# DEELIG: A Deep Learning-based approach to predict protein-ligand binding affinity

**DOI:** 10.1101/2020.09.28.316224

**Authors:** Asad Ahmed, Bhavika Mam, Ramanathan Sowdhamini

**Author notes:** **Corresponding author: Email:** (RS). **Co-first author** (Asad Ahmed, Bhavika Mam).

## Abstract

Protein-ligand binding prediction has extensive biological significance. Binding affinity helps in understanding the degree of protein-ligand interactions and has wide protein applications. Protein-ligand docking using virtual screening and molecular dynamic simulations are required to predict the binding affinity of a ligand to its cognate receptor. In order to perform such analyses, it requires intense computational power and it becomes impossible to cover the entire chemical space of small molecules. Recent developments using deep learning has enabled us to make sense of massive amounts of complex datasets where the ability of the model to “learn” intrinsic patterns in a complex plane of data is the strength of the approach. Here, we have incorporated Convolutional Neural Networks to find spatial relationships amongst data to help us predict affinity of binding of proteins in whole superfamilies towards a diverse set of ligands without the need of a docked pose or complex as input. The models were trained and validated using a detailed methodology for feature extraction. We have also tested DEELIG on protein complexes relevant to the current public health scenario. Our approach to network construction and training on protein-ligand dataset prepared in-house has yielded novel insights.

## Supplementary material for "DEELIG: A Deep Learning-based approach to predict protein-ligand binding affinity": SM File 1 (part 4 of 33)

### Sheet: similarity_matrix_molprint2d_un (continued)
	1MS6 BLN A 281	0	0.0338983	0.0222222	0	0	0.0555556	0	0	0	0	0	0	0	0	0.0689655	0	0.015873	0	0	0	0	0	0.0285714	0	0.0294118	0	0	0	0	0	0	0	0.0298507	0	0.0555556	0.0285714	0.0232558	0.027027	0.0232558	0	0	0	0.0222222	0	0	0	0.0192308	0	0.0322581	0	0	0.0555556	0.0576923	0.0714286	0.0263158	0	0	0	0	0	0	0	0.0769231	0.0526316	0.121951	0.04	0.05	0	0	0	0	0.02	0.0204082	0	0.0465116	0.0166667	0.0487805	0	0	0.02	0	0.027027	0	0	0	0	0	0	0	0	0	0.0571429	0.0571429	0.03125	0	0.0243902	0	0	0.0857143	0	0	0	0.027027	0.15	0	0	0	0	0	0	0	0	0	0	0.0210526	0	0.0465116	0.0285714	0	0.05	0.025	0.025641	0.025641	0.025	0	0	0	0.0555556	0.0238095	0.0697674	0.04	0.0434783	0	0	0.0526316	0.047619	0	0.0571429	0	0	0.0512821	0.0263158	0	0	0	0	0.258065	0	0.0333333	0	0	0.037037	0	0	0.171429	0.0243902	0	0	0	0	0.0769231	0.0512821	0.0277778	0	0	0	0	0	0.025641	0.0851064	0	0.153846	0.0192308	0.0178571	0.025	0.0263158	0.025	0	0.025	0	0	0	0.0192308	0	0.047619	0.0238095	0	0	0	0	0	0.0294118	0	0.0208333	0.0277778	0.06	0.0612245	0.0666667	0.0666667	0.0363636	0.0566038	0.0576923	0.0566038	0.0238095	0.0238095	0	0.0333333	0.047619	0.025641	0.037037	0	0.0147059	0	0.0652174	0	0	0.03125	0.03125	0.0434783	0	0.0243902	0.0526316	0.030303	0.0344828	0	0	0.0384615	0.0333333	0	0	0	0.0147059	0.0645161	0	0	0.0434783	0.02	0	0	0	0.0294118	0	0.0666667	0.0227273	0.0238095	0.117647	0.0697674	0	0.0833333	1	0.0833333	0	0.0526316	0	0	0	0	0	0	0	0	0.025	0	0	0	0	0.0277778	0	0	0	0	0.0243902	0	0	0.0285714	0	0	0.0227273	0	0.037037	0.0196078	0.0232558	0.0294118	0	0	0	0	0	0	0	0	0	0.05	0	0.027027	0.0208333	0.0232558	0	0.0571429	0.0277778	0.0232558	0.0243902	0.0638298	0	0.0487805	0	0.0212766	0	0	0	0.025641	0.0204082	0.0204082	0.037037	0	0	0.04	0.0526316	0	0	0	0	0	0	0	0	0	0	0.0175439	0.0263158	0.027027	0	0	0.0178571	0	0.06	0	0.0512821	0.0263158	0	0	0	0.0243902	0	0	0	0.030303	0	0.025641	0	0	0.0714286	0.0540541	0.0769231	0.0714286	0.0740741	0.0689655	0.0232558	0	0	0	0	0	0	0	0.0243902	0.0243902	0	0.0833333	0	0	0	0	0	0	0	0	0	0.0243902	0	0.0227273	0.025641	0.0263158	0.0967742	0	0.0188679	0	0	0	0.0508475	0.0243902	0.0227273	0	0.0238095	0	0	0.0204082	0.0487805	0	0.0277778	0	0.0322581	0.037037	0	0	0.0465116	0.0217391	0.0232558	0.0212766	0	0	0.0322581	0	0.0217391	0	0	0.0384615	0	0.0217391	0.047619	0.0606061	0	0	0	0	0.037037	0	0	0	0	0.0192308	0.037037	0	0.08	0.0555556	0	0.0333333	0	0.03125	0	0.0294118	0.0322581	0.0285714	0.0277778	0	0.0645161	0.04	0	0.0487805	0.0517241	0.0217391	0.0540541	0.0344828	0	0.0357143	0	0	0	0.0517241	0.0526316	0.0243902	0.0227273	0	0.0172414	0	0	0	0.0508475	0.0149254	0	0	0	0	0.0512821	0	0.0512821	0.0909091	0.0731707	0	0	0.0263158	0	0.027027	0	0.0571429	0.0322581	0	0	0	0.0454545	0.0357143	0.0344828	0	0	0	0.0333333	0	0	0	0.0701754	0.0204082	0	0.0294118	0.025641	0.0178571	0	0	0.0454545	0	0	0	0.0697674	0.0625	0	0	0.0851064	0	0	0.0212766	0.0508475	0	0.0441176	0	0.0444444	0.0392157	0	0	0.0263158	0	0	0.0178571	0	0.0277778	0	0.0294118	0	0.030303	0	0	0	0	0	0	0	0.025641	0.0333333	0	0.0322581	0.0333333	0	0	0	0.128205	0.0208333	0	0.0416667	0.0588235	0.0344828	0.0434783	0	0.0163934	0.0217391	0.0434783	0	0.0350877	0.0285714	0.0285714	0	0	0.027027	0	0	0	0	0	0	0	0	0	0	0.0294118	0	0.0333333	0.03125	0	0	0.0652174	0	0	0.05	0	0.0172414	0.0384615	0.0181818	0.0285714	0.0588235	0.0294118	0.0277778	0.03125	0.0232558	0	0	0	0.027027	0.0377358	0	0.186047	0	0	0	0.0185185	0	0.0350877	0	0	0	0.0175439	0.0384615	0.037037	0	0	0.0227273	0.2	0	0.0243902	0	0.025	0	0.0416667	0.0666667	0	0.0526316	0.0232558	0.0222222	0.0322581	0.08	0	0.037037	0.0655738	0.0666667	0	0.030303	0.0377358	0	0.0487805	0.05	0.0344828	0	0.0444444	0	0.030303	0	0	0.030303	0	0	0	0.0425532	0.0238095	0	0	0	0.0204082	0	0	0	0	0.025641	0.025	0.027027	0	0	0	0	0.0181818	0	0.0408163	0.0344828	0	0.025641	0	0	0.0178571	0.0810811	0	0	0.0294118	0.027027	0	0.157895	0.0444444	0.0208333	0.0588235	0.0754717	0.0625	0	0.0434783	0.0204082	0.025641	0.025	0.0285714	0.0285714	0.047619	0.0408163	0.030303	0.0285714	0	0	0	0.0322581	0	0	0	0.0196078	0.0243902	0.0571429	0	0.0357143	0.0357143	0.0322581	0.0185185	0	0.0243902	0.0263158	0	0	0.0196078	0.0769231	0	0	0	0.075	0	0.0512821	0.015873	0	0.0322581	0.0322581	0.0357143	0.03125	0	0	0.0540541	0	0	0	0.025641	0	0	0.0416667	0	0	0	0.0196078	0	0	0	0.0612245	0	0	0.0178571	0.047619	0.0540541	0.0185185	0	0.0384615	0.0681818	0.030303	0.0714286	0	0	0.027027	0.0588235	0	0.0232558	0.0857143	0.030303	0	0.0222222	0.0212766	0.0277778	0.0512821	0.0512821	0.0227273	0.0909091	0.0571429	0	0.0322581	0.114286	0.027027	0.0285714	0.03125	0	0.0540541	0.0434783	0	0	0	0.047619	0.0204082	0	0.0487805	0.0338983	0	0	0	0	0.0149254	0.0508475	0.06	0.0697674	0.0294118	0.0444444	0	0.0243902	0.0263158	0.0322581	0	0	0	0.0227273	0.0714286	0.0714286	0.0714286	0.0714286	0.0714286	0.0714286	0.025641	0.0222222	0.02	0.0714286	0.0714286	0	0	0.0196078	0	0	0	0.0789474	0	0	0.0232558	0	0.0232558	0	0	0	0	0.0188679	0	0.0277778	0.037037	0	0.0277778	0.02	0	0	0	0	0	0	0	0.0294118	0	0	0	0	0.027027	0.0810811	0.027027	0.0731707	0	0.102564	0.0277778	0.075	0.0465116	0	0.0333333	0.0322581	0.0294118	0.0285714	0.0740741	0.0545455	0.441176	0	0.0232558	0.04	0	0	0.0357143	0	0.04	0.025641	0.0263158	0	0.0185185	0.04	0.0384615	0.02	0.0196078	0.02	0.0181818	0	0.0204082	0.0294118	0.027027	0.0465116	0.121951	0.0810811	0	0.0208333	0.0208333	0.0425532	0	0.0175439	0	0.0196078	0	0.03125	0.0425532	0	0	0.0377358	0.075	0.037037	0.08	0.108108	0.0454545	0	0	0	0.0222222	0	0	0.015873	0	0.0740741	0	0.030303	0	0	0.0217391	0	0.0566038	0	0	0	0.0526316	0.0697674	0.030303	0.0465116	0.05	0	0	0.0181818	0	0	0.0285714	0	0	0.0714286	0.0714286	0.0689655	0.0740741	0	0	0.0217391	0.0222222	0	0.03125	0.0526316	0	0	0.0204082	0.0212766	0	0	0	0.0208333	0.0454545	0.0333333	0	0	0	0.0384615	0	0.0212766	0.08	0.0740741	0.030303	0.0232558	0.0294118	0	0	0.0588235	0.0217391	0.0588235	0.0576923	0.0277778	0	0.0576923	0	0.0540541	0.0212766	0.0689655	0.0294118	0.0535714	0	0.08	0.04	0	0.0434783	0.0526316	0	0	0	0.0384615	0.025	0	0.025	0	0	0	0.0333333	0.0416667	0	0	0.0555556	0.0714286	0.0689655	0.0322581	0.0666667	0	0.0322581	0	0.0181818	0.0222222	0.0689655	0	0.0652174	0	0	0	0.0238095	0.0322581	0	0	0	0.0625	0.0166667	0.0263158	0	0.0181818	0	0	0	0.030303	0	0.0454545	0.04	0	0	0	0.0222222	0.0204082	0.0204082	0.0204082	0.02	0.0810811	0.0576923	0.0444444	0.142857	0	0	0	0	0.0681818	0	0	0.03125	0	0	0.0222222	0	0	0	0.0714286	0.0238095	0.0285714	0.104167	0.08	0.08	0.0227273	0	0.025641	0.025641	0.0571429	0.047619	0.03125	0.0322581	0	0	0	0	0.0357143	0.0322581	0	0.03125	0	0	0.025641	0	0	0	0.0222222	0.0188679	0	0.135135	0.0212766	0.0444444	0.0833333	0	0	0	0	0	0.0204082	0.0204082	0.106383	0.0444444	0.025641	0.0263158	0.0322581	0.0277778	0	0	0.0238095	0.0243902	0	0	0.0232558	0.0222222	0.0238095	0.0697674	0	0	0	0	0.0238095	0	0	0.0222222	0.0769231	0.0243902	0.0238095	0.0526316	0	0.0416667	0.0357143	0.0377358	0	0	0.117647	0	0	0	0.0212766	0.0263158	0.0606061	0.160714	0.030303	0.0571429	0	0.05	0	0.0434783	0	0.030303	0	0.0816327	0	0	0.0408163	0.025641	0.0178571	0	0.025	0.0416667	0	0	0.0238095	0.102041	0.0454545	0	0	0	0.0227273	0.0526316	0.0810811	0.027027	0.0810811	0.0512821	0.025	0	0.0277778	0	0	0	0	0	0.03125	0	0.0217391	0.0212766	0.0222222	0.0816327	0	0	0	0	0	0.075	0.0535714	0.0208333	0	0	0.0232558	0.0263158	0.0232558	0.0307692	0.0714286	0.0232558	0.0425532	0.0172414	0	0	0	0.0638298	0.0816327	0.104167	0.03125	0.03125	0.015625	0.0434783	0.0175439	0.0425532	0.0285714	0	0.0555556	0	0	0	0	0	0.0208333	0.05	0.0212766	0.0357143	0	0	0	0	0	0	0	0	0	0	0	0.0333333	0	0.0294118	0.04	0	0	0.030303	0.0333333	0.030303	0.030303	0	0	0	0	0	0	0	0	0	0	0	0	0.025	0	0	0.0238095	0.0222222	0	0	0	0.0416667	0.0222222	0.0222222	0	0.0232558	0.0188679	0	0	0.04	0	0.113636	0	0.0689655	0.0222222	0.025	0.0238095	0	0.0212766	0.0425532	0	0.0892857	0	0	0	0.0909091	0	0	0	0.0212766	0	0.02	0	0	0.0238095	0.047619	0.0238095	0.0227273	0.0192308	0.0392157	0	0	0.027027	0.0465116	0.02	0.0212766	0.0625	0.0508475	0.0408163	0	0	0.0857143	0.0833333	0.0888889	0.0526316	0.025641	0.0277778	0.0196078	0.0232558	0.0416667	0.04	0.0769231	0.0638298	0.0652174	0.0227273	0.0566038	0.0163934	0.0571429	0.0416667	0.0344828	0.0227273	0	0.0277778	0.030303	0.0217391	0.0416667	0.0392157	0.0444444	0.0444444	0.0444444	0.0434783	0.0444444	0.0487805	0.0487805	0.0638298	0	0	0.0188679	0	0.0444444	0.0277778	0.0625	0.030303	0	0.03125	0.0625	0.0588235	0	0.0588235	0.0625	0	0.0263158	0	0	0	0	0.0222222	0.0222222	0.027027	0.0294118	0.0294118	0.030303	0.0606061	0	0.027027	0	0.0322581	0.0232558	0	0.05	0.0294118	0.0487805	0.0638298	0.0416667	0.06	0	0	0	0.0238095	0.06	0.05	0.0487805	0	0	0	0.0263158	0	0	0.0232558	0.0294118	0.0606061	0.030303	0.030303	0	0.0285714	0	0	0	0.0333333	0.027027	0.0322581	0	0.0222222	0.0344828	0.0344828	0.0322581	0.0294118	0.0714286	0.0666667	0.0588235	0	0.0833333	0	0	0	0.0217391	0.03125	0.0731707	0.0232558	0	0.0454545	0	0.0208333	0.0232558	0.0243902	0	0.025641	0.0363636	0	0	0	0	0	0	0	0	0.0363636	0.027027	0.0638298	0.0434783	0.0681818	0.0666667	0.0222222	0.106383	0.0425532	0.0930233	0.0123457	0.025641	0	0.0338983	0	0.0350877	0	0.0181818	0	0.0238095	0	0.0263158	0	0.047619	0	0	0	0.0217391	0.0487805	0.0263158	0.025	0	0	0	0.03125	0	0.0277778	0	0	0	0.047619	0.0444444	0.0263158	0	0.0967742	0	0	0.0322581	0.0217391	0	0.0666667	0.0222222	0	0.047619	0	0	0	0	0	0.0222222	0	0.0487805	0.0222222	0	0	0	0.0465116	0.0465116	0.0454545	0.037037	0.037037	0.0363636	0.0652174	0.025641	0	0	0.015873	0	0	0.027027	0.0238095	0.0212766	0.0512821	0.0512821	0	0	0.0217391	0	0	0.0204082	0	0.0217391	0	0	0	0	0	0.0444444	0.0588235	0	0	0	0.0263158	0.0151515	0	0.0571429	0	0	0.025	0.0416667	0.0263158	0	0	0	0.0243902	0	0	0.0930233	0.0980392	0	0.0588235	0.114286	0	0	0.0638298	0.0666667	0.0294118	0.0166667	0	0.0196078	0.05	0.0222222	0.0434783	0.0238095	0	0.0208333	0.0434783	0.0408163	0.02	0.0196078	0.0377358	0.037037	0.0425532	0.0181818	0.133333	0.0208333	0.030303	0.027027	0.0277778	0.151515	0.0571429	0	0.0232558	0	0.0571429	0.09375	0.09375	0.108108	0.0277778	0	0.0263158	0.0238095	0.0512821	0.0227273	0.0217391	0.0652174	0.0163934	0	0.0208333	0	0.0294118	0.0512821	0.0377358	0.0384615	0	0.0555556	0.0333333	0.0243902	0.0344828	0.02	0	0.0606061	0.025	0.047619	0.0408163	0	0.0294118	0	0	0.0277778	0.027027	0.03125	0.0512821	0.0344828	0.0333333	0.12766	0.153846	0.04	0	0	0.0434783	0.0196078	0	0.0555556	0.0377358	0	0	0	0	0	0	0.0192308	0.0196078	0.0204082	0.0212766	0.025641	0.025	0	0	0	0	0	0	0.0555556	0	0	0	0.0444444	0.0697674	0	0.0277778	0.0714286	0	0	0	0	0	0.0540541	0	0.0243902	0.0243902	0.0526316	0	0.025641	0.0612245	0.0285714	0	0.0322581	0.0294118	0.0263158	0.0185185	0.0227273	0.0392157	0	0.0222222	0	0.0512821	0.0454545	0	0.025	0.0243902	0.0238095	0.0465116	0.047619	0	0	0.0465116	0.0444444	0.0434783	0.0454545	0.0526316	0	0.0217391	0	0.0540541	0.0344828	0.0555556	0.0571429	0.0571429	0.0277778	0	0.0689655	0.0689655	0.0625	0	0.0243902	0	0	0	0.0833333	0	0.04	0.0294118	0	0	0.0571429	0.0243902	0.0606061	0.025641	0.0377358	0.0196078	0.0434783	0	0	0	0.0571429	0.0526316	0.0363636	0.025641	0	0.0232558	0.0465116	0.0217391	0.0434783	0.0222222	0.0178571	0.0625	0.0638298	0	0	0	0.02	0.0454545	0	0	0.0606061	0	0.0222222	0.0285714	0.0666667	0	0.06	0	0	0.0377358	0.0666667	0.0638298	0.05	0.0243902	0	0.0263158	0	0.0238095	0.0487805	0	0.0243902	0	0.0188679	0	0	0.025641	0.0227273	0	0	0	0	0.0243902	0	0	0.047619	0.0263158	0.0512821	0.047619	0.0392157	0	0.0289855	0.0465116	0.05	0	0.05	0.0714286	0.0540541	0.025641	0	0	0.0232558	0	0.0188679	0.037037	0.02	0.0217391	0.0444444	0	0	0.027027	0.05	0.0263158	0	0.05	0.0487805	0	0	0	0.0322581	0	0	0	0.0196078	0.0208333	0.0434783	0	0.0227273	0	0.0227273	0.0652174	0.04	0	0.03125	0	0.0526316	0.0263158	0.0232558	0.0238095	0.0535714	0.0487805	0.137255	0.0714286	0.0227273	0.0645161	0	0	0	0.0571429	0	0.0263158	0.0294118	0.09375	0	0.097561	0	0	0	0	0	0.025	0.0434783	0.0416667	0.027027	0.0263158	0.0512821	0.0465116	0.0243902	0	0	0.0555556	0.0465116	0.047619	0.121951	0.0263158	0	0.0425532	0	0	0	0.0384615	0.0294118	0	0.0322581	0.0294118	0.0277778	0	0	0	0.0697674	0.0681818	0.0681818	0.0638298	0.0697674	0.148936	0.08	0.0638298	0.0769231	0.0740741	0.0714286	0.0135135	0.0217391	0.0185185	0.027027	0.0701754	0	0	0.0263158	0	0	0	0	0.0483871	0	0	0.0277778	0	0.0294118	0.0322581	0.0277778	0.0294118	0.0232558	0	0.0714286	0	0	0.0909091	0.0285714	0.0909091	0.0227273	0	0	0.02	0.0196078	0.0526316	0.0363636	0.0338983	0.0338983	0.0350877	0.0350877	0.0344828	0.0357143	0.0357143	0.0377358	0	0.0769231	0	0	0	0	0.0222222	0	0	0.0714286	0.03125	0	0.0243902	0.0465116	0.0227273	0.0645161	0.0526316	0.02	0	0.0638298	0.030303	0.03125	0.0638298	0	0	0	0.0333333	0.0322581	0.03125	0.03125	0.0526316	0.0238095	0	0	0.0169492	0	0	0.0222222	0.0227273	0.025641	0.0263158	0	0.0612245	0.0425532	0	0.0263158	0	0	0.0178571	0.0350877	0.0526316	0	0.0196078	0.0285714	0	0.0285714	0.0217391	0.0238095	0.0425532	0	0	0	0.0555556	0.0151515	0.0151515	0.0555556	0	0	0.0285714	0.0681818	0.0285714	0.0392157	0.0217391	0.0465116	0.0232558	0.027027	0.0606061	0.0697674	0.0322581	0.0465116	0.0232558	0.0217391	0.0217391	0	0	0	0.027027	0	0.0196078	0	0.0217391	0.0243902	0	0.0377358	0.0555556	0	0	0	0	0	0	0.0588235	0.0204082	0	0.0294118	0	0.0540541	0	0	0.0392157	0	0	0.0227273	0.0588235	0	0.0285714	0.0625	0.030303	0.0625	0.0144928	0	0.0232558	0	0.0212766	0	0.0212766	0	0.0204082	0.0444444	0.025641	0.0434783	0	0	0.0810811	0.0384615	0.0612245	0.0243902	0.0465116	0.0526316	0	0.0465116	0.0149254	0.0212766	0.0204082	0	0.0217391	0.0185185	0.0666667	0	0.0277778	0.0444444	0	0	0	0.0697674	0.0408163	0	0	0	0	0.0185185	0	0	0	0.0238095	0.0731707	0	0.0416667	0.0285714	0.0512821	0.0263158	0	0.0645161	0.0645161	0.0588235	0.0588235	0.05	0.0487805	0.025	0.025	0.0227273	0	0	0.030303	0	0	0	0.0512821	0.0882353	0.114286	0.025641	0	0.03125	0.0465116	0	0.0555556	0.025641	0.0212766	0	0	0.025641	0	0.02	0	0	0.0697674	0.0980392	0.0714286	0.0322581	0	0	0.0232558	0.025	0.0243902	0	0.030303	0.09375	0	0.03125	0.0277778	0.027027	0	0.0322581	0	0.030303	0.025	0.0208333	0.0408163	0.0357143	0.0208333	0.0192308	0.0416667	0	0.0512821	0	0	0	0.0277778	0.0285714	0	0.0571429	0.0285714	0	0.0277778	0.0555556	0.0555556	0.0555556	0	0.0571429	0.0294118	0.0294118	0	0.0727273	0.0689655	0.047619	0.0238095	0	0.0185185	0.0322581	0	0	0	0.0222222	0.0196078	0	0.0487805	0	0.0285714	0	0	0.02	0.025	0.037037	0	0.0416667	0	0.0350877	0.05	0.0857143	0.0540541	0.0555556	0.0555556	0.0192308	0.0178571	0.0392157	0.0212766	0.0363636	0.0576923	0.025	0.0277778	0.0238095	0	0.027027	0.0666667	0	0.0227273	0.016129	0.0166667	0.0163934	0	0	0	0	0.103448	0.0322581	0	0.0181818	0.0232558	0	0.0512821	0	0	0	0	0.0512821	0.0217391	0.0526316	0	0.0392157	0.0294118	0	0.0238095	0.0232558	0.0238095	0.0322581	0.0294118	0	0	0.0178571	0.0454545	0	0.0434783	0.119048	0.0243902	0	0.121951	0.119048	0	0	0.03125	0	0.0384615	0.02	0	0.0444444	0	0	0	0	0	0	0	0.0731707	0.0277778	0.0344828	0	0.0227273	0	0	0.0285714	0	0.025	0	0	0	0	0.025641	0.0243902	0	0	0	0	0.133333	0.0816327	0.028169	0.0465116	0.0208333	0.0208333	0	0.0540541	0.139535	0.0294118	0	0.0571429	0.0294118	0.175	0.146341	0.0714286	0.139535	0.0526316	0.0434783	0	0	0	0.0512821	0.02	0.02	0.0204082	0.0344828	0.0625	0.0294118	0.0277778	0	0	0.0357143	0.0714286	0.0857143	0.0566038	0.0185185	0.101695	0	0	0	0.0204082	0.0454545	0.0243902	0.0285714	0.0217391	0.0666667	0.0566038	0.0588235	0.025641	0.03125	0.0408163	0.0384615	0.04	0.0384615	0.04	0.0392157	0.0588235	0.0384615	0.0930233	0.0384615	0.0377358	0.0384615	0.037037	0.0833333	0.0217391	0.0625	0.0625	0.0612245	0.0816327	0.0612245	0.0833333	0.0322581	0.0294118	0	0	0.030303	0	0.0217391	0.0212766	0	0	0.107143	0.0980392	0.103448	0.113208	0.0357143	0	0.06	0.06	0	0.06	0.1	0.0555556	0.1	0.0192308	0	0.0555556	0.0967742	0.0540541	0	0.0322581	0.030303	0.030303	0.0322581	0	0.0454545	0.0416667	0	0.0638298	0.0188679	0.0243902	0.0416667	0.0416667	0	0.0277778	0.0188679	0	0.0909091	0.0638298	0.0681818	0	0.02	0	0	0.0185185	0.0526316	0.0357143	0	0	0	0.0571429	0	0.03125	0.0294118	0.0384615	0.025641	0.0434783	0	0.0333333	0.0344828	0.0689655	0.115385	0.0344828	0.08	0.156863
	1MSM JE2 B 1001	0	0	0.0196078	0	0	0.0379747	0	0	0	0	0	0	0.0384615	0.0192308	0.0882353	0	0.111111	0	0	0	0	0	0.0243902	0	0.025	0	0	0	0	0.0882353	0.0192308	0	0	0	0.0731707	0.05	0.0204082	0.0232558	0.0204082	0	0	0	0.0196078	0	0	0	0.134615	0	0.0555556	0	0	0.047619	0.0892857	0.118644	0.0120482	0	0	0	0	0	0	0	0.116279	0.0952381	0.181818	0.0357143	0.0434783	0	0	0	0	0.0555556	0.0566038	0	0.0625	0.0307692	0.139535	0	0	0.0178571	0.0327869	0	0.0555556	0.0545455	0	0	0.03125	0	0.016129	0.0327869	0	0.0487805	0.075	0	0	0	0.030303	0.0294118	0.0232558	0.0307692	0.0454545	0	0.0232558	0.0612245	0.0238095	0	0	0	0	0	0	0	0	0	0.0510204	0	0.0625	0.0243902	0.02	0.0434783	0.0444444	0.0454545	0.0454545	0.0444444	0	0	0	0.0731707	0.0888889	0.0833333	0.0740741	0.0384615	0	0.0384615	0.15	0.111111	0.1	0.162162	0	0	0.146341	0.125	0	0.0277778	0.0192308	0	0.125	0	0.0277778	0	0	0.0625	0.025	0	0.119048	0.0666667	0	0	0	0	0.116279	0.0681818	0.0487805	0	0	0	0.0454545	0	0	0.0754717	0	0.1	0.0350877	0.05	0.0444444	0.125	0.119048	0.0952381	0.119048	0.097561	0.097561	0	0.0727273	0	0.111111	0.0425532	0	0.0277778	0	0	0	0.025	0	0.0576923	0.0238095	0.0925926	0.0943396	0.102041	0.102041	0.0862069	0.0877193	0.0701754	0.0689655	0.0425532	0.0208333	0	0.0882353	0.0638298	0	0.030303	0.0408163	0.0869565	0	0.1	0	0	0.114286	0.0540541	0.0344828	0	0.0434783	0.0454545	0.0810811	0.0285714	0	0.0204082	0.1	0.0882353	0.0294118	0	0	0.0714286	0.0540541	0	0	0.0384615	0	0.025	0.0188679	0	0.025	0	0.08	0.02	0.0208333	0.1	0.0833333	0	0.8125	0.0833333	1	0	0.0697674	0	0.0243902	0	0	0	0.0196078	0	0	0.0444444	0	0	0	0	0.075	0	0	0	0	0.0666667	0	0	0.0243902	0.0952381	0	0.0851064	0	0.0508475	0.0943396	0	0.0512821	0.04	0	0	0	0.0294118	0	0	0.0238095	0	0.0212766	0	0.0232558	0.0576923	0.0869565	0	0.102564	0.0238095	0.0416667	0.0212766	0.142857	0.025	0.0425532	0	0.0188679	0	0	0	0.0454545	0.037037	0.0769231	0.0689655	0	0	0.0357143	0.0222222	0	0	0	0	0	0	0.0181818	0	0.0882353	0	0	0.153846	0.1	0.027027	0	0.0677966	0	0.0727273	0.0212766	0.0681818	0.0714286	0	0	0	0.0212766	0.0566038	0.0208333	0.0147059	0.111111	0	0.0454545	0	0	0.0408163	0.0465116	0.0625	0.0909091	0.09375	0.0882353	0.0204082	0	0	0	0	0	0.0277778	0	0.0434783	0.0212766	0	0.0357143	0	0.0192308	0	0.025	0	0	0	0.027027	0	0.0666667	0	0.02	0.0238095	0.0465116	0.025641	0.12	0.132075	0.115385	0.109091	0	0.030303	0.0212766	0.02	0.0172414	0.0208333	0.0666667	0.0465116	0.037037	0.0425532	0.025	0.0487805	0	0.117647	0.030303	0.0392157	0.0444444	0.0408163	0.0392157	0.0204082	0.0188679	0.0857143	0	0.027027	0	0.0192308	0.0232558	0	0.03125	0	0	0	0.0512821	0	0	0	0	0.0333333	0	0	0	0.0606061	0.0350877	0.030303	0	0.111111	0.047619	0	0.0882353	0	0.0540541	0	0.0512821	0.0857143	0.0243902	0.0238095	0	0.0833333	0.0740741	0.025641	0.0208333	0.046875	0.0392157	0.0465116	0.0588235	0.0208333	0.0606061	0	0	0	0.046875	0.0697674	0.0434783	0.0408163	0	0.015625	0	0	0	0.030303	0.0277778	0	0	0	0	0.0681818	0.0208333	0.0444444	0.0769231	0.0638298	0	0	0.0227273	0.097561	0.0232558	0	0.0487805	0.0555556	0.0243902	0	0	0.04	0.0606061	0.0909091	0.0555556	0	0	0.0571429	0	0	0	0.0806452	0.0181818	0	0.0512821	0.0454545	0.0677966	0	0.0192308	0.0612245	0	0	0	0.0833333	0.163265	0.0930233	0	0.0555556	0	0	0.0384615	0.030303	0.0294118	0.0547945	0	0	0.0727273	0	0	0.0465116	0	0	0.016129	0	0.0238095	0	0.0789474	0	0.0810811	0	0	0	0	0	0	0	0.0697674	0	0	0.027027	0.0277778	0	0	0	0.111111	0.0377358	0	0.0566038	0.0714286	0.047619	0	0.0149254	0.030303	0.104167	0.125	0	0.031746	0.05	0.105263	0.0263158	0.0204082	0	0	0	0	0	0	0	0	0	0	0	0.025	0	0.0461538	0	0.0212766	0	0.0377358	0	0	0.0666667	0	0	0.0344828	0.0163934	0.0243902	0.0769231	0.0512821	0.0487805	0.0540541	0.0204082	0	0	0.027027	0.047619	0.0517241	0.02	0.14	0	0.0227273	0.0465116	0.0701754	0.027027	0.0483871	0	0.0232558	0	0.015873	0.03125	0.030303	0	0	0.02	0.102041	0	0.0212766	0.0857143	0.0930233	0.0263158	0.0980392	0.0555556	0	0.0222222	0.0416667	0.0612245	0.027027	0.0344828	0	0	0.314815	0.320755	0	0.025641	0.244898	0.0222222	0.0425532	0.0434783	0.0285714	0	0	0	0	0.05	0	0.025641	0	0	0	0.1	0	0	0.0185185	0	0.037037	0	0.0208333	0	0	0.0222222	0.0217391	0.0232558	0	0	0	0.025	0.0163934	0	0	0.125	0	0.0697674	0	0	0.0862069	0.0952381	0.02	0.06	0.108108	0.0731707	0	0.0638298	0.06	0.0377358	0.0769231	0.05	0.0961538	0	0.0384615	0.0181818	0.0222222	0.0217391	0.0243902	0.0243902	0.0416667	0.0961538	0.025641	0.0243902	0	0.0909091	0	0.027027	0	0	0.0232558	0.0175439	0.0666667	0.0487805	0	0.0322581	0	0.027027	0	0	0.0434783	0	0	0.0204082	0.0175439	0.0212766	0	0	0	0.0652174	0	0.0444444	0.0294118	0	0.027027	0.027027	0.0294118	0.0263158	0	0.05	0.0714286	0	0	0.0638298	0.0222222	0.0208333	0	0.0181818	0	0.0350877	0	0.0357143	0	0	0	0.0175439	0	0	0.016129	0	0.153846	0.0166667	0	0.0344828	0.0392157	0.025641	0.0851064	0	0.102564	0.0232558	0.05	0	0	0.128205	0.0526316	0	0.04	0.0384615	0.0238095	0.119048	0.119048	0.108696	0.05	0.162162	0	0.027027	0.0465116	0.157895	0.2	0.0540541	0	0.0227273	0.0384615	0	0.0769231	0	0.0638298	0.037037	0.0285714	0.0888889	0	0.0212766	0.0208333	0.0416667	0.0208333	0.0277778	0.0793651	0.0535714	0.0612245	0.025	0.0816327	0	0.0666667	0.0227273	0	0.0204082	0.0208333	0.0222222	0.133333	0.133333	0.133333	0.133333	0.133333	0.133333	0.133333	0.0222222	0.0612245	0.0555556	0.133333	0.133333	0	0	0.0175439	0	0	0.0444444	0.0681818	0.0196078	0	0.0204082	0	0.0204082	0.0571429	0	0	0	0.0169492	0	0.0238095	0.0967742	0	0.0238095	0.0555556	0	0	0	0	0	0	0	0.0512821	0	0	0	0	0.047619	0.0454545	0.0232558	0.0416667	0	0.0208333	0.0487805	0.0208333	0.133333	0	0.121212	0.117647	0.138889	0.135135	0.0322581	0.0322581	0.1	0	0.0204082	0.0545455	0	0.0263158	0.0606061	0	0.0545455	0.0222222	0.0227273	0	0.0701754	0.0740741	0.0714286	0.0555556	0.0357143	0.0363636	0.0333333	0.0333333	0.037037	0.025	0.0232558	0.0408163	0.04	0.0454545	0	0.0377358	0.0185185	0.0185185	0.025641	0.0666667	0	0.0357143	0	0.0263158	0.0576923	0	0.0465116	0.0701754	0.0888889	0.0333333	0.0909091	0.0930233	0.04	0	0	0	0.04	0	0	0	0	0.0294118	0	0.025641	0.05	0	0.06	0	0.107143	0	0.0392157	0	0.0454545	0.0196078	0.025641	0.02	0.0212766	0.0163934	0	0.0508475	0	0	0.0243902	0	0	0.0909091	0.0909091	0.15625	0.129032	0	0	0.0192308	0.04	0	0.0540541	0.0454545	0	0	0.0769231	0	0	0	0.037037	0.0185185	0.0196078	0.121212	0	0	0.0555556	0.1	0	0.0188679	0.0169492	0.015873	0.0526316	0.0204082	0.025	0	0.0238095	0.0526316	0.0192308	0.0526316	0.0517241	0.102564	0.0566038	0.0166667	0.0212766	0.0465116	0.0384615	0.0882353	0.0512821	0.0833333	0	0.1	0.0666667	0	0.102041	0.0454545	0.025	0.0277778	0.0454545	0.0169492	0.0217391	0	0.0217391	0	0.0217391	0	0.0793651	0.0769231	0	0	0.1	0.2	0.15625	0.117647	0.151515	0	0.0857143	0	0.0333333	0.0196078	0.0571429	0	0.0377358	0	0	0	0.139535	0.027027	0	0.0227273	0	0.0526316	0.0307692	0.0227273	0	0.0689655	0	0	0	0.025641	0	0.04	0.0357143	0	0	0.0222222	0.0612245	0.0566038	0.0181818	0.0181818	0.0363636	0.0222222	0.12963	0.0816327	0.0384615	0.025	0	0	0	0.0816327	0	0	0.0833333	0	0	0.0612245	0	0	0	0.133333	0.0425532	0.05	0.439024	0.395349	0.395349	0.0625	0.047619	0.0697674	0.0222222	0.075	0.0638298	0.0540541	0.027027	0	0	0	0	0.0294118	0.027027	0	0.0833333	0	0	0.0222222	0	0	0	0.106383	0.132075	0	0.0666667	0.0188679	0.12766	0.0714286	0.0606061	0.0606061	0.0606061	0.0606061	0	0.0181818	0.037037	0.0357143	0.0192308	0.0222222	0.0227273	0.0555556	0.0238095	0	0	0.0208333	0.0434783	0	0.0208333	0.0416667	0.0196078	0.0208333	0.0196078	0	0.0204082	0	0.02	0.0425532	0	0	0.0196078	0.0434783	0.0212766	0.0208333	0.0454545	0	0.0181818	0.0847458	0.0338983	0	0.025	0.1	0	0.0377358	0	0.0384615	0.0227273	0.138889	0.0923077	0.025641	0.0238095	0	0.170732	0.0196078	0.08	0	0.0810811	0	0.0535714	0	0	0.0363636	0.0222222	0.016129	0	0.0217391	0.0181818	0	0	0.0208333	0.0909091	0.04	0.0425532	0	0	0	0.0222222	0.0222222	0.0232558	0.0697674	0.119048	0.0681818	0.0232558	0.0238095	0	0	0	0	0.025641	0.0833333	0	0.0192308	0.0188679	0.0196078	0.0350877	0	0.0425532	0	0.0487805	0	0.0425532	0.0833333	0.0377358	0	0.0204082	0.0416667	0.0227273	0.0416667	0.028169	0.0588235	0	0.0185185	0.015625	0	0	0.0175439	0.0980392	0.0350877	0.134615	0.0833333	0.0833333	0.0441176	0.173913	0	0.0576923	0	0	0.047619	0	0	0	0	0	0.0185185	0.0434783	0.0188679	0.015873	0	0.105263	0.108108	0.1	0.105263	0.097561	0.102564	0.0952381	0.1	0.0952381	0.1	0.0277778	0	0.0789474	0.0943396	0.0212766	0.0212766	0.025641	0.0277778	0.025641	0.025641	0	0	0	0	0.0212766	0.0208333	0.0227273	0.0232558	0	0	0	0	0.0444444	0	0	0	0.0612245	0	0	0	0.037037	0.130435	0.0612245	0	0.0204082	0	0.0222222	0	0.0357143	0.016129	0.1	0	0	0.0612245	0.0444444	0.0425532	0	0.0384615	0.0377358	0	0.046875	0.037037	0	0	0.0769231	0	0	0	0.0384615	0.0196078	0	0	0	0.0425532	0.0638298	0.0208333	0.0408163	0.0172414	0.0727273	0	0	0.0232558	0.0625	0.117647	0.125	0.0363636	0.0461538	0.14	0.0243902	0	0.1	0.0714286	0.0576923	0.0697674	0.0222222	0.0238095	0.0175439	0.0204082	0.142857	0.0545455	0.0909091	0.0769231	0.1	0	0.0689655	0	0.0487805	0.037037	0.03125	0.0408163	0	0.0487805	0.0526316	0.0192308	0.12	0.134615	0.152174	0.152174	0.152174	0.148936	0.152174	0.0652174	0.0888889	0.142857	0	0	0.0169492	0.0204082	0.0816327	0.0238095	0.0526316	0.025641	0	0.0263158	0.0526316	0.05	0	0.05	0.0526316	0.0465116	0.0465116	0	0.0227273	0.0208333	0.0188679	0.04	0.04	0.0232558	0.0512821	0.0512821	0.025641	0.0512821	0	0.0232558	0	0.027027	0.0204082	0	0.0212766	0.0512821	0.0208333	0.0566038	0.0566038	0.0535714	0	0.06	0	0.0208333	0.0925926	0.0434783	0.0208333	0	0	0	0.0227273	0	0	0.0416667	0.025	0.0512821	0.0526316	0.025641	0	0.0243902	0	0	0	0.0277778	0.0232558	0.0555556	0.0555556	0	0.0909091	0.0909091	0.027027	0.0512821	0.0625	0.0588235	0.05	0	0.0545455	0	0	0	0.0392157	0.114286	0.111111	0.111111	0.025641	0.0833333	0.0588235	0.0185185	0.0204082	0.0666667	0	0.0222222	0.0862069	0.0217391	0	0	0	0	0	0.08	0	0.125	0.0232558	0.0769231	0.125	0.0816327	0.102041	0.04	0.0545455	0.122449	0.0392157	0.047619	0.0222222	0	0.0806452	0	0.031746	0.0204082	0.0333333	0	0.0425532	0	0.097561	0	0.0869565	0	0	0	0.0192308	0.0425532	0.0227273	0.0217391	0	0.0263158	0.0263158	0.0263158	0.0487805	0.0487805	0.047619	0.0465116	0	0.0416667	0.06	0.0227273	0	0.0526316	0.03125	0	0.117647	0.0392157	0	0.0857143	0.0833333	0.0769231	0.0204082	0	0	0.0263158	0.025	0	0.0833333	0.0232558	0.0425532	0.0196078	0.0571429	0	0.0327869	0.02	0.02	0.04	0.0163934	0.0163934	0.016129	0.0784314	0.0697674	0	0.0384615	0.0144928	0.0833333	0	0.0232558	0.0425532	0.0188679	0.0217391	0.0444444	0	0.0204082	0.0192308	0	0.025641	0	0	0.0192308	0	0	0.0512821	0	0	0.06	0.05	0	0	0.0540541	0.0714286	0.028169	0	0.0487805	0	0.02	0.0217391	0.037037	0.0227273	0.0384615	0	0	0.0212766	0	0	0.0816327	0.0689655	0.0217391	0.0714286	0.0465116	0	0	0.142857	0.1875	0.0512821	0.0307692	0.0204082	0.0357143	0.0434783	0.04	0.0384615	0	0.0576923	0.0576923	0.0588235	0.0754717	0.0363636	0.0175439	0.0701754	0.0508475	0.0576923	0.0333333	0.212121	0.0185185	0.0422535	0.0232558	0.0238095	0.047619	0.0487805	0	0.0204082	0	0.162162	0.171429	0.171429	0.175	0.0238095	0	0.0465116	0	0.0681818	0.02	0.104167	0.0185185	0.0149254	0.0217391	0.1	0.0238095	0.0512821	0.0681818	0.0166667	0.0169492	0	0.0731707	0.0571429	0.0212766	0.0285714	0.0178571	0	0.0512821	0.0217391	0.0416667	0.0363636	0	0.0789474	0	0.025641	0.0238095	0.0232558	0.0833333	0.0681818	0.125	0.0882353	0.0350877	0.1	0.0357143	0	0	0.0384615	0.0175439	0.0217391	0.047619	0.0701754	0.0227273	0	0.0555556	0	0.0212766	0.0217391	0.0172414	0.0175439	0.0181818	0.0188679	0.0454545	0.0217391	0	0.0512821	0.0526316	0.0487805	0.0487805	0	0.128205	0	0	0	0.06	0.0612245	0	0	0.0909091	0	0	0.05	0	0	0.097561	0	0.0434783	0.0434783	0.0697674	0	0.0222222	0.0545455	0.0769231	0	0.027027	0.025	0.0227273	0.0517241	0.0625	0.0172414	0.0576923	0.04	0.0232558	0.0444444	0.04	0	0.0444444	0.0212766	0.0652174	0.0851064	0.0869565	0	0	0.0625	0.0392157	0.0384615	0.0833333	0.0697674	0.0217391	0.0192308	0.027027	0.0714286	0.0909091	0.128205	0.194444	0.102564	0.075	0.0731707	0.0882353	0.0571429	0.0526316	0.0277778	0.0212766	0	0	0.0232558	0.0465116	0	0.0740741	0.025	0	0	0.162162	0.0666667	0.138889	0.0222222	0.109091	0.0357143	0.0588235	0	0	0	0.0487805	0.0454545	0.0327869	0.0222222	0	0.0204082	0.0408163	0.06	0.0384615	0.04	0.0862069	0.0754717	0.0980392	0.0545455	0	0	0.0363636	0.130435	0	0	0.0512821	0	0.0196078	0.0243902	0.0588235	0	0.0535714	0	0	0.0338983	0.0384615	0.0769231	0.0666667	0.0434783	0.0222222	0.0227273	0	0.0652174	0.113636	0.0188679	0	0	0.0526316	0	0	0	0.02	0	0	0	0	0	0	0	0.0638298	0.0227273	0.0217391	0.111111	0.0535714	0	0.0694444	0.0625	0.0666667	0	0.0434783	0.0851064	0.0465116	0.0222222	0	0.02	0.0416667	0.0196078	0.0169492	0.0877193	0.0754717	0.0192308	0.12766	0	0	0.1	0.0666667	0.125	0.047619	0	0	0	0.030303	0.0294118	0	0	0	0.0588235	0.0740741	0.0377358	0.0384615	0	0.0625	0	0.02	0.0784314	0.0740741	0.025641	0.0263158	0.05	0.121951	0.0227273	0.0204082	0	0.0655738	0.0425532	0.0847458	0.0625	0.02	0.0540541	0	0	0	0.0487805	0	0.0227273	0.025	0.0512821	0.027027	0.159091	0	0.0454545	0.0238095	0.0465116	0.0208333	0.0681818	0.08	0.0769231	0.0232558	0.0227273	0.0930233	0.0851064	0.0434783	0.0217391	0.0392157	0.0731707	0.0408163	0.0638298	0.04	0.0227273	0.02	0.1	0	0	0	0.0909091	0.025	0	0.027027	0.025	0.0238095	0.0178571	0.0344828	0	0.106383	0.104167	0.104167	0.0980392	0.106383	0.0909091	0.132075	0.0980392	0.0967742	0.09375	0.0909091	0.0253165	0.104167	0	0.0232558	0.0634921	0	0.02	0.0465116	0	0	0	0	0.0757576	0	0	0.0487805	0.0512821	0.025	0.0555556	0.0487805	0.025	0.0638298	0	0.133333	0	0	0.0188679	0.0243902	0.08	0.0625	0.0434783	0	0.0178571	0.0175439	0.0697674	0.016129	0.0151515	0.0151515	0.015625	0.015625	0.0153846	0.015873	0.015873	0.0166667	0	0.0666667	0	0	0	0	0.0196078	0	0	0	0.0833333	0	0.0434783	0	0.02	0.0833333	0.0454545	0.0363636	0	0.0566038	0.0810811	0.0263158	0.0980392	0	0	0	0.0571429	0.0555556	0.0540541	0.0540541	0.121951	0.0425532	0	0	0.0153846	0	0	0.04	0.0408163	0.0697674	0.0465116	0	0	0.0377358	0	0	0.0652174	0	0.05	0.031746	0.0952381	0.02	0	0.2	0.0222222	0.2	0.0392157	0.0425532	0.0185185	0.0192308	0.0185185	0.0169492	0.047619	0.028169	0.028169	0.047619	0.0217391	0	0.05	0.06	0.2	0.0350877	0.0192308	0.02	0.136364	0.0731707	0.0512821	0.155556	0.0857143	0.0408163	0.0638298	0.104167	0.0192308	0	0.0238095	0	0.0731707	0.0208333	0.0175439	0	0.0192308	0.0212766	0	0.0517241	0.047619	0	0	0.027027	0	0	0	0.0714286	0.037037	0	0.025	0.0425532	0.125	0	0.0178571	0.0350877	0.0555556	0.0175439	0.0625	0.05	0	0.0243902	0.0526316	0.111111	0.0754717	0.0704225	0.027027	0.0204082	0.0566038	0.0384615	0.0566038	0.0588235	0	0.0181818	0.0816327	0.0222222	0.0588235	0.08	0.0588235	0.0952381	0.0344828	0.0740741	0.0212766	0.0408163	0.0454545	0.0181818	0.0408163	0.0277778	0.125	0.0980392	0	0.0192308	0.0166667	0.0857143	0	0.0238095	0.104167	0	0	0	0.130435	0.14	0	0	0.0263158	0.025641	0.0892857	0	0	0.025	0.0208333	0.0638298	0.025	0.037037	0.0243902	0.0681818	0.0227273	0.0454545	0.0540541	0.0540541	0.0769231	0.0769231	0.0434783	0.0425532	0.0217391	0.0217391	0.02	0.0208333	0	0.0810811	0	0	0	0.0444444	0	0.0227273	0.0222222	0	0.0263158	0.0408163	0	0.047619	0.0222222	0.0384615	0	0.0714286	0.0222222	0.0181818	0.0363636	0.0172414	0.0862069	0.0833333	0.107143	0.0851064	0.027027	0	0.0222222	0.0638298	0.0217391	0.0212766	0	0.025641	0.0512821	0.025641	0.0540541	0.0487805	0.047619	0.0731707	0.027027	0	0.025641	0.0217391	0.0185185	0.0363636	0.0666667	0.0185185	0.0172414	0.0181818	0	0.119048	0	0.0606061	0.0571429	0.0238095	0.0243902	0	0.0487805	0.0243902	0	0.0238095	0.047619	0.047619	0.047619	0	0.0487805	0.0512821	0.0512821	0	0.0833333	0.0793651	0.0204082	0.0425532	0	0	0.0555556	0.0238095	0.05	0.047619	0.0196078	0.0175439	0	0.113636	0	0.05	0.027027	0.0277778	0.0754717	0.0681818	0.0333333	0.0666667	0.0566038	0.0163934	0.0833333	0.078125	0.1	0.0465116	0.047619	0.047619	0	0.0327869	0.0925926	0.0188679	0.016129	0.0166667	0.0681818	0.0238095	0.0652174	0.0444444	0.0731707	0.08	0	0.0625	0	0	0	0.0444444	0	0	0	0	0.027027	0	0.0163934	0.0204082	0	0.146341	0	0	0	0	0.0444444	0.06	0.0697674	0	0.0727273	0.025	0	0.0208333	0.0204082	0.0652174	0.027027	0.0789474	0	0	0	0	0	0.0384615	0.06	0.0666667	0.04	0.0612245	0.06	0.027027	0.0377358	0.0285714	0	0.03125	0.0555556	0	0.0192308	0.0408163	0	0	0	0	0	0	0.0638298	0.102564	0.0909091	0	0.02	0	0	0.0243902	0.0555556	0.0681818	0.0588235	0	0.04	0.0588235	0.0222222	0.0212766	0	0	0	0	0.0555556	0.0925926	0.0394737	0.0851064	0.0377358	0.0377358	0.0192308	0.0465116	0.0576923	0.0512821	0	0.102564	0.0512821	0.06	0.06	0.0851064	0.0576923	0.0454545	0.102041	0	0	0	0.0444444	0.0178571	0.0363636	0.037037	0.0285714	0.0754717	0.025	0.0238095	0.0238095	0.0263158	0.0666667	0.0625	0.1	0.107143	0.0892857	0.0757576	0.0185185	0	0	0.0566038	0.0833333	0.0909091	0.0243902	0.06	0.0384615	0.0508475	0	0.0222222	0.0263158	0.14	0.132075	0.137255	0.132075	0.137255	0.134615	0.153846	0.132075	0.0816327	0.0909091	0.0892857	0.132075	0.107143	0.0740741	0.12766	0.0961538	0.0961538	0.0943396	0.0925926	0.0943396	0.0943396	0.027027	0.025	0.0243902	0	0.0526316	0.0526316	0.0192308	0.0384615	0	0	0.114754	0.127273	0.129032	0.0833333	0.0847458	0	0.113208	0.0925926	0.0151515	0.0535714	0.0833333	0.047619	0.0833333	0.0172414	0.037037	0.047619	0.111111	0.0465116	0	0.027027	0.0526316	0.025641	0.027027	0	0.04	0.037037	0	0.0181818	0.0169492	0.0434783	0.0566038	0.0181818	0	0.0238095	0.0169492	0	0.0588235	0.0566038	0.0192308	0	0.0178571	0.0178571	0	0	0.0454545	0.0294118	0	0	0.0217391	0.0238095	0	0.0263158	0.025	0.0344828	0.0222222	0.0384615	0	0.0277778	0.0285714	0.0882353	0.09375	0.0285714	0.137931	0.0833333
	1N3I DIH A 401	0.0689655	0.0178571	0	0.105263	0.097561	0.0140845	0.227273	0.0588235	0	0.0384615	0	0	0.1	0.0487805	0	0	0.0169492	0	0.0789474	0.0769231	0	0.0384615	0.0666667	0.08	0	0.0740741	0.04	0	0	0	0	0.138889	0.015625	0.037037	0	0	0	0	0	0	0	0	0	0	0.0857143	0.04	0	0.205882	0	0	0.0588235	0	0.0408163	0.0181818	0.0136986	0	0	0	0	0	0.333333	0	0	0	0	0.0212766	0	0	0	0.0294118	0	0	0	0	0	0.0555556	0.0263158	0	0.0416667	0.0217391	0.0816327	0	0.0681818	0.0212766	0.0294118	0.08	0.0769231	0.0384615	0.0816327	0.0816327	0	0	0	0	0	0.027027	0	0	0	0.117647	0	0.102564	0	0.0243902	0	0	0	0	0	0	0	0	0	0	0.0333333	0.0784314	0	0	0.025	0.0555556	0	0	0	0	0	0.04	0	0	0	0	0	0.0232558	0	0	0	0.025641	0	0	0.03125	0.0277778	0	0	0	0	0.0487805	0.08	0	0.0344828	0	0	0	0	0.0333333	0.0952381	0	0.027027	0.0740741	0.0833333	0	0.027027	0	0	0	0	0	0	0	0	0.0285714	0.0444444	0	0.0181818	0.0208333	0.0192308	0	0	0	0	0	0	0	0.318182	0	0	0.025641	0.0263158	0.0731707	0	0	0	0.04	0	0.0344828	0.0465116	0	0	0	0	0	0	0.0196078	0.0408163	0.0196078	0	0	0.0714286	0	0	0	0.0909091	0.138889	0.015625	0	0	0.0333333	0.0769231	0	0	0	0	0.027027	0	0	0	0	0.025641	0	0	0.0416667	0.0243902	0.025	0.0483871	0	0	0.027027	0	0.0217391	0.0333333	0.0232558	0	0	0	0	0.0512821	0.0540541	0.030303	0	0	0	0	0	1	0	0.04	0	0	0.0555556	0.0243902	0.0243902	0	0.08	0	0.0769231	0.233333	0.0714286	0.0731707	0	0.0909091	0.125	0.15625	0.0384615	0	0.12	0.0769231	0	0	0.0227273	0	0	0	0	0.025641	0	0.0625	0	0	0.181818	0	0	0.0222222	0.03125	0	0	0	0.030303	0.0465116	0	0.357143	0	0	0.025641	0	0	0	0	0.111111	0	0	0.0285714	0	0	0.0454545	0	0	0	0.03125	0	0	0.0731707	0.03125	0.0714286	0.1	0.075	0	0.0222222	0.0571429	0	0	0.0188679	0	0	0	0.037037	0.0192308	0.0731707	0.0425532	0	0	0.0294118	0.108108	0.107143	0	0	0.0222222	0.0540541	0.0727273	0	0.0714286	0	0.0425532	0.0416667	0.0512821	0	0	0	0	0	0	0	0.0833333	0	0.0789474	0.0263158	0	0.0540541	0.0555556	0.0555556	0.0769231	0.0212766	0.0769231	0.0238095	0.0689655	0.0333333	0	0.0769231	0	0.037037	0.0243902	0.027027	0.0645161	0	0	0	0	0	0	0	0	0.0784314	0.0357143	0	0	0.0888889	0.0263158	0	0.0294118	0	0	0	0	0.181818	0	0	0	0.0571429	0	0	0	0	0	0.0833333	0	0	0	0.030303	0	0	0	0.0238095	0.025641	0	0.0740741	0.027027	0.114286	0.0555556	0	0.151515	0	0	0	0.0425532	0	0	0.0416667	0.030303	0	0	0.027027	0	0	0	0	0.0666667	0.0645161	0	0	0	0	0	0.0363636	0	0	0	0.0263158	0	0.0666667	0.037037	0.037037	0	0	0.027027	0.025	0	0.0576923	0.0952381	0.0952381	0.0285714	0.0357143	0.0491803	0	0.0357143	0.0357143	0.0666667	0.0571429	0	0	0	0	0.0666667	0	0	0	0	0	0	0	0	0.0612245	0.0454545	0	0	0	0.0217391	0.0263158	0	0.0384615	0	0	0.0344828	0	0	0	0	0	0	0	0.0238095	0.05	0	0.030303	0.0645161	0	0	0	0.125	0	0	0.027027	0	0.0175439	0	0.046875	0.0740741	0.0238095	0.0208333	0	0	0.0294118	0.037037	0.0810811	0.0392157	0.0714286	0	0.0344828	0	0	0	0	0	0.0384615	0	0	0	0	0	0	0.0952381	0	0	0	0.0810811	0.0810811	0	0.0227273	0	0	0.0416667	0.037037	0.0232558	0.0740741	0.0545455	0	0	0	0.0185185	0	0	0.0740741	0	0	0	0	0.0882353	0.0666667	0.0588235	0.0571429	0.0606061	0.0588235	0.0769231	0.115385	0.0689655	0	0.0545455	0	0.0857143	0	0.0227273	0	0.0571429	0	0	0.0185185	0	0.0833333	0.0666667	0	0	0	0	0	0.103448	0.0344828	0	0	0.02	0	0.0217391	0	0	0	0	0.037037	0	0	0.030303	0	0.0588235	0	0	0.0454545	0.0769231	0.0512821	0	0.0243902	0.225806	0	0	0	0	0	0.05	0	0	0	0	0.0204082	0	0	0.0166667	0.0169492	0.025	0.0714286	0.02	0	0	0.027027	0	0	0	0	0.0344828	0.0666667	0	0	0	0	0.0285714	0	0.0540541	0.025641	0.0227273	0.0238095	0.0222222	0	0.0540541	0	0.0666667	0.0588235	0	0.0625	0.03125	0.0606061	0	0.0333333	0.0612245	0	0.0681818	0	0.04	0	0.105263	0	0	0	0.025	0	0	0	0	0	0	0	0.0322581	0	0	0.1	0.0731707	0.0697674	0	0	0	0.0666667	0.0526316	0	0	0	0.0740741	0	0.0666667	0	0.047619	0.0285714	0	0	0	0	0.0645161	0.0188679	0	0	0.02	0.0344828	0	0.0606061	0	0.0526316	0	0	0.030303	0.0689655	0.0952381	0	0.0285714	0	0.0526316	0.0789474	0	0	0	0	0	0	0.0294118	0.0322581	0.0322581	0	0.0285714	0	0	0	0.037037	0	0	0.0212766	0.0243902	0.025	0.0833333	0	0.0769231	0.1	0	0	0	0	0.0188679	0.0204082	0.0487805	0.0344828	0	0	0	0	0	0.0833333	0	0	0	0.0384615	0	0	0.03125	0	0	0	0.0666667	0	0	0	0	0	0	0	0	0	0	0	0	0.129032	0	0	0	0	0.0178571	0	0	0	0	0.0491803	0.0175439	0	0	0.0333333	0.0238095	0	0.027027	0.0606061	0	0.0526316	0.0540541	0	0	0	0	0	0	0	0	0	0	0	0	0	0.037037	0.08	0.0666667	0.0769231	0.025	0	0	0	0.0625	0	0.0714286	0	0	0	0	0.0294118	0	0.0645161	0.03125	0	0.0416667	0	0.0217391	0	0	0.025641	0	0	0.0208333	0.0731707	0	0	0.0377358	0	0	0	0	0	0	0	0	0.03125	0	0	0.0285714	0	0	0	0	0.0188679	0.0588235	0	0.0333333	0.025641	0.0212766	0.03125	0	0	0.0333333	0	0.0285714	0.0294118	0	0.02	0.0212766	0.0416667	0.0444444	0.0212766	0.0217391	0.0196078	0.0196078	0	0	0	0	0	0.0285714	0.0789474	0.0714286	0.0714286	0.0714286	0	0	0	0	0	0	0	0	0	0	0	0.0196078	0.0416667	0	0.166667	0.0232558	0.166667	0	0.0243902	0.027027	0.0294118	0.0169492	0	0	0.0238095	0	0	0	0	0	0	0.0606061	0.0487805	0.0571429	0.0588235	0.05	0	0	0	0.0196078	0	0.0196078	0.0555556	0.0294118	0	0.0294118	0	0	0	0	0	0	0	0.0487805	0.0243902	0	0	0	0	0	0	0.047619	0.0222222	0.047619	0.0222222	0	0.05	0	0.181818	0.037037	0.037037	0	0.0882353	0.0731707	0.0416667	0.0588235	0.0344828	0.0526316	0.0333333	0.0740741	0.03125	0.0416667	0	0.0416667	0.0408163	0	0.0222222	0	0	0	0	0	0	0	0.0714286	0	0	0.0277778	0	0	0	0	0	0	0	0.0294118	0	0	0	0	0	0	0.0625	0	0	0	0	0	0	0.0714286	0	0	0	0	0	0	0	0.0344828	0.108696	0.0952381	0	0	0.0645161	0	0	0	0.0555556	0	0.0606061	0.0196078	0	0.0512821	0.0357143	0	0.0882353	0.0769231	0.0666667	0.105263	0	0	0.0243902	0.0222222	0	0	0	0.0285714	0	0	0	0.0333333	0	0	0	0	0.0740741	0.0833333	0	0.0294118	0	0.05	0	0.423077	0.416667	0	0	0	0.0208333	0.0204082	0.0204082	0.0512821	0	0	0	0	0	0.0357143	0	0.0416667	0.08	0.0344828	0	0	0.037037	0.08	0	0	0	0	0	0	0	0.0243902	0.0204082	0.0322581	0	0	0.0238095	0	0	0	0	0	0	0.0697674	0	0	0	0	0	0	0	0	0	0.0540541	0	0	0.0540541	0.025641	0.05	0	0.0243902	0.0277778	0	0.0487805	0	0.0540541	0.0714286	0.037037	0.0243902	0	0.0857143	0.0263158	0.0285714	0	0.0454545	0	0	0	0	0	0.0882353	0	0.0465116	0.0232558	0	0	0	0	0	0.1	0	0	0	0.0333333	0	0.0454545	0	0	0	0.0444444	0.0285714	0.0392157	0.162162	0	0.0454545	0	0.0666667	0	0.0204082	0.0243902	0	0	0.08	0	0	0	0	0	0.0277778	0	0	0	0	0	0	0	0	0	0	0.102564	0.1	0.105263	0.0208333	0	0	0.103448	0	0.0277778	0.0263158	0.0185185	0.0465116	0.0689655	0.0526316	0	0.0294118	0	0.0327869	0	0.025641	0.0227273	0.0185185	0	0	0	0.0222222	0.0208333	0.0208333	0	0	0.0338983	0	0.0188679	0	0	0.0857143	0.030303	0	0	0	0.047619	0	0.0465116	0	0.047619	0.0588235	0.0789474	0	0	0	0	0	0	0	0	0	0	0	0	0	0	0.027027	0	0	0	0	0	0	0	0	0	0.027027	0.0263158	0	0	0.133333	0.0222222	0.0222222	0	0	0	0	0	0	0	0	0.138889	0.0222222	0.05	0.05	0	0.0526316	0.0204082	0	0	0	0.0816327	0	0	0	0.0243902	0	0	0	0	0.0227273	0	0	0.0222222	0.0980392	0	0	0.0727273	0.0212766	0	0.0232558	0.0243902	0.0444444	0.0384615	0	0	0	0	0	0.0888889	0.0425532	0.0769231	0	0	0	0	0	0.0681818	0.0175439	0	0	0	0	0	0	0	0.0285714	0.03125	0.0212766	0	0	0.0212766	0	0	0	0	0	0.0175439	0.03125	0	0	0.0789474	0	0.03125	0	0	0	0	0	0.0238095	0.0238095	0.0232558	0	0	0	0.0454545	0.0930233	0.0625	0.0204082	0	0	0.0645161	0	0	0	0	0	0	0	0	0	0	0	0.0967742	0	0	0	0	0	0	0	0	0.0344828	0.0333333	0.0714286	0	0	0	0	0	0	0	0	0	0	0	0.0540541	0	0	0.0263158	0	0.027027	0.0263158	0.0606061	0.0588235	0.0588235	0.0606061	0.1	0.0909091	0.0526316	0	0.0333333	0.111111	0	0.0689655	0	0	0.0697674	0.0769231	0	0.0625	0.037037	0	0	0	0	0	0.0333333	0	0	0	0.0322581	0	0	0	0	0	0	0.025641	0.0526316	0	0	0	0	0.0810811	0.0555556	0.103448	0	0.0392157	0.0277778	0.0740741	0.0714286	0	0	0	0.047619	0	0.0192308	0	0	0	0	0	0.0243902	0.0434783	0	0	0.012987	0	0	0.0363636	0.0487805	0	0.0526316	0.0196078	0.0571429	0.0540541	0.0789474	0	0.027027	0.025641	0.0277778	0.0285714	0.0277778	0.0238095	0	0	0	0	0	0	0	0	0	0	0	0	0	0	0	0	0	0	0	0	0	0.075	0	0.05	0	0	0.3	0	0	0.0333333	0.0540541	0	0	0	0	0	0.0487805	0.0816327	0	0	0.05	0.0612245	0.0612245	0.0392157	0.0227273	0	0	0	0.0714286	0	0	0	0.0263158	0.0232558	0	0	0	0	0	0.0666667	0	0.0454545	0.075	0.0238095	0	0.0294118	0	0.027027	0	0	0	0	0	0	0	0.05	0	0.03125	0	0.025	0	0.0222222	0.0294118	0.0232558	0.037037	0	0.0555556	0	0	0.0238095	0	0	0	0	0	0.0333333	0.0222222	0	0.0333333	0.0363636	0.025641	0.0434783	0	0	0	0	0	0	0	0	0	0	0	0	0	0	0	0	0	0	0.03125	0	0.03125	0	0	0.0555556	0	0	0	0.0571429	0	0.05	0.0294118	0.0263158	0	0.0512821	0.0238095	0	0.0175439	0.0277778	0.0227273	0	0	0.0571429	0	0	0	0	0	0	0	0.0217391	0	0.0333333	0.0277778	0.025641	0.0217391	0.0967742	0	0.133333	0	0.03125	0.030303	0	0	0	0	0	0	0.0434783	0.0322581	0	0	0.0212766	0.0277778	0	0	0	0	0.0217391	0	0	0	0	0	0	0	0	0	0.113636	0	0	0	0	0.105263	0	0.111111	0.0333333	0	0	0	0	0.03125	0	0	0	0	0.119048	0.116279	0	0.025641	0.027027	0.027027	0	0	0	0	0	0	0	0	0	0	0	0	0	0	0	0	0	0.0263158	0.0571429	0.0555556	0.0540541	0.0512821	0.0526316	0.0714286	0.0714286	0	0	0	0	0.0588235	0.0571429	0	0	0	0	0	0	0	0	0	0	0	0	0	0	0.105263	0.027027	0	0.0294118	0.03125	0	0.0333333	0	0.0740741	0	0.027027	0.0333333	0	0	0	0	0.075	0.025	0.0740741	0.03125	0.0285714	0.0192308	0	0.0789474	0	0	0	0.0232558	0.0243902	0	0	0	0.0212766	0.0222222	0.0227273	0.0217391	0	0	0	0	0.0238095	0	0.0666667	0	0.09375	0	0.0333333	0.0731707	0	0	0	0	0	0.0285714	0	0	0	0	0	0.027027	0.03125	0.0204082	0.0277778	0.0277778	0.0285714	0	0	0.027027	0.117647	0.117647	0.117647	0	0	0	0.0606061	0	0	0.0888889	0.0625	0.046875	0.025	0	0.025641	0.027027	0	0	0	0	0.025	0.025641	0.0243902	0.0204082	0.04	0	0.075	0	0.0625	0.0689655	0	0	0	0	0	0	0.0689655	0	0	0	0	0.114286	0	0.0212766	0.0227273	0	0	0	0	0	0.0465116	0.0212766	0.0344828	0	0	0.0285714	0.0294118	0	0.0540541	0.0185185	0	0.0384615	0	0	0	0	0.0869565	0	0	0.0740741	0	0	0	0	0	0	0.0285714	0.03125	0	0.0263158	0	0	0.0222222	0	0.0294118	0	0	0	0.0277778	0	0	0	0	0	0	0.025	0	0.0238095	0.030303	0	0.0416667	0.0689655	0.0357143	0	0	0	0.0217391	0.0638298	0.0454545	0.0243902	0.0238095	0.0238095	0.0222222	0.0243902	0.0204082	0.0204082	0.0222222	0	0	0	0.0441176	0	0.0625	0	0	0	0	0	0.0666667	0.0526316	0	0	0	0.0344828	0	0.03125	0	0	0	0	0	0	0	0	0.047619	0.0789474	0.0232558	0.0666667	0.047619	0	0	0.103448	0.0444444	0.0434783	0	0.0392157	0.0555556	0.0555556	0.0576923	0.0576923	0.0566038	0.0384615	0.0588235	0.0408163	0	0.027027	0.0666667	0.0555556	0.0555556	0	0.05	0.0526316	0	0.04	0	0	0.027027	0.025	0.0512821	0	0.0285714	0.0217391	0.0740741	0.0222222	0	0	0	0.0714286	0.0487805	0.0689655	0	0	0	0.0357143	0	0.0263158	0.0222222	0	0	0	0.0333333	0.0243902	0.025	0.0285714	0	0	0	0	0.0645161	0	0	0	0.0192308	0	0.0285714	0	0	0	0.0285714	0	0	0.0263158	0	0.0238095	0.0227273	0.0416667	0	0.05	0.05	0.0625	0.0277778	0	0	0	0	0	0	0	0.025641	0	0	0	0	0.025	0.0526316	0.0238095	0.0238095	0	0	0	0	0.0833333	0.0909091	0	0.0487805	0.027027	0.027027	0	0	0.113636	0.0243902	0.12	0.115385	0.0740741	0.0232558	0	0	0.027027	0	0	0	0	0.0217391	0.0208333	0	0	0	0	0	0	0	0	0	0.047619	0	0	0	0	0	0	0	0	0	0.0588235	0	0	0	0	0	0.0212766	0	0.025	0	0	0.025	0.0491803	0	0	0.0625	0.0238095	0.02	0	0.0769231	0.0645161	0	0.0540541	0.0740741	0.08	0	0	0.0540541	0.0217391	0.0357143	0	0.02	0	0	0	0.0263158	0	0	0.0697674	0	0	0	0	0	0	0	0.0322581	0.0555556	0.0540541	0.0571429	0.0571429	0.0512821	0.0540541	0.025641	0	0.025	0.0769231	0.075	0	0	0	0	0.0243902	0	0.025	0.0645161	0	0	0.0232558	0.0740741	0.0294118	0	0.0222222	0.0217391	0.0208333	0.0192308	0	0	0.025	0	0.03125	0.0285714	0.025641	0.0277778	0.027027	0	0	0	0	0	0	0	0	0	0	0	0	0	0	0	0.097561	0.0208333	0.0952381	0.0377358	0	0	0	0	0.0645161	0.0322581	0.1	0	0	0.0612245	0.0645161	0	0	0	0.0666667	0	0.0333333	0	0.0666667	0.0185185	0.0175439	0	0	0	0	0	0	0	0	0.05	0.0212766	0	0	0	0	0	0	0	0	0.0833333	0	0.0222222	0	0	0	0	0	0	0	0	0.0192308	0.0425532	0.0232558	0.0192308	0	0	0	0	0.0277778	0	0	0	0.025	0.0172414	0.0178571	0.0175439	0	0	0.0909091	0.0857143	0	0	0	0.130435	0	0	0.0277778	0.030303	0.05	0.0222222	0.027027	0	0.0238095	0	0.037037	0	0	0	0	0	0	0	0	0.0612245	0.0612245	0.0192308	0.0243902	0.08	0.0232558	0	0	0	0	0	0	0	0.0508475	0	0	0	0	0.0238095	0	0.105263	0.0540541	0.171429	0.0810811	0.0833333	0.0512821	0	0	0	0.0208333	0.0512821	0	0	0	0	0	0	0	0.0243902	0	0.0588235	0.027027	0.0238095	0.0285714	0.111111	0	0	0.0208333	0.0147059	0	0.0227273	0.0227273	0	0.0294118	0.0227273	0	0.125	0.03125	0	0	0	0.0512821	0	0.0285714	0.047619	0.03125	0	0.08	0	0	0	0	0	0	0	0	0	0	0.0384615	0	0	0	0.02	0.0338983	0.0227273	0.0625	0	0.0222222	0.0243902	0	0	0.0487805	0	0	0.0666667	0.0588235	0	0	0	0	0	0.0212766	0	0	0	0	0	0	0	0	0	0	0.0217391	0.0217391	0.0212766	0.0208333	0.0212766	0.0212766	0	0	0	0.0606061	0	0	0	0	0.05	0.0689655	0	0	0	0	0	0	0	0	0.0754717	0.0208333	0	0	0	0	0	0	0	0	0	0.0769231	0.0714286	0	0.037037	0	0	0	0	0.0222222	0.0638298	0.027027	0	0.0222222	0	0.03125	0.0204082	0	0	0	0	0.0222222	0.0217391	0.0444444	0.02	0.0625	0	0.0416667	0	0	0.15625	0	0.025641	0.0357143	0	0.0204082	0.0285714	0.0232558	0	0	0	0	0	0.04	0	0
	1N6B DMZ A 501	0	0	0	0	0	0.0294118	0	0.030303	0	0	0	0	0.05	0	0.0869565	0	0.0175439	0	0	0	0	0	0	0	0	0	0	0	0	0	0	0	0	0.04	0.0666667	0.111111	0.0555556	0.0322581	0.0555556	0	0.0277778	0	0.0526316	0	0	0	0.0217391	0	0.04	0	0	0.0666667	0.0425532	0.0588235	0	0	0	0	0	0	0	0.0434783	0.0285714	0.030303	0.0810811	0.0222222	0.0588235	0	0	0	0	0.0227273	0.0232558	0	0.0540541	0	0.0571429	0	0	0	0	0	0	0	0	0	0	0	0	0	0	0.0689655	0.0689655	0.0384615	0	0	0	0	0.0322581	0.0377358	0	0	0.0322581	0.025641	0	0	0	0	0	0	0	0	0	0	0.0111111	0	0.0263158	0.0714286	0.0263158	0	0.0294118	0.030303	0.030303	0.0294118	0	0	0	0.0322581	0.0277778	0.0526316	0.0454545	0.05	0	0	0.0967742	0.0555556	0.0322581	0.107143	0	0	0.09375	0.0645161	0	0	0	0	0.0645161	0	0.0416667	0	0	0.047619	0	0	0.0606061	0.0285714	0	0	0	0	0.0588235	0.0606061	0.0333333	0	0	0	0	0	0	0.0714286	0	0.0384615	0.0444444	0.02	0.0294118	0.0645161	0.0606061	0.030303	0.0606061	0.03125	0.03125	0.0384615	0.0444444	0.0416667	0.0857143	0.0277778	0	0	0	0	0	0	0	0	0	0.0681818	0.0697674	0.0769231	0.0769231	0.0408163	0.0416667	0.0425532	0.0416667	0.121212	0.0277778	0	0.0416667	0.0857143	0	0.157895	0.0540541	0	0	0.075	0	0	0.0384615	0.0384615	0.0588235	0	0.0285714	0	0.037037	0.0434783	0	0	0.05	0.0416667	0.0454545	0	0	0	0.08	0	0	0.05	0	0	0	0	0.0740741	0	0.05	0	0	0.0666667	0.0526316	0	0.0697674	0.0526316	0.0697674	0	1	0	0	0	0.0285714	0	0	0	0	0.0294118	0	0	0	0	0.0333333	0	0	0	0	0.0285714	0	0	0.0714286	0.030303	0	0.0263158	0	0.0204082	0.0454545	0	0.0357143	0.03125	0	0	0	0	0	0	0	0	0	0	0.142857	0	0.027027	0	0.0333333	0	0.0857143	0.0909091	0.047619	0	0.0571429	0	0.0243902	0	0	0.04	0.030303	0.047619	0.047619	0.0638298	0	0	0.0454545	0.030303	0	0	0	0	0	0	0	0	0	0	0	0.0645161	0.0666667	0	0	0.0408163	0	0.0681818	0	0.0606061	0.03125	0	0	0	0.125	0	0.0277778	0.0178571	0.037037	0	0.030303	0.0217391	0.0212766	0.0540541	0.222222	0.1	0.0909091	0.0952381	0.0869565	0.0555556	0	0	0	0	0	0	0	0	0	0	0.0454545	0	0	0	0	0	0	0	0	0	0.0285714	0	0	0.0277778	0.03125	0	0	0.0212766	0	0	0	0.0566038	0.0285714	0.0263158	0	0.0571429	0	0.0645161	0.0731707	0.0882353	0	0.0333333	0	0.04	0	0.025	0.0606061	0	0.0789474	0	0	0	0	0.04	0	0.025	0	0	0	0	0	0	0.0357143	0	0	0	0	0.0204082	0	0	0	0	0.0444444	0.047619	0	0.0666667	0.0666667	0	0.0416667	0	0.0384615	0	0.0357143	0.130435	0.0714286	0.0689655	0	0.08	0.0952381	0	0.121212	0.0377358	0.138889	0.03125	0.0434783	0	0.0454545	0	0	0	0.0185185	0.0625	0.0285714	0.0263158	0	0	0	0	0	0	0	0	0	0	0.0344828	0.0606061	0	0.0606061	0.0714286	0.117647	0	0	0.0645161	0	0.0666667	0.03125	0.0689655	0.04	0	0	0	0.0526316	0.0454545	0.0434783	0	0	0.0416667	0.0869565	0	0.0625	0	0.0377358	0	0	0.0357143	0.0625	0.0408163	0	0.025	0.0526316	0	0	0	0.0526316	0.0714286	0.0294118	0	0.0714286	0	0	0	0	0	0.015625	0	0	0.0681818	0	0	0.03125	0	0	0.0625	0	0	0	0.0357143	0.0454545	0.037037	0	0	0	0	0	0	0	0.030303	0	0	0.04	0.0416667	0	0	0	0.0555556	0.0487805	0	0.0731707	0.0666667	0.0384615	0	0	0	0.025	0.05	0	0.0392157	0.0344828	0.0344828	0	0	0	0	0	0	0	0	0	0	0	0	0	0	0	0.0181818	0	0	0.025641	0.075	0	0	0.0285714	0	0	0.0434783	0	0.0344828	0.0714286	0.0740741	0.0689655	0.08	0.0555556	0	0	0	0.0322581	0.0652174	0	0.0714286	0	0	0	0	0	0.0816327	0	0	0	0	0.05	0.047619	0	0	0.0263158	0.0769231	0	0	0.04	0.0294118	0	0.047619	0.0833333	0	0	0.027027	0.025641	0	0.0434783	0	0	0.0535714	0.0545455	0	0.0769231	0.0425532	0.030303	0.0882353	0.0588235	0.0434783	0	0	0	0	0.0344828	0	0.037037	0	0	0	0.0487805	0	0	0.0238095	0	0.047619	0	0	0	0	0.030303	0.0294118	0	0	0	0	0	0	0	0	0.0434783	0	0.0967742	0	0	0	0.030303	0	0	0.0357143	0.0322581	0	0	0.138889	0.102564	0.0714286	0.0408163	0.0465116	0	0.05	0.0232558	0.030303	0.0294118	0.0344828	0	0.027027	0.0227273	0.166667	0.111111	0	0	0.0344828	0.04	0	0	0	0.0454545	0.0285714	0.107143	0	0	0	0	0	0	0.125	0	0	0	0.0222222	0	0	0	0	0.15625	0	0.129032	0	0	0.0833333	0.0833333	0.0952381	0.08	0	0	0.222222	0	0	0	0.0625	0	0.03125	0	0	0	0.0512821	0.0222222	0	0	0	0.0952381	0	0	0	0	0.0645161	0.0425532	0	0.0434783	0.0512821	0.0769231	0.0833333	0	0	0.0322581	0.111111	0	0	0	0.037037	0	0.0526316	0.05	0	0.0606061	0.0606061	0.0263158	0	0.107143	0	0.04	0.03125	0.0322581	0.0344828	0.08	0	0.03125	0.0769231	0	0.0232558	0	0.0857143	0.0232558	0	0.0571429	0	0	0	0	0	0	0.0980392	0.119048	0.0526316	0.0357143	0.108108	0	0.0588235	0	0	0	0	0.030303	0.0540541	0.0263158	0.0263158	0.0263158	0.0263158	0.0263158	0.0263158	0.030303	0.025641	0.0227273	0.0263158	0.0263158	0	0	0	0	0	0	0.166667	0.025641	0.0322581	0.0555556	0	0.0555556	0	0.03125	0.0333333	0	0	0	0.107143	0.047619	0	0.0689655	0.0227273	0	0	0	0	0.0238095	0	0	0.0357143	0	0	0	0	0.142857	0.0625	0.0322581	0.0555556	0	0.0277778	0	0	0.0540541	0	0.0416667	0.04	0.0357143	0.0344828	0	0	0.075	0	0.0857143	0.121951	0	0	0.0454545	0	0.0222222	0.030303	0.03125	0.0322581	0.0208333	0.0454545	0.0434783	0.0227273	0.0222222	0.0227273	0.0416667	0.0204082	0.047619	0.0740741	0	0	0	0.030303	0	0	0	0	0	0.04	0	0.0454545	0	0.08	0.0487805	0	0	0.0652174	0.0277778	0.0416667	0.0434783	0.0606061	0.0526316	0.05	0	0	0.025641	0	0	0	0.133333	0.0454545	0	0	0.0714286	0	0.025	0	0.0416667	0	0	0.0294118	0.0625	0.025641	0.0769231	0.114286	0.125	0	0.0571429	0.0204082	0.0285714	0.03125	0.0714286	0.03125	0.0344828	0.0909091	0.0909091	0.0869565	0.15	0	0	0.0512821	0.025641	0	0.0384615	0.0625	0	0	0.047619	0	0	0	0	0	0.025641	0.0416667	0	0.04	0.04	0.05	0	0.0243902	0.0212766	0.04	0.0769231	0	0.0357143	0	0	0.170732	0	0.170732	0.166667	0.0333333	0	0.0208333	0	0.0645161	0.0243902	0.0869565	0.0357143	0.0392157	0	0.235294	0.176471	0	0.0769231	0	0	0	0.030303	0.0212766	0.0294118	0	0.0294118	0	0	0	0.037037	0.047619	0	0	0.0666667	0.142857	0.0869565	0.0833333	0.0833333	0	0.04	0	0.0204082	0.0810811	0.0869565	0	0.162162	0	0	0	0.0571429	0.04	0	0	0	0.037037	0.0185185	0.0645161	0	0.0869565	0	0	0.0384615	0.037037	0	0.0526316	0.0454545	0	0	0.030303	0.111111	0.1	0.047619	0.047619	0.0714286	0.030303	0.0652174	0.0789474	0.05	0	0	0	0	0.0512821	0	0	0.0384615	0	0	0.025641	0	0	0	0.0540541	0.0882353	0.153846	0.0681818	0.0434783	0.0434783	0.0263158	0	0.030303	0.030303	0.0689655	0.0555556	0.08	0.0833333	0	0	0.037037	0	0.15	0.130435	0.0869565	0.125	0.0833333	0.0833333	0.030303	0	0.025641	0	0.0526316	0.0666667	0	0.0588235	0	0.171429	0.0645161	0	0	0	0	0	0.047619	0.047619	0.15	0.108108	0	0.03125	0.04	0.0333333	0.04	0	0	0.2	0	0.0277778	0.0555556	0	0.0571429	0	0.0294118	0.027027	0	0.0540541	0.0882353	0	0.04	0.025641	0.0588235	0.0588235	0.0571429	0.0967742	0.0285714	0.0232558	0.04	0.0425532	0	0	0.0666667	0	0.0238095	0	0.05	0.03125	0.16	0.0350877	0	0	0	0.0909091	0	0.05	0	0.0769231	0	0.175	0	0	0	0.030303	0	0	0	0	0	0	0.0277778	0.0909091	0.0810811	0	0	0	0	0.0625	0.0625	0	0.0625	0.0294118	0.0294118	0	0.0333333	0	0	0	0	0	0.0384615	0	0	0	0	0.146341	0	0.0277778	0	0	0	0.0882353	0.06	0.0238095	0	0.027027	0.027027	0.1	0.0555556	0.0892857	0.0909091	0	0	0.06	0	0	0.0222222	0.047619	0.0217391	0.0444444	0.0384615	0.0384615	0	0.0243902	0.0196078	0.075	0	0	0.0666667	0	0	0	0.0243902	0.0322581	0	0.0588235	0	0	0	0.0344828	0.0357143	0.0322581	0.0344828	0.03125	0.0333333	0.030303	0.0322581	0.030303	0.0322581	0.0416667	0	0.0357143	0.0222222	0.0285714	0	0.037037	0.136364	0.0769231	0.037037	0	0.0454545	0	0	0.0285714	0	0.03125	0.0322581	0	0.0232558	0.0232558	0	0.09375	0	0	0.0277778	0.025641	0	0	0	0.0731707	0.0810811	0.0810811	0	0	0	0.030303	0	0.0454545	0.02	0.0487805	0	0	0.0810811	0.0606061	0.0571429	0	0.0243902	0.0487805	0	0.0377358	0	0	0.027027	0.0714286	0	0	0	0.0769231	0.0526316	0	0	0	0.0571429	0.0857143	0.0571429	0.0540541	0	0.0444444	0	0	0.0322581	0.0833333	0.0465116	0.0243902	0.0714286	0.037037	0.0465116	0	0.0857143	0.0666667	0.0645161	0.0487805	0.0625	0.030303	0.0333333	0	0	0.047619	0.0952381	0.0588235	0.047619	0.0487805	0	0.136364	0	0.0689655	0.0731707	0.0588235	0.0263158	0	0.0333333	0.037037	0.0789474	0.047619	0.0444444	0.0512821	0.0512821	0.0512821	0.05	0.0512821	0.0571429	0.0571429	0.1	0	0	0.0212766	0	0.0512821	0.0333333	0.0769231	0.037037	0	0.0384615	0.12	0.25	0	0.0714286	0.0769231	0	0.03125	0	0	0	0	0.025641	0.025641	0.0322581	0.0357143	0.0357143	0.0769231	0.208333	0	0.0322581	0	0.04	0.027027	0	0.0285714	0.0357143	0.0277778	0.047619	0.047619	0.0444444	0	0	0	0.193548	0.0930233	0.241379	0.0277778	0	0	0	0.03125	0	0	0.027027	0	0	0	0	0	0.0344828	0	0	0	0.190476	0.0666667	0.181818	0	0	0.0434783	0.0434783	0.0833333	0.0740741	0.0540541	0.05	0.0714286	0	0.0222222	0	0	0	0	0.0384615	0.027027	0.027027	0	0.0526316	0	0.0487805	0.027027	0.0285714	0	0.030303	0.0408163	0	0	0	0	0	0	0	0	0.0408163	0.0322581	0.047619	0.05	0.025	0.0243902	0.0526316	0.0697674	0.0487805	0.025	0.0133333	0.030303	0	0.0377358	0	0.06	0	0.0416667	0.0294118	0.0277778	0	0.1	0	0.027027	0	0	0	0.0512821	0.0571429	0.03125	0.0294118	0	0	0.0384615	0.0384615	0	0.0333333	0	0	0	0.0555556	0.0512821	0.03125	0.025641	0.0769231	0	0	0.04	0	0	0.0833333	0.025641	0	0.0857143	0	0	0	0.0357143	0.0277778	0.025641	0	0.0277778	0.025641	0	0	0	0	0	0.0810811	0.0204082	0.0416667	0.02	0.0487805	0.030303	0	0.0243902	0	0	0.0689655	0.103448	0.0882353	0	0	0.0294118	0	0.027027	0.025	0	0	0	0	0	0	0.03125	0.0740741	0	0	0.0512821	0.0714286	0.0357143	0	0.08	0.0645161	0	0.0277778	0.0689655	0	0	0.0606061	0.047619	0.03125	0	0	0.025	0	0	0.030303	0.0512821	0.0638298	0	0.0212766	0	0	0	0.047619	0.0833333	0.0740741	0.0185185	0.027027	0	0.0285714	0	0.05	0	0.0238095	0.0487805	0.05	0.0714286	0.0227273	0.0222222	0.0888889	0.0416667	0.0487805	0.0204082	0.0769231	0.0487805	0.0877193	0	0.0333333	0.0322581	0.0689655	0.025641	0.0555556	0	0.0333333	0.0357143	0.0357143	0.09375	0.148148	0	0.0645161	0	0.0606061	0.0263158	0.025	0.0238095	0.037037	0.0294118	0.0238095	0	0.0357143	0.09375	0.0425532	0.0434783	0.0444444	0.0666667	0.0416667	0.0285714	0.142857	0.0227273	0	0.16	0.09375	0.117647	0.097561	0.0322581	0.208333	0	0.037037	0.0333333	0.0322581	0.0384615	0.0606061	0.142857	0.0416667	0	0.0384615	0.15	0	0	0.166667	0.0454545	0.09375	0.0322581	0.0652174	0.03125	0	0	0	0.0285714	0.0294118	0	0	0	0	0.0625	0	0	0.0357143	0	0.0333333	0.0333333	0	0.0666667	0	0	0	0.025	0.025641	0	0	0.0909091	0	0	0.0344828	0	0	0.1	0.027027	0.0909091	0.0909091	0.214286	0	0.0625	0.15	0.0344828	0.0344828	0	0	0.0645161	0.113636	0	0.0217391	0.0238095	0	0	0.0606061	0.0526316	0	0.0294118	0.0285714	0.0882353	0.114286	0.0857143	0	0	0.0540541	0.0512821	0.05	0.0810811	0.0625	0.0294118	0.0512821	0	0.0645161	0.0434783	0.0666667	0.0689655	0.107143	0.0689655	0.0322581	0.136364	0.0869565	0.0769231	0.0416667	0.0285714	0	0	0	0.0645161	0	0.0697674	0.0357143	0	0.08	0.107143	0.0285714	0.0740741	0	0.0652174	0.0454545	0.0769231	0	0	0	0.0689655	0.0625	0.0625	0.030303	0.0263158	0.0555556	0.0540541	0.0512821	0.0769231	0	0	0.0465116	0.047619	0	0.0232558	0.0238095	0.0714286	0.0526316	0	0	0.0740741	0	0.025641	0	0.105263	0	0.0681818	0	0	0.0888889	0.05	0.0731707	0.0909091	0.0909091	0.030303	0	0	0.0882353	0.0882353	0	0.0285714	0.0333333	0.0666667	0	0	0	0.0263158	0	0.0285714	0.0285714	0.0285714	0.0285714	0.0344828	0.0294118	0.0555556	0	0.0294118	0.0555556	0.0217391	0	0.015625	0.0540541	0.0588235	0	0.0588235	0.0833333	0.0645161	0.030303	0	0.0263158	0.0555556	0	0.0666667	0.0638298	0	0	0.108108	0	0	0.0322581	0.0588235	0.03125	0	0	0	0	0	0	0	0	0	0	0.0222222	0.0487805	0.05	0	0.0263158	0	0.114286	0.0487805	0.0952381	0.037037	0.0384615	0	0.0967742	0	0	0.0277778	0.0392157	0.0277778	0.04	0.0540541	0	0.08	0	0	0.0322581	0.0689655	0	0.03125	0.0740741	0.0740741	0	0.0540541	0	0.0625	0.0689655	0.0645161	0.0571429	0.09375	0.105263	0.1	0.0666667	0.0645161	0.129032	0.114286	0.0909091	0.0606061	0.0512821	0.0666667	0.0540541	0.0555556	0.0526316	0.03125	0.0540541	0.075	0.025	0	0.0357143	0.0434783	0.0740741	0.0384615	0.04	0.115385	0.107143	0	0	0	0.025641	0.025	0.025	0.0232558	0.025641	0.0212766	0.0434783	0.0232558	0.1	0.0952381	0.0909091	0	0.025	0	0.0322581	0.1	0.0263158	0.0263158	0.137931	0	0.027027	0	0	0.0350877	0.037037	0.037037	0.0689655	0.0740741	0.0740741	0.04	0	0.0357143	0.027027	0	0.114286	0	0	0.05	0.0344828	0.05	0.0263158	0	0	0	0	0.0625	0	0	0	0	0	0	0	0	0	0	0.16129	0	0	0	0	0.025641	0	0	0	0.0384615	0	0.0285714	0	0.0263158	0.08	0.0625	0.0227273	0	0.047619	0.037037	0.0384615	0.1	0	0	0	0.190476	0.0833333	0.08	0.08	0.0967742	0.0277778	0	0	0.0384615	0	0	0.025641	0.0263158	0.030303	0.137931	0	0	0.0487805	0	0	0	0	0.02	0.0192308	0.0625	0	0	0.0344828	0.0625	0.0344828	0.025	0.0571429	0.0238095	0.0512821	0.0487805	0.0212766	0.0322581	0	0	0.0666667	0	0	0.0344828	0.0512821	0.0344828	0.0217391	0.025	0.0263158	0.027027	0.0322581	0.0740741	0.0526316	0.04	0.0540541	0.0555556	0.0512821	0.0789474	0	0	0	0	0	0.0454545	0	0	0.0588235	0	0.0652174	0.103448	0	0	0.04	0	0	0	0.0212766	0.0731707	0	0	0	0.0645161	0	0	0.0681818	0	0.0222222	0.0833333	0.0714286	0.0625	0.0344828	0.0769231	0.12	0.0465116	0	0	0	0.0232558	0.05	0.0232558	0.0769231	0.0487805	0	0.0512821	0.0625	0.0243902	0.05	0.0243902	0.0625	0.0212766	0.121951	0.0285714	0.0540541	0.0625	0	0.0540541	0	0.0243902	0.0232558	0	0.025	0.0425532	0.0833333	0	0.0689655	0.108108	0	0.0384615	0	0.111111	0.097561	0	0.0465116	0	0	0.0425532	0	0	0	0.0277778	0.0555556	0	0.047619	0.0714286	0.0606061	0.03125	0	0.0384615	0.0384615	0.111111	0.111111	0.0588235	0.0571429	0.0294118	0.0294118	0.0263158	0	0.027027	0.0769231	0	0.025641	0	0.0294118	0	0.03125	0	0.025641	0	0.0540541	0	0.0666667	0.030303	0.05	0	0.03125	0.030303	0.0232558	0.0465116	0.0217391	0.02	0.0810811	0.0638298	0.0263158	0	0	0.030303	0.027027	0.0606061	0.0588235	0	0.037037	0.0740741	0	0.0384615	0.107143	0.0322581	0	0.04	0	0.037037	0.0606061	0.0487805	0.097561	0.0833333	0	0	0	0	0.0294118	0.0384615	0.0952381	0	0.0689655	0.0344828	0	0.0333333	0	0	0.0689655	0.103448	0.103448	0.103448	0	0.0333333	0.0357143	0.0740741	0	0.0392157	0.037037	0.0555556	0.0571429	0.025641	0	0.130435	0	0.0344828	0.0322581	0.025641	0	0	0.0882353	0	0.0344828	0.04	0	0.0714286	0.0294118	0.0638298	0	0.0731707	0	0.0392157	0.0555556	0.142857	0.03125	0.0322581	0.0322581	0	0.02	0.0930233	0.0243902	0	0	0.0606061	0.0333333	0.0571429	0.0294118	0.0666667	0.105263	0	0.0263158	0	0	0	0	0	0	0	0	0	0	0.0416667	0	0	0.09375	0.0322581	0.025641	0.0232558	0	0.0294118	0.108108	0.030303	0.04	0	0	0	0.0277778	0.027027	0.0277778	0	0.0357143	0	0	0	0	0	0.0769231	0.0512821	0.0285714	0	0.0526316	0.0512821	0	0.102564	0	0	0.05	0.0465116	0	0	0	0	0.0277778	0	0	0	0	0.0857143	0.0333333	0.0434783	0.0217391	0	0	0	0.153846	0.0833333	0.0606061	0.0434783	0	0	0.0909091	0	0	0	0	0	0	0.0465116	0.0217391	0.0634921	0.0540541	0.0238095	0.0238095	0	0.0645161	0.0487805	0.16	0	0.0333333	0.0740741	0.0512821	0.0512821	0.0540541	0.0487805	0.0967742	0.0769231	0	0	0	0.09375	0.0465116	0.0465116	0.047619	0.0434783	0.0465116	0.0357143	0.0333333	0.0333333	0	0.04	0.0833333	0.0666667	0.0416667	0.0208333	0.0535714	0.102564	0	0.0606061	0.047619	0.025641	0.0909091	0	0.0512821	0.05	0.0416667	0	0	0.08	0.0714286	0.0666667	0.0697674	0.0666667	0.0697674	0.0681818	0.0666667	0.0666667	0.0789474	0.0666667	0.0652174	0.0666667	0.0638298	0.0697674	0.025	0.0227273	0.0227273	0.0222222	0.0217391	0.0222222	0.0222222	0.04	0.16	0.111111	0	0.0769231	0	0.025	0.05	0	0	0.037037	0.0416667	0.0357143	0.0392157	0.0196078	0.025	0.0444444	0.0444444	0.0185185	0.0444444	0.08	0.0322581	0.08	0.0217391	0	0.0322581	0.0769231	0.03125	0	0.130435	0.12	0.037037	0.04	0	0.025641	0.0731707	0	0.047619	0.0212766	0.0285714	0.047619	0.0731707	0	0	0.0212766	0	0.0243902	0.0232558	0.025	0	0.0227273	0	0	0	0.030303	0.15	0	0	0.0294118	0.0333333	0	0.0384615	0.0357143	0.0212766	0	0.0243902	0.0606061	0.0416667	0.0434783	0.0869565	0.0952381	0.0909091	0.166667	0.0392157
	1N8U BDD A 411	0.0555556	0	0	0	0	0.0169492	0	0	0	0	0.0526316	0	0	0.0333333	0	0	0	0	0	0	0	0	0.0526316	0.0714286	0	0	0	0	0	0	0	0.0357143	0.0192308	0	0	0	0	0	0	0	0	0	0	0	0	0	0	0	0	0	0	0	0	0.0232558	0.0163934	0	0	0.0666667	0	0	0	0	0	0	0	0.0285714	0	0	0	0	0	0	0	0.0588235	0	0	0	0	0.0833333	0.0294118	0	0.047619	0	0	0	0.0714286	0	0	0	0	0	0	0	0	0	0	0	0	0	0	0	0	0	0	0	0	0	0	0	0	0	0	0	0	0.0125	0	0	0	0	0.0833333	0	0	0	0	0	0	0	0	0	0	0	0	0	0	0	0	0	0	0	0	0	0	0.0625	0.0714286	0.0333333	0.0714286	0	0	0	0.0625	0.0769231	0	0	0	0	0	0.0625	0	0	0	0	0	0	0	0	0	0	0.0714286	0.0909091	0	0	0	0	0	0	0	0	0	0	0	0	0	0	0	0	0.0384615	0	0	0	0	0	0.0555556	0	0.03125	0	0.0277778	0	0	0	0.025	0	0	0	0	0	0	0	0.037037	0	0	0.0357143	0	0	0	0	0	0	0	0	0	0	0	0	0	0	0	0	0	0	0	0	0	0	0	0	0.0322581	0	0	0	0	0	0	0	0.0740741	0.08	0	0	0	0	0	0	0.04	0	1	0	0	0	0	0	0	0	0	0.0666667	0.0416667	0	0	0	0.0909091	0.0434783	0.0416667	0	0	0.0666667	0.0666667	0	0	0	0	0	0	0.0285714	0.037037	0	0	0	0	0	0	0	0	0	0	0	0	0	0.03125	0	0	0.05	0	0	0	0	0	0.0384615	0	0	0	0	0	0	0.030303	0	0	0	0	0	0	0	0	0	0	0	0	0	0.0416667	0	0	0	0	0	0	0	0	0	0	0	0	0	0	0.117647	0.0416667	0	0	0	0	0	0	0	0	0	0.0357143	0	0	0	0	0	0	0	0.0384615	0	0	0	0	0	0.04	0.04	0.0666667	0.0285714	0.0666667	0.0333333	0.0555556	0	0.0232558	0.0666667	0	0	0	0	0.05	0	0	0	0	0	0	0.0285714	0	0	0	0	0	0	0	0	0	0	0	0	0	0	0	0	0	0	0.0357143	0	0	0.0322581	0	0	0	0	0	0	0	0	0	0.0333333	0.037037	0.0555556	0.0625	0	0.0384615	0.04	0	0.04	0.0625	0.0588235	0	0	0	0	0	0.047619	0	0	0	0	0.0714286	0	0	0	0	0	0	0	0	0	0	0	0	0	0	0	0.0526316	0	0	0	0.0434783	0	0	0	0	0.0967742	0.0625	0.0434783	0.0454545	0.0196078	0	0	0	0.0526316	0.0416667	0	0	0	0	0.0526316	0	0.0454545	0	0	0	0	0	0	0	0.571429	0	0	0	0	0	0	0	0	0	0	0.0227273	0	0	0	0	0	0	0	0	0	0	0	0	0	0	0.0434783	0	0	0	0	0.0222222	0	0	0.0625	0.0333333	0.0277778	0	0.0769231	0	0	0	0	0	0	0	0	0	0	0	0	0	0	0	0	0	0	0	0	0	0	0.0714286	0	0	0	0	0	0.030303	0	0	0	0	0	0	0	0	0	0	0	0.0625	0.037037	0.047619	0.047619	0.047619	0	0.0526316	0.0434783	0.0416667	0.0454545	0.0434783	0.0666667	0.0625	0.0555556	0	0	0	0.04	0.0344828	0	0	0.0416667	0.04	0	0	0	0.025641	0.0526316	0	0	0	0	0	0.176471	0	0	0.1	0	0	0	0	0	0	0.0263158	0.0666667	0	0	0	0	0	0	0	0	0	0	0	0	0.04	0	0	0	0	0.0666667	0	0	0	0	0	0	0	0	0	0	0	0	0.0263158	0	0	0	0	0	0.0333333	0	0	0	0	0	0	0.0714286	0	0	0.0384615	0	0	0	0	0	0	0	0.0526316	0	0	0.047619	0	0.0454545	0.0588235	0	0	0.0588235	0	0	0.0769231	0	0	0	0.025	0	0	0	0	0	0	0	0	0	0	0.025	0	0	0	0	0	0	0	0.0526316	0.037037	0	0	0	0.0625	0	0.0526316	0	0	0.0434783	0.047619	0	0	0	0.05	0	0	0	0	0	0	0.0454545	0	0.037037	0	0	0	0.0555556	0.1	0	0.0434783	0	0	0	0	0	0	0	0	0	0	0.0526316	0.0526316	0	0	0	0	0.030303	0	0	0	0	0	0	0.0769231	0	0.0666667	0.0322581	0	0.037037	0	0	0	0	0	0	0	0	0	0	0	0	0	0	0	0	0	0	0	0	0	0	0.0526316	0	0	0	0	0	0	0	0	0	0	0	0	0.0454545	0	0	0	0	0	0	0	0	0	0	0.0222222	0	0	0	0	0	0.04	0.0454545	0	0.037037	0.0384615	0	0	0.0357143	0.0357143	0.0357143	0.0357143	0.0357143	0.0357143	0	0	0.0294118	0.0357143	0.0357143	0	0.0714286	0.0285714	0	0.0357143	0	0	0	0	0.037037	0.0588235	0	0	0	0	0	0	0.05	0	0	0	0.05	0	0	0	0	0	0	0	0	0.0555556	0	0	0.0526316	0	0	0	0	0	0.04	0.0384615	0.05	0	0	0	0	0	0	0.0526316	0.0243902	0.0243902	0	0	0	0	0	0	0	0	0	0	0	0	0	0	0.027027	0	0.0285714	0	0	0	0	0	0	0	0	0.0434783	0	0	0	0	0.125	0	0	0	0.0555556	0	0	0	0	0	0	0	0.027027	0	0	0	0	0	0.0714286	0.04	0.0454545	0	0	0	0	0	0	0	0	0.0625	0	0.0454545	0.0333333	0	0.0434783	0	0	0	0	0	0	0	0.04	0.0454545	0	0.0454545	0	0	0	0	0	0	0.0555556	0	0	0	0	0	0	0	0	0	0	0.0666667	0.030303	0	0	0	0.0384615	0	0	0	0.0416667	0.0322581	0	0	0	0.0769231	0	0.0625	0	0	0	0	0	0	0	0	0	0	0	0	0	0	0.0588235	0	0	0.190476	0	0	0	0	0	0	0	0	0	0	0	0	0	0	0	0	0	0	0	0	0	0	0	0	0	0	0	0	0	0	0	0	0	0	0.05	0.0454545	0	0	0	0	0.0454545	0	0	0.0740741	0	0	0	0	0	0.0344828	0	0	0	0	0	0	0	0	0	0	0	0	0	0	0	0	0.0625	0.0384615	0	0	0	0	0	0.0416667	0.047619	0	0	0	0	0	0	0	0	0	0.0434783	0	0	0	0	0	0	0	0	0	0	0	0	0	0	0	0	0	0	0	0	0.111111	0	0	0	0	0	0	0	0	0	0.030303	0	0	0	0	0	0	0	0	0	0.0384615	0	0	0.0384615	0	0	0	0.0714286	0	0	0	0	0	0	0	0	0	0	0	0	0	0	0	0.0540541	0.0606061	0	0	0.0416667	0	0.03125	0	0	0	0.0208333	0	0.05	0	0	0.0344828	0.0322581	0	0	0.1	0	0.0714286	0.0714286	0.0294118	0.0434783	0.0512821	0	0.0416667	0	0	0.0526316	0	0	0	0	0	0.0714286	0	0	0	0.047619	0	0	0	0	0	0	0.047619	0	0	0	0	0	0.0333333	0.0322581	0.0344828	0	0	0	0.176471	0	0	0	0	0	0	0	0	0	0	0	0	0	0	0	0	0	0	0.030303	0.0277778	0	0	0	0	0	0	0.03125	0.0526316	0.04	0	0	0	0	0	0	0.0645161	0.04	0.0666667	0.0243902	0	0	0	0	0	0	0	0	0.047619	0	0.047619	0	0	0	0.0285714	0	0	0	0	0	0	0	0	0	0	0	0	0	0	0.047619	0	0	0.0555556	0	0.0526316	0.0555556	0	0	0	0	0.0357143	0	0.0344828	0.0344828	0	0.037037	0	0	0.0769231	0	0	0	0	0	0	0	0	0	0	0	0.142857	0	0	0	0	0	0	0	0.0714286	0.0666667	0.0714286	0	0	0	0	0	0	0	0.0277778	0.0277778	0	0.037037	0	0.0357143	0	0	0	0.0222222	0.0294118	0	0	0	0	0	0	0	0	0	0.037037	0	0	0	0	0	0	0.025641	0	0	0	0	0	0	0	0	0	0	0	0	0.0333333	0	0	0	0	0	0.030303	0	0.047619	0	0.037037	0	0.05	0	0	0	0	0	0	0	0	0	0	0	0.047619	0	0	0	0	0	0	0	0	0	0	0	0	0	0	0	0	0	0	0	0	0	0	0	0	0	0	0	0	0	0.0454545	0.0434783	0.0434783	0.0454545	0.05	0.142857	0.037037	0	0	0.0588235	0	0.0555556	0	0	0	0.0666667	0	0	0	0	0	0	0	0	0	0	0	0	0	0	0	0	0	0	0	0	0.037037	0	0	0	0	0	0	0.176471	0	0	0	0.0625	0.0588235	0	0	0	0	0	0	0	0.030303	0	0	0	0	0	0	0	0	0	0	0	0	0	0	0	0.0416667	0	0	0	0	0.037037	0	0	0	0	0.0384615	0.0454545	0.0416667	0	0	0	0	0	0	0	0	0	0	0	0	0	0	0.0232558	0	0	0	0	0	0	0	0	0.0384615	0	0	0	0	0	0	0	0	0	0	0	0	0	0	0	0	0	0	0	0	0	0	0	0	0	0	0	0.0416667	0	0	0	0	0	0.125	0.030303	0	0.0333333	0	0	0	0	0	0	0	0	0	0	0	0.02	0	0	0	0	0	0	0	0	0	0	0.04	0	0	0.0333333	0	0	0	0	0	0.0555556	0.030303	0	0	0	0	0.0285714	0	0	0	0.0384615	0	0	0	0	0	0	0	0	0	0	0	0	0	0	0	0	0	0	0	0.04	0	0	0	0	0	0	0	0	0	0.0357143	0	0	0	0	0	0	0	0	0.0263158	0.027027	0.0277778	0	0	0	0	0	0	0	0	0	0	0.047619	0	0.047619	0	0	0	0	0	0	0	0	0	0	0	0	0	0.0909091	0	0.047619	0	0	0	0	0	0	0	0	0	0	0	0	0.0416667	0	0	0	0	0	0	0	0.037037	0	0	0	0	0.0714286	0	0	0	0	0	0	0	0	0	0	0	0	0	0	0	0	0	0	0	0	0	0	0	0	0	0	0	0	0	0	0	0	0	0	0	0	0	0	0	0	0.0434783	0.0416667	0	0	0	0	0	0	0	0	0	0	0	0	0	0	0	0	0	0	0	0	0	0	0	0	0	0	0.0434783	0	0	0	0	0	0.0625	0	0	0	0	0	0	0	0	0	0.0344828	0.025	0	0	0	0	0	0	0	0	0	0	0	0	0.0526316	0	0.0454545	0	0	0	0	0	0	0	0	0	0	0	0	0	0	0	0	0	0.0869565	0.0869565	0	0.0357143	0.047619	0.04	0.04	0	0	0.0526316	0	0	0.0454545	0	0	0.0277778	0.047619	0	0.0357143	0	0.037037	0.04	0	0	0	0	0	0	0	0	0.025641	0	0.0333333	0	0.047619	0.0555556	0	0	0	0	0	0	0.0555556	0	0	0	0	0.0384615	0	0	0.03125	0	0	0	0	0	0	0	0	0	0	0	0	0	0.0384615	0.0238095	0.0384615	0.0243902	0.0357143	0.0357143	0	0	0	0	0	0.0625	0	0	0	0	0	0.0769231	0	0	0	0.08	0	0	0	0	0	0	0	0	0	0	0	0	0	0	0	0	0	0	0	0	0	0	0	0	0	0	0	0	0.1	0	0	0	0	0	0	0	0	0	0	0	0	0	0.0540541	0	0	0	0	0	0.0526316	0	0	0	0	0.0588235	0	0	0	0	0	0	0	0	0	0	0.0322581	0	0	0.0526316	0	0	0	0.176471	0.0294118	0.0285714	0	0.025	0.0227273	0.0227273	0.0238095	0.0238095	0.0232558	0.0243902	0.0243902	0.0263158	0	0	0.0526316	0	0	0	0	0	0	0.0769231	0	0	0	0	0.0357143	0	0	0.0294118	0.0625	0.0625	0	0	0	0.03125	0.0333333	0.0555556	0	0	0	0.0625	0	0	0	0	0	0.0666667	0	0	0	0	0	0	0	0.03125	0.05	0.0454545	0	0	0	0	0	0	0	0.0526316	0	0.0526316	0	0	0	0.0333333	0	0	0.047619	0	0	0	0	0	0	0.0333333	0.0526316	0	0	0	0.037037	0	0	0	0	0	0	0	0	0	0	0	0	0.0384615	0.0285714	0	0.0333333	0	0	0.0263158	0.047619	0	0	0	0	0	0	0	0	0	0	0	0	0	0	0	0	0	0	0	0.0434783	0	0	0	0	0	0	0	0	0	0	0	0	0	0	0	0	0	0	0.0434783	0	0	0	0.0357143	0	0	0.0357143	0.0196078	0	0	0.047619	0	0	0	0	0	0	0.0384615	0	0.0714286	0	0	0.0384615	0	0	0	0	0	0	0	0	0	0	0	0	0	0	0	0	0	0	0	0	0	0	0	0	0	0	0	0	0	0	0	0	0	0	0	0.0625	0	0	0	0	0	0.0625	0	0	0	0	0	0	0	0	0	0	0.05	0	0	0	0.04	0	0	0	0	0	0	0	0	0	0	0	0	0	0	0	0.03125	0	0.0625	0	0	0	0	0	0	0	0.0322581	0	0	0	0	0	0	0	0.0526316	0.05	0	0	0.0526316	0	0	0.037037	0	0	0	0	0	0	0	0.0344828	0.0285714	0	0	0	0	0	0	0	0	0	0	0	0	0	0	0	0	0	0	0	0	0	0	0	0	0	0	0	0	0	0	0	0	0	0	0	0	0.0384615	0	0	0.0666667	0.0666667	0	0	0	0	0	0	0.0344828	0	0	0	0	0	0	0	0	0.0625	0	0	0	0	0	0	0	0	0.0344828	0.0714286	0	0	0	0	0	0.0333333	0	0	0	0	0	0	0	0	0	0	0	0	0	0	0	0	0	0	0	0.0357143	0	0	0	0	0	0	0	0	0	0.0434783	0	0	0	0.037037	0	0.0294118	0	0	0	0	0	0	0	0.03125	0	0.0434783	0	0	0	0	0.0357143	0	0	0.0666667	0	0	0.0714286	0.0416667	0.0294118	0.0294118	0.030303	0	0	0	0	0	0	0	0	0	0	0.0263158	0.0208333	0	0.047619	0	0	0.0344828	0	0	0	0	0	0.0526316	0.0434783	0	0	0	0	0	0	0	0	0	0	0	0	0	0	0	0	0	0	0	0	0.0285714	0	0	0	0	0.0454545	0	0	0	0	0	0.0555556	0	0	0	0	0	0	0	0	0	0	0	0	0	0	0	0	0	0	0	0	0	0	0	0	0	0	0	0	0	0.04	0	0	0	0	0	0	0	0	0	0	0	0	0	0	0	0	0	0.0357143	0.0416667	0	0	0	0	0	0	0	0	0	0	0	0	0	0	0
	1NF8 ISC A 220	0	0.0625	0	0	0	0	0	0	0	0	0	0	0	0.0277778	0	0.133333	0	0	0	0	0	0	0	0	0	0	0	0	0	0	0.0571429	0	0	0	0	0	0	0	0	0	0	0	0	0	0	0	0	0	0	0	0	0	0	0	0.030303	0	0.115385	0	0	0	0	0	0	0	0	0	0	0	0	0	0	0	0	0	0	0.02	0	0	0	0.0512821	0	0	0	0	0	0	0	0	0	0	0	0	0	0	0	0	0	0	0	0	0	0	0	0	0.0384615	0	0	0	0	0	0	0.0333333	0	0	0	0	0	0	0	0.0322581	0	0	0	0	0	0	0.04	0	0	0	0	0	0	0	0	0	0	0	0.125	0	0	0	0	0.05	0.0277778	0	0	0	0	0	0	0	0.0416667	0	0.0333333	0	0	0	0.0740741	0	0	0	0.0384615	0	0	0	0	0	0	0	0	0	0	0	0	0	0	0	0	0	0	0	0	0	0	0	0	0	0	0	0	0	0	0	0	0	0	0	0	0	0	0	0	0	0	0	0	0	0	0	0	0	0	0	0	0	0	0	0	0	0	0	0	0	0	0	0	0	0	0	0	0.0172414	0	0	0	0	0	0.0416667	0.0555556	0	0	0	0	0	0	0	0	0	0.0243902	0	0.0243902	0	0	0	1	0	0	0	0	0	0	0.0689655	0	0	0	0	0	0	0	0	0	0	0	0	0	0	0	0.0606061	0.037037	0	0	0	0	0	0	0	0	0.0555556	0	0	0.0384615	0	0	0	0	0	0.030303	0	0	0	0	0	0	0	0	0	0	0	0	0	0	0	0	0	0	0	0	0	0	0	0	0	0	0	0.0526316	0	0	0	0	0	0	0	0	0	0	0	0.0322581	0	0	0	0	0	0	0	0	0	0	0	0	0	0	0	0	0	0	0	0	0	0	0	0	0	0	0	0	0.142857	0	0	0	0	0	0	0.0416667	0	0	0	0.047619	0.0909091	0	0	0	0	0	0	0	0	0	0	0	0	0	0	0	0	0	0	0	0	0	0	0	0	0	0	0	0	0	0	0	0	0	0	0	0	0	0	0	0.222222	0	0	0	0	0	0	0	0.0697674	0	0	0	0	0	0	0.04	0	0	0	0	0	0	0	0	0	0	0	0	0	0	0	0	0	0	0	0	0	0	0	0	0	0	0	0	0	0	0	0	0	0	0	0.0175439	0	0	0	0	0	0	0	0	0	0	0	0	0	0	0	0	0	0	0	0	0	0	0	0	0	0	0	0	0	0	0	0	0.125	0	0	0	0	0	0	0	0	0	0	0	0	0	0	0	0	0	0.0196078	0	0.0166667	0	0.0277778	0	0	0	0	0	0	0	0	0	0	0	0	0	0.1	0	0	0	0	0	0	0	0.105263	0	0	0	0	0	0	0	0	0.117647	0	0	0	0	0	0.0196078	0	0	0	0	0	0.0833333	0.0454545	0	0	0	0	0	0	0	0	0	0	0	0	0.0416667	0	0	0	0.0322581	0	0	0	0	0	0	0	0	0	0	0	0	0	0	0	0	0	0	0	0	0.0294118	0	0	0	0	0	0.047619	0	0	0	0	0	0	0	0	0	0	0	0	0	0	0	0.0454545	0	0	0	0	0	0	0	0	0	0	0.0185185	0.0188679	0.09375	0	0	0	0	0	0	0	0	0	0	0	0	0	0	0	0	0	0	0	0	0	0	0	0	0	0	0	0	0	0	0	0	0.0416667	0	0	0	0	0	0	0	0	0	0	0.129032	0	0	0	0.111111	0.030303	0	0	0	0	0	0	0	0	0	0	0	0	0	0	0	0	0	0	0	0	0	0	0.12	0	0	0	0	0	0.0434783	0	0	0	0	0	0	0	0	0	0	0	0	0	0	0	0.0188679	0	0	0	0	0	0	0	0	0	0	0	0	0	0	0	0	0	0	0	0	0	0	0	0	0	0.0217391	0	0	0	0.0434783	0	0	0	0	0	0	0	0	0	0	0	0.0909091	0	0.0588235	0.0555556	0	0	0	0	0	0	0	0	0	0	0	0	0.0952381	0	0	0	0	0	0	0	0.0526316	0	0.0625	0	0	0	0	0.0175439	0	0	0	0	0	0	0	0	0	0.030303	0.03125	0	0	0	0	0	0	0	0	0	0	0	0	0	0	0	0	0	0	0	0	0	0	0	0	0	0	0	0	0	0	0	0	0	0	0	0	0	0	0	0	0	0	0	0	0	0	0	0	0	0	0	0	0	0	0.0384615	0	0	0	0	0	0	0	0	0	0	0	0	0	0	0	0	0	0	0	0	0	0	0	0	0	0	0	0	0	0	0	0	0	0	0	0	0.0263158	0	0	0	0	0	0	0.0869565	0	0	0	0	0	0	0	0	0	0	0	0	0	0	0.0322581	0	0	0	0	0	0	0	0	0	0	0.0222222	0	0	0	0	0	0	0	0	0	0	0	0	0	0	0	0	0	0	0	0	0	0	0	0	0	0	0	0	0	0	0	0	0	0	0	0	0	0	0	0	0	0	0	0	0	0	0	0	0	0.0384615	0	0	0	0	0	0	0	0	0	0	0	0	0	0	0	0	0	0	0	0	0	0	0	0	0.0740741	0	0	0	0	0	0	0	0.0952381	0.0769231	0	0	0	0	0	0	0	0	0	0	0	0	0	0	0	0	0	0	0.0357143	0	0	0	0	0	0	0	0	0	0	0	0	0	0	0	0	0	0	0	0	0	0	0	0	0	0	0.0689655	0	0	0	0	0	0	0	0	0	0	0	0	0	0	0	0.0238095	0.0232558	0.0232558	0	0	0	0	0	0	0	0	0	0	0	0	0	0	0	0	0	0	0	0	0	0	0	0	0	0	0	0	0	0	0	0	0	0	0	0	0	0	0	0	0	0	0	0	0	0	0	0	0	0	0	0	0	0	0	0	0	0	0	0	0	0	0	0	0	0	0	0	0	0	0	0	0	0	0	0	0	0	0.142857	0	0	0	0.0285714	0	0	0	0	0	0	0	0	0	0	0	0	0	0	0	0	0	0	0	0	0	0	0	0	0	0	0	0	0	0	0	0	0	0	0	0	0	0	0	0	0	0	0	0	0	0	0	0	0	0	0	0	0	0	0	0	0	0	0	0	0	0	0	0	0	0	0	0	0	0	0	0	0	0	0	0	0	0	0	0	0	0	0	0	0	0	0	0	0	0	0	0	0	0	0	0	0	0	0	0	0	0	0	0	0	0	0	0	0	0	0	0	0	0	0	0	0	0	0	0	0	0	0	0	0	0	0	0	0	0	0	0	0	0	0	0	0	0	0	0	0.111111	0	0	0	0	0	0	0	0	0	0	0	0	0	0	0	0	0	0	0	0	0	0	0	0	0	0	0	0	0	0	0	0	0	0	0	0	0	0	0	0	0	0	0	0	0	0	0	0	0	0	0	0	0	0	0	0	0	0	0	0	0	0	0	0	0	0.03125	0	0	0	0	0	0	0	0	0	0	0	0	0	0	0	0	0	0	0	0	0	0	0	0	0	0	0	0	0	0	0	0.117647	0	0	0	0	0	0	0	0	0	0	0	0	0	0	0	0	0	0	0	0	0	0	0	0	0	0.0434783	0	0	0	0	0	0	0	0	0	0	0	0	0	0	0	0	0	0	0	0	0	0	0	0	0	0	0	0	0	0	0	0	0	0	0	0	0	0	0	0.0357143	0.03125	0.0344828	0	0	0	0	0	0	0	0	0	0	0	0	0	0	0	0	0	0	0	0.0222222	0	0	0	0	0	0	0	0	0	0	0	0	0	0	0	0	0	0	0	0	0	0	0	0	0	0	0	0	0	0	0	0	0	0	0	0	0	0	0	0	0	0	0	0	0	0	0	0	0	0	0	0	0	0	0	0.0714286	0	0	0	0.0952381	0	0	0	0	0	0	0	0	0	0	0	0	0	0	0	0	0	0	0	0	0	0	0	0	0	0.0178571	0	0	0	0	0	0	0	0	0	0	0	0	0	0	0	0	0	0	0	0	0	0	0	0	0	0	0	0	0	0	0	0	0	0	0	0	0	0	0	0	0	0	0	0	0	0	0	0	0	0	0	0	0	0	0	0	0	0	0	0	0	0	0	0	0	0	0	0	0	0	0	0	0	0	0	0	0	0	0	0	0	0	0	0	0	0	0	0	0.107143	0	0	0	0	0	0	0	0	0	0	0	0	0	0	0	0	0	0	0.0487805	0.05	0.0526316	0.0555556	0	0.107143	0	0	0	0	0	0	0	0	0	0	0	0	0	0	0	0	0.1	0	0	0	0	0	0	0	0	0	0	0	0	0	0	0	0	0	0	0	0	0	0	0	0	0	0	0	0	0	0	0	0	0	0	0	0	0	0	0	0	0	0	0	0	0	0	0	0	0	0	0	0	0	0	0.166667	0	0	0	0	0	0	0	0	0	0	0	0	0	0	0	0	0	0	0	0	0	0	0	0	0	0	0	0	0	0	0	0	0	0	0	0	0	0	0	0	0	0	0	0	0	0	0	0	0.103448	0.103448	0	0	0	0.1	0.1	0.027027	0	0	0	0	0	0	0	0	0	0	0	0	0	0	0	0	0	0	0	0	0.0166667	0	0	0	0	0	0	0	0	0	0	0	0	0	0	0	0	0	0	0	0.103448	0	0	0.103448	0.1	0	0	0	0	0	0	0	0	0	0.0555556	0	0	0	0	0	0	0	0	0	0	0	0	0	0	0	0	0	0	0.0952381	0	0	0	0	0	0	0	0	0	0	0	0	0	0	0	0	0	0	0	0	0	0	0	0	0	0	0	0	0	0	0	0	0	0	0	0	0	0	0	0	0	0.025	0	0	0	0	0	0	0	0	0	0	0	0	0	0.015625	0	0	0	0	0	0	0	0	0	0	0	0	0	0	0	0	0	0	0	0	0	0	0	0	0	0	0	0	0	0	0	0	0	0	0	0	0	0	0	0	0	0	0	0	0	0	0	0	0	0	0	0	0	0	0	0	0	0	0	0	0	0	0	0	0	0	0	0	0	0	0	0	0	0	0	0	0	0	0	0	0	0	0	0	0	0	0	0	0	0	0	0	0	0	0	0	0	0	0	0	0	0	0	0	0	0	0.0178571	0.0178571	0	0	0	0	0	0	0	0	0	0	0	0	0	0	0	0	0	0	0	0	0	0	0	0	0	0	0	0	0	0	0	0	0	0	0	0	0	0	0	0	0	0	0	0	0	0	0	0	0	0	0	0	0	0	0.0169492	0	0	0	0	0	0	0	0	0	0	0	0	0	0	0	0	0	0	0	0	0	0.0175439	0	0	0	0	0	0	0	0	0	0	0	0	0	0	0	0	0	0	0	0	0	0.0869565	0	0.0625	0.0869565	0	0	0	0	0	0	0	0	0	0	0	0	0	0	0	0	0	0	0	0	0	0	0	0	0	0	0	0	0	0	0	0	0	0	0	0	0	0	0	0	0	0	0	0	0	0	0	0	0	0	0.0909091	0	0	0	0	0	0	0	0	0	0	0	0	0.075	0	0	0	0	0	0	0	0	0	0	0	0	0.125	0	0	0	0	0	0	0	0	0.0425532	0.04	0	0	0	0	0	0	0	0	0	0.0243902	0.0357143	0	0	0	0	0	0	0	0	0	0	0	0	0	0	0	0	0	0	0	0	0	0	0	0	0	0	0	0	0	0.142857	0	0	0	0	0	0	0	0	0	0	0	0	0	0	0	0	0	0	0	0	0	0	0	0	0	0	0	0	0	0.047619	0	0	0	0	0	0	0	0	0	0	0	0	0	0	0.0181818	0.0689655	0	0	0	0	0	0	0	0	0	0	0	0	0	0	0	0	0.103448	0	0	0	0	0	0	0	0	0	0	0	0	0	0	0	0	0	0	0	0	0.0277778	0	0	0	0	0	0	0	0	0	0	0	0	0	0	0	0	0	0	0	0	0	0	0	0	0	0	0	0	0	0	0	0	0	0	0	0	0	0	0	0	0	0	0	0	0	0	0	0	0	0	0	0	0	0	0	0	0	0	0	0	0	0	0	0	0	0	0	0	0	0	0	0	0	0	0	0.04	0.0222222	0	0	0	0	0	0	0	0	0	0	0	0	0	0	0	0	0	0	0	0	0	0	0	0	0	0	0	0	0	0	0	0	0	0	0	0	0	0	0	0	0	0	0	0	0	0	0	0	0	0	0	0	0	0	0	0	0	0	0	0	0	0
	1NFS DED A 301	0	0	0	0.222222	0.125	0	0	0.125	0	0	0	0.117647	0.09375	0	0	0	0	0	0.230769	0.222222	0	0	0	0	0	0	0.133333	0	0	0	0	0.0666667	0	0	0	0	0	0	0	0	0	0	0	0	0.115385	0.133333	0	0.103448	0	0	0.125	0	0	0	0	0	0	0	0	0	0.107143	0	0	0	0	0	0.0357143	0	0	0	0	0.027027	0.0277778	0	0	0.116279	0	0	0	0	0.1	0	0	0	0.130435	0	0.0930233	0	0.1	0.1	0	0	0	0	0	0	0	0	0	0.116279	0	0.214286	0	0	0	0.0666667	0	0	0	0	0	0	0	0	0	0.121951	0	0	0.230769	0	0	0	0	0	0	0.133333	0	0	0	0	0	0	0	0	0	0	0	0	0.0909091	0.12	0	0	0	0	0	0	0	0.166667	0	0	0	0	0	0.121212	0	0	0	0.25	0	0.115385	0	0	0	0	0	0	0	0	0.08	0	0	0	0	0	0.037037	0	0	0	0	0	0	0	0.025641	0	0	0	0.206897	0	0	0	0.133333	0	0	0.0285714	0	0	0	0	0	0	0	0	0	0	0	0.125	0	0	0	0	0	0	0.263158	0	0	0	0	0	0	0	0.115385	0	0	0	0	0	0	0	0	0	0	0.0980392	0	0	0	0	0	0.157895	0.0606061	0	0	0	0	0	0	0	0	0	0	0	0	0	0	0	0	1	0.115385	0	0.0645161	0	0	0	0	0	0	0	0	0	0	0	0	0	0.0555556	0.0555556	0	0	0.125	0	0	0.0238095	0	0	0	0.0535714	0	0	0.111111	0	0	0.0882353	0.142857	0	0	0	0	0.0285714	0.0333333	0	0	0	0	0	0	0	0	0.107143	0	0	0	0	0.0384615	0	0	0	0	0.142857	0	0	0.09375	0	0.0909091	0	0	0	0	0	0	0	0	0	0	0	0	0	0.166667	0	0	0	0.130435	0.103448	0	0	0	0	0.111111	0.0638298	0	0.125	0	0.025641	0	0	0	0	0	0	0	0.0689655	0	0	0	0.103448	0	0	0.111111	0	0	0	0	0.1875	0.0625	0	0	0	0	0.4	0	0.0645161	0	0	0	0	0	0	0	0	0	0	0.121951	0	0	0	0.142857	0.0714286	0	0	0	0	0	0	0	0	0	0	0	0	0	0	0	0	0.111111	0	0	0	0.0869565	0	0	0.117647	0	0	0	0.176471	0	0	0	0	0	0	0	0	0.142857	0	0	0	0.0416667	0	0	0.115385	0	0	0	0	0	0	0	0	0.0263158	0	0	0.0212766	0	0	0	0.0714286	0	0	0	0	0	0.0384615	0	0	0	0.121951	0.0882353	0	0.125	0	0.1	0	0	0	0	0	0	0	0	0	0.15	0	0	0.130435	0.190476	0.181818	0	0	0	0.131579	0	0	0	0	0	0	0	0	0	0	0	0	0.0277778	0	0	0	0	0	0	0	0	0.136364	0	0	0	0	0	0	0	0.115385	0	0	0	0.0943396	0	0	0.025641	0	0	0	0	0.107143	0.157895	0	0	0.105263	0	0	0	0	0	0	0	0	0	0	0	0	0.15625	0	0	0	0.24	0	0	0	0	0	0	0	0	0.0888889	0.113636	0	0	0	0	0	0	0	0	0	0	0	0.12	0	0	0	0	0	0	0	0	0	0.113636	0	0	0	0	0	0	0	0	0.0222222	0	0.102564	0	0	0	0	0	0	0	0.166667	0	0	0	0	0	0	0	0	0	0	0.0222222	0.315789	0.0869565	0	0.125	0	0	0	0.222222	0	0.0294118	0.222222	0	0	0.12	0.176471	0	0	0	0	0	0	0	0	0	0	0	0	0.0666667	0	0	0	0	0.0357143	0	0	0	0	0	0	0	0	0	0	0.0384615	0	0	0.107143	0	0	0	0	0	0	0.15	0	0	0	0	0	0	0.157895	0.131579	0.105263	0.1875	0	0	0	0.1	0	0.0232558	0	0	0	0	0	0	0	0	0	0	0	0.027027	0.206897	0.09375	0.0882353	0	0	0	0	0	0.027027	0	0	0	0	0	0	0.206897	0	0	0	0	0	0	0	0	0.117647	0.0243902	0	0	0	0.105263	0.0689655	0	0	0	0	0	0	0	0	0.108696	0.230769	0	0	0	0	0	0	0	0.0454545	0.0454545	0	0.0384615	0	0	0	0	0.025641	0	0	0	0.230769	0	0	0	0.166667	0	0	0	0.0243902	0	0	0	0	0	0	0	0	0	0	0.0333333	0	0	0.0588235	0	0.0294118	0	0	0	0.0322581	0	0	0	0	0	0	0	0	0	0	0	0	0	0	0	0	0	0	0	0	0	0	0	0.1	0	0	0	0.047619	0	0	0.0357143	0	0	0	0	0	0	0	0	0	0	0	0	0	0	0	0	0	0	0	0	0.1	0	0	0	0	0	0	0	0	0	0	0	0	0.025	0	0	0	0.0789474	0	0	0	0	0	0	0	0	0.129032	0	0	0.15	0	0	0	0	0	0	0	0	0	0	0	0	0	0	0	0	0	0	0	0.157895	0	0.0263158	0.333333	0	0	0	0.0263158	0	0	0	0	0	0	0	0	0	0	0	0	0	0	0	0	0	0.103448	0	0	0	0	0	0	0	0	0	0	0	0	0	0	0.162162	0	0	0	0	0	0.263158	0	0	0.130435	0	0	0	0	0	0	0.153846	0	0	0	0	0	0.12	0	0	0	0	0	0.162162	0.0344828	0	0	0	0	0	0	0	0	0	0	0	0	0	0.1	0	0	0.0384615	0.117647	0	0	0	0	0	0	0	0	0	0	0	0	0	0	0	0	0	0	0	0	0	0.142857	0	0	0	0	0	0	0.0243902	0	0.04	0	0	0	0	0.105263	0	0	0	0	0	0	0	0	0	0	0	0	0	0	0	0	0	0	0	0	0	0	0	0	0.16129	0	0	0	0	0	0	0.0285714	0	0.135135	0.15625	0	0	0	0.130435	0	0	0	0	0	0.0238095	0	0	0	0	0	0	0	0	0	0	0	0	0	0	0	0	0	0	0	0	0	0	0	0	0	0	0	0.130435	0.0588235	0	0	0	0	0	0	0	0	0	0	0	0	0	0	0	0.0333333	0	0	0	0	0	0.307692	0	0	0	0	0	0	0	0	0.03125	0	0	0	0	0	0	0	0	0	0	0	0	0	0	0	0	0	0	0.0833333	0	0	0	0	0	0	0	0.0714286	0	0	0	0	0	0	0.214286	0	0	0	0	0	0	0	0	0	0	0.0277778	0	0.05	0.0555556	0	0	0	0	0	0	0	0	0	0	0.142857	0.206897	0	0	0	0	0	0	0.025641	0	0	0	0	0	0	0	0	0	0.15	0	0	0	0	0	0	0	0	0	0	0	0	0	0	0	0	0	0	0	0	0	0	0	0	0	0	0	0	0	0	0	0	0	0	0	0	0	0	0	0.0384615	0	0	0	0	0	0.3	0	0	0	0	0	0	0.0612245	0	0	0	0	0	0	0	0.0384615	0	0.206897	0	0.0588235	0	0	0	0	0	0	0	0	0	0	0	0	0	0	0	0	0	0	0	0	0	0	0	0	0	0	0	0	0	0	0	0	0	0.0277778	0.0277778	0	0	0	0	0	0.03125	0	0	0.0666667	0	0	0	0	0	0.0512821	0	0	0	0.128205	0	0.363636	0	0	0	0	0	0	0	0	0.0212766	0	0	0	0	0	0.0263158	0	0.0294118	0.03125	0.027027	0.2	0	0	0	0	0	0.142857	0	0.1	0	0	0	0	0	0	0	0	0	0	0	0	0	0	0	0	0	0	0	0	0	0	0	0.0322581	0	0.0208333	0	0	0	0	0	0	0	0	0	0	0	0	0	0	0	0	0	0.0571429	0.151515	0	0	0	0	0	0	0	0	0	0	0	0	0.0454545	0	0	0	0	0	0	0	0	0	0	0	0	0	0	0	0	0	0	0	0	0	0	0	0	0	0	0	0	0	0	0	0	0	0	0	0	0	0	0	0	0	0	0	0	0	0	0	0.193548	0	0	0	0	0.027027	0.0645161	0	0	0	0	0	0	0	0.15	0	0	0	0.125	0	0	0	0	0	0	0	0	0	0	0	0	0	0	0	0	0	0	0	0	0	0	0	0	0.0294118	0	0	0	0	0.0285714	0	0	0	0	0	0.133333	0	0	0.0238095	0	0	0.103448	0	0	0	0	0	0	0	0	0	0	0	0	0	0	0	0	0	0	0.0357143	0	0	0	0	0	0	0	0	0	0.172414	0	0	0	0	0	0	0	0	0.111111	0	0	0	0	0	0.214286	0.1	0	0	0	0	0	0	0	0	0	0	0	0	0	0	0	0	0	0	0	0	0	0	0	0	0.0967742	0	0	0	0	0	0	0	0	0	0	0	0	0.102041	0	0	0	0	0	0	0	0	0	0	0	0	0	0	0	0	0	0	0	0	0	0	0	0	0	0	0	0	0	0	0.0285714	0	0	0	0	0	0	0	0	0	0	0	0.0377358	0	0	0	0	0	0	0.115385	0	0	0	0	0	0	0	0	0	0	0	0	0	0	0.0285714	0	0	0	0	0	0	0	0	0	0	0	0	0	0	0	0	0	0	0	0	0	0	0	0	0	0	0	0	0	0	0.294118	0	0	0	0	0	0.0833333	0	0	0	0	0	0	0	0	0	0	0	0.0810811	0	0	0	0	0.1	0	0	0.157895	0	0	0	0	0.142857	0	0	0	0	0.0857143	0.0833333	0	0	0	0	0	0	0.0384615	0	0	0	0	0	0	0	0	0.025641	0	0	0	0	0	0	0	0	0	0	0	0	0	0	0	0	0	0	0	0	0	0	0	0	0	0	0	0	0	0	0	0	0	0.1	0.115385	0	0	0	0	0	0.142857	0	0	0	0	0	0	0	0	0.0967742	0	0	0	0	0.0232558	0	0.103448	0	0	0	0	0	0.0232558	0	0	0	0.0277778	0.0285714	0.027027	0	0	0	0	0	0	0	0	0	0	0.047619	0	0	0	0	0	0	0	0	0	0	0	0	0.0357143	0	0	0	0	0	0	0	0	0	0	0.0357143	0	0	0	0	0	0	0	0	0.0943396	0	0	0.107143	0	0	0	0	0	0	0	0	0	0	0	0	0	0.136364	0.1	0	0	0	0	0	0	0	0	0	0	0	0.0714286	0	0	0	0	0.263158	0	0	0	0	0.0540541	0	0	0	0	0.130435	0	0	0	0	0	0	0	0	0	0	0	0	0	0	0	0.047619	0	0	0	0	0	0	0.0344828	0	0	0	0	0	0	0	0	0.0769231	0	0	0	0	0.03125	0	0	0	0	0	0	0	0	0	0	0	0	0	0.138889	0	0	0	0	0	0	0	0	0	0	0	0	0.0877193	0	0.0769231	0	0	0	0	0	0	0.24	0	0	0	0	0	0	0	0	0	0	0	0	0	0	0.0294118	0.185185	0	0	0	0	0	0	0	0	0	0	0	0	0	0	0	0.0227273	0	0	0	0	0.15	0	0	0	0	0	0	0	0	0	0	0	0	0	0	0.027027	0	0	0	0	0	0	0	0	0	0	0	0	0	0	0	0.125	0	0	0.1	0	0	0	0	0.03125	0	0	0	0	0	0	0	0	0	0	0	0	0	0	0	0.0344828	0.0285714	0.030303	0.0285714	0.025	0	0.102041	0.102041	0	0	0	0	0	0	0.025641	0	0	0	0	0	0	0	0.0666667	0	0	0.030303	0	0	0	0	0	0	0	0	0	0	0	0	0.0810811	0	0	0	0	0	0	0	0.115385	0	0	0	0	0	0.025641	0	0	0	0	0	0	0	0	0	0.0961538	0	0	0	0	0	0	0	0	0	0	0	0	0	0	0	0	0	0	0.0384615	0	0	0.1	0	0	0	0.030303	0.0243902	0	0	0	0	0	0	0	0	0	0	0	0	0	0	0	0	0	0	0	0	0	0	0	0	0	0	0	0	0	0	0	0	0	0	0	0.0333333	0	0	0.222222	0.214286	0	0	0	0	0.03125	0	0	0	0	0	0.0294118	0	0	0	0.0277778	0.027027	0.025641	0.0232558	0	0	0	0	0	0	0	0.037037	0	0	0	0	0	0	0	0	0	0	0	0	0	0	0	0	0	0.025641	0	0	0	0	0	0	0	0	0	0	0	0.131579	0	0	0	0.0416667	0	0	0	0	0	0	0	0	0	0	0	0.117647	0	0	0	0	0	0	0	0	0	0	0	0	0	0	0	0	0	0	0	0	0	0	0	0	0	0	0	0.0232558	0.0243902	0	0	0	0	0	0	0	0	0.0204082	0.0212766	0.0208333	0	0	0.147059	0	0	0	0	0	0	0	0	0	0	0	0	0	0	0	0	0.025641	0	0	0	0	0	0	0	0.131579	0.131579	0	0	0.0588235	0.0294118	0	0	0	0	0	0	0	0.104167	0	0	0	0	0	0	0.1	0.111111	0.103448	0.107143	0.111111	0.103448	0	0	0	0	0	0	0	0	0	0	0	0	0	0	0.0384615	0	0	0	0.0689655	0	0	0	0.0344828	0	0	0	0	0	0	0	0	0	0	0	0	0	0	0	0	0	0	0	0	0	0	0	0	0	0	0	0	0	0.0227273	0	0	0.0238095	0	0	0	0.0416667	0	0	0	0	0	0	0	0	0	0	0	0	0	0	0	0	0	0	0	0	0	0	0	0	0	0	0	0	0	0	0	0	0	0	0	0	0	0	0	0	0	0	0	0	0	0	0.0227273	0	0.025641	0	0	0	0	0	0	0	0	0	0	0	0	0	0	0	0	0	0	0	0	0	0	0	0	0.0277778	0	0.0434783	0.025	0	0	0	0	0.0277778	0.027027	0.027027	0.0243902	0.05	0	0	0.0322581	0.0322581	0	0	0	0	0	0	0	0	0	0	0	0	0	0	0	0
	1NJA DCM A 317	0.0689655	0.0178571	0	0.235294	0.216216	0.0285714	0	0.16129	0	0.125	0	0.12	0.222222	0.0487805	0	0	0.0169492	0	0.242424	0.235294	0	0	0.0666667	0.08	0	0.0357143	0.238095	0	0	0	0	0.205882	0.031746	0.333333	0	0	0	0	0	0	0	0	0	0	0.652174	0.238095	0	0.205882	0	0	0.2	0	0.0408163	0.0181818	0.0277778	0	0	0	0	0	0.176471	0	0	0	0	0	0	0	0	0.0294118	0	0	0	0	0	0.1875	0.0263158	0	0	0.0217391	0.204545	0	0.0217391	0.0212766	0.09375	0.08	0.217391	0.08	0.204545	0.177778	0	0	0	0	0	0.027027	0	0	0	0.1875	0	0.228571	0	0.0243902	0	0	0	0	0	0	0	0	0	0	0.0333333	0.195652	0	0	0.138889	0.027027	0	0	0	0	0	0.238095	0	0	0	0	0	0	0	0	0	0.025641	0	0	0.137931	0.233333	0	0	0	0	0.0487805	0.08	0	0.304348	0	0	0	0	0.0333333	0.210526	0	0.027027	0.0740741	0.392857	0	0.1875	0	0	0	0	0	0	0	0	0.0588235	0.0217391	0	0.0181818	0	0.0392157	0	0	0	0	0	0	0	0	0	0	0.025641	0	0.222222	0	0	0	0.238095	0	0.0344828	0.0465116	0	0	0	0	0	0	0.0196078	0.0408163	0.0196078	0	0	0.216216	0	0	0	0	0.0789474	0.015625	0.0645161	0	0.0333333	0.037037	0	0	0	0	0.225806	0	0	0	0	0.025641	0	0	0.0416667	0.0243902	0.025	0.160714	0	0	0.027027	0	0.0217391	0.24	0.1	0	0	0	0	0.0512821	0.0540541	0.030303	0	0	0	0	0	0.0555556	0.0285714	0	0	0.115385	1	0.05	0.105263	0	0.0384615	0	0.0769231	0.0571429	0.097561	0.1	0	0	0.125	0.121212	0.08	0	0.037037	0.0769231	0	0	0.125	0	0	0	0	0.025641	0	0.152542	0	0.0322581	0.258065	0	0	0.15	0.269231	0	0	0	0	0.0465116	0	0.0555556	0	0	0.025641	0	0	0	0	0.290323	0	0	0.0285714	0	0	0.0222222	0.0222222	0	0	0.222222	0	0	0.419355	0.03125	0.184211	0.03125	0.102564	0	0.0222222	0.0571429	0	0	0.0188679	0	0	0	0	0	0.222222	0.0208333	0	0	0.206897	0.413793	0.0689655	0	0.027027	0.0222222	0.56	0.311111	0	0.216216	0	0	0	0	0	0	0	0	0	0	0	0.0263158	0	0.28125	0.0263158	0	0.56	0.0555556	0.0555556	0.0769231	0.0212766	0.272727	0.102564	0.0689655	0.0333333	0	0.0769231	0.111111	0.0769231	0.105263	0.0555556	0.0645161	0	0	0	0	0	0	0	0	0.170213	0	0	0	0.225	0	0	0	0	0	0	0	0.0833333	0	0	0	0	0	0	0	0	0	0.3	0	0	0	0.133333	0	0	0.0769231	0.0238095	0.025641	0	0.318182	0.027027	0.3	0.266667	0	0.225806	0	0	0	0.441176	0.0909091	0	0.0204082	0	0	0	0.310345	0	0	0	0	0.0322581	0.03125	0	0	0	0	0	0	0.0238095	0	0	0.114286	0	0.0666667	0.0769231	0.12	0	0	0.027027	0	0	0.195652	0.179487	0.0697674	0.16129	0.0357143	0.163636	0	0.0740741	0.0740741	0.0322581	0.0277778	0	0	0	0	0.28	0	0	0.129032	0.133333	0.129032	0	0	0	0.181818	0	0	0	0	0.0217391	0.0540541	0.125	0.125	0	0	0	0	0	0	0	0	0	0	0.0238095	0.05	0	0.259259	0	0	0	0	0.0909091	0	0.0227273	0.225806	0	0.0175439	0	0.155172	0.0740741	0.0238095	0	0	0	0.0294118	0.037037	0.290323	0.394737	0.097561	0	0.2	0	0	0	0	0.030303	0	0	0	0	0	0	0	0.210526	0	0	0	0.538462	0.37931	0	0	0	0	0.0204082	0.0181818	0.0232558	0.183673	0.183673	0	0	0.025641	0	0	0	0.0357143	0	0	0	0	0.48	0.0322581	0.0285714	0.0277778	0.0294118	0.0285714	0.037037	0.0357143	0.0333333	0	0.16	0	0.0555556	0	0.0227273	0	0.0571429	0	0	0.0377358	0	0.268293	0.0322581	0	0	0	0	0	0.0666667	0.304348	0	0	0.02	0	0.0217391	0	0	0	0	0	0.0185185	0.0967742	0.133333	0	0.2	0	0	0.0454545	0.235294	0	0	0.135135	0.027027	0	0	0.16	0	0	0.05	0	0	0	0	0	0	0	0.0166667	0.0169492	0.108108	0.0344828	0.02	0	0	0	0	0	0	0	0.0344828	0.0322581	0	0	0	0	0	0	0.0540541	0.176471	0.0227273	0.0238095	0.0222222	0	0.147059	0	0.28	0.0285714	0	0.0625	0.03125	0.0606061	0	0.24	0.181818	0	0.205128	0	0	0	0.235294	0	0	0	0.0512821	0	0	0	0	0	0	0	0.0322581	0	0	0.257143	0.257143	0.243243	0.0285714	0.0277778	0	0.0322581	0.0526316	0	0	0	0.0740741	0	0.0322581	0	0.189189	0.0588235	0	0	0	0	0.0645161	0.0188679	0	0.12	0.02	0.0714286	0	0.0606061	0.111111	0.111111	0	0	0.0625	0.0689655	0.0454545	0	0.0588235	0	0.176471	0.518519	0	0	0	0	0.0222222	0	0	0.0322581	0.0322581	0	0	0	0	0	0.12	0	0	0.0212766	0.0243902	0.138889	0.0833333	0	0.0769231	0.333333	0	0	0	0	0.0384615	0	0.0238095	0	0	0	0	0	0	0.258065	0	0	0	0.08	0	0	0.03125	0	0	0	0.0322581	0	0	0	0	0	0	0	0	0	0	0	0	0.4	0	0	0	0	0.0178571	0	0	0	0	0.163636	0	0	0	0.0333333	0	0	0	0.0606061	0	0.0526316	0.0540541	0	0	0	0	0	0	0	0	0	0	0	0	0	0.0769231	0.08	0.0909091	0.5	0.025	0	0	0	0.030303	0	0.0714286	0	0	0.0294118	0.03125	0.0294118	0	0.0645161	0	0	0.190476	0	0.0444444	0	0	0.025641	0	0	0.0652174	0.222222	0	0	0.145833	0.0322581	0	0	0	0	0	0	0	0	0	0	0.0909091	0	0	0	0	0.0188679	0.0384615	0	0.291667	0	0	0.269231	0	0	0	0	0.0285714	0.0294118	0	0.02	0.0212766	0.0204082	0.0217391	0.0212766	0.0217391	0.0196078	0.0196078	0	0	0	0	0	0	0.242424	0.097561	0.097561	0.097561	0	0	0	0	0	0	0	0.0208333	0	0	0	0.106383	0.0204082	0	0.0769231	0	0.0769231	0.0645161	0	0.027027	0.206897	0.0169492	0.0285714	0	0.0238095	0	0	0.142857	0	0	0	0.296296	0.0238095	0.761905	0.0588235	0	0	0	0	0.106383	0	0.04	0.027027	0	0	0	0	0	0	0	0	0	0	0	0.105263	0	0	0	0.12	0	0	0	0	0	0	0	0.05	0	0.0540541	0	0	0	0.121212	0.1	0.0869565	0.08	0	0.0810811	0	0.0740741	0.222222	0	0	0	0	0	0.0222222	0	0	0	0	0	0	0	0.2	0	0	0	0	0	0	0	0	0	0	0.0294118	0	0	0	0.030303	0	0.0222222	0	0	0	0	0	0	0	0.216216	0	0	0	0.0243902	0	0	0	0.0344828	0.214286	0.210526	0	0	0.1	0.129032	0	0	0.0961538	0	0.0606061	0	0	0.0512821	0	0	0.121212	0.105263	0.0909091	0.105263	0	0	0.0243902	0.0222222	0	0	0	0	0	0	0	0.0689655	0	0	0	0	0.0740741	0.0540541	0	0.346154	0	0	0	0.0571429	0.030303	0	0	0	0.0208333	0.0204082	0.0204082	0.366667	0	0	0	0.03125	0.025641	0	0.037037	0	0	0	0.181818	0	0	0	0	0	0	0	0	0	0	0	0.0204082	0	0	0	0	0	0	0	0	0	0	0.0952381	0	0	0	0	0	0	0	0	0	0.0540541	0	0	0.344828	0	0.105263	0	0	0	0	0.194444	0	0	0.0344828	0.166667	0	0	0	0	0	0	0	0	0	0	0	0	0.193548	0	0	0	0	0	0	0	0.137931	0.222222	0	0	0	0	0	0	0	0	0	0.0444444	0	0.0392157	0.075	0	0	0	0.230769	0	0	0	0	0.0333333	0.08	0	0	0	0	0	0.0277778	0	0	0	0	0	0	0	0	0	0	0.075	0.0731707	0.0769231	0.0208333	0.0294118	0	0.0666667	0	0	0	0	0.323529	0.0333333	0.025641	0	0.0294118	0	0	0	0.025641	0.0227273	0	0	0.09375	0	0.0697674	0.0652174	0.0208333	0	0	0.12963	0	0	0	0	0.117647	0.030303	0	0	0	0.333333	0.0625	0.125	0.027027	0.0731707	0.08	0.108108	0	0	0	0	0	0	0	0	0	0	0	0	0	0	0	0	0	0	0	0	0	0	0	0	0.027027	0.0263158	0	0	0.133333	0	0	0	0	0	0	0	0	0	0	0.205882	0.0222222	0.05	0.05	0	0.0526316	0.0869565	0	0	0	0.358974	0	0.0909091	0	0	0	0	0	0	0	0	0	0.0222222	0.0980392	0	0	0.0925926	0	0	0.047619	0.05	0	0.173913	0	0.0263158	0.025641	0.0263158	0.025	0.289474	0.0208333	0.272727	0	0	0	0	0	0.0217391	0.0175439	0	0	0	0	0	0	0	0.0285714	0.03125	0	0	0	0	0	0	0	0	0	0.0357143	0.0645161	0	0	0.0512821	0	0.03125	0	0	0	0	0	0	0	0	0	0	0	0.0952381	0.236842	0.0625	0.0416667	0	0	0.0645161	0	0	0	0	0	0	0	0	0	0	0	0.030303	0	0	0	0	0	0	0	0	0	0	0.0344828	0	0	0	0	0	0	0	0	0	0	0	0.0263158	0	0	0.0833333	0	0.0857143	0.0540541	0.0606061	0.0588235	0.0588235	0.0606061	0.0645161	0.0588235	0.0526316	0	0.0333333	0.0344828	0	0.0689655	0	0	0.210526	0.0769231	0	0.030303	0	0	0	0	0	0	0	0	0	0	0.230769	0	0	0	0.125	0	0	0.025641	0.0526316	0	0	0	0.0227273	0.0526316	0	0.0666667	0	0.0192308	0.0277778	0.0740741	0.0714286	0	0	0	0.0232558	0	0	0	0	0	0	0	0	0.0212766	0	0	0.012987	0	0	0.0178571	0.075	0	0.025641	0.0196078	0.0571429	0.0263158	0.242424	0	0.027027	0.025641	0.0277778	0.0285714	0.0277778	0	0	0	0	0	0	0	0	0	0	0	0	0	0	0	0	0	0	0	0	0	0	0.264706	0	0	0	0	0.0833333	0	0	0	0.772727	0	0	0	0	0	0.194444	0.204545	0	0	0.0243902	0.0833333	0.106383	0.0816327	0.0227273	0	0	0	0.0909091	0	0	0	0	0	0	0	0	0	0	0.0909091	0	0.0454545	0.228571	0	0	0	0	0.027027	0	0	0	0	0	0	0	0.166667	0	0.03125	0.030303	0	0	0	0	0.0731707	0.12	0	0.0857143	0	0	0	0	0	0	0	0	0	0	0	0	0.0363636	0	0.0212766	0	0	0	0	0	0	0	0	0	0	0	0	0	0	0	0	0	0	0	0	0	0	0	0.225806	0	0	0	0.0277778	0	0.105263	0	0.0540541	0	0	0	0	0.0357143	0	0	0	0	0.0277778	0	0	0	0	0	0	0	0	0	0	0	0	0	0.478261	0	0.259259	0	0.03125	0.030303	0	0	0	0	0	0	0.0212766	0.0322581	0.0689655	0	0	0.0277778	0	0	0.0606061	0.030303	0.0217391	0	0	0	0	0	0	0	0	0	0.225	0.0333333	0.0344828	0.03125	0	0.235294	0	0.0810811	0.24	0	0	0	0	0.222222	0	0	0	0	0.236842	0.230769	0	0	0	0	0	0	0.0588235	0	0	0	0	0	0.0606061	0	0	0	0	0	0	0	0	0	0.0277778	0.027027	0.0263158	0.025	0.025641	0	0.0344828	0	0	0	0.0243902	0.0588235	0.0571429	0	0	0	0	0	0	0	0	0	0	0	0	0	0	0.235294	0.1875	0	0.0606061	0	0	0	0.0645161	0	0	0	0	0	0	0.0212766	0.0232558	0.30303	0.025	0.0740741	0	0	0	0	0.28125	0	0	0	0	0.0243902	0	0	0	0.0212766	0	0	0.0217391	0	0	0	0	0.0238095	0	0.0666667	0.0232558	0.206897	0	0	0.1	0	0	0	0	0	0.0588235	0	0	0	0	0	0.027027	0.03125	0	0	0	0.0285714	0	0	0.027027	0	0	0	0	0	0	0.0606061	0	0	0.0652174	0.172414	0.155172	0	0	0.176471	0	0	0	0	0	0	0	0	0	0.0196078	0	0.0487805	0	0.259259	0.192308	0	0	0	0	0	0	0.0333333	0	0	0	0	0.344828	0	0	0	0	0.0645161	0	0	0	0	0	0.0344828	0	0	0	0.25	0	0	0.0185185	0	0.0384615	0	0	0	0	0	0	0	0.0740741	0	0	0	0	0	0	0.0909091	0.1	0.0606061	0.0540541	0.0571429	0.047619	0.0697674	0.0625	0.0606061	0.0571429	0.0512821	0.0555556	0.0882353	0.0487805	0	0	0	0	0	0.0789474	0	0	0	0	0.0204082	0	0	0	0	0	0.0444444	0.219512	0	0.0243902	0.0238095	0.0238095	0.0222222	0.0243902	0.0204082	0.0204082	0.0222222	0	0	0	0.145161	0	0.186047	0	0	0	0	0	0.0666667	0.6	0	0	0	0	0	0	0	0	0	0	0	0	0	0	0.047619	0.242424	0	0.0666667	0.0232558	0	0	0.0666667	0.0444444	0.0434783	0	0.0192308	0.0555556	0.0754717	0.0576923	0.0784314	0.0769231	0.0384615	0.0588235	0.02	0	0	0.28	0	0	0	0.05	0.0526316	0	0	0	0	0	0	0.0512821	0	0	0	0.0740741	0	0	0	0	0.0714286	0.075	0.0689655	0	0	0	0	0	0	0	0.125	0.0181818	0	0.192308	0	0	0	0	0	0	0	0.0645161	0	0	0	0.0392157	0	0	0	0	0	0	0	0	0.0263158	0	0	0	0.0204082	0	0.166667	0.166667	0.030303	0.0277778	0	0	0	0	0	0	0.0512821	0	0	0	0	0	0	0	0	0	0	0	0	0	0.114286	0.0909091	0	0.0487805	0	0	0	0	0.225	0.0243902	0.0769231	0.0740741	0.0357143	0.047619	0	0	0.1875	0	0	0	0	0	0	0	0	0	0	0	0	0	0	0	0.157895	0	0	0	0	0	0	0	0	0	0	0	0	0	0	0	0	0	0	0	0	0	0.163636	0	0	0.0625	0	0.0408163	0	0	0.03125	0	0.0540541	0	0.08	0	0	0.0540541	0.0217391	0.0357143	0	0	0	0	0	0.0263158	0	0	0.0952381	0	0	0	0	0	0	0	0	0.027027	0.0263158	0.0277778	0.0277778	0.025	0.0263158	0	0	0	0.272727	0.34375	0	0	0	0	0	0	0	0.03125	0	0	0.0232558	0.0740741	0	0	0.0222222	0.0217391	0.0208333	0.0192308	0	0	0	0	0	0	0.025641	0	0	0	0	0	0	0	0	0	0	0	0	0	0	0	0	0	0.097561	0.0208333	0.0952381	0.0784314	0	0	0	0	0	0.0322581	0.222222	0	0	0.181818	0.03125	0	0	0	0.0666667	0	0	0	0.0666667	0.0185185	0.0175439	0.025641	0	0	0	0.0769231	0	0	0	0.05	0.0212766	0	0	0	0	0	0	0	0	0.0833333	0	0.0222222	0	0.0185185	0.0172414	0	0	0	0	0.0425532	0.0192308	0.0425532	0	0	0	0.0277778	0.03125	0.0263158	0	0	0.0232558	0	0	0.0350877	0.0363636	0.0357143	0	0	0.2	0.357143	0	0	0	0.106383	0	0	0	0	0	0	0	0	0	0	0	0	0	0	0	0	0	0	0	0.181818	0.181818	0.0192308	0.05	0.0384615	0.0232558	0	0	0	0	0	0	0	0.169811	0	0	0	0	0.0238095	0	0.235294	0.625	0.205882	0.212121	0.392857	0.205882	0.025641	0	0	0.0208333	0.0512821	0	0	0	0	0	0	0	0	0	0.0588235	0.0555556	0.0238095	0	0.212121	0	0	0.0208333	0	0	0.0227273	0.0227273	0	0	0	0	0.125	0	0	0	0	0.025	0	0.0285714	0.0232558	0	0	0.08	0	0	0	0	0.0833333	0	0	0	0	0	0.0188679	0	0	0	0	0.0166667	0	0.0625	0	0	0	0	0	0.0238095	0	0	0.0666667	0.0588235	0	0	0	0	0	0.0212766	0	0	0	0	0	0	0	0	0	0	0.0217391	0.0217391	0.0212766	0.0208333	0.0212766	0.0212766	0	0	0	0.0606061	0	0	0	0	0.135135	0.0689655	0	0	0	0	0	0	0	0	0.1875	0.0208333	0	0	0	0	0	0	0	0	0	0	0.0344828	0.0344828	0	0	0	0	0.0333333	0	0.0869565	0.027027	0.0454545	0	0.0526316	0.0645161	0	0	0	0	0	0	0	0.0217391	0	0	0	0	0	0	0.0277778	0	0	0	0	0.0204082	0	0.0232558	0.0277778	0	0	0	0	0	0	0
	1NJJ GET A 601	0.129032	0.0166667	0	0.0454545	0.0425532	0.027027	0	0	0	0.148148	0	0	0.0434783	0.175	0	0	0.0322581	0	0.0465116	0.0454545	0	0	0.0909091	0.107143	0	0	0.0714286	0	0	0	0	0.0465116	0.0298507	0	0	0	0	0	0	0	0	0	0.0222222	0	0.05	0.0714286	0.0192308	0.0465116	0	0	0.0357143	0	0.0185185	0.0169492	0.012987	0	0	0	0	0	0.047619	0	0	0	0	0	0	0	0	0.0263158	0	0	0	0	0	0.0338983	0.0238095	0	0	0.0625	0.0363636	0	0	0	0	0.192308	0.0344828	0.107143	0.0363636	0.0363636	0	0	0	0	0.0487805	0.0243902	0	0	0	0.0338983	0	0.0444444	0	0.0222222	0	0	0	0	0	0	0.025	0	0	0	0.0543478	0.0350877	0	0	0	0.105263	0	0	0	0	0	0.0714286	0	0	0	0	0	0	0	0	0	0.047619	0	0	0.0277778	0.0512821	0	0	0	0	0.175	0.107143	0	0.0967742	0	0.0645161	0	0	0.0294118	0.0416667	0.025	0.0243902	0.178571	0.0487805	0	0.05	0	0	0	0	0	0	0	0	0	0.02	0	0.0169492	0	0.117647	0	0	0	0	0	0	0	0	0	0	0	0	0.0434783	0	0	0	0.0714286	0	0	0.0652174	0	0	0	0.0212766	0	0	0.0181818	0.0185185	0.0181818	0	0	0.0425532	0	0	0	0	0.0465116	0.0298507	0	0	0	0	0	0	0	0	0.05	0	0	0	0	0.0232558	0	0	0	0.0454545	0.0465116	0.0298507	0	0	0.0243902	0	0.02	0.0294118	0	0	0	0	0	0.0714286	0.0487805	0.027027	0	0	0	0	0	0.0243902	0	0	0	0	0.05	1	0	0	0	0	0.103448	0.0512821	0.0425532	0.0434783	0	0	0.0526316	0.0512821	0.107143	0	0.0666667	0.103448	0	0	0	0	0	0	0	0.0232558	0	0.0285714	0	0	0.0487805	0	0	0.0638298	0.0571429	0.0357143	0	0	0	0.0652174	0	0.0243902	0	0.0277778	0.0232558	0.0243902	0	0	0.0238095	0.047619	0	0	0	0	0	0.0204082	0	0	0	0.0277778	0	0	0.0434783	0	0.0425532	0	0.0444444	0	0.0204082	0	0	0	0.0175439	0	0	0	0	0	0.0666667	0.0392157	0	0	0.0263158	0.0465116	0.166667	0	0	0	0.0487805	0.0327869	0	0.0425532	0	0	0	0	0	0	0	0	0	0	0	0	0	0.0465116	0.0238095	0	0.0487805	0.05	0.05	0.103448	0.0196078	0.0322581	0	0.166667	0.0294118	0.0169492	0.142857	0	0.142857	0.0222222	0.0243902	0.0882353	0.0227273	0.0126582	0	0	0.0204082	0.0188679	0.0196078	0.0185185	0.0350877	0	0	0	0.0392157	0	0	0	0	0	0.0294118	0.0277778	0.0238095	0	0	0	0	0	0	0	0	0	0.0487805	0	0	0	0	0	0	0	0.0681818	0.0232558	0	0.0645161	0	0.0487805	0.05	0	0.05	0	0	0	0.0392157	0	0	0.0188679	0	0	0	0.05	0	0	0	0	0	0	0	0	0	0	0	0	0.0217391	0	0	0	0	0.2	0.142857	0.185185	0.0166667	0	0.0243902	0	0	0.0350877	0.0416667	0.0416667	0	0.0877193	0.030303	0	0.137931	0.1	0.0285714	0.025	0	0	0	0	0.0588235	0	0	0	0	0	0	0	0	0.037037	0	0	0	0	0	0.102564	0	0	0	0	0	0	0	0	0	0	0	0	0	0	0	0.0857143	0	0	0	0	0.0526316	0	0	0.05	0	0.0163934	0	0.0289855	0.178571	0.0217391	0	0	0	0	0	0.047619	0.0363636	0.0652174	0	0.0967742	0	0	0	0	0.0857143	0	0	0	0	0	0	0	0.0416667	0	0	0	0.047619	0.047619	0.0232558	0	0	0	0.0384615	0.0344828	0	0.0333333	0.0333333	0	0	0	0	0	0	0.03125	0	0	0	0	0.0512821	0.0285714	0.025641	0.025	0.0263158	0.025641	0.0666667	0.0645161	0.0294118	0	0.0333333	0	0.0769231	0	0	0	0.108108	0	0	0.156863	0	0.037037	0.0588235	0	0	0	0	0	0.16129	0.0967742	0	0	0	0.0465116	0.02	0	0	0	0.0185185	0	0	0.0555556	0	0	0.0545455	0	0	0	0.0454545	0	0	0	0.0243902	0	0	0	0	0	0	0	0	0	0	0	0	0	0.015625	0.015873	0.0227273	0	0.0185185	0	0	0	0	0	0	0	0.030303	0	0	0	0	0	0	0.0208333	0.194444	0	0	0	0	0	0.0487805	0	0.0588235	0	0	0.117647	0.0277778	0.0833333	0.030303	0.0294118	0.0566038	0	0.0408163	0	0	0	0.0454545	0	0	0	0.0714286	0	0	0	0	0	0.0217391	0.0208333	0	0	0	0.0434783	0.0434783	0.0416667	0	0	0	0.0588235	0.047619	0	0	0	0.137931	0	0.0285714	0	0.0434783	0.0526316	0	0	0.0243902	0.0277778	0.0571429	0.0175439	0	0	0.1	0.0625	0	0.0833333	0.030303	0	0	0	0	0.0606061	0.0384615	0	0.0526316	0	0.0322581	0.0465116	0	0	0	0	0.0204082	0	0	0.16129	0.16129	0	0	0	0	0	0.103448	0	0.0217391	0	0.0222222	0	0.0714286	0	0.0666667	0.0666667	0	0	0	0	0.137255	0	0	0	0	0	0	0	0	0.0487805	0	0	0	0.148148	0.0222222	0	0.0882353	0	0	0	0.0285714	0	0	0	0	0	0	0	0	0	0.0212766	0	0	0.0540541	0	0	0	0	0.0166667	0	0	0	0	0.030303	0	0	0	0	0	0	0	0.147059	0	0.0731707	0.075	0	0	0	0	0	0	0	0	0	0	0	0	0	0.142857	0.192308	0.04	0.0454545	0.0227273	0	0	0	0	0	0.172414	0	0	0	0	0	0	0.121212	0	0	0.0384615	0	0.133333	0	0	0	0	0	0.12766	0.0434783	0	0	0.0350877	0	0	0	0	0	0	0	0	0	0.0238095	0	0.0810811	0	0.0322581	0	0	0.0357143	0.0175439	0	0.0606061	0	0	0.0882353	0	0	0	0	0	0	0	0.0185185	0.0196078	0.0188679	0.02	0.0196078	0.02	0.0181818	0.0181818	0	0	0	0	0	0	0.0465116	0.0425532	0.0425532	0.0425532	0	0	0	0	0	0	0	0.0192308	0	0	0	0	0.0188679	0	0.0222222	0	0.0222222	0	0	0.0243902	0.0263158	0.0666667	0	0	0.0217391	0	0	0	0	0	0	0.0540541	0.0217391	0.0512821	0	0	0	0	0	0	0	0.12	0.0243902	0	0	0	0	0	0	0	0	0	0	0	0	0	0	0	0	0	0	0	0	0	0	0	0.0222222	0	0	0	0	0	0.0512821	0.0434783	0.0384615	0.0357143	0	0.128205	0	0.178571	0.0277778	0	0	0	0	0	0	0	0	0	0	0.0689655	0.0606061	0	0.0967742	0	0	0	0	0	0	0	0	0	0	0	0	0.0263158	0	0.0857143	0	0.0416667	0	0	0	0	0	0	0	0.0425532	0	0	0	0	0	0	0	0	0.0377358	0.0416667	0	0	0.0882353	0.0263158	0	0	0.0338983	0	0.0833333	0	0	0.125	0	0	0.0512821	0.0454545	0.04	0.0697674	0	0	0	0	0	0	0	0	0	0	0	0	0	0.025641	0.025641	0	0.178571	0.194444	0	0.0540541	0	0	0	0.025	0	0	0	0	0.0192308	0.0188679	0.0188679	0.0465116	0	0	0	0	0	0	0	0	0	0	0	0	0	0	0	0	0	0	0	0	0	0	0	0	0	0	0	0	0	0	0	0	0	0.0416667	0	0	0	0	0	0	0	0	0	0.075	0	0	0.0238095	0	0.0454545	0	0	0	0	0.0444444	0	0	0	0	0	0	0	0	0	0	0	0	0	0	0	0	0.0512821	0	0	0	0	0	0	0	0	0.0434783	0	0	0	0	0	0	0	0	0	0.0625	0	0.163265	0.0217391	0	0	0	0.0588235	0	0	0	0	0	0.0689655	0	0	0	0	0	0.0512821	0	0	0	0	0	0	0	0	0	0	0.0217391	0.0434783	0.0222222	0	0.0833333	0	0.16129	0	0	0	0.0172414	0.0425532	0	0	0	0	0	0	0	0.0232558	0.0208333	0	0.0357143	0.0263158	0	0.0869565	0.104167	0.0192308	0	0	0.031746	0.0212766	0.0175439	0	0	0.05	0	0	0	0	0.0434783	0	0.0652174	0	0.116279	0.0545455	0.0465116	0	0	0	0	0	0	0	0	0	0	0	0	0	0.0196078	0	0	0	0	0	0	0	0	0	0	0	0	0	0	0.0555556	0	0	0	0	0	0	0	0	0	0	0.0465116	0	0.0697674	0.0697674	0	0.047619	0.0188679	0	0	0	0.0363636	0	0	0	0	0	0	0	0.0212766	0	0	0	0.0638298	0.0344828	0	0.0285714	0.0327869	0	0	0.0212766	0.0222222	0	0	0	0	0	0	0	0.06	0.0192308	0.0952381	0	0	0	0	0	0	0.0163934	0	0	0	0	0	0	0	0	0	0	0	0	0	0	0	0	0	0	0.148148	0	0	0	0	0	0	0	0	0	0	0	0	0	0	0	0	0	0.0416667	0.0851064	0.0857143	0	0	0	0.0571429	0	0	0	0	0	0	0	0	0	0	0	0	0	0	0	0	0	0.027027	0	0	0	0	0	0	0	0	0	0	0	0	0	0	0	0	0	0	0	0	0	0	0	0.0833333	0.111111	0.111111	0.114286	0.15625	0.142857	0.0731707	0	0.0294118	0.030303	0	0.09375	0	0	0.0638298	0.0666667	0	0	0	0	0	0	0	0	0	0	0	0	0.0909091	0	0	0	0	0	0	0.0232558	0.047619	0	0	0	0	0	0	0.16129	0	0	0	0.0645161	0.0625	0	0	0	0	0	0	0.027027	0	0	0	0	0	0	0	0	0.0379747	0	0	0	0.0217391	0	0	0.0181818	0.0789474	0	0.0465116	0	0	0	0	0	0	0	0	0	0	0	0	0	0	0	0	0	0	0	0.0232558	0	0	0	0	0	0	0	0	0.0444444	0	0	0	0	0.0238095	0	0	0	0.0487805	0	0	0	0	0	0.0444444	0.0363636	0	0	0	0.0566038	0.0566038	0.0555556	0.0425532	0	0	0	0.0322581	0	0	0	0	0	0	0	0	0	0	0.04	0	0.0869565	0.0444444	0	0	0	0	0	0	0	0	0	0	0	0	0.0307692	0	0.0277778	0	0	0	0	0	0.0909091	0.0666667	0.0217391	0.166667	0	0.025641	0	0	0	0	0	0	0	0	0	0	0.0338983	0	0.0196078	0	0	0	0	0	0	0	0	0	0	0	0	0	0	0	0.0208333	0	0	0	0	0	0	0	0.0769231	0	0	0	0	0	0.0869565	0	0.0238095	0	0	0	0	0.0333333	0	0	0	0	0	0	0	0	0	0	0.0243902	0	0	0	0	0	0	0.02	0.0555556	0	0.0555556	0	0	0	0	0	0	0	0	0	0	0	0	0	0	0	0	0	0	0	0	0	0	0	0	0	0	0	0	0	0.0392157	0	0	0	0	0.0454545	0	0.047619	0.0294118	0.0357143	0	0	0	0.0277778	0.0344828	0	0	0	0.0408163	0.04	0	0.0232558	0	0	0	0	0.025641	0	0	0	0	0	0.0540541	0	0	0.0192308	0	0	0	0	0	0	0	0	0	0	0	0	0	0	0	0	0	0	0	0	0	0	0	0	0	0	0	0	0	0	0	0	0	0.0454545	0.05	0	0	0	0.0196078	0	0	0	0	0	0	0	0	0	0	0.0444444	0.0227273	0.178571	0	0	0	0	0.0465116	0.0232558	0	0.0217391	0	0	0	0	0	0	0	0	0	0	0.0294118	0	0	0.0217391	0	0.0909091	0	0.0540541	0	0	0.0434783	0	0	0	0	0	0	0	0	0	0	0	0	0	0	0	0	0.025641	0	0	0	0	0	0	0	0	0	0.147059	0	0	0.0192308	0.0555556	0.0289855	0	0	0.047619	0	0	0	0	0	0	0	0	0	0	0	0.0930233	0	0.0857143	0.09375	0	0	0	0	0	0	0.0294118	0	0	0	0	0.0487805	0	0	0.0208333	0	0	0	0	0	0	0	0	0	0	0	0.0833333	0	0	0.0350877	0	0.0357143	0	0	0	0	0	0	0.0277778	0.178571	0	0.0294118	0.0294118	0	0	0	0	0	0	0.0238095	0	0	0	0	0	0	0.0227273	0.0243902	0	0.0217391	0	0	0	0.0222222	0	0.0227273	0	0	0	0	0	0	0	0	0	0	0.108696	0.0384615	0	0.0222222	0.0217391	0.0217391	0.0204082	0.0222222	0.0188679	0.0188679	0.0204082	0	0	0	0.0273973	0	0.0377358	0	0	0	0	0	0.16129	0.047619	0	0	0	0	0	0	0	0.0294118	0.0322581	0	0	0	0	0	0.0666667	0.0465116	0	0.0909091	0.0212766	0	0	0.16129	0.0408163	0.04	0	0	0.0338983	0.0338983	0.0350877	0.0350877	0.0909091	0.0175439	0.0175439	0	0	0	0.125	0	0	0	0	0	0	0.0344828	0	0	0	0	0.0465116	0	0	0	0.222222	0	0	0	0	0.113636	0.0930233	0.129032	0	0	0	0	0	0	0	0	0	0	0.09375	0	0	0	0	0	0	0	0.15625	0	0	0	0.117647	0.0172414	0	0	0	0	0.025641	0	0	0.0238095	0	0.0217391	0.0208333	0.0188679	0	0.0307692	0.0307692	0.027027	0.025	0	0	0	0	0	0	0.0227273	0	0	0	0	0	0	0	0	0	0	0	0	0.027027	0.0487805	0.04	0	0.119048	0	0	0	0	0.0392157	0.0454545	0	0	0	0.548387	0.0188679	0	0.05	0	0	0	0	0	0	0	0	0	0	0	0	0	0	0	0.0294118	0	0.0232558	0	0	0	0	0	0	0	0	0	0	0	0	0	0	0	0	0	0	0	0.030303	0	0	0.151515	0	0	0	0	0	0	0.0487805	0	0.192308	0	0	0.0487805	0	0	0	0	0	0	0	0	0	0	0.0638298	0	0	0	0	0	0	0	0	0	0	0	0	0	0	0	0	0	0.0454545	0.0444444	0.025	0	0	0	0	0	0	0	0	0	0	0.222222	0	0	0	0	0	0	0	0	0	0.0322581	0	0	0	0	0	0	0	0	0	0	0	0	0	0	0	0	0	0	0	0.0175439	0.0425532	0.104167	0.0416667	0.0172414	0	0	0	0	0	0	0.0434783	0	0	0.037037	0	0.027027	0.027027	0	0.125	0	0	0	0.125	0.0172414	0.0163934	0.047619	0	0	0	0	0	0	0	0.0454545	0.0196078	0	0	0	0	0	0	0	0	0.037037	0	0	0	0	0	0	0	0	0	0	0	0	0	0	0	0	0	0	0	0	0	0	0	0.166667	0.150943	0.148148	0	0	0.0612245	0.05	0	0	0	0.037037	0	0	0	0	0	0	0	0	0	0	0	0	0	0	0	0	0	0	0	0.037037	0.037037	0.0363636	0	0.0689655	0.0434783	0	0	0	0	0	0	0	0.03125	0	0	0	0	0.0217391	0	0.0454545	0.0487805	0.0465116	0.047619	0.0487805	0.0465116	0	0	0	0	0.097561	0	0	0	0	0	0	0	0	0	0.0526316	0.0769231	0.0217391	0	0.047619	0	0	0.0192308	0	0	0.0208333	0.0208333	0	0	0	0	0.0526316	0	0	0	0	0.0465116	0	0	0	0	0	0.192308	0	0.02	0.02	0.0204082	0	0	0.0294118	0	0	0	0	0	0	0	0	0	0	0.0857143	0	0	0	0	0	0	0	0	0.0588235	0.142857	0	0.02	0.0188679	0.0196078	0.0188679	0.0196078	0	0.0384615	0	0	0	0	0.0188679	0.0181818	0	0	0.02	0.02	0.0196078	0.0192308	0.0196078	0.0196078	0	0	0	0.147059	0	0	0	0	0.0454545	0.129032	0	0	0	0	0	0	0	0	0.0338983	0.0192308	0	0	0	0	0	0	0	0	0	0	0	0	0	0	0	0	0	0	0.0588235	0.0243902	0.0416667	0.0204082	0	0.0882353	0	0.025641	0	0	0	0	0	0	0	0	0	0	0	0	0	0	0	0	0	0	0	0	0	0	0	0	0	0	0	0
	1NJJ ORX A 602	0	0	0.0454545	0.0454545	0.0425532	0	0	0.111111	0.130435	0	0.0588235	0.103448	0.0666667	0	0.0689655	0	0.015873	0.0512821	0.0465116	0.0454545	0	0.0333333	0	0	0	0	0.111111	0	0	0.0333333	0.0217391	0.0714286	0	0.0322581	0	0	0	0	0	0.0243902	0	0	0	0	0.105263	0.111111	0.0392157	0.097561	0	0.111111	0.0545455	0	0.0185185	0	0	0	0	0.185185	0.103448	0.025641	0.1	0	0	0.025641	0	0	0	0.0769231	0.08	0	0	0.0408163	0.0416667	0.133333	0	0.0517241	0.0487805	0	0	0	0.0555556	0.0555556	0.0408163	0.04	0.0540541	0	0.0714286	0	0.0555556	0.0555556	0.147059	0.0571429	0	0.03125	0	0.05	0.037037	0.0357143	0	0.0338983	0.025641	0.0444444	0	0	0.0571429	0.0740741	0	0	0	0	0	0	0.0714286	0	0	0.0350877	0	0	0.0465116	0	0	0	0	0	0.0645161	0.111111	0	0.0555556	0.0238095	0	0.04	0.0434783	0.0909091	0.0212766	0	0	0	0	0.0882353	0.0789474	0	0	0.0645161	0	0	0	0	0.0967742	0	0	0	0	0.0606061	0.0416667	0.0512821	0.0243902	0	0.075	0	0.0769231	0.05	0.025	0	0	0	0	0.111111	0.0689655	0.0526316	0	0.0967742	0	0.0392157	0.0178571	0	0	0	0	0	0	0	0	0	0	0.0232558	0.0487805	0.0434783	0	0	0	0.111111	0.0606061	0	0	0.0571429	0.0392157	0	0	0	0.0363636	0	0.0185185	0	0	0.075	0.0425532	0.0333333	0.047619	0	0	0	0.0298507	0.0571429	0.0425532	0	0	0.03125	0	0	0.28	0.0769231	0.0810811	0.030303	0	0	0.0232558	0.0384615	0.0333333	0.0357143	0	0	0.0615385	0.0645161	0.09375	0	0.0212766	0	0.09375	0.371429	0	0	0	0	0	0	0	0.0454545	0	0.0196078	0	0.0196078	0.0243902	0	0	0	0.0645161	0.105263	0	1	0	0	0	0	0.025	0	0.0666667	0.0277778	0	0	0	0	0.0243902	0	0	0	0.025641	0.0888889	0.0227273	0	0.0181818	0.0196078	0.047619	0	0.0746269	0.0909091	0.0909091	0.075	0	0	0.0416667	0.15625	0.115385	0	0.0277778	0	0	0.0232558	0.0243902	0.0277778	0	0.0232558	0	0.0204082	0.0294118	0	0.0731707	0	0	0	0.0322581	0.0526316	0	0	0.037037	0.0740741	0.15625	0	0	0.0666667	0	0.0425532	0	0	0	0	0.0512821	0.0333333	0	0	0.0263158	0.027027	0	0.0666667	0.0363636	0.0434783	0	0	0	0.114286	0.0714286	0	0	0	0.0416667	0.075	0.05	0.030303	0.0425532	0	0	0.0188679	0	0	0	0	0	0.107143	0	0	0	0	0.0714286	0	0.0333333	0.075	0	0.05	0	0	0.103448	0.958333	0	0.0606061	0	0	0.0625	0	0.121951	0.0243902	0	0	0	0	0.0625	0.0416667	0.0384615	0.04	0.0377358	0.0350877	0	0	0	0.06	0	0.105263	0.0540541	0.0204082	0	0	0	0.0238095	0.0322581	0	0.0217391	0.025	0.0465116	0	0.047619	0.0434783	0.0322581	0.075	0	0	0	0.52	0	0	0.0666667	0	0	0	0.1	0	0	0	0.0181818	0	0.0645161	0.133333	0.0357143	0.06	0	0	0	0	0	0.0333333	0.0769231	0.0645161	0.0689655	0.0606061	0.0666667	0.0909091	0.0882353	0.0625	0.0645161	0	0	0	0.0166667	0	0	0.0344828	0.72	0	0	0	0	0	0	0	0	0.0714286	0.0535714	0.0638298	0	0.0810811	0.0689655	0.0461538	0.0416667	0	0	0	0	0.0238095	0.0512821	0	0	0.0909091	0	0	0.0833333	0.0857143	0.0833333	0	0	0.0285714	0.037037	0	0.0222222	0	0.0344828	0.0408163	0.0487805	0	0.0333333	0	0	0.0967742	0	0.0204082	0	0	0	0.0178571	0	0.0681818	0.0952381	0	0.0857143	0	0.0222222	0	0	0	0.02	0	0.135135	0.0212766	0	0.0357143	0.0441176	0	0	0	0	0	0.0263158	0.0322581	0.0731707	0.0555556	0.0888889	0.0571429	0.0967742	0.09375	0	0.030303	0	0	0	0	0	0	0	0.0810811	0	0.0416667	0	0	0.0689655	0.0731707	0.0232558	0	0	0	0.0416667	0	0	0	0.0508475	0.0508475	0.0444444	0.0434783	0	0	0.0588235	0.0285714	0	0.0232558	0.0555556	0.0555556	0.0555556	0.108108	0	0	0	0	0.0526316	0	0	0	0.0625	0.0333333	0	0	0.0697674	0	0.107143	0	0.0243902	0	0	0	0.0566038	0	0	0.0606061	0	0.03125	0.047619	0	0.0967742	0.0322581	0	0.0185185	0	0	0	0.0263158	0.0263158	0	0	0	0.117647	0.357143	0.0740741	0.0545455	0	0	0.0384615	0.0454545	0	0	0.0952381	0	0.0322581	0.025	0.178571	0.0204082	0.0322581	0.0697674	0	0.047619	0.0454545	0.0666667	0	0	0	0	0	0.125	0.0625	0.0185185	0.0526316	0	0	0	0.0769231	0	0.0645161	0.0625	0.0909091	0.0322581	0	0.0666667	0.0689655	0	0.0208333	0	0.128205	0.0652174	0.0681818	0.0638298	0.105263	0.0238095	0	0.0909091	0.025641	0	0	0.0571429	0	0.172414	0.09375	0.037037	0.172414	0.0408163	0.0344828	0.111111	0.025641	0.0454545	0	0	0	0.0465116	0.0217391	0.0294118	0.027027	0	0.047619	0.0217391	0.0208333	0	0.0178571	0	0.0434783	0.0666667	0.0638298	0	0	0.0285714	0	0	0.02	0	0	0	0.0344828	0	0	0.0434783	0	0.0555556	0.0612245	0	0.0277778	0	0.0175439	0	0.103448	0	0.0625	0	0	0.214286	0.692308	0	0	0.027027	0	0	0	0	0	0.0491803	0.0714286	0	0	0	0	0	0	0	0	0	0.0232558	0	0	0	0	0	0.0192308	0.0217391	0.0196078	0	0.097561	0	0	0	0.0666667	0	0	0.0263158	0	0.0357143	0	0.0217391	0	0.0227273	0	0.0277778	0	0	0.0238095	0	0.027027	0	0	0	0	0	0.025	0.025	0.0227273	0	0	0	0	0	0.027027	0.0285714	0.03125	0.0645161	0	0	0	0.0204082	0.0263158	0	0	0.0714286	0.0238095	0	0.0243902	0.0238095	0.0232558	0.0238095	0.0461538	0.0163934	0	0	0.0606061	0	0	0	0	0	0	0	0.0526316	0	0	0	0	0	0	0	0	0.0222222	0.0408163	0	0	0.0322581	0	0.0833333	0.0697674	0.0465116	0.0789474	0	0.0697674	0.0857143	0.0731707	0	0	0.0333333	0	0	0	0	0	0	0.037037	0.0588235	0.0277778	0.02	0	0	0	0	0.0425532	0	0.0434783	0	0	0.0350877	0	0	0.027027	0.025641	0	0	0.05	0.0487805	0.0571429	0	0	0.0526316	0.0689655	0.0322581	0.0606061	0.0588235	0.0175439	0	0	0.09375	0	0	0.0882353	0	0	0	0	0.025641	0.0263158	0	0.0576923	0.04	0.0384615	0.0408163	0.04	0.0408163	0.037037	0.037037	0	0	0	0.0465116	0	0	0.0465116	0	0	0	0	0.0175439	0	0.04	0	0.03125	0	0.0192308	0.0263158	0.0576923	0.075	0.0769231	0	0	0.0222222	0	0.0222222	0.0571429	0.0454545	0.05	0.0833333	0	0	0	0.0444444	0	0.0285714	0.12	0	0.0645161	0	0	0	0.108108	0	0	0	0	0	0.0769231	0	0.0181818	0	0	0	0	0	0.0344828	0.0344828	0.0333333	0.0357143	0	0.129032	0	0.0697674	0.0243902	0	0.0526316	0.185185	0.0666667	0.0204082	0	0	0	0	0	0.0222222	0.0333333	0.0238095	0	0.0322581	0.0384615	0	0	0	0	0.030303	0	0	0	0.0882353	0	0	0	0	0.121212	0.0416667	0.0185185	0	0	0	0	0	0.0350877	0.0967742	0	0	0	0	0.0810811	0	0	0	0.0384615	0	0	0	0.0263158	0.0512821	0	0.0163934	0	0	0.0645161	0	0.0344828	0.0333333	0.0322581	0.0322581	0.0425532	0.0322581	0.0333333	0	0	0	0	0	0	0.0377358	0.0416667	0.075	0	0.0571429	0.0833333	0	0.0625	0	0	0.0540541	0	0	0	0	0	0	0	0	0	0.153846	0	0.0222222	0.0638298	0.0416667	0.0416667	0.0408163	0	0	0.0217391	0	0.0294118	0	0.025641	0.025641	0	0	0	0.03125	0.0833333	0	0	0	0.0512821	0.0555556	0.0227273	0.0487805	0	0	0	0	0.0227273	0.027027	0	0	0	0	0.03125	0	0	0	0	0.153846	0	0	0	0.03125	0	0	0	0	0	0.09375	0	0.0188679	0	0	0.0212766	0	0	0.0357143	0.0357143	0.0357143	0.0357143	0.0454545	0	0.0416667	0	0.0444444	0.0526316	0	0	0	0	0	0	0	0.125	0.075	0	0	0	0	0	0	0.0444444	0	0	0	0	0	0	0	0	0	0	0.0204082	0.0175439	0.0576923	0.0625	0	0	0	0	0.0208333	0	0.0540541	0	0.0655738	0	0.0882353	0.0434783	0.0769231	0.0454545	0	0	0	0	0	0.0689655	0.0689655	0.0408163	0	0	0.0217391	0.108108	0	0.0869565	0.0909091	0	0	0	0.0238095	0	0	0	0	0	0	0.0526316	0	0.025	0.027027	0.0277778	0.0357143	0.151515	0.117647	0	0	0.1	0	0	0	0	0.0192308	0	0.0238095	0	0.0277778	0	0	0.0172414	0.0208333	0	0.0731707	0.0232558	0	0.0232558	0	0	0.047619	0	0	0.0740741	0.114286	0.04	0	0	0	0.03125	0.03125	0.0833333	0.0212766	0	0.0425532	0.0588235	0	0.027027	0.025641	0	0	0.0666667	0	0.0652174	0	0	0	0.0465116	0	0	0	0	0	0	0	0	0	0	0	0	0.0294118	0.0196078	0.0243902	0.0243902	0	0	0	0	0	0	0	0	0.0243902	0.0238095	0.0263158	0	0.027027	0	0	0.0606061	0	0.0588235	0.0606061	0	0	0.0243902	0.0217391	0.0714286	0.0204082	0	0	0	0.047619	0.0588235	0	0.153846	0.0612245	0.0363636	0.0425532	0.0769231	0.0689655	0	0	0	0	0	0	0	0	0.0204082	0	0	0	0	0	0.0689655	0.0212766	0.0222222	0	0.107143	0.0740741	0	0	0	0	0.06	0	0.0697674	0	0	0	0	0	0.02	0.0333333	0.0408163	0	0	0	0	0	0	0.025641	0.0277778	0	0.047619	0	0	0	0	0	0	0	0	0	0	0	0.0227273	0	0.0277778	0.030303	0	0	0	0	0	0	0	0	0	0	0.0869565	0.0408163	0	0.0384615	0.0232558	0.0217391	0	0	0	0	0	0	0	0	0	0	0.0263158	0.0263158	0	0.0263158	0.0238095	0.0212766	0.0222222	0.0222222	0	0.0606061	0	0	0	0	0	0	0	0.047619	0.0645161	0	0.0606061	0	0.0416667	0.0416667	0.0392157	0	0.0217391	0	0	0.0392157	0	0.0238095	0	0	0	0	0	0	0	0.0606061	0	0	0.0625	0	0	0	0.0416667	0	0	0.027027	0	0.02	0	0.0344828	0.0344828	0	0	0	0	0	0.0909091	0.0196078	0.0666667	0.0666667	0.192308	0	0.03125	0	0	0.030303	0	0.0212766	0.0208333	0.0232558	0.0243902	0	0	0.0178571	0	0	0	0	0	0	0.0212766	0	0.0363636	0	0.0638298	0	0	0	0	0.0196078	0	0.0444444	0.0123457	0	0	0.0166667	0.0444444	0	0	0	0	0	0.0465116	0.0263158	0.05	0.0232558	0.0512821	0.0526316	0.0512821	0	0	0	0	0.0555556	0	0	0.0645161	0.0277778	0.0277778	0.027027	0.0263158	0	0	0	0	0.0697674	0	0.0169492	0.0571429	0.0666667	0.0217391	0.0681818	0.0666667	0.0222222	0.0285714	0	0.0238095	0	0	0	0.102564	0.0222222	0	0	0.0222222	0.0333333	0.0444444	0.0555556	0	0	0.0697674	0	0.0181818	0	0.0425532	0	0	0	0	0.03125	0	0	0	0	0.0789474	0	0.0227273	0	0	0.0833333	0	0	0.0444444	0.0217391	0.0285714	0	0.0294118	0.0769231	0.137931	0.0217391	0	0.0294118	0	0.03125	0.0263158	0.046875	0	0.0277778	0.027027	0	0	0	0	0.0212766	0.0666667	0.0681818	0	0	0	0.0444444	0.0566038	0.025	0.0588235	0	0.0277778	0	0	0.0322581	0	0	0.047619	0	0	0	0	0	0	0.0425532	0.0434783	0	0	0.04	0.0377358	0	0	0	0.030303	0.0652174	0	0.0857143	0	0	0	0	0.047619	0.0769231	0.0277778	0.0294118	0.0294118	0.0512821	0	0	0	0	0.0512821	0	0	0	0	0	0	0.0571429	0	0.025	0.0185185	0.0188679	0.0392157	0	0	0	0	0	0	0	0.025	0	0	0.027027	0.0294118	0.027027	0	0.0277778	0.027027	0.03125	0	0.0344828	0.0333333	0	0	0	0.0285714	0.0606061	0	0	0.0789474	0	0.0185185	0.0540541	0	0.0408163	0	0.0243902	0	0	0	0	0	0	0	0.0392157	0.0294118	0.030303	0.0277778	0.0277778	0.0454545	0.027027	0.0232558	0.09375	0	0	0.0222222	0.0689655	0.0882353	0	0	0	0.0285714	0.0408163	0.04	0.0540541	0	0	0	0	0	0	0	0.0285714	0	0	0	0	0	0	0	0.0425532	0	0.027027	0	0	0.0238095	0	0	0	0	0	0	0	0.0465116	0	0	0	0.025641	0.025	0	0.0322581	0	0.0344828	0.027027	0.0277778	0.0277778	0.0277778	0.0555556	0	0.0333333	0.030303	0	0	0.0454545	0.0769231	0.0555556	0.0263158	0	0.0196078	0	0.0571429	0	0.0277778	0.0243902	0.0294118	0	0.0185185	0.0196078	0.0212766	0.0681818	0	0	0.0277778	0.025641	0.0178571	0	0.0714286	0.0731707	0	0.0681818	0	0	0	0.0408163	0.0416667	0.04	0	0	0.0408163	0.0222222	0	0	0	0	0.0454545	0	0	0	0.0392157	0.09375	0.0666667	0.0185185	0	0.0416667	0	0	0.025641	0.0540541	0.151515	0	0	0.0434783	0	0	0	0	0	0.0526316	0.0465116	0.0857143	0.0243902	0.0243902	0	0	0.0285714	0.025	0	0	0	0	0	0	0.0597015	0	0	0.0731707	0	0.0227273	0	0	0	0.0227273	0.0232558	0	0.0188679	0.0181818	0.0408163	0	0	0.0857143	0.09375	0.027027	0	0	0.027027	0	0	0	0.037037	0.0357143	0	0	0.102564	0	0	0	0	0.0571429	0	0.025	0.0227273	0	0.0196078	0	0	0	0.025641	0.0833333	0	0	0.113208	0.162162	0.0740741	0.153846	0.125	0	0	0	0	0.0277778	0	0	0	0.0294118	0	0	0	0.0526316	0.0277778	0	0	0.0512821	0.0212766	0.0416667	0.027027	0.0263158	0	0	0	0.025	0	0	0.0465116	0	0	0	0.0227273	0	0	0.027027	0	0.0188679	0	0	0.0322581	0	0	0	0.0588235	0	0	0.0217391	0.0217391	0.0204082	0.0222222	0.0188679	0.0188679	0.0204082	0	0	0	0.0416667	0.0930233	0.0377358	0.027027	0.0338983	0.0227273	0	0	0	0.0731707	0	0	0	0	0	0	0	0.0294118	0.0322581	0	0	0.0232558	0	0	0	0.0465116	0	0	0	0	0	0	0.0408163	0.04	0	0	0	0	0	0	0	0	0	0	0	0.05	0.0909091	0	0	0	0.0697674	0.0731707	0.09375	0	0.0645161	0.115385	0	0	0	0	0	0	0	0	0.030303	0	0	0	0	0	0	0	0	0	0	0	0.0204082	0.107143	0	0.185185	0.09375	0	0	0	0	0	0	0	0	0.0540541	0.0487805	0	0.0178571	0	0	0	0	0.0285714	0	0.0285714	0.0217391	0	0	0	0	0.0188679	0.027027	0.046875	0.0806452	0.027027	0.025	0	0	0.0217391	0.0285714	0	0	0.0227273	0.0731707	0	0	0	0.103448	0	0	0	0	0.0540541	0.0277778	0	0.0555556	0	0	0.0357143	0.0444444	0	0	0	0.0555556	0.0392157	0	0.0322581	0.03125	0	0	0	0	0.0769231	0	0.102564	0.114286	0	0.02	0.0192308	0.0322581	0.04	0	0	0	0	0	0.030303	0.02	0.0606061	0.0322581	0.0232558	0.0416667	0.0212766	0.0416667	0.0212766	0.0208333	0.0204082	0.0217391	0.025641	0.0212766	0.0434783	0.0434783	0.025641	0	0	0	0	0.0526316	0	0	0.0461538	0	0.0204082	0	0.0217391	0.0185185	0.103448	0	0.121212	0	0	0	0	0.0222222	0.02	0	0	0.269231	0	0.0377358	0.03125	0	0	0	0.047619	0	0	0.0588235	0.025	0.0263158	0.025641	0	0	0	0	0	0	0	0	0	0	0	0.030303	0.0465116	0.0697674	0.0444444	0.025	0	0	0	0	0	0.0465116	0.0277778	0.0555556	0.0526316	0.0212766	0	0	0.0526316	0.0204082	0.02	0.0192308	0.0178571	0	0	0	0	0.0277778	0	0	0	0	0	0	0.0606061	0	0	0	0	0.027027	0	0	0.0625	0.0512821	0.0425532	0.0408163	0.0357143	0.0208333	0	0	0.0172414	0	0	0.0357143	0.0333333	0	0.0285714	0.0212766	0	0.0588235	0.037037	0.0277778	0.027027	0.027027	0	0	0	0.0294118	0.0294118	0	0	0	0	0	0	0.0185185	0.0666667	0	0	0	0	0.04	0	0.0487805	0.117647	0	0	0.0333333	0.02	0.025	0.0181818	0.04	0	0	0	0.016129	0	0	0	0	0	0.0178571	0.0192308	0	0	0	0.025	0	0.0238095	0.025	0.027027	0	0	0	0	0	0	0.025	0.0487805	0.04	0.0243902	0	0	0	0.0181818	0.0232558	0.15625	0	0.027027	0	0	0	0	0	0.025641	0	0.0192308	0	0.03125	0.0238095	0.0232558	0.0487805	0.0666667	0	0.037037	0.037037	0.0178571	0	0	0	0	0.0243902	0.0222222	0	0	0.0322581	0.0208333	0.047619	0	0	0	0	0	0	0.0454545	0.075	0.0465116	0.047619	0.075	0.0465116	0	0.121212	0.0344828	0	0	0	0.05	0	0.0322581	0	0.0344828	0.0588235	0	0	0.111111	0.105263	0	0	0.0731707	0.0967742	0.0408163	0.0192308	0.028169	0.0227273	0.0208333	0.0208333	0.0444444	0	0.0425532	0	0	0	0.0294118	0	0.0444444	0	0.0652174	0.025641	0	0	0	0	0	0	0	0	0	0.02	0	0	0	0	0.0175439	0	0	0	0	0.0483871	0	0	0	0	0	0.0243902	0	0.0930233	0.0434783	0.037037	0	0	0	0	0	0	0	0	0	0	0.0384615	0	0.0384615	0.0377358	0	0	0	0.0444444	0.02	0.02	0.0196078	0.0192308	0.0196078	0.0196078	0	0.0294118	0	0	0	0	0.0444444	0	0	0	0.0333333	0.037037	0.0322581	0.0172414	0	0	0	0	0	0	0	0	0	0.0192308	0.0204082	0	0	0	0	0	0.030303	0.030303	0.0322581	0	0.0222222	0	0.0294118	0	0.0588235	0	0	0	0	0	0	0	0	0	0	0	0	0.02	0	0	0	0	0	0	0.025	0.0277778	0.047619	0	0	0.0188679	0	0.0212766	0	0	0	0	0	0	0	0
	1NKI PPF A 5001	0	0	0	0	0	0	0	0	0	0	0	0	0	0	0	0	0	0	0	0	0	0	0	0	0	0	0	0	0	0	0	0	0	0	0	0	0	0	0	0	0	0	0	0	0	0	0	0	0	0	0	0	0	0	0	0	0	0	0	0	0	0	0	0	0	0	0	0	0	0	0	0	0	0	0	0	0	0	0	0	0	0	0	0	0	0	0	0	0	0	0	0	0	0	0	0	0	0	0	0	0	0	0	0	0	0	0	0	0	0	0	0	0	0	0	0	0	0	0	0	0	0	0	0	0	0	0	0	0	0	0	0	0	0	0	0	0	0	0	0	0	0	0	0	0	0	0	0	0	0	0	0	0	0	0	0	0	0	0	0	0	0	0	0	0	0	0	0	0	0	0	0	0	0	0	0	0	0	0	0	0	0	0	0	0	0	0	0	0	0	0	0	0	0	0	0	0	0	0	0	0	0	0	0	0	0	0	0	0	0	0	0	0	0	0	0	0	0	0	0	0	0	0	0	0	0	0	0	0	0	0	0	0	0	0	0	0	0	0	0	0	0	0	0	0	0	0	0	0	0	0	0	0	0	0	0	0	0	0	1	0	0	0	0	0	0	0	0	0	0	0	0	0	0	0	0	0	0	0	0	0	0	0	0	0	0	0	0	0	0	0	0	0	0	0	0	0	0	0	0	0	0	0	0	0	0	0	0	0	0	0	0	0	0	0	0	0	0	0	0	0	0	0	0	0	0	0	0	0	0	0	0	0	0	0	0	0	0	0	0	0	0	0	0	0	0	0	0	0	0	0	0	0	0	0	0	0	0	0	0	0	0	0	0	0	0	0	0	0	0	0	0	0	0	0	0	0	0	0	0	0	0	0	0	0	0	0	0	0	0	0	0	0	0	0	0	0	0	0	0	0	0	0	0	0	0	0	0	0	0	0	0	0	0	0	0	0	0	0	0	0	0	0	0	0	0	0	0	0	0	0	0	0	0	0	0	0	0	0	0	0	0	0	0	0	0	0	0	0	0	0	0	0	0	0	0	0	0	0	0	0	0	0	0	0	0	0	0	0	0	0	0	0	0	0	0	0	0	0	0	0	0	0	0	0	0	0	0	0	0	0	0	0	0	0	0	0	0	0	0	0	0	0	0	0	0	0	0	0	0	0	0	0	0	0	0	0	0	0	0	0	0	0	0	0	0	0	0	0	0	0	0	0	0	0	0	0	0	0	0	0	0	0	0	0	0	0	0	0	0	0	0	0	0	0	0	0	0	0	0	0	0	0	0	0	0	0	0	0	0	0	0	0	0	0	0	0	0	0	0	0	0	0	0	0	0	0	0	0	0	0	0	0	0	0	0	0	0	0	0	0	0	0	0	0	0	0	0	0	0	0	0	0	0	0	0	0	0	0	0	0	0	0	0	0	0	0	0	0	0	0	0	0	0	0	0	0	0	0	0	0	0	0	0	0	0	0	0	0	0	0	0	0	0	0	0	0	0	0	0	0	0	0	0	0	0	0	0	0	0	0	0	0	0	0	0	0	0	0	0	0	0	0	0	0	0	0	0	0	0	0	0	0	0	0	0	0	0	0	0	0	0	0	0	0	0	0	0	0	0	0	0	0	0	0	0	0	0	0	0	0	0	0	0	0	0	0	0	0	0	0	0	0	0	0	0	0	0	0	0	0	0	0	0	0	0	0	0	0	0	0	0	0	0	0	0	0	0	0	0	0	0	0	0	0	0	0	0	0	0	0	0	0	0	0	0	0	0	0	0	0	0	0	0	0	0	0	0	0	0	0	0	0	0	0	0	0	0	0	0	0	0	0	0	0	0	0	0	0	0	0	0	0	0	0	0	0	0	0	0	0	0	0	0	0	0	0	0	0	0	0	0	0	0	0	0	0	0	0	0	0	0	0	0	0	0	0	0	0	0	0	0	0	0	0	0	0	0	0	0	0	0	0	0	0	0	0	0	0	0	0	0	0	0	0	0	0	0	0	0	0	0	0	0	0	0	0	0	0	0	0	0	0	0	0	0	0	0	0	0	0	0	0	0	0	0	0	0	0	0	0	0	0	0	0	0	0	0	0	0	0	0	0	0	0	0	0	0	0	0	0	0	0	0	0	0	0	0	0	0	0	0	0	0	0	0	0	0	0	0	0	0	0	0	0	0	0	0	0	0	0	0	0	0	0	0	0	0	0	0	0	0	0	0	0	0	0	0	0	0	0	0	0	0	0	0	0	0	0	0	0	0	0	0	0	0	0	0	0	0	0	0	0	0	0	0	0	0	0	0	0	0	0	0	0	0	0	0	0	0	0	0	0	0	0	0	0	0	0	0	0	0	0	0	0	0	0	0	0	0	0	0	0	0	0	0	0	0	0	0	0	0	0	0	0	0	0	0	0	0	0	0	0	0	0	0	0	0	0	0	0	0	0	0	0	0	0	0	0	0	0	0	0	0	0	0	0	0	0	0	0	0	0	0	0	0	0	0	0	0	0	0	0	0	0	0	0	0	0	0	0	0	0	0	0	0	0	0	0	0	0	0	0	0	0	0	0	0	0	0	0	0	0	0	0	0	0	0	0	0	0	0	0	0	0	0	0	0	0	0	0	0	0	0	0	0	0	0	0	0	0	0	0	0	0	0	0	0	0	0	0	0	0	0	0	0	0	0	0	0	0	0	0	0	0	0	0	0	0	0	0	0	0	0	0	0	0	0	0	0	0	0	0	0	0	0	0	0	0	0	0	0	0	0	0	0	0	0	0	0	0	0	0	0	0	0	0	0	0	0	0	0	0	0	0	0	0	0	0	0	0	0	0	0	0	0	0	0	0	0	0	0	0	0	0	0	0	0	0	0	0	0	0	0	0	0	0	0	0	0	0	0	0	0	0	0	0	0	0	0	0	0	0	0	0	0	0	0	0	0	0	0	0	0	0	0	0	0	0	0	0	0	0	0	0	0	0	0	0	0	0	0	0	0	0	0	0	0	0	0	0	0	0	0	0	0	0	0	0	0	0	0	0	0	0	0	0	0	0	0	0	0	0	0	0	0	0	0	0	0	0	0	0	0	0	0	0	0	0	0	0	0	0	0	0	0	0	0	0	0	0	0	0	0	0	0	0	0	0	0	0	0	0	0	0	0	0	0	0	0	0	0	0	0	0	0	0	0	0	0	0	0	0	0	0	0	0	0	0	0	0	0	0	0	0	0	0	0	0	0	0	0	0	0	0	0	0	0	0	0	0	0	0	0	0	0	0	0	0	0	0	0	0	0	0	0	0	0	0	0	0	0	0	0	0	0	0	0	0	0	0	0	0	0	0	0	0	0	0	0	0	0	0	0	0	0	0	0	0	0	0	0	0	0	0	0	0	0	0	0	0	0	0	0	0	0	0	0	0	0	0	0	0	0	0	0	0	0	0	0	0	0	0	0	0	0	0	0	0	0	0	0	0	0	0	0	0	0	0	0	0	0	0	0	0	0	0	0	0	0	0	0	0	0	0	0	0	0	0	0	0	0	0	0	0	0	0	0	0	0	0	0	0	0	0	0	0	0	0	0	0	0	0	0	0	0	0	0	0	0	0	0	0	0	0	0	0	0	0	0	0	0	0	0	0	0	0	0	0	0	0	0	0	0	0	0	0	0	0	0	0	0	0	0	0	0	0	0	0	0	0	0	0	0	0	0	0	0	0	0	0	0	0	0	0	0	0	0	0	0	0	0	0	0	0	0	0	0	0	0	0	0	0	0	0	0	0	0	0	0	0	0	0	0	0	0	0	0	0	0	0	0	0	0	0	0	0	0	0	0	0	0	0	0	0	0	0	0	0	0	0	0	0	0	0	0	0	0	0	0	0	0	0	0	0	0	0	0	0	0	0	0	0	0	0	0	0	0	0	0	0	0	0	0	0	0	0	0	0	0	0	0	0	0	0	0	0	0	0	0	0	0	0	0	0	0	0	0	0	0	0	0	0	0	0	0	0	0	0	0	0	0	0	0	0	0	0	0	0	0	0	0	0	0	0	0	0	0	0	0	0	0	0	0	0	0	0	0	0	0	0	0	0	0	0	0	0	0	0	0	0	0	0	0	0	0	0	0	0	0	0	0	0	0	0	0	0	0	0	0	0	0	0	0	0	0	0	0	0	0	0	0	0	0	0	0	0	0	0	0	0	0	0	0	0	0	0	0	0	0	0	0	0	0	0	0	0	0	0	0	0	0	0	0	0	0	0	0	0	0	0	0	0	0	0	0	0	0	0	0	0	0	0	0	0	0	0	0	0	0	0	0	0	0	0	0	0	0	0	0	0	0	0	0	0	0	0	0	0	0	0	0	0	0	0	0	0	0	0	0	0	0	0	0	0	0	0	0	0	0	0	0	0	0	0	0	0	0	0	0	0	0	0	0	0	0	0	0	0	0	0	0	0	0	0	0	0	0	0	0	0	0	0	0	0	0	0	0	0	0	0	0	0	0	0	0	0	0	0	0	0	0	0	0	0	0	0	0	0	0	0	0	0	0	0	0	0	0	0	0	0	0	0	0	0	0	0	0	0	0	0	0	0	0	0	0	0	0	0	0	0	0	0	0	0	0	0	0	0	0	0	0	0	0	0	0	0	0	0	0	0	0	0	0	0	0	0	0	0	0	0	0	0	0	0	0	0	0	0	0	0	0	0	0	0	0	0	0	0	0	0	0	0	0	0	0	0	0	0	0	0	0	0	0	0	0	0	0	0	0	0	0	0	0	0	0	0	0	0	0	0	0	0	0	0	0	0	0	0	0	0	0	0	0	0	0	0	0	0	0	0	0	0	0	0	0	0	0	0	0	0	0	0	0	0	0	0	0	0	0	0	0	0	0	0	0	0	0	0	0	0	0	0	0	0	0	0	0	0	0	0	0	0	0	0	0	0	0	0	0	0	0	0	0	0	0	0	0	0	0	0	0	0	0	0	0	0	0	0	0	0	0	0	0	0	0	0	0	0	0	0	0	0	0	0	0	0	0	0	0	0	0	0	0	0	0	0	0	0	0	0	0	0	0	0	0	0	0	0	0	0	0	0	0	0	0	0	0	0	0	0	0	0	0	0	0	0	0	0	0	0	0	0	0	0	0	0	0	0	0	0	0	0	0	0	0	0	0	0	0	0	0	0	0	0	0	0	0	0	0	0	0	0	0	0	0	0	0	0	0	0	0	0	0	0	0	0	0	0	0	0	0	0	0	0	0	0	0	0	0	0	0	0	0	0	0	0	0	0	0	0	0	0	0	0	0	0	0	0	0	0	0	0	0	0	0	0	0	0	0	0	0	0	0	0	0	0	0	0	0	0	0	0	0	0	0	0	0	0	0	0	0	0	0	0	0	0	0	0	0	0	0	0	0	0	0	0	0	0	0	0	0	0	0	0	0	0	0	0	0	0	0	0	0	0	0	0	0	0	0	0	0	0	0	0	0	0	0	0	0	0	0	0	0	0	0	0	0	0	0	0	0	0	0	0	0	0	0	0	0	0	0	0	0	0	0	0	0	0	0	0	0	0	0	0	0	0	0	0	0	0	0	0	0	0	0	0	0	0	0	0	0	0	0	0	0	0	0	0	0	0	0	0	0	0	0	0	0	0	0	0	0	0	0	0	0	0	0	0	0	0	0	0	0	0	0	0	0	0	0	0	0	0	0	0	0	0	0	0	0	0	0	0	0	0	0	0	0	0	0
	1NLI ADE A 248	0	0	0	0.0333333	0.030303	0	0.333333	0	0	0	0	0	0	0	0	0	0	0	0.304348	0.291667	0	0.0666667	0	0	0	0.5	0	0	0	0	0	0.0344828	0	0.0625	0	0	0	0	0	0	0	0	0	0	0	0	0	0	0	0	0.194444	0	0	0	0	0	0	0	0	0	0.0740741	0	0	0	0	0	0	0	0	0	0	0	0	0	0	0.179487	0	0	0	0	0.2	0	0.0588235	0.15625	0	0	0.184211	0	0.2	0.0769231	0	0	0	0	0	0	0	0	0	0.179487	0	0.0322581	0	0	0	0	0	0	0	0	0	0	0	0	0.025	0.189189	0	0	0	0	0	0	0	0	0	0	0	0	0	0	0	0	0	0	0	0	0	0	0	0	0	0	0	0	0	0	0	0	0	0	0	0	0	0.0294118	0	0	0	0	0	0	0	0	0	0	0	0	0	0	0	0	0	0	0	0	0	0	0	0	0	0	0	0.125	0.027027	0	0	0	0	0	0	0	0	0	0	0	0	0	0	0	0	0	0	0	0	0	0	0.259259	0	0	0	0.181818	0	0	0	0	0.0526316	0.0625	0	0	0	0	0	0	0	0	0	0	0	0	0	0	0	0.148936	0	0	0.173913	0	0	0	0	0	0	0	0	0	0	0	0	0	0	0	0	0.08	0	0	0	0	0.0384615	0	0	0	1	0	0	0.0833333	0.259259	0.269231	0	0	0.388889	0.04	0	0	0	0	0	0	0.030303	0	0	0	0	0	0	0	0	0	0.12	0	0	0	0	0	0	0.047619	0	0	0	0.08	0	0	0	0	0	0	0	0.0357143	0	0	0.190476	0	0	0	0	0	0	0	0	0	0	0	0.259259	0.1	0.28	0	0	0.04	0	0	0	0	0	0	0	0	0.269231	0	0	0	0	0.0344828	0	0	0.08	0	0	0.170732	0	0.259259	0	0	0.0263158	0.0714286	0	0	0	0	0	0	0	0.037037	0	0.304348	0	0	0	0	0	0	0	0	0	0	0	0	0	0	0	0	0	0	0	0	0	0	0	0	0	0	0.0232558	0.0681818	0	0	0.225806	0	0	0	0.0294118	0	0	0	0.217391	0	0	0	0.0833333	0	0	0	0	0	0.333333	0	0	0	0	0	0	0	0	0	0	0	0.0384615	0	0	0	0.0384615	0	0	0	0.027027	0.0833333	0	0	0	0	0	0.0384615	0	0	0	0	0	0	0	0	0	0	0	0.0697674	0.0322581	0	0	0	0	0	0	0	0	0	0	0.0714286	0	0.189189	0	0	0	0	0.152174	0	0	0	0	0	0	0	0	0	0	0	0	0	0	0	0	0	0	0.205882	0	0	0	0	0	0	0.142857	0.0666667	0	0	0.0555556	0	0.0294118	0	0	0	0	0	0	0	0	0	0.375	0	0	0	0.136364	0	0.0625	0	0	0	0	0.142857	0	0	0	0	0	0	0	0.318182	0.0243902	0.259259	0	0	0	0	0	0	0	0	0	0	0	0	0	0	0.0294118	0	0	0	0	0	0	0.030303	0	0	0	0	0.1	0.175	0.175	0	0	0.0357143	0	0	0	0	0	0	0	0	0	0	0	0	0	0	0	0	0	0	0.175	0	0	0	0	0	0	0	0.0833333	0	0	0	0	0	0	0	0	0	0	0	0	0	0	0	0	0	0	0	0	0	0.0232558	0	0	0	0.194444	0	0	0	0.291667	0.111111	0	0.0333333	0	0	0	0	0	0	0	0	0	0	0	0	0	0	0	0	0	0	0	0	0	0	0	0	0	0	0	0	0	0	0	0	0.0416667	0	0	0.0357143	0	0	0	0	0	0	0	0	0	0	0	0	0	0	0.205882	0	0	0	0	0	0.0333333	0	0.0243902	0	0	0	0	0	0	0	0	0	0	0	0	0.03125	0	0	0.0869565	0.0833333	0	0	0	0	0	0	0	0	0	0	0	0	0	0	0	0	0	0	0	0	0	0	0	0	0	0	0	0	0.0952381	0	0	0	0	0	0.166667	0	0	0	0	0	0.0294118	0	0.0434783	0	0	0	0	0	0	0	0	0	0	0.0277778	0	0.0344828	0	0	0	0	0	0	0	0.025641	0	0	0	0.0555556	0	0.0526316	0	0	0	0	0	0	0	0	0	0	0	0	0	0	0	0	0	0	0	0	0	0	0	0	0	0	0	0	0	0	0	0	0	0	0	0	0	0.152174	0.0217391	0.027027	0.0333333	0	0.0322581	0	0	0	0	0	0	0	0	0	0	0	0	0	0	0	0	0	0	0	0	0	0.233333	0	0	0	0	0	0	0	0	0	0	0.0434783	0.047619	0.0434783	0	0	0	0	0.21875	0	0	0	0	0.0357143	0	0.030303	0	0.269231	0	0	0.189189	0.05	0	0	0	0	0	0	0	0	0	0	0	0	0	0	0	0	0.194444	0	0	0.0357143	0.0277778	0	0	0	0	0	0	0	0	0	0	0	0	0	0	0	0	0	0	0	0	0	0	0.304348	0.259259	0.259259	0.259259	0	0.0238095	0	0	0	0	0	0.027027	0	0	0	0.025	0.0263158	0	0.192308	0	0.192308	0	0	0	0	0	0.0869565	0	0	0	0	0	0	0	0	0.0434783	0	0.04	0	0.148148	0	0	0	0.025	0	0	0	0	0	0	0	0	0	0	0	0	0	0	0	0	0	0	0	0	0	0.03125	0.0294118	0.03125	0	0.030303	0.0333333	0	0	0	0	0	0.3	0.222222	0.181818	0.162162	0	0	0	0	0	0.0833333	0	0.0833333	0.0810811	0	0	0	0	0	0	0	0	0	0	0	0	0	0	0	0	0	0	0	0	0	0	0	0	0	0	0	0.15	0	0	0	0	0	0	0.259259	0	0	0	0.0333333	0	0	0	0	0.212121	0.0294118	0	0	0	0	0	0	0.179487	0	0	0.0512821	0	0	0	0	0.368421	0.291667	0.233333	0.291667	0	0	0	0	0	0	0	0.0416667	0	0	0	0.0526316	0	0	0	0	0	0	0	0.0434783	0	0.107143	0	0.0833333	0.0952381	0	0	0	0	0	0	0.0344828	0	0	0	0.047619	0.0357143	0	0.0625	0.0769231	0.333333	0	0	0	0	0.142857	0	0	0	0	0	0	0	0	0.0540541	0	0	0	0.103448	0	0	0	0	0	0	0.206897	0	0	0	0	0	0	0	0	0	0	0	0	0	0.0740741	0.24	0	0	0.0833333	0	0	0	0.037037	0.583333	0.0625	0.0333333	0	0.08	0.0769231	0.0869565	0	0.0294118	0	0	0	0	0	0.3	0	0.030303	0	0	0	0	0	0	0.03125	0	0	0	0	0	0	0	0	0	0	0	0	0.185185	0	0.0294118	0	0	0	0	0	0	0.0526316	0	0	0	0	0	0	0	0	0	0	0	0	0	0	0	0	0	0.28	0.269231	0.291667	0	0	0	0	0	0.04	0	0	0.030303	0.0526316	0.0357143	0	0	0	0.0612245	0	0	0	0	0	0	0	0	0	0	0	0	0	0	0	0	0	0.173913	0.0454545	0	0	0	0	0.0454545	0	0.0384615	0	0.194444	0.304348	0	0	0	0	0	0	0	0	0	0	0	0	0	0	0	0	0	0	0	0	0	0	0	0	0	0	0	0	0	0	0	0	0	0	0	0	0	0.0384615	0.0322581	0.0344828	0	0	0	0	0	0	0	0	0	0.2	0	0	0	0	0	0	0	0	0	0	0	0	0.216216	0	0	0.170732	0	0	0.03125	0.0333333	0.0588235	0	0	0.037037	0.0357143	0.037037	0.0344828	0	0	0.291667	0	0	0	0	0	0.0588235	0	0	0	0	0	0	0	0	0	0	0	0	0	0	0	0	0	0	0	0	0	0	0	0.304348	0	0	0	0	0	0	0	0	0	0	0	0	0	0	0.0285714	0	0	0	0	0	0	0	0	0	0	0	0	0	0	0	0	0.0454545	0	0	0	0	0	0	0	0	0	0	0.583333	0	0	0	0	0	0	0	0	0	0	0	0.037037	0	0	0.037037	0	0.0384615	0.0769231	0	0	0	0	0	0	0	0	0	0	0	0	0	0	0.25	0	0	0	0	0	0	0	0	0	0	0	0	0	0	0.0277778	0	0	0	0	0	0	0	0	0	0	0.030303	0.318182	0.125	0	0	0	0.04	0	0	0	0	0	0	0.0526316	0	0	0	0	0	0	0	0	0	0	0	0	0	0	0.28	0	0.0357143	0	0	0.037037	0.304348	0	0.0384615	0	0.04	0.0416667	0.04	0	0	0	0	0	0	0	0	0	0	0	0	0	0	0	0	0	0	0	0	0	0	0.28	0	0.107143	0	0	0	0	0	0	0	0	0	0	0.0333333	0	0	0.2	0	0	0	0.205882	0.108108	0.105263	0	0	0	0	0.166667	0	0	0	0.037037	0.03125	0	0	0.0344828	0	0	0.233333	0	0	0.28	0	0	0	0	0	0	0	0	0	0	0	0	0.155556	0	0	0.210526	0.0714286	0	0.0294118	0.2	0	0	0	0	0	0	0	0	0	0	0	0	0	0	0	0	0	0	0	0	0	0	0	0	0	0	0	0	0	0	0	0	0	0	0	0	0	0.222222	0	0	0	0	0	0	0	0	0	0	0	0	0	0	0	0	0	0	0	0	0	0	0	0	0	0	0	0	0	0	0	0	0	0	0	0	0.0454545	0	0	0	0	0	0	0	0	0	0	0	0.233333	0	0	0	0	0	0	0.025641	0	0.0454545	0.16129	0	0	0	0	0	0	0	0	0	0.225806	0.111111	0.117647	0.1	0	0.0333333	0	0	0	0	0	0	0	0	0	0	0	0	0.241379	0.233333	0	0.0740741	0.08	0.08	0	0	0.0416667	0	0	0	0	0	0.0434783	0	0	0	0	0	0	0	0	0	0.04	0.0384615	0.037037	0.0344828	0.0357143	0.266667	0.583333	0	0	0	0.0333333	0.0416667	0.04	0	0	0	0	0	0	0	0	0	0	0	0	0	0	0.0333333	0	0	0.0434783	0	0	0	0	0.125	0	0.0384615	0.111111	0	0	0.0571429	0.0645161	0	0	0	0.047619	0.0416667	0	0	0.153846	0	0	0	0	0.0333333	0.0243902	0	0	0.15625	0	0	0.0285714	0	0	0	0	0	0	0	0.03125	0	0	0.0526316	0.269231	0	0	0	0	0	0.0416667	0	0	0	0	0	0	0	0.0263158	0	0	0	0	0	0	0.08	0.08	0.08	0	0	0	0	0	0	0.225806	0	0.142857	0	0	0	0	0	0	0	0	0	0	0	0.0263158	0.025	0	0	0	0	0	0	0	0	0	0	0	0	0	0	0	0	0	0	0	0	0	0	0	0	0	0	0.0571429	0	0.0588235	0	0	0	0	0.12	0	0	0	0	0	0	0	0.166667	0.0454545	0	0	0	0	0	0	0	0	0.0416667	0.047619	0.0434783	0.037037	0.04	0.03125	0.0294118	0.0454545	0.0434783	0.04	0.0344828	0.0384615	0.04	0.0322581	0	0	0	0	0	0.0344828	0	0	0	0	0	0.111111	0	0	0	0	0	0.181818	0	0	0	0	0	0	0	0	0	0	0	0	0.132075	0	0.212121	0	0	0.0344828	0	0	0	0.0357143	0	0	0	0	0	0	0	0	0	0	0	0	0	0	0	0.304348	0.03125	0	0.0645161	0	0	0	0	0	0	0.2	0.179487	0.179487	0.189189	0.189189	0.184211	0.194444	0.194444	0.212121	0	0	0	0.173913	0.173913	0	0	0	0	0	0	0	0	0	0	0	0	0	0	0	0	0	0	0	0	0	0	0	0	0	0	0	0	0	0	0	0	0	0	0	0	0	0	0	0	0	0	0	0	0	0	0	0.0277778	0	0	0	0	0	0.030303	0	0	0	0	0.155556	0.155556	0	0	0	0	0	0	0	0	0.0344828	0	0	0	0	0	0	0	0	0	0	0	0	0	0.166667	0.193548	0	0	0	0	0	0	0.225806	0	0	0	0	0	0	0	0	0	0	0	0	0.0588235	0	0	0	0	0	0	0	0	0	0	0.145833	0	0	0	0	0	0	0	0	0	0	0	0	0	0	0	0	0	0	0	0	0	0.152174	0	0	0	0	0.0526316	0	0.0625	0	0	0	0.125	0	0	0	0	0	0	0	0	0	0	0	0.0769231	0	0	0	0	0	0	0	0	0	0	0	0.0384615	0.037037	0.04	0.04	0.0344828	0.037037	0	0	0	0.148148	0.28	0	0.047619	0	0	0	0	0	0.047619	0	0	0.03125	0	0	0	0.0294118	0.0285714	0.027027	0.0243902	0	0	0	0	0	0	0	0	0	0	0	0	0	0	0	0	0	0	0	0	0	0	0	0	0.259259	0	0.25	0.189189	0	0	0	0	0.047619	0	0	0	0	0.205882	0	0	0	0	0	0	0	0	0	0	0	0.0740741	0	0.0333333	0	0	0	0	0	0	0	0	0	0	0	0	0	0	0	0.0512821	0	0.0294118	0	0.0232558	0.0212766	0	0	0	0	0	0.0243902	0	0.03125	0	0	0.0833333	0.1	0.0769231	0.04	0	0.03125	0	0	0	0	0	0	0	0.0277778	0	0	0	0	0.025	0	0	0	0	0.0333333	0	0.0384615	0	0.0666667	0	0	0	0	0	0	0	0	0	0	0.205882	0.205882	0	0.0333333	0	0	0	0	0	0	0	0	0	0.159091	0	0	0	0	0	0	0.0333333	0.037037	0.111111	0.115385	0	0.0714286	0.0357143	0	0	0	0	0	0	0	0	0	0	0	0.0333333	0	0	0	0	0	0.318182	0	0	0	0.0175439	0	0	0	0	0	0	0	0.388889	0	0	0	0	0	0	0	0	0	0	0	0	0.0285714	0	0	0.0714286	0	0	0	0	0	0.0238095	0	0	0	0	0	0	0	0.04	0	0	0	0	0	0	0	0	0	0	0	0	0	0	0	0	0	0	0	0	0	0	0	0	0	0	0	0	0	0	0	0	0	0	0	0	0	0	0	0.148148	0	0	0	0	0	0	0	0	0	0.179487	0	0	0	0	0	0	0	0	0	0	0.133333	0	0.0555556	0.0625	0.0666667	0	0	0.0526316	0	0.21875	0	0.0294118	0	0.0740741	0	0.0540541	0	0	0	0	0	0.0285714	0.0285714	0	0.0810811	0	0	0	0	0.181818	0	0.0357143	0.0588235	0.0526316	0.0263158	0.0869565	0.03125	0	0	0	0	0	0	0	0
	1NO6 794 A 322	0	0.0181818	0.025	0	0	0.0289855	0	0	0	0	0	0	0	0	0.04	0.1	0.0350877	0	0	0	0	0	0	0	0	0	0	0	0.08	0.181818	0	0	0.015873	0	0.269231	0	0.0540541	0	0.0540541	0	0.027027	0	0.0512821	0	0	0	0.116279	0	0.35	0	0.0192308	0.1	0.0204082	0.0377358	0.0138889	0	0.0625	0	0	0	0	0	0.0277778	0.0294118	0.0512821	0.0217391	0.0571429	0	0	0	0	0.0222222	0.0227273	0	0.0526316	0	0.0555556	0	0	0	0.0196078	0	0.0454545	0.0444444	0	0	0.0185185	0	0.0196078	0.0196078	0	0.0666667	0.28	0	0	0	0	0	0.1	0	0.0294118	0	0	0.0512821	0	0	0	0	0	0	0	0.0285714	0	0	0	0	0.142857	0.148148	0	0	0.2	0.206897	0.129032	0.2	0	0	0	0.1	0.1875	0.025	0.0930233	0.0487805	0	0.102564	0.0606061	0.0540541	0.03125	0.0666667	0.0666667	0	0.0588235	0.0625	0	0	0	0	0.030303	0	0.238095	0	0	0.0952381	0	0	0.0285714	0	0	0	0	0	0.0277778	0.0588235	0.103448	0	0	0	0	0	0	0.0454545	0	0.0185185	0	0.04	0.0588235	0.030303	0.0285714	0.0294118	0.0285714	0.030303	0.030303	0	0.0666667	0	0.0833333	0.027027	0	0.238095	0	0	0	0	0.0740741	0	0	0.0909091	0.0930233	0.102564	0.102564	0.0196078	0.02	0.0204082	0.02	0.117647	0	0	0.130435	0.0540541	0.0294118	0.0454545	0	0.0322581	0	0.0232558	0	0	0.217391	0.217391	0.0555556	0	0.233333	0	0.0740741	0.0869565	0	0	0.047619	0.04	0	0	0	0.015873	0.12	0	0	0.102564	0	0	0.0487805	0	0.0714286	0	0.0238095	0	0	0.03125	0.025	0	0.0444444	0.025	0.0444444	0	0.0294118	0	0.0689655	0	0	0	0	0	0	1	0	0	0	0	0.0666667	0	0	0	0	0.0571429	0	0	0.148148	0.0294118	0	0.818182	0	0.0408163	0	0	0.2	0.046875	0	0	0	0	0	0	0	0	0	0	0.0645161	0	0	0	0.0666667	0	0.0540541	0.0571429	0.0227273	0	0.027027	0	0.0487805	0.0434783	0.0294118	0	0.0606061	0.097561	0.0465116	0.0625	0	0	0.0681818	0	0	0	0	0	0	0	0	0	0.04	0	0	0.172414	0.178571	0.173913	0	0.0833333	0	0.0434783	0.0882353	0.2	0.0625	0	0	0.0285714	0.0571429	0.0465116	0	0	0.26087	0	0.25	0	0	0.025641	0.0625	0.0454545	0.0416667	0.0434783	0.04	0.0833333	0	0	0	0	0	0	0	0.0571429	0	0	0.0217391	0	0	0	0	0	0	0	0	0.0512821	0	0	0	0.0273973	0.133333	0	0.0465116	0.0208333	0.0444444	0.0416667	0	0.0555556	0.0277778	0.025641	0.0909091	0.0857143	0	0	0.0227273	0.0857143	0.0344828	0.0666667	0	0.227273	0	0.105263	0	0	0.0769231	0	0	0.173913	0	0.08	0.0322581	0.0243902	0	0	0	0.08	0	0	0.0714286	0	0	0	0	0	0	0	0	0	0.0666667	0.0454545	0	0.0425532	0.03125	0	0.04	0	0.037037	0	0	0	0.0689655	0.0666667	0	0.037037	0.0444444	0.26087	0.0555556	0.0181818	0.05	0.0967742	0.136364	0	0.0909091	0	0	0	0.0566038	0.0606061	0	0.0810811	0	0	0	0	0	0	0	0	0	0	0	0.0285714	0	0.0588235	0.0333333	0.0263158	0	0	0.0625	0.030303	0.1	0	0.0322581	0.08	0	0.02	0	0.108108	0.263158	0	0.0454545	0	0	0	0	0.0294118	0	0.0181818	0.0227273	0.0952381	0.304348	0.166667	0.106383	0	0.05	0.138889	0	0	0	0.0789474	0.0697674	0.0285714	0	0.0454545	0	0	0	0	0.0434783	0	0	0	0.0212766	0	0	0.030303	0	0	0.0833333	0	0	0	0	0	0.0740741	0.08	0	0	0	0	0	0	0.0606061	0.0833333	0	0	0	0	0	0	0.0833333	0.047619	0.0909091	0.0227273	0.0208333	0	0.075	0	0	0.0243902	0.0487805	0.0833333	0.0588235	0.0689655	0.148148	0	0	0	0	0	0	0	0	0	0.0625	0	0	0	0	0	0	0	0	0.0512821	0.0731707	0	0	0	0	0	0.0208333	0	0.0333333	0	0	0	0	0.0833333	0	0	0	0.178571	0.0416667	0	0.0222222	0	0	0.030303	0	0	0.0384615	0	0	0	0	0.047619	0.0952381	0	0	0.0810811	0.0238095	0	0	0	0.0588235	0	0.0465116	0.0384615	0	0	0.0833333	0.025	0	0.0425532	0	0	0.0344828	0.0350877	0.0526316	0.0740741	0.0416667	0	0.0857143	0.0882353	0	0	0	0	0	0	0	0.0740741	0	0	0.0294118	0	0	0	0.047619	0.05	0.097561	0	0.117647	0.0555556	0	0	0	0	0	0	0	0	0	0	0	0	0	0.0606061	0	0	0.04	0	0.0526316	0.05	0	0	0.0869565	0	0.0769231	0.047619	0.0333333	0.04	0.0697674	0	0.0238095	0	0.0294118	0.0285714	0.0689655	0	0.0540541	0.0454545	0.16	0.0689655	0	0.0416667	0	0	0	0	0	0.0444444	0.0277778	0.0666667	0	0.0192308	0.0192308	0	0	0	0	0	0	0	0.0217391	0	0	0	0	0.027027	0	0.0909091	0	0	0.0384615	0.0384615	0.0434783	0.037037	0	0.0689655	0.0625	0	0	0.0263158	0.0606061	0.027027	0.0625	0	0	0.0434783	0.0243902	0.175	0	0	0	0.0444444	0	0	0	0	0.0625	0.0416667	0	0.0425532	0.05	0.0740741	0.0810811	0.0344828	0.0322581	0.0645161	0.0333333	0	0	0.03125	0.16	0	0.138889	0.131579	0	0.0588235	0.0588235	0.025641	0	0.28	0.117647	0.173913	0.133333	0.1	0.107143	0.0769231	0.0769231	0	0.0487805	0.0416667	0.0465116	0	0.0540541	0.0227273	0	0.117647	0.0181818	0.0277778	0.027027	0.0263158	0.027027	0	0.0363636	0.0212766	0.025	0	0.05	0	0.0571429	0	0	0	0	0	0.0810811	0.025641	0.025641	0.025641	0.025641	0.025641	0.025641	0.09375	0.0789474	0.15	0.025641	0.025641	0	0	0	0	0	0.0285714	0.0285714	0.025	0	0.114286	0	0.0540541	0	0	0.0322581	0	0.0208333	0	0.0322581	0.0454545	0	0.0666667	0.0454545	0.0645161	0.0606061	0	0	0.047619	0	0	0.304348	0	0	0	0	0	0.0606061	0.0645161	0.0540541	0	0	0	0	0.0810811	0	0	0	0	0	0	0	0.0232558	0	0.0540541	0.0444444	0	0.166667	0.263158	0	0.0930233	0	0	0	0.0869565	0.0444444	0.0425532	0.0222222	0.0930233	0.0952381	0.0851064	0.0851064	0.125	0.153846	0.03125	0.025641	0.025	0	0	0	0	0	0.0357143	0.0392157	0.0740741	0	0.0714286	0.037037	0.0731707	0	0.172414	0.0204082	0	0.02	0.0208333	0.0285714	0.025	0.0238095	0	0	0.025	0	0	0	0.0606061	0.0909091	0	0.0357143	0	0	0.05	0	0.02	0	0.05	0	0.0294118	0	0.0357143	0.142857	0.0571429	0.02	0.0555556	0.0408163	0	0	0.107143	0	0	0.0416667	0.0416667	0.04	0.0434783	0	0	0.0243902	0.0789474	0	0.272727	0.0294118	0	0	0.0714286	0	0	0	0.0227273	0	0.0512821	0	0	0	0	0.047619	0	0	0	0.0192308	0.0740741	0	0.0714286	0	0	0.0425532	0.0243902	0.0425532	0.0416667	0	0.0227273	0.0869565	0	0.0625	0.075	0.04	0	0.0384615	0	0.047619	0	0	0.075	0	0.0714286	0.0833333	0.129032	0	0.0285714	0.0625	0.0285714	0.030303	0.0285714	0	0.0363636	0.0465116	0.03125	0.166667	0.137931	0.0416667	0.04	0	0.0384615	0	0.0384615	0	0.02	0.108108	0.04	0	0.0232558	0	0	0	0	0.125	0	0	0	0	0.0566038	0.030303	0	0.0408163	0	0	0	0.16	0	0.025	0.0217391	0	0	0	0	0	0.0465116	0.0465116	0.0454545	0	0.0869565	0.0243902	0.0487805	0	0.0588235	0.166667	0.0294118	0.166667	0	0	0	0	0	0.108108	0	0	0	0.0526316	0.0555556	0.0689655	0.0212766	0.0208333	0.0208333	0	0.0645161	0.166667	0	0.0322581	0.0263158	0.0769231	0.125	0	0	0.0740741	0	0.0434783	0.0384615	0	0.037037	0	0	0.0294118	0	0	0	0.0789474	0.0888889	0	0.0277778	0	0.05	0.030303	0	0	0	0	0.0512821	0.0465116	0.0465116	0	0	0	0.0625	0.227273	0	0	0.1	0	0.0277778	0	0	0	0	0	0	0.0285714	0.0263158	0	0.025641	0.0555556	0	0	0	0.121212	0	0	0.0294118	0.0277778	0.0227273	0.0192308	0.0204082	0	0.0344828	0.03125	0	0.0232558	0	0.075	0.172414	0.0714286	0.0344828	0.115385	0	0	0.0277778	0	0.162162	0	0.0357143	0	0.0909091	0	0	0	0	0	0	0	0	0	0	0.151515	0.0888889	0.025	0	0	0	0	0	0	0	0.0606061	0.0588235	0.0588235	0	0.0322581	0	0	0	0.115385	0.16	0	0	0	0	0	0	0	0	0	0	0.0588235	0.0555556	0.0588235	0	0	0	0.0540541	0.030303	0.114286	0.0689655	0.0416667	0	0	0.0384615	0	0	0	0.0227273	0.116279	0.0212766	0	0	0.0169492	0.075	0.06	0.0232558	0	0	0.0645161	0	0	0.0344828	0	0.0645161	0	0.0571429	0	0	0	0.0333333	0.0344828	0.03125	0.0333333	0.030303	0.0322581	0.0294118	0.03125	0.0294118	0.03125	0.238095	0	0	0	0.0277778	0.0277778	0.0740741	0.04	0.0357143	0.0740741	0	0	0	0	0.0277778	0.027027	0.030303	0.03125	0	0	0	0	0.16129	0	0	0.027027	0.0789474	0.0277778	0.0243902	0	0.0714286	0.025	0.025	0	0	0	0.129032	0	0.0217391	0	0.0731707	0	0	0.0789474	0.0588235	0.0555556	0.0869565	0.075	0.047619	0	0.037037	0.0227273	0	0.0263158	0.0689655	0.0175439	0	0	0.0238095	0	0	0	0	0.310345	0.181818	0.0857143	0.176471	0	0.0666667	0	0	0.1	0.025641	0.0222222	0	0.0454545	0.0178571	0.0697674	0.0689655	0.114286	0.03125	0.030303	0.047619	0.09375	0	0	0.0217391	0	0.125	0.119048	0.0571429	0.0714286	0.047619	0	0.0408163	0	0.0322581	0.097561	0.0784314	0	0.0740741	0.0666667	0.0740741	0.0769231	0.125	0.116279	0.05	0.135135	0.135135	0.131579	0.135135	0.151515	0.151515	0.0465116	0	0	0.0208333	0.0833333	0.105263	0.103448	0.0357143	0	0	0.0769231	0.0357143	0.0333333	0	0.0689655	0.0740741	0.030303	0	0	0	0	0	0.025	0.0512821	0.0645161	0	0.25	0.208333	0.0344828	0	0.03125	0.2	0.08	0.0263158	0	0.0277778	0	0.027027	0.0227273	0.0227273	0.0212766	0.027027	0	0	0.027027	0.0666667	0.0277778	0	0	0	0	0.0967742	0	0	0	0	0	0	0	0	0.0689655	0	0	0	0.0833333	0.0645161	0	0	0	0.136364	0.136364	0.0384615	0.0714286	0.025641	0.0238095	0.0333333	0	0.0681818	0	0	0	0.2	0.217391	0.0263158	0.0540541	0	0.0512821	0	0.0232558	0.0540541	0.0571429	0	0	0.0833333	0	0	0	0	0	0	0.0487805	0	0.106383	0.1	0.097561	0.162162	0.0769231	0.131579	0.171429	0.119048	0.1	0.0769231	0.0405405	0	0	0.0769231	0	0.0588235	0.0263158	0.0408163	0.0588235	0.117647	0	0.030303	0	0	0	0	0	0.05	0	0.030303	0.0285714	0.03125	0.166667	0.166667	0.037037	0.0322581	0.0666667	0.03125	0.030303	0.0571429	0.0833333	0.0769231	0.0967742	0.0512821	0.0740741	0.0576923	0	0	0.135135	0	0.0384615	0.0789474	0.0333333	0.0540541	0	0	0.166667	0.2	0	0	0.03125	0.027027	0.0512821	0	0	0.0196078	0.0526316	0.0526316	0.0789474	0.02	0.02	0.0196078	0.0232558	0.206897	0	0.0238095	0.0172414	0.12	0.0666667	0.1	0.027027	0	0	0	0.025641	0.181818	0.0769231	0	0.0357143	0	0	0.0243902	0.0689655	0.030303	0.0344828	0	0	0.0243902	0.0689655	0.0714286	0.107143	0	0.0625	0	0.027027	0.0322581	0	0	0.0588235	0.0465116	0.0625	0.0238095	0	0.05	0	0	0.0606061	0.0243902	0.02	0.125	0.0208333	0	0	0	0.0465116	0.0384615	0.25	0.0769231	0.114286	0.0930233	0	0.108108	0.075	0	0.047619	0.047619	0.102564	0.179487	0.179487	0.0444444	0.0869565	0.159091	0.189189	0.159091	0.0357143	0.0731707	0.0862069	0	0.0666667	0	0.103448	0.0789474	0.0540541	0	0	0	0	0.0588235	0.142857	0	0.0967742	0	0.0588235	0	0.0769231	0	0.0178571	0.0909091	0.0731707	0.0322581	0	0.0588235	0	0	0	0.0645161	0.0833333	0	0.0416667	0.0454545	0	0.0714286	0.0909091	0.0540541	0.0454545	0	0.0344828	0	0	0.103448	0	0.037037	0.125	0	0	0	0.0185185	0.0217391	0	0	0.075	0	0	0.03125	0.0638298	0.030303	0.0645161	0.0454545	0.0322581	0.0277778	0.0285714	0.0666667	0.0681818	0.0465116	0.0487805	0.0606061	0.0588235	0	0.0714286	0.0740741	0.0666667	0.103448	0	0.0645161	0	0	0	0.0243902	0.0512821	0	0	0.0416667	0	0.08	0	0	0	0.0625	0.0263158	0.0277778	0.0277778	0.129032	0.0967742	0	0.0930233	0.148148	0	0.0384615	0.0344828	0	0.0869565	0.0810811	0.0212766	0	0.025	0	0.0909091	0.0789474	0	0.0588235	0	0.027027	0.0526316	0.0540541	0	0	0.0526316	0.0769231	0.075	0.138889	0.0294118	0	0	0	0.0625	0.136364	0.0645161	0.103448	0.0322581	0	0	0.0833333	0.04	0.0740741	0	0.0277778	0	0	0	0.030303	0	0.0444444	0.111111	0	0	0.0322581	0.0277778	0.0344828	0	0.136364	0	0.0238095	0	0	0	0.0322581	0.0606061	0.04	0	0	0.0833333	0.0526316	0.05	0.075	0	0.04	0.0222222	0.0227273	0.0444444	0	0	0.0454545	0.0512821	0	0	0.111111	0	0	0	0.0487805	0	0.0666667	0	0	0.0416667	0.075	0.0227273	0.0882353	0.0571429	0	0	0	0.0857143	0.117647	0	0	0	0.166667	0	0	0	0	0	0	0	0	0	0	0.0285714	0.0833333	0	0.0285714	0.0540541	0	0	0.0645161	0.025641	0.0277778	0	0.0277778	0.0810811	0.030303	0.0294118	0	0.025641	0.0540541	0.025	0.0425532	0.0408163	0.0454545	0	0.105263	0	0	0.178571	0.121212	0.0625	0.03125	0.0571429	0.0555556	0	0	0	0	0	0	0.0487805	0.0930233	0.0731707	0.102564	0	0.142857	0.0285714	0.142857	0.047619	0.0444444	0	0.12	0	0.0606061	0	0.0540541	0	0.0588235	0.0555556	0.0192308	0.0810811	0.025641	0.12	0	0	0.03125	0.103448	0	0.0625	0.0714286	0.0344828	0	0.025641	0	0	0	0	0	0	0.0238095	0.0227273	0	0	0.0285714	0.0526316	0.0277778	0	0	0.0645161	0.0526316	0.0540541	0.0512821	0.0625	0	0.1	0	0.03125	0	0.0888889	0.0714286	0.037037	0	0.0344828	0.0322581	0	0.0208333	0	0.025	0.0243902	0.0243902	0.0227273	0.025	0.0208333	0.0425532	0.0227273	0.0454545	0.0434783	0.0416667	0	0.0243902	0	0.1	0.0566038	0.0526316	0.0810811	0.214286	0	0	0	0	0.111111	0	0	0.0322581	0.0344828	0	0.08	0.0666667	0	0	0	0.0526316	0.0238095	0	0.0487805	0.107143	0.0238095	0.0810811	0.0571429	0	0	0	0.0294118	0	0	0	0	0	0	0	0	0	0	0.0277778	0	0	0	0	0	0	0	0	0	0	0.0882353	0.0810811	0.0526316	0.037037	0.0606061	0.0454545	0	0.0465116	0.0740741	0.037037	0.0714286	0	0	0	0	0	0	0	0.0606061	0.0555556	0	0	0.0185185	0	0	0.0512821	0.025641	0.0294118	0.259259	0.025	0.0217391	0.047619	0	0	0.0555556	0.0769231	0.04	0.0188679	0.0606061	0	0.0217391	0.107143	0	0.107143	0.0243902	0	0.0232558	0	0	0.0425532	0.0645161	0	0	0.0645161	0	0	0.192308	0.105263	0.107143	0	0	0.025641	0.0833333	0.0645161	0.0344828	0.0512821	0	0.0526316	0.0540541	0.0769231	0.05	0	0.103448	0	0	0	0.0217391	0	0	0.0571429	0	0.0638298	0	0	0	0	0	0	0	0.0208333	0.0227273	0	0.0344828	0	0.0967742	0.1	0	0.0434783	0	0	0.111111	0.0689655	0	0	0.115385	0.115385	0.210526	0.015625	0	0	0	0.0487805	0	0	0.0232558	0.0227273	0.05	0.0606061	0.0487805	0	0	0.0294118	0.0425532	0.0444444	0.15625	0.025641	0.0294118	0.0227273	0.025641	0	0	0	0	0	0.0416667	0.0384615	0	0.0666667	0.2	0.027027	0.037037	0	0.0512821	0.0697674	0	0	0	0.0357143	0.0638298	0	0	0.111111	0.0555556	0.114286	0.111111	0.0227273	0	0	0.030303	0.0294118	0.0769231	0.0769231	0.0333333	0.0689655	0.0277778	0.027027	0	0	0	0.027027	0.0263158	0.0740741	0.025641	0	0	0.0285714	0	0.030303	0.0294118	0	0	0.0810811	0	0.1	0	0.0487805	0	0.0967742	0	0.0227273	0.0454545	0.0212766	0.04	0.138889	0.02	0.0526316	0	0	0.0606061	0.0540541	0.0285714	0.0277778	0	0.0357143	0.0344828	0.115385	0.217391	0	0	0.03125	0	0	0	0	0	0.0222222	0.0192308	0	0	0	0	0.0909091	0	0	0	0.0322581	0	0	0.0666667	0	0.02	0.142857	0.0645161	0.0645161	0.0645161	0	0.0666667	0.111111	0.0714286	0	0.0188679	0.0178571	0.0540541	0.0555556	0.0512821	0	0	0.0322581	0.0333333	0.03125	0.0512821	0	0	0.0555556	0	0.24	0.08	0	0.15	0.0285714	0.0408163	0	0.0227273	0.02	0.08	0.0943396	0.222222	0.214286	0.222222	0.32	0	0.155556	0.0212766	0.0487805	0.0196078	0.0204082	0.125	0.142857	0.117647	0.0588235	0.0645161	0.075	0.105263	0.212121	0	0	0	0.0285714	0	0	0	0	0	0.0344828	0.0408163	0.0833333	0	0.125	0	0	0.097561	0.15625	0.125	0.0769231	0.25	0	0.0212766	0	0	0.027027	0.0540541	0.0555556	0	0.0714286	0.02	0.02	0	0	0	0.0238095	0.0243902	0.0882353	0.0512821	0.025	0.0243902	0.125	0.047619	0	0.241379	0.047619	0.0697674	0	0	0.0526316	0	0	0	0	0	0	0.0540541	0	0.0416667	0	0	0.0571429	0	0.0689655	0	0.2	0	0	0.0789474	0	0	0	0	0.0606061	0	0	0.0222222	0.0212766	0.030303	0.025641	0	0	0	0.0625	0.0232558	0.111111	0	0.0666667	0.0344828	0.0243902	0.0243902	0.025641	0.0232558	0.0606061	0.075	0	0	0	0.0285714	0	0.121951	0.125	0.0416667	0.210526	0	0.0322581	0.0322581	0	0.0392157	0.0810811	0.269231	0.0625	0.0416667	0.0344828	0.0232558	0	0.0285714	0.097561	0.0789474	0.0571429	0.0333333	0.05	0.0487805	0.02	0.0333333	0	0.037037	0.0697674	0.0652174	0.0681818	0.0652174	0.0681818	0.0666667	0.0425532	0.0652174	0.0243902	0.0652174	0.0638298	0.0208333	0.108696	0.0217391	0.0769231	0.0222222	0.0222222	0.0217391	0.0212766	0.0217391	0.0217391	0.08	0.153846	0.148148	0	0.115385	0.0357143	0	0.075	0	0	0.0178571	0.02	0.0350877	0.0384615	0.0392157	0	0.0666667	0.0909091	0	0.0212766	0.037037	0	0.037037	0.0434783	0.0227273	0	0.0357143	0	0	0.08	0.0740741	0.0357143	0.08	0	0.0512821	0.0714286	0	0.0465116	0	0.0571429	0.0227273	0.0714286	0.0263158	0	0.0425532	0	0.0238095	0.0714286	0.05	0	0.0454545	0.0222222	0.0416667	0	0	0.0434783	0	0	0	0	0	0.0769231	0.0714286	0.0208333	0.0294118	0.0238095	0.0285714	0.0833333	0.0869565	0.0833333	0.0434783	0.0869565	0.047619	0.0188679
	1NPL MAN A 110	0.3125	0.0217391	0	0.0666667	0.0606061	0.0333333	0	0	0	0.133333	0	0	0.0625	0.178571	0	0	0.0204082	0	0.0689655	0.0666667	0	0	0.222222	0.307692	0	0	0.142857	0	0	0	0	0.148148	0.0377358	0	0	0	0	0	0	0	0	0	0	0	0.0769231	0.142857	0	0.0333333	0	0	0.047619	0	0.025	0.0222222	0.015873	0	0	0	0	0	0.0344828	0	0.037037	0.04	0.0322581	0.027027	0	0	0	0.0416667	0	0	0	0	0	0.0444444	0.0357143	0	0.0714286	0.0277778	0.0487805	0	0	0	0	0.416667	0.0454545	0.133333	0.0487805	0.0487805	0	0	0	0	0	0.037037	0	0	0	0.0444444	0	0.0645161	0	0.0322581	0	0	0	0	0	0	0	0	0	0	0.0506329	0.0465116	0	0	0	0.0769231	0	0	0	0	0	0.142857	0	0	0	0	0	0	0	0	0	0.0344828	0	0	0.0454545	0.08	0	0	0	0	0.178571	0.307692	0	0.111111	0	0	0	0	0.05	0.0588235	0	0.037037	0.357143	0.0740741	0	0.0769231	0	0	0	0	0	0	0	0	0	0.0277778	0	0.0222222	0	0.0238095	0	0	0	0	0	0	0	0	0	0	0	0.0357143	0.0625	0	0	0	0.142857	0	0	0.129032	0	0	0	0	0	0	0.0243902	0.025	0.0243902	0	0	0.0606061	0	0	0	0	0.148148	0.0185185	0	0	0	0	0	0	0	0	0.0769231	0	0	0	0	0.0344828	0	0	0	0.0322581	0.0333333	0.0377358	0	0	0	0	0.0277778	0.05	0	0	0	0	0	0.148148	0.16	0.0434783	0	0	0	0	0	0.0769231	0	0.0666667	0	0	0.0769231	0.103448	0	0	0	0	1	0.08	0.0606061	0.0625	0	0.0769231	0.181818	0.173913	0.133333	0	0.125	0.2	0	0	0	0	0	0	0	0.0344828	0	0.0357143	0	0	0.0740741	0	0	0.0588235	0.0952381	0	0	0	0	0.129032	0	0.037037	0	0	0	0	0	0	0	0.0714286	0	0	0	0	0	0.0909091	0	0	0	0.0454545	0	0	0.0625	0	0.0606061	0	0.0645161	0	0.0285714	0.0384615	0	0	0.0232558	0	0	0	0	0	0.0625	0.0263158	0	0	0.0416667	0.0689655	0.235294	0	0	0	0.0740741	0.0425532	0	0.0606061	0	0	0	0.0333333	0	0	0	0	0	0	0	0	0	0.0689655	0.0357143	0	0.0740741	0.166667	0.166667	0.285714	0.027027	0.2	0	0.75	0.05	0	0.285714	0	0.125	0.0322581	0.037037	0.210526	0	0	0	0	0	0	0	0	0.0465116	0	0	0	0.0540541	0	0	0	0	0	0.05	0.0454545	0.0357143	0	0	0	0	0	0	0	0	0	0.0740741	0	0	0	0	0	0	0	0.03125	0.0344828	0	0.266667	0	0.16	0.166667	0	0.166667	0	0	0	0.0540541	0	0	0.025641	0.0434783	0	0	0.0769231	0	0	0	0	0	0	0	0	0	0	0	0	0	0	0	0	0	0.294118	0.125	0.125	0	0	0.037037	0	0	0.0465116	0.125	0.125	0	0.116279	0.0384615	0	0.117647	0.117647	0.1	0.08	0	0	0	0	0.157895	0	0	0	0	0	0	0	0	0.05	0.0833333	0	0	0	0	0.115385	0	0	0	0	0	0	0	0	0	0	0	0	0	0	0	0.0909091	0	0	0	0	0.181818	0	0	0.0769231	0	0.0212766	0	0.0363636	0.357143	0.03125	0.0263158	0	0	0	0	0.0714286	0.0487805	0.0606061	0	0.111111	0	0	0	0	0.0909091	0	0	0	0	0	0	0	0.0588235	0	0	0	0.0714286	0.0714286	0	0	0	0	0.025641	0.0222222	0	0.0434783	0.0434783	0	0	0	0	0	0	0.1875	0	0	0	0	0.08	0.1	0.0833333	0.08	0.0869565	0.0833333	0.125	0.117647	0.105263	0	0.0434783	0	0.12	0	0	0	0.227273	0	0	0.0465116	0	0.105263	0.1	0	0	0	0	0	0.222222	0.111111	0	0	0	0	0.0277778	0	0	0	0	0.0588235	0	0	0	0	0.047619	0	0	0	0.0666667	0	0	0	0.0769231	0	0	0	0	0	0	0	0	0	0	0	0	0	0.02	0.0204082	0.0333333	0	0.025	0	0	0	0	0	0	0	0.0526316	0	0	0	0	0	0	0	0.208333	0	0	0	0	0	0.0740741	0	0.157895	0	0	0.263158	0.0454545	0.25	0	0.05	0.05	0	0.0571429	0	0.0666667	0	0.0666667	0	0	0	0.0689655	0	0	0	0	0	0	0	0	0	0	0.0625	0.0625	0.0588235	0	0	0	0.1	0.153846	0	0	0	0.357143	0	0.1	0	0.0625	0.0833333	0	0	0	0	0.210526	0.0232558	0	0	0.025	0.111111	0	0.190476	0	0.0344828	0	0	0	0.235294	0.3	0	0.0833333	0	0.0416667	0.0689655	0	0	0	0	0	0	0	0.047619	0.047619	0	0	0	0	0	0.125	0	0	0	0.0322581	0	0.230769	0	0.384615	0.133333	0	0	0	0	0.0232558	0	0	0	0	0	0	0	0	0.0740741	0	0	0	0.133333	0	0	0.0454545	0	0	0	0.1	0	0	0	0	0	0	0	0	0	0	0	0	0.190476	0	0	0	0	0.0217391	0	0	0	0	0.0384615	0.0212766	0	0	0	0	0	0	0.25	0	0.2	0.208333	0	0	0	0	0	0	0	0	0	0	0	0	0	0.125	0.416667	0.0555556	0.0666667	0.0333333	0	0	0	0	0	0.25	0	0	0	0	0	0	0.277778	0	0	0.0526316	0	0.0277778	0	0	0	0	0	0.0833333	0.0625	0	0	0.0465116	0	0	0	0	0	0	0	0	0.0454545	0	0	0.130435	0	0	0	0	0.0232558	0.0232558	0	0.105263	0	0	0.0952381	0	0	0	0	0	0	0	0.025	0.027027	0.0526316	0.0277778	0.027027	0.0277778	0.0243902	0.0243902	0	0	0	0	0	0.04	0.0689655	0.0606061	0.0606061	0.0606061	0	0	0	0	0	0	0	0	0	0	0	0	0.025641	0	0.0322581	0	0.0322581	0	0.0322581	0.037037	0.0416667	0.0416667	0	0	0.03125	0	0	0	0	0	0	0.190476	0.1	0.08	0.0833333	0	0	0	0	0	0	0.0243902	0.12	0.0416667	0	0.0416667	0	0	0	0	0	0	0	0	0	0	0	0	0	0	0	0	0	0.030303	0.0285714	0	0.0322581	0	0	0	0	0	0.173913	0.133333	0.0526316	0.047619	0	0.153846	0	0.266667	0.0454545	0	0	0	0	0	0	0	0	0	0	0	0	0	0.25	0	0	0.0384615	0	0	0	0	0	0	0	0	0	0	0	0.0909091	0	0	0	0	0	0	0	0	0	0.0606061	0	0	0	0	0	0	0	0	0.0512821	0.0588235	0	0	0.277778	0	0	0	0.0444444	0	0.25	0	0	0.148148	0	0	0.08	0.0666667	0.0555556	0.142857	0	0	0	0	0	0	0	0	0	0	0	0	0	0	0	0	0.357143	0.208333	0	0.0869565	0	0	0	0.125	0.0434783	0	0	0	0.0263158	0.025641	0.025641	0.0689655	0	0	0	0	0	0	0	0	0	0	0	0	0	0	0	0	0	0	0	0	0	0	0	0	0	0	0	0	0	0	0	0	0	0.125	0	0	0	0	0	0	0	0	0	0.16	0	0	0.115385	0	0.0666667	0	0.0322581	0	0	0.0645161	0	0	0	0	0	0	0	0	0	0	0	0	0	0	0	0	0.173913	0	0.0294118	0	0	0	0	0	0	0.0625	0	0	0	0	0	0.0833333	0	0	0	0.121212	0.04	0.131579	0.03125	0	0	0	0.222222	0	0	0	0	0	0.307692	0	0	0	0	0	0.0384615	0	0	0	0	0	0	0	0	0	0	0.1	0.0967742	0.103448	0	0.0869565	0	0.222222	0	0	0	0	0.0606061	0	0	0	0	0	0	0	0.0344828	0.0294118	0	0	0	0	0.0588235	0.0540541	0.0263158	0	0	0.0408163	0	0.0232558	0	0	0.166667	0	0	0	0	0.0625	0	0.129032	0	0.133333	0.047619	0.0689655	0	0	0	0	0	0	0	0	0	0	0	0	0	0	0	0	0	0	0	0	0	0	0	0	0	0	0	0	0.2	0	0	0	0	0	0	0	0	0	0	0.148148	0	0.142857	0.142857	0	0.153846	0.025641	0	0	0	0.0487805	0	0	0	0	0	0	0	0	0	0	0	0.0285714	0.0454545	0	0	0.0425532	0	0	0	0	0	0	0	0	0	0	0	0.114286	0.0833333	0.0666667	0	0	0	0	0	0	0.0212766	0	0	0	0	0	0	0	0	0	0	0	0	0	0	0	0	0	0	0.0434783	0	0	0	0	0	0	0	0	0	0	0	0	0	0	0	0	0	0.125	0.0571429	0.2	0	0	0	0.210526	0	0	0	0	0	0	0	0	0	0	0	0.0434783	0	0	0	0	0	0	0	0	0	0	0	0	0	0	0	0	0	0	0	0	0	0	0	0	0	0	0	0	0	0.190476	0.181818	0.181818	0.190476	0.210526	0.181818	0.153846	0	0.05	0.111111	0	0.235294	0	0	0.0588235	0.285714	0	0	0	0	0	0	0	0	0	0	0	0	0.1	0	0	0	0	0	0	0.0344828	0.153846	0	0	0	0	0	0	0.222222	0	0	0	0.266667	0.25	0	0	0	0	0	0	0	0	0	0	0	0	0	0	0	0.0149254	0	0	0	0	0	0	0.0243902	0.173913	0	0.0689655	0	0	0	0	0	0	0	0	0	0	0	0	0	0	0	0	0	0	0	0	0	0	0	0	0	0	0	0	0.0645161	0	0	0	0	0.0740741	0	0	0	0.0740741	0	0	0	0	0	0.0645161	0.0487805	0	0	0	0.05	0.05	0.0487805	0.0294118	0	0	0	0.0416667	0	0	0	0	0	0	0	0	0	0	0.0555556	0	0.125	0.0645161	0	0	0	0	0	0	0	0	0	0	0	0	0.0392157	0	0.0454545	0	0	0	0	0	0.0625	0.125	0	0.217391	0	0	0.03125	0	0	0	0	0	0.05	0.0285714	0	0	0.0444444	0	0.0857143	0	0	0	0	0	0	0	0	0	0	0	0	0	0	0	0	0	0	0	0	0	0	0	0.166667	0	0	0	0	0	0.222222	0	0.0357143	0	0.0333333	0	0	0.0212766	0	0	0	0	0	0	0	0	0	0	0	0	0	0	0	0	0	0	0.2	0	0.2	0	0	0	0	0	0	0	0	0	0	0	0	0	0.027027	0	0	0	0	0	0	0	0	0	0	0	0	0	0	0	0.0540541	0	0	0	0	0.0666667	0	0.153846	0.05	0	0	0	0	0.0454545	0	0	0	0	0.0571429	0.0555556	0	0	0	0	0	0	0	0	0	0	0	0	0	0	0	0	0	0	0	0	0	0	0	0	0	0	0	0	0	0	0	0	0	0.04	0.0384615	0	0	0	0	0	0	0	0	0	0	0	0	0	0	0.0666667	0.0769231	0	0	0	0	0	0	0	0	0	0	0	0	0	0	0.0645161	0.0333333	0.357143	0	0	0	0	0.0689655	0	0	0	0	0	0	0	0	0	0	0	0	0	0	0	0	0.03125	0	0.222222	0	0.190476	0	0	0.0625	0	0	0	0	0	0	0	0	0	0	0	0	0	0	0.0384615	0.0384615	0.04	0	0	0	0	0	0	0	0	0	0.25	0	0	0.0833333	0.2	0.0363636	0.0333333	0	0.0714286	0.037037	0	0	0	0	0	0	0	0	0.0243902	0	0.178571	0	0.2	0.235294	0	0	0	0	0	0	0.166667	0	0	0	0	0.16	0	0	0	0	0	0	0	0	0	0	0	0	0	0	0.0869565	0	0	0.0227273	0	0.0232558	0	0	0	0	0	0	0	0.357143	0	0	0	0	0	0	0	0	0	0	0	0	0	0	0	0	0	0	0	0	0	0	0	0	0	0	0	0	0	0	0	0	0	0	0	0	0.0882353	0.0526316	0.0833333	0.0322581	0.03125	0.03125	0.0285714	0.0322581	0.025641	0.025641	0.0285714	0	0	0	0.0338983	0	0.0512821	0	0	0	0	0	0.294118	0.0714286	0	0	0	0.0526316	0	0	0	0	0	0	0	0	0	0	0.133333	0.0689655	0	0.222222	0.030303	0	0	0.222222	0.121212	0.117647	0	0	0.0217391	0.0444444	0.0227273	0.0465116	0.0697674	0	0.0232558	0	0	0	0.222222	0	0	0	0	0	0	0.0666667	0	0	0	0	0.148148	0	0	0.0277778	0.357143	0.0285714	0	0	0	0.129032	0.137931	0.3125	0	0	0	0.0555556	0	0	0	0	0	0	0.105263	0	0	0	0	0	0	0	0.277778	0	0	0	0.0238095	0	0	0	0	0	0	0	0	0.0357143	0	0	0	0	0	0.0392157	0.0392157	0	0.0384615	0	0	0	0	0	0	0	0.0344828	0	0	0	0	0	0	0	0	0	0	0	0	0.16	0.117647	0	0.178571	0	0	0	0	0.0540541	0.0322581	0	0	0	0.0625	0	0	0.0769231	0	0	0	0	0	0	0	0	0	0	0	0	0	0	0	0.037037	0	0	0	0	0	0	0	0	0	0	0	0	0	0	0	0	0	0.0333333	0	0	0.0333333	0.0384615	0	0	0.263158	0	0	0	0	0	0	0.16	0	0.416667	0	0	0.16	0	0	0	0	0	0	0	0	0	0	0.0588235	0	0	0	0	0	0	0	0	0	0	0	0	0	0	0	0	0	0.0666667	0.0645161	0	0	0	0	0	0	0	0	0	0	0	0.266667	0	0	0	0	0	0	0	0	0	0	0.0454545	0	0	0	0	0	0	0	0	0	0	0	0	0	0	0	0	0	0	0	0.129032	0.0263158	0.125	0.0227273	0	0	0	0	0	0	0.133333	0	0	0.05	0	0	0	0	0.294118	0	0	0	0.294118	0.0227273	0.0212766	0	0	0	0	0	0	0	0	0.142857	0.027027	0	0	0	0	0	0	0	0	0.05	0	0	0	0	0	0	0	0	0	0	0	0	0	0	0	0	0	0	0	0	0	0	0	0.0425532	0.0444444	0.0434783	0	0	0.0555556	0.0769231	0	0	0	0.05	0	0	0	0	0	0	0	0	0	0	0	0	0	0	0	0	0	0	0	0.05	0.05	0.0487805	0.0322581	0.133333	0.030303	0	0	0	0	0	0	0	0.04	0	0	0	0	0.03125	0	0.0666667	0.0740741	0.0689655	0.0714286	0.0740741	0.0689655	0	0	0	0	0.192308	0	0	0	0	0	0	0	0	0	0.181818	0.0769231	0.03125	0	0.153846	0	0	0.0263158	0	0	0.0294118	0.0294118	0	0	0.0294118	0	0.181818	0	0	0	0	0.0689655	0	0	0.030303	0	0	0.416667	0	0	0	0	0	0	0	0	0	0	0	0	0	0	0.025	0	0	0.2	0	0	0	0	0	0	0	0	0.157895	0.238095	0	0	0	0	0	0.027027	0	0	0	0	0	0	0	0	0	0	0.0277778	0.0277778	0.027027	0.0263158	0.027027	0.027027	0	0	0	0.190476	0	0	0	0	0.0666667	0.5	0	0	0	0	0	0	0	0	0.0444444	0.0263158	0	0	0	0	0	0	0	0	0	0	0	0	0	0	0	0	0	0	0.0526316	0.037037	0	0	0	0.0952381	0	0	0	0	0	0	0	0	0	0	0	0	0	0	0.0384615	0	0	0	0	0	0	0	0	0	0	0	0	0	0	0
	1NW4 IMH A 301	0.0714286	0.0181818	0	0.0512821	0.047619	0.0142857	0.0833333	0.0606061	0	0.04	0	0	0.0487805	0.0769231	0	0	0.0172414	0	0.0810811	0.0789474	0	0.04	0.0689655	0.0833333	0	0.0769231	0.0416667	0	0	0	0	0.0810811	0.015873	0.0384615	0	0	0	0	0	0.0277778	0	0	0	0	0.0571429	0.0416667	0	0.333333	0	0	0.06	0	0.0416667	0.0185185	0.0138889	0	0	0	0	0	0.444444	0	0	0.0294118	0	0.0444444	0	0	0	0.030303	0	0	0	0	0	0.0566038	0.027027	0	0.0434783	0.0222222	0.0833333	0	0.0222222	0.0217391	0	0.0833333	0.0784314	0.04	0.0833333	0.155556	0	0	0	0	0	0.0277778	0	0	0	0.0769231	0	0.05	0	0.025	0	0	0	0	0	0	0	0	0	0	0.0337079	0.0588235	0	0	0	0.0571429	0	0	0	0	0	0.0416667	0	0	0	0	0	0	0.0333333	0	0	0.0540541	0	0	0.0322581	0.0285714	0	0	0	0	0.0769231	0.0833333	0	0.0357143	0	0	0	0	0.0344828	0.0465116	0	0.0277778	0.0769231	0.0555556	0	0.0277778	0	0	0	0	0	0	0	0	0	0.0222222	0	0.0185185	0	0.04	0	0	0	0	0	0	0	0.12	0	0	0.0263158	0.027027	0.0238095	0	0	0	0.0416667	0	0	0.0731707	0	0	0	0	0	0	0.02	0.0416667	0.02	0	0	0.0731707	0	0	0	0.0952381	0.0810811	0.015873	0	0	0	0	0	0	0	0	0.0277778	0	0	0	0	0.0263158	0	0	0.0434783	0.025	0.025641	0.0491803	0	0	0.0277778	0	0.0222222	0.0344828	0.0238095	0	0	0	0	0.0526316	0.0555556	0.03125	0	0	0	0	0	0.233333	0	0.0416667	0	0	0.0571429	0.0512821	0.025	0	0.0833333	0	0.08	1	0.0731707	0.075	0	0.0454545	0.129032	0.0909091	0.04	0	0.08	0.227273	0	0	0.0232558	0	0	0	0	0.0263158	0	0.0151515	0	0	0.0857143	0	0	0.0227273	0.0322581	0	0	0	0.03125	0.0731707	0	0.193548	0	0	0.0263158	0	0	0	0	0.0540541	0	0	0.0294118	0	0	0.0465116	0	0	0	0.0322581	0	0	0.0487805	0	0.0731707	0.0322581	0.0769231	0	0.0227273	0.0588235	0	0	0.0192308	0	0	0	0	0	0.075	0.0212766	0	0	0.030303	0.0526316	0.0714286	0	0	0	0.027027	0.0545455	0	0.0731707	0	0	0	0.0526316	0	0	0	0	0	0	0	0.027027	0	0.0810811	0.027027	0	0.027027	0.0571429	0.0571429	0.08	0.0217391	0.08	0.0243902	0.0714286	0.0344828	0	0.08	0	0.0384615	0.025	0.0277778	0.0666667	0	0	0	0	0	0	0	0	0.0384615	0.0363636	0	0	0.0909091	0.027027	0	0.030303	0	0	0	0	0.1875	0	0	0	0.0588235	0	0	0	0	0	0.0857143	0	0	0	0.03125	0	0	0	0.0243902	0.0263158	0	0.0769231	0	0.0555556	0.0571429	0	0.0882353	0	0	0	0.0434783	0	0	0.0425532	0.03125	0	0	0.0277778	0	0	0	0	0.0689655	0.0666667	0	0	0	0	0	0.037037	0	0	0	0.027027	0	0.0689655	0.0384615	0.0384615	0	0	0.0277778	0.025641	0	0.0588235	0.0465116	0.0465116	0	0.0363636	0.05	0	0.0769231	0.0769231	0.0689655	0.0588235	0	0	0	0	0.0689655	0	0	0	0	0	0	0	0	0.0625	0.047619	0	0	0	0	0.027027	0	0.04	0	0	0.0357143	0	0	0	0	0	0	0	0	0.025	0	0.03125	0.0666667	0	0	0	0.25	0	0	0.0277778	0	0.0178571	0	0.047619	0.0769231	0.0243902	0.0212766	0	0	0.030303	0.0384615	0.0833333	0.04	0.0731707	0	0.0357143	0	0	0	0	0	0	0	0	0	0	0	0	0.0465116	0	0	0	0.0540541	0.0540541	0	0	0	0	0.0208333	0.0185185	0.0238095	0.0754717	0.0555556	0	0	0	0	0	0	0.0769231	0	0	0	0	0.0588235	0.0689655	0.0606061	0.0588235	0.0625	0.0606061	0.173913	0.0769231	0.0714286	0	0.0555556	0	0.0882353	0	0	0	0.0588235	0	0	0.0188679	0	0.0625	0.347826	0	0	0	0	0	0.0689655	0.0357143	0	0	0.0204082	0	0.0222222	0	0	0	0	0.0384615	0	0	0.03125	0.0434783	0.06	0	0	0.047619	0.0789474	0.0526316	0	0.025	0.0571429	0	0	0	0	0	0.025	0	0	0	0	0	0	0	0.0169492	0.0172414	0.025641	0.0740741	0.0204082	0	0	0	0	0	0	0	0.0357143	0.0689655	0	0	0	0	0.0294118	0	0.0857143	0.0263158	0	0	0	0	0.0555556	0	0.0689655	0.0606061	0	0.0645161	0.0322581	0.0625	0	0.0344828	0.0625	0	0.0222222	0	0.0416667	0.0294118	0.0512821	0	0	0	0.025641	0	0	0	0	0	0	0	0	0	0	0.0487805	0.0238095	0.0227273	0	0	0	0.192308	0.0540541	0.0222222	0	0	0.0769231	0	0.0689655	0	0.0238095	0.0294118	0	0	0	0	0.0666667	0.0192308	0	0	0.0204082	0.0357143	0	0.0625	0	0.0540541	0	0	0.03125	0.0714286	0.1	0	0.0294118	0	0.0535714	0.0526316	0	0	0	0	0	0	0.030303	0.0333333	0.0333333	0	0.0294118	0	0	0	0.0384615	0	0	0.0217391	0.025	0.025641	0.0869565	0	0.08	0.075	0	0	0	0	0.06	0	0.05	0.0357143	0	0	0	0	0	0.0555556	0.0263158	0	0	0.0833333	0	0	0.0666667	0	0	0	0.0689655	0	0	0	0	0	0	0	0	0	0	0	0	0.0967742	0	0	0	0	0.0181818	0	0	0	0	0.05	0.0178571	0	0	0.0344828	0.0243902	0	0.0277778	0.0625	0	0.0540541	0.0555556	0	0	0	0	0	0	0	0	0	0	0	0	0	0.08	0.0833333	0.0681818	0.025	0.025641	0	0	0	0.0645161	0	0.0740741	0	0	0	0	0.030303	0.0208333	0.0666667	0.0322581	0	0.0425532	0	0.0454545	0	0	0	0	0	0.0212766	0.075	0	0	0.0384615	0	0	0	0	0	0	0	0	0.0322581	0	0	0.0294118	0	0	0	0	0.0192308	0.06	0	0.0344828	0.0263158	0	0.0322581	0	0	0	0	0.0294118	0.030303	0	0.0204082	0.0217391	0.0425532	0.0454545	0.0217391	0.0222222	0.02	0.02	0	0	0	0	0	0.0294118	0.0810811	0.0731707	0.0731707	0.0731707	0	0	0	0	0	0	0	0	0	0	0	0.02	0.0425532	0	0.171429	0.0238095	0.171429	0	0.025	0.0277778	0.030303	0.0172414	0	0	0.0243902	0	0	0	0	0	0	0.0625	0.05	0.0588235	0.0294118	0.0512821	0	0	0	0.02	0	0.0408163	0.0571429	0.030303	0	0.030303	0	0	0	0	0	0	0	0	0	0	0	0	0	0	0	0	0	0.0238095	0.0227273	0	0.0512821	0	0.0857143	0.0384615	0.0384615	0	0.0909091	0.075	0.0425532	0.06	0	0.0540541	0	0.0769231	0.0322581	0.0425532	0	0.0425532	0.0416667	0	0	0.0204082	0	0	0	0	0	0	0.0740741	0	0	0.0285714	0	0	0	0	0	0	0	0	0	0	0	0	0	0	0.0645161	0	0	0	0	0	0	0.0731707	0	0	0	0	0	0	0.0232558	0	0.0638298	0.0465116	0	0	0.0666667	0	0	0	0.0566038	0	0.0625	0.02	0	0.0526316	0.037037	0	0.0909091	0.0789474	0.0681818	0.108108	0	0	0.025	0.0227273	0	0	0	0.0294118	0	0	0	0.0344828	0	0	0	0	0.0769231	0.0857143	0	0.030303	0	0.0512821	0	0.333333	0.269231	0	0	0	0.0212766	0.0208333	0.0208333	0.0526316	0	0	0	0	0	0.037037	0	0.0434783	0.0833333	0.0357143	0	0	0.0384615	0.0833333	0	0	0	0.0294118	0	0.025	0	0.025	0.0208333	0	0	0	0.0243902	0	0	0	0	0	0	0.0714286	0	0	0	0	0	0	0	0	0	0.0555556	0	0	0.027027	0.0263158	0.0512821	0	0.025	0.0285714	0	0.0243902	0	0.0555556	0.0740741	0	0.025	0	0.0277778	0.027027	0.0294118	0	0	0	0	0	0	0	0.0909091	0	0.047619	0.0238095	0	0	0	0	0	0.0487805	0	0	0	0	0	0.047619	0.0212766	0	0	0.0454545	0.0294118	0.0612245	0.166667	0	0.0227273	0	0.0689655	0	0	0.025	0	0	0.0833333	0	0	0	0	0	0.0285714	0	0	0	0	0	0	0.0357143	0.0357143	0	0	0.105263	0.102564	0.108108	0.0212766	0	0	0.0689655	0	0.0285714	0.027027	0.0188679	0.047619	0	0.0540541	0.0263158	0	0.0263158	0.0333333	0	0.0263158	0.0232558	0.0188679	0	0	0	0.0227273	0.0212766	0.0212766	0	0	0.0169492	0	0.0192308	0	0	0.0882353	0.03125	0	0	0	0.0487805	0	0.047619	0	0.0487805	0.0816327	0.0810811	0	0	0	0	0	0	0	0	0	0	0	0	0	0	0	0	0	0	0	0	0	0	0	0	0.0277778	0.027027	0	0	0.1	0	0	0	0	0	0	0	0	0	0	0.0810811	0.0227273	0.0512821	0.0512821	0	0.0540541	0.0208333	0	0	0	0.0612245	0	0	0	0.025	0	0	0	0	0.0232558	0	0	0.0227273	0.0576923	0	0	0.0545455	0.0217391	0	0	0	0.0697674	0	0	0	0	0	0	0.0666667	0.0434783	0.0789474	0	0	0	0	0	0.0697674	0.0178571	0	0	0	0	0	0	0	0.0294118	0.0322581	0.0217391	0	0	0.0217391	0	0	0	0	0	0.0178571	0.0322581	0	0	0.0810811	0	0.0322581	0	0	0	0	0	0	0	0	0	0	0	0.0465116	0.0454545	0.0645161	0.0208333	0	0	0.0666667	0	0	0	0	0	0	0	0	0	0	0	0.03125	0	0	0	0	0	0	0	0	0.0357143	0.0344828	0.0740741	0	0	0	0	0	0	0	0	0	0	0	0.027027	0	0	0	0	0	0.027027	0.0625	0.0606061	0.0606061	0.0625	0.0666667	0.0606061	0.0540541	0	0.0344828	0.0740741	0	0.111111	0	0	0.125	0.08	0	0.0645161	0.0384615	0	0	0	0	0	0.0344828	0	0	0	0.0333333	0	0	0	0	0	0	0.0263158	0.0540541	0	0	0	0	0.0833333	0.0571429	0.0689655	0	0.04	0	0.0769231	0.0740741	0	0	0	0	0	0	0	0	0	0	0	0	0.0444444	0	0	0.0131579	0	0	0.037037	0.05	0	0	0.02	0.0588235	0	0.0810811	0	0	0.0263158	0	0	0	0	0	0	0	0	0	0	0	0	0	0	0	0	0	0	0	0	0	0	0	0	0	0.0769231	0	0.0512821	0	0	0.151515	0	0	0.0344828	0.0555556	0	0	0	0	0	0.0243902	0.0833333	0	0	0.0512821	0.0851064	0.0851064	0.0612245	0.0232558	0	0	0	0.0535714	0	0	0	0.027027	0.0238095	0	0	0	0	0	0.0681818	0	0.0465116	0.0769231	0	0	0.030303	0	0.0277778	0	0	0	0	0	0	0	0.0508475	0	0.0322581	0	0.025641	0	0.0227273	0.030303	0.0238095	0.0384615	0	0.0571429	0	0	0.0243902	0	0	0	0	0	0.0344828	0.0227273	0	0.0344828	0.037037	0.0263158	0.0444444	0	0	0	0	0	0	0	0	0	0	0	0	0	0	0	0	0	0	0.0322581	0	0	0	0	0.0571429	0	0	0	0.0588235	0	0.0526316	0	0.027027	0	0.025641	0	0	0.0178571	0	0.0232558	0	0	0.0588235	0	0	0	0	0	0	0	0	0	0.0344828	0.0285714	0.0263158	0.0222222	0.1	0	0.1	0	0.0322581	0.03125	0	0	0	0	0	0	0.0444444	0.0333333	0	0	0.0217391	0.0285714	0	0	0	0	0.0222222	0	0	0	0	0	0	0	0	0	0.0666667	0	0	0	0	0.0512821	0	0.0833333	0.0344828	0	0	0	0	0.0322581	0	0	0	0	0.0697674	0.0681818	0	0.0263158	0.0277778	0.0277778	0	0	0	0	0	0	0	0	0	0	0	0.0212766	0	0	0	0	0	0	0	0	0	0	0	0.0740741	0.0740741	0	0	0	0	0.0606061	0.0588235	0	0	0	0	0	0	0	0	0	0	0	0	0	0	0.0512821	0.0277778	0	0.030303	0	0	0	0	0.0769231	0	0.0277778	0.0344828	0	0	0	0	0.05	0.025641	0.0769231	0.0322581	0.0294118	0.04	0	0.0810811	0	0	0	0.0238095	0	0	0	0	0.0217391	0	0	0.0222222	0	0	0	0	0.0243902	0	0.0689655	0	0.0625	0	0.0344828	0.075	0	0	0	0	0	0.0294118	0	0	0	0	0	0.0277778	0	0.0208333	0.0285714	0.0285714	0.0294118	0	0	0	0.0571429	0.0571429	0.0882353	0	0	0	0.0625	0	0	0.0909091	0.0645161	0.047619	0.025641	0	0.0263158	0.0277778	0	0	0	0	0	0	0	0.0208333	0.0408163	0	0.05	0	0.0645161	0.0714286	0	0	0	0	0	0	0.0714286	0	0	0	0	0.0857143	0	0.0217391	0.0232558	0	0	0	0	0	0	0.0217391	0.0357143	0	0	0.0294118	0.030303	0	0.0555556	0.0188679	0	0.0392157	0	0	0	0	0.0909091	0	0	0.0769231	0	0	0.0344828	0	0	0	0.0294118	0.0322581	0	0	0	0	0.0227273	0	0	0	0	0	0.0285714	0	0	0	0	0	0	0.025641	0	0.0243902	0	0	0.0425532	0.0714286	0.037037	0	0	0	0.0454545	0.0652174	0.047619	0.025	0.0243902	0.0243902	0.0227273	0.025	0.0208333	0.0208333	0.0227273	0	0	0	0.0447761	0	0.0638298	0	0	0	0	0	0.0689655	0.0540541	0	0	0	0.0357143	0	0.0322581	0	0	0	0	0	0	0	0	0.0487805	0.0810811	0.0238095	0.0689655	0.0487805	0	0	0.0689655	0.0454545	0.0444444	0	0.04	0.0769231	0.0566038	0.08	0.0588235	0.0576923	0.0392157	0.06	0.0638298	0	0.0277778	0.0689655	0.0571429	0.0571429	0	0.025	0.0263158	0	0.0869565	0	0	0	0.025641	0.0526316	0	0	0.0222222	0.0769231	0.0227273	0	0	0	0.047619	0.05	0.0714286	0	0	0	0.037037	0	0	0.0227273	0	0	0	0.0344828	0.025	0.025641	0	0	0	0	0	0.0666667	0	0	0	0.04	0	0	0	0	0	0	0	0	0.027027	0	0	0	0.0208333	0	0.0508475	0.0508475	0.0645161	0.0285714	0	0	0	0	0	0	0	0.0263158	0	0	0	0	0.025641	0.0263158	0.0243902	0	0	0	0	0	0.0857143	0.0930233	0	0.05	0	0	0	0	0.0666667	0.025	0.0384615	0.037037	0	0.0238095	0	0	0.0277778	0	0	0	0	0.0222222	0.0434783	0	0	0	0	0	0	0	0	0	0.0483871	0	0	0	0	0	0	0	0.0227273	0	0	0	0	0	0	0	0	0	0.025641	0.0294118	0	0.025641	0.05	0	0	0.0645161	0	0.0416667	0	0	0.0666667	0	0.0555556	0.0769231	0.0833333	0	0	0.0555556	0.0222222	0.037037	0	0.0204082	0	0	0	0.027027	0	0	0.0465116	0	0	0	0	0	0	0	0.0333333	0	0	0	0	0	0	0	0	0	0.0789474	0.0769231	0	0	0	0	0	0	0	0.0322581	0	0	0.0238095	0.12	0	0	0.0227273	0.0222222	0.0212766	0.0196078	0	0	0	0	0.0322581	0	0.0263158	0	0	0	0	0	0	0	0	0	0	0	0	0	0	0	0	0	0.1	0.0212766	0.097561	0.0384615	0	0	0	0	0.0666667	0.0333333	0.075	0	0	0.0625	0.0666667	0	0	0	0.0689655	0	0.0344828	0	0.0689655	0.0188679	0.0178571	0	0	0	0	0	0	0	0	0.0512821	0.0217391	0	0	0	0	0	0	0	0	0.0851064	0	0.0227273	0	0	0	0	0	0	0	0	0.0196078	0	0	0.04	0	0	0	0	0.0285714	0	0	0	0	0.0175439	0.0181818	0.0178571	0	0	0.0444444	0.0571429	0	0	0	0.0851064	0	0	0.0285714	0	0.0789474	0.0227273	0.0277778	0	0.0243902	0	0.0384615	0	0	0	0	0	0	0	0	0.0625	0.0625	0.0196078	0.025	0.238095	0.0238095	0	0	0	0	0	0	0	0.0517241	0	0	0	0	0.0243902	0	0.0512821	0.0555556	0.0810811	0.0833333	0.0555556	0.0526316	0	0	0	0.0212766	0.0526316	0	0	0	0	0	0	0	0.025	0	0.0606061	0.0277778	0.0243902	0.0294118	0.114286	0	0	0.0212766	0.0149254	0	0.0232558	0.0232558	0	0.030303	0.0232558	0	0.129032	0	0	0	0	0.111111	0	0.0294118	0.0487805	0	0	0.0833333	0	0	0	0	0	0	0	0	0	0	0.0392157	0	0	0.02	0.0204082	0.0344828	0	0.0645161	0	0.0227273	0	0	0	0.05	0	0	0.0689655	0.0606061	0	0	0	0	0	0.0217391	0	0	0	0	0	0	0	0	0	0	0.0222222	0.0222222	0.0217391	0.0212766	0.0217391	0.0217391	0.0384615	0	0	0.0625	0	0	0	0	0.0512821	0.0714286	0	0	0	0	0.0192308	0	0.0212766	0	0.0566038	0.0212766	0	0	0	0	0	0	0	0	0	0.08	0.0740741	0	0.0384615	0	0	0	0	0.0227273	0.0888889	0.0277778	0	0.0465116	0	0.0322581	0	0	0	0	0	0.0227273	0	0.0454545	0.0204082	0.0416667	0	0.0434783	0	0	0.125	0	0.0263158	0.037037	0	0.0208333	0.0294118	0.0238095	0	0	0	0	0	0.0416667	0	0
	1NW5 SAM A 401	0.0555556	0.015873	0	0.225	0.209302	0.025974	0.0967742	0	0	0.0625	0	0	0.0625	0.0416667	0	0	0.0151515	0	0.454545	0.441176	0	0.030303	0.0540541	0.0625	0	0.2	0.0645161	0	0	0	0	0.2	0.0285714	0.0294118	0	0	0	0	0	0	0	0	0	0	0.0714286	0.0645161	0	0.0212766	0	0.03125	0.297872	0	0.0175439	0.016129	0.0253165	0	0	0	0	0	0.0681818	0	0	0	0.0208333	0	0	0	0	0.0243902	0	0	0	0.0277778	0	0.306122	0.0222222	0	0	0.0188679	0.333333	0	0.0188679	0.0784314	0	0.0625	0.3125	0.0625	0.333333	0.22449	0.0243902	0	0	0	0	0.0227273	0	0	0	0.306122	0	0.219512	0	0.0208333	0	0	0.0666667	0.0666667	0.0666667	0	0	0	0	0	0.0752688	0.319149	0	0	0	0.0227273	0	0	0	0	0	0.0645161	0	0	0	0	0	0	0.0263158	0	0	0.0217391	0	0	0.025641	0.047619	0	0	0	0	0.0416667	0.0625	0	0.0571429	0	0	0	0	0.027027	0.204545	0	0.0227273	0.0588235	0.121951	0	0.0714286	0	0	0	0	0	0	0.0238095	0	0	0.0188679	0.0277778	0.016129	0	0.0169492	0.0232558	0	0	0	0	0	0	0.0588235	0.0181818	0	0	0	0.159091	0	0	0	0.0645161	0	0	0.04	0	0	0.0185185	0	0	0	0.0172414	0.0175439	0.0172414	0	0	0.405405	0	0	0	0.0689655	0.0666667	0.0140845	0	0	0.0857143	0	0	0	0	0.0294118	0.0465116	0.0238095	0	0	0	0.0217391	0	0	0	0.0208333	0.0212766	0.263158	0	0.0555556	0.153846	0	0.0188679	0.027027	0	0	0	0	0.02	0.0434783	0.0454545	0.025	0	0	0	0	0	0.0714286	0	0	0	0	0.097561	0.0425532	0	0	0.259259	0	0.0606061	0.0731707	1	0.545455	0	0	0.535714	0.257143	0.0625	0	0.0294118	0.0606061	0	0	0.0196078	0	0	0	0	0.0217391	0	0.0869565	0	0.0263158	0.314286	0	0	0.0392157	0.0526316	0	0	0.025641	0	0.04	0	0.0714286	0	0	0	0	0	0	0	0.236842	0	0	0.131579	0	0	0.0192308	0.0192308	0	0	0.025641	0	0	0.0625	0	0.405405	0.025641	0.470588	0	0.0192308	0.0232558	0	0	0.0166667	0	0	0	0	0	0.416667	0.0181818	0	0	0.0243902	0.170732	0.0555556	0	0.0465116	0	0.0697674	0.294118	0	0.405405	0	0	0	0.0909091	0	0	0	0	0	0	0	0.0697674	0	0.454545	0.0222222	0	0.0697674	0.0465116	0.0465116	0.0606061	0.0377358	0.0294118	0	0.0555556	0.027027	0.016129	0.0606061	0	0.0606061	0.0208333	0.0227273	0.0810811	0	0.0121951	0	0	0	0	0	0	0.169811	0.0483871	0	0	0.365854	0	0.0227273	0	0.0192308	0	0	0	0.179487	0	0	0	0.047619	0	0	0	0	0	0.483871	0	0	0	0	0	0	0	0.0204082	0.0217391	0	0.0588235	0.0714286	0.0952381	0.0714286	0	0.184211	0	0.0277778	0	0.12	0.0333333	0	0.0178571	0.025	0	0	0.184211	0	0	0	0	0	0	0	0	0	0	0	0.0491803	0.0204082	0	0	0	0	0.0540541	0.0606061	0.0606061	0	0	0.0227273	0.0212766	0	0.291667	0.06	0.06	0	0.0483871	0.267857	0.0192308	0.0588235	0.0588235	0.0263158	0.0232558	0	0	0	0	0.0540541	0	0	0	0	0	0	0	0	0.340909	0	0	0	0	0	0.0454545	0.0625	0.030303	0	0	0.0571429	0	0.0192308	0	0	0	0	0	0.0204082	0.0208333	0	0.0512821	0.142857	0	0.0188679	0.0232558	0.34375	0	0.04	0.0465116	0	0.015625	0	0.254237	0.0588235	0.0204082	0	0	0	0	0	0.424242	0.111111	0.444444	0	0.0571429	0	0.0322581	0	0.0606061	0.025	0	0.030303	0	0	0	0	0	0.204545	0	0	0	0.0681818	0.0681818	0	0.0196078	0	0	0.0178571	0.016129	0.0625	0.3	0.3	0	0	0.0217391	0	0	0	0.0285714	0	0	0	0	0.128205	0.0263158	0.0238095	0.047619	0.0243902	0.0238095	0.0294118	0.0285714	0.027027	0	0.3	0	0.0465116	0	0.0196078	0.030303	0.0731707	0	0.0333333	0.0333333	0.0178571	0.0925926	0.0263158	0	0	0.025641	0	0	0.0540541	0.0571429	0	0	0	0	0.0188679	0	0	0	0	0.0606061	0.0163934	0	0	0	0.297872	0	0	0	0.441176	0.0666667	0	0.0208333	0.0227273	0	0	0	0	0	0	0	0	0	0	0	0	0	0.0149254	0.0151515	0.0212766	0	0.0175439	0	0	0	0	0	0	0	0.0277778	0	0	0	0	0	0.0238095	0	0.0454545	0.0217391	0.0196078	0.0204082	0.0192308	0	0.121951	0	0.0540541	0	0	0.0512821	0.025641	0.05	0.0277778	0.027027	0.340909	0.0277778	0.125	0	0.03125	0	0.225	0.030303	0.0169492	0	0.0434783	0	0	0	0	0	0	0	0	0	0	0.133333	0.159091	0.152174	0.0487805	0.047619	0	0.0263158	0.0444444	0	0	0	0.0588235	0	0.0263158	0	0.0408163	0.0487805	0	0	0	0	0.0526316	0.0166667	0	0	0.0357143	0.0571429	0	0.05	0.0277778	0	0	0	0.0512821	0.0555556	0.0344828	0	0.0487805	0	0.288462	0.0666667	0	0	0	0	0.0192308	0	0.0243902	0.0263158	0.0263158	0	0	0	0	0	0.0606061	0	0	0.0185185	0.0208333	0.0212766	0.0645161	0	0.0606061	0.108696	0.0169492	0	0	0.0175439	0.0166667	0	0	0.0277778	0	0.027027	0	0	0.0263158	0.121951	0	0	0	0.0625	0	0	0.025641	0	0	0	0.0263158	0	0	0	0	0.025	0	0	0	0	0	0	0	0.0769231	0	0	0	0	0.015873	0	0	0	0	0.267857	0	0	0	0	0.0204082	0	0	0.05	0	0.0444444	0.0454545	0	0	0	0	0	0	0	0	0	0	0	0	0	0.0606061	0.0625	0.410256	0.0888889	0.0212766	0	0	0	0	0	0.0571429	0	0	0.0243902	0.025641	0.0243902	0	0.0526316	0	0	0.295455	0	0.0188679	0	0	0.0681818	0	0	0.037037	0.416667	0	0.0645161	0.265306	0.0263158	0	0	0	0	0	0	0.0222222	0	0.0222222	0	0.0487805	0	0	0	0	0.0166667	0.270833	0	0.0555556	0.0217391	0.0185185	0.0526316	0	0	0	0	0	0	0	0.0175439	0.0185185	0.0178571	0.0188679	0.0185185	0.0188679	0.0172414	0.0172414	0	0	0	0	0	0	0.454545	0.405405	0.444444	0.444444	0	0.0166667	0	0	0	0	0	0.037037	0	0.0175439	0	0.0172414	0.0363636	0.0232558	0.166667	0	0.166667	0	0	0.0227273	0.05	0.0151515	0.0487805	0	0.0416667	0	0	0	0	0	0.0172414	0.166667	0.0204082	0.157895	0	0.0888889	0	0	0	0.0172414	0	0.0172414	0.0227273	0	0	0	0	0	0	0	0	0	0.027027	0	0	0.0465116	0	0	0	0	0	0.02	0.0192308	0.02	0	0.0196078	0.0425532	0	0	0	0	0	0.375	0.307692	0.266667	0.244898	0	0.0444444	0	0.0588235	0.025641	0.0555556	0	0.0555556	0.0545455	0.025641	0	0	0	0	0.02	0	0	0	0.0571429	0	0	0	0.02	0.0238095	0	0	0	0	0	0	0	0	0	0.025	0	0	0.0789474	0	0	0	0	0	0	0.405405	0	0	0	0.0208333	0.030303	0	0	0	0.348837	0.204545	0	0	0.0526316	0	0	0	0.306122	0.0243902	0.05	0.0172414	0	0.0666667	0	0	0.517241	0.484848	0.410256	0.484848	0	0	0	0	0	0	0	0.0238095	0	0	0	0.027027	0	0	0	0	0.0588235	0.0454545	0	0.2	0	0.0652174	0	0.0731707	0.0512821	0	0	0	0.0181818	0.0178571	0.0178571	0.142857	0	0	0	0.025641	0.0217391	0	0.0294118	0.0322581	0.0967742	0	0	0	0	0.0625	0	0	0	0	0	0	0.027027	0	0.0178571	0	0	0	0.0638298	0	0	0	0	0	0	0.292683	0	0	0	0	0	0	0	0	0	0.0454545	0	0.0263158	0.0454545	0.0444444	0.324324	0	0	0.047619	0	0.0416667	0	0.0454545	0.321429	0.0294118	0.0208333	0	0.0465116	0.0454545	0.0487805	0	0.0192308	0	0	0	0	0.025	0.375	0.0196078	0.0196078	0	0	0	0	0	0	0.214286	0	0	0	0	0	0	0	0	0	0.0384615	0	0.0526316	0.136364	0.0232558	0.0392157	0	0.0540541	0.0222222	0	0	0	0.027027	0.0625	0.0212766	0.0238095	0.0238095	0	0	0.0232558	0	0	0	0	0.025	0.025	0	0	0	0.0208333	0.388889	0.378378	0.361111	0	0.0243902	0.0222222	0.0540541	0	0.0232558	0	0	0.130435	0	0.0681818	0	0	0	0.0447761	0	0.0217391	0.0196078	0	0	0	0	0.0392157	0.037037	0.0181818	0	0	0.030303	0	0	0	0	0.25	0.025	0	0	0	0.0625	0.025	0.0612245	0.0227273	0.0408163	0.326087	0.5	0	0	0	0	0	0	0	0	0	0	0	0	0	0	0	0	0	0	0	0	0	0	0	0	0	0	0	0	0.138889	0	0	0	0	0	0	0	0	0.0227273	0.0204082	0.2	0	0.0425532	0.0652174	0.0512821	0.0444444	0.0178571	0	0.03125	0	0.333333	0	0	0	0	0	0	0	0	0	0	0	0.0392157	0.340426	0	0	0.32	0	0	0.02	0.0208333	0.0384615	0	0	0.0222222	0.0217391	0.0222222	0.0212766	0.0980392	0.0181818	0.4	0.0217391	0	0	0	0	0.0384615	0.031746	0	0	0	0	0	0	0	0	0	0	0	0	0	0	0	0	0.0434783	0	0.031746	0	0	0	0.230769	0	0	0	0	0	0	0	0	0	0	0	0	0	0.0392157	0.2	0.0512821	0	0	0	0.0526316	0	0	0	0	0	0	0	0	0	0	0	0	0	0	0	0	0	0	0	0	0	0	0.321429	0	0	0	0	0	0	0	0	0	0	0	0.0222222	0	0	0.0222222	0	0.0227273	0.0454545	0.05	0.0487805	0.0487805	0.05	0.0526316	0.075	0.0444444	0	0.027027	0.0277778	0	0.0555556	0	0	0.394737	0.0606061	0	0.0512821	0	0	0.0208333	0	0	0	0	0	0	0	0.0540541	0.0185185	0	0	0	0	0	0.0217391	0.0444444	0	0	0	0.0196078	0.236842	0.0714286	0.0540541	0	0	0.0232558	0.0588235	0.0571429	0	0	0	0.02	0.027027	0	0	0	0	0	0	0	0	0	0	0.0240964	0	0.0666667	0	0.219512	0	0	0.0172414	0.047619	0	0.454545	0	0	0	0	0	0	0	0	0.0243902	0.0232558	0	0	0	0	0	0	0	0	0	0	0	0	0	0	0	0	0	0	0.428571	0	0.0652174	0	0	0.0222222	0	0	0	0.0697674	0	0	0	0.0208333	0	0.0416667	0.333333	0	0	0	0.340909	0.18	0.176471	0.0196078	0	0	0.02	0.288462	0	0	0	0.0222222	0.02	0	0	0.0212766	0	0	0.410256	0	0.0392157	0.428571	0	0	0	0	0	0.0285714	0	0	0	0	0	0	0.272727	0	0.025641	0.0789474	0.0434783	0	0.0192308	0.0769231	0.0408163	0.0606061	0	0.0465116	0	0	0	0	0	0.0178571	0	0	0	0	0	0	0.0322581	0	0.0185185	0	0	0	0	0	0	0	0	0	0	0	0	0	0	0	0	0	0.025	0.0810811	0	0	0	0	0.0714286	0	0	0	0	0	0.0769231	0	0.0454545	0	0	0	0	0.015625	0	0	0	0	0	0	0	0.0181818	0	0	0	0	0	0	0	0	0	0.0188679	0.171429	0	0.138889	0	0	0	0	0	0	0	0	0	0.145833	0	0	0	0.0185185	0	0	0.0175439	0	0.025	0.08	0	0	0	0.0181818	0	0	0.02	0	0.0232558	0.365854	0.0555556	0.0571429	0.0526316	0	0.225	0	0.0681818	0.027027	0	0	0	0	0.025641	0	0	0	0	0.35	0.375	0	0.0681818	0.0465116	0.0465116	0	0	0.0238095	0	0	0	0	0	0.0243902	0	0	0	0	0	0	0	0	0	0	0	0	0	0	0.0882353	0.193548	0	0	0	0.0208333	0.0238095	0.0232558	0	0	0	0	0	0	0	0	0	0	0	0	0	0	0.225	0.0714286	0	0.0243902	0	0	0	0	0.0588235	0	0.0227273	0.0555556	0.0238095	0.0175439	0.0377358	0.0408163	0.111111	0.0212766	0.0588235	0.025641	0.0238095	0	0	0.230769	0	0	0	0.02	0.0208333	0.0169492	0	0	0.0784314	0	0	0.0188679	0	0	0	0	0.0416667	0	0.0540541	0.02	0.135135	0	0.027027	0.545455	0	0	0	0	0	0.0238095	0	0	0	0	0.02	0	0	0.0178571	0	0	0.0238095	0	0	0	0.0465116	0.0465116	0.0465116	0	0	0	0.05	0	0	0.333333	0.171429	0.254237	0	0	0.0681818	0	0	0	0	0	0	0	0	0.0178571	0.0172414	0	0.0416667	0	0.0512821	0.0555556	0	0	0	0	0	0	0.027027	0	0	0	0	0.121951	0	0	0	0	0	0	0	0	0	0.0185185	0	0	0	0	0.05	0	0.0697674	0.0163934	0	0.0166667	0	0	0	0	0.0666667	0.025	0	0.0588235	0	0	0	0	0.0212766	0	0.0238095	0.025641	0.0243902	0.0222222	0.0232558	0.02	0.0192308	0.025	0.0243902	0.0232558	0.0212766	0.0227273	0.0232558	0.0204082	0	0	0	0	0	0.0212766	0.0196078	0	0	0	0	0.0555556	0	0	0	0	0.0384615	0.266667	0	0.0208333	0.0204082	0.0204082	0.0192308	0.0208333	0.0178571	0.0178571	0.0192308	0	0	0	0.238095	0	0.348837	0	0	0	0	0	0.0540541	0.146341	0	0.0714286	0	0	0	0	0	0	0	0	0	0	0	0	0.0408163	0.454545	0.02	0.0540541	0.0625	0	0	0.0540541	0.0384615	0.0377358	0	0.176471	0.230769	0.254902	0.24	0.265306	0.26	0.22	0.270833	0.183673	0	0	0.0540541	0.0714286	0.0714286	0	0	0	0.0555556	0	0	0.0322581	0	0	0.0434783	0.0588235	0	0	0.0588235	0	0	0	0	0.0833333	0.0869565	0.0555556	0	0	0	0	0	0	0	0	0	0	0.0555556	0	0	0	0	0	0	0	0.0526316	0	0	0	0.0169492	0	0	0	0.0185185	0	0	0	0	0.0222222	0.0196078	0	0	0	0	0.272727	0.272727	0	0.0232558	0	0	0	0	0	0	0.0212766	0.0217391	0	0	0	0	0	0	0	0	0	0	0	0	0.243243	0.27907	0	0.0416667	0	0	0	0	0.365854	0.0208333	0	0	0	0.0408163	0	0	0.0714286	0	0.0222222	0.0243902	0	0.0588235	0	0	0	0	0	0	0	0	0	0	0.258621	0	0	0	0	0	0	0	0	0	0	0	0	0	0	0	0	0	0	0	0.0192308	0	0.267857	0	0	0.0512821	0	0.0357143	0.0294118	0	0.025641	0	0.0454545	0.0588235	0.0625	0	0	0.0454545	0	0	0	0	0	0	0	0.0454545	0	0	0.152174	0	0	0	0	0	0	0	0	0	0	0	0	0	0	0	0	0	0.225	0.351351	0	0.025641	0	0	0	0	0	0.025641	0	0	0.02	0.0588235	0	0	0.0192308	0.0188679	0.0181818	0.0169492	0	0	0	0	0	0	0	0	0	0	0	0	0	0	0	0	0	0	0	0	0	0	0	0	0.368421	0.0181818	0.358974	0.265306	0	0	0	0	0.0526316	0	0.108696	0	0	0.340909	0	0	0	0	0.0540541	0	0	0	0.0540541	0.0163934	0.015625	0.0444444	0	0.0208333	0	0	0	0	0	0.0425532	0.0377358	0	0	0.025	0	0	0	0	0	0.204082	0	0.0192308	0	0.0163934	0.0153846	0	0	0	0	0	0.0169492	0.0181818	0.02	0	0	0.047619	0.0526316	0.0454545	0.0232558	0	0.02	0	0	0.03125	0.0322581	0.031746	0	0	0.195652	0.0714286	0	0	0	0.204082	0	0	0	0	0.0425532	0	0.0227273	0	0.0204082	0	0	0	0	0	0	0	0	0	0	0.340909	0.340909	0.0169492	0.0208333	0.030303	0.0408163	0	0	0	0	0	0	0	0.277778	0	0	0	0	0.0204082	0	0.225	0.15	0.297297	0.305556	0.121951	0.263158	0.0217391	0.025641	0	0	0.0434783	0.0227273	0.0227273	0	0	0	0	0	0.0208333	0	0.0487805	0.0465116	0.0204082	0	0.424242	0.0277778	0	0.0181818	0.0133333	0	0.0196078	0.0196078	0	0	0	0	0.535714	0	0	0	0	0.0212766	0	0	0	0	0	0.0625	0	0.0188679	0	0	0.03125	0	0	0	0	0	0.0166667	0	0	0	0	0.0149254	0	0.0789474	0	0	0	0	0	0	0	0	0.0540541	0.0487805	0	0	0	0	0	0.0185185	0	0	0	0	0	0	0	0	0	0	0.0188679	0.0188679	0.0185185	0.0181818	0.0185185	0.0185185	0	0	0	0.05	0	0	0	0	0.324324	0.0555556	0.015625	0.0172414	0.0151515	0.0163934	0	0	0	0	0.306122	0.0181818	0	0	0	0	0	0	0	0	0	0.0606061	0	0.0277778	0.0294118	0.030303	0	0.0192308	0.027027	0	0.390244	0.0227273	0.0192308	0	0.0217391	0.0526316	0.0178571	0	0	0	0	0	0.0188679	0.0188679	0	0.0545455	0	0	0	0	0.1	0	0.0217391	0.0285714	0.027027	0.0178571	0.0487805	0.02	0	0	0	0	0	0	0	0
	1NW7 SAH A 401	0.0571429	0.016129	0.0434783	0.230769	0.214286	0.012987	0.1	0	0	0.0645161	0.0555556	0	0.0638298	0.0425532	0.0645161	0	0.0153846	0.0487805	0.46875	0.454545	0	0.03125	0.0555556	0.0645161	0	0.206897	0.0666667	0	0	0	0	0.205128	0.0142857	0.030303	0	0	0	0	0	0	0	0	0	0	0.0731707	0.0666667	0	0.0217391	0	0.142857	0.304348	0	0.0178571	0.0163934	0.0126582	0	0	0.0625	0.0625	0	0.0697674	0	0	0	0.0212766	0	0	0.0714286	0.0740741	0.025	0	0	0	0.16129	0	0.3125	0.0714286	0	0	0.0192308	0.340909	0.0526316	0.06	0.125	0	0.0645161	0.319149	0.0645161	0.340909	0.229167	0.138889	0.0540541	0	0	0	0.0731707	0	0	0	0.3125	0	0.225	0	0.0212766	0.0540541	0.0689655	0	0	0	0	0	0	0.0666667	0	0.0531915	0.326087	0	0	0	0.0232558	0	0	0	0	0.0606061	0.0666667	0	0.0526316	0	0	0.0384615	0.0416667	0.117647	0	0	0.0222222	0	0	0.0263158	0.0487805	0	0	0.0606061	0	0.0425532	0.0645161	0	0.0588235	0	0	0	0	0.0882353	0.209302	0.0487805	0.0232558	0.0606061	0.125	0	0.047619	0.047619	0	0	0	0	0	0.105263	0.0645161	0	0.0192308	0.16129	0.0163934	0.0377358	0.0172414	0	0	0	0	0	0	0	0.0606061	0.0185185	0	0	0.0465116	0.162791	0	0	0	0.0666667	0.0571429	0	0.0408163	0.0540541	0.0377358	0	0	0	0.0350877	0.0175439	0.0178571	0.0175439	0	0.0465116	0.416667	0	0.0454545	0	0.0714286	0.0681818	0.0142857	0	0.0408163	0.0882353	0	0	0	0	0.172414	0.047619	0.135135	0	0	0	0.0222222	0	0	0	0.0212766	0.0217391	0.267857	0.0606061	0.275862	0.157895	0	0.0192308	0.0277778	0	0	0	0	0	0.0444444	0.0465116	0.025641	0.0434783	0	0	0	0	0.0731707	0	0	0	0	0.1	0.0434783	0.0666667	0	0.269231	0	0.0625	0.075	0.545455	1	0	0	0.555556	0.264706	0.0645161	0	0.030303	0.0625	0	0	0.02	0	0	0	0	0.0697674	0	0.121212	0.0857143	0.117647	0.323529	0	0.030303	0.0612245	0.114286	0	0	0.0263158	0	0.0408163	0	0.0731707	0	0	0	0	0	0	0	0.243243	0	0	0.135135	0	0.05	0.0196078	0	0.0357143	0.0689655	0.0833333	0	0	0.0638298	0	0.416667	0.0263158	0.441176	0	0.0196078	0.0238095	0	0	0.0169492	0	0	0	0.0625	0.0350877	0.428571	0.0185185	0	0	0.025	0.175	0.0571429	0	0.047619	0.04	0.0714286	0.3	0	0.416667	0	0	0	0.0930233	0	0	0	0	0	0	0	0.0714286	0	0.46875	0.0227273	0	0.0714286	0.047619	0.1	0.0625	0.0188679	0.030303	0.0652174	0.0571429	0.0882353	0	0.0625	0	0.0625	0.0666667	0.0232558	0.0833333	0	0	0	0.0588235	0	0	0	0	0.173077	0.0491803	0	0	0.375	0	0.1	0.0512821	0.0196078	0	0	0	0.153846	0	0	0	0.0487805	0.0930233	0	0.0454545	0.0416667	0	0.5	0	0	0	0	0	0	0	0.0208333	0.0222222	0	0.0606061	0.0731707	0.097561	0.0731707	0	0.189189	0.0606061	0.16129	0	0.122449	0.0344828	0	0.0181818	0	0	0	0.189189	0.0606061	0.0645161	0.0571429	0.0625	0.0555556	0.0540541	0.0588235	0.0606061	0	0	0	0.05	0.0208333	0	0	0.097561	0	0.0555556	0.0625	0.0625	0	0	0.0232558	0.0217391	0.0666667	0.297872	0.0612245	0.0612245	0	0.122807	0.272727	0.04	0.0606061	0.0606061	0.027027	0.0238095	0	0.0487805	0	0	0.0555556	0	0	0	0	0	0	0	0	0.348837	0	0	0	0	0.0392157	0.097561	0.0645161	0.03125	0	0	0.16129	0	0.0196078	0	0	0	0	0	0.0888889	0.0909091	0	0.0526316	0.147059	0	0	0	0.354839	0	0.0408163	0.1	0	0.015873	0	0.258621	0.0606061	0.0208333	0	0	0	0	0	0.4375	0.113208	0.645161	0.0540541	0.0588235	0.0571429	0.0333333	0	0	0.025641	0	0	0	0	0	0.05	0	0.209302	0	0	0.0645161	0.0697674	0.0697674	0	0.02	0	0.04	0.0181818	0.0163934	0.0638298	0.306122	0.306122	0.0425532	0.0416667	0.0222222	0	0.0555556	0	0.0294118	0	0.0526316	0.0526316	0.0526316	0.131579	0.027027	0.0243902	0.0238095	0.025	0.0769231	0.030303	0.0294118	0.0277778	0.0588235	0.306122	0	0.047619	0.0666667	0.02	0.178571	0.075	0	0.0344828	0.0166667	0.0181818	0.0943396	0.027027	0	0.0571429	0	0	0.0454545	0.0555556	0.0588235	0	0	0	0	0.0192308	0	0	0	0	0	0.0166667	0.0526316	0	0	0.304348	0	0	0	0.454545	0.0681818	0	0.0212766	0.0232558	0	0	0.0606061	0	0	0.0434783	0	0.0454545	0.0434783	0.0625	0	0	0	0.0151515	0.0153846	0.0681818	0	0.0178571	0.05	0	0	0	0.0714286	0	0.0606061	0.0909091	0	0	0	0.0625	0.0645161	0.0243902	0	0.0465116	0.0222222	0.0851064	0.0888889	0.0833333	0.0731707	0.125	0	0.0555556	0	0	0.0526316	0.0833333	0.0512821	0.16129	0.0277778	0.348837	0.16129	0.12766	0	0.142857	0	0.230769	0	0.0172414	0	0.0930233	0	0	0	0	0.0454545	0	0	0	0	0	0.136364	0.162791	0.155556	0.05	0.0487805	0	0.027027	0.0454545	0	0	0	0.0606061	0	0.027027	0	0.0416667	0.05	0.0526316	0.0588235	0	0	0.0540541	0.0169492	0	0	0.0178571	0.125	0	0.0512821	0.125	0.0697674	0	0.0232558	0.0526316	0.0571429	0.0357143	0	0.05	0	0.294118	0.0681818	0	0	0	0	0.0196078	0	0.025	0.027027	0.027027	0	0	0	0	0	0.0625	0	0	0.0188679	0.0212766	0.0217391	0.0666667	0	0.0625	0.111111	0	0	0	0.0178571	0.0526316	0	0	0.0285714	0	0.0277778	0	0	0.027027	0.125	0	0	0	0.0645161	0	0	0.0263158	0	0	0	0.027027	0	0	0	0	0	0	0	0.0606061	0	0	0	0	0.0789474	0	0	0.0666667	0	0.016129	0	0	0	0	0.272727	0	0	0	0	0.0208333	0	0	0.0512821	0	0.0454545	0.0465116	0.05	0	0	0	0	0	0	0	0	0	0.0392157	0	0	0.0625	0.0645161	0.421053	0.0909091	0.0681818	0.0487805	0	0.0434783	0.0526316	0.0454545	0.0588235	0	0	0.025	0.0263158	0.025	0	0.0540541	0	0	0.302326	0	0.0192308	0	0	0.0697674	0	0.0408163	0.0377358	0.428571	0	0	0.270833	0.027027	0	0	0	0	0	0.047619	0.0714286	0.0540541	0.0227273	0	0.105263	0	0	0	0	0.0169492	0.276596	0	0.0571429	0.0222222	0.0188679	0.0540541	0	0	0	0	0	0	0	0.0555556	0.0588235	0.0566038	0.06	0.0588235	0.06	0.0545455	0.0545455	0	0	0	0.0444444	0	0	0.46875	0.416667	0.457143	0.457143	0	0.0169492	0	0.0384615	0	0	0	0.0377358	0	0.0363636	0.0465116	0.0175439	0.037037	0.0238095	0.142857	0	0.2	0	0.0434783	0.0731707	0.025	0.0153846	0.05	0	0.0652174	0	0	0	0	0.0606061	0	0.171429	0.0208333	0.162162	0	0.0909091	0	0	0	0.0175439	0	0.0175439	0.0232558	0	0	0	0	0	0	0	0	0	0.15625	0	0	0	0	0.05	0.0625	0.0625	0	0.0204082	0.0196078	0.0204082	0	0.02	0.0434783	0	0	0	0	0	0.387097	0.315789	0.272727	0.25	0	0.0454545	0	0.0606061	0.0263158	0.0566038	0	0.0566038	0.0555556	0.114286	0.04	0	0	0	0	0	0	0	0.0588235	0	0	0	0.0204082	0.135135	0	0	0	0.037037	0	0	0	0	0.0487805	0.025641	0	0	0.0810811	0.0606061	0	0	0	0	0	0.416667	0	0	0	0.0212766	0	0	0	0	0.357143	0.209302	0.0465116	0	0.114286	0	0	0.0588235	0.3125	0.025	0.108108	0.0175439	0	0.0444444	0	0	0.535714	0.5	0.421053	0.655172	0.0666667	0	0	0.04	0.04	0.04	0.0392157	0.0243902	0	0	0	0.0277778	0	0	0	0	0.0606061	0.0465116	0	0.205882	0	0.0666667	0	0.075	0.0526316	0	0.0465116	0	0.0185185	0.0181818	0.0181818	0.146341	0	0	0	0.0263158	0.0222222	0	0.030303	0.0333333	0.1	0	0	0	0	0.0645161	0	0	0	0	0	0	0.15625	0	0.0181818	0	0	0	0.0652174	0	0	0	0	0	0.0434783	0.3	0.04	0	0.0425532	0.05	0	0	0	0	0	0.0465116	0	0.151515	0.0465116	0.0454545	0.333333	0	0	0.0487805	0	0.0425532	0	0.0465116	0.333333	0.030303	0.0212766	0	0.047619	0.0465116	0.05	0	0.0196078	0	0	0	0	0.025641	0.387097	0	0.02	0	0.0512821	0	0	0	0	0.219512	0.047619	0.0434783	0	0	0	0	0	0.0645161	0.0645161	0.0816327	0	0.0350877	0.139535	0.131579	0.04	0	0.0555556	0.0227273	0	0	0	0.0277778	0.0645161	0	0.0243902	0.0243902	0	0.05	0.0238095	0	0	0	0	0.142857	0.142857	0	0	0.0606061	0	0.4	0.388889	0.371429	0	0.025	0	0.0555556	0	0.0238095	0	0	0.133333	0	0.0697674	0	0	0	0.0454545	0	0.0697674	0.02	0	0.0689655	0.0512821	0.0384615	0.04	0.0377358	0.0185185	0	0	0.0634921	0	0	0.0408163	0.0555556	0.257143	0.025641	0	0	0	0.0638298	0.025641	0.0408163	0.0232558	0.0416667	0.333333	0.678571	0	0	0	0	0	0	0	0	0	0	0	0	0	0	0	0	0	0	0	0	0	0	0	0	0	0	0	0	0.142857	0	0	0.0571429	0	0.0555556	0.0571429	0	0	0.0232558	0.0208333	0.205128	0	0.0434783	0.0434783	0.025641	0.0952381	0.0181818	0	0.185185	0.0384615	0.340909	0.0408163	0	0.0645161	0	0	0	0	0	0	0	0	0.0196078	0.377778	0	0	0.354167	0	0.0645161	0.0204082	0.0212766	0.0392157	0	0.0689655	0.0227273	0.0222222	0.0227273	0.0217391	0.1	0.0185185	0.411765	0	0	0	0	0	0.0392157	0.0491803	0.0392157	0	0	0	0	0	0	0	0	0	0.0454545	0	0	0	0	0	0	0	0.015873	0	0	0	0.236842	0	0	0	0	0	0	0	0	0	0	0	0	0	0.04	0.204545	0.0526316	0	0	0	0.0540541	0	0	0	0	0	0	0	0	0	0	0	0	0	0	0	0	0	0	0.0571429	0	0	0	0.333333	0	0	0	0.0454545	0.0606061	0	0.0571429	0	0.04	0.04	0.0377358	0.0227273	0	0	0.0227273	0	0.0232558	0.0465116	0.0512821	0.05	0.05	0.0512821	0.114286	0.05	0.0454545	0.0571429	0.0277778	0.0285714	0.0588235	0.0571429	0	0	0.405405	0.0625	0	0.025641	0	0	0	0	0	0	0	0	0	0	0.0555556	0.0188679	0.0625	0.0625	0.0645161	0	0	0.0222222	0.0454545	0	0	0	0.02	0.243243	0.0731707	0.0555556	0	0	0.0238095	0.0606061	0.0588235	0	0	0	0.0204082	0.0277778	0.0350877	0	0	0	0	0	0	0	0	0	0.0120482	0	0	0	0.225	0	0	0.0175439	0.0487805	0	0.46875	0	0.047619	0	0.0487805	0.05	0.0487805	0	0	0	0	0.0526316	0	0	0.0606061	0	0	0	0	0	0	0	0	0.0434783	0	0	0	0	0	0.441176	0.0625	0.0666667	0	0	0.0227273	0	0	0	0.0714286	0	0	0	0.0212766	0	0.0425532	0.340909	0	0	0	0.348837	0.183673	0.18	0.0625	0	0	0	0.294118	0	0	0	0.0227273	0.0204082	0	0	0.0217391	0	0	0.588235	0	0.04	0.441176	0	0	0	0	0.047619	0.129032	0	0	0	0	0	0	0.326923	0	0.0263158	0.0810811	0.0444444	0	0.0196078	0.0789474	0.0416667	0.133333	0.0425532	0.047619	0	0	0.0425532	0.0357143	0	0.12	0	0	0	0	0	0	0.0327869	0.0454545	0.0188679	0	0	0	0	0	0.0408163	0.0416667	0	0	0.0384615	0.0363636	0	0	0	0	0.0408163	0	0.142857	0.0833333	0	0	0	0.0454545	0.0731707	0	0	0	0	0	0.08	0	0.0227273	0	0	0	0	0.015873	0	0	0.0540541	0	0	0	0	0	0	0	0	0	0	0	0	0	0	0	0.176471	0	0.142857	0	0	0	0	0	0	0	0	0	0.148936	0	0	0	0.0188679	0	0	0.0178571	0	0.025641	0.12766	0	0	0	0	0	0	0	0	0.0238095	0.375	0.0571429	0.0588235	0.0540541	0	0.230769	0	0.0697674	0.0277778	0	0	0	0.0645161	0.0263158	0	0	0	0	0.358974	0.384615	0.0512821	0.0697674	0.047619	0.047619	0	0	0.0243902	0	0	0	0	0	0.025	0	0	0	0	0	0	0	0	0	0	0	0	0	0	0.0909091	0.2	0.0444444	0	0	0.0212766	0.0243902	0.0238095	0	0	0	0	0	0	0	0	0	0	0	0	0	0	0.230769	0.047619	0.0526316	0.025	0	0	0	0	0.0606061	0	0.0232558	0.0571429	0	0	0.0384615	0.0416667	0.113636	0.0217391	0.0606061	0.0263158	0.0243902	0	0	0.236842	0.0454545	0	0.0425532	0.0204082	0.0212766	0.0172414	0.0392157	0.04	0.125	0	0	0.0192308	0	0	0	0	0.0208333	0.0434783	0.0555556	0.0204082	0.138889	0.0377358	0.121212	1	0	0	0.04	0	0	0.0243902	0.0512821	0.0810811	0	0	0.0416667	0	0	0.0181818	0	0	0.0769231	0.0444444	0.0526316	0	0.047619	0.047619	0.047619	0	0	0	0.0512821	0	0	0.341463	0.176471	0.258621	0	0	0.0454545	0	0	0	0	0	0	0	0	0.0181818	0.0175439	0	0.0425532	0	0.0526316	0.0571429	0	0	0	0	0	0	0.0277778	0	0	0	0	0.125	0	0	0	0	0	0	0	0	0	0.0188679	0	0	0	0	0.0512821	0	0.0714286	0.0166667	0	0.0169492	0	0	0	0	0.0689655	0.025641	0	0.0606061	0	0	0	0	0.0217391	0	0.0243902	0.0263158	0.025	0.0227273	0.0238095	0.0204082	0.0196078	0.025641	0.025	0.0238095	0.0217391	0.0232558	0.0238095	0.0208333	0	0	0	0	0	0.0217391	0.02	0	0	0	0	0.0571429	0	0	0	0	0.0392157	0.272727	0	0.0212766	0.0208333	0.0208333	0.0196078	0.0212766	0.0181818	0.0181818	0.0196078	0	0	0	0.241935	0.0425532	0.357143	0	0.0327869	0	0	0	0.0555556	0.15	0	0	0	0	0	0	0	0	0	0	0	0	0	0	0.0416667	0.46875	0.0204082	0.0555556	0.0638298	0	0	0.0555556	0.0816327	0.08	0	0.18	0.235294	0.26	0.244898	0.270833	0.265306	0.22449	0.276596	0.1875	0	0.047619	0.0555556	0.0731707	0.0731707	0	0.0434783	0.0454545	0.15625	0	0	0.148148	0	0	0.0444444	0.0294118	0	0	0.0606061	0	0	0	0	0.0851064	0.0888889	0.0571429	0	0	0	0	0	0	0	0	0	0.0625	0.0571429	0	0	0	0	0	0	0	0.0540541	0.0512821	0.0465116	0	0.0172414	0	0	0	0.0188679	0	0	0	0	0.0227273	0.02	0	0	0	0	0.277778	0.326923	0	0.0238095	0	0	0	0	0	0	0.0217391	0.0454545	0	0	0	0.0625	0	0	0	0	0	0	0	0	0.25	0.285714	0	0.0888889	0	0	0	0.0526316	0.375	0.0212766	0	0	0	0.0416667	0	0	0.047619	0	0.097561	0.108108	0	0.06	0	0	0.0384615	0	0	0	0	0	0	0	0.263158	0	0	0	0	0	0	0	0	0	0	0	0	0	0	0	0	0	0	0.05	0.0196078	0	0.272727	0	0	0.0526316	0	0.0363636	0.133333	0	0.114286	0	0.0465116	0.0606061	0.0645161	0	0	0.0465116	0	0	0	0.0363636	0	0	0	0.0465116	0.0454545	0	0.155556	0	0	0	0	0	0	0	0	0	0	0	0	0	0	0	0	0.0444444	0.230769	0.361111	0	0.0263158	0	0	0	0	0.0444444	0.0263158	0.0526316	0.05	0.0204082	0.0606061	0	0.05	0.0196078	0.0192308	0.0185185	0.0172414	0	0	0	0	0	0	0	0	0	0	0	0.0571429	0	0	0	0	0	0	0	0.0588235	0.0487805	0.0408163	0.0392157	0.0344828	0.378378	0.0185185	0.368421	0.270833	0	0	0	0	0.0540541	0	0.111111	0	0.0555556	0.348837	0	0	0	0	0.0555556	0	0	0	0.0555556	0.0166667	0.015873	0.0454545	0	0.0212766	0	0	0	0	0	0.0434783	0.08	0	0.0465116	0.142857	0	0	0	0	0	0.208333	0	0.0196078	0	0.0166667	0.015625	0	0	0	0	0	0.0172414	0.0185185	0.0204082	0	0	0.0487805	0.0540541	0.0465116	0.0238095	0	0.0204082	0	0	0.015625	0.016129	0.015873	0	0.0465116	0.2	0.0731707	0	0	0	0.208333	0	0.114286	0	0	0.0434783	0	0.0232558	0	0.0208333	0	0	0	0	0	0	0	0	0.0625	0	0.348837	0.348837	0.0172414	0.0212766	0.03125	0.0416667	0	0	0	0	0	0	0	0.283019	0	0	0	0	0.0208333	0	0.230769	0.153846	0.305556	0.314286	0.125	0.27027	0.0222222	0.114286	0	0	0.0444444	0	0.047619	0	0	0	0	0.0555556	0.0212766	0	0.135135	0.128205	0.0208333	0	0.4375	0.125	0.0392157	0.0185185	0.0416667	0	0.02	0.02	0.0425532	0	0.0408163	0	0.555556	0	0	0	0.0425532	0.0217391	0.0408163	0	0	0	0	0.0645161	0	0.0192308	0	0	0.0322581	0	0	0	0	0	0.0169492	0	0	0	0	0.046875	0	0.0526316	0	0	0	0	0	0.0425532	0	0.0357143	0.0555556	0.05	0	0	0	0	0	0.0188679	0	0	0.037037	0	0.037037	0.0363636	0	0	0	0	0.0192308	0.0192308	0.0188679	0.0185185	0.0188679	0.0188679	0	0	0	0.0512821	0	0	0	0	0.333333	0.0571429	0	0	0	0	0	0	0	0	0.3125	0.0185185	0	0	0	0	0	0	0	0	0	0.0625	0	0.0285714	0.030303	0.03125	0	0.0196078	0.0277778	0	0.555556	0.0232558	0.0196078	0	0.0222222	0.0540541	0.0181818	0	0	0	0	0	0.0192308	0.0192308	0	0.0555556	0	0	0	0	0.102564	0	0.0697674	0.0294118	0.0277778	0.0181818	0.05	0.0204082	0	0	0	0	0	0	0	0
	1OAR AZN H 500	0	0	0	0	0	0.0151515	0	0	0	0	0	0	0	0	0.047619	0	0.0377358	0	0	0	0	0	0	0	0	0	0	0	0	0.1	0.027027	0	0	0	0.0740741	0	0.0294118	0	0.0294118	0	0	0	0.0277778	0	0	0	0.157895	0	0.0952381	0	0	0.16	0.0222222	0.02	0	0	0	0	0	0	0	0	0.03125	0.0333333	0.0571429	0	0.03125	0	0	0	0	0.0243902	0.025	0	0.0285714	0	0.0625	0	0	0	0.0212766	0	0.0243902	0.0238095	0	0	0.02	0	0.0212766	0.0212766	0	0.037037	0.0769231	0	0	0	0.0555556	0.0526316	0.0357143	0	0.0333333	0	0	0	0	0	0	0	0	0	0	0	0	0	0	0	0.0285714	0.173913	0	0	0.0322581	0.107143	0.0333333	0.0322581	0	0	0	0.0740741	0.0967742	0.0277778	0.102564	0.0263158	0	0.0263158	0.0689655	0.0606061	0.0357143	0.0769231	0	0	0.0666667	0.0714286	0	0	0	0	0.0344828	0	0.047619	0	0	0.266667	0	0	0.0322581	0.03125	0	0	0	0	0.03125	0.0666667	0.037037	0	0	0	0.0333333	0	0	0.0243902	0	0.02	0	0.170732	0.0666667	0.0344828	0.0322581	0.0333333	0.0322581	0.0344828	0.0344828	0	0.0232558	0	0.0606061	0	0	0.047619	0	0	0	0	0	0	0	0.047619	0.0487805	0.0540541	0.0540541	0.0212766	0.0217391	0.0222222	0.0217391	0.0625	0	0	0.1	0.0294118	0	0.0555556	0	0.0344828	0	0.025641	0	0	0.2	0.0909091	0.0714286	0	0.0645161	0	0.0869565	0.05	0	0.0294118	0.125	0.1	0	0	0	0.0344828	0.0434783	0	0	0.0263158	0	0	0.0263158	0	0.04	0	0.0263158	0	0	0.0357143	0.0277778	0	0.075	0.0277778	0.075	0	0.0333333	0	0	0	0	0	0.0277778	0	0	0.0666667	0	0	0	0	1	0	0	0	0	0.03125	0	0	0.0384615	0.0333333	0	0.0909091	0	0.0217391	0.0238095	0	0.0833333	0.016129	0	0	0	0	0	0	0	0	0	0	0.0357143	0	0.0294118	0	0.0769231	0	0.0294118	0.03125	0.0512821	0.04	0.030303	0	0	0	0	0	0.0689655	0.0512821	0.025	0.0217391	0	0	0.0238095	0	0	0	0	0	0	0	0	0	0.1	0	0	0.111111	0.115385	0.0454545	0	0.0212766	0	0.0232558	0.03125	0.0666667	0.0714286	0	0	0	0.03125	0.025	0	0	0.136364	0	0.0689655	0	0	0.0285714	0.0344828	0.0555556	0.05	0.0526316	0.047619	0.0294118	0	0	0	0	0	0.047619	0	0	0	0	0.0238095	0	0.027027	0	0	0	0	0	0	0	0.03125	0	0	0.0142857	0.0344828	0	0.108108	0.097561	0.102564	0.0952381	0	0.0192308	0	0	0.0232558	0.030303	0.03125	0	0	0.030303	0.04	0.0769231	0	0.15	0	0.027027	0.0322581	0	0.0555556	0	0	0.0952381	0	0.0454545	0	0	0.0357143	0	0	0	0	0	0.04	0	0	0	0	0.0217391	0	0	0	0.0526316	0.047619	0.0555556	0	0.0227273	0.0357143	0	0.1	0	0	0	0	0	0.0384615	0.037037	0	0.0434783	0.0238095	0.0416667	0.030303	0	0.117647	0.0344828	0.105263	0.030303	0.111111	0	0	0	0.04	0.0689655	0	0.0588235	0	0	0	0	0	0	0	0	0	0	0	0.0322581	0.030303	0.0322581	0.0384615	0.0294118	0	0	0.0344828	0.0344828	0.0357143	0	0.037037	0.0952381	0.0384615	0	0	0.0277778	0.111111	0.05	0.0243902	0	0	0	0	0	0	0.0196078	0	0	0.0833333	0.0689655	0.0212766	0	0	0.0571429	0	0	0	0.0571429	0.05	0.0322581	0	0.0243902	0.0526316	0	0.0263158	0	0.0526316	0	0	0	0.0232558	0	0	0.0344828	0	0	0.0212766	0	0	0	0.04	0	0.0869565	0	0	0	0	0	0	0	0.0689655	0	0	0	0	0	0	0	0.0294118	0.025641	0	0.025	0.0227273	0	0	0.06	0	0.027027	0.0540541	0	0.0204082	0.08	0.125	0	0.0294118	0	0	0	0	0	0	0	0	0	0	0	0	0	0	0	0	0	0.025641	0	0	0.03125	0	0	0	0	0	0	0	0	0	0.0294118	0	0	0.0454545	0.0740741	0.0222222	0	0.0243902	0	0.0344828	0.0344828	0	0	0.0204082	0	0.0357143	0	0	0.0588235	0.0555556	0	0	0.0285714	0.0263158	0	0	0.0454545	0.103448	0	0.0789474	0.0454545	0	0	0.0606061	0.0277778	0	0.0227273	0	0	0.0181818	0.0185185	0	0.0416667	0.0697674	0.107143	0.030303	0.03125	0	0	0	0	0	0.0384615	0	0.0416667	0	0	0	0.025641	0	0	0	0	0.025	0	0.030303	0	0	0	0	0	0	0	0	0	0	0	0	0.05	0	0.0689655	0	0	0.0212766	0	0	0.027027	0.04	0.0357143	0	0	0.027027	0	0.0384615	0.0212766	0.05	0	0.0263158	0	0.0333333	0.0322581	0.0384615	0	0.0294118	0.0243902	0.0416667	0.0384615	0	0.235294	0	0	0	0	0	0	0.03125	0.037037	0	0.0208333	0	0	0	0	0	0	0	0.0294118	0	0	0	0	0	0.030303	0	0.0322581	0	0	0.0454545	0.0454545	0.0526316	0.0434783	0	0.0384615	0.0344828	0	0	0.0606061	0.0333333	0.030303	0.111111	0	0	0.0232558	0	0.0487805	0	0	0	0.0238095	0	0	0	0	0.0714286	0.0222222	0	0.0227273	0.027027	0.0416667	0.0285714	0	0.0769231	0.0357143	0.0384615	0	0	0.0740741	0.0869565	0	0.0571429	0.0540541	0	0.0666667	0.0666667	0.0285714	0	0.0769231	0.030303	0.0454545	0.0344828	0.16	0.173913	0.0909091	0	0	0.0263158	0	0	0	0.0606061	0.025	0	0.0625	0	0.03125	0.030303	0.0294118	0.030303	0	0.0392157	0.0232558	0.0277778	0	0.027027	0	0.03125	0	0	0	0	0	0.0285714	0.0285714	0.0285714	0.0285714	0.0285714	0.0285714	0.0285714	0.0333333	0.0277778	0.05	0.0285714	0.0285714	0	0	0	0	0	0.0322581	0.0322581	0.0277778	0	0.0294118	0	0.0294118	0.047619	0	0	0	0.0465116	0	0.037037	0.117647	0	0.037037	0.2	0	0	0	0	0	0	0	0.0833333	0	0	0	0	0	0.0333333	0.0357143	0.0294118	0	0	0	0	0.0909091	0	0.047619	0.0454545	0.04	0.0384615	0	0	0.025641	0	0.0294118	0.0238095	0	0.0434783	0.111111	0	0.0487805	0	0	0	0.0454545	0.0238095	0.0227273	0	0.0238095	0.0243902	0.0217391	0.0217391	0.0512821	0.181818	0	0	0	0	0	0	0	0	0.0416667	0.0208333	0	0	0	0.0434783	0.0526316	0	0.0344828	0.0454545	0.030303	0.0217391	0.0227273	0.0322581	0.0277778	0	0	0	0	0	0	0	0	0.0526316	0	0	0.227273	0	0.027027	0	0.0217391	0	0.027027	0	0.0333333	0	0.0416667	0.0285714	0.03125	0.0217391	0	0.175	0	0	0.0384615	0	0	0.105263	0.105263	0.1	0.111111	0	0	0.027027	0.0277778	0	0.0909091	0.0333333	0	0	0.0512821	0	0	0	0	0	0.0277778	0.047619	0	0	0.0454545	0.125	0	0	0	0	0.0869565	0	0	0	0	0.0227273	0	0.0227273	0.0222222	0.037037	0.025	0.0222222	0	0.0344828	0.0540541	0.047619	0	0.0416667	0	0.0588235	0	0	0.0540541	0	0.04	0.047619	0.0333333	0	0	0	0	0	0.0322581	0	0.0392157	0.025	0	0	0.0740741	0.105263	0.1	0.0454545	0.0952381	0	0.0952381	0	0	0.0277778	0.047619	0	0	0	0	0	0.030303	0.0454545	0	0	0	0	0.04	0.0344828	0	0.0217391	0	0	0	0.0416667	0	0.0277778	0.0238095	0	0	0	0	0	0.025	0.025	0.0243902	0	0.0454545	0.027027	0.0263158	0	0	0	0	0.0555556	0	0	0.0434783	0	0	0.0571429	0	0	0	0.0588235	0.030303	0	0.0232558	0.0227273	0.0227273	0	0.0357143	0.0333333	0	0.037037	0.0294118	0.0909091	0.0454545	0	0	0	0	0.0526316	0.0454545	0	0.0909091	0	0	0	0	0	0	0.0571429	0.0714286	0	0.03125	0	0.0555556	0.0344828	0.0526316	0.0526316	0.0526316	0.0526316	0	0.025	0.025	0	0	0	0.0344828	0.0952381	0	0	0	0	0	0	0	0	0	0	0	0	0.0606061	0	0.0588235	0.0967742	0	0	0	0.03125	0	0	0.0333333	0	0	0.0208333	0.0222222	0	0.04	0.0357143	0	0.025641	0	0.0833333	0.0344828	0.0833333	0.037037	0	0	0	0.0645161	0	0.0540541	0	0.0416667	0	0.0232558	0	0	0	0	0	0	0	0	0	0	0.030303	0.0465116	0.0277778	0.030303	0	0	0	0	0	0	0.0333333	0.0666667	0.185185	0.0357143	0.037037	0	0	0	0	0.0416667	0.0434783	0	0	0	0	0	0	0.030303	0	0.037037	0	0.030303	0.0204082	0	0	0	0.0294118	0.0344828	0.0606061	0.0175439	0.05	0	0	0	0	0	0	0.025	0.0232558	0.0232558	0.0434783	0.0434783	0.0181818	0.114286	0	0.025641	0	0	0.0357143	0	0	0	0	0	0	0.03125	0	0	0	0.0384615	0.04	0.0357143	0.0384615	0.0344828	0.037037	0.0333333	0.0357143	0.0333333	0.0357143	0.047619	0	0.04	0.0238095	0.03125	0.0645161	0.0416667	0.047619	0.0416667	0.0416667	0	0	0	0	0.03125	0.0625	0.0344828	0.0357143	0	0	0	0	0.0666667	0	0	0	0.0571429	0	0	0	0.025	0.0277778	0.0277778	0	0	0	0.0333333	0	0	0	0.025641	0	0	0.0571429	0.0666667	0.0625	0	0.0263158	0	0	0.04	0.025	0	0	0.0384615	0	0	0	0.0263158	0	0	0	0	0.0625	0.0606061	0.030303	0.0588235	0	0.1	0	0	0.0357143	0.0285714	0.0243902	0	0.0243902	0.0192308	0.05	0.0384615	0	0.0357143	0.0344828	0.025641	0.0333333	0	0	0	0	0.0512821	0.0487805	0.0645161	0.0512821	0.0526316	0	0.0217391	0	0.037037	0.025	0.02	0	0	0	0.0869565	0.027027	0.0512821	0.047619	0.0555556	0.0555556	0.0555556	0.0540541	0.0555556	0.0625	0.0625	0.0512821	0	0	0.0227273	0.0294118	0.0555556	0.037037	0.0416667	0	0	0.0434783	0.0416667	0.0384615	0	0.0384615	0.0416667	0.0714286	0.0344828	0	0.0344828	0.030303	0.0263158	0.0571429	0.0571429	0.0357143	0	0.0833333	0.0416667	0.04	0	0	0	0.0454545	0	0	0	0	0	0	0	0	0	0	0	0.030303	0.047619	0.03125	0	0	0	0	0.0344828	0	0	0	0	0	0	0	0	0.0384615	0	0	0	0.047619	0.0357143	0	0.0243902	0	0.105263	0.105263	0.0454545	0.0833333	0.0285714	0.0263158	0.0384615	0	0.0487805	0	0	0	0.027027	0.142857	0	0.0606061	0.0416667	0.0277778	0.0263158	0.025641	0	0.0645161	0	0	0.0434783	0	0	0	0	0	0	0.0540541	0	0.0434783	0.0357143	0.025	0.0263158	0	0.0263158	0.0571429	0.0238095	0.025641	0	0.028169	0	0	0.04	0	0.0204082	0.0294118	0	0	0.0625	0	0.153846	0	0	0	0	0	0.027027	0	0.0344828	0.0322581	0	0.0434783	0.0434783	0.0434783	0.037037	0.0769231	0.0357143	0.0344828	0	0.0294118	0.027027	0.0344828	0	0.0416667	0.02	0	0.0454545	0.027027	0	0.0454545	0.0882353	0.08	0.0294118	0	0	0.0434783	0.04	0	0.0277778	0.0357143	0	0.0277778	0.047619	0	0.0212766	0	0	0.0277778	0	0	0	0.025641	0.0689655	0	0.0263158	0	0.0909091	0	0.0357143	0	0	0	0	0	0.0294118	0.027027	0	0.0416667	0	0	0	0	0	0.04	0	0	0.0555556	0.0384615	0	0	0.0434783	0.0714286	0	0	0.037037	0	0	0.0322581	0.025	0.0344828	0.0263158	0	0	0	0	0	0.027027	0.0217391	0.0322581	0	0	0	0	0.025	0.0952381	0.0833333	0.0196078	0.0294118	0.0238095	0	0.0277778	0.0263158	0	0.025641	0	0.0540541	0.05	0.05	0	0.0454545	0.0444444	0.0526316	0.0444444	0.0869565	0.025641	0.0350877	0	0.037037	0	0.037037	0	0.0294118	0	0.037037	0.04	0.04	0.0666667	0.037037	0	0.0344828	0	0.0666667	0	0.027027	0	0	0	0.025641	0.037037	0	0.0322581	0	0	0	0.0357143	0.1	0	0.05	0	0	0.04	0.0322581	0.0294118	0.0243902	0	0.0833333	0	0	0.037037	0	0.0434783	0.0666667	0.05	0.047619	0	0.02	0	0	0	0	0	0	0.0357143	0.0454545	0	0	0.0243902	0	0.03125	0.0322581	0	0	0	0	0.107143	0	0	0.04	0.0416667	0.037037	0.037037	0	0.115385	0	0	0	0.027027	0.0571429	0	0	0.05	0	0	0.0384615	0	0	0.0344828	0	0	0	0.0333333	0	0	0.0238095	0.08	0	0	0	0	0.0222222	0.0285714	0	0.025641	0	0	0.0322581	0.0277778	0	0.0666667	0	0.030303	0.0588235	0.0606061	0	0	0.0588235	0.027027	0.0263158	0.0571429	0.0333333	0	0	0.0454545	0.0714286	0.105263	0.0740741	0.12	0.0769231	0.037037	0.0357143	0.047619	0.047619	0.0416667	0	0	0	0	0	0.0344828	0	0.0487805	0.04	0	0	0.0769231	0.03125	0.0833333	0	0.0454545	0	0.0263158	0	0	0	0.037037	0.0333333	0	0	0	0.0294118	0.0285714	0	0.0540541	0	0.0212766	0.0243902	0.025	0.0238095	0	0	0.0243902	0.0571429	0	0	0.04	0	0	0	0.0263158	0	0.0232558	0	0	0.0222222	0.0263158	0.025	0.03125	0	0	0	0	0.030303	0.0625	0	0	0	0.0465116	0	0	0	0	0	0	0	0	0	0	0	0.0294118	0	0	0.0294118	0	0	0.0508475	0.0285714	0.03125	0	0.03125	0.0285714	0.0344828	0.0333333	0	0.0285714	0.09375	0.0571429	0	0.0217391	0.05	0	0.0555556	0	0	0.318182	0.0645161	0.0714286	0.0357143	0	0	0	0.0555556	0.0526316	0	0	0	0.0263158	0.0487805	0.025641	0.0263158	0	0.0588235	0	0.0285714	0.025641	0.0487805	0	0.0434783	0	0.0689655	0	0	0	0.0204082	0	0.0208333	0.0285714	0	0.0434783	0	0	0	0.037037	0	0	0.04	0.04	0	0.0285714	0	0	0	0	0	0	0.0263158	0.025	0	0	0.0322581	0.0285714	0.03125	0	0	0.0357143	0.0285714	0.0294118	0.0277778	0.0344828	0	0.0526316	0	0	0	0.0465116	0.04	0	0	0	0	0	0.0227273	0	0	0	0	0	0	0	0.0227273	0	0.0555556	0.0526316	0.05	0	0.027027	0	0	0.04	0	0	0.0714286	0	0	0	0	0.037037	0	0	0.037037	0.04	0	0.0952381	0.037037	0	0.0294118	0	0.0588235	0	0	0.0263158	0.0384615	0.0263158	0.0588235	0.03125	0	0	0	0.0333333	0	0	0	0	0	0	0	0	0	0	0.03125	0	0	0	0	0	0	0	0	0.0434783	0	0.0645161	0	0.0285714	0.0434783	0.0333333	0.0243902	0	0.025	0.136364	0.0434783	0.138889	0	0	0	0	0	0	0	0.0689655	0	0	0	0	0	0	0	0	0.0333333	0.0714286	0	0	0.025641	0	0	0.030303	0	0.170732	0	0.0689655	0	0	0.173913	0	0.173913	0.0555556	0	0	0	0	0	0.0357143	0	0	0.0357143	0.0322581	0	0.227273	0.027027	0.173913	0	0	0	0.129032	0.0740741	0.04	0.0571429	0.0454545	0.0285714	0.0294118	0.0555556	0.027027	0	0.037037	0	0.0357143	0	0	0	0	0.03125	0	0.0222222	0	0	0	0	0	0	0	0.0227273	0	0	0	0.030303	0.0714286	0	0	0	0.0454545	0	0.0588235	0.0384615	0	0	0.0416667	0.0416667	0.05	0.0338983	0.0454545	0	0.025	0.0263158	0.025	0	0	0	0.0555556	0.0333333	0.0263158	0.0263158	0.0263158	0.0689655	0.0227273	0.0238095	0.03125	0.0285714	0.0333333	0	0.0285714	0	0	0	0	0	0.0222222	0.0454545	0	0.037037	0.0857143	0	0	0	0.0571429	0.0769231	0	0	0.0434783	0	0.0222222	0	0	0.04	0.030303	0.0606061	0.04	0.025	0	0	0	0.0333333	0.0434783	0.0434783	0.0384615	0.0384615	0.03125	0.030303	0	0	0	0.030303	0	0.0869565	0	0	0	0	0	0.0344828	0	0	0	0.0285714	0	0.0357143	0	0.0263158	0	0.0344828	0	0	0.0243902	0	0.0212766	0.0571429	0.0217391	0.0285714	0	0	0	0.0606061	0.0322581	0.03125	0	0.0416667	0.04	0.0416667	0.0909091	0	0	0.0740741	0	0	0	0	0	0.0243902	0.0208333	0	0	0	0	0.0666667	0	0.0526316	0.047619	0	0	0	0.037037	0	0	0.037037	0.0357143	0.0357143	0.0357143	0	0.037037	0.0833333	0.0833333	0	0.0204082	0.0192308	0.0294118	0.0625	0	0	0	0	0.0384615	0.0357143	0.0277778	0	0	0.030303	0	0.08	0	0.047619	0.0769231	0.0322581	0.0217391	0.0625	0	0	0.0416667	0.0384615	0.0740741	0.0714286	0.0740741	0.0740741	0	0.0434783	0.047619	0.0263158	0	0	0.0666667	0.037037	0.0625	0.0322581	0.0357143	0.0263158	0	0.0588235	0	0	0	0.0322581	0	0	0	0	0	0	0.0217391	0	0	0.0322581	0	0	0	0	0	0	0.0689655	0	0	0	0	0.030303	0.0294118	0.0625	0	0.0833333	0	0	0	0	0	0.0263158	0.027027	0.0645161	0.0277778	0.0277778	0.027027	0.0454545	0	0	0	0.0588235	0.05	0	0	0.0285714	0	0	0	0	0	0	0.0294118	0.037037	0.105263	0	0	0	0	0.0384615	0.0454545	0.0666667	0.05	0	0.0277778	0	0	0	0	0	0	0	0.0243902	0	0.015873	0.0285714	0	0	0	0.0344828	0.025641	0.181818	0	0.0769231	0.04	0.027027	0.027027	0.0285714	0.025641	0.0333333	0.0540541	0	0	0	0.0322581	0	0.0243902	0.025	0.05	0.05	0	0	0.037037	0	0.0208333	0.0285714	0.0740741	0.0930233	0.0697674	0.0181818	0	0	0	0.0512821	0.0571429	0.03125	0	0.0555556	0.0263158	0.0217391	0	0	0.0434783	0.05	0.0465116	0.0487805	0.0465116	0.0487805	0.047619	0.0465116	0.0465116	0.027027	0.0465116	0.0454545	0.0227273	0.0217391	0.0238095	0.0555556	0	0	0	0	0	0	0.0454545	0.04	0.0384615	0	0	0.0416667	0	0.0263158	0	0	0.0392157	0.0444444	0.0576923	0.0416667	0.0652174	0	0.1	0.047619	0	0.0232558	0.0434783	0	0.0434783	0	0.025	0	0.0416667	0	0	0.0454545	0.0416667	0.0416667	0.0454545	0	0.0277778	0.025	0	0.025	0	0.0645161	0	0.025	0	0	0.0227273	0	0	0.0512821	0.027027	0	0.0243902	0	0	0	0	0.0526316	0	0	0	0	0	0.0434783	0.04	0	0	0	0	0.047619	0.05	0.1	0.0526316	0.05	0.0588235	0.0204082
	1OBA CHT A 1340	0.0625	0	0	0	0	0	0	0	0	0	0	0	0	0.0357143	0	0	0	0	0	0	0	0	0.0588235	0.0833333	0	0	0	0	0	0	0	0.0384615	0	0	0	0	0	0	0	0	0	0	0	0	0	0	0	0	0	0	0	0	0	0	0	0	0	0	0	0	0	0	0	0	0	0.030303	0	0	0	0	0	0	0	0	0	0	0	0	0.1	0	0	0	0	0	0.166667	0.0833333	0	0	0	0	0	0	0	0	0	0	0	0	0	0	0	0	0	0	0	0	0	0	0	0	0	0	0	0	0.0128205	0	0	0	0	0.0434783	0	0	0	0	0	0	0	0	0	0	0	0	0	0	0	0	0	0	0	0	0	0	0	0	0.0357143	0.0833333	0	0	0	0	0	0	0	0	0	0	0.0714286	0	0	0	0	0	0	0	0	0	0	0	0	0	0	0	0	0	0	0	0	0	0	0	0	0	0	0	0	0.0416667	0	0	0	0	0	0	0	0.0333333	0	0	0	0	0	0	0	0	0	0	0	0	0	0	0	0	0.0384615	0	0	0	0	0	0	0	0	0	0	0	0	0	0	0	0	0	0	0	0	0	0	0	0	0	0	0	0	0	0	0	0	0.0384615	0.0416667	0	0	0	0	0	0	0.0909091	0	0.0909091	0	0	0	0	0	0	0	0	0.0769231	0.0454545	0	0	0	1	0.047619	0.0454545	0	0	0.0769231	0.0769231	0	0	0	0	0	0	0	0	0	0	0	0	0	0	0	0	0	0	0	0	0	0.0333333	0	0	0	0	0	0	0	0	0	0	0	0	0	0	0	0.0322581	0	0	0.1	0	0	0	0	0	0	0	0	0	0	0.0454545	0	0	0	0	0	0	0.0769231	0	0	0	0	0	0	0	0.0625	0	0	0	0	0	0	0	0	0	0	0.0384615	0	0	0	0	0	0	0.181818	0	0	0	0	0	0	0.0434783	0.0434783	0.0769231	0	0.0769231	0	0.0625	0	0	0.0769231	0	0	0	0	0.0555556	0	0	0	0	0	0	0	0	0	0	0	0	0	0	0	0	0	0	0	0	0	0	0	0	0	0	0	0	0	0	0	0	0	0	0	0	0	0	0	0	0	0.0714286	0	0.0416667	0.0434783	0	0.0434783	0	0	0	0	0	0	0	0.0526316	0	0	0	0	0	0	0	0	0	0	0	0	0	0	0	0	0	0	0	0	0.0588235	0	0	0	0	0	0	0	0	0.0322581	0.0322581	0	0.0232558	0	0	0	0	0.0588235	0.0454545	0	0	0	0	0.0588235	0	0	0	0	0	0	0	0	0	0.125	0	0	0	0	0	0	0	0	0	0	0	0	0	0	0	0	0	0	0	0	0	0	0	0	0	0.047619	0	0	0	0	0	0	0	0.0714286	0	0.0294118	0	0	0	0	0	0	0	0	0	0	0	0	0	0	0.181818	0.181818	0.181818	0.25	0	0	0	0	0	0	0	0	0	0	0	0	0	0	0	0	0	0	0	0	0	0	0	0	0.0714286	0	0	0	0	0	0.0588235	0.047619	0.0454545	0.05	0.047619	0.0769231	0.0714286	0.0625	0	0	0	0.0434783	0	0	0	0.0454545	0	0	0	0	0.027027	0.0588235	0	0	0	0	0	0.0588235	0	0	0	0	0	0	0	0	0	0	0.0769231	0	0	0	0	0	0	0	0	0	0	0	0	0.0909091	0	0	0	0	0	0	0	0	0	0	0	0	0	0	0	0	0	0	0	0	0	0	0	0	0	0	0	0	0	0	0	0	0	0.0416667	0	0	0	0	0	0	0	0.0588235	0	0	0.0526316	0	0.05	0	0	0	0	0	0	0.0909091	0	0	0.181818	0	0	0	0	0	0	0	0	0	0	0	0	0	0	0	0	0	0	0	0.0588235	0.04	0	0	0	0.0714286	0	0.0588235	0	0	0	0	0	0	0	0.0555556	0	0	0	0	0	0	0.05	0	0.04	0	0	0	0.0625	0.125	0	0	0	0	0	0	0	0	0	0	0	0	0	0	0	0	0	0	0	0	0	0	0	0	0	0.0909091	0	0.0769231	0.0344828	0	0	0	0	0	0	0	0	0	0	0	0	0	0	0	0	0	0	0	0	0	0	0	0	0.0588235	0	0	0	0	0	0	0	0	0	0	0	0	0.05	0	0	0	0	0	0	0	0	0	0	0.0232558	0	0	0	0	0	0	0.05	0	0.04	0.0416667	0	0	0	0	0	0	0	0	0	0	0	0	0	0	0.0833333	0	0	0	0	0	0	0	0	0.0666667	0	0	0	0	0	0	0.0555556	0	0	0	0	0	0	0	0	0	0	0	0	0	0	0	0	0	0	0	0	0	0	0	0.0555556	0	0	0	0	0	0	0	0	0	0	0	0	0	0	0	0	0	0	0	0	0	0	0	0.0285714	0	0	0	0	0	0	0	0	0	0	0.047619	0	0	0	0	0	0	0	0	0	0	0	0	0	0	0	0	0	0	0	0	0	0	0.037037	0	0	0	0	0	0	0	0	0	0	0	0	0.05	0.0357143	0	0.047619	0	0	0	0	0	0	0	0.0434783	0.05	0	0.05	0	0	0	0	0	0	0	0	0.0769231	0	0	0	0	0	0	0	0	0.0344828	0.0322581	0	0	0	0	0	0	0	0.0454545	0.0344828	0	0	0	0.04	0.133333	0.0714286	0	0	0	0	0	0	0	0	0	0	0	0	0	0	0.0666667	0	0	0.0454545	0	0	0	0	0	0	0	0	0	0	0	0	0	0	0	0	0	0	0	0	0	0	0	0	0	0	0	0	0	0	0	0	0	0	0.0555556	0	0	0	0	0	0.05	0	0	0.0384615	0	0	0	0	0	0.037037	0	0	0	0	0	0	0	0	0	0	0	0	0	0	0	0	0.0714286	0.0416667	0	0	0	0	0	0.0454545	0.0526316	0	0	0	0	0	0	0	0	0	0	0	0	0	0	0	0	0	0	0	0	0	0	0	0	0	0	0	0	0	0	0.2	0	0	0	0	0	0	0	0	0	0.0322581	0	0	0	0	0	0	0	0	0	0.0416667	0	0	0.0416667	0	0	0	0.037037	0	0	0	0	0	0	0	0	0	0	0	0	0	0	0	0	0	0	0	0.0454545	0	0.0333333	0	0	0	0	0	0	0	0	0	0	0	0	0.125	0	0	0	0.03125	0.047619	0.0263158	0	0	0	0	0.0588235	0	0	0	0	0	0.0833333	0	0	0	0	0	0	0	0	0	0	0	0	0	0	0	0	0.0357143	0.0344828	0.037037	0	0	0	0.0588235	0	0	0	0	0	0	0	0	0	0	0	0	0	0	0	0	0	0	0	0	0	0	0	0	0	0	0	0	0.0434783	0	0	0	0	0	0	0.0333333	0	0.0344828	0	0	0	0	0	0	0	0	0	0	0	0	0	0	0	0	0	0	0	0	0	0	0	0	0	0	0	0	0	0	0.0526316	0	0	0	0	0	0	0	0	0	0	0.0384615	0	0.037037	0.037037	0	0.04	0	0	0	0	0	0	0	0	0	0	0	0	0	0	0	0	0	0	0	0	0	0	0	0	0	0	0.3	0	0	0	0	0	0.0294118	0.0294118	0	0	0	0	0	0	0	0	0	0	0	0	0	0	0	0	0	0	0	0	0	0	0	0	0	0	0	0	0	0	0	0	0	0	0	0	0	0	0	0	0	0	0	0	0.0322581	0	0.0526316	0	0	0	0.0555556	0	0	0	0	0	0	0	0	0	0	0	0.0526316	0	0	0	0	0	0	0	0	0	0	0	0	0	0	0	0	0	0	0	0	0	0	0	0	0	0	0	0	0	0.05	0.047619	0.047619	0.05	0.0555556	0.047619	0.04	0	0	0.0666667	0	0.0625	0	0	0	0.0769231	0	0	0	0	0	0	0	0	0	0	0	0	0	0	0.0769231	0	0	0	0	0	0.04	0	0	0	0	0	0	0.0588235	0	0	0	0.0714286	0.0666667	0	0	0	0	0	0	0	0	0	0	0	0	0	0	0	0	0	0	0	0	0	0	0	0.0454545	0	0	0	0	0	0	0	0	0.0357143	0	0	0	0	0	0	0	0	0	0	0	0	0	0	0	0	0	0	0	0	0	0	0	0	0	0	0.0416667	0	0	0	0	0	0	0	0	0	0	0	0	0	0	0	0	0	0	0	0	0	0	0	0	0	0	0	0	0	0	0	0	0	0	0.0322581	0	0	0	0	0	0	0	0	0	0	0	0	0	0	0	0	0	0	0	0	0	0	0	0	0.0434783	0	0	0.0357143	0	0	0	0	0	0.0625	0.0322581	0	0	0	0	0.030303	0	0	0	0	0	0	0	0	0	0	0	0	0	0	0	0	0	0	0	0	0	0	0	0.0434783	0	0	0	0	0	0	0	0	0	0.0384615	0	0	0	0	0	0	0	0	0	0	0	0	0	0	0	0	0	0	0	0	0	0.0526316	0	0.0526316	0	0	0	0	0	0	0	0	0	0	0	0	0	0.030303	0	0	0	0	0	0	0	0	0	0	0	0	0	0	0	0	0	0	0	0	0	0	0.04	0	0	0	0	0	0	0	0	0	0	0	0	0	0	0	0	0	0	0	0	0	0	0	0	0	0	0	0	0	0	0	0	0	0	0	0	0	0	0	0	0	0	0	0	0	0.047619	0.0454545	0	0	0	0	0	0	0	0	0	0	0	0	0	0	0	0	0	0	0	0	0	0	0	0	0	0	0	0	0	0	0	0	0.0714286	0	0	0	0	0	0	0	0	0	0	0	0	0	0	0	0	0	0	0	0	0	0	0	0.0588235	0	0.05	0	0	0	0	0	0	0	0	0	0	0	0	0	0	0	0	0	0.0454545	0.0454545	0	0	0	0	0	0	0	0	0	0	0.05	0	0	0.0294118	0.0526316	0	0.0384615	0	0	0.0434783	0	0	0	0	0	0	0	0	0.027027	0	0.0357143	0	0.0526316	0.0625	0	0	0	0	0	0	0.0625	0	0	0	0	0.0416667	0	0	0	0	0	0	0	0	0	0	0	0	0	0	0	0	0	0	0	0	0	0	0	0	0	0	0	0.0714286	0	0	0	0	0	0	0	0	0	0	0	0	0	0	0	0	0	0	0	0	0	0	0	0	0	0	0	0	0	0	0	0	0	0	0	0	0	0	0.125	0	0	0	0	0	0	0	0	0	0	0	0	0	0	0	0	0	0	0	0.0588235	0	0	0	0	0.0666667	0	0	0	0	0	0	0	0	0	0	0.0344828	0	0	0.0588235	0	0	0	0.0588235	0.03125	0.030303	0	0	0	0	0	0	0	0	0	0	0	0	0.0588235	0	0	0	0	0	0	0.0909091	0	0	0	0	0.0384615	0	0	0.03125	0.0714286	0.0322581	0	0	0	0.0333333	0.0357143	0.0625	0	0	0	0.0714286	0	0	0	0	0	0	0	0	0	0	0	0	0	0	0.0555556	0	0	0	0	0	0	0	0	0	0	0	0	0	0	0	0	0	0	0	0	0	0	0	0	0	0	0	0	0	0.04	0	0	0	0	0	0	0	0	0	0	0	0	0.0416667	0.030303	0	0.0357143	0	0	0	0	0	0	0	0	0	0	0	0	0	0	0	0	0	0	0	0	0	0	0	0	0	0	0	0	0	0	0	0	0	0	0	0	0	0	0	0	0	0	0	0	0	0	0.0384615	0	0	0.0384615	0	0	0	0.0526316	0	0	0	0	0	0	0.0416667	0	0.0833333	0	0	0.0416667	0	0	0	0	0	0	0	0	0	0	0	0	0	0	0	0	0	0	0	0	0	0	0	0	0	0	0	0	0	0	0	0	0	0	0	0	0	0	0	0	0	0.0714286	0	0	0	0	0	0	0	0	0	0	0.0555556	0	0	0	0	0	0	0	0	0	0	0	0	0	0	0	0	0	0	0	0.0333333	0	0.0322581	0	0	0	0	0	0	0	0.0344828	0	0	0	0	0	0	0	0.0588235	0	0	0	0.0588235	0	0	0	0	0	0	0	0	0	0	0.037037	0	0	0	0	0	0	0	0	0	0	0	0	0	0	0	0	0	0	0	0	0	0	0	0	0	0	0	0	0	0	0	0	0	0	0	0	0	0	0	0	0	0	0	0	0	0	0	0	0	0	0	0	0	0	0	0	0	0	0	0	0	0	0	0	0	0	0.037037	0.0833333	0	0	0	0	0	0	0	0	0	0	0	0	0	0	0	0	0	0	0	0	0	0	0	0	0	0.0384615	0	0	0	0	0	0	0	0	0	0.047619	0	0	0	0.04	0	0	0	0	0	0	0	0	0	0.0333333	0	0.047619	0	0	0	0	0.0384615	0	0	0.0344828	0	0	0.0833333	0	0	0	0	0	0	0	0	0	0	0	0	0	0	0.0277778	0	0	0.0526316	0	0	0	0	0	0	0	0	0.0588235	0.047619	0	0	0	0	0	0	0	0	0	0	0	0	0	0	0	0	0	0	0	0	0	0	0	0	0	0.05	0	0	0	0	0	0.0625	0	0	0	0	0	0	0	0	0	0	0	0	0	0	0	0	0	0	0	0	0	0	0	0	0	0	0	0	0	0	0	0	0	0	0	0	0	0	0	0	0	0	0	0	0	0	0	0	0.0454545	0	0	0	0	0	0	0	0	0	0	0	0	0	0	0
	1ODI ADN A 1237	0.16	0.0185185	0	0.290323	0.264706	0.0144928	0.136364	0	0	0.0869565	0	0	0.0769231	0.108108	0	0	0.0175439	0	0.625	0.6	0	0.0416667	0.153846	0.190476	0	0.285714	0.0909091	0	0	0	0	0.344828	0.016129	0.04	0	0	0	0	0	0	0	0	0	0	0.0909091	0.0909091	0	0.0263158	0	0	0.368421	0	0.0208333	0.0188679	0.0140845	0	0	0	0	0	0.0857143	0	0.0285714	0.030303	0.025641	0.0222222	0	0	0	0.03125	0	0	0	0	0	0.375	0.0277778	0	0.0454545	0.0227273	0.416667	0	0.0227273	0.0952381	0	0.190476	0.384615	0.0869565	0.416667	0.275	0	0	0	0	0	0.0285714	0	0	0	0.375	0	0.28125	0	0.025641	0	0	0	0	0	0	0	0	0	0	0.0705882	0.394737	0	0	0	0.0588235	0	0	0	0	0	0.0909091	0	0	0	0	0	0	0	0	0	0.027027	0	0	0.0333333	0.0606061	0	0	0	0	0.108108	0.190476	0	0.0769231	0	0	0	0	0.0357143	0.257143	0	0.0285714	0.173913	0.15625	0	0.0588235	0	0	0	0	0	0	0	0	0	0.0227273	0	0.0188679	0	0.02	0	0	0	0	0	0	0	0.08	0.0217391	0	0	0.0277778	0.2	0	0	0	0.0909091	0	0	0.102564	0	0	0	0	0	0	0.0204082	0.0208333	0.0204082	0	0	0.535714	0	0	0	0.1	0.147059	0.016129	0	0	0.115385	0	0	0	0	0	0.0588235	0	0	0	0	0.027027	0	0	0	0.025641	0.0263158	0.3125	0	0	0.2	0	0.0227273	0.0357143	0	0	0	0	0	0.0833333	0.121212	0.0322581	0	0	0	0	0	0.125	0	0.0434783	0	0	0.125	0.0526316	0	0	0.388889	0	0.181818	0.129032	0.535714	0.555556	0	0.047619	1	0.458333	0.0869565	0	0.0833333	0.130435	0	0	0.0238095	0	0	0	0	0.027027	0	0.1	0	0	0.423077	0	0	0.047619	0.0689655	0	0	0.0333333	0	0.102564	0	0.0909091	0	0	0	0	0	0	0	0.310345	0	0	0.172414	0	0	0.0731707	0	0	0	0.0333333	0	0	0.0769231	0	0.535714	0.0333333	0.576923	0	0.0232558	0.0606061	0	0	0.0196078	0	0	0	0	0	0.555556	0.0217391	0	0	0.03125	0.21875	0.16	0	0.0588235	0	0.0882353	0.357143	0	0.535714	0	0	0	0.147059	0	0	0	0	0	0	0	0.0882353	0	0.625	0.0277778	0	0.0882353	0.125	0.125	0.181818	0.0222222	0.130435	0	0.16	0.0357143	0	0.181818	0	0.0833333	0.025641	0.0285714	0.148148	0	0	0	0	0	0	0	0	0.204545	0.0566038	0	0	0.46875	0	0	0	0.0232558	0	0	0	0.193548	0	0	0	0.0606061	0	0	0	0	0	0.681818	0	0	0	0	0	0	0	0.025	0.027027	0	0.173913	0.0909091	0.193548	0.16129	0	0.333333	0	0	0	0.146341	0.047619	0	0.0212766	0.0322581	0	0	0.241379	0	0	0	0	0	0	0	0	0	0	0	0.0576923	0.025	0	0	0	0	0.153846	0.0833333	0.0833333	0	0	0.0285714	0.0263158	0	0.358974	0.128205	0.128205	0	0.0769231	0.319149	0	0.08	0.08	0.0714286	0.0606061	0	0	0	0	0.111111	0	0	0	0	0	0	0	0	0.428571	0.05	0	0	0	0	0.0571429	0.0869565	0.0416667	0	0	0.037037	0	0.0232558	0	0	0	0	0	0	0	0	0.0666667	0.192308	0	0	0	0.619048	0	0.0487805	0.0588235	0	0.0181818	0	0.3	0.173913	0.025	0.0217391	0	0	0	0	0.583333	0.133333	0.535714	0	0.0769231	0	0.0454545	0	0	0.0322581	0	0	0	0	0	0	0	0.257143	0	0	0	0.0857143	0.0857143	0	0.0238095	0	0	0.0212766	0.0188679	0.0769231	0.365854	0.365854	0	0	0.027027	0	0	0	0.125	0	0	0	0	0.166667	0.0714286	0.0625	0.0606061	0.0645161	0.0625	0.0833333	0.08	0.0740741	0	0.365854	0	0.0909091	0	0.0238095	0	0.129032	0	0.047619	0.0192308	0.0212766	0.162791	0.0714286	0	0	0	0	0	0.153846	0.0769231	0	0	0	0	0.0227273	0	0	0	0	0.04	0.0192308	0	0	0	0.368421	0	0	0	0.6	0.0833333	0	0.025641	0.0588235	0	0	0	0	0	0	0	0	0	0	0	0	0	0.0172414	0.0175439	0.0263158	0	0.0208333	0	0	0	0	0	0	0	0.037037	0	0	0	0	0	0.030303	0	0.121212	0.027027	0	0	0	0	0.15625	0	0.111111	0	0	0.142857	0.0333333	0.137931	0	0.0357143	0.428571	0	0.153846	0	0.0434783	0	0.290323	0	0.02	0	0.0540541	0	0	0	0	0	0	0	0	0	0	0.166667	0.2	0.189189	0.0625	0.0606061	0	0.0714286	0.117647	0	0	0	0.173913	0	0.0714286	0	0.05	0.0625	0	0	0	0	0.148148	0.0196078	0	0	0.0208333	0.0769231	0	0.137931	0	0.027027	0	0	0.0666667	0.16	0.166667	0	0.0625	0	0.348837	0.0833333	0	0	0	0	0.0232558	0	0.03125	0.0344828	0.0344828	0	0	0	0	0	0.0833333	0	0	0.0222222	0.025641	0.0263158	0.142857	0	0.181818	0.2	0	0	0	0.0208333	0.0196078	0	0	0.037037	0	0.0357143	0	0	0.0344828	0.15625	0	0	0	0.0869565	0	0	0.0333333	0	0	0	0.0714286	0	0	0	0	0	0	0	0	0	0	0	0	0.178571	0	0	0	0	0.0185185	0	0	0	0	0.319149	0.0181818	0	0	0	0.025	0	0	0.137931	0	0.117647	0.121212	0	0	0	0	0	0	0	0	0	0	0	0	0	0.0833333	0.190476	0.483871	0.111111	0.0263158	0	0	0	0	0	0.166667	0	0	0.03125	0.0333333	0.03125	0	0.148148	0	0	0.371429	0	0.0227273	0	0	0.0857143	0	0	0.0444444	0.555556	0	0	0.325	0.0344828	0	0	0	0	0	0	0.0277778	0.0333333	0	0	0.0625	0	0	0	0	0.0196078	0.333333	0	0.0740741	0.027027	0.0222222	0.0689655	0	0	0	0	0	0	0	0.0208333	0.0222222	0.0434783	0.0227273	0.0222222	0.0227273	0.0204082	0.0204082	0	0	0	0	0	0.030303	0.625	0.535714	0.535714	0.535714	0	0.0196078	0	0	0	0	0	0.0444444	0	0	0	0.0204082	0.0434783	0	0.176471	0	0.176471	0	0.025641	0.0285714	0.03125	0.0175439	0.0625	0	0.025	0	0	0	0	0	0	0.32	0.0789474	0.206897	0.0625	0.111111	0	0	0	0.0204082	0	0.0204082	0.0909091	0.03125	0	0.03125	0	0	0	0	0	0	0	0	0	0	0	0	0	0	0	0.0243902	0.0232558	0.05	0.0232558	0.0238095	0.0526316	0	0	0	0	0	0.666667	0.5	0.333333	0.3	0	0.117647	0	0.173913	0.0333333	0.0666667	0	0.0666667	0.0652174	0	0	0	0	0	0	0	0	0	0.166667	0	0	0.0294118	0.0243902	0	0	0	0	0	0	0	0	0	0	0.0322581	0	0	0.103448	0	0	0	0	0	0	0.535714	0	0	0	0.025641	0	0	0	0	0.441176	0.257143	0	0	0.148148	0	0	0	0.375	0	0.137931	0.0204082	0	0.114286	0	0	0.75	0.6	0.483871	0.73913	0	0	0	0	0	0	0	0.030303	0	0	0	0.0357143	0	0	0	0	0.173913	0.121212	0	0.269231	0	0.0810811	0	0.166667	0.103448	0	0	0	0.0217391	0.0212766	0.0212766	0.181818	0	0	0	0.0333333	0.027027	0	0.04	0.0454545	0.136364	0	0	0	0	0.0869565	0	0	0	0	0	0	0	0	0.0212766	0	0	0	0.0789474	0	0	0	0	0	0	0.466667	0	0	0	0	0	0	0	0	0	0.121212	0	0	0.121212	0.0555556	0.428571	0	0.025641	0.0606061	0	0.0512821	0	0.0571429	0.473684	0.04	0.025641	0	0.0588235	0.0571429	0.0625	0	0.0232558	0	0	0	0	0	0.666667	0	0.0487805	0	0	0	0	0	0	0.272727	0	0	0	0	0	0.05	0	0	0	0.097561	0.030303	0.0851064	0.171429	0	0.047619	0	0.153846	0.0277778	0	0	0	0.0357143	0.190476	0	0.030303	0.030303	0	0	0.0294118	0	0	0	0	0	0	0	0	0	0	0.576923	0.555556	0.6	0	0.03125	0	0.153846	0	0.0294118	0	0	0.162162	0	0.0857143	0	0	0	0.0517241	0	0.027027	0.0238095	0	0	0	0	0.047619	0.0444444	0.0217391	0	0	0.0350877	0	0.0196078	0	0	0.44	0.0322581	0	0	0	0.0769231	0.0322581	0.102564	0.0285714	0.105263	0.405405	0.625	0	0	0	0	0	0	0	0	0	0	0	0	0	0	0	0	0	0	0	0	0	0	0	0	0	0	0	0	0.28	0	0	0	0	0	0	0	0	0.0285714	0.025	0.344828	0	0.111111	0.111111	0.0322581	0.117647	0.0212766	0	0	0	0.416667	0	0	0	0	0	0	0	0	0	0	0	0.0232558	0.384615	0	0	0.357143	0	0	0.0243902	0.025641	0.0465116	0	0	0.0277778	0.027027	0.0277778	0.0263158	0.175	0.0681818	0.538462	0	0	0	0	0	0.0465116	0.0181818	0	0	0	0	0	0	0	0	0	0	0	0	0	0	0	0	0	0	0.0181818	0	0	0	0.3	0	0	0	0	0	0	0	0	0	0	0	0	0	0.1	0.25	0.142857	0	0	0	0.148148	0	0	0	0	0	0	0	0	0	0	0	0.0322581	0	0	0	0	0	0	0	0	0	0	0.473684	0	0	0	0	0	0	0	0	0	0	0	0.0277778	0	0	0.0277778	0	0.0285714	0.0571429	0.137931	0.133333	0.133333	0.137931	0.148148	0.133333	0.117647	0	0.0357143	0.0769231	0	0.16	0	0	0.517241	0.181818	0	0	0	0	0	0	0	0	0	0	0	0	0.0714286	0.0222222	0	0	0	0	0	0.027027	0.117647	0	0	0	0.0238095	0.310345	0.0909091	0.153846	0	0	0.0294118	0.173913	0.166667	0	0	0	0.0243902	0.0357143	0	0	0	0	0	0	0	0	0	0	0.0133333	0	0	0	0.28125	0	0	0.0204082	0.129032	0	0.625	0	0	0	0	0	0	0	0	0	0	0	0	0	0	0	0	0	0	0	0	0	0	0	0	0	0	0	0	0.576923	0	0.0810811	0	0	0.0571429	0	0	0	0.0882353	0	0	0	0.025641	0	0.0512821	0.416667	0	0	0	0.428571	0.219512	0.214286	0.0238095	0	0	0	0.348837	0	0	0	0.0277778	0.0243902	0	0	0.0263158	0	0	0.483871	0	0.1	0.576923	0	0	0	0	0	0	0	0	0	0	0	0	0.326087	0	0.0333333	0.103448	0.0540541	0	0.0232558	0.1	0.05	0.0833333	0	0.125	0	0	0.025	0	0	0	0	0	0.0357143	0.0232558	0	0	0.0377358	0	0.0697674	0	0	0	0	0	0	0	0	0	0	0	0	0	0	0	0	0	0	0.107143	0	0	0	0	0.125	0	0	0	0	0	0.117647	0	0.0277778	0	0.0263158	0	0	0.0181818	0	0	0	0	0	0	0	0	0	0	0	0	0	0	0	0	0	0	0.333333	0	0.28	0	0	0	0	0	0	0	0	0	0.179487	0	0	0	0.0454545	0	0	0.0208333	0	0.0322581	0.097561	0	0	0	0	0	0	0	0	0	0.46875	0.0740741	0.0769231	0.0689655	0	0.290323	0	0.151515	0.0357143	0	0	0	0	0.0333333	0	0	0	0	0.451613	0.483871	0	0.0857143	0.0588235	0.0588235	0	0	0.030303	0	0	0	0	0	0.03125	0	0	0	0	0	0	0	0	0	0	0	0	0	0	0.12	0.272727	0	0	0	0.025641	0.0625	0.0606061	0	0	0	0	0	0	0	0	0	0	0	0	0	0	0.290323	0.0588235	0	0.03125	0	0	0	0	0.08	0	0.0285714	0.0740741	0	0	0.0454545	0.05	0.138889	0.0263158	0.173913	0.0333333	0.030303	0	0	0.3	0	0	0	0.0243902	0.025641	0.02	0	0	0.0952381	0	0	0.0227273	0	0	0	0	0.025	0	0.153846	0.0243902	0.269231	0	0.0357143	0.555556	0	0	0	0	0	0.030303	0	0	0	0	0	0	0	0.0212766	0.0294118	0.0294118	0.030303	0	0	0	0.0588235	0.0588235	0.0588235	0	0	0	0.137931	0	0	0.46875	0.333333	0.3	0.0263158	0	0.0555556	0.0285714	0	0	0	0	0	0	0	0.0212766	0.0416667	0	0.108108	0	0.103448	0.16	0	0	0	0	0	0	0.115385	0	0	0	0	0.233333	0	0	0	0	0	0	0	0	0	0.0222222	0	0	0	0	0.0645161	0	0.0882353	0.0192308	0	0.0196078	0	0	0	0	0.0952381	0.0322581	0	0.173913	0	0	0	0	0	0	0.030303	0.0333333	0.03125	0.0277778	0.0294118	0.0243902	0.0232558	0.0322581	0.03125	0.0294118	0.0263158	0.0285714	0.0294118	0.025	0	0	0	0	0	0.0263158	0.0238095	0	0	0	0	0.0740741	0	0	0	0	0.0465116	0.333333	0.05	0.025641	0.025	0.025	0.0232558	0.025641	0.0212766	0.0212766	0.0232558	0	0	0	0.277778	0	0.441176	0	0	0	0	0	0.153846	0.1875	0	0	0	0.037037	0	0	0	0	0	0	0	0	0	0	0.105263	0.625	0.0243902	0.153846	0.0769231	0	0	0.153846	0.097561	0.0952381	0	0.214286	0.27907	0.309524	0.292683	0.325	0.317073	0.268293	0.333333	0.225	0	0	0.153846	0.0909091	0.0909091	0	0	0	0.0357143	0.0434783	0	0	0	0	0.114286	0	0	0.0227273	0.173913	0.0232558	0	0	0	0.162162	0.171429	0.16	0	0	0	0.0384615	0	0	0	0	0	0	0.0740741	0	0	0	0	0	0	0	0.148148	0	0	0	0.02	0	0	0	0.0222222	0	0	0	0	0.0277778	0.0238095	0	0	0	0	0.326087	0.326087	0	0.0294118	0	0	0	0	0	0	0.0263158	0.027027	0	0	0	0	0	0	0	0	0	0	0	0	0.423077	0.4375	0	0.108108	0	0	0	0	0.46875	0.025641	0	0	0	0.05	0	0	0.0588235	0	0	0	0	0.0714286	0	0	0	0	0	0	0	0	0	0	0.306122	0	0	0	0	0	0	0	0	0	0	0	0	0	0	0	0	0	0.0263158	0	0.0232558	0.0263158	0.319149	0	0	0.142857	0	0.0425532	0	0	0	0	0.121212	0.08	0.190476	0	0	0.121212	0	0	0	0	0	0	0	0.0571429	0	0	0.189189	0	0	0	0	0	0	0	0	0	0	0	0	0	0	0	0	0	0.290323	0.464286	0	0.0333333	0	0	0	0	0	0.0333333	0	0	0.0243902	0.173913	0	0	0.0232558	0.0227273	0.0217391	0.02	0	0	0	0	0.0333333	0	0	0	0	0	0	0	0	0	0	0	0	0	0	0	0	0	0	0	0.535714	0.0217391	0.517241	0.325	0	0	0	0	0.0689655	0	0.2	0	0	0.428571	0	0	0	0	0.153846	0	0	0	0.153846	0.0192308	0.0181818	0.0555556	0	0.025641	0	0	0	0	0	0.111111	0.0222222	0	0	0	0	0	0	0	0	0.25	0	0.0232558	0	0.0192308	0.0178571	0	0	0	0	0	0.02	0.0217391	0.0243902	0	0	0.0606061	0.0689655	0.0571429	0.0294118	0	0.0243902	0	0	0.0178571	0.0185185	0.0181818	0	0	0.243243	0.0909091	0	0	0	0.219512	0	0	0	0	0.0526316	0	0.0285714	0	0.025	0	0	0	0	0	0	0	0	0	0	0.428571	0.428571	0.02	0.0526316	0.0869565	0.05	0	0	0	0	0	0	0	0.333333	0	0	0	0	0.025	0	0.290323	0.193548	0.392857	0.407407	0.15625	0.344828	0.027027	0	0	0	0.114286	0	0	0	0	0	0	0	0.025641	0	0.133333	0.0588235	0.025	0	0.727273	0	0	0.0217391	0.0151515	0	0.0238095	0.0238095	0	0	0.0238095	0	1	0	0	0	0	0.0540541	0	0	0.0243902	0	0	0.190476	0	0.0227273	0	0	0.0434783	0	0	0	0	0	0.0196078	0	0	0	0.0208333	0	0	0.142857	0	0	0	0	0	0	0	0	0.111111	0.133333	0	0	0	0	0	0.0222222	0	0	0	0	0	0	0	0	0	0	0.0227273	0.0227273	0.0222222	0.0217391	0.0222222	0.0222222	0	0	0	0.137931	0	0	0	0	0.428571	0.16	0	0	0	0	0	0	0	0	0.375	0.0217391	0	0	0	0	0	0	0	0	0	0.0833333	0	0.037037	0.04	0.0416667	0	0.0232558	0.0357143	0	0.454545	0.0285714	0.0232558	0	0.027027	0.0689655	0.0212766	0	0	0	0	0	0.0227273	0.0227273	0	0.0652174	0	0	0	0	0.166667	0	0.027027	0.0384615	0.0357143	0.0212766	0.0625	0.0243902	0	0	0	0	0	0	0	0
	1ODJ GMP A 1237	0.153846	0.0181818	0	0.64	0.571429	0.0142857	0.181818	0	0	0.0833333	0	0	0.162162	0.105263	0	0	0.0172414	0	0.290323	0.28125	0	0	0.148148	0.181818	0	0.0769231	0.0869565	0	0	0	0	0.73913	0.015873	0.0384615	0	0	0	0	0	0	0	0	0	0	0.121212	0.0869565	0	0.176471	0	0	0.177778	0	0.0204082	0.0185185	0.0138889	0	0	0	0	0	0.114286	0	0.0277778	0.0294118	0.025	0.0217391	0	0	0	0.030303	0	0	0	0	0	0.191489	0.027027	0	0.0434783	0.0222222	0.209302	0	0.210526	0.0930233	0	0.181818	0.195652	0.0833333	0.209302	0.209302	0	0	0	0	0	0.0277778	0	0	0	0.272727	0	0.615385	0	0.025	0	0	0	0	0	0	0	0	0	0	0.0454545	0.317073	0	0	0.025641	0.0571429	0	0	0	0	0	0.0869565	0	0	0	0	0	0.0238095	0	0	0	0.0263158	0	0	0.0322581	0.0588235	0	0	0	0	0.105263	0.181818	0	0.0740741	0	0	0	0	0.0344828	0.551724	0	0.0277778	0.166667	0.1875	0	0.0571429	0	0	0	0	0	0	0	0	0	0.0222222	0	0.0185185	0.0212766	0.0196078	0	0	0	0	0	0	0	0.12	0	0	0	0.027027	0.433333	0	0	0	0.0869565	0	0.0357143	0.1	0	0	0	0	0	0	0.02	0.0204082	0.02	0	0	0.257143	0	0	0	0.0454545	0.25	0.015873	0	0	0.111111	0.125	0	0	0	0	0.0571429	0	0	0	0	0.0263158	0	0	0	0.025	0.025641	0.163636	0	0	0.193548	0	0.0222222	0.0344828	0	0	0	0	0	0.0810811	0.117647	0.03125	0	0	0	0	0	0.15625	0	0.0416667	0	0	0.121212	0.0512821	0	0	0.04	0	0.173913	0.0909091	0.257143	0.264706	0	0.0454545	0.458333	1	0.0833333	0	0.08	0.125	0	0	0	0	0	0	0	0.0263158	0	0.196429	0	0	0.461538	0	0	0.0465116	0.0666667	0	0	0.0666667	0	0.1	0	0.121212	0	0	0	0	0	0	0	0.695652	0	0	0.0294118	0	0	0.0714286	0	0	0	0.0322581	0	0	0.102564	0.142857	0.257143	0.333333	0.272727	0	0.0227273	0.0285714	0	0	0.0192308	0	0	0	0	0.0196078	0.264706	0.0212766	0	0	0.030303	0.538462	0.153846	0	0	0.097561	0.117647	0.208333	0	0.257143	0	0.0434783	0.0425532	0.142857	0	0	0	0	0	0	0	0.357143	0	0.290323	0.027027	0	0.117647	0.121212	0.121212	0.173913	0.0217391	0.125	0	0.153846	0.0344828	0	0.173913	0	0.08	0.025	0.0277778	0.142857	0	0	0	0	0	0	0	0	0.421053	0.0178571	0	0	0.230769	0	0	0.030303	0	0	0	0	0.0555556	0	0	0	0.0285714	0	0	0	0	0	0.310345	0	0	0	0	0	0	0	0.0243902	0.0263158	0	0.166667	0.0882353	0.52	0.15625	0	0.761905	0	0	0	0.142857	0	0	0.0208333	0.03125	0	0	0.193548	0	0	0	0	0	0	0	0	0	0	0	0.0181818	0	0	0	0	0	0.148148	0.08	0.08	0	0	0.0277778	0.025641	0	0.173913	0.184211	0.184211	0.0294118	0.0754717	0.166667	0	0.0769231	0.0769231	0.0689655	0.0588235	0	0	0	0	0.107143	0	0	0	0	0	0	0	0	0.214286	0.047619	0	0	0	0.0952381	0.0555556	0.0833333	0	0	0	0	0	0	0	0	0	0	0	0.0243902	0.025	0	0.0645161	0.0322581	0	0	0	0.458333	0	0	0.0571429	0	0.0178571	0	0.157895	0.166667	0.0243902	0.0212766	0	0	0	0	0.258065	0.130435	0.257143	0	0.0740741	0	0.0434783	0	0	0.03125	0	0	0	0	0	0	0	0.551724	0	0	0	0.114286	0.114286	0	0.047619	0	0	0.0208333	0.0185185	0	0.1875	0.1875	0	0	0.0540541	0.0384615	0	0	0.12	0	0	0	0	0.2	0.0689655	0.0606061	0.0588235	0.0625	0.0606061	0.08	0.0769231	0.0714286	0	0.1875	0	0.0882353	0	0.047619	0	0.125	0	0.0952381	0.0188679	0.0208333	0.186047	0.0689655	0	0	0	0	0	0.148148	0.0740741	0	0	0	0	0.0222222	0	0	0	0	0.0384615	0	0	0	0	0.177778	0	0	0	0.28125	0.025641	0	0	0.0571429	0	0	0	0	0	0.025	0	0	0	0	0.0208333	0	0	0.0169492	0.0172414	0.025641	0	0.0204082	0	0	0.0277778	0	0	0	0	0.0357143	0	0.08	0	0	0	0.0294118	0	0.117647	0	0.0232558	0.0243902	0.0227273	0	0.151515	0	0.107143	0	0	0.137931	0.0322581	0.133333	0	0.0344828	0.214286	0	0.393939	0	0.0416667	0	0.64	0	0	0	0.0526316	0	0	0	0	0	0	0	0.148148	0	0	0.194444	0.433333	0.40625	0.09375	0.0909091	0	0.0689655	0.114286	0	0	0	0.166667	0	0.0689655	0	0.162162	0.0606061	0	0	0	0	0.142857	0.0192308	0	0	0.0204082	0.0740741	0	0.133333	0	0.0263158	0	0	0.0645161	0.153846	0.157895	0	0.0606061	0.0285714	0.18	0.111111	0	0	0	0	0	0	0.030303	0.0333333	0.0333333	0	0	0	0	0	0.08	0	0	0	0.025	0	0.136364	0	0.173913	0.228571	0	0	0	0	0.0192308	0.0208333	0	0.0357143	0	0.0714286	0	0.0645161	0.0333333	0.1875	0.0540541	0	0	0.0833333	0	0	0.0322581	0	0	0	0.0689655	0	0	0	0	0	0	0	0	0	0	0	0	0.214286	0	0	0	0	0.0181818	0	0	0	0	0.166667	0.0178571	0	0	0	0.0243902	0	0	0.133333	0	0.114286	0.117647	0	0	0	0	0	0	0	0	0	0	0	0	0	0.08	0.181818	0.236842	0.366667	0.025641	0	0	0	0	0	0.16	0.0263158	0	0	0	0	0	0.142857	0	0	0.166667	0	0.0222222	0	0	0.0833333	0	0	0.0434783	0.264706	0	0	0.148936	0.0333333	0.0740741	0.0645161	0.0606061	0.1	0.0833333	0	0.027027	0.0322581	0	0	0.0606061	0	0	0	0	0.0192308	0.152174	0	0.0714286	0	0.0444444	0.0666667	0	0	0.0344828	0	0	0	0	0.0204082	0.0217391	0.0425532	0.0222222	0.0217391	0.0222222	0.02	0.02	0	0	0	0	0	0.0294118	0.290323	0.257143	0.257143	0.257143	0	0	0	0	0	0	0	0.0212766	0	0	0	0	0.0208333	0	0.0512821	0	0.0512821	0	0.025	0.0277778	0.030303	0.0172414	0	0	0.0243902	0	0	0	0	0	0	0.307692	0.0769231	0.2	0.09375	0.025	0	0	0	0	0	0.02	0.0882353	0.030303	0	0.030303	0	0	0	0	0	0	0	0.0243902	0	0	0	0	0	0	0	0.0487805	0.0465116	0.075	0.0227273	0	0.025	0	0.151515	0	0	0	0.333333	0.228571	0.139535	0.12766	0.0357143	0.114286	0	0.166667	0.0322581	0.0208333	0	0.0208333	0.0204082	0	0.097561	0	0	0	0	0	0	0	0.16	0	0	0.0285714	0.0238095	0	0	0	0	0	0	0.133333	0	0	0	0.03125	0	0	0.03125	0	0	0	0	0	0	0.257143	0	0	0	0	0	0	0	0.16	0.428571	0.551724	0	0	0.142857	0	0	0	0.191489	0	0.133333	0.02	0	0.111111	0	0	0.333333	0.28125	0.236842	0.366667	0	0	0	0	0	0	0	0	0	0	0	0	0	0	0	0	0.166667	0.117647	0	0.214286	0	0.025	0	0.2	0.137931	0	0	0	0.0212766	0.0208333	0.0208333	0.176471	0	0	0	0	0	0	0	0	0.04	0	0	0.0909091	0.0384615	0.04	0.0769231	0.08	0.08	0	0.0434783	0	0	0	0.0208333	0	0	0	0	0	0	0	0	0	0	0.216216	0	0	0	0	0	0	0	0	0	0.117647	0	0	0.151515	0	0.171429	0	0.025	0	0	0.105263	0	0.0555556	0.115385	0	0	0	0.0277778	0	0	0	0.0227273	0	0	0	0	0	0.285714	0	0.047619	0	0	0	0	0	0	0.592593	0	0	0	0.0344828	0	0.047619	0	0	0	0.0952381	0.0294118	0.0833333	0.05	0	0.0465116	0	0.148148	0.027027	0.0208333	0	0	0	0.181818	0	0.0294118	0.0294118	0	0	0.0285714	0	0	0	0	0	0	0	0	0	0	0.272727	0.264706	0.28125	0	0.030303	0	0.148148	0.103448	0	0	0	0.157895	0.304348	0.181818	0	0.030303	0	0.0163934	0	0.0263158	0.0232558	0	0	0	0	0.0465116	0.0434783	0.0212766	0	0	0.0526316	0	0.0192308	0	0	0.233333	0.0645161	0.0606061	0.0294118	0	0.075	0	0.1	0	0.102564	0.204545	0.290323	0	0	0	0	0	0	0	0	0	0	0	0	0	0	0.0277778	0	0	0	0	0	0	0	0	0	0	0	0	0	0.32	0.0227273	0.0227273	0	0	0	0	0	0	0	0	0.73913	0	0.108108	0.108108	0.03125	0.114286	0.0208333	0	0	0	0.238095	0	0	0	0	0	0	0	0	0	0	0	0.0227273	0.410256	0	0	0.288889	0	0	0	0	0.0222222	0	0	0	0	0	0	0.2	0.0666667	0.242424	0	0	0.0526316	0.0454545	0.0487805	0.0222222	0.0178571	0	0	0	0	0	0.0731707	0	0	0	0	0	0	0	0	0	0	0	0	0.0178571	0.0322581	0	0	0.0810811	0	0	0	0	0	0	0	0	0	0	0	0	0	0.097561	0.533333	0.137931	0	0	0	0.142857	0	0	0	0	0	0	0	0	0	0	0	0.269231	0	0	0	0	0	0	0	0	0	0	0.115385	0	0	0	0	0	0	0	0	0	0	0	0.117647	0	0	0.027027	0	0.0277778	0.0555556	0.133333	0.129032	0.129032	0.133333	0.142857	0.129032	0.114286	0	0.0344828	0.0740741	0	0.153846	0	0	0.25	0.173913	0	0	0	0	0	0	0	0	0	0	0	0	0.0689655	0	0	0	0	0	0	0.0263158	0.114286	0	0	0	0	0.0833333	0.0277778	0.148148	0	0	0.0588235	0.166667	0.16	0	0	0	0.194444	0	0	0	0	0	0	0	0.025	0	0	0	0.0131579	0.0294118	0	0	0.0769231	0	0.21875	0.02	0.125	0.225806	0.290323	0	0.15625	0	0.16129	0.166667	0.16129	0.0243902	0	0	0	0	0	0	0	0	0	0	0	0	0	0	0	0	0	0	0	0	0	0.272727	0	0.025	0	0	0.225806	0	0	0	0.117647	0.025	0	0	0	0	0.166667	0.209302	0	0	0	0.214286	0.108696	0.106383	0.0232558	0	0	0	0.282609	0	0	0	0.027027	0.0238095	0	0	0	0	0	0.236842	0	0.097561	0.272727	0.0243902	0	0	0	0	0	0	0	0	0	0	0	0.169811	0	0.0322581	0.1	0	0	0.0227273	0	0.0487805	0.08	0	0.121212	0	0	0.0243902	0	0	0	0	0	0.0344828	0.0227273	0	0	0.037037	0	0.0681818	0	0	0	0	0	0	0	0	0	0	0	0	0	0	0	0	0	0	0	0	0.0322581	0	0	0.121212	0	0	0	0	0	0.111111	0.030303	0.027027	0	0.0526316	0.0243902	0	0.0178571	0.0285714	0.0232558	0	0	0	0	0	0	0	0	0	0	0.0222222	0	0	0	0	0	0.32	0	0.32	0	0	0	0	0	0	0	0	0	0.0217391	0	0	0	0.0444444	0	0	0.0204082	0	0.0645161	0.0952381	0	0	0	0	0	0	0	0	0	0.5	0	0	0	0	0.64	0	0.258065	0.0344828	0	0	0	0	0.0322581	0	0	0	0	0.483871	0.516129	0	0.114286	0	0	0	0	0	0	0	0	0	0	0	0	0	0	0	0	0	0	0	0	0.241379	0.233333	0.225806	0.212121	0.21875	0.16	0.0357143	0	0	0	0	0.0294118	0.0285714	0	0	0	0	0	0	0	0	0	0	0	0	0	0	0.64	0.0571429	0	0	0.0322581	0	0.0344828	0	0.037037	0	0.0277778	0	0	0	0	0	0.166667	0.025641	0.166667	0	0	0	0	0.142857	0	0	0	0.0238095	0	0	0	0	0.0930233	0.0227273	0.0232558	0	0	0	0	0	0.0243902	0	0.148148	0	0.307692	0	0	0.264706	0	0	0	0	0	0	0	0	0	0	0	0.121212	0.142857	0.0208333	0.0285714	0.0285714	0.0294118	0	0	0.121212	0.0571429	0.0571429	0.0571429	0	0	0	0.133333	0.0588235	0	0.230769	0.434783	0.157895	0.025641	0	0.0540541	0.0277778	0	0	0	0	0.025641	0.0263158	0.025	0.0208333	0.02	0	0.105263	0	0.1	0.153846	0	0	0	0	0	0	0.111111	0	0	0	0	0.266667	0	0	0	0	0	0	0	0	0.047619	0.0217391	0	0	0	0	0.0625	0	0.027027	0.0188679	0	0.0192308	0	0	0	0	0.0434783	0	0	0.166667	0	0	0	0	0	0	0	0	0	0	0	0	0	0	0	0	0	0	0	0	0	0	0	0	0	0	0.0232558	0	0.03125	0	0	0.0344828	0	0	0	0	0.0454545	0.139535	0.047619	0.025	0.0243902	0.0243902	0.0227273	0.025	0.0208333	0.0208333	0.0227273	0	0	0	0.147541	0	0.219512	0	0	0	0	0	0.148148	0.181818	0	0	0	0.0357143	0	0	0	0	0	0	0	0	0	0	0.102564	0.290323	0	0.148148	0.0238095	0	0	0.148148	0.0952381	0.0930233	0	0.0612245	0.12	0.142857	0.125	0.148936	0.145833	0.104167	0.152174	0.0638298	0	0	0.148148	0.121212	0.121212	0	0.025	0.0263158	0.0344828	0.0416667	0	0	0.0277778	0	0.111111	0	0.0294118	0.0222222	0.166667	0.0227273	0	0	0	0.157895	0.166667	0.153846	0	0	0	0.037037	0	0.027027	0	0	0	0	0.0714286	0	0	0.0294118	0	0	0	0	0.142857	0	0	0	0.0196078	0	0	0	0.0217391	0	0.0294118	0	0	0.027027	0.047619	0.0243902	0.0232558	0.0208333	0	0.169811	0.169811	0	0.0285714	0	0	0	0	0	0	0	0.0263158	0	0	0	0	0	0	0	0.0243902	0	0	0	0	0.225806	0.205128	0	0.105263	0.0277778	0.0277778	0	0	0.5	0.025	0.0384615	0.037037	0.037037	0.0487805	0	0	0.0571429	0	0	0	0	0.0454545	0	0	0	0	0	0	0	0	0	0	0.160714	0	0	0	0	0	0	0	0	0	0.0606061	0	0	0	0	0	0.0217391	0	0.025641	0	0.0227273	0.025641	0.166667	0	0	0.137931	0.0243902	0	0	0.125	0	0	0.117647	0.037037	0.181818	0	0	0.117647	0	0	0	0	0	0	0	0	0	0	0.40625	0	0	0	0	0	0	0	0	0.233333	0.225806	0.241379	0.241379	0.212121	0.225806	0.0263158	0	0.025641	0.138889	0.2	0	0	0	0	0.025	0	0.025641	0.0322581	0	0	0	0.166667	0.030303	0	0	0	0	0	0	0	0	0	0.0322581	0.0294118	0	0.0285714	0.0277778	0	0	0	0	0	0.0666667	0	0	0	0	0	0	0	0	0	0.257143	0.0212766	0.25	0.148936	0	0	0	0	0.0666667	0	0.228571	0	0	0.214286	0	0	0	0	0.148148	0	0	0	0.148148	0.0188679	0.0178571	0	0	0	0	0	0	0	0	0.108108	0.0217391	0	0	0	0	0	0	0	0	0.214286	0	0	0	0	0	0	0	0	0	0	0	0.0666667	0.0487805	0	0	0	0	0	0	0	0	0	0.025641	0.0175439	0.0181818	0.0178571	0	0	0.516129	0.121212	0	0	0	0.457143	0	0	0	0.03125	0.0512821	0	0.0277778	0	0.0243902	0	0	0	0	0	0.0555556	0.0540541	0.0555556	0	0	0.214286	0.214286	0.0196078	0.0512821	0.0833333	0.0487805	0	0	0	0	0	0	0	0.173077	0	0	0	0	0.0243902	0	0.64	0.1875	0.428571	0.3	0.1875	0.428571	0	0	0	0	0.111111	0	0	0	0	0	0	0	0.025	0.0869565	0.129032	0.0571429	0.0243902	0	0.344828	0	0	0.0212766	0	0	0.0232558	0.0232558	0	0	0.0232558	0	0.458333	0	0	0	0	0.0526316	0	0	0.0238095	0.0322581	0	0.181818	0	0	0	0	0	0	0	0	0	0	0	0	0	0	0.0204082	0	0.0232558	0.137931	0	0	0	0	0	0	0	0	0.107143	0.129032	0	0	0	0	0	0.0217391	0	0	0	0	0	0	0	0	0	0	0.0222222	0.0222222	0.0217391	0.0212766	0.0217391	0.0217391	0	0	0	0.133333	0	0	0	0	0.28125	0.153846	0	0	0	0	0	0	0	0	0.217391	0.0212766	0	0	0	0	0	0	0	0	0	0.0384615	0	0	0.0384615	0.0833333	0	0.0227273	0	0	0.225	0.0277778	0	0	0.0263158	0.0666667	0.0425532	0	0	0	0	0	0.0454545	0	0	0.0204082	0	0	0	0	0.0588235	0	0.0263158	0.0769231	0.0714286	0	0	0	0	0.130435	0	0	0	0	0	0
	1OGD RIP A 1134	0.176471	0.0222222	0	0.0689655	0.0625	0.0166667	0	0	0	0.454545	0	0	0.1	0.185185	0	0	0.0208333	0	0.0714286	0.0689655	0	0	0.166667	0.454545	0	0	0.153846	0	0	0	0	0.0714286	0.0188679	0	0	0	0	0	0	0	0	0	0	0	0.08	0.153846	0	0.0344828	0	0	0.0487805	0	0.025641	0.0227273	0.016129	0	0	0	0	0	0.0357143	0	0	0	0	0	0	0	0	0.0434783	0	0	0	0	0	0.0454545	0.037037	0	0	0.0285714	0.05	0	0	0	0	0.230769	0.0465116	1	0.05	0.05	0	0	0	0	0	0.0384615	0	0	0	0.0697674	0	0.0666667	0	0.0333333	0	0	0	0	0	0	0.04	0	0	0	0.025	0.047619	0	0	0	0.0384615	0	0	0	0	0	0.153846	0	0	0	0	0	0	0	0	0	0.0357143	0	0	0.047619	0.181818	0	0	0	0	0.185185	0.454545	0	0.357143	0	0	0	0	0.0526316	0.0606061	0	0.0384615	0.384615	0.0769231	0	0.08	0	0	0	0	0	0	0	0	0.0416667	0.0285714	0	0.0227273	0	0.0243902	0	0	0	0	0	0	0	0	0	0	0	0	0.0645161	0	0	0	0.153846	0	0	0.0967742	0	0	0	0	0	0	0.025	0.025641	0.025	0	0	0.0625	0	0	0	0	0.111111	0.0188679	0	0	0	0	0	0	0	0	0.125	0	0	0	0	0.0357143	0	0	0	0.0333333	0.0344828	0.0384615	0	0	0	0	0.0285714	0.0526316	0	0	0	0	0	0.111111	0.0769231	0.0454545	0	0	0	0	0	0.0384615	0	0	0	0	0.08	0.107143	0	0	0	0	0.133333	0.04	0.0625	0.0645161	0	0	0.0869565	0.0833333	1	0	0.0625	0.133333	0	0	0	0	0	0	0	0.0357143	0	0.0363636	0	0	0.0769231	0	0	0.0606061	0.157895	0	0	0	0	0.0967742	0	0.0384615	0	0	0	0	0	0	0	0.0740741	0	0	0	0	0	0.0294118	0	0	0	0.1	0	0	0.0645161	0	0.0625	0	0.0666667	0	0.0294118	0	0	0	0.0238095	0	0	0	0	0	0.178571	0.0555556	0	0	0.0434783	0.0714286	0.25	0	0	0	0.0769231	0.0434783	0	0.0625	0	0	0	0	0	0	0	0	0	0	0	0	0	0.0714286	0.037037	0	0.0769231	0.125	0.125	0.133333	0.0277778	0.0625	0	0.176471	0.0526316	0	0.214286	0	0.133333	0.0333333	0.0384615	0.1	0	0	0	0	0	0	0	0	0.047619	0	0	0	0.0555556	0	0	0	0	0	0.0526316	0.047619	0.037037	0	0	0	0	0	0	0	0	0	0.0769231	0	0	0	0	0	0	0	0.0322581	0.0357143	0	0.2	0	0.0769231	0.08	0	0.08	0	0	0	0.0555556	0	0	0.0263158	0	0	0	0.08	0	0	0	0	0	0	0	0	0	0	0	0	0	0	0	0	0	0.4	0.545455	0.214286	0	0	0.0384615	0	0	0.047619	0.09375	0.09375	0	0.0930233	0.0392157	0	0.125	0.125	0.05	0.04	0	0	0	0	0.105263	0	0	0	0	0	0	0	0	0.0512821	0	0	0	0	0	0.12	0	0	0	0	0	0	0	0	0	0	0	0	0	0	0	0.15	0	0	0	0	0.0869565	0	0	0.08	0	0.0217391	0	0.037037	0.384615	0.0322581	0	0	0	0	0	0.0740741	0.05	0.0625	0	0.461538	0	0	0	0	0.0952381	0	0	0	0	0	0	0	0.0606061	0	0	0	0.0740741	0.0740741	0	0	0	0	0.0540541	0.0465116	0	0.0444444	0.0444444	0	0	0	0	0	0	0.0588235	0	0	0	0	0.0833333	0.05	0.0416667	0.04	0.0434783	0.0416667	0.0625	0.0588235	0.0526316	0	0.0681818	0	0.08	0	0	0	0.130435	0	0	0.0232558	0.0540541	0.0512821	0.05	0	0	0	0	0	0.235294	0.357143	0	0	0	0	0.0285714	0	0	0	0	0	0	0	0	0	0.0487805	0	0	0	0.0689655	0	0	0	0.0384615	0	0	0	0	0	0	0	0	0	0	0	0	0	0.0204082	0.0208333	0.0344828	0	0.025641	0	0	0	0	0	0	0	0.0555556	0	0	0	0	0	0	0	0.217391	0	0	0	0	0	0.0769231	0	0.105263	0	0	0.15	0.222222	0.142857	0	0.111111	0.0512821	0	0.0588235	0	0	0	0.0689655	0	0	0	0.2	0	0	0	0	0	0	0	0	0	0	0.0645161	0.0645161	0.0606061	0	0	0	0.05	0.0740741	0	0	0	0.5	0	0.05	0	0.0645161	0.0869565	0	0	0	0	0.1	0.0238095	0	0	0.025641	0.357143	0	0.142857	0	0	0	0	0	0.111111	0.0909091	0	0.0869565	0	0.0425532	0.0714286	0	0	0	0	0	0	0	0.05	0.05	0	0	0	0	0	0.133333	0	0	0	0.0333333	0	0.153846	0	0.133333	0.1	0	0	0	0	0.0238095	0	0	0	0	0	0	0	0	0.0769231	0	0	0	0.142857	0	0	0.047619	0	0	0	0.05	0	0	0	0	0	0	0	0	0	0	0	0	0.0909091	0	0	0	0	0.0222222	0	0	0	0	0.0392157	0	0	0	0	0	0	0	0.2	0	0.0740741	0.0769231	0	0	0	0	0	0	0	0	0	0	0	0	0	0.133333	0.230769	0.0571429	0.0689655	0.0344828	0	0	0	0	0	0.583333	0	0	0	0	0	0	0.294118	0	0	0.0263158	0	0.0285714	0	0	0	0	0	0.0555556	0.0645161	0	0	0.0232558	0	0	0	0	0	0	0	0	0	0	0	0.190476	0	0	0	0	0.0238095	0.0238095	0	0.111111	0	0	0.157895	0	0	0	0	0	0	0	0.025641	0.0277778	0.0263158	0.0285714	0.0277778	0.0285714	0.025	0.025	0	0	0	0	0	0	0.0714286	0.0625	0.0625	0.0625	0	0	0	0	0	0	0	0	0	0	0	0	0.0263158	0	0.0333333	0	0.0333333	0	0	0.0384615	0.0434783	0.0652174	0	0	0.0322581	0	0	0	0	0	0	0.0909091	0.0322581	0.0833333	0	0	0	0	0	0	0	0.025	0.0384615	0	0	0	0	0	0	0	0	0	0	0	0	0	0	0	0	0	0	0	0	0	0	0	0.0333333	0	0	0	0	0	0.0833333	0.0645161	0.0833333	0.075	0	0.16	0	0.384615	0.1	0	0	0	0	0	0	0	0	0	0	0	0	0	0.1875	0	0	0	0	0	0	0	0	0	0	0	0	0	0	0.0952381	0	0	0	0	0	0	0	0	0	0.0625	0	0	0	0	0	0	0	0	0.0526316	0.0606061	0	0	0.157895	0	0	0	0.0454545	0	0.142857	0	0	0.153846	0	0	0.0833333	0.0689655	0.0571429	0.0689655	0	0	0	0	0	0	0	0	0	0	0	0	0	0	0	0	0.384615	0.217391	0	0.0909091	0	0	0	0.04	0	0	0	0	0.027027	0.0263158	0.0263158	0.0714286	0	0	0	0	0	0	0	0	0	0	0	0	0	0	0	0	0	0	0	0	0	0	0	0	0	0	0	0	0	0	0	0	0	0.0606061	0	0	0	0	0	0	0	0	0	0.0769231	0	0	0.037037	0	0.107143	0	0	0	0	0.0666667	0	0	0	0	0	0	0	0	0	0	0	0	0	0	0	0	0.0833333	0	0	0	0	0	0	0	0	0.0645161	0	0	0	0	0	0	0	0	0	0.0909091	0	0.105263	0.0322581	0	0	0	0.105263	0	0	0	0	0	0.142857	0	0	0	0	0	0.04	0	0	0	0	0	0	0	0	0	0	0.0322581	0.03125	0.0333333	0	0.0434783	0	0.235294	0	0	0	0	0.0625	0	0	0	0	0	0	0	0.0357143	0.030303	0	0	0	0	0.129032	0.117647	0.027027	0	0	0.0638298	0	0.0238095	0	0	0.08	0	0	0	0	0.0645161	0	0.0625	0	0.137931	0.0487805	0.0714286	0	0	0	0	0	0	0	0	0	0	0	0	0	0	0	0	0	0	0	0	0	0	0	0	0	0	0	0	0.0952381	0	0	0	0	0	0	0	0	0	0	0.0714286	0	0.0689655	0.0689655	0	0.115385	0.0263158	0	0	0	0.05	0	0	0	0	0	0	0	0	0	0	0	0.0294118	0.0465116	0	0	0.0434783	0	0	0	0	0	0	0	0	0	0	0	0.0555556	0.027027	0.107143	0	0	0	0	0	0	0.0217391	0	0	0	0	0	0	0	0	0	0	0	0	0	0	0	0	0	0	0.0217391	0	0	0	0	0	0	0	0	0	0	0	0	0	0	0	0	0	0.0606061	0.0909091	0.15	0	0	0	0.1	0	0	0	0	0	0	0	0	0	0	0	0	0	0	0	0	0	0	0	0	0	0	0	0	0	0	0	0	0	0	0	0	0	0	0	0	0	0	0	0	0	0.142857	0.136364	0.136364	0.142857	0.222222	0.190476	0.115385	0	0.0526316	0.0555556	0	0.111111	0	0	0.0606061	0.133333	0	0	0	0	0	0	0	0	0	0	0	0	0.235294	0	0	0	0	0	0	0.0357143	0.0740741	0	0	0	0	0	0	0.235294	0	0	0	0.125	0.117647	0	0	0	0	0	0	0	0	0	0	0	0	0	0	0	0.0151515	0	0	0	0	0	0	0.025	0.130435	0	0.0714286	0	0	0	0	0	0	0	0	0	0	0	0	0	0	0	0	0	0	0	0	0	0	0	0	0	0	0	0	0.0666667	0	0	0	0	0.037037	0	0	0	0.0769231	0	0	0	0	0	0.0666667	0.05	0	0	0	0.0512821	0.0512821	0.05	0.030303	0	0	0	0.0425532	0	0	0	0	0	0	0	0	0	0	0.0571429	0	0.09375	0.0666667	0	0	0	0	0	0	0	0	0	0	0	0	0.04	0	0.047619	0	0	0	0	0	0.1	0.133333	0	0.173913	0	0	0	0	0	0	0	0	0	0	0	0	0.0697674	0	0.0277778	0	0	0	0	0	0	0	0	0	0	0	0	0	0	0	0	0	0	0	0	0	0	0	0.227273	0	0	0	0	0	0.25	0	0.037037	0	0	0	0	0.0217391	0	0	0	0	0	0	0	0	0	0	0	0	0	0	0	0	0	0	0.0952381	0	0.0952381	0	0	0	0	0	0	0	0	0	0	0	0	0	0	0	0	0	0	0	0	0	0	0	0	0	0	0	0	0	0.0555556	0	0	0	0	0.0689655	0	0.115385	0.0526316	0	0	0	0	0.047619	0	0	0	0	0.0588235	0.0571429	0	0	0	0	0	0	0	0	0	0	0	0	0	0	0	0	0	0	0	0	0	0	0	0	0	0	0	0	0	0	0	0	0	0	0	0	0	0	0	0	0	0	0	0	0	0	0	0	0	0.0689655	0.08	0	0	0	0	0	0	0	0	0	0	0	0	0	0	0.0666667	0.0344828	0.384615	0	0	0	0	0.0714286	0	0	0	0	0	0	0	0	0	0	0	0	0	0	0	0	0.0322581	0	0.166667	0	0.0909091	0	0	0.0645161	0	0	0	0	0	0	0	0	0	0	0	0	0	0	0	0	0.0416667	0	0	0	0	0	0	0	0	0	0.2	0	0	0.027027	0.0952381	0.037037	0	0	0.0740741	0	0	0	0	0	0	0	0	0	0	0	0.0666667	0	0.15	0.25	0	0	0	0	0	0	0.0526316	0	0	0	0	0.0769231	0	0	0	0	0	0	0	0	0	0	0	0	0	0	0.142857	0	0	0.0232558	0	0.0238095	0	0	0	0	0	0	0	0.384615	0	0	0	0	0	0	0	0	0	0	0	0	0	0.0454545	0	0	0	0	0	0	0	0	0	0	0	0	0	0	0	0	0	0	0	0	0	0	0.0909091	0.0540541	0	0.0333333	0.0322581	0.0322581	0.0294118	0.0333333	0.0263158	0.0263158	0.0294118	0	0	0	0.0344828	0	0.0526316	0	0	0	0	0	0.235294	0.0740741	0	0	0	0	0	0	0	0	0	0	0	0	0	0	0.1	0.0714286	0	0.166667	0.03125	0	0	0.235294	0.0909091	0.0882353	0	0	0.0222222	0.0454545	0.0232558	0.047619	0.0465116	0	0.0238095	0	0	0	0.166667	0	0	0	0	0	0	0	0	0	0	0	0.0714286	0	0	0	0.384615	0	0	0	0	0.133333	0.103448	0.176471	0	0	0	0	0	0	0	0	0.0465116	0	0.538462	0	0	0	0	0	0	0	0.294118	0	0	0	0.0243902	0	0	0	0	0	0	0	0	0.037037	0	0	0	0	0	0.04	0.04	0	0.04	0	0	0	0	0	0	0	0	0	0	0	0	0	0	0	0	0	0	0	0	0.0769231	0.0571429	0	0.230769	0	0	0	0	0.0555556	0.0333333	0	0	0	0.1	0	0	0.08	0	0	0	0	0	0	0	0	0	0	0	0	0	0	0	0.0377358	0	0	0	0	0	0	0	0	0	0	0	0	0	0	0	0	0	0	0	0	0	0.0392157	0	0	0.277778	0	0	0	0	0	0	0.0769231	0	0.230769	0	0	0.0769231	0	0	0	0	0	0	0	0	0	0	0.0606061	0	0	0	0	0	0	0	0	0	0	0	0	0	0	0	0	0	0.0689655	0.0666667	0	0	0	0	0	0	0	0	0	0	0	0.2	0	0	0	0	0	0	0	0	0	0	0	0	0	0	0	0	0	0	0	0	0	0	0	0	0	0	0	0	0	0	0.0625	0.027027	0.0606061	0.0232558	0	0	0	0	0	0	0.0645161	0	0	0.0512821	0	0	0	0	0.166667	0	0	0	0.166667	0.0232558	0.0217391	0	0	0	0	0	0	0	0	0.0689655	0.0277778	0	0	0	0	0	0	0	0	0.0512821	0	0	0	0	0	0	0	0	0	0	0	0	0	0	0	0	0	0	0	0	0	0	0	0.0212766	0.0222222	0.0217391	0	0	0.0882353	0.08	0	0	0	0.0512821	0	0	0	0	0	0	0	0	0	0	0	0	0	0	0	0	0	0	0	0.0512821	0.0512821	0.0243902	0	0.0666667	0.03125	0	0	0	0	0	0	0	0.0408163	0	0	0	0	0.0322581	0	0.0689655	0.0769231	0.0714286	0.0740741	0.0769231	0.0714286	0	0	0	0	0.0714286	0	0	0	0	0	0	0	0	0	0.136364	0.173913	0.0322581	0	0.0740741	0	0	0.027027	0	0	0.030303	0.030303	0	0	0	0	0.0869565	0	0	0	0	0.0344828	0	0	0	0	0	0.230769	0	0	0	0	0	0	0	0	0	0	0	0	0	0	0	0	0	0.0952381	0	0	0	0	0	0	0	0	0.105263	0.136364	0	0	0	0	0	0.0277778	0	0	0	0	0	0	0	0	0	0	0.0285714	0.0285714	0.0277778	0.027027	0.0277778	0.0277778	0	0	0	0.333333	0	0	0	0	0.0689655	0.333333	0	0	0	0	0	0	0	0	0.0454545	0.027027	0	0	0	0	0	0	0	0	0	0	0	0	0	0	0	0	0	0	0.0540541	0.0384615	0	0	0	0.1	0	0	0	0	0	0	0	0	0	0	0	0	0	0	0	0	0	0	0	0	0	0	0	0	0	0	0	0	0	0
	1OGX EQU A 1128	0	0	0	0	0	0.0285714	0	0.0285714	0	0	0	0.037037	0	0	0.0384615	0	0.0526316	0	0	0	0	0	0	0	0	0	0	0	0.037037	0.125	0.0238095	0	0.015625	0	0.030303	0.0322581	0	0.030303	0	0	0	0	0	0	0	0	0.0652174	0	0	0	0	0.030303	0.02	0.037037	0.0136986	0	0.0294118	0	0	0	0	0	0	0	0.0243902	0.0212766	0.027027	0	0	0.0606061	0	0.119048	0.121951	0	0.025	0	0.0263158	0	0.0416667	0	0	0	0	0	0	0	0	0	0	0	0	0.03125	0.03125	0	0.0263158	0	0.0434783	0.0416667	0.0625	0	0.16129	0	0.030303	0.0769231	0	0	0	0	0	0	0	0.0277778	0	0	0	0	0.025	0.0666667	0	0	0.0882353	0.0909091	0.0285714	0.0882353	0	0	0	0	0.114286	0.0243902	0.0434783	0.047619	0	0.0731707	0.0285714	0.025641	0	0.03125	0	0	0.0277778	0	0	0	0	0	0.0294118	0	0.08	0	0	0	0	0	0.0277778	0.1875	0	0	0.0294118	0	0.027027	0.121212	0.0645161	0.0526316	0.0227273	0.114286	0.0285714	0	0	0.0217391	0	0.0181818	0.0208333	0.0392157	0	0.0294118	0.0277778	0	0.0277778	0	0	0	0.0425532	0	0.025641	0.0263158	0	0	0.115385	0	0	0	0	0	0	0.0652174	0.0666667	0.0731707	0.0731707	0.0192308	0.0196078	0.02	0.0196078	0	0.0263158	0	0.173913	0.0526316	0	0	0	0.0483871	0	0.0227273	0	0	0.0740741	0	0	0	0	0	0.111111	0	0	0.0810811	0.15	0.125	0	0	0	0.0483871	0.16	0	0	0.0232558	0.0217391	0.0333333	0.0232558	0	0.0333333	0.0232558	0.0232558	0	0	0.030303	0.0243902	0	0.0666667	0.0243902	0.0666667	0	0.0285714	0	0	0	0	0	0.0243902	0	0	0.0571429	0	0	0	0	0.03125	0	0	0	0	1	0	0	0.0322581	0	0	0.171429	0.030303	0.04	0.116279	0	0	0	0	0	0	0.0416667	0	0	0	0	0	0	0.030303	0	0.0810811	0	0.1	0	0.025641	0.027027	0.0952381	0.0333333	0.0263158	0	0.047619	0	0.0285714	0	0	0	0.0222222	0.04	0	0	0.0434783	0	0	0	0	0	0	0	0	0	0.125	0	0.0188679	0.0606061	0.030303	0	0	0.06	0	0.0208333	0	0.0277778	0.0606061	0	0	0.0882353	0.027027	0	0	0	0.0714286	0	0	0	0	0.025	0.0294118	0.0434783	0.0833333	0.0416667	0.08	0.025641	0	0	0	0	0.0263158	0.0384615	0	0	0	0	0.0212766	0	0.0238095	0	0	0	0	0	0	0	0.1875	0	0	0.0133333	0.0294118	0	0.0454545	0.0638298	0.0434783	0.0408163	0	0.0357143	0.027027	0.025	0	0.0263158	0.0555556	0	0.0222222	0.0263158	0	0	0	0.0769231	0	0.075	0.0277778	0	0.0238095	0	0	0.0769231	0	0.037037	0.03125	0	0.030303	0	0	0	0.0238095	0.025641	0	0	0.0555556	0	0	0.0196078	0	0	0	0.0416667	0	0	0	0.0416667	0.030303	0	0.08	0	0.0357143	0	0.0333333	0.037037	0.0322581	0.0645161	0	0.0740741	0.0434783	0.0714286	0	0.0178571	0	0.0606061	0.130435	0.0263158	0	0	0	0	0	0.0285714	0.027027	0.025	0	0	0	0	0.0285714	0	0	0.0222222	0	0	0	0.0277778	0.0833333	0.0277778	0.0322581	0.025641	0	0.0454545	0.0606061	0	0.0625	0	0.03125	0	0.0666667	0	0	0.0243902	0	0.238095	0	0	0	0.0384615	0	0.0285714	0	0.0363636	0	0	0.0689655	0	0.104167	0	0	0.0243902	0	0	0	0.105263	0.0217391	0	0	0.0444444	0	0	0.0232558	0	0.0869565	0.0151515	0	0	0.0208333	0	0	0	0	0	0.0192308	0	0	0	0.107143	0	0.111111	0	0	0.08	0	0	0	0	0.0588235	0	0	0.037037	0.0384615	0	0	0	0.0810811	0	0	0.0222222	0.0204082	0.0181818	0.047619	0	0	0.0238095	0.0232558	0.0526316	0.0377358	0	0.0666667	0.0357143	0.0810811	0	0	0	0	0	0	0	0	0	0	0	0	0	0	0	0	0.05	0.097561	0	0	0.117647	0	0.0377358	0.0204082	0	0.0322581	0.0322581	0.0333333	0.03125	0.0357143	0.0526316	0	0	0.12	0	0.0408163	0.025	0.0217391	0.129032	0.09375	0.129032	0	0	0.0185185	0	0.030303	0	0	0	0	0	0	0.0512821	0.047619	0	0	0.12	0.0882353	0	0.15	0.037037	0	0	0.0526316	0.0243902	0	0	0	0	0.0338983	0.0344828	0	0.0344828	0.0408163	0	0.0263158	0.027027	0.04	0	0.0238095	0	0	0.142857	0	0	0	0	0.0285714	0.0714286	0	0	0	0	0.0222222	0	0	0.0540541	0	0	0	0	0	0	0	0	0	0	0	0.181818	0	0	0	0	0	0.0285714	0	0.075	0.148148	0.133333	0	0	0.075	0.0714286	0.0322581	0.0192308	0.0217391	0	0.0232558	0.0222222	0	0	0	0	0	0.0930233	0	0.0322581	0	0.130435	0	0.037037	0	0	0	0.0666667	0	0.0645161	0	0.0384615	0	0	0.02	0	0.027027	0	0	0.025641	0.0212766	0	0	0	0	0.0263158	0	0.0882353	0	0	0	0	0	0	0	0	0.0294118	0	0	0.0810811	0.0285714	0	0.0606061	0	0	0.0425532	0.0238095	0.0212766	0.05	0	0	0.0212766	0	0	0	0.025641	0.0606061	0	0	0	0.0238095	0.0344828	0.0512821	0.0333333	0.0645161	0.030303	0.0322581	0	0	0.0625	0	0	0.0243902	0.0232558	0	0.0571429	0.0571429	0.0512821	0	0.03125	0	0.037037	0.0294118	0.0625	0.0666667	0.0740741	0	0.0294118	0.047619	0	0	0	0.025641	0	0	0.0540541	0	0.0555556	0.0540541	0.0526316	0.0540541	0	0.0740741	0.0208333	0.0243902	0.0333333	0.075	0	0.027027	0	0	0	0	0	0.108108	0.025	0.025	0.025	0.025	0.025	0.025	0.0285714	0.0243902	0.0217391	0.025	0.025	0	0	0	0	0	0.0571429	0.0277778	0	0	0.025641	0	0	0.125	0	0.03125	0	0.0204082	0	0	0.142857	0	0.03125	0.0444444	0.0625	0.0588235	0.0526316	0	0.0227273	0	0	0	0	0	0	0	0.030303	0.0588235	0.030303	0.0526316	0	0	0	0	0.025	0	0.173913	0.166667	0.107143	0.103448	0	0	0.0465116	0	0	0.0212766	0	0	0	0	0	0.0285714	0.0294118	0	0.0851064	0.0434783	0.0416667	0.0444444	0.0666667	0.0444444	0.04	0.04	0	0.0333333	0	0	0	0.0285714	0	0	0	0	0	0.0384615	0	0.0212766	0.0689655	0	0.0227273	0	0.129032	0.0625	0.0833333	0.0196078	0.0204082	0.0277778	0.0243902	0.0232558	0	0	0.0243902	0	0	0	0.0588235	0	0.0238095	0	0.0666667	0	0.0238095	0	0.04	0	0	0	0.0285714	0	0	0.0512821	0	0	0.0263158	0.04	0	0	0.0666667	0	0	0.0833333	0.0833333	0.125	0.0869565	0	0	0	0.0769231	0	0	0.0285714	0	0	0.0952381	0	0	0	0.0222222	0	0	0.173913	0.0263158	0	0.166667	0.0952381	0	0.0232558	0.0204082	0.0384615	0.111111	0	0.107143	0	0.03125	0.0204082	0	0.0204082	0.02	0.1	0	0.0408163	0	0.0294118	0.0232558	0.0384615	0.0333333	0.0576923	0	0.0454545	0.047619	0	0.047619	0	0	0	0	0.0416667	0.0277778	0	0.0277778	0.0294118	0	0	0.0545455	0.0222222	0.030303	0	0.030303	0.130435	0.125	0.0769231	0.166667	0	0.0769231	0.0384615	0.0196078	0.0243902	0.0384615	0	0.0227273	0	0	0	0.114286	0	0	0	0	0.0344828	0.0178571	0	0	0.0196078	0	0	0	0.0344828	0	0.0243902	0.0212766	0	0	0	0.0243902	0.0222222	0.0222222	0.0222222	0.0217391	0.0285714	0.0408163	0.0238095	0.0232558	0	0	0	0	0.075	0	0	0.115385	0	0	0.0243902	0	0	0	0.0512821	0.0263158	0.0322581	0.0208333	0.0204082	0.0204082	0	0.172414	0.0285714	0.0285714	0.03125	0.025641	0.0740741	0.0769231	0	0	0.0344828	0	0	0	0	0.0740741	0	0	0.0588235	0	0	0	0.0243902	0.0869565	0	0.027027	0	0.0238095	0.0294118	0.136364	0.136364	0.136364	0.136364	0	0.0222222	0.0222222	0.0212766	0.0238095	0	0	0	0	0	0.0967742	0	0.0555556	0	0	0.025641	0	0.0263158	0	0	0	0	0	0	0	0	0.0243902	0.117647	0.027027	0.0263158	0.0285714	0	0.0454545	0.0188679	0.02	0	0	0.030303	0	0	0	0.0232558	0.0606061	0.0333333	0.0338983	0	0	0	0.117647	0	0.0232558	0.0333333	0.0344828	0	0.0425532	0	0	0	0	0	0	0	0	0	0	0.0263158	0.0638298	0.05	0.0540541	0	0	0.025	0.0285714	0.0285714	0	0.0285714	0	0.0277778	0.030303	0.03125	0	0	0	0	0	0.115385	0	0	0	0	0.0208333	0	0.0833333	0	0.0645161	0	0.0263158	0.0576923	0	0	0	0.0526316	0	0.0526316	0.0677966	0.04	0	0	0.0185185	0	0	0	0.0222222	0.0425532	0.0208333	0.16	0.115385	0.0701754	0.047619	0.0384615	0.0227273	0	0	0.0625	0	0	0	0	0.0625	0	0.027027	0	0	0	0	0	0	0	0	0	0	0	0	0	0.08	0	0.107143	0.0666667	0	0	0.0344828	0	0	0.0344828	0	0	0	0	0.027027	0	0	0	0	0	0	0	0	0	0	0	0	0	0	0	0.0454545	0.0243902	0.0243902	0	0	0.0204082	0	0	0.0434783	0	0.0714286	0	0	0.0243902	0	0	0	0.0232558	0.0465116	0	0	0.0952381	0	0.025641	0.0322581	0	0	0	0	0	0	0	0	0.0540541	0.025641	0.0263158	0	0	0.0208333	0	0	0.030303	0.025	0	0	0.0217391	0.0175439	0.0217391	0	0	0.0625	0.0294118	0.0465116	0.0909091	0.0285714	0.03125	0	0	0.0222222	0.0212766	0.027027	0.0222222	0.0227273	0	0.0612245	0.0357143	0.03125	0.0697674	0.0566038	0.0512821	0	0.03125	0.111111	0.0487805	0.0222222	0.0208333	0.0238095	0.0238095	0.0238095	0.0232558	0.0238095	0.0263158	0.0263158	0.0222222	0	0	0	0.0526316	0.0487805	0.0645161	0.0344828	0.0344828	0	0.0357143	0.0344828	0.0322581	0	0.0322581	0.0344828	0.0294118	0.0606061	0	0.0294118	0.0263158	0.0232558	0.0243902	0.0243902	0.030303	0.0333333	0.0333333	0.0344828	0.0333333	0	0	0	0.037037	0	0	0	0.0333333	0	0.0222222	0.0454545	0.0208333	0.0263158	0	0	0	0.0425532	0.027027	0.0263158	0	0	0	0.0606061	0	0	0.025641	0	0	0	0	0	0	0	0	0	0.0384615	0.030303	0.037037	0.0444444	0	0.3	0.181818	0	0	0.025	0.0232558	0.0322581	0	0	0	0	0	0.0487805	0.115385	0.0526316	0	0.0714286	0.0243902	0.047619	0	0.0810811	0.0857143	0	0.0588235	0.0192308	0	0	0	0	0	0	0.047619	0	0.0192308	0.0625	0.0454545	0.0731707	0.0238095	0.0232558	0.0243902	0.0434783	0.0227273	0.0238095	0.0540541	0.0285714	0	0.0178571	0	0.0185185	0	0.0612245	0.0571429	0.0540541	0	0.0606061	0	0.025641	0	0	0	0.0238095	0.0540541	0	0	0.030303	0	0	0	0.137931	0.1	0.133333	0.166667	0	0.025641	0.0238095	0.0294118	0.05	0.0344828	0.0181818	0	0.12	0	0	0.037037	0.0243902	0.0666667	0	0	0	0	0.0333333	0	0.105263	0	0.0540541	0	0.125	0	0	0	0	0.0243902	0.04	0.04	0.0392157	0.0465116	0	0	0	0	0.115385	0.0645161	0.0625	0.0540541	0	0	0.0277778	0	0	0	0	0	0	0	0.0487805	0	0	0.148148	0	0	0.0487805	0.0322581	0.0333333	0	0.115385	0.129032	0	0	0.03125	0	0	0	0.0454545	0	0.128205	0	0.0487805	0	0	0.0588235	0.0487805	0.0196078	0.0277778	0.0416667	0	0	0	0.0454545	0.12	0.0333333	0	0	0	0.027027	0	0.0232558	0.0540541	0	0.0227273	0.0232558	0.0217391	0	0.0212766	0.02	0.0196078	0.0227273	0	0.153846	0.0714286	0.0666667	0	0	0.0625	0.137931	0.0243902	0.025641	0	0.137931	0.148148	0.148148	0.15625	0.03125	0	0.0606061	0	0.15625	0	0.0487805	0.0227273	0.0175439	0.0571429	0.0465116	0	0.0333333	0.0571429	0	0	0	0.030303	0	0.027027	0	0.0217391	0	0.0689655	0.0277778	0.0526316	0.0444444	0	0.0689655	0	0	0.0645161	0.0625	0.16	0.0571429	0.130435	0.173913	0	0.0181818	0.0212766	0	0	0.0731707	0.0212766	0	0	0.108696	0.0294118	0.0625	0	0	0	0	0	0	0	0	0	0	0	0.192308	0.2	0.178571	0.178571	0	0.133333	0	0.0333333	0	0.0238095	0.135135	0	0.03125	0.04	0	0	0.103448	0	0	0.0606061	0.025641	0.0555556	0.0555556	0.0588235	0.0294118	0	0.0434783	0.103448	0	0	0	0	0.0408163	0.025	0.0208333	0.0465116	0.0769231	0	0.0571429	0.05	0	0	0.027027	0.0263158	0.025	0.025641	0	0	0.0512821	0.0487805	0.047619	0.0243902	0.0285714	0	0	0.037037	0.0294118	0.238095	0.0625	0.137931	0.137931	0.137931	0.0967742	0.0384615	0.0384615	0.0344828	0	0.027027	0	0	0	0.0294118	0	0.0909091	0.0689655	0	0	0.1	0.0857143	0.107143	0.0588235	0.133333	0.0212766	0.0232558	0	0.0512821	0	0.03125	0.0285714	0.06	0	0	0.0526316	0	0.075	0	0	0	0.0444444	0.0222222	0	0	0	0	0.0769231	0	0	0.107143	0	0.05	0	0.0232558	0	0.0652174	0	0	0.02	0.047619	0.0697674	0.0555556	0.0555556	0	0	0	0.0540541	0.0540541	0.0232558	0	0	0.0204082	0	0	0	0.025	0	0	0	0	0	0	0	0.0526316	0	0.0571429	0.025641	0.0208333	0	0.046875	0.025	0.027027	0	0.027027	0.0512821	0.0606061	0	0	0	0	0	0.0204082	0.0196078	0.0444444	0	0.075	0	0	0.0625	0.0555556	0	0.172414	0	0	0	0.0434783	0.0416667	0	0	0	0	0.0434783	0.0227273	0.047619	0	0	0.0277778	0.025	0.0465116	0.0909091	0	0.0357143	0	0.16129	0	0	0	0.0576923	0.0833333	0.0188679	0.0789474	0.025	0.0357143	0	0	0	0.1	0	0.0294118	0.0333333	0.0333333	0	0.025	0	0	0	0	0	0.0571429	0.0232558	0.0222222	0	0	0.0277778	0.025	0	0	0	0.030303	0.025	0.025641	0.0243902	0	0	0.0714286	0	0.030303	0	0.0204082	0.0333333	0.0357143	0.037037	0	0	0	0	0	0.05	0.0487805	0.0487805	0.0454545	0.05	0.0416667	0.0416667	0.0454545	0.0434783	0.0869565	0.0833333	0.0597015	0.131579	0	0.0625	0.0178571	0.0512821	0.0512821	0	0	0	0	0	0.0338983	0	0	0	0	0.0333333	0	0	0.0333333	0.176471	0	0.025	0	0	0.0232558	0.0666667	0.0232558	0	0	0	0	0	0.0285714	0	0	0	0	0	0	0	0	0	0	0.027027	0	0	0	0	0.0243902	0	0	0	0.115385	0	0.027027	0.0512821	0.025	0.0357143	0.0588235	0	0	0.0222222	0.0344828	0	0.0222222	0	0	0	0.0384615	0.037037	0.0740741	0.0357143	0.0285714	0.0263158	0	0	0.0181818	0	0	0.05	0.0512821	0	0	0	0	0.0227273	0	0.0294118	0	0.0357143	0.0392157	0.0185185	0.0285714	0	0.0212766	0.0666667	0	0.0666667	0.0238095	0.0263158	0.0227273	0	0	0.0204082	0	0.016129	0	0.0625	0.0277778	0	0	0.075	0.0666667	0.0208333	0.0238095	0.0512821	0.0526316	0	0.0333333	0.0243902	0.166667	0.025	0.025641	0.0238095	0	0	0.03125	0	0.0625	0	0.0434783	0	0	0.027027	0	0.0408163	0.0625	0	0	0	0	0	0	0.0204082	0.0454545	0	0	0.0540541	0.25	0.030303	0	0.0652174	0.0769231	0	0.025	0.0322581	0	0.0322581	0.111111	0.111111	0.0681818	0.047619	0.037037	0	0.0454545	0	0.0222222	0.0232558	0.0227273	0	0.0238095	0.0285714	0	0.047619	0.047619	0.0909091	0	0.0434783	0.027027	0.0512821	0.0285714	0.0222222	0.0512821	0	0.0232558	0.0222222	0	0	0.02	0.037037	0	0.03125	0.0238095	0.0263158	0.0357143	0	0.135135	0.119048	0	0	0.0357143	0	0.0625	0	0	0	0.0263158	0.025641	0	0.0222222	0.0322581	0.0277778	0	0.125	0	0	0.0322581	0.0666667	0.027027	0.0263158	0.0277778	0.0277778	0.025	0	0.025641	0.111111	0.0512821	0	0	0.0277778	0	0	0	0	0	0.108108	0	0.0967742	0.0285714	0	0	0.0606061	0.0285714	0	0	0	0	0.0243902	0.0196078	0	0	0	0.0285714	0	0	0	0	0	0.0333333	0	0	0.03125	0	0.0967742	0.037037	0	0.0344828	0.0277778	0.0227273	0.0217391	0.0188679	0	0	0	0	0	0	0.0869565	0.08	0	0.0322581	0	0	0	0	0.03125	0.0625	0.0625	0.0625	0	0	0.107143	0.0689655	0	0.0185185	0.0357143	0.025641	0	0.05	0	0.037037	0.03125	0	0	0.0243902	0	0.0294118	0.0263158	0	0.0322581	0	0.08	0.0681818	0.121212	0.0196078	0.157895	0.0454545	0	0.0377358	0.0727273	0.030303	0	0	0.0625	0	0.0192308	0.113636	0	0	0	0.15625	0.0645161	0.147059	0.15625	0.214286	0.1	0	0.025	0	0.0363636	0.0357143	0.121212	0.0263158	0	0	0	0	0	0.0196078	0	0	0.0277778	0	0	0	0.027027	0.0277778	0.0238095	0.125	0	0.0208333	0	0	0	0.025641	0.114286	0	0	0	0	0.0192308	0	0	0.0232558	0.0238095	0	0	0.0243902	0.0238095	0.037037	0.0227273	0	0	0	0.0217391	0	0	0	0	0	0	0	0	0	0.025641	0.1	0.0833333	0	0	0	0	0	0.037037	0	0.130435	0	0.05	0	0	0	0.0487805	0.0285714	0	0	0.0217391	0.0425532	0.0454545	0.025	0.0465116	0.0465116	0.0238095	0.0294118	0.0227273	0.0333333	0	0	0	0.0238095	0.0238095	0.0512821	0.0227273	0.0285714	0.1	0	0	0	0.0277778	0.0217391	0.0217391	0.0222222	0	0.0681818	0.0333333	0.0645161	0	0	0.0188679	0.0512821	0.030303	0.0196078	0.02	0.0338983	0	0	0.0277778	0.0222222	0	0.151515	0	0.0487805	0.0232558	0.0196078	0	0	0	0.0217391	0.0204082	0.0212766	0.0204082	0.0212766	0.0208333	0.0204082	0.0204082	0.0238095	0.0204082	0.02	0.0204082	0.0612245	0.0212766	0.102564	0.0444444	0.0444444	0.0434783	0.0425532	0.0434783	0.0434783	0.037037	0	0	0	0.0344828	0	0.0238095	0.0232558	0	0	0.0740741	0.0833333	0.0714286	0.0185185	0.0188679	0	0.0208333	0.0425532	0	0.0208333	0.0357143	0.030303	0.0357143	0.0652174	0	0.030303	0.0344828	0.0294118	0	0	0.0344828	0	0.037037	0	0	0.0697674	0	0.0222222	0.0204082	0	0.0454545	0.0454545	0	0	0	0	0.0232558	0	0	0	0	0	0	0	0.0285714	0	0	0	0	0	0	0	0	0.0204082	0	0.0232558	0	0.0384615	0.04	0.0384615	0.0416667	0.04	0.0454545	0.0185185
	1OIF IFM A 1447	0.105263	0.0444444	0	0.0322581	0.0294118	0.0333333	0	0	0	0.0625	0	0	0.030303	0.0645161	0	0	0.0204082	0	0.0333333	0.0322581	0	0	0.1	0.133333	0	0	0.0666667	0	0	0	0	0.0689655	0.0377358	0	0	0	0	0	0	0	0	0	0	0	0.037037	0.0666667	0.0263158	0.0333333	0	0	0.0232558	0	0.025	0.0222222	0.0322581	0	0	0	0	0	0.0344828	0	0	0	0	0.027027	0.037037	0	0	0.0416667	0	0.0571429	0.0588235	0	0	0.0217391	0.0357143	0	0.0714286	0.0277778	0.0238095	0	0	0	0	0.133333	0.0222222	0.0625	0.0238095	0.0238095	0	0	0	0	0	0.037037	0	0	0	0.0217391	0	0.03125	0	0.0322581	0	0	0	0	0	0	0	0	0	0	0.0246914	0.0227273	0	0	0	0.0769231	0	0	0	0	0	0.0666667	0	0	0	0	0	0	0	0	0	0.0344828	0	0	0.0454545	0.08	0	0	0	0	0.0645161	0.133333	0	0.0526316	0	0	0	0	0.05	0.0285714	0	0.037037	0.117647	0.0357143	0	0.037037	0	0	0	0	0	0	0	0	0.04	0.0571429	0	0.0222222	0	0.0238095	0	0	0	0	0	0	0	0	0	0	0	0.0357143	0.030303	0	0	0	0.0666667	0	0	0.09375	0	0	0	0.030303	0	0	0.0243902	0.025	0.0243902	0	0.0357143	0.0294118	0	0	0	0	0.0689655	0.0185185	0	0	0	0	0	0	0	0	0.037037	0	0	0	0	0.0344828	0	0	0	0.0322581	0.0333333	0.0185185	0	0	0	0	0.0277778	0.05	0	0	0	0	0	0.0689655	0.0740741	0.0434783	0	0	0	0	0	0.12	0	0.0666667	0	0.0555556	0.037037	0.0666667	0	0	0	0	0.125	0.08	0.0294118	0.030303	0	0.0769231	0.0833333	0.08	0.0625	0	1	0.285714	0	0	0	0	0	0	0	0.0344828	0	0.0175439	0	0	0.0357143	0	0	0.0285714	0.0454545	0.0714286	0	0	0	0.09375	0.0344828	0.037037	0	0	0.0344828	0.037037	0	0	0.0357143	0.0344828	0	0	0	0	0	0.0588235	0	0	0	0.0454545	0	0	0.030303	0	0.0294118	0	0.03125	0	0.0285714	0.0384615	0	0	0.0232558	0	0	0	0	0	0.030303	0.0540541	0	0	0.0416667	0.0333333	0.166667	0	0	0	0.0357143	0.0208333	0	0.0294118	0	0	0	0.0333333	0	0	0	0	0	0	0	0	0	0.0333333	0.0357143	0	0.0357143	0.0769231	0.0769231	0.2	0.0555556	0.125	0	0.105263	0.05	0	0.125	0	0.0588235	0.0322581	0.037037	0.0952381	0	0.0153846	0	0	0.0285714	0.025641	0.027027	0.025	0.0227273	0	0	0	0.0263158	0.0357143	0	0	0	0	0	0	0.0357143	0	0	0	0	0	0	0	0	0	0.0357143	0	0	0	0	0	0	0	0.03125	0.0344828	0	0.117647	0	0.0740741	0.0769231	0	0.0769231	0	0	0	0.0263158	0	0	0.025641	0.0434783	0	0	0.037037	0	0	0	0	0	0	0	0	0	0	0	0.0444444	0.03125	0	0	0	0	0.1	0.0588235	0.0588235	0	0	0.037037	0	0	0.0227273	0.0588235	0.0588235	0	0.0434783	0.0188679	0	0.1875	0.0555556	0.1	0.08	0	0	0	0	0.1	0	0	0	0	0	0.0454545	0	0	0.0243902	0.0833333	0	0	0	0	0.0740741	0	0	0	0	0	0	0	0	0	0	0	0	0	0	0	0.0434783	0	0	0	0	0.0833333	0	0	0.037037	0	0.0212766	0	0.0178571	0.117647	0.03125	0.0540541	0	0	0	0	0.0344828	0.0238095	0.0606061	0	0.0526316	0	0	0	0	0	0	0	0	0	0	0	0	0.0285714	0	0	0	0.0344828	0.0344828	0	0	0	0	0.0526316	0.0454545	0	0.0212766	0.0212766	0	0	0	0.0227273	0	0	0.117647	0	0	0	0	0.0384615	0.1	0.0833333	0.08	0.0869565	0.0833333	0.2	0.461538	0.105263	0	0.0212766	0	0.166667	0	0	0	0.08	0	0	0.0227273	0	0.05	0.1	0	0	0	0	0	0.157895	0.0526316	0	0	0	0	0.0277778	0	0	0	0	0.0588235	0.0227273	0	0	0	0.0232558	0	0	0	0.0322581	0	0	0	0.12	0	0.0384615	0	0	0.0588235	0	0	0	0	0	0	0	0	0.02	0.0204082	0.0333333	0	0.025	0	0	0	0	0	0	0	0.0526316	0	0	0	0	0	0	0	0.115385	0	0	0	0	0.037037	0.0357143	0	0.1	0	0	0.0909091	0.0454545	0.136364	0	0.05	0.0243902	0.0526316	0.0277778	0	0.0666667	0	0.0322581	0	0.0238095	0	0.0333333	0	0	0	0	0	0	0	0	0	0	0.030303	0.030303	0.0285714	0	0	0	0.1	0.0714286	0.0277778	0	0	0.117647	0	0.1	0	0.030303	0.04	0	0	0.037037	0	0.0952381	0.047619	0.0232558	0	0.025	0.0526316	0	0.0869565	0	0.0344828	0	0	0	0.105263	0.181818	0	0.04	0	0.0204082	0.0333333	0	0	0	0	0.0285714	0	0	0.047619	0.047619	0	0	0	0	0	0.0588235	0	0.03125	0	0.0322581	0	0.142857	0	0.125	0.0625	0	0	0	0	0.0232558	0	0	0	0	0	0	0	0	0.0357143	0.0344828	0	0	0.214286	0	0.030303	0.0952381	0	0	0	0.1	0	0	0	0	0	0	0	0	0	0.030303	0	0	0.0869565	0	0	0	0	0.0444444	0	0	0	0	0.0188679	0.0212766	0	0	0.05	0	0	0	0.0869565	0	0.111111	0.115385	0	0	0	0	0	0	0	0	0	0.0322581	0	0	0	0.0588235	0.133333	0.027027	0.0322581	0.0333333	0	0	0	0	0	0.111111	0	0	0	0	0	0.025641	0.0952381	0	0	0	0	0.0277778	0	0	0	0	0	0.0263158	0.030303	0	0	0	0	0	0	0	0	0	0	0	0.0454545	0	0	0.04	0	0	0	0	0.0232558	0.0232558	0	0.05	0	0	0.0454545	0	0	0	0	0	0	0	0.025	0.027027	0.0526316	0.0277778	0.027027	0.0277778	0.0243902	0.0243902	0	0	0	0	0	0.04	0.0333333	0.0294118	0.0294118	0.0294118	0	0	0	0	0	0	0	0.0540541	0	0	0	0	0.0526316	0	0.0322581	0	0.0322581	0	0.0322581	0.037037	0.0416667	0.0204082	0	0	0.03125	0	0	0	0	0	0	0.0869565	0.0645161	0.0384615	0.04	0	0	0	0	0	0	0.0243902	0.0769231	0.0416667	0	0.0416667	0	0	0	0	0	0	0	0	0	0.037037	0	0.04	0	0	0	0.030303	0	0.030303	0.0285714	0	0.0322581	0	0	0	0	0	0.08	0.0625	0.025641	0.0232558	0	0.0714286	0	0.117647	0.0454545	0	0	0	0	0	0	0.025	0	0	0	0.0625	0.05	0	0.111111	0	0	0.0384615	0	0	0	0	0	0	0	0	0	0.0416667	0	0	0	0.0285714	0	0	0	0	0	0	0	0.0294118	0	0	0	0	0	0	0.0294118	0	0.025	0.0285714	0	0	0.0952381	0	0	0	0.0217391	0	0.0869565	0	0	0.0689655	0	0	0.0384615	0.0322581	0.027027	0.0666667	0	0	0	0	0	0	0	0	0	0	0	0	0	0.04	0.04	0	0.117647	0.16	0	0.0416667	0.0294118	0	0	0.125	0.0434783	0	0	0	0.0263158	0.025641	0.025641	0.0333333	0	0	0	0	0	0	0	0	0	0	0	0	0	0	0	0	0	0	0	0.0666667	0	0.0322581	0	0	0	0.030303	0	0	0	0	0	0	0	0.0588235	0	0	0	0	0.0416667	0	0	0	0	0.0740741	0	0	0.0357143	0	0.0322581	0	0.0322581	0	0	0.03125	0	0	0	0	0	0	0	0	0	0	0.0285714	0	0.025	0.0277778	0	0	0.08	0	0.0294118	0	0	0	0	0	0	0.030303	0	0	0	0	0	0.0833333	0.0263158	0	0	0.0571429	0.04	0.0487805	0.03125	0	0.0285714	0	0.1	0	0	0	0	0	0.133333	0	0	0	0	0	0.0384615	0	0	0	0	0	0	0	0	0	0	0.0645161	0.0625	0.0666667	0	0	0	0.157895	0	0	0	0.0227273	0.0294118	0	0	0	0	0	0.0192308	0	0.0344828	0.0294118	0	0	0	0	0.0285714	0.0263158	0.0263158	0	0	0.02	0	0.047619	0	0	0.0769231	0	0	0.04	0	0.030303	0	0.0606061	0	0.0625	0.0232558	0.0333333	0	0	0	0	0	0	0	0	0	0	0	0	0	0.027027	0	0	0	0	0	0	0	0	0	0	0	0	0	0	0.0909091	0	0	0	0	0	0	0	0	0	0	0.0689655	0	0.0666667	0.0666667	0	0.0714286	0.025641	0	0	0	0.0238095	0	0	0	0	0	0	0	0.030303	0	0	0	0.0285714	0.0454545	0	0.047619	0.0425532	0.027027	0	0.133333	0.142857	0.0571429	0	0	0	0	0	0	0.0540541	0.0540541	0.0322581	0	0	0	0	0	0	0.0212766	0	0	0	0	0	0	0	0	0	0	0	0	0	0	0	0	0	0	0.0212766	0	0	0	0	0	0	0	0	0	0	0	0	0	0	0	0	0	0.0588235	0.0277778	0.0909091	0	0	0	0.0952381	0	0	0	0	0	0	0	0	0	0	0	0.0434783	0.0416667	0.0357143	0.030303	0.0322581	0.0322581	0.0434783	0	0	0	0	0	0	0	0	0	0	0	0	0	0	0	0	0	0.03125	0	0	0	0	0	0.0869565	0.0833333	0.0833333	0.0869565	0.15	0.130435	0.0714286	0	0.05	0.176471	0	0.105263	0	0	0.0909091	0.125	0	0	0	0.0277778	0	0	0	0	0	0	0	0	0.047619	0	0	0	0	0	0	0.0344828	0.0714286	0	0	0	0	0	0	0.157895	0	0	0	0.117647	0.111111	0	0	0	0	0	0	0.0434783	0	0	0	0	0	0	0	0	0.030303	0	0	0	0	0.0227273	0	0.0243902	0.08	0	0.0333333	0	0	0	0	0	0	0	0	0	0	0	0	0	0	0	0	0	0	0	0	0	0	0	0	0	0	0	0	0.03125	0	0	0	0	0.16	0	0	0	0.0357143	0	0	0	0	0	0.03125	0.0238095	0	0	0	0.05	0.05	0.0487805	0.0294118	0	0	0	0.0204082	0	0	0	0	0	0	0	0	0	0	0.0555556	0	0.0588235	0.03125	0.03125	0	0	0	0	0	0	0	0	0	0	0	0.0192308	0	0.0952381	0	0	0	0	0	0.030303	0.0588235	0	0.0769231	0	0	0.03125	0	0	0	0	0	0.05	0.0285714	0	0	0.0217391	0	0.0555556	0	0	0	0	0	0	0	0	0	0	0	0	0	0	0	0	0.0188679	0	0	0	0	0	0	0.0769231	0	0	0	0	0	0.1	0	0.0740741	0	0.0333333	0	0.0294118	0.0212766	0	0.0294118	0	0	0	0	0	0	0	0	0.0769231	0	0	0	0	0	0	0.0277778	0.0909091	0	0.0909091	0	0	0	0	0	0	0	0	0	0	0	0	0	0.027027	0	0	0	0	0	0	0	0	0	0	0	0	0	0	0	0.0263158	0	0	0	0	0.0322581	0	0.0714286	0.05	0	0	0	0	0.0454545	0	0	0	0	0.0277778	0.027027	0	0.0344828	0	0	0	0	0.04	0	0	0	0	0	0	0	0	0.0263158	0	0	0	0	0	0.0357143	0	0	0	0	0	0	0	0	0	0	0	0.04	0.0384615	0	0	0	0	0	0	0	0	0	0	0	0	0	0	0.0322581	0.037037	0	0	0	0.027027	0	0	0	0	0	0	0	0	0	0	0.03125	0.0333333	0.117647	0	0	0.0238095	0	0.0333333	0	0	0	0	0.0322581	0.0238095	0	0	0	0	0	0.0571429	0	0	0	0	0.03125	0	0.1	0	0.0869565	0	0	0.030303	0	0	0	0	0	0	0	0	0	0	0	0.037037	0	0	0.0384615	0.0384615	0.04	0.0333333	0.0434783	0.037037	0.037037	0	0.037037	0	0	0	0.0869565	0	0	0.0540541	0.0909091	0.0178571	0.0333333	0	0.0344828	0.037037	0	0	0	0	0	0	0	0.025641	0.0243902	0.0277778	0.1	0	0.0909091	0.105263	0	0	0	0	0	0	0.105263	0	0	0	0	0.0740741	0	0	0	0	0	0	0	0	0	0	0	0	0	0	0.0416667	0	0	0.0227273	0	0.0232558	0	0	0	0	0	0	0	0.117647	0	0	0.05	0	0	0	0	0	0	0.16	0	0	0	0.0434783	0.0416667	0	0	0	0	0	0	0	0	0.0322581	0	0	0	0.03125	0	0	0	0	0	0.0588235	0	0	0.0277778	0.025641	0.0833333	0.0322581	0.03125	0.03125	0.0285714	0.0322581	0.025641	0.025641	0.0285714	0	0	0	0.0166667	0	0.025	0	0	0	0	0	0.1	0.0344828	0	0	0	0.0526316	0	0	0	0	0.0588235	0	0	0	0	0	0.0625	0.0333333	0	0.1	0.030303	0	0	0.157895	0.0571429	0.0555556	0	0	0.0217391	0.0217391	0.0227273	0.0227273	0.0222222	0.0731707	0.0232558	0	0	0	0.1	0	0	0	0	0	0	0.0666667	0	0	0	0	0.0689655	0	0	0.0571429	0.117647	0.0285714	0	0	0	0.09375	0.0645161	0.105263	0	0	0	0.0555556	0	0	0	0	0	0	0.05	0	0	0	0	0	0	0.0294118	0.0952381	0	0	0	0.0238095	0	0.04	0.0333333	0.027027	0	0.04	0	0.03125	0.0740741	0	0.0645161	0.0606061	0.0526316	0.0434783	0.0192308	0.0192308	0.0434783	0.08	0	0	0.03125	0	0.0263158	0	0	0.0344828	0	0	0	0	0.0333333	0.0344828	0.03125	0	0	0	0	0.0434783	0.0740741	0.0555556	0	0.0645161	0	0	0	0	0.0263158	0.0322581	0	0	0	0.0625	0	0	0.037037	0	0	0	0	0	0.0263158	0	0	0	0	0	0	0	0	0	0.0181818	0	0.0344828	0	0	0	0	0	0	0	0	0	0	0	0	0.025641	0.027027	0	0.0333333	0.04	0	0.0333333	0.0188679	0	0	0.0909091	0.0645161	0.025	0	0	0	0	0.0740741	0	0.133333	0	0	0.0740741	0	0	0	0	0	0	0	0	0	0	0.0285714	0	0	0	0	0	0	0	0	0	0	0	0	0	0	0	0	0.0333333	0.0322581	0.03125	0	0	0	0	0	0	0	0	0	0	0	0.117647	0	0	0	0	0	0.0238095	0	0	0.0333333	0	0.0454545	0	0	0	0	0	0	0	0	0	0	0	0	0	0	0	0	0	0	0	0.0606061	0.0263158	0.0588235	0	0	0	0	0	0	0	0.0967742	0	0	0.0243902	0	0	0	0	0.1	0	0	0	0.1	0.0227273	0.0212766	0	0	0	0	0	0	0	0	0.0666667	0.027027	0	0	0	0	0	0	0	0	0.0243902	0	0	0	0	0	0	0	0	0	0	0	0	0	0.0487805	0	0	0	0	0	0	0	0	0	0.0208333	0.0217391	0.0212766	0	0	0.027027	0.037037	0	0	0	0.0243902	0	0	0	0	0	0.0285714	0	0	0	0	0	0.0263158	0	0	0	0	0	0	0	0.0243902	0.0243902	0.0487805	0.0322581	0.307692	0.0967742	0	0.037037	0.0322581	0	0	0	0	0.0196078	0	0	0	0	0.03125	0	0.0322581	0.0357143	0.0333333	0.0344828	0.0357143	0.0333333	0	0	0	0	0.0689655	0	0	0	0	0	0	0	0	0	0.181818	0.037037	0.03125	0	0.0714286	0	0	0.0263158	0.0172414	0	0.0294118	0.0294118	0	0	0.0294118	0	0.0833333	0.0454545	0	0	0	0.107143	0	0	0.030303	0	0	0.133333	0	0.0277778	0.0277778	0.0285714	0	0	0	0	0	0	0	0	0	0.0243902	0.025	0	0	0.411765	0	0	0.0322581	0	0	0	0	0	0.1	0.0833333	0	0.0277778	0.025641	0.027027	0.025641	0.027027	0	0	0	0	0	0	0.025641	0.0243902	0	0	0.0277778	0.0277778	0.027027	0.0263158	0.027027	0.027027	0	0	0	0.0869565	0	0	0	0	0.0322581	0.105263	0	0	0	0	0.0232558	0	0.0263158	0	0.0217391	0.0263158	0	0	0	0	0	0	0	0	0	0	0	0	0	0	0	0	0	0	0.0526316	0.037037	0.0285714	0.0588235	0	0.210526	0	0	0	0	0	0.0285714	0.0277778	0	0	0.0512821	0	0	0.0333333	0.0333333	0.08	0	0	0	0	0	0	0	0	0	0	0	0	0	0	0
	1OIM NOJ A 1447	0.166667	0.0217391	0	0.0666667	0.0606061	0.0163934	0	0	0	0.133333	0	0	0.0625	0.137931	0	0	0.0204082	0	0.0689655	0.0666667	0	0	0.157895	0.214286	0	0	0.142857	0	0	0	0	0.107143	0.0185185	0	0	0	0	0	0	0.037037	0	0	0	0	0.0769231	0.142857	0	0.107143	0	0	0.047619	0	0.025	0.0222222	0.015873	0	0	0	0	0	0.111111	0	0	0.04	0	0.0555556	0	0	0	0.0416667	0	0.0277778	0.0285714	0	0	0.0444444	0.0357143	0	0.0714286	0.0277778	0.0487805	0	0	0	0	0.214286	0.0454545	0.133333	0.0487805	0.0487805	0	0	0	0	0	0.037037	0	0	0	0.0444444	0	0.0645161	0	0.0322581	0	0	0	0	0	0	0	0	0	0	0.0375	0.0465116	0	0	0	0.0769231	0	0	0	0	0	0.142857	0	0	0	0	0	0	0	0	0	0.0714286	0	0	0.0454545	0.125	0	0	0	0	0.137931	0.214286	0	0.111111	0	0	0	0	0.05	0.0588235	0	0.037037	0.1875	0.0740741	0	0.0769231	0	0	0	0	0	0	0	0	0	0.0277778	0	0.0222222	0	0.0487805	0	0	0	0	0	0	0	0	0	0	0	0.0357143	0.0625	0	0	0	0.142857	0	0	0.166667	0	0	0	0	0	0	0.0243902	0.025	0.0243902	0	0	0.0606061	0	0	0	0	0.107143	0.0185185	0	0	0	0	0	0	0	0	0.0769231	0	0	0	0	0.0344828	0	0	0	0.0322581	0.0333333	0.0377358	0	0	0	0	0.0277778	0.05	0	0	0	0	0	0.107143	0.115385	0.0434783	0	0	0	0	0	0.0769231	0	0.0666667	0	0.0555556	0.0769231	0.103448	0	0	0	0	0.2	0.227273	0.0606061	0.0625	0	0.0769231	0.130435	0.125	0.133333	0	0.285714	1	0	0	0	0	0	0	0	0.0344828	0	0.0357143	0	0	0.0740741	0	0	0.0588235	0.0952381	0	0	0	0	0.166667	0	0.037037	0	0	0	0	0	0	0	0.0714286	0	0	0	0	0	0.0588235	0	0	0	0.0454545	0	0	0.0625	0	0.0606061	0	0.0645161	0	0.0285714	0.0384615	0	0	0.0232558	0	0	0	0	0	0.0625	0.0263158	0	0	0.0416667	0.0689655	0.166667	0	0	0	0.0740741	0.0425532	0	0.0606061	0	0	0	0.0333333	0	0	0	0	0	0	0	0	0	0.0689655	0.0357143	0	0.0740741	0.12	0.12	0.285714	0.027027	0.125	0	0.166667	0.05	0	0.2	0	0.125	0.0322581	0.037037	0.15	0	0	0	0	0	0	0	0	0.0465116	0	0	0	0.0540541	0	0	0	0	0	0	0	0.0357143	0	0	0	0	0	0	0	0	0	0.0740741	0	0	0	0	0	0	0	0.03125	0.0344828	0	0.1875	0	0.115385	0.12	0	0.12	0	0	0	0.0540541	0	0	0.025641	0.0434783	0	0	0.0769231	0	0	0	0	0	0	0	0	0	0	0	0.0217391	0	0	0	0	0	0.157895	0.125	0.125	0	0	0.037037	0	0	0.0465116	0.0909091	0.0909091	0	0.0666667	0.0384615	0	0.266667	0.1875	0.1	0.08	0	0	0	0	0.157895	0	0	0	0	0	0	0	0	0.05	0.0833333	0	0	0	0	0.0740741	0	0	0	0	0	0	0	0	0	0	0	0	0	0	0	0.0909091	0	0	0	0	0.130435	0	0	0.0769231	0	0.0212766	0	0.0363636	0.1875	0.03125	0.0540541	0	0	0	0	0.0714286	0.0487805	0.0606061	0	0.111111	0	0	0	0	0.0434783	0	0	0	0	0	0	0	0.0588235	0	0	0	0.0714286	0.0714286	0	0	0	0	0.025641	0.0222222	0	0.0434783	0.0434783	0	0	0	0	0	0	0.117647	0	0	0	0	0.08	0.1	0.0833333	0.08	0.0869565	0.0833333	0.384615	0.117647	0.105263	0	0.0434783	0	0.166667	0	0	0	0.125	0	0	0.0227273	0	0.0769231	0.294118	0	0	0	0	0	0.157895	0.111111	0	0	0	0	0.0277778	0	0	0	0	0.0588235	0	0	0	0.0714286	0.047619	0	0	0	0.0666667	0	0	0	0.0769231	0	0.0384615	0	0	0	0	0	0	0	0	0	0	0	0.02	0.0204082	0.0333333	0	0.025	0	0	0	0	0	0	0	0.0526316	0	0	0	0	0	0	0	0.16	0	0	0	0	0	0.0740741	0	0.157895	0	0	0.142857	0.0454545	0.136364	0	0.05	0.05	0	0.0571429	0	0.0666667	0	0.0666667	0	0	0	0.0689655	0	0	0	0	0	0	0	0	0	0	0.0625	0.0625	0.0588235	0	0	0	0.375	0.111111	0.0571429	0	0	0.1875	0	0.1	0	0.0625	0.0833333	0	0	0	0	0.15	0.0232558	0	0	0.025	0.111111	0	0.136364	0	0.0344828	0	0	0	0.166667	0.181818	0	0.0833333	0	0.0416667	0.0689655	0	0	0	0	0	0	0	0.047619	0.047619	0	0	0	0	0	0.125	0	0	0	0.0322581	0	0.230769	0	0.2	0.0967742	0	0	0	0	0.0731707	0	0	0	0	0	0	0	0	0.0740741	0.0714286	0	0	0.545455	0	0	0.0952381	0	0	0	0.1	0	0	0	0	0	0	0	0	0	0	0	0	0.136364	0	0	0	0	0.0217391	0	0	0	0	0.0384615	0.0212766	0	0	0	0	0	0	0.136364	0	0.111111	0.115385	0	0	0	0	0	0	0	0	0	0	0	0	0	0.2	0.214286	0.0555556	0.0666667	0.0333333	0	0	0	0	0	0.176471	0	0	0	0	0	0.0526316	0.15	0	0	0.025641	0	0.0571429	0	0	0	0	0	0.0540541	0.0625	0	0	0.0227273	0	0	0	0	0	0	0	0	0.0454545	0	0	0.0833333	0	0	0	0	0.0232558	0.0232558	0	0.105263	0	0	0.0952381	0	0	0	0	0	0	0	0.025	0.027027	0.0526316	0.0277778	0.027027	0.0277778	0.0243902	0.0243902	0	0	0	0	0	0.04	0.0689655	0.0606061	0.0606061	0.0606061	0	0	0	0	0	0	0	0	0	0	0	0	0.025641	0	0.0322581	0	0.0322581	0	0.0322581	0.037037	0.0416667	0.0204082	0	0	0.03125	0	0	0	0	0	0	0.136364	0.0645161	0.08	0.04	0	0	0	0	0	0	0.05	0.0769231	0.0416667	0	0.0416667	0	0	0	0	0	0	0	0	0	0	0	0	0	0	0	0	0	0.030303	0.0285714	0	0.0322581	0	0	0	0	0	0.125	0.0967742	0.0526316	0.047619	0	0.111111	0	0.1875	0.0454545	0	0	0	0	0	0	0.0512821	0	0	0	0	0	0	0.176471	0	0	0.0384615	0	0	0	0	0	0	0	0	0	0	0	0.0434783	0	0	0	0	0	0	0	0	0	0.0606061	0	0	0	0	0	0	0.0606061	0	0.0512821	0.0588235	0	0	0.15	0	0	0	0.0444444	0	0.136364	0	0	0.107143	0	0	0.08	0.0666667	0.0555556	0.103448	0	0	0	0	0	0	0	0	0	0	0	0	0	0	0	0	0.1875	0.16	0	0.0869565	0	0	0	0.227273	0.0909091	0	0	0	0.0263158	0.025641	0.025641	0.0689655	0	0	0	0	0	0	0	0	0	0	0	0	0	0	0	0	0	0	0	0.0666667	0	0	0	0	0	0	0	0	0	0	0	0	0	0.0909091	0	0	0	0	0	0	0	0	0	0.115385	0	0	0.0740741	0	0.0666667	0	0.0322581	0	0	0.0645161	0	0	0	0	0	0	0	0	0	0	0	0	0	0	0	0	0.125	0	0.0294118	0	0	0	0	0	0	0.0625	0	0	0	0	0	0.0833333	0.0540541	0	0	0.0882353	0.04	0.102564	0.03125	0	0	0	0.157895	0	0	0	0	0	0.214286	0	0	0	0	0	0.0384615	0	0	0	0	0	0	0	0	0	0	0.0645161	0.0625	0.0666667	0	0.0416667	0	0.157895	0	0	0	0	0.0606061	0	0	0	0	0	0	0	0.0344828	0.0294118	0	0	0	0	0.0588235	0.0540541	0.0263158	0	0	0.0408163	0	0.0232558	0	0	0.12	0	0	0.04	0	0.0625	0	0.09375	0	0.0967742	0.0731707	0.0689655	0	0	0	0	0	0	0	0	0	0	0	0	0	0	0	0	0	0	0	0	0	0	0	0	0	0	0	0	0.142857	0	0	0	0	0	0	0	0	0	0	0.107143	0	0.103448	0.103448	0	0.111111	0.025641	0	0	0	0.0487805	0	0	0	0	0	0	0	0	0	0	0	0.0285714	0.0454545	0	0	0.0425532	0	0	0.030303	0.0322581	0.0571429	0	0	0	0	0	0	0.0833333	0.0540541	0.0666667	0	0	0	0	0	0	0.0212766	0	0	0	0	0	0	0	0	0	0	0	0	0	0	0	0	0	0	0.0212766	0	0	0	0	0	0	0	0	0	0	0	0	0	0	0	0	0	0.0909091	0.0571429	0.142857	0	0	0	0.15	0	0	0	0	0	0	0	0	0	0	0	0.0434783	0	0	0	0	0	0	0	0	0	0	0	0	0	0	0	0	0	0	0	0	0	0	0	0	0	0	0	0	0	0.136364	0.130435	0.130435	0.136364	0.15	0.130435	0.111111	0	0.05	0.111111	0	0.235294	0	0	0.241379	0.2	0	0	0	0	0	0	0	0	0	0	0	0	0.1	0	0	0	0	0	0	0.0344828	0.111111	0	0	0	0	0	0	0.157895	0	0	0	0.1875	0.176471	0	0	0	0	0	0	0	0	0	0	0	0	0	0	0	0.0149254	0	0	0	0	0	0	0.0243902	0.125	0	0.0689655	0	0	0	0	0	0	0	0	0	0	0	0	0	0	0	0	0	0	0	0	0	0	0	0	0	0	0	0	0.0645161	0	0	0	0	0.0740741	0	0	0	0.0740741	0	0	0	0	0	0.0645161	0.0487805	0	0	0	0.0769231	0.0769231	0.075	0.0294118	0	0	0	0.0416667	0	0	0	0	0	0	0	0	0	0	0.0857143	0	0.0909091	0.0645161	0	0	0	0	0	0	0	0	0	0	0	0	0.0392157	0	0.0454545	0	0	0	0	0	0.0625	0.125	0	0.12	0	0	0.03125	0	0	0	0	0	0.05	0.0285714	0	0	0.0444444	0	0.0555556	0	0	0	0	0	0	0	0	0	0	0	0	0	0	0	0	0	0	0	0	0	0	0	0.12	0	0	0	0	0	0.222222	0	0.0357143	0	0.0333333	0	0	0.0212766	0	0.0606061	0	0	0	0	0	0	0	0	0	0	0	0	0	0	0	0	0.142857	0	0.142857	0	0	0	0	0	0	0	0	0	0	0	0	0	0.027027	0	0	0	0	0	0	0	0	0	0	0	0	0	0	0	0.0540541	0	0	0	0	0.0666667	0	0.111111	0.05	0	0	0	0	0.0454545	0	0	0	0	0.0571429	0.0555556	0	0	0	0	0	0	0.0833333	0	0	0	0	0	0	0	0	0.0540541	0	0	0	0	0	0	0	0	0	0	0	0	0	0	0	0	0	0.04	0.0384615	0	0	0	0	0	0	0	0	0	0	0	0	0	0	0.0666667	0.0769231	0	0	0	0	0	0	0	0	0	0	0	0	0	0	0.0645161	0.0333333	0.1875	0	0	0.0487805	0	0.0689655	0	0	0	0	0	0	0	0	0	0	0	0.0277778	0	0	0	0	0.03125	0	0.157895	0	0.136364	0	0	0.0625	0	0	0	0	0	0	0	0	0	0	0	0.0769231	0	0	0.0384615	0.0384615	0.04	0	0	0	0	0	0.0769231	0	0	0	0.136364	0	0	0.0540541	0.142857	0.0363636	0.0333333	0	0.0714286	0.037037	0	0	0	0	0	0	0	0	0.0243902	0	0.1	0	0.142857	0.166667	0	0	0	0	0	0	0.105263	0	0	0	0	0.115385	0	0	0	0	0	0	0	0	0	0	0	0	0	0	0.0869565	0	0	0.0227273	0	0.0232558	0	0	0	0	0	0	0	0.1875	0	0	0.105263	0	0	0	0	0	0	0.0357143	0	0	0	0.0434783	0	0	0	0	0	0	0	0.0333333	0	0.0666667	0	0	0	0	0	0	0	0	0	0	0	0	0.0882353	0.0526316	0.0833333	0.0322581	0.03125	0.03125	0.0285714	0.0322581	0.025641	0.025641	0.0285714	0	0	0	0.0338983	0	0.0512821	0	0	0	0	0	0.157895	0.0714286	0	0	0	0.0526316	0	0	0	0	0	0	0	0	0	0	0.0967742	0.0689655	0	0.157895	0.030303	0	0	0.157895	0.0882353	0.0857143	0	0	0.0444444	0.0444444	0.0465116	0.0465116	0.0454545	0.047619	0.0232558	0.025	0	0	0.157895	0	0	0	0	0	0	0.142857	0	0	0	0	0.107143	0	0	0.0571429	0.1875	0.0285714	0	0	0	0.09375	0.1	0.166667	0	0	0	0.0555556	0	0	0	0	0	0	0.105263	0	0	0	0	0	0	0	0.15	0	0	0	0.0487805	0	0	0	0	0	0	0	0	0.0740741	0	0.03125	0.0294118	0.025641	0	0.0392157	0.0392157	0	0.0384615	0	0	0	0	0.0263158	0	0	0.0344828	0	0	0	0	0	0	0	0	0	0	0	0	0.115385	0.0857143	0	0.1	0	0	0	0	0.0540541	0.0322581	0	0	0	0.0625	0	0	0.0769231	0	0	0	0	0	0.0540541	0	0	0	0	0	0	0	0	0	0.037037	0	0	0	0	0	0	0	0.0285714	0	0	0	0	0	0	0	0	0	0.0333333	0.0833333	0	0.0333333	0.0384615	0	0	0.142857	0.03125	0.0512821	0	0	0	0	0.115385	0	0.214286	0	0	0.115385	0	0	0	0	0	0	0	0	0	0	0.0909091	0	0	0	0	0	0	0	0	0	0	0	0	0	0	0	0	0	0.0666667	0.0645161	0	0	0	0	0	0	0	0	0	0	0	0.266667	0	0	0	0	0	0	0	0	0	0	0.0454545	0	0	0	0	0	0	0	0	0	0	0	0	0	0	0	0	0	0	0	0.09375	0.0263158	0.0909091	0.0227273	0	0	0	0	0	0	0.0967742	0	0	0.05	0	0	0	0	0.157895	0	0	0	0.157895	0.0227273	0.0212766	0	0	0	0	0	0	0	0	0.103448	0.027027	0	0	0	0	0	0	0	0	0.05	0	0	0	0	0	0	0	0	0	0	0	0	0	0.0487805	0	0	0	0	0	0	0	0	0	0.0208333	0.0217391	0.0212766	0	0	0.0555556	0.0769231	0	0	0	0.05	0	0	0	0	0	0	0	0	0	0	0	0	0	0	0	0	0	0	0	0.05	0.05	0.0238095	0.0322581	0.888889	0.0625	0	0	0	0	0	0	0	0.04	0	0	0	0	0.03125	0	0.0666667	0.0740741	0.0689655	0.0714286	0.0740741	0.0689655	0	0	0	0	0.107143	0	0	0	0	0	0	0	0	0	0.238095	0.0769231	0.03125	0	0.111111	0	0	0.0263158	0.0172414	0	0.0294118	0.0294118	0	0	0.0294118	0	0.130435	0	0	0	0	0.148148	0	0	0.030303	0	0	0.214286	0	0	0	0	0	0	0	0	0	0	0	0	0	0.05	0.025	0	0	0.263158	0	0	0	0	0	0	0	0	0.157895	0.130435	0	0	0	0	0	0.027027	0	0	0	0	0	0	0	0	0	0	0.0277778	0.0277778	0.027027	0.0263158	0.027027	0.027027	0	0	0	0.136364	0	0	0	0	0.0666667	0.166667	0	0	0	0	0.047619	0	0.0540541	0	0.0444444	0.0263158	0	0	0	0	0	0	0	0	0	0	0	0	0	0	0	0	0	0	0.0810811	0.037037	0	0.0588235	0	0.210526	0	0	0	0	0	0	0.0277778	0	0	0.025	0	0	0	0	0.0384615	0	0	0	0	0	0	0	0	0	0	0	0	0	0	0
	1OKL MNS A 862	0	0	0.0285714	0	0	0.0153846	0	0	0	0	0	0	0	0	0.05	0	0.0188679	0	0	0	0	0	0	0	0.0869565	0	0	0	0.1	0	0	0	0	0	0.0769231	0.0833333	0.133333	0.0769231	0.133333	0.0666667	0.1	0.0666667	0.125	0.08	0	0	0.0238095	0	0.1	0	0	0.217391	0.0227273	0.0416667	0	0	0	0	0	0.0714286	0	0	0.142857	0.153846	0.16129	0.0243902	0.0666667	0	0	0	0	0.025	0.025641	0	0.0294118	0	0.03125	0	0	0	0	0	0.025	0.05	0	0	0	0	0	0	0	0.08	0.08	0	0	0	0	0	0.0769231	0	0.0344828	0	0	0.0285714	0	0	0	0	0	0	0	0	0	0	0	0	0.0294118	0.181818	0	0	0.0333333	0.0344828	0	0.0333333	0	0	0	0.0769231	0.0645161	0.0588235	0.0769231	0.0555556	0	0.027027	0.2	0.030303	0.166667	0.227273	0	0	0.192308	0.208333	0	0	0	0	0.0357143	0	0.235294	0	0	0.0588235	0	0	0.0333333	0	0	0	0	0	0.0322581	0.0689655	0.08	0	0	0	0	0	0	0.108108	0	0.0204082	0.0238095	0.0217391	0.0333333	0.16	0.148148	0.153846	0.148148	0.16	0.16	0	0.0487805	0.235294	0.214286	0.03125	0	0.05	0	0	0	0	0	0	0	0.102564	0.105263	0.117647	0.117647	0.0217391	0.0222222	0.0227273	0.0222222	0.1	0	0	0.105263	0.0625	0.0344828	0.0588235	0	0.0172414	0	0.0263158	0	0	0.0454545	0.0454545	0.0769231	0	0.0666667	0	0.0909091	0.111111	0	0	0.0625	0.05	0	0	0	0	0.0952381	0	0	0.407407	0	0	0	0	0.0869565	0	0.027027	0	0	0.037037	0.0285714	0	0.0243902	0.0285714	0.0243902	0	0.0714286	0	0	0	0	0	0	0	0	0.148148	0	0	0	0	0.0384615	0	0	0	0	0.0322581	0	0	1	0.153846	0	0.129032	0	0.0222222	0	0	0.0416667	0.0163934	0	0	0	0	0	0	0	0	0	0	0.0769231	0	0	0	0.08	0	0.172414	0.230769	0.025641	0	0.03125	0	0.0857143	0	0.0344828	0	0.0344828	0.0526316	0.0526316	0.0454545	0	0	0.05	0.0714286	0	0	0	0	0	0	0	0	0	0	0	0.0357143	0.037037	0	0	0.0444444	0	0.102564	0.103448	0.0689655	0.0740741	0	0	0.0333333	0.0666667	0.025641	0	0	0.0434783	0	0.0714286	0.0487805	0.047619	0.0294118	0.115385	0.0588235	0.0526316	0.0555556	0.05	0.0625	0	0	0	0	0	0	0	0	0	0	0.0243902	0	0	0	0	0	0	0	0	0	0	0	0	0.0447761	0	0	0.0810811	0	0.0243902	0.0227273	0.0208333	0.0612245	0.0322581	0.0294118	0	0.0645161	0	0	0.025641	0.1	0	0.0384615	0	0.047619	0	0.0277778	0	0	0.193548	0	0	0	0	0.1	0.0384615	0.0571429	0	0	0	0	0	0	0.0869565	0	0	0	0	0	0	0	0	0	0.0487805	0.0588235	0	0.047619	0.037037	0	0.05	0	0.0454545	0	0	0	0.0833333	0.08	0	0.0454545	0.05	0.0434783	0.0645161	0.02	0.0277778	0.0740741	0.111111	0	0.0555556	0	0	0	0.0408163	0.0344828	0	0.0606061	0	0	0	0	0	0	0	0	0	0	0	0.0333333	0	0.0689655	0.04	0.0967742	0	0	0.115385	0	0.166667	0.0740741	0.0384615	0.047619	0	0	0	0.44	0.0555556	0	0.0512821	0	0	0	0	0.0714286	0	0.02	0.025641	0	0.0869565	0.0344828	0.146341	0	0	0.0285714	0	0	0	0.0588235	0.171429	0.148148	0	0.0512821	0	0	0	0	0	0	0	0	0.0238095	0	0	0.0357143	0	0	0.305556	0	0	0	0	0	0.0909091	0	0	0	0	0	0	0	0.0714286	0	0	0	0	0	0	0	0.0625	0.0540541	0	0.025641	0.0731707	0.0416667	0.117647	0	0	0	0.027027	0.0625	0.0888889	0.04	0.04	0	0	0	0	0	0	0	0	0	0	0	0	0	0	0	0	0	0	0.0909091	0.0540541	0	0	0	0	0	0.0232558	0	0.04	0.181818	0.190476	0.173913	0.210526	0.0625	0	0	0	0.037037	0.0465116	0	0.025	0	0	0.0357143	0	0	0.0425532	0	0	0	0	0.0625	0.125	0	0	0.0606061	0.0555556	0	0	0	0.0333333	0	0.025641	0.047619	0	0	0.0625	0	0	0.047619	0	0	0.0377358	0.0384615	0	0.0909091	0.0227273	0	0.03125	0.103448	0	0	0	0	0	0	0	0.0909091	0	0	0.0344828	0	0	0	0	0	0.0526316	0	0	0.03125	0	0	0	0	0	0	0	0	0	0	0	0	0	0.0344828	0	0	0.0217391	0	0	0.0277778	0	0	0	0	0.0571429	0.0263158	0.04	0.0444444	0.0512821	0	0.027027	0	0.0344828	0.0333333	0.0833333	0	0.0625	0.025	0.0434783	0.0833333	0	0	0	0	0.027027	0	0	0.0769231	0.0322581	0.08	0	0	0	0	0	0	0.0666667	0	0	0	0.0769231	0	0	0	0	0.0645161	0	0.0689655	0	0	0.294118	0.294118	0.357143	0.277778	0	0.04	0.0740741	0	0	0	0.0714286	0	0.0740741	0	0	0.075	0	0.0769231	0	0	0	0.05	0	0	0	0	0.0357143	0.0714286	0	0.047619	0.0571429	0.0909091	0.09375	0.0416667	0	0.0769231	0.04	0	0	0	0.0434783	0	0.0588235	0.0555556	0	0.0333333	0.0333333	0	0	0.08	0.1	0.1	0.0740741	0.037037	0.04	0.0952381	0	0	0.0555556	0.0526316	0.025641	0	0.030303	0	0	0.03125	0	0.0322581	0.03125	0.030303	0.03125	0	0.04	0.0238095	0.0285714	0	0.0571429	0	0.0666667	0	0	0	0	0	0.0294118	0	0	0	0	0	0	0.111111	0.0285714	0.0789474	0	0	0	0	0	0	0	0.0333333	0.0689655	0	0	0.478261	0	0.214286	0	0	0.0384615	0	0.0232558	0	0.0384615	0.0588235	0	0.08	0.025	0.037037	0.0344828	0	0	0.0540541	0	0	0.0869565	0	0	0	0	0.037037	0.0714286	0.0769231	0.0625	0	0	0	0	0.166667	0	0	0	0	0	0	0	0.0540541	0	0.0625	0.05	0	0	0.0555556	0	0.05	0	0	0.0769231	0.0714286	0.05	0.047619	0.025	0.0769231	0.0789474	0.179487	0.0454545	0.025641	0.315789	0.037037	0.0294118	0.0285714	0	0	0	0	0	0	0.0212766	0	0.105263	0	0.15	0.0540541	0	0.0357143	0.0227273	0	0.0222222	0.0232558	0.0333333	0.0285714	0.027027	0	0	0.0285714	0	0	0	0.111111	0.117647	0	0.0434783	0	0	0.0277778	0	0.0222222	0	0.0277778	0	0.0344828	0.0285714	0.142857	0.129032	0.0666667	0	0.0645161	0.0222222	0.0666667	0.0740741	0.181818	0.0740741	0.0833333	0.0526316	0.0526316	0.05	0.0555556	0	0	0.0277778	0.0285714	0	0.0952381	0.0344828	0	0	0.0526316	0	0	0	0.025641	0	0.0588235	0	0	0	0	0.0625	0	0	0	0.0212766	0.0909091	0	0.0416667	0	0	0.047619	0.0277778	0.047619	0.0465116	0	0	0.097561	0	0.0740741	0.0555556	0.05	0	0.0425532	0	0.0625	0	0	0.0555556	0	0.0416667	0.05	0	0	0.0333333	0.0357143	0.0333333	0.0357143	0	0	0.04	0.0526316	0.037037	0	0.037037	0.0526316	0.05	0	0.047619	0	0.047619	0	0	0.0909091	0.05	0	0.0263158	0	0	0	0	0.047619	0	0	0	0	0.0408163	0.0357143	0	0.0222222	0	0	0	0.0909091	0	0.0285714	0.0243902	0	0	0	0	0	0.0526316	0.0810811	0.0512821	0	0.0714286	0.0277778	0.0555556	0	0	0.0344828	0.0344828	0.121212	0	0	0	0	0	0.0909091	0	0	0	0.0294118	0.0645161	0	0.0238095	0.0232558	0.0232558	0	0.037037	0.0344828	0	0.0384615	0.030303	0.0952381	0.1	0	0	0.0909091	0	0.0555556	0.047619	0	0.0454545	0	0	0.0344828	0	0.0285714	0	0.0588235	0.0731707	0	0.0322581	0	0.0277778	0.0357143	0	0	0	0	0.0285714	0.0526316	0.0526316	0	0	0	0.0740741	0.047619	0.08	0.222222	0.12	0	0.185185	0	0	0.133333	0	0.137931	0	0.192308	0.0967742	0.0277778	0.09375	0.137931	0	0	0	0.0666667	0.142857	0.137931	0.2	0.185185	0.025641	0	0.0227273	0	0	0.037037	0	0	0	0.151515	0.0740741	0.0416667	0.0377358	0	0	0	0.0322581	0	0.0555556	0	0	0	0.102564	0	0	0	0.0714286	0	0	0	0	0	0	0.0645161	0.0731707	0.0285714	0	0	0	0	0	0	0	0.0714286	0.0333333	0.0333333	0	0.0384615	0	0	0	0	0	0	0	0	0	0	0	0	0	0	0	0.0333333	0.0645161	0.0425532	0	0	0	0	0.0740741	0.0625	0.0754717	0.0526316	0	0	0.0425532	0	0	0	0.025641	0.102564	0.0238095	0	0	0.0185185	0.027027	0.0434783	0.0263158	0	0	0.0769231	0	0	0.0416667	0	0.037037	0	0.0666667	0	0	0	0.181818	0.190476	0.166667	0.181818	0.16	0.173913	0.153846	0.166667	0.153846	0.166667	0.235294	0	0	0	0.142857	0.103448	0.2	0.166667	0.142857	0.2	0.105263	0.117647	0.105263	0.105263	0.142857	0.1	0.16	0.166667	0	0.0526316	0.0526316	0	0.0333333	0	0	0.03125	0.0588235	0.103448	0.0882353	0	0.0810811	0	0	0	0	0	0	0	0.0243902	0	0.0540541	0	0	0.0588235	0.0333333	0.03125	0	0.0857143	0.0263158	0	0.02	0.025641	0	0.030303	0.0833333	0	0	0	0.027027	0	0	0	0	0.137931	0.0625	0.1	0.0606061	0	0.0487805	0	0	0.12	0.0294118	0.025	0	0.0512821	0.0196078	0.0512821	0.130435	0.0625	0.037037	0.0357143	0.0540541	0.0714286	0	0	0.0243902	0	0.025641	0.0243902	0.0322581	0.0526316	0.0263158	0	0.0697674	0	0.0384615	0.0526316	0.0416667	0.0606061	0	0	0.0909091	0.193548	0.025641	0.0238095	0.0277778	0.0277778	0.0277778	0.027027	0.0277778	0.03125	0.03125	0.025641	0	0	0.0232558	0	0.0277778	0.08	0.0434783	0	0	0.0952381	0.0434783	0.04	0	0.0833333	0.0909091	0	0	0	0	0	0	0.0285714	0.0588235	0.0769231	0	0.0869565	0.0909091	0.0416667	0	0.037037	0	0.1	0.030303	0	0.0322581	0	0.03125	0.025641	0.025641	0.0238095	0.03125	0.0571429	0	0.0645161	0.0487805	0.0666667	0	0	0	0	0.0740741	0	0	0	0	0	0	0	0	0.0833333	0	0	0	0.105263	0.0769231	0	0	0	0.111111	0.111111	0.047619	0.0416667	0.0294118	0.027027	0.04	0	0.05	0	0	0	0.0571429	0.0454545	0.030303	0.030303	0	0.0285714	0	0.0263158	0.0967742	0.0666667	0	0	0.0681818	0	0	0	0	0	0	0	0	0.0217391	0.0769231	0.025641	0.0555556	0	0.027027	0.0588235	0.05	0.0263158	0	0.0140845	0	0	0.0851064	0	0.0652174	0	0.0222222	0.107143	0.0645161	0	0	0	0	0	0	0	0.0571429	0.03125	0.0357143	0.0333333	0.037037	0	0	0.0454545	0.0384615	0.08	0.037037	0.0357143	0.0322581	0.0625	0.0571429	0.115385	0.0285714	0.0909091	0.0204082	0	0	0.0277778	0	0.047619	0.0588235	0	0.0967742	0	0.047619	0	0.0416667	0	0	0	0.03125	0.0588235	0	0.0277778	0	0	0	0.0909091	0.0222222	0.0222222	0.0217391	0.0263158	0.0714286	0	0	0	0	0.0384615	0.12	0.03125	0	0	0	0.09375	0.172414	0.15625	0	0	0	0	0.0277778	0	0.0357143	0.0416667	0	0	0.0277778	0.0833333	0.0869565	0	0	0.0740741	0	0.03125	0.0384615	0	0	0.0689655	0.0526316	0.0740741	0.027027	0	0.0277778	0	0	0.0344828	0.0277778	0.0697674	0	0.0232558	0	0.125	0.136364	0.0526316	0.047619	0.0869565	0	0	0	0	0	0.0555556	0	0.0263158	0.0263158	0.0555556	0.0512821	0.0512821	0.0243902	0.0465116	0.0454545	0.0540541	0.0454545	0.0434783	0.0540541	0.0740741	0	0.08	0	0.08	0.0285714	0.0625	0	0	0	0	0.0689655	0.227273	0	0.0740741	0	0.0333333	0	0.0277778	0	0.0196078	0.0689655	0.0263158	0	0	0.0689655	0.0465116	0.047619	0.0487805	0.037037	0.05	0	0.0526316	0.171429	0	0.0869565	0.107143	0.0625	0.0512821	0	0.0869565	0	0	0.08	0	0.15	0.0333333	0	0	0	0.0204082	0.0243902	0	0	0.0555556	0	0	0.037037	0.0465116	0.0357143	0.037037	0.025	0.0384615	0.142857	0.148148	0	0	0	0	0.2	0	0	0.0416667	0.0434783	0.0384615	0.08	0	0.037037	0	0	0	0	0.0588235	0	0	0.0526316	0	0	0	0	0	0.0740741	0.030303	0.0322581	0.0322581	0.0714286	0.0357143	0	0.05	0.0833333	0	0.047619	0.0416667	0	0.0227273	0.0606061	0.0487805	0.0540541	0.0285714	0	0.0689655	0.0588235	0.0645161	0.0333333	0	0	0.0294118	0.030303	0	0	0.0294118	0.0571429	0.0555556	0.0285714	0.0344828	0	0	0	0.0357143	0.111111	0.037037	0.0384615	0.125	0.08	0.0769231	0.105263	0.05	0.0909091	0	0.0666667	0	0	0	0.0357143	0	0.05	0.0869565	0	0	0.0384615	0.0322581	0.0416667	0	0.0465116	0	0.027027	0	0	0	0.0384615	0.0714286	0.0217391	0	0	0.0625	0.09375	0.0277778	0.0555556	0	0.0217391	0.025	0.025641	0.05	0.0526316	0.0540541	0.108108	0.125	0	0	0.0869565	0	0	0	0.0555556	0	0.0487805	0	0	0.0465116	0.0857143	0.025641	0.0322581	0	0	0	0	0	0.03125	0	0	0	0.0731707	0.107143	0.107143	0	0	0	0	0	0	0	0.181818	0.192308	0.0967742	0	0.0333333	0.0625	0	0	0.0338983	0.129032	0.142857	0	0.142857	0.09375	0.0357143	0.0344828	0	0.129032	0.172414	0.0909091	0.047619	0.0454545	0.025	0	0.121212	0	0	0.037037	0.0322581	0.0357143	0.037037	0	0	0	0	0	0	0	0	0.027027	0.05	0.0833333	0.0555556	0	0.0294118	0	0.0606061	0.0540541	0.05	0	0.15	0	0.0714286	0	0	0	0.0425532	0.03125	0.0212766	0.0606061	0.0294118	0.0454545	0.05	0	0.037037	0.08	0	0	0.0869565	0.0416667	0	0.0294118	0	0	0	0	0	0	0.027027	0.025641	0	0	0.0333333	0.09375	0.0666667	0	0	0.0769231	0.0606061	0.0625	0.0588235	0.0740741	0.0294118	0.0540541	0	0.037037	0	0.0731707	0.0869565	0.0454545	0	0.0869565	0.08	0	0	0	0.0285714	0.0277778	0.0277778	0.025641	0.0285714	0.0232558	0.047619	0.025641	0.0588235	0.0555556	0.0526316	0	0.0277778	0	0.037037	0.0625	0.0294118	0.0294118	0.0740741	0	0	0.136364	0	0.0377358	0.2	0.2	0.0384615	0	0	0.047619	0.0384615	0	0	0	0.0294118	0.027027	0	0.0555556	0.0833333	0.027027	0.0606061	0.0322581	0	0	0	0.0344828	0	0	0	0	0	0	0	0	0	0	0.0322581	0	0	0	0	0	0	0	0	0	0	0.0666667	0.0606061	0.0606061	0.0454545	0.0714286	0.0512821	0	0.0526316	0.0434783	0.0454545	0.111111	0	0	0	0.235294	0.222222	0.210526	0.210526	0.2	0.0645161	0	0	0.0204082	0	0	0.0285714	0.0294118	0.0344828	0.115385	0.0285714	0.0243902	0.0540541	0	0	0.03125	0.210526	0.0217391	0.0425532	0.0344828	0	0	0.04	0	0.04	0.0277778	0	0.0263158	0	0	0.047619	0.0769231	0	0	0.0769231	0	0	0.04	0.0882353	0.04	0	0.0277778	0.0294118	0.030303	0.037037	0.0416667	0.0285714	0	0.0606061	0.0625	0.0571429	0.0571429	0	0	0	0	0	0.0243902	0	0	0.142857	0	0.0714286	0	0	0	0	0	0	0	0	0.025641	0	0.0416667	0	0.0740741	0.037037	0	0.0238095	0	0	0.166667	0.04	0	0	0.0909091	0	0.0789474	0	0	0	0.0526316	0.117647	0.025641	0.0555556	0.0833333	0.0526316	0.0277778	0.0714286	0.0555556	0.0555556	0.0555556	0.0344828	0.047619	0.05	0.0666667	0.129032	0.0344828	0.025641	0.129032	0	0	0	0	0	0.0465116	0.047619	0	0.08	0.0571429	0.03125	0.0454545	0	0.0588235	0.0512821	0	0	0	0.0434783	0.0227273	0.0952381	0	0	0.0645161	0.030303	0	0.025641	0.181818	0.148148	0.208333	0.0344828	0.0952381	0.0952381	0.04	0.0833333	0.0322581	0.03125	0	0	0	0	0	0.0909091	0.0294118	0	0	0.0333333	0	0.0357143	0.0344828	0	0	0.0606061	0.0384615	0.0769231	0	0.0555556	0	0.0357143	0	0.025641	0.0512821	0.0238095	0.0217391	0.0285714	0.0222222	0.0606061	0	0	0.0714286	0.030303	0.0333333	0.0322581	0	0.0434783	0.0416667	0	0.0454545	0	0	0	0	0	0	0	0	0.0789474	0.0666667	0	0	0	0	0.0689655	0	0	0	0.0384615	0.0833333	0	0.08	0	0	0.08	0.0769231	0.0769231	0.0769231	0	0.08	0.136364	0.0869565	0	0.0208333	0.0196078	0.0625	0.178571	0.0588235	0.0227273	0	0.0384615	0	0	0.0588235	0	0	0.0645161	0	0.0833333	0	0	0.0512821	0.0333333	0.0454545	0	0.025641	0.0222222	0.0425532	0.06	0.0769231	0.0740741	0.0769231	0.12	0	0.0681818	0.0238095	0.0555556	0.0217391	0.0227273	0.107143	0.125	0.1	0.0333333	0.037037	0.0555556	0	0.09375	0	0	0	0.0333333	0	0	0	0	0	0	0.0454545	0	0	0.0333333	0	0	0	0.0322581	0	0	0.111111	0	0	0	0	0.03125	0.0625	0.0645161	0	0.0416667	0	0	0	0	0	0.027027	0.0277778	0.0666667	0.0285714	0.0285714	0.0277778	0	0.0540541	0	0	0.0625	0.0512821	0	0	0.0294118	0	0	0	0	0	0	0.0625	0	0.0526316	0	0	0	0	0.0833333	0	0.0689655	0.0526316	0	0.0285714	0	0	0	0	0.0714286	0	0	0.025	0.0238095	0.0327869	0.0294118	0	0	0	0.0740741	0.0263158	0.0869565	0	0.0384615	0.0416667	0.0277778	0.0277778	0.0294118	0.0263158	0.0714286	0.0555556	0	0	0	0.107143	0.0512821	0.0512821	0.0526316	0.0526316	0.0789474	0	0.0384615	0	0	0.0434783	0.0294118	0.0769231	0.0454545	0.0227273	0.0377358	0.0540541	0	0.0333333	0.0810811	0.0588235	0.0666667	0.04	0.0571429	0.0555556	0.0222222	0	0	0.0454545	0.0512821	0.047619	0.05	0.047619	0.05	0.0487805	0.0232558	0.047619	0.0277778	0.047619	0.0465116	0.0232558	0.0952381	0.0243902	0.0571429	0.025	0.025	0.0243902	0.0238095	0.0243902	0.0243902	0.1	0.0416667	0	0	0	0	0.0571429	0.117647	0	0	0.0196078	0.0222222	0.0188679	0.0208333	0.0212766	0.0277778	0.0487805	0.075	0	0.0238095	0.0454545	0	0.0454545	0.0238095	0	0	0.0434783	0	0	0.1	0.0909091	0.0434783	0.1	0	0.0588235	0.0810811	0	0.0526316	0	0.0322581	0.025641	0.0526316	0.030303	0	0.047619	0	0.027027	0.0526316	0.0571429	0	0.0512821	0.025	0.0227273	0	0	0.0555556	0.0294118	0.0294118	0	0	0	0.0952381	0.0869565	0.0232558	0.0344828	0.027027	0.0333333	0.105263	0.111111	0.05	0.0555556	0.111111	0.0625	0.0208333
	1OKN STB A 555	0	0	0	0	0	0.0144928	0	0	0.0526316	0	0	0	0	0	0	0	0.0545455	0	0	0	0	0	0	0	0.0740741	0	0	0	0	0.0416667	0	0	0.016129	0	0.0322581	0.0714286	0.0555556	0.0666667	0.0555556	0.0588235	0.0571429	0.0588235	0.0526316	0.0689655	0	0	0.146341	0	0.04	0	0	0.0322581	0	0.0188679	0.0140845	0	0	0.04	0.04	0.0625	0	0	0.384615	0.416667	0.333333	0	0	0	0	0	0	0.0227273	0.0232558	0	0	0	0.193548	0	0	0	0.0408163	0	0.097561	0.0952381	0	0	0.0384615	0	0.02	0.0408163	0.03125	0	0.0333333	0	0	0	0	0	0	0	0	0	0	0	0	0	0	0	0	0	0	0	0	0	0.0340909	0	0.0263158	0.0344828	0	0	0.0294118	0.030303	0.030303	0.0294118	0	0	0	0.0322581	0.0277778	0	0.0222222	0	0	0	0.36	0.117647	0.391304	0.409091	0	0	0.346154	0.375	0	0	0	0	0	0	0	0	0	0.047619	0	0	0	0	0	0	0	0	0	0	0	0	0	0	0	0	0	0.0714286	0	0	0.0217391	0.02	0.0294118	0.375	0.346154	0.36	0.346154	0.375	0.375	0	0.0681818	0.25	0.357143	0	0	0.0416667	0	0	0	0	0	0.102564	0.0333333	0.119048	0.0952381	0.105263	0.105263	0.0625	0	0	0	0.0571429	0.0277778	0	0	0	0	0	0	0.05	0	0.0238095	0	0	0.0384615	0.0384615	0	0.04	0.0285714	0	0	0	0	0	0	0	0	0	0	0.016129	0	0	0	0.135135	0	0	0	0	0	0	0.0243902	0.0540541	0.0571429	0	0	0	0.0697674	0	0.0952381	0	0.030303	0	0	0	0	0	0.025641	0	0	0.0294118	0	0	0	0	0.0333333	0	0	0	0	0	0	0	0.153846	1	0	0.0263158	0	0	0	0	0.0357143	0.0645161	0	0	0	0	0	0	0	0.0952381	0	0	0	0.075	0	0	0	0	0.0857143	0.0909091	0	0	0.0277778	0	0.0769231	0	0	0	0.030303	0.0232558	0.047619	0.0204082	0	0	0	0.0967742	0	0	0	0	0	0	0	0	0.0416667	0	0	0.03125	0.0322581	0.04	0	0.0408163	0	0.0681818	0.0285714	0.0294118	0	0	0	0	0	0.1	0	0	0.037037	0	0.030303	0.0681818	0.0909091	0.0263158	0.03125	0	0	0	0.0416667	0	0	0	0	0	0	0	0	0	0	0	0	0	0.025	0	0	0	0	0	0	0	0	0	0	0	0.03125	0	0.157895	0.142857	0.179487	0.166667	0	0	0	0	0.0217391	0	0	0	0	0	0.0357143	0.0333333	0	0.04	0	0	0	0	0.0789474	0	0.05	0.04	0	0	0	0.025	0	0	0	0	0	0	0	0	0	0	0	0	0	0	0	0	0.0217391	0	0	0	0	0	0	0	0	0	0	0	0	0	0	0	0	0.037037	0	0.0576923	0.0512821	0	0	0	0.0454545	0	0	0	0.0377358	0.030303	0	0.0263158	0	0	0	0	0	0	0	0	0	0	0	0	0	0	0	0.0555556	0	0	0.03125	0.178571	0.103448	0.1	0	0.04	0	0	0	0.142857	0.0454545	0	0.097561	0	0	0	0	0.030303	0	0	0	0	0.0357143	0.030303	0.108696	0	0	0.025641	0	0	0	0	0.285714	0.4	0	0	0	0	0	0.037037	0	0	0	0	0.0217391	0	0	0.0645161	0	0	0.0408163	0	0	0	0	0	0	0	0	0	0	0	0	0	0.030303	0	0	0	0	0	0	0	0.027027	0	0	0.0232558	0.0666667	0.0588235	0	0.0181818	0	0.0789474	0.0769231	0	0.06	0.0344828	0.0344828	0	0	0	0	0	0	0	0	0	0	0	0	0	0	0	0	0	0	0.0810811	0	0	0	0	0	0	0	0	0	0.2	0.208333	0.192308	0.227273	0	0	0	0	0.0322581	0	0	0.0227273	0	0	0	0.0652174	0	0	0	0	0	0	0	0	0	0	0	0.0243902	0	0	0	0.0294118	0	0.0232558	0.04	0	0	0.027027	0.025641	0	0	0	0	0	0	0	0	0.0652174	0	0	0	0	0	0	0.0384615	0	0	0	0	0	0	0	0	0	0	0	0	0	0	0.0277778	0	0	0	0	0	0	0	0.0769231	0	0	0.037037	0	0	0	0.133333	0	0	0.0851064	0	0	0.0512821	0	0	0	0.0555556	0	0	0	0	0.0714286	0	0	0	0	0	0	0	0	0.0465116	0	0	0	0.0434783	0	0	0	0.0625	0	0.0697674	0.0588235	0	0	0	0	0	0	0	0.0909091	0	0	0	0	0	0	0	0	0.0277778	0	0	0	0	0.181818	0.181818	0.277778	0.227273	0.0232558	0.0714286	0	0	0	0.027027	0	0.0277778	0.03125	0	0	0	0	0.0222222	0	0	0	0	0	0	0	0	0.03125	0.0208333	0	0	0	0	0	0	0.148148	0	0	0	0	0.103448	0.037037	0	0.025641	0.0243902	0	0.0294118	0.0294118	0.0263158	0	0.0333333	0.0882353	0	0.03125	0.103448	0.111111	0	0	0	0	0	0.1	0	0.027027	0.0232558	0	0	0	0	0	0	0	0	0	0	0	0.0357143	0.0512821	0	0.0285714	0	0	0	0	0	0.147059	0.0833333	0.0833333	0.0833333	0.0833333	0.0833333	0.0833333	0	0.0810811	0.0714286	0.0833333	0.0833333	0	0	0.0222222	0	0	0	0.0294118	0.025641	0	0.0857143	0	0.151515	0	0	0	0	0	0	0	0	0	0	0.0227273	0	0	0	0	0	0	0	0.0357143	0	0	0.0344828	0	0.0322581	0	0	0	0	0	0	0	0.181818	0	0	0	0	0	0.04	0.04	0.0238095	0	0	0	0	0.0384615	0.0454545	0	0.0222222	0	0	0.0666667	0.0208333	0.0222222	0.0212766	0.0227273	0.0222222	0.0227273	0.136364	0.0638298	0.0232558	0.0357143	0.0322581	0.0263158	0.025641	0	0	0	0	0	0.037037	0.0612245	0	0.121951	0	0.173913	0.0487805	0.0444444	0	0	0	0	0	0.0606061	0	0	0	0	0	0	0	0	0.0967742	0	0	0	0	0	0.0512821	0	0	0	0.0512821	0	0	0	0.12	0	0	0.0204082	0	0.0204082	0.0909091	0.1	0.111111	0.1	0.111111	0	0	0	0	0	0	0	0.025641	0.0285714	0.0384615	0	0	0	0	0	0	0	0.047619	0	0	0	0	0	0	0	0	0	0	0	0	0	0	0	0	0	0.025	0	0	0	0.1	0	0.0285714	0	0.0243902	0	0	0.0192308	0	0	0	0	0.105263	0	0.0357143	0.0416667	0.030303	0	0	0	0	0.0645161	0.0294118	0	0.0181818	0.047619	0	0	0.0322581	0	0	0	0	0	0	0	0.0204082	0	0	0	0	0	0	0	0	0	0	0	0	0	0.0185185	0	0	0.0638298	0	0	0	0	0	0	0	0	0	0.030303	0.025641	0.0232558	0	0.0232558	0.0227273	0	0.113636	0.025	0	0	0	0.0625	0.0625	0.0789474	0	0	0	0	0	0.0810811	0	0	0	0.0263158	0.0277778	0	0	0	0	0.114286	0	0.0967742	0	0	0	0	0	0	0	0	0	0	0	0	0	0	0	0	0	0.025641	0.0357143	0.0810811	0.0909091	0	0	0.105263	0.108108	0	0	0	0	0	0	0	0.0232558	0	0	0.0625	0	0.04	0.107143	0.238095	0	0	0.16129	0.0714286	0	0.151515	0	0.15625	0.025641	0.166667	0.117647	0	0.114286	0.121212	0	0	0	0	0.16129	0.15625	0.172414	0.16129	0	0.0612245	0.0208333	0.0227273	0.0357143	0	0	0.0238095	0.0238095	0.105263	0	0.16	0.0172414	0	0.0333333	0	0	0	0.05	0	0.037037	0	0	0	0	0	0.0967742	0	0	0	0.0232558	0.0731707	0	0	0.0666667	0	0	0	0	0	0	0	0	0	0.129032	0.0294118	0	0	0	0.0666667	0.0666667	0	0.037037	0	0	0	0	0	0	0	0	0	0	0	0	0.0392157	0.0487805	0	0	0	0.03125	0	0.0166667	0	0	0	0.0192308	0	0	0	0.0232558	0	0.0217391	0	0	0	0.135135	0.0196078	0.0238095	0	0	0	0	0	0	0	0	0	0	0	0	0	0.5	0.526316	0.454545	0.578947	0.434783	0.631579	0.416667	0.6	0.416667	0.6	0	0	0	0	0.2	0.125	0.0769231	0.0869565	0.0769231	0.0769231	0.0869565	0.0952381	0.0869565	0.0869565	0.2	0.121212	0.222222	0.230769	0	0.0731707	0.0731707	0	0.0294118	0	0	0	0.0526316	0	0	0	0	0.111111	0.025641	0	0	0	0.030303	0	0	0	0	0	0	0.0810811	0.0294118	0.0277778	0	0.0243902	0	0	0.0377358	0	0	0	0.0344828	0	0	0	0	0	0	0	0	0.0277778	0.027027	0	0.0263158	0	0.0681818	0	0	0	0	0.097561	0.105263	0	0	0.125	0.0344828	0.027027	0	0	0	0	0	0	0.0222222	0.0555556	0.0731707	0.0222222	0.0909091	0.047619	0.0487805	0	0.0204082	0	0	0	0	0	0	0	0	0.138889	0.0731707	0.0681818	0.0789474	0.108108	0.108108	0.0769231	0.0789474	0.0277778	0.0277778	0.1	0	0	0	0	0	0	0	0	0	0	0	0	0	0	0.037037	0.03125	0	0	0.03125	0.0277778	0.0243902	0.025641	0.025641	0.0322581	0	0.0357143	0	0	0	0	0	0	0	0	0	0	0	0	0	0	0	0.138889	0	0.0277778	0.0681818	0.0285714	0	0	0	0	0	0	0	0	0.0357143	0	0	0.037037	0	0	0	0	0	0	0	0	0.0227273	0	0	0	0	0.0357143	0	0	0	0	0.0697674	0	0	0	0.025	0.0384615	0.027027	0.117647	0	0.025641	0.05	0	0	0	0	0	0.0625	0.0294118	0	0	0	0	0	0.05	0	0.0625	0	0.0232558	0.05	0.108108	0.135135	0.025641	0	0.0487805	0	0.0133333	0	0	0.0784314	0	0	0.027027	0	0.09375	0.0277778	0	0.03125	0	0.0857143	0	0	0	0	0.0277778	0	0	0	0.0384615	0.0384615	0	0	0	0	0	0	0	0	0	0	0	0.102041	0	0	0.025	0	0	0.0810811	0.0344828	0.027027	0	0.04	0.0384615	0.0357143	0	0	0.0322581	0	0	0	0	0.0408163	0	0	0.0526316	0.0204082	0.0204082	0.02	0.0238095	0.0967742	0	0.0243902	0	0.0384615	0	0	0	0	0.09375	0	0	0.1875	0.171429	0.0222222	0.037037	0	0	0.025	0	0	0	0	0	0	0	0	0	0	0	0	0	0.0333333	0	0	0	0	0	0	0	0	0	0	0	0.025	0.0869565	0.0294118	0	0.03125	0.107143	0.115385	0.047619	0	0.0357143	0.0185185	0.027027	0.0222222	0	0.025641	0	0	0.0487805	0	0.0243902	0.0227273	0.0227273	0	0.0208333	0.0204082	0.0238095	0.0204082	0	0	0.0333333	0	0	0	0	0	0	0	0	0	0	0	0.0333333	0	0	0	0	0	0.138889	0	0	0	0.131579	0.0333333	0	0.0294118	0.0652174	0.0666667	0.0930233	0	0.0416667	0.0285714	0	0.125	0	0	0	0	0.0227273	0	0.0357143	0	0	0	0	0	0.0294118	0	0	0.0444444	0	0	0	0	0	0.0222222	0	0	0.0208333	0	0	0.097561	0	0.16129	0.166667	0	0	0	0	0.214286	0	0	0	0	0	0	0	0.0322581	0	0	0	0.025	0	0	0	0	0	0	0	0	0	0	0.027027	0	0	0	0	0	0	0	0	0	0	0	0.0208333	0.0833333	0.0217391	0.102564	0	0.0322581	0.0294118	0.025641	0.0571429	0.0294118	0	0.0277778	0.0263158	0.027027	0	0	0.0263158	0.025	0.0243902	0.025641	0	0	0	0	0.03125	0	0.0322581	0.0689655	0.0689655	0.0689655	0.0666667	0	0	0	0	0.0285714	0	0	0	0	0	0	0.0357143	0	0	0	0	0	0	0.0208333	0	0	0	0	0	0	0	0	0	0	0	0.0263158	0	0.0243902	0	0.0851064	0.0227273	0.0232558	0.0952381	0.0731707	0.075	0.097561	0.025641	0	0	0	0	0	0	0.0243902	0	0	0	0	0	0	0	0	0	0	0.0645161	0.0666667	0.0277778	0.0277778	0	0	0	0.0666667	0.09375	0.09375	0	0	0.0322581	0.0285714	0.0285714	0	0	0.25	0.166667	0.027027	0	0	0.151515	0	0	0.015625	0.0833333	0.0909091	0	0.0909091	0	0	0	0	0.147059	0.1875	0.111111	0	0.0204082	0.0227273	0	0.138889	0	0	0.0322581	0.0285714	0.269231	0	0	0	0	0	0	0	0	0	0.0769231	0.0697674	0.0238095	0	0	0.0833333	0	0.0263158	0.0238095	0	0	0	0.0714286	0.030303	0	0	0	0.0192308	0.0277778	0.0196078	0.0263158	0.0263158	0	0	0	0	0	0	0	0	0	0.04	0.0540541	0.0434783	0	0	0	0	0	0	0	0	0	0	0	0	0	0	0	0.0540541	0.027027	0	0	0	0.102564	0	0	0	0.0666667	0	0	0.04	0.0357143	0.0689655	0	0.0434783	0	0.025641	0.025	0.025	0.0232558	0.025641	0.0212766	0.0212766	0.0232558	0	0	0	0	0.025	0	0	0.0576923	0	0	0.0645161	0	0	0.115385	0	0.0172414	0.217391	0.217391	0.0333333	0.115385	0	0.0833333	0.0333333	0	0	0	0.0540541	0	0	0	0	0.05	0.0833333	0.0909091	0	0	0	0	0	0	0	0	0	0	0	0	0	0	0	0	0	0	0	0	0	0	0	0	0	0.0285714	0	0	0	0	0.0227273	0	0	0.037037	0	0.1	0	0	0	0.25	0.238095	0.227273	0.227273	0.307692	0.0277778	0	0	0	0.04	0	0	0	0.133333	0.0645161	0	0	0	0	0	0.121212	0	0.02	0	0.0625	0.0263158	0.0222222	0.25	0.030303	0.25	0.025	0	0	0.025	0.0238095	0.0212766	0.0322581	0	0	0.0322581	0	0	0.0344828	0.025	0.25	0	0	0	0.0857143	0.103448	0	0.0526316	0	0	0.0857143	0.0789474	0	0	0	0	0.0322581	0.0277778	0	0	0	0.0909091	0	0.0208333	0	0	0	0	0	0	0	0.0212766	0	0	0	0	0	0	0.0227273	0	0	0	0.0833333	0	0	0	0	0	0.0227273	0.015873	0	0.027027	0.1	0.105263	0.047619	0.105263	0.075	0.047619	0.0789474	0	0.0243902	0.105263	0.105263	0	0.0212766	0	0	0.0833333	0	0.0232558	0.0833333	0	0.05	0.047619	0	0.025	0	0	0	0	0.0789474	0	0	0	0	0.0714286	0	0	0	0.037037	0.113636	0.08	0	0.0357143	0	0.027027	0.0357143	0	0.304348	0.25	0.269231	0	0	0	0	0	0	0	0	0	0	0.0277778	0	0	0	0	0	0.0294118	0.0333333	0.03125	0.030303	0	0.0384615	0	0	0	0	0	0	0.1	0	0	0	0	0.0625	0.0526316	0.0204082	0.0540541	0	0	0	0.0857143	0	0	0	0	0	0.037037	0.0384615	0	0	0.0322581	0	0	0	0	0	0.0714286	0.04	0	0	0	0	0.0606061	0	0	0	0	0	0	0	0	0	0	0	0	0	0	0	0	0	0	0	0.0181818	0	0.193548	0.025641	0.0208333	0	0	0.111111	0.103448	0	0	0	0	0.0666667	0.0344828	0	0	0.0227273	0	0	0	0.0232558	0.0204082	0.104167	0.0754717	0.0322581	0.03125	0.0322581	0.0322581	0	0.02	0	0	0	0	0	0	0	0	0	0.0243902	0	0.0540541	0	0	0	0	0	0	0	0.04	0	0.0357143	0	0	0.0689655	0.129032	0	0	0	0	0	0	0	0	0.0681818	0.0357143	0.0384615	0	0	0	0	0.115385	0	0	0	0	0	0.0243902	0	0.125	0.111111	0	0	0	0.0238095	0	0	0	0.0227273	0	0	0.0833333	0	0	0	0	0	0	0	0	0	0	0	0	0	0	0	0.0294118	0.0434783	0	0.0526316	0	0	0	0	0	0	0	0	0.0217391	0	0.0263158	0.0238095	0.0238095	0	0	0	0.0357143	0	0.107143	0.0357143	0	0	0	0	0	0.05	0	0	0	0.09375	0.097561	0.125	0.128205	0	0.0714286	0	0	0.0333333	0.0384615	0.0196078	0	0.0322581	0.111111	0.113636	0.0350877	0.0238095	0	0	0.047619	0.0526316	0	0	0.025	0	0.0204082	0	0	0	0.125	0.116279	0.121951	0.116279	0.0952381	0.0930233	0.0909091	0.0909091	0.025	0.0666667	0.0652174	0.0909091	0.0869565	0.0222222	0.025	0.0227273	0.0227273	0.0222222	0.0217391	0.0222222	0.0222222	0	0	0.0344828	0	0	0.12	0.108108	0.05	0	0	0.0181818	0.0204082	0.0357143	0.0392157	0.106383	0.025	0.119048	0.0444444	0	0	0	0	0	0	0.0731707	0	0	0	0	0	0	0	0	0	0	0	0	0	0	0.0285714	0	0.0232558	0	0	0	0	0	0.0731707	0	0	0.0227273	0.0227273	0	0	0	0	0	0	0.0294118	0	0	0	0	0	0	0	0	0	0	0.0416667	0	0	0	0.0392157
	1OLS TDP A 601	0	0	0	0.0888889	0.0833333	0	0	0.102564	0	0	0	0.0606061	0.0625	0	0	0	0	0	0.116279	0.113636	0	0.030303	0	0	0	0.0285714	0.0645161	0	0	0	0	0.0434783	0	0.0606061	0	0	0	0	0	0	0	0	0	0	0.097561	0.0645161	0	0.0909091	0	0	0.0892857	0	0.0175439	0	0	0	0	0	0	0	0.0930233	0.0645161	0	0	0	0	0	0	0	0	0	0	0	0	0	0.0847458	0	0	0	0	0.176471	0	0	0.0185185	0.0769231	0	0.166667	0	0.176471	0.153846	0	0	0	0	0	0	0	0	0	0.0847458	0	0.0869565	0	0	0	0	0	0	0	0	0	0	0	0	0.0526316	0.0877193	0	0	0.0909091	0	0	0	0	0	0	0.0645161	0	0	0	0	0.0185185	0	0	0	0	0	0	0	0.0526316	0.0731707	0	0	0	0	0	0	0	0.0882353	0	0	0	0	0	0.0816327	0	0	0	0.121951	0	0.0714286	0	0	0	0	0	0	0	0	0.0487805	0	0	0.016129	0.037037	0	0	0	0	0	0	0	0	0	0	0	0.0217391	0	0.0851064	0	0	0.111111	0.0645161	0	0	0	0	0	0	0	0	0	0	0.0175439	0	0	0	0.106383	0	0	0	0	0	0.0140845	0.0810811	0	0	0	0	0	0	0	0.0714286	0	0	0	0	0	0	0	0.0322581	0	0	0.0746269	0	0	0.0227273	0	0	0.0857143	0.0851064	0	0	0	0	0	0	0	0	0	0	0	0	0.0227273	0	0	0	0.125	0.125	0	0.0888889	0	0.030303	0	0	0.0232558	0.0196078	0.02	0	0	0.0238095	0	0	0	0	0	0	0	1	0	0	0	0	0	0	0.0416667	0	0	0.0697674	0	0	0.06	0.0810811	0	0	0.025641	0	0	0	0.0227273	0	0	0.0217391	0	0	0	0	0.0681818	0	0	0.0238095	0	0	0	0	0	0	0.0810811	0	0	0.0625	0	0.0612245	0	0.0204082	0	0	0.571429	0	0	0	0	0	0	0	0.0344828	0.108696	0	0	0	0.0769231	0.0666667	0	0	0.0227273	0	0.0697674	0.1	0	0.106383	0	0	0.0178571	0	0	0	0	0	0	0	0	0	0	0.0909091	0	0	0.0697674	0	0	0	0	0.09375	0.0869565	0	0	0	0	0.121212	0	0.0425532	0	0	0	0	0	0	0	0	0	0	0.0689655	0	0	0	0.12	0	0	0	0	0	0	0	0.0454545	0	0	0	0	0	0	0	0	0	0.0952381	0	0	0	0.108108	0	0	0.0606061	0	0	0	0.0909091	0	0	0	0	0	0	0	0	0.12	0.0333333	0	0	0	0	0	0.097561	0	0	0	0	0.0263158	0.025641	0	0	0	0	0	0	0.0204082	0	0	0.0952381	0	0	0	0	0	0	0	0	0	0.0877193	0.06	0	0.075	0	0.0757576	0	0	0	0.0263158	0	0	0	0	0	0.0833333	0	0	0.0769231	0.0789474	0.0769231	0	0	0	0.0925926	0	0	0	0	0	0	0.030303	0.0625	0	0	0.0277778	0	0.0192308	0	0	0	0	0	0.0204082	0.0425532	0	0.171429	0	0	0	0	0	0.0188679	0.0196078	0.0714286	0	0	0	0.0724638	0	0	0.0566038	0	0	0.0243902	0.0294118	0.0930233	0.111111	0.0196078	0	0.0571429	0	0	0	0	0	0	0	0	0	0	0	0	0.0816327	0	0	0	0.119048	0.0217391	0	0	0	0	0	0	0.02	0.160714	0.0833333	0	0	0.0444444	0.0163934	0	0	0	0	0	0	0	0.1	0	0	0	0	0	0	0	0	0	0.0833333	0	0	0	0	0	0	0	0	0	0	0.0925926	0	0	0	0	0	0	0	0.0882353	0	0	0.0175439	0	0	0	0	0	0.0175439	0	0	0.108108	0.108108	0	0.0892857	0	0	0.0344828	0.113636	0	0	0.75	0	0	0	0.0909091	0	0	0.0208333	0	0	0	0	0	0	0	0	0	0.0434783	0.0277778	0	0	0.0222222	0	0	0	0	0	0	0.0263158	0.0606061	0	0	0	0	0	0	0.740741	0.0196078	0.0204082	0.0192308	0	0.0952381	0	0.0833333	0.0238095	0	0	0	0	0	0.0857143	0.0925926	0	0.08	0	0	0	0.0652174	0	0	0	0	0	0	0	0	0	0.0204082	0.0196078	0.0263158	0.0169492	0	0.108696	0.0851064	0.0816327	0.0238095	0.0232558	0.0263158	0	0	0	0	0	0	0	0.0263158	0	0.0851064	0	0	0	0	0	0	0	0	0.0606061	0	0	0	0	0.0571429	0.0930233	0	0	0.0789474	0	0	0	0	0.0232558	0.0806452	0.116279	0	0	0	0	0.0192308	0	0	0	0	0	0	0	0	0	0	0	0.0204082	0.0185185	0	0.411765	0	0	0	0.108696	0	0	0	0	0	0	0.0204082	0	0.0212766	0	0	0	0	0.0222222	0	0	0	0	0	0	0	0	0	0	0	0	0	0	0	0	0	0	0	0	0	0	0.0192308	0.0243902	0.0217391	0.0192308	0	0	0	0	0	0	0	0.0757576	0	0	0	0.027027	0	0	0	0	0	0	0	0	0	0	0	0	0	0	0	0	0	0	0	0	0	0	0.0185185	0.0652174	0	0	0	0.0208333	0.025	0	0	0	0	0.0243902	0.025641	0.0243902	0	0	0	0	0.0754717	0.025641	0	0	0	0	0	0	0	0.108696	0	0	0.0877193	0.0263158	0.0571429	0.0512821	0.0487805	0	0	0	0	0	0	0	0	0	0	0	0	0	0.0166667	0	0.0857143	0	0	0.111111	0	0	0.0555556	0	0.0238095	0.0243902	0	0	0	0	0	0	0	0	0	0	0	0	0	0	0	0.0909091	0.0196078	0.0196078	0.0196078	0	0.0338983	0	0	0	0	0	0.0181818	0	0	0	0.439024	0.0178571	0	0.0425532	0	0.0425532	0.0810811	0	0	0.0769231	0	0.0238095	0	0	0	0	0.0689655	0	0	0	0.0243902	0	0.128205	0	0	0	0	0	0.439024	0	0	0	0	0	0	0	0	0	0	0	0	0	0	0.0652174	0	0	0	0.0606061	0	0	0	0	0	0	0	0.0208333	0	0.0222222	0	0	0	0.0232558	0.02	0.0178571	0.0166667	0	0	0	0	0.0810811	0	0	0	0	0	0	0	0	0	0	0	0	0.0163934	0.0571429	0	0	0	0	0	0	0	0	0	0	0	0	0	0	0	0	0	0	0	0	0	0	0	0	0.106383	0	0	0	0	0	0	0	0.0277778	0.0943396	0.0816327	0	0	0	0.0769231	0	0	0.015873	0	0	0	0	0	0	0	0.0232558	0.0208333	0.0185185	0.0208333	0	0	0.0208333	0.0192308	0	0	0	0.0238095	0	0.0204082	0	0.225806	0	0	0	0	0	0	0	0.105263	0	0	0	0.0232558	0.025	0	0	0	0	0	0	0.0434783	0	0	0	0.0526316	0.0444444	0	0.0294118	0	0	0	0.1	0	0	0	0	0	0	0	0	0	0	0	0	0.0540541	0	0	0	0	0	0	0	0	0	0.0192308	0	0	0	0	0	0	0	0	0	0	0	0	0.0454545	0	0.0208333	0	0	0	0	0.0869565	0	0	0.0277778	0.0606061	0.0208333	0	0	0	0	0	0.0192308	0	0	0	0	0	0.0232558	0.0196078	0.0196078	0	0	0	0	0	0.0810811	0.0851064	0	0	0	0	0	0	0	0	0	0	0	0	0.0416667	0	0	0.0192308	0.0833333	0	0	0	0	0.027027	0	0	0	0	0	0	0	0	0	0.025641	0	0	0	0	0	0	0	0.0204082	0.02	0.0208333	0.0181818	0	0	0	0	0	0	0	0.04	0	0.0217391	0	0	0	0	0	0	0	0	0	0.105263	0	0	0	0	0	0	0.0461538	0	0	0	0	0.0227273	0.025	0.0487805	0	0	0.108696	0.025	0.04	0.0465116	0	0.0166667	0.0212766	0	0	0	0	0	0	0	0	0	0	0	0	0	0	0.0227273	0.0227273	0	0	0	0	0	0	0	0	0.0227273	0.0222222	0.0243902	0	0.025	0	0	0	0	0	0	0	0	0.0227273	0.0204082	0.0434783	0.0192308	0	0	0	0	0.0363636	0	0	0.0185185	0.0909091	0	0.0689655	0	0	0.0232558	0.0222222	0	0	0	0	0	0	0.016129	0.0217391	0	0.0153846	0	0	0.02	0.0208333	0	0.0967742	0	0	0	0	0	0.0980392	0	0.0888889	0	0	0	0	0	0.0188679	0	0	0	0	0	0	0	0	0.0238095	0.025641	0	0	0	0.0185185	0	0	0	0	0	0	0.025641	0	0	0.0666667	0	0.025641	0	0	0	0	0	0	0	0	0	0	0	0.0392157	0.08	0	0.0178571	0	0	0	0	0	0	0	0	0	0	0	0	0	0	0	0	0	0	0	0	0	0	0	0	0	0.0277778	0	0	0	0	0	0	0	0	0	0	0	0	0	0	0.0222222	0	0.0465116	0.0697674	0	0	0	0	0	0	0	0	0	0	0	0	0	0	0.104167	0	0	0.025	0	0	0	0	0	0	0	0	0	0	0.0833333	0.0185185	0	0	0.0625	0	0	0	0	0	0	0	0.04	0.0681818	0	0	0	0.0169492	0	0	0	0	0	0	0	0	0	0	0	0	0	0	0	0.0185185	0	0	0	0	0	0.015873	0.0638298	0	0	0	0	0	0.0909091	0	0	0.0217391	0	0	0	0	0	0	0	0	0	0	0	0	0	0	0	0	0	0	0	0.0208333	0	0	0.025641	0	0.0204082	0.111111	0	0	0	0	0.0222222	0	0	0	0.0952381	0	0	0	0.0208333	0	0.0869565	0.176471	0	0	0.0208333	0.0172414	0.0350877	0.0169492	0	0	0	0.02	0.0151515	0	0	0	0	0	0	0	0.0212766	0	0	0.0185185	0	0	0.0869565	0	0.0263158	0	0	0.0227273	0	0	0	0.027027	0	0	0	0.0769231	0	0	0.0512821	0	0	0	0	0	0	0.0204082	0	0.148148	0.0238095	0	0	0.0232558	0	0	0.025641	0	0	0	0	0	0	0	0	0	0	0	0	0	0	0	0	0	0	0	0	0	0	0.0196078	0	0	0	0	0	0	0	0.0714286	0	0	0	0.0232558	0	0	0	0	0.0232558	0	0	0	0	0	0	0	0	0.0232558	0	0	0	0	0	0	0	0	0	0.027027	0	0.0217391	0.0188679	0.0512821	0	0.025	0	0.025641	0.025	0	0	0	0	0.0181818	0.016129	0.0185185	0.0263158	0.0857143	0	0	0.0232558	0	0	0.05	0.0512821	0.0188679	0	0.0227273	0	0	0	0	0	0	0	0.0769231	0.027027	0.0277778	0.025641	0	0.0652174	0	0.0217391	0.0857143	0	0	0	0	0.0810811	0	0	0	0	0.08	0.0784314	0	0	0	0	0	0	0.0238095	0	0	0	0	0	0.0243902	0	0	0	0.0196078	0	0.025	0	0	0	0	0	0	0	0	0	0.0277778	0	0	0	0.0208333	0.194444	0.222222	0.0204082	0	0	0	0	0	0	0	0	0	0	0	0	0	0.0652174	0.0714286	0	0.2	0.0810811	0	0	0.0526316	0	0	0	0.027027	0	0	0.0185185	0.02	0.0638298	0	0	0.0526316	0.0487805	0.0169492	0	0.116279	0.0217391	0	0.0204082	0	0.0208333	0	0	0	0.0185185	0	0	0.0188679	0	0	0	0	0	0	0	0.02	0	0	0.027027	0.02	0.0357143	0	0	0	0	0.194444	0	0	0	0	0	0	0	0	0	0	0	0	0	0	0	0	0	0	0.0232558	0	0	0	0	0.0181818	0	0.0724638	0	0	0.0681818	0	0.0212766	0	0	0	0.0212766	0.0217391	0	0	0.0172414	0	0	0	0.0789474	0.0555556	0	0	0	0	0	0	0	0	0	0	0	0.0697674	0	0	0	0	0.0810811	0	0.0232558	0.0212766	0	0	0	0	0	0	0.0769231	0	0	0	0	0.0166667	0	0	0	0	0	0	0	0	0	0	0	0	0	0	0.075	0.0526316	0.0243902	0.0222222	0.0232558	0.02	0.0392157	0.025	0.0243902	0.0232558	0.0212766	0.0227273	0.047619	0.0204082	0	0	0	0	0	0.0434783	0	0	0.025	0	0.0178571	0	0	0	0	0	0	0.117647	0	0	0.0204082	0.0204082	0.0192308	0.0208333	0.0178571	0.0178571	0.0192308	0	0	0	0.0684932	0.0204082	0.0740741	0.025	0	0.0212766	0	0	0	0.146341	0	0	0	0	0	0	0	0	0	0	0	0	0	0	0	0.116279	0	0	0.02	0	0	0	0	0	0	0.0169492	0.015873	0.015873	0.0163934	0.0163934	0.016129	0.0166667	0.0166667	0.0175439	0	0	0.0833333	0	0	0	0.0425532	0.0444444	0.027027	0	0	0	0	0	0	0	0	0.0588235	0	0	0	0	0	0	0	0	0	0	0	0	0	0	0.0192308	0.0625	0	0	0.0555556	0	0	0	0	0	0	0	0	0	0	0	0	0	0	0	0	0	0	0	0	0	0	0	0	0.0178571	0	0.0769231	0.0769231	0.025	0	0	0	0	0	0	0	0.0212766	0	0	0	0	0	0	0	0	0	0.0243902	0	0	0	0.0222222	0.0185185	0	0	0	0	0	0	0.0769231	0	0.0294118	0.0285714	0	0	0	0.0192308	0.0714286	0	0	0	0	0.0188679	0.0181818	0	0	0	0	0	0	0	0	0	0.0735294	0	0	0.0192308	0.02	0.0192308	0.02	0.0196078	0.0192308	0.0204082	0.0238095	0.02	0.02	0.02	0	0.0178571	0	0	0	0	0	0	0.0757576	0	0	0	0	0.0175439	0	0	0.025641	0	0	0	0	0	0	0	0	0.0588235	0	0	0.0285714	0	0	0.0222222	0	0	0.0192308	0	0	0	0	0	0	0	0	0	0	0	0	0	0	0	0	0	0.139535	0.111111	0	0	0	0	0	0	0	0.025641	0	0	0.02	0	0	0	0.0192308	0.0188679	0.0181818	0.0169492	0	0	0	0	0.025641	0	0	0	0	0	0	0	0	0	0.025641	0	0	0	0	0	0	0	0	0	0.0196078	0	0.0192308	0.0163934	0	0	0	0	0	0.0540541	0.02	0	0	0.0925926	0.025641	0	0	0	0	0	0	0	0	0	0	0.0217391	0	0	0.0175439	0.0606061	0	0	0	0	0	0	0	0	0	0	0	0	0	0.0172414	0	0.0392157	0	0.0333333	0.03125	0	0	0	0	0	0.0169492	0	0	0	0	0.0232558	0.025641	0.0222222	0.0232558	0	0.0408163	0	0	0	0	0	0	0	0.0784314	0.0227273	0	0	0	0.0172414	0	0	0	0.025	0	0	0	0	0	0	0	0	0	0	0	0	0	0	0	0.0925926	0.0925926	0	0.0208333	0	0.02	0	0	0	0	0	0	0.0196078	0.078125	0	0	0	0	0	0	0.0652174	0.121951	0.0666667	0.0681818	0.0952381	0.0666667	0.0217391	0	0	0	0	0	0	0	0	0	0	0	0	0	0	0	0	0	0.0681818	0	0	0.0181818	0	0.0212766	0.0196078	0.0196078	0	0	0	0	0.0238095	0	0.027027	0	0	0	0	0.0238095	0	0	0	0	0	0.0188679	0	0	0.03125	0	0	0	0	0	0.0166667	0	0	0	0	0.0149254	0	0	0	0	0	0	0	0.0204082	0.02	0	0	0	0	0	0	0	0	0	0	0	0	0	0	0	0	0	0	0.0204082	0.0188679	0.0188679	0.0185185	0.0181818	0.0185185	0.0185185	0	0.027027	0	0	0	0	0	0	0.0652174	0	0	0	0	0	0	0	0	0	0.0491803	0	0	0	0	0	0.0192308	0	0	0	0	0	0.0277778	0.0571429	0.0294118	0.030303	0.0208333	0	0.0555556	0	0.0178571	0	0.0192308	0	0.0217391	0	0	0	0	0	0	0	0	0.0188679	0	0	0	0	0	0	0.0232558	0.025641	0	0	0	0.0178571	0	0.02	0	0	0	0	0	0	0	0
	1ONZ 968 A 322	0	0.0169492	0.0227273	0	0	0.0273973	0	0	0	0	0	0	0	0	0.0344828	0.0833333	0.0677966	0	0	0	0	0	0	0	0	0	0	0	0.0689655	0.304348	0.0222222	0	0.0149254	0	0.233333	0	0.0487805	0	0.0487805	0	0.0243902	0	0.0465116	0	0	0	0.181818	0	0.291667	0	0.0178571	0.0882353	0.0188679	0.0350877	0.0131579	0	0.0555556	0	0	0	0	0	0.025	0.0263158	0.0465116	0.02	0.0512821	0	0	0	0	0.0869565	0.0888889	0	0.047619	0	0.05	0	0	0	0.0181818	0	0.0416667	0.0408163	0	0	0.0172414	0	0.0181818	0.0181818	0	0.0588235	0.241379	0	0	0	0.0384615	0.037037	0.0882353	0	0.147059	0	0	0.0465116	0	0	0	0	0	0	0	0.025641	0	0	0	0	0.128205	0.129032	0	0	0.176471	0.181818	0.114286	0.176471	0	0	0	0.0882353	0.272727	0.0227273	0.0851064	0.0444444	0	0.146341	0.0540541	0.0487805	0.0277778	0.0588235	0.0588235	0	0.0526316	0.0555556	0	0	0	0	0.027027	0	0.2	0	0	0.08	0	0	0.025641	0.0789474	0	0	0	0	0.025	0.0810811	0.0909091	0	0	0	0.0263158	0	0	0.0416667	0	0.0172414	0	0.0566038	0.0526316	0.027027	0.025641	0.0263158	0.025641	0.027027	0.027027	0	0.0612245	0	0.075	0.0243902	0	0.2	0	0	0	0	0.0645161	0	0	0.0833333	0.0851064	0.0930233	0.0930233	0.0181818	0.0185185	0.0188679	0.0185185	0.105263	0	0	0.2	0.0487805	0.0263158	0.0384615	0	0.0625	0	0.0212766	0	0	0.28	0.185185	0.0454545	0	0.205882	0	0.137931	0.0740741	0	0.0238095	0.181818	0.153846	0	0	0	0.0625	0.103448	0	0	0.0930233	0	0	0.0681818	0	0.0625	0	0.0217391	0	0	0.0277778	0.0227273	0	0.0851064	0.0227273	0.0851064	0	0.0263158	0	0.0606061	0	0	0	0.0227273	0	0	0.818182	0	0	0	0	0.0909091	0	0	0	0	0.171429	0	0	0.129032	0.0263158	0	1	0	0.0576923	0.0625	0	0.172414	0.0441176	0	0	0	0	0	0	0	0	0	0	0.0571429	0	0.0487805	0	0.16129	0	0.0487805	0.0512821	0.0888889	0.030303	0.0243902	0	0.0444444	0.037037	0.0263158	0	0.0540541	0.0888889	0.0425532	0.0576923	0	0	0.0625	0	0	0	0	0	0	0	0	0	0.153846	0	0	0.225806	0.193548	0.148148	0	0.0769231	0	0.04	0.0789474	0.176471	0.117647	0	0	0.025641	0.0512821	0.0425532	0	0	0.32	0	0.21875	0	0	0.0232558	0.0555556	0.0384615	0.0357143	0.037037	0.0344828	0.075	0	0	0	0	0	0.0344828	0	0.0512821	0	0	0.02	0	0.0222222	0	0	0	0	0	0	0.0465116	0.0789474	0	0	0.025974	0.117647	0	0.0888889	0.06	0.0851064	0.08	0	0.0517241	0.025	0.0232558	0.0833333	0.0769231	0.0512821	0	0.0208333	0.0769231	0.030303	0.0588235	0	0.291667	0	0.121951	0.025641	0	0.0697674	0	0	0.24	0	0.0689655	0.0285714	0.0222222	0.0277778	0	0	0.0689655	0	0	0.0625	0	0	0	0	0.0185185	0	0	0	0.037037	0.0612245	0.0384615	0	0.0392157	0.0277778	0	0.111111	0	0.0322581	0	0	0	0.0606061	0.0588235	0	0.0322581	0.0408163	0.222222	0.05	0.0169492	0.0454545	0.0857143	0.16	0.0243902	0.0769231	0	0	0	0.0526316	0.0540541	0	0.0731707	0	0	0	0	0	0	0	0	0	0	0	0.025641	0.0243902	0.0526316	0.0294118	0.0238095	0	0	0.0555556	0.027027	0.0882353	0	0.0285714	0.0689655	0.0606061	0.0185185	0	0.097561	0.217391	0.115385	0.0416667	0	0	0	0	0.0263158	0	0.0169492	0.0208333	0.08	0.259259	0.147059	0.166667	0	0.0454545	0.125	0	0	0	0.097561	0.0638298	0.025641	0	0.0416667	0	0	0.0217391	0	0.0769231	0	0	0	0.0196078	0	0	0.027027	0	0	0.0769231	0	0	0	0.0625	0	0.137931	0.0689655	0	0	0	0	0	0	0.0833333	0.0714286	0	0	0	0	0	0	0.075	0.0434783	0.0769231	0.0208333	0.0192308	0	0.0681818	0	0	0.0222222	0.0444444	0.075	0.0545455	0.0606061	0.206897	0	0.0238095	0	0	0	0	0	0	0	0.0555556	0	0	0	0	0	0	0	0	0.0465116	0.0666667	0	0	0.0789474	0	0	0.0192308	0	0.0294118	0	0	0	0	0.075	0	0	0.107143	0.15625	0.0384615	0	0.0204082	0	0.0857143	0.117647	0	0	0.0357143	0	0.0277778	0	0	0.04	0.08	0	0	0.0731707	0.0217391	0	0	0.107143	0.142857	0	0.113636	0.0333333	0	0	0.075	0.0227273	0	0.0392157	0	0	0.0322581	0.0327869	0.047619	0.0645161	0.08	0	0.0769231	0.0789474	0	0	0	0	0	0.129032	0	0.0645161	0	0	0.0263158	0.0212766	0	0	0.0434783	0.0454545	0.0888889	0	0.105263	0.05	0	0	0	0	0	0	0	0	0	0	0	0.115385	0	0.0540541	0	0	0.037037	0	0.047619	0.0697674	0.0967742	0.0882353	0.0740741	0	0.0697674	0.0434783	0.0294118	0.037037	0.0638298	0	0.0217391	0	0.0263158	0.025641	0.0606061	0	0.0487805	0.0638298	0.137931	0.0606061	0	0.16	0	0	0	0	0	0.0408163	0.025	0.0588235	0	0.0555556	0.0178571	0	0	0	0	0	0	0.0238095	0.02	0	0	0	0	0.0243902	0	0.0810811	0	0	0.0333333	0.0333333	0.037037	0.0322581	0	0.0606061	0.0555556	0	0	0.102564	0.0540541	0.0243902	0.0555556	0	0	0.0833333	0.0222222	0.159091	0	0	0	0.0408163	0	0	0	0	0.0857143	0.0384615	0	0.0392157	0.0454545	0.0645161	0.0731707	0.030303	0.0909091	0.0571429	0.0294118	0	0	0.0882353	0.137931	0	0.125	0.119048	0	0.0810811	0.0810811	0.047619	0	0.241379	0.105263	0.148148	0.117647	0.15625	0.166667	0.103448	0.0666667	0	0.0444444	0.0357143	0.0425532	0	0.0487805	0.0208333	0	0.135135	0.0169492	0.0512821	0.05	0.0487805	0.05	0	0.0701754	0.0196078	0.0227273	0	0.0454545	0	0.0512821	0	0	0	0	0	0.0731707	0.0232558	0.0232558	0.0232558	0.0232558	0.0232558	0.0232558	0.0833333	0.0714286	0.136364	0.0232558	0.0232558	0	0	0	0	0	0.0810811	0.025641	0.0227273	0	0.102564	0	0.0487805	0.111111	0	0.0285714	0	0.0192308	0	0.0285714	0.173913	0	0.0588235	0.0638298	0.0571429	0.0540541	0	0	0.0434783	0	0	0.259259	0	0	0	0	0	0.0540541	0.0571429	0.0487805	0	0	0	0	0.0731707	0	0.111111	0.107143	0.0625	0.0606061	0	0	0.0212766	0	0.0487805	0.0408163	0	0.142857	0.217391	0	0.0851064	0	0	0	0.125	0.0408163	0.0392157	0.0204082	0.0851064	0.0869565	0.0784314	0.0784314	0.113636	0.133333	0.0277778	0.0232558	0.0227273	0	0	0	0	0	0.03125	0.0363636	0.0645161	0	0.0625	0.0322581	0.0666667	0	0.225806	0.0588235	0.05	0.0185185	0.0192308	0.025641	0.0227273	0.0217391	0	0	0.0227273	0	0	0	0.0540541	0.0769231	0	0.03125	0.0606061	0	0.0454545	0	0.0185185	0	0.0454545	0	0.0263158	0	0.03125	0.128205	0.0512821	0.0185185	0.05	0.0576923	0	0	0.09375	0	0	0.0740741	0.0740741	0.111111	0.0769231	0	0	0.0222222	0.0714286	0	0.230769	0.0263158	0	0	0.113636	0	0	0	0.0208333	0	0.0465116	0.111111	0	0	0.148148	0.130435	0	0	0	0.0178571	0.137931	0	0.0625	0	0	0.0392157	0.0222222	0.0392157	0.0384615	0.0588235	0.0208333	0.08	0	0.0555556	0.0681818	0.0344828	0	0.0740741	0	0.04	0	0	0.0681818	0	0.0625	0.0714286	0.114286	0	0.025641	0.0555556	0.025641	0.027027	0.025641	0	0.0701754	0.0425532	0.0277778	0.142857	0.121212	0.115385	0.111111	0.0333333	0.107143	0	0.107143	0	0.0185185	0.097561	0.0344828	0	0.0212766	0	0	0	0.05	0.107143	0	0	0	0	0.0526316	0.027027	0	0.0377358	0	0	0	0.137931	0	0.0227273	0.02	0	0	0	0	0	0.0425532	0.0425532	0.0416667	0	0.08	0.0222222	0.0444444	0	0.0526316	0.147059	0.0263158	0.15	0	0	0.0666667	0	0	0.097561	0	0	0	0.0731707	0.05	0.0606061	0.0196078	0.0192308	0.0192308	0	0.15625	0.147059	0	0.0285714	0.0238095	0.103448	0.107143	0	0	0.0645161	0	0.037037	0.0333333	0	0.103448	0	0	0.0263158	0	0	0	0.0714286	0.152174	0	0.025	0	0.0454545	0.027027	0.12	0.12	0.12	0.12	0.0465116	0.0425532	0.0425532	0	0	0	0.0555556	0.192308	0	0	0.0882353	0	0.025	0	0	0	0	0	0	0.025641	0.0238095	0	0.0232558	0.05	0	0	0	0.108108	0	0	0.0263158	0.025	0.0208333	0.0178571	0.0188679	0	0.030303	0.0277778	0	0.0212766	0	0.0681818	0.151515	0.0625	0.0491803	0.1	0	0	0.0789474	0	0.146341	0	0.03125	0	0.0833333	0	0	0	0	0	0	0	0	0	0	0.135135	0.0816327	0.0227273	0.05	0	0	0	0	0	0	0.0540541	0.0526316	0.0810811	0.0277778	0.0285714	0	0	0	0.1	0.137931	0.0666667	0	0	0	0	0	0	0.0769231	0	0.0588235	0.0526316	0.05	0.0545455	0	0	0	0.075	0.027027	0.131579	0.0645161	0.0357143	0	0	0.0357143	0	0	0	0.0208333	0.106383	0.0196078	0.103448	0.0666667	0.0666667	0.119048	0.0555556	0.0212766	0	0	0.0571429	0	0	0.030303	0	0.0571429	0	0.0512821	0	0	0	0.0294118	0.030303	0.0277778	0.0294118	0.027027	0.0285714	0.0263158	0.0277778	0.0263158	0.0277778	0.2	0	0.0625	0.0408163	0.025	0.025	0.0645161	0.0344828	0.03125	0.0645161	0	0	0	0	0.025	0.0243902	0.027027	0.0277778	0	0	0	0	0.142857	0	0	0.0243902	0.0714286	0.025	0.0222222	0	0.0652174	0.0227273	0.0227273	0	0	0	0.114286	0	0.02	0	0.0666667	0	0	0.0714286	0.0526316	0.05	0.0740741	0.0681818	0.0434783	0	0.0344828	0.0888889	0	0.0238095	0.0606061	0.0163934	0	0	0.0217391	0	0	0	0	0.272727	0.162162	0.0769231	0.157895	0	0.0612245	0	0	0.0882353	0.0232558	0.0204082	0	0.0416667	0.0166667	0.0638298	0.0606061	0.102564	0.0277778	0.027027	0.0434783	0.0833333	0	0	0.02	0	0.113636	0.108696	0.0512821	0.0652174	0.0434783	0	0.0377358	0	0.0285714	0.0888889	0.0727273	0	0.0645161	0.0588235	0.137931	0.0697674	0.113636	0.106383	0.0454545	0.121951	0.121951	0.119048	0.121951	0.135135	0.135135	0.0425532	0	0	0.0192308	0.102564	0.121951	0.0909091	0.03125	0	0	0.0666667	0.03125	0.0294118	0	0.0606061	0.0645161	0.0555556	0.027027	0	0.027027	0.0243902	0.0217391	0.0465116	0.0714286	0.0571429	0	0.214286	0.178571	0.030303	0	0.0277778	0.166667	0.0689655	0.0238095	0	0.025	0	0.0243902	0.0208333	0.0208333	0.0196078	0.0243902	0	0	0.0243902	0.0612245	0.025	0	0	0	0	0.0857143	0	0	0	0	0	0	0	0	0.0606061	0	0	0	0.0714286	0.0571429	0	0.0416667	0	0.318182	0.208333	0.0333333	0.0625	0.0232558	0.0217391	0.0294118	0	0.0625	0	0	0	0.179487	0.333333	0.0238095	0.0487805	0.0645161	0.0465116	0.0444444	0.0212766	0.0487805	0.138889	0	0	0.0769231	0	0	0	0	0	0	0.0930233	0	0.0980392	0.0882353	0.0888889	0.146341	0.0697674	0.119048	0.153846	0.108696	0.0909091	0.0697674	0.0657895	0	0	0.0714286	0	0.0545455	0.0238095	0.0377358	0.0526316	0.105263	0	0.0555556	0	0	0	0	0	0.0454545	0	0.027027	0.025641	0.0277778	0.142857	0.142857	0.0322581	0.125	0.125	0.121212	0.151515	0.0512821	0.075	0.0697674	0.0857143	0.0465116	0.0645161	0.0535714	0	0.0689655	0.121951	0	0.0333333	0.097561	0.09375	0.0487805	0	0	0.142857	0.172414	0	0.0714286	0.0277778	0.0243902	0.0465116	0.111111	0	0.0181818	0.047619	0.047619	0.0714286	0.0185185	0.0185185	0.0181818	0.0212766	0.181818	0	0.0217391	0.016129	0.230769	0.0588235	0.0882353	0.0243902	0	0	0	0.0232558	0.162162	0.0697674	0	0.03125	0	0	0.0222222	0.0606061	0.027027	0.133333	0	0	0.0454545	0.0606061	0.0625	0.09375	0.103448	0.151515	0	0.0243902	0.0285714	0	0	0.0526316	0.0425532	0.0555556	0.119048	0	0.0454545	0	0	0.0540541	0.0222222	0.0185185	0.111111	0.0192308	0	0	0	0.0425532	0.107143	0.214286	0.0714286	0.102564	0.0851064	0	0.097561	0.0681818	0	0.0434783	0.0434783	0.0930233	0.162791	0.162791	0.0408163	0.08	0.145833	0.170732	0.145833	0.137931	0.0666667	0.0806452	0	0.0588235	0	0.0909091	0.0714286	0.0487805	0	0.0909091	0.0967742	0.0967742	0.142857	0.125	0	0.0857143	0	0.142857	0	0.0697674	0	0.0166667	0.0810811	0.0666667	0.0285714	0	0.0526316	0	0	0	0.0571429	0.0714286	0	0.0357143	0.0416667	0	0.0625	0.0810811	0.0487805	0.0416667	0	0.0967742	0	0	0.0909091	0	0.142857	0.111111	0.0740741	0.0714286	0	0.0172414	0.02	0	0	0.0681818	0	0	0.0277778	0.125	0.027027	0.0571429	0.0416667	0.0285714	0.025	0.025641	0.0612245	0.0625	0.0425532	0.0444444	0.0540541	0.0526316	0	0.172414	0.178571	0.16129	0.2	0	0.15625	0	0	0	0.0222222	0.153846	0	0	0.0357143	0	0.0689655	0.09375	0	0	0.0555556	0.0238095	0.025	0.025	0.114286	0.0857143	0	0.0851064	0.206897	0	0.0333333	0.030303	0	0.08	0.0731707	0.0196078	0.0434783	0.0227273	0	0.0810811	0.0714286	0	0.0526316	0	0.0243902	0.047619	0.0487805	0	0	0.047619	0.0697674	0.0681818	0.125	0.0263158	0	0	0.0333333	0.0555556	0.26087	0.0882353	0.2	0.125	0.0909091	0.0882353	0.0714286	0.0344828	0.0645161	0	0.025	0	0	0	0.027027	0	0.0851064	0.0967742	0	0	0.0909091	0.0512821	0.0967742	0	0.2	0	0.0217391	0	0	0	0.0285714	0.0540541	0.037037	0	0	0.075	0.047619	0.0454545	0.0681818	0	0.037037	0.0204082	0.0208333	0.0408163	0	0	0.0416667	0.097561	0	0	0.0967742	0	0	0	0.0444444	0	0.0612245	0	0	0.0384615	0.0681818	0.0208333	0.0789474	0.0512821	0	0	0	0.0769231	0.105263	0	0	0	0.152174	0	0	0	0	0	0	0	0	0	0	0.025641	0.075	0	0.025641	0.0487805	0	0	0.0769231	0.0232558	0.025	0	0.025	0.0731707	0.027027	0.0263158	0	0.0232558	0.0487805	0.0227273	0.0392157	0.0377358	0.0869565	0	0.0952381	0	0	0.233333	0.108108	0.0555556	0.15625	0.0512821	0.05	0	0.0384615	0.037037	0	0	0	0.0444444	0.0851064	0.0666667	0.0930233	0	0.128205	0.025641	0.128205	0.0434783	0.0851064	0	0.103448	0	0.147059	0	0.0487805	0	0.0545455	0.05	0.0178571	0.0731707	0.0232558	0.103448	0	0	0.0277778	0.0909091	0	0.0555556	0.0625	0.030303	0	0.0232558	0	0	0	0	0	0	0.0217391	0.0208333	0	0	0.025641	0.047619	0.025	0	0	0.0571429	0.047619	0.0487805	0.0465116	0.0555556	0	0.0909091	0	0.0277778	0	0.0816327	0.0625	0.0322581	0	0.030303	0.0285714	0	0.0192308	0	0.0227273	0.0222222	0.0222222	0.0208333	0.0227273	0.0192308	0.0392157	0.0208333	0.0384615	0.037037	0.0357143	0	0.0952381	0	0.0882353	0.0526316	0.047619	0.0731707	0.1875	0	0	0	0	0.103448	0	0	0.0285714	0.030303	0	0.0689655	0.0588235	0	0.075	0	0.047619	0.0217391	0	0.0444444	0.09375	0.0217391	0.0731707	0.0512821	0	0	0	0.0263158	0	0	0	0	0	0	0	0	0	0	0.025	0	0	0	0	0	0	0	0	0.0666667	0	0.0789474	0.0731707	0.047619	0.0322581	0.0540541	0.0416667	0	0.0425532	0.1	0.0322581	0.0652174	0	0	0	0	0	0	0	0.0540541	0.05	0	0	0.0172414	0	0	0.0465116	0.0232558	0.0263158	0.225806	0.0227273	0.02	0.0434783	0	0	0.05	0.0666667	0.0566038	0.0175439	0.0540541	0	0.02	0.166667	0	0.166667	0.0454545	0	0.0212766	0	0	0.0392157	0.0571429	0	0	0.0571429	0.025641	0	0.166667	0.0952381	0.166667	0	0	0.0232558	0.131579	0.0571429	0.030303	0.0465116	0.107143	0.047619	0.0487805	0.0697674	0.0454545	0	0.125	0	0.0571429	0	0.02	0	0	0.0512821	0	0.0588235	0	0	0	0	0	0	0	0.0192308	0.0208333	0	0.030303	0.05	0.225806	0.0882353	0	0.04	0.0689655	0	0.1	0.0606061	0	0	0.1	0.178571	0.190476	0.0615385	0.0333333	0	0.0425532	0.0444444	0.0208333	0	0.0212766	0.0208333	0.0454545	0.0540541	0.0444444	0.0444444	0.0444444	0.0540541	0.0392157	0.0408163	0.138889	0.0232558	0.0263158	0.0208333	0.0232558	0	0	0	0	0	0.0384615	0.0333333	0	0.0588235	0.179487	0.0243902	0.0322581	0	0.125	0.136364	0	0	0.0322581	0.03125	0.0588235	0	0	0.0967742	0.05	0.102564	0.0967742	0.0208333	0	0	0.027027	0.114286	0.0666667	0.0666667	0.0294118	0.0606061	0.025	0.0243902	0	0	0	0.0243902	0.0238095	0.137931	0.0232558	0	0	0.025641	0	0.027027	0.0263158	0	0	0.0731707	0	0.0882353	0	0.0444444	0	0.0857143	0	0.0208333	0.0416667	0.0196078	0.037037	0.125	0.0185185	0.047619	0	0	0.0540541	0.0487805	0.025641	0.025	0	0.03125	0.030303	0.1	0.185185	0	0	0.121212	0	0	0	0	0	0.0204082	0.0178571	0	0	0	0	0.0810811	0	0.0769231	0.0714286	0.0285714	0	0	0.0588235	0	0.0185185	0.125	0.0571429	0.0571429	0.0571429	0	0.0588235	0.172414	0.0967742	0	0.0175439	0.0166667	0.0487805	0.05	0.0465116	0	0	0.0285714	0.0294118	0.0277778	0.0465116	0	0	0.05	0	0.206897	0.0689655	0.0344828	0.190476	0.111111	0.0377358	0.136364	0.0208333	0.0185185	0.0740741	0.0877193	0.193548	0.1875	0.193548	0.275862	0	0.142857	0.106383	0.0444444	0.0181818	0.0188679	0.212121	0.125	0.2	0.142857	0.15625	0.0681818	0.0869565	0.189189	0	0	0	0.111111	0	0	0	0	0	0.030303	0.0377358	0.075	0	0.111111	0	0	0.0888889	0.138889	0.111111	0.0697674	0.3	0	0.0196078	0	0	0.0243902	0.0487805	0.135135	0	0.0625	0.0185185	0.0185185	0	0	0	0.0217391	0.0222222	0.0789474	0.0465116	0.0227273	0.0222222	0.148148	0.0434783	0	0.212121	0.04	0.0638298	0	0	0.047619	0	0	0	0	0	0	0.0487805	0.0588235	0.115385	0	0	0.0512821	0	0.0606061	0.0333333	0.176471	0.115385	0	0.0714286	0	0	0	0	0.0540541	0	0	0.0204082	0.0196078	0.0285714	0.0232558	0	0	0	0.0555556	0.0212766	0.0967742	0	0.0588235	0.030303	0.0222222	0.0222222	0.0232558	0.0212766	0.0540541	0.0681818	0	0	0	0.025641	0	0.111111	0.113636	0.0357143	0.190476	0	0.0285714	0.0285714	0	0.0363636	0.0731707	0.233333	0.0576923	0.0384615	0.0322581	0.0212766	0	0.025641	0.0888889	0.0714286	0.138889	0.0294118	0.0697674	0.0444444	0.0185185	0.0294118	0	0.0322581	0.0638298	0.06	0.0625	0.06	0.0625	0.0612245	0.0392157	0.06	0.0222222	0.06	0.0588235	0.0192308	0.1	0.02	0.121951	0.0204082	0.0204082	0.02	0.0196078	0.02	0.02	0.0689655	0.133333	0.129032	0	0.1	0.03125	0	0.0681818	0	0	0.0701754	0.0784314	0.0862069	0.0357143	0.0363636	0	0.0612245	0.0833333	0	0.0196078	0.0322581	0	0.0322581	0.04	0.0208333	0	0.03125	0	0	0.0689655	0.0645161	0.03125	0.0689655	0	0.0465116	0.0652174	0	0.0425532	0	0.0512821	0.0208333	0.0652174	0.0238095	0	0.0392157	0	0.0217391	0.0652174	0.0454545	0	0.0416667	0.0204082	0.0384615	0	0	0.037037	0	0	0	0	0	0.0666667	0.0625	0.0192308	0.0263158	0.0217391	0.025641	0.0714286	0.0740741	0.0714286	0.037037	0.0740741	0.04	0.0175439
	1OPB RET A 134	0	0.06	0	0	0	0.0149254	0	0	0	0	0.037037	0	0	0	0	0	0.0181818	0.03125	0	0	0	0	0	0	0	0	0	0	0	0	0.0540541	0	0.0166667	0	0	0	0	0	0	0	0	0	0	0	0	0	0	0	0	0	0	0	0	0	0.0294118	0	0.631579	0.0434783	0	0	0	0	0	0	0	0	0	0	0	0.0333333	0	0	0	0	0	0	0	0	0	0.075	0	0.0344828	0	0	0	0	0	0	0	0	0	0	0	0	0.0294118	0	0	0	0	0	0	0	0	0	0	0	0	0	0	0	0	0.571429	0	0	0	0	0	0	0	0	0	0	0	0	0	0	0.037037	0	0	0	0	0	0	0	0	0	0	0	0	0	0	0	0.0416667	0	0	0	0	0	0	0	0.047619	0	0	0	0	0	0	0	0.631579	0	0	0	0	0.0588235	0.0512821	0.129032	0	0.0454545	0	0	0	0	0	0	0	0	0	0	0	0	0	0	0	0	0	0	0	0	0.0869565	0	0	0.0384615	0	0	0	0	0	0	0	0	0	0	0	0	0.0294118	0	0	0	0	0	0	0.0166667	0.0357143	0	0	0	0	0	0	0	0	0	0	0	0.0285714	0	0	0	0	0	0	0	0	0.0384615	0	0	0.0487805	0	0	0	0	0.0810811	0	0.0277778	0.0294118	0	0	0.142857	0	0	0	0	0	0	0.037037	0	0	0	0	0	0	0	0	0	0	0	0	0	0	0	0	0.030303	0	0	0	0	0	0	1	0.0212766	0	0	0	0	0.037037	0	0	0	0	0	0	0	0	0	0	0	0	0	0	0	0	0	0	0	0	0	0	0	0	0	0	0	0	0	0	0	0	0	0	0	0	0	0	0	0.0769231	0	0	0.0285714	0.0416667	0	0	0	0	0	0	0	0.0625	0	0	0	0	0	0	0	0	0	0	0	0	0	0	0	0	0	0	0	0	0	0	0	0.0454545	0	0.0606061	0	0	0	0	0	0	0	0	0	0	0.0612245	0	0.04	0	0	0	0	0	0	0	0	0	0	0	0	0	0	0	0	0	0	0	0.0333333	0	0	0	0	0	0	0	0	0	0	0	0	0.025641	0	0	0	0	0	0	0	0	0	0.0833333	0.0909091	0.0384615	0	0.030303	0	0	0.0666667	0	0.0416667	0	0	0	0	0.037037	0	0	0	0	0	0	0	0	0	0	0	0	0.0416667	0	0	0	0	0	0	0	0	0	0	0	0	0	0	0	0	0	0	0	0	0	0	0.0169492	0.05	0	0	0	0	0.0294118	0	0	0	0	0	0	0	0	0	0	0	0	0	0	0	0	0	0	0	0	0	0	0	0	0	0	0.0526316	0	0	0	0	0	0	0	0	0.0357143	0	0	0	0	0	0	0	0	0.0188679	0	0	0	0.0833333	0	0	0	0	0	0	0	0	0	0	0	0	0	0	0	0	0	0	0	0	0	0	0	0	0	0.0454545	0	0	0	0	0	0	0	0	0	0	0	0	0	0	0	0	0	0	0.0285714	0.0344828	0.0344828	0.0344828	0	0	0	0	0	0	0	0	0	0	0	0	0	0	0	0	0	0	0	0	0	0	0	0	0	0	0	0	0	0	0	0	0	0.193548	0	0.0689655	0	0	0	0	0	0	0	0	0	0	0	0	0	0	0	0	0	0	0	0	0	0	0	0	0	0	0	0	0	0	0	0	0	0	0	0	0	0	0	0	0.0833333	0	0	0	0	0	0	0.0454545	0	0	0	0	0	0	0	0	0	0	0	0	0	0	0	0	0	0	0	0	0	0	0	0	0	0	0	0	0	0	0	0	0	0	0	0	0	0.0208333	0	0	0	0	0	0	0	0	0	0	0	0	0	0	0	0	0	0	0.0344828	0	0	0	0	0.0416667	0.0638298	0	0.0217391	0	0	0	0	0	0	0	0	0	0	0	0	0	0	0	0	0	0	0	0	0	0	0	0	0	0	0	0	0.05	0	0.0227273	0	0	0.0555556	0	0	0	0	0	0.0652174	0.0588235	0	0	0.0204082	0	0	0	0	0	0	0	0	0	0	0	0	0	0	0	0	0	0	0	0	0	0	0	0	0	0	0	0	0	0	0	0	0	0	0	0	0.0294118	0.06	0	0	0	0	0.0169492	0	0	0	0	0	0	0	0	0	0	0	0	0	0	0	0	0	0	0	0	0	0	0	0	0	0	0	0	0.0277778	0	0	0	0	0.0285714	0	0	0	0	0	0	0	0	0	0	0	0	0	0	0	0.0285714	0	0	0	0	0	0	0	0	0	0	0	0	0	0.0625	0.0294118	0	0	0	0	0	0	0	0	0	0.0204082	0	0	0	0	0	0	0	0	0	0	0	0	0	0	0	0	0	0	0	0	0	0	0	0	0	0	0	0	0	0	0	0	0	0	0.0384615	0	0	0	0	0	0	0	0	0	0	0	0	0.0357143	0	0.0625	0.0333333	0.0181818	0	0	0.0263158	0	0	0	0	0.0416667	0	0	0	0	0	0	0	0	0	0	0	0	0	0	0	0	0	0	0	0	0	0	0	0	0	0	0	0	0	0	0	0	0	0	0	0	0	0	0	0	0	0	0	0	0	0	0	0.0285714	0	0	0	0	0	0	0	0	0	0	0	0	0	0	0	0	0	0	0	0	0	0	0	0	0	0	0	0	0	0	0	0	0.0188679	0	0	0	0	0	0	0	0	0	0	0	0	0	0	0	0	0	0	0	0	0	0	0.0333333	0	0	0	0	0	0	0	0.0277778	0	0	0	0	0	0	0	0	0	0	0	0	0	0	0	0	0	0	0.1	0	0	0	0	0	0	0	0	0	0	0	0	0	0	0	0	0	0	0	0	0	0	0	0	0	0	0	0	0	0	0	0	0	0	0	0	0	0	0	0	0	0	0	0	0	0	0	0	0	0	0	0	0	0	0	0	0	0	0	0	0	0	0	0	0	0	0	0	0	0	0	0	0	0	0	0	0	0	0	0	0	0	0	0	0	0	0	0	0	0	0	0	0	0	0	0	0	0	0	0	0.027027	0	0	0	0	0	0.0454545	0.0454545	0	0	0.0208333	0	0	0	0	0	0	0	0	0	0	0	0.0277778	0	0	0.0344828	0	0	0	0	0	0	0	0.0344828	0	0	0	0	0	0	0	0	0	0	0	0	0	0	0	0	0	0	0	0	0	0	0	0	0	0	0	0	0	0.0243902	0.0227273	0	0	0	0	0	0	0	0.037037	0	0	0	0	0	0	0	0	0	0.025641	0.0204082	0	0	0	0	0	0	0	0	0	0	0	0	0.0434783	0	0	0	0	0	0	0	0	0	0	0	0	0	0	0	0	0	0	0	0	0	0	0	0.0606061	0	0	0	0	0	0	0	0.0344828	0	0.0454545	0	0	0	0	0	0	0	0	0	0	0	0	0	0	0	0	0	0	0	0	0	0.0454545	0	0	0	0	0	0	0	0	0	0	0	0	0.0285714	0	0	0	0	0	0.0384615	0	0	0	0	0	0	0	0	0	0	0.0285714	0	0	0	0	0	0.0277778	0.0212766	0	0	0	0	0	0	0	0	0	0	0	0	0	0	0	0	0	0	0	0	0	0	0.0285714	0.0263158	0	0	0	0	0	0	0	0	0	0	0	0	0	0	0	0	0	0	0	0	0	0	0	0	0	0	0	0	0	0	0	0	0	0	0	0	0	0	0	0	0	0	0	0	0	0	0	0.0322581	0	0.0384615	0	0	0	0	0	0	0	0	0	0	0	0	0.027027	0	0	0	0	0	0	0	0	0	0	0	0	0	0	0	0	0	0	0	0	0	0	0	0	0	0	0	0	0.0333333	0.0606061	0.0322581	0	0	0	0	0.0243902	0	0	0	0	0	0	0	0.0277778	0	0	0	0	0	0	0	0	0	0	0	0	0.0285714	0	0	0	0	0	0	0	0	0	0	0	0	0	0	0	0	0	0	0	0	0	0	0	0	0	0	0	0	0	0	0	0	0	0	0	0	0	0	0	0	0	0	0	0	0	0	0	0	0.025	0	0	0	0	0	0	0	0	0	0	0	0	0	0	0	0	0.0243902	0	0	0	0	0	0	0	0	0	0	0	0	0	0	0	0	0	0	0	0	0	0	0	0	0	0	0	0	0	0	0	0	0	0	0	0	0	0	0	0	0	0	0	0.0294118	0	0	0	0	0	0	0	0	0	0	0	0	0	0	0	0	0	0	0	0	0	0	0	0	0	0	0	0	0	0	0	0	0	0	0	0	0	0	0	0	0	0	0	0	0	0	0	0	0	0	0	0	0	0	0	0	0	0	0.137931	0	0	0	0	0	0	0.0384615	0	0	0	0.0344828	0	0	0	0	0	0	0	0	0	0	0	0	0	0	0	0	0	0	0	0	0	0	0	0	0	0.0454545	0	0	0	0	0	0	0	0	0	0	0	0	0	0	0	0	0	0	0	0	0	0	0	0	0	0	0	0	0	0	0	0	0	0	0	0	0.0571429	0	0	0	0	0	0	0	0	0	0	0	0	0	0	0	0	0	0	0	0	0	0.0344828	0	0	0	0	0.0357143	0	0	0	0	0.0322581	0	0	0	0	0.0882353	0	0	0	0	0	0	0	0	0	0	0	0	0.0238095	0	0	0	0	0	0	0.08	0.05	0	0.0263158	0	0	0	0	0	0	0	0	0	0	0.133333	0.133333	0	0	0	0.129032	0.129032	0.025641	0	0	0	0	0	0	0	0	0	0	0	0	0	0	0	0	0	0	0	0	0	0	0	0.0285714	0	0	0	0	0	0	0	0	0	0	0	0	0	0	0	0	0.172414	0	0	0.172414	0.166667	0	0	0	0.0909091	0.0952381	0	0	0	0	0	0.0357143	0	0	0	0	0	0	0	0	0	0	0	0	0	0	0	0	0	0	0	0	0	0	0	0	0	0	0	0	0	0	0	0	0	0	0	0	0	0	0	0	0	0	0	0	0	0	0	0	0	0	0	0	0	0	0	0	0	0	0.0357143	0	0	0	0	0	0	0	0	0	0	0	0	0	0	0.0151515	0	0	0	0	0	0	0	0	0	0	0	0.0178571	0	0	0	0	0	0	0	0	0	0	0	0	0	0	0	0	0	0	0	0	0	0	0.0208333	0.0192308	0.0192308	0.02	0.02	0.0196078	0.0204082	0.0204082	0.0217391	0	0	0	0	0	0	0	0	0	0	0	0	0	0	0	0	0	0	0	0	0	0	0	0	0	0	0	0	0	0	0	0.0294118	0	0.0454545	0	0.0434783	0	0	0	0	0	0	0	0	0	0.0689655	0	0	0	0	0	0	0	0	0	0	0	0	0	0	0	0	0	0	0	0	0	0	0	0	0	0	0	0	0	0	0	0	0	0	0	0	0	0	0	0	0	0	0	0	0	0	0	0	0.0714286	0	0	0	0	0	0	0	0	0	0	0	0	0	0	0	0	0	0	0	0	0	0	0	0	0	0	0	0	0	0	0	0	0	0	0	0	0	0	0	0	0	0	0	0	0	0	0.0169492	0	0	0	0	0	0	0	0	0	0	0	0	0	0	0	0	0	0	0	0	0	0	0	0	0	0	0	0	0	0	0	0	0	0	0	0	0	0	0	0	0	0	0	0	0	0	0	0	0	0	0	0	0	0	0	0	0	0	0	0	0	0	0	0	0	0	0	0	0	0	0	0	0	0	0	0	0	0	0	0	0	0	0	0	0	0	0	0	0	0	0	0	0	0	0	0	0	0	0	0	0	0	0	0	0	0	0.0357143	0	0	0	0.0625	0.0588235	0	0	0	0	0	0	0	0	0	0.047619	0.631579	0	0	0	0	0	0	0	0	0	0	0	0	0	0	0	0	0	0	0	0	0	0	0	0	0	0	0	0	0	0	0	0	0	0	0	0.09375	0	0	0	0	0	0	0	0	0	0	0	0	0	0	0	0	0	0	0	0	0	0	0	0	0	0	0	0	0	0	0	0	0	0	0	0	0	0	0	0	0	0	0	0	0	0	0	0	0	0	0	0	0	0	0	0	0	0.030303	0	0	0	0	0	0	0	0	0	0.0540541	0	0	0	0	0	0	0	0	0	0.0833333	0	0	0	0	0	0	0	0	0	0	0	0	0	0	0	0	0	0	0	0	0	0	0	0	0	0	0	0	0	0	0	0	0	0	0	0	0	0	0	0	0	0	0	0	0	0	0	0	0	0	0	0	0	0	0	0	0	0	0	0	0	0	0	0	0	0	0	0	0	0	0	0	0	0	0	0	0.0212766	0	0	0	0	0	0	0	0	0	0	0	0	0	0	0	0	0	0	0	0	0	0	0	0	0	0	0	0.0625	0	0	0	0	0	0.0666667	0	0.0243902	0.0263158	0	0	0	0	0	0	0	0	0	0	0	0	0	0	0	0	0	0	0	0	0	0	0	0	0
	1ORK ATC A 222	0	0.0142857	0.0566038	0	0	0.0361446	0	0	0	0	0	0	0	0	0.025	0	0.0136986	0	0	0	0	0	0.0222222	0	0.0227273	0	0	0	0.0243902	0.025	0.0363636	0	0.025974	0	0.0434783	0.0222222	0.0188679	0.0212766	0.0188679	0	0.0192308	0	0.0181818	0	0	0	0.016129	0	0.0243902	0	0.030303	0.0666667	0.0483871	0.0294118	0.0232558	0	0.0208333	0	0	0	0	0	0.0196078	0	0.037037	0.0689655	0.0612245	0	0	0.0208333	0	0.0338983	0.0344828	0	0.0377358	0.0142857	0.0192308	0	0	0	0	0	0.0166667	0.0163934	0	0	0	0	0	0	0	0.0444444	0.0444444	0	0.0192308	0	0.027027	0.0263158	0	0	0.0204082	0	0.0212766	0.037037	0	0.0540541	0	0	0	0	0	0.0408163	0	0	0.00943396	0	0.0784314	0.0222222	0	0.0196078	0.02	0.0204082	0.0416667	0.02	0	0	0.0222222	0.0666667	0.0192308	0.037037	0.0333333	0.0175439	0	0.0175439	0.0204082	0.0188679	0	0.0217391	0	0	0.02	0	0	0	0	0	0.0425532	0	0.025	0	0	0	0.0227273	0	0.0408163	0.04	0	0	0.0208333	0	0.04	0.0408163	0	0.0188679	0.0172414	0.0192308	0.0204082	0	0	0.0338983	0	0.0294118	0.016129	0.0151515	0.02	0.0208333	0.02	0	0.02	0	0	0	0.05	0	0	0.0392157	0	0.025	0.0238095	0	0	0.0227273	0	0	0.0217391	0.0327869	0.0333333	0.0357143	0.0357143	0.0307692	0.047619	0.031746	0.03125	0.0392157	0.0192308	0	0.025	0.0188679	0.0204082	0	0	0.0128205	0	0.0350877	0	0	0.0238095	0	0	0	0.0196078	0.0204082	0.0232558	0.025641	0.0188679	0.0188679	0.0277778	0.025	0	0	0	0.025974	0.0238095	0	0	0.0357143	0	0	0.0175439	0	0	0.0545455	0.0357143	0.0185185	0.0192308	0.0212766	0.037037	0.0243902	0.0508475	0.037037	0.0508475	0	0.0204082	0	0	0.0238095	0	0	0.0181818	0	0	0.0408163	0	0	0	0	0.0217391	0	0	0	0	0.04	0	0	0.0222222	0	0	0.0576923	0.0212766	1	0.0508475	0	0	0.025	0	0	0	0	0	0	0	0	0.0196078	0	0	0	0.0588235	0	0.0681818	0.0444444	0	0	0.0526316	0.0227273	0.0192308	0	0.0175439	0.0833333	0	0	0.0204082	0.0344828	0	0.0645161	0	0	0.0163934	0.0204082	0	0	0	0	0	0	0	0	0.025	0.0188679	0	0.0208333	0.0212766	0	0	0.0307692	0	0.0327869	0.04	0.0408163	0.0425532	0	0	0	0	0.0169492	0	0	0.047619	0	0.0204082	0.016129	0	0.0185185	0.0425532	0.027027	0.025641	0.0263158	0.025	0.0384615	0	0	0	0	0.0192308	0.025	0	0.0196078	0.0196078	0	0.0163934	0	0.0178571	0	0.0227273	0	0	0	0	0	0.04	0	0.0185185	0.011236	0.0208333	0.0232558	0.0344828	0.0322581	0.0333333	0.031746	0	0.0285714	0.04	0.0377358	0	0.0392157	0.0196078	0	0.0344828	0.0392157	0	0	0	0.0243902	0.027027	0.0178571	0.02	0.0185185	0	0.0188679	0.0175439	0.0243902	0	0	0	0.0555556	0.0212766	0	0.0277778	0	0.0178571	0.0188679	0.0714286	0	0	0	0	0.0153846	0	0	0	0.0263158	0.016129	0	0.0222222	0.0322581	0.0666667	0	0.025	0	0.0487805	0	0.0227273	0.0243902	0	0	0	0.0238095	0.0333333	0	0.0192308	0.0289855	0	0.0208333	0.025641	0.0192308	0	0	0	0	0.0289855	0.0416667	0.0196078	0	0	0.0298507	0	0	0	0.0140845	0.012987	0.0169492	0	0	0	0.02	0.0192308	0.0408163	0.0952381	0.0588235	0	0	0	0	0	0	0.0217391	0.0243902	0.0454545	0.03125	0	0.037037	0	0.0526316	0.0166667	0	0	0.025	0	0	0	0.0289855	0.0714286	0	0	0	0.046875	0	0	0.0181818	0	0	0	0.037037	0.109091	0	0	0.0338983	0	0	0.0740741	0.0285714	0.0263158	0.0384615	0	0	0.016129	0	0	0	0	0	0.0151515	0	0.0217391	0	0.0465116	0	0.0232558	0.0243902	0	0	0	0	0	0	0.0204082	0.025	0	0.0243902	0.025	0	0	0	0.0384615	0.0172414	0.0263158	0.0169492	0.015873	0.0144928	0.0175439	0	0.0140845	0.0178571	0.0175439	0.0188679	0.0147059	0	0.0222222	0	0.0188679	0	0	0	0	0	0	0	0	0	0	0	0	0	0.0140845	0	0	0	0.0172414	0	0	0.04	0	0.0147059	0.0491803	0.0153846	0.0454545	0.0454545	0.0227273	0.0217391	0.0238095	0	0	0	0.0243902	0	0.0655738	0.0185185	0.0338983	0.0208333	0.0208333	0.0208333	0	0	0.0454545	0	0.0212766	0	0.0149254	0	0.027027	0	0	0	0.0545455	0	0.0196078	0.0243902	0.0408163	0	0.0344828	0.0243902	0	0.0204082	0	0.0181818	0.0243902	0.0491803	0	0	0.0273973	0.0277778	0	0	0.031746	0	0.0192308	0.155556	0.025641	0	0.0178571	0	0	0.0222222	0	0.0232558	0	0	0.0204082	0.0535714	0	0	0	0	0	0	0	0	0	0.0204082	0.02	0.0212766	0	0	0	0	0.0153846	0.0232558	0	0.0526316	0	0	0	0	0.046875	0.0416667	0	0.0178571	0.0465116	0.0434783	0.025641	0.0188679	0.0178571	0.0172414	0.0222222	0.0151515	0.0701754	0	0.0175439	0.0169492	0	0	0.0222222	0.0222222	0.0384615	0.0338983	0	0	0	0.025641	0	0.0243902	0	0	0	0.0163934	0	0.0217391	0	0.030303	0.0149254	0.0243902	0.0483871	0	0.0196078	0	0	0.0188679	0.0689655	0.04	0	0	0	0.0192308	0	0.02	0.0136986	0	0	0	0	0	0	0.0222222	0.0425532	0.0222222	0.0222222	0.0188679	0.0204082	0	0	0.0169492	0	0.615385	0	0.0163934	0.0181818	0	0	0	0	0	0.0151515	0.0188679	0.0425532	0.031746	0	0.0491803	0.0363636	0	0.0576923	0	0.0217391	0	0.0222222	0	0	0.0212766	0.0232558	0	0	0.0175439	0.0217391	0.0408163	0.0408163	0.0576923	0.0222222	0.0444444	0	0	0	0.0212766	0.0222222	0.0238095	0.0238095	0.0208333	0.0175439	0.025641	0.0344828	0	0.0188679	0.0169492	0	0.06	0.0142857	0.0196078	0.0192308	0.0188679	0.0192308	0.0263158	0.0285714	0.016129	0.0181818	0.0465116	0.0178571	0	0.0196078	0.0208333	0	0	0	0	0.0185185	0.0377358	0.0377358	0.0377358	0.0377358	0.0377358	0.0377358	0.0204082	0.0566038	0.0166667	0.0377358	0.0377358	0	0	0.0163934	0	0	0.0408163	0.02	0	0	0.0188679	0	0.0188679	0.025	0	0	0	0	0	0	0.027027	0	0	0.0166667	0	0	0	0	0.0172414	0	0	0.0227273	0	0	0	0	0.0212766	0.0204082	0	0.0188679	0	0.0192308	0.0217391	0.0192308	0.0377358	0	0.0512821	0.05	0.0465116	0.0454545	0.0149254	0.0149254	0.0350877	0	0.0188679	0.0508475	0	0	0	0	0.0877193	0.0204082	0.0208333	0	0.0483871	0.0163934	0.015873	0.0166667	0.0163934	0.0166667	0.0153846	0.0153846	0	0.0227273	0.0212766	0.0576923	0.0566038	0.0416667	0	0.0172414	0.0172414	0.0172414	0	0.0149254	0	0.0163934	0	0	0	0	0.0208333	0.031746	0.0392157	0.0153846	0.0491803	0.0408163	0.0181818	0	0	0	0.037037	0	0	0	0	0.0263158	0	0.0731707	0.0222222	0	0.0363636	0	0.047619	0	0.0178571	0	0.0204082	0.0181818	0	0.0185185	0.0196078	0	0.0392157	0.0153846	0	0	0	0	0	0.0526316	0.0526316	0.0512821	0.0540541	0	0	0	0.0181818	0	0.0238095	0.0416667	0	0	0.176471	0	0	0	0	0.0172414	0.0181818	0.0512821	0	0	0.0243902	0.0277778	0	0.0175439	0.015873	0.0149254	0.0232558	0.0188679	0.0227273	0	0	0.0322581	0.0178571	0.0322581	0.031746	0.0444444	0	0.015625	0	0.0652174	0.0175439	0.025	0.0227273	0.0454545	0	0.0277778	0.0285714	0	0.0175439	0.0204082	0.0227273	0.025	0	0.015873	0.0408163	0	0.0408163	0	0.0408163	0	0.0434783	0	0	0.0238095	0.0212766	0.0526316	0.0512821	0.05	0.05	0	0.0243902	0	0.047619	0.037037	0.025	0	0.0350877	0	0	0	0.0392157	0	0	0	0	0.047619	0	0	0	0.047619	0	0	0	0	0	0.0181818	0.0163934	0	0	0	0.0181818	0.0169492	0	0	0	0.0204082	0.0655738	0.0178571	0.0357143	0	0.0408163	0.0204082	0.0204082	0.0363636	0	0	0.0487805	0	0.0172414	0.0181818	0	0	0	0.0576923	0	0.0222222	0.0327869	0.0322581	0.0322581	0	0.0212766	0.0416667	0.0204082	0.0217391	0.0384615	0.0238095	0	0	0	0.0232558	0	0	0	0	0.0238095	0	0	0.0204082	0	0	0	0	0.0322581	0	0.04	0	0.0178571	0.0425532	0.0263158	0.0263158	0.0263158	0.0263158	0.037037	0	0	0.0163934	0.0178571	0.0204082	0.0425532	0	0.0217391	0	0	0.0192308	0.0196078	0	0	0.0188679	0.0181818	0.0192308	0.0181818	0.02	0	0	0	0	0	0	0.0181818	0.0196078	0.0196078	0.0192308	0.0204082	0.0196078	0.0344828	0.030303	0.031746	0.0166667	0	0.0434783	0	0	0	0	0	0.0227273	0.056338	0.0731707	0.0217391	0	0.04	0	0.0357143	0	0.0232558	0	0.0327869	0	0	0.0166667	0.0204082	0.0151515	0	0.02	0.0169492	0.0169492	0	0	0.0322581	0.0181818	0.0192308	0	0	0.0185185	0.0204082	0.0204082	0.0434783	0.0638298	0.02	0.02	0.0212766	0	0	0	0	0	0	0.0487805	0	0.0178571	0.0175439	0.0181818	0.016129	0	0.0192308	0	0.0217391	0.0408163	0.0192308	0.0298507	0	0	0	0.0384615	0	0.0188679	0.0405405	0.025641	0	0.0172414	0.0147059	0	0	0	0.0344828	0.0327869	0.0327869	0.0487805	0.0487805	0.0273973	0.0357143	0.0149254	0.0172414	0	0	0.0212766	0	0	0.0227273	0	0	0.0172414	0.0196078	0.0175439	0.0149254	0	0	0	0	0	0	0	0	0	0	0	0.025	0	0.0465116	0.0689655	0	0	0	0	0	0	0	0	0	0	0	0	0	0	0	0.0169492	0.0169492	0	0	0	0	0.0192308	0.037037	0.0196078	0.0178571	0	0.0344828	0.0181818	0.0181818	0	0.0188679	0	0	0	0.0163934	0	0.0350877	0	0	0	0	0	0.025641	0.0175439	0.0350877	0	0.0289855	0.0169492	0	0	0.0952381	0.0138889	0.0163934	0	0	0	0	0	0	0.0192308	0.0384615	0.0192308	0.0185185	0.016129	0.05	0	0	0.0212766	0.0185185	0	0.0175439	0.0338983	0.0285714	0.0517241	0.0222222	0.0188679	0.0434783	0.0425532	0.0350877	0.0204082	0.0204082	0.0217391	0.0163934	0.0188679	0.0169492	0.0163934	0.0196078	0.0344828	0.0172414	0.0784314	0.03125	0.0140845	0.0217391	0.0344828	0.0294118	0.0185185	0	0.0217391	0.0232558	0	0.0169492	0.016129	0.0178571	0.0178571	0.0178571	0.0175439	0.0178571	0.0392157	0.0392157	0.0169492	0	0	0	0.0384615	0.0555556	0	0.0232558	0.0232558	0	0	0.0232558	0.0222222	0	0.0697674	0.047619	0.0208333	0.0425532	0	0.0208333	0.0192308	0.0175439	0.0181818	0.037037	0	0.0227273	0	0	0.0227273	0	0.0666667	0.0540541	0	0.0588235	0	0.0612245	0.0227273	0.06	0.0714286	0.0714286	0.0677966	0	0	0	0	0.016129	0.0196078	0.0192308	0	0	0	0	0	0	0.0188679	0.0227273	0.0227273	0.0232558	0.0232558	0	0.0222222	0	0	0	0	0	0.0243902	0.0338983	0.0566038	0.025641	0.025641	0	0	0.0377358	0.0357143	0.0222222	0	0.0163934	0	0	0	0.0363636	0.0238095	0.0384615	0	0.0232558	0.0769231	0.0175439	0	0.0188679	0.04	0	0.0204082	0.046875	0	0	0	0.0425532	0.0192308	0.0416667	0.0175439	0	0.0151515	0	0.0526316	0.0357143	0.0363636	0.0545455	0	0.0508475	0.0350877	0.0555556	0.0454545	0.0204082	0	0.0441176	0	0.0298507	0	0.03125	0	0	0	0.0425532	0	0.0384615	0	0	0	0	0.06	0	0	0	0	0	0	0.0217391	0.0217391	0.0212766	0.0208333	0.0612245	0.0588235	0.0555556	0.0208333	0	0.047619	0.0144928	0	0.05	0.0363636	0	0.0243902	0.037037	0.0222222	0.0188679	0	0	0	0	0	0.037037	0	0.0392157	0.0181818	0.025	0	0	0.0185185	0.0185185	0.0566038	0.03125	0.03125	0.0307692	0.0350877	0.0416667	0	0	0.0277778	0.0238095	0	0	0.0192308	0.0175439	0.02	0.0408163	0.0185185	0.0384615	0.0363636	0	0	0	0	0.0178571	0	0.0208333	0.0227273	0	0	0.0363636	0.0454545	0.0227273	0	0.0238095	0.0208333	0.0131579	0.0192308	0.0217391	0	0	0.02	0.0169492	0.0208333	0.0175439	0	0	0.0196078	0	0	0.0363636	0.03125	0	0.0491803	0.0208333	0	0	0.0169492	0.05	0	0.0289855	0	0.0333333	0.04	0.037037	0.0545455	0	0.0350877	0.0727273	0.0943396	0.0892857	0.0701754	0.0689655	0.0833333	0.0819672	0.0925926	0.047619	0.0731707	0	0.04	0.0212766	0.0217391	0.0434783	0.0217391	0	0	0	0.0681818	0.0714286	0.0714286	0.0625	0.0217391	0	0	0	0.0408163	0	0	0.0172414	0.0285714	0.02	0	0	0.0227273	0.02	0.015625	0.015873	0	0.0434783	0	0.0196078	0	0.0517241	0	0.0227273	0.02	0.0188679	0.0166667	0	0.0227273	0	0	0	0.0212766	0.075	0.0408163	0.0526316	0.0512821	0.016129	0.0294118	0.0333333	0	0	0.0357143	0.0163934	0	0.0212766	0.031746	0	0	0.0166667	0.0217391	0	0	0.0327869	0.0333333	0.0169492	0.0175439	0	0.02	0	0.0227273	0.0232558	0.0217391	0.0444444	0	0.0434783	0	0	0	0.0555556	0.0181818	0	0	0.025641	0	0.0243902	0.0222222	0	0	0.0208333	0	0.0196078	0.0196078	0.0204082	0	0	0.0163934	0.0222222	0	0.0769231	0.0714286	0	0.015625	0.0576923	0.0327869	0.0350877	0.0181818	0	0	0	0	0	0.0196078	0.0192308	0.0185185	0.0188679	0	0	0.0185185	0	0	0.0181818	0.0204082	0	0	0.0243902	0.0208333	0.025641	0.0434783	0.0444444	0.0444444	0.0444444	0.0212766	0.0512821	0.025	0.047619	0	0.04	0	0	0.0212766	0.0208333	0	0.0333333	0	0	0	0.0444444	0.04	0.0465116	0.0204082	0.031746	0.0163934	0.0175439	0	0.0185185	0	0.0217391	0.0416667	0.0151515	0.0204082	0	0	0.0576923	0.0178571	0.0175439	0.0181818	0.046875	0.0338983	0.0344828	0.0163934	0.0169492	0.0172414	0.0166667	0.0566038	0	0	0.0227273	0	0.0181818	0.0222222	0.0357143	0	0.016129	0.0465116	0	0.015625	0.0357143	0.0344828	0.04	0.04	0	0.0208333	0	0.0392157	0.0192308	0	0	0	0.015873	0	0	0	0.0185185	0	0	0	0	0	0	0.02	0.0384615	0.0208333	0.02	0.0188679	0.0327869	0	0.0253165	0.0185185	0.0196078	0	0.0196078	0.0576923	0.0208333	0.0416667	0	0	0	0	0.0666667	0.03125	0.0892857	0.0178571	0.0178571	0	0	0.0212766	0.04	0	0.0212766	0	0	0.0227273	0.027027	0.0263158	0.0243902	0	0	0.0175439	0	0.0172414	0.0175439	0	0	0	0	0.0350877	0.0508475	0	0.0238095	0	0.0416667	0.0208333	0.0188679	0	0.0298507	0.0392157	0.030303	0.0377358	0.0185185	0.0238095	0	0	0.0212766	0.0217391	0	0.0208333	0	0.0227273	0	0.0377358	0	0	0	0	0	0.02	0.0175439	0.0169492	0	0	0.02	0.0377358	0	0.02	0	0.0434783	0.0377358	0.0384615	0.037037	0.0208333	0	0.0172414	0	0	0	0.0491803	0	0	0.0243902	0.0465116	0.0444444	0	0	0	0.037037	0.0363636	0.0363636	0.0344828	0.037037	0.0322581	0.0322581	0.0344828	0.027027	0.0263158	0.025641	0.0119048	0.0363636	0	0.0212766	0.0289855	0	0	0	0	0	0	0	0.056338	0	0	0	0	0.0227273	0	0.0930233	0.0227273	0.0384615	0	0.0377358	0.0357143	0	0	0	0.0175439	0.0377358	0.0196078	0	0.0166667	0.0163934	0.0204082	0.0151515	0.0142857	0.0142857	0.0147059	0.0147059	0.0144928	0.0149254	0.0149254	0.015625	0	0.0196078	0	0	0	0	0.0181818	0	0	0	0.0487805	0	0	0.0185185	0	0.0238095	0.0204082	0.0166667	0	0.0526316	0.0232558	0	0.0344828	0	0	0	0.025	0.0243902	0.0238095	0.0238095	0.0204082	0.0392157	0	0	0.0294118	0	0	0.037037	0.0185185	0	0.0208333	0.037037	0.0163934	0.0350877	0	0	0.0192308	0.0238095	0.0151515	0.078125	0.0204082	0	0	0.0222222	0	0.0222222	0.0178571	0.0192308	0.0535714	0	0	0.015873	0.0666667	0.0131579	0.0131579	0.0212766	0.02	0	0	0.0555556	0.0222222	0.0327869	0.0178571	0.0185185	0.0188679	0	0.0227273	0.037037	0.05	0.0576923	0	0	0.0363636	0	0.0217391	0	0.0909091	0	0.0163934	0	0.0178571	0	0	0.031746	0.0434783	0	0	0	0	0	0	0.0322581	0.0169492	0	0.0714286	0.0192308	0.0425532	0	0	0.016129	0.0243902	0	0.0185185	0.0697674	0	0.0222222	0.0232558	0.047619	0.0701754	0.025641	0.0243902	0.0188679	0.0344828	0.0175439	0.0344828	0.0175439	0	0.0169492	0.0178571	0	0.0357143	0.0357143	0.0357143	0.111111	0.0322581	0.0333333	0	0.0185185	0.0204082	0	0.0185185	0.012987	0.0175439	0.0169492	0	0	0	0.0243902	0	0	0.0363636	0	0	0	0.0566038	0.0338983	0	0	0.0238095	0.0232558	0.015625	0	0	0	0	0.0188679	0	0.0169492	0.0222222	0.0408163	0.0888889	0.0204082	0.075	0.0487805	0.0222222	0.0222222	0.0196078	0.0192308	0.02	0.02	0.0185185	0	0.0188679	0.0232558	0	0	0	0.0625	0	0	0.0416667	0.0181818	0.0238095	0.0185185	0	0.0212766	0.0204082	0.0357143	0	0	0.0204082	0.0344828	0.0338983	0.0327869	0.0307692	0.0181818	0.03125	0.0576923	0.0243902	0	0.0204082	0	0.02	0	0	0	0.0227273	0	0	0.0217391	0.0434783	0.0212766	0.0243902	0	0.0232558	0.02	0.0172414	0.0166667	0.0149254	0.0172414	0.016129	0.0169492	0	0.0408163	0	0.0263158	0.025	0.0681818	0.0222222	0	0.0681818	0.0222222	0.03125	0	0.0212766	0.0212766	0.0434783	0	0.0681818	0.0465116	0.0227273	0	0.0298507	0.0285714	0	0.0192308	0	0	0.0243902	0.0217391	0	0	0	0.0163934	0.0208333	0.0392157	0	0	0	0.025	0.0166667	0.0625	0.0153846	0.0285714	0.0526316	0.0153846	0.0147059	0.0428571	0.0434783	0.0208333	0.0212766	0.0212766	0	0.0151515	0.0327869	0.0175439	0.046875	0.0655738	0.0408163	0.0217391	0.0392157	0.02	0.0434783	0.0357143	0	0.0185185	0.0138889	0.0142857	0.0140845	0.02	0.0192308	0	0	0	0.0243902	0.0227273	0	0.0188679	0	0.02	0	0	0	0	0.0625	0.0178571	0.0416667	0	0.0327869	0.0227273	0	0	0	0.0192308	0	0	0.03125	0.03125	0	0	0	0.0175439	0.0363636	0.0196078	0.0181818	0.037037	0.0363636	0.0243902	0.0172414	0.0133333	0.02	0	0	0	0.0178571	0.0377358	0	0	0	0	0	0	0.08	0.0444444	0.025641	0	0.0185185	0	0.0196078	0.0222222	0.0243902	0.02	0.025641	0	0	0	0.0204082	0.0196078	0.0178571	0.0204082	0	0	0.0338983	0.0327869	0.0246914	0.0185185	0.0172414	0.0172414	0.0178571	0.0208333	0.0350877	0	0	0	0	0.0363636	0.0363636	0.0377358	0.0350877	0.0416667	0.0175439	0	0	0	0.02	0.0166667	0.0166667	0.0169492	0	0.0701754	0.0227273	0.0217391	0	0	0.0461538	0.0576923	0.0434783	0.03125	0.0483871	0.0273973	0.0172414	0	0	0.0169492	0.0566038	0.0612245	0.0697674	0.0178571	0.0357143	0.03125	0.0222222	0.0204082	0	0.0338983	0.0322581	0.0333333	0.0322581	0.0333333	0.0327869	0.0491803	0.0322581	0.0178571	0.0322581	0.031746	0.015873	0.03125	0.0163934	0.0178571	0.0338983	0.0338983	0.0333333	0.0327869	0.0333333	0.0333333	0	0	0	0	0.0232558	0	0.0178571	0.0175439	0	0	0.0434783	0.047619	0.0422535	0.0298507	0.0461538	0	0.05	0.0327869	0	0.05	0.0487805	0.0434783	0.0487805	0.016129	0	0.0434783	0.047619	0.0425532	0	0.0243902	0	0	0	0	0.037037	0.0169492	0	0	0.015873	0	0.0169492	0	0.0188679	0.0217391	0.0322581	0	0.0740741	0.0169492	0.0178571	0.0169492	0.0166667	0.0338983	0.0655738	0.015625	0.0416667	0	0.0185185	0.0185185	0	0	0	0.0238095	0.0227273	0.0666667	0.0638298	0.0740741	0.02	0	0	0.025	0.0263158	0	0.0277778	0.0298507
	1OS5 NH1 A 901	0	0	0.0196078	0	0	0.0379747	0	0.0222222	0	0	0.0243902	0	0.0384615	0	0.0571429	0	0.0447761	0	0	0	0	0	0	0	0	0	0	0	0.027027	0.0882353	0.0192308	0	0.0135135	0	0.047619	0.05	0	0.0232558	0	0	0	0	0	0	0	0	0.0535714	0	0.027027	0	0	0	0.0338983	0.0645161	0.0243902	0	0	0.027027	0.027027	0	0	0	0	0	0.04	0.0175439	0.0434783	0	0	0.0227273	0	0.0754717	0.0769231	0.025641	0.0408163	0	0.0208333	0	0	0.0363636	0	0.0232558	0.0178571	0	0	0	0	0	0	0	0	0.0238095	0.0238095	0	0.0208333	0.0212766	0.030303	0.0294118	0	0.0307692	0.0697674	0	0.0232558	0.0196078	0	0	0	0	0	0	0	0	0	0	0.00980392	0	0.0408163	0	0.02	0	0.0444444	0.0454545	0.0454545	0.0444444	0	0	0.0243902	0	0.0652174	0.04	0.0357143	0.0188679	0	0.0384615	0.0222222	0.0204082	0	0.0487805	0	0	0.0217391	0	0.0263158	0.0277778	0	0	0.0465116	0	0.0277778	0.0263158	0.0285714	0	0	0	0.0444444	0.142857	0	0	0	0	0.0212766	0.0444444	0	0.0204082	0.0377358	0.0208333	0.0454545	0.0277778	0.0222222	0.0555556	0	0.03125	0.0350877	0.016129	0	0.0465116	0.0217391	0	0.0217391	0	0.0227273	0	0.0535714	0	0	0.0425532	0	0.0277778	0.0263158	0	0	0.025	0	0	0	0.0535714	0.0357143	0.0384615	0.0384615	0.0677966	0.0333333	0.0166667	0.0163934	0	0.0208333	0	0.0571429	0.0416667	0.0222222	0	0.0408163	0.0273973	0	0.0377358	0	0	0.0540541	0	0	0	0	0	0.0526316	0.0285714	0.0204082	0.0638298	0.1	0.0882353	0.0294118	0.04	0.0408163	0.0416667	0.0263158	0	0	0.0188679	0	0	0.0188679	0	0	0.0188679	0.0588235	0.02	0.0208333	0.0731707	0.04	0	0.0943396	0.0196078	0.0943396	0	0.0454545	0.0285714	0	0	0	0	0.0196078	0	0	0	0	0	0	0	0.0238095	0	0	0	0	0.116279	0	0	0	0	0	0.0625	0	0.0508475	1	0.0416667	0	0	0	0	0	0	0	0	0	0	0	0	0	0	0.0638298	0	0.102564	0.0238095	0.0204082	0	0.0980392	0.025	0.0208333	0	0	0	0	0	0	0.0181818	0	0.0333333	0	0	0	0	0	0	0	0	0	0	0.0181818	0	0.0882353	0.0204082	0	0.0714286	0.047619	0	0	0.0677966	0	0.0535714	0	0.0444444	0.0465116	0	0	0.0444444	0	0.0181818	0.0208333	0.0147059	0.0810811	0	0	0	0	0.0408163	0.0227273	0.030303	0.0909091	0.0606061	0.0882353	0	0	0.0208333	0	0	0.0208333	0.0277778	0	0	0	0	0.0357143	0	0.0392157	0	0.025	0.03125	0	0	0	0	0.116279	0	0	0	0.0465116	0	0.037037	0.0526316	0.0545455	0.0338983	0	0.0149254	0.0434783	0.0408163	0	0	0.0666667	0.0465116	0.037037	0	0	0	0	0.0555556	0	0.0192308	0.0217391	0.02	0	0	0.0188679	0.0555556	0	0	0	0.0192308	0.0232558	0	0	0	0.0392157	0.0416667	0.025	0	0	0	0	0.0333333	0	0.0263158	0.025641	0.09375	0.0172414	0	0.0243902	0.0344828	0.0232558	0	0.0571429	0	0.0833333	0.0571429	0.0512821	0.0857143	0	0.0238095	0	0.0833333	0.0545455	0	0.0208333	0.046875	0	0	0.0285714	0.0208333	0	0	0	0	0	0.0454545	0.0434783	0.02	0	0	0.0181818	0.0181818	0.0222222	0.0149254	0.0136986	0.0181818	0	0	0	0.0444444	0.0208333	0.0217391	0.0243902	0.0204082	0	0	0.0465116	0	0	0	0.0238095	0	0.05	0	0.03125	0	0	0.125	0.0178571	0	0	0.0571429	0	0	0	0.0634921	0	0	0	0	0.0862069	0	0.0192308	0.0196078	0	0	0	0.0612245	0.0363636	0	0	0.0178571	0	0	0.0188679	0.030303	0.0294118	0.0266667	0	0.0392157	0.0535714	0	0.0285714	0	0	0	0	0	0	0	0.0789474	0	0.0526316	0	0	0	0	0	0	0	0.0222222	0	0	0.027027	0.0277778	0.0277778	0	0	0.0416667	0.0377358	0	0.0566038	0.0344828	0.03125	0	0	0	0.0192308	0.0384615	0.0416667	0	0	0.05	0	0.0416667	0.0232558	0.0232558	0.0232558	0	0	0	0	0	0	0	0	0	0	0.0461538	0	0	0	0.0185185	0	0	0.142857	0	0	0.0169492	0	0.05	0.05	0.0512821	0.0487805	0.0540541	0	0.0243902	0	0.0555556	0.0232558	0.173077	0	0.0555556	0.0227273	0.0465116	0.0465116	0.0166667	0	0.031746	0	0.0232558	0	0	0	0.030303	0	0	0	0.0588235	0	0	0.117647	0.0681818	0	0.12	0.0555556	0	0	0	0.0196078	0	0	0	0	0.0289855	0.0294118	0	0	0.0892857	0.0222222	0.0208333	0	0.0285714	0	0.0392157	0	0	0.0769231	0	0.025641	0	0.0277778	0	0.1	0	0	0.0185185	0	0.0181818	0.0212766	0	0	0	0	0	0	0	0	0.025641	0	0	0.025641	0	0.16129	0	0	0	0	0.016129	0.0222222	0	0.0192308	0.138889	0.1	0	0	0.0392157	0.0377358	0.05	0.016129	0.0178571	0	0.0188679	0.0181818	0	0	0	0	0	0.0363636	0	0	0	0.0909091	0	0.027027	0	0.0222222	0.0232558	0.0175439	0	0.0238095	0	0.0666667	0	0	0	0	0.0434783	0	0	0.0204082	0.0357143	0.0212766	0	0	0	0.0425532	0.0222222	0.0217391	0	0	0	0	0	0	0	0.0243902	0.0714286	0.0243902	0.0243902	0.0638298	0	0	0	0.0181818	0	0.0535714	0	0	0.04	0	0	0	0	0	0	0.0416667	0.0465116	0	0.015873	0	0.0192308	0	0.0408163	0	0.0487805	0	0.0243902	0	0	0.1	0	0	0	0	0	0.0444444	0.0681818	0.0408163	0	0.075	0	0	0	0.047619	0.0769231	0.0263158	0	0.0227273	0.0188679	0.0285714	0.0181818	0	0.0204082	0	0	0.0652174	0	0.0212766	0.0208333	0.0204082	0.0208333	0	0.0625	0.0350877	0.0196078	0.025	0.0192308	0	0.0212766	0	0	0	0	0.0222222	0.0625	0.0851064	0.0625	0.0625	0.0851064	0.0625	0.0625	0	0.0196078	0.0178571	0.0625	0.0625	0	0	0.0175439	0	0.02	0.0444444	0.0444444	0	0	0.0204082	0	0	0.0882353	0	0	0	0.0169492	0	0	0.0967742	0	0.0487805	0.0178571	0	0	0	0	0.0185185	0.0350877	0	0.025	0	0	0.0243902	0	0.047619	0.0222222	0	0.0204082	0.0212766	0.0208333	0	0	0.02	0	0.15625	0.151515	0.108108	0.135135	0.015873	0.015873	0.0576923	0	0	0.0357143	0	0	0	0	0	0.0222222	0.0227273	0	0.0338983	0.0357143	0.0169492	0.0363636	0.0357143	0	0	0	0	0.025	0.0232558	0	0	0.0222222	0	0	0	0	0.025641	0.0666667	0	0.0357143	0.025	0	0	0.0172414	0.0465116	0.0517241	0.0888889	0.0163934	0.0714286	0.0217391	0.0196078	0	0	0	0.0612245	0.0212766	0.0227273	0	0	0	0.0192308	0	0.0769231	0	0.06	0.0263158	0.0333333	0	0	0	0.0222222	0	0	0.0408163	0.0434783	0	0	0.0163934	0	0	0	0	0	0.0588235	0.0588235	0.0882353	0.09375	0	0.025	0	0.0196078	0	0.0263158	0.0222222	0	0	0.0769231	0	0	0	0	0	0	0.15625	0.0425532	0	0.0857143	0.0645161	0	0.0384615	0.0344828	0.0322581	0.025641	0.0204082	0.025	0	0	0.0714286	0.0192308	0.0714286	0.0701754	0.102564	0	0.0517241	0	0.0227273	0.0188679	0.0571429	0.0512821	0.0483871	0	0.0645161	0.0666667	0.0217391	0.0188679	0	0	0.0277778	0.0454545	0.0344828	0.0217391	0	0.0217391	0	0	0	0.0461538	0	0.0232558	0	0.047619	0.125	0.0882353	0.0857143	0.117647	0	0.0555556	0.0277778	0.0163934	0	0.0277778	0	0.0576923	0	0	0	0.113636	0	0	0.0227273	0	0.0526316	0	0	0	0.0508475	0	0.02	0	0	0	0.0196078	0.0175439	0	0	0	0.04	0.037037	0	0	0	0.0222222	0.0166667	0.0392157	0.0188679	0	0	0	0	0.06	0	0	0.0833333	0	0	0	0	0	0	0.0408163	0	0.05	0.0535714	0.0344828	0.0344828	0	0.0731707	0.0454545	0.0222222	0.0487805	0.0416667	0.0263158	0	0	0	0.025641	0	0	0	0	0.0540541	0	0	0.0222222	0	0	0	0	0.0526316	0.0243902	0.0434783	0	0.06	0.0465116	0.09375	0.09375	0.09375	0.09375	0	0	0	0.0545455	0.0392157	0	0	0	0	0	0	0	0.0434783	0	0.0208333	0.0416667	0	0.0425532	0.0196078	0	0	0	0	0	0	0	0.0196078	0.0434783	0.0434783	0.0425532	0.0454545	0	0.0181818	0.0322581	0.0338983	0.0178571	0.025	0.047619	0	0.0185185	0	0	0	0.0512821	0.0597015	0	0	0	0.116279	0.0196078	0.0588235	0.025	0.0526316	0	0.0535714	0.0277778	0.0277778	0	0	0.016129	0	0.0217391	0	0	0	0	0.0714286	0.04	0.0425532	0	0	0.02	0.0222222	0.0222222	0.0232558	0.0222222	0	0.0217391	0.0232558	0.0238095	0	0.0232558	0	0	0	0.0833333	0	0	0	0	0.0535714	0	0.0652174	0.0243902	0.0487805	0	0	0.031746	0	0	0.0204082	0.0416667	0	0.0204082	0.0138889	0.0285714	0.0204082	0.0185185	0.015625	0	0	0.0175439	0.0566038	0.0172414	0.0350877	0.114286	0.0833333	0.0441176	0.0384615	0	0.0576923	0.0243902	0	0.0232558	0	0	0	0	0	0.0185185	0.0434783	0.0188679	0.015873	0	0	0	0	0	0	0	0	0.0232558	0	0.0232558	0	0	0.0789474	0.0943396	0	0	0	0	0	0	0	0	0	0	0.0212766	0	0	0	0	0	0	0.025	0	0.0243902	0.025	0	0	0	0	0	0.0181818	0.04	0.04	0	0	0	0	0.0285714	0.0545455	0.016129	0.0377358	0	0	0	0	0	0	0	0.0576923	0.027027	0	0.0566038	0	0	0.0243902	0	0	0.0277778	0.0384615	0.04	0	0	0	0	0.0204082	0	0	0	0.0350877	0	0.0204082	0.0232558	0.0408163	0.0178571	0.0188679	0.0363636	0.0625	0.0555556	0	0	0.0731707	0.0227273	0.0185185	0.0454545	0.0222222	0.0238095	0	0.0204082	0.037037	0.0175439	0.0212766	0.037037	0.0185185	0	0.0689655	0	0.0487805	0.037037	0.03125	0.0625	0	0.0487805	0.025641	0	0.0181818	0.0172414	0.0392157	0.06	0.0192308	0.0384615	0.0392157	0.0208333	0.0208333	0.037037	0	0	0	0.0638298	0.06	0	0.025641	0.025641	0	0	0.025641	0.0243902	0	0.05	0.0526316	0.0227273	0.0465116	0	0.0227273	0.0208333	0.0188679	0.0196078	0.04	0	0.0512821	0	0	0.025	0	0	0	0	0	0	0	0.0512821	0	0.037037	0.0566038	0.0350877	0	0	0	0	0.0350877	0.0212766	0.0208333	0	0	0	0	0	0.0222222	0.0416667	0	0	0	0	0	0.0243902	0	0	0	0	0	0.0555556	0.0363636	0	0.0909091	0.0588235	0	0	0.02	0.0188679	0.0243902	0	0	0	0	0	0.0192308	0.0833333	0.0416667	0	0.0526316	0.04	0.0384615	0	0.0204082	0.0666667	0.0243902	0.0222222	0	0.0217391	0	0	0.0227273	0.0208333	0.0222222	0.0384615	0	0.0327869	0	0.037037	0.0384615	0.0192308	0.0384615	0	0.0175439	0.0377358	0.0192308	0.047619	0.0454545	0	0	0	0	0	0.0333333	0	0	0	0.0714286	0	0.0416667	0	0	0	0	0.0652174	0.0227273	0.0217391	0	0	0	0	0.075	0.0487805	0.0731707	0.0714286	0	0.0204082	0.0192308	0.0227273	0	0.025641	0.0153846	0	0.117647	0	0	0.0555556	0.0196078	0.05	0.0204082	0	0	0	0	0	0.106383	0	0.0208333	0	0.0882353	0	0	0.02	0.02	0	0.0508475	0.0508475	0.05	0.0185185	0	0	0.0188679	0	0.0833333	0	0	0.0425532	0	0.0217391	0.0217391	0	0	0	0	0.025641	0	0	0.0192308	0	0.0227273	0.0789474	0	0.0263158	0.0392157	0.0769231	0.025	0	0.0833333	0.0714286	0.0138889	0	0.0238095	0	0	0	0.0181818	0	0.0588235	0	0	0	0	0	0.0192308	0.0163934	0.0217391	0.0526316	0	0	0	0.037037	0.0857143	0	0	0	0	0.0212766	0	0.0188679	0.0208333	0.0185185	0.0576923	0.0188679	0.0363636	0	0.0175439	0.0338983	0.0163934	0.0185185	0	0.142857	0.0185185	0.0136986	0	0	0.1	0.075	0	0	0	0.131579	0.138889	0.138889	0.119048	0	0	0.0227273	0.0425532	0.0681818	0.02	0.0192308	0.0185185	0.0149254	0.0444444	0.0185185	0	0.025	0.0217391	0.0166667	0.0169492	0.0172414	0.047619	0	0.0212766	0	0	0	0.025	0	0.0204082	0.0178571	0	0.108108	0	0.025641	0	0.047619	0.114286	0.0444444	0.125	0.15625	0	0.03125	0.0545455	0	0	0.0588235	0.0357143	0.0217391	0.0232558	0.0517241	0.0227273	0	0.0178571	0	0	0	0	0	0	0	0	0	0	0.0789474	0.0810811	0.075	0.075	0	0.1	0	0	0.0294118	0.0392157	0.0612245	0.0277778	0	0.0588235	0	0	0.0769231	0	0	0.0714286	0	0.0434783	0.0434783	0.0454545	0	0.0222222	0.0357143	0.05	0	0	0	0.0227273	0.0338983	0.02	0.0172414	0.0377358	0.0196078	0	0	0	0	0	0.0212766	0.0425532	0.0408163	0.0416667	0	0	0.02	0	0	0.0196078	0.0454545	0.0217391	0.0192308	0.027027	0.0227273	0.0588235	0.047619	0.102564	0.102564	0.102564	0.0731707	0.121212	0.0277778	0.0810811	0.0882353	0.0212766	0	0	0	0.0227273	0.0238095	0.0740741	0	0	0	0.102564	0.0434783	0.0789474	0.0222222	0.0892857	0.0357143	0.0384615	0	0.02	0	0.0238095	0.0697674	0.0327869	0	0	0	0	0.06	0.0188679	0	0.016129	0.0178571	0.0181818	0	0	0	0.0178571	0.155556	0	0	0.025	0.0192308	0.0196078	0	0.0384615	0	0.0350877	0	0	0	0.0384615	0.0566038	0.0666667	0.0666667	0.0222222	0	0	0.0652174	0.0888889	0.0384615	0	0	0	0.0217391	0.0217391	0.0222222	0.0408163	0.0232558	0.0212766	0.0212766	0	0	0.0243902	0.0217391	0.0204082	0	0.0217391	0	0.0350877	0	0.0131579	0.02	0.0666667	0.0204082	0.0434783	0.0408163	0.0227273	0.0697674	0	0	0	0.0196078	0	0.0333333	0.0363636	0	0.0192308	0	0	0.047619	0.0434783	0	0.0731707	0	0	0.0512821	0.030303	0.0294118	0	0	0	0.0188679	0	0.0185185	0.0188679	0	0	0.0217391	0	0.0185185	0.0545455	0.111111	0.0263158	0	0.0952381	0	0	0.0425532	0.0483871	0.0425532	0.0491803	0.0408163	0.02	0.0263158	0	0	0	0.0238095	0	0.0227273	0	0.025	0	0.0408163	0.0285714	0.0454545	0.0238095	0.0465116	0.0425532	0.0930233	0.0588235	0.0566038	0.0232558	0.0227273	0.0681818	0.0851064	0.0212766	0.0217391	0.06	0.0731707	0.0408163	0.0638298	0.04	0	0.0408163	0.0185185	0	0	0	0	0	0	0.027027	0.025	0.0238095	0.0178571	0	0	0.04	0.0392157	0.0392157	0.037037	0.04	0.0344828	0.0526316	0.037037	0.0625	0.09375	0.0909091	0	0.104167	0.0166667	0.0232558	0.0151515	0	0.0408163	0	0	0	0	0	0.0289855	0	0	0	0	0.025	0	0	0.025	0.136364	0	0.0408163	0	0	0	0	0.0188679	0	0	0.0243902	0	0	0.0222222	0.0327869	0.0151515	0.0151515	0.015625	0.015625	0.0153846	0.015873	0.015873	0.0166667	0	0.0434783	0	0	0	0	0.0196078	0	0	0	0.0833333	0	0	0.02	0	0.0540541	0.0222222	0	0	0.037037	0.025641	0	0.0566038	0	0	0	0.0571429	0.0555556	0.0833333	0.0540541	0.0222222	0.0208333	0	0	0.0153846	0.027027	0	0.04	0.0625	0	0	0	0	0.0377358	0	0.0465116	0	0	0.016129	0.031746	0.0222222	0	0	0.0769231	0.0222222	0.0769231	0.0192308	0.0425532	0.0377358	0.06	0.0185185	0.0169492	0.0232558	0	0	0.0232558	0.0217391	0	0	0.06	0.0769231	0.0172414	0.0192308	0.02	0.0416667	0	0.025	0.0612245	0.117647	0	0	0	0.0192308	0	0.0238095	0.0540541	0.047619	0	0.0357143	0	0	0	0	0.0338983	0.047619	0	0.04	0.027027	0	0	0	0.0169492	0.0566038	0	0	0.0425532	0.125	0	0	0.0350877	0.0555556	0.0175439	0	0.05	0.0222222	0.0243902	0.025641	0.111111	0.0178571	0.0410959	0.027027	0.0204082	0.037037	0	0.037037	0.0588235	0	0	0.0392157	0	0	0.0588235	0.0384615	0.0697674	0	0.0357143	0	0.0408163	0.0222222	0	0.0408163	0.0136986	0.0588235	0.037037	0	0.0192308	0	0.0555556	0	0	0.0392157	0	0	0	0.130435	0.117647	0	0	0.0263158	0.025641	0.0166667	0	0	0	0	0.0204082	0	0.0181818	0.0243902	0.0444444	0	0.0454545	0	0	0.05	0.05	0.0212766	0.0208333	0.0217391	0.0217391	0.02	0	0	0.0526316	0	0	0	0.0217391	0	0	0	0	0.0540541	0.02	0	0.0232558	0.0222222	0.0188679	0	0.0227273	0.0222222	0.0181818	0.0178571	0.0172414	0.016129	0.0196078	0.0163934	0	0	0	0.0222222	0	0	0.0212766	0	0	0.025	0	0	0.075	0.047619	0.0731707	0.027027	0	0.025641	0.0217391	0.0185185	0.0178571	0.0491803	0	0.0172414	0.0181818	0	0.0444444	0	0.09375	0.0571429	0	0.0243902	0	0	0	0	0	0.0232558	0.0232558	0.0232558	0	0.0238095	0.0512821	0.025	0	0.031746	0.0625	0	0	0	0	0.0555556	0.075	0	0	0	0.0175439	0	0.0652174	0	0	0.027027	0.0277778	0.0363636	0.0930233	0	0.103448	0.037037	0.0163934	0	0.0147059	0.047619	0	0	0	0	0	0.0925926	0	0	0	0.0930233	0.0238095	0.0888889	0.0681818	0.128205	0.0384615	0	0	0	0	0	0.0444444	0.0208333	0	0	0.0555556	0.0555556	0	0	0	0	0.0444444	0	0	0	0	0.0217391	0.06	0.0454545	0	0	0	0.0540541	0	0	0.0652174	0	0	0	0	0	0	0	0.0384615	0.0192308	0	0	0.0196078	0.0392157	0.027027	0.0185185	0	0	0	0.0363636	0	0.0192308	0.02	0	0	0	0	0	0	0.0204082	0.102564	0.0588235	0	0	0	0	0	0.0555556	0.0217391	0.0909091	0	0	0.0588235	0	0	0.0192308	0	0	0	0.0555556	0.0350877	0.025974	0.0408163	0.0377358	0.0377358	0.0192308	0	0.0185185	0	0	0	0	0.0192308	0.0192308	0.0625	0.0185185	0.0222222	0.08	0	0	0	0.0444444	0.0363636	0.0555556	0.0769231	0	0.0178571	0.025	0.0238095	0	0	0.015873	0.02	0.047619	0.0163934	0.0338983	0.0441176	0.0185185	0	0	0	0	0.116279	0	0.0192308	0.0188679	0.0163934	0	0	0	0.0555556	0.0526316	0.0545455	0.0526316	0.0545455	0.0535714	0.0526316	0.0526316	0.06	0.0526316	0.0517241	0.0909091	0.0689655	0.0545455	0.0392157	0.0363636	0.0363636	0.0357143	0.0350877	0.0545455	0.0357143	0	0	0	0	0.0526316	0	0.0192308	0	0	0	0.0793651	0.0877193	0.0769231	0.015625	0.0322581	0	0.0350877	0.0172414	0.0151515	0.0172414	0.0263158	0.0232558	0.0263158	0.0172414	0	0.0232558	0.0526316	0.0227273	0	0.027027	0.0526316	0	0	0	0	0.0181818	0	0	0.0169492	0.0212766	0.0566038	0	0	0	0	0.0222222	0.0384615	0	0	0	0	0.0178571	0	0	0.0222222	0	0	0.02	0.0444444	0.0238095	0.0204082	0	0	0.0344828	0.0222222	0.0384615	0	0	0	0.0277778	0.0606061	0	0.1	0.031746
	1OSV CHC A 202	0.03125	0.0535714	0.0731707	0.0232558	0.0217391	0.0882353	0	0	0	0.0357143	0.214286	0	0.0222222	0.0227273	0.115385	0	0.0163934	0.114286	0.0238095	0.0232558	0	0	0.030303	0.0357143	0	0	0.037037	0	0	0	0	0.0238095	0.0983607	0	0	0	0	0	0	0	0	0	0	0	0.025641	0.037037	0	0.0238095	0	0.0769231	0.0181818	0	0.0192308	0.0545455	0.117647	0	0	0.2	0.153846	0	0.0243902	0	0	0	0	0	0	0.181818	0.136364	0.275862	0	0	0	0.103448	0	0.0350877	0.138889	0	0	0.25641	0.0185185	0.16129	0.0888889	0.0869565	0	0.0357143	0.0175439	0.0357143	0.0185185	0.0185185	0.0571429	0.0606061	0	0.0333333	0.0512821	0.73913	0	0	0	0.0172414	0	0.0227273	0	0.047619	0.0606061	0.08	0	0	0	0	0	0	0.0769231	0	0.0106383	0.0178571	0	0	0	0.025641	0	0	0	0	0.107143	0.037037	0	0.125	0	0	0.0416667	0.0454545	0.0625	0	0	0.0243902	0	0	0.0294118	0.0263158	0	0	0.24	0.0740741	0.0227273	0.0357143	0.0277778	0.0322581	0	0.107143	0.0769231	0	0.1	0.0212766	0.0833333	0.212121	0.0333333	0.025	0	0.0526316	0.0526316	0	0	0.135135	0.0930233	0.0512821	0.0555556	0.26087	0.0555556	0.0425532	0.0666667	0.0357143	0.0851064	0.0185185	0	0	0	0	0	0	0	0	0	0	0.0243902	0.0512821	0.0222222	0	0.0689655	0	0.037037	0.137931	0	0.0217391	0.0606061	0.0625	0	0	0	0.0784314	0.0188679	0.0192308	0.0188679	0	0.108108	0.0217391	0	0.05	0	0	0.0238095	0.0151515	0	0.0444444	0	0	0	0	0	0.0714286	0.025641	0.0555556	0	0	0.135135	0.2	0	0	0	0.375	0.34375	0.0307692	0.0689655	0.137931	0	0.0697674	0.139535	0.03125	0	0	0	0.0222222	0.0222222	0.0487805	0.0512821	0.0285714	0.1	0.0344828	0	0.0232558	0	0.025641	0	0.037037	0	0	0.025641	0.0232558	0.047619	0	0	0	0.0344828	0.0263158	0.0217391	0.0697674	0	0	0.027027	0.0263158	0.0357143	0	0.0344828	0.0344828	0	0	0	0	0	0	0.0416667	1	0	0.0769231	0.0967742	0.0625	0.025	0	0	0.0212766	0.09375	0	0	0	0	0.0217391	0	0.025641	0.0606061	0.0606061	0	0	0.0212766	0	0.025	0.0243902	0	0	0	0	0.0555556	0.0212766	0	0.0384615	0.08	0.09375	0	0.027027	0.0222222	0	0.0217391	0	0.0227273	0	0.116279	0	0	0.135135	0.12	0	0	0	0.0714286	0.0784314	0.0222222	0.0625	0	0	0.0277778	0.0238095	0.0645161	0.0263158	0	0.0909091	0.025	0.0166667	0	0.0217391	0	0.02	0.0196078	0.0238095	0	0	0	0	0	0	0	0.025	0	0.0238095	0.242424	0	0.025	0.025641	0.0810811	0.0344828	0.0869565	0.0344828	0.0714286	0.03125	0.1	0.0357143	0.0344828	0	0.0344828	0.0731707	0.142857	0.0294118	0	0.04	0	0.0666667	0	0.04	0.0204082	0.0392157	0.0178571	0	0	0	0.02	0	0.0526316	0.121212	0	0	0	0	0.025	0	0	0	0	0.102564	0	0.05	0.121951	0	0.025	0	0	0	0	0	0	0	0.323529	0.3125	0.03125	0.0333333	0	0.025	0.025641	0.0188679	0.025641	0.24	0.103448	0	0.02	0	0	0.04	0	0	0	0.025641	0.107143	0.380952	0.1	0.111111	0.0967742	0.129032	0.142857	0.148148	0	0	0	0	0	0	0	0.0512821	0	0.030303	0.0344828	0.0344828	0.0727273	0.027027	0.025641	0.0238095	0.12	0.0178571	0.0434783	0.0434783	0	0.0714286	0.0645161	0.2	0.0333333	0.0333333	0.030303	0.0263158	0	0.0540541	0.030303	0	0.030303	0	0.0277778	0	0	0	0	0	0	0.0188679	0.0416667	0	0	0	0.0888889	0.108108	0	0	0	0	0.0666667	0.0350877	0.0212766	0	0	0	0	0	0.0465116	0.047619	0	0.0285714	0	0	0	0	0.027027	0	0	0.0810811	0	0.132075	0	0.0454545	0.0333333	0.25	0	0	0.0769231	0	0	0.0243902	0.0185185	0.0681818	0.09375	0.0322581	0.0645161	0	0	0	0	0	0	0	0	0	0.0555556	0.0357143	0.0212766	0	0	0.26087	0.0243902	0.0243902	0	0	0	0.0909091	0.0612245	0.0545455	0	0.0169492	0.0344828	0.0465116	0.0454545	0	0	0.0625	0	0.0333333	0.0243902	0.16129	0.16129	0.16129	0.0263158	0.030303	0.027027	0.0263158	0.0277778	0.0857143	0.0344828	0.0333333	0.03125	0.142857	0.0169492	0	0.025641	0.128205	0.0217391	0.16	0.0263158	0.0526316	0	0.0754717	0	0.0188679	0.030303	0	0.1	0	0	0.05	0.0967742	0.0322581	0	0.0588235	0.0192308	0.0238095	0.0425532	0.15625	0	0	0.104167	0.0344828	0	0.0909091	0	0	0.0181818	0	0	0	0.0232558	0	0	0	0.025641	0	0	0.0689655	0.0909091	0.0344828	0.047619	0	0.05	0.047619	0.0714286	0	0	0	0.016129	0.0163934	0.075	0	0.06	0.0857143	0	0	0	0.0833333	0.25	0.0689655	0.103448	0	0	0	0.0714286	0.26087	0	0	0.0512821	0	0.0444444	0.0465116	0.0434783	0.111111	0.025	0	0.030303	0	0	0.0285714	0.09375	0.0277778	0.103448	0.03125	0.0188679	0.103448	0.0208333	0	0.0769231	0	0.0232558	0	0.0377358	0.0857143	0.075	0	0	0	0	0.105263	0	0	0	0.0185185	0	0.0222222	0.0222222	0.0212766	0	0	0	0.030303	0.0243902	0	0	0	0.0333333	0	0.030303	0	0.0222222	0.0857143	0.2	0.0869565	0	0	0.0294118	0.0769231	0.037037	0	0.0816327	0.103448	0	0.0277778	0.0666667	0.05	0.0416667	0.0810811	0	0.03125	0.0416667	0	0.0857143	0	0.0333333	0.0238095	0	0	0	0	0	0	0	0.133333	0.133333	0	0	0	0	0.0212766	0.0344828	0	0	0	0.128205	0	0.037037	0	0.0344828	0.0222222	0.0576923	0.272727	0	0	0.0566038	0	0.0714286	0	0	0	0	0	0	0.025	0	0	0	0.0357143	0	0	0.0294118	0	0	0	0.030303	0	0	0	0	0	0	0	0.107143	0	0	0	0	0.0277778	0	0	0.12	0	0.0535714	0	0	0	0	0.03125	0	0	0	0	0	0	0.025641	0.0277778	0	0.0243902	0.025	0.0857143	0.0238095	0.102564	0.0487805	0.0487805	0.102564	0.0238095	0.0238095	0	0	0.0652174	0.0238095	0.0238095	0.0344828	0.0357143	0.0416667	0.0232558	0.228571	0.0540541	0	0.047619	0.0588235	0.135135	0.0322581	0	0	0	0	0	0	0.0294118	0	0	0	0.0294118	0.0208333	0	0	0.0243902	0	0.0444444	0.275	0.0222222	0.03125	0	0	0.030303	0	0	0	0	0	0.176471	0.108108	0.129032	0.0512821	0	0.0857143	0	0	0	0.030303	0.0769231	0.037037	0.0217391	0.03125	0	0	0.0294118	0	0	0	0	0	0	0	0.104167	0.111111	0.106383	0.113636	0.136364	0.113636	0.102041	0.102041	0	0	0.0588235	0.131579	0.047619	0	0.0238095	0.0444444	0.0444444	0.0444444	0.0322581	0	0	0.0638298	0.03125	0.0333333	0	0.02	0	0.0392157	0.108108	0	0.0833333	0.0263158	0.0232558	0	0.047619	0	0.0731707	0.25	0.0882353	0.0508475	0	0	0.153846	0	0	0	0	0.24	0	0.0277778	0.0227273	0.0263158	0	0.0232558	0	0	0	0	0	0.0188679	0.025641	0	0	0	0	0	0	0	0	0	0.1	0	0	0	0	0.0857143	0.0714286	0.0714286	0	0	0	0	0	0	0.0731707	0	0.025	0	0	0	0.0263158	0.0222222	0.0196078	0.0181818	0	0.105263	0	0.0333333	0.0294118	0	0	0	0	0.0606061	0.0909091	0	0.025641	0	0	0	0	0.0178571	0.0322581	0	0	0.0263158	0	0.0555556	0	0	0	0.04	0	0	0	0	0.0540541	0	0.0169492	0	0.0285714	0.0689655	0	0	0	0	0.0344828	0.0217391	0	0	0	0	0	0	0	0.0322581	0.0192308	0.0212766	0.0512821	0	0.09375	0.0571429	0	0.103448	0.0172414	0	0.0882353	0	0	0.075	0	0	0.0263158	0.0232558	0.0204082	0.0232558	0.166667	0	0	0.0434783	0.0434783	0.0434783	0.0425532	0	0	0	0	0	0.0263158	0	0	0	0.0333333	0.025	0	0.0277778	0	0	0	0.0263158	0	0	0.0512821	0	0.02	0.0196078	0.0196078	0.0238095	0	0	0.027027	0	0	0	0	0	0	0	0	0	0	0	0	0	0	0	0	0	0.0645161	0	0	0.0625	0.025641	0	0	0	0	0	0	0	0.0731707	0.0212766	0.0434783	0	0.0465116	0.0857143	0	0	0	0	0	0.025	0	0.0625	0	0	0.0232558	0	0.1	0	0	0.0227273	0	0	0	0	0	0.0526316	0	0	0	0	0	0.0181818	0.0192308	0.0208333	0	0	0.0263158	0	0	0	0.0571429	0	0.016129	0	0	0.0222222	0.0526316	0.189189	0.0454545	0	0	0	0	0.26087	0.26087	0.0652174	0	0.0576923	0.0227273	0.0833333	0	0	0.030303	0	0	0	0	0	0.0357143	0.0238095	0	0	0.0588235	0.0555556	0.0263158	0	0	0	0	0.125	0.0909091	0	0	0.0689655	0	0.0227273	0.0222222	0.0232558	0	0	0	0.0967742	0	0	0	0	0.0217391	0	0	0	0	0	0	0	0.75	0.424242	0	0.08	0.0882353	0.0638298	0.0909091	0.0851064	0.0408163	0	0	0.0862069	0	0	0.0930233	0.172414	0.025641	0	0	0	0	0.0222222	0	0.0930233	0.0526316	0.0952381	0.037037	0.0238095	0	0	0	0.030303	0	0.0294118	0	0.0588235	0	0.0588235	0	0	0	0.0204082	0	0	0	0	0	0	0	0	0	0	0.025641	0	0	0	0.0285714	0.0212766	0.0212766	0.1	0	0.0967742	0.1	0	0	0	0	0.0238095	0	0.0232558	0.0232558	0.0285714	0.0769231	0.130435	0	0.12	0.0416667	0.0185185	0.0930233	0	0.115385	0	0	0	0	0	0	0.0714286	0.0172414	0.0212766	0.0175439	0	0	0.0166667	0	0.26087	0.0222222	0.0232558	0	0	0.227273	0	0	0	0	0.02	0.02	0.0232558	0.05	0	0	0	0	0	0.111111	0.0888889	0	0	0	0	0	0	0	0	0	0.135135	0	0	0	0	0	0.0487805	0.0188679	0.0714286	0	0	0	0	0	0	0	0	0	0.02	0	0.0465116	0.0227273	0	0	0	0	0.0212766	0.0208333	0.0285714	0	0.05	0	0.0294118	0	0	0	0	0	0	0	0	0	0	0	0	0	0	0	0	0	0	0.1	0	0	0	0	0	0	0	0.0769231	0.0689655	0	0.0645161	0	0.0434783	0.0434783	0.0408163	0	0	0	0.025	0.02	0	0	0.0277778	0.027027	0.027027	0.0277778	0.0606061	0.0555556	0.0243902	0.0645161	0.03125	0.0322581	0.0666667	0.03125	0	0	0.0212766	0.0344828	0	0	0	0	0.047619	0	0	0	0	0.0238095	0.0222222	0	0.030303	0	0.153846	0.111111	0.0740741	0	0	0.0243902	0.0243902	0	0	0	0	0	0	0.0967742	0	0	0	0.0333333	0.0322581	0	0	0	0	0	0.0784314	0	0.0212766	0	0.0465116	0.0454545	0	0.0416667	0	0.0465116	0.0126582	0	0	0	0	0	0	0.0588235	0.0263158	0	0.0238095	0	0.0810811	0.0243902	0.0540541	0.0555556	0.0833333	0	0.0789474	0.0277778	0.0263158	0.0588235	0	0	0.0689655	0	0	0	0	0	0	0	0	0.047619	0	0.0175439	0	0	0	0.0227273	0.0714286	0	0	0	0.025	0	0	0	0.025	0	0	0	0	0	0.0227273	0.0185185	0.075	0.075	0	0.0188679	0.0188679	0.0185185	0.119048	0	0	0	0.0163934	0	0	0	0	0	0.0263158	0	0	0	0.0227273	0.0869565	0.0322581	0.0666667	0.0227273	0.0227273	0	0	0	0.0526316	0.148148	0	0	0	0	0	0	0.0833333	0	0.0294118	0	0	0	0	0	0.0222222	0.111111	0.0465116	0.025641	0	0	0.097561	0.0588235	0	0.0833333	0	0	0	0	0	0	0.0172414	0.05	0.0204082	0	0	0	0.025	0	0.0444444	0.0454545	0	0	0.0416667	0.0392157	0	0	0	0	0.0444444	0	0.0588235	0	0.0285714	0	0	0.05	0.025641	0	0	0	0	0	0.0454545	0	0.205882	0	0	0	0	0.0344828	0	0	0.0606061	0	0	0.0192308	0.0196078	0.02	0	0	0	0	0	0	0	0	0	0	0.0285714	0	0.0285714	0	0	0.0285714	0	0	0	0	0.02	0.0357143	0	0	0	0	0.0204082	0	0.0588235	0.0192308	0	0	0.0888889	0	0	0	0	0	0	0	0	0.0263158	0.02	0	0	0	0	0.0232558	0	0.0243902	0.03125	0.125	0	0	0.26087	0.0606061	0	0	0	0	0.0208333	0.0204082	0.0571429	0	0	0	0	0	0	0	0	0	0.0344828	0.03125	0	0	0	0	0	0	0	0	0	0	0	0	0	0	0	0	0	0.0487805	0	0.0222222	0	0	0	0	0	0	0	0	0	0	0	0	0	0	0	0	0	0.0232558	0.0526316	0.0909091	0	0	0.0204082	0	0	0	0	0	0	0.0555556	0	0	0	0.0227273	0.194444	0.0333333	0	0	0	0	0.0238095	0.05	0	0.0465116	0	0	0.0377358	0.0888889	0.0909091	0.0869565	0.0212766	0.0217391	0	0	0	0	0	0.0714286	0.047619	0.030303	0	0.0277778	0.0625	0.0645161	0.0697674	0	0	0.0434783	0	0	0	0.0571429	0.125	0	0	0.0697674	0	0	0	0.0263158	0.0263158	0.727273	0.075	0.0909091	0.025641	0.025641	0	0	0.030303	0	0	0.0277778	0.0263158	0	0.02	0.0285714	0.0298507	0	0	0.0769231	0	0	0	0	0	0	0	0	0	0	0	0.0227273	0.0227273	0.0285714	0.03125	0	0	0	0	0.0526316	0.0512821	0.03125	0	0	0.0714286	0.0357143	0.025	0	0	0.0217391	0	0	0	0	0	0.0217391	0	0	0	0.030303	0	0.0277778	0	0.0512821	0.0363636	0.025	0.037037	0.0238095	0.0238095	0	0	0	0	0	0.0333333	0	0	0	0	0	0.037037	0	0	0	0.025	0	0	0	0	0	0	0	0	0	0	0	0	0	0	0	0	0	0	0.0285714	0	0	0	0	0	0.03125	0	0.0208333	0.0196078	0	0.047619	0.0465116	0.0465116	0.0434783	0.0232558	0.0612245	0.04	0.0434783	0	0.0384615	0.037037	0.0428571	0.0465116	0.0392157	0	0.0535714	0	0	0	0.030303	0.0243902	0.03125	0	0.016129	0	0.0322581	0	0	0	0	0	0	0.105263	0	0	0.0222222	0.0238095	0	0.030303	0.0222222	0	0	0.0967742	0.0652174	0.0638298	0	0.0377358	0.0350877	0.0350877	0.0363636	0.0363636	0.0357143	0.0181818	0.037037	0.0192308	0	0.0526316	0.030303	0	0	0	0.047619	0.05	0.0645161	0.037037	0	0.08	0	0	0.0238095	0	0	0	0.0333333	0	0	0	0	0.0217391	0.0227273	0.03125	0	0	0.0333333	0	0	0	0	0	0.0175439	0.2	0.03125	0	0	0	0	0	0	0.0217391	0.0294118	0.193548	0.0512821	0	0.0185185	0.0178571	0	0	0	0.030303	0	0.030303	0	0.025	0	0.0465116	0	0	0.0285714	0.031746	0.0655738	0	0.0540541	0	0	0.0227273	0.030303	0	0	0	0.05	0	0	0	0.0714286	0	0	0	0	0	0	0	0	0.025	0.0204082	0	0.0714286	0	0	0.0192308	0.0588235	0.02	0.375	0	0	0	0.0222222	0	0	0.0526316	0	0.0512821	0.0571429	0	0	0	0	0.0638298	0	0	0.027027	0.030303	0	0	0	0.030303	0	0	0	0	0	0	0	0	0	0	0	0	0	0.027027	0	0	0	0	0.0555556	0	0	0.0645161	0	0	0.0285714	0	0	0.0714286	0	0.0606061	0	0.025	0	0.0357143	0	0	0.025	0	0	0	0.06	0	0	0	0	0.05	0	0.0212766	0.030303	0.0263158	0.0277778	0	0	0	0	0	0	0	0	0	0	0	0	0	0.102564	0.0232558	0.0227273	0.0540541	0	0	0.0555556	0	0.148148	0.0487805	0	0.0588235	0.0555556	0	0.0333333	0	0.0555556	0	0	0	0	0	0	0	0.0344828	0	0	0	0	0.0526316	0	0	0.0645161	0	0	0	0	0	0	0	0.0666667	0.0833333	0.0681818	0.0652174	0.0566038	0.0444444	0.108696	0.0909091	0	0	0	0	0	0	0	0.0454545	0	0.0967742	0.0188679	0	0	0	0	0.030303	0.0294118	0	0	0.030303	0.0961538	0.153846	0	0	0	0.0192308	0	0	0	0	0.0232558	0.190476	0	0.0512821	0.0588235	0	0	0	0	0	0.0188679	0	0.0212766	0	0.0178571	0.0166667	0	0	0	0	0	0	0	0	0	0	0	0	0	0	0	0.0222222	0	0	0.0701754	0.0727273	0.0714286	0	0.138889	0.0204082	0.025641	0.0714286	0.111111	0	0.0188679	0	0.0606061	0	0	0	0	0	0	0	0	0	0	0	0.107143	0	0	0	0.111111	0	0.0188679	0.0188679	0.0576923	0	0.0357143	0.0222222	0.0465116	0.025641	0.0232558	0.0232558	0.0714286	0	0	0.0491803	0	0	0	0	0.40625	0	0.0232558	0.025	0.0238095	0.0243902	0.025	0.0238095	0	0.0606061	0	0	0.0238095	0.025641	0.0810811	0	0	0	0	0.0625	0	0	0.0857143	0.0810811	0.125	0.027027	0.0243902	0.0666667	0.139535	0.0408163	0.0289855	0	0.0217391	0.0217391	0.184211	0	0.0681818	0	0.027027	0	0	0.0227273	0.0714286	0.0238095	0.0681818	0	0	0	0	0.0357143	0.0263158	0.0208333	0.0208333	0.0212766	0	0	0	0	0	0	0	0	0	0	0	0.05	0	0.0285714	0	0	0	0	0	0.0465116	0	0.0588235	0.030303	0.027027	0	0	0	0	0	0.0638298	0	0.0196078	0.0612245	0	0.04	0.06	0	0	0	0	0.0425532	0.0652174	0.0416667	0.0408163	0.0869565	0.0416667	0	0	0	0.0277778	0	0	0	0	0.0232558	0.03125	0.0169492	0.0188679	0.0163934	0.0178571	0	0	0	0	0.0172414	0.0851064	0	0	0	0	0	0	0	0	0	0	0	0	0	0	0	0	0	0	0.0612245	0.111111	0	0	0	0.0606061	0	0	0.0454545	0	0	0	0	0	0	0	0	0	0.0238095	0.0238095	0.0263158	0	0.0769231	0	0	0	0	0	0	0	0	0	0.0384615	0	0	0.0178571
	1OXR AIN A 141	0	0	0	0	0	0.015625	0	0	0	0	0	0	0	0	0.0526316	0	0.0192308	0	0	0	0	0	0	0	0	0	0	0	0	0.25	0	0	0	0	0.227273	0	0.03125	0	0.03125	0	0	0	0.0294118	0	0	0	0.135135	0	0.3125	0	0	0.0384615	0.0232558	0.0208333	0	0	0	0	0	0	0	0	0.0333333	0.0357143	0.0606061	0	0.0333333	0	0	0	0	0	0	0	0.030303	0	0.0666667	0	0	0	0.0222222	0	0.025641	0.025	0	0	0.0208333	0	0.0222222	0.0222222	0	0.04	0.238095	0	0	0	0	0	0.0384615	0	0	0	0	0	0	0	0	0	0	0	0	0	0	0	0	0	0.133333	0.0416667	0	0	0.153846	0.16	0.16	0.153846	0	0	0	0.08	0.185185	0.0294118	0.0512821	0.0277778	0	0.0882353	0.0740741	0.0645161	0.0384615	0.0833333	0	0	0.0714286	0.0769231	0	0	0	0	0.037037	0	0.0526316	0	0	0.133333	0	0	0.0344828	0	0	0	0	0	0.0333333	0.0344828	0.04	0	0	0	0	0	0	0.025641	0	0.0208333	0	0.0454545	0.0714286	0.037037	0.0344828	0.0357143	0.0344828	0.037037	0.037037	0	0.0243902	0	0.0645161	0	0	0.25	0	0	0	0	0.0952381	0	0	0.05	0.0512821	0.0571429	0.0571429	0.0222222	0.0227273	0.0232558	0.0227273	0.0666667	0	0	0.0526316	0.03125	0	0.0625	0	0.0175439	0	0.027027	0	0	0.294118	0.294118	0.0833333	0	0.192308	0	0.0454545	0.0555556	0	0	0.0666667	0.0526316	0	0	0	0.0175439	0.047619	0	0	0.0277778	0	0	0	0	0.0434783	0	0.0277778	0	0	0.0384615	0.0294118	0	0.0512821	0.0294118	0.0512821	0	0.0357143	0	0	0	0	0	0	0	0	0.2	0	0	0	0	0.0833333	0	0	0	0	0	0	0	0.0416667	0.0357143	0	0.172414	0	0	0	0	1	0.0166667	0	0	0	0	0	0	0	0	0	0	0.0384615	0	0	0	0.04	0	0.03125	0.0333333	0.0263158	0	0.0322581	0	0	0	0	0	0.0740741	0.0540541	0.0263158	0.0227273	0	0	0.025	0	0	0	0	0	0	0	0	0	0.0526316	0	0	0.217391	0.227273	0.235294	0	0.0222222	0	0.0243902	0.0333333	0.2	0.037037	0	0	0	0.0333333	0.0263158	0	0	0.277778	0	0.208333	0	0	0.030303	0.037037	0.0625	0.0555556	0.0588235	0.0526316	0.03125	0	0	0	0	0	0	0	0	0	0	0.025	0	0	0	0	0	0	0	0	0	0	0	0	0.0147059	0.166667	0	0.0263158	0.0238095	0.025	0.0232558	0	0.02	0	0	0.105263	0.0322581	0	0	0	0.0322581	0.0434783	0.0833333	0	0.3125	0	0.0588235	0	0	0.0588235	0	0	0.235294	0	0.05	0	0	0	0	0	0	0	0	0.0434783	0	0	0	0	0	0	0	0	0	0.05	0.0625	0	0.0238095	0.0384615	0	0.0526316	0	0	0	0	0	0.0416667	0.04	0	0.047619	0.025	0.210526	0.0322581	0	0.0588235	0.037037	0.0555556	0	0.125	0	0	0	0.0416667	0.0740741	0	0.0625	0	0	0	0	0	0	0	0	0	0	0	0.0344828	0	0.0344828	0.0416667	0.03125	0	0	0.037037	0.037037	0.0384615	0	0.04	0.105263	0	0	0	0.0294118	0.384615	0	0.025641	0	0	0	0	0	0	0.0204082	0	0	0.263158	0.208333	0.0697674	0	0.0588235	0.166667	0	0	0	0.0294118	0.0526316	0.0344828	0	0.025641	0	0	0	0	0	0	0	0	0.0243902	0	0	0.037037	0	0	0.0222222	0	0	0	0	0	0.0454545	0	0	0	0	0	0	0	0.0357143	0	0	0	0	0	0	0	0.03125	0.027027	0	0.0263158	0.0238095	0	0	0	0	0.0285714	0.0571429	0	0.0212766	0.0869565	0.0869565	0	0	0	0	0	0	0	0	0	0.0769231	0	0	0	0	0	0	0	0	0	0.027027	0	0	0	0	0	0	0	0	0	0	0	0	0.03125	0	0	0	0.227273	0.0232558	0	0.025641	0	0	0	0	0	0.0212766	0	0	0	0	0.0666667	0.0625	0	0	0.030303	0.0277778	0	0	0	0.0714286	0	0.0540541	0.05	0	0	0.0645161	0.0294118	0	0.0238095	0	0	0.0188679	0.0192308	0	0.0454545	0.047619	0	0.103448	0.0333333	0	0	0	0	0	0	0	0.0454545	0	0	0	0	0	0	0.0555556	0.0588235	0.0833333	0	0.142857	0	0	0	0	0	0	0	0	0	0	0	0	0	0	0.0740741	0	0	0.0222222	0	0	0	0	0	0	0	0.0285714	0	0.0416667	0.0222222	0.0526316	0	0.0277778	0	0.0357143	0.0344828	0.0416667	0	0.03125	0	0.210526	0.0416667	0	0.0555556	0	0	0	0	0	0	0.0333333	0.04	0	0	0	0	0	0	0	0	0	0	0	0	0	0	0	0.0322581	0	0.0344828	0	0	0.05	0.05	0.0588235	0.047619	0	0.0416667	0.037037	0	0	0.03125	0.0357143	0.0322581	0	0	0	0	0	0.138889	0	0	0	0.025	0	0	0	0	0.037037	0.0232558	0	0.0238095	0.0285714	0.0454545	0.030303	0	0.04	0.0384615	0.0416667	0	0	0.0384615	0.0952381	0	0.0606061	0.0571429	0	0.0344828	0.0344828	0	0	0.238095	0.103448	0.166667	0.12	0.08	0.0869565	0.047619	0	0	0.0277778	0	0	0	0.0645161	0.0263158	0	0.142857	0	0	0	0	0	0	0.02	0.0243902	0.0294118	0	0.0285714	0	0.0333333	0	0	0	0	0	0.030303	0.030303	0.030303	0.030303	0.030303	0.030303	0.030303	0.0357143	0.0294118	0.111111	0.030303	0.030303	0	0	0	0	0	0	0.0344828	0.0294118	0	0.03125	0	0.03125	0	0	0	0	0	0	0.04	0.0625	0	0.04	0.0526316	0	0	0	0	0	0	0	0.263158	0	0	0	0	0	0.0357143	0.0384615	0.03125	0	0	0	0	0.0625	0	0	0	0	0	0	0	0.027027	0	0.03125	0.025	0	0.222222	0.384615	0	0.0512821	0	0	0	0.0232558	0.025	0.0238095	0	0.025	0.025641	0.0227273	0.0227273	0.147059	0.0434783	0	0	0	0	0	0	0	0	0.0454545	0.0217391	0.0952381	0	0	0.047619	0.0555556	0	0.12	0.0232558	0	0.0227273	0.0238095	0.0344828	0.0294118	0	0	0	0	0	0	0	0	0.0588235	0	0	0	0	0.0285714	0	0.0227273	0	0.0285714	0	0.0357143	0	0.0454545	0.030303	0.0333333	0.0227273	0	0.0465116	0	0	0.0416667	0	0	0.0555556	0.0555556	0.0526316	0.0588235	0	0	0.0285714	0.0294118	0	0.294118	0.0357143	0	0	0.0263158	0	0	0	0	0	0.0294118	0	0	0	0	0.0666667	0	0	0	0	0.0454545	0	0	0	0	0.0238095	0	0.0238095	0.0232558	0	0.0263158	0.0232558	0	0.037037	0.0571429	0.0526316	0	0.0212766	0	0.0666667	0	0	0.0571429	0	0.0434783	0.0526316	0.16	0	0	0	0	0	0.0344828	0	0.02	0.0263158	0	0	0.08	0.0555556	0.0526316	0	0.05	0	0.05	0	0	0.0294118	0.0526316	0	0	0	0	0	0	0.166667	0	0	0	0	0.0416667	0.037037	0	0.0227273	0	0	0	0.15	0	0.0294118	0.025	0	0	0	0	0	0.0263158	0.0263158	0.025641	0	0.047619	0.0285714	0.0277778	0	0	0.115385	0	0.0588235	0	0	0	0	0	0.0606061	0	0	0	0.030303	0.0322581	0.0869565	0.0243902	0.0238095	0.0238095	0	0	0.16	0	0.04	0.03125	0.047619	0.05	0	0	0	0	0.0588235	0.05	0	0.047619	0	0	0	0	0	0	0.0606061	0.0487805	0	0.0333333	0	0.0588235	0.037037	0	0	0	0	0	0.0263158	0.0263158	0	0	0	0.037037	0.3125	0	0	0	0	0	0	0	0	0	0	0	0	0.03125	0	0.030303	0.0666667	0	0	0	0.107143	0	0	0.0357143	0	0	0.0217391	0.0232558	0	0.0434783	0.0384615	0	0.027027	0	0.0571429	0.12	0.0909091	0.0188679	0	0	0	0.0333333	0	0.15625	0	0.0454545	0	0.0243902	0	0	0	0	0	0	0	0	0	0	0.142857	0.0487805	0.0294118	0	0	0	0	0	0	0	0.0357143	0.0714286	0.0714286	0	0.04	0	0	0	0.15	0.210526	0	0	0	0	0	0	0	0	0	0	0	0.0322581	0.0212766	0	0	0	0.0645161	0.037037	0.1	0.0181818	0.0555556	0	0	0	0	0	0	0.0263158	0.0243902	0.0243902	0	0	0	0.0571429	0	0.027027	0	0	0.0384615	0	0	0	0	0	0	0.0333333	0	0	0	0.0416667	0.0434783	0.0384615	0.0416667	0.037037	0.04	0.0357143	0.0384615	0.0357143	0.0384615	0.0526316	0	0	0	0.0333333	0.0333333	0.0454545	0.0526316	0.0454545	0.0454545	0	0	0	0	0.0333333	0.0322581	0.037037	0.0384615	0	0	0	0	0.2	0	0	0	0.0606061	0	0	0	0.0263158	0.0294118	0.0294118	0	0	0	0.16	0	0	0	0.027027	0	0	0.0606061	0.0714286	0.0666667	0	0.0277778	0	0	0.0416667	0	0	0	0.0416667	0	0	0	0.0277778	0	0	0	0	0.185185	0.178571	0.0322581	0.172414	0	0.05	0	0	0.0384615	0.030303	0.025641	0	0.025641	0.02	0.0526316	0.0416667	0.1	0.0384615	0.037037	0.027027	0.0357143	0	0	0	0	0.147059	0.138889	0.0689655	0.0540541	0.0555556	0	0.0227273	0	0.04	0.0833333	0.0652174	0	0.0952381	0.0833333	0.0454545	0.0285714	0.147059	0.135135	0.0588235	0.16129	0.16129	0.15625	0.16129	0.185185	0.185185	0.0540541	0	0	0.0238095	0.1	0.125	0.04	0.0454545	0	0	0.047619	0.0454545	0.0416667	0	0.0416667	0.0454545	0.037037	0	0	0	0	0	0.0294118	0.0294118	0.0384615	0	0.263158	0.210526	0.0434783	0	0	0	0.05	0	0	0	0	0	0	0	0	0	0	0	0.0322581	0.05	0.0333333	0	0	0	0	0.037037	0	0	0	0	0	0	0	0	0.0416667	0	0	0	0.0526316	0.0384615	0	0	0	0.0555556	0.0555556	0.05	0.0909091	0.030303	0.0277778	0.0416667	0	0.0512821	0	0	0	0.125	0.294118	0	0.0645161	0	0.0294118	0	0.027027	0	0.0333333	0	0	0.0454545	0	0	0	0	0	0	0.0277778	0	0.121951	0.0384615	0.114286	0.121212	0.0909091	0.121212	0.166667	0.108108	0.117647	0.0909091	0.0142857	0	0	0.0416667	0	0.0212766	0.03125	0	0	0.0666667	0	0.037037	0	0	0	0	0	0.0285714	0	0.037037	0.0344828	0	0.222222	0.222222	0.047619	0	0.04	0	0	0	0.03125	0.0285714	0.037037	0	0.0454545	0.0208333	0	0	0.125	0	0.05	0.0606061	0.0416667	0.03125	0	0	0.222222	0.2	0	0	0.0384615	0	0.0294118	0	0	0.0222222	0.0625	0.0625	0.0294118	0	0	0	0.027027	0.0740741	0	0.0277778	0	0.047619	0	0.0384615	0	0	0	0	0	0.137931	0.0285714	0	0.0454545	0	0	0	0.0869565	0	0	0	0	0.0588235	0.0416667	0	0.136364	0	0.037037	0	0	0.04	0	0	0.0344828	0.0263158	0.037037	0	0	0	0	0	0	0.0285714	0.0227273	0.153846	0	0	0	0	0.0263158	0.05	0.263158	0.0869565	0.137931	0.108108	0	0.129032	0.0277778	0	0.027027	0	0.0571429	0.142857	0.142857	0	0.047619	0.125	0.151515	0.125	0.0454545	0.027027	0.0363636	0	0.04	0	0.04	0.0606061	0.03125	0	0	0	0	0.0344828	0.04	0	0.037037	0	0.0344828	0	0.0285714	0	0	0	0.027027	0.04	0	0.0344828	0	0	0	0.0384615	0.111111	0	0.0555556	0	0	0.0434783	0.0344828	0.03125	0.025641	0	0.0434783	0	0	0.04	0	0	0.0714286	0	0	0	0.0208333	0	0	0	0	0	0	0.0384615	0.0232558	0	0	0.025641	0	0.0333333	0.0344828	0	0	0	0	0.0740741	0	0	0	0	0	0	0	0.08	0	0	0	0.0285714	0.0294118	0	0	0.0555556	0	0	0	0	0	0.037037	0	0	0	0.115385	0.0769231	0	0.0789474	0.136364	0	0	0	0	0.0731707	0.030303	0	0	0	0	0.0344828	0.0294118	0	0.0714286	0	0.0322581	0.0625	0.0645161	0	0	0.0625	0.0285714	0.0277778	0.166667	0.0357143	0	0	0	0.0769231	0.0555556	0.0384615	0.0833333	0.04	0	0	0.0526316	0.0526316	0.0454545	0	0	0	0	0	0.037037	0	0.025	0.0434783	0	0	0.04	0	0.0434783	0	0.1	0	0.0277778	0	0	0	0.04	0.0357143	0	0	0	0.03125	0.030303	0	0.0571429	0	0.0222222	0.025641	0.0263158	0.025	0	0	0.025641	0.0294118	0	0	0.0434783	0	0	0	0.0277778	0	0.0243902	0	0	0.0232558	0.0277778	0.0263158	0.0333333	0	0	0	0	0.0322581	0.0666667	0	0	0	0.131579	0	0	0	0	0	0	0	0	0	0	0	0.03125	0	0	0.03125	0	0	0.0344828	0.030303	0.0333333	0	0.0333333	0.030303	0.037037	0.0357143	0	0.030303	0.0645161	0.0294118	0	0.0227273	0.025641	0	0.0588235	0	0	0.227273	0.0689655	0.0769231	0	0	0	0	0	0	0	0	0	0.0277778	0.0512821	0.027027	0.0277778	0	0.172414	0	0.133333	0.027027	0.025	0	0.047619	0	0.0357143	0	0.0645161	0	0.0212766	0	0.0217391	0.030303	0	0.047619	0	0	0	0.04	0	0.0769231	0.0434783	0.0434783	0	0.030303	0	0	0	0	0	0	0.0277778	0.0263158	0	0	0.0344828	0.030303	0.0333333	0	0	0.0384615	0.030303	0.03125	0.0294118	0.037037	0	0.0555556	0	0	0	0.0487805	0.0434783	0	0	0	0	0	0.0238095	0	0	0	0	0	0	0	0.0238095	0	0.0625	0.0588235	0.0555556	0	0	0	0.08	0.0416667	0	0.0625	0.217391	0	0	0	0	0.102041	0	0	0.04	0.0434783	0	0.105263	0.04	0	0	0	0.0625	0	0	0.0277778	0.0416667	0.0277778	0.0625	0.0333333	0	0	0	0.0357143	0	0	0	0	0	0	0	0	0	0	0.0333333	0	0	0	0	0	0	0	0	0	0	0.0689655	0	0.030303	0.047619	0.0357143	0.025641	0	0.0263158	0.0952381	0.047619	0.0540541	0	0	0	0	0	0	0	0.0740741	0	0	0	0	0	0	0	0	0.0357143	0.217391	0	0	0.027027	0	0	0.0322581	0	0.0454545	0	0.0740741	0	0	0.0869565	0	0.0869565	0.0285714	0	0	0	0	0	0.0384615	0	0	0.0384615	0	0	0.25	0.0285714	0.0869565	0	0	0	0.0645161	0.08	0.0434783	0.0606061	0	0.030303	0.03125	0.0588235	0.0285714	0	0.130435	0	0	0	0	0	0	0.0333333	0	0.0232558	0	0	0	0	0	0	0	0.0238095	0	0	0	0	0.037037	0.08	0	0	0	0	0.0625	0.0416667	0	0	0.0454545	0.15	0.142857	0.0172414	0	0	0	0.0277778	0	0	0	0	0.0588235	0.0357143	0.0277778	0	0	0.0357143	0.0238095	0.025	0.148148	0.030303	0.0357143	0	0.030303	0	0	0	0	0	0.0232558	0.05	0	0.04	0.16129	0	0	0	0.0294118	0.0526316	0	0	0	0	0.0232558	0	0	0.0434783	0.0322581	0.0645161	0.0434783	0.0263158	0	0	0	0	0.047619	0.047619	0.0416667	0.0416667	0.0333333	0.0322581	0	0	0	0.0322581	0	0.0454545	0	0	0	0	0	0.037037	0	0	0	0.030303	0	0.0384615	0	0.0277778	0	0.037037	0	0	0.025641	0	0.0222222	0.166667	0.0227273	0.030303	0	0	0	0.0645161	0.0344828	0.0333333	0	0.0454545	0.0434783	0.0454545	0.294118	0	0	0.0384615	0	0	0	0	0	0.025641	0.0217391	0	0	0	0	0.0714286	0	0	0	0	0	0	0.04	0	0	0.04	0.0384615	0.0384615	0.0384615	0	0.04	0.0434783	0.0434783	0	0.0212766	0.02	0.03125	0.0666667	0	0	0	0	0.0416667	0.0384615	0.0294118	0	0	0.0322581	0	0.25	0.105263	0	0.142857	0	0.0227273	0	0	0	0.0434783	0.04	0.227273	0.217391	0.227273	0.227273	0	0.121951	0.0243902	0.0277778	0	0	0.0344828	0.04	0.0322581	0	0	0.0277778	0	0.172414	0	0	0	0	0	0	0	0	0	0	0.0227273	0.1	0	0.153846	0	0	0.0833333	0.107143	0.111111	0.0909091	0.16	0	0	0	0	0.0322581	0.03125	0.0322581	0	0.0909091	0	0	0	0	0	0.0277778	0.0285714	0.0689655	0.0294118	0.0294118	0.0285714	0.166667	0	0	0.111111	0.0666667	0.0526316	0	0	0.030303	0	0	0	0	0	0	0.03125	0	0.0555556	0	0	0	0	0.0416667	0	0.2	0	0	0.0294118	0	0	0	0	0	0	0	0.025641	0	0.0163934	0.030303	0	0	0	0.037037	0.027027	0.0909091	0	0.0833333	0.0434783	0.0285714	0.0285714	0.030303	0.027027	0.0357143	0.0571429	0	0	0	0.0344828	0	0.111111	0.114286	0.0555556	0.142857	0	0	0.04	0	0.0217391	0.0967742	0.227273	0.0465116	0.0232558	0.0188679	0	0	0	0.0540541	0.0606061	0	0	0.0285714	0.0277778	0.0227273	0	0	0.047619	0.0526316	0.0487805	0.0512821	0.0487805	0.0512821	0.05	0.0487805	0.0487805	0.0285714	0.0487805	0.047619	0.0238095	0.0227273	0.025	0.0285714	0	0	0	0	0	0	0.05	0.2	0.190476	0	0.15	0.0454545	0	0.0277778	0	0	0.02	0.0227273	0.0392157	0.0434783	0.0217391	0	0.05	0.05	0	0.0243902	0.047619	0	0.047619	0	0.0263158	0	0.0454545	0	0	0.05	0.0454545	0.0454545	0.05	0	0.0294118	0.0263158	0	0.0263158	0	0.0689655	0	0.0263158	0	0	0.0238095	0	0	0.0540541	0.0285714	0	0.025641	0	0	0	0	0.0588235	0	0	0	0	0	0.047619	0.0434783	0	0	0	0	0.0526316	0.0555556	0.111111	0.0588235	0.0555556	0.0666667	0.0212766
	1OZ0 MS1 A 1002	0.0338983	0.0235294	0.0434783	0.263158	0.25	0.02	0.0363636	0.0819672	0	0.0363636	0.0689655	0.0545455	0.15625	0.028169	0.0555556	0	0.0465116	0.0634921	0.163934	0.16129	0	0	0.0333333	0.0363636	0	0.0172414	0.0980392	0	0.0175439	0.0178571	0	0.224138	0.0215054	0.0175439	0.0322581	0	0.0144928	0	0.0144928	0	0.0147059	0	0.0140845	0	0.152542	0.0980392	0.0533333	0.20339	0.0357143	0.037037	0.150685	0.015873	0.0125	0.0487805	0.0196078	0	0	0.0740741	0.0357143	0	0.129032	0	0.0625	0.0645161	0.0588235	0.012987	0.0149254	0.08	0.06	0.015625	0	0	0	0.0344828	0.0142857	0.144737	0.15	0	0	0.0131579	0.185714	0.0666667	0.327586	0.258065	0.0483871	0.0363636	0.194444	0.0363636	0.152778	0.185714	0.031746	0.05	0.0327869	0	0	0.0793651	0	0	0	0.175676	0	0.258621	0	0.0140845	0.0327869	0.0377358	0	0	0	0	0	0.0151515	0.037037	0	0.0336134	0.197183	0.0289855	0.0163934	0.0597015	0.0149254	0.0151515	0.0153846	0.0153846	0.0151515	0.0535714	0.0980392	0	0.103448	0.0147059	0	0.0833333	0.0422535	0.0333333	0	0.0645161	0.0769231	0.0666667	0.0677966	0.0677966	0.116667	0.0634921	0.0655738	0.0727273	0	0.028169	0.0363636	0	0.132075	0.0178571	0	0	0.0188679	0.0517241	0.245902	0.0634921	0.0149254	0.0350877	0.169492	0	0.0967742	0.0461538	0	0	0	0	0	0.03125	0.0754717	0.03125	0.0266667	0.0344828	0.0117647	0.161765	0.0246914	0.0151515	0.0655738	0.0634921	0.0645161	0.0634921	0.0655738	0.0655738	0.0727273	0.0675676	0	0.0769231	0.0454545	0.233333	0.0363636	0	0	0.0980392	0.0338983	0.0169492	0.0714286	0.05	0.0533333	0.012987	0.0136986	0.0136986	0.0506329	0.0123457	0.0125	0.0123457	0.0454545	0.0615385	0.153846	0	0.0447761	0.0153846	0.0384615	0.0757576	0.0555556	0.0327869	0.0714286	0.0338983	0.0357143	0.0172414	0.0172414	0	0.0357143	0.172414	0.03125	0	0.0181818	0	0.0144928	0	0	0.0185185	0.0140845	0.0142857	0.144578	0.0350877	0.0701754	0.0461538	0.0136986	0.0131579	0.109091	0.0422535	0	0	0	0	0.0289855	0.0298507	0.015873	0.0588235	0	0.04	0	0.04	0.0625	0.03125	0	0	0.0535714	0.152542	0.0285714	0.0746269	0	0	0.046875	0.0357143	0.0151515	0.0869565	0.121212	0.016129	0	0.1	0.196429	0.0363636	0	0.0175439	0.0357143	0.0163934	0.0645161	0.0416667	0.0441176	0	0.025	0	0.0769231	0.0166667	1	0.0508475	0.0333333	0.232143	0	0	0.0857143	0.166667	0	0	0.05	0.0322581	0.0714286	0	0.0625	0.016129	0	0	0.0149254	0	0	0	0.296296	0	0.0185185	0	0	0.047619	0.0704225	0.0410959	0.0512821	0.0377358	0.145455	0.012987	0	0.104478	0.0677966	0.136364	0.105263	0.0895522	0	0.0133333	0	0.0178571	0	0.0120482	0.015625	0.015873	0.0175439	0.0357143	0.152778	0.15625	0.025974	0.0461538	0.0307692	0.12069	0.245614	0.0338983	0	0.030303	0.288136	0.15	0.155844	0.0169492	0.153846	0.03125	0.025974	0.025641	0.0142857	0.015625	0	0	0	0	0.0294118	0	0.0952381	0	0.183333	0.0147059	0	0.15	0.030303	0.0625	0.0357143	0.012987	0.115385	0.0735294	0.0338983	0.0517241	0	0.0357143	0.0526316	0.0357143	0.0909091	0.0149254	0.0327869	0	0.0192308	0.015625	0.0526316	0.0704225	0.0526316	0.0684932	0.0657895	0.214286	0.0232558	0.0149254	0.0142857	0.161765	0.0298507	0.030303	0.12069	0.0410959	0.0615385	0.0166667	0.016129	0.0147059	0.0175439	0	0	0.0151515	0.0289855	0.028169	0.0294118	0.0571429	0.0175439	0.189655	0	0	0.0138889	0.0491803	0	0	0.0357143	0.0138889	0.0144928	0.0166667	0.134615	0.030303	0.131148	0.0461538	0	0.152542	0.0727273	0.0344828	0	0.179104	0	0	0.025641	0	0	0	0.192982	0.0727273	0.0754717	0.0517241	0.0545455	0.0689655	0.0862069	0.0714286	0.0727273	0.012987	0.0169492	0.0454545	0.0357143	0.0428571	0	0	0.078125	0.0185185	0.0333333	0.0357143	0.0357143	0.0235294	0.0153846	0.0149254	0.0142857	0.0566038	0.133333	0.117647	0.0555556	0.0819672	0.0864198	0.13253	0.0410959	0.0350877	0.0350877	0.0163934	0.0151515	0	0.046875	0	0.0144928	0.127273	0	0.031746	0.140351	0.0666667	0.0655738	0	0.0175439	0	0.15493	0	0.0140845	0.0185185	0	0.283333	0.078125	0.0363636	0	0	0.0153846	0.0344828	0	0.0133333	0	0.0166667	0.03125	0.0121951	0	0.0428571	0.0588235	0	0.122807	0	0	0.0694444	0.0634921	0.1	0.0266667	0	0.152542	0	0.0114943	0	0.127907	0.0350877	0.0138889	0.0128205	0	0	0.0483871	0	0.166667	0.152778	0.119403	0.05	0.0909091	0.0338983	0.0185185	0	0	0.015873	0	0	0	0	0	0.047619	0	0.245902	0	0	0.0754717	0.129032	0.0769231	0	0.0273973	0	0.0410959	0.0126582	0.0117647	0.0136986	0.157895	0.142857	0.0735294	0.0724638	0.0447761	0.0240964	0.0508475	0.0163934	0.0172414	0	0.0666667	0.0666667	0.0666667	0.196429	0.0163934	0.0153846	0.0151515	0.015625	0.047619	0.0175439	0.0172414	0.0166667	0.0714286	0.128205	0	0.030303	0.0588235	0.0273973	0.0754717	0.0307692	0	0.0384615	0.0119048	0.025641	0.138889	0.0333333	0	0.0517241	0	0	0.0447761	0.0333333	0.132075	0	0.015873	0.0125	0	0.0131579	0	0	0	0.0384615	0	0.0119048	0.103448	0.0491803	0	0.135135	0	0.0188679	0	0.16129	0	0	0.0434783	0.0149254	0	0.0151515	0.113208	0.0133333	0	0.0434783	0	0.0447761	0.0434783	0.0943396	0.038961	0	0	0.0224719	0.0227273	0.0923077	0.0169492	0.0519481	0.047619	0.0147059	0.0461538	0	0.0384615	0	0.0350877	0.0526316	0.0163934	0.0357143	0.0169492	0.0357143	0.0754717	0	0	0.0298507	0.0606061	0.0416667	0.0428571	0.0410959	0.030303	0.112903	0	0.127273	0.0153846	0.0151515	0.0322581	0.05	0.031746	0.0344828	0.109091	0.138889	0.0344828	0.241935	0	0.037037	0.0819672	0.263158	0	0.0641026	0	0.0597015	0.0138889	0	0	0	0.0447761	0.028169	0.0273973	0.0689655	0.0246914	0.0547945	0.174603	0.254237	0.245902	0.047619	0.046875	0.0163934	0.0163934	0.0447761	0.0131579	0.0344828	0	0.0350877	0.0181818	0.0163934	0	0.15625	0.03125	0.0666667	0.0540541	0.0149254	0.016129	0.0327869	0.037037	0.0120482	0.0545455	0.0125	0.0714286	0	0.031746	0.0909091	0.0769231	0.012987	0	0.0322581	0.0338983	0.0192308	0	0.03125	0.0634921	0.139241	0.126984	0	0	0	0	0	0.0508475	0.0483871	0.0163934	0.0163934	0.0144928	0.0153846	0.0147059	0	0	0.0357143	0.025974	0.0138889	0.04	0.0140845	0.0441176	0.037037	0.04	0.0357143	0.15625	0	0	0.015625	0.0125	0.037037	0.038961	0.0138889	0	0.0597015	0.0517241	0.05	0.0491803	0.0163934	0.112903	0.0447761	0.0491803	0.0169492	0.0363636	0.0285714	0.0277778	0.016129	0.0151515	0.0151515	0.0142857	0.0163934	0.0327869	0.0147059	0	0.031746	0.0666667	0.0508475	0.0172414	0.0535714	0	0.0136986	0.0181818	0.0555556	0.0655738	0.0294118	0.027027	0.0566038	0	0.0235294	0	0	0	0	0.13253	0.0232558	0.025974	0	0	0.057971	0	0.030303	0.031746	0	0.0294118	0.0298507	0.047619	0.0597015	0.0142857	0.0142857	0.0142857	0.0142857	0.0142857	0.0142857	0.0153846	0.0588235	0.1	0.0142857	0.0142857	0.0357143	0.0363636	0.0833333	0.220339	0.0757576	0.046875	0	0.0588235	0.0491803	0.0769231	0.0344828	0.0294118	0	0.015625	0.016129	0	0.0126582	0.0327869	0.0327869	0	0.126761	0.016129	0.0266667	0	0	0.0294118	0	0.056338	0.025974	0.15625	0.0517241	0	0.103896	0.0163934	0.0344828	0.0322581	0.047619	0.0322581	0.0294118	0.0625	0.078125	0.05	0	0.0597015	0.0645161	0	0	0	0	0.0243902	0.05	0	0.12963	0.0606061	0.0540541	0.125	0.0172414	0.0185185	0.0166667	0.0540541	0	0	0.015873	0.08	0.0684932	0.0666667	0.0694444	0.0833333	0.084507	0.0789474	0.123288	0.027027	0.0166667	0.0322581	0.0757576	0.0285714	0	0.163934	0.0869565	0.0869565	0.0869565	0.0169492	0.05	0	0.04	0	0	0.0714286	0	0	0.0519481	0.112903	0.0379747	0.0126582	0	0.0140845	0.0277778	0.0140845	0.0327869	0.0434783	0.0793651	0.101695	0.011236	0.03125	0.0185185	0.0428571	0.0169492	0	0.0588235	0.057971	0.0727273	0	0.101695	0.057971	0.196429	0.0153846	0.0140845	0	0.0441176	0.0461538	0.0512821	0.0454545	0.025	0.0149254	0	0	0	0	0	0	0	0	0	0.0338983	0.028169	0.0746269	0	0.0350877	0.047619	0.0943396	0.0357143	0.0133333	0.0136986	0.0133333	0.0136986	0.027027	0	0.0285714	0	0.112903	0.0175439	0.0175439	0	0.116667	0.0882353	0.0810811	0.0909091	0.0344828	0.0294118	0	0.0350877	0.105263	0.038961	0.028169	0.038961	0.0384615	0.0327869	0.266667	0.0253165	0.0149254	0.015625	0.0277778	0	0	0.0365854	0.0909091	0	0	0	0.0724638	0.03125	0.0338983	0.0363636	0.0153846	0.025641	0.0151515	0.0655738	0.0151515	0	0.046875	0.015873	0.0232558	0.0410959	0	0.0535714	0.015873	0	0	0	0	0.153846	0	0.0178571	0.025	0.0434783	0	0	0.0416667	0.0714286	0.227273	0.245902	0.0298507	0	0.0677966	0.0655738	0	0.0344828	0.101266	0.015625	0.0655738	0.0512821	0	0.0289855	0.0172414	0	0.0983607	0.0909091	0.0833333	0.0909091	0.0769231	0.03125	0.0285714	0.0555556	0.0410959	0.0410959	0.0547945	0	0.08	0.0138889	0.0136986	0	0	0.03125	0.03125	0.057971	0.0350877	0.0298507	0	0.203704	0.0135135	0.0746269	0	0.0634921	0.0491803	0.0142857	0.112903	0.0163934	0.0128205	0.0126582	0.0126582	0.145161	0	0.0645161	0	0	0	0.0172414	0.0175439	0	0	0.0344828	0.0769231	0.1	0.0740741	0.0363636	0.0925926	0.0943396	0.0943396	0	0.0185185	0	0.0338983	0.0588235	0.0810811	0	0	0.0277778	0.0895522	0	0	0	0	0	0.0909091	0.151515	0.0555556	0.04	0.057971	0.0819672	0.015625	0.0175439	0	0	0	0.0298507	0.030303	0.0333333	0.0952381	0	0.0909091	0	0	0.0151515	0.0294118	0.123077	0.0441176	0.0615385	0.0169492	0	0	0	0.0149254	0	0	0.0149254	0.0133333	0.037037	0.0125	0.0131579	0.0166667	0	0.0806452	0.0135135	0	0.0277778	0.031746	0.0517241	0.0224719	0.0169492	0.0677966	0.254237	0.030303	0.0588235	0.0724638	0.0166667	0.0169492	0	0.0394737	0.0754717	0.0754717	0.1	0	0.0246914	0.0138889	0.0806452	0	0	0.107143	0.0147059	0.0958904	0.0140845	0	0	0.0363636	0	0.0153846	0.0153846	0	0.047619	0.0983607	0.0151515	0	0	0	0.0322581	0.0322581	0	0.0169492	0.0350877	0	0.057971	0.0571429	0.0588235	0.025974	0.015625	0.0147059	0.0333333	0.0327869	0.046875	0.0298507	0.0365854	0.102941	0.0892857	0.0447761	0	0.031746	0.0144928	0.0108696	0.0181818	0.0769231	0.0135135	0.0493827	0.0377358	0.101695	0.04	0.027027	0.0394737	0.0394737	0	0	0.181818	0.0422535	0.0243902	0.0416667	0.0689655	0.0793651	0.0491803	0.047619	0.0153846	0.0166667	0.121212	0.015873	0.0714286	0.0149254	0.0277778	0.0769231	0.0923077	0.0689655	0.0701754	0.0666667	0.0689655	0.0655738	0.0677966	0.0645161	0.0666667	0.0645161	0.0666667	0.0178571	0	0	0	0.030303	0.0149254	0	0.0363636	0.0169492	0	0	0	0	0	0.0149254	0.0147059	0.015625	0.015873	0.103448	0.0133333	0.0133333	0.0338983	0.046875	0.0333333	0.0338983	0.0298507	0.0434783	0.030303	0.028169	0.224138	0.027027	0.0909091	0.0434783	0.015873	0.0606061	0.0526316	0.03125	0.037037	0.0263158	0.152778	0.0714286	0.0384615	0.0363636	0.0909091	0.0307692	0.0298507	0	0.0277778	0.0135135	0	0.0235294	0.0133333	0.162162	0.0144928	0.0333333	0.141026	0	0.0754717	0.0136986	0.0140845	0	0.0754717	0.0784314	0.0298507	0.0294118	0.0147059	0.0289855	0.144928	0.0675676	0.16129	0	0.015873	0.0441176	0.0694444	0.0724638	0.0266667	0.0352941	0.1	0.0333333	0.0144928	0	0	0.0273973	0	0	0	0.04	0.0606061	0.0410959	0.04	0.0461538	0.0410959	0.0273973	0	0.0123457	0.0114943	0.016129	0.0133333	0.0117647	0.0142857	0	0	0	0.0138889	0.0410959	0.0394737	0.0428571	0.0428571	0.0428571	0.0422535	0.0428571	0.0147059	0.0147059	0.117647	0.241935	0.0322581	0.0126582	0	0	0.0327869	0	0	0	0	0.0169492	0.0333333	0	0.0163934	0.0169492	0.015625	0	0.0847458	0	0	0	0	0.0140845	0	0.0517241	0.0166667	0.0169492	0.0166667	0.0169492	0.0322581	0.0185185	0	0.0769231	0.0350877	0.030303	0.0338983	0.0298507	0.0555556	0.0555556	0.0533333	0.0298507	0.028169	0	0.0147059	0.0394737	0.0149254	0.0298507	0.031746	0.03125	0.03125	0.031746	0.0327869	0.03125	0.0294118	0.0517241	0.0166667	0.0169492	0.0526316	0.0338983	0.0163934	0	0.151515	0.0357143	0.0363636	0.015873	0.0175439	0.0131579	0	0	0	0.0175439	0.0338983	0	0	0	0.107143	0.0684932	0.0740741	0.0545455	0.0961538	0.028169	0.0172414	0.0144928	0.09375	0	0.0434783	0.0136986	0	0.0144928	0.0149254	0.0333333	0.03125	0.0779221	0.046875	0.0350877	0.0344828	0	0	0	0.121212	0	0.0921053	0	0	0.0277778	0.0428571	0.0724638	0.0434783	0.012987	0.0273973	0	0.0285714	0	0	0.0740741	0.0428571	0.0240964	0.09375	0.025	0.0307692	0.0952381	0.163934	0.015625	0.114754	0	0.0983607	0.1	0.116667	0.028169	0	0.015625	0.0151515	0.0322581	0.0172414	0.0350877	0.0350877	0	0	0	0	0.030303	0.0447761	0.0428571	0.031746	0.0588235	0.0344828	0.0487805	0.016129	0	0.028169	0.177419	0.0357143	0.0588235	0.0163934	0.0294118	0.131148	0	0.0172414	0.0338983	0.15	0.0140845	0.015873	0	0.0285714	0	0.15873	0.185714	0	0	0.0434783	0.0933333	0.0933333	0.0779221	0.056338	0.1	0	0.0136986	0.139241	0.0172414	0.016129	0.015873	0	0	0	0	0.0289855	0.0447761	0.0428571	0.114286	0.0169492	0.027027	0.15873	0.0138889	0	0.031746	0.0338983	0.030303	0.0350877	0	0.0163934	0.0701754	0	0.0350877	0	0.134146	0.0298507	0.016129	0.0491803	0	0.0307692	0	0.015625	0.0277778	0.0740741	0.057971	0.030303	0	0.0153846	0.0428571	0.0379747	0.0151515	0.0666667	0	0	0	0.027027	0	0.0338983	0.0481928	0.0606061	0.0263158	0	0.0140845	0.0422535	0	0.0416667	0.0714286	0.0882353	0.0547945	0.0547945	0.0684932	0.08	0.0512821	0.056338	0.0512821	0	0.056338	0.0217391	0.0322581	0.016129	0	0.016129	0.0140845	0.0447761	0.114754	0	0	0	0.0151515	0.016129	0.0408163	0.015625	0.0147059	0	0.0142857	0.0735294	0	0.0352941	0.0307692	0.0714286	0.05	0	0.0151515	0.0125	0.0126582	0.0128205	0.015873	0.0178571	0	0.0566038	0.0266667	0	0.0338983	0.0634921	0.0294118	0.0405405	0.103448	0	0.103448	0	0	0	0.0172414	0.0151515	0	0	0	0	0.04	0	0.0338983	0.0422535	0.012987	0.0307692	0	0.0253165	0.031746	0.0322581	0.262295	0.0327869	0.0149254	0.0151515	0.0128205	0.012987	0	0	0.0153846	0	0.234375	0	0	0	0.016129	0.263158	0.015873	0.0769231	0.109091	0	0.0138889	0.0140845	0.0754717	0.105263	0	0	0	0.0163934	0.222222	0.238095	0.031746	0.0769231	0	0	0.03125	0	0	0.0263158	0	0	0.0175439	0.0166667	0	0.0384615	0.0597015	0.0128205	0.0135135	0	0.015873	0.0634921	0.0588235	0	0.0983607	0.0793651	0.0952381	0.0923077	0.09375	0.0344828	0	0.0441176	0.057971	0.0571429	0.0285714	0	0	0	0	0.015625	0	0.015873	0.0327869	0	0	0	0.0178571	0	0.0169492	0	0.0149254	0.263158	0.0967742	0.0491803	0	0.016129	0.0263158	0.0166667	0.0327869	0.0350877	0	0	0	0	0.0384615	0	0	0.140625	0.0142857	0.0350877	0	0.0153846	0.0246914	0.03125	0.163934	0.0606061	0.0142857	0.0428571	0.0571429	0.0140845	0.0641026	0.0405405	0.0410959	0.258065	0.0133333	0.0135135	0.0131579	0.0434783	0	0	0	0.0138889	0.0434783	0.0333333	0.0724638	0.101695	0.0394737	0.0338983	0.121212	0.0253165	0.0136986	0.0555556	0	0	0	0.0655738	0.0666667	0.0147059	0.0147059	0.0277778	0.0967742	0.105263	0.0666667	0	0	0.0819672	0.0289855	0.0322581	0.0967742	0.0461538	0.0461538	0.0461538	0	0.0151515	0.0294118	0.031746	0.046875	0.0447761	0.0533333	0.142857	0.141176	0	0	0.09375	0	0.0597015	0	0	0	0.0289855	0.0294118	0.0285714	0.038961	0.0379747	0.0266667	0.028169	0.0735294	0.122807	0.0892857	0.015873	0.0149254	0.0655738	0	0	0	0.0166667	0	0	0	0	0.15	0.0571429	0.04	0.0714286	0	0.0327869	0.0441176	0	0	0.0416667	0.0263158	0	0.0172414	0.0163934	0.0153846	0.12069	0	0.0147059	0.0119048	0	0.0120482	0	0	0	0.0178571	0	0.0322581	0	0.0350877	0	0.0166667	0	0.0357143	0	0	0	0	0	0	0	0	0	0	0	0	0.0142857	0.0149254	0	0	0.015873	0.0142857	0.0144928	0.0140845	0.015625	0	0.0714286	0.028169	0.015873	0.0166667	0.0810811	0.0166667	0.0172414	0	0.0166667	0.016129	0.0266667	0.176471	0	0.0140845	0.0138889	0.0138889	0.0133333	0.0140845	0.0126582	0.0126582	0.0133333	0	0	0	0.122222	0.0735294	0.140845	0	0.0875	0	0	0.015625	0.0333333	0.166667	0	0	0.0224719	0	0	0.05	0.0892857	0	0.0175439	0.0327869	0	0	0	0.0289855	0.0422535	0.163934	0.0277778	0.0333333	0.0422535	0.0597015	0.0625	0.0333333	0.0547945	0.0540541	0	0.0121951	0.0357143	0.0481928	0.0365854	0.0493827	0.0487805	0.0243902	0.05	0.0125	0	0.0625	0.127273	0.0461538	0.0461538	0	0.0434783	0.0447761	0.0517241	0	0	0.0377358	0.030303	0.0142857	0.0289855	0	0.0153846	0.0266667	0.0350877	0.0133333	0.0169492	0	0.0704225	0.056338	0.057971	0.0338983	0	0	0	0	0.047619	0.0454545	0	0.0555556	0.0238095	0.0740741	0.0892857	0.0140845	0	0.03125	0.031746	0.0140845	0.012987	0.0273973	0.0327869	0.0483871	0.112903	0.0172414	0.0246914	0.0240964	0.047619	0.0289855	0.012987	0.0508475	0.03125	0.0508475	0	0.0147059	0.0416667	0.028169	0.0273973	0.025641	0.015873	0.134146	0.1625	0	0.0151515	0	0.0163934	0.0138889	0.0508475	0	0	0	0.111111	0.0491803	0	0.0140845	0.0357143	0.0142857	0.0294118	0.057971	0.057971	0.015625	0	0	0	0.112903	0.0985916	0	0.057971	0.0149254	0.0149254	0.0384615	0.0322581	0.234375	0.0140845	0.0175439	0.0172414	0.0172414	0.0277778	0.0126582	0.0133333	0.0967742	0.0166667	0.0298507	0.031746	0	0.0405405	0.025974	0	0.04	0.0441176	0.0163934	0.0153846	0	0	0	0.0266667	0.142857	0	0	0.0133333	0.0277778	0.0133333	0.0277778	0.0135135	0.027027	0.057971	0.047619	0.0277778	0.0136986	0.0277778	0	0.0126582	0.0263158	0	0	0.03125	0.027027	0	0.13253	0.0277778	0.0555556	0.0322581	0.0138889	0.0125	0.0357143	0.0357143	0.05	0.057971	0.0298507	0.0172414	0.0363636	0.0140845	0.0547945	0.0298507	0.0266667	0	0.0526316	0.109589	0	0	0.0166667	0	0.0447761	0.0166667	0.151515	0	0	0.015625	0	0.0172414	0.0172414	0	0	0.0793651	0.078125	0.0806452	0.0806452	0.0757576	0.0952381	0.0294118	0.0169492	0.0757576	0.16129	0.123077	0.0151515	0	0	0.0153846	0.0285714	0	0.0441176	0.0327869	0.0322581	0.03125	0.0136986	0.0350877	0.0833333	0.03125	0.0133333	0.0131579	0.0128205	0.0506329	0.0746269	0.0512821	0.0441176	0	0	0.03125	0.0294118	0.046875	0.0461538	0	0	0.0338983	0.0169492	0.0172414	0.0327869	0.015873	0.015873	0	0	0.0344828	0.0634921	0.056338	0.0547945	0.037037	0.056338	0.0128205	0.0555556	0.0625	0.0634921	0.0172414	0	0	0.0677966	0	0.104478	0.016129	0.0689655	0.15493	0.016129	0.015873	0.015873	0.015873	0.0333333	0.016129	0.0166667	0.0338983	0.0333333	0.0119048	0.0114943	0.0144928	0.0147059	0	0	0.0357143	0.016129	0.0877193	0.0666667	0.0285714	0.0684932	0	0.0454545	0.0322581	0.0163934	0	0	0.0405405	0.0307692	0.0933333	0	0.0133333	0.025	0.0625	0.0722892	0.0322581	0.031746	0.0322581	0.0322581	0	0.0375	0.0394737	0.0277778	0.0121951	0.0125	0.0151515	0.016129	0.0147059	0	0	0.0136986	0	0.0597015	0.0113636	0.0116279	0.0114943	0	0.0298507	0.238095	0.0625	0	0	0.0338983	0.171429	0	0.0327869	0.0634921	0.015873	0.0285714	0.0133333	0	0	0	0.0153846	0.0175439	0.025974	0	0	0.078125	0.0769231	0.078125	0.0357143	0.0517241	0.15493	0.15493	0.0121951	0	0.0178571	0.0277778	0	0.0625	0.0588235	0	0	0	0.0416667	0.135802	0.0151515	0	0.0131579	0	0.0138889	0.0597015	0.263158	0.169492	0.20339	0.166667	0.169492	0.20339	0.0144928	0.0327869	0	0.0128205	0.0289855	0	0.030303	0.0508475	0	0.0307692	0	0.0333333	0.0285714	0.0769231	0.0645161	0.0625	0.0138889	0.0153846	0.129032	0.0344828	0.0547945	0.0128205	0.0206186	0.0142857	0.0273973	0.0273973	0.028169	0	0.056338	0.0517241	0.1	0.05	0.0701754	0	0.057971	0.0142857	0.056338	0.047619	0.0277778	0.016129	0	0.0363636	0	0	0.0266667	0.0133333	0	0.0266667	0	0	0.0327869	0.0172414	0.037037	0.0142857	0.0322581	0.0649351	0.0657895	0.045977	0.0416667	0.0322581	0	0.0410959	0.0434783	0.0149254	0.0163934	0.0895522	0.0277778	0.0379747	0.0508475	0.03125	0.0172414	0.0694444	0.0666667	0.0684932	0.0666667	0.0833333	0.0675676	0.0526316	0.0958904	0.0138889	0.0810811	0.0945946	0.038961	0.0512821	0.012987	0.0138889	0.0131579	0.0131579	0.012987	0.0128205	0.012987	0.012987	0	0.0338983	0.0508475	0.031746	0	0.0714286	0	0.0277778	0.107692	0.0338983	0	0	0.011236	0.0119048	0.0632911	0	0.0675676	0.0394737	0.101266	0.025974	0	0	0	0.0128205	0.0410959	0	0	0	0	0.0545455	0.0169492	0	0	0.0363636	0.0140845	0.0410959	0	0.027027	0.111111	0.030303	0	0.027027	0.0144928	0.0327869	0.038961	0	0.0136986	0.0857143	0.0428571	0	0.0266667	0.0405405	0.0253165	0	0	0.0377358	0.0142857	0.0142857	0	0	0.0447761	0.0535714	0.0517241	0.025641	0.03125	0.0277778	0.046875	0.0363636	0	0.0178571	0	0.0181818	0	0.0240964
	1P1N KAI A 999	0	0.02	0.0588235	0	0	0.03125	0	0	0	0	0.130435	0	0	0	0.166667	0	0.0188679	0.107143	0	0	0	0	0	0	0	0	0	0	0	0	0	0	0.0350877	0	0	0	0	0	0	0	0	0	0	0	0	0	0	0	0	0.176471	0	0	0	0	0.0149254	0	0.0357143	0.157895	0.1	0	0	0	0	0	0	0	0	0.2	0.214286	0	0	0	0	0.142857	0	0	0.1	0	0	0	0	0.12	0.0789474	0.0769231	0	0	0	0	0	0	0.115385	0.08	0	0	0	0.103448	0	0	0	0	0	0	0	0	0.08	0.117647	0	0	0	0	0	0.0333333	0.111111	0	0	0	0	0	0	0	0	0	0	0	0.15	0	0	0.12	0	0	0.05	0.0555556	0.130435	0	0	0	0	0	0	0	0	0	0.15	0	0	0	0	0	0	0	0	0	0.0869565	0	0.0689655	0	0	0	0.0357143	0	0.0666667	0	0	0	0	0	0.111111	0.166667	0	0	0.142857	0	0.075	0	0	0	0	0	0	0	0	0	0	0	0	0.0645161	0	0	0	0	0	0.0869565	0	0	0.08	0.0487805	0	0	0	0.0681818	0	0	0	0	0.1	0	0	0.0625	0	0	0	0.0172414	0.08	0.0540541	0	0	0	0	0	0.157895	0	0.111111	0	0	0	0	0	0	0	0	0	0	0.0952381	0.190476	0	0	0	0	0	0	0	0.027027	0	0	0	0	0.0909091	0.047619	0	0	0	0	0	0	0	0	0	0	0.0909091	0	0	0	0	0	0	0.0857143	0	0	0	0	0	0	0	0	0	0	0	0	0.037037	0	0	0.0967742	0	0.0508475	1	0.130435	0	0	0	0	0.08	0	0	0	0	0	0	0	0	0	0	0	0	0	0	0	0	0	0	0	0.0714286	0	0	0.0454545	0.117647	0.08	0	0	0	0	0	0	0	0	0	0	0	0	0	0	0	0	0.1	0.0681818	0	0	0	0	0	0	0	0	0	0.0810811	0	0	0	0	0	0	0	0	0	0	0	0	0	0	0	0	0.105263	0	0	0	0	0	0.0666667	0	0	0	0.0882353	0	0.0869565	0.0204082	0	0.0909091	0	0.0588235	0	0	0	0	0	0.0909091	0	0	0	0	0	0	0	0	0	0	0.103448	0.115385	0	0	0	0	0	0	0	0	0	0.0606061	0	0.0625	0.0857143	0	0	0	0	0	0	0	0	0	0	0	0	0	0	0	0	0	0	0.15	0.142857	0	0	0	0	0	0	0	0	0	0.15	0.166667	0.136364	0.157895	0.130435	0.125	0.142857	0.15	0	0	0	0	0	0	0	0.1	0	0	0	0	0	0	0	0	0.176471	0	0	0	0	0.0612245	0	0.0810811	0	0	0	0	0	0.0689655	0	0	0	0	0	0	0	0	0	0	0	0	0	0	0	0	0.0789474	0.1	0	0	0	0	0.142857	0	0	0	0	0	0	0	0.0882353	0.0909091	0	0	0.0384615	0	0	0	0	0	0	0.0666667	0	0.0196078	0	0	0	0	0	0	0	0	0	0	0	0.0833333	0.125	0	0.0869565	0	0	0	0	0	0	0	0	0	0.0714286	0	0	0	0	0.166667	0	0	0	0	0	0.0526316	0	0	0	0	0	0.0571429	0.0555556	0	0	0.0833333	0	0	0	0.12	0.12	0.12	0	0	0	0	0	0.0714286	0	0	0	0.142857	0	0	0	0.125	0	0.235294	0	0	0	0	0	0	0	0	0.136364	0	0	0.0625	0	0	0	0	0	0.0606061	0	0	0	0	0	0	0	0.12	0	0	0	0	0	0	0	0	0	0	0	0	0	0.0952381	0	0	0.0588235	0	0.0625	0.0588235	0.1	0	0	0	0	0	0.0606061	0	0	0.111111	0	0	0	0.125	0	0.0952381	0.0909091	0	0	0	0.1	0.166667	0	0	0	0	0.0833333	0.0882353	0.0810811	0.185185	0	0	0	0	0	0	0.08	0	0.142857	0	0	0.142857	0	0	0.176471	0	0	0	0	0	0.0606061	0	0	0	0	0.0967742	0	0	0	0	0	0	0	0	0	0	0	0	0	0	0	0	0	0	0	0	0	0	0.12	0.105263	0	0	0	0.0212766	0.0212766	0	0	0.0909091	0	0	0.142857	0.0967742	0	0	0	0	0	0	0	0	0	0	0	0	0	0	0	0	0	0	0	0	0	0	0	0	0	0	0	0	0	0	0	0	0	0	0.0217391	0	0	0	0.0434783	0	0	0	0	0	0	0	0	0	0	0	0	0	0	0	0	0	0	0	0	0	0	0	0	0	0	0	0.15	0	0	0	0	0	0	0	0.176471	0.03125	0.02	0	0	0	0	0	0	0	0	0	0	0	0	0	0	0	0	0.111111	0	0	0	0	0	0.0294118	0.0294118	0	0	0.0512821	0.0294118	0.0294118	0	0	0	0	0.09375	0.0689655	0	0.0588235	0.0769231	0.0967742	0	0	0	0	0	0	0	0	0	0	0	0	0	0	0	0	0	0.0540541	0	0	0	0	0	0	0	0	0	0	0	0.103448	0.0645161	0.125	0	0	0.0714286	0	0	0	0	0.0212766	0	0	0	0	0	0	0	0	0	0	0	0	0	0.0714286	0.0769231	0.0731707	0.0789474	0.0769231	0.0789474	0.0697674	0.0697674	0	0	0	0.09375	0	0	0	0	0	0	0	0	0	0.0769231	0	0	0	0	0	0.0465116	0.1	0	0	0	0	0	0	0.08	0.0588235	0.103448	0	0	0	0	0.0882353	0	0	0	0	0.15	0.0222222	0	0	0	0	0	0	0	0	0	0	0	0	0	0	0	0	0	0	0	0	0	0.136364	0	0	0	0	0.153846	0.1	0.1	0	0	0	0	0	0	0	0	0	0	0	0	0	0	0	0	0	0	0	0	0	0	0	0	0	0.125	0.0810811	0	0	0	0	0	0	0	0	0	0	0	0	0.111111	0	0	0	0.047619	0	0	0	0	0.0689655	0	0.04	0	0	0.0952381	0	0	0	0	0	0	0	0	0	0	0	0	0	0	0	0	0.0645161	0	0.08	0	0	0.0909091	0	0	0.0740741	0	0	0	0	0	0	0	0	0	0.176471	0	0	0.0526316	0.0526316	0.0526316	0.0512821	0	0	0	0	0	0.0333333	0	0	0	0	0	0	0	0	0	0	0	0	0	0.0645161	0	0	0	0	0	0	0	0	0	0	0	0	0	0	0	0	0	0	0	0	0	0	0	0	0	0.136364	0	0	0	0	0	0	0	0	0	0	0	0.0909091	0	0.0526316	0	0.0571429	0.111111	0	0	0	0	0	0	0	0.130435	0	0	0	0	0	0	0	0	0	0	0	0	0	0	0	0	0	0	0	0	0	0	0	0	0	0	0	0	0.0740741	0	0	0	0	0	0.0666667	0.0909091	0	0	0	0	0	0.166667	0.166667	0.0512821	0	0	0	0.107143	0	0	0	0	0	0	0	0	0	0	0	0	0	0.0714286	0	0	0	0	0	0.12	0.12	0	0	0.0952381	0	0	0	0	0	0	0	0	0	0	0	0	0	0	0	0	0	0	0	0	0.0967742	0	0	0.117647	0.115385	0.0769231	0	0	0	0	0	0.0576923	0	0	0.0540541	0.130435	0	0	0	0	0	0	0	0	0	0	0	0	0	0	0	0	0	0	0	0	0	0	0	0.047619	0	0	0	0	0	0	0	0	0	0	0	0	0	0	0	0	0	0	0	0.0869565	0	0.0833333	0.0869565	0	0	0	0	0	0	0	0	0	0.0625	0	0	0.176471	0.05	0	0.0833333	0	0.105263	0	0	0	0	0	0	0	0	0	0	0	0	0	0	0.166667	0	0	0	0	0.1875	0	0	0	0	0	0	0	0	0	0	0	0	0	0.0612245	0.0512821	0	0	0	0	0	0	0	0	0	0.0967742	0	0	0	0	0	0	0	0	0	0	0	0	0	0	0	0	0	0	0	0	0	0	0	0	0	0	0	0	0	0.030303	0.0571429	0	0	0	0	0	0	0	0	0	0	0	0	0	0	0	0	0	0	0	0.136364	0	0	0	0	0	0	0	0.0967742	0.0952381	0	0.0869565	0	0.0526316	0.0526316	0.0487805	0	0	0	0	0	0	0	0	0	0	0	0	0	0	0.0869565	0	0	0.0909091	0	0	0	0	0	0	0	0	0	0.0285714	0	0	0	0	0	0	0	0	0	0.157895	0.157895	0.105263	0	0	0	0	0	0	0	0	0	0	0	0	0	0	0	0	0	0	0	0	0	0.0681818	0	0	0	0	0	0	0	0	0	0.0140845	0	0	0	0	0	0	0	0	0	0	0	0.103448	0	0.0689655	0.0714286	0.107143	0	0	0	0	0.0769231	0	0	0.0952381	0	0	0	0	0	0	0	0	0.0588235	0	0	0	0	0	0	0.1	0	0	0	0	0	0	0	0	0	0	0	0	0	0	0	0	0	0.0285714	0	0	0	0.0833333	0	0	0	0	0	0	0	0	0	0	0	0	0	0	0.0769231	0	0	0	0.0277778	0	0	0	0.0666667	0.15	0	0	0	0	0	0	0	0	0	0	0	0	0	0	0	0.1	0.0571429	0	0	0	0.0882353	0.0454545	0	0.1	0	0	0	0	0	0	0	0.0625	0	0	0	0	0	0	0.0540541	0.0555556	0	0	0.05	0.0465116	0	0	0	0	0.0540541	0	0.12	0	0	0	0	0.0625	0	0.0384615	0	0	0	0	0	0	0	0	0	0	0	0	0	0	0.08	0	0	0	0	0	0	0	0	0	0	0	0	0	0	0	0	0	0	0	0	0	0	0	0	0	0	0	0	0	0.0416667	0	0	0	0	0	0	0	0.0789474	0	0	0	0	0	0	0	0	0	0	0	0	0	0	0	0	0	0	0	0.0277778	0	0.166667	0	0	0	0	0	0	0	0.0740741	0	0	0	0	0	0	0	0	0	0	0	0	0	0	0	0	0	0	0	0	0	0	0	0	0	0	0	0	0.09375	0	0	0	0	0	0	0	0	0	0	0	0	0	0	0	0	0	0	0	0	0	0.12	0	0	0	0	0.0384615	0	0	0	0	0	0	0	0	0	0	0	0	0	0	0	0	0.0625	0	0.0571429	0	0	0	0.0789474	0.0810811	0.0769231	0	0	0	0	0.0869565	0.117647	0	0	0.0588235	0	0	0	0.075	0.136364	0.0857143	0	0	0.0526316	0	0	0	0.0740741	0.166667	0	0	0.0857143	0	0	0	0	0	0.111111	0.0606061	0.0769231	0	0	0	0	0	0	0	0	0	0	0	0	0	0	0	0	0	0	0	0	0	0	0	0	0	0	0	0	0	0	0	0	0	0	0	0	0	0	0	0	0.047619	0.105263	0	0	0	0	0	0.08	0	0	0	0	0	0	0	0	0	0	0	0	0	0	0.0212766	0	0	0	0	0	0	0	0	0	0	0	0	0	0	0	0	0	0	0	0	0	0	0	0	0	0	0	0	0	0	0	0	0	0	0	0	0	0	0	0	0	0	0	0	0	0	0	0	0	0	0	0	0	0	0	0	0	0	0	0.0571429	0	0	0.0408163	0	0	0	0	0	0	0	0	0	0	0	0	0	0	0	0	0	0	0	0	0	0	0	0	0	0	0	0.0512821	0.05	0	0	0	0	0	0	0	0	0	0	0	0.0666667	0	0	0	0	0.0588235	0.0625	0.136364	0	0	0.1875	0	0	0	0	0	0	0	0	0	0	0	0	0	0	0	0	0	0	0	0	0	0.05	0	0.157895	0	0	0	0	0	0	0	0	0	0.16	0.0645161	0	0	0	0	0	0	0	0	0	0	0	0	0	0	0	0	0	0.0363636	0	0	0	0	0	0	0	0	0	0.0625	0	0	0	0.1	0	0	0	0	0	0	0	0	0	0	0	0.0571429	0	0	0	0.0769231	0	0	0	0	0	0	0	0	0	0	0.1	0.115385	0	0	0	0	0.0769231	0	0	0	0	0	0	0	0	0	0	0	0	0	0	0	0	0	0	0	0	0	0	0	0	0	0	0.0714286	0	0	0	0	0	0	0	0	0.157895	0	0.125	0	0	0	0	0	0	0	0	0	0	0.0714286	0	0	0	0	0.0625	0	0	0	0	0	0	0	0	0	0	0	0	0	0	0	0	0	0	0.09375	0	0	0	0	0	0	0	0	0.0606061	0	0.0769231	0.0714286	0	0	0	0.0714286	0	0	0	0	0	0	0	0	0	0	0	0	0	0	0	0.0869565	0	0	0	0	0	0	0	0.0909091	0.107143	0.0833333	0.0789474	0.0666667	0	0	0	0	0	0	0	0	0	0	0	0	0.130435	0	0	0	0	0	0	0	0	0	0	0	0	0	0	0	0	0	0	0	0	0	0.0769231	0.0357143	0.0645161	0.12	0	0	0	0	0	0	0	0	0	0	0	0	0	0	0	0	0	0	0	0	0	0	0	0	0	0	0	0	0	0	0	0	0	0.0645161	0	0	0	0	0	0	0	0.125	0	0	0	0	0	0	0	0	0	0	0	0	0	0	0	0.1	0	0	0	0.0217391	0	0	0	0	0	0	0	0	0	0	0	0	0	0	0	0	0	0	0	0	0	0	0	0	0.125	0	0	0	0	0.0666667	0	0	0	0	0.0833333	0	0	0.153846	0.142857	0	0	0	0.142857	0.0512821	0	0.0327869	0	0	0	0.15625	0	0.0540541	0	0	0	0	0	0.0571429	0	0.0540541	0	0	0	0	0	0	0	0	0	0	0	0	0	0	0	0	0	0	0	0	0.0377358	0	0	0	0	0	0	0	0.0571429	0	0.0454545	0	0	0	0	0	0	0	0	0	0	0.047619	0	0.047619	0.097561	0	0	0	0	0	0	0	0	0	0	0	0	0	0	0	0	0	0	0	0	0	0	0	0	0	0	0	0	0	0	0	0	0	0	0	0	0	0	0	0	0	0	0	0	0	0	0	0	0.0731707	0	0	0	0	0	0	0.0714286	0	0.025641	0.0277778	0	0	0	0	0	0	0	0	0	0	0	0.0625	0	0	0	0	0	0	0	0	0	0	0	0	0
	1P1O QUS A 301	0	0	0.0588235	0	0	0	0	0	0	0	0.0833333	0	0.027027	0	0.105263	0	0	0.0689655	0	0	0	0	0	0	0	0	0	0	0	0	0	0	0	0.047619	0	0	0	0	0	0	0	0	0	0	0.0322581	0	0	0	0	0.25	0	0	0	0	0	0	0	0.1	0.1	0	0	0	0	0	0.0285714	0	0	0.125	0.133333	0	0	0	0	0.2	0	0	0.0645161	0	0	0	0	0.0769231	0.0512821	0.05	0	0	0	0	0	0	0.16	0.08	0	0	0	0.0666667	0	0	0	0.02	0	0	0	0	0.08	0.117647	0	0	0	0	0	0	0.111111	0	0.0116279	0	0	0	0.0294118	0	0	0	0	0	0.0952381	0	0	0.0769231	0	0	0.05	0.0555556	0.181818	0	0	0	0	0	0	0	0	0	0.0952381	0	0	0	0	0	0	0	0	0	0.0869565	0	0.0689655	0	0	0.03125	0	0	0.0666667	0	0	0	0	0	0.153846	0.105263	0	0	0.2	0	0.0487805	0	0	0	0	0	0	0	0	0	0	0	0	0.0645161	0	0	0	0	0	0.0869565	0.0434783	0	0.08	0.0487805	0	0	0	0.0444444	0	0	0	0	0.0645161	0	0	0.0625	0	0	0.0294118	0	0	0.0540541	0.0416667	0.047619	0	0	0	0.222222	0	0.153846	0	0	0	0	0	0	0	0	0	0	0.0952381	0.190476	0	0	0	0	0	0.0434783	0	0	0	0	0	0	0.0588235	0	0	0	0	0	0	0	0	0	0.0322581	0	0.0909091	0	0	0	0	0	0.0263158	0.117647	0	0	0	0	0	0	0	0	0	0	0	0	0	0	0	0.0625	0	0.0333333	0.130435	1	0	0	0	0	0.08	0	0	0	0	0	0	0	0	0	0	0	0	0	0	0	0	0	0	0	0.0714286	0	0	0.0454545	0.117647	0.08	0	0	0.027027	0	0	0	0	0	0	0	0	0	0	0	0	0	0.1	0.0444444	0	0	0	0	0	0	0	0	0	0.0526316	0.03125	0.0192308	0	0	0	0	0	0	0	0	0	0	0	0	0	0	0	0	0	0	0.03125	0	0.0666667	0	0	0	0.0882353	0	0.0869565	0	0	0	0	0.0588235	0	0	0	0	0	0.0909091	0	0	0	0	0	0	0	0	0	0	0.142857	0.0740741	0	0	0	0	0	0	0	0	0	0.0606061	0	0.0625	0.0555556	0	0	0	0	0	0	0	0	0	0	0	0	0	0.0322581	0.03125	0.0322581	0	0	0.0952381	0.2	0	0.0238095	0	0	0	0	0	0	0	0.0952381	0.105263	0.0869565	0.1	0.0833333	0.08	0.0909091	0.0952381	0	0	0	0	0	0	0	0.1	0	0	0	0	0	0	0	0	0.111111	0	0.025641	0.025641	0.0344828	0.0833333	0	0.0526316	0	0	0	0	0	0.0689655	0	0	0	0	0	0	0	0	0	0	0	0	0	0	0	0	0.0512821	0.0645161	0	0	0	0	0.2	0	0	0	0	0	0	0	0.193548	0.2	0	0	0	0	0	0	0	0	0	0.0666667	0	0	0	0	0	0	0	0	0	0	0	0	0.0217391	0.114286	0.08	0	0.0869565	0	0	0	0	0	0	0	0	0	0.0714286	0	0	0	0	0.105263	0.030303	0.030303	0	0	0	0.0526316	0	0	0	0	0	0.0571429	0.0555556	0	0	0.0833333	0	0	0	0.0769231	0.0769231	0.0769231	0.0333333	0	0	0	0	0.0714286	0	0	0	0.0909091	0	0	0	0.0909091	0.0263158	0.235294	0	0	0	0	0	0.0222222	0	0	0.0869565	0	0	0.0625	0	0	0	0	0	0	0	0	0	0	0	0	0	0.0769231	0	0	0	0	0	0	0	0	0	0	0	0	0	0.0952381	0	0	0.0909091	0	0.0625	0.0588235	0.1	0	0	0	0	0	0.0606061	0	0	0.0714286	0	0	0	0.125	0	0.0952381	0.0909091	0	0	0	0.1	0.105263	0	0	0	0	0.181818	0.193548	0.176471	0.103448	0	0	0	0	0	0	0.08	0	0.2	0	0	0.2	0	0	0.25	0	0	0	0	0	0.0606061	0	0	0	0	0.0625	0	0	0	0	0	0	0	0	0	0	0	0	0	0	0	0	0	0	0	0	0	0	0.0769231	0.0769231	0	0	0	0	0	0	0	0.0909091	0	0	0.2	0.0967742	0	0	0	0	0	0	0	0	0	0.0294118	0	0	0	0	0	0	0	0	0	0	0	0	0	0	0	0	0	0	0	0	0	0	0	0.027027	0	0	0	0	0.0434783	0	0	0	0	0	0	0	0	0.03125	0	0	0	0	0	0	0	0	0	0	0	0	0	0	0	0	0	0	0.0952381	0	0	0	0	0.0357143	0	0	0.111111	0	0	0	0	0	0	0	0	0	0	0	0	0	0	0	0	0	0	0.0714286	0	0	0	0	0	0	0	0	0	0.0512821	0	0	0	0	0.0243902	0.0285714	0.0606061	0.0689655	0	0.0588235	0.0769231	0.0625	0	0	0	0	0	0	0	0	0	0	0	0	0	0	0	0.030303	0	0.0540541	0	0	0	0	0	0	0	0	0	0	0	0.0666667	0.0645161	0.08	0.03125	0	0.0714286	0	0	0	0	0	0	0	0	0	0	0	0	0	0	0	0	0	0	0.0465116	0.05	0.047619	0.0512821	0.05	0.0512821	0.0454545	0.0454545	0	0	0	0.0606061	0	0	0	0	0.0263158	0.0263158	0	0	0	0.05	0	0	0	0	0	0.0465116	0.0645161	0	0	0.0333333	0	0	0	0	0.0588235	0.0666667	0	0	0	0	0.0571429	0	0	0	0	0.0952381	0	0.0357143	0	0.0333333	0.0344828	0	0	0	0	0	0	0	0	0	0	0	0	0	0	0	0	0	0.190476	0	0	0	0	0.0714286	0.1	0.1	0	0	0	0	0	0	0	0	0	0	0	0	0	0	0	0	0	0	0	0	0	0	0	0	0	0.173913	0.0526316	0	0	0	0	0	0	0	0	0	0	0	0	0.153846	0	0	0	0.047619	0	0	0	0	0.0689655	0	0	0	0	0.0952381	0	0	0	0	0	0	0	0	0	0	0	0	0	0	0	0	0.0645161	0	0.08	0	0	0.0909091	0	0.0357143	0.0740741	0	0	0	0	0	0	0	0	0	0.111111	0	0	0.0526316	0.0526316	0.0526316	0.0512821	0	0	0	0	0	0	0	0	0	0	0	0	0	0	0	0	0	0	0	0.0645161	0	0	0	0	0.0294118	0	0	0	0	0	0	0	0	0	0	0	0	0	0	0	0	0	0	0	0	0.190476	0	0	0	0	0	0	0	0	0	0	0	0.0588235	0	0.0526316	0	0.0571429	0.0714286	0	0	0	0	0	0	0	0.181818	0.03125	0	0	0	0	0	0	0	0	0	0	0.047619	0	0	0	0	0	0	0	0	0	0	0	0.037037	0.0333333	0	0	0	0.0740741	0	0	0	0	0	0.0666667	0.0588235	0	0	0	0	0	0.105263	0.105263	0.0512821	0	0	0	0.148148	0	0	0	0	0	0	0	0	0	0	0	0	0	0.0714286	0	0	0	0	0	0.166667	0.166667	0	0	0.0952381	0	0.0277778	0.027027	0	0	0	0	0	0	0	0	0	0.0263158	0	0	0	0.0357143	0	0	0	0.0625	0	0	0.117647	0.0740741	0.05	0	0	0	0	0	0.0576923	0	0	0.0540541	0.0833333	0	0	0	0	0	0	0	0	0	0	0	0	0	0	0	0	0	0	0	0	0	0	0	0	0	0	0	0	0	0	0	0	0	0	0	0	0	0	0	0	0	0	0	0.0869565	0	0.0833333	0.0869565	0	0	0	0	0	0	0	0	0	0.0625	0	0	0.25	0.05	0.0217391	0.0540541	0	0.105263	0	0	0	0	0	0	0	0	0	0	0	0	0	0	0.105263	0	0	0	0	0.117647	0	0	0	0	0.0238095	0	0	0	0	0	0	0	0	0.04	0.0512821	0	0	0	0	0	0	0	0	0	0.0625	0	0	0	0	0	0	0	0	0.0384615	0	0	0	0	0	0	0	0	0	0	0	0	0	0	0	0	0	0	0	0.0232558	0	0	0	0	0	0	0	0	0	0	0	0	0	0	0	0	0	0	0	0	0	0.0869565	0	0	0	0	0	0	0	0.0625	0.0952381	0	0.0869565	0	0.0526316	0.0526316	0.0487805	0	0	0	0.03125	0	0.0322581	0	0	0	0	0	0	0	0	0.0869565	0	0	0.0909091	0	0	0	0	0	0	0.037037	0	0	0	0	0	0	0	0	0	0	0	0	0.1	0.1	0.105263	0	0	0	0	0	0	0	0	0	0	0	0	0	0	0	0	0	0	0	0	0	0.0444444	0	0	0	0	0	0	0	0	0	0	0	0	0	0	0	0	0	0	0	0	0	0.0666667	0	0.0689655	0.0714286	0.0689655	0	0	0	0	0.0769231	0	0	0.0952381	0	0	0	0	0	0	0	0	0.0588235	0	0	0	0	0	0	0.1	0	0	0	0	0	0	0	0.03125	0	0	0	0	0	0	0	0	0	0	0	0	0	0.0540541	0	0	0	0	0	0	0	0	0	0	0	0	0	0	0.105263	0	0	0	0	0	0	0	0.0666667	0.210526	0	0	0	0	0	0	0	0	0	0	0	0	0	0	0	0.1	0.0571429	0	0	0	0.0571429	0.0454545	0	0.1	0	0	0	0	0	0	0	0.0625	0	0	0	0	0	0	0.0540541	0.0555556	0	0	0.05	0.0465116	0	0	0	0	0.0540541	0	0.166667	0	0	0	0	0.0625	0	0	0	0	0	0	0	0	0	0	0	0	0	0.0196078	0	0	0.08	0	0	0.0227273	0.0232558	0.0238095	0	0	0	0	0	0	0	0	0	0	0.037037	0	0.037037	0	0	0	0	0	0	0	0	0	0	0	0	0	0	0	0	0	0	0	0.0512821	0	0	0	0	0	0	0	0	0.0333333	0	0	0	0	0	0	0	0.030303	0	0	0	0	0.105263	0	0	0	0	0	0	0	0.0740741	0	0	0	0	0	0	0	0	0	0	0	0	0	0	0	0	0	0	0	0	0	0	0	0	0	0	0	0	0.0606061	0	0	0	0	0	0	0	0	0	0	0	0	0	0	0	0	0	0	0	0	0	0.0769231	0	0	0	0	0	0	0	0	0	0	0	0	0	0.0277778	0	0	0	0	0	0	0	0.0625	0	0.0571429	0	0	0	0.0512821	0.0526316	0.05	0	0	0	0	0	0	0	0	0.0588235	0	0	0.0357143	0.0487805	0.136364	0.117647	0	0	0.0526316	0	0	0	0.0740741	0.12	0	0	0.0555556	0	0	0	0	0	0.0714286	0.0606061	0.0769231	0	0	0	0	0	0	0	0	0	0	0.0238095	0.037037	0	0	0	0	0	0	0	0	0	0	0	0	0	0	0	0	0	0	0	0	0	0	0	0	0	0	0	0	0	0	0.03125	0	0	0	0	0	0	0	0	0	0	0.0434783	0	0	0	0	0	0	0	0	0	0	0	0	0	0	0	0	0	0	0	0	0	0.0294118	0	0	0	0	0	0	0	0	0	0	0	0	0	0	0	0	0	0	0	0	0	0	0	0	0	0	0	0	0	0	0	0	0	0	0	0	0	0	0	0	0	0	0	0	0	0	0.0571429	0	0	0.0408163	0	0	0	0	0.030303	0	0	0	0	0	0	0	0	0	0	0	0	0	0	0	0	0	0	0	0	0	0	0.0512821	0.05	0	0	0	0	0	0	0	0	0	0	0	0.0666667	0	0	0	0	0.0909091	0.0967742	0.190476	0	0	0.266667	0	0	0	0.0454545	0	0	0	0	0	0	0	0	0	0	0	0	0	0	0	0	0	0	0.0204082	0.1	0	0	0	0	0	0	0	0	0	0.0740741	0.0645161	0	0	0	0	0	0	0	0	0	0	0	0	0	0	0	0	0	0.0363636	0	0	0	0	0	0	0	0	0	0.0625	0	0	0	0.1	0	0	0	0	0	0	0	0	0	0	0	0.0571429	0	0	0	0.0769231	0	0	0.047619	0.0454545	0.0454545	0	0	0	0	0	0.137931	0.16	0	0	0	0	0.05	0	0	0	0	0	0	0	0	0	0	0	0	0	0	0	0	0	0	0	0	0	0	0	0	0	0	0.0714286	0	0	0	0	0	0	0	0	0.222222	0	0.173913	0	0	0	0	0	0	0	0.025	0	0	0.0465116	0	0	0	0	0.0625	0	0	0	0	0	0	0	0	0	0	0	0	0	0	0	0	0	0	0.0606061	0	0	0	0	0	0	0	0	0.0606061	0	0.0769231	0.0714286	0	0	0	0.0714286	0	0	0	0	0	0	0	0	0	0	0.030303	0	0	0	0	0.0869565	0	0	0	0	0	0	0	0.0909091	0.0689655	0.0540541	0.0512821	0.0434783	0.0263158	0	0.025641	0	0	0	0	0	0	0	0.027027	0	0.0833333	0	0	0	0	0	0	0	0	0	0	0	0	0	0	0	0	0	0	0	0	0	0.0769231	0	0.0645161	0.166667	0	0	0	0	0	0	0	0	0	0	0	0	0	0	0	0.0238095	0	0.0238095	0	0	0	0	0	0	0	0	0	0	0	0	0	0	0	0.0645161	0	0.0322581	0	0	0	0	0	0.125	0	0	0	0	0	0	0	0	0	0	0	0	0	0	0	0.1	0	0	0	0	0	0	0	0	0	0	0	0	0	0	0	0	0	0	0	0	0	0	0.03125	0	0	0.03125	0	0	0.173913	0	0.0238095	0	0	0.0666667	0	0	0	0	0.0833333	0	0	0.111111	0.103448	0	0	0	0.2	0.0512821	0	0.0327869	0	0	0	0.0571429	0	0.0540541	0	0	0	0	0	0.0571429	0	0.0540541	0	0.027027	0	0	0	0	0	0	0	0	0	0	0	0.0384615	0	0	0	0	0	0	0.0576923	0	0	0	0	0	0	0	0.0571429	0	0.0454545	0	0	0	0	0	0	0	0	0	0	0.047619	0	0.047619	0.0465116	0	0	0	0	0	0	0	0	0	0	0	0	0	0	0	0	0	0	0	0	0	0	0	0	0	0	0	0	0.02	0	0	0	0	0	0	0	0	0	0	0	0	0	0	0	0	0	0	0	0.1	0	0	0	0	0	0	0	0	0	0	0	0	0	0	0	0	0	0	0	0	0	0.0625	0	0	0	0	0	0.0333333	0	0	0	0	0	0	0
	1P19 IMP A 1300	0.0666667	0.0175439	0	0.592593	0.533333	0.0138889	0.333333	0.121212	0	0.0769231	0	0.115385	0.323529	0.047619	0	0	0.0166667	0	0.555556	0.535714	0	0.037037	0.0645161	0.0769231	0	0.153846	0.227273	0	0	0	0	0.5	0.0153846	0	0	0	0	0	0	0	0	0	0	0	0.3	0.227273	0	0.2	0	0	0.375	0	0.0196078	0.0178571	0.0135135	0	0	0	0	0	0.322581	0	0	0	0	0	0	0	0	0.0285714	0	0	0	0	0	0.380952	0.025641	0	0	0.0212766	0.384615	0	0.0909091	0.0208333	0.0909091	0.0769231	0.390244	0.0769231	0.384615	0.384615	0	0	0	0	0	0.0263158	0	0	0	0.45	0	0.571429	0	0.0238095	0	0	0	0	0	0	0	0	0	0	0.032967	0.4	0	0	0.105263	0.0263158	0	0	0	0	0	0.227273	0	0	0	0	0	0.0227273	0	0	0	0.025	0	0	0.133333	0.225806	0	0	0	0	0.047619	0.0769231	0	0.291667	0	0	0	0	0.0322581	0.516129	0	0.0263158	0.0714286	0.333333	0	0.181818	0	0	0	0	0	0	0	0	0.0571429	0.0212766	0	0.0178571	0.0204082	0.0188679	0	0	0	0	0	0	0	0.2	0	0	0	0	0.40625	0	0	0	0.227273	0	0.0333333	0.0454545	0	0	0	0	0	0	0.0192308	0.0196078	0.0192308	0	0	0.483871	0	0	0	0.0869565	0.166667	0.0153846	0.0625	0	0.142857	0.115385	0	0	0	0	0.21875	0	0	0	0	0.025	0	0	0	0.0238095	0.0243902	0.32	0	0	0.0833333	0	0.0212766	0.230769	0.0714286	0	0	0	0	0.05	0.0526316	0.0294118	0	0	0	0	0	0.181818	0	0	0	0.111111	0.258065	0.0487805	0.075	0	0.12	0	0.0740741	0.0857143	0.314286	0.323529	0	0	0.423077	0.461538	0.0769231	0	0.0357143	0.0740741	0	0	0.0697674	0	0	0	0	0.025	0	0.232143	0	0	1	0	0	0.146341	0.259259	0	0	0	0	0.0454545	0	0.181818	0	0	0	0	0	0	0	0.708333	0	0	0.0882353	0	0	0.0217391	0	0	0	0.214286	0	0	0.184211	0.030303	0.4375	0.133333	0.333333	0	0.0217391	0	0	0	0.0185185	0	0	0	0	0.0188679	0.5	0.0204082	0	0	0.2	0.555556	0.0666667	0	0	0.0217391	0.290323	0.395349	0	0.483871	0	0.0416667	0.0408163	0.0769231	0	0	0	0	0	0	0	0.176471	0	0.615385	0.025641	0	0.290323	0.0540541	0.0540541	0.0740741	0.0208333	0.26087	0.0731707	0.0666667	0.0322581	0	0.0740741	0.107143	0.0740741	0.102564	0.0263158	0.0625	0	0	0	0	0	0	0	0	0.4	0.0350877	0	0	0.428571	0	0	0	0	0	0	0	0.0810811	0	0	0	0.0555556	0	0	0	0	0	0.666667	0	0	0	0.09375	0	0	0.0740741	0.0232558	0.025	0	0.304348	0.114286	0.212121	0.0833333	0	0.344828	0	0	0	0.219512	0	0	0.02	0	0	0	0.392857	0	0	0	0	0	0	0	0	0	0	0	0.0357143	0	0	0	0.0810811	0	0.0645161	0.0740741	0.0740741	0	0	0.0263158	0.0243902	0	0.365854	0.236842	0.119048	0.15625	0.0350877	0.326531	0	0.0714286	0.0714286	0.03125	0.027027	0	0	0	0	0.269231	0	0	0.125	0.129032	0.125	0	0	0	0.394737	0	0	0	0	0.0212766	0.0526316	0	0	0	0	0.0333333	0	0	0	0	0	0	0	0.0232558	0.0238095	0	0.25	0.0967742	0	0	0	0.423077	0	0	0.21875	0	0.0172414	0	0.307692	0.0714286	0.0232558	0	0	0	0	0	0.576923	0.2	0.314286	0	0.192308	0	0.04	0	0	0.0294118	0	0	0	0	0	0	0	0.516129	0	0	0	0.242424	0.138889	0	0.0222222	0	0	0.02	0.0178571	0.0227273	0.340909	0.372093	0	0	0	0	0	0	0.0344828	0	0	0	0	0.407407	0.03125	0.0277778	0.027027	0.0285714	0.0277778	0.0357143	0.0344828	0.0322581	0	0.340909	0	0.0540541	0	0.0454545	0	0.0555556	0	0	0.0181818	0.02	0.232558	0.03125	0	0	0	0	0	0.0645161	0.291667	0	0	0	0	0.0212766	0	0	0	0	0	0	0.09375	0.09375	0	0.375	0	0	0	0.535714	0.05	0	0.075	0.0263158	0	0	0.153846	0	0	0.0238095	0	0	0	0	0.02	0	0	0.0163934	0.0166667	0.105263	0	0.0196078	0	0	0.0263158	0	0	0	0	0.0333333	0	0	0	0	0	0.0277778	0	0.0526316	0.108108	0.0222222	0.0232558	0.0217391	0	0.176471	0	0.269231	0	0	0.0606061	0.030303	0.0588235	0	0.230769	0.394737	0	0.371429	0	0	0	0.592593	0	0	0	0.05	0	0	0	0	0	0	0	0.03125	0	0	0.323529	0.451613	0.424242	0	0	0	0.03125	0.0512821	0	0	0	0.0714286	0	0.03125	0	0.184211	0.0571429	0	0	0	0	0.0625	0.0185185	0	0.115385	0.0196078	0.0689655	0	0.0588235	0.107143	0.0789474	0	0	0	0.0666667	0.0434783	0	0.0571429	0	0.355556	0.235294	0	0	0	0	0	0	0.0285714	0.03125	0.03125	0	0	0	0	0	0.0740741	0	0	0	0.0238095	0.0769231	0.08	0	0.0740741	0.285714	0	0	0	0	0.0185185	0.02	0	0.0333333	0	0	0	0	0.03125	0.212121	0	0	0	0.0769231	0	0	0.030303	0	0	0	0.03125	0	0	0	0	0	0	0	0	0	0	0	0	0.125	0	0	0	0	0.0175439	0	0	0	0	0.326531	0	0	0	0	0.0232558	0	0	0.0588235	0	0.0512821	0.0526316	0	0	0	0	0	0	0	0	0	0	0	0	0	0.0740741	0.0769231	0.289474	0.387097	0.0243902	0	0	0	0	0	0.0689655	0	0	0	0	0	0	0.0625	0	0	0.378378	0	0.0212766	0	0	0.108108	0	0	0.0416667	0.5	0	0	0.302326	0	0	0	0	0	0	0	0.025641	0	0	0	0.0571429	0	0	0	0	0.0185185	0.195652	0	0.28	0.025	0.0208333	0.259259	0	0	0.0322581	0	0	0	0	0.0196078	0.0208333	0.02	0.0212766	0.0208333	0.0212766	0.0192308	0.0192308	0	0	0	0	0	0	0.555556	0.314286	0.314286	0.314286	0	0	0	0	0	0	0	0.0204082	0	0	0	0.06	0.0408163	0	0.075	0	0.075	0.0625	0	0.0263158	0.2	0.0166667	0	0	0.0232558	0	0	0.136364	0	0	0	0.16129	0.0232558	0.357143	0.0277778	0.075	0	0	0	0.06	0	0.0192308	0.0263158	0	0	0	0	0	0	0	0	0	0	0.047619	0.102564	0	0	0	0.115385	0	0	0.0227273	0.0217391	0.0227273	0	0	0.0238095	0	0.0526316	0	0	0	0.266667	0.216216	0.186047	0.170213	0.0333333	0.0512821	0	0.0714286	0.214286	0.0408163	0	0.0408163	0.04	0	0.0217391	0	0	0	0	0	0	0	0.192308	0	0	0	0.0227273	0	0	0	0	0	0	0.0285714	0	0	0	0.0294118	0	0	0.0606061	0	0	0	0	0	0	0.483871	0	0	0	0	0	0	0	0.0333333	0.485714	0.516129	0	0	0.0625	0.125	0	0	0.26087	0	0.0588235	0.0192308	0	0.05	0	0	0.407407	0.34375	0.289474	0.34375	0	0	0	0	0	0	0	0.0277778	0	0	0	0	0	0	0	0	0.0714286	0.0526316	0	0.44	0	0.0487805	0	0.1875	0.166667	0	0	0	0.0204082	0.02	0.02	0.135135	0	0	0	0	0	0	0	0.04	0.12	0	0.173913	0	0	0.0769231	0	0	0	0	0	0	0	0	0.02	0	0	0	0.047619	0	0	0	0	0	0	0.205128	0	0	0	0	0	0	0	0	0	0.0526316	0	0	0.176471	0.025	0.228571	0	0	0.027027	0	0.189189	0	0.0526316	0.192308	0.0357143	0.0238095	0	0.0833333	0.025641	0.0277778	0	0.0217391	0	0	0	0	0	0.266667	0	0.0222222	0	0	0	0	0	0.133333	0.551724	0	0	0	0.0322581	0	0	0	0	0	0.0434783	0	0.0384615	0.0731707	0	0.0444444	0	0.222222	0.025641	0.02	0	0	0	0.0769231	0	0.0277778	0.0277778	0	0	0.027027	0	0	0	0	0	0	0	0	0	0	0.257143	0.25	0.264706	0	0.0285714	0	0.0645161	0	0.027027	0	0	0.121951	0.103448	0.0789474	0	0.0285714	0	0.0322581	0	0.025	0.0222222	0	0	0.0909091	0	0.0444444	0.0416667	0.0204082	0	0	0.127273	0	0	0	0	0.21875	0	0	0	0	0.184211	0	0.121951	0	0.0465116	0.25	0.354839	0	0	0	0	0	0	0	0	0	0	0	0	0	0	0.0263158	0	0	0	0	0	0	0	0	0	0	0	0	0	0.206897	0.0217391	0.0217391	0	0	0	0	0	0	0	0	0.5	0	0.0487805	0.0487805	0.0294118	0.0512821	0.0851064	0	0	0	0.421053	0	0.0869565	0	0	0	0	0	0	0	0	0	0.0217391	0.325581	0	0	0.25	0	0	0	0	0.0434783	0.166667	0	0	0	0	0	0.25	0.0204082	0.535714	0	0	0	0	0	0.0434783	0.0172414	0	0	0	0	0	0	0	0	0	0	0	0	0	0	0	0	0	0	0.0172414	0.030303	0	0	0.135135	0	0	0	0	0	0	0	0	0	0	0	0	0	0.0930233	0.5	0.0606061	0	0	0	0.0625	0	0	0	0	0	0	0	0	0	0	0	0.0606061	0	0	0	0	0	0	0	0	0	0	0.192308	0	0	0	0	0	0	0	0	0	0	0	0.0526316	0	0	0.025641	0	0.0263158	0	0.0588235	0.0571429	0.0571429	0.0588235	0.0625	0.0571429	0.0512821	0	0.0322581	0.0333333	0	0.0666667	0	0	0.46875	0.0740741	0	0	0	0	0	0	0	0	0	0	0	0	0.222222	0	0	0	0.12	0	0	0.025	0.0512821	0	0	0	0	0.138889	0.0540541	0.0645161	0	0	0.027027	0.0714286	0.0689655	0	0	0	0.0714286	0.0322581	0	0	0	0	0	0	0.0238095	0	0	0	0.0128205	0	0	0	0.189189	0	0.0789474	0.0192308	0.0555556	0.0810811	0.555556	0	0.0263158	0	0.027027	0.0277778	0.027027	0.0232558	0	0	0	0	0	0	0	0	0	0	0	0	0	0	0	0	0	0	0	0	0	0.571429	0	0.0487805	0	0	0.0810811	0	0	0	0.25	0	0	0	0	0	0.189189	0.384615	0	0	0	0.261905	0.152174	0.148936	0.0222222	0	0	0	0.244898	0	0	0	0.025641	0.0227273	0	0	0	0	0	0.289474	0	0.0444444	0.517241	0.0232558	0	0	0	0	0	0	0	0	0	0	0	0.333333	0	0.030303	0	0.0243902	0	0.0217391	0.0588235	0.0465116	0.0740741	0	0.0540541	0	0	0	0	0	0	0	0	0	0	0	0	0.0357143	0	0.0208333	0	0	0	0	0	0	0	0	0	0	0	0	0	0	0	0	0	0	0.0625	0	0.030303	0	0	0.21875	0	0	0	0	0	0.1	0.0285714	0.025641	0	0.0243902	0.0232558	0	0.0172414	0.027027	0.0222222	0	0	0	0	0	0	0	0	0	0	0.0212766	0	0	0	0	0	0.166667	0	0.206897	0	0	0	0	0	0	0	0	0	0.0652174	0	0.0666667	0	0.0208333	0	0	0	0.0588235	0	0.0212766	0	0	0	0	0	0	0	0	0	0.5625	0	0	0	0	0.592593	0	0.171429	0.230769	0	0	0	0	0.214286	0	0	0	0	0.548387	0.580645	0	0.0512821	0.0263158	0.0263158	0	0	0	0	0	0	0	0	0	0	0	0	0	0	0	0	0	0	0.0857143	0.0833333	0.0810811	0.0769231	0.0789474	0.107143	0.107143	0	0	0	0	0	0	0	0	0	0	0	0	0	0	0	0	0	0	0	0	0.592593	0.181818	0	0	0.030303	0	0.0322581	0.0625	0.0714286	0	0.0263158	0.0322581	0	0	0	0	0.257143	0.0243902	0.0714286	0.030303	0.0277778	0	0	0.354839	0	0	0	0.0227273	0	0	0	0	0.0208333	0.0217391	0.0222222	0	0	0	0	0	0.0232558	0	0.0645161	0	0.2	0	0.0322581	0.323529	0	0	0	0	0	0	0	0	0	0	0	0.0263158	0.030303	0.02	0	0	0.0277778	0	0	0.0263158	0.114286	0.114286	0.114286	0	0	0	0.0588235	0	0	0.219512	0.206897	0.307692	0	0	0.171429	0	0	0	0	0	0.0243902	0.025	0.0238095	0.02	0	0	0.047619	0	0.25	0.185185	0	0	0	0	0	0	0.0322581	0	0	0	0	0.290323	0	0	0	0	0.0625	0	0	0	0.0454545	0.0208333	0	0	0	0	0.241379	0	0.0810811	0.0181818	0	0.0185185	0	0	0	0	0.0833333	0	0	0.0714286	0	0	0	0	0	0	0	0	0	0	0	0	0	0	0	0	0	0	0	0	0	0	0	0	0	0	0.0222222	0	0.0294118	0	0	0.0666667	0	0	0	0	0.0434783	0.307692	0	0.0238095	0.0232558	0.0232558	0.0217391	0.0238095	0.02	0.02	0.0217391	0	0	0	0.285714	0	0.405405	0	0	0	0	0	0.0645161	0.28125	0	0	0	0	0	0	0	0	0	0	0	0	0	0	0.0465116	0.555556	0	0.0645161	0.0465116	0	0	0.0645161	0.0434783	0.0425532	0	0.102041	0.16	0.183673	0.166667	0.191489	0.1875	0.145833	0.195652	0.106383	0	0	0.269231	0.0833333	0.0833333	0	0.0238095	0.025	0.0322581	0	0	0	0.0263158	0	0.05	0	0.0277778	0	0.0714286	0	0	0	0	0.0952381	0.1	0.0666667	0	0	0	0	0	0.025641	0	0.12	0	0	0.185185	0	0	0.0277778	0	0	0	0	0.0625	0	0	0	0.0188679	0	0	0	0	0	0.0277778	0	0	0.025641	0	0.0232558	0.0222222	0.02	0	0.333333	0.333333	0	0.027027	0	0	0	0	0	0	0	0	0	0	0	0	0	0	0	0.0232558	0	0	0	0	0.212121	0.195122	0	0.047619	0.0263158	0.0263158	0	0	0.5625	0.0238095	0.0740741	0.0714286	0.0714286	0.0465116	0	0	0.181818	0	0	0	0	0.0434783	0	0	0	0	0	0	0	0	0	0	0.313726	0	0	0	0	0	0	0	0	0	0.0571429	0	0	0	0	0	0.0208333	0	0	0	0.0217391	0	0.326531	0	0	0.0606061	0.0232558	0	0	0.115385	0	0	0.0526316	0.0714286	0.0769231	0	0	0.0526316	0	0	0	0	0	0	0	0	0	0	0.236842	0	0	0	0	0	0	0	0	0.0833333	0.0810811	0.0857143	0.0857143	0.0769231	0.0810811	0.025	0	0.0243902	0.34375	0.419355	0	0	0	0	0.0238095	0	0.0243902	0.030303	0	0	0	0.0714286	0.0285714	0	0	0	0	0	0	0	0	0	0	0.0277778	0	0.027027	0.0263158	0	0	0	0	0	0	0	0	0	0	0	0	0	0	0	0.243243	0.0204082	0.236842	0.217391	0	0	0	0	0.0625	0	0.184211	0	0	0.394737	0	0	0	0	0.0645161	0	0	0	0.0645161	0.0181818	0.0172414	0	0	0	0	0.0740741	0	0	0	0.0487805	0.0208333	0	0	0	0	0	0	0	0	0.232558	0	0	0	0	0	0	0	0	0	0	0	0.0638298	0.0227273	0	0	0	0	0	0.027027	0	0	0	0.0243902	0.0169492	0.0175439	0.0172414	0	0	0.484848	0.114286	0	0	0	0.292683	0	0	0	0.0294118	0.0487805	0	0.0263158	0	0.0232558	0	0	0	0	0	0	0	0	0	0	0.394737	0.394737	0.0188679	0	0.037037	0.0465116	0	0	0	0	0	0	0	0.340426	0	0	0	0	0.0232558	0	0.592593	0.290323	0.826087	0.576923	0.333333	0.448276	0	0	0	0	0.05	0	0	0	0	0	0	0	0.0238095	0	0.0571429	0.0540541	0.0232558	0	0.464286	0	0	0.0204082	0.0144928	0	0.0222222	0.0222222	0	0	0	0	0.423077	0	0	0	0	0.0243902	0	0	0	0.030303	0	0.0769231	0	0	0	0	0	0	0	0	0	0	0	0	0	0	0	0	0.0222222	0.0606061	0	0	0	0	0	0	0	0	0.0645161	0.0571429	0	0	0	0	0	0.0208333	0	0	0	0	0	0	0	0	0	0	0.0212766	0.0212766	0.0208333	0.0204082	0.0208333	0.0208333	0	0	0	0.0588235	0	0	0	0	0.30303	0.0666667	0	0	0	0	0	0	0	0	0.288889	0.0204082	0	0	0	0	0	0	0	0	0	0.0740741	0	0	0.0357143	0	0	0.0217391	0	0	0.275	0.0263158	0	0	0	0.0625	0.02	0	0	0	0	0	0.0212766	0	0	0.04	0	0	0	0	0.0857143	0	0.025	0.0344828	0	0	0.0277778	0	0	0	0	0	0	0	0	0
	1P28 HBR A 1002	0	0	0	0	0	0.0172414	0	0	0	0	0	0.0714286	0	0.0344828	0	0	0	0	0	0	0	0	0	0	0	0	0	0	0	0	0	0	0.0196078	0	0	0	0	0	0	0	0	0	0	0	0	0	0	0	0	0	0	0	0	0	0.0338983	0	0	0	0	0	0	0	0	0	0	0	0	0	0	0.047619	0	0	0	0	0	0.0232558	0	0	0.2	0.030303	0	0	0	0	0	0	0	0	0	0	0	0	0	0	0	0	0	0	0	0	0	0	0	0	0.0526316	0	0	0	0	0	0	0	0	0	0	0	0	0	0	0.0416667	0	0	0	0	0	0	0	0	0	0	0	0	0	0	0	0	0	0	0	0	0	0	0	0.0769231	0.0344828	0	0	0	0	0	0	0	0.0588235	0	0.0434783	0	0	0	0	0	0	0.0909091	0.0526316	0.08	0.0322581	0.04	0	0	0	0	0	0	0	0.025641	0	0	0	0	0	0	0	0	0	0	0	0	0	0	0.0666667	0	0	0	0	0	0	0	0	0	0	0	0	0	0	0	0	0	0	0	0	0	0	0	0	0	0	0	0	0	0	0	0	0	0	0	0	0	0	0	0	0	0	0.0196078	0	0	0	0	0.030303	0.285714	0	0	0	0.0333333	0	0	0	0	0	0	0.0294118	0	0.0294118	0	0	0	0.0555556	0	0	0	0	0	0	0	0	0	0	0	0	0	0	0	0	0.0416667	0	0	0	0	0	0	0	0	0	0	0	0	0	0	0	1	0	0	0.0526316	0	0	0	0	0	0.0384615	0	0	0	0	0	0	0	0	0	0	0	0	0	0	0	0	0	0	0	0	0	0	0	0	0	0	0	0.03125	0	0	0	0.025	0	0	0	0	0	0	0	0	0	0	0	0	0	0	0	0	0	0	0	0	0	0	0	0	0	0	0	0	0	0	0	0	0	0	0	0	0.0416667	0	0	0	0	0	0	0.0588235	0	0	0	0.0714286	0	0	0	0	0	0	0	0	0	0	0	0	0	0	0	0	0	0	0	0	0	0	0	0	0	0	0	0	0	0	0	0	0	0	0	0	0	0	0	0	0	0	0	0	0	0.0869565	0	0	0	0	0	0	0	0	0	0	0	0	0	0	0	0	0	0	0	0	0	0	0	0	0	0	0	0	0	0	0	0	0	0	0	0	0	0	0	0	0	0	0	0	0.0227273	0.02	0	0	0	0	0	0.04	0	0	0	0	0.111111	0	0	0	0	0	0	0	0	0	0	0	0	0	0	0	0	0	0	0	0.0232558	0	0	0	0	0	0	0	0	0	0	0	0	0	0	0	0	0	0	0	0.0465116	0	0.0188679	0	0	0	0	0	0	0	0	0	0	0	0	0	0	0	0	0	0.166667	0	0	0	0	0	0	0	0	0	0	0	0	0	0	0	0	0	0	0	0	0.0227273	0	0	0	0	0	0	0.142857	0.0384615	0	0	0	0	0	0	0	0	0	0	0	0.0588235	0	0	0	0.0416667	0	0	0	0	0	0	0.0243902	0	0	0	0	0	0	0	0	0	0	0	0	0	0.037037	0	0.047619	0	0	0	0.0714286	0	0	0	0	0	0	0	0	0	0	0	0	0	0	0	0.0666667	0	0	0	0	0	0	0	0	0	0	0.0212766	0.0217391	0	0	0	0	0	0	0	0	0	0	0	0	0	0	0	0	0	0	0	0	0	0	0	0	0	0	0	0	0	0	0	0	0	0.0588235	0	0	0	0	0	0	0	0	0	0	0.037037	0	0	0	0	0.0384615	0	0	0	0	0	0	0	0	0	0	0	0	0	0	0	0	0	0	0	0	0	0	0.05	0	0	0	0	0	0	0	0.027027	0	0	0	0	0	0	0	0	0	0	0	0	0	0.0217391	0	0	0	0	0	0	0	0	0	0	0	0	0	0	0	0	0	0	0	0.0357143	0	0	0	0	0	0.025641	0	0	0	0	0	0	0	0	0	0	0	0	0	0	0	0	0	0	0	0	0	0	0	0	0	0	0	0	0	0	0	0	0	0	0	0	0	0	0	0.0833333	0	0	0	0	0	0	0.02	0	0	0	0	0	0	0	0	0	0.0384615	0.04	0	0	0	0	0	0	0	0	0	0	0	0	0	0	0	0	0	0	0	0	0	0	0	0	0	0	0	0	0	0	0	0	0	0	0	0.0625	0	0	0.08	0	0	0	0	0	0	0	0	0	0	0	0	0	0	0	0.0526316	0	0	0	0	0	0	0	0	0	0	0	0	0	0	0	0	0	0	0	0	0	0	0	0	0	0	0	0	0	0	0	0	0	0	0	0	0.0322581	0	0	0	0	0	0	0.125	0	0	0	0	0	0	0	0	0	0	0	0	0	0	0	0	0	0	0	0	0	0	0	0	0	0.0540541	0	0	0	0	0	0	0	0	0	0	0.0540541	0	0	0	0	0	0	0	0	0	0	0	0	0	0	0	0	0.0714286	0	0	0	0	0	0	0	0	0	0	0	0	0	0	0	0	0	0	0	0	0	0.111111	0	0	0	0	0	0	0	0	0	0.0689655	0	0	0	0	0	0	0	0	0	0	0	0	0	0	0	0	0	0	0	0	0	0	0	0	0	0	0	0	0	0	0	0	0	0	0	0	0	0	0	0	0	0	0.047619	0	0	0	0	0	0	0	0	0	0	0	0	0	0	0	0	0	0	0	0	0	0	0	0	0	0	0	0	0	0	0	0	0	0	0	0	0	0	0	0	0	0	0.0285714	0.0277778	0.0277778	0	0	0	0	0	0	0	0	0	0	0	0	0	0	0	0	0	0	0	0	0	0	0	0	0	0	0	0	0	0	0	0	0	0	0	0	0	0	0	0	0	0	0	0	0	0	0	0	0	0	0	0	0	0	0	0	0	0	0	0	0	0	0	0	0	0	0	0	0	0	0	0	0	0	0	0	0	0	0	0	0	0	0.0357143	0	0	0	0	0	0	0	0.030303	0	0	0	0	0	0	0	0	0	0	0	0	0	0	0	0	0	0	0	0	0	0	0	0	0	0	0	0	0	0	0	0	0	0	0	0	0	0	0	0	0	0	0	0	0	0	0	0	0	0	0	0	0	0	0	0	0	0	0	0.0212766	0	0	0	0	0	0	0	0	0	0	0	0	0	0	0	0	0	0	0	0	0	0	0	0	0	0	0	0	0	0	0	0	0	0	0	0	0	0	0	0	0	0	0	0	0	0	0	0	0	0	0	0	0	0	0	0	0	0	0	0	0	0.0277778	0	0	0	0	0	0	0	0	0	0	0	0	0	0	0	0	0	0	0	0	0	0	0	0	0	0	0	0	0	0	0	0	0	0	0	0	0	0	0	0	0	0	0	0	0	0	0	0	0	0	0	0	0	0	0	0	0	0	0	0.0227273	0	0	0	0	0	0	0	0	0	0	0	0	0	0	0	0	0.04	0	0	0	0	0	0	0	0	0	0	0	0	0	0	0	0	0	0	0	0	0	0	0	0	0	0	0	0	0	0	0	0	0	0	0	0	0	0	0	0	0	0	0	0	0	0	0	0	0	0	0	0	0	0	0	0	0	0.0625	0	0	0	0	0	0	0	0	0	0	0	0	0	0	0	0	0	0	0	0	0	0	0	0	0	0	0	0	0	0	0	0	0	0	0	0	0	0	0	0	0	0	0	0	0	0	0	0	0	0	0	0	0	0	0	0	0	0	0	0	0	0.0263158	0	0	0	0	0	0	0	0	0	0	0	0	0	0	0	0	0	0	0	0	0	0	0	0	0	0	0	0	0	0	0	0	0	0	0	0	0	0	0	0	0	0	0	0	0	0	0	0	0	0	0	0	0	0	0	0	0	0	0	0	0	0	0	0	0	0	0	0	0	0	0	0	0	0	0	0	0	0.0416667	0	0	0	0	0	0	0	0.0204082	0	0	0	0	0	0	0	0	0	0	0	0	0	0	0	0	0	0	0	0	0	0	0	0	0	0	0	0	0	0.04	0	0	0	0	0	0	0	0	0	0	0	0	0	0	0	0	0	0	0	0	0	0	0	0	0	0	0	0	0	0	0	0	0	0	0	0	0	0	0	0	0	0	0	0	0	0	0	0	0	0	0	0	0	0	0	0	0	0	0	0	0	0	0	0	0	0	0	0	0	0	0	0	0	0	0	0	0	0	0	0	0	0	0	0	0	0	0	0	0	0	0	0.125	0	0.0344828	0	0	0.0526316	0	0	0	0	0	0	0	0	0	0	0	0	0	0	0	0	0	0	0	0	0	0	0	0	0	0	0	0	0	0	0	0	0	0	0	0	0	0	0	0	0	0	0	0	0	0	0	0	0	0	0	0	0	0	0	0	0	0.05	0	0	0	0	0	0	0	0	0	0.0454545	0	0	0	0	0.0769231	0	0	0	0	0	0	0	0	0	0	0	0	0	0	0	0	0	0	0	0	0	0	0	0	0	0	0	0	0	0	0	0	0	0	0	0	0	0	0	0	0.0333333	0	0	0	0	0	0	0	0	0	0	0	0	0	0	0	0	0	0	0	0	0.0188679	0	0	0	0	0	0.047619	0	0	0	0	0	0	0	0	0	0	0	0	0	0	0	0	0	0	0	0	0	0	0	0	0	0	0	0	0	0	0	0	0	0	0	0	0	0	0	0	0	0	0	0	0	0	0	0	0	0	0	0	0	0	0	0	0	0	0	0	0	0	0	0	0	0	0	0	0	0	0	0	0	0	0	0	0	0	0	0	0	0	0	0	0	0	0	0	0.030303	0	0	0	0	0	0	0	0	0	0	0	0	0	0.0357143	0	0	0	0	0	0	0	0	0	0	0	0	0	0	0	0	0	0	0	0	0	0	0	0	0	0	0	0	0	0	0	0	0	0	0	0	0	0	0	0	0	0	0	0	0	0	0	0	0	0	0	0	0	0	0	0	0	0	0	0	0	0	0	0	0	0	0	0	0	0	0	0	0	0	0	0	0	0	0	0	0	0	0	0	0	0	0	0	0	0	0	0.025641	0	0	0	0	0	0	0	0	0	0	0	0	0	0	0.0638298	0.0204082	0	0	0	0	0	0	0	0	0	0	0	0	0	0	0	0	0	0	0	0	0	0	0	0	0	0	0	0	0	0	0	0	0	0	0	0	0	0	0	0	0	0	0	0	0	0	0.0294118	0	0	0	0	0	0	0	0.0192308	0	0	0	0	0	0	0	0	0	0	0	0	0	0	0	0	0	0	0	0	0	0.02	0	0	0	0	0	0	0	0	0	0	0	0	0	0	0	0	0	0	0	0	0	0	0	0	0	0	0	0	0	0	0	0	0	0	0	0	0	0	0	0	0	0	0	0	0	0	0	0	0	0	0	0	0	0	0	0	0	0	0	0	0	0	0	0	0	0	0	0	0	0	0	0	0	0	0	0	0	0	0	0	0	0	0	0	0	0	0	0	0.0285714	0	0	0	0	0	0	0	0	0	0	0	0	0	0	0	0	0	0	0	0	0	0.0243902	0.0227273	0	0	0	0	0	0	0	0	0	0	0	0	0	0	0	0	0	0	0	0	0	0	0	0	0	0	0	0	0	0	0	0	0	0	0	0	0	0	0	0	0	0	0	0.0232558	0.0227273	0	0	0	0	0	0	0	0	0	0	0	0	0	0	0	0	0	0	0	0	0	0	0	0	0	0.0714286	0	0	0	0.025641	0	0	0	0	0	0	0	0	0	0	0.0208333	0	0	0	0	0	0	0	0	0	0	0	0	0	0	0	0	0	0	0	0	0	0	0	0	0	0	0	0	0.0344828	0	0	0	0	0	0	0	0	0	0.0344828	0	0	0	0	0	0	0	0	0	0	0	0	0	0	0	0	0	0	0	0	0	0	0	0	0	0	0	0	0	0	0	0	0	0	0	0	0	0	0	0	0	0	0	0	0	0	0	0	0	0	0	0	0	0	0	0	0	0	0	0	0	0	0	0	0	0	0	0	0	0	0	0	0	0	0	0	0	0	0	0	0	0	0	0	0	0	0	0	0	0	0	0	0	0	0	0	0	0	0	0	0	0	0	0	0	0	0	0	0	0	0	0	0	0	0	0	0	0	0	0	0	0	0	0	0	0	0	0	0	0	0	0	0	0	0	0	0	0	0
	1PFU MPJ A 553	0	0	0	0	0	0	0	0	0	0	0	0	0	0	0	0	0	0	0	0	0	0	0	0	0	0	0	0	0	0	0	0	0	0	0	0	0	0	0	0	0	0	0	0	0	0	0	0	0	0	0	0	0	0	0	0	0	0	0	0	0	0	0	0	0	0	0	0	0	0	0	0	0	0	0	0	0	0.0714286	0	0	0	0	0	0	0	0	0	0	0	0	0	0	0	0	0	0	0	0	0	0	0	0	0	0	0	0	0	0	0.0714286	0	0	0	0	0	0	0	0	0	0	0	0	0	0	0	0	0	0	0	0	0	0	0	0	0	0	0	0	0	0	0	0	0	0	0	0	0	0	0	0	0	0	0	0	0	0	0	0	0	0	0	0	0	0	0	0	0	0	0	0	0	0	0	0	0	0	0	0	0	0	0	0	0	0	0	0	0	0	0	0	0	0	0	0	0	0	0	0	0	0	0	0	0	0	0	0	0	0	0	0	0	0	0	0	0	0	0	0	0	0	0	0	0	0	0	0	0	0	0	0	0	0	0	0	0.05	0	0	0	0	0	0	0	0	0	0	0	0	0	0	0	0	0	0	0	0	0	0	0	0	0	0	0	0	0	0	0	0.030303	0	0	0	0	0	0	0	0	0	0	0	0	0	0	0	0	0	0	0	0	0	0	1	0.0909091	0	0	0	0	0	0	0	0.0769231	0	0	0	0	0	0	0	0	0	0	0	0	0	0	0	0	0	0	0	0	0	0	0	0	0	0	0	0	0	0	0	0	0	0	0	0	0	0	0	0	0	0	0	0	0	0	0	0	0	0	0	0	0	0	0	0	0	0	0	0	0	0	0	0	0	0	0	0	0	0	0	0	0	0	0	0	0	0	0	0	0	0	0	0	0	0	0	0	0	0	0	0	0	0	0	0	0	0	0	0	0	0	0.0740741	0	0	0	0	0.0333333	0	0	0	0	0	0	0	0	0	0.1	0	0	0	0	0	0	0	0	0	0	0	0	0	0	0	0	0	0	0	0	0	0	0	0	0	0	0	0	0	0	0	0	0	0	0	0	0	0	0	0	0	0	0	0	0	0	0	0	0	0	0	0	0	0	0	0	0	0	0	0	0	0	0	0	0	0	0	0	0	0	0	0	0	0	0	0	0	0	0	0	0	0	0	0	0	0	0	0	0	0	0	0	0	0	0	0	0	0	0	0	0	0	0	0	0	0	0	0	0	0	0	0	0	0	0	0	0	0	0	0	0	0	0	0	0	0	0	0	0	0	0	0	0	0	0	0	0	0	0	0	0	0	0	0	0	0	0	0	0	0	0	0	0	0	0	0	0	0	0	0	0	0	0	0	0	0	0	0	0	0	0	0	0	0	0	0	0	0	0	0	0	0	0	0	0	0	0	0	0	0	0	0	0	0	0	0	0	0	0	0	0	0	0	0	0	0	0	0	0	0	0	0	0	0	0	0	0	0	0	0	0	0	0	0.0416667	0	0	0	0	0	0	0	0	0	0	0	0	0	0	0	0	0	0	0	0	0	0	0	0	0	0	0	0	0	0	0	0	0	0	0	0	0	0	0	0	0	0	0	0	0	0	0	0	0	0	0	0	0	0	0	0	0	0	0	0	0	0	0	0	0	0	0	0	0	0	0	0	0	0	0	0	0	0	0	0	0	0	0	0	0	0	0	0.12	0	0	0	0	0	0	0	0	0	0	0	0	0	0	0	0	0	0	0	0	0	0	0	0	0	0	0	0	0	0	0	0	0	0	0	0	0	0	0	0	0	0	0	0	0	0	0	0	0	0	0	0	0	0	0	0	0	0	0	0	0	0	0	0	0	0	0	0	0	0	0	0	0	0	0	0	0	0	0	0	0	0	0	0	0	0	0	0	0	0	0	0	0	0	0	0	0	0	0	0	0	0	0	0	0	0	0	0	0	0	0	0	0	0	0	0	0	0	0	0	0	0	0	0	0	0	0	0	0	0	0	0	0	0	0	0	0	0	0	0	0	0	0	0	0	0	0	0	0	0	0	0	0	0	0	0	0	0	0	0	0	0	0	0	0	0	0	0	0	0	0	0	0	0	0	0	0	0	0	0	0	0	0	0	0	0	0	0	0	0	0	0	0	0	0	0	0	0	0	0	0	0.0322581	0	0	0	0	0	0	0	0	0	0	0	0	0	0	0	0	0	0	0	0	0	0	0	0	0	0	0	0	0	0	0	0	0	0	0	0	0	0	0	0	0	0	0	0	0	0	0	0	0	0	0	0	0	0	0	0	0	0	0	0	0	0	0	0	0	0	0	0	0	0	0	0	0	0	0	0	0	0	0	0	0	0	0	0	0	0	0	0	0	0	0	0	0	0	0	0	0	0	0	0	0	0	0	0	0	0	0	0	0	0	0	0	0	0	0	0	0	0	0	0	0	0	0	0	0	0	0	0	0	0	0.0322581	0	0	0	0	0	0	0	0	0	0	0	0	0	0	0	0	0	0	0	0	0	0	0	0	0	0	0	0	0	0	0	0	0	0	0	0	0	0	0	0	0	0	0	0	0	0	0	0	0	0	0	0	0	0	0	0	0	0	0	0	0	0	0	0	0	0	0	0	0	0	0	0	0	0	0	0	0	0	0	0	0	0	0	0	0	0	0	0	0	0	0	0	0	0	0	0	0	0	0	0	0	0	0	0	0	0	0	0	0	0	0	0	0	0	0	0	0	0	0	0	0	0	0	0	0	0	0	0	0	0	0	0	0	0	0	0	0	0	0	0	0	0	0	0	0	0	0	0	0	0	0	0	0	0	0	0	0	0	0	0	0	0	0	0	0	0	0	0	0	0	0	0	0	0	0	0	0	0	0	0	0	0	0	0	0	0	0	0	0	0	0	0	0	0	0	0	0	0.0333333	0	0	0	0	0	0	0	0	0	0	0	0	0	0	0	0	0	0	0	0	0	0	0	0	0	0	0	0	0	0	0	0	0	0	0	0	0	0	0	0	0	0	0	0	0	0	0	0	0	0	0	0	0	0	0	0	0	0	0	0	0	0	0	0	0	0	0	0	0	0	0	0	0	0	0	0	0	0	0	0	0	0	0	0	0	0	0	0	0	0	0	0	0	0	0	0	0	0	0	0	0	0	0	0	0	0	0	0	0	0	0	0	0	0	0	0	0	0	0	0	0	0	0	0.0285714	0	0	0	0	0	0	0	0	0	0	0	0	0	0	0	0	0	0	0	0	0	0	0	0	0	0	0	0	0	0	0	0	0	0	0	0	0	0	0	0	0	0	0	0	0	0	0	0	0	0	0	0.0454545	0	0	0	0	0	0	0	0	0	0	0	0	0	0	0	0	0	0	0	0	0	0	0	0	0	0	0	0	0	0	0	0	0	0	0	0	0	0	0	0	0	0	0	0	0	0	0	0	0	0	0	0	0	0	0	0	0	0	0	0	0	0	0	0	0	0	0	0	0	0	0	0	0	0	0	0	0	0	0	0	0	0	0	0	0	0	0	0	0	0	0	0	0	0	0	0	0	0	0	0	0	0	0	0	0	0	0	0	0	0	0	0	0	0	0	0	0	0	0	0	0	0	0	0	0	0	0	0	0	0	0	0	0	0	0	0	0	0	0	0	0	0	0	0	0	0	0	0	0	0	0	0	0	0	0	0	0	0	0	0	0	0	0	0	0	0	0	0	0	0	0	0	0	0	0	0	0	0	0	0	0	0	0	0	0	0	0	0	0	0	0	0	0	0	0	0	0	0	0	0	0	0	0	0	0	0	0	0	0	0	0	0	0	0	0	0	0	0	0	0	0	0	0	0	0	0	0	0	0	0	0	0	0	0	0	0	0	0	0	0	0	0	0	0	0	0	0	0	0	0	0	0	0	0	0	0	0	0	0	0	0	0	0	0	0	0	0	0	0	0	0	0	0	0	0	0	0	0	0	0	0	0	0.125	0	0	0	0	0	0	0	0	0	0	0	0	0	0	0	0	0	0	0	0	0	0	0	0	0	0	0	0	0	0	0	0	0	0	0	0	0	0	0	0	0	0	0	0	0	0	0	0	0	0	0	0	0	0	0	0	0	0	0	0	0	0	0	0	0	0	0	0	0	0	0	0	0	0	0	0	0	0	0	0	0	0	0	0	0	0	0	0	0	0	0	0	0	0	0	0	0	0	0	0.030303	0	0	0	0	0	0	0	0	0	0	0	0	0	0	0	0	0	0	0	0	0	0	0	0	0	0	0	0	0	0	0	0	0	0	0	0	0	0	0	0	0	0	0	0	0	0	0	0	0	0	0	0	0	0	0	0	0	0	0	0	0	0	0	0	0	0	0	0	0	0	0	0	0	0	0	0	0	0	0	0	0	0	0	0	0	0	0	0	0	0	0	0	0	0	0	0	0	0	0	0	0	0	0	0	0	0	0	0	0	0	0	0	0	0	0	0	0	0	0	0	0	0	0	0	0	0	0	0	0	0	0	0	0	0	0	0	0	0	0	0	0	0	0	0	0	0	0	0	0	0	0	0	0	0	0	0	0	0	0	0	0	0	0	0	0	0	0	0	0	0	0	0	0	0	0	0	0	0	0	0	0	0	0	0	0	0	0	0	0	0	0	0	0	0	0	0	0	0	0	0	0	0	0	0	0	0	0	0	0	0	0	0	0	0	0	0	0	0	0	0	0	0	0	0	0	0	0	0	0	0	0	0	0	0	0	0	0	0	0	0	0	0	0	0	0	0	0	0	0	0	0	0	0	0	0	0	0	0	0	0	0	0	0	0	0	0	0	0	0	0	0	0	0	0	0	0	0	0	0	0	0	0	0	0	0	0	0	0	0	0	0	0	0	0	0	0	0	0	0	0	0	0	0	0	0	0	0	0	0	0	0	0	0	0	0	0	0	0	0	0	0	0	0	0	0	0	0	0	0	0	0	0	0	0	0	0	0	0	0	0	0	0	0	0	0	0	0	0	0	0	0	0	0	0	0	0	0	0	0	0	0	0	0	0	0	0	0	0	0	0	0	0	0	0	0	0	0	0	0	0	0	0	0	0	0	0	0	0	0	0	0	0	0	0	0	0	0	0	0	0	0	0	0	0	0	0	0	0	0	0	0	0	0	0	0	0	0	0	0	0	0	0	0	0	0	0	0	0	0	0	0	0	0	0	0	0	0	0	0	0	0	0	0	0	0	0	0	0	0	0	0	0	0	0	0	0	0	0	0	0	0	0	0	0	0	0	0	0	0	0	0	0	0	0	0	0	0	0	0	0	0	0	0	0	0	0	0	0	0	0	0	0	0	0	0	0	0	0	0	0	0	0	0	0	0	0	0	0	0	0	0	0	0	0	0	0	0	0	0	0	0	0	0	0	0	0	0	0	0	0	0	0	0	0	0	0	0	0	0	0	0	0	0	0	0	0	0	0	0	0	0	0	0	0	0	0	0	0	0	0	0	0	0	0	0	0	0	0	0	0	0	0	0	0	0	0	0	0	0	0	0	0	0	0	0	0	0	0	0	0	0	0	0	0	0	0	0	0	0	0	0	0	0	0	0	0	0	0	0	0	0	0	0	0	0	0	0	0	0	0	0	0	0	0	0	0	0	0	0	0	0	0	0	0	0	0	0	0	0	0	0	0	0	0	0	0	0	0	0	0	0	0	0	0	0	0	0	0	0	0	0	0	0	0	0	0	0	0	0	0	0	0	0	0	0	0	0	0	0	0	0	0	0	0	0	0	0	0	0	0	0	0	0	0	0	0	0	0	0	0	0	0
	1PG0 MOD A 553	0.0540541	0.015625	0	0.136364	0.12766	0.0126582	0	0.0731707	0	0.0606061	0	0.0588235	0.130435	0.0408163	0	0	0.0149254	0	0.139535	0.136364	0	0	0.0526316	0.0606061	0	0	0.133333	0	0	0	0	0.0888889	0.0138889	0	0	0	0	0	0	0	0	0	0	0	0.15	0.133333	0	0.113636	0	0	0.148148	0	0.0172414	0.015873	0.0123457	0	0	0	0	0	0.116279	0	0	0	0	0	0	0	0	0.0238095	0	0	0	0	0	0.101695	0.0217391	0.03125	0	0.0185185	0.109091	0	0	0	0.075	0.0606061	0.103448	0.0606061	0.109091	0.109091	0	0	0	0	0	0.0222222	0	0	0	0.101695	0	0.133333	0	0.0204082	0	0	0	0	0.03125	0	0	0	0	0	0.020202	0.105263	0	0	0.0652174	0.0222222	0	0	0	0	0	0.133333	0	0	0	0	0	0	0	0	0	0.0212766	0	0	0.0789474	0.153846	0	0	0	0	0.0408163	0.0606061	0	0.1875	0	0	0	0	0.0263158	0.125	0.0227273	0.0222222	0.0571429	0.146341	0	0.15	0	0	0	0	0	0	0	0	0.0731707	0.0185185	0	0.015873	0	0.0338983	0	0	0	0	0	0	0	0	0	0	0	0	0.130435	0	0	0	0.133333	0	0	0.0392157	0	0	0	0	0	0	0.0169492	0.0172414	0.0169492	0	0	0.12766	0	0	0	0	0.0425532	0.0138889	0.0512821	0	0	0	0	0	0	0	0.15	0	0	0	0	0.0212766	0	0	0	0.0204082	0.0208333	0.0895522	0	0.0263158	0	0	0.0185185	0.147059	0.04	0	0	0	0	0.0652174	0.0930233	0.0243902	0	0	0	0	0	0.0222222	0	0	0	0.0882353	0.15	0.0638298	0.0416667	0	0	0	0.0588235	0.0227273	0.0392157	0.0612245	0	0	0.047619	0.0465116	0.0606061	0	0.0285714	0.0588235	0	0	0.06	0	0	0	0	0.0212766	0	0.0857143	0	0	0.146341	0	0.0909091	1	0.171429	0	0	0	0	0.0392157	0	0.0697674	0	0.025	0	0	0	0	0	0.142857	0	0	0	0	0	0.0188679	0	0	0	0.138889	0	0	0.106383	0	0.104167	0	0.0408163	0	0.0188679	0	0	0	0.0163934	0	0	0	0	0	0.130435	0.0178571	0	0	0.131579	0.139535	0.0540541	0	0	0	0.146341	0.0983607	0	0.12766	0	0	0	0	0	0	0	0	0	0	0	0	0	0.139535	0.0217391	0	0.146341	0.0454545	0.0454545	0.0588235	0.0181818	0.16129	0.0408163	0.0540541	0.0263158	0	0.0588235	0.0857143	0.0588235	0.0638298	0.0222222	0.0512821	0.0208333	0	0	0	0	0	0	0	0.145455	0	0	0	0.117647	0	0	0	0	0	0	0	0.0681818	0	0	0	0	0.0208333	0	0	0	0	0.146341	0	0	0	0.05	0.0357143	0	0.0588235	0.02	0.0212766	0	0.193548	0	0.0444444	0.0454545	0	0.0454545	0	0	0	0.117647	0	0	0.0175439	0	0	0	0.15	0	0	0	0	0	0	0	0	0	0	0	0	0	0	0	0.0444444	0	0.0526316	0.0588235	0.0588235	0	0	0.0222222	0	0	0.105263	0.102041	0.0384615	0.0731707	0.03125	0.0909091	0	0.0571429	0.0571429	0.025641	0.0227273	0	0.0227273	0	0	0.176471	0	0	0.075	0.0769231	0.075	0	0	0	0.153846	0	0	0	0	0	0.0444444	0	0	0	0	0	0	0	0	0	0	0	0	0	0	0	0.166667	0	0	0	0	0.047619	0	0	0.210526	0	0.0153846	0	0.0869565	0.0571429	0.02	0	0	0	0	0	0.142857	0.109091	0.06	0	0.117647	0	0	0	0	0.0243902	0	0	0	0	0	0	0	0.125	0	0	0	0.142857	0.0666667	0	0	0	0	0.0175439	0.015873	0	0.1	0.1	0	0	0	0	0	0	0.0277778	0	0	0	0	0.153846	0.025641	0.0232558	0.0227273	0.0238095	0.0232558	0.0285714	0.0277778	0.0263158	0	0.1	0	0.0454545	0	0	0	0.097561	0	0	0.016129	0	0.111111	0.025641	0	0	0	0	0	0.0526316	0.1875	0	0	0	0	0.0185185	0	0	0	0.0172414	0	0	0.0769231	0.05	0	0.107143	0	0	0	0.136364	0	0	0.0638298	0.0454545	0	0	0.0882353	0	0	0	0	0	0	0	0	0	0	0.0147059	0.0461538	0.0652174	0	0.0172414	0	0	0	0	0	0	0	0.027027	0	0	0	0	0	0	0	0.0444444	0.0666667	0	0	0	0	0.0681818	0	0.176471	0	0	0.05	0.025	0.0487805	0	0.147059	0.111111	0	0.122449	0	0	0	0.162791	0	0	0	0.0425532	0	0	0	0	0	0.02	0.0192308	0	0	0	0.130435	0.130435	0.125	0	0	0	0.025641	0.0434783	0	0	0	0.0571429	0	0.025641	0	0.181818	0.1	0	0	0	0	0.0512821	0.0163934	0	0.0588235	0.0172414	0.0555556	0	0.0487805	0.0555556	0.0434783	0	0.0697674	0	0.0540541	0.0333333	0	0.0731707	0	0.0967742	0.139535	0	0	0	0	0	0	0	0.025641	0.025641	0	0	0	0	0	0.0588235	0	0	0	0.0204082	0.0652174	0.0625	0	0.0588235	0.130435	0	0	0	0	0.0333333	0	0	0	0	0	0	0	0	0.0681818	0	0	0	0.0606061	0.0204082	0	0.025	0	0	0	0.025641	0	0	0	0	0	0	0	0	0	0	0	0	0.0487805	0	0	0	0	0.015625	0	0	0	0	0.0909091	0	0	0	0	0	0	0	0.0487805	0	0.0434783	0.0444444	0	0	0	0	0	0	0	0	0	0	0	0	0	0.0588235	0.0606061	0.037037	0.136364	0.0208333	0	0	0	0	0	0.0555556	0	0	0	0	0	0	0.0512821	0	0	0.0943396	0	0.0377358	0	0	0	0	0	0.0363636	0.130435	0	0	0.0862069	0	0	0	0	0	0	0	0	0	0	0	0.047619	0	0.0285714	0	0	0.0163934	0.0163934	0	0.181818	0	0	0.171429	0	0	0	0	0	0	0	0.0172414	0.0181818	0.0175439	0.0185185	0.0181818	0.0185185	0.0169492	0.0169492	0	0	0	0	0	0	0.166667	0.0392157	0.0392157	0.0392157	0	0	0	0	0	0	0	0	0	0	0	0.0526316	0.0175439	0	0.0204082	0	0.0416667	0.0512821	0	0.0222222	0.131579	0.0149254	0	0	0.02	0	0	0.0666667	0	0	0	0.0487805	0.02	0.153846	0	0	0	0	0	0.0526316	0	0.0344828	0.0222222	0	0	0	0	0	0	0	0	0	0	0	0.0638298	0	0	0	0.0588235	0	0	0	0	0	0	0	0.0204082	0	0	0	0	0	0.0465116	0.04	0.0357143	0.0333333	0	0.0434783	0	0.0571429	0.138889	0	0	0	0	0	0	0	0	0	0	0	0	0	0.117647	0	0	0	0	0	0	0	0	0	0	0	0	0	0	0.0243902	0	0	0	0	0	0	0	0	0	0.12766	0	0	0	0	0	0	0	0	0.113208	0.125	0	0	0.0512821	0.131579	0	0	0.0483871	0	0.0487805	0	0	0.0425532	0	0	0.0465116	0.0416667	0.037037	0.0638298	0	0	0	0	0	0	0	0	0	0	0	0	0	0	0	0	0.0571429	0.0444444	0	0.162162	0	0	0	0.0227273	0	0	0	0	0.0178571	0.0175439	0.0175439	0.0425532	0	0	0	0	0	0	0	0	0	0	0.0967742	0	0	0	0	0	0	0	0	0	0	0	0	0	0	0	0	0	0	0	0	0	0	0.0384615	0	0	0	0	0	0	0	0	0	0.0444444	0	0	0.0681818	0	0.0416667	0	0	0	0	0.186047	0	0	0	0	0	0	0	0	0	0	0	0	0	0	0	0	0.0465116	0	0	0	0	0	0	0	0.0789474	0.130435	0	0	0	0	0	0	0	0	0	0.0377358	0	0.0517241	0.02	0	0	0	0.142857	0	0	0	0	0	0.0606061	0	0	0	0	0	0.0227273	0	0	0	0	0	0	0	0	0	0	0.02	0.0196078	0.0204082	0	0.0238095	0	0.0526316	0	0	0	0	0.0392157	0	0	0	0	0	0	0	0.0212766	0.0192308	0	0	0.075	0	0.0384615	0.0363636	0.0178571	0	0	0.112903	0	0	0	0	0.0454545	0	0	0	0	0.130435	0	0.0816327	0	0.04	0.0333333	0.0652174	0	0	0	0	0	0	0	0	0	0	0	0	0	0	0	0	0	0	0	0	0	0	0	0	0	0	0	0	0.05	0	0	0	0	0	0	0	0	0	0	0.0888889	0	0.0416667	0.0416667	0	0.0434783	0.0545455	0	0	0	0.109091	0	0.0666667	0	0	0	0	0	0	0	0	0	0.0188679	0.0491803	0	0	0.046875	0	0	0	0	0	0.09375	0	0	0	0	0	0.117647	0.0178571	0.136364	0	0	0	0	0	0	0.0153846	0	0	0	0	0	0	0	0	0	0	0	0	0	0	0	0	0	0	0.0153846	0	0	0	0	0	0	0	0	0	0	0	0	0	0	0	0	0	0.125	0.122449	0.05	0	0	0	0.0512821	0	0	0	0	0	0	0	0	0	0	0	0	0	0	0	0	0	0	0	0	0	0	0	0	0	0	0	0	0	0	0	0	0	0	0	0	0	0	0	0	0	0.0487805	0.047619	0.047619	0.0487805	0.0789474	0.047619	0.0434783	0	0.0263158	0.027027	0	0.0540541	0	0	0.148936	0.0588235	0	0	0	0	0	0	0	0	0	0	0	0	0.142857	0	0	0	0.0606061	0	0	0.0212766	0.0434783	0	0	0	0	0	0	0.0526316	0	0	0	0.0571429	0.0555556	0	0	0	0	0	0	0	0	0	0	0	0	0	0	0	0.0117647	0	0	0	0.0408163	0	0	0.0169492	0.0465116	0	0.166667	0	0	0	0	0	0	0	0	0	0	0	0	0	0	0	0	0	0	0	0.0212766	0	0	0	0	0	0	0	0	0.133333	0	0	0	0	0.0217391	0	0	0	0.146341	0	0	0	0	0	0.186047	0.109091	0	0	0	0.0344828	0.0344828	0.0338983	0.0192308	0	0	0	0.030303	0	0	0	0	0	0	0	0	0	0	0.037037	0	0.0384615	0.133333	0	0	0	0	0	0	0	0	0	0	0	0	0.0923077	0	0.025	0	0	0	0	0	0.04	0.0588235	0	0.0454545	0	0	0	0	0	0	0	0	0	0	0	0	0.031746	0	0.0181818	0	0	0	0	0	0	0	0	0	0	0	0	0	0	0	0	0	0	0	0	0	0	0	0.15	0	0	0	0	0	0.0740741	0	0.0217391	0	0	0	0	0.0153846	0	0	0	0	0	0	0	0	0	0	0	0	0	0	0	0	0	0	0.05	0	0.05	0	0	0	0	0	0	0	0	0	0	0	0.0540541	0	0	0	0	0	0.0487805	0	0	0	0	0	0	0	0	0	0	0	0.14	0	0	0	0	0.162791	0	0.0434783	0.147059	0	0	0	0	0.138889	0.030303	0	0.0588235	0	0.145833	0.142857	0	0	0	0	0	0	0	0	0	0	0	0	0.0238095	0	0	0	0	0	0	0	0	0	0	0	0	0	0	0	0	0	0	0	0	0	0	0	0	0	0	0	0	0	0	0	0	0	0	0	0	0.162791	0.15	0	0	0	0	0	0.0512821	0	0	0	0	0	0	0	0	0.108696	0.0208333	0.0571429	0	0	0	0	0.166667	0	0	0	0	0	0	0	0	0	0	0	0	0	0	0	0	0.02	0	0.0526316	0	0.0487805	0	0	0.0612245	0	0	0	0	0	0	0	0	0	0	0	0	0	0	0	0	0.0232558	0	0	0	0	0	0	0	0	0	0.0487805	0	0	0.0178571	0.05	0.0869565	0	0	0.142857	0	0	0	0	0	0	0	0	0	0	0	0.0408163	0	0.166667	0.114286	0	0	0	0	0	0	0.0263158	0	0	0	0	0.0930233	0	0	0.0192308	0	0.0512821	0	0	0	0	0	0	0	0	0	0.162162	0	0	0.016129	0	0.0163934	0	0	0	0	0	0	0	0.0571429	0	0	0	0	0	0	0	0	0	0	0	0	0	0	0	0	0	0	0	0	0	0	0	0	0	0	0	0	0	0	0	0	0	0	0	0	0.0377358	0.115385	0	0.0204082	0.02	0.02	0.0188679	0.0204082	0.0175439	0.0175439	0.0188679	0	0	0	0.0821918	0	0.134615	0	0	0	0	0	0.0526316	0.142857	0	0	0	0	0	0	0	0	0	0	0	0	0	0	0.04	0.139535	0	0.0526316	0.0196078	0	0	0.0526316	0.0377358	0.037037	0	0	0.015625	0.031746	0.016129	0.0327869	0.0322581	0	0.0163934	0	0	0	0.176471	0	0	0	0	0	0	0.0625	0	0	0	0	0.0425532	0	0	0	0.0571429	0	0	0	0	0.0392157	0.0408163	0.0540541	0	0	0	0	0	0	0	0.0606061	0	0	0.114286	0	0	0	0	0	0	0	0.0512821	0	0	0	0.0338983	0	0	0	0	0	0	0	0	0.0217391	0	0	0	0	0	0.0923077	0.0923077	0	0.0227273	0	0	0	0	0	0	0	0	0	0	0	0	0	0	0	0	0	0	0	0	0.0444444	0.037037	0	0.0408163	0	0	0	0	0.14	0.0204082	0	0	0	0.0612245	0	0	0.15	0	0	0	0	0	0	0	0	0	0	0	0	0	0	0	0.0882353	0	0	0	0	0	0	0	0	0	0	0	0	0	0	0	0	0	0	0	0	0	0.0909091	0	0	0.05	0	0	0	0	0	0	0.0444444	0	0.0606061	0	0	0.0444444	0	0	0	0	0	0	0	0	0	0	0.0384615	0	0	0	0	0	0	0	0	0	0	0	0	0	0	0	0	0	0.136364	0.133333	0	0	0	0	0	0	0	0	0	0	0	0.0882353	0	0	0	0	0	0	0	0	0	0.0285714	0	0	0	0	0	0	0	0	0	0	0	0	0	0	0	0	0	0	0	0	0.0392157	0.0178571	0.0384615	0.0327869	0	0	0	0	0	0	0.0612245	0	0	0.153846	0	0	0	0	0.0526316	0	0	0	0.0526316	0.016129	0.0153846	0	0	0	0	0.0588235	0	0	0	0.0416667	0.0181818	0	0	0	0	0	0	0	0	0.0344828	0	0	0	0	0	0	0	0	0	0	0	0	0	0	0	0	0	0	0	0	0	0	0	0.0151515	0.015625	0.0153846	0	0	0.12	0.0454545	0	0	0	0.0344828	0	0	0	0	0	0	0	0	0	0	0	0	0	0	0	0	0	0	0	0.153846	0.153846	0.0166667	0	0.0294118	0.0196078	0	0	0	0	0	0	0	0.09375	0	0	0	0	0.02	0	0.162791	0.175	0.166667	0.170732	0.175	0.166667	0	0	0	0	0.0425532	0	0	0	0	0	0	0	0	0	0.047619	0.0454545	0.02	0	0.0909091	0	0	0.0178571	0	0	0.0192308	0.0192308	0	0	0	0	0.047619	0	0	0	0	0.0208333	0	0	0	0	0	0.0606061	0	0	0	0	0	0	0	0	0	0	0	0	0	0	0	0	0	0.05	0	0	0	0	0	0	0	0	0.0526316	0.0731707	0	0	0	0	0	0.0181818	0	0	0	0	0	0	0	0	0	0	0.0185185	0.0185185	0.0181818	0.0178571	0.0181818	0.0181818	0	0	0	0.0487805	0	0	0	0	0.0638298	0.0540541	0	0	0	0	0	0	0	0	0.0483871	0.0178571	0	0	0	0	0	0	0	0	0	0	0	0	0	0	0	0	0	0	0.0357143	0.0222222	0	0	0	0.0512821	0	0	0	0	0	0	0	0	0	0	0	0	0	0	0	0	0	0	0	0	0	0	0	0	0	0	0	0	0	0
	1PGP 6PG A 502	0.0833333	0.0196078	0.0571429	0.193548	0.176471	0.0151515	0	0.148148	0	0.1	0.08	0.15	0.258065	0.117647	0.1	0	0.0185185	0.0666667	0.2	0.193548	0	0	0.08	0.1	0	0	0.3125	0	0	0	0	0.16129	0.0169492	0	0	0	0	0	0	0	0	0	0	0	0.269231	0.3125	0	0.16129	0	0.105263	0.166667	0	0.0222222	0.02	0.0298507	0	0	0.0952381	0.0952381	0	0.166667	0	0	0	0	0	0	0.117647	0.125	0.0344828	0	0	0	0.0869565	0	0.181818	0.0967742	0	0	0.05	0.142857	0.0740741	0.05	0.0487805	0.111111	0.1	0.159091	0.157895	0.142857	0.142857	0.0714286	0.0769231	0	0	0	0.1	0	0	0	0.155556	0	0.1875	0	0.0571429	0.166667	0.111111	0	0	0	0	0	0	0.105263	0	0.0232558	0.136364	0	0	0.0909091	0.0645161	0	0	0	0	0.0909091	0.3125	0	0.0740741	0	0	0.0487805	0.0540541	0.08	0	0	0.0294118	0	0	0.217391	0.333333	0	0	0.0909091	0.047619	0.117647	0.1	0	0.388889	0	0	0	0	0.181818	0.171429	0.103448	0.03125	0.0909091	0.214286	0	0.222222	0.0645161	0	0.037037	0	0	0	0.0689655	0.1	0.0689655	0.0243902	0.0869565	0.02	0.047619	0.0212766	0	0	0	0	0	0	0	0	0	0	0	0.0625	0.181818	0	0	0	0.3125	0.0833333	0	0.0526316	0.0769231	0.047619	0	0	0	0.0434783	0.0217391	0.0222222	0.0217391	0	0.0625	0.176471	0	0.09375	0	0	0.0909091	0.0169492	0.0769231	0.0526316	0	0	0	0	0	0.0952381	0.32	0.0689655	0	0	0	0.0294118	0	0	0	0.0277778	0.0285714	0.153846	0.0909091	0.0833333	0	0	0.0243902	0.368421	0.0833333	0	0	0	0	0.0588235	0.0625	0.0357143	0.0571429	0	0.0238095	0	0.0238095	0.03125	0	0	0.0384615	0.142857	0.269231	0.0571429	0.15625	0	0	0	0.0952381	0.0322581	0.0526316	0.114286	0	0	0.0689655	0.0666667	0.157895	0	0.0454545	0.0952381	0	0	0.0810811	0	0	0	0	0.09375	0	0.166667	0.08	0.08	0.259259	0.0526316	0	0.171429	1	0	0	0	0	0.0526316	0.0294118	0.03125	0	0	0	0	0	0	0	0.25	0	0	0	0	0.0689655	0.025	0	0.0444444	0.111111	0.473684	0	0	0.147059	0	0.142857	0	0.0555556	0	0.0512821	0	0	0	0.0208333	0	0	0	0.0952381	0.0434783	0.181818	0.0232558	0	0	0.25	0.241379	0.0833333	0	0	0.0512821	0.259259	0.148936	0	0.176471	0	0	0	0	0	0	0	0	0	0	0	0	0	0.241379	0.030303	0	0.259259	0.137931	0.178571	0.0952381	0.0238095	0.352941	0.151515	0.0833333	0.181818	0	0.0952381	0.136364	0.210526	0.233333	0.03125	0.0769231	0	0	0	0.0869565	0	0	0	0	0.136364	0	0	0	0.157895	0	0.0645161	0.0714286	0	0	0	0	0.030303	0	0	0	0	0.0588235	0	0.0606061	0.0540541	0	0.259259	0	0	0	0.115385	0	0	0.0952381	0.027027	0.0294118	0	0.5	0	0.0625	0.0645161	0	0.0645161	0.0909091	0.0869565	0	0.157895	0	0	0.0227273	0	0	0	0.269231	0.0909091	0.1	0.0833333	0.0952381	0.08	0.0769231	0.0869565	0.0909091	0	0	0	0	0	0	0	0.172414	0	0.125	0.15	0.0952381	0	0	0.03125	0	0.105263	0.162791	0.205882	0.0789474	0.148148	0.0816327	0.156863	0.0512821	0.0909091	0.0909091	0.0384615	0.0322581	0	0.0666667	0	0	0.35	0	0	0.153846	0.16	0.153846	0	0	0	0.146341	0	0	0	0	0.05	0.133333	0	0	0	0	0.0869565	0	0	0	0	0	0	0	0.0555556	0.0571429	0	0.318182	0	0	0	0	0.0689655	0	0	0.375	0	0.0392157	0	0.148148	0.0909091	0.027027	0	0	0	0	0	0.25	0.142857	0.111111	0.0769231	0.315789	0.0833333	0	0	0	0.0357143	0	0	0	0	0	0.0689655	0	0.171429	0	0	0.1	0.206897	0.09375	0	0	0	0.0512821	0.0227273	0.02	0	0.12766	0.177778	0.0555556	0.0540541	0	0	0.08	0	0.0909091	0	0.0740741	0.0740741	0.0740741	0.28	0.0384615	0.0333333	0.0322581	0.0344828	0.107143	0.0454545	0.0434783	0.130435	0.0869565	0.152174	0	0.137931	0.0571429	0	0.1	0.0666667	0	0	0.0204082	0.0227273	0.146341	0.0384615	0	0.0833333	0	0	0.0606061	0.08	0.388889	0	0	0	0.0285714	0.0243902	0	0	0	0	0.0454545	0	0.208333	0.115385	0	0.166667	0	0	0	0.193548	0	0	0.0882353	0.03125	0	0	0.5	0	0	0.0571429	0	0.0606061	0.0571429	0.0952381	0	0	0	0.037037	0.0377358	0.241379	0	0.0222222	0.0689655	0	0	0	0.117647	0	0.0909091	0.136364	0	0	0	0.0952381	0.1	0	0	0.0967742	0.129032	0.0526316	0.0555556	0.0512821	0.0645161	0.0967742	0	0.35	0	0	0.0740741	0.12	0.111111	0.0869565	0.529412	0.146341	0.0869565	0.166667	0	0.105263	0	0.193548	0	0	0	0.2	0	0	0	0	0.09375	0	0	0	0	0	0.181818	0.21875	0.205882	0	0	0	0.0384615	0.09375	0	0	0	0.142857	0	0.0384615	0	0.181818	0.0689655	0.115385	0.0487805	0	0	0.0769231	0.0208333	0	0.15	0.0222222	0.315789	0	0.0714286	0.25	0.166667	0	0	0	0.0833333	0.0588235	0	0.0689655	0	0.170213	0.2	0	0	0	0	0	0	0	0.0384615	0.0384615	0	0	0	0	0	0.0952381	0	0	0	0.0277778	0.0909091	0.105263	0	0.0952381	0.181818	0.0212766	0	0	0	0.0652174	0	0	0	0	0	0	0	0	0.0967742	0	0	0	0.1	0	0	0.037037	0	0	0	0.0384615	0	0	0	0	0	0	0	0.0909091	0	0	0	0	0.0714286	0	0	0.235294	0	0.0196078	0	0	0	0	0.156863	0	0	0	0	0	0	0	0.0714286	0	0.129032	0.133333	0.0689655	0	0	0	0	0	0	0	0	0	0.05	0	0	0.0952381	0.1	0.0487805	0.233333	0.0909091	0.0666667	0	0.0571429	0.0740741	0.0606061	0.0869565	0	0	0	0	0	0	0.0769231	0	0	0.153846	0	0.0243902	0	0	0	0	0.0526316	0.047619	0.181818	0	0	0.111111	0	0	0	0	0	0	0.0645161	0.0625	0.12	0	0	0.192308	0	0	0	0	0.0208333	0.0425532	0	0.368421	0	0	0.333333	0	0	0	0	0	0	0	0.0697674	0.075	0.0714286	0.0769231	0.075	0.0769231	0.0681818	0.0681818	0	0	0	0.0588235	0	0	0.2	0.0810811	0.0526316	0.0526316	0	0	0	0.0487805	0	0	0	0	0	0.0454545	0.0625	0.0681818	0.0227273	0	0.0277778	0	0.0277778	0.0769231	0.0571429	0.1	0.25	0.0185185	0	0	0.0857143	0	0	0.1875	0	0.0909091	0.0217391	0.0714286	0.027027	0.28	0	0	0	0	0	0.0681818	0	0.0217391	0.03125	0	0	0	0	0	0	0	0	0	0.0833333	0	0.121212	0	0	0.0689655	0.352941	0.0952381	0	0	0	0	0	0	0.0277778	0	0	0	0	0	0.0666667	0.0540541	0.0465116	0.0425532	0	0.0606061	0	0.0909091	0.473684	0	0	0	0	0.0769231	0.0512821	0	0	0	0	0	0	0	0.25	0	0	0	0	0.0689655	0	0	0	0.0465116	0	0	0	0	0.0666667	0.0357143	0	0	0	0.0909091	0	0	0	0	0	0.176471	0	0	0	0	0	0	0	0	0.15	0.171429	0.0625	0	0.217391	0.2	0	0.0869565	0.0612245	0	0.2	0	0	0.0588235	0	0	0.0666667	0.0571429	0.0487805	0.0571429	0.105263	0	0	0.0512821	0.0512821	0.0512821	0.05	0	0	0	0	0	0	0	0	0	0.0909091	0.0625	0	0.304348	0	0	0	0.0322581	0	0	0.0625	0	0.047619	0.0465116	0.0465116	0.0588235	0	0	0	0	0	0	0	0	0	0	0.235294	0	0	0	0	0	0	0	0	0	0.0833333	0	0	0	0	0	0	0	0	0	0	0	0.0571429	0.0512821	0.0512821	0	0.0555556	0.0689655	0	0	0	0	0	0.0625	0	0.08	0.133333	0	0.0571429	0	0	0	0	0.1875	0	0	0	0	0	0	0	0	0	0	0	0	0	0	0	0	0.0666667	0	0	0	0.0714286	0	0	0	0.166667	0.181818	0.0645161	0.0882353	0	0	0	0	0	0.1	0.1	0.105263	0	0.0434783	0.027027	0.0666667	0	0	0.285714	0	0	0	0	0	0.1	0	0	0	0	0.0689655	0.0322581	0	0	0	0	0.0740741	0.0740741	0	0	0.0909091	0	0.027027	0.0263158	0.0277778	0	0.0344828	0	0.08	0	0	0	0	0.0526316	0	0	0	0	0	0	0	0.09375	0.025641	0	0.111111	0.2	0.0487805	0.0789474	0.047619	0.0232558	0	0	0.191489	0	0	0.0526316	0.08	0.0645161	0	0	0	0	0.181818	0	0.142857	0	0.0540541	0.0425532	0.0588235	0	0	0	0	0	0	0	0	0	0	0	0	0	0	0	0	0	0	0	0	0	0	0	0	0	0	0	0	0.0740741	0	0	0.0833333	0	0.08	0.0833333	0	0	0	0	0.16129	0	0.0571429	0.0571429	0	0.166667	0.097561	0	0.105263	0.0487805	0.142857	0.0526316	0.117647	0.1	0	0	0	0	0	0	0	0	0.025	0.0408163	0	0	0.0384615	0	0.1	0	0	0	0.222222	0.111111	0	0	0	0	0.157895	0.0232558	0.233333	0	0	0	0	0	0	0.0816327	0.05	0	0	0	0	0	0	0	0	0	0.0606061	0	0	0	0	0	0	0	0.0192308	0	0	0	0	0	0	0	0	0	0	0	0	0	0	0	0	0.030303	0.108108	0.166667	0.0740741	0	0	0	0.0769231	0	0	0	0	0	0	0	0	0	0	0	0	0	0	0	0	0	0	0.0833333	0	0	0	0	0	0	0	0.0606061	0.0909091	0	0.0833333	0	0.0512821	0.0512821	0.047619	0	0	0	0	0	0	0	0.0714286	0.0689655	0.0689655	0.0714286	0.0769231	0.0689655	0.0606061	0.0833333	0.04	0.0869565	0.0869565	0.0833333	0	0	0.171429	0.0952381	0	0	0	0	0	0	0	0	0	0	0	0	0.35	0	0.0952381	0.0952381	0.294118	0	0	0.0294118	0.0606061	0	0	0	0	0	0	0.08	0	0	0	0.0909091	0.0869565	0	0	0	0	0	0.0434783	0	0	0	0	0	0	0	0	0	0.0138889	0	0	0	0.0555556	0	0	0.0444444	0.0666667	0	0.2	0	0.0645161	0	0.0666667	0.0689655	0.0666667	0	0	0	0	0.0740741	0	0	0.142857	0	0	0	0	0	0	0	0	0.0571429	0	0	0	0	0	0.225806	0.0952381	0	0	0	0.030303	0	0	0	0.259259	0	0	0	0	0	0.1875	0.142857	0	0	0	0.0444444	0.0444444	0.0434783	0.0810811	0	0	0	0.0377358	0	0	0	0	0	0	0	0	0	0	0.102564	0	0.0512821	0.1875	0	0	0	0	0.1	0.0909091	0	0	0	0	0	0	0.16	0	0.037037	0	0	0	0	0	0.0540541	0.210526	0.0555556	0.0645161	0	0	0.0555556	0.0444444	0	0.0465116	0	0	0	0	0	0	0.0612245	0.0606061	0.0238095	0	0	0	0	0	0.0526316	0.0540541	0	0	0.0487805	0.0454545	0	0	0	0	0.0526316	0	0.0740741	0	0	0	0	0.0606061	0.269231	0	0	0	0	0	0.142857	0	0.030303	0	0	0	0	0.0192308	0	0	0.0769231	0	0	0	0	0	0	0	0	0	0	0	0	0	0	0	0.0740741	0	0.0740741	0	0	0	0	0	0	0	0	0	0	0	0.0833333	0	0	0	0	0	0.0714286	0	0.05	0	0	0	0	0	0	0	0	0	0.157895	0	0	0	0	0.193548	0	0.09375	0.3	0	0	0	0.1	0.272727	0	0	0	0	0.166667	0.162162	0.0714286	0	0	0	0	0	0	0	0	0	0	0	0	0	0	0	0	0	0	0	0	0	0	0	0	0	0	0	0	0.0588235	0	0	0	0	0	0	0	0	0	0	0	0	0	0	0	0	0	0	0	0.193548	0.222222	0.115385	0	0	0	0	0.0769231	0	0	0	0	0	0	0	0	0.151515	0.0285714	0.0909091	0	0	0	0	0.2	0.0606061	0	0.0555556	0	0	0	0.05	0.0512821	0.0487805	0	0	0	0	0	0	0	0.027027	0.0571429	0.08	0	0.0714286	0.047619	0.0833333	0.114286	0	0	0.0512821	0	0	0	0.0714286	0.0740741	0	0	0.0833333	0	0	0	0	0	0.107143	0.0588235	0.0740741	0	0	0	0	0	0	0	0.0714286	0	0	0.0232558	0.0740741	0.148148	0	0	0.206897	0	0	0	0	0	0	0	0	0	0	0	0.0555556	0	0.380952	0.238095	0	0	0	0	0	0	0.04	0	0	0	0	0.172414	0	0	0	0	0.0769231	0	0	0	0	0	0	0	0	0	0.304348	0	0	0.0204082	0	0.0208333	0	0	0	0	0	0	0	0.0909091	0	0	0	0	0	0	0	0	0	0	0	0	0	0	0	0	0	0	0	0	0	0	0	0	0	0	0	0	0	0	0	0	0	0	0	0	0.0769231	0.153846	0	0.0277778	0.027027	0.027027	0.025	0.0277778	0.0227273	0.0227273	0.025	0	0	0	0.137931	0.0555556	0.15	0	0.04	0	0	0	0.125	0.206897	0	0	0	0	0	0	0	0	0	0	0	0	0	0	0.0540541	0.2	0	0.08	0.0263158	0	0	0.08	0.135135	0.131579	0	0	0.0196078	0.04	0.0204082	0.0416667	0.0408163	0	0.0208333	0	0	0.0645161	0.35	0	0	0	0.0571429	0.0606061	0.0833333	0	0	0.111111	0	0	0.0588235	0	0	0	0.0909091	0	0	0	0	0.0526316	0.0555556	0.0833333	0	0	0	0	0	0	0	0.157895	0.02	0.0952381	0.3	0	0	0	0	0	0	0	0.0769231	0.0714286	0.0625	0	0.0212766	0	0	0	0	0	0	0	0	0.030303	0	0	0	0	0	0.16	0.208333	0	0.0322581	0	0	0	0	0	0	0	0.0606061	0	0	0	0.0952381	0	0	0	0	0	0	0	0	0.0625	0.0487805	0	0.151515	0	0	0	0.0740741	0.157895	0.0277778	0	0	0	0.0540541	0	0	0.222222	0	0.0625	0.0714286	0	0	0	0	0.0487805	0	0	0	0	0	0	0	0.150943	0	0	0	0	0	0	0	0	0	0	0	0	0	0	0	0	0	0	0.0689655	0	0	0.156863	0	0	0.0740741	0	0	0.0952381	0	0.0769231	0	0.0625	0	0.1	0	0	0.0625	0	0	0	0.0454545	0	0	0	0	0.0606061	0	0.0512821	0	0	0	0	0	0	0	0	0	0	0	0	0	0	0	0	0.0588235	0.193548	0.1875	0	0	0	0	0	0	0.0588235	0	0.0740741	0.0689655	0	0.0909091	0	0.0689655	0	0	0	0	0	0	0	0	0	0	0	0	0	0	0	0.0833333	0	0	0	0	0	0	0	0.0869565	0.0666667	0.0526316	0.05	0.0425532	0.0526316	0.047619	0.0512821	0.0416667	0	0	0	0	0	0	0.0833333	0	0.08	0.146341	0	0	0	0	0.08	0	0	0	0.08	0.0416667	0.0392157	0	0	0	0	0.0952381	0	0	0	0.0571429	0.075	0	0.0625	0.0740741	0	0	0	0	0	0.0444444	0	0	0	0	0	0	0	0	0	0	0	0	0	0	0	0	0	0	0	0	0	0	0	0.0188679	0.0196078	0.0192308	0	0.0625	0.162162	0.0645161	0	0	0	0.0444444	0	0.0769231	0	0	0	0	0	0	0	0	0	0	0	0	0	0	0	0.210526	0	0.146341	0.146341	0.0212766	0	0.047619	0.0263158	0	0	0	0	0	0	0	0.163265	0	0	0	0	0.027027	0	0.193548	0.214286	0.2	0.206897	0.214286	0.2	0	0.0769231	0	0	0.0588235	0	0.0645161	0	0	0	0	0.08	0	0	0.192308	0.178571	0.027027	0	0.166667	0.0869565	0.05	0.0232558	0.0491803	0	0.025641	0.025641	0.0857143	0	0.0526316	0	0.0689655	0	0	0	0.0555556	0.0285714	0.0526316	0	0	0	0	0.1	0	0	0	0	0	0	0	0	0	0	0	0	0	0	0	0.037037	0	0.0740741	0	0	0	0	0	0.0555556	0	0.0444444	0.08	0.0689655	0	0	0	0	0	0.0238095	0	0	0.0465116	0	0.0465116	0.0454545	0	0	0	0	0.0243902	0.0243902	0.0238095	0.0232558	0.0238095	0.0238095	0	0	0	0.0714286	0	0	0	0	0.0882353	0.0833333	0	0	0	0	0	0	0	0	0.0612245	0.0232558	0	0	0	0	0	0	0	0	0	0	0	0	0	0	0	0	0	0	0.097561	0.03125	0	0	0	0.0769231	0	0	0	0	0	0	0	0	0	0	0	0	0	0	0	0	0.0606061	0	0	0	0	0	0	0	0	0	0	0	0	0
	1POT SPD A 350	0	0	0	0	0	0	0	0	0.5	0	0	0	0	0	0	0	0	0	0	0	0	0.0769231	0	0	0	0	0	0	0	0	0	0	0	0	0	0	0	0	0	0.0416667	0	0	0	0	0	0	0.0909091	0	0	0	0	0	0	0	0	0	0	0.25	0.153846	0.0454545	0	0	0	0.0454545	0	0	0	0	0	0	0	0.030303	0.03125	0	0	0	0	0	0	0	0	0	0	0	0	0	0	0	0	0	0.047619	0	0	0	0	0	0	0	0	0	0	0	0	0	0	0	0	0	0	0	0	0	0	0	0	0	0	0	0	0	0	0	0	0	0	0	0	0	0	0	0	0	0	0	0	0	0	0	0	0	0	0	0	0	0	0	0	0	0	0	0	0	0	0	0	0	0	0	0	0	0	0	0	0	0	0	0	0	0	0	0	0	0	0	0	0	0	0	0	0	0	0	0	0	0	0	0	0	0	0	0	0	0	0	0	0	0	0.0333333	0	0	0	0	0	0	0.04	0	0	0	0	0	0	0	0	0	0	0	0	0	0	0.25	0	0	0	0	0	0	0	0	0	0	0	0	0	0	0	0.0333333	0	0	0.0333333	0	0	0	0	0	0	0	0	0	0	0	0	0	0	0	0	0	0	0.0357143	0.115385	0	0	0	0	0	0	0	0	0	0	0	0	0	0.0714286	0	0	0.0952381	0	0	0	0	0	0	0	0	0	0	0	0	0	0	0	1	0	0	0	0	0	0	0	0	0.125	0.136364	0	0	0.130435	0	0	0	0	0	0	0	0	0	0	0	0	0	0	0	0	0	0	0	0	0	0	0	0	0	0	0	0	0	0	0	0	0	0	0	0	0	0	0	0	0	0	0	0	0	0.0277778	0	0	0	0	0	0.272727	0	0	0	0	0	0	0	0	0	0	0	0	0	0.111111	0	0	0	0	0	0	0	0	0	0	0	0	0	0.1	0.0882353	0.09375	0.0857143	0	0	0	0	0	0	0	0	0.03125	0	0	0	0	0	0	0	0	0	0	0	0	0	0	0	0	0	0	0	0	0	0	0	0	0	0	0	0	0	0	0	0	0	0	0	0	0	0	0	0	0	0	0	0	0	0	0	0	0	0	0	0	0.0232558	0.0714286	0	0	0	0	0	0	0	0.0232558	0	0	0	0	0	0	0	0	0	0	0	0	0	0	0	0	0	0	0	0	0	0	0	0	0	0	0	0	0	0	0.0357143	0	0	0	0	0	0	0	0	0	0	0	0	0	0	0	0	0	0	0	0	0	0	0	0	0	0	0	0	0	0	0	0	0	0	0	0	0	0	0	0	0	0	0	0	0	0	0	0	0	0	0	0	0	0	0	0	0	0	0	0	0	0	0	0	0	0	0	0	0	0	0	0	0	0	0	0	0	0	0	0	0	0	0	0	0	0	0	0	0	0	0	0	0	0	0	0	0	0	0	0	0	0	0	0	0	0	0	0	0.0666667	0	0	0	0	0	0	0	0	0	0	0	0	0	0	0	0	0.2	0	0	0	0	0	0	0	0	0	0	0	0	0	0.0714286	0	0	0	0	0	0	0	0	0	0	0	0.0625	0	0	0	0	0	0	0	0	0	0.0555556	0	0	0	0	0	0	0	0	0	0	0	0	0	0	0	0	0	0	0	0	0.133333	0	0	0.0625	0	0	0	0.0952381	0	0	0	0	0	0	0	0	0	0	0	0	0	0	0	0	0	0	0	0	0	0	0	0	0	0	0	0	0	0	0	0	0	0	0.0869565	0	0	0	0	0	0	0	0	0	0	0	0	0	0	0	0	0	0	0	0	0	0	0	0	0	0.0645161	0	0	0	0	0	0	0	0	0	0	0	0.0344828	0	0	0	0	0	0	0	0	0	0	0	0	0	0	0	0	0	0	0	0	0	0	0	0	0	0	0	0	0	0	0	0	0	0	0	0	0	0	0	0	0	0	0	0.03125	0	0	0	0	0	0	0	0	0	0	0	0	0	0	0.0588235	0	0	0	0	0	0	0	0	0	0	0	0	0	0	0	0	0.0357143	0	0	0	0.0714286	0	0.09375	0	0	0	0	0	0	0.0384615	0	0	0	0	0	0	0	0	0	0	0	0	0	0	0	0	0	0	0	0	0	0	0	0	0	0	0	0	0	0	0	0	0	0	0	0.0769231	0	0.0588235	0.0555556	0	0	0	0	0	0	0	0	0	0	0	0	0	0	0	0	0	0	0	0	0	0	0	0	0	0	0	0	0	0	0	0	0	0	0	0	0	0.0666667	0	0.0909091	0	0	0	0	0	0	0	0	0	0	0	0	0	0	0	0	0	0	0	0	0	0	0	0	0	0	0	0	0	0	0	0	0	0	0	0	0	0	0	0	0	0	0	0	0	0	0	0.0416667	0	0	0	0	0	0	0	0	0	0	0	0	0	0	0	0	0	0	0	0	0	0	0	0	0	0	0	0	0	0	0	0	0	0	0	0.0769231	0.0588235	0	0	0	0	0	0	0	0	0	0	0	0	0	0	0.157895	0	0	0	0.03125	0	0	0	0	0	0	0	0	0	0	0	0	0	0	0	0	0	0	0	0	0	0	0	0	0	0	0	0	0	0	0	0	0	0	0	0	0.181818	0	0	0	0	0	0	0	0	0	0	0	0	0.15	0.15	0	0	0	0	0	0	0	0	0	0	0	0	0	0	0	0	0	0	0	0	0	0	0	0	0	0	0	0.0833333	0	0	0	0	0	0	0	0	0	0	0	0	0	0	0.0333333	0	0	0	0	0	0	0	0	0	0	0	0	0	0	0	0	0	0	0	0	0	0	0	0	0	0	0	0	0	0	0	0	0	0	0	0	0	0	0	0	0.0857143	0.0967742	0	0	0	0	0.0322581	0	0	0	0.0666667	0	0	0	0	0	0	0	0	0	0	0	0	0	0	0	0	0	0	0.1	0	0	0	0	0	0	0	0	0	0	0	0	0	0	0	0	0.0909091	0.105263	0	0	0	0	0	0	0	0	0	0	0	0	0	0	0	0.05	0	0	0	0	0	0	0	0	0	0	0	0	0	0	0	0	0	0	0	0	0	0.0512821	0	0	0	0	0	0	0	0	0	0	0	0	0	0.0769231	0	0	0	0	0	0	0	0	0	0	0	0	0	0.0294118	0	0	0	0	0	0	0	0	0	0	0	0	0	0	0	0	0	0	0	0	0	0	0	0	0	0	0	0	0	0	0	0	0	0	0	0	0	0	0	0	0	0	0	0.0333333	0	0	0	0	0	0	0.117647	0	0	0	0.0333333	0.0357143	0	0	0	0	0	0	0	0	0	0	0	0	0	0	0	0	0	0	0	0	0	0	0	0	0	0	0	0	0	0	0	0	0	0	0	0	0	0	0	0	0	0	0	0	0	0	0	0	0	0	0	0	0	0	0	0	0	0	0	0	0	0	0	0	0	0	0	0	0	0	0	0	0.047619	0.04	0.0333333	0.0357143	0.0357143	0.105263	0	0	0	0	0	0	0	0	0	0	0	0	0	0	0	0	0	0.0714286	0	0	0.0588235	0	0	0	0	0	0	0	0	0	0	0	0	0	0	0	0	0	0	0	0	0	0	0	0	0	0	0	0	0	0	0	0	0	0	0	0	0	0	0	0	0	0	0	0	0	0	0	0	0	0	0	0	0	0	0	0	0	0.05	0.1	0	0	0	0	0	0	0.0714286	0	0	0	0	0	0	0	0	0	0	0	0	0	0	0	0	0	0	0	0	0	0	0	0	0	0	0	0	0	0	0	0	0	0	0	0.0238095	0.0526316	0.0714286	0	0	0	0	0	0	0	0	0	0	0	0	0	0	0	0	0	0	0	0	0.0740741	0	0	0	0	0	0	0	0	0	0	0	0	0	0.142857	0	0	0	0	0.0294118	0	0	0	0.0344828	0	0	0	0	0	0	0	0	0	0	0	0	0	0.0526316	0	0	0	0	0	0	0	0	0	0	0	0	0	0	0	0	0	0	0	0	0	0	0	0	0	0	0	0	0	0	0	0	0	0	0	0	0	0	0	0	0	0	0	0	0	0	0	0	0	0	0	0	0	0	0	0	0	0	0	0	0	0	0	0	0	0	0	0	0.0285714	0	0	0.0869565	0	0	0	0	0	0	0.0625	0	0	0	0	0	0	0	0	0	0	0	0	0	0	0	0	0	0	0	0	0	0	0	0	0	0	0	0	0	0	0	0	0	0	0	0	0	0	0	0	0	0	0	0	0	0	0	0	0	0	0	0	0	0.08	0	0	0	0	0	0	0	0	0	0	0	0	0	0	0	0	0	0	0	0.04	0	0	0	0	0	0	0	0	0	0	0	0	0	0	0	0	0	0	0	0	0	0	0	0	0	0	0	0	0	0	0	0	0	0	0	0	0	0	0	0	0	0	0	0	0	0	0	0	0	0	0	0	0	0	0	0	0	0	0	0	0	0	0.030303	0	0	0	0	0	0	0	0	0	0	0	0	0	0	0	0	0	0	0	0	0	0	0	0	0	0	0	0	0	0	0.05	0.0416667	0.0416667	0	0	0.0555556	0	0	0	0	0	0	0	0	0	0	0	0	0	0	0	0	0	0	0	0	0	0	0	0	0	0	0	0	0.047619	0	0	0	0	0	0	0	0	0	0	0	0	0	0	0	0	0	0	0	0	0	0	0	0	0	0	0.0769231	0.130435	0.0789474	0.12	0.12	0	0	0	0	0	0	0	0	0	0	0	0	0	0	0	0.04	0.0909091	0	0	0.05	0.047619	0	0	0	0	0	0	0.0769231	0.0384615	0	0	0	0	0	0	0	0	0	0	0.0714286	0	0	0	0	0	0	0	0	0	0	0	0	0	0	0	0	0	0	0	0	0	0	0	0	0	0	0	0	0	0	0	0	0	0	0.153846	0	0	0	0	0	0	0	0	0	0	0	0	0	0	0	0	0	0	0	0	0	0	0.025	0	0	0	0	0	0	0	0	0	0	0	0	0.0666667	0	0	0	0	0	0	0	0	0	0	0	0	0	0	0	0	0	0	0	0	0	0	0	0	0.25	0	0	0	0	0	0	0	0	0	0	0	0	0	0	0	0	0.0294118	0	0.0952381	0	0.0344828	0	0	0.0714286	0.0666667	0.0571429	0.05	0	0	0.105263	0	0	0	0.0344828	0	0	0	0	0	0	0	0	0	0	0	0	0	0.047619	0	0	0.105263	0	0	0.0909091	0	0	0	0	0	0	0	0	0	0	0.0333333	0	0	0	0	0	0	0	0	0	0	0	0	0	0	0	0	0	0	0	0	0.08	0	0	0	0	0	0	0	0	0	0	0	0	0	0	0	0	0	0	0	0	0	0	0	0.0344828	0	0	0	0	0	0	0	0	0	0	0	0	0	0	0	0	0	0	0	0	0	0	0.117647	0.0909091	0.1	0	0	0	0	0	0	0	0	0	0	0	0	0	0	0	0	0	0	0	0	0	0	0	0	0	0	0	0	0	0	0	0	0	0	0	0	0	0	0	0	0	0	0	0	0	0	0	0	0	0	0	0	0	0	0	0	0	0	0	0	0	0.0243902	0	0	0	0	0	0	0	0	0	0	0	0	0	0	0	0	0	0	0	0	0	0	0	0	0	0	0	0	0	0	0	0	0	0	0	0	0	0	0	0	0	0	0	0	0	0	0	0	0	0	0	0	0	0	0	0	0	0	0	0	0	0	0	0	0	0	0	0	0	0	0	0	0	0	0	0	0	0	0	0	0	0	0	0	0	0.0285714	0	0.0666667	0	0	0	0	0	0	0	0.025641	0	0	0.0689655	0	0.0416667	0.0357143	0	0	0	0	0	0	0	0	0	0	0	0	0	0	0	0	0	0	0	0	0	0	0	0	0	0	0	0	0	0	0	0	0	0	0	0	0	0	0	0	0	0	0	0	0	0	0	0	0	0	0	0	0	0.0322581	0	0	0	0	0	0	0.0625	0.0625	0.0645161	0	0.030303	0	0	0	0	0	0	0	0	0	0	0	0.05	0	0	0	0	0	0	0	0	0	0	0	0.0625	0.0571429	0.0606061	0.0571429	0	0	0	0	0	0	0	0.0571429	0.0540541	0	0	0	0	0	0	0	0	0	0	0	0	0	0	0.0344828	0	0	0	0	0	0	0	0	0	0	0	0	0	0	0	0	0	0	0	0	0	0	0	0	0	0	0	0	0	0	0	0	0	0.03125	0.0645161	0	0.0526316	0	0	0	0	0	0	0.030303	0	0	0	0	0	0	0	0	0	0	0	0	0	0	0	0	0	0	0	0	0	0	0
	1PWM FID A 1320	0	0	0.0243902	0	0	0	0	0.0909091	0	0	0	0	0	0	0	0	0.0344828	0.0277778	0	0	0	0	0.0322581	0	0.0333333	0	0	0	0	0	0	0	0	0	0	0	0.025641	0.030303	0.025641	0	0.0263158	0	0.0243902	0	0	0	0	0	0	0	0	0.030303	0.02	0.037037	0	0	0	0	0	0	0	0	0.027027	0	0.0243902	0.0212766	0	0	0	0	0	0.0217391	0.0222222	0	0	0.0178571	0	0	0	0	0	0.030303	0	0	0.0294118	0	0	0	0	0	0	0	0	0	0	0	0	0	0	0	0	0	0.0967742	0.0243902	0	0	0	0	0	0	0	0	0	0	0.021978	0	0.0512821	0	0	0.027027	0	0	0	0	0	0	0	0.030303	0	0.05	0.0212766	0	0	0	0.0588235	0.025641	0.030303	0	0	0	0.0571429	0.0606061	0	0	0	0	0.0294118	0	0	0	0	0	0	0	0.0277778	0	0	0	0	0	0.027027	0	0.03125	0	0	0	0	0	0	0	0	0.037037	0	0.0192308	0	0.09375	0.0882353	0.125	0.0571429	0.0606061	0.0606061	0	0	0.125	0	0	0	0	0	0	0	0.0333333	0	0	0.03125	0.0208333	0.0212766	0.0232558	0.0232558	0.0392157	0.04	0.02	0.04	0	0	0	0	0.025641	0.0285714	0	0	0.015625	0	0.0227273	0	0	0	0	0	0	0	0.0285714	0	0.0833333	0	0	0	0	0	0	0	0.015625	0	0	0	0.0232558	0	0	0	0	0	0	0.0232558	0.025	0.0263158	0.030303	0.05	0	0.0212766	0.05	0.0212766	0	0	0	0	0	0	0	0	0	0	0	0	0	0	0	0	0	0	0	0	0	0	0	0	0	0	0	0	0.0196078	0	0	0	0	0	0	0	0	0	0	0	0	1	0	0	0	0	0	0.0645161	0.03125	0	0	0.0222222	0.0333333	0.0263158	0	0.0232558	0	0	0	0	0.0697674	0	0.0196078	0	0	0.0434783	0.0588235	0	0	0	0	0	0	0	0	0	0	0	0	0	0.037037	0	0	0	0	0	0	0	0	0	0.0277778	0	0	0	0	0	0	0	0.0208333	0.0204082	0	0	0	0	0	0	0	0	0	0	0	0	0	0.0263158	0.027027	0.027027	0	0	0	0	0	0	0	0	0	0	0	0	0	0.0789474	0.027027	0	0.153846	0	0.0204082	0	0	0	0.0943396	0.027027	0.025	0	0	0.027027	0	0	0.0263158	0.0333333	0.03125	0	0	0.0434783	0.0238095	0	0.025	0	0.0526316	0.047619	0	0	0	0	0.102564	0	0	0.0952381	0	0	0	0.0689655	0	0	0	0	0	0	0	0	0	0	0	0	0.0204082	0	0	0.08	0	0	0	0.0333333	0	0	0	0	0	0	0.0714286	0.0263158	0	0.102564	0.0606061	0	0	0	0	0	0	0.0178571	0	0.0857143	0	0	0.0377358	0	0	0	0.0175439	0.015873	0	0	0	0	0	0	0	0.0322581	0.025641	0	0	0	0.0294118	0	0.0294118	0	0	0	0	0	0.0243902	0	0	0	0	0	0	0	0.0909091	0	0.0555556	0.0222222	0	0.0689655	0	0	0	0	0	0	0	0	0.0243902	0.0217391	0	0	0.0444444	0.0714286	0	0.0232558	0.0175439	0	0.0151515	0	0	0	0	0	0	0	0	0	0	0.0645161	0	0	0	0	0	0	0	0	0	0	0	0	0	0	0	0.0384615	0	0	0	0.0526316	0.0465116	0	0.0222222	0.0204082	0.0181818	0	0	0.0175439	0.0238095	0	0.0810811	0.0377358	0.0322581	0	0	0	0.030303	0	0	0	0	0	0	0	0	0	0	0	0	0.0740741	0	0	0.0243902	0	0	0	0	0	0	0.0416667	0.0196078	0	0.0322581	0	0	0	0.025641	0	0	0	0.030303	0	0	0.0681818	0	0	0	0	0	0.0185185	0	0	0	0.0384615	0	0	0	0	0.025	0.047619	0	0.027027	0	0.0277778	0	0	0	0	0.636364	0.0526316	0.0769231	0.037037	0.0638298	0	0.0434783	0.0517241	0.0526316	0	0	0.02	0	0	0.027027	0	0	0	0	0	0	0	0	0	0	0	0.0465116	0	0	0	0	0	0	0	0.0263158	0	0.0588235	0.0571429	0.030303	0	0	0	0	0.04	0	0	0	0	0	0	0	0.0192308	0.0285714	0	0.0238095	0	0	0	0.025641	0	0	0	0.06	0.0217391	0	0	0.0697674	0	0.0277778	0	0.0322581	0.025641	0	0	0	0	0	0	0	0	0	0	0.0434783	0	0	0	0	0	0.037037	0	0	0	0.0294118	0	0	0	0.027027	0	0	0	0.0263158	0	0	0.0169492	0	0.0769231	0	0	0.115385	0.0454545	0	0	0	0	0	0	0.0263158	0	0.0454545	0	0	0	0.0434783	0	0	0	0	0	0	0	0	0	0	0	0.0416667	0.0238095	0	0.025	0	0	0.030303	0	0	0	0	0	0	0	0	0.03125	0.0277778	0	0	0.0322581	0	0	0	0	0	0	0	0	0	0.047619	0	0.0697674	0	0	0.0454545	0	0.0263158	0	0.027027	0.0263158	0.025641	0.0263158	0.015873	0.0175439	0.0208333	0.0243902	0	0	0	0	0.0294118	0	0	0	0	0	0.025	0.025	0.025	0.025	0.025	0.025	0	0	0	0.025	0.025	0	0	0.0212766	0	0	0	0.0277778	0.0243902	0.030303	0	0	0.0526316	0.0384615	0	0.03125	0	0	0	0	0	0	0	0	0.030303	0.0285714	0	0	0	0	0	0	0	0	0	0	0	0	0	0	0	0.0263158	0.03125	0.0263158	0	0	0	0	0	0	0.0384615	0.0384615	0.0465116	0	0	0	0	0	0	0	0.0212766	0	0	0.030303	0.0625	0.0666667	0.0638298	0.0681818	0	0.0681818	0.0612245	0.0612245	0.0454545	0	0	0.025	0.0243902	0.0285714	0	0.0227273	0.0227273	0.0227273	0.0344828	0	0	0	0	0	0	0	0.09375	0	0.0263158	0	0.0204082	0.0277778	0	0	0	0	0	0	0	0	0	0.0416667	0	0.0714286	0	0	0	0	0.0196078	0.0294118	0.0487805	0	0	0.0243902	0	0.025	0.027027	0	0.0263158	0.0196078	0.027027	0.0294118	0	0.09375	0.103448	0	0	0	0	0	0	0.075	0	0.027027	0	0.0285714	0	0	0	0.1	0.0952381	0.1	0.0697674	0.0714286	0.0243902	0	0	0	0	0	0	0	0	0	0	0.025641	0	0	0	0.0204082	0.0487805	0.0204082	0.02	0	0	0.02	0	0	0	0	0.0333333	0.0377358	0	0	0	0	0	0.0285714	0	0	0	0.0416667	0	0	0	0	0.0277778	0	0.0357143	0	0	0	0	0	0	0	0	0	0.037037	0	0.0612245	0	0	0	0.0465116	0	0	0	0	0	0	0	0	0	0.0363636	0	0	0	0	0	0.0357143	0	0	0	0	0	0	0.0285714	0.0243902	0.0222222	0.0222222	0.0222222	0.0217391	0	0.0408163	0	0.0731707	0	0	0	0	0.0238095	0	0	0	0	0	0.0243902	0	0	0	0.025	0	0	0.0425532	0.0416667	0.0869565	0	0	0	0.0285714	0	0	0	0	0	0	0	0	0	0	0	0	0	0.12	0	0	0.0243902	0	0.0769231	0	0	0.027027	0.047619	0	0.0294118	0	0	0	0.136364	0	0	0.0222222	0.0212766	0.0238095	0.0285714	0	0	0.0645161	0.037037	0.030303	0.0540541	0	0	0	0	0.05	0	0.05	0	0	0	0	0	0	0	0.0769231	0	0	0	0	0	0	0.0188679	0	0	0	0.0625	0	0	0	0	0	0	0.0338983	0.0344828	0.03125	0	0	0	0	0	0.0344828	0	0.0425532	0	0	0.0444444	0.0588235	0.0192308	0	0.0277778	0.0222222	0.0222222	0	0	0	0.0243902	0.0263158	0	0	0	0	0	0.030303	0.0285714	0.0277778	0.0571429	0	0.1	0	0	0	0	0	0	0.0243902	0.0238095	0.0232558	0.0243902	0.0208333	0	0	0	0.03125	0.0277778	0.21875	0.0185185	0	0	0	0.025641	0	0	0	0	0	0.0227273	0.0576923	0	0	0	0.0222222	0.0425532	0.0208333	0	0	0.0166667	0.0232558	0	0.0227273	0.0322581	0	0	0	0.0285714	0	0	0	0.0227273	0.027027	0.0232558	0.0384615	0	0	0	0	0	0	0	0	0	0	0	0	0	0	0.0212766	0	0	0	0	0	0	0	0	0	0	0	0	0	0	0	0.0222222	0.0222222	0	0.0277778	0	0	0.0263158	0	0	0	0	0	0	0	0	0.0526316	0	0	0	0.0666667	0	0.0465116	0	0	0.0243902	0	0	0	0.047619	0.097561	0	0.0178571	0	0	0.025641	0.0322581	0	0	0	0	0	0.0444444	0	0	0	0	0	0.025	0.0208333	0.0652174	0	0	0	0.025	0.0217391	0.0232558	0.0681818	0	0.0444444	0	0	0.030303	0.0294118	0.0465116	0	0	0	0.0434783	0.025641	0.0222222	0.0434783	0	0	0	0	0.0196078	0	0	0	0.0181818	0	0	0	0	0	0.0222222	0.0208333	0.0238095	0.0238095	0.0238095	0.0232558	0.0238095	0.0263158	0.0263158	0	0	0.030303	0	0.025641	0.0238095	0	0.0344828	0.0714286	0	0	0	0	0	0	0	0.0294118	0.0294118	0	0	0	0	0.0243902	0	0	0.0333333	0	0	0	0	0.030303	0	0	0.025641	0.0357143	0.0555556	0.0333333	0.0540541	0.0454545	0.0222222	0.0652174	0	0	0	0	0	0	0.0263158	0.0294118	0.0285714	0	0	0	0	0.025641	0.0333333	0.0333333	0.0344828	0.0344828	0	0.0322581	0	0	0	0	0	0	0.0217391	0	0	0	0	0	0.108108	0.0731707	0.103448	0	0	0	0	0	0.0238095	0	0.025641	0.025641	0.0344828	0.05	0.0232558	0.0465116	0	0	0	0.0588235	0.0816327	0	0	0	0	0	0	0	0	0.0192308	0	0.0454545	0.0232558	0.0238095	0.0232558	0	0.0434783	0.0227273	0.0487805	0	0	0	0.0363636	0	0.0784314	0.025641	0	0.0277778	0	0	0	0	0.025641	0	0	0	0	0.0263158	0	0	0.030303	0.0357143	0	0.0740741	0	0	0	0	0.027027	0.025641	0.0238095	0	0	0.0344828	0.0181818	0	0	0.0238095	0	0	0	0	0.0526316	0	0	0.0357143	0	0	0	0	0.0263158	0	0	0	0	0.025	0.025	0.0243902	0.0196078	0.0196078	0.0192308	0.0227273	0	0	0	0.0169492	0	0.1	0	0	0.0232558	0.0277778	0.0571429	0	0	0	0	0.0344828	0	0	0.102564	0	0	0	0.0555556	0	0	0	0	0	0	0.0294118	0.016129	0.0540541	0	0	0	0.0882353	0	0.0606061	0	0	0	0.027027	0	0.0285714	0.0238095	0.0196078	0.0571429	0.0204082	0.0294118	0.03125	0.0333333	0.0222222	0	0	0.0555556	0.0526316	0.0212766	0.027027	0.05	0.0232558	0.0263158	0.0465116	0	0	0	0	0	0	0	0	0	0.0344828	0.0465116	0	0.030303	0	0.0625	0	0.0769231	0	0	0.03125	0.0333333	0.0333333	0.0277778	0.03125	0	0.0606061	0	0	0	0	0.0227273	0.0740741	0	0	0	0	0	0.0408163	0.0416667	0.0208333	0	0	0.117647	0	0.0217391	0	0	0	0.025641	0	0	0	0	0	0	0	0	0	0	0	0.0425532	0.037037	0.0212766	0.0666667	0	0.0232558	0	0.0277778	0.030303	0.02	0.0294118	0	0	0	0	0	0.0208333	0.0212766	0.0222222	0.0232558	0	0.0277778	0	0	0	0	0	0	0.030303	0	0	0	0.075	0	0	0	0	0	0	0	0	0	0	0.0810811	0	0	0	0.0606061	0	0.0212766	0	0	0.037037	0.0333333	0	0	0.025	0	0	0.05	0	0.0277778	0.05	0	0	0	0	0	0	0	0	0	0.0487805	0.047619	0	0	0	0.0238095	0	0	0	0	0	0	0	0	0	0	0	0	0	0	0	0	0	0	0	0	0	0	0	0.0857143	0	0.0285714	0	0.0212766	0	0	0	0	0	0	0.0192308	0.0285714	0	0	0.025	0	0	0.0243902	0.0192308	0.0217391	0.0222222	0	0.0222222	0.0227273	0.0217391	0	0	0	0	0	0.0243902	0.0322581	0.0232558	0.0294118	0.0425532	0	0	0.02	0.047619	0.0222222	0	0	0	0.0294118	0	0	0	0	0	0	0.0204082	0.0277778	0.0277778	0	0	0	0	0	0	0	0	0	0	0.0294118	0	0.025641	0.0425532	0	0.0151515	0.025	0.027027	0	0.027027	0.025	0	0	0	0	0	0	0.0204082	0.0612245	0.0217391	0.0238095	0	0	0	0	0	0	0	0	0	0	0	0	0	0	0	0	0.0212766	0	0	0	0.025	0	0	0.0714286	0	0	0	0	0	0.0294118	0.025641	0	0.0377358	0.0540541	0.0384615	0.0512821	0.0512821	0	0	0	0	0	0	0	0	0	0	0.025	0	0	0	0	0	0	0.128205	0.0952381	0	0	0	0	0	0	0.075	0	0	0	0	0.0294118	0	0.0714286	0.0238095	0	0.0333333	0.0638298	0	0	0	0.0333333	0.03125	0	0	0	0.0243902	0.0238095	0.0238095	0.0222222	0.0243902	0.0204082	0.0204082	0.0222222	0	0	0	0.0142857	0	0.02	0	0.0754717	0	0	0	0	0	0.0333333	0	0.0517241	0	0	0	0	0	0	0.03125	0	0	0	0.0512821	0.0232558	0	0.0232558	0.0322581	0	0	0.027027	0	0.0217391	0.0212766	0	0.0392157	0.0363636	0.0363636	0.0377358	0.0377358	0.037037	0.0384615	0.0384615	0.0408163	0	0	0	0.027027	0	0	0	0	0	0	0	0	0	0	0.0789474	0	0	0.0217391	0	0.0222222	0	0	0.0222222	0	0	0	0	0	0	0	0	0.0263158	0	0	0.0181818	0	0	0	0	0	0	0.0769231	0.0909091	0.0714286	0	0	0	0	0.0192308	0.0185185	0	0.0789474	0.0212766	0	0	0	0.0238095	0.0263158	0.0465116	0	0	0	0.030303	0.016129	0.016129	0	0	0	0.103448	0.0238095	0	0.0425532	0.0238095	0.025	0	0.030303	0	0.0243902	0	0.025	0	0.0238095	0.0487805	0	0	0	0.030303	0	0	0	0.0238095	0	0	0	0.030303	0	0	0	0	0	0	0.0638298	0	0	0.0333333	0	0	0	0	0.0208333	0	0	0.0789474	0	0	0.0322581	0	0	0.0217391	0.0153846	0	0.025641	0	0	0	0	0	0.0454545	0	0	0.0731707	0	0	0.0285714	0.0204082	0.0212766	0.0555556	0.025	0	0	0.025	0.015873	0.0232558	0.0454545	0	0	0	0	0	0	0	0.0833333	0	0	0.0243902	0	0	0	0	0	0.02	0	0.0344828	0.0333333	0	0.025641	0	0	0	0.0277778	0.0294118	0	0.0357143	0.0357143	0	0	0.0555556	0	0.0882353	0	0.025	0	0.025641	0	0.0789474	0	0	0.0277778	0.03125	0.0294118	0.0285714	0.0243902	0.0357143	0	0	0.030303	0.0285714	0	0	0	0.0285714	0	0.0217391	0.0208333	0.0192308	0.0243902	0.04	0.0512821	0.037037	0	0	0.025641	0	0	0.0357143	0.0344828	0.0333333	0	0.0357143	0	0.030303	0	0	0.0344828	0.0344828	0	0	0	0.0188679	0.0227273	0	0.0222222	0.0185185	0.0277778	0	0	0	0.03125	0.0322581	0	0.03125	0.0322581	0	0	0	0	0	0	0.03125	0	0	0	0.0185185	0.0175439	0	0.0833333	0	0	0.037037	0	0	0	0.0769231	0.0212766	0	0	0	0	0	0	0.0444444	0.0277778	0.0196078	0	0.0222222	0.0196078	0.0784314	0.0727273	0.030303	0.0294118	0.030303	0.030303	0.0652174	0.06	0.0208333	0	0.104167	0.133333	0	0	0	0	0	0.0232558	0	0	0	0	0	0	0	0	0	0.037037	0.037037	0	0	0.025641	0	0	0	0	0.0697674	0	0.0277778	0	0.0285714	0.12	0.0208333	0.0333333	0	0	0.025641	0	0	0.107143	0	0	0	0	0	0	0.0238095	0	0.0243902	0.0243902	0.0238095	0	0.0714286	0.0163934	0	0	0	0.0416667	0.0238095	0.025	0	0	0	0	0	0	0.111111	0	0	0	0.0512821	0	0	0	0	0	0	0	0	0	0.0588235	0.0555556	0	0	0	0	0.0217391	0.0208333	0.0298507	0	0	0	0	0.0294118	0.0227273	0	0	0.03125	0	0.0487805	0.0238095	0.025	0.0227273	0	0	0	0	0	0	0	0	0	0	0.0217391	0.0333333	0	0	0	0	0.108108	0.030303	0.04	0.02	0.0166667	0	0	0	0	0.0243902	0	0.0666667	0	0.047619	0.0196078	0	0.0285714	0	0	0	0	0	0	0	0.0204082	0	0	0	0	0	0	0	0	0.0444444	0.0217391	0.0212766	0.0208333	0.0212766	0.0212766	0	0	0	0	0.111111	0.0714286	0.102564	0.0232558	0	0	0.0175439	0.0196078	0.0169492	0.0185185	0.0188679	0.075	0.0425532	0.0208333	0	0.0425532	0.0357143	0.0967742	0.0357143	0.0888889	0.0454545	0.0967742	0.0344828	0.09375	0	0	0	0	0	0	0.05	0	0.0689655	0	0.0638298	0	0	0.0222222	0	0.03125	0	0	0.0232558	0.0222222	0.0487805	0	0.0217391	0	0.0408163	0.02	0.0909091	0	0	0	0	0	0.025641	0	0	0.0204082	0.0285714	0.0232558	0	0	0	0	0	0	0	0.0185185
	1PXJ CK2 A 500	0	0	0	0.0571429	0.0526316	0	0	0	0	0	0	0	0	0	0	0	0	0	0.0285714	0.0277778	0	0	0	0	0	0	0	0	0	0	0	0.0588235	0	0	0	0	0	0	0	0	0	0	0	0	0	0	0	0.0909091	0	0	0.0208333	0	0.0222222	0	0	0	0	0	0	0	0	0	0	0	0	0	0	0	0	0	0	0	0	0	0	0.0196078	0	0	0	0	0.0212766	0	0.05	0.0487805	0	0	0.02	0	0.0212766	0	0	0	0	0	0	0	0	0	0	0.0196078	0	0.0555556	0	0	0	0	0	0	0	0.047619	0	0	0	0	0	0.0638298	0	0	0	0	0	0	0	0	0	0	0	0	0	0.0277778	0.0238095	0.0540541	0	0	0	0	0	0	0	0	0	0	0	0	0	0	0	0	0	0	0	0	0	0.0512821	0	0	0	0	0	0	0	0	0	0	0	0	0	0	0	0	0	0.02	0	0	0	0	0	0	0	0	0	0.0909091	0.1	0	0	0	0.0540541	0	0	0	0	0	0	0	0	0	0	0	0	0	0	0.0222222	0	0	0	0.025641	0	0	0	0	0	0.0169492	0	0	0	0	0	0	0	0	0	0	0	0	0	0	0	0	0.0526316	0	0	0.0169492	0	0	0.0645161	0	0	0	0.0263158	0.0416667	0	0	0	0	0	0	0	0	0	0	0	0	0	0	0	0	0	0	0.0277778	0	0.047619	0	0	0	0.025641	0.0263158	0	0	0.0333333	0.0666667	0	0	0	0	0	0	0.025641	0	0	0	0	0	0	0.05	0	0	0	0	0	0	0	0	0	1	0.0357143	0	0	0	0	0.037037	0	0.03125	0	0	0	0.0606061	0.0263158	0	0.0333333	0	0	0	0	0	0	0	0.0238095	0	0	0.0769231	0.025641	0.0769231	0.027027	0	0	0.0322581	0	0	0	0	0	0	0	0	0.0263158	0	0	0.0322581	0	0.0588235	0	0	0	0.0512821	0	0.0188679	0	0.025641	0	0	0.0227273	0	0	0	0	0	0	0	0	0.0625	0	0.0285714	0	0	0	0	0	0	0	0	0.027027	0	0	0	0	0	0	0	0	0	0	0	0	0	0.025	0.0227273	0.0238095	0.0222222	0.0416667	0.0192308	0	0	0.0232558	0	0	0.0714286	0.108108	0.030303	0	0	0.030303	0	0	0	0	0	0.027027	0	0	0	0.030303	0	0	0	0.0357143	0	0	0	0	0	0	0	0	0.0625	0	0	0.0645161	0	0	0	0	0	0	0.0227273	0	0	0	0	0	0	0	0	0	0	0	0	0	0	0	0.04	0	0	0	0.030303	0	0	0	0	0	0	0	0.0285714	0	0.0204082	0	0	0	0	0.0172414	0	0	0	0	0	0	0	0.0384615	0.0294118	0	0	0	0	0	0	0	0	0	0.0217391	0	0	0	0	0.05	0	0.222222	0	0	0.0333333	0	0.0196078	0.025	0	0	0.0333333	0	0	0	0	0	0	0.037037	0.0571429	0	0	0	0.0243902	0.025641	0	0	0	0	0.0163934	0	0	0	0	0	0	0	0.0294118	0	0.025641	0	0	0	0	0	0	0	0	0	0	0	0	0	0	0.0512821	0	0	0	0	0	0	0.025641	0	0.025	0	0	0.0263158	0.0392157	0.0192308	0	0	0.0606061	0.0416667	0	0	0	0	0	0	0	0	0	0	0	0	0	0	0	0	0	0.0192308	0	0	0	0.025641	0	0	0	0.266667	0	0	0	0	0	0	0	0	0	0	0	0	0	0	0	0	0	0	0	0	0	0.0416667	0	0.0357143	0	0.0208333	0	0	0	0.0277778	0.0285714	0	0.0277778	0	0	0	0	0	0	0.0571429	0	0	0	0	0	0	0	0.0181818	0.0185185	0	0	0	0	0	0	0	0	0	0	0	0	0.15	0	0	0	0.0333333	0	0	0.0294118	0	0	0	0	0	0	0	0	0	0	0	0	0	0	0.0217391	0	0.0769231	0	0	0	0.0571429	0	0.0212766	0	0	0	0	0	0	0	0.027027	0.025641	0.08	0.0212766	0	0	0.0540541	0.0512821	0.148148	0.142857	0.0384615	0	0	0	0	0.0384615	0	0	0	0	0.0540541	0	0	0	0	0	0	0	0	0	0	0	0.03125	0	0	0.0294118	0	0.03125	0.115385	0	0	0	0	0.0666667	0.0185185	0	0	0	0	0	0	0	0	0	0	0.0294118	0	0.030303	0	0	0	0	0.0555556	0.0487805	0	0.0285714	0	0.0487805	0	0	0	0	0	0.0222222	0	0	0.027027	0	0.0285714	0.3	0	0.115385	0	0	0.09375	0	0	0	0	0	0	0	0	0	0	0	0	0	0	0	0	0	0	0	0	0.05	0.025	0	0	0	0	0	0	0	0	0	0	0.0172414	0.0192308	0.0232558	0.0277778	0.04	0.0555556	0	0	0	0	0	0	0	0.0285714	0	0	0	0	0	0	0	0	0	0	0	0	0	0.0238095	0.0571429	0	0	0	0.0277778	0	0	0	0.0294118	0	0	0	0	0	0	0	0	0.0227273	0.037037	0	0	0	0	0	0	0	0.0263158	0	0	0.0204082	0.0384615	0.0869565	0.115385	0.148148	0.0740741	0.0606061	0	0	0	0	0	0	0	0	0	0	0	0.0208333	0	0	0.0294118	0.0238095	0	0.0434783	0	0	0	0	0	0.0357143	0	0	0	0	0	0	0	0	0	0	0	0	0	0	0.0285714	0.025641	0.025641	0.025641	0	0.113636	0.0416667	0	0	0	0	0	0	0	0	0.0217391	0	0	0.0277778	0.0540541	0.0277778	0	0	0	0	0	0	0	0	0	0	0	0.027027	0	0	0	0	0	0	0.0571429	0	0	0	0.0444444	0	0	0	0	0	0	0	0	0	0	0	0	0	0	0	0	0	0	0	0	0	0.0263158	0.025	0.0263158	0	0.025641	0.0277778	0	0.0967742	0.0454545	0.0454545	0	0.103448	0.0540541	0.0465116	0.0652174	0	0	0	0	0	0.0227273	0.027027	0.0227273	0.0222222	0	0.0789474	0	0	0	0	0	0	0.0204082	0	0	0	0	0	0	0	0	0	0	0	0.0714286	0	0	0	0	0.0392157	0	0.0357143	0	0	0	0	0	0	0.025641	0	0.047619	0	0.0277778	0	0	0	0.0869565	0.0697674	0.0512821	0	0.0454545	0	0	0	0	0.0196078	0	0	0.0217391	0	0	0.0434783	0	0.0322581	0.0277778	0.0238095	0.0277778	0	0	0	0	0	0	0	0	0	0.027027	0	0	0	0	0	0	0	0	0	0	0.025641	0.0277778	0	0	0	0	0	0	0	0	0	0.0285714	0	0	0	0.037037	0.0294118	0.0434783	0.0454545	0	0	0.0416667	0	0.176471	0.0952381	0	0.142857	0.15	0.15	0	0.0526316	0	0	0	0.0227273	0	0	0	0.027027	0	0	0	0	0	0	0.0512821	0	0.0238095	0	0	0	0	0	0	0	0	0	0	0	0.0294118	0.0571429	0	0	0.0322581	0	0	0	0	0.0416667	0.0454545	0	0	0.03125	0.030303	0.0333333	0	0.025	0	0.0222222	0.0243902	0	0	0.0322581	0.025641	0.025641	0	0	0	0.0181818	0	0	0.0540541	0	0	0	0	0	0	0	0	0	0	0	0	0.027027	0	0	0.025	0	0.030303	0	0.0882353	0	0	0	0	0	0	0	0	0	0	0	0.037037	0	0	0	0	0	0	0	0.027027	0.0263158	0.0277778	0.0232558	0	0	0	0.0769231	0	0	0.0204082	0	0.0833333	0.0606061	0	0	0	0.0175439	0.05	0	0	0.0204082	0	0	0	0	0	0.0232558	0	0	0	0	0	0.025641	0	0.03125	0.16	0.148148	0.0333333	0	0	0	0	0	0	0.0208333	0.0285714	0	0	0	0	0	0	0	0	0	0	0	0	0	0	0.03125	0.03125	0	0	0.0416667	0	0	0	0	0	0	0	0.0344828	0.0357143	0	0	0	0	0	0	0	0	0	0.32	0.461538	0.0588235	0	0	0	0	0	0	0.0333333	0	0.0487805	0.0212766	0	0	0	0.0277778	0	0	0	0	0	0	0	0	0.0625	0	0	0.0588235	0	0	0.0263158	0.0277778	0	0	0	0.0625	0.0606061	0.0625	0.0588235	0	0	0.0277778	0	0	0.0909091	0.0769231	0.0833333	0.0243902	0	0	0	0	0	0	0.0526316	0	0	0	0.0238095	0	0	0	0	0	0	0	0.0217391	0	0	0.025	0.0408163	0.0285714	0.0416667	0	0	0	0	0	0	0	0	0	0	0	0	0	0.05	0	0.0714286	0	0	0	0	0	0	0	0	0	0	0	0	0	0	0.0740741	0	0	0	0	0	0	0	0	0	0	0.0416667	0.0357143	0	0	0.0294118	0	0.137931	0	0.133333	0.108108	0.108108	0.1	0.030303	0	0	0	0	0	0.0967742	0	0	0.0333333	0	0	0	0	0	0	0	0	0	0.0384615	0	0.025	0	0	0	0.0454545	0	0	0	0	0.0454545	0.04	0	0	0	0	0.131579	0	0	0	0	0	0	0	0	0	0	0.0526316	0.0294118	0.03125	0	0	0.0212766	0.0322581	0	0	0	0	0	0.0540541	0	0	0	0	0	0.027027	0	0	0	0	0	0	0	0	0.0196078	0.027027	0.0416667	0.0606061	0.0217391	0	0.0625	0.0285714	0	0.0645161	0.0294118	0.0666667	0.0689655	0.0666667	0	0	0	0	0	0	0	0	0	0	0	0	0	0	0	0.0344828	0.0277778	0	0	0.037037	0	0.0857143	0.027027	0	0.0277778	0	0	0.0967742	0	0	0.04	0	0.0277778	0.0357143	0	0.48	0	0.0555556	0.0212766	0	0	0	0.0217391	0.0217391	0.0212766	0	0	0	0.0263158	0.0576923	0	0.037037	0.0357143	0	0	0	0	0.5	0	0	0.0238095	0	0	0.027027	0	0.0384615	0.0714286	0	0	0	0	0	0.04	0	0	0	0.0175439	0	0	0.115385	0.0588235	0	0.025	0.0344828	0	0	0.027027	0	0	0.0333333	0	0	0.0322581	0	0	0.037037	0	0	0	0	0	0	0	0	0	0	0	0	0	0	0	0	0	0	0	0	0	0	0.025641	0	0	0.037037	0	0.037037	0	0	0	0	0	0	0	0	0	0	0	0.0666667	0	0	0	0	0	0	0	0	0.0322581	0.0222222	0.0227273	0.0232558	0.0357143	0	0	0.05	0	0	0	0.0322581	0	0.0243902	0	0	0	0	0	0	0	0	0	0	0.0232558	0.02	0.0238095	0	0	0.0263158	0.0238095	0	0	0.0454545	0	0.0740741	0.05	0	0.03125	0.0322581	0	0	0	0	0.0333333	0	0.0731707	0	0	0	0	0.0571429	0	0.0294118	0	0	0	0.0571429	0	0	0	0	0	0.0384615	0.0769231	0.075	0	0.206897	0.03125	0.03125	0	0	0	0	0	0	0	0	0	0.0222222	0	0	0.025641	0	0.0357143	0	0	0	0.0666667	0.0645161	0.0625	0.0588235	0.0606061	0.0869565	0	0	0	0	0	0	0	0	0	0	0	0	0	0	0	0	0	0	0	0	0	0.0571429	0	0	0	0	0	0	0	0	0.037037	0.03125	0.04	0	0	0.075	0.0833333	0	0	0	0.037037	0.0333333	0.0434783	0	0.0285714	0.0294118	0	0.027027	0	0.0277778	0.0212766	0	0	0.0487805	0	0	0.0243902	0	0	0	0	0	0	0	0	0	0	0	0.0263158	0.0222222	0	0	0	0	0	0	0	0	0	0	0.1	0.12	0	0	0	0	0	0	0.1	0.03125	0.03125	0.03125	0	0.0322581	0	0	0.103448	0	0.0232558	0.0740741	0.0163934	0	0	0	0	0.0285714	0	0	0.0416667	0.0285714	0.0294118	0	0.0227273	0.0444444	0	0	0	0	0	0	0	0	0	0	0	0	0	0	0	0	0	0	0.0238095	0.025641	0.0263158	0	0	0.0666667	0.0588235	0	0.0238095	0	0	0	0	0	0	0.030303	0.0204082	0.030303	0.0208333	0.0285714	0.0285714	0	0.047619	0	0.0740741	0.037037	0	0	0	0	0	0	0	0.0333333	0	0	0	0	0	0	0	0	0	0	0	0	0	0	0	0	0	0	0	0	0.027027	0.0357143	0.04	0.0227273	0	0.0434783	0	0	0	0	0.0227273	0	0	0.0555556	0.0555556	0.0512821	0.0571429	0.0465116	0.0465116	0.0512821	0	0	0	0.0153846	0.027027	0.0222222	0.0357143	0	0.0588235	0	0	0	0	0	0	0	0	0	0.0769231	0	0	0	0	0	0	0	0	0	0.0285714	0.0540541	0	0.0263158	0	0	0	0	0	0	0.0212766	0.0196078	0.0196078	0.0204082	0.0204082	0.02	0.0208333	0.0208333	0.0222222	0	0	0	0.1	0.1	0	0	0	0	0	0	0	0.03125	0	0	0	0.0333333	0	0	0	0	0	0	0	0	0	0	0	0	0	0	0	0.108108	0	0	0	0	0	0	0	0	0	0	0	0	0	0	0	0	0	0	0	0.0487805	0	0.0333333	0	0	0	0.111111	0.027027	0.025641	0	0	0.0175439	0.0175439	0	0	0	0	0	0	0.0232558	0.027027	0	0	0.0357143	0	0	0	0.0285714	0.0294118	0	0	0.0344828	0	0	0	0.030303	0.075	0	0	0.03125	0.03125	0	0	0.0731707	0	0	0	0	0	0	0	0	0	0	0	0	0.05	0.047619	0	0	0	0	0.0333333	0	0	0	0	0.0166667	0	0	0.025	0.0263158	0.025	0.0263158	0.025641	0.025	0.027027	0.0333333	0.0263158	0.0263158	0.0263158	0	0.0227273	0	0	0	0	0	0	0.0172414	0	0	0	0	0.0454545	0	0	0	0	0	0	0	0	0	0	0.05	0.0434783	0	0	0.0909091	0	0	0	0	0	0.0512821	0	0	0	0	0	0	0	0	0.0645161	0.0625	0.0666667	0.0666667	0.0588235	0.0625	0.0294118	0.0416667	0	0.0277778	0.027027	0	0.0769231	0.0344828	0	0.0277778	0	0	0.12	0	0	0.0263158	0	0	0	0.025	0.0243902	0.0232558	0.0212766	0	0.0217391	0	0	0.037037	0	0	0	0	0	0	0	0	0	0.0769231	0.0357143	0.0357143	0	0	0	0	0	0	0	0.025641	0	0.025	0.0204082	0	0	0	0	0	0	0	0	0	0.0217391	0	0	0	0	0	0	0	0	0	0	0	0	0	0.0277778	0.0222222	0	0	0.0384615	0.0357143	0	0	0	0	0	0.0384615	0	0	0	0	0	0	0.025	0	0	0	0	0	0	0	0	0.0434783	0	0.0263158	0.0212766	0.0222222	0	0	0	0	0	0	0	0	0	0	0	0	0	0.0487805	0	0	0	0	0.0444444	0.0294118	0	0.0322581	0.0357143	0.0277778	0.025	0.03125	0.0322581	0.027027	0	0.0454545	0	0	0	0.133333	0.129032	0.133333	0	0	0.0217391	0.0217391	0	0	0	0.0263158	0	0	0	0	0	0	0.025641	0.0178571	0	0	0	0	0	0	0.0571429	0	0	0	0	0.0909091	0	0	0	0.047619	0	0	0	0	0	0.0322581	0	0	0.0277778	0.166667	0	0	0	0	0.0294118	0	0	0.047619	0	0.0285714	0.025641	0.025641	0	0	0	0	0.0333333	0	0.04	0	0	0	0	0.0333333	0	0	0	0	0	0.05	0	0	0.05	0	0	0	0.037037	0	0.0425532	0	0	0	0	0	0	0	0.0322581	0	0	0	0	0	0.0263158	0	0	0	0.0909091	0	0	0	0	0	0	0	0	0	0	0	0	0	0	0.027027	0.05	0.05	0.0487805	0.047619	0.0487805	0.0487805	0	0.04	0	0	0	0	0	0	0	0	0	0	0	0	0	0	0	0.0232558	0.0196078	0	0	0	0	0	0.025	0	0	0	0.05	0	0	0.0869565	0.0454545	0.157895	0.0882353	0.025	0.0833333	0.0512821	0.0227273	0	0	0	0	0	0.0465116	0	0	0.025	0.027027	0	0.0243902	0.05	0	0.0222222	0	0.0526316	0.0285714	0.0285714	0.0322581	0.037037	0.0294118	0.0909091	0.130435	0.0465116	0.0333333	0.0540541	0	0.1	0	0	0	0.05	0	0
	1PY5 PY1 A 700	0	0	0	0	0	0.0149254	0	0.103448	0	0	0	0	0.025641	0	0.0454545	0	0.0181818	0	0	0	0	0	0	0	0	0	0	0	0.0909091	0	0	0	0	0	0.0344828	0	0.0285714	0	0.0285714	0	0	0	0.027027	0	0	0	0.0227273	0.0277778	0.0434783	0	0	0.0714286	0.0681818	0.0833333	0	0	0	0	0	0	0.0285714	0	0	0	0.027027	0	0.030303	0	0	0	0	0.0238095	0.0243902	0	0.0277778	0	0.0294118	0	0	0	0.0208333	0	0	0	0	0	0.0196078	0	0.0208333	0.0208333	0	0.0357143	0.0357143	0	0	0	0	0	0.0714286	0.0192308	0.0322581	0	0	0.027027	0	0	0	0	0	0.0952381	0	0	0	0	0	0	0	0.0769231	0	0	0.03125	0.0322581	0	0.03125	0	0	0	0.0344828	0.0606061	0.0857143	0.047619	0.0526316	0	0.0526316	0.0322581	0.0285714	0	0.0357143	0	0	0.03125	0.0333333	0	0	0	0	0.0333333	0	0.0952381	0	0	0.0526316	0	0	0.03125	0	0	0	0	0	0.030303	0.0645161	0.0740741	0	0	0	0	0	0	0.0238095	0	0.0196078	0.0465116	0.0208333	0.03125	0	0	0	0	0	0	0.136364	0.097561	0	0.0909091	0	0	0	0	0	0	0	0	0	0	0.0465116	0.047619	0.0526316	0.0526316	0	0.0212766	0.0681818	0.0212766	0.0294118	0	0	0.0952381	0.125	0	0.176471	0.0277778	0.0166667	0	0.0789474	0	0	0.0416667	0.0416667	0.0666667	0	0.030303	0	0.0833333	0.047619	0	0	0.0555556	0.0454545	0.05	0	0	0	0.0869565	0	0	0.0526316	0	0	0	0	0.227273	0	0.025641	0	0	0.0344828	0.027027	0	0.0232558	0.027027	0.0232558	0.030303	0.142857	0	0	0	0	0	0	0	0	0.0645161	0	0.03125	0	0	0.0357143	0	0	0	0	0.030303	0	0	0.0769231	0	0	0.0571429	0	0	0	0	0.0384615	0.0322581	0	0	0	0	0	0	0	0	0	0.0357143	1	0	0	0.030303	0.0357143	0.0357143	0.0588235	0.133333	0.0243902	0	0.0294118	0	0.0526316	0	0.0322581	0	0.0322581	0.05	0.105263	0.0212766	0	0	0.1	0	0	0	0	0	0	0	0	0	0	0	0	0.0333333	0.0344828	0	0	0.0888889	0	0.0227273	0	0.1	0.0333333	0	0	0.03125	0.259259	0	0	0	0.04	0	0.0322581	0	0	0.0277778	0.0333333	0.0526316	0.047619	0.05	0.0454545	0.0909091	0	0	0	0	0	0	0	0	0	0	0.0232558	0	0	0	0	0	0	0	0	0	0	0	0	0.0588235	0	0	0.0243902	0.0222222	0.0232558	0.0217391	0	0.08	0	0	0.0227273	0.166667	0	0.0333333	0.0769231	0.129032	0	0.0357143	0.0294118	0.0434783	0	0.0540541	0.137931	0	0.114286	0	0	0	0	0.0909091	0.0357143	0	0	0	0	0	0	0	0.0384615	0	0	0	0	0	0	0	0	0	0.0227273	0.0526316	0	0.179487	0.0344828	0	0.0454545	0	0	0	0	0	0.217391	0.208333	0	0.0416667	0.1	0.04	0.09375	0.0392157	0.114286	0.0689655	0.1	0	0.05	0	0	0	0.0192308	0.0322581	0	0.121212	0	0	0	0	0	0	0	0	0	0	0	0.03125	0	0.03125	0.0769231	0.0909091	0	0	0.148148	0	0.0714286	0	0.0357143	0.0434783	0	0	0	0.0555556	0.05	0	0	0	0.0454545	0	0	0.103448	0	0.06	0	0	0.08	0.0666667	0.0208333	0	0	0.027027	0	0	0	0.117647	0.0238095	0	0	0.102564	0	0	0	0	0	0	0	0	0.0227273	0	0	0.0689655	0	0	0.0425532	0	0	0	0	0	0.0833333	0	0	0	0	0	0	0	0.0666667	0	0	0	0	0	0	0	0.0588235	0.025	0	0.05	0.0222222	0	0.025641	0.0188679	0	0	0.025641	0.0285714	0.0408163	0.037037	0.037037	0	0	0	0	0	0	0	0	0	0	0	0	0	0	0	0	0	0	0.027027	0.108108	0	0	0	0.0526316	0	0	0	0	0	0	0	0	0.125	0	0	0	0.0344828	0.0217391	0	0.0238095	0	0	0.0333333	0	0	0.0408163	0	0	0	0	0.0555556	0.0526316	0.0555556	0	0.0882353	0.025641	0	0	0	0.03125	0	0.0243902	0.0434783	0	0	0.0588235	0	0	0.0952381	0	0	0.0754717	0.0769231	0	0.238095	0.0217391	0	0.0606061	0.214286	0	0	0	0	0	0.12	0	0.04	0	0	0.103448	0	0	0	0	0	0.05	0	0.0294118	0.0294118	0	0.103448	0.0645161	0	0	0	0	0	0	0	0	0	0	0.103448	0	0	0	0	0	0.0263158	0	0	0	0	0.147059	0.108108	0.037037	0.0888889	0.0238095	0	0.025641	0	0.0322581	0.03125	0.037037	0	0.0285714	0.0238095	0.181818	0.166667	0	0	0	0	0	0	0	0.0232558	0.0625	0.16	0	0	0	0	0	0	0.030303	0	0	0	0	0.030303	0	0	0	0.0294118	0	0.178571	0	0	0.0434783	0.0434783	0.05	0.0416667	0.0243902	0	0.148148	0	0	0.0588235	0.185185	0.0606061	0.0333333	0	0	0	0.0540541	0.047619	0	0	0	0.222222	0	0	0	0	0.0333333	0.0217391	0	0.0952381	0.181818	0.0833333	0.121212	0.173913	0	0.111111	0.037037	0	0.0285714	0	0.04	0	0.117647	0.111111	0	0.03125	0.03125	0	0	0.0357143	0	0.0909091	0.0689655	0.0344828	0.037037	0.190476	0	0	0.111111	0.1	0	0	0.0588235	0.0243902	0	0.0294118	0	0.030303	0.0294118	0.0285714	0.0294118	0	0.08	0.0714286	0.027027	0.08	0.21875	0	0.0967742	0	0	0	0	0	0.0277778	0	0	0	0	0	0	0.103448	0	0.0487805	0	0	0	0	0	0	0	0	0.03125	0.027027	0.111111	0.0588235	0	0.0285714	0	0.0333333	0.0740741	0	0.0454545	0	0.115385	0.0526316	0	0.115385	0.0238095	0.111111	0.103448	0	0	0.0789474	0	0	0.0384615	0	0	0	0	0	0.185185	0.0714286	0.0909091	0	0	0	0	0.0277778	0	0	0	0	0	0	0	0.025	0	0.0909091	0.0731707	0	0.0869565	0.05	0	0.0232558	0	0	0.0344828	0.0444444	0.047619	0.0454545	0.0238095	0.047619	0.0487805	0.0434783	0.0212766	0.05	0.08	0	0	0	0	0	0	0	0	0	0.0869565	0	0	0	0.0416667	0.108108	0	0.0333333	0.0930233	0	0.0212766	0.0222222	0.03125	0.0555556	0.25	0.027027	0	0	0	0	0	0.142857	0.05	0	0	0	0	0.0540541	0	0.0212766	0	0	0	0.0322581	0.0555556	0.04	0.121212	0.0967742	0.0434783	0.09375	0.0212766	0	0	0.0769231	0	0	0.047619	0.047619	0.0454545	0.05	0	0	0.0540541	0.027027	0	0.0416667	0.0322581	0	0	0.05	0	0	0	0.0243902	0	0.027027	0	0.0294118	0.2	0.2	0.0555556	0	0	0	0.136364	0.181818	0	0.0384615	0	0	0.0952381	0.0263158	0.0952381	0.0930233	0	0	0.0681818	0	0.0333333	0.025641	0.0454545	0	0.02	0	0.0555556	0	0	0.0526316	0	0	0	0	0	0	0	0	0.0333333	0	0	0.0188679	0.105263	0.0714286	0	0.0344828	0.047619	0.0454545	0	0.0434783	0	0.0434783	0.0454545	0	0.117647	0.0454545	0	0.0512821	0	0	0	0	0.142857	0	0	0	0	0.0392157	0.148148	0	0.0434783	0	0	0.190476	0.0833333	0	0.027027	0.0232558	0	0	0.0666667	0.0555556	0.0243902	0.0769231	0.0769231	0.075	0	0.0681818	0.0263158	0.025641	0	0	0	0	0.0540541	0	0	0	0	0.025	0.0857143	0	0.03125	0.0344828	0.0277778	0.129032	0.0769231	0.0227273	0.0222222	0.0222222	0.0277778	0.0344828	0	0	0.115385	0.0909091	0.315789	0.2	0	0	0.3	0	0.166667	0.142857	0.0952381	0.136364	0.0909091	0.0909091	0.0322581	0	0	0	0.151515	0.0952381	0	0.030303	0	0.147059	0.0333333	0	0	0	0	0	0.105263	0.0769231	0.0731707	0.0540541	0	0.0333333	0.0434783	0	0	0.0344828	0	0.0967742	0	0	0	0	0	0	0	0.0285714	0	0.0571429	0.09375	0	0.0434783	0	0.0625	0	0	0.0322581	0	0.0243902	0	0.0444444	0.0238095	0	0.0344828	0	0	0.0512821	0.212121	0.107143	0.0384615	0.0363636	0	0	0	0.030303	0	0.025641	0	0	0	0.097561	0	0	0	0	0	0.0263158	0	0.0243902	0	0	0.166667	0.0697674	0.151515	0	0	0	0	0	0	0	0.0322581	0.03125	0.03125	0	0.0357143	0	0	0	0	0	0	0	0	0	0	0.097561	0	0.0294118	0	0	0	0.129032	0.186047	0	0	0	0	0.107143	0.125	0.0535714	0.1	0	0	0.159091	0	0	0	0.0243902	0.0465116	0.0714286	0	0	0.0178571	0.025641	0.111111	0.0512821	0	0	0.0714286	0.0322581	0	0	0.025641	0.111111	0	0.133333	0	0	0	0	0	0	0	0	0	0	0	0	0	0.0952381	0	0	0	0	0	0.0833333	0.15	0.0833333	0.0833333	0	0	0	0	0	0	0	0.0344828	0	0	0	0	0.1	0	0	0.0294118	0.027027	0.030303	0.0263158	0	0.0769231	0	0	0	0	0	0.0322581	0	0.0232558	0	0.0512821	0	0	0.266667	0.0645161	0.0606061	0	0.0526316	0.0512821	0	0.06	0.0243902	0	0.0909091	0.037037	0	0.047619	0	0.0810811	0.027027	0.0238095	0	0	0.09375	0.0588235	0.09375	0.0571429	0	0.0227273	0	0	0.153846	0.0571429	0.0487805	0.025641	0.0487805	0.0188679	0.0238095	0	0	0.0344828	0.0333333	0.0789474	0.0666667	0	0	0.0731707	0	0.0243902	0.0731707	0.030303	0.0243902	0.025	0	0.0666667	0	0.0357143	0.105263	0.0612245	0	0	0	0.0833333	0.0833333	0.0243902	0.0227273	0.0263158	0.0263158	0.0263158	0.025641	0.0263158	0.0294118	0.0294118	0.0243902	0	0	0.179487	0	0.0263158	0.0740741	0.04	0	0	0.0869565	0.181818	0.217391	0	0.037037	0.04	0	0	0	0	0	0	0.027027	0.027027	0.0714286	0	0.08	0.238095	0.173913	0	0.0344828	0	0.0909091	0.0285714	0	0.030303	0	0.0294118	0.0243902	0.0243902	0.0227273	0.09375	0	0	0.0294118	0.0465116	0.030303	0	0	0	0.0666667	0.0689655	0	0	0	0	0	0	0	0	0.12	0	0	0	0.4375	0.2	0.2	0	0	0.1	0.1	0.0909091	0.227273	0.0277778	0.025641	0.037037	0	0.0232558	0	0	0	0.0263158	0.0416667	0.0285714	0.0285714	0	0	0	0.025	0.0285714	0.0625	0	0.0666667	0.139535	0	0	0	0	0	0	0	0.0384615	0.0208333	0.0714286	0.0243902	0.0526316	0.0263158	0	0.117647	0.128205	0.025	0	0.0136986	0	0	0.12766	0	0.0851064	0	0.0666667	0.03125	0.0606061	0	0	0	0.0588235	0	0	0	0.0833333	0	0.0689655	0.0645161	0.0344828	0	0.0416667	0.0416667	0.0357143	0.0740741	0.0344828	0.0333333	0	0.0285714	0.0263158	0.107143	0.117647	0.04	0.0196078	0.0357143	0	0	0	0.0434783	0.0555556	0	0.0285714	0.0294118	0	0	0.227273	0	0	0.0714286	0.0294118	0.0555556	0	0	0.0208333	0	0	0.1875	0	0.0212766	0	0.025	0.0322581	0	0	0	0	0.318182	0.304348	0.0294118	0	0	0	0.0277778	0	0	0	0	0	0	0.0263158	0	0.192308	0.173913	0	0	0.0263158	0.037037	0.125	0	0.0869565	0.148148	0	0.0294118	0.0357143	0	0	0.0645161	0.135135	0.107143	0.025641	0	0.114286	0	0	0.103448	0.0263158	0.0212766	0	0	0	0	0	0.05	0.0434783	0.227273	0.06	0.0909091	0	0	0	0.025641	0	0	0	0.025641	0.0238095	0.0238095	0	0.0217391	0.0212766	0.025	0.0212766	0.04	0.138889	0.0344828	0	0.115385	0	0.16	0.0857143	0.125	0	0	0	0	0.178571	0.0740741	0	0.107143	0	0.03125	0.0277778	0.0540541	0	0.0384615	0.0645161	0.0512821	0	0	0.178571	0.0217391	0.0222222	0.0227273	0.0714286	0.0454545	0	0.157895	0.0238095	0	0.173913	0.222222	0.125	0.102564	0	0.0384615	0	0	0.115385	0.0344828	0	0.03125	0	0	0	0.0196078	0.0731707	0.037037	0	0.142857	0.047619	0.0645161	0.0714286	0.119048	0.0333333	0.0344828	0	0	0	0.03125	0	0	0	0	0.0666667	0	0	0.08	0.130435	0.0740741	0.0740741	0	0.0344828	0	0	0	0	0.117647	0	0	0.047619	0	0	0.037037	0	0	0.0689655	0.0909091	0.030303	0.030303	0.142857	0.0333333	0	0.1	0.0769231	0	0	0	0	0.0930233	0.0277778	0	0	0.027027	0	0.137931	0.117647	0	0.03125	0	0	0.0277778	0.0285714	0	0	0.0277778	0.114286	0.111111	0.0857143	0.0322581	0	0	0	0.0333333	0.1	0.0344828	0.0357143	0.0357143	0	0	0.0454545	0.0454545	0.04	0	0	0	0	0	0.0333333	0	0.1	0.08	0	0.0869565	0.115385	0.0967742	0.0384615	0	0.0930233	0.0232558	0.0526316	0	0	0	0.0357143	0.0322581	0.0652174	0.0666667	0.0277778	0.16129	0.0277778	0.0263158	0.0810811	0.027027	0	0.0238095	0.0243902	0	0	0	0.0238095	0.027027	0	0	0.08	0	0.027027	0	0.111111	0	0.0465116	0	0	0.0930233	0.0526316	0.05	0.030303	0	0	0	0	0	0.0294118	0	0.0625	0.0740741	0.0952381	0	0	0	0	0	0.0625	0.0625	0.0625	0.0625	0	0	0.0588235	0	0.0645161	0.0909091	0	0	0.0327869	0.0277778	0.030303	0	0.030303	0.121212	0.0333333	0.0322581	0	0	0.0285714	0	0.15	0.0212766	0	0	0.0833333	0	0	0.0344828	0.030303	0.0333333	0.0344828	0	0	0	0	0	0	0	0	0	0.128205	0.138889	0.0526316	0	0.0277778	0	0.0277778	0.0512821	0.157895	0	0.0869565	0	0.103448	0	0	0.09375	0.0851064	0.09375	0.0638298	0.121212	0.0882353	0.0416667	0	0	0.153846	0.16	0	0	0.125	0.0384615	0	0.0277778	0	0	0	0	0	0	0.025641	0.0243902	0	0	0.03125	0.0277778	0.030303	0	0	0.0344828	0.0277778	0.0285714	0.027027	0.0333333	0	0.0512821	0.114286	0.0714286	0.0384615	0.15	0.173913	0.25	0	0	0	0	0.0222222	0	0.027027	0.0263158	0.0263158	0.0243902	0.027027	0.0222222	0.0454545	0.0243902	0.0526316	0.05	0.047619	0	0.0263158	0	0.0344828	0.0192308	0.0571429	0.0571429	0.0333333	0	0	0	0	0.0178571	0	0	0.208333	0.125	0	0.0434783	0	0	0	0	0.0277778	0	0	0.212121	0.0769231	0.025641	0.0277778	0	0	0	0	0.0322581	0	0	0	0	0	0	0	0	0	0	0.0967742	0	0	0	0	0	0	0	0	0	0	0.0967742	0.0571429	0.0571429	0.0416667	0.103448	0.0238095	0	0.0243902	0.04	0.0416667	0.0243902	0	0	0	0	0	0	0	0.0322581	0.0294118	0.105263	0	0.04	0	0	0.0857143	0.0882353	0.0322581	0.0333333	0	0	0.025	0	0	0	0.0869565	0.0208333	0	0.0322581	0	0	0.037037	0.0666667	0.037037	0.0263158	0	0.025	0.0540541	0.0512821	0.0697674	0.0344828	0	0	0.111111	0	0	0.037037	0.0540541	0.037037	0	0	0.0571429	0.0285714	0.111111	0.0384615	0.027027	0	0.275862	0.285714	0.147059	0.114286	0	0.0357143	0	0	0	0.157895	0	0	0.0967742	0.030303	0.0930233	0	0	0	0	0	0	0	0	0.05	0	0	0	0.0689655	0.0714286	0	0.0714286	0	0	0.0571429	0.037037	0.142857	0	0.0833333	0	0.0487805	0	0	0	0	0.025641	0	0	0.0512821	0	0.0263158	0.142857	0.025641	0	0	0.0322581	0.0222222	0.0731707	0.0967742	0.0277778	0.0322581	0.0243902	0.0277778	0	0	0	0	0.0263158	0.0444444	0.0434783	0	0.208333	0.0263158	0.0294118	0.136364	0	0.0857143	0.075	0	0.102564	0	0	0.0444444	0.0416667	0	0	0.09375	0.0285714	0	0.0243902	0	0	0	0.0322581	0.0416667	0.0416667	0.037037	0.12	0.030303	0.0294118	0	0	0	0	0.125	0.181818	0.0277778	0.027027	0	0	0.0357143	0.107143	0	0.117647	0	0.0571429	0.0357143	0.0714286	0	0.025641	0	0.0333333	0	0	0.0238095	0	0	0.0857143	0.0909091	0.0277778	0	0	0.0322581	0.0285714	0.0645161	0.0625	0	0.04	0.0384615	0	0.0416667	0	0	0.0714286	0	0	0	0.03125	0.025	0.0487805	0.0204082	0	0	0	0	0.03125	0.0416667	0	0	0.0740741	0	0	0.0357143	0	0	0.208333	0.153846	0.153846	0.153846	0	0.0357143	0.125	0.173913	0	0.02	0.0188679	0.16129	0.0294118	0.027027	0	0	0	0.037037	0.0344828	0.0555556	0	0	0.0294118	0	0.166667	0	0	0.131579	0	0.142857	0	0.166667	0	0.0851064	0.0784314	0.0344828	0.0333333	0.0344828	0.0714286	0	0.0425532	0.0465116	0.025641	0.0652174	0.0217391	0.1	0.16	0.09375	0.0645161	0.0714286	0.111111	0	0.15625	0	0	0	0.03125	0	0	0	0	0	0	0.116279	0.0285714	0	0.137931	0.0344828	0.117647	0.05	0.0967742	0.03125	0.0540541	0.0666667	0.2	0	0	0	0.129032	0.16129	0.166667	0	0.0384615	0	0	0	0	0	0.0526316	0.0263158	0.030303	0	0.027027	0.0263158	0	0.138889	0	0	0.0555556	0.0487805	0	0	0	0	0	0	0.0285714	0	0.0277778	0.0285714	0	0.047619	0.0714286	0	0	0	0.272727	0	0.1	0	0	0.0857143	0.047619	0	0	0	0.0666667	0	0	0.0238095	0.0227273	0.031746	0.0277778	0	0	0	0.107143	0.025	0.227273	0	0.0357143	0.08	0.0263158	0.0263158	0.0277778	0.025	0.142857	0.0526316	0	0	0	0.03125	0.0238095	0	0	0.157895	0.0487805	0	0.0357143	0.0357143	0	0.0204082	0.0882353	0.0344828	0.0212766	0	0.0961538	0.025	0	0.178571	0.105263	0.027027	0.0625	0	0.147059	0.025641	0.0212766	0	0	0.0869565	0.0238095	0.0222222	0.0232558	0.0222222	0.0232558	0.0227273	0.0222222	0.0222222	0.0263158	0.0222222	0.0217391	0.0222222	0.0434783	0.0232558	0.0540541	0.0238095	0.0238095	0.0232558	0.0227273	0.0232558	0.0232558	0.0909091	0.173913	0.12	0	0	0	0	0.0526316	0	0	0.0188679	0.0212766	0.0181818	0.02	0	0	0.0227273	0.0465116	0	0.0227273	0.0416667	0	0.0416667	0.0227273	0	0	0.04	0	0.047619	0.142857	0.238095	0.0833333	0.0909091	0	0.027027	0.135135	0	0.235294	0	0.030303	0.05	0.2	0.0285714	0	0.0222222	0	0	0.05	0.0540541	0.05	0.0238095	0	0.0444444	0.0217391	0	0.4	0.0277778	0.0277778	0	0	0.0285714	0.0416667	0.0384615	0.0454545	0	0.0526316	0.0645161	0.0952381	0.1	0.0454545	0.05	0.375	0.0555556	0.02
	1PZI 1DM E 105	0.1875	0.0322581	0	0.0425532	0.04	0.025974	0	0	0	0.133333	0	0	0.0408163	0.136364	0	0	0.0983607	0.1	0.0434783	0.0425532	0	0	0.147059	0.214286	0	0	0.0645161	0	0	0	0	0.0909091	0.0285714	0	0	0	0.0217391	0.025	0.0217391	0.0227273	0.0222222	0	0.0208333	0	0.0465116	0.0645161	0.0769231	0.0212766	0	0	0.0338983	0	0.0357143	0.0327869	0.0253165	0	0	0	0	0	0.0217391	0	0.125	0.162162	0.113636	0.122449	0.0227273	0	0	0.0243902	0	0.0588235	0.06	0	0	0.0322581	0.0952381	0	0.0322581	0.0188679	0.0526316	0	0.0588235	0.0576923	0.105263	0.214286	0.05	0.0967742	0.0344828	0.0526316	0	0	0	0	0	0.0227273	0	0	0.025	0.0322581	0	0.0416667	0	0.0208333	0	0	0	0	0	0	0.0232558	0	0	0	0.0638298	0.0333333	0	0	0	0.097561	0	0	0	0	0	0.0645161	0	0	0	0.0208333	0.0185185	0	0	0.0851064	0.075	0.119048	0.0789474	0.0810811	0.025641	0.047619	0.0731707	0.0769231	0	0	0.136364	0.214286	0	0.121212	0	0	0	0	0.027027	0.0392157	0	0.0227273	0.2	0.0454545	0	0.0465116	0	0	0	0	0	0	0	0	0.0238095	0.0384615	0	0.016129	0.0181818	0.0344828	0	0.0769231	0.0731707	0.075	0.0731707	0.0769231	0.0769231	0	0.037037	0	0.0681818	0.0222222	0.0408163	0	0	0	0.0645161	0	0	0.793103	0	0	0	0	0	0	0.0350877	0.0357143	0.0350877	0	0.0952381	0.04	0	0.0217391	0	0	0.0909091	0.0909091	0	0.0196078	0	0	0	0	0	0	0.0465116	0	0	0	0	0.0217391	0	0	0	0.0208333	0.0212766	0.0285714	0	0	0	0	0.0188679	0.027027	0	0	0.0857143	0	0	0.0666667	0.0952381	0.025	0	0	0.0576923	0.0208333	0.0576923	0.0465116	0	0.03125	0	0.0285714	0.0465116	0.0652174	0	0	0	0	0.129032	0.0731707	0.04	0.0408163	0	0.0333333	0.102564	0.1	0.0967742	0	0.09375	0.166667	0	0.075	0	0	0	0	0	0.0217391	0	0.0714286	0	0	0.0454545	0	0	0.0392157	0.0526316	0	0	0	0	1	0.0217391	0.0227273	0	0	0	0	0	0	0	0.0444444	0	0	0	0	0	0.06	0.0392157	0	0	0.025641	0.0576923	0.0238095	0.0408163	0	0.04	0	0.0416667	0	0.0192308	0.0232558	0	0	0.0166667	0	0	0.0294118	0	0.0169492	0.0851064	0.0181818	0	0	0.0243902	0.0434783	0.1875	0	0	0.06	0.0454545	0.03125	0	0.04	0	0	0.0178571	0.0212766	0	0	0	0	0	0	0	0	0	0.0434783	0.0222222	0.133333	0.0454545	0.097561	0.097561	0.129032	0.0377358	0.09375	0	0.1875	0.027027	0	0.206897	0	0.0606061	0.0208333	0.0227273	0.142857	0	0.0121951	0	0	0.0816327	0.0754717	0.0784314	0.0740741	0.0333333	0	0	0	0.037037	0	0	0	0.0192308	0	0.027027	0.0526316	0.0222222	0	0	0	0	0	0	0.0930233	0.0851064	0	0.0454545	0	0	0	0	0	0	0	0.0204082	0.0217391	0	0.125	0	0.0952381	0.097561	0.0172414	0.097561	0	0	0	0.037037	0	0	0.0178571	0.025	0	0	0.097561	0	0	0	0	0	0	0	0	0	0	0	0.0847458	0.0416667	0	0	0	0	0.181818	0.09375	0.129032	0.015873	0	0.0227273	0	0	0.0333333	0.0816327	0.0816327	0	0.0833333	0.0289855	0	0.0588235	0.0588235	0.0540541	0.047619	0	0	0	0	0.0833333	0	0	0.105263	0	0.0243902	0.025641	0	0	0.0350877	0.0344828	0	0	0	0.0588235	0.0454545	0	0	0	0	0	0	0	0	0	0	0	0	0	0	0	0.108108	0	0	0.0588235	0.0731707	0.102564	0.0188679	0	0.0465116	0	0.015625	0	0.0277778	0.2	0.0204082	0.0769231	0	0	0.05	0	0.0444444	0.0344828	0.04	0	0.0882353	0	0	0	0	0.0512821	0	0	0	0	0	0.0238095	0	0.0392157	0.129032	0.030303	0	0.0444444	0.0444444	0.0217391	0	0	0.0192308	0.0363636	0.0327869	0.02	0.0483871	0.031746	0.0416667	0.133333	0	0	0	0	0.0909091	0	0	0	0	0.047619	0.0540541	0.0487805	0.047619	0.05	0.0487805	0.09375	0.0588235	0.0555556	0	0.031746	0	0.0714286	0.0208333	0	0	0.1	0	0	0.0333333	0.0178571	0.0727273	0.0833333	0	0	0	0	0.0217391	0.181818	0.121212	0	0.0512821	0	0	0.0188679	0	0	0	0.0740741	0.0294118	0.0333333	0	0	0.0322581	0.0338983	0	0	0	0.0425532	0.0212766	0	0	0.0465116	0	0.047619	0	0	0	0	0	0	0	0	0.0178571	0	0	0.030303	0.0307692	0.0212766	0	0.0740741	0	0	0	0	0	0	0	0.0277778	0	0	0	0	0	0	0.0196078	0.15	0	0	0	0	0	0.0454545	0	0.0833333	0.0238095	0.0232558	0.138889	0.0526316	0.105263	0	0.027027	0.0350877	0	0.0588235	0	0.03125	0.0238095	0.0425532	0	0.0909091	0.0238095	0.0909091	0.0416667	0	0	0	0	0	0	0	0.0169492	0.0384615	0.0408163	0.0408163	0.0392157	0	0	0	0.0833333	0.0930233	0.08	0	0	0.2	0	0.0540541	0	0.0408163	0.0487805	0	0.0185185	0.0465116	0	0.111111	0.0338983	0.0166667	0	0.0357143	0.0882353	0	0.135135	0	0.0217391	0	0	0	0.117647	0.111111	0	0.0487805	0	0.0307692	0.0434783	0	0	0	0	0	0.0263158	0	0.0540541	0.0540541	0	0	0.0222222	0	0	0.0606061	0	0	0	0.0208333	0	0.1	0.0185185	0.129032	0.133333	0	0	0.0243902	0	0.0338983	0.0178571	0	0	0	0	0.0810811	0	0	0.0454545	0.0930233	0.0789474	0	0.0967742	0	0	0.0526316	0.0232558	0.0232558	0.0212766	0.0540541	0	0	0	0.05	0.0512821	0.0540541	0	0	0	0.02	0	0.06	0.105263	0	0.0392157	0	0	0.0322581	0.0227273	0	0.0217391	0.0222222	0.0289855	0.015625	0	0	0	0.0416667	0	0.0465116	0.166667	0.0294118	0.0930233	0.0952381	0	0.0666667	0	0	0	0	0	0	0	0.0208333	0.0384615	0	0	0.0606061	0.214286	0.0377358	0.0425532	0.0212766	0	0.0232558	0.0208333	0.025	0	0.193548	0	0	0	0	0	0.0555556	0.176471	0	0	0.0178571	0	0.0384615	0	0	0	0	0	0.0566038	0.0408163	0	0	0.0163934	0	0	0	0	0	0	0	0	0.025641	0	0.0434783	0.0487805	0	0	0	0	0.0166667	0.0166667	0.0196078	0.0555556	0	0	0.111111	0	0	0	0	0	0	0.025	0.0357143	0.0377358	0.0555556	0.0384615	0.0377358	0.0384615	0.0350877	0.0535714	0	0	0.025	0.0212766	0.0425532	0.131579	0.0434783	0.04	0.04	0.04	0.0277778	0.0338983	0	0	0	0	0.0196078	0	0	0	0	0	0.0178571	0	0.0208333	0	0.0208333	0	0.0208333	0.0227273	0.0243902	0.046875	0	0	0.0204082	0.0277778	0	0	0.0204082	0	0	0.105263	0.0869565	0.047619	0.0487805	0	0	0	0	0	0.0222222	0.0350877	0.097561	0.05	0	0.0243902	0	0	0	0	0	0	0	0	0	0.0227273	0	0.0238095	0	0	0	0.02	0	0.02	0.06	0	0.0208333	0	0	0	0	0	0.1	0.0851064	0.0363636	0.0338983	0	0.146341	0	0.2	0.025641	0	0.0204082	0	0	0	0.06	0.0545455	0.0227273	0	0	0	0	0.0333333	0.193548	0	0	0.1	0.0625	0	0	0	0	0.0178571	0.0731707	0	0.0731707	0	0	0.0512821	0.031746	0.06	0	0	0	0	0	0	0	0.04	0	0	0.0350877	0	0	0	0.106383	0	0.0357143	0.0392157	0.0222222	0	0.111111	0	0	0	0.0322581	0	0.105263	0.0350877	0	0.142857	0.0285714	0	0.047619	0.0425532	0.122449	0.0888889	0	0.0487805	0.0425532	0.0392157	0.0192308	0.0192308	0.0384615	0	0.0545455	0.0204082	0	0	0	0	0	0.136364	0.2	0.15	0	0.05	0	0.0652174	0	0.1	0.0512821	0.0212766	0.0222222	0	0.037037	0.0363636	0.0363636	0.116279	0	0.0487805	0	0	0	0	0	0	0	0	0	0	0	0	0	0	0	0	0	0.0888889	0	0.0888889	0.0754717	0	0	0.0408163	0.0638298	0	0	0	0	0	0	0.0816327	0.0392157	0	0	0	0	0	0.025641	0.0294118	0	0.314286	0	0	0.0697674	0.0681818	0.0425532	0	0.0208333	0.0731707	0	0.0416667	0	0	0	0	0	0	0.0714286	0.0697674	0.075	0	0.0192308	0.0338983	0	0.0188679	0	0.025	0.1	0	0.0196078	0	0	0.0555556	0	0	0	0.0408163	0.0227273	0	0.02	0	0	0.0344828	0.0769231	0	0	0.102041	0.0487805	0.111111	0.0204082	0	0.0192308	0.104167	0.114286	0	0.0555556	0	0	0	0.133333	0	0	0	0	0	0.1	0.1	0	0	0	0	0	0	0	0	0	0.0638298	0.0625	0.0652174	0	0.05	0	0.181818	0.025641	0.047619	0	0	0.0612245	0	0	0	0	0	0.0447761	0	0.0217391	0.0196078	0.0163934	0	0	0	0.06	0.0769231	0.037037	0	0	0.030303	0.0408163	0.0338983	0.0196078	0	0.097561	0	0	0.075	0	0.133333	0	0.106383	0	0.133333	0.0338983	0.0434783	0.0833333	0.0857143	0.0789474	0.0833333	0.0769231	0.0810811	0.075	0.0789474	0.075	0.0789474	0	0	0	0	0	0	0	0	0	0	0	0	0	0	0	0	0	0	0.108108	0	0	0	0	0	0	0	0.113636	0	0.0638298	0.0909091	0	0.225	0.113636	0	0.0930233	0.0178571	0	0	0	0.0344828	0	0	0	0.0425532	0	0	0	0.02	0	0	0	0.0816327	0.05	0.0217391	0	0.047619	0.0185185	0	0.02	0.0208333	0.08	0	0	0	0	0	0	0.0980392	0.142857	0.0888889	0.0217391	0	0.0212766	0.0588235	0.0408163	0	0.015625	0.0588235	0	0	0	0	0	0	0	0	0.0185185	0	0.06	0	0.0465116	0.0192308	0.0196078	0	0	0.031746	0	0	0.016129	0	0	0	0	0	0.06	0.0566038	0.0416667	0.0416667	0.0638298	0.0625	0.0638298	0	0	0.177778	0.08	0.464286	0	0	0	0.111111	0	0	0	0	0	0	0	0	0	0	0	0.025	0	0	0	0.0208333	0	0	0	0	0	0	0	0	0	0	0	0.0285714	0	0	0	0	0	0.0181818	0	0.136364	0	0	0.037037	0	0.0222222	0.272727	0.194444	0.162162	0.166667	0.176471	0.162162	0.236842	0	0.027027	0.0571429	0	0.117647	0	0	0.06	0.129032	0	0	0	0.125	0	0	0	0	0	0	0	0	0.0833333	0.0576923	0	0	0	0	0	0.0217391	0.27027	0	0.0208333	0.108696	0	0	0	0.181818	0	0.0344828	0.0232558	0.125	0.121212	0	0	0	0.02	0	0.0526316	0	0	0.0625	0.0638298	0.0625	0	0	0.0833333	0	0.0119048	0	0	0.0322581	0	0	0.0217391	0.0172414	0.257143	0	0.0434783	0.105263	0	0	0	0	0	0	0	0	0	0.025	0.0285714	0	0	0	0	0	0	0	0	0	0	0	0	0.0677966	0	0	0	0.0416667	0	0.0425532	0.0263158	0	0.0454545	0	0.0285714	0	0.0454545	0	0	0	0.0888889	0.133333	0.0416667	0.0526316	0	0	0	0.0350877	0.0350877	0.0344828	0.0196078	0.0487805	0.0833333	0	0.0307692	0	0	0	0	0	0	0.0232558	0	0	0	0.0377358	0.0277778	0.12766	0.0416667	0.0204082	0	0	0	0.0227273	0	0	0	0	0	0	0	0.0294118	0.0697674	0.0526316	0	0	0.0731707	0	0	0.133333	0.0606061	0	0.153846	0	0.0238095	0.0204082	0	0.0232558	0	0	0	0.027027	0.0816327	0	0	0.0491803	0.0217391	0.0576923	0	0	0	0	0.106383	0	0	0	0	0	0	0	0	0	0	0	0.0441176	0	0	0	0	0	0	0.153846	0	0	0	0	0.025641	0.0769231	0	0.0222222	0	0.0434783	0.0638298	0.0196078	0.031746	0	0.155556	0	0	0.0232558	0.0175439	0.0178571	0.0181818	0	0	0.0227273	0	0	0	0	0	0.0217391	0	0.108108	0	0.108108	0	0	0	0	0	0	0	0	0	0	0	0	0	0.0185185	0.0232558	0	0	0	0	0.0588235	0	0	0	0	0	0	0	0	0	0.037037	0	0	0	0	0.0425532	0	0.0930233	0.027027	0	0	0.0208333	0	0.025641	0	0	0	0	0.0384615	0.0377358	0	0	0	0	0	0	0.0238095	0.0185185	0	0	0	0.117647	0	0	0.0434783	0.0769231	0.0196078	0.0208333	0.025	0.0232558	0.0425532	0	0	0	0	0	0	0	0	0	0.0416667	0.0408163	0	0.0238095	0.0232558	0	0	0	0	0.025	0.025641	0	0	0	0	0	0	0	0	0.0425532	0.0465116	0	0	0	0	0	0	0.125	0	0	0	0	0.0175439	0	0	0.0416667	0.0212766	0.2	0	0	0.0526316	0	0.0434783	0	0	0	0	0	0.0909091	0	0	0.0576923	0	0	0.0588235	0.0208333	0	0	0	0.0204082	0	0.147059	0.02	0.105263	0.0181818	0	0.0408163	0	0.02	0	0	0	0	0	0	0	0	0	0.097561	0	0.0363636	0.0232558	0.0232558	0.0238095	0	0.025	0.0227273	0.0227273	0	0.097561	0	0	0.0217391	0.166667	0	0.0444444	0.0769231	0.108108	0.0277778	0.0212766	0	0.0444444	0.0227273	0	0.0769231	0	0	0	0	0	0	0.0350877	0	0.111111	0.0638298	0.0789474	0.151515	0	0	0.0769231	0	0	0	0.0857143	0	0	0	0	0.0952381	0.0625	0.0377358	0.0196078	0	0	0.0434783	0	0	0.0196078	0	0	0	0.0263158	0.0238095	0.0769231	0	0	0.0163934	0	0.0166667	0	0	0	0	0	0	0	0.2	0	0	0.0857143	0.0294118	0	0	0	0	0	0.0222222	0	0.02	0	0	0	0	0	0	0	0	0	0	0	0.0208333	0.0243902	0	0.0612245	0.0204082	0	0.027027	0.0363636	0	0	0	0	0	0.0588235	0.0555556	0.0344828	0.0208333	0.0204082	0.0204082	0.0192308	0.0208333	0.0178571	0.0178571	0.0192308	0	0	0	0.0263158	0.0204082	0.0357143	0	0.015873	0	0.0212766	0	0.181818	0.0444444	0	0	0	0.0277778	0	0.025641	0.0555556	0	0	0	0	0	0	0.0434783	0.186047	0.0434783	0	0.3	0.0625	0.0434783	0.0714286	0.181818	0.102041	0.1	0	0	0.015873	0.0322581	0.0163934	0.0333333	0.0327869	0.0166667	0.0166667	0.0175439	0	0	0.181818	0	0	0	0.0652174	0	0	0.0645161	0	0	0	0.0212766	0.0909091	0	0	0.08	0.2	0.0192308	0	0	0.0392157	0.130435	0.136364	0.1875	0	0	0	0.0285714	0.0487805	0	0	0	0.016129	0	0.0555556	0	0	0.0238095	0	0	0	0	0.176471	0	0.0697674	0	0.0344828	0	0.0238095	0.0212766	0.0377358	0.0540541	0	0.0540541	0.0204082	0.0454545	0	0.0204082	0.0196078	0.0178571	0	0.0294118	0.0294118	0	0.0232558	0	0	0	0.0540541	0.037037	0.0204082	0.0212766	0.0681818	0.0789474	0	0	0	0	0.0217391	0.111111	0	0	0	0	0	0.121951	0.0784314	0	0.136364	0	0	0.0175439	0	0.037037	0.0208333	0	0	0	0.0625	0.0178571	0	0.0465116	0	0	0	0	0.0188679	0.0980392	0.129032	0	0.0212766	0	0	0	0	0	0	0.028169	0	0	0.0192308	0.02	0.0192308	0.02	0	0.06	0.0416667	0	0.0408163	0.02	0.02	0	0.0178571	0	0	0.0212766	0.075	0.0192308	0.0212766	0.0289855	0.0625	0.0392157	0.171429	0.0638298	0.0545455	0	0	0	0.0416667	0.0952381	0	0.214286	0	0.0384615	0.0952381	0	0	0.0277778	0.0740741	0	0.0277778	0.027027	0	0.0444444	0	0.0392157	0	0	0	0	0	0	0	0	0	0	0	0	0	0	0	0	0	0.0425532	0.0416667	0	0	0	0	0	0	0	0	0	0	0	0.16129	0.05	0	0	0	0	0.0526316	0.0425532	0.0350877	0.116279	0	0.025641	0	0.0217391	0	0	0.0285714	0	0.027027	0	0.0285714	0	0	0	0	0.0277778	0.0277778	0	0	0	0	0.0833333	0.037037	0.0816327	0.0163934	0.0232558	0.125	0	0	0	0.0263158	0.0851064	0	0	0.0350877	0	0	0	0	0.181818	0	0	0	0.181818	0.0163934	0.015625	0	0	0	0	0	0	0.0540541	0.0512821	0.0888889	0.0185185	0	0	0	0	0	0	0.0188679	0.0232558	0.0350877	0	0	0.0172414	0.0508475	0.03125	0	0	0	0	0	0	0	0	0.0714286	0	0	0	0	0	0	0	0	0.0212766	0.047619	0.0322581	0.031746	0.0232558	0	0.0784314	0.0465116	0	0	0	0.0350877	0	0	0.0731707	0	0	0.0192308	0	0	0	0	0	0.0980392	0	0	0	0.0217391	0	0	0.0555556	0.0350877	0.0350877	0.0344828	0.0425532	0.133333	0.0408163	0	0.0714286	0.0888889	0	0	0	0.0196078	0.0298507	0	0	0	0	0.0204082	0.0666667	0.0425532	0.0454545	0.0434783	0.0444444	0.0454545	0.0434783	0	0	0	0	0.297297	0	0	0	0.09375	0	0	0	0.0208333	0	0.131579	0.0714286	0.0204082	0	0.0930233	0	0	0.0181818	0.027027	0.0212766	0.04	0.04	0	0	0.0196078	0	0.102564	0.0810811	0.027027	0	0	0.0666667	0	0	0.0408163	0	0	0.214286	0	0	0	0	0	0	0	0	0	0.0285714	0.0166667	0	0	0.134615	0.0740741	0	0	0.138889	0	0.0192308	0.0208333	0	0	0.0204082	0	0	0.0833333	0.162162	0	0.08	0.0754717	0.0784314	0.0754717	0.1	0.0769231	0.0961538	0.0754717	0.0416667	0.0363636	0.0357143	0.0754717	0.0727273	0.0377358	0.0204082	0.0188679	0.0188679	0.0185185	0.0181818	0.0185185	0.0377358	0	0	0	0.135135	0	0.0571429	0	0.0408163	0.0425532	0.1875	0.015625	0	0.0151515	0.0163934	0.12963	0	0.142857	0.0181818	0.0322581	0.0181818	0	0.025	0	0.0181818	0.0392157	0.025	0	0.0243902	0	0	0	0	0	0	0	0	0	0.0192308	0.0363636	0.0227273	0.0192308	0.06	0	0.0810811	0	0	0	0.0392157	0	0.0192308	0.0588235	0.0188679	0	0.0740741	0.0238095	0	0	0	0.0232558	0.025641	0	0	0	0	0	0	0.1	0	0	0	0	0	0	0.0163934
	1Q0Y MOI H 401	0	0	0	0	0	0.0136986	0	0	0	0	0	0	0	0.0227273	0.0357143	0	0.0333333	0	0	0	0	0	0	0	0	0	0	0	0	0.0740741	0.0227273	0	0	0	0.0285714	0.030303	0	0.0285714	0	0	0	0	0	0	0	0	0.0408163	0	0	0	0	0	0.0392157	0.0175439	0.0133333	0	0	0	0	0	0	0	0	0	0.0232558	0.0204082	0.111111	0	0	0	0	0.113636	0.116279	0	0.0238095	0.0172414	0.0512821	0	0	0.0208333	0	0	0	0	0	0	0	0	0	0	0	0.0294118	0.0294118	0	0	0	0.04	0.0384615	0	0	0.0555556	0	0.0285714	0.0232558	0.09375	0.0384615	0	0	0	0	0	0	0	0	0	0	0.0238095	0	0.0487805	0.025641	0.0263158	0.027027	0.027027	0.0263158	0	0	0	0	0.0512821	0.0232558	0.0204082	0.0222222	0	0.0697674	0.027027	0.0243902	0	0.0294118	0	0	0.0263158	0	0	0.0357143	0.0227273	0	0.0277778	0	0	0	0	0	0.1	0	0.0833333	0.111111	0	0	0	0	0.025641	0.0540541	0.0294118	0	0	0	0.027027	0	0	0.0208333	0	0.0175439	0.02	0.0185185	0.0263158	0.0277778	0.0263158	0	0.0263158	0	0	0	0.0408163	0	0	0.0512821	0	0	0	0	0	0	0	0.0217391	0	0.02	0.0204082	0.0222222	0.0222222	0.0185185	0.0384615	0.0392157	0.0384615	0	0.0512821	0	0.0740741	0.0243902	0	0	0	0.0307692	0.0606061	0.0217391	0	0	0.0689655	0	0	0	0	0	0.0666667	0	0	0.0769231	0.0869565	0.0740741	0	0	0	0.046875	0.0333333	0	0	0	0	0.03125	0.0222222	0	0	0.0222222	0.0222222	0	0	0.0285714	0.0232558	0.0344828	0.0869565	0.0232558	0.0869565	0	0.027027	0	0.030303	0.0333333	0	0	0.0232558	0	0	0	0	0	0	0	0.0294118	0	0	0	0	0.0810811	0.0344828	0	0	0	0	0.0487805	0	0.0588235	0.0638298	0	0	0	0	0	0	0.0384615	0	0	0.0294118	0	0	0	0	0.0217391	1	0	0.0606061	0	0	0	0.0909091	0.0645161	0.025	0	0	0	0	0	0.027027	0	0	0.0188679	0	0	0	0	0	0	0	0	0	0	0.0666667	0	0.0740741	0	0	0.0571429	0.0285714	0	0	0.0185185	0	0.02	0	0.0263158	0.0571429	0	0	0	0	0	0	0	0.0666667	0	0	0.02	0.0196078	0.0238095	0.0277778	0.04	0.037037	0.0384615	0.0357143	0.0243902	0	0	0.0357143	0	0	0.0357143	0	0.025641	0	0	0.0638298	0	0.0227273	0	0.03125	0	0	0	0.0344828	0	0.111111	0	0.0238095	0.04	0.0277778	0	0.0434783	0.0612245	0.0416667	0.0392157	0	0.0169492	0.025641	0.0238095	0	0.0512821	0.0526316	0	0.0434783	0	0.03125	0.0294118	0	0.0714286	0	0.0227273	0.0263158	0	0	0	0	0.0714286	0	0	0	0	0.0285714	0	0	0	0.0227273	0.0243902	0	0	0	0	0	0.0188679	0	0	0	0.0384615	0	0	0	0.0196078	0.0588235	0	0.0740741	0	0.0333333	0	0.03125	0.0344828	0	0	0	0.0333333	0.0416667	0	0	0.0535714	0.0227273	0	0.037037	0.025	0	0	0	0	0	0.0555556	0.025641	0	0	0	0	0	0	0	0.0153846	0	0.0333333	0	0	0.0263158	0.025	0.0263158	0.030303	0.0243902	0	0	0	0	0	0	0.09375	0	0.030303	0	0	0	0	0.12	0	0	0	0.0357143	0	0	0	0.0172414	0.0212766	0	0	0	0.0576923	0	0	0.0232558	0	0	0	0.047619	0.0208333	0	0	0.0208333	0	0	0.0454545	0.0169492	0.0384615	0.0298507	0	0	0.0408163	0	0	0	0	0	0	0	0	0	0.1	0	0.0666667	0	0	0	0	0	0	0	0.027027	0	0	0.0344828	0.0357143	0	0	0	0.0243902	0	0	0.0212766	0.0196078	0.0175439	0	0	0.0169492	0.0227273	0.0222222	0	0	0	0.0625	0.0333333	0.0243902	0	0	0	0	0	0	0	0	0	0	0.0333333	0.03125	0	0	0	0.025641	0	0.0217391	0	0	0.0810811	0	0.0178571	0.0196078	0	0.030303	0.030303	0.03125	0.0294118	0.0333333	0	0	0	0.0344828	0	0.0192308	0.0238095	0.0208333	0	0.0277778	0.0571429	0	0.0344828	0.0754717	0	0.0285714	0	0	0	0	0	0	0.0238095	0.0454545	0	0	0.0714286	0.0833333	0.0333333	0.0909091	0.111111	0	0	0	0.0232558	0	0	0	0	0.05	0.0508475	0	0	0.0392157	0	0.025	0.025641	0.037037	0	0.0227273	0	0	0.0625	0	0	0	0	0.027027	0.0444444	0	0	0	0	0	0.025641	0	0	0	0	0	0	0	0	0	0.03125	0	0.0666667	0	0.12	0	0.027027	0	0	0.0377358	0.027027	0.0487805	0.0227273	0.1	0.0909091	0	0.0243902	0.0465116	0.0444444	0.030303	0	0.0425532	0	0.0222222	0.0212766	0	0	0	0	0	0.0425532	0	0	0	0.0769231	0	0.0344828	0	0	0.0285714	0.0204082	0	0.0294118	0	0.0181818	0	0	0.0192308	0	0.025641	0	0	0.0243902	0.0204082	0	0	0	0	0.025	0	0.0263158	0.0163934	0	0	0	0	0	0	0	0.0277778	0.030303	0.030303	0.05	0.027027	0	0	0	0	0.0625	0	0	0	0	0	0	0	0	0.0377358	0	0.0571429	0.0192308	0	0.0196078	0	0	0.0238095	0	0.09375	0	0.030303	0	0.0243902	0.0588235	0	0	0	0.0454545	0.0294118	0.0540541	0.0540541	0.075	0	0.0294118	0	0	0	0.0588235	0.0625	0.0333333	0	0.0277778	0.0952381	0	0.0212766	0	0.0243902	0	0.037037	0.0512821	0	0.025641	0.025	0.0243902	0.025	0.0153846	0.0526316	0.02	0.0232558	0.1	0.0227273	0	0.025641	0	0	0.0769231	0.0789474	0	0.0238095	0.0238095	0.0238095	0.0238095	0.0238095	0.0238095	0.0238095	0	0.047619	0	0.0238095	0.0238095	0	0	0	0	0	0.0540541	0.0263158	0	0	0	0	0	0.0740741	0	0	0	0	0	0	0.0833333	0	0	0.0208333	0	0	0	0	0	0	0	0	0	0	0	0	0.0285714	0.027027	0	0.0243902	0.025641	0	0.0294118	0	0.0238095	0	0.115385	0.153846	0.1	0.0967742	0	0	0.0217391	0	0	0.0416667	0	0	0	0	0.0204082	0.027027	0.0277778	0	0.0392157	0.0204082	0.0196078	0.0208333	0	0	0	0	0	0	0	0	0	0.027027	0	0.0217391	0	0	0	0.0181818	0	0.0204082	0	0	0	0.02	0.0571429	0.06	0.0789474	0.0188679	0.0196078	0.0263158	0.0232558	0	0	0.0606061	0.047619	0	0	0	0	0	0	0	0.030303	0	0.0227273	0	0.0588235	0	0	0	0.027027	0	0	0	0	0	0.025	0.0188679	0	0	0	0	0	0.0769231	0.0769231	0.115385	0.08	0	0	0	0.0232558	0.025641	0	0.0857143	0	0	0.0434783	0	0	0	0	0	0	0.115385	0	0	0.0714286	0.0869565	0	0.0222222	0.0196078	0.0181818	0.0322581	0	0.03125	0	0.0294118	0.0196078	0	0.0196078	0.0192308	0.09375	0	0	0	0.0571429	0	0.0740741	0.0645161	0.0555556	0	0.0416667	0.0434783	0	0.0222222	0	0	0	0	0.0196078	0.0263158	0	0.0263158	0	0	0	0.0526316	0	0	0	0.0285714	0.12	0.115385	0.0714286	0.111111	0	0.111111	0	0.0188679	0	0.0357143	0	0.0444444	0	0	0	0.0789474	0	0	0.0571429	0	0.0322581	0	0	0	0.0384615	0	0	0	0	0	0.0232558	0.0204082	0	0	0	0.0232558	0.0212766	0	0	0	0.027027	0.0192308	0.0227273	0.0222222	0	0	0	0	0.0227273	0	0	0.148148	0	0.0444444	0	0	0	0	0.0487805	0	0.030303	0.0625	0.0612245	0.0612245	0	0.0588235	0.027027	0.027027	0.0294118	0.05	0.0333333	0	0	0	0	0	0	0	0	0.0689655	0	0	0.027027	0	0.047619	0	0.047619	0.04	0	0.025641	0.0454545	0.0227273	0.0277778	0.08	0.08	0.08	0.08	0	0	0	0.0204082	0.0227273	0	0.0571429	0	0	0	0	0	0.025641	0	0	0.0243902	0	0.025	0	0	0	0	0	0	0	0	0.0232558	0.025641	0.025641	0.025	0.027027	0	0.0434783	0.0181818	0.06	0.0652174	0	0.0285714	0	0	0	0	0	0.03125	0.0327869	0	0	0	0.0810811	0.0731707	0.0222222	0	0.0322581	0	0.0408163	0	0	0	0	0	0	0	0	0	0	0	0.0196078	0.047619	0.025	0	0	0	0.027027	0.027027	0	0.027027	0	0.0263158	0.0285714	0	0	0	0	0	0	0.107143	0.0232558	0	0	0	0.02	0	0.0512821	0	0.0606061	0	0	0.0178571	0	0	0	0.05	0	0.0243902	0.0483871	0.037037	0	0	0	0	0	0	0.0212766	0	0.02	0.148148	0.107143	0.0327869	0.0454545	0	0.0217391	0	0	0.0285714	0	0.027027	0	0	0	0	0	0	0	0	0	0	0	0	0	0	0	0	0	0	0	0.0344828	0.137931	0.0638298	0	0	0	0	0	0	0	0	0	0	0	0	0	0	0	0.0212766	0.0212766	0	0	0	0	0.025	0.0232558	0	0	0	0.0212766	0.0232558	0.0232558	0	0	0	0	0	0.0204082	0	0.0217391	0	0	0	0	0	0	0	0.0217391	0	0.0172414	0.0434783	0.0357143	0	0.030303	0.0338983	0.0638298	0	0.0222222	0.0232558	0.0425532	0	0	0	0.0243902	0	0	0	0.02	0	0	0	0.0238095	0	0	0.0208333	0.0169492	0.0208333	0	0	0.0285714	0.0571429	0.0217391	0.027027	0.027027	0.0294118	0	0	0.0212766	0.0204082	0.025641	0.0212766	0.0217391	0.0238095	0.0188679	0.0169492	0.0294118	0.0212766	0.0175439	0.0238095	0	0.0294118	0.0322581	0	0.0212766	0.02	0.0227273	0.0227273	0.0227273	0.0222222	0.0227273	0.025	0.0512821	0.0212766	0	0	0	0.0243902	0.0714286	0	0.0322581	0.0322581	0	0	0.0322581	0.030303	0	0.0625	0.0322581	0.0571429	0.0882353	0	0.0571429	0.0512821	0.0454545	0.047619	0.047619	0	0.03125	0	0	0.03125	0	0	0	0	0	0	0	0.03125	0	0.0212766	0.0212766	0.02	0	0.0227273	0	0	0.02	0.025641	0.025	0	0	0	0	0	0	0.0243902	0	0	0.0322581	0	0	0	0	0	0	0	0	0.0344828	0.0652174	0.0232558	0.0769231	0.0769231	0	0	0.0238095	0.0222222	0.030303	0	0	0	0	0	0	0.0689655	0.0243902	0	0.0322581	0.0232558	0.0222222	0	0.0243902	0.0526316	0	0	0	0	0	0	0	0	0	0.0454545	0	0.0377358	0	0.0434783	0.0454545	0.0227273	0.0222222	0	0.0204082	0.0444444	0.0227273	0.038961	0.027027	0	0	0	0.0178571	0	0.08	0	0	0	0.0571429	0	0.0243902	0	0	0	0	0.025	0	0	0	0	0	0	0.0606061	0.0294118	0.0588235	0.0571429	0.025641	0.0769231	0.0465116	0	0	0.0322581	0	0	0.111111	0	0	0.0344828	0.047619	0.0967742	0	0	0	0	0	0	0.0731707	0	0.025	0	0.0740741	0	0	0	0	0	0.0384615	0.0384615	0.0377358	0.0444444	0	0	0	0	0.0689655	0	0	0.025	0	0	0.0263158	0	0	0	0	0	0	0	0.0465116	0	0	0.0645161	0	0	0.0465116	0.030303	0	0	0.0689655	0.0571429	0.015625	0	0.09375	0	0	0	0.0212766	0	0.0454545	0	0	0	0	0.027027	0.0465116	0.0188679	0	0.0196078	0	0	0	0.0212766	0.111111	0	0	0	0	0.025641	0	0.0454545	0	0.0217391	0.0217391	0.0222222	0.0208333	0	0.0204082	0.0192308	0.0188679	0.0217391	0	0.103448	0	0.047619	0	0	0.0285714	0.0294118	0	0	0	0.09375	0.1	0.1	0.0833333	0	0	0	0	0.0540541	0	0	0.0681818	0.0169492	0	0.0217391	0	0.03125	0.0263158	0	0	0	0.0285714	0	0.0810811	0	0	0	0.03125	0	0.0243902	0.0208333	0	0.03125	0	0	0	0.0285714	0.107143	0.0263158	0.12	0.115385	0	0.0175439	0.0204082	0	0.03125	0.0222222	0.0204082	0	0	0.0392157	0	0	0	0	0	0	0	0	0	0	0	0	0	0.0645161	0.0666667	0.0606061	0.0606061	0	0.0909091	0	0	0	0.0227273	0.047619	0	0	0.0769231	0	0	0.0625	0	0	0.0277778	0	0.025641	0.025641	0.027027	0	0	0.0204082	0.0625	0	0	0	0	0.0192308	0	0.02	0.0444444	0	0	0	0	0	0	0.025641	0.025	0.0238095	0.0243902	0	0	0.0238095	0	0	0.0232558	0.027027	0	0	0.0344828	0.0277778	0.0769231	0.0588235	0.09375	0.09375	0.09375	0.0588235	0.0357143	0.0740741	0.0322581	0	0.025641	0	0	0.0285714	0.0277778	0	0.25	0	0.0294118	0	0.09375	0.0526316	0.1	0	0.06	0.0204082	0.0222222	0	0.0238095	0	0.0606061	0.0555556	0.0185185	0	0	0	0	0.0227273	0	0	0.0377358	0.0425532	0.0212766	0	0.0212766	0.0217391	0.0425532	0.0731707	0.03125	0.0384615	0.03125	0	0	0	0.0222222	0	0.02	0.03125	0	0	0.0222222	0.0212766	0.025641	0.025641	0	0	0	0.025	0.025	0.0454545	0.025641	0	0	0	0	0	0.0487805	0.0588235	0.0526316	0.0526316	0	0.025641	0	0	0.05	0	0.0263158	0	0.02	0	0.0298507	0.0238095	0.025641	0	0.025641	0.0238095	0.0571429	0	0	0	0	0	0.0196078	0.0188679	0.0652174	0	0.0227273	0	0	0.0588235	0.025641	0	0.0588235	0	0	0	0.04	0.0384615	0	0.0357143	0	0	0	0	0.0222222	0.0606061	0	0	0	0.0217391	0.111111	0	0	0	0.0857143	0	0	0	0.0178571	0.025	0.0181818	0.0238095	0	0.0333333	0	0	0	0.0294118	0	0.0277778	0	0.03125	0	0.0238095	0	0	0	0	0.025	0.0540541	0.0222222	0.0212766	0	0	0.0263158	0.0238095	0	0.0263158	0	0.0285714	0.0238095	0.0243902	0.0232558	0	0	0.0217391	0.0227273	0	0	0	0	0	0.0714286	0	0	0.0425532	0	0	0.0232558	0.0227273	0.0227273	0.0212766	0.0232558	0.0196078	0.0196078	0.0212766	0.04	0.0384615	0.037037	0.0138889	0.0714286	0	0.0285714	0.0350877	0	0	0	0	0	0	0	0.0327869	0	0	0	0	0.03125	0	0	0.03125	0.105263	0	0.0238095	0.0222222	0	0	0	0.0454545	0	0	0	0.0208333	0.0204082	0.027027	0	0	0	0	0	0	0	0	0	0	0.025641	0	0	0	0	0.0232558	0	0	0	0.107143	0	0	0	0	0.0333333	0.027027	0.0208333	0	0.0212766	0.0322581	0	0.0212766	0	0	0	0.0357143	0.0344828	0.0333333	0.0333333	0.0555556	0	0	0.0357143	0.0175439	0	0	0.0232558	0.0238095	0	0	0.0232558	0	0.0444444	0	0	0	0	0.0185185	0.0363636	0.027027	0.0238095	0.0416667	0.0625	0	0.0625	0.0465116	0.025	0.0444444	0	0	0	0.0285714	0.015625	0.015625	0.0285714	0.0540541	0	0	0.0465116	0.0625	0.0408163	0.0465116	0.0238095	0.05	0	0.03125	0.0232558	0.111111	0.0487805	0	0.0465116	0.0227273	0	0.0294118	0	0.0588235	0	0.0204082	0	0	0	0	0.0192308	0.0285714	0	0	0	0	0	0.0222222	0.04	0.0212766	0	0	0.025	0.0882353	0	0	0.0408163	0.0714286	0	0	0.030303	0	0.030303	0.0322581	0.103448	0.0208333	0.0461538	0.0344828	0	0.0434783	0	0.0212766	0.0222222	0	0	0.0227273	0	0	0.0454545	0.0454545	0.0555556	0.04	0.0416667	0	0.0487805	0.0555556	0	0.0487805	0.0153846	0.0222222	0.0212766	0	0.0465116	0.0192308	0.0344828	0	0	0.0227273	0	0	0	0.0731707	0.0652174	0	0	0.0333333	0	0.0192308	0	0	0	0	0.0243902	0	0.0212766	0.030303	0.0263158	0	0.0555556	0	0	0.030303	0.030303	0.025641	0.025	0.0263158	0.0263158	0.0238095	0	0.0243902	0.0666667	0.0238095	0	0	0.0263158	0	0	0	0.0232558	0	0.0238095	0	0.0285714	0.027027	0.0222222	0	0	0.027027	0.0212766	0.0208333	0.02	0.0377358	0.0232558	0.0188679	0.0238095	0	0	0	0	0.0263158	0	0	0	0.03125	0	0	0.0294118	0	0.0588235	0.0344828	0	0.0322581	0.0263158	0.0217391	0.0208333	0.037037	0	0.0408163	0	0	0	0	0.0384615	0.0740741	0	0.030303	0	0	0	0	0	0.0285714	0.0285714	0.0588235	0	0	0.03125	0.03125	0	0.0363636	0.0344828	0	0	0	0	0.0344828	0	0	0	0	0	0	0.025	0	0	0	0.0357143	0.0425532	0.0833333	0	0.0909091	0.0212766	0	0	0.0166667	0.0285714	0	0	0	0	0	0.0625	0	0.0377358	0.0192308	0.0540541	0	0.0512821	0.0540541	0.0909091	0.0222222	0	0	0.0338983	0.0172414	0.0169492	0.0540541	0	0	0	0	0	0	0	0	0	0.0263158	0	0	0.0434783	0	0.0263158	0.0227273	0.0555556	0	0.0408163	0	0	0	0	0.0512821	0.0344828	0	0	0	0	0	0	0.0222222	0.0227273	0.0526316	0.047619	0.0232558	0.0227273	0.0344828	0	0.015873	0	0	0	0	0	0	0	0	0	0	0	0	0.0243902	0.09375	0.0769231	0	0	0	0	0	0.0344828	0	0.0769231	0	0	0	0	0	0	0	0	0	0.0208333	0.02	0.0441176	0.0238095	0.0444444	0.0444444	0.0465116	0	0.0217391	0	0	0.0294118	0	0.0227273	0.0227273	0.0487805	0.0217391	0.027027	0.0222222	0	0	0	0.0263158	0.0208333	0.0208333	0.0212766	0	0.0208333	0.0645161	0.0294118	0	0	0.037037	0.0487805	0.0285714	0.0384615	0.0192308	0.016129	0	0.0285714	0	0	0	0.0810811	0	0.0227273	0.0222222	0.0384615	0	0	0	0.0208333	0.0196078	0.0204082	0.0196078	0.0204082	0.02	0.0196078	0.0196078	0.0227273	0.0196078	0.0192308	0.0196078	0.0188679	0.0204082	0.0465116	0.0208333	0.0208333	0.0204082	0.02	0.0204082	0.0204082	0	0	0	0	0.0322581	0	0	0	0	0	0.0526316	0.0588235	0.0508475	0.0178571	0.037037	0	0.0408163	0.02	0	0.0408163	0.0333333	0.0285714	0.0333333	0.02	0	0.0285714	0.0322581	0.0277778	0	0	0	0	0	0	0	0.0212766	0	0	0.04	0	0.0434783	0	0	0	0.0196078	0.027027	0.0222222	0.0212766	0.0227273	0.0666667	0.0208333	0.0208333	0.0192308	0.06	0.027027	0	0.0487805	0.0487805	0	0	0	0	0	0.0196078	0	0.0222222	0	0	0	0.0357143	0.0384615	0	0.0416667	0.0178571
	1Q1G MTI A 301	0.0333333	0.0178571	0	0.105263	0.097561	0.0140845	0.227273	0.0588235	0	0.0384615	0	0	0.1	0.0238095	0	0	0.0169492	0	0.0789474	0.0769231	0	0.0384615	0.0322581	0.0384615	0	0.0740741	0.04	0	0	0	0	0.108108	0.015625	0.037037	0	0	0	0	0	0	0	0	0	0	0.0857143	0.04	0	0.205882	0	0	0.0588235	0	0.0408163	0.0181818	0.0136986	0	0	0	0	0	0.333333	0	0	0	0	0	0	0	0	0.0294118	0	0	0	0	0	0.0555556	0.0263158	0.0416667	0	0.0217391	0.0816327	0	0.0681818	0.0212766	0	0.0384615	0.0769231	0.0384615	0.0816327	0.0816327	0	0	0	0	0	0.027027	0	0	0	0.117647	0	0.102564	0	0.0243902	0	0	0	0	0.0416667	0	0	0	0	0	0.021978	0.0784314	0	0	0.025	0.027027	0	0	0	0	0	0.04	0	0	0	0	0	0.0232558	0	0	0	0.025641	0	0	0.03125	0.0277778	0	0	0	0	0.0238095	0.0384615	0	0.0344828	0	0	0	0	0.0333333	0.0952381	0	0.027027	0.0357143	0.0833333	0	0.027027	0	0	0	0	0	0	0	0	0	0.0217391	0	0.0181818	0.0208333	0.0192308	0	0	0	0	0	0	0	0.318182	0	0	0.025641	0	0.0731707	0	0	0	0.04	0	0.0344828	0.0227273	0	0	0	0	0	0	0.0196078	0.0408163	0.0196078	0	0	0.0714286	0	0	0	0.0909091	0.108108	0.015625	0	0	0.0333333	0.0769231	0	0	0	0	0.027027	0	0	0	0	0.025641	0	0	0.0416667	0.0243902	0.025	0.0483871	0	0	0.027027	0	0.0217391	0.0333333	0.0232558	0	0	0	0	0.025	0.0263158	0.030303	0	0	0	0	0	0.357143	0	0	0	0	0.0555556	0.0243902	0.0243902	0	0.08	0	0.037037	0.193548	0.0714286	0.0731707	0	0	0.0909091	0.121212	0.0384615	0	0.037037	0.037037	0	0	0.0227273	0	0	0	0	0.025641	0	0.0625	0	0	0.181818	0	0.0769231	0.0697674	0.03125	0	0	0	0.030303	0.0227273	0	1	0	0	0.025641	0	0	0	0	0.111111	0	0	0.0285714	0	0	0.0222222	0	0	0	0.03125	0	0	0.0731707	0.03125	0.0714286	0.1	0.075	0	0.0222222	0.0277778	0	0	0.0188679	0	0	0	0	0.0192308	0.0731707	0.0208333	0	0	0.0294118	0.108108	0.0333333	0	0	0.0222222	0.0540541	0.0727273	0	0.0714286	0	0.0425532	0.0416667	0.025	0	0	0	0	0	0	0	0.0833333	0	0.0789474	0.0263158	0	0.0540541	0.027027	0.027027	0.037037	0.0212766	0.037037	0.0238095	0.0333333	0.0333333	0	0.037037	0	0.037037	0.0243902	0.027027	0.03125	0	0	0	0	0	0	0	0	0.0784314	0.0357143	0	0	0.0888889	0.0263158	0	0.0294118	0	0	0	0	0.258065	0	0	0	0.0571429	0	0	0	0	0	0.0833333	0	0	0	0.030303	0.05	0	0	0.0238095	0.025641	0	0.0357143	0.027027	0.0833333	0.027027	0	0.117647	0	0	0	0.0425532	0	0	0.0416667	0	0	0	0.027027	0	0	0	0	0.0666667	0.0645161	0	0	0	0	0	0.0363636	0	0	0	0.0263158	0	0.0322581	0.037037	0.037037	0	0	0.027027	0.025	0	0.0576923	0.0697674	0.0697674	0.0285714	0.0175439	0.0491803	0	0.0357143	0.0357143	0.0322581	0.0277778	0	0	0	0	0.0322581	0	0	0	0	0	0	0	0	0.0612245	0	0	0	0	0.0217391	0.0263158	0	0.0384615	0	0	0.0344828	0	0	0	0	0	0	0	0.0238095	0.05	0	0.030303	0.0645161	0	0	0	0.0909091	0	0	0.027027	0	0.0175439	0	0.046875	0.0357143	0.0238095	0	0	0	0.0294118	0.037037	0.0810811	0.0392157	0.0714286	0	0.0344828	0	0	0	0	0	0	0	0	0	0	0	0	0.0952381	0	0	0	0.0810811	0.0810811	0	0.0227273	0	0	0.0204082	0.0181818	0.0232558	0.0740741	0.0545455	0	0	0	0	0	0	0.0357143	0	0	0	0	0.0882353	0.0322581	0.0285714	0.0277778	0.0294118	0.0285714	0.037037	0.0357143	0.0333333	0	0.0545455	0	0.027027	0	0.0227273	0	0.0277778	0	0	0.0185185	0	0.0612245	0.0322581	0	0	0	0	0	0.0322581	0.0344828	0	0	0.02	0	0.0217391	0	0	0	0	0	0	0	0.030303	0	0.0588235	0	0	0.0454545	0.0769231	0.0512821	0	0.0243902	0.027027	0	0	0	0	0	0.05	0	0	0	0	0.0204082	0	0	0.0166667	0.0526316	0.025	0.0714286	0.02	0	0	0.027027	0	0	0	0	0.0344828	0.0666667	0	0	0	0	0.0285714	0	0.0263158	0.025641	0.0227273	0.0238095	0.0222222	0	0.0540541	0	0.0322581	0.0588235	0	0.030303	0.03125	0.0294118	0	0.0333333	0.0612245	0	0.0681818	0	0	0	0.105263	0	0	0	0.025	0	0	0	0	0	0	0	0.0322581	0	0	0.1	0.0731707	0.0697674	0	0	0	0.0322581	0.025641	0	0	0	0.0357143	0	0.0322581	0	0.047619	0.0285714	0	0	0	0	0.03125	0.0188679	0	0	0.02	0.0344828	0	0.0294118	0	0.025641	0	0.0555556	0.030303	0.0333333	0.0454545	0	0.0285714	0	0.0526316	0.0789474	0	0	0	0	0	0	0.0294118	0.0322581	0.0322581	0	0.0285714	0	0	0	0.037037	0	0	0.0212766	0.0243902	0.025	0.0833333	0	0.037037	0.0731707	0	0	0	0	0.0188679	0.0204082	0.0487805	0.0344828	0	0	0	0	0	0.0833333	0	0	0	0.0384615	0	0	0.03125	0	0	0	0.0322581	0	0	0	0	0	0	0	0	0	0	0	0	0.09375	0	0	0	0	0.0178571	0	0	0	0	0.0491803	0	0	0	0.0333333	0.0238095	0	0.027027	0.0294118	0	0.025641	0.0263158	0	0	0	0	0	0	0	0	0	0	0	0	0	0.037037	0.0384615	0.0666667	0.0769231	0.025	0	0	0	0.0625	0	0.0344828	0	0	0	0	0.0294118	0	0.03125	0.03125	0	0.0416667	0	0.0217391	0	0	0.025641	0	0	0.0208333	0.0731707	0	0	0.0377358	0	0	0	0	0	0	0	0	0	0	0	0.0285714	0	0	0	0	0.0188679	0.0588235	0	0.0333333	0.025641	0.0212766	0.03125	0	0	0.0333333	0	0.0285714	0.0294118	0	0.02	0.0212766	0.0204082	0.0444444	0.0212766	0.0217391	0.0196078	0.0196078	0	0	0	0	0	0	0.0789474	0.0714286	0.0714286	0.0714286	0	0	0	0	0	0	0	0	0	0	0	0.0196078	0.0416667	0	0.166667	0.0232558	0.166667	0	0	0.027027	0.0294118	0.0169492	0	0	0.0238095	0	0	0	0	0	0	0.0294118	0.0238095	0.0571429	0.0285714	0.05	0	0	0	0.0196078	0	0.0196078	0.027027	0	0	0	0	0	0	0	0	0	0	0.0487805	0	0	0	0	0	0	0	0.0232558	0.0222222	0.0232558	0	0	0.05	0	0.181818	0.037037	0.037037	0	0.0571429	0.047619	0.0416667	0.0588235	0.0344828	0.025641	0	0.0357143	0.03125	0.0416667	0	0.0416667	0.0408163	0	0.0222222	0	0	0	0	0	0	0	0.0344828	0	0	0	0	0	0	0	0	0	0	0.0294118	0	0	0	0	0	0	0.0625	0	0	0	0	0	0	0.0714286	0	0	0	0	0	0	0	0.0344828	0.108696	0.0952381	0	0	0.03125	0	0	0	0.0555556	0	0.0294118	0.0196078	0	0.025	0.0357143	0	0.0882353	0.0769231	0.0666667	0.0769231	0	0	0.0243902	0.0222222	0	0	0	0.0285714	0	0	0	0.0333333	0	0	0	0	0.0357143	0.0263158	0	0.0294118	0	0.05	0	0.37037	0.36	0	0	0	0.0208333	0.0204082	0.0204082	0.0512821	0	0	0	0	0	0.0357143	0	0.0416667	0.08	0.0344828	0	0	0.037037	0.08	0	0	0	0	0	0	0	0.0243902	0.0204082	0	0	0	0.0238095	0	0	0	0	0	0	0.0454545	0	0	0	0	0	0	0	0	0	0.0263158	0	0	0.0263158	0.025641	0.05	0	0	0.0277778	0	0.0487805	0	0.0540541	0.0714286	0.037037	0.0243902	0	0.0857143	0.0263158	0.0285714	0	0.0222222	0	0	0	0	0	0.0571429	0	0.0227273	0.0232558	0	0	0	0	0	0.1	0	0	0	0.0333333	0	0	0	0	0	0.0217391	0	0.0192308	0.162162	0	0.0222222	0	0.0322581	0	0.0204082	0.0243902	0	0	0.0384615	0	0	0	0	0	0.0277778	0	0	0	0	0	0	0	0	0	0	0.075	0.0731707	0.0769231	0.0208333	0	0	0.0322581	0	0.0277778	0.0263158	0.0185185	0.0465116	0.0689655	0.0526316	0	0.0294118	0	0.0327869	0	0.025641	0.0227273	0.0185185	0	0	0	0.0222222	0.0208333	0.0208333	0	0	0.0338983	0	0.0188679	0	0	0.0555556	0.030303	0	0	0	0.047619	0	0.0227273	0	0.0232558	0.0588235	0.0789474	0	0	0	0	0	0	0	0	0	0	0	0	0	0	0.027027	0	0	0	0	0	0	0	0	0	0.027027	0.0263158	0	0	0.0967742	0.0222222	0.0222222	0	0	0	0	0	0	0	0	0.108108	0.0222222	0.0243902	0.0243902	0	0.025641	0.0204082	0	0	0	0.0816327	0	0	0	0.0243902	0	0	0	0	0.0227273	0	0	0.0222222	0.0980392	0	0	0.0727273	0.0212766	0	0	0	0.0444444	0	0	0	0	0	0	0.0652174	0.0208333	0.0769231	0	0	0	0	0	0.0681818	0.0175439	0	0	0	0	0	0	0	0.0285714	0.03125	0.0212766	0	0	0.0212766	0	0	0	0	0	0.0175439	0.03125	0	0	0.0789474	0	0.03125	0	0	0	0	0	0	0	0	0	0	0	0.0454545	0.0930233	0.030303	0.0204082	0	0	0.03125	0	0	0	0	0	0	0	0	0	0	0	0.0625	0	0	0	0	0	0	0	0	0.0344828	0.0333333	0.0714286	0	0	0	0	0	0	0	0	0	0	0	0.0540541	0	0	0.0263158	0	0.027027	0.0263158	0.0294118	0.0285714	0.0285714	0.0294118	0.03125	0.0285714	0.025641	0	0.0333333	0.0344828	0	0.0333333	0	0	0.0697674	0.037037	0	0.0625	0.037037	0	0	0	0	0	0.0333333	0.025	0.0232558	0	0.0322581	0	0	0	0	0	0	0.025641	0.025641	0	0	0	0	0.0810811	0.0555556	0.0322581	0	0.0392157	0.0277778	0.0357143	0.0344828	0	0	0	0.047619	0	0	0	0	0	0	0	0.0243902	0.0434783	0	0	0.012987	0	0	0.0363636	0.0487805	0	0.0526316	0.0196078	0.0277778	0.0540541	0.0789474	0	0.027027	0.025641	0.0277778	0.0285714	0.0277778	0.0238095	0	0	0	0	0	0	0	0	0	0	0	0	0	0	0	0	0	0	0	0	0	0.075	0	0.05	0	0	0.21875	0	0	0.0333333	0.0540541	0	0	0	0	0	0.0487805	0.0816327	0	0	0.05	0.0612245	0.0612245	0.0392157	0.0227273	0	0	0	0.0714286	0	0	0	0.0263158	0.0232558	0	0	0	0	0	0.0666667	0	0.0222222	0.075	0.0238095	0	0.0294118	0	0.027027	0	0	0	0	0	0	0	0.05	0	0.03125	0	0.025	0	0.0222222	0.0294118	0.0232558	0.037037	0	0.027027	0	0	0	0	0	0	0	0	0	0	0	0.0333333	0.0363636	0.025641	0.0212766	0	0	0	0	0	0	0	0	0	0	0	0	0	0	0	0	0	0	0.03125	0	0.03125	0	0	0.027027	0	0	0	0.0571429	0	0.05	0.0294118	0.0263158	0	0.025	0.0238095	0	0.0175439	0.0277778	0.0227273	0	0	0.0571429	0	0	0	0	0	0	0	0.0217391	0	0.0333333	0.0277778	0.025641	0.0217391	0.0625	0	0.0967742	0	0.03125	0.030303	0	0	0	0	0	0	0.0434783	0.0322581	0	0	0	0.0277778	0	0	0	0	0.0217391	0	0	0	0	0	0	0	0	0	0.113636	0	0	0	0	0.105263	0	0.0810811	0.0333333	0	0	0	0	0.03125	0	0	0.0769231	0	0.119048	0.116279	0	0.025641	0.027027	0.027027	0	0	0	0	0	0	0	0	0	0	0	0	0	0	0	0	0	0	0.0571429	0.0555556	0.0540541	0.0512821	0.0526316	0.0714286	0.0714286	0	0	0	0	0.0285714	0.0277778	0	0	0	0	0	0	0	0	0	0	0	0	0	0	0.105263	0.027027	0	0.0294118	0.03125	0	0.0333333	0	0.0740741	0	0.027027	0.0333333	0	0	0	0	0.075	0.025	0.0357143	0.03125	0.0285714	0.0192308	0	0.0789474	0	0	0	0.0232558	0	0	0	0	0.0212766	0.0222222	0.0227273	0.0217391	0	0	0	0	0.0238095	0	0.0322581	0	0.0606061	0	0.0333333	0.0731707	0	0	0	0	0	0.0285714	0	0	0	0	0	0.027027	0.03125	0.0204082	0	0	0.0285714	0	0	0.027027	0.117647	0.117647	0.117647	0	0	0	0.0294118	0	0	0.0652174	0.030303	0.046875	0	0	0.025641	0	0	0	0	0	0.025	0.025641	0.0243902	0.0204082	0.0196078	0	0.0238095	0	0.030303	0.0333333	0	0	0	0	0	0	0.0333333	0	0	0	0	0.0833333	0	0.0212766	0.0227273	0	0	0	0	0	0.0465116	0.0212766	0.0344828	0	0	0.0285714	0.0294118	0	0.0540541	0.0185185	0	0.0384615	0	0	0	0	0.0869565	0	0	0.0357143	0	0	0	0	0	0	0.0285714	0.03125	0	0	0	0	0.0222222	0	0	0	0	0	0.0277778	0	0	0	0	0	0	0.025	0	0.0238095	0.030303	0	0.0416667	0.0689655	0.0357143	0	0	0	0.0217391	0.0638298	0	0.0243902	0.0238095	0.0238095	0.0222222	0.0243902	0.0204082	0.0204082	0.0222222	0	0	0	0.0441176	0	0.0625	0	0	0	0	0	0.0322581	0.0526316	0	0	0	0	0	0.03125	0	0	0	0	0	0	0	0	0.0232558	0.0789474	0.0232558	0.0322581	0.047619	0	0	0.0322581	0.0217391	0.0212766	0	0.0392157	0.0555556	0.0555556	0.0576923	0.0576923	0.0566038	0.0384615	0.0588235	0.0408163	0	0.027027	0.0322581	0.0555556	0.0555556	0	0.05	0.0526316	0	0	0	0	0.027027	0.025	0.025	0	0.0285714	0	0.0357143	0	0	0	0	0.0227273	0.0238095	0.0333333	0	0	0	0	0	0.0263158	0.0222222	0	0	0	0.0333333	0.0243902	0.025	0.0285714	0	0	0	0	0.03125	0	0	0	0.0192308	0	0	0	0	0	0.0285714	0	0	0.0263158	0	0.0238095	0.0227273	0.0416667	0	0.05	0.05	0.0625	0.0277778	0	0	0	0	0	0	0	0	0	0	0	0	0.025	0.025641	0.0238095	0.0238095	0	0	0	0	0.0540541	0.0666667	0	0.0238095	0.027027	0.027027	0	0	0.113636	0.0243902	0.12	0.115385	0.0740741	0.0232558	0	0	0.027027	0	0	0	0	0.0217391	0.0208333	0	0	0	0	0	0	0	0	0	0.047619	0	0	0	0	0	0	0	0	0	0.0588235	0	0	0	0	0	0.0212766	0	0	0	0	0	0.0491803	0	0	0.030303	0.0238095	0.02	0	0.0769231	0.0645161	0	0.0263158	0.0740741	0.0384615	0	0	0.0263158	0.0217391	0.0357143	0	0.02	0	0	0	0.0263158	0	0	0.0697674	0	0	0	0	0	0	0	0.0322581	0.0555556	0.0540541	0.0571429	0.0571429	0.0512821	0.0540541	0.025641	0	0.025	0.0769231	0.075	0	0	0	0	0.0243902	0	0.025	0.0645161	0	0	0.0232558	0.0357143	0.0294118	0	0.0222222	0.0217391	0.0208333	0.0192308	0	0	0	0	0	0.0285714	0.025641	0.0277778	0.027027	0	0	0	0	0	0	0	0	0	0	0	0	0	0	0	0.0714286	0.0208333	0.0697674	0.0377358	0	0	0	0	0.0645161	0.0322581	0.0731707	0	0	0.0612245	0.0645161	0	0	0	0.0322581	0	0.0333333	0	0.0322581	0.0185185	0.0175439	0	0	0	0	0	0	0	0	0.0243902	0.0212766	0	0	0	0	0	0	0	0	0.0833333	0	0.0222222	0	0	0	0	0	0	0	0	0.0192308	0.0425532	0.0232558	0.0192308	0	0	0	0	0.0277778	0	0	0	0.025	0.0172414	0.0178571	0.0175439	0	0	0.0909091	0.0857143	0	0	0	0.130435	0	0	0.0277778	0.030303	0.05	0.0222222	0.027027	0	0.0238095	0	0.037037	0	0	0	0	0	0	0	0	0.0612245	0.0612245	0.0192308	0	0.0384615	0.0232558	0	0	0	0	0	0	0	0.0508475	0	0	0	0	0.0238095	0	0.105263	0.0540541	0.171429	0.0810811	0.0833333	0.0512821	0	0	0	0.0208333	0.025	0	0	0	0	0	0	0	0.0243902	0	0.0285714	0.027027	0.0238095	0.0285714	0.0810811	0	0	0.0208333	0.0147059	0	0.0227273	0.0227273	0	0.0294118	0	0	0.0909091	0	0	0	0	0.025	0	0.0285714	0.0232558	0.03125	0	0.0384615	0	0	0	0	0	0	0	0	0	0	0.0384615	0	0	0	0	0.0338983	0.0227273	0.030303	0	0.0222222	0	0	0	0.0487805	0	0	0.0322581	0.0285714	0	0	0	0	0	0.0212766	0	0	0	0	0	0	0	0	0	0	0.0217391	0.0217391	0.0212766	0.0208333	0.0212766	0.0212766	0	0	0	0.0294118	0	0	0	0	0.05	0.0333333	0	0	0	0	0	0	0	0	0.0754717	0.0208333	0	0	0	0	0	0	0	0	0	0.0769231	0.0714286	0	0.037037	0	0	0	0	0.0222222	0.0638298	0.027027	0	0.0222222	0	0.03125	0.0204082	0	0	0	0	0.0222222	0.0217391	0.0444444	0.02	0.0408163	0	0.0416667	0	0	0.0882353	0	0.025641	0.0357143	0	0.0204082	0.0285714	0.0232558	0	0	0	0	0	0.04	0	0
	1Q7A OPB A 124	0	0	0.0571429	0	0	0.0307692	0	0	0	0	0.125	0	0	0	0.047619	0	0.0377358	0	0	0	0	0	0.0384615	0	0.04	0	0	0	0.0454545	0.157895	0.027027	0	0.0169492	0	0.0740741	0	0.0606061	0	0.0606061	0	0.030303	0	0.0571429	0	0	0	0.1	0	0.0952381	0	0	0.115385	0.0454545	0.0625	0.0147059	0	0	0.0454545	0	0	0	0	0.03125	0	0.0571429	0.0487805	0.0645161	0	0	0	0	0.0769231	0.0789474	0.0416667	0.0285714	0.0196078	0.030303	0	0	0.0243902	0	0.0357143	0.0243902	0.0238095	0	0	0	0	0	0	0	0.0769231	0.0769231	0	0.030303	0	0.0555556	0.0526316	0.0357143	0	0.107143	0	0	0.0277778	0	0	0	0	0	0	0	0	0	0	0.0114943	0	0.0588235	0.08	0	0.03125	0	0	0	0	0	0	0	0.115385	0.133333	0.0571429	0.0487805	0.0263158	0	0.0540541	0.0333333	0.0294118	0	0.037037	0	0	0.0322581	0.0344828	0.142857	0.157895	0	0	0.0714286	0	0.1	0.0434783	0.166667	0.0555556	0	0	0.0666667	0.1	0	0	0	0.03125	0.0645161	0.0666667	0.037037	0	0	0	0.0333333	0.157895	0.107143	0.05	0	0.0408163	0	0.0434783	0.0322581	0	0	0	0	0	0	0	0.0232558	0	0.0294118	0.030303	0	0.047619	0	0	0	0.181818	0	0	0.037037	0.0731707	0.0487805	0.0540541	0.0540541	0.0434783	0.0444444	0.0454545	0.0444444	0.0625	0	0	0.157895	0.0294118	0.0333333	0.0555556	0	0.0344828	0	0.0526316	0	0	0.142857	0.0434783	0.0714286	0	0.0645161	0.0333333	0.136364	0.105263	0.0606061	0.0294118	0.285714	0.222222	0	0	0	0.0714286	0.0434783	0	0	0.114286	0	0	0.0263158	0	0.04	0	0.0540541	0.0588235	0.0625	0.0357143	0.0571429	0	0.102564	0.0571429	0.102564	0	0.0333333	0.05	0	0	0	0	0.0277778	0	0	0.0666667	0	0	0	0	0.0769231	0	0	0	0	0.1	0	0	0.08	0	0	0.16129	0	0.0681818	0.102564	0.0606061	0.04	0.016129	0	0	0	0	0	0	0	0	0.0645161	0	0.0357143	0	0.0606061	0	1	0.037037	0.0294118	0.03125	0.205882	0.04	0.0967742	0	0.0263158	0	0	0	0.0333333	0.0512821	0.025	0.0444444	0	0	0.0487805	0.0333333	0	0	0	0	0	0	0	0	0.157895	0.0294118	0	0.111111	0.0740741	0	0	0.0212766	0	0.047619	0.03125	0.0666667	0.153846	0	0.0833333	0.0322581	0.03125	0.025	0	0	0.136364	0	0.0689655	0.0232558	0.0227273	0.0588235	0.0714286	0.0555556	0.05	0.0526316	0.047619	0.0294118	0	0.030303	0	0	0	0.047619	0	0.03125	0.03125	0	0.0487805	0	0.0555556	0	0	0.0625	0	0	0	0	0.1	0	0.0285714	0.0441176	0	0.0416667	0.0789474	0.0465116	0.102564	0.0697674	0	0.0392157	0.03125	0.0285714	0	0.030303	0.0645161	0	0.025	0.0967742	0	0.037037	0	0.15	0.0555556	0.027027	0.0322581	0.125	0.027027	0.0294118	0.0540541	0.0952381	0	0.0454545	0	0.0555556	0.0357143	0	0.0588235	0	0.027027	0.0294118	0.181818	0	0	0	0	0.0217391	0	0.142857	0.0416667	0.0526316	0.047619	0.0555556	0	0.0465116	0.0357143	0	0.157895	0	0.0434783	0.047619	0	0	0.0384615	0.037037	0	0.0434783	0.0238095	0	0.0625	0.0196078	0.027027	0.0714286	0.105263	0.030303	0.0526316	0	0	0	0.0612245	0.0689655	0	0.0285714	0	0.0204082	0.025	0.025	0	0.0392157	0.0727273	0	0	0	0	0.0322581	0.030303	0.0666667	0.125	0.0606061	0	0	0.0714286	0	0.0357143	0	0.037037	0.0454545	0.08	0	0.0588235	0.0882353	0.0526316	0.166667	0.0243902	0	0	0	0	0	0	0.0612245	0.0512821	0	0.04	0.0333333	0.0909091	0	0	0.0277778	0	0	0	0.0571429	0.0769231	0	0	0.05	0	0	0.0540541	0.0392157	0.0526316	0.0163934	0	0.027027	0.0232558	0	0.05	0.0344828	0	0	0.0434783	0	0.037037	0	0.0833333	0	0.136364	0	0	0	0	0	0	0	0.0689655	0	0	0	0	0.157895	0	0	0.0606061	0.0526316	0	0.108108	0.0227273	0	0.0263158	0	0.0192308	0	0.0263158	0.0294118	0.0416667	0.0384615	0.125	0	0.0606061	0.0357143	0.0357143	0.0357143	0	0	0	0	0	0	0	0	0	0.0416667	0.0192308	0	0	0.0571429	0.025641	0	0	0.137931	0	0.0204082	0.0465116	0.0217391	0.0384615	0.0384615	0	0	0	0.0294118	0.125	0	0.0952381	0.16	0.0952381	0.0285714	0.05	0	0.0714286	0.0714286	0.0697674	0	0.0416667	0	0.0357143	0	0.0208333	0.0588235	0.117647	0	0	0.0285714	0.0540541	0	0.03125	0.15	0.142857	0	0.108108	0.0952381	0	0.0689655	0.0294118	0	0.0454545	0.0714286	0	0	0.037037	0.0377358	0	0.0416667	0.121951	0	0.030303	0.1	0	0	0.027027	0	0	0.125	0	0.0869565	0	0.157895	0	0.0526316	0	0	0	0	0.025	0	0	0	0	0.0333333	0.0322581	0.0357143	0	0	0.0416667	0	0.0217391	0.0416667	0	0.166667	0	0.0333333	0	0	0.0909091	0.0689655	0	0.027027	0.130435	0.115385	0	0.0294118	0.027027	0	0.0384615	0.0666667	0.0769231	0	0.0263158	0	0.0333333	0.0322581	0.08	0.0384615	0.09375	0.0243902	0.0416667	0.0384615	0	0.166667	0	0	0	0.107143	0.115385	0	0.03125	0.037037	0	0.0425532	0	0.0454545	0.0222222	0	0	0	0	0.0294118	0.0487805	0.03125	0	0	0	0.030303	0.107143	0.0322581	0.0185185	0	0.0454545	0.0454545	0.0526316	0.0434783	0	0.0384615	0.0714286	0.0384615	0.0384615	0.09375	0.0333333	0	0	0.0512821	0	0.0731707	0	0.0487805	0.0277778	0	0	0.0238095	0	0	0	0.0294118	0.0714286	0.0454545	0	0.0714286	0.0555556	0.0416667	0.0909091	0	0.0769231	0.0357143	0.0384615	0	0	0.0740741	0.0416667	0	0.0277778	0.0263158	0.037037	0.0666667	0.0666667	0.0285714	0.0384615	0.0769231	0	0.0454545	0.0344828	0.115385	0.125	0.0909091	0	0	0.0263158	0.05	0.025	0	0.0294118	0.025	0	0.0625	0	0.03125	0.030303	0.0294118	0.030303	0.0172414	0.06	0.0232558	0.0277778	0	0.027027	0	0.0645161	0.0344828	0	0	0	0	0	0.0588235	0.0588235	0.0588235	0.0588235	0.0588235	0.0588235	0.0689655	0.0277778	0.0769231	0.0588235	0.0588235	0	0	0.0487805	0	0.0909091	0.103448	0.0322581	0	0	0.09375	0	0.0606061	0.157895	0	0	0	0	0	0.037037	0.266667	0	0.0769231	0.05	0	0	0.0294118	0	0.025641	0	0	0.130435	0	0	0.0384615	0	0	0.0333333	0.0357143	0.0294118	0.1	0.0625	0.037037	0.030303	0.0588235	0	0.157895	0.15	0.0833333	0.125	0.0888889	0.0425532	0.0526316	0	0.0606061	0.0487805	0	0	0.0526316	0	0.075	0	0	0	0.0952381	0.0238095	0.0227273	0	0.075	0.05	0.0444444	0.0217391	0.025	0.0833333	0.0357143	0.0588235	0.0571429	0.0333333	0	0.025641	0.025641	0.025641	0.0416667	0	0	0	0.04	0.142857	0.025641	0	0.0714286	0.0697674	0.0625	0.0217391	0.0714286	0.103448	0.0277778	0	0.0571429	0	0.0571429	0.1	0.111111	0	0	0.111111	0	0.0869565	0.08	0	0.027027	0.142857	0.0444444	0	0.027027	0	0.0333333	0.0277778	0.0416667	0.0588235	0.0645161	0	0.030303	0.0444444	0	0	0.0384615	0	0	0.105263	0.105263	0.157895	0.111111	0	0.04	0.027027	0	0	0.0909091	0.0333333	0	0	0.0789474	0	0	0	0	0.025641	0.0571429	0.157895	0.030303	0	0.15	0.2	0	0	0	0	0.0869565	0.129032	0	0	0	0.0465116	0.027027	0.0465116	0.0454545	0.0769231	0	0.0454545	0.0645161	0.0714286	0.0540541	0.047619	0	0.0869565	0	0.0588235	0	0.0322581	0.0263158	0.0333333	0.04	0.047619	0	0	0.0322581	0	0.0322581	0	0	0	0.0816327	0.025	0	0	0.0357143	0.166667	0.157895	0.0454545	0.210526	0	0.15	0	0	0.0571429	0.047619	0	0.025641	0.0416667	0	0	0.0625	0.0454545	0	0.111111	0	0	0.0196078	0.0344828	0	0.0217391	0	0.0909091	0	0.0416667	0	0.0277778	0.0238095	0	0	0	0	0	0.025	0.025	0.0243902	0	0.0697674	0.027027	0.0540541	0	0	0.0333333	0.0333333	0.0555556	0	0	0.0909091	0	0	0.0571429	0	0	0	0.0909091	0.030303	0	0.047619	0.0465116	0.0465116	0	0.115385	0.0333333	0.0689655	0.037037	0.0294118	0.0909091	0.0454545	0	0	0.0416667	0	0.0526316	0.0454545	0	0.142857	0	0	0	0	0	0	0.0277778	0.125	0.125	0.0645161	0	0.027027	0.0714286	0.176471	0.176471	0.176471	0.176471	0.0277778	0.025	0.025	0	0	0.0333333	0.0714286	0.0454545	0.037037	0	0	0.030303	0	0	0	0	0.0277778	0	0.121212	0.0322581	0	0	0	0.030303	0	0	0	0.03125	0	0	0.0333333	0.03125	0	0.0208333	0.0454545	0.0243902	0	0.0740741	0	0	0	0.0263158	0.0344828	0.04	0.0980392	0.0416667	0.037037	0	0.1	0.0882353	0.0833333	0	0	0	0.047619	0.157895	0.157895	0.0243902	0.0333333	0.0909091	0	0.0666667	0.025	0	0	0.030303	0.0465116	0.0277778	0.0625	0	0	0	0	0	0.16	0.107143	0.0666667	0.0666667	0.0357143	0.037037	0	0.115385	0.0740741	0	0	0.0909091	0	0.027027	0.0263158	0.0277778	0	0	0.0967742	0.125	0.0769231	0.0322581	0.0625	0.0416667	0	0	0	0.0294118	0.0344828	0.0606061	0.0357143	0.05	0	0.025641	0.0204082	0	0	0	0.138889	0.157895	0.047619	0.142857	0.0909091	0.0769231	0.114286	0.0208333	0.111111	0.0384615	0	0.0357143	0	0	0.04	0	0	0.111111	0.1	0.114286	0.0425532	0	0	0	0	0.0384615	0	0.0769231	0	0.115385	0	0.115385	0.1	0	0.0833333	0.102564	0	0	0.0416667	0.047619	0.0416667	0.0416667	0	0	0	0	0.0645161	0	0	0	0	0.025	0.025	0.04	0.0322581	0.0384615	0.04	0.030303	0.0882353	0.03125	0.027027	0	0.0512821	0	0	0.0357143	0.0294118	0	0	0.05	0	0	0.0526316	0	0	0.0277778	0.0322581	0.030303	0	0.0833333	0	0.15	0.04	0.0789474	0	0	0.125	0	0	0.157895	0.0540541	0.0277778	0	0	0.0526316	0.0625	0.0606061	0.0625	0.0588235	0.0232558	0.047619	0	0.09375	0.0740741	0.0285714	0.0243902	0.0263158	0.05	0.06	0.105263	0.0384615	0.0294118	0.0740741	0.0714286	0.0526316	0.0333333	0	0	0.0238095	0.0606061	0.025	0.0238095	0.03125	0.0512821	0.025641	0.0285714	0.0681818	0.0192308	0.037037	0.025	0.02	0	0	0	0.0869565	0.027027	0.025	0.0731707	0.027027	0.0555556	0.0555556	0.0263158	0.027027	0.030303	0.030303	0.025	0	0	0.0227273	0.129032	0.0555556	0.037037	0.0416667	0	0	0.0434783	0.0416667	0.0384615	0	0.08	0.0869565	0.0344828	0.0344828	0	0.0344828	0.030303	0.0263158	0.0571429	0.0882353	0.0357143	0	0.04	0.0416667	0.04	0	0.0740741	0	0.0454545	0.0606061	0	0.0645161	0	0.0625	0.0512821	0.0512821	0.047619	0	0	0	0.0967742	0.0232558	0.03125	0	0	0	0	0.0344828	0.037037	0.0333333	0	0.04	0.04	0.0416667	0.0416667	0	0.08	0	0	0	0.047619	0.0357143	0	0.05	0.0277778	0.235294	0.166667	0.0454545	0.04	0.0909091	0.0833333	0.0384615	0	0.0487805	0	0	0	0.0555556	0.2	0.0294118	0.0294118	0.0869565	0.0571429	0.0540541	0.025641	0	0.178571	0.125	0.0333333	0.0666667	0	0	0	0	0	0	0.0540541	0	0.0212766	0.0357143	0.0789474	0.0263158	0	0.0263158	0.0277778	0.0487805	0.025641	0.027027	0.028169	0	0	0.0612245	0	0.0638298	0	0	0	0.030303	0	0.0344828	0	0.0606061	0	0	0	0.027027	0.0625	0.0714286	0.0666667	0	0	0	0.0434783	0.12	0.12	0.115385	0.111111	0.03125	0.0606061	0.0555556	0.0714286	0	0.0869565	0.02	0	0.0952381	0.0555556	0	0.0454545	0.0882353	0.08	0.0606061	0	0	0	0	0	0.0882353	0	0.030303	0.0571429	0.157895	0	0	0.0285714	0.0285714	0.0882353	0.0217391	0.0217391	0.0212766	0.0810811	0.0689655	0	0	0.0185185	0.142857	0	0.0357143	0	0.0263158	0.0666667	0.0322581	0.0285714	0.0294118	0.027027	0.0238095	0.0416667	0	0	0.0555556	0	0.0344828	0.130435	0	0	0.0555556	0.08	0.04	0	0.142857	0.153846	0.0740741	0.030303	0.037037	0	0	0.0666667	0.025	0.0714286	0.0833333	0	0	0.03125	0	0	0.0857143	0.0444444	0	0.0465116	0.0344828	0	0	0.025	0.15	0.04	0.0196078	0	0.0238095	0.03125	0.0277778	0.0540541	0.030303	0.0526316	0.025641	0.0540541	0.05	0.05	0.0238095	0.0454545	0.0444444	0.0526316	0.0444444	0.25	0.025641	0.0350877	0.0740741	0.0769231	0.0357143	0.037037	0	0.0294118	0	0.166667	0.181818	0.181818	0.185185	0.0769231	0	0.0344828	0	0.103448	0	0	0	0.0392157	0.0322581	0	0	0	0.0322581	0.0454545	0.0465116	0.0232558	0.0357143	0.047619	0	0.05	0.05	0	0.04	0.0666667	0.0294118	0.0243902	0	0.130435	0	0	0.037037	0.0740741	0.2	0.0322581	0.105263	0.1	0.0232558	0.0851064	0.0238095	0	0	0.0263158	0.0238095	0	0.208333	0.121951	0	0	0.0243902	0.037037	0	0	0.0232558	0.0238095	0.025	0.0263158	0.0333333	0.0666667	0	0.130435	0.136364	0.12	0.166667	0	0.16	0	0	0	0.027027	0.121212	0.157895	0	0.05	0	0	0.125	0	0	0.0344828	0	0	0	0.0333333	0	0	0.0238095	0.125	0	0.0952381	0.0833333	0	0	0.0909091	0.0232558	0.0526316	0.0277778	0	0.0322581	0.0277778	0	0.0322581	0	0	0.0285714	0.0294118	0	0	0.0285714	0.027027	0.0540541	0.0277778	0.0333333	0	0	0.0454545	0.0344828	0.166667	0.0740741	0.166667	0.166667	0.12	0.115385	0.1	0.047619	0.0869565	0	0.03125	0	0.03125	0	0.0344828	0	0.075	0.04	0	0	0.12	0.03125	0.130435	0.148148	0.0952381	0	0.0263158	0	0	0	0.037037	0.0689655	0	0.0333333	0	0.0294118	0.0909091	0	0.0540541	0.0277778	0.0909091	0.0769231	0.0789474	0.0238095	0.025	0.025641	0.05	0.121212	0	0	0.04	0.027027	0.0277778	0.0384615	0.0540541	0	0.0232558	0	0	0.0454545	0.0540541	0.0512821	0.03125	0	0	0.0344828	0	0	0.030303	0	0	0	0.0465116	0.0322581	0.0322581	0	0.0285714	0.0357143	0.03125	0.03125	0	0	0.0384615	0.0322581	0.0606061	0.0344828	0	0.0606061	0.0232558	0	0.0508475	0.0285714	0.03125	0.09375	0.03125	0.0909091	0.0344828	0.0333333	0	0	0.0294118	0	0.0465116	0.0444444	0.105263	0.027027	0.0555556	0	0	0.115385	0.03125	0.0344828	0.115385	0	0	0	0.0555556	0.0526316	0	0	0	0.0263158	0.0238095	0.0810811	0.0263158	0	0.0285714	0	0.0285714	0.0526316	0.075	0	0.0909091	0	0.148148	0.0344828	0.0294118	0.030303	0.0638298	0.0625	0.0652174	0.0909091	0.0588235	0.0434783	0	0	0.0357143	0.037037	0	0	0.04	0.04	0	0.0588235	0.05	0	0	0	0.030303	0	0.0263158	0.025	0	0	0.0322581	0.0588235	0.03125	0	0	0.0740741	0.0588235	0.0606061	0.0571429	0.0714286	0	0.025641	0	0.0357143	0	0.0714286	0.04	0	0	0.0833333	0.0769231	0	0	0	0.0277778	0.027027	0.027027	0.025	0.0277778	0.0227273	0.0465116	0.025	0.0555556	0.111111	0.166667	0.03125	0.0857143	0.0222222	0	0.04	0	0	0.0344828	0	0	0.04	0	0.0566038	0	0.0416667	0.037037	0	0	0.0454545	0.0769231	0	0.09375	0	0.0588235	0.0263158	0	0.0263158	0.0384615	0.0263158	0.0588235	0.03125	0.125	0.0243902	0.0238095	0.0333333	0.0434783	0.04	0.04	0.0416667	0.0416667	0.0408163	0.0425532	0.0425532	0.0454545	0	0.03125	0	0	0	0	0	0	0	0	0.0909091	0	0.03125	0.0285714	0.0285714	0.0434783	0.0333333	0.05	0	0.0789474	0.0869565	0.0434783	0.0512821	0	0	0	0	0	0.0434783	0	0.0333333	0.0625	0	0	0.0408163	0.0454545	0	0	0	0.0333333	0.0714286	0.0277778	0.0238095	0.0810811	0	0.0344828	0.030303	0.0434783	0.0434783	0.0416667	0.0333333	0	0	0.173913	0	0.173913	0.0555556	0	0.025641	0.027027	0	0.0227273	0.16	0.0175439	0.0175439	0.0357143	0.0322581	0	0.0384615	0.117647	0.173913	0.0232558	0	0	0.09375	0.0357143	0.04	0.0571429	0.15	0.0588235	0.0294118	0.027027	0.0555556	0	0.037037	0	0.115385	0	0	0	0.027027	0.03125	0	0.0697674	0	0	0	0	0	0	0	0.0227273	0	0.03125	0.130435	0.030303	0.153846	0	0	0	0.0952381	0	0.0588235	0.0384615	0.0333333	0.0384615	0.0416667	0.0869565	0.0769231	0.0701754	0.0454545	0.0294118	0.0512821	0.0540541	0.025	0	0	0.025	0.027027	0.0333333	0.0833333	0.0540541	0.0540541	0.148148	0.0714286	0.0487805	0.03125	0.0285714	0.0333333	0	0.0285714	0.0727273	0	0	0	0	0.0222222	0.0454545	0	0.037037	0.0555556	0	0	0	0.15625	0.105263	0	0	0.0434783	0.0416667	0	0	0	0	0.030303	0.0294118	0	0.025	0.08	0.103448	0.153846	0.0689655	0.2	0.142857	0.0384615	0.0384615	0.03125	0.030303	0	0	0	0	0	0.136364	0	0	0	0.0666667	0	0.0344828	0.0689655	0	0.0909091	0.0285714	0	0.0357143	0	0.0540541	0	0	0	0.025	0.05	0.0232558	0.0212766	0.0277778	0.0444444	0.0909091	0.0454545	0	0.0333333	0.0606061	0.0322581	0.1	0	0.0416667	0.04	0	0.0434783	0	0.0357143	0.115385	0	0	0	0	0	0.0243902	0.0208333	0.0810811	0.0232558	0.0789474	0	0.103448	0	0.111111	0.1	0.0769231	0	0	0.12	0.0384615	0	0.037037	0.0357143	0.0357143	0.0357143	0	0.166667	0.130435	0.0833333	0	0.0416667	0.0392157	0.0294118	0.030303	0	0	0	0.037037	0	0	0.0277778	0.102564	0	0.0625	0	0.0384615	0	0.047619	0.0769231	0.142857	0.0444444	0.214286	0.025	0.0217391	0.0416667	0.0588235	0.0740741	0.0714286	0.0740741	0.0740741	0	0.0434783	0.1	0.0540541	0.0434783	0.0454545	0.185185	0.0769231	0.172414	0.103448	0.115385	0.0540541	0	0.0588235	0.0188679	0.0196078	0.0192308	0.0666667	0.0625	0	0	0.0454545	0.0952381	0	0.0217391	0.0294118	0	0.0322581	0	0	0	0	0.0322581	0	0.148148	0	0.0232558	0.04	0.0434783	0.030303	0.0294118	0.133333	0	0.04	0	0	0	0	0	0.0263158	0.0555556	0.0645161	0.0277778	0.0571429	0.117647	0.0454545	0.025641	0.0178571	0	0.0588235	0.0243902	0	0.027027	0.0285714	0	0	0	0	0	0	0.09375	0.0769231	0.166667	0	0.0285714	0	0	0.08	0.0454545	0.0666667	0.166667	0	0	0	0.0333333	0.03125	0	0.107143	0	0	0.0769231	0.0232558	0.015873	0.0285714	0	0	0	0.0714286	0.0526316	0.04	0	0.037037	0.04	0.0555556	0.0555556	0.0588235	0.0526316	0.0689655	0.0263158	0	0	0	0.0666667	0.0243902	0.0243902	0.025	0.05	0.0769231	0	0	0	0	0.0425532	0.0588235	0.0740741	0.0444444	0.0222222	0.0566038	0.025641	0	0	0.0512821	0.0882353	0.137931	0.08	0.0555556	0.0540541	0.0444444	0	0.0333333	0.0434783	0.05	0.0465116	0.0487805	0.0465116	0.0487805	0.047619	0.0465116	0.0465116	0.027027	0.0465116	0.0454545	0.0227273	0.0444444	0.0238095	0.0857143	0.0243902	0.0243902	0.0238095	0.0232558	0.0487805	0.0238095	0.0454545	0.04	0	0	0	0	0.027027	0.0540541	0	0	0.104167	0.119048	0.1	0.0416667	0.0208333	0	0.047619	0.047619	0	0.047619	0.0909091	0.0357143	0.0909091	0	0	0.0357143	0.0869565	0.0344828	0	0.0952381	0.0416667	0.0416667	0.0454545	0	0.0882353	0.025	0	0.025	0	0.137931	0	0.025	0.0294118	0.0769231	0.0465116	0	0.0540541	0.0512821	0.0555556	0	0.05	0.0243902	0.0222222	0	0.0333333	0.0526316	0.0285714	0.0285714	0	0	0	0.0909091	0.0833333	0.0465116	0.0689655	0.0540541	0.0322581	0.047619	0.05	0.047619	0.0526316	0.05	0.0588235	0.0416667
	1Q8T Y27 A 930	0	0	0.121212	0	0	0.0151515	0	0	0	0	0	0	0	0	0	0	0	0	0	0	0	0	0.0384615	0	0.04	0	0	0	0	0	0	0	0.0169492	0	0	0	0	0	0	0	0	0	0	0	0	0	0	0	0.0454545	0	0	0.0740741	0.0697674	0.0625	0.0147059	0	0	0	0.0952381	0	0	0	0.03125	0	0.0277778	0.075	0	0	0	0.0344828	0	0	0	0	0	0.0196078	0	0	0	0.05	0	0	0	0	0	0	0	0	0	0	0	0	0	0	0.030303	0.0645161	0	0	0	0	0	0	0	0.0277778	0	0	0	0	0	0.047619	0	0	0	0	0.0114943	0	0.0588235	0	0	0.03125	0	0	0	0	0	0	0	0.115385	0	0.0882353	0	0	0	0	0	0	0	0	0	0	0	0	0	0	0	0	0.0344828	0	0	0.0434783	0	0	0	0	0.0666667	0.03125	0	0	0	0	0.03125	0	0	0.0606061	0.0526316	0.0625	0	0	0	0	0	0.02	0	0.0212766	0	0	0	0	0	0	0	0.0434783	0.0731707	0	0	0.030303	0	0	0.0434783	0	0	0.04	0	0	0.037037	0.0232558	0.0238095	0.0263158	0.0263158	0.0212766	0.0217391	0.0697674	0.0217391	0.030303	0	0	0	0	0.0333333	0	0	0	0	0.025641	0	0	0	0	0	0	0	0.0333333	0	0	0.0606061	0.0294118	0	0	0.111111	0.0571429	0.0588235	0.0169492	0	0	0	0.0263158	0.0243902	0	0	0	0	0	0.0540541	0.0285714	0.030303	0	0.0277778	0	0.0238095	0.0277778	0.0238095	0	0	0	0	0	0	0.0277778	0	0	0	0	0	0	0	0	0	0	0	0	0	0	0	0	0	0	0	0	0	0.0444444	0.0238095	0.0606061	0	0	0	0	0	0	0	0.025	0	0	0.03125	0.037037	0.0357143	0	0	0	0.037037	1	0.0606061	0.0645161	0.025	0	0	0	0.147059	0	0	0	0	0	0	0.0930233	0	0	0.0487805	0.0333333	0	0	0	0	0	0	0.0512821	0	0	0.0606061	0.0208333	0	0	0	0	0	0	0	0	0.0322581	0	0	0	0	0	0	0	0	0	0	0	0	0	0	0	0	0	0	0	0	0	0	0	0	0.0625	0	0	0.03125	0.03125	0	0	0	0	0	0	0	0	0	0	0	0	0	0.0588235	0.0289855	0	0.0416667	0.0512821	0.0465116	0.0487805	0.0454545	0	0	0	0	0	0	0	0	0.025	0.030303	0	0	0	0	0.0555556	0	0	0.0285714	0.0555556	0.0294118	0.0263158	0	0	0	0	0.0857143	0	0	0.0588235	0	0.027027	0.0294118	0.130435	0	0	0	0	0	0	0	0	0	0.0232558	0.0555556	0	0.0465116	0	0	0	0	0	0.1	0	0	0	0	0	0	0	0	0	0.04	0	0.0344828	0	0	0	0	0	0	0.0196078	0	0	0.0588235	0	0.0204082	0	0	0	0.0192308	0.0172414	0.0512821	0	0	0	0	0	0.0322581	0.285714	0.206897	0	0	0	0	0	0	0	0	0	0	0	0.0277778	0	0	0	0	0.047619	0.047619	0	0.0689655	0	0.106383	0.171429	0	0	0	0.0212766	0	0	0	0	0	0	0.0571429	0.0769231	0	0	0.0243902	0	0	0.0540541	0.06	0	0.0163934	0	0.0555556	0	0	0	0	0	0	0	0.0526316	0.037037	0	0	0	0	0	0	0	0	0	0	0	0	0	0	0	0	0	0	0	0.0294118	0	0	0	0	0	0.0263158	0.0392157	0.0192308	0	0	0	0.0204082	0	0	0	0	0	0	0	0	0	0	0	0	0	0	0	0	0	0.0192308	0	0	0	0.0526316	0	0	0.03125	0.0555556	0	0.0227273	0.0217391	0	0.0384615	0	0	0	0	0	0	0	0	0	0	0.0243902	0.0714286	0	0	0.0222222	0	0.0204082	0	0	0	0.0208333	0	0	0	0	0	0.0263158	0	0.03125	0	0	0	0.025	0	0	0.0333333	0	0	0.0454545	0.0714286	0	0	0.0566038	0.0576923	0	0	0.0697674	0	0	0.1	0	0	0.027027	0	0	0	0	0.0416667	0	0	0.0333333	0.025641	0	0	0	0	0	0.0645161	0	0	0	0.0333333	0.0322581	0.0357143	0	0	0	0	0.0217391	0	0	0	0	0	0	0	0.0212766	0.0689655	0	0	0	0	0	0.0294118	0.0555556	0.0526316	0	0.0212766	0.0243902	0	0	0	0	0	0	0.0384615	0.0606061	0	0	0	0	0	0	0	0	0	0	0	0	0	0	0.0425532	0	0.0454545	0	0	0.137931	0	0	0	0.0238095	0.375	0	0	0	0	0	0	0.0185185	0	0	0	0	0	0	0	0	0	0	0.0606061	0	0.0625	0	0.025	0	0	0.027027	0	0.0277778	0	0	0	0	0	0	0.0606061	0	0	0.0208333	0.097561	0.310345	0	0.0285714	0.0833333	0	0	0	0	0	0	0	0.047619	0.0882353	0.0263158	0.037037	0	0	0	0.0384615	0	0	0	0	0	0	0	0	0	0	0.105263	0	0	0	0.025	0	0	0	0	0	0	0	0.0172414	0	0	0	0.0833333	0.0555556	0	0	0.0344828	0	0	0	0	0.0285714	0.0909091	0.0285714	0.0285714	0.0909091	0.0285714	0.0285714	0	0.0277778	0	0.0285714	0.0285714	0.0454545	0	0.0238095	0	0	0.0322581	0	0	0	0	0	0	0	0	0	0	0	0	0	0	0	0	0.0243902	0	0	0	0	0.025641	0.047619	0	0	0	0	0	0	0	0	0	0	0	0.030303	0.037037	0.030303	0	0	0	0.0952381	0	0	0.0208333	0.0208333	0.025641	0	0	0	0	0.0434783	0	0	0.0487805	0	0	0	0	0	0	0	0.0238095	0.0243902	0.0217391	0	0	0	0.0357143	0.0588235	0.0571429	0.0333333	0	0.025641	0.025641	0.025641	0	0.0652174	0	0	0	0	0	0.0232558	0	0	0	0	0.0465116	0.0322581	0	0.0263158	0	0	0.0277778	0	0	0.0185185	0	0.0526316	0.0555556	0.136364	0	0	0.0857143	0	0.0217391	0	0	0	0	0.0571429	0	0	0.03125	0.0444444	0	0.0217391	0	0	0	0	0	0	0	0	0	0	0	0	0	0	0	0	0	0	0	0	0	0	0	0.0526316	0	0	0	0.0454545	0.0454545	0	0	0	0	0.0208333	0	0.0294118	0	0	0	0.0227273	0.0555556	0.0227273	0.0222222	0	0	0	0	0	0	0.047619	0.04	0	0	0	0	0	0	0.0333333	0	0	0	0	0	0	0	0	0	0	0	0	0.0357143	0	0	0	0	0	0	0	0	0.047619	0.0217391	0.0277778	0	0	0.025641	0	0	0	0	0.0454545	0	0.0344828	0	0	0	0	0	0.0217391	0	0	0.0434783	0	0	0	0	0	0	0	0	0	0	0	0	0	0.0697674	0	0.0263158	0	0	0	0	0	0	0	0	0	0	0	0	0	0	0.0285714	0	0	0.0232558	0.0227273	0.0227273	0.0588235	0	0.0333333	0	0.037037	0.0294118	0.0434783	0.0454545	0	0	0.0416667	0	0	0	0	0	0	0	0	0	0	0	0	0.0227273	0	0.03125	0	0	0.0344828	0	0	0	0	0	0	0	0.0487805	0	0.0333333	0	0	0.037037	0	0	0.030303	0	0	0	0	0.0277778	0	0.0571429	0	0	0	0	0	0	0.0454545	0	0.03125	0	0	0	0	0	0.0425532	0	0	0.04	0.0357143	0	0	0	0	0	0	0.0769231	0.0416667	0.037037	0	0	0	0.0263158	0	0	0	0	0	0	0.0243902	0.0333333	0.0434783	0	0.0322581	0.0512821	0	0	0.0625	0	0.0277778	0	0	0	0	0	0	0.0357143	0.0689655	0.0322581	0	0	0	0	0	0	0	0	0	0	0.027027	0.0263158	0.0277778	0.047619	0	0	0	0	0	0.030303	0.0416667	0	0	0	0	0	0	0	0.105263	0.0606061	0.0810811	0.0204082	0	0	0	0.025	0.0232558	0.047619	0	0	0.0181818	0.0263158	0	0	0	0	0	0	0	0	0	0.0357143	0.025641	0.0645161	0.0263158	0.0208333	0	0	0	0	0	0	0	0	0	0	0	0	0	0	0.0487805	0	0	0	0	0	0	0	0	0	0	0	0	0	0.0357143	0	0	0	0	0	0	0	0.030303	0	0.03125	0.027027	0	0	0	0	0	0.0294118	0.0227273	0	0	0	0	0.025641	0	0	0.0277778	0	0	0	0	0	0	0.0196078	0	0	0	0.08	0	0	0	0.0263158	0.0277778	0	0	0	0.030303	0.0294118	0.030303	0.0285714	0.0232558	0	0	0	0	0	0	0.0263158	0.0243902	0	0	0	0	0.0357143	0.0344828	0.025641	0	0	0	0.0238095	0.0294118	0	0	0	0	0	0	0.0217391	0	0	0	0	0.0285714	0	0	0	0	0	0	0	0.027027	0	0	0	0	0	0	0	0	0.0227273	0	0	0	0	0	0	0	0	0	0	0	0	0	0	0	0	0	0	0	0	0	0	0	0	0	0	0.115385	0	0	0.09375	0	0.1	0	0.0967742	0.0789474	0.0789474	0.0731707	0.030303	0	0	0	0	0	0	0	0	0.0689655	0	0	0	0	0.04	0.04	0.0416667	0.0416667	0	0.0384615	0	0	0	0	0	0.0454545	0	0	0	0	0	0.04	0.0285714	0.0263158	0	0	0	0	0	0	0.027027	0	0.0294118	0	0	0.0571429	0	0	0.0294118	0	0	0.0333333	0.142857	0	0	0	0	0	0	0	0.04	0	0	0.025	0	0.0555556	0	0	0.0238095	0	0.027027	0	0	0	0.130435	0	0.0416667	0	0.0681818	0	0	0	0	0	0.09375	0	0	0	0	0.0625	0	0	0	0	0	0	0	0	0	0	0.03125	0.0606061	0.027027	0	0	0	0	0	0	0.027027	0	0	0.0277778	0	0	0	0	0	0.04	0	0	0.0740741	0.030303	0.0277778	0	0	0	0.125	0.125	0.0882353	0.0681818	0.0681818	0.0666667	0.025641	0.0333333	0	0	0.0185185	0	0.0769231	0.0740741	0	0.0263158	0.0322581	0.0322581	0.0285714	0	0	0	0	0.025	0	0.027027	0	0.0344828	0	0	0.0909091	0	0	0	0	0	0	0.0175439	0	0	0	0	0	0.025	0	0	0	0	0.03125	0	0.0333333	0.027027	0.0217391	0	0.0227273	0.0344828	0	0	0	0	0	0.04	0	0.0487805	0.03125	0.0571429	0.0263158	0	0	0	0	0	0	0	0	0	0	0	0.0416667	0	0	0.0357143	0	0.0357143	0.037037	0	0	0	0.037037	0.04	0.04	0.0322581	0	0	0	0.030303	0	0	0	0	0	0	0	0	0	0.0666667	0.0222222	0.0227273	0	0.0740741	0	0	0	0.0769231	0	0	0.0322581	0	0	0	0	0	0	0	0	0	0	0	0	0.0232558	0.02	0.0238095	0	0	0.0833333	0	0	0.0740741	0.0952381	0	0	0	0	0	0.0322581	0.0232558	0.0238095	0.025	0.0263158	0.0333333	0.0322581	0	0	0	0	0	0	0	0	0	0.0526316	0.0555556	0.0277778	0	0	0.105263	0	0	0	0	0	0	0.0294118	0	0	0	0	0	0	0	0	0.352941	0.3	0.0344828	0	0.0909091	0.0232558	0	0.0277778	0	0	0	0	0	0	0	0	0	0	0	0	0	0	0	0	0	0	0	0	0	0	0	0	0	0	0	0	0	0	0	0	0	0	0	0	0.0238095	0	0	0	0.037037	0.03125	0	0.0333333	0	0.0238095	0.0263158	0	0.0588235	0	0	0	0.0212766	0.0333333	0	0	0.0588235	0	0	0.0277778	0.0212766	0.0243902	0.025	0	0	0	0	0	0	0	0	0.027027	0.0277778	0.0384615	0.0263158	0	0	0	0	0.0222222	0.0263158	0.025	0	0	0	0.0344828	0	0	0	0.0263158	0	0	0.0227273	0	0	0.0689655	0	0	0	0	0	0	0	0	0.0294118	0.0344828	0	0.0294118	0.0232558	0	0.0163934	0	0	0	0	0.0285714	0	0	0	0	0	0	0.153846	0	0.105263	0.027027	0	0	0	0	0	0	0	0.03125	0.030303	0	0	0	0	0	0	0.0263158	0.0238095	0.0526316	0	0	0	0	0	0.0810811	0	0	0	0	0	0.0344828	0.0294118	0.0625	0.0638298	0.0967742	0.0652174	0.0909091	0.0909091	0	0	0	0.0740741	0.0769231	0	0	0	0	0	0.0285714	0	0.0333333	0.037037	0	0	0	0	0.025	0	0	0	0	0.03125	0.0322581	0	0.0357143	0.0285714	0.0294118	0.0277778	0.0344828	0.0285714	0	0.027027	0	0	0.153846	0	0.0434783	0	0.130435	0.037037	0	0	0	0.0277778	0.027027	0.027027	0.025	0.0277778	0.0227273	0.0227273	0.025	0	0	0	0.03125	0	0	0	0.0196078	0.0285714	0	0	0	0	0	0	0.0769231	0	0	0.037037	0	0	0	0.12	0	0.0294118	0	0.0285714	0	0	0	0	0	0	0	0	0.0243902	0.0238095	0	0.0434783	0.0196078	0.0196078	0.0204082	0.0204082	0.02	0.0208333	0.0208333	0.0222222	0	0	0	0	0	0	0	0	0	0.05	0	0	0.03125	0	0	0	0.0333333	0.0243902	0	0.025	0	0	0.025	0	0	0	0	0	0	0	0	0.0625	0.025	0	0	0	0	0	0	0	0	0	0	0.025641	0	0.0344828	0.030303	0	0.0212766	0.0416667	0	0	0	0	0.0333333	0	0	0	0.0526316	0.0555556	0.025641	0.0227273	0.0357143	0.0175439	0.0175439	0	0	0	0	0.027027	0	0.047619	0.027027	0.0285714	0	0.0740741	0	0.0277778	0	0.125	0.0294118	0	0	0	0	0	0.16	0	0.0238095	0	0.027027	0.03125	0.0645161	0	0	0	0.0571429	0	0	0	0.0263158	0.0227273	0	0	0.0833333	0.030303	0	0	0	0	0	0	0	0	0.0689655	0	0	0	0.0769231	0.0166667	0	0.09375	0	0.0263158	0	0	0	0.025	0	0	0.0540541	0	0	0.0689655	0.0714286	0.0238095	0	0	0	0.025	0	0.0172414	0	0	0	0	0	0	0	0	0	0	0	0	0.0277778	0	0	0.05	0	0.0416667	0	0.0434783	0	0	0	0	0	0	0	0.0322581	0.111111	0	0.0909091	0.0434783	0	0	0	0	0	0	0	0	0.0606061	0.0869565	0	0	0	0.0666667	0.037037	0.0714286	0.0689655	0.0571429	0.142857	0	0	0	0	0	0.0434783	0	0	0	0	0	0	0	0.0681818	0.0909091	0.277778	0	0	0	0	0	0	0	0	0	0	0	0.0740741	0.0740741	0	0	0	0	0	0	0	0.025641	0	0.025	0	0.0322581	0	0	0	0.12	0.0384615	0	0.12	0.0384615	0	0	0	0	0	0	0.12	0	0	0	0.0204082	0.06	0	0	0	0	0	0	0	0	0	0.0238095	0	0	0	0.08	0	0	0	0	0.0217391	0	0.0512821	0.0217391	0.0204082	0.0188679	0.0357143	0.0344828	0.0357143	0.0357143	0	0	0	0	0.0909091	0.0952381	0	0	0	0	0	0.0263158	0	0.0285714	0.0188679	0	0	0	0	0	0	0.0454545	0.210526	0	0	0.0606061	0	0.0322581	0	0.0277778	0.0512821	0.0645161	0.142857	0.027027	0.0333333	0.0454545	0.0232558	0.04	0.0434783	0.030303	0.0294118	0.030303	0	0	0	0	0	0	0	0	0.027027	0	0	0.0277778	0.027027	0	0.025641	0.0178571	0	0	0	0	0.0857143	0	0	0	0	0	0	0	0.09375	0	0	0.047619	0.0285714	0	0	0	0	0.0322581	0	0	0.0571429	0	0.0333333	0.03125	0.0555556	0	0	0	0.05	0.0232558	0	0	0	0	0.0555556	0.0344828	0.025641	0	0	0	0	0.027027	0.027027	0.0285714	0.025641	0.0689655	0	0	0	0	0	0.0243902	0	0.025	0.105263	0.0769231	0	0	0	0	0	0.0909091	0	0	0	0.0181818	0	0	0.0666667	0.025	0.0882353	0	0.125	0	0	0.0444444	0	0.0333333	0	0	0	0	0	0	0	0.0465116	0.0227273	0	0	0	0	0	0	0	0.0243902	0.0769231	0.0238095	0.0232558	0.075	0.0238095	0	0	0	0	0	0	0.027027	0	0	0	0.0192308	0.0217391	0.0185185	0.0204082	0	0	0	0	0	0.047619	0.0434783	0.0357143	0.0434783	0	0	0.0357143	0.0416667	0.0344828	0.105263	0	0	0	0	0	0.0277778	0.0512821	0	0.025	0	0	0.025	0	0	0.037037	0	0	0.114286	0.0789474	0.0555556	0	0	0	0	0	0.0333333	0.0526316	0	0	0.0322581	0	0.0294118	0	0	0.0714286	0.0689655	0.114286	0	0	0	0	0	0.05	0	0.0416667
	1Q8U H52 A 961	0	0	0	0	0	0.0136986	0	0.027027	0	0	0	0	0.0222222	0	0.0357143	0	0.0333333	0	0	0	0	0	0	0	0.03125	0	0	0	0.0714286	0	0	0	0	0.0344828	0.0285714	0.0625	0.05	0.0285714	0.05	0.025641	0.025	0.025641	0.047619	0.0294118	0.025641	0	0.0625	0.0238095	0.0344828	0	0	0.0909091	0.0816327	0.0545455	0	0	0	0	0.0344828	0.027027	0.0243902	0	0.0526316	0.0555556	0.0731707	0	0.0526316	0	0	0	0	0.0208333	0.0434783	0	0.0238095	0	0.025	0	0	0	0.0185185	0	0	0	0	0	0.0175439	0	0.0185185	0.0185185	0	0.0294118	0.0294118	0	0	0	0	0	0.0588235	0.0172414	0.027027	0	0	0.0232558	0	0	0	0	0	0	0	0	0	0	0.0106383	0	0	0.0967742	0.0238095	0	0.0263158	0.027027	0	0.0263158	0	0	0	0.0285714	0.0512821	0.0232558	0.0416667	0.0454545	0	0.0222222	0.0857143	0.0243902	0.0588235	0.09375	0	0	0.0833333	0.0882353	0	0	0	0	0.0277778	0	0.0740741	0	0	0.04	0	0	0.0263158	0	0	0.025	0	0	0.025641	0.0540541	0.0606061	0	0	0	0	0	0	0.0888889	0	0.0175439	0	0.0185185	0.0263158	0.0571429	0.0540541	0.0555556	0.0540541	0.0571429	0.0571429	0	0.108696	0.0740741	0.166667	0	0	0	0	0	0	0	0	0	0	0.0851064	0.0869565	0.121951	0.0952381	0.0377358	0.0384615	0.0816327	0.0384615	0.0512821	0	0	0.0740741	0.05	0	0.04	0.0238095	0.0151515	0	0.0444444	0	0	0.0333333	0.0333333	0.047619	0	0.025641	0	0.0666667	0.037037	0	0	0.0416667	0.0357143	0.125	0	0	0	0.0689655	0	0	0.121951	0	0	0.0222222	0	0.0645161	0	0.0222222	0	0	0.0285714	0.0232558	0	0.0416667	0.0232558	0.0416667	0.025641	0.0857143	0	0	0	0.025641	0.0232558	0.0232558	0	0	0.0540541	0	0.0263158	0	0	0.0294118	0	0	0	0	0.025641	0.0344828	0	0.172414	0.0857143	0.0217391	0.0487805	0	0	0.0204082	0	0.03125	0	0	0	0	0	0	0	0	0.125	0	0	0.0588235	0	0	0.025641	0.0294118	0.0606061	1	0.481481	0.0212766	0	0.108108	0	0.121951	0	0.0555556	0	0.027027	0.0212766	0.0434783	0.0588235	0	0	0.0416667	0.0857143	0.0222222	0	0	0	0	0	0	0.0263158	0	0	0	0.0571429	0.0588235	0	0	0.0185185	0	0.0851064	0	0.0263158	0.0277778	0	0	0.0263158	0.0810811	0	0.025	0.0166667	0.0322581	0	0.027027	0.0851064	0.106383	0.0238095	0.0571429	0.04	0.037037	0.0384615	0.0357143	0.05	0	0	0	0	0	0	0	0	0	0	0.0204082	0	0.0227273	0	0	0	0	0	0	0	0	0	0	0.0263158	0	0	0.0666667	0.0612245	0.0638298	0.06	0	0.0344828	0	0	0.02	0.0512821	0	0.0277778	0.0666667	0.0789474	0	0.0294118	0.025	0.0344828	0	0.0227273	0	0	0.216216	0	0	0	0	0.0714286	0.0294118	0.0227273	0.0285714	0	0	0	0	0	0.03125	0	0	0	0	0.0188679	0	0	0	0	0.0408163	0.04	0	0.0612245	0.0285714	0	0.0357143	0	0	0	0	0.0344828	0.0967742	0.09375	0	0.0333333	0.0869565	0.0322581	0.025	0.0172414	0.0714286	0.0571429	0.0769231	0.025	0.0384615	0	0	0	0.0350877	0.027027	0	0.075	0	0	0	0	0	0	0	0	0	0	0	0.0263158	0	0.0263158	0.0625	0.105263	0	0	0.0571429	0	0.125	0.0571429	0.0294118	0.0344828	0	0	0	0.128205	0.0384615	0	0	0	0	0.0740741	0	0.117647	0	0.0350877	0	0	0.0645161	0.027027	0.0576923	0	0.0227273	0.047619	0	0	0	0.1	0.0652174	0.0540541	0	0.0425532	0	0	0	0	0	0	0	0	0.0408163	0	0	0.0571429	0.0344828	0	0.122449	0	0	0	0	0	0.0666667	0	0	0	0	0	0	0	0.0555556	0	0	0	0	0	0.0243902	0.0243902	0.05	0.0681818	0	0.0212766	0.0833333	0.0545455	0.0222222	0.0344828	0	0	0.0222222	0.0243902	0.0754717	0.030303	0.030303	0	0	0	0	0	0.0263158	0	0	0	0	0	0	0	0	0	0.0169492	0	0	0.0731707	0.0930233	0	0	0	0	0	0	0.0188679	0	0.0625	0.0645161	0.0606061	0.0689655	0.0769231	0	0	0	0.0285714	0.0392157	0	0.0425532	0	0	0.0277778	0	0	0.0555556	0	0.0285714	0	0	0.0416667	0.04	0.0416667	0	0.0487805	0.0454545	0.0232558	0	0.0344828	0.0263158	0	0.0212766	0.0344828	0.0232558	0	0.05	0	0	0.04	0	0	0.0862069	0.0877193	0	0.103448	0.0392157	0.027027	0.0512821	0.0526316	0	0	0	0	0	0.030303	0	0.0322581	0	0	0.027027	0.0217391	0	0.0243902	0.0217391	0	0.0666667	0	0.025	0.025	0	0.027027	0	0	0	0	0.0322581	0	0	0	0	0	0	0.0555556	0	0	0	0	0	0.0227273	0	0	0	0	0.125	0.0930233	0.030303	0.0576923	0.0208333	0	0.0454545	0.0212766	0.0555556	0.0540541	0.030303	0	0.0243902	0.0208333	0.0322581	0.0625	0	0	0	0	0	0	0	0.0638298	0.0810811	0.0606061	0	0	0	0	0	0	0.111111	0	0	0.0243902	0	0.025641	0.0285714	0	0	0.0512821	0	0.0833333	0	0.0238095	0.111111	0.111111	0.125	0.107143	0.0909091	0	0.0571429	0	0	0.0243902	0.0555556	0.025	0.0571429	0	0	0	0.0227273	0.0638298	0	0.0238095	0	0.0638298	0	0.0222222	0	0	0.0277778	0.06	0	0.04	0.097561	0.0666667	0.0487805	0.1	0	0.0588235	0.030303	0.025	0	0	0.0322581	0.0357143	0.1	0.0952381	0	0.0263158	0.0263158	0.0238095	0	0.0606061	0.025	0.0714286	0.0571429	0.0285714	0.030303	0.107143	0	0	0.0697674	0.037037	0.0434783	0.0277778	0.0243902	0	0	0.025	0	0.025641	0.025	0.0243902	0.025	0	0.0344828	0.02	0.0232558	0.0645161	0.0714286	0	0.0526316	0	0	0	0	0.027027	0.0487805	0	0	0	0	0	0	0.0857143	0	0.0425532	0	0	0.0344828	0	0	0	0	0	0.0833333	0	0.0285714	0.135135	0	0.0769231	0	0.0277778	0.0606061	0.0277778	0.0196078	0	0.0294118	0.04	0	0.0606061	0.0208333	0.0285714	0.027027	0	0	0.0681818	0	0	0.03125	0	0	0	0	0.0588235	0.0555556	0.0588235	0.05	0	0	0	0	0.0487805	0	0	0.0344828	0	0	0	0	0.0444444	0	0.0243902	0.0869565	0	0	0.0384615	0	0.0416667	0.027027	0.0277778	0.0285714	0.06	0.0416667	0.04	0.0425532	0.0416667	0.0425532	0.08	0.0384615	0.0212766	0.1	0	0	0	0	0	0	0	0	0	0.0769231	0	0.0416667	0	0.107143	0.0444444	0.0408163	0.0277778	0.0392157	0	0.0384615	0.0196078	0.0263158	0.047619	0.0454545	0.0232558	0	0	0	0	0	0.0857143	0.0384615	0	0	0.030303	0	0.0227273	0	0.0188679	0	0	0.0263158	0.027027	0	0.103448	0.0487805	0.025641	0.0384615	0.025	0.0188679	0.0810811	0.0571429	0.133333	0.0882353	0.0625	0.037037	0.037037	0.0357143	0.08	0	0	0.0227273	0.0232558	0	0.0333333	0.027027	0	0	0.0666667	0.0222222	0.0212766	0.0222222	0.0212766	0	0.047619	0	0.025	0.0344828	0.0344828	0.0416667	0	0	0	0.037037	0.103448	0	0.03125	0	0	0.04	0	0.04	0.0392157	0	0	0.0816327	0	0.0277778	0.0222222	0.115385	0.0645161	0.0178571	0	0.0869565	0.0434783	0	0.0454545	0	0	0	0.027027	0	0	0	0	0.0882353	0	0	0.0169492	0.0666667	0.0285714	0	0.0285714	0.0769231	0.0357143	0.0344828	0.0344828	0	0.0344828	0	0.0188679	0.047619	0.0357143	0	0.0217391	0	0	0	0.025	0.0344828	0	0	0	0	0.0350877	0.0277778	0	0.0384615	0	0	0.0333333	0.0666667	0	0.0232558	0.0204082	0	0	0.027027	0.0731707	0.0666667	0.0666667	0.0909091	0.0652174	0	0.0392157	0.0465116	0.0222222	0.03125	0	0.0555556	0.0555556	0.0465116	0	0	0	0	0	0.0731707	0	0.0263158	0.0285714	0.0238095	0.0512821	0.0625	0.0408163	0.0196078	0.0196078	0.0487805	0.0285714	0	0	0.0294118	0.0243902	0.0689655	0.0714286	0	0	0.0666667	0	0.0384615	0.0344828	0	0.0333333	0	0	0.027027	0	0.0232558	0	0.0731707	0.0612245	0	0.025641	0	0.0465116	0.0277778	0	0	0	0	0	0.0666667	0.0666667	0.0416667	0	0	0.0277778	0.0344828	0.0606061	0.0714286	0.0285714	0	0.142857	0	0.025	0.05	0	0.0512821	0	0.0540541	0.0243902	0	0.0238095	0.0512821	0	0	0	0.0526316	0.0526316	0.0512821	0.0857143	0.0526316	0.0434783	0.037037	0.0192308	0	0	0.0285714	0	0.0217391	0.0217391	0.0697674	0.0882353	0.0645161	0.0327869	0	0	0	0.0526316	0	0.0222222	0	0.0322581	0	0.0625	0	0	0	0.0857143	0	0.0227273	0	0.0212766	0	0	0.138889	0.0612245	0.0232558	0	0	0	0	0	0	0	0.027027	0.0263158	0.0263158	0	0.0294118	0	0.0285714	0	0	0	0	0	0	0	0	0.0625	0	0	0	0	0	0.0789474	0.117647	0.0217391	0	0.05	0	0.0571429	0.0769231	0.0483871	0.0769231	0	0	0.0363636	0	0	0.0204082	0.0212766	0.0408163	0.02	0	0	0.0327869	0.0222222	0.0980392	0.0217391	0	0	0.0909091	0	0	0	0.0454545	0.0588235	0	0.0810811	0	0	0	0.0625	0.0645161	0.0588235	0.0625	0.0571429	0.0606061	0.0555556	0.0588235	0.0555556	0.0588235	0.0740741	0	0	0.0204082	0.0526316	0.025641	0.103448	0.0740741	0.0666667	0.103448	0.0357143	0.0384615	0.0357143	0.0357143	0.0810811	0.0512821	0.0571429	0.0588235	0.0285714	0.0909091	0.0909091	0	0.0263158	0	0	0	0.0232558	0	0	0	0.0666667	0.0232558	0.0232558	0	0	0	0	0	0.0416667	0.0185185	0.0444444	0	0	0.0731707	0.0263158	0.025	0	0.0697674	0.0444444	0	0.0172414	0.0212766	0.0175439	0.0243902	0.0967742	0	0.0204082	0	0.0697674	0.047619	0	0	0	0.0512821	0.0243902	0.0512821	0.0238095	0.02	0.02	0	0	0.0909091	0.0487805	0.0425532	0.0222222	0.0425532	0.0169492	0.0208333	0	0.0243902	0.0285714	0.0277778	0.0444444	0.0555556	0.027027	0.0294118	0	0	0.0212766	0.0204082	0.025641	0.0212766	0.0217391	0	0.0588235	0	0.0606061	0.0666667	0.0357143	0.0487805	0	0.0294118	0.0666667	0.097561	0.0212766	0.02	0.0227273	0.0227273	0.0227273	0.0222222	0.0227273	0.025	0.025	0.0434783	0	0	0.0196078	0	0.0227273	0.0606061	0.0322581	0	0	0.0689655	0.0666667	0.030303	0	0.030303	0.0322581	0	0	0	0.0277778	0.025	0.0222222	0.047619	0.047619	0.125	0	0.0645161	0.0666667	0.03125	0	0	0	0.0714286	0	0	0	0	0	0	0	0	0.025	0.0227273	0	0.0512821	0.0625	0.0810811	0.025	0	0	0.027027	0.0571429	0	0	0	0	0	0	0	0	0.030303	0	0	0	0.0740741	0.0909091	0.0714286	0	0	0.0769231	0.0769231	0.0344828	0.03125	0.0238095	0.0222222	0.030303	0	0.0204082	0	0	0	0.0227273	0.0333333	0.0243902	0.0243902	0	0.0232558	0	0.0217391	0.0769231	0.025641	0	0	0.0784314	0	0	0	0	0	0	0	0.03125	0.0185185	0.0909091	0.0212766	0.0454545	0.0227273	0	0.047619	0.0638298	0.0217391	0	0.0126582	0	0	0.0925926	0	0.0363636	0	0.08	0.0833333	0.0512821	0	0.0277778	0	0.05	0	0	0	0.0465116	0.025	0.0277778	0.0263158	0.0285714	0	0	0.0333333	0.0294118	0.0606061	0.0285714	0.0277778	0	0.0243902	0.0227273	0.0571429	0.0232558	0.0322581	0.0175439	0	0	0	0	0.0344828	0.0232558	0	0.05	0.025	0.0714286	0	0.0645161	0.025	0	0.0285714	0.025	0.0232558	0	0	0.0185185	0	0	0.1	0.0188679	0.0384615	0.0185185	0.0217391	0.027027	0	0.0222222	0	0	0.09375	0.0909091	0.0512821	0	0	0	0	0.05	0.0465116	0.0204082	0	0	0	0.0227273	0	0	0.0645161	0.025641	0	0.0227273	0.0625	0.0645161	0	0	0.0571429	0	0	0.0294118	0	0	0.0263158	0.0666667	0.0277778	0.0222222	0	0.0227273	0	0	0.027027	0.0227273	0.0588235	0	0	0	0.0294118	0.03125	0.0434783	0.0344828	0.1	0.0172414	0.0243902	0	0	0	0.0222222	0	0.0217391	0.0217391	0.0222222	0.0425532	0.0208333	0	0.0392157	0.0188679	0.0217391	0.0188679	0.0322581	0.0444444	0.047619	0	0.0294118	0	0.0606061	0.0232558	0.05	0	0	0	0	0.0833333	0.09375	0	0.0882353	0	0.0263158	0.0238095	0.0465116	0	0	0.0540541	0.0444444	0	0	0.147059	0.06	0.0612245	0.0851064	0.0588235	0.0357143	0.0526316	0.037037	0.0888889	0	0.1	0.0540541	0.0769231	0.113636	0.0285714	0.1	0.0285714	0.0322581	0.129032	0.0285714	0	0.0263158	0.037037	0	0	0.0175439	0.0204082	0.030303	0	0.121951	0	0.0540541	0.0285714	0.0392157	0.0571429	0.0285714	0	0	0.0526316	0.0540541	0	0	0	0	0.0857143	0	0	0.0645161	0.0322581	0.0294118	0.0606061	0	0.0285714	0	0	0	0	0.047619	0	0	0.0769231	0	0	0	0	0	0.0882353	0.105263	0.0526316	0.0526316	0.117647	0.0277778	0.027027	0.0869565	0.0967742	0	0	0	0.0277778	0.0392157	0.0238095	0.0408163	0.0681818	0.0232558	0	0.0540541	0.047619	0.0512821	0.0263158	0	0.025	0.0487805	0.05	0	0	0.0238095	0.0465116	0.0454545	0.0232558	0.0555556	0.0540541	0.0227273	0	0.0277778	0.0769231	0.0285714	0.0294118	0.129032	0.09375	0.0909091	0.0740741	0.0357143	0.0322581	0.0357143	0.025641	0	0	0	0.0571429	0.0294118	0.0416667	0.0645161	0	0	0.0606061	0.025641	0.03125	0	0.0392157	0	0.0222222	0.0227273	0	0	0.0294118	0.027027	0.0377358	0	0.0238095	0.05	0.0487805	0.0714286	0.0222222	0	0	0.0208333	0.0212766	0	0.0909091	0.0930233	0.113636	0.0232558	0	0	0.0645161	0	0	0	0.0222222	0	0.0625	0	0	0.06	0.0454545	0.0212766	0.0526316	0.025641	0.0555556	0	0	0.025	0.0512821	0	0	0	0.0612245	0.0263158	0.0263158	0	0	0	0	0	0	0	0.0625	0.0540541	0.05	0	0.0540541	0.05	0	0	0.0298507	0.0487805	0.0526316	0	0.0526316	0.0487805	0.0277778	0.027027	0	0.0487805	0.0769231	0.0232558	0.0612245	0.08	0	0	0.097561	0	0	0.0285714	0.025641	0.0571429	0.0285714	0	0	0	0	0	0	0	0.025	0.0222222	0.0416667	0.0681818	0.0697674	0	0.0238095	0	0.0487805	0.0444444	0.0869565	0.0322581	0.0689655	0	0.0857143	0	0	0	0.0961538	0.108108	0.0566038	0.131579	0.075	0.0333333	0	0	0.0285714	0.166667	0	0	0.1	0.03125	0	0.0238095	0	0.0857143	0.09375	0.0277778	0.0512821	0.0263158	0.0454545	0.0909091	0.0285714	0.0277778	0.0540541	0.0487805	0.0526316	0.0833333	0.0227273	0.0285714	0.075	0.05	0.0232558	0.0277778	0.075	0.0444444	0	0.0285714	0	0.0833333	0.0645161	0.0689655	0	0.03125	0.0294118	0	0.0196078	0	0.0232558	0.0227273	0.0227273	0.0212766	0.0232558	0.0196078	0.04	0.0212766	0.04	0.0384615	0.037037	0	0.0227273	0	0.0285714	0.0350877	0.075	0.0487805	0.0571429	0	0.0243902	0.03125	0	0.016129	0.0666667	0.0666667	0.0294118	0	0.03125	0.111111	0	0.03125	0	0	0.0487805	0	0	0.0697674	0.0625	0.0222222	0.0238095	0	0	0	0	0.027027	0	0	0	0	0	0	0.0181818	0	0	0	0.0526316	0	0	0	0	0.047619	0.0243902	0	0	0	0	0.0526316	0.075	0.075	0.0333333	0.0555556	0.0208333	0	0.0212766	0.0322581	0.0333333	0.0666667	0	0	0	0.115385	0.0714286	0.0689655	0.0689655	0.0857143	0.0512821	0	0	0	0	0	0.0232558	0.0238095	0.027027	0.0571429	0	0	0.0444444	0	0	0	0.0689655	0.0185185	0	0.027027	0	0.0416667	0.030303	0.117647	0.030303	0.0465116	0.0512821	0.0217391	0.097561	0.0930233	0.181818	0.0285714	0	0	0.16129	0	0	0.030303	0.0465116	0.030303	0	0	0.0487805	0.0243902	0.0285714	0.0645161	0.0232558	0	0.131579	0.05	0.0714286	0.0227273	0	0.0294118	0	0.0588235	0	0.0416667	0	0	0.111111	0.0526316	0.0816327	0.0285714	0	0	0.0714286	0.0333333	0	0.0222222	0	0.0666667	0	0	0.0789474	0.0571429	0.0285714	0	0.02	0	0.0204082	0.075	0.030303	0.0555556	0	0.0666667	0.0322581	0.0425532	0	0	0.05	0.0666667	0.0952381	0.0666667	0.0697674	0.0930233	0.0434783	0.0227273	0.0555556	0.0222222	0.0952381	0.0697674	0.027027	0.0196078	0.0638298	0.0810811	0.0487805	0.0555556	0.0434783	0.0487805	0	0	0	0	0.0227273	0.104167	0.0344828	0	0.09375	0.0465116	0.0512821	0.0689655	0	0.0731707	0.0652174	0	0.0208333	0.0333333	0	0.0392157	0.0333333	0	0	0.0512821	0.0243902	0	0.0434783	0.0967742	0.0833333	0.0882353	0.027027	0.0333333	0.0333333	0.0967742	0.133333	0.025641	0.025	0	0	0	0	0.05	0.185185	0.0238095	0.0232558	0	0	0	0.0277778	0	0.047619	0	0.0487805	0.0606061	0.0588235	0	0.0697674	0	0.0882353	0	0.0434783	0.0652174	0.0408163	0.0377358	0.047619	0.0384615	0.0238095	0	0	0.0555556	0.0243902	0.0540541	0.0526316	0	0.0322581	0.03125	0	0.0333333	0.0294118	0.0285714	0.0285714	0	0	0	0	0	0.0888889	0.0980392	0	0	0	0	0.0263158	0	0.0384615	0	0	0.0625	0.0222222	0.0294118	0	0	0.09375	0.0588235	0.0588235	0.0588235	0	0.0294118	0.1	0.0645161	0	0.0178571	0.0169492	0.05	0.0789474	0.0731707	0.0192308	0.0344828	0	0	0	0.0731707	0	0	0.0512821	0	0.172414	0.0344828	0	0.0425532	0	0.0588235	0	0.0909091	0	0.0555556	0.0517241	0.0588235	0.0277778	0.0285714	0.0588235	0	0.0576923	0.0408163	0.0454545	0	0.0192308	0.0833333	0.0606061	0.0789474	0.0540541	0.0588235	0.0952381	0	0.0487805	0.0166667	0	0	0.0263158	0	0	0.025641	0	0	0	0.0588235	0	0	0.0263158	0	0	0.0212766	0.0526316	0.0263158	0.0227273	0.0555556	0.0344828	0	0	0	0.025	0.0769231	0.0789474	0	0.03125	0	0	0	0.0232558	0	0.0697674	0.0227273	0.025641	0	0.0232558	0.0227273	0	0.0444444	0	0	0.0416667	0.0652174	0	0	0	0	0.025	0	0	0.025	0	0.0243902	0	0.037037	0.0408163	0	0	0	0.030303	0.0344828	0.0540541	0.037037	0	0.1	0.037037	0	0	0	0.027027	0	0	0.0208333	0.02	0.0597015	0.0238095	0	0	0	0.0882353	0.0217391	0.0645161	0	0.0294118	0.03125	0.0227273	0.0227273	0.0238095	0.0217391	0.117647	0.0697674	0	0	0	0.114286	0.113636	0.113636	0.116279	0.037037	0.0652174	0	0.0294118	0	0	0.037037	0.0238095	0.0285714	0.0188679	0	0.05	0.0681818	0.0285714	0.0833333	0.0666667	0.0232558	0.111111	0	0.0714286	0.0222222	0.0188679	0	0	0.0333333	0.0888889	0.0833333	0.0869565	0.0833333	0.0416667	0.0408163	0.04	0.04	0.0465116	0.04	0.0392157	0.0833333	0.102041	0.0416667	0.0465116	0.0208333	0.0208333	0.0204082	0.02	0.0204082	0.0204082	0.0714286	0.03125	0	0	0.0322581	0	0.097561	0.0697674	0	0	0.0169492	0.0188679	0.0163934	0.0178571	0	0.0227273	0.02	0.0625	0.0172414	0.02	0.0333333	0	0.0333333	0.0625	0	0	0.0322581	0	0.037037	0.0344828	0.142857	0.0666667	0.0714286	0	0.0232558	0.0666667	0	0.0434783	0	0.025641	0.0909091	0.0909091	0	0.0294118	0.04	0	0	0.0434783	0.0465116	0.0212766	0.0652174	0.0208333	0	0.0192308	0	0.0384615	0	0	0.0833333	0.0294118	0.0243902	0.0333333	0.03125	0.0196078	0	0.0454545	0	0.0740741	0.0769231	0.0357143	0.0384615	0.12	0.0869565	0.0178571
	1Q8W M77 A 960	0	0	0	0	0	0.0140845	0	0.0285714	0	0	0	0	0	0	0.0384615	0	0.0169492	0	0	0	0	0	0	0	0.0333333	0	0	0	0.0769231	0	0	0	0	0	0.030303	0.0322581	0.0526316	0.030303	0.0526316	0.0555556	0.0263158	0.027027	0.05	0.03125	0	0	0.0652174	0	0.037037	0	0	0.133333	0.0625	0.0769231	0	0	0	0	0.037037	0.0285714	0	0	0.0555556	0.0588235	0.0769231	0	0.027027	0	0	0	0	0.0217391	0.0454545	0	0.025	0	0.0263158	0	0	0	0	0	0	0	0	0	0	0	0	0	0	0.03125	0.03125	0	0	0	0	0	0.0625	0	0.0285714	0	0	0.0243902	0	0	0	0	0	0.0384615	0	0	0	0	0	0	0	0.103448	0	0	0.0277778	0.0285714	0	0.0277778	0	0	0	0.030303	0.0540541	0.05	0.0434783	0.047619	0	0.0232558	0.0909091	0.025641	0.0625	0.1	0	0	0.0882353	0.09375	0	0	0	0	0.0294118	0	0.08	0	0	0.0434783	0	0	0.0277778	0	0	0	0	0	0.027027	0.0571429	0.0645161	0	0	0	0	0	0	0.119048	0	0.0181818	0.0208333	0.0192308	0.0277778	0.0606061	0.0571429	0.0588235	0.0571429	0.0606061	0.0606061	0.0357143	0.0888889	0.08	0.176471	0	0	0	0	0	0	0	0	0	0	0.0888889	0.0909091	0.128205	0.1	0.0192308	0.0196078	0.0625	0.0196078	0.0540541	0	0	0.08	0.0810811	0	0.0909091	0	0.015625	0	0.0714286	0	0	0.0357143	0.0357143	0.0526316	0	0.027027	0	0.0714286	0.04	0	0	0.0454545	0.0384615	0.0869565	0	0	0	0.0740741	0	0	0.157895	0	0	0	0	0.0689655	0	0.0232558	0	0	0.030303	0.0243902	0	0.0212766	0.0243902	0.0212766	0	0.0909091	0	0	0	0	0.0243902	0	0	0	0.0571429	0	0	0	0	0.03125	0	0	0	0	0.027027	0.037037	0	0.230769	0.0909091	0	0.0512821	0	0	0	0	0.0333333	0.0149254	0	0	0	0	0	0	0	0.136364	0	0.03125	0.133333	0	0	0	0.03125	0.0645161	0.481481	1	0.0222222	0	0.114286	0	0.189189	0	0.0588235	0	0.0285714	0.0454545	0.0697674	0.04	0	0	0.0909091	0.0909091	0	0	0	0	0	0	0	0	0	0	0	0.0294118	0.030303	0	0	0.0392157	0	0.113636	0	0.0571429	0.0294118	0	0	0.0277778	0.117647	0	0	0	0.0344828	0	0.0285714	0.113636	0.136364	0.025	0.0606061	0.0434783	0.04	0.0416667	0.0384615	0.0810811	0	0	0	0	0	0	0	0	0	0	0.0212766	0	0	0	0	0	0	0	0	0	0	0	0	0.0410959	0	0	0.0952381	0.0869565	0.0909091	0.0851064	0	0.0545455	0	0	0	0.0833333	0	0	0.0697674	0.114286	0	0.03125	0	0.037037	0	0.0238095	0	0	0.387097	0	0	0	0	0.0769231	0.03125	0.0238095	0	0	0	0	0	0	0.0333333	0	0	0	0	0	0	0	0	0	0.0208333	0.0434783	0	0.111111	0.030303	0	0.0384615	0	0	0	0	0	0.103448	0.1	0	0.0357143	0.0666667	0.0344828	0.0540541	0.0178571	0.102564	0.0606061	0.0833333	0	0.0416667	0	0	0	0.0363636	0.0285714	0	0.0789474	0	0	0	0	0	0	0	0	0	0	0	0.0277778	0	0.0277778	0.103448	0.176471	0	0	0.09375	0	0.133333	0.0606061	0.03125	0.037037	0	0	0	0.166667	0.0416667	0	0	0	0.0384615	0	0	0.2	0	0.0555556	0	0	0.0689655	0.0588235	0.06	0	0	0.0243902	0	0	0	0.135135	0.0681818	0.0571429	0	0.0681818	0	0	0	0	0	0	0	0	0.0208333	0	0	0.0294118	0	0	0.12766	0	0	0	0	0	0.0714286	0	0	0	0	0	0	0	0.0588235	0	0	0	0	0	0	0	0.0526316	0.0465116	0	0.0454545	0.111111	0.0769231	0.0232558	0.0357143	0	0	0.0232558	0.025641	0.0784314	0.0322581	0.0322581	0	0	0	0	0	0	0	0	0	0	0	0	0	0	0	0	0	0	0.0769231	0.153846	0	0	0	0.0434783	0	0	0	0	0.0666667	0.0689655	0.0645161	0.0740741	0.111111	0	0	0	0.030303	0.02	0	0.0217391	0	0	0.0294118	0	0	0.0377358	0	0	0	0	0.0454545	0.0434783	0	0	0.0512821	0.047619	0	0	0	0.0277778	0	0.0222222	0.037037	0	0	0.0526316	0	0	0.0638298	0	0	0.12963	0.132075	0	0.111111	0.02	0	0.0540541	0.0857143	0	0	0	0	0	0.0322581	0	0.0344828	0	0	0.0588235	0	0	0	0	0	0.0454545	0	0	0.0263158	0	0.0285714	0.0277778	0	0	0	0.0344828	0	0	0	0	0	0	0.0909091	0	0	0	0	0	0.0238095	0	0	0	0	0.162162	0.125	0.0322581	0.0816327	0.0217391	0	0.0232558	0	0.0588235	0.0571429	0.0322581	0	0.025641	0.0217391	0.0714286	0.0666667	0	0	0	0	0	0	0	0.0666667	0.0857143	0.1	0	0	0	0	0	0	0.117647	0	0	0	0	0.0555556	0	0	0	0.0540541	0	0.0882353	0	0	0.12	0.12	0.136364	0.115385	0.0952381	0	0.0606061	0	0	0.0526316	0.0909091	0.0540541	0.0606061	0	0	0	0.075	0.0434783	0	0	0	0.0666667	0	0	0	0	0.0294118	0.0408163	0	0.0638298	0.131579	0.0714286	0.0789474	0.148148	0	0.0625	0.0322581	0	0	0	0.0344828	0	0.105263	0.1	0	0.0277778	0.0277778	0	0	0.03125	0.0263158	0.0769231	0.0606061	0.030303	0.0322581	0.16	0	0	0.1	0.0833333	0.0222222	0	0.0526316	0.0222222	0	0.0263158	0	0.027027	0.0263158	0.025641	0.0263158	0	0.0545455	0.0425532	0.0243902	0.0689655	0.131579	0	0.0857143	0	0	0	0	0	0.025	0	0	0	0	0	0	0.0909091	0	0.0444444	0	0	0.037037	0	0	0	0	0	0.0571429	0.0243902	0.030303	0.176471	0	0.0810811	0	0.0294118	0.0645161	0.0294118	0.0204082	0	0.0645161	0.0434783	0	0.1	0.0217391	0.030303	0.0285714	0	0	0.0714286	0	0	0.0333333	0	0	0	0	0.030303	0.0588235	0.0625	0.0526316	0	0	0	0	0.0512821	0	0	0	0	0	0	0	0.0465116	0	0.0526316	0.0666667	0	0.0357143	0.0416667	0	0.0212766	0	0	0.0625	0.0625	0.0434783	0.0416667	0.0444444	0.0434783	0.0444444	0.0833333	0.04	0.0454545	0.148148	0	0	0	0	0	0	0	0	0	0.08	0	0.0434783	0	0.115385	0.0714286	0.0425532	0.0294118	0.0625	0	0.0196078	0.0204082	0.0277778	0.0243902	0.1	0	0	0	0	0	0	0.125	0.0416667	0	0	0	0	0.0487805	0	0.0196078	0	0	0	0.0285714	0.05	0.111111	0.0789474	0.0555556	0.04	0.0540541	0.0196078	0.0857143	0.0606061	0.142857	0.09375	0.0666667	0.04	0.04	0.0384615	0.0416667	0	0	0.0487805	0.0243902	0	0.0357143	0.0285714	0	0	0.0454545	0.0232558	0.0222222	0.0232558	0.0222222	0	0.0243902	0	0	0.12	0.12	0.0454545	0	0	0	0.08	0.153846	0	0.0333333	0	0	0.0416667	0.0238095	0.0416667	0.0408163	0	0	0.0851064	0	0.0294118	0.0232558	0.08	0.0333333	0.0185185	0	0.0454545	0	0	0.047619	0	0	0	0	0	0	0	0	0.09375	0	0	0.0175439	0.0952381	0.030303	0	0.030303	0.04	0.0384615	0	0.037037	0	0.037037	0.0384615	0	0.05	0.0384615	0	0.0227273	0	0	0	0	0.0769231	0	0	0	0	0.0363636	0.0606061	0	0	0	0	0.115385	0.0714286	0	0.0243902	0.0212766	0	0	0.0588235	0.05	0.0454545	0.0952381	0.121951	0.0930233	0	0.0625	0.0238095	0.0232558	0	0	0.0588235	0.0588235	0.0487805	0	0	0	0	0	0.0769231	0	0	0	0.025	0.0833333	0.0666667	0.0208333	0.0204082	0.0204082	0.0512821	0.030303	0	0	0.0645161	0.0526316	0.16	0.166667	0	0	0.153846	0	0.0869565	0.0769231	0.0384615	0.0740741	0.037037	0.037037	0.0285714	0	0.0243902	0	0.105263	0.0869565	0	0.027027	0	0.0487805	0.0294118	0	0	0	0	0	0.0952381	0.0952381	0.0666667	0.0238095	0	0.0294118	0.037037	0.0645161	0.0769231	0.030303	0	0.151515	0	0	0.0526316	0	0.0540541	0	0.0571429	0.025641	0	0.0512821	0.0833333	0	0.037037	0	0.0555556	0.0555556	0.0540541	0.0909091	0.0555556	0.0222222	0	0.02	0	0	0.030303	0	0	0.0227273	0.1	0.09375	0.0333333	0.0517241	0	0	0	0.027027	0	0.0232558	0	0	0	0.0652174	0	0	0	0.0909091	0	0	0	0.0222222	0	0	0.147059	0.0416667	0.0769231	0	0	0	0	0	0	0	0.0285714	0.0277778	0.0277778	0	0.03125	0	0.030303	0	0	0	0	0	0	0	0	0.0652174	0	0.0263158	0	0	0	0.114286	0.170213	0	0	0	0	0.09375	0.111111	0.05	0.130435	0	0	0.0784314	0	0	0	0.0222222	0.0425532	0.0425532	0	0	0.0338983	0.0232558	0.125	0.0465116	0	0	0.0625	0	0	0	0.047619	0.0967742	0	0.117647	0	0	0	0.0666667	0.0689655	0.0625	0.0666667	0.0606061	0.0645161	0.0588235	0.0625	0.0588235	0.0625	0.08	0	0	0.0212766	0.0555556	0.027027	0.111111	0.125	0.111111	0.111111	0.0384615	0.0416667	0.0384615	0.0384615	0.0555556	0.0263158	0.0606061	0.0967742	0	0.121951	0.121951	0	0.0571429	0	0	0.0263158	0.0243902	0.027027	0.0238095	0	0.0697674	0	0	0	0	0	0.0285714	0	0.0212766	0	0.0465116	0	0	0.135135	0.0571429	0.0540541	0	0.0731707	0.0227273	0	0.0363636	0.0222222	0.0181818	0.0526316	0.103448	0	0	0	0.0731707	0.05	0	0	0	0.0833333	0.0526316	0.0833333	0.0512821	0	0.0208333	0	0	0.0967742	0.025	0.0217391	0	0.0217391	0.0175439	0.0217391	0	0.025641	0.030303	0.0294118	0.0465116	0.0588235	0	0	0.0212766	0	0.0222222	0.0434783	0.027027	0.0222222	0.0227273	0	0.0833333	0	0.03125	0.0952381	0.0566038	0	0	0	0.0714286	0.131579	0.0222222	0.0208333	0.0238095	0.0238095	0.0238095	0.0232558	0.0238095	0.0263158	0.0263158	0.0222222	0	0	0.0416667	0	0.0238095	0.0645161	0.0344828	0	0	0.0740741	0.111111	0.0666667	0	0.0322581	0.0344828	0	0	0	0.0294118	0.0263158	0.0232558	0.05	0.05	0.133333	0	0.0689655	0.111111	0.0689655	0	0.030303	0	0.0769231	0.025641	0	0.027027	0	0.0263158	0.0222222	0.0222222	0.0208333	0.0540541	0.0238095	0	0.0540541	0.0425532	0.0555556	0	0	0	0.0588235	0.0606061	0	0	0	0	0	0	0	0	0.0666667	0	0	0	0.125	0.0967742	0.12	0	0	0.0833333	0.0833333	0.0769231	0.107143	0.025	0.0232558	0.0322581	0	0.0212766	0	0	0	0.0238095	0.0357143	0.025641	0.025641	0	0	0	0.0227273	0.025641	0.027027	0	0.0285714	0.104167	0	0	0	0	0	0	0	0.0333333	0.0192308	0.0967742	0.0222222	0.047619	0.0487805	0	0.0769231	0.0666667	0.0227273	0	0.012987	0	0	0.14	0	0.0784314	0	0.130435	0.0882353	0.0540541	0	0	0	0.0526316	0	0	0	0.075	0.0263158	0.0294118	0.0277778	0.030303	0	0.0357143	0.0357143	0.03125	0.0645161	0.030303	0.0294118	0	0.025641	0.0238095	0.0606061	0.05	0.0344828	0.0181818	0	0	0	0	0.037037	0.0243902	0	0.0526316	0	0.0769231	0	0.148148	0	0	0.0625	0.0263158	0.05	0	0	0	0	0	0.105263	0	0.0196078	0	0.0227273	0.0285714	0	0	0	0	0.178571	0.172414	0.0263158	0	0	0	0.025	0.0526316	0.0487805	0.0212766	0	0	0	0.0238095	0	0.0606061	0.107143	0	0	0.0238095	0.0322581	0.107143	0	0.0357143	0.0606061	0	0.0263158	0.03125	0	0	0.0571429	0.0952381	0.0294118	0.0232558	0	0.0487805	0	0	0.0909091	0.0238095	0.0612245	0	0	0	0.03125	0.0333333	0.0454545	0.037037	0.148148	0.0363636	0.0526316	0	0	0	0.0232558	0	0	0	0.0232558	0.0217391	0.0217391	0	0.02	0.0196078	0.0227273	0.0196078	0.0344828	0.0714286	0.0491803	0	0.03125	0	0.1	0.05	0.0810811	0	0	0	0	0.0882353	0.1	0	0.0606061	0	0.0277778	0	0.0238095	0	0.0175439	0.0277778	0.0227273	0	0	0.15625	0.0851064	0.0869565	0.113636	0.0967742	0.0384615	0.0555556	0.0833333	0.0930233	0	0.107143	0.121212	0.0810811	0.119048	0	0.0689655	0	0	0.1	0	0	0.0277778	0	0	0	0.0181818	0.0212766	0	0	0.157895	0	0.0277778	0.030303	0.0851064	0.0294118	0.030303	0	0	0.0555556	0.0882353	0	0	0	0	0.125	0	0	0.0689655	0.0344828	0.03125	0.0645161	0	0.030303	0	0	0	0	0.0769231	0	0	0.04	0	0	0.0322581	0	0	0.0606061	0.142857	0.027027	0.027027	0.125	0.0294118	0	0.0909091	0.103448	0	0	0	0	0.0625	0.025	0.0425532	0.097561	0.0243902	0	0.0882353	0.0769231	0.0833333	0.0277778	0	0	0.025	0.025641	0	0	0.025	0.075	0.0731707	0.0243902	0.0285714	0	0	0	0.0294118	0.0833333	0.030303	0.03125	0.137931	0.1	0.0967742	0.0384615	0.0384615	0.0344828	0	0.0555556	0	0	0	0.0294118	0.03125	0.0666667	0.0689655	0	0.0357143	0.0645161	0.0555556	0.0333333	0	0.0625	0.0212766	0.047619	0	0	0	0.03125	0.0285714	0.0392157	0.0285714	0.025	0.0810811	0.0512821	0.0487805	0.047619	0	0	0.0217391	0.0222222	0	0.121951	0.125	0.0681818	0.0243902	0	0	0.0689655	0	0.0243902	0	0.047619	0	0.0425532	0	0	0.0851064	0.047619	0.0454545	0.027027	0	0	0	0	0	0.0263158	0	0	0	0.0638298	0.0277778	0.0277778	0	0	0	0	0	0	0	0.0666667	0.0571429	0.0526316	0	0.0571429	0.0810811	0	0	0.0307692	0.0512821	0.0555556	0	0.0555556	0.0789474	0.0294118	0.0285714	0	0.0512821	0.0810811	0.0243902	0.111111	0.04	0	0	0.162162	0	0	0.030303	0.027027	0.0606061	0.030303	0	0	0	0	0	0	0	0	0	0.0666667	0.125	0.0731707	0	0.025	0	0.0512821	0.0465116	0.116279	0	0.0740741	0	0.0909091	0	0	0.0540541	0.122449	0.147059	0.0588235	0.171429	0.108108	0.0357143	0	0	0.0967742	0.222222	0	0	0.107143	0.0333333	0	0.025	0	0.0285714	0.03125	0	0.0263158	0	0.0232558	0.0454545	0	0	0.0277778	0.025	0.027027	0.0277778	0	0.030303	0.0512821	0.0526316	0.0243902	0.0294118	0.025	0.0465116	0.0487805	0.030303	0.0333333	0.111111	0.107143	0.16	0	0.0333333	0.03125	0	0	0	0.0243902	0.0238095	0.0238095	0.0222222	0.0243902	0.0204082	0.0416667	0.0222222	0.0434783	0.0416667	0.04	0	0.0238095	0	0.030303	0.0363636	0.0789474	0.025	0.0606061	0	0	0.0333333	0	0.0166667	0.0714286	0.0714286	0.1	0.0333333	0	0.12	0	0	0	0	0.025	0	0	0.1	0.0666667	0.0232558	0.025	0	0	0	0	0.0285714	0	0	0	0	0	0	0.0188679	0	0	0	0.0555556	0	0	0	0	0	0	0	0	0	0	0.0857143	0.0789474	0.0789474	0.0357143	0.0909091	0.0217391	0	0.0222222	0.0344828	0.0357143	0.0697674	0	0	0	0.08	0.0769231	0.0740741	0.0740741	0.0909091	0.0263158	0.0222222	0	0.0181818	0	0	0.0243902	0.025	0.0285714	0.0606061	0	0	0.0227273	0	0	0	0.0740741	0.0192308	0	0.0285714	0	0.0434783	0.0322581	0.16129	0.0322581	0.0487805	0	0.0227273	0.131579	0.125	0.136364	0.030303	0	0	0.133333	0	0	0.0322581	0.0487805	0.0322581	0	0	0.0512821	0.025641	0.0625	0.0333333	0.0243902	0	0.205882	0.111111	0.102564	0.0487805	0	0.03125	0	0.0625	0	0.0909091	0	0	0.151515	0.0857143	0.0851064	0	0	0	0	0	0	0.0232558	0	0.0454545	0	0	0.0833333	0.0606061	0.030303	0	0.0425532	0	0	0.108108	0.0322581	0.125	0	0.0714286	0	0.0444444	0	0	0.0526316	0.0952381	0.128205	0.0697674	0.047619	0.125	0.0697674	0.0238095	0.0909091	0.0232558	0.1	0.1	0.0285714	0.0204082	0.0666667	0.0857143	0.0512821	0.0285714	0.0454545	0.0512821	0	0	0	0	0	0.0625	0.037037	0	0.1	0.0238095	0.0540541	0.0740741	0	0.0769231	0.0681818	0	0.0681818	0	0	0.0408163	0.0740741	0	0	0.0540541	0.025641	0	0.0222222	0.103448	0.0882353	0.09375	0.0285714	0.0357143	0.0357143	0.0322581	0.0666667	0.027027	0.0263158	0	0	0	0	0.111111	0.304348	0.025	0.0243902	0	0	0.03125	0.0606061	0	0.105263	0	0.0512821	0.03125	0.0625	0	0.0232558	0	0.0606061	0	0	0.0217391	0	0	0.0769231	0.0833333	0.025	0	0	0.0285714	0.025641	0.0882353	0.0857143	0	0.0344828	0.0333333	0	0.0357143	0	0	0.0625	0	0	0	0.0277778	0.0227273	0.119048	0.08	0	0	0	0	0.0277778	0.0357143	0	0	0.03125	0	0	0.03125	0	0	0.1	0.0967742	0.0967742	0.0967742	0	0.03125	0.107143	0.107143	0	0.0185185	0.0175439	0.0810811	0.0833333	0.0769231	0.02	0	0	0.0322581	0.030303	0.0769231	0	0	0.0263158	0	0.230769	0	0	0.0681818	0	0.0612245	0	0.0952381	0	0.0784314	0.0727273	0.030303	0.0294118	0.030303	0.0625	0	0.0392157	0.0425532	0.047619	0.0192308	0.02	0.0882353	0.0645161	0.0833333	0.0571429	0.0625	0.1	0	0.0512821	0	0	0	0.0277778	0	0	0	0	0	0	0.0612245	0.025641	0	0.0571429	0	0.05	0.0697674	0.0857143	0.0571429	0.0238095	0.0588235	0.12	0	0	0	0.0540541	0.111111	0.114286	0	0.0333333	0	0	0	0.0243902	0	0.0731707	0.0238095	0.027027	0	0.0243902	0.0238095	0	0.0227273	0	0	0.0454545	0.0444444	0	0	0	0	0	0	0	0	0	0.025641	0	0.04	0.0888889	0	0	0	0.0666667	0	0.0571429	0.04	0	0.135135	0	0	0	0	0.0285714	0	0	0.0217391	0.0208333	0.0298507	0.025	0	0	0	0.09375	0.0227273	0.107143	0	0.03125	0.0689655	0.0238095	0.0238095	0.025	0.0227273	0.16129	0.047619	0	0	0	0.121212	0.146341	0.119048	0.121951	0.0833333	0.0681818	0	0.03125	0.03125	0	0.0188679	0.0512821	0.030303	0.0196078	0	0.0517241	0.0714286	0.030303	0.121212	0.0697674	0.0243902	0.0857143	0	0.075	0.0232558	0.0196078	0	0	0.0740741	0.0681818	0.0638298	0.0666667	0.0638298	0.0212766	0.0208333	0.0204082	0.0204082	0.0238095	0.0204082	0.02	0.0638298	0.0833333	0.0212766	0.0487805	0.0217391	0.0217391	0.0212766	0.0208333	0.0212766	0.0212766	0.0769231	0.0689655	0.0322581	0	0	0	0.102564	0.0731707	0	0	0.0175439	0.0196078	0.0169492	0.0185185	0	0.0238095	0.0208333	0.0652174	0	0.0208333	0.0357143	0	0.0357143	0.0652174	0	0	0.0344828	0	0.0833333	0.0769231	0.111111	0.0714286	0.0769231	0	0.0243902	0.121951	0	0.0952381	0	0.027027	0.0454545	0.121951	0	0.03125	0.0416667	0	0	0.0697674	0.075	0	0.0681818	0	0	0	0	0.136364	0	0	0	0	0.025641	0.0357143	0.0333333	0.0204082	0	0.047619	0.0277778	0.08	0.0833333	0.0384615	0.0416667	0.238095	0.0454545	0.0185185
	1Q9D OI1 A 416	0	0	0.0204082	0	0	0.025641	0	0	0	0	0.0526316	0	0.0196078	0	0.09375	0	0.030303	0	0	0	0	0	0.025641	0	0.0263158	0	0	0	0	0.09375	0.02	0	0	0	0.05	0.025641	0.0212766	0.0243902	0.0434783	0	0	0	0.0204082	0	0	0	0.0754717	0	0.0285714	0	0	0.05	0.0925926	0.0666667	0	0	0	0	0	0	0	0	0.0454545	0	0.111111	0.037037	0.0454545	0	0	0	0	0.0784314	0.08	0	0.0652174	0.031746	0.0681818	0	0	0	0	0	0	0	0	0	0	0	0	0	0	0.0512821	0.0512821	0	0	0	0.0322581	0.03125	0.0243902	0.015625	0.0731707	0	0.0243902	0.0416667	0	0	0	0	0	0	0	0	0	0	0.0306122	0	0.0425532	0.025641	0	0.0222222	0.0227273	0.0232558	0.0232558	0.0227273	0	0	0	0.05	0.0930233	0.0869565	0.0769231	0.04	0	0.04	0.047619	0.0434783	0	0.0512821	0	0	0.0465116	0.0238095	0.0571429	0.0606061	0	0	0.131579	0	0.0294118	0	0.0625	0.0322581	0	0	0.097561	0.121951	0	0	0	0.0222222	0.0697674	0.0714286	0.025	0	0	0	0.047619	0.0606061	0.047619	0.0576923	0	0.0666667	0.0178571	0.0338983	0.0227273	0.0238095	0.0227273	0	0.0227273	0	0	0	0.0178571	0	0.0212766	0.0444444	0	0	0	0	0	0.0833333	0	0	0.025	0.0754717	0.0769231	0.0833333	0.0833333	0.0701754	0.0909091	0.0727273	0.0714286	0.0217391	0.0217391	0	0.09375	0.0666667	0	0.0322581	0.0208333	0.028169	0	0.104167	0	0	0.0882353	0.0277778	0.037037	0	0.0222222	0.0232558	0.0857143	0.030303	0.0212766	0.0434783	0.148148	0.129032	0	0	0	0.0735294	0.0571429	0	0	0.0612245	0	0	0.0196078	0	0.0263158	0	0.106383	0.0208333	0.0217391	0.105263	0.162791	0	0.12	0.0638298	0.142857	0	0.047619	0	0	0	0	0	0.0204082	0	0	0.0227273	0	0	0	0	0.0512821	0	0	0	0	0.0952381	0	0	0.025641	0	0	0.0888889	0	0.0526316	0.0980392	0.0212766	0.0263158	0	0	0	0	0	0	0	0	0	0.0222222	0	0.0243902	0	0.0909091	0	0.205882	0.025	0.0212766	0.0222222	1	0.0263158	0.0930233	0	0.0196078	0	0	0	0.0232558	0.0188679	0.0188679	0.0344828	0	0	0.037037	0.0232558	0	0	0	0	0	0	0	0	0.09375	0	0	0.075	0.05	0	0	0.0338983	0	0.0555556	0	0.0465116	0.075	0	0.0540541	0	0.0222222	0	0	0	0.0857143	0	0.0232558	0.0178571	0.0175439	0.0652174	0.0487805	0.0666667	0.0967742	0.1	0.09375	0.0212766	0	0	0	0	0	0.0294118	0	0.0222222	0.0222222	0	0.037037	0	0.02	0	0	0.0322581	0	0	0	0	0.121951	0	0.0208333	0.037037	0.0238095	0.027027	0.0384615	0.0545455	0.037037	0.0350877	0	0.03125	0.0222222	0.0208333	0	0.0217391	0.0697674	0.0238095	0.0188679	0.0444444	0	0.025	0	0.0909091	0.0322581	0.02	0.0227273	0.0652174	0.02	0.0212766	0.04	0.0588235	0	0.0285714	0	0.02	0.0243902	0	0.0333333	0	0	0	0.0540541	0	0	0	0	0.0169492	0	0.0571429	0	0.03125	0.0178571	0.0322581	0	0.0740741	0.05	0	0.09375	0	0.0571429	0	0.0540541	0.0588235	0.025641	0.025	0	0.0882353	0.0566038	0	0.0217391	0.015625	0.02	0.0487805	0.0625	0.0217391	0.03125	0	0	0	0.031746	0.047619	0.0454545	0.0208333	0	0.016129	0	0	0	0.0153846	0.0588235	0	0	0	0	0.0714286	0.0217391	0.0465116	0.111111	0.0666667	0	0	0.0238095	0	0.0243902	0	0.0512821	0.0285714	0.0526316	0	0	0.0638298	0.03125	0.133333	0	0	0	0.0294118	0	0	0	0.0833333	0.0188679	0	0.0263158	0.0232558	0.12963	0	0	0.0416667	0	0	0	0.0638298	0.122449	0	0	0.0576923	0	0	0.04	0.03125	0.03125	0.056338	0	0	0.0363636	0	0	0.0238095	0	0	0.0166667	0	0.025	0	0.0833333	0	0.0857143	0	0	0	0	0	0	0	0.047619	0	0	0.0285714	0.0294118	0.0606061	0	0	0.0666667	0.0192308	0	0.125	0.0545455	0.0322581	0	0	0.03125	0.02	0.04	0	0.0327869	0.025641	0.0810811	0	0.0212766	0	0	0	0	0	0	0	0	0	0	0	0	0	0.03125	0	0	0.0416667	0.0392157	0	0	0.0952381	0	0.016129	0.0357143	0.0169492	0.025641	0.176471	0.0540541	0.0512821	0.0571429	0.0212766	0.0526316	0	0.0588235	0.0769231	0.0925926	0	0.0784314	0	0.0487805	0.0487805	0.0350877	0	0.0327869	0	0.0243902	0	0.0163934	0.0333333	0.0322581	0	0	0.0208333	0.106383	0	0.0222222	0.0909091	0.097561	0	0.125	0.0588235	0	0.0232558	0.0212766	0.0204082	0.0285714	0.0357143	0	0	0.078125	0.0793651	0	0.027027	0.0727273	0	0.0444444	0.0454545	0.030303	0	0	0	0	0.0810811	0	0.027027	0	0.0606061	0	0.0816327	0	0	0	0	0.0188679	0	0	0	0	0.1	0.097561	0.0243902	0	0	0	0	0.0169492	0	0	0.172414	0	0.0232558	0	0	0.0338983	0.1	0	0.02	0.147059	0.105263	0	0.0434783	0.0625	0.0392157	0.0810811	0.0892857	0.0784314	0	0.04	0.0188679	0.0232558	0.0227273	0.025641	0.025641	0.0434783	0.0377358	0.027027	0.025641	0	0.0967742	0	0.0285714	0	0.047619	0.05	0.0181818	0.0222222	0.0512821	0	0.0508475	0	0.0285714	0.0172414	0	0.0222222	0	0	0.0212766	0.0181818	0.0222222	0	0	0	0.0681818	0.047619	0.0465116	0.030303	0	0.0285714	0.0285714	0.03125	0.0277778	0	0	0.0487805	0	0	0.0666667	0.0232558	0	0	0.0188679	0	0.0363636	0	0.0181818	0	0	0	0.0181818	0	0	0	0	0.131579	0.0172414	0	0.0357143	0.0625	0.027027	0.113636	0	0.0512821	0.0243902	0.0526316	0	0	0.05	0.027027	0	0.0204082	0.0196078	0.025	0.125	0.125	0.0888889	0.025641	0.108108	0	0.0285714	0.0238095	0.0769231	0.0810811	0.0571429	0	0.0238095	0.0612245	0	0	0	0.0434783	0.0384615	0	0.0930233	0	0.0222222	0.0217391	0.0212766	0.0217391	0.0285714	0.0645161	0.0363636	0.0416667	0.0263158	0.0408163	0	0.0222222	0.0238095	0	0	0	0	0.0208333	0.0425532	0.0425532	0.0425532	0.0425532	0.0425532	0.0425532	0.0232558	0.0204082	0.0185185	0.0425532	0.0425532	0	0	0.0181818	0	0.0425532	0.0465116	0.0465116	0	0	0.0212766	0	0.0212766	0.09375	0	0	0	0.0175439	0	0.025	0.142857	0	0.025	0.0377358	0	0	0.0212766	0	0	0	0	0.0263158	0	0	0	0	0.0243902	0.047619	0.0243902	0.0434783	0.0454545	0.0217391	0.0512821	0.0217391	0.0652174	0	0.166667	0.16129	0.114286	0.111111	0.0508475	0.0333333	0.0816327	0	0.0212766	0.037037	0	0	0.03125	0	0.037037	0.047619	0.0487805	0	0.0535714	0.037037	0.0545455	0.0185185	0.0181818	0.0185185	0.0169492	0	0.0188679	0.0263158	0	0.0208333	0.0204082	0.047619	0	0.0192308	0.0192308	0.0192308	0	0.0163934	0	0.037037	0	0.0882353	0.0192308	0	0.0487805	0.0727273	0.119048	0.0344828	0.0740741	0.125	0.0416667	0	0.0416667	0	0.0416667	0.0454545	0.0487805	0	0	0.03125	0	0.027027	0.0526316	0	0.02	0.0571429	0.0714286	0	0	0	0.047619	0.0204082	0.027027	0.0208333	0.0222222	0	0	0.0344828	0	0	0.025641	0	0	0.0967742	0.0967742	0.129032	0.1	0	0	0.02	0.0204082	0	0.0277778	0.047619	0	0	0.0588235	0	0	0	0	0.0192308	0.0204082	0.166667	0	0	0.0909091	0.107143	0	0.0196078	0.0175439	0.0163934	0.0555556	0.0666667	0.0263158	0	0	0.0357143	0	0.0357143	0.0350877	0.108108	0	0.0172414	0.0454545	0.0487805	0.0196078	0.09375	0.0540541	0.0677966	0	0.0689655	0.0344828	0	0.04	0.0232558	0	0	0	0.0175439	0.0227273	0	0.0227273	0	0	0	0.0645161	0.0188679	0	0	0.0769231	0.133333	0.129032	0.0588235	0.16129	0	0.0909091	0	0.0169492	0.0204082	0.0606061	0	0.0192308	0.027027	0	0	0.0930233	0.0285714	0	0.0487805	0	0.0555556	0.015625	0.0238095	0	0.0169492	0	0.0425532	0	0.027027	0	0.0416667	0.037037	0	0	0	0.0204082	0.0188679	0.0188679	0.0188679	0.0185185	0.0232558	0.0535714	0.0408163	0.04	0	0	0	0	0.0408163	0	0	0.121212	0	0	0.0204082	0	0	0	0.166667	0.0217391	0.025641	0.0961538	0.0943396	0.0943396	0	0.0769231	0.0232558	0.0731707	0.0789474	0.0666667	0.0571429	0.0285714	0	0	0	0	0.03125	0.0285714	0	0.0882353	0	0	0.0232558	0	0	0	0.0204082	0.0740741	0.0526316	0.0697674	0	0.0408163	0.075	0.1	0.1	0.1	0.1	0	0.0188679	0.0188679	0.0181818	0.02	0.047619	0.0238095	0.0285714	0.025	0	0	0.0217391	0.0222222	0	0	0.0666667	0.0204082	0.0217391	0.0638298	0	0	0	0	0.0217391	0	0	0.0204082	0.0454545	0.0222222	0.0217391	0.047619	0	0.0188679	0.0333333	0.0350877	0	0	0.105263	0	0	0	0.0196078	0.0238095	0.0540541	0.112903	0.027027	0.025	0	0.121951	0.0416667	0.04	0	0.027027	0	0.0363636	0.0606061	0.0606061	0.0185185	0.0232558	0.0517241	0	0.0227273	0.0188679	0	0	0.0217391	0.0357143	0.0638298	0.0444444	0	0	0	0.0232558	0.0232558	0.0769231	0.0731707	0.0465116	0.0465116	0.0243902	0.025	0	0.05	0.05	0	0	0.0882353	0	0.02	0.0196078	0.0204082	0.0178571	0	0.0681818	0.0526316	0.0512821	0	0.0444444	0.0677966	0	0	0	0.0434783	0.0238095	0.0434783	0.0289855	0.0625	0	0.0392157	0	0	0	0	0.102041	0.0754717	0.0961538	0.15625	0.0882353	0.0615385	0.155556	0	0.12766	0	0	0.05	0	0	0	0	0	0.06	0.0697674	0.0612245	0.0163934	0	0	0	0	0.025641	0	0.0512821	0	0.05	0	0.05	0.0294118	0	0.0833333	0.0980392	0	0	0.027027	0.0294118	0.027027	0.027027	0	0	0	0	0.0454545	0	0	0	0	0.0188679	0.0188679	0	0.0227273	0	0	0	0.0204082	0	0	0	0.0384615	0.0204082	0.0204082	0.0243902	0.0212766	0	0	0	0.0181818	0	0.0816327	0	0	0.0204082	0.0227273	0.0217391	0	0.0196078	0.0192308	0.0588235	0.031746	0.0588235	0	0	0.0810811	0	0	0.0606061	0.0196078	0	0	0	0.03125	0.0217391	0.0434783	0.0217391	0.0208333	0.0178571	0.0363636	0	0.0434783	0.0243902	0.0425532	0.0185185	0.04	0.0377358	0.0645161	0.0784314	0	0	0.105263	0.102564	0.06	0.0731707	0.047619	0.0512821	0	0.0434783	0.0384615	0.037037	0.0454545	0.0384615	0.0392157	0.0208333	0.0714286	0.0153846	0.0512821	0.0384615	0.0322581	0.0425532	0	0.0512821	0.0555556	0.02	0.0384615	0.0961538	0.0408163	0.0408163	0.0625	0.04	0.0408163	0.0444444	0.0444444	0.0384615	0	0	0.0175439	0.0666667	0.0851064	0.025	0.0555556	0.027027	0	0.0277778	0.0555556	0.0526316	0	0.0526316	0.0555556	0.0238095	0.0487805	0	0.0238095	0.0217391	0.0196078	0.0416667	0.0416667	0.0243902	0.0540541	0.0263158	0.027027	0.0540541	0	0.0243902	0	0.0285714	0.0212766	0	0.0222222	0.0540541	0.0217391	0.102041	0.08	0.0555556	0	0	0	0.0681818	0.0363636	0.0454545	0.0217391	0	0	0	0.0238095	0.025	0	0.0434783	0.0263158	0.0263158	0.0555556	0.027027	0	0.025641	0	0	0	0.0294118	0.0243902	0.0285714	0.0377358	0.0204082	0.133333	0.0967742	0.0285714	0.0263158	0.0888889	0.106383	0.0526316	0	0.0181818	0	0	0	0.02	0.121212	0.0434783	0.0212766	0.0555556	0.0416667	0.04	0.0192308	0.0212766	0.0952381	0.0526316	0.0232558	0.0517241	0	0	0	0	0	0	0.04	0	0.0338983	0.0243902	0.08	0.04	0.02	0.0196078	0.0204082	0.0769231	0.0392157	0.0625	0.0361446	0.0232558	0	0.0483871	0	0.0327869	0	0.0344828	0	0.0217391	0	0.0487805	0	0.0434783	0	0	0	0.02	0.0444444	0.0238095	0.0227273	0	0	0	0.0277778	0.0789474	0.0789474	0.0769231	0.075	0	0.0666667	0.0625	0.0238095	0	0.0857143	0	0	0.125	0.02	0	0.0909091	0.0416667	0.0526316	0.0434783	0	0	0	0	0	0.136364	0	0.0444444	0.0204082	0.09375	0	0	0.0208333	0.0208333	0.0416667	0.0169492	0.0169492	0.0166667	0.12766	0.0232558	0	0	0.030303	0.0882353	0	0.0243902	0.0217391	0.0196078	0.0465116	0.0465116	0	0	0	0.0181818	0	0	0	0.0408163	0	0	0.0833333	0	0	0.0625	0.0526316	0	0	0.0882353	0.102564	0.0597015	0	0.0512821	0	0	0.0227273	0.0384615	0.0238095	0.0612245	0	0	0.0222222	0	0	0.133333	0.0714286	0	0.0545455	0.0238095	0	0	0.0588235	0.125	0.0263158	0.015625	0	0.0181818	0.0454545	0.0204082	0.0612245	0	0	0.0392157	0.04	0.0377358	0.0185185	0.0181818	0.0350877	0.0344828	0.0392157	0.0169492	0.266667	0.0192308	0.0285714	0.0243902	0.025	0.05	0.0512821	0	0.0212766	0	0.171429	0.21875	0.21875	0.216216	0.025	0	0.0238095	0	0.097561	0	0	0.0192308	0.03125	0	0	0	0.0540541	0.0465116	0.0172414	0.0175439	0	0.05	0.0294118	0.0454545	0.030303	0.0185185	0	0.0540541	0.0227273	0.0434783	0.0377358	0	0.0833333	0	0	0.025	0.0769231	0.121212	0.0465116	0.0967742	0.09375	0.0363636	0.103448	0.0181818	0	0	0.0196078	0.0181818	0	0.105263	0.0925926	0	0	0	0	0	0	0.0178571	0.0181818	0.0188679	0.0196078	0.0232558	0.0465116	0	0.0833333	0.0857143	0.0789474	0.0789474	0	0.135135	0	0	0	0.0408163	0.0869565	0.0606061	0	0.0967742	0	0	0.0810811	0	0	0.075	0	0.0222222	0.0222222	0.047619	0	0	0.037037	0.0810811	0	0.0285714	0.0263158	0	0.0172414	0.0208333	0.0178571	0.0392157	0.0204082	0	0.0227273	0.0204082	0	0.0227273	0.0222222	0.0217391	0.0425532	0.0434783	0	0	0.0425532	0.02	0.04	0.0638298	0.0731707	0	0	0.0285714	0.0487805	0.0967742	0.135135	0.205882	0.138889	0.108108	0.0769231	0.0606061	0.09375	0.0555556	0	0.0222222	0	0.0222222	0	0.0487805	0	0.0980392	0.0263158	0	0	0.108108	0.0454545	0.114286	0.0731707	0.134615	0.037037	0.0612245	0	0	0	0.0789474	0.0731707	0.0338983	0.047619	0	0.0212766	0.0425532	0.0408163	0.0196078	0.0204082	0.0338983	0.122449	0.102041	0	0.0188679	0.0192308	0.0185185	0.0869565	0	0	0.0540541	0.02	0.0204082	0.025641	0.04	0	0.0363636	0	0	0.0350877	0.0612245	0.102041	0.0454545	0.0222222	0	0.0238095	0	0.0217391	0.0681818	0	0	0	0.0175439	0	0	0	0.0208333	0	0	0	0	0	0	0.0227273	0.0666667	0.0238095	0.0227273	0.0909091	0.0555556	0	0.056338	0.0652174	0.0697674	0.0434783	0.0454545	0.113636	0.075	0.0232558	0	0	0.0212766	0	0.0175439	0.0526316	0.0576923	0.02	0.0851064	0	0	0.0769231	0.0454545	0.0238095	0.0769231	0	0	0	0.0322581	0.03125	0	0	0	0.0196078	0.0181818	0.0192308	0.04	0	0.0208333	0	0.0208333	0.06	0.0769231	0	0.0277778	0	0.128205	0.0238095	0.0212766	0	0.0677966	0.0444444	0.0877193	0.0652174	0.0208333	0.0571429	0	0	0	0.0512821	0	0.0238095	0.0263158	0.0540541	0	0.0888889	0	0.0232558	0	0.0238095	0	0.0714286	0.0612245	0.0588235	0	0	0.0714286	0.0652174	0.0222222	0	0.02	0.0769231	0.0425532	0.0666667	0.0416667	0.0238095	0	0.0392157	0	0.0243902	0	0.0545455	0.0263158	0	0.0285714	0.0263158	0.025	0	0	0	0.0416667	0.0408163	0.0408163	0.0384615	0.0416667	0.0357143	0.0943396	0.0384615	0.103448	0.137931	0.172414	0.025974	0.133333	0	0.0243902	0.0483871	0	0	0.0238095	0	0	0.0263158	0	0.078125	0	0.027027	0.025	0	0.0263158	0.0285714	0.025	0.0263158	0.116279	0	0.0652174	0	0	0.0196078	0.025641	0.0612245	0.0208333	0	0.0526316	0.0185185	0.0181818	0.0731707	0.0166667	0.015625	0.015625	0.016129	0.016129	0.015873	0.0163934	0.0163934	0.0172414	0	0.0454545	0	0	0	0	0.0204082	0	0	0	0.0882353	0	0.0222222	0	0.0208333	0.0882353	0.047619	0.0185185	0	0.0588235	0.0555556	0.0277778	0.0384615	0	0	0	0.0294118	0.0588235	0.0882353	0.0571429	0.157895	0.0217391	0	0	0.0322581	0	0	0.0416667	0.0425532	0.0232558	0.0238095	0	0	0.0392157	0	0	0	0	0.0338983	0.0327869	0.0731707	0.0208333	0	0.0810811	0	0.0810811	0.0408163	0.0217391	0.0192308	0	0	0	0.05	0.0289855	0.0289855	0.05	0.0227273	0	0.025641	0.0625	0.0810811	0.0555556	0.0408163	0.0208333	0.0666667	0.0243902	0.0540541	0.0869565	0.125	0.0425532	0.0212766	0.02	0.02	0	0.025	0	0.0769231	0	0.0181818	0	0.02	0.0222222	0	0.0350877	0.0243902	0	0	0	0	0	0	0.0740741	0.0188679	0.0222222	0.0263158	0.0444444	0.162162	0	0	0.0363636	0.0588235	0	0.0425532	0.0810811	0	0.0526316	0.0555556	0.0857143	0.0784314	0.0724638	0.0285714	0.0212766	0.0384615	0.0196078	0.0188679	0.0196078	0	0	0.0625	0.0232558	0.04	0.04	0.04	0.1	0.0545455	0.0769231	0.0222222	0.0652174	0.047619	0	0.0652174	0.0588235	0.0612245	0.0588235	0	0	0.0172414	0.0909091	0	0.025	0.0408163	0	0	0	0.136364	0.1	0	0	0.0277778	0	0.0172414	0	0	0	0.0217391	0.0434783	0	0.0384615	0.0810811	0.216216	0.075	0.047619	0.0571429	0.0571429	0.0526316	0.0526316	0.0454545	0.0444444	0.0227273	0.0227273	0.0208333	0	0	0.0857143	0	0	0	0.0465116	0	0.0238095	0.0232558	0	0.0277778	0.0425532	0	0.05	0.0232558	0.0196078	0	0	0.0232558	0	0.0185185	0	0	0.0416667	0.0526316	0.0425532	0.0285714	0	0	0.0212766	0.0227273	0.0454545	0	0.027027	0.0540541	0	0.0277778	0.025	0.0243902	0.0769231	0.0285714	0	0.027027	0.0227273	0.0192308	0.0377358	0.0508475	0.06	0.0178571	0.0384615	0	0.0714286	0	0.0645161	0.0606061	0.025	0.025641	0	0.0512821	0.025641	0	0.025	0.05	0.05	0.05	0	0.0512821	0.0540541	0.0540541	0	0.0862069	0.0645161	0.0212766	0.0217391	0	0	0.0285714	0.025	0	0	0.0204082	0.0566038	0	0.0930233	0	0.025641	0	0.0294118	0.0576923	0.097561	0.0344828	0.111111	0.0588235	0	0.05	0.0634921	0.05	0.0238095	0.0243902	0.0243902	0	0.0166667	0.0961538	0.0196078	0.0166667	0.0172414	0.097561	0.025	0.0930233	0.0714286	0.105263	0.0833333	0	0.0208333	0.0151515	0.015625	0.0153846	0.0465116	0	0	0	0	0.0588235	0	0.0169492	0.0212766	0	0.125	0	0	0	0	0.0465116	0.0408163	0.0731707	0	0.0363636	0.0263158	0	0.0217391	0.0212766	0.0930233	0	0.0263158	0	0	0	0	0	0.04	0.0851064	0.0222222	0	0.0869565	0.108696	0.0285714	0	0.0294118	0	0.0333333	0.0185185	0	0.0408163	0	0	0	0	0	0	0	0.0666667	0.108108	0.0967742	0	0.0208333	0	0	0.025641	0.0285714	0.0227273	0.0967742	0	0	0.030303	0.0232558	0.0222222	0	0.047619	0	0	0.0576923	0.0363636	0.0266667	0.0425532	0.0392157	0.0392157	0	0.075	0.06	0.0263158	0	0.025	0.0263158	0.0625	0.0625	0.0888889	0.06	0.047619	0.04	0	0	0	0.0465116	0.0185185	0.0185185	0.0188679	0.030303	0.0784314	0.0263158	0.025	0	0	0.0508475	0.0888889	0.05	0.0344828	0.0172414	0.078125	0	0	0	0.0188679	0.0416667	0.0952381	0.025641	0.0625	0.04	0.0714286	0	0.0232558	0.0277778	0.0377358	0.0357143	0.037037	0.0357143	0.037037	0.0363636	0.0545455	0.0357143	0.0408163	0.0357143	0.0350877	0.0545455	0.0344828	0.037037	0.0625	0.0377358	0.0377358	0.037037	0.0363636	0.037037	0.037037	0.0285714	0.0263158	0	0	0.027027	0	0.02	0.0196078	0	0	0.137931	0.153846	0.133333	0.05	0.0163934	0	0.0363636	0.0754717	0	0.0555556	0.0882353	0.05	0.0882353	0.0178571	0	0.05	0.117647	0.0487805	0	0.0285714	0.027027	0.027027	0.0285714	0	0.0416667	0.0384615	0	0.0188679	0.0175439	0.0697674	0.0384615	0.0188679	0	0.0512821	0.0175439	0	0.0833333	0.0384615	0.0408163	0	0.0185185	0	0	0	0.047619	0.03125	0.0208333	0	0	0	0	0.0277778	0.0263158	0.0357143	0.0232558	0.04	0	0.0294118	0.030303	0.0606061	0.1	0.030303	0.107143	0.0677966
	1QG6 TCL A 601	0	0	0	0	0	0	0	0	0	0	0	0	0	0	0	0	0.0392157	0.0344828	0	0	0	0	0	0	0	0	0	0	0	0.0526316	0.0588235	0	0	0	0	0	0.03125	0.0384615	0.03125	0	0.0322581	0	0.0294118	0	0	0	0.0243902	0	0	0	0	0	0	0	0	0	0	0	0	0	0	0	0	0	0	0	0	0	0	0	0	0.0526316	0.0540541	0	0	0	0	0	0	0	0	0	0	0	0.037037	0	0	0	0	0	0	0.0833333	0	0	0	0	0.0625	0.0588235	0	0	0.0357143	0	0	0	0	0	0	0	0	0	0	0	0	0	0	0	0	0	0	0	0	0	0	0	0	0	0	0	0.0322581	0.0294118	0.025	0	0	0.0571429	0	0.03125	0	0	0	0	0	0	0	0	0	0	0	0	0	0	0	0	0	0	0	0.0333333	0	0	0	0	0	0.0344828	0.04	0	0	0	0.0740741	0	0	0	0	0	0	0.0454545	0	0	0	0	0	0	0	0	0	0	0	0	0	0	0	0	0	0	0	0	0	0	0	0	0	0	0.0227273	0	0.0227273	0	0	0	0.0526316	0.03125	0.115385	0	0	0.0545455	0	0.0857143	0	0	0.047619	0	0	0	0	0	0.15	0	0	0.0645161	0.0666667	0.333333	0	0	0	0.0175439	0	0	0	0	0	0	0.0277778	0.15	0	0	0	0	0	0	0	0	0.025	0	0.025	0	0	0	0	0	0	0	0.0294118	0	0	0	0	0	0	0	0.04	0	0	0	0	0.0333333	0	0	0	0	0	0.030303	0	0.0227273	0.025	0	0	0	0	0	0	0	0	0	0	0	0.0333333	0	0	0	0.0645161	0	0.04	0	0	0	0.0263158	1	0.0322581	0	0.0882353	0	0.115385	0	0	0	0	0.0465116	0	0	0.025	0.0357143	0	0	0	0	0	0	0	0	0.0526316	0	0	0.037037	0.0384615	0.05	0	0	0	0	0	0	0.037037	0	0	0.0344828	0	0	0	0	0.0454545	0	0.0740741	0.0243902	0.0238095	0	0	0	0	0	0	0	0	0	0	0	0	0.0526316	0	0	0	0	0	0	0.0285714	0	0	0	0	0	0	0	0.0333333	0	0	0	0	0	0.0263158	0.0238095	0.025	0.0232558	0	0.0625	0.0333333	0.030303	0	0	0.107143	0	0.0263158	0	0.0434783	0.04	0	0.05	0	0.0588235	0.0344828	0	0	0.03125	0.0277778	0.05	0	0	0	0	0.0384615	0	0	0	0	0	0	0	0	0	0	0.0227273	0	0	0	0.0588235	0	0	0	0	0	0	0.0526316	0	0	0	0.0434783	0	0	0	0	0	0	0	0.0666667	0	0.0285714	0.037037	0.0555556	0.0322581	0	0	0	0	0	0	0	0	0	0	0	0	0	0	0	0	0	0	0	0	0.0666667	0	0	0	0	0	0	0.037037	0	0.037037	0	0	0.0416667	0	0	0	0	0.0555556	0	0	0	0	0	0	0	0.0204082	0	0	0	0.0740741	0.0222222	0	0	0	0	0	0	0.0294118	0	0	0	0.025641	0.027027	0	0.0882353	0	0.125	0	0	0	0.05	0.142857	0	0	0	0	0	0	0	0	0.0909091	0	0.0454545	0	0	0	0	0	0	0	0.0357143	0	0	0	0.0526316	0	0	0	0	0.0555556	0	0.0263158	0.0238095	0.0208333	0	0	0	0.0909091	0.0882353	0	0.0212766	0.0416667	0.0416667	0	0.0645161	0	0	0	0	0	0	0	0	0	0	0	0	0	0	0	0	0.0294118	0	0	0	0.0333333	0	0	0.131579	0	0	0	0	0	0	0.03125	0	0	0.05	0.0384615	0	0	0	0	0.037037	0.037037	0	0	0.0212766	0	0.0384615	0	0	0.142857	0	0	0	0.030303	0	0	0	0.166667	0.0714286	0	0.0263158	0	0.09375	0.0357143	0.03125	0	0	0.075	0	0	0.0188679	0.0192308	0	0	0.0232558	0	0.103448	0	0.1875	0	0	0	0	0.0416667	0	0	0	0	0	0.0555556	0	0	0	0	0	0	0	0.0322581	0	0.0357143	0.0344828	0	0	0	0	0	0	0	0	0.0555556	0	0	0	0	0	0.115385	0	0.0909091	0.0434783	0.0384615	0	0	0	0	0	0.0222222	0	0	0	0	0	0.0344828	0	0	0	0.025641	0	0	0	0.0555556	0	0	0	0	0	0.025	0.0689655	0	0	0.0217391	0	0	0	0	0	0	0	0.03125	0	0	0	0	0	0	0	0.0714286	0	0	0	0.105263	0	0	0.0540541	0	0	0	0	0.03125	0	0.0322581	0	0	0	0.0243902	0.0285714	0.0789474	0	0	0	0	0	0	0	0	0.037037	0.0232558	0	0.0487805	0	0	0	0	0.0833333	0.0384615	0.0869565	0	0.1	0.0384615	0	0	0	0	0	0.0344828	0.0344828	0.030303	0	0	0.0322581	0	0	0.0384615	0.0416667	0.047619	0	0.0769231	0.0277778	0	0	0	0	0.114286	0	0.0322581	0	0.107143	0.103448	0.0645161	0.103448	0	0.0408163	0	0	0	0	0	0	0	0	0	0	0	0	0	0	0	0	0	0	0.0740741	0	0	0	0	0	0	0	0	0	0.0344828	0.0344828	0.129032	0.0384615	0	0	0	0.111111	0	0.04	0	0	0	0	0.0625	0	0	0.025641	0.0384615	0.0357143	0	0	0	0	0	0	0	0	0	0	0	0	0.08	0.03125	0	0	0	0	0.0625	0	0.0526316	0.05	0.0434783	0.0416667	0	0	0	0	0	0	0	0	0	0	0	0	0	0.0384615	0.0232558	0	0	0	0	0	0	0	0.0263158	0	0	0	0	0	0	0	0	0	0.0454545	0	0	0	0	0	0	0	0.037037	0.0232558	0.0322581	0	0	0	0	0	0	0	0	0	0	0	0	0	0	0.0454545	0.0416667	0	0	0	0	0	0	0	0	0	0	0	0	0	0.0322581	0.0465116	0.0333333	0.037037	0	0	0	0.0555556	0.0555556	0.0526316	0.0588235	0	0	0.0588235	0	0.192308	0	0.0357143	0	0	0.0263158	0.0571429	0.0540541	0.0571429	0	0.027027	0.0606061	0.0526316	0	0.166667	0.05	0.0666667	0	0.0571429	0.0487805	0	0.0454545	0	0	0	0	0	0.125	0	0	0.04	0	0	0	0	0	0	0.0434783	0.0434783	0	0	0	0	0.121212	0	0	0	0	0.0238095	0	0	0	0.12	0.0714286	0	0.0408163	0	0.125	0	0.125	0.0555556	0.0526316	0.3125	0.05	0	0.166667	0	0.0227273	0	0	0	0.027027	0	0	0	0.0322581	0	0	0	0	0	0	0	0	0	0	0	0.047619	0	0	0	0	0	0	0.0357143	0.0294118	0.0263158	0.0263158	0.0263158	0.025641	0.16	0.0232558	0	0.0277778	0	0	0	0	0	0	0	0.047619	0	0	0.0294118	0	0	0	0.0625	0	0	0	0.075	0	0	0.0384615	0	0.115385	0.130435	0	0.047619	0	0	0	0	0	0	0	0.176471	0.047619	0.166667	0	0	0	0.0606061	0	0	0.0238095	0	0.107143	0	0	0.12	0.0588235	0.0588235	0.285714	0.0588235	0	0	0.0263158	0	0	0	0.12	0	0.04	0.05	0.0384615	0.0322581	0	0	0	0	0	0	0	0	0.0645161	0	0.0625	0.0666667	0	0	0	0	0	0	0	0	0	0	0	0	0.142857	0.0384615	0	0.0857143	0	0.0571429	0	0	0.0188679	0	0	0	0.0333333	0	0	0	0	0	0.0243902	0	0	0	0.0357143	0	0.0909091	0	0	0.0263158	0	0	0	0.0606061	0.0322581	0	0	0	0.16	0.16	0	0	0	0.0344828	0.0384615	0.04	0	0	0	0	0	0.047619	0	0	0	0	0	0	0.0322581	0	0.0833333	0.0344828	0	0	0	0	0	0.0645161	0	0.03125	0.0566038	0	0	0	0.0434783	0	0	0	0	0	0	0.047619	0.047619	0.0188679	0.0277778	0	0.027027	0	0	0	0.115385	0.0357143	0.142857	0	0	0	0	0	0	0	0	0	0	0	0	0	0	0	0	0	0	0	0.0909091	0.0789474	0	0.0689655	0	0	0	0	0	0	0	0	0	0.0666667	0	0	0	0.0540541	0.0263158	0	0.0344828	0	0	0	0.0606061	0	0	0	0	0	0	0	0	0	0.115385	0	0.025	0	0	0	0	0.0294118	0.111111	0.103448	0	0.0277778	0.0555556	0	0	0.0263158	0	0.03125	0	0	0.0789474	0	0	0	0.025641	0	0	0	0	0.0666667	0.030303	0	0.0243902	0	0	0	0.030303	0.025641	0	0.025641	0	0.025641	0	0.1	0	0	0.027027	0	0	0	0.0789474	0	0.0263158	0.025	0.0689655	0.0540541	0.0555556	0	0	0	0	0	0.0208333	0	0	0.130435	0.0454545	0	0.0263158	0.0243902	0.0285714	0.0285714	0.0285714	0.0277778	0.0285714	0.0322581	0.0322581	0	0	0.0384615	0	0.03125	0.0285714	0	0.0454545	0.0454545	0	0	0	0	0	0	0	0.647059	0.647059	0	0.037037	0.0322581	0.0277778	0.0606061	0.0294118	0	0.0434783	0	0	0	0	0	0	0.105263	0	0.047619	0	0.0434783	0	0	0	0.0243902	0	0	0	0	0.0769231	0	0.0322581	0.037037	0.0357143	0	0	0	0	0.03125	0	0	0	0	0	0.0416667	0	0	0	0	0	0	0.0810811	0	0.0555556	0.0555556	0	0	0.172414	0.15625	0.0869565	0	0	0	0	0	0.0909091	0.047619	0	0.03125	0.277778	0.0294118	0.0882353	0	0	0.0333333	0	0.115385	0	0	0	0	0	0	0	0.0277778	0	0.0222222	0	0.0263158	0.0277778	0.0285714	0.0277778	0	0.025	0.027027	0.0285714	0.0289855	0.115385	0	0	0	0	0.03125	0	0.0344828	0	0	0.037037	0	0	0	0	0	0	0	0	0	0.0384615	0.047619	0	0.047619	0.04	0.04	0.0384615	0.037037	0.0689655	0.0645161	0.0588235	0	0.09375	0	0.0208333	0.130435	0.05	0	0	0	0.0606061	0.0869565	0.03125	0	0	0.047619	0	0	0.0294118	0	0	0	0.0526316	0	0	0	0	0	0	0	0	0.0857143	0	0	0.0882353	0	0.047619	0	0	0	0.0277778	0	0.0344828	0.030303	0	0	0	0.0454545	0	0	0	0	0	0.0434783	0.0689655	0	0.0285714	0	0	0	0.047619	0.12	0	0.0666667	0	0	0	0	0	0	0.0277778	0	0.0909091	0	0	0.0357143	0.0909091	0	0	0	0	0	0	0.0263158	0.05	0	0.0416667	0	0.0512821	0.0689655	0.129032	0.0571429	0	0.027027	0	0.0571429	0	0.0526316	0	0.047619	0.0465116	0	0.0465116	0.0454545	0.027027	0.0555556	0	0	0	0	0.0294118	0.03125	0	0.04	0.0434783	0.0434783	0.0344828	0.04	0	0	0	0.0344828	0	0.0285714	0.0857143	0.02	0.0344828	0.027027	0.0833333	0.142857	0	0.0232558	0.0238095	0.0243902	0	0	0.0333333	0	0.0526316	0	0	0	0.03125	0	0	0.0434783	0	0	0	0	0.047619	0	0.0555556	0.0526316	0	0	0	0	0	0	0	0.0344828	0	0.0232558	0.037037	0.125	0	0.130435	0.0333333	0.0344828	0	0	0	0	0	0	0	0.0434783	0.0454545	0.04	0.04	0	0.08	0	0	0	0.125	0.0294118	0	0	0	0	0	0.0416667	0	0	0	0	0	0	0	0.037037	0	0.025	0.0416667	0.136364	0	0	0	0.047619	0	0	0.027027	0.0294118	0	0	0.0294118	0	0	0	0	0	0	0	0	0	0.0285714	0.0277778	0.0606061	0	0	0	0.05	0.12	0.0555556	0.0384615	0.04	0.04	0.04	0.0384615	0	0	0	0.0526316	0	0	0	0	0	0	0.0512821	0	0	0	0.04	0.0333333	0.0434783	0	0.1	0.025	0	0	0	0	0	0	0.0697674	0.115385	0	0.1	0.030303	0.0909091	0	0	0	0.0810811	0.0833333	0	0.0263158	0.027027	0.025641	0.0606061	0	0	0	0	0	0	0	0	0.0243902	0	0	0	0.0277778	0	0	0	0	0	0	0	0	0	0	0	0.0238095	0	0	0	0.0625	0	0	0	0	0	0	0	0.0645161	0	0	0	0.0243902	0	0.0169492	0	0	0	0	0	0	0.0740741	0.15	0.030303	0	0.0606061	0	0.0714286	0.0526316	0	0	0	0	0.0384615	0	0	0.0384615	0	0	0	0.133333	0.285714	0	0	0	0	0.0512821	0	0.0571429	0	0.030303	0	0	0	0.0512821	0	0	0	0.0357143	0	0	0	0	0	0	0	0	0	0	0	0	0	0	0.166667	0	0	0	0.0967742	0	0	0	0	0	0	0.0277778	0	0	0	0	0	0	0	0	0	0	0	0	0.037037	0	0	0.0285714	0	0.0434783	0	0	0	0	0	0	0	0	0	0	0	0	0	0	0	0	0	0	0	0	0	0.0285714	0	0	0	0	0.0967742	0	0	0	0	0	0.0588235	0	0	0	0	0	0	0	0.0434783	0.03125	0	0.030303	0.0882353	0	0	0.0416667	0	0.0967742	0.0333333	0	0	0	0	0	0	0	0	0	0	0	0	0	0	0	0	0.0333333	0	0	0.0606061	0	0	0	0.047619	0	0	0	0	0	0	0.0526316	0	0	0.0454545	0	0	0	0	0	0	0	0	0	0	0	0	0	0.113636	0	0	0.09375	0.0967742	0	0	0.09375	0.0789474	0	0	0	0	0	0.0454545	0.0666667	0	0	0	0.0416667	0	0.0416667	0.0588235	0.0322581	0.027027	0	0	0	0	0	0	0	0.111111	0	0	0	0.0416667	0.0243902	0.0285714	0.0967742	0.03125	0.0384615	0	0	0.05	0	0	0.0285714	0	0	0.04	0	0.173913	0	0	0	0	0	0	0	0	0	0	0	0	0	0	0.102564	0	0	0	0.0666667	0.037037	0.125	0	0.0243902	0.05	0	0	0	0.0357143	0.136364	0.0454545	0.0454545	0.025641	0.0172414	0.235294	0	0.0263158	0	0.0263158	0	0	0	0	0	0.0277778	0.0277778	0.0277778	0.0740741	0.075	0	0	0	0.115385	0	0	0	0.0277778	0	0	0	0	0	0	0	0	0	0.157895	0	0.0294118	0.025641	0	0	0.047619	0.15	0.1	0	0.15	0.0434783	0.0666667	0.03125	0.2	0	0	0	0	0.16	0	0	0	0	0	0	0	0.111111	0	0	0	0.0454545	0	0	0	0	0	0	0	0	0	0	0	0.0384615	0.0357143	0	0	0	0.0357143	0.0540541	0	0.05	0.0454545	0.0294118	0.0465116	0.030303	0	0	0	0.03125	0.0714286	0.0689655	0.222222	0.210526	0.0434783	0.15	0.1	0	0	0.0384615	0.166667	0.15	0.0454545	0.111111	0.0555556	0.0526316	0.0217391	0	0	0	0.0666667	0	0	0.0588235	0.333333	0	0.0416667	0	0	0	0	0	0	0	0	0	0	0.0434783	0.0434783	0	0	0	0	0	0	0	0.05	0	0	0	0	0	0	0	0	0	0	0.0526316	0.0810811	0.0714286	0	0.0714286	0	0.097561	0	0	0	0.0769231	0.125	0	0.105263	0.0952381	0.05	0.0571429	0.0454545	0.047619	0.0344828	0	0.0322581	0.0344828	0.0384615	0	0	0	0	0	0	0.0344828	0	0	0	0	0	0	0	0	0	0	0	0	0	0	0.111111	0.0909091	0.0357143	0	0	0	0	0	0.03125	0.0322581	0	0	0	0	0	0	0	0	0	0	0.0294118	0	0	0.105263	0	0	0	0	0	0	0	0.030303	0	0	0	0	0	0	0	0.04	0.0555556	0.0769231	0.030303	0	0	0	0.05	0.0714286	0.0555556	0.0869565	0	0	0	0	0	0	0	0	0	0	0.0333333	0.0967742	0.0857143	0.0857143	0	0	0	0	0	0.04	0	0	0	0	0	0	0	0.04	0	0	0.111111	0.0810811	0.0810811	0.0833333	0	0.025641	0.142857	0.04	0	0	0	0	0	0	0	0	0	0	0	0	0	0.0333333	0.136364	0.0285714	0	0.0465116	0	0	0	0.0526316	0.0487805	0.0512821	0.0487805	0.0512821	0.05	0.0487805	0.0487805	0.0588235	0.0487805	0.047619	0.0487805	0.0465116	0.0512821	0.0285714	0	0	0	0	0	0	0	0	0	0	0	0.0454545	0	0.0277778	0	0	0.02	0.0227273	0.0192308	0	0	0.0588235	0	0.105263	0	0.0769231	0	0.0384615	0	0.0243902	0	0.0384615	0	0.037037	0	0	0	0	0	0	0.0294118	0.0263158	0	0	0	0	0	0	0	0	0	0	0.0882353	0	0.0588235	0.0540541	0.0810811	0	0.0232558	0.0731707	0.0357143	0	0	0	0	0	0	0	0.0434783	0	0.0357143	0.0277778	0.0344828	0	0	0	0	0	0	0
	1QIW DPD A 154	0	0	0	0	0	0.028169	0	0	0	0	0.0645161	0	0	0	0.0769231	0	0.0166667	0.027027	0	0	0	0	0	0	0	0	0	0	0	0	0	0	0	0	0.0606061	0.03125	0.0512821	0.0606061	0.0512821	0.0263158	0.025641	0	0.0487805	0	0	0	0.0638298	0	0.0357143	0	0	0.0294118	0.04	0.0363636	0	0	0	0	0.0357143	0.0277778	0	0	0	0	0.0487805	0.0208333	0.0540541	0	0	0	0	0.0666667	0.0681818	0	0.05	0	0.0526316	0	0	0	0	0	0	0	0.0285714	0	0	0	0	0	0	0.0625	0.0625	0	0	0	0	0	0.0294118	0	0	0	0.0294118	0.0238095	0	0	0	0	0	0	0	0	0	0	0.0107527	0	0.0243902	0.03125	0	0	0.027027	0.0277778	0.0277778	0.027027	0	0	0	0.0294118	0.025641	0.102564	0.0888889	0.0465116	0	0.0227273	0.0571429	0.108108	0	0.0625	0	0	0.0555556	0.0285714	0.0714286	0.0769231	0	0	0.0588235	0	0.037037	0	0.08	0.0416667	0	0	0.0555556	0.0263158	0	0	0	0.0263158	0.0540541	0.0857143	0.0967742	0	0	0	0	0.0769231	0.0882353	0.0434783	0	0.0363636	0.0204082	0.0384615	0.027027	0.0285714	0.027027	0	0.027027	0	0	0	0.0204082	0	0.025	0.025641	0	0	0	0	0	0.0666667	0	0	0	0.0416667	0.0425532	0.0714286	0.0465116	0.0384615	0.104167	0.04	0.104167	0.025641	0.025641	0	0.037037	0.108108	0	0.0416667	0	0.0153846	0	0.0454545	0	0	0.0344828	0.0344828	0.05	0	0.0263158	0	0.0333333	0.0384615	0.025	0.025	0.0434783	0.037037	0	0	0	0	0.0714286	0	0	0.0227273	0	0	0	0	0.0322581	0	0.0465116	0	0	0.0606061	0.0487805	0	0.0425532	0.0487805	0.0425532	0	0.0571429	0.0384615	0	0	0	0.0238095	0	0	0	0.027027	0	0	0	0	0.030303	0	0	0	0	0.0263158	0.0357143	0	0.03125	0.0277778	0	0.0243902	0	0.0192308	0.0208333	0.025	0.0322581	0	0	0	0	0	0	0	0	0.130435	0.0263158	0	0.0294118	0	0.025	0	0.0967742	0	0.108108	0.114286	0.0930233	0.0322581	1	0	0	0	0	0	0.0277778	0.0217391	0.0217391	0.0192308	0	0	0.0652174	0.0277778	0	0	0	0	0	0	0	0	0	0	0	0.0285714	0.0294118	0.0357143	0	0.0188679	0	0.0416667	0	0.0555556	0.0285714	0	0.103448	0.027027	0.0263158	0	0	0	0.0333333	0	0.0277778	0.0638298	0.0851064	0.0769231	0.0588235	0.0869565	0.08	0.0833333	0.0769231	0.025	0	0	0	0	0	0	0	0	0	0	0.0425532	0	0	0	0	0.0363636	0	0	0	0	0.0263158	0	0	0.0266667	0.0285714	0	0.0444444	0.0851064	0.0425532	0.04	0	0.0535714	0.0540541	0.05	0	0.025641	0.0263158	0	0.0217391	0.025641	0.0322581	0.0625	0	0.0357143	0	0.047619	0	0.05	0.0232558	0.025	0.0227273	0	0	0.0357143	0	0	0	0	0	0	0	0	0.0322581	0	0	0	0	0	0	0.0714286	0	0	0.0204082	0.0416667	0	0.0408163	0.0606061	0	0.037037	0	0.0344828	0	0.142857	0.0357143	0.03125	0.030303	0	0.0714286	0.0425532	0	0.025641	0.0545455	0.1	0.0588235	0.0384615	0	0.04	0	0	0	0.0357143	0.0571429	0.0263158	0.0243902	0	0	0.0217391	0	0.0277778	0	0.031746	0	0	0	0	0.0555556	0	0.0555556	0.1	0.0512821	0	0	0.0285714	0.0285714	0.0294118	0.0285714	0.0625	0.0357143	0	0	0.0434783	0.0238095	0.04	0.0384615	0	0	0	0.037037	0	0	0	0.0545455	0	0	0.0322581	0.0277778	0.0188679	0	0	0.0487805	0	0	0	0.0487805	0.0434783	0	0	0.0666667	0.0222222	0	0	0	0	0.0149254	0	0	0.0416667	0	0	0.0285714	0	0	0.0188679	0	0	0	0.0322581	0	0.0333333	0	0	0	0	0	0	0	0.0277778	0	0	0.0357143	0.0769231	0.0769231	0	0	0.0512821	0.0222222	0	0.119048	0.0625	0.0363636	0	0	0	0.0232558	0.0465116	0	0.037037	0.0645161	0.03125	0	0	0	0	0	0	0	0	0	0	0	0	0	0	0	0	0	0	0.162162	0.0454545	0	0	0.0263158	0	0.0181818	0.0625	0	0.0645161	0.03125	0.0322581	0.030303	0.0344828	0.0512821	0.1	0	0	0.25	0.0833333	0	0.0434783	0	0	0	0.04	0	0.12	0	0	0	0	0.0434783	0.0416667	0	0	0.0769231	0.0465116	0	0	0	0.0857143	0	0.0444444	0.0740741	0	0.0882353	0.0512821	0.0238095	0	0.02	0	0	0.0508475	0.0517241	0	0.0333333	0.0196078	0	0.0526316	0.0263158	0.0384615	0	0	0	0	0	0	0.0333333	0	0.0769231	0	0.0697674	0	0	0	0	0.0217391	0	0	0.111111	0	0.0277778	0.027027	0	0	0	0.0333333	0	0	0	0	0.0384615	0	0.0571429	0	0	0.0188679	0.0571429	0	0.0232558	0.0322581	0.0294118	0	0	0.0731707	0.0454545	0.0645161	0.0384615	0.0434783	0	0.0465116	0.0217391	0.0277778	0.0555556	0.03125	0	0.025	0.0212766	0.0333333	0.03125	0	0	0	0.0357143	0	0.0571429	0.0606061	0.0425532	0.0833333	0.0625	0	0	0	0	0.0196078	0	0.0263158	0	0	0	0.0208333	0	0.0606061	0	0	0.0526316	0.0571429	0.0555556	0	0	0.0357143	0.0357143	0.04	0.0344828	0.0444444	0	0.0588235	0	0	0	0.0277778	0.025641	0	0	0	0	0.0232558	0.0208333	0	0	0	0.0208333	0	0	0	0	0.0588235	0.0196078	0	0.02	0.0232558	0.0333333	0.05	0	0	0.0606061	0.0645161	0	0.025	0	0.0333333	0	0.0238095	0.0227273	0	0.0555556	0.0555556	0.0243902	0	0.0625	0	0.0357143	0.0285714	0.0294118	0.03125	0.0344828	0	0.0285714	0.0714286	0	0.0217391	0	0.0512821	0.0217391	0	0.0810811	0	0.0263158	0.0526316	0.0512821	0.0526316	0	0.0350877	0.0416667	0.0487805	0.0322581	0.047619	0	0.0263158	0	0	0	0	0	0.0243902	0.0243902	0.0243902	0.0243902	0.0243902	0.0243902	0.0243902	0.0277778	0.0238095	0.0212766	0.0243902	0.0243902	0	0	0	0	0.05	0	0.0857143	0.0238095	0.0294118	0.025	0	0.025	0.0769231	0.0285714	0.0625	0.0285714	0	0	0.030303	0.0416667	0	0.030303	0.0212766	0.0606061	0.0571429	0.025	0	0	0	0	0.0322581	0	0	0	0	0.0294118	0.0571429	0.0294118	0.0512821	0.0540541	0	0	0	0.05	0	0.037037	0.0357143	0.0322581	0.03125	0.0377358	0	0.0454545	0	0.0512821	0.0425532	0	0	0.04	0	0.0208333	0.0277778	0.0285714	0.0606061	0.0196078	0.0425532	0.0408163	0.0212766	0.0208333	0.0212766	0.0192308	0	0.0217391	0.0322581	0	0	0	0.0277778	0	0	0	0	0.148148	0.0185185	0	0.113636	0	0.111111	0.0222222	0.0638298	0	0.04	0.025641	0.0392157	0.0408163	0.117647	0.0487805	0	0.0487805	0	0.0238095	0.0540541	0.0588235	0	0	0.04	0	0.0689655	0	0	0.0232558	0.0714286	0.0392157	0	0	0	0.0571429	0	0.0333333	0.0243902	0.0263158	0	0.0526316	0.0392157	0.0263158	0.0285714	0.03125	0	0	0.08	0.08	0.0769231	0.0833333	0	0	0.0232558	0.0238095	0.0540541	0.0344828	0.15625	0	0	0.0444444	0.0227273	0.0217391	0.0227273	0	0.0454545	0.0238095	0.037037	0	0	0	0.0434783	0	0.0227273	0.02	0.0185185	0.0333333	0.0512821	0.0322581	0	0	0.0408163	0.0232558	0.0408163	0.04	0.030303	0	0.0196078	0.0540541	0.0588235	0.0227273	0.12	0.185185	0.0566038	0	0.0909091	0.0454545	0.027027	0.0465116	0	0	0	0	0.0625	0.027027	0	0.027027	0.0588235	0.027027	0	0.0535714	0.0444444	0	0	0.0606061	0.08	0.0769231	0.0357143	0.115385	0	0.115385	0	0.0192308	0.0238095	0.0769231	0	0.0697674	0.0333333	0	0	0.0526316	0.0357143	0	0.0588235	0	0.0333333	0.0175439	0.0285714	0	0.0392157	0	0.05	0.0344828	0.0333333	0	0.0487805	0.0425532	0	0	0.0277778	0.0487805	0.0444444	0.0444444	0.0444444	0.0434783	0.0277778	0.106383	0.047619	0.0465116	0	0	0.0571429	0.0571429	0.047619	0	0	0.0344828	0	0.0697674	0.0487805	0	0.027027	0.0294118	0.05	0.025641	0.03125	0.0416667	0.0408163	0.0408163	0	0	0.0277778	0.233333	0.0625	0.0512821	0.0344828	0.0357143	0	0	0	0	0.04	0.0357143	0	0.0344828	0	0	0.0277778	0	0.0238095	0	0.0238095	0.02	0.1	0.0540541	0	0.047619	0.0588235	0	0	0	0	0	0.0217391	0.0444444	0.0425532	0.0232558	0	0.0285714	0.0357143	0.030303	0.0357143	0.0606061	0.025641	0.0263158	0	0	0.025	0	0.025641	0.0487805	0	0.0512821	0	0	0.025641	0	0	0.0238095	0.0540541	0.0263158	0.025641	0.0571429	0	0.0217391	0.0576923	0.130435	0.0909091	0	0.09375	0	0	0.0222222	0.0227273	0.0285714	0.0666667	0.0333333	0	0.030303	0	0.0833333	0.0487805	0.0465116	0	0.0333333	0	0.0869565	0.0769231	0.0769231	0	0.0277778	0.0384615	0	0	0	0.0217391	0	0.025641	0.0408163	0.102564	0	0	0	0	0.0277778	0.0277778	0.0606061	0.0571429	0.027027	0.027027	0	0.133333	0	0.09375	0.0606061	0	0	0.0344828	0	0	0	0	0.0416667	0	0	0.1	0.030303	0.027027	0.025641	0.0769231	0	0	0	0.0512821	0.0285714	0.025	0.0322581	0.08	0	0	0.0181818	0	0	0	0.0930233	0.0638298	0.0416667	0.0344828	0.0344828	0	0.0227273	0.0377358	0.121951	0	0	0.09375	0	0.0571429	0	0	0	0.0454545	0.0263158	0.0465116	0	0	0	0	0	0.03125	0	0.0625	0	0.0606061	0	0.0606061	0.037037	0	0.0666667	0.0425532	0	0	0.0333333	0.037037	0.0333333	0.0333333	0	0	0	0	0.0540541	0	0	0	0	0.0930233	0.0930233	0	0.0555556	0	0	0	0.0238095	0	0	0	0.0444444	0.0238095	0.0238095	0.0294118	0	0	0	0	0.0425532	0	0.0454545	0	0	0.075	0.027027	0.025641	0	0.097561	0.0222222	0.115385	0.0175439	0	0	0.025	0.137931	0	0.0652174	0.0769231	0.0714286	0.0487805	0.0666667	0	0.04	0.025641	0.0512821	0.025641	0.05	0	0.0869565	0	0.0789474	0.0294118	0.166667	0.0909091	0	0.0666667	0.0535714	0.142857	0	0	0.0606061	0.0588235	0.0454545	0.0571429	0.0277778	0.030303	0.0208333	0	0.0930233	0.0652174	0.0540541	0.0444444	0.0454545	0.0243902	0.0392157	0.0172414	0.0625	0.0444444	0.0961538	0.0243902	0	0.030303	0.0333333	0.0232558	0.0930233	0.136364	0.1	0.1	0.128205	0.097561	0.1	0.111111	0.111111	0.0444444	0	0.0294118	0.02	0.0789474	0.0731707	0.030303	0.24	0.107143	0	0.0344828	0.0689655	0.0645161	0	0.0645161	0.0689655	0.0285714	0.0588235	0	0.0285714	0.025641	0.0227273	0.075	0.0487805	0.09375	0.142857	0.0322581	0.0333333	0.0666667	0	0	0	0.0357143	0	0.0344828	0	0.142857	0	0.0217391	0.0217391	0.0638298	0	0.0232558	0	0.0810811	0.0416667	0.0540541	0.111111	0.0285714	0.0277778	0	0.0285714	0.030303	0.0277778	0.0512821	0	0	0	0	0	0.0645161	0	0	0	0.037037	0.0294118	0.0357143	0.0212766	0.0238095	0.0384615	0.0384615	0.0357143	0.0322581	0.105263	0.097561	0.1	0	0.0208333	0	0	0	0	0.0344828	0.025	0.0512821	0.0333333	0.075	0.0227273	0.0222222	0.025	0.0540541	0.1	0	0.0188679	0	0	0	0	0	0	0	0	0.102041	0.0606061	0.0930233	0.0714286	0.0731707	0.0714286	0.0238095	0.0888889	0.121951	0.0731707	0.0128205	0.0277778	0	0.0175439	0	0.0181818	0.025	0.0192308	0.027027	0.025641	0	0.0285714	0	0.025	0	0	0	0.0232558	0.025641	0.0285714	0.027027	0.0294118	0.0714286	0	0.153846	0	0.030303	0	0	0	0.0512821	0.047619	0.0285714	0	0.0689655	0.0178571	0	0.0357143	0	0	0.0740741	0.0238095	0	0.0512821	0	0	0.0714286	0	0	0.0238095	0	0.025641	0.0238095	0	0	0	0	0	0.0487805	0.0192308	0.0192308	0.0188679	0.0697674	0.0277778	0	0	0	0	0	0.0294118	0.025641	0.0227273	0	0.0555556	0	0	0	0.0425532	0.148148	0	0	0	0	0	0	0.0263158	0	0.047619	0.0645161	0	0	0	0.0588235	0.0322581	0	0.0967742	0	0	0.027027	0.0444444	0.0285714	0	0	0	0	0	0.0277778	0.0731707	0.0392157	0.0555556	0.02	0	0	0	0.0930233	0.0740741	0.0322581	0.0175439	0	0.0208333	0.0263158	0.0238095	0.0465116	0	0	0.0222222	0.0465116	0.0434783	0.0212766	0.0208333	0.0833333	0.0816327	0.0454545	0.06	0.0689655	0.0952381	0.031746	0	0.030303	0.0294118	0.0625	0	0.025	0	0.030303	0.0322581	0.0322581	0.0555556	0.0625	0	0.0285714	0	0.0555556	0.0243902	0	0.0222222	0.0727273	0	0	0	0.0322581	0.0555556	0.0612245	0.0625	0.0638298	0.0606061	0.037037	0.181818	0.0384615	0	0	0.0666667	0.027027	0.108108	0.0909091	0	0.0322581	0	0	0.030303	0.09375	0.0344828	0.0555556	0.0384615	0.037037	0	0.0754717	0.0208333	0	0	0.0227273	0.0208333	0.027027	0.09375	0.0196078	0.0285714	0	0	0	0	0	0	0	0	0	0.0277778	0.0555556	0	0	0	0	0	0	0.09375	0	0	0	0.047619	0.0238095	0.0769231	0	0.08	0	0	0	0	0	0.0588235	0.0512821	0.0263158	0.0263158	0.0571429	0	0	0.0652174	0.03125	0	0	0	0	0.0196078	0	0.0204082	0	0.102564	0	0.027027	0.0487805	0.025641	0.027027	0.0263158	0.025641	0.05	0.0512821	0	0	0.05	0.0731707	0.125	0.0487805	0.0571429	0	0.0232558	0	0.0588235	0.0384615	0.0606061	0.0625	0.0967742	0.0625	0.0294118	0.0769231	0.12	0.107143	0	0.0263158	0	0.0263158	0	0.0588235	0	0.0425532	0.0322581	0	0	0.0625	0.0263158	0.0666667	0.0571429	0.04	0.0888889	0.0465116	0	0	0	0.0967742	0.0571429	0.0384615	0	0	0.025	0.0243902	0.0232558	0.0227273	0.0487805	0.0188679	0.0666667	0.0681818	0	0.0930233	0.0952381	0.0666667	0.0487805	0	0	0.0666667	0.0232558	0	0	0.0465116	0	0.136364	0	0	0.0196078	0.0714286	0.0444444	0.0540541	0.0263158	0	0	0	0.025641	0.0526316	0	0	0	0.0625	0	0	0	0.0243902	0	0	0	0	0	0	0	0.0512821	0	0.027027	0.025	0.0416667	0	0.0149254	0.05	0.0540541	0.0512821	0.0540541	0.05	0.0588235	0.0277778	0	0	0.025	0	0	0.0392157	0	0	0.0731707	0	0	0.0294118	0.0540541	0.0588235	0	0	0	0	0	0	0	0	0	0.0227273	0.0888889	0.0222222	0.0465116	0	0.0769231	0	0.0243902	0.0454545	0.0425532	0	0.0344828	0	0.0571429	0	0	0	0.037037	0.025641	0.0377358	0.05	0	0.0714286	0	0	0	0.0625	0	0.0285714	0.0322581	0.0666667	0	0.05	0	0	0	0	0.0526316	0.027027	0.097561	0.0681818	0	0	0.0857143	0.05	0.0263158	0	0	0.0606061	0.0769231	0.0789474	0.0487805	0.0909091	0	0.0454545	0.0232558	0.0294118	0.0322581	0.02	0.0322581	0	0.0357143	0	0	0	0	0	0.0238095	0.0232558	0.0232558	0.0217391	0.0238095	0.02	0.0408163	0.0217391	0.0869565	0.130435	0.173913	0	0.0232558	0.0196078	0.0294118	0.0357143	0	0.0769231	0.0285714	0	0	0.0322581	0	0.0333333	0	0.0333333	0.030303	0	0.0322581	0.115385	0	0.0322581	0.025	0	0.135135	0.0227273	0	0.0227273	0.0645161	0.0714286	0.0243902	0.0540541	0.1	0	0.0208333	0.0571429	0	0	0	0	0	0	0.0185185	0	0	0	0.0833333	0	0.0263158	0	0	0.0238095	0	0	0	0.0344828	0	0.0263158	0	0.0243902	0.0714286	0.0571429	0.0434783	0	0.0444444	0.0333333	0.0344828	0.0444444	0	0	0	0.037037	0.0357143	0.0714286	0.0344828	0.0571429	0	0	0	0.0754717	0	0	0.0238095	0.0243902	0.0277778	0.0285714	0	0	0.0454545	0	0	0	0	0.0384615	0.0566038	0.0571429	0	0.0208333	0.03125	0.0571429	0.03125	0.0731707	0.0810811	0.0697674	0.047619	0.0454545	0.0408163	0.0294118	0	0	0.129032	0	0	0.03125	0.047619	0.03125	0.0638298	0.0731707	0.0769231	0.025	0.0606061	0.0666667	0.0487805	0.0357143	0.0243902	0.025	0.047619	0.0232558	0	0	0	0.0606061	0	0.0208333	0	0	0.0263158	0	0.04	0.166667	0	0	0	0	0	0.0227273	0.0408163	0.0217391	0.0263158	0	0	0.0588235	0	0	0.0416667	0	0	0.0243902	0.0645161	0	0.178571	0.0689655	0.0333333	0.0434783	0	0	0.0512821	0	0.0227273	0	0.0227273	0	0	0.047619	0.0277778	0.0465116	0	0	0.0571429	0.02	0.0888889	0.0263158	0.05	0.0571429	0	0.05	0.031746	0.0465116	0.0217391	0	0.0232558	0.0196078	0.0740741	0	0.030303	0.047619	0	0	0	0.0487805	0.0434783	0	0	0	0	0.04	0	0.0333333	0.0322581	0.025641	0.0789474	0	0.0444444	0.137931	0.117647	0.0909091	0	0.0344828	0.0344828	0.0645161	0.0645161	0.0540541	0.0526316	0.027027	0.027027	0.0243902	0	0	0.0333333	0	0	0	0.027027	0	0.0285714	0	0.0238095	0	0.0769231	0	0.09375	0.0571429	0.0227273	0	0	0.0571429	0	0.0212766	0	0	0.075	0.0392157	0.05	0	0	0	0.0512821	0.027027	0.0540541	0.0344828	0.0689655	0.103448	0	0.0714286	0.030303	0	0	0.0357143	0.0333333	0.107143	0.0555556	0.0454545	0.0666667	0.122449	0.0454545	0.0204082	0.0217391	0.037037	0.027027	0	0	0	0	0.1	0	0.030303	0	0	0.030303	0.0606061	0.0606061	0.0606061	0	0.030303	0.0322581	0.0322581	0	0.037037	0.0350877	0.025	0.025641	0	0	0.0740741	0	0	0	0.0238095	0.0425532	0	0.0526316	0	0.03125	0	0	0.0434783	0.0555556	0.0192308	0	0.0217391	0.0192308	0.0181818	0.0526316	0.0606061	0.0285714	0.0294118	0.0294118	0.0416667	0.0384615	0.0638298	0.0227273	0.08	0.0196078	0.027027	0.030303	0.025641	0	0.0294118	0.0465116	0	0.0243902	0.0169492	0.0175439	0.0172414	0	0	0	0	0	0	0	0.0192308	0	0	0.0555556	0	0.0487805	0	0	0.027027	0.0232558	0.0277778	0	0.0204082	0	0	0.025641	0.0512821	0.025641	0	0.0322581	0	0	0	0	0	0.097561	0.047619	0.0263158	0.0238095	0.0487805	0.0731707	0	0	0	0	0.0434783	0.0212766	0	0	0.05	0	0	0	0	0	0	0.0512821	0.030303	0.0384615	0	0.0243902	0	0	0.03125	0	0.027027	0	0	0	0	0	0	0	0.0571429	0	0	0.0434783	0.0204082	0.0606061	0.05	0.0222222	0.0222222	0	0.0285714	0.0454545	0.0322581	0	0.0625	0.0322581	0.047619	0.047619	0.05	0.0454545	0.0571429	0.0714286	0	0	0	0.0555556	0.0666667	0.0666667	0.0681818	0.0384615	0.0666667	0.0666667	0.030303	0	0	0.0377358	0.05	0.0606061	0.0392157	0.0196078	0.0333333	0	0.0294118	0	0.0217391	0.0487805	0.0263158	0.03125	0.0232558	0.0465116	0.0392157	0	0	0.0344828	0.0909091	0.0851064	0.0888889	0.0851064	0.0425532	0.0416667	0.0408163	0.0408163	0.047619	0.0408163	0.04	0.0851064	0.0816327	0.0425532	0.0232558	0.0212766	0.0212766	0.0208333	0.0204082	0.0208333	0.0208333	0.0357143	0.0322581	0	0	0.0333333	0	0	0.0465116	0	0	0.0350877	0.0392157	0.0338983	0.037037	0.0185185	0.0232558	0.0416667	0.0638298	0	0.0416667	0.0714286	0.0606061	0.0714286	0.0638298	0	0.0606061	0.0689655	0.0588235	0	0.0357143	0.0333333	0.0333333	0.0357143	0	0.0487805	0.0444444	0	0.0217391	0.02	0.0833333	0.0681818	0.0681818	0	0.0625	0.02	0	0.0227273	0.0217391	0.047619	0.0681818	0.0909091	0	0.0196078	0.0612245	0.0571429	0.04	0.05	0.0243902	0	0	0	0.0344828	0.0322581	0.02	0	0.0227273	0	0.037037	0.0384615	0.0769231	0.0833333	0.0384615	0.0909091	0.037037
	1QK3 5GP A 300	0.0645161	0.0172414	0	0.833333	0.740741	0.0136986	0.16	0.117647	0	0.0740741	0	0.111111	0.314286	0.0465116	0	0	0.0163934	0	0.433333	0.419355	0	0	0.0625	0.0740741	0	0.0689655	0.217391	0	0	0	0	0.72	0.0151515	0.0344828	0	0	0	0	0	0	0	0	0	0	0.290323	0.217391	0	0.30303	0	0	0.302326	0	0.0192308	0.0175439	0.0133333	0	0	0	0	0	0.235294	0	0	0	0	0	0	0	0	0.0277778	0	0	0	0	0	0.311111	0.025	0	0	0.0208333	0.309524	0	0.195122	0.0869565	0.0882353	0.0740741	0.318182	0.0740741	0.309524	0.309524	0	0	0	0	0	0.025641	0	0	0	0.372093	0	0.8	0	0.0232558	0	0	0	0	0	0	0	0	0	0	0.0215054	0.425	0	0	0.102564	0.025641	0	0	0	0	0	0.217391	0	0	0	0	0	0.0222222	0	0	0	0.0243902	0	0	0.129032	0.21875	0	0	0	0	0.0465116	0.0740741	0	0.28	0	0	0	0	0.03125	0.714286	0	0.025641	0.0689655	0.322581	0	0.176471	0	0	0	0	0	0	0	0	0.0555556	0.0208333	0	0.0175439	0.02	0.0185185	0	0	0	0	0	0	0	0.107143	0	0	0	0	0.586207	0	0	0	0.217391	0	0.0322581	0.0444444	0	0	0	0	0	0	0.0188679	0.0192308	0.0188679	0	0	0.382353	0	0	0	0.04	0.162162	0.0151515	0.0606061	0	0.1	0.111111	0	0	0	0	0.212121	0	0	0	0	0.0243902	0	0	0	0.0232558	0.0238095	0.264151	0	0	0.176471	0	0.0208333	0.222222	0.0697674	0	0	0	0	0.0487805	0.0512821	0.0285714	0	0	0	0	0	0.111111	0	0	0	0.107143	0.290323	0.047619	0.0731707	0	0.0357143	0	0.0714286	0.0540541	0.236842	0.243243	0	0	0.310345	0.695652	0.0740741	0	0.0344828	0.0714286	0	0	0.0681818	0	0	0	0	0.0243902	0	0.296296	0	0	0.708333	0	0	0.142857	0.25	0	0	0.0606061	0	0.0444444	0	0.111111	0	0	0	0	0	0	0	1	0	0	0.027027	0	0	0.0212766	0	0	0	0.206897	0	0	0.179487	0.129032	0.342857	0.296296	0.25	0	0.0212766	0	0	0	0.0181818	0	0	0	0	0.0185185	0.393939	0.02	0	0	0.193548	0.791667	0.0645161	0	0	0.0909091	0.28125	0.326087	0	0.382353	0	0.0408163	0.04	0.102564	0	0	0	0	0	0	0	0.322581	0	0.482759	0.025	0	0.28125	0.0526316	0.0526316	0.0714286	0.0204082	0.25	0.0714286	0.0645161	0.03125	0	0.0714286	0.103448	0.0714286	0.1	0.025641	0.0606061	0	0	0	0	0	0	0	0	0.540541	0.0169492	0	0	0.342105	0	0	0.0277778	0	0	0	0	0.0512821	0	0	0	0.0263158	0	0	0	0	0	0.518519	0	0	0	0.0909091	0	0	0.0714286	0.0227273	0.0243902	0	0.291667	0.0810811	0.366667	0.0810811	0	0.538462	0	0	0	0.243902	0	0	0.0196078	0	0	0	0.37931	0	0	0	0	0	0	0	0	0	0	0	0.0172414	0	0	0	0.0789474	0	0.0625	0.0714286	0.0714286	0	0	0.025641	0.0238095	0	0.295455	0.230769	0.116279	0.151515	0.0344828	0.269231	0	0.0689655	0.0689655	0.030303	0.0263158	0	0	0	0	0.259259	0	0	0.121212	0.125	0.121212	0	0	0	0.317073	0	0	0	0	0.0888889	0.0512821	0.0740741	0	0	0	0	0	0	0	0	0	0	0	0.0227273	0.0232558	0	0.241379	0.0294118	0	0	0	0.310345	0	0	0.212121	0	0.0169492	0	0.254545	0.0689655	0.0227273	0	0	0	0	0	0.448276	0.222222	0.236842	0	0.185185	0	0.0384615	0	0	0.0285714	0	0	0	0	0	0	0	0.714286	0	0	0	0.235294	0.135135	0	0.0444444	0	0	0.0196078	0.0175439	0	0.276596	0.304348	0	0	0.05	0.0363636	0	0	0.0333333	0	0	0	0	0.392857	0.030303	0.027027	0.0263158	0.0277778	0.027027	0.0344828	0.0333333	0.03125	0	0.276596	0	0.0526316	0	0.0444444	0	0.0540541	0	0.0833333	0.0178571	0.0196078	0.227273	0.030303	0	0	0	0	0	0.0625	0.28	0	0	0	0	0.0208333	0	0	0	0	0	0	0.0909091	0.0909091	0	0.302326	0	0	0	0.419355	0.0238095	0	0.0731707	0.025641	0	0	0.148148	0	0	0.0232558	0	0	0	0	0.0196078	0	0	0.016129	0.0163934	0.102564	0	0.0192308	0	0	0.025641	0	0	0	0	0.0322581	0	0.0714286	0	0	0	0.027027	0	0.0512821	0.105263	0.0217391	0.0227273	0.0212766	0	0.171429	0	0.259259	0	0	0.0588235	0.0294118	0.0571429	0	0.222222	0.317073	0	0.53125	0	0	0	0.833333	0	0	0	0.0487805	0	0	0	0	0	0	0	0.133333	0	0	0.314286	0.642857	0.6	0.0857143	0.0833333	0	0.030303	0.05	0	0	0	0.0689655	0	0.030303	0	0.277778	0.0555556	0	0	0	0	0.0606061	0.0181818	0	0.111111	0.0192308	0.0666667	0	0.0571429	0.103448	0.0769231	0	0	0.0588235	0.0645161	0.0416667	0	0.0555556	0.0263158	0.291667	0.228571	0	0	0	0	0	0	0.0277778	0.030303	0.030303	0	0	0	0	0	0.0714286	0	0	0	0.0232558	0.075	0.0769231	0	0.0714286	0.277778	0	0	0	0	0.0181818	0.0196078	0	0.0322581	0	0.0645161	0	0.0588235	0.030303	0.205882	0.05	0	0	0.0740741	0	0	0.0294118	0	0	0	0.030303	0	0	0	0	0	0	0	0	0	0	0	0	0.121212	0	0	0	0	0.0172414	0	0	0	0	0.269231	0	0	0	0	0.0227273	0	0	0.0571429	0	0.05	0.0512821	0	0	0	0	0	0	0	0	0	0	0	0	0	0.0714286	0.0740741	0.219512	0.571429	0.0238095	0	0	0	0	0	0.0666667	0.0243902	0	0	0	0	0	0.0606061	0	0	0.3	0	0.0208333	0	0	0.0769231	0	0	0.0408163	0.393939	0	0	0.23913	0.030303	0.0666667	0.0588235	0.0555556	0.0909091	0.0769231	0	0.025	0	0	0	0.0555556	0	0	0	0	0.0181818	0.142857	0	0.269231	0	0.0416667	0.25	0	0	0.03125	0	0	0	0	0.0192308	0.0204082	0.0196078	0.0208333	0.0204082	0.0208333	0.0188679	0.0188679	0	0	0	0	0	0	0.433333	0.236842	0.236842	0.236842	0	0	0	0	0	0	0	0.02	0	0	0	0.0588235	0.0196078	0	0.047619	0	0.047619	0.0606061	0	0.025641	0.193548	0.0163934	0	0	0.0227273	0	0	0.130435	0	0	0	0.193548	0.0227273	0.392857	0.027027	0.0232558	0	0	0	0.0588235	0	0.0188679	0.025641	0	0	0	0	0	0	0	0	0	0	0.0227273	0.1	0	0	0	0.111111	0	0	0.0454545	0.0434783	0.0454545	0	0	0.0232558	0	0.138889	0	0	0	0.21875	0.15	0.130435	0.12	0.0322581	0.05	0	0.0689655	0.206897	0.0196078	0	0.0196078	0.0192308	0	0.0909091	0	0	0	0	0	0	0	0.185185	0	0	0	0.0222222	0	0	0	0	0	0	0.121212	0	0	0	0.0285714	0	0	0.0285714	0	0	0	0	0	0	0.382353	0	0	0	0	0	0	0	0.142857	0.558824	0.714286	0	0	0.0606061	0.121212	0	0	0.204082	0	0.0571429	0.0188679	0	0.0487805	0	0	0.3	0.257143	0.219512	0.257143	0	0	0	0	0	0	0	0	0	0	0	0	0	0	0	0	0.0689655	0.0512821	0	0.423077	0	0.0232558	0	0.114286	0.0909091	0	0	0	0.02	0.0196078	0.0196078	0.162162	0	0	0	0	0	0	0	0	0.0357143	0	0.166667	0.08	0.0344828	0.0357143	0.0689655	0.0714286	0.0714286	0	0.0384615	0	0	0	0.0196078	0	0	0	0	0	0	0	0	0	0	0.142857	0	0	0	0	0	0	0	0	0	0.0512821	0	0	0.171429	0	0.157895	0	0	0	0	0.216216	0	0.0512821	0.103448	0	0	0	0.025641	0	0	0	0.0212766	0	0	0	0	0	0.181818	0	0.0217391	0	0	0	0	0	0.129032	0.769231	0	0	0	0.03125	0	0	0	0	0	0.0425532	0	0.0377358	0.0465116	0	0.0434783	0	0.214286	0.025	0.0196078	0	0	0	0.0740741	0	0.027027	0.027027	0	0	0.0263158	0	0	0	0	0	0	0	0	0	0	0.184211	0.179487	0.189189	0	0.0277778	0	0.0625	0.09375	0	0	0	0.146341	0.269231	0.166667	0	0.0277778	0	0.015625	0	0.0243902	0.0217391	0	0	0.0882353	0	0.0434783	0.0408163	0.02	0	0	0.125	0	0	0	0	0.142857	0.0588235	0.0555556	0.027027	0	0.179487	0	0.119048	0	0.0454545	0.191489	0.264706	0	0	0	0	0	0	0	0	0	0	0	0	0	0	0.025641	0	0	0	0	0	0	0	0	0	0	0	0	0	0.2	0.0212766	0.0212766	0	0	0	0	0	0	0	0	0.72	0	0.047619	0.047619	0.0285714	0.05	0.0833333	0	0	0	0.341463	0	0.0833333	0	0	0	0	0	0	0	0	0	0.0212766	0.380952	0	0	0.270833	0	0	0	0	0.0208333	0.16	0	0	0	0	0	0.243902	0.02	0.419355	0	0	0.0487805	0.0425532	0.0454545	0.0208333	0.0169492	0	0	0	0	0	0.0681818	0	0	0	0	0	0	0	0	0	0	0	0	0.0169492	0.0294118	0	0	0.075	0	0	0	0	0	0	0	0	0	0	0	0	0	0.0909091	0.689655	0.0588235	0	0	0	0.0606061	0	0	0	0	0	0	0	0	0	0	0	0.2	0	0	0	0	0	0	0	0	0	0	0.103448	0	0	0	0	0	0	0	0	0	0	0	0.108108	0	0	0.025	0	0.025641	0.0512821	0.0571429	0.0555556	0.0555556	0.0571429	0.0606061	0.0555556	0.05	0	0.03125	0.0322581	0	0.0645161	0	0	0.371429	0.0714286	0	0	0	0	0	0	0	0	0	0	0	0	0.214286	0	0	0	0.115385	0	0	0.0243902	0.05	0	0	0	0	0.0769231	0.025641	0.0625	0	0	0.0540541	0.0689655	0.0666667	0	0	0	0.179487	0	0	0	0	0	0	0	0.0232558	0	0	0	0.0126582	0.027027	0	0	0.125	0	0.2	0.0188679	0.0540541	0.205882	0.433333	0	0.142857	0	0.147059	0.151515	0.147059	0.0227273	0	0	0	0	0	0	0	0	0	0	0	0	0	0	0	0	0	0	0	0	0	0.451613	0	0.0232558	0	0	0.171429	0	0	0	0.28125	0.0232558	0	0	0	0	0.285714	0.309524	0	0	0	0.2	0.102041	0.1	0.0217391	0	0	0	0.265306	0	0	0	0.025	0.0222222	0	0	0	0	0	0.219512	0	0.0434783	0.40625	0.0227273	0	0	0	0	0	0	0	0	0	0	0	0.27451	0	0.0294118	0.0909091	0	0	0.0212766	0	0.0454545	0.0714286	0	0.0526316	0	0	0	0	0	0	0	0	0	0	0	0	0.0350877	0	0.0204082	0	0	0	0	0	0	0	0	0	0	0	0	0	0	0	0	0	0	0	0	0.0294118	0	0	0.212121	0	0	0	0	0	0.0952381	0.0277778	0.025	0	0.0238095	0.0227273	0	0.0169492	0.0263158	0.0217391	0	0	0	0	0	0	0	0	0	0	0.0208333	0	0	0	0	0	0.2	0	0.2	0	0	0	0	0	0	0	0	0	0.0204082	0	0.0645161	0	0.0204082	0	0	0.0192308	0.0571429	0.0588235	0.0888889	0	0	0	0	0	0	0	0	0	0.645161	0	0	0	0	0.833333	0	0.166667	0.222222	0	0	0	0	0.206897	0	0	0	0	0.633333	0.666667	0	0.105263	0	0	0	0	0	0	0	0	0	0	0	0	0	0	0	0	0	0	0	0	0.21875	0.212121	0.205882	0.194444	0.2	0.142857	0.0322581	0	0	0	0	0	0	0	0	0	0	0	0	0	0	0	0	0	0	0	0	0.833333	0.176471	0	0	0.0294118	0	0.03125	0.0606061	0.0333333	0	0.025641	0	0	0	0	0	0.25	0.0238095	0.0689655	0	0	0	0	0.264706	0	0	0	0.0222222	0	0	0	0	0.0869565	0.0212766	0.0217391	0	0	0	0	0	0.0227273	0	0.0625	0	0.193548	0	0	0.243243	0	0	0	0	0	0	0	0	0	0	0	0.111111	0.129032	0.0196078	0	0	0.027027	0	0	0.111111	0.0526316	0.0526316	0.0526316	0	0	0	0.0571429	0.0540541	0	0.159091	0.285714	0.254545	0	0	0.166667	0	0	0	0	0	0.0238095	0.0243902	0.0232558	0.0196078	0	0	0.0465116	0	0.241379	0.178571	0	0	0	0	0	0	0.03125	0	0	0	0	0.28125	0	0	0	0	0.0606061	0	0	0	0.0444444	0.0204082	0	0	0	0	0.233333	0	0.025	0.0178571	0	0.0181818	0	0	0	0	0.0384615	0	0	0.0689655	0	0	0	0	0	0	0	0	0	0	0	0	0	0	0	0	0	0	0	0	0	0	0	0	0	0	0.0217391	0	0.0285714	0	0	0.03125	0	0	0	0	0.0425532	0.238095	0	0.0232558	0.0227273	0.0227273	0.0212766	0.0232558	0.0196078	0.0196078	0.0212766	0	0	0	0.237288	0	0.325	0	0	0	0	0	0.0625	0.3125	0	0	0	0	0	0	0	0	0	0	0	0	0	0	0.0454545	0.433333	0	0.0625	0.0222222	0	0	0.0625	0.0425532	0.0416667	0	0.0576923	0.113208	0.134615	0.117647	0.14	0.137255	0.0980392	0.142857	0.06	0	0	0.259259	0.111111	0.111111	0	0.0232558	0.0243902	0.03125	0	0	0	0.025641	0	0.0487805	0	0.027027	0	0.0689655	0	0	0	0	0.0930233	0.097561	0.0645161	0	0	0	0	0	0.025	0	0.115385	0	0	0.178571	0	0	0.027027	0	0	0	0	0.0606061	0	0	0	0.0185185	0	0	0	0.0204082	0	0.027027	0	0	0.025	0.0444444	0.0227273	0.0217391	0.0196078	0	0.27451	0.27451	0	0.0263158	0	0	0	0	0	0	0	0	0	0	0	0	0	0	0	0.0227273	0	0	0	0	0.138889	0.136364	0	0.0465116	0.025641	0.025641	0	0	0.645161	0.0232558	0.0344828	0.0333333	0.0333333	0.0454545	0	0	0.176471	0	0	0	0	0.0425532	0	0	0	0	0	0	0	0	0	0	0.259259	0	0	0	0	0	0	0	0	0	0.0555556	0	0	0	0	0	0.0204082	0	0	0	0.0212766	0	0.269231	0	0	0.0588235	0.0227273	0	0	0.111111	0	0	0.0512821	0.0333333	0.0740741	0	0	0.0512821	0	0	0	0	0	0	0	0	0	0	0.371429	0	0	0	0	0	0	0	0	0.212121	0.205882	0.21875	0.21875	0.194444	0.205882	0.0243902	0	0.0238095	0.257143	0.323529	0	0	0	0	0.0232558	0	0.0238095	0.0294118	0	0	0	0.0689655	0.0277778	0	0	0	0	0	0	0	0	0	0	0.027027	0	0.0263158	0.025641	0	0	0	0	0	0.0606061	0	0	0	0	0	0	0	0	0	0.175	0.02	0.170732	0.163265	0	0	0	0	0.0606061	0	0.179487	0	0	0.317073	0	0	0	0	0.0625	0	0	0	0.0625	0.0178571	0.0169492	0	0	0	0	0.0714286	0	0	0	0.047619	0.0204082	0	0	0	0	0	0	0	0	0.2	0	0	0	0	0	0	0	0	0	0	0	0.0625	0.0454545	0	0	0	0	0	0	0	0	0	0.0238095	0.0166667	0.0172414	0.0169492	0	0	0.666667	0.111111	0	0	0	0.421053	0	0	0	0.0285714	0.047619	0	0.025641	0	0.0227273	0	0	0	0	0	0.0512821	0.05	0.0512821	0	0	0.317073	0.317073	0.0185185	0.0232558	0.0357143	0.0454545	0	0	0	0	0	0	0	0.28	0	0	0	0	0.0227273	0	0.833333	0.322581	0.592593	0.448276	0.322581	0.592593	0	0	0	0	0.0487805	0	0	0	0	0	0	0	0.0232558	0.0769231	0.0555556	0.0526316	0.0227273	0	0.354839	0	0	0.02	0	0	0.0217391	0.0217391	0	0	0	0	0.310345	0	0	0	0	0.0238095	0	0	0	0.0294118	0	0.0740741	0	0	0	0	0	0	0	0	0	0	0	0	0	0	0	0	0.0217391	0.0588235	0	0	0	0	0	0	0	0	0.0625	0.0555556	0	0	0	0	0	0.0204082	0	0	0	0	0	0	0	0	0	0	0.0208333	0.0208333	0.0204082	0.02	0.0204082	0.0204082	0	0	0	0.0571429	0	0	0	0	0.294118	0.0645161	0	0	0	0	0	0	0	0	0.229167	0.02	0	0	0	0	0	0	0	0	0	0.0344828	0	0	0.0344828	0.0740741	0	0.0212766	0	0	0.209302	0.025641	0	0	0.0243902	0.0606061	0.04	0	0	0	0	0	0.0425532	0	0	0.0192308	0	0	0	0	0.0263158	0	0.0243902	0.0689655	0.0645161	0	0	0	0	0.115385	0	0	0	0	0	0
	1QL7 ZEN A 999	0	0	0.0212766	0	0	0.012987	0	0	0	0	0	0	0	0	0	0	0.0153846	0	0	0	0	0	0.027027	0	0.0571429	0	0	0	0.030303	0	0.0208333	0	0.0142857	0	0	0.027027	0.0222222	0.025641	0.0222222	0.047619	0.0227273	0.0232558	0.0212766	0.0263158	0	0	0	0	0	0	0	0.0810811	0.0555556	0.0333333	0.0126582	0	0	0	0	0.0243902	0	0	0.1	0.0769231	0.0909091	0.0188679	0	0	0	0	0	0.0192308	0.0196078	0	0	0.016129	0	0	0	0	0	0	0	0.0188679	0	0	0	0	0	0	0	0.0540541	0	0	0	0	0	0	0.0526316	0	0.0243902	0	0	0.0666667	0	0	0	0	0	0.03125	0	0	0	0	0.0102041	0	0.0217391	0.0857143	0	0.0232558	0.0487805	0.05	0	0.0487805	0	0	0	0.025641	0.0227273	0.0666667	0.0188679	0.0204082	0	0.0204082	0.0769231	0	0.0810811	0.0833333	0	0	0.075	0.0789474	0	0	0	0	0.025	0	0.0645161	0	0	0	0	0	0.0238095	0	0	0	0	0	0.0232558	0.0238095	0.0540541	0	0	0	0	0	0	0.104167	0	0.0163934	0	0	0	0.0789474	0.075	0.0769231	0.075	0.0789474	0.0789474	0.0294118	0.0576923	0.1	0.0952381	0	0	0	0	0	0	0.0277778	0	0	0.0833333	0.170213	0.2	0.219512	0.190476	0.0535714	0.0175439	0.0555556	0.0175439	0.0227273	0	0	0.0645161	0.0222222	0.0769231	0	0	0.0289855	0	0.133333	0	0	0	0	0	0	0	0.0243902	0.0909091	0	0	0	0	0.1	0.0689655	0	0	0.0142857	0.0606061	0	0	0.111111	0	0	0	0.0909091	0.0277778	0	0.0204082	0.0217391	0.0227273	0	0.0212766	0	0.0188679	0.0212766	0.0188679	0	0.0243902	0	0	0	0	0	0	0	0	0.0487805	0	0	0	0	0	0	0	0	0	0.047619	0	0	0.0857143	0.0769231	0	0.0444444	0	0.0175439	0	0	0	0	0	0	0	0	0	0	0	0	0.0232558	0.0263158	0.0526316	0	0	0	0.0263158	0.147059	0.121951	0.189189	0.0196078	0.0882353	0	0	1	0	0.105263	0	0	0	0.0196078	0.0740741	0	0	0.102041	0.135135	0	0	0	0	0	0	0	0	0	0	0	0	0	0	0	0.0350877	0	0.1	0.0232558	0.0238095	0	0	0	0.0238095	0.0232558	0	0	0	0	0	0.0243902	0.122449	0.12	0	0.025	0	0	0	0	0.0222222	0	0	0	0	0	0	0	0.0232558	0.0232558	0	0	0	0	0	0	0	0	0	0	0	0	0	0.0217391	0.0379747	0	0.0285714	0.0612245	0.037037	0.102041	0.0961538	0	0.0322581	0	0	0	0.0227273	0	0	0.04	0.0465116	0	0	0	0	0.0344828	0.0425532	0	0.0217391	0.113636	0.0222222	0.0204082	0	0	0.030303	0.0263158	0.0425532	0	0	0.0357143	0	0	0	0.0277778	0	0	0	0	0	0	0	0	0	0	0.0344828	0	0.0566038	0	0	0	0	0	0	0	0	0.027027	0.0263158	0	0	0.0188679	0.0588235	0.0465116	0.016129	0	0.0789474	0.0666667	0	0	0	0	0	0.016129	0	0	0.0681818	0	0.0166667	0	0	0	0.0322581	0.0144928	0	0	0	0	0	0.0227273	0	0.117647	0.15	0	0	0.025	0	0.176471	0.0789474	0	0	0	0	0	0.0909091	0	0	0.0192308	0	0.03125	0.03125	0	0.105263	0	0.05	0.04	0	0.0571429	0.05	0.0727273	0	0	0	0	0	0	0.0909091	0.0816327	0.075	0	0.0392157	0	0	0.0416667	0.015873	0.107143	0.0138889	0	0	0.0377358	0.0357143	0	0	0	0	0.0535714	0	0.0263158	0	0.0277778	0	0.0285714	0	0	0	0	0	0	0	0.0243902	0	0	0	0	0	0	0	0.0697674	0.0408163	0	0.0196078	0.0980392	0.0877193	0.0869565	0.0322581	0.015873	0.0652174	0.0638298	0.0454545	0.12963	0	0	0	0.0222222	0	0	0	0	0	0	0	0	0	0	0	0	0	0.015873	0	0	0.142857	0.0851064	0	0	0	0.0344828	0	0.142857	0.0175439	0	0.117647	0.0882353	0.0833333	0.09375	0.0454545	0	0	0	0	0	0	0.0192308	0	0	0.025	0.0178571	0	0.0166667	0	0	0	0.0169492	0.0740741	0	0	0	0.0681818	0.0638298	0	0.0232558	0.0625	0	0	0	0	0.0666667	0.0243902	0.0222222	0	0.030303	0.0769231	0	0	0.0634921	0.0645161	0	0.0285714	0.0178571	0	0.097561	0.047619	0.103448	0	0	0	0	0	0	0	0	0	0.05	0.02	0	0	0	0	0.0196078	0	0	0.0465116	0	0.0243902	0.0238095	0.025641	0	0	0	0	0.0175439	0	0	0	0	0	0	0	0.0172414	0.135135	0	0.0888889	0	0	0	0.0222222	0.0652174	0.0625	0	0.0535714	0.06	0	0	0	0	0	0	0.027027	0.0222222	0.0392157	0	0.027027	0	0	0	0	0	0	0	0.125	0.047619	0.0263158	0	0	0	0.030303	0	0	0.157895	0	0	0	0.0188679	0.128205	0	0	0	0.0227273	0	0.102564	0.0153846	0	0.0625	0.133333	0.107143	0.09375	0.04	0	0	0	0	0.0454545	0.0243902	0.0465116	0.108108	0.04	0	0	0.0888889	0.08	0	0	0	0.0188679	0	0	0	0	0	0.0961538	0	0.0769231	0.139535	0.0285714	0.0444444	0.0882353	0	0.025641	0.0555556	0	0.0222222	0	0	0	0.0434783	0.0638298	0.0263158	0	0.0238095	0	0.027027	0	0.0465116	0.030303	0.025	0	0	0.0294118	0	0.0512821	0.0204082	0.0666667	0	0	0	0.0833333	0	0	0	0.0731707	0.0714286	0.0222222	0.0714286	0.0144928	0.0322581	0	0	0.0571429	0.0652174	0	0.0232558	0.025	0	0	0	0	0.0444444	0.0444444	0.0444444	0.0444444	0.0444444	0.0444444	0.0444444	0.0769231	0	0.0192308	0.0444444	0.0444444	0	0	0.0188679	0	0	0	0.0238095	0.0666667	0	0.0697674	0	0.0697674	0	0	0.0263158	0	0.0566038	0	0	0	0	0.0263158	0	0.0526316	0.05	0	0	0.0408163	0	0	0	0	0	0.027027	0	0.025641	0.0243902	0.0810811	0.0454545	0	0.0227273	0.0263158	0.0227273	0.0681818	0	0	0	0	0	0.0344828	0.0344828	0.0408163	0	0	0.0384615	0	0.0294118	0	0	0.0188679	0	0	0.025641	0.0363636	0.0188679	0.0181818	0.0192308	0.0384615	0.0392157	0.0943396	0.0357143	0.0196078	0.0571429	0	0.0217391	0.0434783	0.0243902	0	0.02	0.02	0.02	0	0.0526316	0	0.0588235	0	0.09375	0.02	0	0.0512821	0	0	0	0.0181818	0.0487805	0	0.0416667	0	0	0	0	0	0	0.135135	0	0	0.0285714	0	0	0.0652174	0	0.0357143	0	0	0	0	0.0666667	0.0909091	0.0444444	0	0.0357143	0.0714286	0	0.1	0.0789474	0.151515	0.108108	0.0857143	0	0	0	0	0	0	0.0425532	0.0434783	0.0731707	0	0	0	0	0.0196078	0	0	0	0.0196078	0.0408163	0.0434783	0	0	0.172414	0.030303	0	0	0.0416667	0.037037	0.0344828	0.0285714	0.0222222	0.0571429	0	0	0	0.0652174	0	0	0	0	0.0178571	0	0.025	0	0	0	0	0	0	0	0	0.0869565	0.0243902	0	0	0	0	0	0	0	0.108108	0.0238095	0	0	0.0196078	0.142857	0	0.0810811	0	0	0.0967742	0	0	0	0.03125	0.0175439	0.0212766	0	0	0	0	0	0	0	0.030303	0	0	0	0	0.016129	0	0	0	0	0	0.0294118	0.0285714	0	0	0	0	0	0	0	0	0.0196078	0.04	0.0192308	0.0769231	0.0363636	0.0208333	0.0204082	0	0	0	0	0.0425532	0	0	0	0	0.02	0.0212766	0	0	0	0.0444444	0.0227273	0	0.0185185	0.0566038	0.0181818	0.0444444	0.0526316	0	0.0243902	0.114286	0.0222222	0.0606061	0.0967742	0	0	0.0588235	0	0	0	0.1	0	0.0967742	0	0.0243902	0	0.0212766	0	0.0212766	0.037037	0	0.1	0	0	0.108108	0	0	0.107143	0	0	0.0196078	0.0196078	0.0384615	0	0.05	0.0789474	0	0.114286	0.0967742	0.0526316	0.0227273	0.1	0	0	0.0697674	0.0212766	0.0714286	0.0212766	0.075	0.0697674	0	0.0681818	0.0714286	0	0.030303	0	0.0232558	0.0731707	0.0714286	0.0769231	0.0731707	0.0196078	0.0344828	0	0	0.0882353	0.025641	0	0.0625	0	0.0869565	0.0512821	0	0.135593	0.0285714	0.0263158	0	0	0	0	0	0	0	0.0185185	0	0	0.0192308	0.135135	0.0172414	0.0652174	0.0487805	0.04	0	0	0.0714286	0.0181818	0.0212766	0	0	0	0	0.0769231	0.0769231	0.025641	0.0243902	0.0238095	0	0	0	0	0	0	0	0	0	0	0.0208333	0.0204082	0.0212766	0.0377358	0	0	0	0	0	0.0465116	0.0701754	0	0	0	0	0.0512821	0.0222222	0.131148	0.0666667	0	0.02	0.0338983	0	0	0	0.0196078	0.0576923	0.0377358	0	0	0.0307692	0.0416667	0.0344828	0.02	0	0	0.025641	0.0243902	0	0.15625	0	0.0810811	0.02	0.047619	0.0204082	0.0169492	0	0.0857143	0.0882353	0.0810811	0.0857143	0.0789474	0.0833333	0.0769231	0.0810811	0.0769231	0.0810811	0.0645161	0	0	0.08	0.0731707	0.0731707	0.0588235	0.03125	0.0285714	0.0588235	0.03125	0.0333333	0.03125	0.03125	0.0731707	0.0714286	0.0789474	0.111111	0	0.155556	0.130435	0	0	0	0	0	0.0666667	0.047619	0.0208333	0	0.0196078	0	0	0	0.0222222	0	0.0769231	0	0.0188679	0	0.0625	0	0	0.0434783	0.075	0.0714286	0	0.0416667	0.0625	0	0.016129	0.0196078	0	0.0222222	0.027027	0	0.0188679	0	0.0204082	0.0212766	0.0192308	0	0	0.0714286	0.0222222	0.097561	0.0217391	0.0185185	0	0	0	0.025641	0	0	0.0204082	0	0	0.06	0.027027	0.0952381	0.025641	0.025	0.0625	0.05	0	0	0.0384615	0.0222222	0	0	0.047619	0.04	0.0408163	0	0.0740741	0	0	0.0196078	0.0163934	0.0444444	0	0.0833333	0.0285714	0.113636	0	0	0	0	0	0	0	0	0	0	0	0	0.0181818	0	0	0.0540541	0	0	0	0.0294118	0	0	0	0.0555556	0.0909091	0.0789474	0.0789474	0	0	0	0	0	0	0.0526316	0	0.0277778	0.0285714	0	0	0.025641	0	0.0967742	0.0222222	0	0.0232558	0	0.0227273	0.0196078	0.0196078	0.0185185	0.0465116	0.0208333	0	0.0227273	0.0784314	0.0232558	0	0	0	0.05	0.0512821	0	0	0	0.0571429	0.0277778	0.0285714	0.0588235	0	0.027027	0	0	0	0.03125	0.025641	0.030303	0	0	0.0666667	0.0666667	0	0.0277778	0.0681818	0.0638298	0	0	0	0	0	0	0.139535	0	0.0454545	0	0.0588235	0.0212766	0	0	0.0952381	0	0	0.135135	0.134615	0	0	0	0	0	0	0	0.0277778	0	0.0526316	0.0196078	0.0416667	0.0425532	0	0.0212766	0.0384615	0	0.0208333	0.0243902	0.0769231	0	0.188679	0	0.0517241	0	0.0740741	0.131579	0.0465116	0	0	0	0.0697674	0	0	0	0.0208333	0.0465116	0	0	0.025641	0	0	0	0.0263158	0.0263158	0.025641	0.025	0.047619	0.0454545	0.0425532	0.025	0.116279	0	0.0163934	0.0540541	0	0.0208333	0	0	0	0	0.0222222	0	0.0625	0	0.0571429	0	0	0.0526316	0.0465116	0.0212766	0	0	0	0.0444444	0.0444444	0.0434783	0	0	0	0.0851064	0	0	0.0638298	0.0153846	0	0.114286	0.111111	0.0227273	0.0416667	0.0238095	0.0238095	0.0444444	0.0697674	0.0652174	0	0	0	0	0.0425532	0	0.025	0.0277778	0.0232558	0	0	0	0.0277778	0	0	0.025	0.0147059	0.0465116	0	0	0	0	0.04	0	0.0204082	0	0.113636	0.0232558	0	0.0769231	0.113636	0.0740741	0	0.0566038	0.0512821	0.0263158	0.0277778	0.0196078	0	0.0277778	0.0327869	0	0.0384615	0.1	0.0909091	0.0416667	0	0.0408163	0	0.0416667	0	0.0392157	0	0.0178571	0.0175439	0	0.0175439	0.0285714	0.0408163	0.129032	0.025641	0	0.025641	0.0833333	0.0434783	0.0454545	0	0.0263158	0.0277778	0.0277778	0.0487805	0.0540541	0	0.0512821	0	0.0238095	0	0.0652174	0.0851064	0.0322581	0.075	0.0625	0.0540541	0.0882353	0.075	0.117647	0.12	0.0784314	0.0526316	0	0	0	0.177778	0	0.0277778	0.0487805	0.0222222	0.06	0	0.0277778	0	0	0.0540541	0	0.0294118	0	0	0	0.0185185	0.0163934	0	0	0	0.0869565	0.0188679	0	0.0526316	0.14	0.025	0.142857	0	0.0833333	0.0731707	0.102564	0.0185185	0.0188679	0.0196078	0.0204082	0.105263	0.0238095	0	0.0571429	0.0588235	0.0540541	0.0540541	0	0	0	0	0	0.0888889	0.0434783	0	0	0	0	0	0	0	0	0.025	0.0454545	0.0232558	0.0232558	0.0243902	0.0789474	0	0.0188679	0.027027	0.0857143	0.0625	0.0571429	0	0.0754717	0.0444444	0.0784314	0.108696	0.0434783	0	0.0487805	0.0434783	0.0465116	0	0	0	0	0	0	0	0	0.0425532	0.0416667	0.0434783	0	0	0	0	0.0789474	0.0666667	0	0	0.0833333	0.0833333	0.0810811	0	0	0	0.03125	0.128205	0	0	0	0	0	0.0188679	0.0882353	0	0	0.0263158	0.047619	0	0.0243902	0.117647	0.0188679	0.0204082	0	0	0	0	0	0.0535714	0.135135	0	0.121951	0.0681818	0.113636	0	0.0434783	0.0172414	0.0816327	0.0833333	0.0188679	0.130435	0.133333	0.06	0.0434783	0	0	0.0571429	0	0.0212766	0.027027	0	0	0.0377358	0	0	0.0363636	0.0204082	0.0196078	0	0	0	0.0512821	0	0	0	0	0	0	0.0181818	0.0238095	0.0238095	0	0.0444444	0	0	0	0	0	0.0857143	0.075	0.0697674	0.025	0.0487805	0.0454545	0.0185185	0	0.0428571	0.0217391	0.0232558	0	0.0232558	0.0444444	0	0.05	0.0909091	0.0681818	0.0697674	0.0666667	0.142857	0.0545455	0.104167	0.0208333	0.0652174	0	0	0	0	0	0.025641	0	0	0	0.0344828	0.0689655	0	0	0	0.0416667	0.0588235	0.0408163	0.0869565	0	0	0.0238095	0.0444444	0.108696	0.0188679	0	0.0294118	0	0.0243902	0.025	0.0222222	0.0227273	0.0892857	0.125	0.0714286	0.119048	0.0930233	0	0	0	0.0526316	0.114286	0	0.0789474	0.0277778	0	0	0.119048	0	0.0243902	0.0263158	0	0	0	0	0.0196078	0	0	0	0.0217391	0.0232558	0.0238095	0.0208333	0	0	0	0	0	0.0217391	0.0408163	0.0208333	0.025641	0	0.142857	0.0277778	0.0606061	0	0.0882353	0.0540541	0	0	0	0.0434783	0.0425532	0.0425532	0.04	0.0434783	0.037037	0.037037	0.04	0	0	0	0.0131579	0.0208333	0	0.025641	0.016129	0.0681818	0.0930233	0.025	0	0	0.0277778	0	0.0634921	0.0909091	0.0909091	0.0263158	0	0	0	0.0263158	0.0277778	0	0	0.0444444	0.0416667	0	0.0204082	0.0555556	0	0.119048	0.047619	0	0.0192308	0.0188679	0	0.0172414	0.016129	0.016129	0.0166667	0.0166667	0.0163934	0.0169492	0.0169492	0.0178571	0	0	0	0	0	0	0.0434783	0	0	0	0	0	0.047619	0.0444444	0.0217391	0	0.05	0	0	0.04	0	0	0.04	0	0	0	0.1	0.0967742	0.09375	0.09375	0.0769231	0.0465116	0.0196078	0	0.0877193	0	0	0.0909091	0.0930233	0	0.025	0.0909091	0.0588235	0	0	0	0	0.0606061	0	0.109091	0	0	0.0188679	0	0.0243902	0	0	0	0.02	0.0208333	0.02	0.037037	0.025641	0.0147059	0.0147059	0.025641	0.0487805	0	0	0.0652174	0	0.0784314	0.0425532	0.0930233	0	0.0526316	0	0.0212766	0	0.0930233	0.0454545	0.0208333	0.0425532	0	0	0	0.142857	0	0.0384615	0	0.0208333	0.157895	0.047619	0.0178571	0	0	0	0	0	0	0	0.0769231	0.0196078	0	0.0277778	0.0465116	0.0512821	0.111111	0	0.0377358	0	0	0.0444444	0	0.105263	0.027027	0.0909091	0	0.0816327	0.0140845	0.0625	0.0454545	0.106383	0.111111	0.0612245	0.0638298	0.0851064	0.0612245	0	0.0243902	0.0204082	0.111111	0.111111	0.05	0.217391	0.0384615	0.0232558	0.0217391	0.0769231	0.0612245	0.0217391	0.0144928	0	0	0	0	0.0178571	0	0	0.0263158	0	0.0227273	0.129032	0	0.0434783	0.0192308	0	0.0392157	0	0.0909091	0.0961538	0.0606061	0.0588235	0	0.097561	0	0.0882353	0	0.0857143	0.102564	0.108108	0.0769231	0.0294118	0.0294118	0	0.027027	0	0	0	0.075	0	0	0.0697674	0.0909091	0.0217391	0	0	0.131579	0.0540541	0.0789474	0.135135	0.0434783	0.0606061	0.0444444	0	0.0526316	0	0.0416667	0	0.0512821	0	0.0833333	0.0192308	0.0576923	0.0350877	0	0.0943396	0.0217391	0.133333	0	0.0243902	0.0454545	0.0487805	0.047619	0.09375	0.0588235	0	0.0909091	0	0	0.025641	0.0526316	0.0967742	0.0588235	0	0.075	0.0408163	0.12766	0.0526316	0.02	0	0.0196078	0.0338983	0.0238095	0	0	0.1	0.0263158	0.0555556	0	0.0263158	0.027027	0	0.0263158	0.025641	0.025641	0.025641	0	0.0263158	0.0277778	0.0277778	0	0.0166667	0.015873	0.0222222	0.0714286	0.0666667	0.0178571	0	0	0	0	0.0212766	0.0188679	0	0	0	0.0857143	0	0	0.0192308	0	0.0357143	0	0.0612245	0.0357143	0.0517241	0.0483871	0	0.0512821	0.0810811	0.0526316	0.0377358	0.0727273	0	0.0416667	0.0350877	0.0363636	0.0487805	0.0540541	0.0465116	0.0487805	0.0526316	0.0638298	0	0.0217391	0	0	0	0.0238095	0	0	0	0	0.0625	0	0.0175439	0.0454545	0	0.0238095	0	0.0212766	0.04	0.0731707	0.162162	0.0888889	0.05	0.030303	0.0377358	0.0571429	0	0.0227273	0.0454545	0.0465116	0	0	0	0	0	0	0	0.0204082	0.0208333	0	0	0.0212766	0.0208333	0.030303	0.02	0.0149254	0	0	0.0392157	0	0.0208333	0.0444444	0	0	0	0	0	0	0.0222222	0	0	0.122449	0.0217391	0	0	0	0	0.075	0.0322581	0.027027	0.0909091	0	0.0243902	0.0232558	0	0.0243902	0	0	0.0192308	0.0377358	0.0273973	0.0681818	0.0625	0.0625	0	0.0512821	0.02	0.0277778	0	0	0	0.0208333	0.0208333	0.0217391	0.02	0.05	0.0204082	0.0263158	0	0	0.194444	0.177778	0.152174	0.155556	0.0666667	0.0816327	0.0277778	0.0540541	0	0	0.0344828	0.0217391	0	0	0	0.046875	0.02	0	0.075	0.04	0.0212766	0.0232558	0.0555556	0.0208333	0.0204082	0.0740741	0	0.0243902	0	0.0392157	0.037037	0.0384615	0.037037	0.0384615	0.0377358	0.0566038	0.037037	0.0888889	0.0566038	0.0363636	0.037037	0.0740741	0.08	0.0425532	0.0392157	0.06	0.0384615	0.0377358	0.0588235	0.0384615	0.030303	0	0	0	0	0.0285714	0.113636	0.0869565	0	0	0.0322581	0.0357143	0.03125	0.0338983	0	0.0208333	0	0.0784314	0	0.0784314	0.0294118	0.025641	0.0294118	0.0377358	0	0.025641	0.0285714	0.025	0.0666667	0	0.0285714	0	0.030303	0	0.0212766	0.106383	0	0.04	0	0	0.0196078	0.04	0	0.0263158	0.037037	0	0.111111	0.04	0.0425532	0.0196078	0.0392157	0.0392157	0.0178571	0.0363636	0.0243902	0.0333333	0.0217391	0	0.0238095	0	0	0	0.0277778	0.037037	0.05	0.0869565	0.0238095	0.03125	0.0322581	0	0	0.0666667	0	0.0517241
	1QPB PYM A 602	0	0.0232558	0	0	0	0.0350877	0	0	0	0	0	0	0	0	0	0	0	0	0	0	0	0	0	0	0	0	0	0	0	0	0.0344828	0	0.04	0	0	0	0	0	0	0	0	0	0	0	0	0	0	0	0	0	0.0512821	0	0	0	0.0338983	0	0	0	0	0	0	0	0	0	0	0	0	0	0	0	0	0	0	0	0.037037	0	0	0	0	0	0	0	0	0	0	0	0	0	0	0	0	0	0	0	0.04	0	0	0	0	0	0	0	0	0	0	0	0	0	0	0	0	0.0434783	0	0	0	0	0	0	0	0	0	0	0	0	0	0	0	0	0	0	0	0	0	0	0	0	0	0	0	0	0	0	0	0	0	0	0	0	0	0	0	0	0	0	0	0	0	0	0	0	0	0	0	0.0384615	0	0	0	0	0	0	0	0	0	0	0	0	0	0	0	0	0	0	0	0	0	0	0	0	0	0	0	0	0	0	0	0	0	0	0	0	0	0	0	0.04	0	0	0	0	0	0	0	0	0	0	0	0	0	0	0	0	0	0	0	0	0.0384615	0	0	0	0	0	0	0	0	0	0	0	0	0	0	0	0	0.0333333	0	0	0	0	0	0	0	0	0	0	0	0	0	0	0	0	0	0	0	0.0434783	0	0	0	0	0	0	0	0	0	0	0	0	0	0	0	0.037037	0	0.0833333	0	0	0	0.0185185	0	0	0	0	0	0	0	0	0	0	0	0	0	0	0	0	0	0	0	0	0	0	0	1	0	0	0	0.03125	0	0	0	0	0	0	0	0	0	0	0	0	0	0	0	0.0384615	0	0	0	0	0	0	0	0	0.0416667	0	0	0	0	0	0	0	0	0	0	0	0	0	0	0	0	0	0	0	0	0.0384615	0	0	0	0	0.04	0	0	0	0	0	0	0	0	0	0	0	0	0	0	0	0	0	0	0	0	0	0	0	0	0	0	0	0	0	0	0.04	0	0	0	0	0	0	0	0	0	0	0	0	0	0	0	0	0	0	0	0	0	0	0	0	0	0	0	0	0	0	0	0	0	0	0	0	0	0	0	0	0	0	0	0	0	0	0	0	0	0	0	0	0	0	0	0	0	0	0	0	0	0	0	0	0	0	0	0	0	0.0243902	0	0	0	0	0	0.03125	0	0	0	0	0	0	0	0	0	0	0	0	0	0	0	0	0	0.0540541	0	0	0	0	0	0	0	0	0	0	0	0	0	0	0	0	0	0	0	0	0	0	0	0	0	0	0	0	0	0	0	0.0227273	0	0	0	0	0	0	0	0	0	0	0	0	0	0	0	0	0	0.0714286	0	0	0	0	0	0	0	0.0769231	0	0	0	0	0	0	0	0	0.2	0	0	0	0	0	0	0	0	0	0	0	0	0	0	0	0	0	0	0	0	0	0	0	0	0	0	0	0	0	0	0	0	0	0	0	0	0	0	0	0	0	0	0	0	0	0	0	0	0	0	0	0	0	0	0	0	0	0	0	0	0	0	0	0	0	0	0	0	0	0	0	0	0	0	0	0	0	0	0	0	0	0	0	0	0	0	0	0	0	0	0	0	0	0	0	0	0	0	0	0	0	0	0	0	0	0	0	0	0	0	0	0	0	0	0	0	0	0	0	0	0	0	0	0	0	0	0	0	0	0	0	0	0	0.0833333	0	0	0	0	0	0	0	0	0	0	0	0	0	0	0	0	0	0	0	0	0	0	0	0	0	0	0	0	0.025	0.025	0	0.027027	0	0	0	0	0	0.0294118	0	0	0	0	0	0	0	0	0	0	0	0	0	0	0	0	0	0	0	0	0	0	0	0	0.0909091	0	0	0	0	0	0	0	0	0	0.0384615	0	0	0	0	0	0	0	0	0	0	0	0	0	0	0.0625	0	0	0	0	0	0	0	0	0	0	0	0	0	0	0	0.0666667	0	0	0	0.03125	0	0	0	0	0	0.0232558	0	0	0	0	0.0408163	0	0	0	0	0	0	0	0	0	0	0	0	0	0	0	0	0	0	0	0	0.0357143	0	0	0	0	0	0	0	0	0	0	0	0	0	0	0	0	0	0	0	0	0	0	0	0	0	0	0	0	0	0	0	0	0	0	0	0	0	0	0	0	0	0	0	0	0	0	0	0	0	0	0	0	0	0	0	0	0	0	0	0	0	0	0.0294118	0	0	0	0	0	0	0	0	0	0	0	0	0	0	0	0	0	0	0	0	0	0	0	0	0	0	0	0	0	0	0	0	0	0	0	0	0	0	0	0	0	0	0	0	0	0	0	0	0	0	0	0	0	0	0	0	0	0	0	0	0	0	0	0	0	0	0	0	0	0	0	0	0	0	0	0	0	0	0	0	0	0.1	0	0	0	0	0	0	0	0	0	0	0	0	0	0	0	0	0	0	0	0	0	0	0	0	0	0	0	0	0	0	0	0	0	0	0	0	0	0	0	0	0	0	0	0	0	0	0	0	0	0	0	0	0.0666667	0	0	0	0	0	0	0	0	0.0263158	0.0357143	0	0	0	0	0	0	0	0	0	0	0	0	0	0	0	0	0	0	0	0	0	0	0	0	0	0	0	0	0	0	0	0	0	0	0	0	0.0434783	0	0	0	0	0	0	0	0	0	0	0	0	0	0	0	0	0	0	0	0	0	0	0	0	0	0	0	0	0	0	0	0	0	0	0	0	0	0	0	0	0	0	0	0	0	0	0	0	0	0	0	0.0357143	0	0	0	0	0	0	0	0	0	0	0	0	0	0	0	0	0	0	0	0	0	0	0	0	0	0	0	0	0	0	0	0	0	0	0	0	0	0	0	0	0	0	0	0	0.0625	0	0	0	0	0	0	0	0	0	0	0	0	0	0	0	0	0	0	0	0	0	0	0	0	0	0.037037	0	0	0.05	0	0	0	0	0	0	0	0	0	0	0	0	0	0	0	0	0	0	0	0	0.0434783	0	0	0	0	0	0	0	0	0	0	0	0	0	0	0	0	0	0	0	0	0	0	0	0	0	0	0	0	0	0	0	0	0	0	0	0	0	0	0	0	0	0	0	0	0	0	0	0	0	0	0	0	0	0	0	0	0	0	0	0	0	0	0	0	0	0	0	0	0	0	0	0	0	0	0	0	0	0	0	0	0	0	0	0	0	0	0	0	0	0	0	0	0	0	0.0833333	0	0.0322581	0	0	0	0	0	0	0.0222222	0	0	0	0	0	0	0	0	0	0	0	0	0	0	0	0	0	0	0	0	0	0	0	0	0	0	0	0	0	0	0	0	0	0	0	0	0	0.037037	0	0	0	0	0	0	0	0	0	0	0	0	0	0	0	0	0	0.04	0	0	0	0	0	0	0	0	0	0	0	0	0	0	0	0	0	0	0	0	0	0	0	0	0	0	0	0	0	0	0	0	0.2	0	0	0	0	0	0	0	0	0	0	0	0	0	0	0	0	0	0	0	0	0	0	0	0	0	0	0	0	0	0	0	0	0	0	0	0	0.0357143	0	0	0	0	0	0	0	0	0	0	0	0	0	0	0	0	0	0	0	0	0	0	0	0	0	0	0	0	0.1	0	0.0454545	0	0	0	0	0	0	0	0	0	0	0	0	0.031746	0	0	0	0	0	0	0	0	0	0	0	0	0	0	0	0	0	0	0	0	0	0	0	0	0	0	0	0	0.0416667	0.0384615	0.0344828	0	0	0	0.0238095	0	0	0	0	0	0	0	0	0	0	0	0	0	0	0	0	0	0	0	0	0	0	0	0	0	0	0	0.0454545	0	0	0.0217391	0	0	0	0	0	0	0	0	0.0384615	0.0344828	0	0	0	0	0	0	0	0	0	0	0	0	0	0	0	0	0	0	0	0	0	0	0	0	0	0	0	0	0	0	0	0	0	0	0	0	0	0	0	0	0	0	0	0	0	0.0333333	0	0	0.0322581	0.0333333	0.030303	0.030303	0.0294118	0.027027	0.0263158	0.0322581	0.0263158	0	0	0	0	0	0	0	0	0	0	0	0	0	0	0	0	0	0	0	0	0	0	0	0	0	0	0	0	0	0	0	0.05	0	0	0	0	0	0	0	0	0	0	0	0	0	0	0	0	0	0	0	0	0	0	0	0	0	0	0	0	0	0	0	0	0	0	0	0.0285714	0.0294118	0	0	0	0	0	0	0	0	0	0	0	0	0	0	0	0	0	0	0	0	0.0714286	0	0	0	0	0	0	0	0	0	0	0	0	0	0	0	0	0	0	0	0	0	0	0	0	0	0	0	0	0	0	0	0	0	0	0	0	0	0	0	0	0	0	0	0	0	0	0	0	0	0	0	0	0	0	0.05	0	0	0	0	0	0	0	0	0	0	0	0	0	0	0	0	0	0	0	0	0	0	0	0	0	0	0	0	0	0	0	0	0	0	0	0	0	0	0	0	0	0	0	0	0	0	0	0	0	0	0	0	0	0	0	0	0	0	0	0	0	0	0	0	0	0	0	0	0	0	0	0	0	0	0	0	0	0	0	0	0	0	0	0.0454545	0	0	0	0	0	0	0	0	0	0	0	0	0	0	0	0	0	0	0	0	0	0	0	0	0	0	0	0	0	0	0	0	0	0	0	0	0	0	0	0	0	0	0	0	0	0	0	0	0	0	0	0	0	0	0	0	0	0	0	0	0	0	0	0	0	0	0	0	0	0	0	0	0	0	0	0	0	0	0	0	0	0	0	0	0	0	0	0	0	0	0	0	0	0	0	0	0	0	0	0	0	0	0	0	0	0	0	0	0	0	0	0	0	0	0	0	0	0	0	0	0	0	0	0	0	0	0	0	0	0	0	0	0	0	0	0	0	0	0	0	0	0	0	0	0	0	0	0	0	0	0	0	0	0	0	0	0	0	0	0	0	0	0	0	0	0	0	0	0	0	0	0	0	0	0	0	0	0	0	0	0	0	0.0357143	0	0	0	0	0	0	0	0	0	0	0	0	0	0	0	0	0	0	0	0	0	0	0	0	0	0	0	0	0	0	0	0	0	0	0	0	0	0	0	0	0	0	0	0	0	0	0	0	0	0	0	0	0	0	0	0	0	0	0	0	0	0	0	0	0	0	0	0	0	0	0	0	0	0	0	0.117647	0	0	0	0	0	0	0	0	0	0	0	0	0	0	0	0	0	0	0	0	0	0	0	0	0	0	0	0	0	0	0	0	0	0	0	0	0	0	0	0	0	0	0	0	0	0	0	0	0	0	0	0	0	0	0	0	0	0	0	0	0	0	0	0	0	0	0	0	0	0	0	0	0	0	0	0	0	0	0	0	0	0	0	0	0	0	0	0	0	0	0	0	0	0	0	0	0	0	0	0	0	0	0	0	0	0	0	0	0	0	0	0	0	0	0	0	0	0	0	0	0	0	0	0	0	0	0	0	0.0540541	0	0	0	0	0	0	0	0	0	0	0	0	0.04	0	0	0	0	0	0	0	0	0	0	0	0	0	0	0	0	0	0	0	0	0	0	0	0	0	0	0	0	0	0	0	0	0	0	0	0	0	0	0	0	0	0	0	0	0	0	0	0	0	0.0588235	0	0	0	0	0	0	0	0	0	0	0	0	0	0	0	0	0	0	0	0	0.0540541	0.0540541	0	0	0	0	0	0	0	0	0	0	0	0	0.0434783	0	0	0	0	0	0	0	0	0	0	0	0	0	0	0	0	0	0	0	0	0	0	0	0	0	0	0	0.0344828	0	0	0	0	0	0	0	0	0	0	0	0	0	0	0	0	0	0	0	0	0	0	0	0	0	0	0	0	0	0	0	0	0	0	0	0	0	0	0	0	0	0	0	0	0	0	0	0	0	0	0	0.0555556	0	0	0	0	0	0	0	0	0	0	0	0	0	0	0	0	0	0	0	0	0	0	0	0	0	0	0	0	0	0	0	0	0	0	0	0	0	0	0	0	0	0	0	0	0	0	0	0	0	0	0	0	0	0	0	0	0	0	0	0	0	0	0	0	0	0	0	0	0	0	0	0	0	0	0	0.027027	0	0	0	0	0	0	0	0	0	0	0	0	0	0	0	0	0	0	0	0	0
	1QPE PP2 A 1904	0	0	0	0.025641	0.0238095	0	0.0869565	0	0	0	0	0	0.0243902	0	0	0	0.0175439	0	0.147059	0.142857	0	0.0416667	0	0	0	0.125	0	0	0.0833333	0	0.025	0.0263158	0	0.04	0	0	0	0	0	0	0	0	0	0	0	0	0	0	0	0	0.106383	0.0322581	0	0.0384615	0	0	0	0	0	0	0.027027	0	0	0	0	0	0	0	0	0	0	0.0227273	0.0232558	0	0	0.1	0	0	0	0	0.108696	0	0	0.0222222	0	0	0.102041	0	0.108696	0.0625	0	0.0689655	0	0	0	0	0	0	0.0322581	0.1	0.030303	0.025	0	0.025641	0	0	0	0	0	0	0	0	0	0	0.0224719	0.104167	0	0.0344828	0	0	0.0294118	0.030303	0	0.0294118	0	0	0	0	0.0277778	0	0.0222222	0.0243902	0	0.0243902	0	0	0	0	0	0	0	0	0	0	0	0	0	0	0.0416667	0	0	0	0	0.0232558	0	0	0	0	0	0	0	0.0294118	0.0333333	0	0	0	0	0	0	0	0	0	0	0	0	0	0	0	0	0	0	0.0384615	0.0444444	0	0.0555556	0	0.0243902	0	0	0	0	0	0	0	0	0.0217391	0.0222222	0.0243902	0.0243902	0	0	0	0	0	0	0.131579	0.0416667	0.027027	0.0967742	0.047619	0.0263158	0.0327869	0	0.102564	0.0740741	0	0	0	0	0	0	0	0.12	0	0	0	0	0.136364	0	0	0	0.0862069	0.0384615	0	0.0588235	0.0243902	0	0	0	0.12	0.0357143	0	0	0	0	0	0	0	0	0	0	0.0285714	0	0	0	0	0.0285714	0	0	0	0.190476	0.0294118	0	0.0294118	0.131579	0.135135	0	0	0.172414	0.0294118	0	0.0285714	0	0	0.0344828	0	0.0238095	0.0263158	0	0	0	0	0	0	0	0	0.0882353	0	0	0	0	0	0	0.0333333	0.0322581	0	0	0.0285714	0	0	0.0555556	0.0588235	0	0.115385	0	0.027027	0.105263	0	1	0	0	0	0.0232558	0.0869565	0	0	0.0222222	0	0	0	0.131579	0	0.138889	0	0	0.0294118	0	0	0	0	0	0	0	0.02	0.135135	0	0	0	0	0.0263158	0	0.0294118	0.125	0	0	0.0961538	0	0.131579	0.030303	0	0	0.0263158	0	0	0	0	0	0.027027	0	0.0277778	0	0.147059	0	0	0	0	0	0	0	0	0	0	0	0	0	0	0	0	0	0	0	0.0136986	0	0	0	0	0	0	0.0192308	0.0769231	0	0	0.119048	0.0277778	0	0	0.0731707	0.0571429	0	0	0.0882353	0	0	0.0512821	0.0606061	0	0.0512821	0	0	0	0.15625	0.04	0.0333333	0	0	0	0	0	0	0	0	0	0.0588235	0.0277778	0	0	0.0285714	0	0	0	0.0217391	0.047619	0	0.0434783	0	0	0	0.0285714	0	0	0	0	0.0344828	0.0333333	0	0	0.0222222	0.037037	0.0882353	0.0377358	0.025	0.03125	0.0434783	0	0	0	0	0	0	0	0	0.0540541	0	0.104167	0.0232558	0.0232558	0	0	0.0877193	0	0	0	0	0	0.0277778	0	0	0	0	0	0.03125	0	0.0322581	0	0	0	0	0.111111	0	0.025641	0	0	0	0	0.0869565	0.0416667	0	0.0967742	0.037037	0	0.0232558	0	0.0357143	0.0625	0.02	0	0	0	0	0	0.107143	0.025641	0	0	0.0967742	0.0227273	0.0487805	0	0.0243902	0	0.0454545	0.0833333	0	0	0.0681818	0.05	0	0	0	0.151515	0.0408163	0.131579	0	0	0.0357143	0	0.037037	0	0	0	0	0	0	0	0.030303	0	0.0232558	0	0	0	0	0	0.027027	0.075	0	0	0	0	0.135135	0.0980392	0.0980392	0.0789474	0.0769231	0.0857143	0.0192308	0	0	0	0.027027	0	0	0	0	0	0	0	0	0	0	0	0	0	0.0980392	0	0	0.025641	0.075	0	0	0	0.047619	0	0.0666667	0	0	0	0	0	0	0.0857143	0	0	0	0	0	0	0	0	0	0.03125	0	0	0.0192308	0	0	0	0.106383	0.105263	0	0	0.142857	0.0833333	0	0.025641	0	0.0833333	0	0	0	0	0.0810811	0	0.027027	0	0	0.0666667	0	0	0.0350877	0.0357143	0	0.037037	0	0	0.0882353	0.0285714	0.142857	0	0	0	0	0	0	0	0	0	0.030303	0	0	0.027027	0	0	0.0232558	0	0	0.0277778	0	0	0	0	0	0	0	0	0.111111	0	0.0227273	0	0	0	0.025641	0	0.02	0.0967742	0	0.0512821	0	0	0	0	0.0512821	0.0487805	0	0.0408163	0	0.0243902	0.0243902	0.0232558	0.0967742	0.09375	0	0	0	0.0227273	0	0.0344828	0	0	0	0	0	0	0	0.0222222	0.0588235	0.0333333	0	0	0	0	0	0	0	0	0	0	0	0	0.0666667	0	0	0	0	0.09375	0.0943396	0	0	0.0833333	0	0	0.1	0	0.03125	0	0	0	0.030303	0	0.03125	0	0	0	0.025	0.121951	0	0.0263158	0	0.0222222	0	0	0	0	0	0.0425532	0	0.0434783	0.025	0.037037	0.0263158	0.0740741	0	0.0322581	0.0714286	0	0.027027	0	0	0	0.0526316	0.05	0	0	0	0	0	0	0.0277778	0.04	0.03125	0	0	0.08	0	0.0645161	0.0243902	0	0	0	0	0.0731707	0	0	0	0.0588235	0.0571429	0.027027	0.0571429	0.0877193	0.0566038	0.0217391	0	0	0.025	0	0.0285714	0	0	0	0	0	0.0263158	0	0	0	0	0	0	0.172414	0	0.0227273	0	0	0	0	0.121951	0.025641	0	0	0	0.0810811	0	0.027027	0	0	0	0.1	0.148148	0.0645161	0.0212766	0	0	0	0.116279	0.0333333	0	0.0322581	0.030303	0.0555556	0	0.0487805	0	0.135135	0	0	0.104167	0.0344828	0	0	0.030303	0.103448	0.0555556	0	0	0	0	0.0540541	0	0	0	0	0	0	0.106383	0	0	0.0555556	0.0454545	0	0	0	0	0	0	0	0	0.0425532	0.0222222	0.0212766	0.0465116	0.0222222	0.0227273	0.0204082	0.0416667	0.0232558	0.0357143	0	0	0	0	0.147059	0.131579	0.131579	0.131579	0	0.04	0	0	0	0	0.0238095	0.0444444	0.03125	0	0	0.0204082	0.0212766	0	0.0810811	0.05	0.0810811	0	0	0	0	0	0.0625	0	0	0	0	0	0	0	0	0.03125	0	0.0294118	0	0.0810811	0	0.0540541	0.0285714	0.0204082	0.0277778	0	0	0	0.0344828	0	0	0	0	0	0	0	0	0.0789474	0.025641	0.0909091	0	0	0	0	0.0232558	0.0243902	0.0232558	0.0243902	0.0232558	0.0487805	0.0810811	0	0	0.181818	0.04	0	0.166667	0.2	0.170732	0.155556	0.0769231	0	0.0357143	0	0	0.0666667	0.0512821	0.0666667	0.0652174	0	0	0.0425532	0	0	0	0	0	0	0	0	0	0	0.105263	0	0	0	0	0	0	0	0	0.137931	0.0294118	0	0	0.0232558	0.230769	0	0.103448	0	0	0.130435	0	0.131579	0	0	0.0204082	0.025641	0	0	0.0238095	0	0.113636	0.0232558	0	0	0	0	0	0	0.122449	0.03125	0	0	0	0	0.0384615	0.037037	0.166667	0.142857	0.121951	0.142857	0	0.030303	0.025641	0.0232558	0.047619	0.047619	0.0465116	0.133333	0.0208333	0	0.0243902	0.0357143	0	0	0	0.025	0	0	0	0.03125	0	0.142857	0	0.0294118	0.0322581	0.0263158	0.0277778	0.0344828	0	0.0434783	0	0.0263158	0.0322581	0	0.030303	0.148148	0.027027	0.0384615	0.130435	0.0454545	0.0869565	0.0769231	0	0	0	0.190476	0	0.130435	0	0.030303	0	0	0	0.0526316	0.0434783	0	0.0909091	0	0.0789474	0.1	0	0	0.15	0	0	0.189189	0.047619	0.0222222	0.025	0	0.1	0	0	0	0.0322581	0	0.125	0	0	0.0555556	0.142857	0	0	0.0606061	0.0555556	0	0.0540541	0.0571429	0.217391	0.04	0.025641	0.0285714	0.0588235	0.0571429	0.0625	0	0.0232558	0	0	0	0.115385	0	0.166667	0.075	0.0238095	0.105263	0.0645161	0	0	0	0	0.0243902	0	0	0	0	0	0	0.0444444	0	0	0	0	0	0.171429	0	0.0232558	0	0	0.0882353	0.0212766	0	0	0.0740741	0	0	0.0967742	0.0967742	0	0	0	0	0	0	0	0	0	0	0	0	0	0.138889	0.135135	0.142857	0.0217391	0	0	0	0	0.0294118	0.0571429	0.0392157	0.0238095	0	0.027027	0	0	0.0555556	0.109091	0	0	0	0.06	0	0	0	0	0.0217391	0	0	0	0.0350877	0	0.04	0	0	0.16129	0.0666667	0.030303	0	0.115385	0.0243902	0.103448	0	0.0909091	0	0.106383	0.147059	0	0	0	0	0	0	0	0	0	0	0.0416667	0	0	0.0454545	0	0.0588235	0.037037	0	0	0.037037	0	0	0	0	0	0.0571429	0	0	0	0.0232558	0	0	0	0	0	0	0.0526316	0.0285714	0.025	0.0263158	0.0232558	0	0	0	0	0	0.0625	0	0.0222222	0.108696	0.0238095	0	0	0.0810811	0.09375	0.0882353	0	0.0243902	0.075	0	0	0.0232558	0.102041	0.027027	0	0.0961538	0.0222222	0	0.0243902	0.025641	0.0465116	0	0	0.0882353	0.0555556	0.15625	0.0540541	0	0	0.142857	0	0.0666667	0	0	0	0.0227273	0	0	0	0.0857143	0	0	0.0487805	0.030303	0	0	0.0222222	0	0	0	0.0588235	0.047619	0.0487805	0	0.0204082	0	0	0.047619	0.0188679	0.147059	0	0.107143	0.037037	0.025	0	0	0	0	0	0	0	0	0	0	0.0227273	0	0	0	0	0.0333333	0	0	0	0.0384615	0	0	0	0	0	0.1	0.1	0	0	0	0	0	0	0.0322581	0	0.0357143	0.037037	0	0.217391	0	0	0.130435	0	0	0	0	0	0	0	0	0.0277778	0	0	0.0277778	0.0930233	0.0285714	0.0571429	0	0	0	0.03125	0	0	0	0	0	0	0	0	0	0	0.128205	0	0.0416667	0.0322581	0.04	0	0	0.0434783	0.0434783	0	0	0.0540541	0.05	0	0	0.0222222	0	0	0	0.108108	0	0.027027	0	0.0769231	0	0	0	0.1875	0.0588235	0	0.0967742	0.02	0.0294118	0	0	0	0	0	0.0243902	0.0357143	0	0.0322581	0	0.0243902	0	0	0.025641	0.0222222	0	0	0.027027	0.0967742	0	0.0185185	0.138889	0.0192308	0	0.0416667	0.0294118	0.0277778	0.147059	0	0	0	0	0	0	0.025	0	0	0	0.0322581	0	0	0	0.0333333	0.0333333	0.0322581	0.03125	0.0588235	0.0555556	0.0512821	0.03125	0.111111	0	0.0188679	0.0689655	0	0	0.138889	0	0.0526316	0	0	0	0	0	0.0740741	0	0	0	0.0277778	0.025641	0	0	0.108696	0	0	0.025641	0.111111	0.111111	0.108696	0.075	0	0	0.0769231	0.0943396	0	0.107143	0.0666667	0.0277778	0.0243902	0	0	0.0540541	0	0	0.121951	0	0	0.138889	0.025	0	0.03125	0.0740741	0.0285714	0	0	0	0.0740741	0	0	0.03125	0.0892857	0.0571429	0	0.0322581	0.0540541	0	0.047619	0.1	0.0243902	0	0.108108	0	0	0.030303	0.0789474	0	0	0	0	0	0	0.0232558	0	0.0740741	0.0377358	0.027027	0.0222222	0.0588235	0.0810811	0.05	0	0.0238095	0	0.05	0	0.0465116	0	0.0208333	0.0204082	0	0.0204082	0	0.0238095	0.0689655	0	0.107143	0	0.0333333	0.0526316	0.0555556	0	0	0	0	0.0294118	0.0333333	0	0.03125	0	0	0	0.0512821	0.075	0	0.0606061	0.0487805	0.0689655	0.115385	0.0606061	0	0	0	0	0	0	0	0.097561	0	0.0357143	0.0294118	0.027027	0.0227273	0.0322581	0	0	0	0.0689655	0	0	0	0	0	0	0	0.121951	0	0	0.0769231	0.0222222	0	0	0.0652174	0.03125	0.230769	0.0227273	0.107143	0.0285714	0.0294118	0	0	0	0	0	0	0.119048	0.16	0.0769231	0.107143	0.107143	0.025641	0	0.027027	0	0	0.0789474	0.025641	0	0	0	0	0	0	0.125	0.121951	0.03125	0.117647	0.0909091	0.0909091	0.0967742	0.0645161	0.030303	0.0697674	0.0714286	0.111111	0	0	0.03125	0.113636	0.0263158	0	0	0.025641	0	0.0606061	0.0526316	0	0	0	0	0	0	0.0769231	0.12	0	0.0512821	0.05	0.0810811	0.030303	0.0294118	0	0	0.1	0.0434783	0	0	0	0	0	0	0	0	0.0416667	0	0.025641	0	0	0.03125	0	0.0222222	0.0357143	0	0.0384615	0	0.0285714	0.0740741	0	0.0888889	0.0454545	0.05	0	0	0	0.0333333	0.030303	0.0408163	0.0967742	0.147059	0.117647	0.0263158	0.138889	0.0243902	0.0526316	0.02	0.0714286	0.0731707	0.0222222	0	0	0.0227273	0.025641	0	0	0.0357143	0	0	0	0.0243902	0	0.0217391	0.0357143	0.135135	0.0652174	0.0243902	0	0	0	0.030303	0	0	0	0	0	0	0	0.0434783	0	0	0	0.0540541	0	0	0.0285714	0.0285714	0.0285714	0	0	0.0857143	0	0.0606061	0.027027	0.119048	0	0.101695	0	0	0	0	0.0263158	0	0.0625	0.12	0.0263158	0	0.0526316	0.0666667	0.0869565	0.0227273	0	0.0512821	0	0	0	0	0	0.0322581	0	0	0	0.047619	0.0952381	0	0	0	0	0.0222222	0.0487805	0.105263	0	0	0	0	0.0238095	0.0454545	0	0.0384615	0	0.0625	0	0	0.0571429	0.0392157	0.0571429	0	0.0540541	0.0263158	0	0	0.0454545	0.0322581	0.0689655	0	0.1	0.115385	0	0	0.0833333	0	0.030303	0.0333333	0.03125	0.0277778	0.0294118	0.0243902	0.0232558	0.0322581	0.03125	0.0294118	0.0263158	0.0285714	0.0294118	0.025	0	0	0	0	0	0.0263158	0.0238095	0	0.0322581	0	0.0212766	0.0740741	0.08	0	0	0	0	0.116279	0	0.025641	0.025	0.025	0.0232558	0.025641	0.0212766	0.0212766	0.0232558	0	0	0	0.078125	0.025	0.113636	0.0322581	0	0.0540541	0.114286	0	0	0.027027	0	0	0.0535714	0	0	0	0	0	0	0	0.0357143	0	0	0	0.0243902	0.147059	0.05	0.0344828	0.05	0.0833333	0	0	0	0	0	0.108696	0.1	0.1	0.104167	0.104167	0.102041	0.106383	0.106383	0.113636	0	0	0	0.0909091	0.0909091	0	0.0526316	0	0	0	0	0	0.0285714	0.0540541	0.0540541	0	0.030303	0.0227273	0	0	0	0	0	0	0	0	0	0	0	0	0	0.0277778	0	0	0.0588235	0	0	0.111111	0.114286	0	0	0.0810811	0.0697674	0	0	0	0	0.08	0	0.06	0	0	0.0222222	0	0.030303	0	0	0	0.0238095	0.025	0.0238095	0.0434783	0	0.0892857	0.0892857	0.0322581	0.0606061	0	0	0.025	0	0	0	0.147059	0	0	0	0	0	0.0540541	0.027027	0.0512821	0	0	0	0	0.103448	0.15625	0.179487	0	0	0.0285714	0	0.0425532	0	0.119048	0	0	0	0	0	0.0666667	0.047619	0	0	0.0571429	0.03125	0.142857	0	0.0217391	0	0	0.0263158	0	0.0967742	0.0344828	0.0769231	0	0.0465116	0.0847458	0.0833333	0	0	0	0	0	0.0487805	0	0	0.030303	0	0	0	0.030303	0.0666667	0.0222222	0.0588235	0	0.0967742	0.0232558	0	0.0877193	0	0	0	0	0.0652174	0	0	0.0333333	0	0.0571429	0.285714	0	0.025641	0.0227273	0	0	0	0.12	0.113636	0	0.0769231	0	0.121212	0	0.115385	0.0232558	0	0	0	0.0967742	0	0	0	0.0344828	0	0	0	0.09375	0	0	0	0.0769231	0.0263158	0.142857	0.138889	0	0.0333333	0	0	0	0	0.0263158	0.0333333	0.0322581	0	0.0243902	0	0.0645161	0	0.0731707	0.0227273	0.0681818	0.0625	0.025641	0.0416667	0	0	0	0.030303	0	0.0606061	0.0588235	0.125	0.0769231	0	0.12	0	0	0	0	0.130435	0.0769231	0	0.09375	0.0487805	0.0465116	0	0.131579	0	0.128205	0.152174	0	0	0	0.136364	0	0	0	0	0	0.111111	0.0333333	0.0322581	0.0322581	0.0322581	0	0	0.0740741	0.0357143	0	0	0	0.0555556	0	0.0526316	0	0	0	0	0	0.0526316	0	0	0.0277778	0	0.0714286	0	0	0.0227273	0	0.0638298	0	0.0731707	0.0416667	0.06	0.0555556	0	0.0645161	0.103448	0.0322581	0.0444444	0.108696	0.0444444	0.0769231	0	0	0.129032	0.0689655	0.121212	0.129032	0.103448	0.0769231	0	0.0263158	0	0	0	0.0294118	0	0.0222222	0	0	0	0	0.0416667	0	0	0	0	0.025641	0	0.0285714	0.09375	0.0789474	0.030303	0.04	0	0	0	0	0.0555556	0.0571429	0	0	0.111111	0.111111	0	0.025641	0	0.0243902	0	0	0	0	0	0.04	0.0238095	0.0909091	0	0	0.0227273	0	0	0	0.025641	0.0277778	0.0833333	0.0857143	0	0.0540541	0.027027	0	0	0.0930233	0	0	0	0	0	0.0606061	0	0.0344828	0.0526316	0	0	0	0	0.030303	0.151515	0	0	0.0217391	0.046875	0.0833333	0.075	0.075	0	0.0645161	0	0.0740741	0.172414	0	0	0	0	0	0	0	0.0243902	0.0333333	0	0	0.09375	0.097561	0.0714286	0.0731707	0.0434783	0.0465116	0.0357143	0.0689655	0	0	0.0196078	0	0	0	0	0.0172414	0.0238095	0	0.0294118	0.0232558	0	0.0588235	0.0344828	0.025	0	0.0416667	0	0	0	0.0465116	0.0434783	0.0454545	0.0434783	0.0454545	0.0444444	0.0434783	0.0434783	0.0512821	0.0434783	0.0425532	0.0434783	0.0638298	0.0454545	0.025	0.0227273	0.0227273	0.0222222	0.0217391	0.0222222	0.0222222	0.04	0	0	0	0	0.037037	0	0.0243902	0.0526316	0	0	0	0	0	0	0	0	0.119048	0.1	0.0681818	0	0	0	0.0444444	0	0	0	0	0	0.04	0.037037	0.037037	0.04	0.0416667	0	0.047619	0.0357143	0.0232558	0.116279	0	0.047619	0.047619	0.0555556	0	0.0212766	0	0.0769231	0	0	0.0232558	0.0714286	0.0227273	0.0208333	0.0888889	0	0	0	0	0.09375	0	0	0.0384615	0.0740741	0.0212766	0.0967742	0.05	0.0294118	0.0416667	0.0434783	0	0	0.0909091	0	0
	1QY2 IPZ A 300	0	0	0	0	0	0	0	0	0	0	0	0	0	0	0	0	0	0	0	0	0	0	0	0	0	0	0	0	0	0	0	0	0	0	0	0	0.0344828	0.0434783	0.0344828	0	0.0357143	0	0.0322581	0	0	0	0	0	0	0	0	0	0	0	0	0	0	0	0	0	0	0.0666667	0	0	0	0	0	0	0	0	0	0	0.0285714	0	0	0	0	0	0	0	0	0	0	0	0	0	0	0	0	0	0	0	0	0.461538	0	0	0	0	0	0	0	0	0	0	0	0	0	0	0	0	0	0	0	0	0	0	0	0	0	0	0	0	0	0	0	0	0	0	0	0	0	0	0	0.030303	0	0	0	0	0	0	0	0	0	0	0	0	0	0	0	0	0	0	0	0	0	0	0	0	0	0	0	0	0	0	0	0	0	0	0	0	0	0.0222222	0	0.0238095	0	0	0	0	0	0	0	0	0	0	0	0	0	0	0	0	0	0	0	0	0	0	0	0	0	0.0238095	0	0.025	0.0243902	0	0	0	0	0	0	0	0	0	0	0	0	0	0	0	0	0	0	0	0	0	0	0.0344828	0	0	0	0	0	0	0	0	0	0	0	0	0.030303	0	0	0	0	0	0	0	0	0	0	0	0	0	0.04	0	0	0	0	0	0.0322581	0	0	0	0	0	0	0	0	0	0	0	0	0	0	0	0	0	0	0	0	0	0	0	0	0	0	0	0	0	0	0	0	0	0	0	0	0	0	0	0	0	0	0	0	0	0	0	0	0	0	1	0	0	0	0	0	0	0	0.04	0	0	0	0	0	0	0	0	0	0	0	0	0	0.0588235	0	0	0	0	0	0	0	0	0	0	0	0	0	0	0	0	0	0	0	0	0	0	0	0	0	0	0	0	0	0	0	0	0	0	0	0	0	0	0.03125	0	0	0	0	0	0	0	0	0	0	0.0153846	0	0	0	0	0	0	0	0	0	0	0	0	0	0	0	0	0	0	0	0	0	0	0	0	0	0	0	0	0	0	0.0454545	0	0.0434783	0	0	0	0	0	0	0	0	0	0	0.0243902	0	0	0	0	0	0	0	0	0	0	0	0	0	0	0.05	0	0	0	0	0	0	0	0	0.0217391	0	0.0416667	0	0.0357143	0	0	0	0	0	0	0	0	0	0	0	0	0	0	0	0	0	0	0.047619	0	0	0	0	0	0	0	0	0	0	0	0	0	0	0	0	0	0	0	0	0	0	0	0	0	0	0	0	0	0	0	0	0	0	0	0	0	0	0	0	0	0	0	0.0294118	0	0.030303	0	0	0	0	0	0	0	0	0	0	0	0	0	0	0	0	0.0714286	0	0	0	0	0	0	0	0	0	0	0	0	0.0625	0	0	0	0	0	0	0	0.025641	0.0222222	0	0	0	0	0	0	0	0	0	0	0	0	0	0	0	0	0	0	0	0	0	0	0	0	0	0	0	0	0	0	0	0	0	0	0.025641	0	0	0	0	0	0	0	0	0	0	0	0	0	0	0	0	0	0	0	0.0227273	0	0.0434783	0	0	0	0	0	0	0.0333333	0	0	0	0	0	0	0	0	0	0	0.0344828	0	0	0	0	0	0	0	0	0	0	0	0	0	0	0	0	0	0	0	0	0	0	0	0	0	0	0	0	0	0	0	0	0.0357143	0	0.04	0.0384615	0	0	0	0	0	0	0	0	0	0	0	0	0	0.0238095	0	0	0.03125	0	0	0	0	0	0	0	0.0238095	0	0	0	0	0	0.0384615	0	0	0	0.0277778	0	0.047619	0	0	0.047619	0	0	0	0	0	0	0	0	0	0	0	0	0	0	0	0	0.0344828	0	0	0.0434783	0	0	0	0	0	0	0	0	0	0	0	0	0	0	0	0	0.0344828	0	0.0357143	0	0	0	0	0	0	0	0	0	0	0	0	0	0	0.0416667	0.025	0	0	0	0.0526316	0	0	0.0454545	0.0434783	0.047619	0	0	0	0	0	0	0	0	0.08	0	0.0333333	0	0	0	0	0	0	0	0	0	0	0.030303	0	0	0	0	0.0285714	0	0.0357143	0	0.037037	0.0357143	0	0	0	0	0.0263158	0.0322581	0	0	0	0	0	0	0	0	0	0	0	0	0	0	0	0	0	0	0	0	0	0	0	0	0	0	0	0	0.0322581	0.0434783	0	0	0	0	0	0	0	0	0	0	0	0	0	0	0	0.04	0	0	0	0	0	0	0	0	0	0	0	0	0	0	0	0.0357143	0	0	0	0	0	0	0	0	0	0	0	0	0.0344828	0	0	0	0	0	0	0	0	0	0.0512821	0.0555556	0.0526316	0	0	0	0	0.05	0	0	0	0	0	0	0	0	0	0	0	0	0	0.027027	0	0	0	0	0	0	0	0	0	0	0	0	0	0	0	0	0	0	0	0	0	0	0	0	0	0	0	0	0	0	0	0	0	0	0	0	0	0.0243902	0.037037	0.0416667	0	0	0	0.0666667	0	0.0625	0	0	0	0	0	0	0	0	0	0	0	0	0	0	0	0.0294118	0	0	0	0	0	0	0	0	0	0	0	0	0	0	0	0	0	0	0	0	0	0.0512821	0	0	0	0	0	0	0	0	0	0	0.030303	0	0	0	0	0	0	0	0	0	0	0	0	0	0	0	0	0	0	0	0	0	0	0.0625	0	0.0322581	0	0	0	0	0	0	0.0357143	0	0	0	0	0	0	0.0869565	0	0.0243902	0	0	0.0555556	0	0	0	0	0	0	0.04	0.0322581	0.0285714	0.0285714	0.0285714	0.0277778	0	0	0	0	0	0	0	0	0	0	0	0.0555556	0	0.0294118	0	0	0	0	0	0	0	0	0	0	0	0	0	0	0	0	0	0	0	0	0	0	0	0	0	0	0	0	0	0	0	0	0	0	0	0	0	0	0	0	0	0	0	0	0	0.0285714	0	0	0	0	0	0.0454545	0.0588235	0	0	0	0	0	0.0714286	0	0	0	0	0	0	0	0	0	0	0.0322581	0	0	0.0740741	0	0	0	0.0232558	0.025	0.0277778	0	0	0	0	0	0	0	0	0	0	0	0	0	0	0	0	0	0	0	0	0	0	0.04	0	0	0	0	0	0	0	0	0	0	0	0	0	0.04	0.04	0	0	0	0	0	0	0	0	0	0	0	0	0	0	0	0	0	0	0	0	0.0454545	0.0384615	0	0.0227273	0	0	0.0714286	0.0344828	0	0	0	0	0	0	0	0	0	0	0	0	0	0.0555556	0	0	0	0	0	0	0	0	0.04	0	0	0	0	0	0	0	0	0	0	0	0	0	0	0	0	0	0	0	0	0	0.05	0	0	0	0	0	0	0	0	0.0714286	0	0	0	0	0	0	0	0	0	0	0.0384615	0	0	0	0	0	0	0	0	0	0	0	0	0	0	0	0	0	0	0	0	0	0	0	0	0	0	0	0	0	0	0.0344828	0	0	0.027027	0	0.030303	0.0322581	0.0277778	0	0	0	0	0	0	0	0	0	0.0344828	0	0	0	0	0	0	0	0	0	0	0	0	0	0	0	0.027027	0	0.0285714	0.027027	0	0	0	0	0	0	0	0	0	0	0	0	0	0	0.0285714	0.0263158	0	0	0	0.030303	0.03125	0	0	0	0	0	0.0526316	0.0344828	0.03125	0	0	0	0	0	0	0.047619	0	0	0	0	0	0	0	0	0	0	0	0	0	0	0	0.05	0	0	0	0	0	0	0	0.05	0	0	0	0	0	0.03125	0	0	0	0	0.0357143	0	0.04	0	0	0	0	0	0	0	0	0	0	0.047619	0	0	0	0	0	0	0	0	0	0	0	0	0	0	0	0	0	0	0	0	0	0	0	0.0344828	0	0	0	0	0	0.037037	0	0	0	0	0	0	0	0	0	0	0	0.0238095	0	0	0.030303	0	0	0	0	0.0294118	0	0	0	0	0	0	0	0.0344828	0	0	0	0	0	0.037037	0	0	0	0	0	0	0	0	0.0434783	0	0	0	0	0	0	0	0	0	0	0	0	0	0.0222222	0	0	0	0	0	0.0322581	0.047619	0.0344828	0	0	0.0555556	0	0	0	0	0	0	0	0	0	0	0	0	0	0	0	0	0	0	0	0	0	0	0	0	0.030303	0	0	0	0	0	0	0	0	0	0	0	0	0	0.037037	0	0	0	0	0	0	0	0	0	0	0.142857	0	0	0	0	0	0	0	0	0	0	0	0	0	0	0	0	0	0.0285714	0	0	0.0217391	0	0.027027	0	0.0322581	0	0	0	0	0	0	0	0	0	0	0	0	0	0	0	0	0	0	0	0	0	0	0	0	0	0	0.0454545	0	0	0	0	0.0333333	0	0	0	0	0	0	0	0	0.025	0.025641	0.0263158	0	0	0	0	0	0	0	0.0384615	0	0	0	0	0	0	0	0	0	0	0	0	0.0263158	0.0222222	0	0	0	0	0	0.08	0	0	0	0	0	0	0	0	0	0	0	0	0	0	0	0	0	0	0	0	0	0	0	0	0	0	0	0	0	0	0	0	0	0	0	0	0	0	0	0	0	0	0	0	0	0	0	0.025	0	0	0	0.0322581	0	0	0.0322581	0	0	0	0	0	0	0	0	0.0333333	0	0	0	0	0	0	0	0	0	0	0	0	0	0	0	0	0	0	0	0	0	0	0	0	0	0	0	0	0	0	0	0	0	0.027027	0	0	0	0	0	0	0.0238095	0	0	0	0	0	0	0.0322581	0.0238095	0	0	0	0	0	0	0	0	0	0	0	0	0	0	0	0	0	0	0.025	0	0	0	0	0	0	0	0	0	0	0	0	0.0526316	0	0	0	0	0	0	0	0	0	0	0	0.0344828	0	0	0	0.0263158	0	0	0	0	0	0	0	0	0	0	0	0	0	0	0	0	0	0	0	0	0	0	0	0	0	0	0	0	0	0	0	0	0.030303	0.027027	0	0	0	0	0	0	0	0.027027	0	0	0	0	0	0	0	0	0	0	0	0	0	0	0	0	0	0	0	0	0	0	0	0	0	0	0	0	0	0	0	0	0	0	0	0	0	0	0	0	0	0	0	0	0.0294118	0.03125	0	0.05	0	0	0	0	0	0	0	0	0	0	0	0	0	0	0	0	0	0	0	0	0	0	0	0	0	0.0333333	0	0	0	0	0	0	0.02	0	0	0	0.05	0.05	0	0	0	0	0	0.0333333	0	0	0	0	0	0	0	0	0	0	0	0	0	0	0	0	0	0	0	0	0	0	0	0.037037	0	0	0	0.0344828	0	0	0	0	0	0.0333333	0	0	0	0	0	0	0	0	0	0	0	0	0	0	0	0	0	0	0.0285714	0	0	0	0	0	0	0	0	0	0	0	0	0	0	0	0.0238095	0.0227273	0	0	0.027027	0	0	0	0	0	0	0	0	0	0	0	0	0	0	0	0	0	0	0	0.03125	0	0	0.0434783	0	0	0	0	0	0.03125	0	0	0	0	0	0	0	0	0	0	0	0	0	0	0	0	0	0	0	0.025641	0	0	0	0	0	0	0	0.0263158	0	0	0	0	0	0	0	0	0	0	0	0	0	0	0	0	0	0	0	0	0	0	0	0	0	0	0	0	0	0	0	0	0.030303	0.0285714	0	0.03125	0.025	0	0	0	0	0	0	0	0	0	0	0	0.0555556	0	0.025	0	0	0.05	0	0	0	0	0	0	0	0	0	0	0	0	0	0	0	0	0	0	0.0344828	0	0	0	0	0	0	0	0	0.0322581	0	0	0	0.0434783	0.04	0	0	0	0.04	0	0	0	0	0	0	0	0	0	0	0.0344828	0	0	0	0	0	0	0	0	0	0	0	0	0	0	0	0	0.0232558	0	0	0	0	0	0	0	0	0	0	0	0	0	0	0	0	0	0	0	0	0	0	0	0	0	0	0	0	0	0	0	0	0	0	0	0	0	0	0	0	0	0	0.0384615	0.0243902	0	0	0	0	0.0208333	0	0	0	0	0	0.0238095	0.0263158	0	0.0238095	0	0	0	0	0	0	0	0	0	0	0	0	0.0384615	0	0	0	0	0	0	0	0.0344828	0	0	0.0434783	0	0	0	0	0.03125	0	0	0.0263158	0	0	0.0357143	0.0714286	0.0357143	0	0	0	0	0	0	0	0.030303	0	0	0	0	0	0	0	0	0	0	0	0	0	0	0	0	0	0	0	0	0.0344828	0	0	0	0	0	0	0	0	0	0	0	0	0	0	0	0	0	0	0	0	0	0.0172414	0	0	0	0	0	0	0	0	0	0	0	0	0	0	0	0	0	0	0	0	0	0	0	0	0	0	0	0	0	0.0232558	0	0	0	0	0	0.0294118	0	0.0384615	0.0285714	0	0	0.047619	0	0.030303	0	0	0	0	0	0	0	0	0	0	0	0	0	0	0	0	0	0	0	0	0	0	0	0	0	0	0	0	0	0	0	0	0.030303	0	0	0	0	0	0	0	0	0	0	0	0	0	0.0434783	0	0.0263158	0	0.0434783	0	0.0416667	0	0	0	0	0	0	0.0322581	0	0	0	0	0	0	0	0	0	0	0	0	0	0	0.0285714	0	0	0	0	0.04	0	0.0333333	0.0333333	0	0	0	0	0	0	0	0	0	0	0	0	0	0	0	0
	1QYG BCG H 401	0	0	0.0526316	0	0	0.0144928	0	0	0	0	0.0714286	0	0	0	0.136364	0	0.0175439	0.0606061	0	0	0	0	0	0	0	0	0	0	0	0.0416667	0.0789474	0	0	0	0.0666667	0	0.027027	0	0.027027	0	0	0	0.025641	0	0	0	0.146341	0	0.0833333	0.0909091	0	0.0322581	0.0208333	0.0188679	0.0140845	0	0	0.0833333	0.130435	0	0	0	0.0285714	0.030303	0.0526316	0	0.0588235	0.1	0.105263	0	0	0	0	0.0769231	0.0263158	0	0.121212	0	0	0	0.02	0.0666667	0.0714286	0.0697674	0	0	0.0188679	0	0.02	0.02	0.0645161	0.107143	0.0689655	0	0	0.0588235	0	0	0.0322581	0	0	0	0	0	0.0689655	0.15	0	0	0	0.0416667	0	0	0.0909091	0	0	0	0.0263158	0.0344828	0	0	0.0294118	0.030303	0.030303	0.0294118	0.08	0	0	0.142857	0.0571429	0.025641	0.0952381	0.0769231	0.0714286	0	0.0625	0.0555556	0.0322581	0.0689655	0	0	0.0606061	0.0645161	0.08	0	0	0	0.03125	0	0.0416667	0	0	0.1	0.0740741	0	0.09375	0	0	0	0	0	0.0909091	0.0294118	0.0333333	0	0	0	0.0625	0.0869565	0	0.0227273	0.0769231	0.0188679	0.0444444	0.0408163	0.590909	0.03125	0.0294118	0.030303	0.0294118	0.03125	0.03125	0	0.0444444	0	0.0555556	0.0571429	0	0.0416667	0	0	0	0.0740741	0	0	0.0689655	0.0930233	0.0454545	0.05	0.05	0.0625	0.0204082	0.0208333	0.0204082	0.0571429	0.0571429	0	0.0416667	0.0857143	0	0.047619	0	0.05	0	0.102564	0	0	0.08	0.08	0.0588235	0.0833333	0.0588235	0.0625	0.037037	0.0434783	0	0	0.05	0.0416667	0	0	0	0.016129	0.125	0.0740741	0	0.0243902	0	0	0	0	0.0357143	0	0.0243902	0	0	0.0322581	0.0810811	0	0.0454545	0.025641	0.0454545	0	0.030303	0	0	0.0384615	0	0	0.0526316	0	0	0.0606061	0	0	0	0.05	0.0689655	0	0	0	0	0	0	0	0.0344828	0.030303	0	0.0540541	0	0.0204082	0	0.0555556	0.0740741	0.047619	0.0714286	0.0714286	0	0	0	0	0.0689655	0	0	0	0.0322581	0	0.027027	0	0.0333333	0	0.027027	0.0285714	0.0232558	0	0.0277778	0	0	0	0	0	1	0.047619	0.0232558	0.0869565	0.0952381	0.0689655	0.0222222	0	0	0	0	0	0	0	0	0	0.0416667	0	0.0196078	0.0645161	0.0666667	0.04	0.0833333	0.0625	0	0.0217391	0.0285714	0.0606061	0.03125	0	0	0	0.0285714	0.0731707	0	0	0.0769231	0	0.0625	0.0217391	0	0.0263158	0.03125	0.047619	0.0434783	0.0454545	0.0416667	0.0555556	0	0	0	0	0	0	0	0	0.0588235	0	0.0454545	0	0.0512821	0	0.0740741	0	0	0	0	0.0526316	0	0	0	0.0136986	0.03125	0.0769231	0.0232558	0.0212766	0.0222222	0.0208333	0	0.0181818	0	0	0.0217391	0.0571429	0.0588235	0.0645161	0	0.0277778	0.0357143	0.0689655	0	0.0833333	0	0	0	0.0540541	0.0512821	0.0555556	0.05	0.04	0	0.04	0	0	0	0	0	0	0	0	0.0357143	0	0	0	0	0	0	0.08	0.0769231	0	0.0930233	0.047619	0	0.0212766	0.230769	0	0.0416667	0	0.08	0.0869565	0.0740741	0.0833333	0.111111	0.107143	0.0769231	0.125	0.0454545	0.037037	0.0277778	0	0.0512821	0.03125	0.0434783	0.0571429	0.0952381	0	0	0	0.1	0.214286	0	0.0540541	0.0909091	0	0	0	0	0.037037	0	0.047619	0.0384615	0.0384615	0	0.0294118	0.0571429	0.09375	0.0344828	0.027027	0	0	0.03125	0.03125	0.0322581	0	0.0333333	0.0833333	0	0	0	0.025641	0.0952381	0	0.0714286	0.0571429	0	0	0	0	0.0769231	0.0185185	0.0232558	0	0.0740741	0.0625	0	0	0.0512821	0.111111	0	0	0	0.025641	0.0465116	0.0294118	0	0.0227273	0	0.0588235	0.05	0	0	0	0	0	0.0217391	0	0	0.03125	0	0	0.02	0.075	0.0689655	0	0.0740741	0	0.037037	0	0	0	0	0	0	0	0.0967742	0	0	0	0	0.0869565	0	0	0.027027	0.0238095	0	0.0731707	0.0212766	0	0	0	0	0.0789474	0.105263	0	0.0192308	0.153846	0.0714286	0	0.0555556	0.0666667	0.0666667	0.0666667	0	0	0	0	0	0.0625	0	0	0	0.12	0	0	0	0.0526316	0.0238095	0.0869565	0	0	0	0.0192308	0	0	0	0	0.0740741	0	0	0.0857143	0	0	0	0.0666667	0.0208333	0	0.0227273	0	0	0	0.0208333	0	0.0392157	0.0666667	0	0	0	0.05	0.047619	0	0	0.0263158	0.05	0	0	0	0.09375	0.08	0.047619	0.04	0.0526316	0	0.117647	0.0810811	0.0833333	0.0212766	0	0	0.0172414	0.0175439	0.0540541	0.037037	0.0425532	0.0625	0.0277778	0.0588235	0	0.1	0	0.08	0.0769231	0	0	0.037037	0.0833333	0.0869565	0.307692	0	0	0	0.0487805	0.0512821	0.0731707	0.0588235	0.0277778	0	0	0	0	0	0.0689655	0	0.0769231	0	0	0.12	0	0	0.0909091	0.0625	0	0	0.0408163	0	0.0540541	0	0	0	0	0.0555556	0.025	0	0.0344828	0.02	0.0714286	0	0.0243902	0	0.030303	0.0294118	0.0344828	0	0.027027	0	0.037037	0.0344828	0	0.0434783	0	0	0	0	0.0666667	0.0454545	0.0285714	0.0333333	0	0	0	0	0.0425532	0.0769231	0	0	0.0769231	0.0555556	0	0	0	0	0	0.0277778	0	0.0294118	0	0	0.04	0.04	0.0454545	0.0384615	0	0.0344828	0.03125	0.0344828	0.0344828	0.027027	0.36	0.0277778	0	0	0	0.0217391	0	0.0454545	0	0	0	0.0222222	0	0	0	0	0.03125	0.0888889	0.0612245	0.0212766	0.025	0.037037	0.0263158	0	0.0333333	0.0322581	0.0344828	0	0	0.0322581	0.0769231	0	0.0810811	0.0769231	0.0333333	0.0294118	0.0294118	0.0263158	0	0.0689655	0	0.04	0.03125	0.0666667	0.0714286	0.0384615	0.08	0	0.0243902	0	0	0	0.0555556	0.0232558	0.0909091	0.0277778	0	0	0	0	0	0	0.0181818	0.0217391	0.025641	0.0357143	0.025	0	0.16129	0	0	0	0	0.0625	0.0263158	0.0263158	0.0263158	0.0263158	0.0263158	0.0540541	0.0540541	0.030303	0.025641	0.097561	0.0540541	0.0540541	0	0	0	0	0.0540541	0.0606061	0.0294118	0.0810811	0.0666667	0.0857143	0	0.027027	0	0	0	0	0.0434783	0	0.0333333	0.047619	0	0.0333333	0.0465116	0	0	0	0	0.0487805	0	0	0.0740741	0	0	0	0	0	0.030303	0.0322581	0.027027	0.0588235	0.0571429	0.0689655	0	0.0540541	0.0625	0	0	0	0	0	0	0.0238095	0	0.027027	0.0454545	0	0.0384615	0.0952381	0	0.15	0	0	0	0.0652174	0.0697674	0.0666667	0.0465116	0.0697674	0.0714286	0.0638298	0.0638298	0.047619	0.0357143	0	0.0540541	0	0	0	0	0	0	0.037037	0.0196078	0	0.0454545	0	0.0384615	0.0487805	0	0	0.0652174	0.0571429	0.0204082	0.0212766	0.0294118	0.025641	0	0	0	0.0810811	0.0588235	0	0	0	0.0454545	0.0789474	0	0	0	0.025	0.08	0.0204082	0	0.025	0	0.030303	0	0.037037	0.0263158	0.0285714	0.0204082	0.0277778	0.0416667	0	0	0.0344828	0	0	0.0434783	0.0434783	0.0416667	0.0454545	0	0.0740741	0.025	0.025641	0.0588235	0.08	0.133333	0.0833333	0.0833333	0.0232558	0	0	0	0	0	0.025641	0	0	0	0	0.05	0	0	0	0	0.037037	0	0	0	0	0.0212766	0	0.0212766	0.0208333	0.0689655	0.0731707	0.0208333	0	0.0645161	0.05	0.0416667	0	0.0192308	0	0.05	0	0	0.05	0.0625	0.0357143	0.0416667	0.030303	0.0434783	0	0	0	0	0.09375	0	0.0181818	0.0232558	0	0.08	0.0666667	0.0434783	0.0416667	0	0.04	0	0.04	0	0	0.025641	0.0416667	0	0	0	0	0	0.0571429	0.04	0.0689655	0	0	0.0769231	0.0784314	0.03125	0.0645161	0.0416667	0	0	0	0.037037	0	0.025641	0.0222222	0	0.0909091	0	0	0.047619	0.1	0.0731707	0.0714286	0	0.0425532	0.0512821	0.0243902	0	0	0	0.030303	0.0512821	0	0	0	0	0.0238095	0.0526316	0	0	0	0.0263158	0.0882353	0	0.0217391	0.0212766	0.0212766	0	0	0.030303	0	0.0333333	0.0555556	0.0384615	0.04	0	0	0	0	0.0454545	0.04	0	0.0384615	0	0	0	0	0	0.0740741	0.0526316	0.0434783	0	0.0285714	0	0.0512821	0.03125	0	0	0	0	0.0526316	0.0232558	0.0731707	0	0.0512821	0.0625	0.0645161	0.0833333	0	0	0	0	0	0.0714286	0	0	0	0	0	0	0.027027	0	0.0263158	0.0571429	0	0	0	0.0285714	0	0	0.030303	0	0.0232558	0.04	0.0425532	0.0227273	0.115385	0.0322581	0	0.0238095	0	0.05	0.1	0.0740741	0.0172414	0	0	0	0.0909091	0.0526316	0.05	0	0.037037	0	0.0217391	0.0869565	0.0869565	0.0465116	0	0	0	0.0606061	0	0	0	0.0277778	0.0434783	0.025641	0.121212	0	0	0.0263158	0	0	0	0.0967742	0.0606061	0.0606061	0	0.0333333	0	0.0666667	0.0666667	0	0.037037	0.08	0	0	0	0	0	0	0	0	0	0	0.0277778	0.0192308	0	0	0	0	0.03125	0.027027	0.0338983	0.0434783	0.0555556	0	0	0.0952381	0.0645161	0.0454545	0.0232558	0.0217391	0.0217391	0	0	0.0350877	0.05	0	0.075	0.0714286	0	0.0322581	0	0	0	0	0	0	0.0285714	0	0	0	0.0344828	0.0357143	0.0322581	0.0344828	0.03125	0.0333333	0.030303	0.0322581	0.030303	0.0322581	0.0416667	0	0	0	0.0285714	0.0285714	0.037037	0.0416667	0.037037	0.037037	0	0	0	0	0.0285714	0.0277778	0.03125	0.0322581	0	0.0232558	0.0232558	0.0740741	0.0606061	0.0714286	0.0740741	0	0.0810811	0	0	0	0.0232558	0.142857	0.142857	0	0.0555556	0	0.030303	0.0909091	0.0454545	0	0.075	0	0.0869565	0.0526316	0.0606061	0.0571429	0	0.0243902	0	0	0.0576923	0	0	0	0.0344828	0	0.0222222	0.0869565	0.0243902	0	0	0	0.0952381	0.0571429	0.0555556	0.0277778	0.0540541	0	0.0444444	0	0	0.0322581	0.0263158	0.0227273	0	0.0227273	0.0566038	0.125	0.0344828	0	0.0322581	0.03125	0.0238095	0.030303	0	0	0	0.0555556	0.047619	0.0454545	0.0588235	0.047619	0.0487805	0.0540541	0.0204082	0.0181818	0.0333333	0.0232558	0.0188679	0	0	0	0.037037	0.025	0.047619	0.0444444	0.0789474	0.0512821	0.0512821	0.05	0.0512821	0.0571429	0.0571429	0.047619	0	0	0.0212766	0	0.025	0.0333333	0.037037	0	0	0.0384615	0.037037	0.0344828	0	0.0714286	0.037037	0.03125	0	0	0.0645161	0.0571429	0.05	0.0810811	0.0810811	0.0322581	0.0740741	0.0740741	0.037037	0.0357143	0	0	0	0.04	0.0555556	0.08	0	0.0740741	0	0.047619	0.047619	0.0444444	0	0.0512821	0	0.0277778	0.0444444	0.0285714	0	0	0	0	0.03125	0	0	0	0.0740741	0	0	0.0769231	0	0.0344828	0	0	0	0.0416667	0.0322581	0	0.0227273	0.0526316	0.0434783	0.0434783	0.04	0.16	0.0263158	0.0243902	0.0344828	0	0.0454545	0.0833333	0.0833333	0.0869565	0.025	0.08	0	0.0555556	0	0.025641	0	0.0238095	0	0.0285714	0	0	0.0408163	0	0	0	0	0	0	0.0243902	0	0.0851064	0.0322581	0.0232558	0.05	0	0.0243902	0.0526316	0.0222222	0.0487805	0	0.0133333	0	0	0.0377358	0	0.0816327	0.027027	0.0204082	0	0.0571429	0	0.03125	0.0588235	0	0.0606061	0.0625	0.0606061	0.025	0	0.03125	0.0294118	0.0666667	0.0384615	0.0384615	0.125	0	0.0333333	0	0	0.0285714	0.027027	0.025	0.03125	0.0526316	0.037037	0.0188679	0	0	0.025	0	0.130435	0.0526316	0.0344828	0.027027	0	0	0.0384615	0.0357143	0	0	0.0322581	0	0.025641	0	0	0.02	0	0	0.025641	0.0204082	0.0204082	0.02	0.075	0.0625	0	0.0243902	0	0.0384615	0	0.0322581	0	0	0	0	0	0.027027	0.108108	0.0697674	0.037037	0	0	0	0	0	0	0.0588235	0.125	0.138889	0.0344828	0	0	0	0.03125	0	0	0.0333333	0	0	0.0294118	0.0232558	0.03125	0	0.0833333	0.0512821	0	0	0	0.0789474	0.0638298	0.0294118	0.0434783	0	0	0	0.0232558	0.04	0.0740741	0.0185185	0.0857143	0.0222222	0	0.025641	0.0243902	0	0.0487805	0.0487805	0.105263	0.0465116	0.0465116	0.0454545	0.0888889	0.0416667	0.0487805	0.0416667	0.037037	0.075	0.0508475	0.103448	0.0333333	0	0.0333333	0	0.0857143	0	0	0	0	0.0294118	0.0333333	0	0.03125	0	0.0294118	0	0.025	0	0	0	0.0238095	0.148148	0	0.0294118	0.0208333	0.0212766	0	0.0322581	0.0869565	0	0.0434783	0	0	0.0357143	0.0294118	0.027027	0.0465116	0	0.0357143	0	0	0.0333333	0	0	0.0606061	0	0	0	0.0188679	0	0	0	0	0	0	0.0322581	0.0208333	0	0	0.0714286	0	0.0285714	0.0294118	0	0	0	0	0.0625	0	0	0	0	0	0	0	0.0666667	0	0	0	0.025	0.025641	0.0869565	0	0.0434783	0	0	0	0	0	0.1	0	0	0	0.030303	0	0	0.0222222	0.0344828	0	0	0	0	0.0208333	0.0263158	0.0217391	0	0	0	0.0294118	0.025641	0	0.0606061	0	0.0277778	0.0540541	0.0555556	0	0	0.114286	0.025	0.0243902	0.0526316	0.030303	0	0	0	0.0645161	0.0434783	0.0322581	0.0689655	0.0333333	0	0	0.0416667	0.0416667	0.037037	0	0	0	0	0.0666667	0.03125	0	0.0454545	0.0357143	0	0	0.0333333	0	0.0357143	0	0.0208333	0	0.0243902	0	0	0	0.0333333	0.030303	0.02	0	0	0.0857143	0.0263158	0.0512821	0.05	0	0.0408163	0.0714286	0.0731707	0.0697674	0.0232558	0.0238095	0.0227273	0.025641	0	0	0.0357143	0.025	0.0810811	0	0.0243902	0	0.0681818	0.115385	0.05	0.0208333	0.0243902	0.1	0.0285714	0	0	0.0645161	0.0666667	0.0277778	0.0571429	0.0769231	0	0	0.0434783	0	0	0.0625	0.0833333	0.0666667	0	0	0	0	0	0	0.027027	0	0	0.027027	0	0	0.031746	0.0263158	0.0285714	0	0.0285714	0.0263158	0.03125	0.030303	0	0.0263158	0.0555556	0.025641	0	0.0204082	0.0227273	0	0.0512821	0	0	0.0666667	0.0588235	0.0645161	0	0	0	0	0	0	0	0	0	0.0243902	0.0454545	0.0487805	0.0243902	0	0.0540541	0.09375	0.0263158	0.0238095	0.0454545	0	0.0384615	0	0.030303	0	0	0	0.0192308	0	0.0196078	0.0263158	0	0.0384615	0	0	0	0.0333333	0	0	0.0357143	0.0357143	0	0.0263158	0	0	0	0	0	0	0.0243902	0.0232558	0	0	0.0294118	0.0263158	0.0285714	0.0294118	0	0.0322581	0.0540541	0.027027	0.025641	0.03125	0	0.0487805	0.0512821	0	0	0.0434783	0.0357143	0	0	0	0	0	0.0212766	0	0	0	0	0	0	0	0.0212766	0	0.047619	0.0454545	0.0434783	0	0.0512821	0	0	0.0784314	0	0	0.0645161	0	0	0	0	0.0350877	0	0	0.0333333	0.0357143	0	0.0833333	0.0333333	0	0	0	0.0540541	0.0243902	0	0.0243902	0.0344828	0.0243902	0.0540541	0.0285714	0	0.0465116	0.0454545	0.030303	0	0	0	0	0	0	0	0	0	0	0.0909091	0	0	0	0	0.0526316	0.0555556	0.0740741	0	0	0.0952381	0.16129	0	0.0263158	0.0384615	0.030303	0.0227273	0	0.0232558	0.0769231	0.0384615	0.047619	0	0	0	0	0	0	0	0.0625	0	0	0	0	0.0833333	0	0	0	0.030303	0.0645161	0.025641	0	0.0238095	0	0.0645161	0.0882353	0	0.0408163	0.0392157	0.0625	0.0833333	0	0.0714286	0	0.0714286	0.0789474	0	0.0238095	0	0	0	0.0322581	0	0.0338983	0.0322581	0.0606061	0	0.0714286	0.025	0.0714286	0	0	0	0.117647	0.0666667	0.0357143	0.0526316	0.0833333	0.0540541	0.027027	0.0512821	0.0512821	0	0	0	0	0	0	0	0.0512821	0.0285714	0.0588235	0.0208333	0.0666667	0	0	0	0	0	0	0.0212766	0	0	0	0.0571429	0.1	0	0	0	0	0.0454545	0.0540541	0.0344828	0	0	0.037037	0	0.0465116	0.015873	0	0	0	0.0243902	0	0	0	0	0.0512821	0.030303	0.0243902	0	0	0.030303	0.0212766	0.0454545	0.0285714	0.0263158	0.0967742	0	0.0263158	0	0	0	0	0	0.0208333	0.130435	0	0.107143	0.0512821	0	0	0	0.025641	0.0465116	0	0	0	0	0.0652174	0	0	0.0357143	0.0277778	0.117647	0.0357143	0.0232558	0	0	0	0	0.0384615	0.0384615	0.0344828	0.0344828	0.0285714	0.0277778	0	0	0	0.0277778	0.027027	0.037037	0.0540541	0	0	0	0	0.03125	0	0.025641	0	0.0833333	0	0.103448	0.0625	0.05	0	0.03125	0.0625	0.0232558	0.0465116	0.0217391	0.0408163	0.0526316	0.0204082	0.0263158	0	0	0	0.0555556	0.0606061	0.0285714	0	0.037037	0.115385	0.037037	0.08	0	0	0.0322581	0	0	0.0769231	0.0606061	0.0487805	0.0714286	0.0612245	0	0.0444444	0	0	0.0606061	0	0	0	0	0	0	0.0333333	0.0714286	0	0.0333333	0.0322581	0.0322581	0.0666667	0	0.0333333	0.0357143	0.0357143	0	0.0192308	0.0181818	0.027027	0.0571429	0	0	0	0	0.0344828	0.0322581	0.025641	0.0454545	0	0.0882353	0.0666667	0.0714286	0	0	0.0465116	0	0.0204082	0	0	0	0.0392157	0.0363636	0.0666667	0.0645161	0.0666667	0.0666667	0	0.0408163	0.0217391	0.0243902	0	0.0652174	0.0294118	0.0333333	0.0277778	0	0	0.0243902	0	0.0540541	0.0178571	0.0185185	0.0181818	0	0.0571429	0	0	0	0	0	0.0204082	0	0.0689655	0.0294118	0	0	0	0	0	0	0.030303	0	0.0217391	0	0	0.0277778	0.027027	0.0277778	0.130435	0.0740741	0	0	0	0	0	0.05	0.025	0.0909091	0.0526316	0.025641	0.025	0	0	0	0	0.05	0.097561	0	0	0.0263158	0	0	0	0	0	0	0.0555556	0.0689655	0.0434783	0	0	0	0.0909091	0.0344828	0	0.0606061	0	0.0714286	0.025641	0	0.0625	0.0588235	0	0	0	0.0769231	0.0714286	0	0.0634921	0.0263158	0	0	0.0512821	0.03125	0.075	0.0740741	0	0.0689655	0.0357143	0.025	0.0789474	0.0263158	0.075	0.030303	0.05	0.0689655	0.0344828	0	0.0606061	0.0227273	0.0465116	0.047619	0.0434783	0.0465116	0	0	0.148148	0	0.04	0.0263158	0.0666667	0.0416667	0.0208333	0.0535714	0	0	0	0.047619	0.0526316	0	0	0.0789474	0.0243902	0.0638298	0	0	0.0384615	0.0465116	0.0434783	0.0454545	0.0434783	0.0454545	0.0444444	0.0434783	0.116279	0.025	0.116279	0.0888889	0.0212766	0.0204082	0.0222222	0.025	0	0	0	0	0	0	0.04	0.0357143	0.0344828	0	0	0.037037	0	0.0243902	0	0	0.0181818	0.0204082	0.0545455	0.06	0.0196078	0	0.0444444	0.0444444	0	0.0217391	0.0384615	0	0.0384615	0	0.0232558	0	0.037037	0	0	0.04	0.037037	0.037037	0.04	0	0.025641	0.0232558	0	0.0232558	0.0434783	0.0588235	0	0.0232558	0	0	0.0434783	0	0	0.047619	0.025	0.0232558	0.0227273	0.0227273	0.0208333	0.0208333	0	0.0454545	0.0263158	0.0263158	0	0	0.0857143	0.0384615	0.0357143	0	0	0	0	0.0416667	0.0434783	0.0869565	0.0454545	0.0434783	0.05	0.0192308
	1R0E DFN A 702	0.0833333	0.031746	0.0204082	0.0204082	0.0192308	0.038961	0	0.128205	0	0.0294118	0	0	0.0196078	0.0625	0.0294118	0	0.030303	0	0.0208333	0.0204082	0	0	0.0810811	0.09375	0	0.0277778	0.030303	0	0.0285714	0.0294118	0	0.0652174	0.028169	0.0285714	0.0769231	0	0.0434783	0	0.0434783	0	0.0217391	0	0.0416667	0	0.0222222	0.030303	0.0363636	0.0208333	0.0909091	0	0.0333333	0.05	0.0350877	0.0491803	0.025	0	0	0	0	0	0.0212766	0.030303	0.0454545	0.047619	0.0638298	0.037037	0.0454545	0	0	0.0238095	0	0	0	0	0.0425532	0.015625	0.0681818	0	0.03125	0.0185185	0.0517241	0	0.0576923	0.037037	0	0.09375	0.0491803	0.0294118	0.0517241	0.0517241	0	0.0512821	0.0789474	0	0	0.0222222	0	0	0.05	0.015625	0	0.02	0.0769231	0.0204082	0	0	0	0	0	0	0	0.0227273	0	0	0.0306122	0.016129	0.0652174	0.0526316	0	0.0454545	0.0227273	0.0232558	0.0232558	0.0227273	0	0.030303	0	0.0769231	0.0444444	0.0416667	0.0566038	0.0196078	0	0	0.1	0.0666667	0.05	0.0512821	0.025	0.0227273	0.097561	0.102564	0	0	0.0625	0.09375	0.0238095	0.027027	0.0606061	0	0	0.0666667	0.0263158	0.0188679	0.0227273	0.0222222	0.0882353	0.0217391	0	0.0222222	0.0222222	0.0227273	0.025	0	0	0	0	0	0	0.0576923	0	0.0322581	0.0178571	0.0517241	0.0465116	0.102564	0.097561	0.1	0.0714286	0.075	0.0487805	0	0.0363636	0.09375	0.0909091	0.0444444	0.04	0.0606061	0	0	0.030303	0	0	0.06	0	0.0363636	0.037037	0.04	0.04	0.0166667	0.0344828	0.0350877	0.0344828	0.0930233	0	0.0192308	0.0294118	0.0666667	0.0232558	0.0666667	0.0652174	0.028169	0	0.0392157	0.0263158	0	0.0571429	0.0571429	0.037037	0	0.15	0	0.027027	0.133333	0	0.0212766	0.0333333	0.0294118	0	0.0204082	0.0208333	0.028169	0.0277778	0	0	0.04	0.0185185	0.0263158	0	0	0.0263158	0	0.0196078	0.0425532	0.0681818	0.05	0.0204082	0	0.037037	0.0204082	0.037037	0.0454545	0.047619	0.030303	0	0	0.0222222	0.0204082	0	0	0	0.097561	0.0909091	0.0465116	0.0192308	0.0196078	0.0512821	0.0322581	0.0731707	0.0714286	0.0294118	0	0.0588235	0.0588235	0.0526316	0.0232558	0	0.0888889	0	0.0344828	0.0181818	0.0212766	0.0540541	0.0704225	0	0	0.0217391	0	0	0.0188679	0.025	0	0.0697674	0	0.05	0.06	0	0.0222222	0.0512821	0	0.0212766	0.0454545	0.0188679	0	0.0217391	0.0212766	0	0.03125	0	0	0.047619	1	0.0588235	0.0344828	0	0.025	0.037037	0	0.0196078	0	0.0192308	0	0.02	0	0.0188679	0.0227273	0.0294118	0	0.0163934	0.0487805	0.05	0.0285714	0	0.0701754	0.0196078	0.0555556	0.0697674	0.0714286	0.075	0.0208333	0.0833333	0	0.0454545	0.0588235	0.0217391	0.0151515	0.0555556	0.0192308	0.0731707	0	0	0.0425532	0.0487805	0.0322581	0.030303	0.03125	0.0294118	0.263158	0	0	0	0.0208333	0.0217391	0	0.0444444	0.0697674	0.0697674	0.0909091	0.037037	0.0909091	0	0.0833333	0.0263158	0	0.0909091	0	0.0285714	0.0204082	0.0222222	0.0789474	0.0208333	0.0243902	0.0238095	0	0.0588235	0.0357143	0.0566038	0.0535714	0.016129	0.1	0.0222222	0.0208333	0.0555556	0.27027	0	0	0.0384615	0.0681818	0.0263158	0.0512821	0.0217391	0.0588235	0	0	0	0	0.0625	0	0	0.0285714	0.0217391	0.0285714	0	0.0851064	0	0	0	0	0.02	0.0212766	0.0540541	0.0882353	0.0222222	0.0681818	0.0697674	0	0.0697674	0	0	0	0.0754717	0.0322581	0	0.0545455	0.05	0	0.09375	0.0222222	0.0277778	0	0	0	0.0526316	0.0512821	0	0.0277778	0.037037	0.117647	0.0681818	0.031746	0.133333	0.0238095	0.030303	0	0.0645161	0.0810811	0.0285714	0.0285714	0.0483871	0.047619	0.0952381	0.0425532	0	0.016129	0.0588235	0.0588235	0	0.047619	0.0140845	0	0.0277778	0.0277778	0.0526316	0.0714286	0	0.0465116	0.025641	0.0434783	0.0526316	0	0.075	0.0238095	0.0243902	0	0.025	0.0588235	0	0.0344828	0.0333333	0.0416667	0.0645161	0	0.0784314	0.0217391	0	0	0	0.1	0	0.015625	0.0188679	0	0.114286	0.0731707	0.0338983	0	0	0.0416667	0	0.0243902	0	0.0204082	0.0784314	0.0227273	0.0731707	0.0377358	0.0392157	0.0222222	0	0.0153846	0	0.0135135	0.0882353	0.02	0.0363636	0	0	0.0238095	0	0.0212766	0.0517241	0.0192308	0	0.027027	0	0.03125	0.027027	0	0	0	0	0	0	0	0.0232558	0	0.0188679	0	0	0	0.0212766	0.0212766	0.0212766	0.104167	0	0.0384615	0.0357143	0.015873	0.04	0.03125	0.0153846	0.0408163	0.04	0.0909091	0.016129	0.0526316	0.0526316	0.0882353	0	0	0	0	0.0227273	0.0526316	0.047619	0.0465116	0.0487805	0.047619	0.0588235	0.0571429	0.0540541	0	0.0153846	0	0.0454545	0	0.06	0	0.0714286	0	0	0.016129	0.0175439	0.0526316	0.0810811	0	0	0	0	0.0434783	0.0810811	0.027027	0	0.05	0.0350877	0	0.0377358	0	0	0	0	0.0285714	0.0327869	0	0	0	0.0163934	0.0333333	0.103448	0.0333333	0.0204082	0.0208333	0.0196078	0	0.0454545	0	0.0465116	0	0.0384615	0.0285714	0	0.0731707	0.0434783	0.0869565	0	0.0740741	0	0	0.0454545	0.0461538	0.0208333	0.0555556	0.0535714	0	0.0681818	0.0697674	0	0	0	0	0.027027	0.025641	0	0.0555556	0	0	0	0	0.0681818	0	0	0	0.0188679	0	0.0681818	0.0217391	0.0526316	0.0232558	0.0227273	0.0769231	0.025	0.075	0	0.0263158	0.0169492	0	0.0377358	0	0.030303	0.0731707	0.0204082	0	0.0338983	0	0.0208333	0	0	0	0	0	0.0408163	0.0192308	0.025641	0.0517241	0.0576923	0.04	0.04	0.08	0.0232558	0.0227273	0.0526316	0.0526316	0.116279	0	0.0555556	0.025641	0.0882353	0.030303	0.0526316	0	0.0196078	0.0232558	0	0.0181818	0.0222222	0.0789474	0.0789474	0.0333333	0.0163934	0	0.0172414	0.027027	0	0.075	0	0.0212766	0.0181818	0	0	0.0833333	0.107143	0.0217391	0.0232558	0.0465116	0.0149254	0.0208333	0.0909091	0.0285714	0.03125	0.121212	0.0384615	0.0810811	0.075	0.025641	0.025641	0.0212766	0.0731707	0.0217391	0	0	0.0285714	0.0363636	0.02	0.142857	0.0204082	0	0.0625	0.0566038	0.0909091	0.0612245	0	0	0.0238095	0.0350877	0.0163934	0.0740741	0.0408163	0.027027	0.0652174	0	0.025	0.0243902	0.025641	0.0217391	0	0.0243902	0.0555556	0.0294118	0.0416667	0.04	0.025	0.0227273	0.0465116	0	0.0526316	0.0789474	0	0.0285714	0.0238095	0.05	0.0526316	0.0571429	0	0	0.0612245	0.030303	0.102041	0.075	0.0666667	0.0384615	0	0.0217391	0.031746	0	0	0	0	0.0140845	0.047619	0.0363636	0.0204082	0	0.0408163	0	0.0454545	0.075	0	0.0666667	0.0681818	0	0.0208333	0.0208333	0.0208333	0.0208333	0.0208333	0.0208333	0.0208333	0.047619	0.0869565	0.0576923	0.0208333	0.0208333	0.0285714	0.09375	0.0181818	0.0204082	0.0208333	0.0465116	0.0227273	0.0416667	0.0243902	0.0434783	0.0857143	0.0909091	0	0	0	0	0.0175439	0.0789474	0.0789474	0.0322581	0	0.0789474	0.0576923	0.05	0.047619	0.0212766	0	0.0392157	0.0178571	0.0196078	0.0833333	0	0	0	0	0	0.0232558	0.0243902	0.0212766	0	0	0.025	0	0.0652174	0.0232558	0	0	0	0	0.0163934	0.0163934	0.0192308	0.0263158	0.0666667	0.0566038	0.025	0.0277778	0.0645161	0	0.0980392	0	0	0.0243902	0.113208	0.0980392	0.115385	0.0784314	0.0566038	0.122449	0.111111	0.111111	0.102041	0.0540541	0.0243902	0.0208333	0.0204082	0.0232558	0.0208333	0.0192308	0.0192308	0.0192308	0.027027	0.0333333	0	0	0	0.0277778	0.104167	0	0.075	0.0350877	0	0.0169492	0.0357143	0.0227273	0.0416667	0.0196078	0.0204082	0	0.0416667	0.0222222	0.0238095	0.0149254	0.0232558	0.0645161	0.02	0.027027	0	0	0.0625	0	0.0169492	0.102564	0.159091	0.0227273	0.0731707	0.0204082	0.027027	0.0652174	0.0697674	0.0169492	0.0444444	0.0526316	0.0697674	0.0238095	0.025641	0.102564	0.0810811	0.030303	0.030303	0.0294118	0.03125	0	0	0.108696	0.0204082	0	0.121212	0.0232558	0	0	0.0384615	0.0833333	0.08	0.106383	0.08	0.0192308	0.0638298	0	0	0.0285714	0.0285714	0.0333333	0.0714286	0.0612245	0.0175439	0.0333333	0.0555556	0.0666667	0	0.0882353	0.025	0.0545455	0.02	0.0545455	0.0535714	0	0.0188679	0.0350877	0	0.0487805	0.0612245	0.0294118	0	0.05	0.0857143	0.0333333	0	0.0227273	0.04	0	0.0540541	0.0606061	0.0232558	0	0.0227273	0	0.0227273	0	0.0227273	0	0.047619	0.0588235	0	0.0277778	0.05	0.030303	0.0294118	0	0.0285714	0.0192308	0.0285714	0	0.176471	0.0638298	0.0294118	0	0.0392157	0	0.0350877	0.0384615	0	0.0285714	0.0789474	0	0	0	0.0833333	0.0487805	0.075	0.0344828	0	0.0652174	0.0277778	0.027027	0.0227273	0.0416667	0.037037	0.0638298	0	0.0232558	0.0204082	0.0384615	0.0588235	0.0588235	0.0576923	0	0.0925926	0.02	0.0833333	0	0	0.0232558	0.0232558	0.0625	0.0882353	0.0681818	0	0.0238095	0	0.0638298	0	0.0714286	0.0243902	0.0208333	0.0444444	0.025641	0.0363636	0.0357143	0.0740741	0.0208333	0	0.047619	0	0.025	0.0212766	0.0571429	0.0588235	0	0	0.0555556	0	0.0645161	0.0909091	0.0294118	0.0571429	0.0285714	0.125	0	0	0	0	0.162791	0.0545455	0	0.0222222	0.0196078	0.0851064	0.0238095	0	0	0	0.1	0.0416667	0.102041	0.0588235	0.0181818	0.02	0	0.0487805	0.0588235	0	0	0	0.0681818	0.0222222	0	0.0444444	0	0.0204082	0	0.0204082	0.0227273	0.0212766	0.02	0.0425532	0.0681818	0.027027	0.0285714	0.0638298	0.0222222	0	0	0.0232558	0.0222222	0	0.0163934	0.0172414	0	0.0263158	0.0243902	0.0714286	0.0192308	0.0192308	0.0612245	0.0238095	0.0540541	0.0298507	0.027027	0	0.0196078	0.0222222	0	0.0612245	0	0.0555556	0.0333333	0.0555556	0	0	0.0576923	0.0232558	0.0517241	0.02	0	0	0.0188679	0.0810811	0.0217391	0.0740741	0.0416667	0	0	0.09375	0	0	0	0	0.047619	0.0714286	0.097561	0	0.0789474	0	0	0	0	0.027027	0	0	0.0625	0.0612245	0.0638298	0.0178571	0	0.0217391	0.0810811	0	0.0465116	0.119048	0.0327869	0.0192308	0	0	0	0.0487805	0.0666667	0.0289855	0.030303	0.0212766	0.0192308	0.05	0	0	0	0.0384615	0.0555556	0.0363636	0	0	0.0298507	0.04	0.0508475	0.0392157	0	0.0697674	0.05	0	0	0.0263158	0.0612245	0.0243902	0.06	0.0454545	0.0612245	0.0163934	0.0208333	0.025641	0.0263158	0.0243902	0.025641	0.0238095	0.025	0.0232558	0.0243902	0.0232558	0.0243902	0.0606061	0	0	0	0.0222222	0.0222222	0.027027	0.0606061	0.0555556	0.027027	0	0	0	0	0.0222222	0.0217391	0.0238095	0.0243902	0.0769231	0	0	0	0.0714286	0	0	0.0444444	0.0638298	0.0222222	0.02	0.0652174	0.102041	0.0869565	0.0869565	0.0243902	0.0666667	0.0175439	0.047619	0	0.037037	0.0166667	0.0192308	0	0	0.0638298	0.0714286	0.0681818	0	0.04	0.104167	0	0.0483871	0.0188679	0.015873	0.0212766	0.0526316	0.0307692	0	0	0.0196078	0	0.0377358	0	0	0.0681818	0.0666667	0.0444444	0.0652174	0.0555556	0.163265	0.0204082	0	0.0769231	0.0208333	0.0185185	0	0.1	0.03125	0.0576923	0.0526316	0.0212766	0.0243902	0.0238095	0.0192308	0.0232558	0	0	0.0181818	0	0.0384615	0.0769231	0.0454545	0.0588235	0.0392157	0	0.0344828	0.0153846	0.025	0.0384615	0.0322581	0.0208333	0	0	0.027027	0.0408163	0.0384615	0.0363636	0.0408163	0.0408163	0.0408163	0.04	0.0408163	0.0681818	0.0681818	0.102041	0.0185185	0.0769231	0.0175439	0	0.02	0.108108	0.027027	0	0	0.0277778	0.0555556	0.0526316	0	0.0526316	0.0555556	0.0238095	0	0.0243902	0	0	0	0.0204082	0.0638298	0.0243902	0	0.0540541	0.0857143	0.0540541	0.027027	0.05	0.03125	0.0285714	0.0434783	0	0.0454545	0	0.0444444	0.0384615	0.0384615	0.0363636	0	0	0	0.0217391	0.0363636	0.0222222	0	0.075	0.0731707	0.0731707	0.102564	0.0789474	0.0731707	0.0666667	0	0.0263158	0.0555556	0	0.0833333	0.0526316	0	0.0188679	0.0909091	0.0606061	0.05	0.0285714	0	0	0.030303	0.030303	0.0588235	0.114286	0.0425532	0.04	0.0810811	0.025641	0.0769231	0	0	0	0.0625	0.0571429	0.0212766	0.116279	0	0.0416667	0	0.06	0.0212766	0.0454545	0.0810811	0.0232558	0.12963	0	0.0882353	0.0857143	0	0	0	0.04	0	0.0338983	0.0243902	0.0188679	0.0196078	0	0.04	0.0638298	0.037037	0.0192308	0	0.0361446	0	0	0.0833333	0	0.105263	0.0212766	0.0344828	0.0714286	0.0444444	0.0208333	0.0238095	0	0	0	0	0	0.0851064	0	0.0238095	0.0227273	0	0.0277778	0.0571429	0.0277778	0	0.025	0	0	0.0697674	0.0909091	0.0851064	0.0487805	0.0204082	0.0555556	0.0666667	0	0	0.0408163	0.02	0.0285714	0.0638298	0.025641	0.0434783	0.0444444	0	0.0277778	0.0540541	0.0217391	0	0.0243902	0	0.0416667	0	0.02	0.0517241	0	0	0.0638298	0.0344828	0.0526316	0.0338983	0.0392157	0.128205	0	0.0196078	0.030303	0.0277778	0.108108	0.05	0	0	0	0	0.0208333	0.0666667	0.0625	0.0181818	0.027027	0.0588235	0.02	0.0851064	0	0.0487805	0.0263158	0	0	0.02	0.0526316	0.0540541	0	0.0277778	0.0238095	0.0142857	0.0930233	0.0512821	0	0	0.153846	0.0188679	0.102564	0.0196078	0.0285714	0.02	0.0697674	0	0.0232558	0.0408163	0.0344828	0.0714286	0.0175439	0	0.025	0.0540541	0.0384615	0.0285714	0.0833333	0.101695	0.116279	0.0769231	0	0.0204082	0.0833333	0	0.0816327	0.0392157	0.0833333	0.1	0.1	0.037037	0.0727273	0.0909091	0.104167	0.0909091	0.027027	0.0392157	0.0434783	0	0.0512821	0	0.025	0.0869565	0.0434783	0.0697674	0	0	0	0.0465116	0.0512821	0.0357143	0.075	0.0217391	0.0227273	0.0208333	0.02	0	0.1	0.0227273	0.0192308	0.025	0	0.0227273	0.0172414	0.0175439	0.0178571	0.05	0.0606061	0.0697674	0.0625	0.0185185	0	0.0540541	0.0714286	0.0434783	0.0377358	0.0769231	0.0263158	0.0769231	0	0.025	0	0.0277778	0.0465116	0	0	0	0.015873	0.037037	0.0526316	0	0.04	0.0181818	0.0227273	0.0243902	0.0350877	0	0	0.0576923	0.025	0.0222222	0.0227273	0.0178571	0.0181818	0	0	0.047619	0	0.0178571	0	0	0	0.025	0.0204082	0.05	0.0666667	0.0263158	0	0.02	0.0416667	0	0.025	0.030303	0	0	0.025641	0.0185185	0.0181818	0.0238095	0.0666667	0	0	0.047619	0.0487805	0	0.037037	0.025641	0	0.0285714	0.0263158	0	0.0350877	0.0425532	0.0178571	0	0	0	0.0465116	0.0416667	0	0.0465116	0	0.0217391	0.0425532	0.0434783	0	0	0.0425532	0.0408163	0.04	0.0416667	0.047619	0.0227273	0	0	0.0487805	0.030303	0.0243902	0.0512821	0.025	0	0	0.0606061	0.0294118	0.0857143	0	0.0222222	0.0204082	0.0222222	0	0.0238095	0.025	0.037037	0.0263158	0	0.0277778	0.025	0.0697674	0.0263158	0	0.0535714	0	0.0196078	0.02	0.0208333	0.0882353	0.025	0.0731707	0.0166667	0.0232558	0.0425532	0.0434783	0.0425532	0.02	0.0833333	0	0.0338983	0.0185185	0.0188679	0.037037	0	0	0.0377358	0.0416667	0	0	0.0263158	0.02	0.0416667	0.0810811	0.0612245	0.102564	0.0178571	0	0.0196078	0.0350877	0.04	0.0588235	0.0222222	0	0	0	0	0.0217391	0.0444444	0	0	0	0.0545455	0.0465116	0.0465116	0.0232558	0	0	0	0	0	0	0	0.0714286	0.0434783	0.075	0	0.0909091	0.0555556	0.0769231	0.0416667	0.0652174	0.0454545	0.0212766	0.0697674	0.0652174	0.0238095	0.0232558	0	0.0208333	0.0434783	0.0204082	0.0357143	0.132075	0.0377358	0.0625	0.0625	0.05	0.0833333	0.05	0.0454545	0.0487805	0	0	0	0.0833333	0	0	0	0	0.0681818	0.04	0.037037	0.06	0.0196078	0	0.0652174	0.0227273	0.0425532	0.06	0.037037	0.0555556	0.0571429	0	0.0232558	0.0238095	0	0.0217391	0.0327869	0	0.0333333	0.0208333	0	0.0277778	0	0	0.05	0.025	0.0882353	0	0.0263158	0.0263158	0	0.0208333	0	0	0	0	0	0	0.0833333	0.08	0	0	0.0227273	0.0425532	0.0222222	0	0.0408163	0.05	0.0425532	0.0434783	0.0416667	0.0487805	0	0.12766	0.02	0	0.0263158	0.115385	0.0540541	0.0277778	0	0.0263158	0.025	0.0185185	0.0545455	0.0333333	0.0204082	0.02	0.02	0.0188679	0.0204082	0.0175439	0.0357143	0.0188679	0.0322581	0.03125	0.030303	0.0128205	0	0.0172414	0	0.101695	0	0	0.075	0.0810811	0.0212766	0.0263158	0	0.0615385	0.027027	0	0.0512821	0.0540541	0	0.0588235	0.108108	0	0	0	0.0425532	0.0833333	0.0208333	0.04	0.111111	0.04	0.113636	0.0454545	0.0810811	0.0576923	0.0566038	0.0232558	0	0.015625	0.015625	0.016129	0.016129	0.015873	0	0.0163934	0	0	0.0454545	0.0810811	0	0	0	0	0	0.0263158	0.030303	0	0	0.0454545	0.0425532	0.195122	0.0277778	0.0232558	0.0576923	0.0882353	0.0588235	0.0555556	0.0277778	0.08	0.06	0.0625	0.0833333	0	0	0	0.0277778	0.047619	0.0681818	0	0	0.0322581	0	0.0263158	0.0416667	0.0208333	0.0232558	0.075	0.0869565	0.0769231	0.104167	0.0789474	0	0.0444444	0.0277778	0.0517241	0.016129	0.047619	0.0425532	0	0.0526316	0.0232558	0.0526316	0.02	0.0444444	0.0192308	0.02	0.0192308	0.0175439	0.05	0.0142857	0.0142857	0.05	0.0227273	0.0285714	0.142857	0.0625	0.0526316	0	0.02	0	0.0666667	0.05	0.0263158	0.0416667	0	0.0425532	0.0434783	0.0625	0.108696	0.0238095	0	0	0	0.0930233	0.0769231	0	0.0625	0.0222222	0	0.0535714	0	0.0178571	0.0204082	0	0	0	0.0196078	0.0175439	0	0.0222222	0.0263158	0	0.0238095	0	0.0185185	0.0178571	0	0	0.139535	0.0526316	0.0232558	0	0.027027	0	0.0784314	0.0277778	0	0	0	0.04	0	0	0.0192308	0.0588235	0.0408163	0.047619	0.04	0	0	0.0232558	0.0357143	0.0769231	0.0952381	0.0652174	0.0232558	0	0.0652174	0.0140845	0	0.0384615	0.0769231	0	0.0350877	0.0285714	0	0.0512821	0.0625	0.146341	0	0.09375	0.0416667	0.0576923	0.0681818	0.0185185	0	0.027027	0.0172414	0	0	0.0263158	0.0217391	0.0434783	0.0263158	0.0384615	0	0	0.0238095	0	0.0571429	0.0571429	0.025641	0.0810811	0.0697674	0.0217391	0.0714286	0	0.0208333	0.0217391	0.0434783	0.0555556	0.0888889	0.0416667	0.02	0.0227273	0	0.0238095	0.0232558	0.0416667	0	0.0208333	0.025	0.0243902	0	0.04	0.0882353	0.0487805	0	0.0188679	0.0576923	0.0363636	0.0517241	0.0638298	0.0526316	0.0425532	0	0.025	0.0731707	0.0666667	0.0465116	0.0454545	0	0.027027	0.0263158	0.027027	0.0571429	0	0	0.0243902	0	0	0	0.0227273	0.0192308	0.0377358	0.0163934	0.06	0.0178571	0.0588235	0	0.097561	0.0277778	0	0	0.0789474	0.025641	0.0612245	0.0512821	0	0.0344828	0.0512821	0.0769231	0.0769231	0.0769231	0.0810811	0.0512821	0.0540541	0.0540541	0.0810811	0.0327869	0.03125	0.0434783	0.146341	0	0	0	0.025	0.0526316	0.05	0.190476	0.0181818	0	0.0444444	0	0.0526316	0	0	0.0784314	0.0227273	0.0526316	0	0.0384615	0.0169492	0.105263	0.116667	0.105263	0.102564	0.105263	0.105263	0.0363636	0.12963	0.0555556	0.0612245	0.0701754	0.0727273	0.0465116	0.0512821	0.0444444	0	0	0.04	0	0.0652174	0.0151515	0.015625	0.0153846	0	0	0.0181818	0.0222222	0	0	0.0263158	0.0526316	0	0	0.0227273	0	0.0416667	0.102041	0.0222222	0	0	0.0731707	0.16129	0	0	0	0.0217391	0.0212766	0.0217391	0	0.147059	0.0344828	0.0344828	0.0166667	0.0416667	0.0606061	0.04	0.02	0.0952381	0.0638298	0.0204082	0.02	0	0.0816327	0.0144928	0.0227273	0.0333333	0.0576923	0.03125	0.02	0.0425532	0.0204082	0.0217391	0.0208333	0.0212766	0.0217391	0.0208333	0.116279	0	0.030303	0.0363636	0.0652174	0	0	0.0810811	0	0.0714286	0	0	0.0204082	0	0.0731707	0.0222222	0.02	0.0232558	0.0666667	0	0.0185185	0.0178571	0.0131579	0.0208333	0.0192308	0.0192308	0	0.0238095	0.0392157	0.114286	0.0731707	0.0512821	0.0540541	0.02	0.02	0.0652174	0.0192308	0.0731707	0.0833333	0.0512821	0	0.09375	0.0227273	0	0.0185185	0.0188679	0.030303	0.0784314	0	0	0.0512821	0	0.0333333	0.139535	0.0769231	0.0909091	0.0727273	0.0454545	0.0816327	0.0769231	0	0.0588235	0.0638298	0.0222222	0.025641	0.0408163	0.0612245	0.0169492	0.0810811	0.0731707	0.0571429	0.0784314	0.0740741	0.0769231	0.0740741	0.0980392	0.0754717	0.0357143	0.0740741	0.0408163	0.0740741	0.0727273	0.0357143	0.0526316	0.037037	0.02	0.0185185	0.0185185	0.0181818	0.0178571	0.0181818	0.0181818	0.0285714	0.0540541	0.0526316	0.075	0.0857143	0.0857143	0.0625	0.04	0.0204082	0.0833333	0.0153846	0.0169492	0.030303	0.0327869	0.0508475	0.0408163	0.0961538	0.0555556	0.015625	0.0555556	0.0277778	0	0.0277778	0.0555556	0.0588235	0	0.027027	0	0	0.0909091	0.0555556	0.027027	0.0285714	0	0.0416667	0.0588235	0.0540541	0.0588235	0.0740741	0.0697674	0	0.08	0.0212766	0.025	0.0357143	0	0.0196078	0.0588235	0.0408163	0	0.0576923	0.0185185	0.0727273	0	0	0.0645161	0	0	0.0227273	0.025	0.0434783	0.0571429	0.0540541	0.0175439	0.0232558	0.0196078	0.0465116	0.0294118	0.030303	0.0606061	0.03125	0.0625	0.0333333	0.016129
	1R0P KSA A 0	0	0	0	0	0	0.038961	0	0.0232558	0	0	0	0	0	0	0.0294118	0	0.030303	0	0	0	0	0	0	0	0	0	0	0	0.0285714	0	0	0	0.0138889	0	0.0243902	0	0.0212766	0	0.0212766	0	0	0	0.0204082	0	0.0222222	0	0.0555556	0	0.0285714	0	0	0.05	0.0172414	0.0666667	0.0123457	0	0	0	0	0	0	0	0.0454545	0.047619	0.0638298	0	0.0222222	0	0	0	0	0.0185185	0.0188679	0	0.0208333	0	0.0681818	0	0	0	0.0166667	0	0.0377358	0.037037	0	0	0.015873	0	0	0.0166667	0	0.025	0.025	0	0	0	0	0	0.05	0	0.0232558	0	0	0.0204082	0	0	0.03125	0.03125	0.03125	0	0	0	0	0	0.01	0	0	0.0526316	0	0	0.0227273	0.0232558	0	0.0227273	0	0	0	0.0243902	0.0444444	0.0204082	0.037037	0.04	0	0.0196078	0.128205	0.0666667	0.105263	0.138889	0	0	0.125	0.131579	0	0	0	0	0.0238095	0	0.0606061	0	0	0.0322581	0	0	0.0227273	0	0	0	0	0.0222222	0.0222222	0.0465116	0.0512821	0	0.0192308	0	0	0	0	0.0185185	0	0.015873	0.0363636	0.0338983	0.097561	0.102564	0.097561	0.1	0.097561	0.102564	0.102564	0	0.0363636	0	0.142857	0	0	0	0	0	0	0	0	0.0392157	0	0.0363636	0.0980392	0.04	0.04	0	0.0169492	0.0172414	0.0169492	0.0217391	0	0	0.0606061	0.116279	0	0.0666667	0	0.028169	0	0.06	0	0	0.0277778	0.0277778	0.037037	0	0.0222222	0	0.0555556	0.030303	0	0	0.0333333	0.0294118	0	0	0	0	0.0571429	0	0	0.04	0.0185185	0	0	0	0.0540541	0	0.0833333	0	0.0217391	0.0243902	0.0204082	0	0.0566038	0.0204082	0.0769231	0	0.047619	0	0	0	0.0222222	0	0	0	0	0.0465116	0	0	0.0192308	0	0.025	0	0	0	0	0.0222222	0	0	0.0526316	0.047619	0	0.0425532	0	0	0	0	0.0263158	0.0410959	0	0	0	0	0	0	0	0	0	0	0.105263	0.0392157	0	0	0.025	0	0.0434783	0.0697674	0.0188679	0	0.0217391	0	0.0196078	0	0.0232558	0	0.0232558	0.0588235	1	0.0169492	0	0.025	0.0566038	0	0.0196078	0	0	0	0.02	0	0	0	0	0	0	0.0238095	0.0243902	0	0	0.0517241	0	0.0178571	0	0.0227273	0.0238095	0.0208333	0	0.0227273	0.0697674	0.0384615	0.0217391	0.0151515	0.027027	0	0.0232558	0	0	0.0208333	0.0238095	0.0322581	0.030303	0.03125	0.0294118	0.0909091	0	0	0	0	0	0	0.0217391	0	0	0	0.037037	0	0	0	0	0.0491803	0	0	0	0	0	0	0	0.0769231	0	0	0.0384615	0.0357143	0.037037	0.0350877	0	0.047619	0	0	0	0.0930233	0	0	0.0188679	0.0681818	0	0.025	0	0.0285714	0	0.02	0	0	0.0625	0	0	0	0	0.0588235	0.025	0.02	0	0	0	0	0	0	0.0263158	0	0	0.0217391	0.0222222	0	0.0222222	0	0	0	0.0178571	0.0322581	0	0.0740741	0.05	0	0.0294118	0	0	0	0	0	0.0810811	0.0789474	0	0.0277778	0.0566038	0.027027	0.0444444	0.015625	0.0408163	0.0487805	0.0625	0	0.03125	0	0	0	0.015625	0.0232558	0	0.0425532	0.030303	0	0	0	0	0	0	0.0188679	0	0	0	0.0227273	0	0.0227273	0.025641	0.0434783	0	0	0.075	0.0487805	0.05	0	0.025	0.0285714	0	0	0	0.0416667	0.03125	0	0.0377358	0	0	0	0	0.047619	0	0.015625	0	0	0.0540541	0.047619	0.0166667	0	0	0.0204082	0	0	0	0.0638298	0.0784314	0.0714286	0	0.0576923	0	0	0.0196078	0	0	0	0	0	0.0363636	0	0	0.0487805	0	0	0.0338983	0	0	0	0	0	0.0555556	0.0285714	0	0	0.0294118	0	0	0	0.0731707	0	0	0	0	0	0.0212766	0.0212766	0.0666667	0.0192308	0	0.0384615	0.0175439	0	0.0196078	0.0153846	0	0.0851064	0.106383	0.0212766	0.0327869	0.025641	0.025641	0	0	0	0	0	0	0	0	0.0714286	0	0	0	0	0	0	0	0	0	0.0204082	0.0816327	0	0	0	0	0.016129	0	0	0	0	0	0.025	0	0.0909091	0	0	0	0.0243902	0.0172414	0	0.0185185	0	0	0.0238095	0.0350877	0.0285714	0.016129	0	0	0	0	0.0333333	0.0322581	0	0	0.0425532	0.0196078	0	0	0	0.0227273	0	0.0384615	0.0285714	0	0	0.0434783	0.0204082	0	0.0357143	0	0	0.0454545	0.0461538	0	0.0857143	0.0535714	0	0.0681818	0.0952381	0	0	0	0	0	0.025641	0	0.027027	0	0	0.0232558	0	0	0	0	0	0.0384615	0	0	0.0444444	0	0.0232558	0.0227273	0	0	0	0	0	0	0	0	0	0	0.0731707	0	0.0294118	0.0338983	0	0	0.0408163	0	0	0	0	0.0625	0.0392157	0.025641	0.0701754	0.0377358	0	0.0196078	0	0.0232558	0.0227273	0.025641	0	0.0212766	0.0377358	0.0555556	0.0526316	0	0	0	0	0	0	0	0.0181818	0.0454545	0.138889	0	0	0	0	0.0172414	0	0	0	0	0	0	0	0	0	0	0.0217391	0	0.125	0	0.0208333	0.0285714	0.0285714	0.03125	0.0277778	0	0.025641	0.0487805	0	0	0	0.0731707	0	0.0238095	0	0	0	0.02	0.0566038	0	0	0	0.0566038	0	0	0.0166667	0	0.0487805	0.0172414	0	0.0357143	0.0625	0.0555556	0.0652174	0.0263158	0.025	0.05	0.025641	0	0	0.0243902	0.027027	0	0.0416667	0.04	0	0.0465116	0.0465116	0.0208333	0	0.025	0	0.0588235	0.075	0.105263	0.142857	0.0882353	0	0	0.0612245	0	0.0384615	0.0238095	0.0434783	0.0188679	0	0.0217391	0	0.0222222	0.0217391	0.0212766	0.0217391	0	0.0645161	0.0555556	0.0416667	0	0.108696	0	0.0952381	0	0	0	0	0	0.0652174	0.0208333	0.0208333	0.0208333	0.0208333	0.0208333	0.0208333	0.047619	0.0204082	0.0576923	0.0208333	0.0208333	0	0	0	0.0204082	0	0	0.0227273	0.0204082	0.0243902	0.0434783	0	0.0212766	0	0	0.025	0	0.0175439	0	0.0512821	0.0322581	0	0.108108	0.0377358	0.05	0.047619	0	0	0.0192308	0	0	0.0263158	0.0625	0	0	0	0	0.0731707	0.05	0.0434783	0	0	0	0	0.0425532	0	0	0	0	0	0	0	0.0192308	0	0.0434783	0.037037	0	0	0.03125	0	0.037037	0	0	0.0243902	0.0727273	0.0980392	0.0545455	0.0784314	0.0566038	0.1	0.0909091	0.0344828	0.0384615	0.0540541	0.0243902	0.0208333	0.0204082	0	0	0	0	0	0	0.0333333	0	0	0	0.0277778	0.0816327	0	0.0238095	0.0535714	0	0.0169492	0.0175439	0.0227273	0.0204082	0.04	0	0	0	0	0.0238095	0.030303	0.047619	0.03125	0.02	0	0	0	0.02	0	0.0344828	0	0.02	0	0.0232558	0.0204082	0.027027	0.0652174	0.0454545	0	0.0444444	0.0344828	0	0	0.0526316	0	0	0.030303	0.030303	0.0294118	0.03125	0	0	0.0408163	0.0204082	0.0222222	0.0277778	0.0232558	0	0	0.0384615	0	0	0	0.0588235	0	0.0204082	0	0	0.0285714	0.0285714	0.0333333	0	0	0	0.0333333	0.0857143	0	0.0263158	0	0	0.0357143	0.02	0.0357143	0.0350877	0	0.0384615	0.0350877	0.0222222	0.0238095	0.04	0.0294118	0	0.0327869	0	0.0333333	0	0	0.0833333	0	0	0	0	0	0	0	0	0.0238095	0	0	0.03125	0.542857	0.0243902	0	0.0243902	0.030303	0.0294118	0	0.0285714	0	0.0285714	0	0.0344828	0.0416667	0.0606061	0	0.0192308	0	0	0	0	0.0285714	0	0	0	0	0.031746	0.0487805	0	0.0169492	0	0.0208333	0.0277778	0.0555556	0	0.0204082	0.0181818	0	0	0.047619	0.0416667	0.0588235	0.08	0.08	0.1	0	0.113208	0.0408163	0.0196078	0.0263158	0	0	0	0.0625	0	0	0	0	0	0.0638298	0	0	0	0.0425532	0.0930233	0.025641	0.0178571	0.0175439	0.0175439	0.0425532	0.0243902	0.0232558	0	0.025	0.0212766	0.0882353	0.0909091	0	0	0.0555556	0	0.0645161	0.0588235	0.0294118	0.0571429	0.0285714	0.0285714	0.0232558	0	0	0	0.111111	0.0740741	0	0.0222222	0.0196078	0.0851064	0.0238095	0	0	0	0	0	0.0588235	0.125	0.0181818	0.02	0.0232558	0.0238095	0.0285714	0	0	0.0243902	0	0.0454545	0	0.0217391	0	0	0	0	0	0	0	0.0208333	0.0444444	0	0	0	0.0454545	0	0	0.0232558	0	0.0188679	0.0163934	0.0172414	0	0.0263158	0.0243902	0	0.0192308	0	0.0612245	0.075	0.0540541	0.0147059	0	0	0	0.0222222	0	0.04	0	0	0	0.0555556	0	0	0	0	0.0166667	0	0	0	0	0	0.0444444	0.0545455	0.0416667	0	0	0	0.0208333	0	0	0	0.0232558	0.0714286	0.0227273	0	0.025	0	0	0	0	0	0	0.0204082	0	0	0	0.0178571	0	0.0444444	0	0	0	0.0681818	0.05	0.0192308	0	0	0	0.0487805	0.0909091	0.0289855	0.030303	0	0	0.05	0	0	0	0.0384615	0.0363636	0.0363636	0	0	0.0298507	0.0612245	0.0333333	0.0392157	0	0	0.0769231	0	0	0	0.0612245	0.05	0.0192308	0.0697674	0	0	0	0.0526316	0.0540541	0.05	0.0526316	0.0487805	0.0512821	0.047619	0.05	0.047619	0.05	0.0606061	0	0	0	0	0	0.0555556	0.0606061	0.0555556	0.0555556	0	0	0	0	0	0	0	0	0	0	0	0	0.0465116	0	0	0.0217391	0.0416667	0	0	0	0.08	0.0416667	0.0204082	0.0243902	0	0.0175439	0.0232558	0	0.0181818	0.0166667	0.0392157	0	0	0.0869565	0.0465116	0.0444444	0	0.0612245	0.0392157	0	0.031746	0.0384615	0	0.0434783	0.025641	0	0	0	0.0196078	0	0	0	0	0.0444444	0.0212766	0.0444444	0.0208333	0	0.0363636	0	0.0212766	0.105263	0.0208333	0.0576923	0.04	0.0185185	0.047619	0.1	0	0	0.0243902	0.0238095	0.0392157	0.047619	0	0	0.0181818	0	0.102041	0.037037	0.0454545	0.0384615	0.0392157	0.0208333	0.0526316	0.0153846	0.025	0.0588235	0.0491803	0	0	0	0.0555556	0.0625	0.0588235	0.0555556	0.108696	0.0625	0.0625	0.106383	0.108696	0.0217391	0.0217391	0.0588235	0	0	0.0357143	0	0.02	0.0512821	0.027027	0	0	0.0571429	0.0555556	0.0526316	0	0.025641	0.027027	0	0	0	0	0	0	0.0204082	0.0204082	0.05	0	0.0540541	0.0857143	0.0540541	0	0.0243902	0	0.0588235	0.0212766	0	0.0222222	0	0.0217391	0.0188679	0.0188679	0.0178571	0.0217391	0.0408163	0	0.0217391	0.0555556	0.0222222	0	0	0	0	0.0487805	0	0.0731707	0	0	0	0	0	0	0.025641	0	0	0	0.09375	0.166667	0.0285714	0.0185185	0.0204082	0.0625	0.0625	0.0588235	0.0833333	0.0208333	0.0196078	0.025641	0	0.037037	0	0	0	0.02	0.0277778	0.0434783	0.0666667	0	0	0.0196078	0.0192308	0.0212766	0.0222222	0	0.0232558	0.0892857	0.0227273	0	0	0	0	0	0.0196078	0	0.0892857	0.05	0.0188679	0.130435	0.0408163	0.04	0.0638298	0.0566038	0.104167	0	0.0361446	0	0.1	0.0833333	0	0.05	0	0.0344828	0.0227273	0.0444444	0	0	0	0.0212766	0	0	0	0.0851064	0	0.0487805	0.0465116	0.0243902	0	0.0277778	0.0277778	0.025	0.0512821	0.0243902	0.0238095	0	0.0212766	0.02	0.0487805	0.0638298	0.027027	0.0491803	0	0	0	0	0.0285714	0.0416667	0	0.0212766	0	0	0	0.0540541	0.0217391	0	0	0.0217391	0.0204082	0	0	0.0166667	0	0	0.0638298	0	0.0169492	0	0.0192308	0.047619	0	0.0612245	0	0	0.0512821	0.105263	0.0217391	0	0	0	0	0	0	0	0	0	0	0.02	0	0.0238095	0.0540541	0	0	0.02	0.025641	0.0540541	0	0.0277778	0.0487805	0	0.0217391	0.025	0	0	0.0465116	0.0384615	0.0238095	0.0196078	0.0285714	0.0625	0	0	0.047619	0.02	0.0169492	0	0	0	0	0	0.08	0.0285714	0.0833333	0.015625	0.0212766	0	0	0	0.0196078	0	0.0192308	0	0.0196078	0.0185185	0.0185185	0	0.0172414	0.0169492	0.0192308	0.0169492	0.027027	0.0816327	0.0285714	0	0.025	0	0.0512821	0.0416667	0.0666667	0	0	0	0	0.0714286	0.0512821	0	0.0487805	0.0217391	0.0227273	0	0.0625	0	0.0153846	0.0227273	0.06	0	0	0.0714286	0.0172414	0.0175439	0.0363636	0.05	0.0294118	0	0.0625	0.0185185	0	0.0833333	0.0714286	0.0666667	0.0784314	0	0.0263158	0	0	0.0512821	0	0	0.0227273	0	0	0	0.015873	0.0181818	0	0	0.04	0	0.0227273	0.0243902	0.0535714	0.0238095	0.0243902	0.0377358	0	0	0	0.0178571	0	0	0.0196078	0.0232558	0	0	0.0263158	0.027027	0.025	0.025	0	0.0243902	0	0	0	0	0.0416667	0	0	0.030303	0	0	0.025641	0	0	0.0487805	0.0212766	0.0222222	0.0222222	0.0731707	0.0238095	0	0.0566038	0.0526316	0	0	0	0	0.0535714	0.0425532	0	0.0192308	0.0204082	0.0243902	0.125	0.111111	0	0.0227273	0	0	0.0208333	0.0212766	0	0	0.0208333	0.108696	0.106383	0.0204082	0.0232558	0	0	0	0.0238095	0.0625	0.05	0.0512821	0.025	0	0	0.0294118	0.0294118	0.027027	0	0	0	0.0222222	0	0.0238095	0	0.0566038	0.0540541	0	0.0277778	0.025	0.0222222	0.0263158	0.0232558	0.134615	0	0.0196078	0	0	0	0.025	0.0232558	0.0338983	0.0232558	0.0208333	0.0909091	0.0425532	0.0408163	0.04	0	0.0338983	0.0185185	0.0188679	0.037037	0	0	0.0185185	0.0416667	0	0	0.0540541	0.02	0.0416667	0	0.0612245	0	0.0363636	0	0	0.0535714	0.04	0.0588235	0.0222222	0	0	0	0	0	0.0217391	0.04	0	0	0.0545455	0	0	0	0	0	0	0	0	0	0	0	0.0666667	0	0.0227273	0.142857	0	0	0.0273973	0.0208333	0.0222222	0.0212766	0.0222222	0.0652174	0.0238095	0.0232558	0	0	0.0212766	0	0.0357143	0.0526316	0	0	0.108696	0	0	0.0243902	0.0222222	0.075	0.0243902	0	0	0	0	0	0	0	0	0.0196078	0.0769231	0.0816327	0.04	0	0.0425532	0.0227273	0.0208333	0.06	0.0566038	0	0.0571429	0.025641	0.0731707	0	0	0.0217391	0.0327869	0.0217391	0.0163934	0.0425532	0.0208333	0.0277778	0	0	0.0243902	0.0512821	0	0	0.0540541	0.0263158	0.0285714	0.0425532	0	0	0	0	0	0	0.0196078	0.0188679	0	0	0.0227273	0.0208333	0.0222222	0	0	0.0243902	0.0208333	0.0212766	0.0204082	0.0238095	0	0.0816327	0.02	0.0243902	0.0263158	0.0943396	0.0833333	0.0571429	0	0	0	0	0.0175439	0	0.0416667	0.0408163	0.0408163	0.0384615	0.0416667	0.0357143	0.0545455	0.0384615	0.0322581	0.03125	0.030303	0	0.0408163	0	0.0243902	0.031746	0.0208333	0.0208333	0.0238095	0	0	0	0.0333333	0.0147059	0	0	0.0789474	0.0540541	0	0.0285714	0	0	0	0	0.0425532	0	0	0.0833333	0.0526316	0.04	0.0425532	0.0222222	0	0	0	0.0232558	0	0	0	0	0	0	0	0	0	0	0.0454545	0	0	0	0	0	0	0	0	0	0	0.0697674	0.0208333	0.0425532	0.121212	0.047619	0.0377358	0	0.0188679	0.027027	0.0277778	0.0384615	0	0	0	0	0	0	0	0.047619	0.0444444	0.0188679	0	0.015873	0	0	0.0204082	0.0208333	0.047619	0.0238095	0	0	0.0192308	0	0	0.0444444	0.0277778	0.0338983	0	0.047619	0.0208333	0	0.0810811	0.0232558	0.0810811	0.02	0.0217391	0	0.02	0.0192308	0.0357143	0.0243902	0	0	0.0769231	0	0	0.025641	0.0408163	0.0810811	0	0	0.0208333	0.0909091	0.05	0.0263158	0.0416667	0	0.0888889	0.116279	0.108696	0.0408163	0.0238095	0	0	0	0.0217391	0.037037	0	0	0.0454545	0.0222222	0.0727273	0	0	0	0	0	0	0	0	0.0188679	0.0222222	0	0	0.0487805	0.0243902	0.0377358	0.0363636	0	0	0.0652174	0.025641	0.047619	0	0.0555556	0	0.0377358	0	0	0	0.0188679	0.04	0.0188679	0.0196078	0.0392157	0.0188679	0.0408163	0.1	0.04	0.0196078	0.0196078	0.0232558	0.0175439	0.0769231	0.0454545	0.0208333	0.0232558	0.0384615	0.0208333	0	0.0833333	0.0588235	0	0	0.0727273	0.0285714	0	0.0789474	0.0408163	0.0217391	0.0277778	0	0.0638298	0.0784314	0	0.0185185	0	0.027027	0.0535714	0	0	0	0.0444444	0.0212766	0	0.0188679	0	0	0	0.0232558	0.0277778	0.0277778	0.025641	0.0810811	0.0222222	0.0217391	0	0	0	0	0.0434783	0.0857143	0.0208333	0.0204082	0.02	0	0	0.0238095	0	0.0416667	0	0.0425532	0	0.05	0	0.0196078	0	0.0487805	0	0	0.0185185	0	0.0338983	0.0638298	0.0526316	0.0652174	0	0	0.047619	0.0434783	0.0465116	0.0454545	0	0.027027	0.0263158	0	0.0277778	0	0	0	0	0	0	0.0227273	0.0192308	0.0377358	0.0163934	0	0	0	0	0.0465116	0.0277778	0	0	0.025	0	0	0.025	0	0	0.0789474	0.135135	0.135135	0.135135	0	0.025	0.0540541	0.0833333	0	0.0327869	0.03125	0.0909091	0.0217391	0.0204082	0	0	0.025	0.0526316	0.05	0.0416667	0	0	0.0217391	0	0.0526316	0	0	0.0576923	0	0.0526316	0	0.0588235	0.0169492	0.0862069	0.0634921	0.0243902	0.0238095	0.0243902	0.05	0	0.0517241	0.0363636	0.0196078	0	0	0.0465116	0.0512821	0.0444444	0.0227273	0.0243902	0.0612245	0	0.0888889	0.0151515	0.015625	0.0153846	0.0227273	0	0	0.0222222	0	0	0	0.0526316	0	0	0.0714286	0	0.0204082	0.0188679	0.0222222	0	0	0.047619	0.0285714	0.0363636	0	0	0.0217391	0.0434783	0.0444444	0	0.0540541	0	0	0	0	0	0.0196078	0.02	0.0454545	0.0204082	0.0204082	0.02	0	0.0392157	0	0	0.0333333	0.0377358	0	0	0.0208333	0	0	0	0	0	0	0.0212766	0	0.030303	0.0363636	0	0.0454545	0.0454545	0.0526316	0	0.0227273	0	0	0.0416667	0	0	0	0	0.0232558	0	0	0.0185185	0.0363636	0.0266667	0.0888889	0.0192308	0.0192308	0	0.0487805	0.0192308	0.0833333	0	0.0789474	0.0833333	0.02	0.02	0.0208333	0.0192308	0.047619	0.0612245	0	0.025641	0	0.0227273	0	0	0	0.030303	0.0377358	0	0.025	0.0512821	0.0277778	0.0333333	0.0425532	0.05	0.0526316	0.0350877	0.0615385	0.0392157	0	0.0227273	0.0588235	0.0416667	0.0222222	0	0.0851064	0.04	0.0169492	0	0	0.0571429	0.0576923	0.0545455	0.0566038	0.0545455	0.0566038	0.0555556	0.0545455	0.0545455	0.0408163	0.0357143	0.0350877	0.0545455	0.0714286	0.037037	0.108696	0.0377358	0.0377358	0.037037	0.0363636	0.037037	0.037037	0.0588235	0.0540541	0.025641	0	0	0.027027	0	0.0612245	0	0	0.03125	0.0344828	0.030303	0.0327869	0.0333333	0	0.0555556	0.0555556	0.015625	0.0178571	0.0277778	0	0.0277778	0.0178571	0.0188679	0	0.027027	0	0	0.0588235	0.0857143	0.027027	0.0588235	0	0.0204082	0.0588235	0	0.08	0	0.0222222	0.0188679	0.08	0	0	0.0175439	0.0232558	0	0.0384615	0.02	0	0.0185185	0.0185185	0	0	0	0.0645161	0	0	0	0	0	0.0277778	0.0263158	0	0	0	0.0227273	0.0606061	0.0625	0.0294118	0.03125	0.0967742	0.0333333	0.0327869
	1R6N 434 A 1111	0	0	0.12	0	0	0.0117647	0	0	0	0	0.0454545	0	0.0175439	0	0.0789474	0	0.0571429	0.0408163	0	0	0	0	0.0222222	0	0.0227273	0	0	0	0.0769231	0.025	0.0178571	0	0	0	0.0666667	0.0697674	0.0188679	0.0212766	0.0188679	0	0.0192308	0	0.0181818	0	0	0	0.016129	0	0.0769231	0.0526316	0	0.0909091	0.031746	0.0606061	0	0	0	0.05	0.0769231	0	0	0	0.04	0.0204082	0.0566038	0.107143	0.04	0.0555556	0.0571429	0	0	0.0338983	0.0344828	0.047619	0.0185185	0.0142857	0.0816327	0	0	0	0.0151515	0.0434783	0.0701754	0.0689655	0	0	0.0144928	0	0.0307692	0.0151515	0.0425532	0.146341	0.0681818	0	0	0.04	0	0	0.0212766	0.0142857	0.0204082	0	0.0212766	0.0566038	0.0444444	0.0540541	0	0	0	0	0	0	0.0526316	0	0.0190476	0	0.1	0.0454545	0.0185185	0.0196078	0.0625	0.0869565	0.0638298	0.0851064	0.0487805	0	0	0.170732	0.0392157	0.037037	0.107143	0.0740741	0.0454545	0.0175439	0.0416667	0.0588235	0.0212766	0.0444444	0	0	0.0408163	0.0208333	0.0487805	0	0	0	0.0425532	0	0.0512821	0	0	0.027027	0.0465116	0	0.0851064	0.0196078	0	0	0	0	0.0833333	0.0408163	0.0217391	0	0	0	0.0416667	0.0512821	0	0.0338983	0.047619	0.0294118	0.05	0.0151515	0.02	0.0425532	0.0408163	0.0204082	0.0408163	0.0208333	0.0208333	0	0.105263	0	0.0588235	0.104167	0	0.0512821	0	0	0	0.0714286	0	0	0.0681818	0.125	0.0877193	0.0943396	0.0943396	0.116667	0.03125	0.031746	0.03125	0.06	0.06	0	0.025	0.08	0.0869565	0	0.0185185	0.0533333	0	0.156863	0	0	0.0238095	0.0238095	0	0.05	0.04	0.0638298	0.0731707	0.025641	0	0	0	0.0512821	0.0263158	0	0	0.0394737	0.102564	0.0465116	0	0.0545455	0	0	0	0.047619	0.0227273	0	0.0357143	0.0185185	0.0192308	0.0212766	0.0769231	0	0.0689655	0.037037	0.0689655	0	0.0638298	0	0	0	0	0	0.037037	0	0	0.0625	0	0	0	0.0357143	0.0217391	0	0	0	0	0.04	0	0	0.0454545	0.0204082	0	0.0576923	0	0.0645161	0.0333333	0.0384615	0.0227273	0.0512821	0.0454545	0.0454545	0	0	0	0	0.0444444	0	0.0196078	0	0.0212766	0	0.0188679	0	0.0444444	0.0930233	0.0588235	0.04	0.0344828	0.0465116	0.0192308	0	0.0740741	0	0.0869565	0	0.0869565	0.0344828	0.0169492	1	0.0540541	0.0444444	0.0333333	0.0204082	0	0	0	0	0	0	0	0	0.025	0	0	0.0425532	0.0434783	0.0243902	0.05	0.0983607	0	0.0327869	0.0612245	0.0625	0.0208333	0	0	0.02	0.04	0.0714286	0.0192308	0.0138889	0.0232558	0	0.0638298	0	0	0.0185185	0.0425532	0.027027	0.025641	0.0263158	0.025	0.0188679	0	0	0	0	0	0	0	0.0196078	0.0612245	0	0.0163934	0	0.0363636	0	0.0465116	0	0	0	0	0.037037	0.0196078	0	0.0185185	0.0227273	0.0652174	0.0731707	0.0344828	0.0322581	0.0333333	0.031746	0	0.0588235	0.04	0.0377358	0.016129	0.0192308	0.04	0.0652174	0.0909091	0.0816327	0.0227273	0.0217391	0	0.0243902	0.027027	0.0178571	0	0.0576923	0.0555556	0.0588235	0.0545455	0.0243902	0	0.0243902	0.0217391	0.0754717	0	0	0.0277778	0	0	0	0.097561	0	0	0	0	0.0153846	0	0.0487805	0.047619	0	0.05	0	0	0.0666667	0.0212766	0	0	0	0.102564	0.0512821	0.0714286	0.135135	0.0697674	0.0681818	0.047619	0.075	0.0508475	0.047619	0.0816327	0.0597015	0.0178571	0.0425532	0.025641	0.0392157	0.0263158	0	0	0	0.0441176	0.0869565	0.0196078	0.0784314	0.0526316	0.0147059	0	0	0	0.0434783	0.012987	0.0344828	0	0	0	0.02	0.0192308	0.108696	0.0952381	0.102041	0	0	0.0208333	0.0208333	0.0212766	0	0.0217391	0.0243902	0	0	0	0.0566038	0.0263158	0.025641	0.0701754	0.0392157	0	0.0512821	0	0.0416667	0.047619	0.0289855	0.0909091	0	0.0465116	0.0638298	0.0634921	0	0.0555556	0.0769231	0	0	0	0.037037	0.109091	0.02	0	0.0517241	0	0.04	0.0545455	0.0140845	0.0263158	0.0253165	0	0	0.0677966	0.0571429	0	0	0	0	0.0307692	0.0350877	0.0681818	0	0.125	0	0.0232558	0	0	0	0	0	0	0	0.0638298	0	0	0.0243902	0.025	0.0512821	0	0	0.0588235	0.0727273	0	0.0526316	0.015873	0.0144928	0.0357143	0	0.0140845	0.117647	0.115385	0.0384615	0.0298507	0.0697674	0.0222222	0	0.0188679	0.0434783	0.0434783	0.0434783	0	0	0	0	0	0.0416667	0	0	0	0.0731707	0.0285714	0	0	0.0566038	0.0535714	0.0512821	0	0.04	0	0	0.0847458	0.0153846	0.0454545	0.0454545	0.0714286	0.0217391	0.0238095	0.08	0	0	0	0.0212766	0.031746	0	0.0517241	0	0	0.0208333	0	0	0.0454545	0.0434783	0	0	0.0149254	0.0882353	0.027027	0	0	0.0185185	0.0357143	0	0.0196078	0.0769231	0.02	0.0487805	0.0344828	0.0243902	0.0769231	0.0204082	0.08	0.0769231	0.0769231	0.103448	0	0	0.056338	0.0571429	0.0377358	0.0232558	0.0483871	0.0638298	0.06	0.106383	0.0810811	0.0555556	0	0.0487805	0.047619	0	0	0.047619	0.05	0.0512821	0.0204082	0.0727273	0	0	0.0535714	0.0363636	0.0714286	0.04	0.0192308	0.0192308	0	0.0204082	0.02	0.0212766	0.0444444	0	0.047619	0	0.0153846	0.047619	0	0.025641	0.0526316	0.0204082	0	0	0.046875	0.0869565	0.0377358	0.0363636	0.0465116	0.0666667	0	0.0588235	0.0555556	0.0535714	0.0222222	0.046875	0.0701754	0	0.0175439	0.0169492	0	0	0.0454545	0.0222222	0.0588235	0.0338983	0	0.0454545	0	0.025641	0	0.0243902	0	0	0.0434783	0.0689655	0.04	0.0444444	0	0.0149254	0	0.0243902	0	0.047619	0.0833333	0	0.047619	0.0384615	0.0333333	0.0612245	0	0	0	0.0192308	0	0.133333	0.0136986	0	0	0.05	0	0	0.0526316	0.0454545	0.0888889	0	0	0.0188679	0.0204082	0.0192308	0.0208333	0.0169492	0	0.016129	0.0178571	0.0877193	0	0	0	0.0163934	0	0	0	0	0.0425532	0.031746	0.0461538	0.103448	0.0754717	0.0232558	0.0784314	0.0227273	0.0217391	0.0212766	0.0697674	0	0.0188679	0.0434783	0.047619	0	0.0566038	0.0545455	0.0217391	0.0408163	0.0408163	0.0377358	0.0222222	0.0930233	0.0192308	0.0243902	0.0208333	0.0212766	0.0222222	0.0487805	0.0487805	0.113636	0.0357143	0.025641	0.0344828	0	0.0384615	0.0714286	0.0526316	0.0192308	0	0.0833333	0.0816327	0.0588235	0.0816327	0.012987	0.0434783	0.016129	0.0181818	0.0227273	0.0363636	0	0.0196078	0.0208333	0	0	0	0.0638298	0.1	0.0576923	0.0576923	0.0576923	0.0576923	0.0576923	0.0576923	0.111111	0.0769231	0.0892857	0.0576923	0.0576923	0	0	0.0163934	0	0.0377358	0.0851064	0.0625	0.0980392	0.0434783	0.08	0	0.0188679	0	0.0208333	0.0444444	0.0208333	0.0322581	0	0	0	0	0.0217391	0.0166667	0.0212766	0.0204082	0	0	0.0727273	0	0	0.0465116	0	0	0	0	0.0666667	0.0416667	0.0666667	0.08	0.04	0.06	0.0681818	0.0192308	0.1	0.0416667	0.025	0.0243902	0.0227273	0.0222222	0.0149254	0.0149254	0.0350877	0	0.0188679	0.0508475	0	0.0238095	0.0263158	0	0.0689655	0.0204082	0.0208333	0	0.0833333	0.0689655	0.0666667	0.0892857	0.0877193	0.0892857	0.0819672	0.1	0.0344828	0.0465116	0.0434783	0.1	0.0566038	0.0638298	0	0.0172414	0.0172414	0.0172414	0.0232558	0.0793651	0	0.0508475	0	0	0.0535714	0	0.0208333	0.0483871	0.06	0.0153846	0.0322581	0.0408163	0.0181818	0.0357143	0	0	0.0980392	0.04	0	0	0.0204082	0.0540541	0.0555556	0.1	0.0697674	0	0.0754717	0.0487805	0.03125	0	0.0363636	0	0.0204082	0.0181818	0	0.0377358	0.04	0.0153846	0.0392157	0.0153846	0	0	0.0222222	0	0	0.025641	0.025641	0.025	0.0540541	0	0.0465116	0.0363636	0.0769231	0.04	0.0487805	0.0638298	0.05	0.05	0.0714286	0	0	0	0.0169492	0.0172414	0.0566038	0.025	0	0.0769231	0.0243902	0	0	0.0943396	0.0847458	0.0461538	0.047619	0.0188679	0.0465116	0	0	0.0847458	0.0754717	0.0847458	0.0833333	0.0681818	0.0526316	0.0483871	0	0.0425532	0.0357143	0.025	0.0227273	0.0298507	0	0.0882353	0.0909091	0	0.115385	0.0638298	0.0465116	0.0512821	0.0638298	0.0491803	0.0408163	0	0.0408163	0.0652174	0.0851064	0	0.0285714	0.0169492	0.0666667	0.0487805	0.0909091	0.0526316	0.025	0.105263	0.0243902	0	0	0	0.03125	0.0566038	0.025	0	0.0925926	0	0	0	0.0816327	0	0.0444444	0	0	0.0731707	0.0289855	0.0208333	0.0425532	0.0819672	0	0	0.0238095	0.0232558	0	0.0181818	0.0163934	0	0.0526316	0.0204082	0.0566038	0.0909091	0.0714286	0.0714286	0.0701754	0.0638298	0.140351	0.0363636	0.0740741	0	0	0.0204082	0.0204082	0.0754717	0	0	0.0238095	0	0	0.0769231	0	0	0	0.0576923	0.06	0.0952381	0.05	0.0666667	0.0322581	0	0.0212766	0.111111	0.0638298	0.0930233	0.0188679	0.0238095	0.0243902	0	0	0.0731707	0	0	0	0.0512821	0	0.05	0	0.0416667	0	0	0.0465116	0.0566038	0.0666667	0	0.106383	0	0.0555556	0.113636	0	0	0.0540541	0	0.0566038	0.0344828	0.0714286	0.0508475	0.0555556	0.0638298	0.0652174	0.0243902	0.0217391	0	0.0212766	0.0192308	0.106383	0.0454545	0.0192308	0.0188679	0.0181818	0.0192308	0.0181818	0.02	0.08	0	0.0784314	0.0816327	0	0	0.0181818	0.04	0.0196078	0.0192308	0.0204082	0.0196078	0.0344828	0.0625	0.015625	0	0.097561	0.0434783	0	0.0727273	0	0.0943396	0.0888889	0.125	0.0416667	0.0232558	0.0217391	0	0.0833333	0.037037	0.0740741	0	0.0731707	0	0.0862069	0.0512821	0.0512821	0.0517241	0.0204082	0.0151515	0.0363636	0.0625	0.0344828	0	0	0.0392157	0.0847458	0.0181818	0.0192308	0.0227273	0	0	0.0638298	0.0638298	0.0212766	0.136364	0.0408163	0.02	0	0	0	0.0434783	0.0434783	0	0.0232558	0.075	0.0181818	0.0178571	0.0175439	0.0181818	0.05	0	0	0	0	0.02	0.06	0.0615385	0	0	0.0188679	0.0188679	0	0.0384615	0.0694444	0.025641	0.0384615	0.0172414	0.0454545	0.0540541	0.0425532	0.0508475	0.0344828	0.05	0.0327869	0.0238095	0.0238095	0.0714286	0.0357143	0.0461538	0.0535714	0.0454545	0	0.0434783	0.0204082	0	0.0714286	0.0175439	0.0434783	0.0172414	0.0612245	0.0175439	0.0149254	0	0.0222222	0.0227273	0.0212766	0.0222222	0.0208333	0.0217391	0.0204082	0.0212766	0.0204082	0.0212766	0.0512821	0	0.0227273	0.148148	0.04	0.0833333	0.0232558	0	0	0.0232558	0	0	0	0	0.04	0.0816327	0.0425532	0.0434783	0	0.0169492	0	0.0465116	0.02	0.0454545	0.0465116	0.104167	0.0769231	0.0196078	0.0178571	0	0.0526316	0.0769231	0.0769231	0	0.0588235	0	0.0416667	0.0526316	0.0877193	0.0151515	0.0925926	0	0.0512821	0.0566038	0.0625	0.06	0	0.0545455	0.0925926	0	0.0289855	0.0169492	0	0.0188679	0.0952381	0	0.0163934	0.0512821	0.0357143	0.037037	0.0166667	0	0.0540541	0.06	0.0588235	0.0816327	0.0377358	0.016129	0.05	0	0.0188679	0.0666667	0.0377358	0.0166667	0.0357143	0.0517241	0.0434783	0.109091	0.0454545	0.0588235	0.0434783	0.0425532	0.0925926	0.0416667	0.0204082	0.0217391	0.0333333	0.0588235	0.0344828	0.0333333	0.130435	0.132075	0.113208	0	0.047619	0	0.0217391	0.0526316	0.0294118	0.0185185	0	0.0681818	0.0232558	0.0178571	0.0344828	0.0327869	0.0363636	0.0363636	0.0363636	0.0357143	0.0363636	0.0392157	0.0392157	0.0714286	0	0	0	0	0.0178571	0.0217391	0.0232558	0.047619	0	0.0238095	0.0232558	0.0222222	0	0.0454545	0.047619	0.0652174	0.0652174	0	0	0	0	0	0.0181818	0.0212766	0.0714286	0.0465116	0.0232558	0.0227273	0	0.0909091	0	0.0769231	0.125	0.0487805	0.0833333	0.0714286	0.0816327	0.132075	0.132075	0.125	0.0192308	0	0	0	0.125	0.0196078	0.0192308	0	0	0	0.0208333	0	0	0.0188679	0.0714286	0.0227273	0.0232558	0.0731707	0	0.0222222	0	0	0	0.025	0.0212766	0.105263	0	0	0.025641	0.025641	0	0.0227273	0.0784314	0.0740741	0.0222222	0	0.0333333	0.05	0.05	0.0512821	0.117647	0.0238095	0.0588235	0.0188679	0.0731707	0.142857	0	0	0.0384615	0.0196078	0	0.0638298	0.0983607	0	0	0	0	0	0	0.0357143	0	0.0634921	0.0212766	0.0344828	0.0357143	0.0178571	0.0545455	0.037037	0.0508475	0.0172414	0.0363636	0.0574713	0.0638298	0	0.0923077	0	0.0454545	0.0384615	0.047619	0.02	0.06	0	0.0888889	0.04	0.0384615	0.0408163	0.0416667	0.0408163	0.0178571	0.0392157	0	0	0.0666667	0.0238095	0.0487805	0.0487805	0.0217391	0.0217391	0.0212766	0.0208333	0.0833333	0.102041	0.0961538	0.0425532	0.0980392	0.047619	0.0294118	0.0217391	0.0243902	0.0555556	0	0.0769231	0.0566038	0.0222222	0.0188679	0	0	0.0238095	0.0714286	0	0.0181818	0.0434783	0.06	0.0181818	0	0	0.0151515	0.0185185	0.0185185	0.0980392	0.047619	0.047619	0.046875	0.134615	0.0638298	0	0.0740741	0.0136986	0.0238095	0.0444444	0.0212766	0.0816327	0.0357143	0.02	0.0408163	0.0377358	0.0384615	0.0363636	0.0333333	0.0232558	0	0	0.0363636	0	0.0208333	0.0465116	0.0833333	0.075	0.0178571	0.0454545	0.0714286	0.0222222	0	0.0208333	0.0131579	0.06	0.0217391	0	0	0.0408163	0.0526316	0.0208333	0.0175439	0.05	0.0961538	0.0196078	0	0.0204082	0.14	0.0645161	0.02	0.0847458	0.0208333	0	0	0.0344828	0.0243902	0.0714286	0.0757576	0.08	0.0689655	0.0833333	0.0980392	0.0943396	0	0.0727273	0.0925926	0.137255	0.0701754	0.0701754	0.0689655	0.181818	0.1	0.0727273	0.0645161	0.047619	0.0727273	0.0833333	0.0909091	0.0217391	0.0434783	0.0444444	0.037037	0.08	0	0.0444444	0.0465116	0.0465116	0.0625	0.0444444	0	0.0425532	0	0.02	0.0185185	0.0754717	0.0535714	0.0285714	0.0851064	0.0727273	0.205128	0.0714286	0.0625	0.015625	0.015873	0	0.0212766	0.025	0.0196078	0	0.173077	0	0.0465116	0.0408163	0.0384615	0.0338983	0	0.0227273	0	0.0232558	0.0444444	0.0212766	0.0487805	0.0408163	0.0810811	0.025	0.016129	0.0294118	0.0877193	0	0	0.137255	0.0163934	0.02	0.0212766	0.031746	0.0425532	0.0666667	0.0701754	0.0681818	0.0612245	0.0625	0.016129	0.0163934	0.0169492	0.0175439	0.0416667	0.02	0	0.0465116	0.0232558	0.0217391	0.0681818	0	0.0909091	0	0	0	0.117647	0.0181818	0.0512821	0	0.025641	0	0	0	0	0	0.113636	0.0384615	0.0833333	0.0833333	0.111111	0.0425532	0.0416667	0.0877193	0.0454545	0.0454545	0.135135	0.125	0.0425532	0.12069	0.122449	0.0327869	0.0172414	0.037037	0.0212766	0.02	0.0181818	0	0.0408163	0.0196078	0.104167	0.122449	0.08	0	0	0.0784314	0.0178571	0.0175439	0.0769231	0.0204082	0.02	0.0178571	0	0.0888889	0.025641	0.0212766	0.0444444	0.0217391	0.0217391	0	0.0789474	0.025	0.047619	0.0512821	0.04	0	0	0.0434783	0.0208333	0	0.0333333	0.0227273	0	0	0.0444444	0.04	0.0227273	0.0204082	0.0655738	0.0163934	0.0175439	0	0	0	0.0217391	0.0416667	0.0634921	0.0638298	0	0.102041	0.0784314	0.163265	0.0545455	0.0181818	0.046875	0.12963	0.153846	0.0689655	0	0	0.0338983	0.0566038	0	0	0.0465116	0	0.0769231	0.0222222	0.0545455	0	0.0862069	0.0465116	0.0357143	0.0483871	0.0740741	0.0909091	0.04	0.0833333	0.0204082	0.0652174	0.0434783	0.0816327	0.06	0.0545455	0	0	0.0847458	0	0	0.0416667	0.145833	0.0434783	0	0	0	0	0	0.02	0.125	0.0208333	0.0625	0.0384615	0.0327869	0	0.0384615	0.0377358	0.0196078	0	0.0196078	0.0784314	0.0208333	0.0416667	0.047619	0.0576923	0.0384615	0.0769231	0.122807	0.1	0.150943	0.0178571	0.0754717	0	0	0.0212766	0.04	0.0208333	0.0212766	0	0	0	0.027027	0.0263158	0	0	0	0.0357143	0.0333333	0.0535714	0.115385	0	0.0377358	0	0	0.0727273	0.0508475	0.0232558	0.0487805	0	0.0638298	0.0208333	0.0188679	0	0.0615385	0.0816327	0.030303	0.0784314	0.0377358	0.0238095	0	0	0.0212766	0.0681818	0	0.0652174	0.0465116	0.0227273	0	0.1	0	0.0416667	0.0444444	0.0425532	0.0392157	0.0625	0.0545455	0.0526316	0.0434783	0.0425532	0.0625	0.0784314	0.04	0.0408163	0.0363636	0.0666667	0.0576923	0.0588235	0.0566038	0.0425532	0.0377358	0.0727273	0	0.0212766	0	0.103448	0.0227273	0.0487805	0.0243902	0.0465116	0.0444444	0	0.015873	0	0.0566038	0.0555556	0.0555556	0.0526316	0.0566038	0.0491803	0.0491803	0.0526316	0.027027	0.0263158	0.025641	0.0119048	0.0754717	0	0.0434783	0.0923077	0.0377358	0.0784314	0.0208333	0	0	0	0	0.136364	0	0	0	0.0227273	0.0227273	0.05	0.119048	0.0465116	0.0188679	0	0.1	0.0357143	0	0.0175439	0.0222222	0.0175439	0.0784314	0.0612245	0	0.0517241	0.0508475	0.0204082	0.0151515	0.0142857	0.0142857	0.0147059	0.0147059	0.0144928	0.0149254	0.0149254	0.015625	0	0.0833333	0	0	0	0	0.0980392	0.0384615	0.0465116	0	0.0487805	0.0540541	0.04	0.0784314	0.0377358	0.0238095	0.0416667	0.0338983	0	0.0526316	0.0232558	0	0.0909091	0	0	0	0.0789474	0.0243902	0.0238095	0.0238095	0.0416667	0.104167	0	0	0.0606061	0.05	0	0.0769231	0.0784314	0	0.0425532	0.0566038	0.0508475	0.0350877	0	0.0425532	0.104167	0.075	0.0151515	0.078125	0.0416667	0	0	0.0222222	0.0416667	0.0222222	0	0.0392157	0.0535714	0.0363636	0.0350877	0.0666667	0.0434783	0.0131579	0.0405405	0.0434783	0.0408163	0	0.0222222	0.0754717	0.0222222	0.0327869	0.0178571	0.1	0.0588235	0.0212766	0.0227273	0.0566038	0.0769231	0.0784314	0.0188679	0.0555556	0.0178571	0	0	0	0.116279	0	0.0508475	0	0.0555556	0.0196078	0	0.0655738	0.116279	0	0	0.0243902	0	0	0	0.0847458	0.0714286	0	0.0714286	0.12766	0.0888889	0.0666667	0	0.0327869	0	0.0508475	0.0576923	0.0222222	0.0638298	0.0697674	0.1	0.1	0.173077	0.025641	0.0243902	0.0384615	0.0169492	0.0545455	0.0344828	0.0545455	0.0535714	0.0526316	0.0754717	0.0204082	0.0740741	0.0357143	0	0.0869565	0.0666667	0.0877193	0.04	0.0185185	0.111111	0.0344828	0.0185185	0.012987	0.0175439	0.0169492	0	0.0178571	0.031746	0.0769231	0	0.0681818	0.0754717	0.0392157	0.102564	0	0.0769231	0.0892857	0	0	0	0.1	0.12069	0	0.0731707	0.0227273	0.0816327	0.08	0.0714286	0.0169492	0.0222222	0.0408163	0.0888889	0.0416667	0.075	0.0487805	0.0454545	0.0952381	0.0196078	0.0192308	0.02	0.0625	0.0185185	0.0392157	0	0.047619	0.0576923	0	0	0.0625	0	0	0.0416667	0	0.0238095	0.0784314	0	0.0909091	0.0638298	0.0357143	0	0.0888889	0.0638298	0.0714286	0.0338983	0.0677966	0.0806452	0.0769231	0.0645161	0.0784314	0.0243902	0.0217391	0.0638298	0.0188679	0.0408163	0.04	0.0487805	0.047619	0.0714286	0.0731707	0.0238095	0.0681818	0.0666667	0.0212766	0.0769231	0.0731707	0.0731707	0.108696	0.0925926	0.0892857	0.0625	0.0172414	0	0.0169492	0.0298507	0.0625	0	0.0540541	0.0512821	0.0930233	0.0222222	0	0.0930233	0.0697674	0	0.0217391	0.0434783	0.0434783	0.0434783	0	0.0930233	0.0714286	0.0227273	0	0.0298507	0.0285714	0.0188679	0.0192308	0.0181818	0	0.0769231	0.0217391	0.0222222	0.0212766	0.037037	0.0508475	0	0.104167	0.0434783	0.0697674	0.0243902	0	0.0338983	0.0408163	0.03125	0	0.0909091	0.0645161	0.0615385	0.0895522	0.142857	0.139535	0.116279	0.0909091	0.0327869	0.0806452	0.0327869	0.0545455	0.0634921	0.0655738	0.0625	0.0444444	0.06	0.0408163	0.0666667	0.0943396	0	0.0784314	0	0	0	0.02	0.0392157	0	0	0	0.0243902	0	0.0153846	0.0188679	0.0444444	0.02	0	0	0	0.0196078	0.108696	0.117647	0.0638298	0.0243902	0.016129	0.0227273	0	0	0.0384615	0.0392157	0.0769231	0.0227273	0	0	0	0	0	0.0175439	0.0363636	0.04	0.037037	0.037037	0.0363636	0.0243902	0.0727273	0.0133333	0	0	0.0517241	0	0.0178571	0.0576923	0	0	0	0	0	0	0.102041	0.0681818	0	0.05	0.0185185	0	0.0612245	0.0222222	0.05	0.108696	0	0.0697674	0.0566038	0.025641	0.0638298	0.0612245	0	0.0416667	0	0.047619	0.0701754	0.05	0.0921053	0.1	0.0925926	0.0925926	0.0363636	0.0652174	0.0727273	0.0465116	0	0.0217391	0	0.0363636	0.0754717	0.0377358	0.0727273	0.0416667	0.0740741	0.0217391	0.0222222	0	0.0625	0.0517241	0.0701754	0.0909091	0	0.173077	0.0714286	0.0930233	0.0217391	0	0.030303	0.0784314	0.0666667	0.047619	0.0483871	0.0714286	0.0535714	0	0.02	0.0526316	0.0980392	0.130435	0.121951	0.0555556	0.0357143	0.1	0	0.0204082	0	0.109091	0.103448	0.107143	0.103448	0.107143	0.105263	0.122807	0.163636	0.0754717	0.163636	0.140351	0.0847458	0.1	0.0689655	0.0363636	0.0517241	0.0517241	0.0508475	0.05	0.0508475	0.0508475	0.0243902	0	0.0222222	0	0.047619	0.047619	0.0178571	0.0357143	0	0	0.0285714	0.03125	0.0571429	0.0615385	0.0461538	0	0.05	0.125	0.0142857	0.0862069	0.0487805	0.0434783	0.0487805	0.05	0.0169492	0.0434783	0.047619	0.0652174	0	0.0243902	0.047619	0	0.0243902	0	0.037037	0.0526316	0	0.0169492	0.0491803	0.0196078	0.0526316	0.0169492	0.0188679	0.0217391	0.015873	0	0.137255	0.0526316	0.0178571	0.0169492	0.0517241	0.0166667	0.031746	0.031746	0.0638298	0	0	0	0.02	0.0217391	0.0588235	0.0238095	0.0465116	0.0666667	0.0869565	0.0943396	0.0408163	0.025	0.025641	0.0512821	0.0263158	0.0526316	0.0571429	0.0298507
	1R9L BET A 1001	0	0	0.0740741	0	0	0	0	0	0	0	0.117647	0	0	0	0.166667	0	0	0.0909091	0	0	0	0	0	0	0	0	0	0	0	0	0	0	0	0	0	0	0	0	0	0	0	0	0	0	0	0	0	0	0	0.181818	0	0	0	0	0	0	0	0.153846	0.153846	0	0	0	0	0	0	0	0	0.222222	0.25	0	0	0	0	0.133333	0	0	0.0833333	0	0	0	0	0.105263	0.0625	0.0606061	0.047619	0	0	0	0	0	0.1	0.111111	0	0	0	0.0869565	0	0	0	0	0	0	0	0	0.111111	0.2	0	0	0	0	0	0	0.181818	0	0	0	0	0	0	0	0	0	0	0	0.142857	0	0	0.105263	0	0	0.0606061	0.0689655	0.117647	0	0	0	0	0	0	0	0	0	0.142857	0	0	0	0	0	0	0	0	0	0.125	0	0.0909091	0	0	0	0	0	0.0869565	0	0	0	0	0	0.0952381	0.166667	0	0	0.133333	0	0.0588235	0	0	0	0	0	0	0	0	0	0	0	0	0.0833333	0	0	0	0	0	0.125	0	0	0.111111	0.0588235	0	0	0	0.0526316	0	0	0	0	0.0833333	0	0	0.08	0	0	0	0	0	0.0666667	0	0	0	0	0	0.153846	0	0.0952381	0	0	0	0	0	0	0	0	0	0	0.142857	0.125	0	0	0	0	0	0	0	0	0	0	0	0	0.0740741	0	0	0	0	0	0	0	0	0	0	0	0.0740741	0	0	0	0	0	0	0.0689655	0	0.1	0	0	0	0	0	0	0	0	0	0	0	0	0	0.08	0	0.0377358	0.117647	0.117647	0	0	0	0	0.111111	0	0	0	0	0	0	0	0	0	0	0	0	0	0	0	0	0	0	0	0.0952381	0	0	0.0540541	1	0.111111	0	0	0	0	0	0	0	0	0	0	0	0	0	0	0	0	0.25	0.0526316	0	0	0	0	0	0	0	0	0	0.0645161	0	0	0	0	0	0	0	0	0	0	0	0	0	0	0.0769231	0	0	0	0	0	0	0	0.0869565	0	0	0	0.0714286	0	0.125	0	0	0	0	0.0740741	0	0	0	0	0	0.133333	0	0	0	0	0	0	0	0	0	0	0.0869565	0.1	0	0	0	0	0	0	0	0	0	0.0769231	0	0.08	0.0689655	0	0	0	0	0	0	0	0	0	0	0	0	0	0	0	0	0	0	0.142857	0.133333	0	0	0	0	0	0	0	0	0	0.142857	0.166667	0.125	0.153846	0.117647	0.111111	0.133333	0.142857	0	0	0	0	0	0	0	0.0833333	0	0	0	0	0	0	0	0	0.181818	0	0	0	0	0.0465116	0	0.0645161	0	0	0	0	0	0.0909091	0	0	0	0	0	0	0	0	0	0	0	0	0	0	0	0	0.0625	0.0833333	0	0	0	0	0.133333	0	0	0	0	0	0	0	0.0714286	0.0740741	0	0	0	0	0	0	0	0	0	0.0869565	0	0	0	0	0	0	0	0	0	0	0	0	0	0.0666667	0.111111	0	0.125	0	0	0	0	0.0769231	0.0769231	0.0769231	0.1	0	0.0952381	0	0	0	0	0.166667	0	0	0	0	0	0.0645161	0	0	0	0	0	0.0714286	0.0689655	0	0	0.117647	0	0	0	0.105263	0.105263	0.105263	0	0	0	0	0	0.0952381	0	0	0	0.133333	0	0	0	0.0740741	0	0.166667	0	0	0	0	0	0	0	0	0.125	0	0	0.08	0	0	0	0	0	0	0	0	0	0	0	0	0	0.105263	0	0	0	0	0	0	0	0	0	0	0	0	0	0.142857	0	0	0.0740741	0	0.08	0.0740741	0.153846	0	0	0	0	0	0.0769231	0	0	0.0952381	0	0	0	0.222222	0	0.142857	0.133333	0	0	0	0.25	0.166667	0	0	0	0	0.0666667	0.0714286	0.0645161	0.0869565	0	0	0	0	0	0	0.111111	0	0.133333	0	0	0.133333	0	0	0.181818	0	0	0.0769231	0	0	0.0769231	0	0	0	0	0.08	0	0	0	0	0	0	0	0	0	0	0	0	0	0	0	0	0	0	0	0	0	0	0.105263	0.0606061	0	0	0	0	0	0	0	0.133333	0	0	0.133333	0.08	0	0	0	0	0	0	0	0	0	0	0	0	0	0	0	0	0	0	0	0	0	0	0	0	0	0	0	0	0	0	0	0	0	0	0	0	0	0	0.0512821	0	0	0	0	0	0	0	0	0	0	0	0	0	0	0	0	0	0	0	0	0	0	0	0	0	0	0	0.142857	0	0	0	0	0	0	0	0.181818	0	0	0	0	0	0	0	0	0	0	0	0	0	0	0	0	0	0	0.0952381	0	0	0	0	0	0	0	0	0	0.0625	0	0	0	0	0	0	0.0769231	0.0909091	0	0.0740741	0.105263	0.08	0	0	0	0	0	0	0	0	0	0	0	0	0	0	0	0	0	0.0666667	0	0	0	0	0	0	0	0	0	0	0	0.0869565	0.0833333	0.111111	0	0	0.0952381	0	0	0	0	0	0	0	0	0	0	0	0	0	0	0	0	0	0	0.0555556	0.0606061	0.0571429	0.0625	0.0606061	0.0625	0.0540541	0.0540541	0	0	0	0.0769231	0	0	0	0	0	0	0	0	0	0.0606061	0	0	0	0	0	0.0555556	0.0833333	0	0	0	0	0	0	0	0.0740741	0.0869565	0	0	0	0	0.0714286	0	0	0	0	0.142857	0	0	0	0	0	0	0	0	0	0	0	0	0	0	0	0	0	0	0	0	0	0	0.125	0	0.0357143	0	0	0.0952381	0.153846	0.153846	0	0	0	0	0	0	0	0	0	0	0	0	0	0	0	0	0	0	0.0588235	0	0	0	0	0	0	0.111111	0.0645161	0	0	0	0	0	0	0	0	0	0	0	0	0.0952381	0	0	0	0.0571429	0	0	0	0	0.0909091	0	0	0	0	0.142857	0	0	0	0	0	0	0	0	0	0	0	0	0	0	0	0	0.0833333	0	0.111111	0	0	0.133333	0	0	0.1	0	0	0	0	0	0	0	0	0	0.181818	0	0	0.0645161	0.0645161	0.0645161	0.0625	0	0	0	0	0	0	0	0	0	0	0	0	0	0	0	0	0	0	0	0.0833333	0	0	0	0	0	0	0	0	0	0	0	0	0	0	0	0	0	0	0	0	0	0	0	0	0	0.125	0	0	0.0555556	0	0	0	0	0	0	0	0	0.0740741	0	0.0645161	0	0.0714286	0.0952381	0	0	0	0	0	0	0	0.117647	0	0	0	0	0	0	0	0	0	0	0	0	0	0	0	0	0	0	0	0	0	0	0	0	0	0	0	0	0.1	0	0	0	0	0	0.0869565	0.0740741	0	0	0	0	0	0.166667	0.166667	0.0625	0	0	0	0.0909091	0	0	0	0	0	0	0	0	0	0	0	0	0	0.0952381	0	0	0	0	0	0.105263	0.105263	0	0	0.142857	0	0	0	0	0	0	0	0	0	0	0	0	0	0	0	0	0	0	0	0	0.08	0	0	0.2	0.1	0.0606061	0	0	0	0	0	0.0434783	0	0	0.0666667	0.117647	0	0	0	0	0	0	0	0	0	0	0	0	0	0	0	0	0	0	0	0	0	0	0	0	0	0	0	0	0	0	0	0	0	0	0	0	0	0	0	0	0	0	0	0.125	0	0.117647	0.125	0	0	0	0	0	0	0	0	0	0.08	0	0	0.181818	0.0606061	0	0.0666667	0	0.166667	0	0	0	0	0	0	0	0	0	0	0	0	0	0	0.166667	0	0	0	0.0769231	0.2	0	0	0	0	0	0	0	0	0	0	0	0	0	0.0465116	0.0625	0	0	0	0	0	0	0	0	0	0.08	0	0	0	0	0	0	0	0	0	0	0	0	0	0	0	0	0	0	0	0	0	0	0	0	0	0	0	0	0	0	0	0	0	0	0	0	0	0	0	0	0	0	0	0	0	0	0	0	0	0	0.125	0	0	0	0	0	0	0	0.08	0.142857	0	0.125	0	0.0645161	0.0645161	0.0588235	0	0	0	0	0	0	0	0	0	0	0	0	0	0	0.125	0	0	0.133333	0	0	0	0	0	0	0	0	0	0	0	0	0	0	0	0	0	0	0	0.25	0.153846	0.166667	0	0	0	0	0	0	0	0	0	0	0	0	0	0	0	0	0	0	0	0	0	0.0526316	0	0	0	0	0	0	0	0	0	0	0	0	0	0	0	0	0	0	0	0	0	0.0869565	0	0.0909091	0.0952381	0.0909091	0.0344828	0	0	0	0.105263	0	0	0.142857	0	0	0	0	0	0	0	0	0.0740741	0	0	0	0	0	0	0.153846	0	0	0	0	0	0	0	0	0	0	0	0	0	0	0	0	0	0	0	0	0	0.0666667	0	0	0	0	0	0	0	0	0	0	0	0	0	0	0.0606061	0	0	0	0	0	0	0	0.0869565	0.142857	0	0	0	0	0	0	0	0	0	0	0	0	0	0	0	0.153846	0.0714286	0	0	0	0.0714286	0.0540541	0	0.0571429	0	0	0	0	0	0	0	0.08	0	0	0	0	0	0	0.0666667	0.0689655	0	0	0.0606061	0.0555556	0	0	0	0	0.0666667	0	0.105263	0	0	0	0	0.08	0	0	0	0	0	0	0	0	0	0	0	0	0	0	0	0	0.111111	0	0	0	0	0	0	0	0	0	0	0	0	0	0	0	0	0	0	0	0	0	0	0	0	0	0	0	0	0	0	0	0	0	0	0	0	0	0.0625	0	0	0	0	0	0	0	0	0	0	0	0	0	0	0	0	0	0	0	0	0	0.166667	0	0	0	0	0	0	0	0.1	0	0	0	0	0	0	0	0	0	0	0	0	0	0	0	0	0	0	0	0	0	0	0	0	0	0	0	0	0.0769231	0	0	0	0	0	0	0	0	0	0	0	0	0	0	0	0	0	0	0	0	0	0.105263	0	0	0	0	0	0	0	0	0	0	0	0	0	0	0	0	0	0	0	0	0	0.08	0	0.0714286	0	0	0	0.0625	0.0645161	0.0606061	0	0	0	0	0	0	0	0	0.0740741	0	0	0	0.0588235	0.125	0.0689655	0	0	0.0645161	0	0	0	0.1	0.105263	0	0	0.0689655	0	0	0	0	0	0.0952381	0.0769231	0.105263	0	0	0	0	0	0	0	0	0	0	0	0	0	0	0	0	0	0	0	0	0	0	0	0	0	0	0	0	0	0	0	0	0	0	0	0	0	0	0	0	0	0	0	0	0	0	0	0	0	0	0	0	0	0	0	0	0	0	0	0	0	0	0	0	0	0	0	0	0	0	0	0	0	0	0	0	0	0	0	0	0	0	0	0	0	0	0	0	0	0	0	0	0	0	0	0	0	0	0	0	0	0	0	0	0	0	0	0	0	0	0	0	0	0	0	0	0	0	0	0	0	0	0.0714286	0	0	0.047619	0	0	0	0	0	0	0	0	0	0	0	0	0	0	0	0	0	0	0	0	0	0	0	0	0	0	0	0.0625	0.0606061	0	0	0	0	0	0	0	0	0	0	0	0.0869565	0	0	0	0	0.0740741	0.08	0.125	0	0	0.2	0	0	0	0	0	0	0	0	0	0	0	0	0	0	0	0	0	0	0	0	0	0	0	0.153846	0	0	0	0	0	0	0	0	0	0.1	0.0833333	0	0	0	0	0	0	0	0	0	0	0	0	0	0	0	0	0	0.0416667	0	0	0	0	0	0	0	0	0	0.08	0	0	0	0.153846	0	0	0	0	0	0	0	0	0	0	0	0.0714286	0	0	0	0.105263	0	0	0	0	0	0	0	0	0	0	0.0833333	0.1	0	0	0	0	0.0606061	0	0	0	0	0	0	0	0	0	0	0	0	0	0	0	0	0	0	0	0	0	0	0	0	0	0	0.0952381	0	0	0	0	0	0	0	0	0.153846	0	0.111111	0	0	0	0	0	0	0	0	0	0	0.0555556	0	0	0	0	0.08	0	0	0	0	0	0	0	0	0	0	0	0	0	0	0	0	0	0	0.0769231	0	0	0	0	0	0	0	0	0.0769231	0	0.105263	0.0952381	0	0	0	0.0952381	0	0	0	0	0	0	0	0	0	0	0	0	0	0	0	0.125	0	0	0	0	0	0	0	0.133333	0.0909091	0.0666667	0.0625	0.0512821	0	0	0	0	0	0	0	0	0	0	0	0	0.117647	0	0	0	0	0	0	0	0	0	0	0	0	0	0	0	0	0	0	0	0	0	0.0606061	0	0.0833333	0.105263	0	0	0	0	0	0	0	0	0	0	0	0	0	0	0	0	0	0	0	0	0	0	0	0	0	0	0	0	0	0	0	0	0	0.0833333	0	0	0	0	0	0	0	0.111111	0	0	0	0	0	0	0	0	0	0	0	0	0	0	0	0.153846	0	0	0	0	0	0	0	0	0	0	0	0	0	0	0	0	0	0	0	0	0	0	0	0	0	0	0	0	0.111111	0	0	0	0	0.0869565	0	0	0	0	0.117647	0	0	0.0952381	0.0869565	0	0	0	0.133333	0.0625	0	0.037037	0	0	0	0.0714286	0	0.0666667	0	0	0	0	0	0.0714286	0	0.0666667	0	0	0	0	0	0	0	0	0	0	0	0	0	0	0	0	0	0	0	0	0.0434783	0	0	0	0	0	0	0	0.0714286	0	0.0540541	0	0	0	0	0	0	0	0	0	0	0.0571429	0	0.0571429	0.0555556	0	0	0	0	0	0	0	0	0	0	0	0	0	0	0	0	0	0	0	0	0	0	0	0	0	0	0	0	0	0	0	0	0	0	0	0	0	0	0	0	0	0	0	0	0	0	0	0	0.0571429	0	0	0	0	0	0	0	0	0	0	0	0	0	0	0	0	0	0	0	0	0	0.08	0	0	0	0	0	0	0	0	0	0	0	0	0
	1RBO CAP B 476	0.04	0.0196078	0.0571429	0.15625	0.142857	0.0151515	0	0.148148	0	0.047619	0.08	0.15	0.21875	0.027027	0.1	0	0.0185185	0.0666667	0.16129	0.15625	0	0	0.0384615	0.047619	0	0	0.235294	0	0	0	0	0.125	0.0169492	0	0	0	0	0	0	0	0	0	0	0	0.222222	0.235294	0	0.16129	0	0.105263	0.139535	0	0.0222222	0.02	0.0147059	0	0	0.0952381	0.0952381	0	0.166667	0	0	0	0	0	0	0.117647	0.125	0.0344828	0	0	0	0.0869565	0	0.130435	0.0967742	0	0	0.0243902	0.116279	0.0740741	0.05	0.0487805	0.111111	0.047619	0.133333	0.1	0.116279	0.116279	0.0714286	0.0769231	0	0	0	0.1	0	0	0	0.130435	0	0.151515	0	0.0277778	0.0769231	0.111111	0	0	0	0	0	0	0.105263	0	0.0114943	0.111111	0	0	0.0909091	0.03125	0	0	0	0	0.0909091	0.235294	0	0.0740741	0	0	0.0487805	0.0540541	0.08	0	0	0.0294118	0	0	0.166667	0.28	0	0	0.0909091	0	0.027027	0.047619	0	0.315789	0	0	0	0	0.130435	0.138889	0.0666667	0.03125	0.0434783	0.172414	0	0.178571	0.0645161	0	0	0	0.025641	0	0.0689655	0.1	0.0689655	0.0243902	0.0869565	0.02	0.047619	0.0434783	0	0	0	0	0	0	0	0	0	0	0	0.0625	0.147059	0	0	0	0.235294	0.0833333	0	0.025641	0.0769231	0.047619	0	0	0	0.0434783	0.0217391	0.0222222	0.0217391	0	0.0625	0.142857	0	0.0606061	0	0	0.0588235	0.0169492	0.0769231	0.0526316	0	0	0	0	0	0.0952381	0.269231	0.0689655	0	0	0	0.0294118	0	0	0	0.0277778	0.0285714	0.111111	0.0909091	0.0833333	0	0	0.05	0.3	0.0833333	0	0	0	0	0.0285714	0.030303	0.0357143	0.0571429	0	0	0	0	0.03125	0	0	0	0.142857	0.222222	0.0277778	0.15625	0	0	0	0.0454545	0.0322581	0.025641	0.0833333	0	0	0.0333333	0.0322581	0.1	0	0.0454545	0.0454545	0	0	0.0810811	0	0	0	0	0.09375	0	0.145455	0.08	0.08	0.214286	0	0	0.138889	0.473684	0	0	0	0	0.025641	0	0.03125	0	0	0	0	0	0	0	0.206897	0	0	0	0	0.0689655	0.025	0.025	0.0444444	0.111111	1	0	0	0.114286	0	0.111111	0	0.027027	0	0.025	0	0	0	0.0208333	0	0	0	0.0952381	0.0434783	0.147059	0.0232558	0	0	0.25	0.2	0.04	0	0	0.0512821	0.214286	0.125	0	0.142857	0	0	0	0	0	0	0	0	0	0	0	0	0	0.2	0.030303	0	0.214286	0.0645161	0.137931	0.0454545	0.0238095	0.352941	0.151515	0.04	0.130435	0.02	0.0454545	0.136364	0.0454545	0.193548	0.03125	0.037037	0	0	0	0.0869565	0	0	0	0	0.111111	0	0	0	0.128205	0	0.0645161	0.0714286	0	0	0	0	0.030303	0	0	0	0	0.0588235	0	0.0606061	0.0540541	0	0.214286	0	0	0.027027	0.115385	0	0	0.0952381	0.027027	0.0294118	0	0.411765	0	0.030303	0.03125	0	0.03125	0.0909091	0.0869565	0	0.128205	0	0	0.0227273	0	0	0	0.222222	0.0909091	0.1	0.0833333	0.0952381	0.08	0.0769231	0.0869565	0.0909091	0	0	0	0	0	0	0	0.172414	0	0.08	0.0952381	0.0454545	0	0	0.03125	0	0.235294	0.136364	0.171429	0.0512821	0.148148	0.06	0.113208	0.0512821	0.0434783	0.0434783	0.0384615	0.0322581	0	0.0666667	0	0	0.285714	0	0	0.153846	0.16	0.153846	0	0	0	0.119048	0	0	0	0	0.05	0.0967742	0	0	0	0	0.0869565	0	0	0	0	0	0	0	0.0555556	0.0571429	0	0.26087	0	0	0	0	0.0333333	0	0	0.32	0	0.0192308	0	0.107143	0.0434783	0.027027	0	0	0	0	0	0.206897	0.116279	0.0810811	0.0769231	0.25	0.0833333	0	0	0	0	0	0	0	0	0	0.0689655	0	0.138889	0	0	0.1	0.166667	0.0606061	0	0	0	0.0789474	0.0227273	0.02	0	0.104167	0.12766	0.0555556	0.0540541	0	0	0.08	0	0.0434783	0	0.0740741	0.0740741	0.0740741	0.230769	0.0384615	0.0333333	0.0322581	0.0344828	0.107143	0.0454545	0.0434783	0.04	0.0869565	0.12766	0	0.03125	0.0571429	0	0.1	0.0322581	0	0	0.0204082	0.0227273	0.119048	0.0384615	0	0.0833333	0	0	0.0606061	0.0384615	0.315789	0	0	0	0	0.0243902	0	0	0	0	0	0	0.208333	0.115385	0	0.139535	0	0	0	0.15625	0	0	0.0882353	0.03125	0	0	0.333333	0.025	0	0.0571429	0	0.0606061	0.0571429	0.0952381	0	0	0	0.0181818	0.0185185	0.2	0	0.0222222	0.0689655	0	0	0	0.117647	0	0.0909091	0.136364	0	0	0	0.0952381	0.1	0	0	0.0625	0.129032	0.0526316	0.0555556	0.0512821	0.0645161	0.0625	0	0.285714	0	0	0.0357143	0.12	0.0714286	0.0869565	0.368421	0.119048	0.0869565	0.135135	0	0.105263	0	0.15625	0	0	0	0.125	0	0	0	0	0.0606061	0	0	0	0	0	0.147059	0.181818	0.171429	0	0	0	0.0384615	0.0294118	0	0	0	0.0909091	0	0.0384615	0	0.147059	0.0333333	0.0740741	0.0487805	0	0	0.037037	0.0208333	0	0.15	0.0222222	0.136364	0	0.0344828	0.25	0.166667	0	0	0	0.04	0.0588235	0	0.0333333	0	0.122449	0.16129	0	0	0	0	0	0	0	0.0384615	0.0384615	0	0	0	0	0	0.0454545	0	0	0	0.0277778	0.0909091	0.05	0	0.0454545	0.147059	0	0	0	0	0.0652174	0	0	0	0	0	0	0	0	0.0625	0	0	0	0.047619	0	0	0.037037	0	0	0	0.0384615	0	0	0	0	0	0	0	0.0909091	0	0	0	0	0.0344828	0	0	0.105263	0	0.0196078	0	0	0	0	0.113208	0	0	0	0	0	0	0	0.0344828	0	0.0294118	0.030303	0.0689655	0	0	0	0	0	0	0	0	0	0.05	0	0	0.0454545	0.047619	0.0238095	0.193548	0.0909091	0.0666667	0	0.0571429	0.0740741	0.0606061	0.0416667	0	0	0	0	0	0	0.037037	0	0	0.125	0	0.05	0	0	0	0	0.0526316	0.0232558	0.147059	0	0.05	0.0869565	0	0	0	0	0	0	0.0645161	0.0625	0.0769231	0	0	0.148148	0	0	0	0	0.0208333	0.0208333	0	0.3	0	0	0.272727	0	0	0	0	0	0	0	0.0697674	0.075	0.0714286	0.0769231	0.075	0.0769231	0.0681818	0.0681818	0	0	0	0.0588235	0	0	0.16129	0.025641	0.025641	0.025641	0	0	0	0.0487805	0	0	0	0	0	0.0454545	0.0625	0.0681818	0.0227273	0	0.0277778	0	0.0277778	0.0769231	0.0571429	0.1	0.25	0.0377358	0	0	0.0857143	0	0	0.1875	0	0.0909091	0	0.0344828	0.027027	0.230769	0	0	0	0	0	0.0681818	0	0.0444444	0.03125	0	0	0	0	0	0	0	0	0	0.0833333	0	0.121212	0	0	0.0689655	0.277778	0.0952381	0	0	0	0	0	0	0.0277778	0	0	0	0	0	0.0322581	0.0263158	0.0227273	0.0208333	0	0.0294118	0	0.0434783	0.333333	0	0	0	0	0.0769231	0.0512821	0	0	0	0	0	0	0	0.190476	0	0	0	0	0.0689655	0	0	0	0.0465116	0	0	0	0	0.0666667	0	0	0	0	0.0909091	0	0	0	0	0	0.142857	0	0	0	0	0	0	0	0	0.121951	0.138889	0.0625	0	0.166667	0.153846	0	0.0869565	0.04	0	0.153846	0	0	0.0285714	0	0	0.0322581	0.0277778	0.0238095	0.0277778	0.105263	0	0	0.0512821	0.0512821	0.0512821	0.05	0	0	0	0	0	0	0	0	0	0.0434783	0.030303	0	0.25	0	0	0	0.0322581	0	0	0.0625	0	0.0232558	0.0227273	0.0227273	0.0285714	0	0	0	0	0	0	0	0	0	0	0.235294	0	0	0	0	0	0	0	0	0	0.0833333	0	0	0	0	0	0	0	0	0	0	0	0.0571429	0.025	0.0512821	0	0.0555556	0.148148	0	0	0	0	0	0.030303	0	0.08	0.0967742	0	0.0277778	0	0	0	0	0.151515	0	0	0	0	0	0	0	0	0	0	0	0	0	0	0	0	0.0322581	0	0	0	0.0714286	0	0	0	0.166667	0.147059	0.0645161	0.0571429	0	0	0	0	0	0.1	0.1	0.0769231	0	0.0212766	0.027027	0.0666667	0	0	0.227273	0	0	0	0	0	0.047619	0	0	0	0	0.0689655	0.0322581	0	0	0	0	0.0740741	0.0740741	0	0	0.0909091	0	0.027027	0.0263158	0.0277778	0	0	0	0.0384615	0	0	0	0	0.025641	0	0	0	0	0	0	0	0.09375	0.025641	0	0.111111	0.2	0.0487805	0.025	0.0232558	0.0232558	0	0	0.166667	0	0	0.0810811	0.08	0.03125	0	0	0	0	0.147059	0	0.111111	0	0.0263158	0.0208333	0.0285714	0	0	0	0	0	0	0	0	0	0	0	0	0	0	0	0	0	0	0	0	0	0	0	0	0	0	0	0	0.0357143	0	0	0.0833333	0	0.08	0.0833333	0	0	0	0	0.125	0	0.0277778	0.0277778	0	0.129032	0.125	0	0.105263	0.0487805	0.116279	0.0526316	0.117647	0.1	0	0	0	0	0	0	0	0	0.025	0.02	0	0	0.0188679	0	0.1	0	0	0	0.222222	0.111111	0	0	0	0	0.128205	0.0232558	0.193548	0	0	0	0	0	0	0.104167	0.05	0	0	0	0	0	0	0	0	0	0.0606061	0	0	0	0	0	0	0	0.0192308	0	0	0	0	0	0	0	0	0	0	0	0	0	0	0	0	0	0.0789474	0.135135	0.0357143	0	0	0	0.037037	0	0	0	0	0	0	0	0	0	0	0	0	0	0	0	0	0	0	0.0833333	0	0	0	0	0	0	0	0.0606061	0.0909091	0	0.0833333	0	0.0512821	0.0512821	0.047619	0	0	0	0	0	0	0	0.0344828	0.0333333	0.0333333	0.0344828	0.037037	0.0333333	0.0294118	0.0833333	0.04	0.0416667	0.0869565	0.04	0	0	0.138889	0.0454545	0	0	0	0	0	0	0	0	0	0	0	0	0.285714	0	0.0952381	0.0952381	0.294118	0	0	0.0294118	0.0294118	0	0	0	0	0	0	0.0384615	0	0	0	0.0434783	0.0416667	0	0	0	0	0	0.0434783	0	0	0	0	0	0	0	0	0	0.028169	0	0	0	0.0555556	0	0	0.0217391	0.0322581	0	0.16129	0	0.0645161	0	0.0666667	0.0689655	0.0666667	0	0	0	0	0.0740741	0	0	0.0909091	0	0	0	0	0	0	0	0	0.0571429	0	0	0	0	0	0.1875	0.0952381	0	0	0	0.030303	0	0	0	0.214286	0	0	0	0	0	0.151515	0.116279	0	0	0	0.0217391	0.0217391	0.0212766	0.0810811	0	0	0	0.0185185	0	0	0	0	0	0	0	0	0	0	0.075	0	0.025	0.151515	0	0	0	0	0.0645161	0.0909091	0	0	0	0	0	0	0.115385	0	0.037037	0	0	0	0	0	0.0263158	0.277778	0.0555556	0.03125	0	0	0.0555556	0.0444444	0	0.0465116	0	0	0	0	0	0	0.04	0.0606061	0.0238095	0	0	0	0	0	0.0526316	0.0540541	0	0	0.0487805	0.0454545	0	0	0	0	0.0526316	0	0.0740741	0	0	0	0	0.0606061	0.222222	0	0	0	0	0	0.0666667	0	0.030303	0	0	0	0	0.0192308	0	0	0.0769231	0	0	0	0	0	0	0	0	0	0	0	0	0	0	0	0.0357143	0	0.0357143	0	0	0	0	0	0	0	0	0	0	0	0.0833333	0	0	0	0	0	0.0714286	0	0.05	0	0	0	0	0	0	0	0	0	0.128205	0	0	0	0	0.15625	0	0.0606061	0.3	0	0	0	0.1	0.272727	0	0	0	0	0.135135	0.131579	0.0714286	0	0	0	0	0	0	0	0	0	0	0	0	0	0	0	0	0	0	0	0	0	0	0	0	0	0	0	0	0.0588235	0	0	0	0	0	0	0	0	0	0	0	0	0	0	0	0	0	0	0	0.15625	0.178571	0.0740741	0	0	0	0	0.0769231	0	0	0	0	0	0	0	0	0.117647	0.0285714	0.0434783	0	0	0	0	0.16129	0.0606061	0.0285714	0.0555556	0	0	0	0.05	0.0512821	0.0487805	0	0	0	0	0	0	0	0.027027	0.0571429	0.0384615	0	0.0344828	0.047619	0.0833333	0.0833333	0	0	0.0512821	0	0	0	0.0714286	0.0740741	0	0	0.0833333	0	0	0	0	0	0.107143	0.0588235	0.0740741	0	0	0	0	0	0	0	0.0344828	0	0	0.0232558	0.0357143	0.107143	0	0	0.166667	0	0	0	0	0	0	0	0	0	0	0	0.027027	0	0.318182	0.181818	0	0	0	0	0	0	0.04	0	0	0	0	0.133333	0	0	0	0	0.0769231	0	0	0	0	0	0	0	0	0	0.25	0	0	0.0204082	0	0.0208333	0	0	0	0	0	0	0	0.0434783	0	0	0	0	0	0	0	0	0	0	0	0	0	0	0	0	0	0	0	0	0	0	0	0	0	0	0	0	0	0	0	0	0	0	0	0	0.0243902	0.125	0	0.0277778	0.027027	0.027027	0.025	0.0277778	0.0227273	0.0227273	0.025	0	0	0	0.1	0.0555556	0.121951	0	0.04	0	0	0	0.08	0.166667	0	0	0	0	0	0	0	0	0	0	0	0	0	0	0.0263158	0.16129	0	0.0384615	0.0263158	0	0	0.0384615	0.105263	0.102564	0	0	0.0196078	0.0196078	0.0204082	0.0204082	0.02	0	0.0208333	0	0	0.0645161	0.285714	0	0	0	0.0571429	0.0606061	0.0833333	0	0	0.111111	0	0	0.0285714	0	0	0	0.0434783	0	0	0	0	0.025641	0.027027	0.04	0	0	0	0	0	0	0	0.157895	0.02	0.0952381	0.238095	0	0	0	0	0	0	0	0.037037	0.0714286	0.0625	0	0.0434783	0	0	0	0	0	0	0	0	0.030303	0	0	0	0	0	0.115385	0.16	0	0.0322581	0	0	0	0	0	0	0	0.0606061	0	0	0	0.0952381	0	0	0	0	0	0	0	0	0.030303	0.0238095	0	0.117647	0	0	0	0.0740741	0.128205	0.0277778	0	0	0	0.0263158	0	0	0.178571	0	0.0625	0.0714286	0	0	0	0	0.0487805	0	0	0	0	0	0	0	0.109091	0	0	0	0	0	0	0	0	0	0	0	0	0	0	0	0	0	0	0.0689655	0	0	0.113208	0	0	0.0357143	0	0	0.0952381	0	0.0769231	0	0.030303	0	0.047619	0	0	0.030303	0	0	0	0.0454545	0	0	0	0	0.0606061	0	0.025	0	0	0	0	0	0	0	0	0	0	0	0	0	0	0	0	0.0588235	0.15625	0.151515	0	0	0	0	0	0	0.0588235	0	0.0740741	0.0689655	0	0.0434783	0	0.0689655	0	0	0	0	0	0	0	0	0	0	0	0	0	0	0	0.0833333	0	0	0	0	0	0	0	0.0869565	0.0666667	0.0526316	0.05	0.0425532	0.025641	0.0232558	0.025	0.0204082	0	0	0	0	0	0	0.0540541	0	0.08	0.119048	0	0	0	0	0.0384615	0	0	0	0.0384615	0.0416667	0.0392157	0	0	0	0	0.0952381	0	0	0	0.0277778	0.075	0	0.0625	0.0740741	0	0	0	0	0	0.0217391	0	0	0	0	0	0	0	0	0	0	0	0	0	0	0	0	0	0	0	0	0	0	0	0.0188679	0.0196078	0.0192308	0	0.0625	0.131579	0.03125	0	0	0	0.0217391	0	0.0769231	0	0	0	0	0	0	0	0	0	0	0	0	0	0	0	0.0952381	0	0.119048	0.119048	0.0212766	0	0.047619	0.0263158	0	0	0	0	0	0	0	0.117647	0	0	0	0	0.027027	0	0.15625	0.172414	0.16129	0.166667	0.172414	0.16129	0	0.0769231	0	0	0.0285714	0	0.0645161	0	0	0	0	0.08	0	0	0.148148	0.137931	0.027027	0	0.129032	0.0869565	0.05	0.0232558	0.0322581	0	0.025641	0.025641	0.0555556	0	0.0526316	0	0.0333333	0	0	0	0.0555556	0.0285714	0.0526316	0	0	0	0	0.047619	0	0	0	0	0	0	0	0	0	0	0	0	0	0	0	0.037037	0	0.0357143	0	0	0	0	0	0.0555556	0	0.0444444	0.0384615	0.0333333	0	0	0	0	0	0.0238095	0	0	0.0465116	0	0.0465116	0.0454545	0	0	0	0	0.0243902	0.0243902	0.0238095	0.0232558	0.0238095	0.0238095	0	0	0	0.0344828	0	0	0	0	0.0571429	0.04	0	0	0	0	0	0	0	0	0.04	0.0232558	0	0	0	0	0	0	0	0	0	0	0	0	0	0	0	0	0	0	0.0714286	0.03125	0	0	0	0.037037	0	0	0	0	0	0	0	0	0	0	0	0	0	0	0	0	0.0606061	0	0	0	0	0	0	0	0	0	0	0	0	0
	1RD4 L08 A 328	0	0	0.04	0	0	0.0123457	0	0.0222222	0	0	0	0	0	0	0.0277778	0	0.0294118	0.0930233	0	0	0	0	0.05	0	0.0512821	0	0	0	0.0555556	0	0	0	0	0	0.0232558	0	0.0416667	0.0232558	0.0416667	0	0.0208333	0	0.04	0	0	0	0.0172414	0	0.027027	0	0	0.1	0.0517241	0.0645161	0	0	0	0	0	0	0	0	0.0212766	0	0.04	0.0740741	0.0666667	0	0	0	0	0.0555556	0.0566038	0	0.02	0.0307692	0.0208333	0	0	0	0	0	0	0	0.097561	0	0	0	0	0	0	0.0238095	0.0238095	0	0	0	0	0	0.0731707	0	0.0222222	0	0	0.0612245	0	0	0	0	0	0.0277778	0	0	0	0	0.00980392	0	0.02	0.0769231	0	0.0212766	0.0444444	0.0454545	0	0.0444444	0	0	0	0.047619	0.0425532	0.155556	0.0740741	0.0384615	0	0.102041	0.0222222	0.0638298	0	0.0238095	0	0	0.0217391	0.0227273	0	0	0	0	0.0714286	0	0.0882353	0	0	0.030303	0	0	0.0444444	0	0	0	0	0	0.0434783	0.0444444	0.131579	0	0	0	0	0	0	0.0178571	0	0.03125	0.0172414	0.0327869	0.0217391	0	0	0	0	0	0	0.0263158	0.0350877	0	0.0638298	0	0	0	0	0	0	0.0512821	0	0.0576923	0.0238095	0.0727273	0.0943396	0.102041	0.173913	0.0327869	0.0508475	0.0517241	0.0508475	0.0208333	0.0652174	0	0.0882353	0.136364	0	0.0625	0	0.0273973	0	0.0784314	0	0	0.0263158	0.0263158	0.0344828	0	0.0212766	0.0454545	0.0526316	0.0285714	0	0	0.03125	0.0277778	0.0294118	0	0	0.0273973	0.0833333	0	0	0.0588235	0	0	0	0	0.138889	0	0.0588235	0.0408163	0.0425532	0.0232558	0.0612245	0	0.0357143	0.04	0.0357143	0	0.0454545	0	0	0	0	0	0	0	0	0.0681818	0	0	0	0	0.0238095	0	0	0	0	0.0434783	0	0	0.05	0	0	0.0625	0	0.0163934	0	0	0.025	0.012987	0	0	0	0	0	0	0	0	0.0434783	0.0238095	0.1	0.0576923	0	0	0.0487805	0.0487805	0.0416667	0.0909091	0.037037	0.025	0.0652174	0	0.102041	0	0.0222222	0	0.0222222	0.037037	0.0566038	0.0333333	0	0	1	0.0454545	0	0	0	0	0	0	0	0.0217391	0	0	0	0.0227273	0.0232558	0.027027	0	0.05	0	0.0172414	0	0.0681818	0.0227273	0	0	0.0444444	0.0666667	0	0	0	0.025641	0	0.0222222	0.0727273	0.0714286	0.02	0.0227273	0.030303	0.0285714	0.0294118	0.0277778	0.0638298	0	0	0	0	0	0.0882353	0	0.0434783	0.0434783	0	0.0175439	0	0	0	0	0	0	0	0	0	0	0	0.02	0.0487805	0	0.025641	0.0181818	0.0169492	0.0175439	0.0166667	0	0.0625	0.0212766	0.02	0	0.0652174	0.0212766	0	0.12	0.113636	0.025	0.0487805	0	0.027027	0.0625	0.06	0	0.0408163	0.0816327	0.136364	0.125	0	0	0.0555556	0.0238095	0.0192308	0	0	0.0645161	0	0	0	0.0512821	0	0	0	0	0	0	0	0	0	0.0172414	0.030303	0	0.0909091	0.0232558	0	0.0277778	0.0434783	0	0	0.025	0	0.0769231	0.075	0	0.0263158	0.0545455	0.0526316	0.0425532	0.0806452	0.06	0.125	0.0909091	0	0.0294118	0	0	0	0.0307692	0.0222222	0	0.0408163	0	0.015625	0	0	0	0.0461538	0.0277778	0	0	0	0	0.0217391	0	0.0217391	0.0769231	0.0869565	0	0	0.0714286	0.0227273	0.0731707	0.0227273	0.0238095	0.027027	0	0	0	0.0833333	0.0294118	0	0.0178571	0	0.0277778	0.0277778	0	0.0697674	0	0.0634921	0.0769231	0	0.0789474	0.0454545	0.016129	0	0	0.0196078	0	0	0	0.0833333	0.0363636	0	0	0.0961538	0.0185185	0	0.0188679	0.030303	0.0294118	0.0266667	0	0	0.0535714	0	0	0.0227273	0	0	0.0327869	0	0.0238095	0	0	0	0.0526316	0	0	0	0	0	0	0	0.0454545	0	0	0.0857143	0.0277778	0	0	0	0.0869565	0.0185185	0	0.0566038	0.0344828	0.03125	0.102041	0.0149254	0.030303	0	0.08	0.0416667	0.0833333	0.05	0.0243902	0	0	0	0	0	0	0	0	0	0	0	0	0	0	0	0.0149254	0	0	0.0833333	0.1	0	0	0	0.030303	0	0.153846	0.0333333	0	0.05	0	0	0	0.111111	0	0	0	0.0731707	0.0166667	0	0.0363636	0	0	0.0227273	0	0	0.0655738	0	0	0	0.015873	0.03125	0.030303	0	0	0.108696	0.0384615	0	0.0212766	0	0.0681818	0	0.0181818	0.027027	0	0.0697674	0.0638298	0	0.0555556	0.0526316	0	0	0.0923077	0.09375	0	0.0810811	0.0517241	0	0.0888889	0.0909091	0	0	0	0	0	0.0243902	0	0.025641	0	0	0.0454545	0.0576923	0	0	0	0	0.037037	0	0	0.0652174	0	0.0952381	0.0930233	0.047619	0	0	0	0	0.0163934	0	0	0	0	0.0454545	0	0	0.016129	0.0222222	0	0.06	0	0	0	0.0204082	0.104167	0.0784314	0.0243902	0.0862069	0.0363636	0	0.0188679	0	0.0222222	0.0444444	0.0243902	0.05	0.0638298	0.0363636	0.0526316	0.05	0	0	0	0	0	0	0	0.0545455	0.0212766	0.075	0	0	0	0.027027	0	0	0.0212766	0	0	0	0	0.0434783	0	0	0	0.0208333	0	0.0930233	0.0294118	0	0.027027	0.027027	0.0294118	0.0263158	0.0181818	0.05	0.0714286	0	0	0.0204082	0.0697674	0.0425532	0.0714286	0.037037	0	0	0.152174	0.0357143	0	0	0	0.0740741	0	0	0	0	0.0227273	0.0166667	0	0.0714286	0.104167	0.0526316	0.0851064	0.0512821	0	0.0731707	0.0243902	0	0.0204082	0	0.025641	0	0.04	0.0588235	0.0487805	0.0217391	0.0217391	0	0.05	0.0238095	0	0.0555556	0.0465116	0.0232558	0.0243902	0.0833333	0	0	0.08	0.0285714	0	0	0.0416667	0.0769231	0	0.0208333	0	0.0434783	0.0425532	0.111111	0.113636	0.0277778	0.0793651	0.0727273	0.0612245	0.025	0.0816327	0	0.0666667	0.0465116	0	0	0	0	0.0408163	0.02	0.02	0.02	0.02	0.02	0.02	0.0697674	0	0.0363636	0.02	0.02	0	0	0.0175439	0	0	0	0.0444444	0.04	0.047619	0.0416667	0	0.0204082	0.0277778	0	0.0487805	0	0.0169492	0	0.0487805	0.030303	0	0.075	0.0178571	0.0731707	0.0697674	0	0.0222222	0.0377358	0	0	0.025	0	0	0.05	0	0	0.0454545	0.047619	0.0416667	0	0.0425532	0.0238095	0.0208333	0.02	0	0	0	0	0	0.0322581	0.0322581	0.0377358	0	0.0416667	0.0357143	0	0.0263158	0.0294118	0	0.0357143	0.0222222	0	0.128205	0.0517241	0.0357143	0.0344828	0.0178571	0.0545455	0.0555556	0.0508475	0.0333333	0.037037	0.0512821	0	0.02	0.04	0.0952381	0	0.0185185	0.0185185	0.0185185	0.0526316	0.0491803	0	0.0175439	0	0.0263158	0.0784314	0.0172414	0.0465116	0.0338983	0	0.0163934	0.0344828	0.0444444	0.0196078	0.08	0	0	0	0	0	0	0.0697674	0.0294118	0	0.176471	0	0	0.0392157	0	0.0333333	0	0	0	0.0222222	0.106383	0.025641	0.108696	0.0666667	0.0163934	0.166667	0.0333333	0.0212766	0.0227273	0.0769231	0	0	0.0285714	0.0285714	0.0277778	0.0294118	0	0	0.06	0.04	0.0434783	0.0263158	0.0697674	0	0	0.037037	0.0188679	0.0181818	0.0188679	0.0181818	0.0377358	0.0196078	0	0	0.0555556	0.0555556	0.03125	0	0	0	0.0491803	0.0810811	0.0416667	0.0512821	0	0	0.0344828	0.0392157	0.0344828	0.0338983	0	0.037037	0.0338983	0	0.0227273	0.0188679	0.0277778	0.025	0.031746	0	0.03125	0	0.0930233	0.0384615	0.0454545	0	0	0	0.0909091	0.0681818	0	0.0681818	0.0227273	0.0217391	0	0.030303	0.0566038	0.0232558	0	0.0232558	0.0285714	0.0277778	0	0.027027	0	0.151515	0.0277778	0	0.0612245	0.0277778	0	0.0576923	0	0	0	0	0.0555556	0	0	0	0	0.0307692	0.0465116	0	0	0	0	0.0833333	0.0526316	0	0.0196078	0.0740741	0	0	0.0454545	0.04	0.037037	0.0769231	0.0769231	0.0754717	0	0.109091	0.0192308	0.0188679	0	0	0	0	0.12766	0	0	0	0	0.0185185	0.0612245	0	0	0	0.0408163	0.0652174	0.0243902	0.0350877	0.0344828	0.0344828	0.02	0.047619	0	0.0454545	0.075	0.0638298	0.114286	0.1875	0	0	0.0810811	0	0.0606061	0.0555556	0.0277778	0.0540541	0.027027	0.027027	0.0222222	0	0.0196078	0	0.0612245	0.0526316	0	0.0434783	0	0.0392157	0.0465116	0	0	0	0	0	0.0566038	0.0769231	0.0357143	0.0192308	0.0454545	0.0714286	0.027027	0.0487805	0.027027	0.0731707	0.139535	0.0434783	0	0	0.0638298	0.0196078	0	0.0196078	0.0681818	0.0204082	0	0.02	0.0425532	0	0.027027	0	0.0434783	0.0666667	0.0652174	0.0952381	0	0.0181818	0.0847458	0.0338983	0.0178571	0	0.0731707	0	0	0	0.0588235	0.0714286	0.025	0.0923077	0.025641	0.0238095	0	0.0212766	0	0.0188679	0	0	0	0.0925926	0	0	0.0363636	0.0454545	0.0327869	0.0192308	0.0444444	0.037037	0.0769231	0	0.0652174	0.0344828	0.0833333	0	0	0	0	0	0	0.0232558	0.0697674	0.0444444	0.0930233	0	0.075	0	0	0	0	0	0	0	0.0192308	0.0188679	0.0196078	0.0350877	0	0.0208333	0	0.0238095	0.0217391	0.0888889	0.12069	0	0	0	0.0204082	0.0465116	0.0638298	0.123077	0.0588235	0	0.0377358	0.0655738	0	0	0	0.0566038	0.0925926	0.0727273	0	0	0.0441176	0.0588235	0.0491803	0.0576923	0	0	0.047619	0	0.0454545	0.0512821	0.102041	0.0731707	0.0377358	0.116279	0.0384615	0.015873	0	0	0	0	0	0	0	0	0	0	0	0.0882353	0	0	0.0175439	0	0	0.0526316	0.0571429	0.0526316	0.0526316	0	0	0	0	0	0	0	0.0232558	0	0.037037	0.037037	0	0.0681818	0	0	0.0208333	0.0833333	0.0212766	0.0816327	0	0.0566038	0	0	0	0.0204082	0	0.0222222	0	0.0545455	0	0.1	0	0	0.106383	0.0444444	0.0425532	0	0.08	0.0185185	0	0.046875	0.0181818	0	0.0638298	0.05	0	0.0175439	0	0.0384615	0.0196078	0.0178571	0	0	0.0888889	0.0416667	0.0652174	0.0625	0.0350877	0.0535714	0	0	0.0731707	0.0851064	0.0754717	0.0384615	0.0363636	0.0149254	0.0555556	0	0	0.047619	0.0465116	0.0576923	0.0697674	0.0222222	0.0238095	0.0357143	0.0416667	0.037037	0.0545455	0.0212766	0.0181818	0.0185185	0	0.0689655	0	0.0238095	0.0566038	0.0819672	0	0	0	0.0526316	0.0816327	0.037037	0.0350877	0.0392157	0.0392157	0.0392157	0.0384615	0.0392157	0.0425532	0.0425532	0.0181818	0	0.1	0.0344828	0	0.0192308	0.102564	0.0810811	0.0526316	0	0.0540541	0.0526316	0.05	0	0.0243902	0.025641	0.0227273	0.0227273	0	0	0	0	0.04	0.0196078	0.047619	0.025	0.0512821	0.0810811	0.0512821	0	0.0731707	0	0.0555556	0.0416667	0.0263158	0.0434783	0.025	0.0425532	0.037037	0.0566038	0.0727273	0.0425532	0.06	0	0.0208333	0.0350877	0.0212766	0.0208333	0.0227273	0.0222222	0.0222222	0.0714286	0	0	0.0204082	0.025	0.0789474	0.025641	0.0810811	0	0.0769231	0	0	0	0.0882353	0.0731707	0.0555556	0.0754717	0	0.0909091	0.0909091	0.0555556	0.0789474	0.0625	0.08	0.05	0	0.0175439	0	0	0	0.0816327	0.0263158	0.0869565	0.0416667	0.025641	0.04	0.08	0.0185185	0.0416667	0.0212766	0	0.0454545	0.105263	0	0	0	0	0	0	0	0	0.05	0.0731707	0.0769231	0.08	0.0392157	0.0188679	0.0612245	0.0943396	0.0377358	0.06	0.0114943	0	0	0.0806452	0	0.140351	0.0204082	0.0689655	0.0681818	0.0652174	0	0.0714286	0	0.0638298	0	0	0	0.06	0.0208333	0.0227273	0.0217391	0.047619	0.0263158	0.0263158	0.0833333	0.0238095	0.0487805	0.0232558	0.0227273	0	0.0204082	0.0192308	0.0714286	0.0612245	0.025641	0.03125	0	0	0.0192308	0	0.027027	0.0196078	0	0.0416667	0	0	0.0263158	0.0789474	0	0	0.0232558	0.0425532	0.106383	0.0882353	0	0	0.02	0.02	0.106383	0	0.0163934	0	0.0377358	0.0222222	0.0769231	0	0.0144928	0	0.102564	0.157895	0.0208333	0.0188679	0.0681818	0.0444444	0.02	0	0	0	0.0526316	0	0	0.0392157	0	0.0465116	0.0512821	0.0212766	0	0.0192308	0.0243902	0.0512821	0	0.0263158	0.0714286	0.028169	0.0888889	0.075	0	0.0625	0.119048	0.0769231	0.0227273	0.0188679	0	0.06	0.0434783	0	0.179487	0.0392157	0.0333333	0.0217391	0.0344828	0.0465116	0	0	0.0566038	0.027027	0.0789474	0.046875	0.0204082	0.0357143	0.0434783	0.04	0.0188679	0	0.0576923	0	0.0188679	0.0178571	0.0178571	0	0.0166667	0.0163934	0.0185185	0.0163934	0.0526316	0.122449	0.104478	0.0232558	0.0238095	0.0232558	0.102564	0.04	0.0638298	0	0.0238095	0.025	0.025	0.0930233	0.075	0	0.0714286	0	0.0444444	0.02	0.0392157	0	0.0625	0.0444444	0.0377358	0	0	0.0681818	0.0892857	0.0909091	0.0535714	0.047619	0.0277778	0.0434783	0.0588235	0.0363636	0	0.0789474	0.0930233	0.111111	0.0555556	0	0.025	0	0	0.075	0	0	0.0217391	0	0	0.0172414	0.03125	0.0175439	0	0	0.08	0.0175439	0.0444444	0.047619	0.12963	0.0465116	0.047619	0	0	0	0.0217391	0.0172414	0.0175439	0.0181818	0.0188679	0.0454545	0.0444444	0	0.0512821	0.0526316	0.0487805	0.0487805	0	0.047619	0	0	0	0.0392157	0.0833333	0	0	0.0285714	0	0	0.0243902	0	0	0.0465116	0.0416667	0.0212766	0.0212766	0.0697674	0.0227273	0	0.0740741	0.05	0	0.0555556	0.108108	0	0.0338983	0.0625	0	0	0.0833333	0	0.0930233	0.106383	0	0.0217391	0	0	0.02	0.0204082	0	0	0.02	0.177778	0.125	0.04	0.0454545	0.0217391	0	0	0.0227273	0.0909091	0.0232558	0.0238095	0.0238095	0	0	0.0277778	0.0277778	0.025641	0	0	0	0	0	0.0227273	0	0.0545455	0.171429	0	0.114286	0.102564	0.0666667	0.025	0.0222222	0.0701754	0.0357143	0.0384615	0	0	0	0.0238095	0.0222222	0.0677966	0.0952381	0.02	0.0869565	0.0408163	0.0392157	0.0384615	0.0833333	0.016129	0.0363636	0.037037	0	0.037037	0.0377358	0.0555556	0.0196078	0	0	0.0789474	0	0.04	0.05	0.0384615	0	0.0925926	0	0	0.0701754	0.0588235	0.0566038	0.0212766	0	0	0.0227273	0	0	0.0208333	0	0	0	0.0526316	0	0	0	0	0	0	0	0	0	0	0	0.0416667	0.0465116	0.0681818	0.111111	0.0350877	0	0.0694444	0.02	0.0212766	0	0.0212766	0.0851064	0.153846	0.0454545	0	0	0.0204082	0	0.132075	0.0163934	0.0754717	0.0392157	0.0816327	0	0	0.0232558	0.0212766	0.0227273	0.0232558	0	0	0	0	0	0	0	0	0	0.115385	0.0784314	0.0384615	0	0.108696	0.0217391	0.0408163	0.1	0.0545455	0.025641	0.0540541	0	0.0454545	0.0465116	0.0204082	0.0425532	0.0833333	0.0888889	0.0666667	0.108696	0.0625	0.0263158	0	0	0.047619	0.102564	0	0	0.0512821	0.025	0	0.0408163	0	0	0	0	0	0	0.0384615	0.0181818	0	0	0.0217391	0.02	0.0434783	0	0	0.0232558	0.02	0.0204082	0.0196078	0.0714286	0	0.0576923	0.06	0.0232558	0.0512821	0.111111	0.138889	0.0833333	0	0.025	0.0238095	0	0	0	0.04	0.0392157	0.0392157	0.0566038	0.0833333	0.0526316	0.0714286	0.0566038	0.030303	0.0294118	0.0285714	0.0253165	0.0192308	0	0.0232558	0.0151515	0.0408163	0.0408163	0.0227273	0	0	0	0	0.0289855	0.025641	0.025641	0.075	0.025	0	0.027027	0.0487805	0	0	0	0.108696	0.0188679	0	0.0588235	0.105263	0.0188679	0.0625	0.0666667	0	0.0363636	0.0357143	0.0222222	0.016129	0.0151515	0.0151515	0.015625	0.015625	0.0153846	0.015873	0.015873	0.0166667	0	0.0666667	0	0.0212766	0	0	0.0612245	0	0	0	0	0	0.0666667	0.0408163	0.0408163	0.0263158	0.0697674	0.0754717	0	0.0566038	0.025641	0.0540541	0.0181818	0	0	0	0	0	0	0.0263158	0.0222222	0.0652174	0.0181818	0	0.0645161	0	0	0.0196078	0.02	0.0222222	0.0227273	0	0	0.0185185	0	0	0	0.0540541	0.0327869	0.015625	0.0222222	0	0.0175439	0.0243902	0.0697674	0.0243902	0.0392157	0.0425532	0.0377358	0.06	0.0576923	0.0169492	0.1	0.028169	0.028169	0.047619	0	0	0.0243902	0.104167	0.0243902	0.0727273	0.06	0.0408163	0.0204082	0.1	0.025	0.04	0	0.108696	0.0869565	0.0816327	0.06	0	0	0	0.0232558	0	0.0545455	0	0.0392157	0.0666667	0.0212766	0.0517241	0.0232558	0	0	0	0	0	0	0.0526316	0.037037	0	0.025	0	0.0714286	0.0232558	0	0.0727273	0.0857143	0	0.0408163	0.0243902	0.0454545	0.05	0.0810811	0	0.0961538	0.027027	0.027027	0.0204082	0	0.0188679	0	0	0.0377358	0	0.0192308	0.0697674	0.0588235	0	0	0.0454545	0.0526316	0.115385	0.0434783	0.02	0.0222222	0.0769231	0.02	0.0277778	0.0188679	0	0	0.0192308	0.0338983	0.027027	0	0.075	0.0192308	0.0208333	0.0263158	0	0.106383	0.0555556	0	0.0363636	0	0	0.0517241	0.0263158	0.025641	0.025	0.0652174	0.0416667	0	0.0181818	0	0.0217391	0.0227273	0.0222222	0.0540541	0.0540541	0.0243902	0.05	0.0212766	0.0208333	0	0	0	0	0.0638298	0.111111	0.02	0.0196078	0	0.0444444	0.0238095	0.125	0.0454545	0.04	0.0540541	0.0625	0	0.1	0.0222222	0.0188679	0	0.0465116	0.0222222	0	0.0178571	0	0	0.0612245	0.0689655	0.0625	0.0555556	0	0.0454545	0.0638298	0.0444444	0.0434783	0.0263158	0.0526316	0.0512821	0	0.0540541	0	0.0731707	0.0232558	0	0.025641	0.111111	0.0217391	0.0185185	0.0363636	0.0322581	0.0185185	0	0.0181818	0.0655738	0.0444444	0.114286	0	0	0.102564	0.05	0	0.0487805	0.0243902	0	0.075	0.0731707	0.0731707	0.0731707	0	0.0487805	0.0512821	0.0789474	0	0.031746	0.030303	0.0869565	0.0208333	0.04	0	0.027027	0	0.0243902	0.0232558	0.04	0.0175439	0	0.0208333	0	0.0769231	0	0	0.0754717	0.0217391	0.0689655	0	0.0769231	0.0163934	0.101695	0.0952381	0.0232558	0.0227273	0.0232558	0.0731707	0.0350877	0.05	0.0535714	0.0384615	0.0677966	0.0701754	0.0681818	0.075	0.0652174	0.0444444	0.047619	0.125	0	0.0625	0	0	0	0.0217391	0	0	0	0	0.027027	0	0.0508475	0.0416667	0	0.0444444	0	0.04	0.037037	0.0434783	0.0444444	0.0192308	0.0697674	0.0555556	0.0535714	0.0512821	0	0.0652174	0.111111	0.0888889	0	0.025	0	0	0	0.0196078	0	0.0188679	0.0392157	0.0212766	0.0196078	0.04	0.0392157	0	0.0377358	0.0285714	0	0.03125	0.0363636	0	0.0392157	0.0625	0	0	0	0	0	0	0.0638298	0	0.0285714	0.0350877	0.133333	0	0	0.05	0.0857143	0.0681818	0	0	0.0612245	0	0.0222222	0.0212766	0	0.0454545	0	0	0.0363636	0.0350877	0.0533333	0.02	0	0	0	0.0714286	0.0377358	0.0789474	0	0.0487805	0.0512821	0.0392157	0.0392157	0.0625	0.0377358	0.0697674	0.0588235	0	0	0	0.0217391	0.0178571	0	0	0.0909091	0.0754717	0.025	0.0238095	0.0238095	0	0.015873	0.0625	0.0232558	0.0163934	0	0.0597015	0.0185185	0	0.0444444	0.0769231	0.0833333	0.0212766	0.0769231	0.06	0.0188679	0.0508475	0	0.0454545	0.0540541	0.0178571	0.0169492	0.0175439	0.0169492	0.0175439	0.0172414	0.0344828	0.0169492	0.0192308	0.0169492	0.0166667	0.0169492	0.0508475	0.0175439	0.06	0.0363636	0.0363636	0.0357143	0.0535714	0.0357143	0.0357143	0.0555556	0.0512821	0.0243902	0	0	0	0.0192308	0.102041	0	0	0.030303	0.0508475	0.0294118	0.031746	0	0.0192308	0.0172414	0.0535714	0	0.0350877	0.0540541	0.047619	0.0540541	0.0727273	0	0.047619	0.0526316	0.0465116	0.0285714	0.0555556	0.0810811	0.025641	0.0555556	0	0.0833333	0.0980392	0	0.0980392	0	0.0212766	0.0181818	0.0769231	0	0.0487805	0.0169492	0	0.0588235	0.037037	0.06	0.0181818	0.0555556	0	0.0517241	0.0338983	0.0454545	0.09375	0	0	0.0217391	0.0238095	0	0.0263158	0.025	0.0714286	0.0222222	0.0384615	0.119048	0.0571429	0.0588235	0.0277778	0.0294118	0.125	0.03125	0.031746
	1RMZ NGH A 269	0	0.0185185	0.025641	0	0	0.0144928	0	0	0	0	0	0	0	0	0	0	0.0175439	0.0294118	0	0	0	0	0.0344828	0	0.0740741	0	0	0	0	0	0	0	0.016129	0	0	0.0344828	0.151515	0.185185	0.151515	0.0285714	0.15625	0.0285714	0.142857	0.0333333	0	0	0	0	0	0	0	0.0666667	0.0208333	0.0188679	0.0140845	0	0	0	0	0.030303	0	0	0.125	0.0967742	0.111111	0.0222222	0	0	0	0	0	0.0465116	0.047619	0	0	0.0185185	0	0	0	0.0227273	0	0	0	0	0.03125	0	0	0	0	0	0	0	0	0.08	0	0.0285714	0	0	0	0	0	0	0	0.0526316	0	0	0	0	0	0	0	0	0	0	0.0111111	0	0.0263158	0.0344828	0	0.0285714	0	0	0	0	0	0	0	0.0322581	0	0.0810811	0.0454545	0	0	0.05	0.0967742	0.0555556	0.103448	0.107143	0	0	0.09375	0.1	0	0	0	0	0.0645161	0	0	0	0	0	0	0	0.0606061	0	0	0	0	0	0.0285714	0	0.0333333	0	0	0	0	0	0	0.184211	0	0.0384615	0	0.0625	0	0.1	0.09375	0.0967742	0.09375	0.1	0.1	0	0	0.136364	0.117647	0	0	0	0	0	0	0.0357143	0	0.0238095	0.0333333	0.0930233	0.0952381	0.105263	0.105263	0.0851064	0.0416667	0.0208333	0.0416667	0.0277778	0	0	0	0.0555556	0	0	0	0.016129	0	0.0238095	0	0	0	0	0	0	0	0.030303	0	0	0	0.0555556	0	0	0	0	0	0.016129	0	0	0	0.0769231	0.0227273	0	0	0	0	0	0.0243902	0.0263158	0.0277778	0	0.025641	0	0.0222222	0.0526316	0.0222222	0	0.030303	0	0	0	0	0	0	0	0	0	0	0	0	0	0	0	0	0	0	0	0	0	0.0714286	0.0967742	0	0	0	0.0204082	0	0.027027	0	0	0	0	0	0	0	0	0	0	0.0588235	0	0	0.0238095	0	0	0.0333333	0.0333333	0.0857143	0.0909091	0.0232558	0.0357143	0.0277778	0	0.135135	0	0	0.04	0	0	0	0.0204082	0	0	0.0454545	1	0	0	0	0	0	0	0	0	0	0	0.0196078	0	0	0.181818	0	0	0	0.175	0.0285714	0	0	0	0	0.0294118	0	0	0	0	0	0	0	0.119048	0.116279	0	0.03125	0	0	0	0	0	0	0	0	0	0	0	0	0.0285714	0.0285714	0	0.0222222	0	0	0	0	0	0	0	0	0	0	0	0.0263158	0.0422535	0	0.037037	0	0	0	0	0	0.0181818	0.0285714	0.0263158	0	0	0.0285714	0	0	0.0277778	0.0740741	0.0689655	0	0	0.157895	0.025	0	0.0263158	0.0512821	0.0555556	0.05	0	0	0	0.0689655	0.0512821	0	0	0.05	0	0.025	0.027027	0.115385	0	0	0	0	0.0638298	0	0	0	0	0	0	0	0.0212766	0	0	0	0	0	0	0.115385	0	0	0	0	0	0	0	0	0.0377358	0.0512821	0.137931	0	0	0	0	0	0	0.0185185	0	0	0	0	0.0192308	0	0	0	0.0181818	0.0163934	0	0	0	0	0	0	0	0.0344828	0.0857143	0	0	0	0.0645161	0.103448	0.178571	0	0	0	0	0	0.0810811	0	0	0	0	0	0	0	0.030303	0	0.0377358	0.0232558	0	0	0	0.0625	0	0	0	0	0	0	0	0.097561	0.09375	0	0.125	0.075	0	0.0769231	0.037037	0	0.031746	0	0.025	0	0	0	0	0	0	0.0408163	0	0.0333333	0	0	0	0	0	0	0	0	0	0	0	0	0.0416667	0	0	0.190476	0	0	0	0.0555556	0	0	0.047619	0.297297	0.255814	0	0	0.0181818	0	0	0	0.104167	0.0344828	0	0	0	0	0	0	0	0	0	0	0	0	0	0	0	0	0.0181818	0	0	0.142857	0.0238095	0	0	0	0	0.0192308	0.0666667	0.0204082	0	0.153846	0.115385	0.107143	0.125	0.0555556	0	0	0	0.0666667	0	0	0.0465116	0	0	0	0.0208333	0	0.0816327	0	0	0	0.0196078	0	0	0	0	0.114286	0.05	0	0.0285714	0	0.0606061	0	0	0	0	0.0625	0.0857143	0	0.04	0.0212766	0	0	0.0350877	0.0357143	0	0	0.0208333	0	0	0.0285714	0	0	0.025	0	0	0	0	0	0	0	0	0.075	0.0277778	0	0	0	0	0	0	0.0882353	0	0.172414	0.166667	0.0322581	0	0	0	0	0.0204082	0	0	0	0	0	0	0	0.0625	0.0625	0	0.108108	0	0	0	0.0555556	0	0	0	0.159091	0.0227273	0	0	0	0	0.09375	0	0.0344828	0.027027	0	0	0	0	0	0	0	0	0	0	0.121951	0	0	0	0.0196078	0.0196078	0.130435	0.0208333	0	0.0909091	0	0	0	0	0.0588235	0.0666667	0	0	0.0277778	0	0	0.0175439	0	0.0833333	0.0833333	0.15	0.125	0	0	0	0	0	0.0555556	0	0.121212	0.03125	0.0232558	0	0	0	0	0	0	0	0	0	0	0.02	0.027027	0	0.0652174	0	0.0212766	0.0512821	0	0.0263158	0	0.0689655	0.103448	0	0	0	0	0	0	0	0	0.0333333	0.0606061	0	0	0.0344828	0	0.0277778	0	0	0	0	0	0	0	0.0769231	0	0	0	0	0.128205	0	0.0571429	0.0185185	0.125	0.0882353	0.0555556	0.0571429	0.0163934	0	0	0	0	0	0	0	0.03125	0	0	0	0	0	0.0263158	0.0263158	0.0263158	0.0263158	0.0263158	0.0263158	0	0	0	0.0263158	0.0263158	0	0	0.0222222	0	0	0	0.09375	0.111111	0.142857	0.0555556	0	0.0857143	0.0416667	0	0.0333333	0	0	0	0	0	0	0	0	0.0322581	0.0967742	0	0	0	0	0	0	0	0	0	0	0.0322581	0	0	0	0	0.0571429	0.0333333	0.0277778	0.0263158	0	0	0	0	0	0.04	0.0196078	0.075	0	0.0555556	0	0	0	0	0	0.0222222	0	0	0.103448	0	0	0	0	0	0	0.0638298	0	0	0.0357143	0.0322581	0.0540541	0.0526316	0.030303	0	0.0238095	0.0238095	0.0487805	0.0769231	0	0	0.121951	0	0.125	0	0	0	0	0	0	0.0212766	0.0294118	0	0	0	0	0	0	0	0.0175439	0.0967742	0	0	0.12	0	0	0	0	0.0204082	0	0	0	0	0.0526316	0.12	0	0	0	0.0571429	0.0638298	0.333333	0.269231	0.111111	0.178571	0.111111	0	0	0	0	0	0	0	0	0.0588235	0	0.0625	0	0	0	0.0243902	0.0232558	0.0243902	0	0.102564	0	0	0	0	0	0	0	0	0	0	0	0.027027	0	0	0	0	0.025	0	0	0	0	0.0425532	0	0	0	0	0.0357143	0.0392157	0	0	0	0	0	0.030303	0	0	0	0.0434783	0	0	0	0	0.0294118	0	0.037037	0	0	0	0	0	0	0	0	0	0.04	0	0	0	0	0	0.0487805	0	0	0	0.0277778	0	0	0	0	0.037037	0	0	0	0	0	0	0.173913	0	0	0	0	0	0	0.133333	0.111111	0.1	0.1	0.128205	0.097561	0	0.0425532	0	0	0	0	0	0	0	0	0	0	0	0.0487805	0.0526316	0	0	0	0.0263158	0	0	0.0217391	0.0212766	0.0212766	0	0	0	0.030303	0	0	0	0	0	0	0	0	0	0	0	0	0	0	0	0	0.0810811	0.0357143	0	0	0	0.0588235	0	0	0.03125	0	0	0	0	0	0	0.1	0	0	0.030303	0	0	0.55	0.368421	0.0322581	0.0882353	0.0909091	0.0344828	0	0.117647	0.025641	0.0882353	0.111111	0.09375	0.027027	0	0.0263158	0.0277778	0	0	0	0.0285714	0.0909091	0.121212	0.0967742	0.0909091	0	0.0612245	0.0425532	0.0465116	0	0.103448	0	0	0	0.0243902	0	0	0.0172414	0.037037	0.0333333	0	0.0285714	0	0	0	0	0	0.0217391	0	0	0.0227273	0.7	0.02	0	0.0294118	0.0232558	0.047619	0	0	0	0.025641	0	0	0	0.0263158	0	0	0.0322581	0.030303	0.09375	0	0	0.0333333	0	0	0	0	0	0	0	0.025	0.0243902	0.025641	0	0	0	0	0.148148	0.129032	0.0277778	0.0192308	0	0	0.0555556	0.0857143	0.03125	0	0.0166667	0	0.027027	0.0487805	0.0192308	0	0	0	0.0232558	0.0217391	0.0444444	0	0	0.0172414	0.0243902	0	0.0487805	0	0	0	0.0625	0.0625	0	0	0	0.0238095	0.0285714	0.0243902	0.0196078	0	0.111111	0.115385	0.103448	0.111111	0.1	0.107143	0.0967742	0.103448	0.0967742	0.103448	0	0	0.0740741	0.0222222	0.0909091	0.0285714	0.037037	0.0416667	0.037037	0.037037	0.0416667	0.0454545	0.0416667	0.0416667	0.0909091	0.0277778	0.1	0.103448	0	0.128205	0.128205	0	0.09375	0	0	0	0	0	0	0	0	0	0	0	0.027027	0.0212766	0	0	0.0222222	0	0.0238095	0	0.0416667	0.025641	0	0	0	0.0243902	0	0	0.0377358	0	0	0.117647	0.0344828	0	0.0454545	0	0	0	0.0465116	0	0	0	0	0	0.0263158	0.0217391	0.0444444	0	0.0555556	0	0.0540541	0.0465116	0.0243902	0.0227273	0.0181818	0.0227273	0	0.027027	0.0322581	0.03125	0.0238095	0	0	0	0.0697674	0.027027	0.1	0.0697674	0	0	0	0.0263158	0.0416667	0.0181818	0	0	0.0384615	0	0	0	0	0.0789474	0.1	0.0930233	0.025	0.025	0.025	0.105263	0.108108	0.0277778	0.0277778	0	0	0.0666667	0.0434783	0.0555556	0.0512821	0	0.037037	0.037037	0	0	0	0	0	0	0	0.03125	0.03125	0	0	0	0	0.0526316	0	0	0.0357143	0	0	0	0	0.0322581	0	0	0.027027	0.08	0.0285714	0.115385	0.0277778	0.0232558	0.0232558	0.0681818	0	0.0512821	0	0.0277778	0.0217391	0.0285714	0.121212	0.0645161	0.133333	0	0	0	0	0.0555556	0.0357143	0.0357143	0.037037	0.037037	0	0.0344828	0	0	0	0	0	0	0.0227273	0.025641	0	0	0	0	0.0540541	0.05	0.0344828	0	0	0	0	0	0.025	0	0.027027	0.117647	0.037037	0.0526316	0.0243902	0	0	0.0588235	0	0.030303	0.02	0.0294118	0	0	0	0	0	0	0	0.0851064	0	0.047619	0.105263	0.0512821	0.05	0	0.0697674	0.102564	0.0789474	0	0	0	0.0377358	0	0.0192308	0.117647	0	0.166667	0	0	0	0	0.027027	0	0	0	0	0.0571429	0	0	0.142857	0.0384615	0	0.0384615	0	0	0	0	0	0	0	0	0	0	0.08	0	0	0.025	0	0	0.0526316	0.0714286	0.117647	0	0.0833333	0.125	0	0	0	0	0.0277778	0	0	0	0	0.0540541	0.0540541	0.025641	0	0	0	0.0238095	0	0	0	0.0175439	0	0	0	0	0.0769231	0.0294118	0.09375	0	0.0857143	0.108108	0	0.0769231	0.0232558	0	0.025	0	0	0	0.0588235	0	0	0	0	0	0	0.03125	0.0166667	0	0	0.0322581	0	0	0	0	0	0	0	0.0285714	0	0.0625	0.025	0.0869565	0	0.0212766	0.03125	0.0333333	0.0357143	0.0731707	0	0	0.0784314	0.027027	0.0697674	0.0285714	0.111111	0	0	0	0	0	0	0	0	0	0	0	0	0.037037	0.0238095	0.0163934	0.0322581	0	0.0666667	0	0	0	0	0.0333333	0.0357143	0.0357143	0.0294118	0.192308	0	0	0.0277778	0	0.0833333	0	0	0.037037	0	0	0	0	0	0.225	0.230769	0.205128	0	0	0.0588235	0	0.097561	0	0	0	0.0555556	0	0	0.0357143	0	0	0	0	0	0	0	0	0.0444444	0.0384615	0	0	0	0	0	0.129032	0.0322581	0.0208333	0.03125	0	0	0	0.0588235	0.0606061	0.0217391	0.0222222	0.0232558	0.0243902	0.0967742	0.0294118	0	0	0	0	0	0	0.0322581	0	0	0	0.0512821	0	0	0.0333333	0	0	0	0	0	0	0	0	0	0	0	0	0	0.0454545	0	0	0.04	0.0357143	0	0	0.0263158	0.0217391	0.102564	0.111111	0	0	0.111111	0.0277778	0	0	0	0	0	0	0	0	0.0512821	0.05	0	0	0	0	0	0	0	0	0	0.107143	0.107143	0.103448	0	0	0	0	0.0285714	0	0	0	0	0	0	0	0	0	0	0	0	0.030303	0	0.0697674	0	0	0	0	0	0	0.0625	0.030303	0	0	0.0540541	0	0	0.0810811	0.0625	0.0227273	0.0232558	0	0.128205	0.131579	0.125	0	0	0	0	0	0.025641	0.0344828	0	0	0.0444444	0	0	0.0652174	0.05	0.0232558	0	0	0	0.03125	0	0	0	0	0	0	0.0666667	0.0294118	0.0294118	0.030303	0	0	0	0	0	0	0.111111	0.09375	0	0.03125	0.0294118	0.027027	0.119048	0	0.015625	0.0263158	0.0285714	0	0.0285714	0.0263158	0	0	0	0.0540541	0.0857143	0.025641	0.0212766	0	0.0227273	0.025	0.025	0	0	0	0	0	0	0.0285714	0.0277778	0	0	0	0.04	0	0	0.0769231	0.0697674	0	0	0	0.0263158	0	0.0263158	0.0238095	0.0454545	0	0	0	0	0.03125	0.027027	0	0.0192308	0.0277778	0.0196078	0.0263158	0.0263158	0	0	0	0	0	0	0	0	0	0	0.0263158	0	0	0	0	0	0	0.05	0	0	0	0	0	0	0	0	0	0	0	0	0.0645161	0	0	0.108108	0	0.16	0.0212766	0	0	0	0.0740741	0.0689655	0	0	0	0.025641	0.025	0.025	0.0232558	0.025641	0.0434783	0.0212766	0.0232558	0	0	0	0.0147059	0	0	0	0.0377358	0	0.0263158	0.03125	0	0	0.0357143	0	0.0535714	0.12	0.12	0	0	0	0	0.0333333	0	0	0	0.147059	0.0243902	0	0	0.0714286	0	0	0.0285714	0	0.0227273	0.0222222	0	0.02	0.0185185	0.0185185	0.0192308	0.0192308	0.0188679	0.0196078	0.0196078	0.0208333	0	0	0	0.0909091	0	0	0	0.0555556	0	0.0434783	0	0	0	0.0540541	0	0	0	0.0227273	0	0.0232558	0	0	0.0232558	0	0	0	0.136364	0.130435	0.125	0.125	0.0967742	0.0277778	0.047619	0	0.0384615	0	0	0	0	0	0.03125	0	0	0	0	0.03125	0	0	0.0625	0.06	0	0	0.0697674	0	0	0	0.0512821	0.0277778	0.0238095	0	0	0	0.0322581	0.0166667	0.0166667	0	0	0	0	0.025	0	0.0681818	0.0789474	0.0540541	0	0.142857	0	0.025641	0	0.0263158	0	0.108108	0	0	0	0	0.0322581	0	0	0	0.025	0.0909091	0	0	0	0	0	0	0	0	0	0.116279	0	0	0.0357143	0	0	0	0	0.0930233	0	0	0.0263158	0	0	0.0344828	0	0	0.0227273	0.015873	0	0.027027	0.1	0.105263	0.047619	0.0769231	0.075	0.047619	0	0	0.0769231	0.105263	0.105263	0.030303	0.0212766	0.0222222	0	0.0263158	0	0	0.0263158	0.0163934	0.105263	0	0	0.0789474	0	0	0	0	0	0	0	0	0.025641	0	0	0	0	0	0.0888889	0.0384615	0.0769231	0.16	0	0.0555556	0	0	0.111111	0.129032	0.137931	0	0.0384615	0.0384615	0	0	0	0	0	0	0	0	0.0555556	0	0	0	0	0.0294118	0	0	0.030303	0.0526316	0.0384615	0	0	0.103448	0.0967742	0	0	0	0.0967742	0	0	0	0	0.0526316	0.0204082	0.0833333	0.04	0	0	0.0857143	0	0	0.08	0.037037	0.0740741	0	0.0384615	0	0.0322581	0	0	0.0769231	0.0769231	0	0	0.097561	0.130435	0.0238095	0.0217391	0.047619	0.0192308	0.0294118	0	0	0	0.0333333	0.0714286	0	0.107143	0.0344828	0	0	0	0	0	0	0.0333333	0	0	0	0.0392157	0.037037	0	0.0882353	0.025641	0.0425532	0.04	0	0	0	0	0.0222222	0	0	0	0	0	0	0.0227273	0.129032	0.0204082	0	0.0232558	0.0204082	0.0192308	0.0178571	0	0	0	0	0.0217391	0.0625	0.0681818	0	0.0851064	0.0425532	0	0	0	0	0	0.0243902	0	0	0.0178571	0.0185185	0.0181818	0.09375	0	0	0	0	0.04	0	0	0.027027	0	0	0	0	0	0	0.0294118	0	0	0	0.0930233	0.0357143	0	0	0.117647	0	0.04	0	0	0	0	0	0	0	0.0512821	0	0.0526316	0.0526316	0.0512821	0	0	0.0344828	0	0	0	0	0.0512821	0.0263158	0	0	0	0	0	0	0.027027	0	0	0	0.0833333	0	0	0	0	0	0.0434783	0	0	0	0.030303	0.0285714	0	0	0	0	0.0465116	0.0217391	0.0151515	0	0	0	0	0.03125	0.0487805	0	0	0.0333333	0	0.0512821	0.0512821	0.0263158	0.0487805	0	0	0	0	0	0.129032	0.125	0.125	0.128205	0	0.0227273	0.0357143	0	0	0	0.04	0.0263158	0	0	0	0.0172414	0.075	0	0	0	0.025641	0	0.153846	0	0	0.0204082	0	0.030303	0	0	0	0	0	0	0	0.0212766	0	0	0	0	0	0	0	0	0.0227273	0.0227273	0.0222222	0.0217391	0.0222222	0.0222222	0	0	0	0	0	0	0.138889	0.135135	0	0	0.037037	0.0416667	0.0357143	0.0392157	0	0.0512821	0	0.0217391	0	0.0217391	0.0384615	0.185185	0.0384615	0.0444444	0	0.185185	0.037037	0.178571	0	0	0	0	0	0	0.111111	0	0	0	0	0	0.0232558	0	0	0.0333333	0	0	0.05	0	0.025	0.047619	0.0465116	0	0	0.0425532	0.172414	0	0.0540541	0.0540541	0	0	0	0	0	0.0212766	0.030303	0.0243902	0	0	0	0	0.0454545	0	0	0.0392157
	1RN8 DUP A 777	0.0571429	0.016129	0	0.2	0.243902	0.0263158	0.03125	0.0769231	0	0.1	0	0.0625	0.190476	0.0425532	0	0	0.0153846	0	0.175	0.170732	0	0	0.0555556	0.0645161	0	0	0.142857	0	0	0	0	0.146341	0.0289855	0.0967742	0	0	0	0	0	0	0	0	0	0	0.62963	0.142857	0	0.119048	0	0	0.111111	0	0.0363636	0.0163934	0.025641	0	0	0	0	0	0.121951	0	0	0	0	0	0	0	0	0.025	0	0	0	0	0	0.105263	0.0227273	0	0	0.0192308	0.134615	0	0.0192308	0	0.0512821	0.0645161	0.127273	0.0645161	0.134615	0.134615	0	0	0	0	0	0.0232558	0	0	0	0.166667	0	0.195122	0	0.0212766	0	0	0	0	0	0	0	0	0	0	0.0206186	0.12963	0	0	0.175	0.0232558	0	0	0	0	0	0.142857	0	0	0	0	0	0.0204082	0	0	0	0.0222222	0	0	0.0833333	0.131579	0	0	0	0	0.0425532	0.0645161	0	0.16129	0	0	0	0	0.0277778	0.3	0	0.0232558	0.0606061	0.5	0	0.1	0	0	0	0	0	0	0	0	0.05	0.0192308	0	0.0163934	0.0185185	0.0350877	0	0	0	0	0	0	0	0.0294118	0	0	0.0222222	0	0.190476	0	0	0	0.142857	0	0.125	0.0408163	0	0	0	0	0	0	0.0175439	0.0363636	0.0175439	0	0	0.133333	0	0	0	0	0.119048	0.0142857	0.0833333	0	0.0571429	0.0967742	0	0	0	0	0.128205	0	0	0	0	0.0222222	0	0	0.0333333	0.0212766	0.0217391	0.0923077	0	0	0	0	0.0192308	0.121212	0.0638298	0	0	0	0	0.0444444	0.0465116	0.025641	0	0	0	0	0	0.0731707	0	0	0	0.09375	0.419355	0.0434783	0.0666667	0	0	0	0.0625	0.0487805	0.0625	0.0638298	0	0	0.0769231	0.102564	0.0645161	0	0.030303	0.0625	0	0	0.0625	0	0	0	0	0.0222222	0	0.104478	0	0.027027	0.184211	0	0	0.106383	0.147059	0	0	0	0	0.0408163	0	0.0731707	0	0	0.0222222	0	0	0	0	0.179487	0	0	0	0	0	0.0196078	0.0196078	0	0	0.114286	0	0	1	0.0263158	0.159091	0.0263158	0.0652174	0	0.0196078	0.0238095	0	0	0.0169492	0	0	0	0	0.0172414	0.136364	0.0185185	0	0	0.108108	0.27027	0.0571429	0	0	0.0196078	0.451613	0.25	0	0.275	0	0.0185185	0.0181818	0	0	0	0	0	0	0	0	0.0227273	0	0.146341	0.0227273	0	0.451613	0.047619	0.047619	0.0625	0.0188679	0.133333	0.0652174	0.0571429	0.0277778	0	0.0625	0.0909091	0.0625	0.0666667	0.047619	0.0540541	0	0	0	0	0	0	0	0	0.12963	0	0	0	0.145833	0	0	0	0	0	0	0	0.0465116	0	0	0	0	0	0	0	0	0	0.153846	0	0	0	0.0810811	0	0	0.0625	0.0208333	0.0222222	0	0.166667	0.047619	0.25	0.222222	0	0.189189	0	0	0	0.222222	0	0	0.0181818	0	0	0	0.157895	0	0	0	0	0.027027	0.0263158	0	0	0	0	0	0	0	0	0	0.0714286	0	0.0555556	0.0625	0.0967742	0	0	0.0232558	0	0	0.109091	0.155556	0.106383	0.135135	0.0322581	0.09375	0	0.0606061	0.0606061	0.027027	0.0238095	0	0	0	0	0.151515	0	0	0.0512821	0.0526316	0.0512821	0	0	0	0.115385	0	0	0	0	0.0192308	0.0465116	0	0.03125	0	0	0	0	0	0	0	0	0	0	0.0425532	0.0909091	0	0.142857	0	0	0	0	0.0769231	0	0	0.128205	0	0.015873	0	0.0895522	0.0606061	0.0208333	0	0	0.0322581	0.025	0.030303	0.15	0.204082	0.0625	0	0.125	0	0	0	0	0.025641	0	0	0	0	0.115385	0	0	0.155556	0	0	0	0.642857	0.483871	0	0.02	0	0	0.0181818	0.0163934	0	0.122807	0.103448	0	0	0	0	0	0	0.0294118	0	0	0	0	0.482759	0.027027	0.0243902	0.0238095	0.025	0.0243902	0.030303	0.0294118	0.0277778	0	0.103448	0	0.047619	0	0.0408163	0	0.0487805	0	0	0.0338983	0	0.318182	0.027027	0	0	0	0	0	0.0555556	0.16129	0	0	0.0178571	0	0.0192308	0	0	0	0	0	0	0.0810811	0.0810811	0	0.111111	0	0	0.0357143	0.170732	0	0	0.0909091	0.0232558	0	0	0.0606061	0	0	0.0909091	0	0	0	0	0.0181818	0	0	0.0151515	0.0153846	0.0681818	0.0285714	0.0178571	0	0	0.0232558	0	0	0	0	0.0285714	0.027027	0	0	0	0	0	0	0.0465116	0.0697674	0.0408163	0.0425532	0.04	0	0.125	0	0.151515	0.0243902	0	0.0526316	0.0263158	0.0512821	0	0.121212	0.115385	0	0.177778	0	0	0	0.170732	0	0	0	0.0444444	0	0	0	0	0	0	0	0.0555556	0	0	0.190476	0.162791	0.155556	0	0	0	0.027027	0.0454545	0	0	0	0.0606061	0	0.027027	0	0.162791	0.05	0	0	0	0	0.0540541	0.0169492	0	0.0625	0.0178571	0.0588235	0	0.0512821	0.0588235	0.0697674	0	0	0.025641	0.0571429	0.0357143	0	0.05	0	0.1	0.62069	0	0	0	0	0	0	0	0.027027	0.027027	0	0	0	0	0	0.0967742	0	0	0.0188679	0.0212766	0.0930233	0.0666667	0	0.0625	0.388889	0	0	0	0	0.0344828	0.0181818	0.0208333	0	0	0	0	0	0	0.363636	0	0	0	0.0645161	0	0	0.0263158	0	0	0	0.027027	0	0	0	0	0	0	0	0	0	0	0	0	0.518519	0	0	0	0	0.016129	0	0	0	0	0.09375	0	0	0	0.0277778	0	0	0	0.0512821	0	0.0454545	0.0465116	0	0	0	0	0	0	0	0	0	0	0	0	0	0.0625	0.0645161	0.0588235	0.333333	0.0217391	0	0	0	0.025641	0	0.0588235	0	0	0	0	0	0	0.0540541	0	0	0.0980392	0	0.0392157	0	0	0.0454545	0	0	0.0576923	0.136364	0	0	0.109091	0	0	0	0	0	0	0	0	0	0	0	0.0769231	0	0	0	0	0.0169492	0.0169492	0	0.15625	0	0.0188679	0.181818	0	0	0.0277778	0	0.0243902	0.025	0	0.0178571	0.0188679	0.0181818	0.0192308	0.0188679	0.0192308	0.0175439	0.0175439	0	0	0	0	0	0	0.146341	0.0625	0.0625	0.0625	0	0	0	0	0	0	0	0	0	0	0	0.0740741	0.0181818	0	0.0434783	0	0.0434783	0.0833333	0	0.0232558	0.108108	0.0153846	0	0	0.0208333	0	0	0.0714286	0	0	0	0.171429	0.0208333	0.30303	0.105263	0	0	0	0	0.0740741	0	0.0357143	0.0232558	0	0	0	0	0	0	0	0	0	0	0.0208333	0.0434783	0	0	0	0.0625	0	0	0.0204082	0.0196078	0.0204082	0	0	0.0434783	0	0.0465116	0	0	0	0.075	0.0638298	0.0566038	0.0526316	0.0285714	0.0697674	0	0.0606061	0.114286	0	0	0	0	0	0.0196078	0	0	0	0	0	0	0	0.125	0	0	0	0	0	0	0	0	0	0	0.025	0	0	0	0.025641	0	0.0196078	0	0	0	0	0	0	0	0.133333	0	0	0	0	0	0	0	0.0588235	0.14	0.155556	0	0	0.0833333	0.0512821	0	0	0.0677966	0	0.0512821	0	0	0.0444444	0	0	0.075	0.0666667	0.0588235	0.0666667	0	0	0.0212766	0.0196078	0	0	0	0	0	0	0	0.0277778	0	0	0	0	0.0606061	0.0465116	0	0.171429	0	0	0	0.075	0.0526316	0	0	0	0.0185185	0.0181818	0.0181818	0.175	0	0	0	0	0	0	0	0	0	0	0.0666667	0	0	0	0	0	0	0	0	0	0	0	0	0	0	0	0	0	0	0	0	0	0	0.0612245	0	0	0	0	0	0	0	0	0	0.0465116	0	0	0.323529	0	0.0666667	0	0	0	0	0.166667	0	0	0	0.0625	0	0	0.0232558	0	0	0	0.0196078	0	0	0	0	0	0.131579	0	0	0	0	0	0	0	0.0540541	0.190476	0	0	0	0.0571429	0	0	0	0	0	0.0392157	0	0.0350877	0.0425532	0	0	0	0.117647	0	0.0181818	0	0	0	0.0645161	0	0	0	0	0	0.0238095	0	0	0	0	0	0	0	0	0	0	0.0425532	0.0416667	0.0434783	0.0185185	0.025	0	0.0555556	0	0	0	0	0.159091	0.0277778	0.0222222	0	0.0512821	0	0	0	0.0222222	0.02	0	0	0.0789474	0	0.0612245	0.0576923	0.0185185	0	0	0.135593	0	0	0	0	0.0731707	0.025641	0	0	0	0.282051	0	0.0851064	0	0.0638298	0.0526316	0.0681818	0	0	0	0	0	0	0	0	0	0	0	0	0	0	0.047619	0	0	0	0	0	0	0	0	0	0.0232558	0.0227273	0	0	0.212121	0.0196078	0.0196078	0	0	0	0	0	0	0	0	0.146341	0.0196078	0.0434783	0.0434783	0	0.0454545	0.0566038	0	0	0	0.311111	0	0.111111	0	0	0	0	0	0	0	0	0	0.0196078	0.0689655	0	0	0.0655738	0	0	0	0	0	0.0645161	0	0	0	0	0	0.341463	0.0185185	0.142857	0	0	0	0	0	0.0192308	0.015873	0	0	0	0	0	0	0	0.0243902	0.0263158	0	0	0	0	0	0	0	0	0	0.0322581	0.114286	0	0	0.0217391	0	0.0263158	0	0	0	0	0	0	0	0	0	0	0	0.0833333	0.177778	0.0526316	0.037037	0	0	0.0540541	0	0	0	0	0	0	0	0	0	0	0	0.025641	0	0	0	0	0	0	0	0	0	0	0	0	0	0	0	0	0	0	0	0	0	0	0.0227273	0	0	0.097561	0	0.1	0.0227273	0.0512821	0.05	0.05	0.0512821	0.0540541	0.05	0.0454545	0	0.0277778	0.0285714	0	0.0571429	0	0	0.130435	0.0625	0	0.025641	0	0	0	0	0	0	0	0	0	0	0.117647	0	0	0	0.0645161	0	0	0.0222222	0.0454545	0	0	0	0	0.0222222	0	0.0555556	0	0.0172414	0.0238095	0.0606061	0.0588235	0	0	0	0.0204082	0	0	0	0	0	0	0	0.0212766	0.0188679	0	0	0.0120482	0	0	0.016129	0.0652174	0	0.0222222	0.0175439	0.0487805	0.0227273	0.146341	0	0.0232558	0.0222222	0.0238095	0.0243902	0.0238095	0.0208333	0	0	0	0	0	0	0	0	0	0	0	0	0	0	0	0	0	0	0	0	0	0.139535	0	0	0	0	0.0714286	0	0	0	0.40625	0	0	0	0	0	0.166667	0.134615	0	0	0.0212766	0.0545455	0.0740741	0.0535714	0.02	0	0	0	0.0645161	0	0	0	0	0	0	0	0	0	0	0.0588235	0	0.04	0.139535	0.0208333	0	0	0	0.0232558	0	0	0	0	0	0	0	0.0952381	0	0.0263158	0	0	0	0	0	0.0638298	0.0967742	0	0.0731707	0	0	0	0	0	0	0	0	0	0	0	0	0.0327869	0	0.0188679	0	0	0	0	0	0	0	0	0	0	0	0	0	0	0	0	0	0	0	0	0.0263158	0	0	0.128205	0	0	0	0.0238095	0	0.08	0.0512821	0.0465116	0	0.0217391	0.0425532	0	0.0322581	0.0487805	0.0408163	0	0	0.0238095	0	0	0	0	0	0	0	0.0192308	0	0	0	0	0	0.212121	0	0.37931	0	0.0263158	0.025641	0	0	0	0	0	0	0	0.027027	0.0882353	0	0	0.0238095	0	0	0.0512821	0	0	0	0	0	0	0	0	0	0	0	0.145833	0	0	0	0	0.170732	0	0.121951	0.121212	0	0	0	0	0.114286	0	0	0	0	0.152174	0.148936	0	0	0	0	0	0	0	0	0	0	0	0	0	0	0	0	0	0	0	0	0	0	0.0238095	0.0232558	0.0227273	0.0217391	0.0222222	0	0	0	0	0	0	0.0243902	0.0238095	0	0	0	0	0	0	0	0	0	0	0	0	0	0	0.170732	0.1	0	0.025	0.0263158	0	0.0277778	0.0833333	0	0	0	0	0	0	0	0	0.814815	0.0217391	0.0606061	0	0	0	0	0.175	0	0	0	0	0	0	0	0	0	0.0196078	0.0408163	0.0192308	0	0	0	0	0.0208333	0	0.0555556	0	0.242424	0	0	0.0638298	0	0	0	0	0	0.0243902	0	0	0	0	0	0.0232558	0.0263158	0	0	0	0.0243902	0	0	0.0232558	0.0232558	0.0232558	0.0232558	0	0	0	0.0512821	0	0	0.0377358	0.142857	0.0895522	0	0	0.0952381	0	0	0	0	0	0.0444444	0.0454545	0.0434783	0	0.0175439	0	0.0425532	0	0.142857	0.121212	0	0	0	0	0	0	0.0277778	0	0	0	0	0.40625	0	0	0	0	0.0833333	0	0	0	0.02	0	0.0285714	0	0	0	0.138889	0	0	0.0166667	0	0.0344828	0	0	0	0	0	0	0	0.0606061	0	0	0	0	0	0	0.0243902	0.0263158	0	0	0	0	0.0196078	0	0	0	0	0	0.0238095	0	0	0	0	0	0	0.0217391	0	0	0.0526316	0	0.0181818	0	0	0	0	0	0.0392157	0.142857	0	0.0212766	0.0208333	0.0208333	0.0196078	0.0212766	0.0181818	0.0181818	0.0196078	0	0	0	0.084507	0	0.117647	0	0	0	0	0	0.0555556	0.314286	0	0	0	0	0	0	0	0	0	0	0	0	0	0	0.0416667	0.146341	0	0.0555556	0.0204082	0	0	0.0555556	0.0392157	0.0384615	0	0	0.0327869	0.05	0.0338983	0.0517241	0.0508475	0.0169492	0.0344828	0	0	0	0.151515	0	0	0	0.0909091	0.0952381	0	0	0	0	0.0232558	0	0.0444444	0	0.0243902	0	0.0606061	0	0	0	0	0.0625	0.0652174	0.0571429	0	0	0	0	0	0.0227273	0	0.0645161	0.0163934	0	0.121212	0	0	0.0243902	0	0	0	0	0.0540541	0	0	0	0.0350877	0	0	0	0	0	0.0243902	0	0	0.0227273	0	0.0208333	0.02	0.037037	0	0.0952381	0.0952381	0.025641	0.0238095	0	0	0	0	0	0	0	0	0	0	0	0	0	0	0	0.0208333	0	0	0	0	0.0714286	0.0588235	0	0.0425532	0.0232558	0.0232558	0	0	0.145833	0.0212766	0.133333	0.129032	0.09375	0.0416667	0	0	0.1	0	0	0	0	0	0	0	0	0	0	0	0	0	0	0	0.0909091	0	0	0	0	0	0	0	0	0	0.0243902	0	0	0	0	0	0.0188679	0	0	0	0	0	0.09375	0	0	0.0526316	0.0208333	0.0178571	0	0.030303	0.0263158	0	0.0465116	0	0.0645161	0	0	0.0465116	0.0192308	0.0294118	0	0	0	0	0	0	0	0	0.0833333	0	0	0	0	0	0	0	0	0.0232558	0.0227273	0.0238095	0.0238095	0.0217391	0.0227273	0.0222222	0	0.0217391	0.2	0.25641	0	0	0	0	0.0212766	0	0.0217391	0.0540541	0	0	0.0204082	0.0606061	0.025	0	0.0196078	0.0192308	0.0185185	0.0172414	0	0	0	0	0	0.0243902	0.0222222	0.0238095	0.0232558	0	0	0	0	0	0	0	0	0	0	0	0	0	0	0	0.0625	0.0185185	0.0612245	0.0517241	0	0	0	0	0	0.027027	0.315789	0	0	0.115385	0.0263158	0	0	0	0.0555556	0	0	0	0.0555556	0.0166667	0.015873	0	0	0	0	0.0625	0	0	0	0.0434783	0.0188679	0	0	0	0	0	0	0	0	0.0740741	0	0	0	0	0	0	0	0	0	0.0377358	0.0172414	0.0784314	0.0204082	0	0	0	0	0	0	0	0	0	0.0217391	0.031746	0.0327869	0.0322581	0	0	0.148936	0.466667	0	0	0	0.0943396	0	0	0	0.025641	0	0	0	0	0	0	0	0	0	0	0	0	0	0	0	0.115385	0.115385	0.0172414	0	0.03125	0.0204082	0	0	0	0	0	0	0	0.0967742	0	0	0	0	0.0208333	0	0.170732	0.285714	0.175	0.15	0.451613	0.146341	0	0	0	0.0185185	0.0444444	0	0	0	0	0	0	0	0	0	0.05	0.047619	0.0208333	0	0.121951	0	0	0.0185185	0	0	0.02	0.02	0	0	0	0	0.0769231	0	0	0	0	0.0217391	0	0.0243902	0.0204082	0.0263158	0	0.0645161	0	0	0	0	0	0	0	0	0	0	0.0169492	0	0	0	0	0.0151515	0.02	0.0526316	0	0	0	0	0	0.0208333	0	0	0.0555556	0.05	0	0	0	0	0	0.0188679	0	0	0	0	0	0	0	0	0	0	0.0192308	0.0192308	0.0188679	0.0185185	0.0188679	0.0188679	0	0	0	0.0512821	0	0	0	0	0.0909091	0.0571429	0	0	0	0	0	0	0	0	0.188679	0.0185185	0	0	0	0	0	0	0	0	0	0	0.0285714	0	0	0	0	0	0	0	0.0566038	0.0232558	0	0	0	0.0540541	0.0181818	0	0	0	0	0	0.0192308	0.0192308	0	0	0	0	0	0	0.0238095	0	0	0	0	0.0181818	0	0.0204082	0.0238095	0	0	0	0	0	0	0
	1RU1 PH2 A 181	0	0	0	0.121212	0.111111	0	0.047619	0	0	0	0	0.0454545	0.0263158	0.027027	0	0	0	0	0	0	0	0	0	0	0	0	0	0	0	0	0	0.125	0	0.0454545	0	0	0	0	0	0	0	0	0	0	0.03125	0	0	0.125	0	0	0	0	0	0	0	0	0	0	0	0	0.0294118	0	0	0	0	0	0	0	0	0	0	0	0	0	0	0	0	0	0	0	0	0	0.105263	0.075	0	0	0	0	0	0	0	0	0	0	0	0	0	0	0	0.0196078	0	0.117647	0	0	0	0	0	0	0	0	0	0	0	0	0	0.315789	0	0	0.0285714	0	0	0	0	0	0	0	0	0	0	0	0	0.0263158	0	0	0	0	0	0	0	0	0	0	0	0	0.027027	0	0	0	0	0	0	0	0	0.108108	0	0	0	0.030303	0.0344828	0	0	0	0	0	0	0	0	0	0	0	0	0	0.0232558	0.0212766	0	0	0	0	0	0	0	0.0434783	0	0	0	0	0.114286	0	0	0	0	0	0.0416667	0	0	0	0	0	0	0	0	0	0	0	0	0	0	0	0	0	0.0285714	0	0	0	0.04	0.0454545	0	0	0	0	0	0	0	0	0	0	0	0	0	0	0	0	0	0	0.1	0	0.0243902	0	0	0	0	0	0	0	0	0	0	0	0	0	0	0.03125	0	0	0	0	0.03125	0	0	0	0	0	0	0	0	0	0	0	0	0.142857	0	0	0	0	0	0	0	0	0	0	0	0	0	0.0677966	0	0	0.030303	0	0	0	0	0	0	0.0769231	0	0	0	0.03125	0	0	0	0	0	0	0	0.129032	0	0	0	0	0	0	0	0	0	0	0	0	0.0263158	1	0	0.166667	0	0	0	0	0	0	0	0	0	0	0	0.0212766	0	0	0	0	0	0.125	0	0	0	0.366667	0.030303	0.0188679	0	0	0	0.0232558	0.0227273	0.0285714	0	0	0	0	0	0	0	0.133333	0	0	0	0	0.030303	0	0	0	0	0	0	0	0	0	0	0	0	0	0	0	0	0	0	0	0	0	0	0	0.111111	0	0	0	0	0	0	0.0344828	0	0	0	0	0	0	0	0	0	0	0	0	0	0	0	0	0	0	0	0	0	0	0	0	0	0	0.03125	0.133333	0	0	0.137931	0	0	0	0.0232558	0	0	0	0	0	0	0	0	0	0	0	0	0	0	0	0	0	0	0	0	0	0	0	0	0	0	0	0	0	0	0	0	0	0.025	0.025	0.0333333	0	0	0	0	0	0	0	0	0	0	0	0	0	0	0	0	0	0	0	0	0	0	0	0	0	0.135135	0	0.157895	0	0	0	0	0	0	0	0	0	0	0	0.027027	0.0277778	0	0	0.0769231	0	0	0	0	0	0.025641	0	0	0	0	0	0	0	0	0	0	0	0	0	0.0212766	0	0	0	0	0	0	0	0	0	0	0	0	0	0	0	0.108108	0	0	0	0.0294118	0.0294118	0	0.025641	0	0	0	0	0	0	0	0	0	0.09375	0.0638298	0	0	0.0434783	0	0	0	0	0.0322581	0	0	0	0	0	0	0	0	0	0	0	0.03125	0	0.025641	0	0	0	0.117647	0	0	0.0217391	0	0	0	0	0	0	0	0	0	0	0	0	0	0	0	0	0	0	0.0204082	0	0	0	0	0	0	0	0	0	0	0	0	0	0	0	0	0	0.0277778	0	0	0	0	0.0227273	0	0	0	0	0	0	0	0	0	0.03125	0	0	0	0	0	0	0.0952381	0	0	0	0	0	0	0	0.025641	0.027027	0.025	0	0	0	0	0	0	0	0	0	0	0	0	0	0.105263	0	0	0	0.121212	0	0.0212766	0	0	0	0	0	0	0	0	0	0.173913	0	0	0.0263158	0.114286	0.108108	0.0689655	0.0666667	0	0	0	0	0	0	0	0	0	0	0.147059	0	0	0	0	0	0	0	0	0	0	0	0	0	0	0	0	0	0.115385	0	0	0	0	0.0322581	0	0.0285714	0	0	0	0	0	0	0	0	0	0	0	0	0	0	0	0	0	0	0	0	0	0	0	0.0263158	0	0	0	0.0222222	0	0.0227273	0	0	0	0.0833333	0	0.0740741	0	0.030303	0.0606061	0	0	0	0	0	0	0	0	0	0	0	0	0	0	0	0	0	0	0	0	0	0	0.0344828	0	0	0	0	0	0	0	0	0	0	0	0	0	0	0	0	0	0	0	0	0	0	0	0	0	0	0	0	0	0	0	0	0	0	0	0	0	0.121212	0	0	0	0	0	0	0	0.0294118	0	0	0	0	0	0	0	0	0	0	0	0	0	0.0294118	0	0	0	0	0	0	0	0.08	0.0869565	0.0740741	0.0689655	0.0740741	0.0606061	0	0	0	0	0	0	0	0	0	0	0	0	0	0	0	0.0238095	0	0	0	0.04	0	0	0	0	0	0	0	0	0	0	0	0	0	0	0	0	0	0	0	0	0	0	0	0	0	0	0	0	0	0	0	0	0	0	0	0	0	0	0	0	0	0	0	0	0	0	0	0	0	0	0	0	0	0.0344828	0	0.0322581	0.0333333	0	0	0	0	0	0	0	0	0	0	0	0	0	0	0	0	0	0	0.027027	0	0	0	0	0	0	0	0.0263158	0.025	0.0263158	0	0.025641	0.0277778	0	0.133333	0	0	0	0.0322581	0	0	0	0.0416667	0	0	0	0	0	0	0	0	0	0.108108	0	0	0	0	0	0	0	0	0	0	0	0	0	0	0	0	0	0	0.304348	0	0	0	0	0	0	0	0	0	0	0	0	0	0	0	0	0	0	0	0	0	0.190476	0.0952381	0.108108	0	0	0	0	0	0	0	0	0	0	0	0	0	0	0	0	0	0	0	0	0	0	0	0	0	0	0	0	0	0	0	0	0	0	0	0	0	0	0.025641	0	0	0.0322581	0.0357143	0	0	0	0	0	0	0.0285714	0	0	0	0	0	0	0	0	0	0	0	0.111111	0.0454545	0	0.0909091	0.0952381	0.0952381	0	0.0526316	0	0	0	0	0	0	0	0	0	0	0	0	0	0	0	0	0	0	0	0	0	0	0	0	0	0	0	0.030303	0.0294118	0	0	0	0	0	0.0857143	0	0	0	0	0	0	0.1	0.030303	0.0333333	0	0.025	0	0.0222222	0.0243902	0	0	0	0	0	0	0	0	0	0	0	0.114286	0	0	0	0.04	0	0	0	0	0	0	0	0	0	0	0	0	0	0	0.0227273	0	0	0	0	0	0	0	0	0	0	0	0	0	0	0	0	0	0	0	0	0	0	0	0	0	0	0	0.0769231	0	0	0	0.025641	0.181818	0.0606061	0	0.0344828	0	0	0	0	0	0	0	0	0	0	0	0	0	0	0.0181818	0	0	0	0	0	0.0740741	0.0689655	0.0333333	0	0	0	0	0	0	0	0	0	0	0	0	0	0	0	0	0	0	0	0	0	0	0.03125	0	0	0	0	0	0	0	0	0	0	0	0	0	0.0357143	0.025	0.025	0	0	0	0	0	0	0	0	0.125	0	0	0	0	0.0294118	0	0	0	0	0.0212766	0	0	0	0	0	0	0	0	0	0	0	0	0.0851064	0	0	0.173913	0	0	0	0	0	0	0	0.030303	0.0294118	0.030303	0.0285714	0.0232558	0	0	0	0	0.0588235	0.05	0.0540541	0	0	0	0	0	0	0	0.0526316	0	0	0	0	0	0	0	0	0	0	0	0	0	0.037037	0	0	0	0	0	0	0	0	0	0	0	0	0	0	0	0	0	0.105263	0	0	0	0	0	0	0	0	0	0	0	0	0	0	0	0	0.16	0	0	0	0	0	0	0	0	0	0	0	0	0	0	0	0	0	0	0	0	0	0	0.0625	0	0	0.030303	0	0.03125	0.0967742	0	0	0	0	0	0	0	0	0	0	0	0	0	0	0	0	0	0	0	0	0	0	0	0	0	0	0	0	0	0	0	0	0	0	0	0	0	0	0	0	0	0	0	0	0	0	0.0666667	0	0	0	0	0	0.114286	0	0	0	0	0	0	0	0.0277778	0	0	0	0	0	0	0	0	0	0.129032	0	0	0.133333	0	0	0.137931	0	0.142857	0.148148	0.142857	0.027027	0	0	0	0	0	0	0	0	0	0	0	0	0	0	0	0	0	0	0	0	0	0	0	0	0.0384615	0	0.133333	0	0	0	0.030303	0.0277778	0	0	0	0	0.151515	0	0	0	0	0	0	0	0	0	0	0	0.170213	0	0	0	0	0	0	0	0	0	0	0	0	0	0	0.027027	0	0	0	0	0	0	0	0	0	0	0	0	0	0	0.115385	0	0	0	0	0	0	0	0	0	0	0	0	0	0	0	0	0	0	0	0	0	0	0	0	0	0	0	0	0	0	0	0	0	0	0	0	0	0	0	0	0	0	0	0.037037	0	0	0	0	0	0	0	0	0	0.0344828	0	0	0.0285714	0.027027	0	0	0.0322581	0.025641	0	0	0	0	0	0	0	0	0	0	0.0243902	0	0	0	0	0	0.0357143	0	0.0357143	0	0	0	0	0	0	0	0	0	0	0	0.04	0	0	0	0	0	0	0.115385	0.0769231	0	0	0	0	0	0	0	0	0	0.1	0	0	0	0	0.121212	0	0.0294118	0	0	0	0	0	0	0	0	0	0	0.105263	0.102564	0	0.0606061	0	0	0	0	0	0	0	0	0	0	0	0	0	0	0	0	0	0	0	0	0.142857	0.137931	0.133333	0.125	0.129032	0.0869565	0	0	0	0	0	0	0	0	0	0	0	0	0	0	0	0	0	0	0	0	0	0.121212	0	0	0	0.037037	0	0.04	0.037037	0	0	0	0	0	0	0.0238095	0.0263158	0.027027	0	0	0	0	0	0	0	0	0	0	0	0.0277778	0.0212766	0	0	0.075	0.025	0.025641	0.0243902	0	0	0	0	0	0	0	0	0.0344828	0	0	0	0	0	0	0	0	0	0	0	0	0	0	0.137931	0.166667	0	0	0	0	0	0	0.137931	0.03125	0.03125	0.03125	0	0	0	0	0.103448	0	0	0.0740741	0	0	0	0	0	0	0	0	0	0.0285714	0.0294118	0.0277778	0	0	0	0	0	0	0	0	0	0	0	0	0	0	0	0	0	0	0.030303	0	0	0.025641	0	0	0	0	0	0.025641	0	0	0	0	0	0	0	0	0	0	0	0	0	0	0	0	0	0	0	0	0	0	0	0	0	0	0	0	0	0	0	0	0	0	0	0	0	0	0	0	0	0	0	0	0	0	0	0.0357143	0	0	0	0	0	0	0	0	0	0	0	0	0	0	0	0	0	0	0	0	0	0	0	0	0	0	0	0	0	0	0.0294118	0	0	0	0	0	0	0	0	0	0	0	0	0	0	0	0	0	0	0	0	0	0	0	0	0	0	0	0	0	0	0	0	0	0	0	0	0	0.0645161	0.0645161	0	0.0277778	0.0294118	0	0	0	0	0.03125	0	0	0	0.0333333	0	0	0	0	0	0	0	0	0	0	0	0	0	0	0.030303	0	0	0	0	0	0	0	0.0333333	0	0	0	0	0	0	0	0	0.0212766	0	0	0	0	0	0.0333333	0	0	0	0.0526316	0.027027	0.025641	0.0227273	0	0	0	0	0	0	0	0	0	0	0	0	0	0	0	0	0	0	0	0	0.027027	0	0	0	0	0	0	0	0	0.03125	0.03125	0	0	0.1	0	0.0454545	0.0434783	0.0434783	0	0	0	0	0	0	0	0	0	0	0	0	0	0	0	0	0	0	0	0	0	0	0.025	0	0	0	0	0	0	0.0333333	0	0	0	0	0	0.0238095	0	0	0	0	0	0	0	0	0	0.027027	0	0	0.0454545	0	0	0	0	0	0	0	0	0	0	0	0	0	0	0	0	0	0	0.108108	0	0	0	0	0	0	0	0	0.137931	0.133333	0.142857	0.142857	0.125	0.133333	0.0294118	0	0.0285714	0	0	0	0	0	0	0.0277778	0	0.0285714	0.037037	0	0	0.0263158	0	0.0344828	0	0.025	0.0243902	0.0232558	0.0212766	0	0	0	0	0	0.0333333	0	0.0322581	0.03125	0	0	0	0	0	0.12	0	0	0	0	0	0	0	0	0	0	0	0	0	0	0	0	0	0	0	0.0263158	0	0	0	0	0	0	0	0	0	0	0	0	0	0	0	0	0	0	0	0	0	0	0	0	0	0	0	0	0	0	0	0	0	0	0	0	0	0	0	0	0	0	0	0	0.0232558	0.0263158	0	0	0	0	0	0	0	0	0	0.0285714	0	0	0	0	0	0.102564	0.03125	0	0	0	0.0930233	0	0	0	0.0357143	0	0	0	0	0	0	0	0	0	0	0.0967742	0.09375	0.0967742	0	0	0	0	0	0	0	0	0	0	0	0	0	0	0	0	0	0	0	0	0	0	0.121212	0.030303	0.0285714	0	0.030303	0.0588235	0	0	0	0	0	0	0	0	0	0	0	0	0	0.105263	0	0	0.027027	0	0	0	0	0	0	0	0	0	0	0	0	0	0	0	0	0	0	0	0	0	0	0.037037	0	0	0	0	0	0	0	0	0	0	0	0	0	0	0	0	0	0	0.025641	0	0	0	0	0	0	0	0	0	0	0	0	0	0	0	0	0	0	0	0	0	0	0	0	0	0	0	0.0243902	0	0	0	0	0	0	0	0	0	0	0	0	0	0	0	0	0	0	0	0	0	0	0	0.0196078	0	0	0	0	0	0	0	0	0	0	0	0	0	0	0.1	0	0	0	0	0	0	0	0	0.0294118	0	0.0227273	0	0	0	0	0	0.0243902	0	0	0	0	0	0.0285714	0.0285714	0	0	0	0.0909091	0.130435	0.0227273	0	0.0263158	0	0.1	0	0	0	0	0	0
	1RU2 APC A 171	0.0555556	0.015873	0	0.361111	0.3	0.0128205	0.0967742	0.0487805	0	0.0625	0	0.0606061	0.133333	0.0416667	0	0	0.0151515	0	0.655172	0.633333	0	0.030303	0.0540541	0.0625	0	0.2	0.137931	0	0	0	0	0.263158	0.0140845	0.0294118	0	0	0	0	0	0	0	0	0	0	0.153846	0.137931	0	0.0666667	0	0	0.386364	0	0.0175439	0.016129	0.0125	0	0	0	0	0	0.119048	0	0	0	0	0.0377358	0	0	0	0.0243902	0	0	0	0	0	0.391304	0.0222222	0	0	0.0188679	0.428571	0	0.0188679	0.0784314	0.05	0.0625	0.4	0.0625	0.428571	0.304348	0	0	0	0	0	0.0227273	0	0	0	0.391304	0	0.351351	0	0.0208333	0	0	0	0	0	0	0	0	0.0645161	0	0.0416667	0.409091	0	0	0.0666667	0.0227273	0	0	0	0	0	0.137931	0	0	0	0	0	0	0	0	0	0.0217391	0	0	0.0810811	0.189189	0	0	0	0	0.0416667	0.0625	0	0.15625	0	0	0	0	0.027027	0.292683	0	0.0227273	0.0588235	0.243243	0	0.097561	0	0	0	0	0	0	0	0	0.0487805	0.0188679	0	0.016129	0	0.0169492	0	0	0	0	0	0	0	0.0588235	0.0181818	0	0	0	0.275	0	0	0	0.137931	0	0	0.04	0	0	0	0	0	0	0.0172414	0.0175439	0.0172414	0	0.0454545	0.793103	0	0	0	0.0689655	0.0666667	0.0140845	0.0810811	0	0.0857143	0	0	0	0	0	0.125	0	0	0	0	0.0217391	0	0	0	0.0208333	0.0212766	0.333333	0	0	0.153846	0	0.0188679	0.117647	0.0408163	0	0	0	0	0.0434783	0.0454545	0.025	0.0425532	0	0	0	0	0.0714286	0	0	0	0.0909091	0.184211	0.0425532	0.0425532	0	0.259259	0	0.0606061	0.0731707	0.405405	0.416667	0	0	0.535714	0.257143	0.0625	0	0.0294118	0.0606061	0	0	0.0612245	0	0	0	0	0.0217391	0	0.136364	0	0	0.4375	0	0	0.104167	0.142857	0	0	0.025641	0	0.04	0	0.0714286	0	0	0	0	0	0	0	0.342857	0	0	0.131579	0	0	0.0192308	0	0	0	0.111111	0	0	0.159091	0	1	0.025641	0.515152	0	0.0192308	0.0232558	0	0	0.0166667	0	0	0	0	0	0.545455	0.0181818	0	0	0.105263	0.263158	0.0555556	0	0.0465116	0	0.15	0.375	0	0.529412	0	0	0	0.0909091	0	0	0	0	0	0	0	0.121951	0	0.6	0.0222222	0	0.15	0.0465116	0.0465116	0.0606061	0.0185185	0.129032	0.0416667	0.0555556	0.027027	0	0.0606061	0.0882353	0.0606061	0.113636	0.0227273	0.0526316	0	0	0	0	0	0	0	0	0.24	0.0483871	0	0	0.473684	0	0	0	0.0192308	0	0	0	0.15	0	0	0	0.047619	0	0	0.0444444	0.0408163	0	0.642857	0	0	0	0.0512821	0	0	0.0606061	0.0204082	0.0217391	0	0.16129	0.0714286	0.0952381	0.0714286	0	0.184211	0	0	0	0.191489	0.0333333	0	0.0178571	0	0	0	0.285714	0	0	0	0	0	0	0	0	0	0	0	0.0491803	0.0204082	0	0	0.0454545	0	0.0540541	0.0606061	0.0606061	0	0	0.0227273	0.0212766	0	0.377778	0.104167	0.104167	0.0487805	0.031746	0.339623	0	0.0588235	0.0588235	0.0263158	0.0232558	0	0	0	0	0.147059	0	0	0.05	0.0512821	0.05	0	0	0	0.439024	0	0	0	0	0	0.0454545	0.0625	0.030303	0	0	0.0277778	0	0.0192308	0	0	0	0	0	0	0	0	0.138889	0.142857	0	0	0	0.34375	0	0.04	0.125	0	0.015625	0	0.321429	0.0588235	0.0204082	0	0	0	0	0	0.566667	0.176471	0.405405	0.0526316	0.121212	0	0.0322581	0	0	0.025	0	0	0	0	0	0	0	0.292683	0	0	0	0.175	0.236842	0	0.0196078	0	0	0.0178571	0.05	0.0625	0.382979	0.382979	0	0	0.0217391	0	0	0	0.0285714	0	0	0	0	0.222222	0.0263158	0.0238095	0.0232558	0.0243902	0.0238095	0.0294118	0.0285714	0.027027	0.0571429	0.382979	0.0588235	0.0465116	0	0.0196078	0	0.047619	0	0.0333333	0.0163934	0.0178571	0.255319	0.0263158	0	0	0	0	0	0.0540541	0.15625	0	0	0	0	0.0188679	0	0	0	0	0	0.0163934	0.0789474	0.0512821	0	0.386364	0	0	0	0.633333	0.0666667	0	0.0888889	0.0227273	0	0	0.0588235	0	0	0	0	0	0	0	0	0	0	0.0149254	0.0151515	0.0666667	0	0.0175439	0	0	0	0	0	0	0	0.0277778	0	0	0	0.0606061	0	0.0238095	0	0.0454545	0.0681818	0	0	0	0	0.15	0	0.147059	0	0	0.0512821	0.025641	0.05	0	0.117647	0.439024	0	0.227273	0	0	0	0.324324	0	0.0169492	0	0.0434783	0	0	0	0	0	0	0	0	0	0	0.243902	0.243902	0.232558	0.0487805	0.047619	0	0.0263158	0.0444444	0	0	0	0.0588235	0	0.0263158	0	0.133333	0.0487805	0	0	0	0	0.0526316	0.0166667	0	0.0606061	0.0175439	0.0571429	0	0.05	0.0571429	0.0444444	0	0	0.0512821	0.0555556	0.0344828	0	0.0487805	0	0.367347	0.170732	0	0	0	0	0.0192308	0	0.0243902	0.0263158	0.0263158	0	0	0	0	0	0.0606061	0	0	0.0185185	0.0208333	0.0909091	0.0645161	0	0.0606061	0.186047	0	0	0	0.0175439	0.0166667	0	0	0.0277778	0	0.027027	0	0	0.0263158	0.314286	0	0	0	0.0625	0	0	0.025641	0	0	0	0.0263158	0	0	0	0	0	0	0	0	0.05	0	0	0	0.0769231	0	0	0	0	0.015873	0	0	0	0	0.339623	0	0	0	0	0.0204082	0	0	0.05	0	0.0444444	0.0454545	0	0	0	0	0	0	0	0	0	0	0	0	0	0.0606061	0.0625	0.375	0.166667	0.0212766	0	0	0	0	0	0.0571429	0	0	0.0243902	0.025641	0.0243902	0	0.0526316	0	0	0.390244	0	0.0188679	0	0	0.0681818	0	0	0.037037	0.7	0	0	0.377778	0.0263158	0	0	0	0	0	0	0.0222222	0	0	0	0.0487805	0	0	0	0	0.0166667	0.270833	0	0.151515	0.0217391	0.0185185	0.176471	0	0	0	0	0	0	0	0.0175439	0.0185185	0.0178571	0.0188679	0.0185185	0.0188679	0.0172414	0.0172414	0	0	0	0	0	0	0.6	0.405405	0.405405	0.405405	0	0.0166667	0	0	0	0	0	0.037037	0	0	0	0.113208	0.0363636	0	0.139535	0	0.139535	0.0810811	0	0.0227273	0.105263	0.0151515	0.0487805	0	0.0204082	0	0	0.0689655	0	0	0	0.166667	0.0204082	0.257143	0	0.0888889	0	0	0	0.0727273	0	0.0172414	0.0227273	0	0	0	0	0	0	0	0	0	0	0	0.0425532	0	0	0	0.0606061	0.0606061	0	0.02	0.0192308	0.02	0	0.0196078	0.0425532	0	0.0454545	0	0	0	0.375	0.307692	0.266667	0.244898	0	0.0444444	0	0.0588235	0.111111	0.0555556	0	0.0555556	0.0545455	0	0	0	0	0	0	0	0	0	0.121212	0	0	0	0.02	0	0	0	0	0	0	0	0	0	0	0.025	0	0	0.0789474	0	0	0	0	0	0	0.529412	0	0	0	0.0208333	0	0	0	0	0.45	0.292683	0	0	0.0526316	0.05	0	0	0.333333	0	0.05	0.0172414	0	0.0434783	0	0	0.517241	0.441176	0.375	0.441176	0	0	0	0	0	0	0	0.0238095	0	0	0	0.027027	0	0	0	0	0.0588235	0.0454545	0	0.3125	0	0.0652174	0	0.0731707	0.0512821	0	0	0	0.0181818	0.0178571	0.0178571	0.142857	0	0	0	0.025641	0.0217391	0	0.0294118	0.0322581	0.0967742	0	0.0645161	0	0	0.0625	0	0	0	0	0	0	0	0	0.0178571	0	0	0	0.0638298	0	0	0	0	0	0	0.292683	0	0	0	0	0	0	0	0	0	0.0454545	0	0	0.0952381	0.0444444	0.324324	0	0	0.047619	0	0.136364	0	0.0454545	0.321429	0.0294118	0.0208333	0	0.0465116	0.0454545	0.0487805	0	0.0192308	0	0	0	0	0	0.375	0	0.0196078	0	0	0	0	0	0.0526316	0.342105	0	0	0	0	0	0	0	0	0	0.0384615	0	0.0344828	0.136364	0	0.0392157	0	0.114286	0.0222222	0	0	0	0.027027	0.0625	0	0.0238095	0.0238095	0	0	0.0232558	0	0	0	0.0666667	0	0	0	0	0	0	0.351351	0.342105	0.361111	0	0.0243902	0	0.0540541	0	0.0232558	0	0	0.130435	0	0.0681818	0	0	0	0.0447761	0	0.0217391	0.0196078	0	0	0.0769231	0	0.0392157	0.037037	0.0181818	0	0	0.0793651	0	0	0	0	0.25	0.025	0	0	0	0.159091	0.025	0.0833333	0.0227273	0.0408163	0.326087	0.454545	0	0	0	0	0	0	0	0	0	0	0	0	0	0	0	0	0	0	0	0	0	0	0	0	0	0	0	0	0.138889	0	0	0	0	0	0	0	0	0.0227273	0.0204082	0.263158	0	0.0425532	0.0425532	0.025	0.0444444	0.0555556	0	0	0	0.428571	0	0.107143	0	0	0	0	0	0	0	0	0	0.0192308	0.3125	0	0	0.294118	0	0	0.02	0.0208333	0.0384615	0.0625	0	0.0222222	0.0217391	0.0222222	0.0212766	0.166667	0.0181818	0.53125	0	0	0	0	0	0.0384615	0.015625	0	0	0	0	0	0	0.0487805	0	0	0	0	0	0	0.0465116	0.0392157	0.04	0	0	0.015625	0	0	0	0.230769	0	0	0	0	0	0	0	0	0	0	0	0	0	0.0816327	0.285714	0.0512821	0	0	0	0.0526316	0	0	0	0	0	0	0	0	0	0	0	0	0	0	0	0	0	0	0	0	0	0	0.321429	0	0	0	0	0	0	0	0	0	0	0	0.0222222	0	0	0.0222222	0	0.0227273	0.0454545	0.05	0.0487805	0.0487805	0.05	0.0526316	0.0487805	0.0444444	0	0.027027	0.0277778	0	0.0555556	0	0	0.514286	0.0606061	0	0	0	0	0	0	0	0	0	0	0	0	0.114286	0.0185185	0	0	0.0625	0	0	0.0217391	0.0444444	0	0	0	0.0196078	0.236842	0.0714286	0.0540541	0	0	0.0232558	0.125	0.121212	0	0	0	0.02	0.027027	0	0	0	0	0	0	0	0	0	0	0.0119048	0	0	0	0.315789	0	0	0.0172414	0.047619	0	0.6	0	0	0	0	0	0	0	0	0	0	0	0	0	0	0	0	0	0	0	0	0	0	0	0	0	0	0	0	0.5625	0	0.0652174	0	0	0.0222222	0	0	0	0.15	0	0	0	0.0208333	0	0.136364	0.428571	0	0	0	0.340909	0.18	0.176471	0.0196078	0	0	0	0.288462	0	0	0	0.0222222	0.02	0	0	0.0212766	0	0	0.375	0	0.0392157	0.5625	0	0	0	0	0	0	0	0	0	0	0	0	0.346154	0	0.025641	0.0789474	0.0434783	0	0.0192308	0.0769231	0.0408163	0.0606061	0	0.0465116	0	0.0487805	0	0	0	0	0	0	0	0	0	0	0.0322581	0	0.0185185	0	0	0	0	0	0	0	0	0	0	0	0	0	0	0	0	0	0	0.0810811	0	0	0	0	0.125	0	0	0	0	0	0.0769231	0	0.0222222	0	0	0	0	0.015625	0	0	0	0	0	0	0	0	0	0	0	0	0	0	0	0	0	0	0.171429	0	0.138889	0	0.0526316	0.0789474	0	0	0	0	0	0	0.145833	0.0540541	0.0857143	0	0.0185185	0	0	0.0175439	0.05	0.025	0.08	0	0	0	0	0	0	0	0	0	0.473684	0.0555556	0.0571429	0.0526316	0	0.324324	0	0.0681818	0.117647	0	0	0	0	0.111111	0	0	0	0	0.459459	0.486486	0	0.0681818	0.097561	0.097561	0	0	0.0238095	0	0	0	0	0	0.0243902	0	0	0	0	0	0	0	0	0	0	0	0	0	0	0.0882353	0.193548	0	0	0	0.0208333	0.0238095	0.0232558	0	0	0	0	0	0	0	0	0	0	0	0	0	0	0.324324	0.097561	0	0.0243902	0	0	0	0.212121	0.0588235	0	0.0227273	0.0555556	0	0	0.0377358	0.0408163	0.219512	0.0212766	0.0588235	0.025641	0.0238095	0	0	0.333333	0	0	0	0.02	0.0208333	0.0169492	0	0	0.0784314	0	0	0.0188679	0	0	0	0.0555556	0.0204082	0	0.0540541	0.02	0.135135	0	0.027027	0.416667	0	0	0	0	0	0.0238095	0	0	0	0	0	0	0	0.0178571	0	0	0.0238095	0	0	0	0.0465116	0.0465116	0.0465116	0	0	0	0.05	0	0	0.302326	0.171429	0.321429	0	0	0.0930233	0	0	0	0	0	0	0	0	0.0178571	0.0172414	0	0.0416667	0	0.138889	0.117647	0	0	0	0	0	0	0.027027	0	0	0	0	0.179487	0	0	0	0	0.0810811	0	0	0	0	0.0185185	0	0	0	0	0.135135	0	0.0697674	0.0163934	0	0.0166667	0	0	0	0	0.0666667	0.025	0	0.0588235	0	0	0	0	0	0	0.0238095	0.025641	0.0243902	0.0222222	0.0232558	0.02	0.0192308	0.025	0.0243902	0.0232558	0.0212766	0.0227273	0.0232558	0.0204082	0	0	0	0	0	0.0212766	0.0196078	0	0	0	0	0.0555556	0	0	0	0	0.0384615	0.357143	0	0.0208333	0.0204082	0.0204082	0.0192308	0.0208333	0.0178571	0.0178571	0.0192308	0	0	0	0.3	0	0.45	0	0	0	0	0	0.0540541	0.27027	0	0	0	0	0	0	0	0	0	0	0	0	0	0	0.0408163	0.6	0.02	0.0540541	0.0625	0	0	0.0540541	0.0384615	0.0377358	0	0.176471	0.230769	0.254902	0.24	0.265306	0.26	0.22	0.270833	0.183673	0	0	0.147059	0.0714286	0.0714286	0	0	0	0.027027	0	0	0	0	0	0.0434783	0	0	0	0.0588235	0	0	0	0	0.0833333	0.0869565	0.0555556	0	0	0	0	0	0	0	0.0625	0	0	0.117647	0	0	0	0	0	0	0	0.0526316	0	0	0	0.0169492	0	0	0	0.0185185	0	0	0	0	0.0222222	0.0196078	0	0	0	0	0.346154	0.346154	0	0.0232558	0	0	0	0	0	0	0.0212766	0	0	0	0	0	0	0	0	0	0	0	0	0	0.243243	0.27907	0	0.0416667	0	0	0	0	0.473684	0.0208333	0	0	0	0.0408163	0	0	0.097561	0	0	0	0	0.0588235	0	0	0	0	0	0	0	0	0	0	0.327273	0	0	0	0	0	0	0	0	0	0	0	0	0	0	0	0	0	0	0	0.0192308	0	0.339623	0	0	0.0512821	0	0.0357143	0	0	0	0	0.0454545	0.0588235	0.0625	0	0	0.0454545	0	0	0	0	0	0	0	0.0454545	0	0	0.152174	0	0	0	0	0	0	0	0	0	0	0	0	0	0	0	0	0	0.361111	0.515152	0	0.025641	0	0	0	0	0	0.025641	0	0	0.02	0.0588235	0	0	0.0192308	0.0188679	0.0181818	0.0169492	0	0	0	0	0	0	0	0	0	0	0	0	0	0	0	0	0	0	0	0	0	0	0	0	0.333333	0.0181818	0.325	0.291667	0	0	0	0	0.0526316	0	0.214286	0	0.0540541	0.439024	0	0	0	0	0.0540541	0	0	0	0.0540541	0.0163934	0.015625	0.0444444	0	0.0208333	0	0.0606061	0	0	0	0.0425532	0.0185185	0	0	0	0	0	0	0	0	0.204082	0	0.0192308	0	0.0163934	0.0153846	0	0	0	0	0	0.0169492	0.0181818	0.02	0	0	0.047619	0.0526316	0.0454545	0.0232558	0	0.02	0	0	0.0153846	0.015873	0.015625	0	0	0.27907	0.0714286	0	0	0	0.18	0	0	0	0	0.0425532	0	0.0227273	0	0.0204082	0	0	0	0	0	0	0	0	0	0	0.439024	0.439024	0.0169492	0.0208333	0.030303	0.0408163	0	0	0	0	0	0	0	0.352941	0	0	0	0	0.0204082	0	0.324324	0.243243	0.411765	0.424242	0.210526	0.371429	0.0217391	0	0	0	0.0434783	0	0	0	0	0	0	0	0.0208333	0	0.0487805	0.0465116	0.0204082	0	0.516129	0	0	0.0181818	0.0133333	0	0.0196078	0.0196078	0	0	0	0	0.535714	0	0	0	0	0.0212766	0	0	0	0	0	0.0625	0	0.0188679	0	0	0.03125	0	0	0	0	0	0.0166667	0	0	0	0	0	0	0.0512821	0	0	0	0	0	0	0	0	0.0540541	0.0487805	0	0	0	0	0	0.0185185	0	0	0	0	0	0	0	0	0	0	0.0188679	0.0188679	0.0185185	0.0181818	0.0185185	0.0185185	0	0	0	0.05	0	0	0	0	0.361111	0.0555556	0	0	0	0	0	0	0	0	0.333333	0.0181818	0	0	0	0	0	0	0	0	0	0.0606061	0	0.0277778	0.0294118	0.030303	0	0.0192308	0.027027	0	0.357143	0.0227273	0.0192308	0	0.0217391	0.0526316	0.0178571	0	0	0	0	0	0.0188679	0.0188679	0	0.0545455	0	0	0	0	0.1	0	0.0217391	0.0285714	0.027027	0.0178571	0.0487805	0.02	0	0	0	0	0	0	0	0
	1RU2 HHR A 181	0	0	0	0.275862	0.25	0	0.294118	0	0	0	0	0	0.0833333	0	0	0	0	0	0.0285714	0.0277778	0	0.047619	0	0	0	0.0909091	0	0	0	0	0	0.285714	0	0.0454545	0	0	0	0	0	0	0	0	0	0	0.03125	0	0	0.16129	0	0	0.0208333	0	0	0	0	0	0	0	0	0	0.09375	0.05	0	0	0	0	0	0	0	0	0	0	0	0	0	0.0196078	0	0	0	0	0.0212766	0	0.354839	0.194444	0	0	0.02	0	0.0212766	0.0212766	0	0	0	0	0	0	0	0	0	0.0833333	0	0.266667	0	0	0	0	0	0	0	0	0	0	0	0	0.0114943	0.111111	0	0	0.0285714	0	0	0	0	0	0	0	0	0	0	0	0	0.0263158	0	0	0	0	0	0	0	0	0	0	0	0	0	0	0	0	0	0	0	0	0	0.242424	0	0	0	0.030303	0	0	0	0	0	0	0	0	0	0	0	0	0	0	0.0232558	0	0	0	0	0	0	0	0	0.142857	0	0	0	0	0.181818	0	0	0	0	0	0.0416667	0	0	0	0	0	0	0	0	0	0	0	0	0.025641	0	0	0	0.0555556	0.0909091	0	0	0	0.04	0.210526	0	0	0	0	0	0	0	0	0	0	0	0	0	0	0	0.0169492	0	0	0.137931	0	0	0	0	0	0	0	0	0	0	0.0357143	0	0	0	0	0	0.1	0	0	0	0	0.03125	0	0	0	0.1	0	0	0.0322581	0.025641	0.0263158	0	0	0.0333333	0.333333	0	0	0	0	0	0	0	0	0	0	0	0	0	0.105263	0	0	0.133333	0	0	0	0	0	0	0.0769231	0	0	0	0.1	0	0	0	0	0	0	0	0.296296	0	0	0	0	0	0	0	0	0	0	0	0	0.0263158	0.166667	0.025641	1	0.027027	0	0	0	0	0	0	0	0	0	0	0.0212766	0.0263158	0	0	0	0	0.285714	0	0	0	0.108108	0.030303	0.0384615	0	0.025641	0	0.047619	0.0714286	0.0588235	0	0	0	0	0	0	0	0.307692	0	0.0285714	0	0	0.030303	0	0	0	0	0	0	0	0	0	0	0	0	0	0	0	0	0.0142857	0	0	0	0	0	0	0.190476	0.0192308	0	0	0.0232558	0	0	0.0344828	0	0	0	0	0.030303	0	0	0	0.0322581	0	0	0	0	0	0.030303	0	0	0	0	0	0	0	0	0	0	0	0.03125	0.259259	0	0	0.32	0	0	0	0.0232558	0	0	0	0	0	0	0	0	0	0	0	0	0	0	0	0	0	0	0.0196078	0	0	0	0	0	0	0	0	0	0	0	0.0588235	0	0.0204082	0.0512821	0.0512821	0.0333333	0	0.0172414	0	0	0	0.0384615	0	0	0	0	0	0	0	0.0344828	0	0	0	0	0	0	0.0217391	0	0	0	0	0.105263	0	0.1	0	0	0	0.0416667	0	0	0	0	0	0	0	0.027027	0.0277778	0	0	0.0769231	0	0	0	0.0333333	0.0243902	0	0	0	0	0	0.0163934	0	0	0	0	0	0	0	0.0294118	0.0212766	0.025641	0	0	0	0.0526316	0	0	0	0	0	0	0	0	0	0	0.242424	0	0	0	0.0294118	0.0294118	0	0.0526316	0	0	0	0	0	0.0192308	0.0192308	0	0	0.0606061	0.0416667	0	0	0	0	0	0	0	0.0322581	0	0	0	0	0	0	0	0	0	0.0192308	0	0	0	0.025641	0	0	0	0.117647	0	0.0227273	0.0217391	0	0	0	0	0	0	0	0	0	0	0	0	0	0	0	0	0	0	0	0	0	0	0.0208333	0	0	0	0.0277778	0.0285714	0	0	0	0	0	0	0	0	0.0277778	0	0	0	0	0.0227273	0	0	0	0	0	0	0	0	0	0.03125	0	0	0	0	0	0	0.0952381	0	0	0	0.0333333	0	0	0	0.025641	0.027027	0.025	0	0	0	0	0	0	0	0	0	0	0	0.0217391	0	0.2	0	0	0	0.275862	0	0	0	0	0	0	0	0	0	0	0	0.173913	0.0212766	0	0.0540541	0.181818	0.171429	0.107143	0.103448	0	0	0	0	0	0	0	0	0.0384615	0	0.114286	0	0	0	0	0	0	0	0	0	0	0	0	0	0	0	0	0	0.0740741	0	0	0	0	0.0322581	0.0185185	0.0285714	0	0	0	0	0	0	0.0344828	0	0	0	0	0	0	0	0	0	0	0	0	0	0	0	0	0.0263158	0	0	0	0	0	0.0227273	0	0.0416667	0.0285714	0.0833333	0	0.0740741	0.0384615	0.030303	0.0606061	0	0	0	0	0	0	0	0	0	0	0	0	0	0	0	0	0	0	0	0	0	0	0.0344828	0	0	0	0	0	0	0	0	0	0.0172414	0.0192308	0.0232558	0.0277778	0	0.027027	0	0	0	0	0	0	0	0	0	0	0	0	0	0	0	0	0	0	0	0	0	0.0238095	0.233333	0	0	0	0	0	0	0	0.0294118	0	0	0	0	0.0227273	0	0	0	0.0227273	0	0	0	0	0.0294118	0	0.025641	0	0.0263158	0	0	0.0204082	0.0384615	0.0869565	0.0740741	0.0689655	0.115385	0.09375	0	0.030303	0	0	0	0	0	0	0	0	0	0.0208333	0	0	0	0.0487805	0	0	0	0.04	0	0	0	0	0	0	0	0	0	0	0	0	0	0	0	0	0	0	0.0285714	0.025641	0.025641	0.025641	0	0	0	0	0	0	0	0	0	0	0	0	0.0227273	0	0.0277778	0	0.0277778	0	0	0	0	0	0	0	0	0	0	0	0	0	0	0.0344828	0	0.0322581	0.0333333	0.0277778	0	0	0	0	0	0	0	0	0	0	0	0	0	0	0	0	0	0.027027	0	0	0	0	0	0	0	0.0540541	0.0512821	0.0540541	0	0	0	0	0.172414	0	0	0	0.0322581	0	0	0	0.0416667	0	0	0	0	0.0227273	0	0.0227273	0.0222222	0	0.108108	0	0	0	0	0	0	0	0	0	0	0	0.0263158	0	0	0	0	0	0	0.153846	0	0	0	0	0	0	0.0357143	0	0	0	0	0	0	0.025641	0	0	0	0	0	0	0	0.190476	0.179487	0.242424	0	0	0	0	0	0	0.0196078	0	0	0.0444444	0.142857	0	0	0	0.0322581	0.0277778	0.0238095	0.0277778	0	0	0	0	0	0	0	0.0333333	0	0	0	0	0	0	0	0	0	0	0	0	0	0.0277778	0	0.103448	0.115385	0	0	0	0	0	0	0.0285714	0	0	0	0	0	0	0	0	0.1	0	0	0.111111	0.0454545	0.047619	0.0909091	0.0952381	0.0952381	0	0.0526316	0	0	0	0.0465116	0	0	0	0	0	0	0	0	0	0	0.025	0	0	0	0	0	0	0	0	0	0	0	0	0.030303	0	0	0	0	0	0	0.0555556	0	0.030303	0.0416667	0	0	0	0.03125	0	0	0	0.025	0	0	0	0	0	0	0	0.025641	0	0	0	0	0	0	0.258065	0	0	0	0.04	0	0	0	0	0	0	0	0	0.027027	0	0.025	0	0	0	0.0227273	0	0	0	0	0	0.0333333	0.0333333	0	0	0	0	0	0	0	0	0	0	0	0	0	0.027027	0.0263158	0.0277778	0	0	0	0	0.12	0	0	0	0.025641	0.444444	0.129032	0	0.0344828	0	0.0175439	0	0	0	0	0	0	0	0	0	0	0	0	0.0181818	0	0	0	0	0	0.0740741	0.0689655	0.0333333	0	0	0	0	0	0	0.0208333	0.0285714	0	0	0	0	0	0	0	0	0	0	0	0	0	0	0.03125	0	0	0	0	0	0	0	0	0	0	0	0	0	0.0357143	0.025	0.025	0	0	0	0	0	0	0	0	0.285714	0	0	0	0.0357143	0	0	0	0	0	0.0434783	0	0	0	0	0	0	0	0	0	0	0	0	0.275	0	0	0.102041	0	0	0	0	0.0243902	0	0	0	0	0	0	0.0232558	0	0.0277778	0	0	0.0588235	0.05	0.0540541	0.0243902	0	0	0	0	0	0	0.0810811	0	0	0	0	0	0	0	0	0	0	0	0	0	0.037037	0	0	0.0285714	0	0	0	0	0	0	0	0	0	0	0	0	0	0	0.235294	0	0	0	0	0	0	0	0	0	0	0	0	0	0	0	0	0.318182	0	0	0	0	0	0	0	0	0	0	0.0416667	0	0	0	0	0	0	0	0	0	0	0	0.133333	0	0	0.030303	0	0.03125	0.0625	0	0	0	0	0	0	0.0606061	0	0	0	0	0	0	0.0833333	0.025	0	0	0	0	0	0	0	0	0	0	0	0	0	0	0	0	0	0	0	0	0	0	0	0	0	0.025641	0.0294118	0.03125	0	0.0333333	0	0.0666667	0	0	0	0	0	0.181818	0	0	0	0	0	0	0	0.0277778	0	0	0	0	0.0333333	0	0	0.027027	0	0.296296	0	0	0.307692	0.0285714	0	0.222222	0	0.230769	0.24	0.230769	0.027027	0	0	0	0	0	0	0	0	0	0	0	0	0	0	0	0.0277778	0	0	0.037037	0	0	0.027027	0	0.0277778	0	0	0.172414	0	0	0	0.030303	0.0277778	0	0	0	0	0.117647	0.0212766	0	0	0	0.0217391	0	0	0	0	0	0	0.1	0	0	0	0.030303	0.0263158	0	0	0	0	0	0.0238095	0	0	0.027027	0.027027	0	0	0	0	0	0	0	0.04	0	0	0	0.0175439	0	0	0.26087	0	0	0.025	0.0344828	0	0	0.027027	0	0	0	0	0	0	0	0	0	0	0	0	0	0	0	0	0	0	0	0	0	0	0	0	0	0	0	0	0	0	0	0.025641	0	0	0.037037	0	0.037037	0	0	0	0	0	0	0	0	0	0.0344828	0	0	0.0285714	0.027027	0	0	0.0322581	0.025641	0	0	0	0	0	0	0	0	0	0	0.0243902	0	0	0	0	0	0.0357143	0	0.0357143	0	0	0	0	0	0	0	0	0	0.0238095	0	0	0	0.0238095	0	0	0.0222222	0	0.0740741	0.2	0	0	0	0	0	0	0	0	0	0.222222	0	0	0	0	0.275862	0	0.129032	0	0	0	0	0	0	0	0	0	0	0.235294	0.228571	0	0.09375	0	0	0	0	0	0	0	0	0	0	0	0	0	0	0	0	0	0	0	0	0.333333	0.32	0.307692	0.285714	0.296296	0.25	0.0869565	0	0	0	0	0	0	0	0	0	0	0	0	0	0	0	0	0	0	0	0	0.275862	0	0	0.0344828	0.037037	0.0238095	0.04	0	0.0434783	0	0.03125	0	0	0	0	0	0.027027	0	0	0	0	0	0.0333333	0	0.0294118	0	0.027027	0	0	0	0	0	0.194444	0.025	0.025641	0	0	0	0	0	0	0	0	0	0.0344828	0	0.04	0.0263158	0	0	0	0	0	0	0	0	0	0	0	0.137931	0.166667	0.0227273	0	0	0	0	0	0.137931	0.0645161	0.0645161	0.0645161	0	0	0	0	0.0666667	0	0.0232558	0.0740741	0.0163934	0	0	0	0	0.0285714	0	0	0	0.0285714	0.0294118	0.0277778	0.0227273	0	0	0	0	0	0	0	0	0	0	0	0	0	0	0	0	0	0.030303	0	0	0	0	0	0	0	0	0.0526316	0.0487805	0	0.0434783	0	0	0	0	0.030303	0	0	0	0	0	0	0	0.0526316	0	0	0	0	0	0	0	0	0	0	0	0	0	0	0	0	0	0	0	0	0	0	0	0	0	0	0	0	0	0.025641	0	0.0357143	0	0	0.04	0	0	0	0	0	0	0	0	0	0	0	0	0	0	0	0	0	0	0.0153846	0	0.0222222	0	0	0.0285714	0	0	0	0.0294118	0	0	0	0	0	0	0	0.04	0	0	0	0	0	0	0	0.0285714	0	0	0	0	0	0	0	0	0	0.0212766	0.0196078	0.0196078	0.0204082	0.0204082	0.02	0.0208333	0.0208333	0.0222222	0	0	0	0.178571	0.178571	0	0.0277778	0.0294118	0	0	0	0	0.03125	0	0	0	0.0333333	0	0	0	0	0	0	0	0	0	0	0	0	0	0	0.030303	0	0	0	0	0	0	0	0.0333333	0	0	0	0	0	0	0	0	0	0	0	0	0.0238095	0	0.0333333	0	0	0	0.0526316	0.027027	0.025641	0.0227273	0	0.0175439	0.0175439	0	0	0	0	0	0	0	0	0	0	0	0	0	0	0	0	0	0.027027	0.0344828	0	0	0	0	0	0	0	0.03125	0.03125	0	0	0.222222	0	0.0454545	0.0909091	0.0434783	0	0	0	0	0	0	0	0	0.0243902	0	0	0	0	0	0	0	0	0	0	0.0166667	0	0	0	0	0	0	0	0	0	0.0689655	0	0	0	0	0	0.0238095	0	0	0	0	0	0.0172414	0	0	0	0.027027	0.0222222	0	0.210526	0	0	0	0.0434783	0	0	0	0	0	0.0434783	0	0	0	0	0	0	0	0	0.171429	0	0	0	0	0	0	0	0	0.32	0.307692	0.333333	0.333333	0.285714	0.307692	0.0294118	0	0.0285714	0	0.027027	0	0	0	0	0.0277778	0	0.0285714	0.037037	0	0	0	0	0.0344828	0	0	0	0	0	0	0	0	0	0	0.0333333	0	0.0322581	0.03125	0	0	0	0	0	0.0769231	0	0	0	0	0	0	0	0	0	0.025641	0	0.025	0.0204082	0	0	0	0	0.037037	0	0.0263158	0	0	0.0217391	0	0	0	0	0	0	0	0.04	0	0	0	0	0	0	0	0	0	0	0	0	0	0	0	0	0	0	0	0	0	0.0217391	0	0	0	0	0	0	0	0	0	0	0	0.047619	0.0540541	0	0	0	0	0	0.0322581	0	0	0	0.0285714	0	0	0	0	0	0.228571	0.03125	0	0	0	0.205128	0	0	0	0.0357143	0.0277778	0	0.03125	0	0.0555556	0	0	0	0	0	0.0625	0.0606061	0.0625	0	0	0.0217391	0.0217391	0	0.0277778	0	0.0263158	0	0	0	0	0	0	0	0.0178571	0	0	0	0.0526316	0	0	0.275862	0.030303	0.125	0.0294118	0.030303	0.125	0	0	0	0	0	0	0	0	0	0	0	0	0.0277778	0.105263	0	0	0	0	0.0294118	0	0	0	0	0	0	0	0	0	0	0	0.0333333	0	0	0	0	0	0	0	0	0.037037	0	0	0	0	0	0	0	0	0	0	0	0	0	0	0	0	0	0	0.025641	0	0.0322581	0	0	0	0	0	0	0	0	0	0	0	0	0	0	0	0	0	0	0	0	0	0	0	0	0	0	0	0	0	0	0	0	0	0	0	0	0	0	0	0.0277778	0	0	0	0	0	0	0	0	0	0.04	0	0	0	0	0	0	0	0	0	0	0.0454545	0	0	0.0952381	0.157895	0	0.025	0	0	0.0227273	0	0	0	0.166667	0	0.0714286	0	0	0	0	0	0.05	0	0	0.0222222	0	0	0	0	0.0322581	0	0.0294118	0.0909091	0.0833333	0	0	0	0	0.157895	0	0	0	0	0	0
	1S5Z SON A 1160	0.0588235	0.0163934	0	0.236842	0.219512	0.0266667	0.103448	0	0	0.0666667	0	0	0.0652174	0.0434783	0	0	0.015625	0	0.483871	0.46875	0	0.0322581	0.0571429	0.0666667	0	0.214286	0.0689655	0	0	0	0	0.210526	0.0294118	0.03125	0	0	0	0	0	0	0	0	0	0	0.075	0.0689655	0	0.0222222	0	0	0.311111	0	0.0181818	0.0166667	0.025974	0	0	0	0	0	0.0714286	0	0	0	0	0.0392157	0	0	0	0.025641	0	0	0	0	0	0.319149	0.0232558	0	0	0.0196078	0.348837	0	0.0196078	0.0816327	0	0.0666667	0.326087	0.0666667	0.348837	0.234043	0	0	0	0	0	0.0238095	0	0	0	0.319149	0	0.230769	0	0.0217391	0	0	0.0344828	0.0344828	0.0344828	0	0	0	0.107143	0	0.0537634	0.333333	0	0	0	0.0238095	0	0	0	0	0	0.0689655	0	0	0	0	0	0	0	0	0	0.0227273	0	0	0.027027	0.105263	0	0	0	0	0.0434783	0.0666667	0	0.0606061	0	0	0	0	0.0285714	0.214286	0	0.0238095	0.0625	0.128205	0	0.102564	0	0	0	0	0	0	0	0	0	0.0196078	0	0.0166667	0	0.0175439	0.0243902	0	0	0	0	0	0	0.0625	0.0188679	0	0	0	0.166667	0	0	0	0.0689655	0	0	0.0416667	0	0	0.0192308	0	0	0	0.0178571	0.0181818	0.0178571	0	0.047619	0.515152	0	0	0	0.0740741	0.0697674	0.0144928	0	0	0.0909091	0	0	0	0	0	0.0487805	0	0	0	0	0.0227273	0	0	0	0.0217391	0.0222222	0.272727	0	0	0.162162	0	0.0196078	0.0285714	0	0	0	0	0.0208333	0.0454545	0.047619	0.0263158	0.0444444	0	0	0	0	0.075	0	0	0	0	0.102564	0.0444444	0	0	0.28	0	0.0645161	0.0769231	0.470588	0.441176	0	0	0.576923	0.272727	0.0666667	0	0.03125	0.0645161	0	0	0.0204082	0	0	0	0	0.0227273	0	0.0895522	0	0	0.333333	0	0	0.0408163	0.0555556	0	0	0.027027	0	0.0416667	0	0.075	0	0	0	0	0	0	0	0.25	0	0	0.138889	0	0	0.02	0.02	0	0	0.027027	0	0	0.0652174	0	0.515152	0.027027	1	0	0.02	0.0243902	0	0	0.0172414	0	0	0	0	0	0.441176	0.0188679	0	0	0.025641	0.179487	0.0588235	0	0.0487805	0	0.0731707	0.306122	0	0.428571	0	0	0	0.0952381	0	0	0	0	0	0	0	0.128205	0	0.483871	0.0232558	0	0.0731707	0.0487805	0.0487805	0.0645161	0.0392157	0.03125	0	0.0588235	0.0285714	0.0166667	0.0645161	0	0.0645161	0.0681818	0.0238095	0.0555556	0	0.0125	0	0	0	0	0	0	0.176471	0.05	0	0	0.384615	0	0	0	0.02	0	0	0	0.157895	0	0	0	0.05	0	0	0.0465116	0.0425532	0	0.517241	0	0	0	0	0	0	0	0.0212766	0.0227273	0	0.0625	0.075	0.1	0.075	0	0.194444	0	0	0	0.125	0.0357143	0	0.0185185	0.0263158	0	0	0.194444	0	0	0	0	0	0	0	0	0	0	0	0.0508475	0.0212766	0	0	0	0	0.0571429	0.0645161	0.0645161	0	0	0.0238095	0.0222222	0	0.304348	0.0625	0.108696	0	0.0327869	0.277778	0.02	0.0625	0.0625	0.0277778	0.0243902	0	0	0	0	0.0571429	0	0	0	0	0	0	0	0	0.357143	0	0	0	0	0	0.047619	0.0666667	0.0322581	0	0	0.0294118	0	0.02	0	0	0	0	0	0	0	0	0.0540541	0.151515	0	0.0196078	0.0243902	0.366667	0	0.0416667	0.0487805	0	0.016129	0	0.263158	0.0625	0.0212766	0	0	0	0	0	0.451613	0.115385	0.428571	0.0857143	0.0606061	0	0.0344828	0	0.03125	0.0263158	0	0.0666667	0	0	0	0	0	0.214286	0	0	0	0.0714286	0.125	0	0.0204082	0	0	0.0185185	0.0338983	0.0652174	0.3125	0.3125	0	0	0.0227273	0	0	0	0.030303	0	0	0	0	0.135135	0.0277778	0.025	0.05	0.025641	0.025	0.03125	0.030303	0.0285714	0.0606061	0.3125	0.0625	0.0487805	0	0.0204082	0	0.05	0	0.0357143	0.0344828	0.0185185	0.14	0.0277778	0	0	0.0555556	0	0	0.0571429	0.0606061	0	0	0	0	0.0196078	0	0	0	0	0.03125	0.0169492	0	0	0	0.311111	0	0	0	0.46875	0.0697674	0	0.0217391	0.0238095	0	0	0	0	0	0	0	0	0	0	0	0	0	0.0153846	0.015625	0.0222222	0	0.0181818	0	0	0	0	0	0	0	0.0294118	0	0	0	0.0645161	0	0.025	0	0.047619	0.0227273	0	0	0	0	0.128205	0	0.0571429	0	0	0.0540541	0.027027	0.0526316	0	0.0285714	0.357143	0	0.130435	0	0	0	0.236842	0.0666667	0.0175439	0	0.0454545	0	0	0	0	0	0	0	0	0	0	0.139535	0.166667	0.159091	0.0512821	0.05	0	0.0277778	0.0465116	0	0	0	0.0625	0	0.0277778	0	0.0425532	0.0512821	0	0	0	0	0.0555556	0.0172414	0	0	0.037037	0.0606061	0	0.0526316	0	0	0	0	0.0540541	0.0588235	0.037037	0	0.0512821	0	0.3	0.0697674	0	0	0	0	0.02	0	0.025641	0.0277778	0.0277778	0	0	0	0	0	0.0645161	0	0	0.0192308	0.0217391	0.0222222	0.0689655	0	0.0645161	0.113636	0.0175439	0	0	0.0181818	0.0172414	0	0	0.0294118	0	0.0285714	0	0	0.0277778	0.189189	0	0	0	0.0666667	0	0	0.027027	0	0	0	0.0277778	0	0	0	0	0.0540541	0	0	0	0.0526316	0	0	0	0.0810811	0	0	0	0	0.0163934	0	0	0	0	0.277778	0	0	0	0	0.0212766	0	0	0.0526316	0	0.0465116	0.047619	0	0	0	0	0	0	0	0	0	0	0	0	0	0.0645161	0.0666667	0.394737	0.0930233	0.0222222	0	0	0	0	0	0.0606061	0	0	0.025641	0.027027	0.025641	0	0.0555556	0	0	0.309524	0	0.0196078	0	0	0.0714286	0	0	0.0384615	0.53125	0	0.0333333	0.276596	0.0277778	0	0	0	0	0	0	0.0232558	0	0	0	0.0512821	0	0	0	0	0.0172414	0.282609	0	0.0588235	0.0227273	0.0192308	0.0555556	0	0	0	0	0	0	0	0.0181818	0.0192308	0.0185185	0.0196078	0.0192308	0.0196078	0.0178571	0.0178571	0	0	0	0	0	0	0.483871	0.428571	0.428571	0.428571	0	0.0172414	0	0	0	0	0	0.0384615	0	0.037037	0	0.0555556	0.0377358	0	0.146341	0	0.146341	0	0	0.0238095	0.111111	0.015625	0.0512821	0	0.0434783	0	0	0	0	0	0.0178571	0.176471	0.0212766	0.166667	0	0.0930233	0	0	0	0.0178571	0	0.0178571	0.0238095	0	0	0	0	0	0	0	0	0	0	0	0	0.0238095	0	0	0	0.0645161	0	0.0208333	0.02	0.0208333	0	0.0204082	0.0444444	0	0.047619	0	0	0	0.4	0.324324	0.27907	0.255319	0	0.0465116	0	0.0625	0.027027	0.0576923	0	0.0576923	0.0566038	0	0	0	0	0	0.0425532	0	0	0	0.0606061	0	0	0	0.0208333	0	0	0	0	0	0	0	0	0	0	0.0263158	0	0	0.0833333	0	0	0	0	0	0	0.428571	0	0	0	0.0217391	0.0322581	0	0	0	0.365854	0.214286	0	0	0.0555556	0	0	0	0.319149	0	0.0526316	0.0178571	0	0.0952381	0	0	0.555556	0.46875	0.394737	0.46875	0	0	0	0	0	0	0	0.025	0	0	0	0.0285714	0	0	0	0	0.0625	0.047619	0	0.212121	0	0.0681818	0	0.0769231	0.0540541	0	0	0	0.0188679	0.0185185	0.0185185	0.15	0	0	0	0.027027	0.0227273	0	0.03125	0.0344828	0.103448	0	0	0	0	0.0666667	0	0	0	0	0	0	0	0	0.0185185	0	0	0	0.0666667	0	0	0	0	0	0	0.307692	0	0	0	0	0	0	0	0	0	0.047619	0	0	0.047619	0.0465116	0.342857	0	0	0.05	0	0.0434783	0	0.047619	0.346154	0.03125	0.0217391	0	0.0487805	0.047619	0.0512821	0	0.02	0	0	0	0	0	0.4	0.0204082	0.0204082	0	0	0	0	0	0	0.225	0	0	0	0	0	0	0	0	0	0.04	0	0.0740741	0.142857	0	0.0408163	0	0.0571429	0.0232558	0	0	0	0.0285714	0.0666667	0.0222222	0.025	0.025	0	0	0.0243902	0	0	0	0.0714286	0	0	0	0	0	0.0217391	0.371429	0.361111	0.382353	0	0.025641	0.047619	0.0571429	0	0.0243902	0	0	0.136364	0	0.0714286	0	0	0	0.0461538	0	0.0227273	0.0204082	0	0	0	0	0.0408163	0.0384615	0.0188679	0	0	0.03125	0	0	0	0	0.264706	0.0263158	0	0	0	0.0652174	0.0263158	0.0869565	0.0238095	0.0425532	0.340909	0.483871	0	0	0	0	0	0	0	0	0	0	0	0	0	0	0	0	0	0	0	0	0	0	0	0	0	0	0	0	0.147059	0	0	0	0	0	0	0	0	0.0238095	0.0212766	0.210526	0	0.0444444	0.0930233	0.0833333	0.0465116	0.0185185	0	0	0	0.348837	0	0	0	0	0	0	0	0	0	0	0	0.0408163	0.326087	0	0	0.306122	0	0	0.0208333	0.0217391	0.04	0	0	0.0232558	0.0227273	0.0232558	0.0222222	0.102041	0.0188679	0.424242	0.0465116	0	0	0	0	0.04	0.0327869	0	0	0	0	0	0	0.0512821	0	0	0	0	0	0	0.0487805	0.0408163	0.0416667	0.0222222	0	0.0327869	0	0	0	0.243243	0	0	0	0	0	0	0	0	0	0	0	0	0	0.0408163	0.209302	0.0540541	0	0	0	0.0555556	0	0	0	0	0	0	0	0	0	0	0	0	0	0	0	0	0	0	0	0	0	0	0.346154	0	0	0	0	0	0	0	0	0	0	0	0.0232558	0	0	0.0232558	0	0.0238095	0.047619	0.0526316	0.0512821	0.0512821	0.0526316	0.0555556	0.0789474	0.0465116	0	0.0285714	0.0294118	0	0.0588235	0	0	0.416667	0.0645161	0	0.0263158	0	0	0.0217391	0	0	0	0	0	0	0	0.0571429	0.0192308	0	0	0	0	0	0.0227273	0.0465116	0	0	0	0.0204082	0.25	0.075	0.0571429	0	0	0.0243902	0.133333	0.129032	0	0	0	0.0208333	0.0285714	0	0	0	0	0	0	0	0	0	0	0.0246914	0	0.0344828	0	0.230769	0	0	0.0178571	0.05	0	0.483871	0	0	0	0	0	0	0	0	0.025641	0.0243902	0	0	0	0	0	0	0	0	0	0	0	0	0	0	0	0	0	0	0.454545	0	0.0681818	0	0	0.0232558	0	0	0	0.0731707	0	0	0	0.0217391	0	0.0434783	0.348837	0	0	0	0.357143	0.1875	0.183673	0.0204082	0	0	0.0208333	0.3	0	0	0	0.0232558	0.0208333	0	0	0.0222222	0	0	0.394737	0	0.0408163	0.454545	0	0	0	0	0	0	0	0	0	0	0	0	0.283019	0	0.027027	0.0833333	0.0454545	0	0.02	0.0810811	0.0425532	0.0645161	0	0.0487805	0	0.0512821	0	0	0	0	0	0	0	0	0	0	0.0333333	0	0.0192308	0	0	0	0	0	0	0	0	0	0	0	0	0	0	0	0	0	0	0.0857143	0	0	0	0	0.0487805	0	0	0	0	0	0.0833333	0	0.0731707	0	0	0	0	0.016129	0	0	0	0	0	0	0	0.0384615	0	0	0	0	0	0	0	0	0	0.04	0.181818	0	0.147059	0	0.0555556	0.0540541	0	0	0	0	0	0	0.152174	0.0571429	0	0	0.0192308	0	0	0.0181818	0	0.0263158	0.0833333	0	0	0	0.0188679	0	0	0.0208333	0	0	0.384615	0.0588235	0.0606061	0.0555556	0	0.236842	0	0.0714286	0.0285714	0	0	0	0	0.027027	0	0	0	0	0.368421	0.394737	0	0.0714286	0.102564	0.102564	0	0	0.025	0	0	0	0	0	0.025641	0	0	0	0	0	0	0	0	0	0	0	0	0	0	0.09375	0.206897	0	0	0	0.0217391	0.025	0.0243902	0	0	0	0	0	0	0	0	0	0	0	0	0	0	0.236842	0.102564	0	0.025641	0	0	0	0.0555556	0.0625	0	0.0238095	0.0588235	0.0512821	0.0181818	0.0392157	0.0425532	0.116279	0.0222222	0.0625	0.027027	0.025	0	0	0.243243	0	0	0	0.0208333	0.0217391	0.0175439	0	0	0.0816327	0	0	0.0196078	0	0	0	0.0588235	0.0434783	0	0.0571429	0.0208333	0.142857	0	0.0285714	0.441176	0	0	0	0	0	0.025	0	0	0	0	0.0208333	0	0	0.0185185	0	0	0.025	0	0	0	0.0487805	0.0487805	0.0487805	0	0	0	0.0526316	0	0	0.317073	0.181818	0.263158	0	0	0.097561	0	0	0	0	0	0	0	0	0.0185185	0.0178571	0	0.0434783	0	0.0540541	0.0588235	0	0	0	0	0	0	0.0285714	0	0	0	0	0.128205	0	0	0	0	0	0	0	0	0	0.0192308	0	0	0	0	0.0526316	0	0.0731707	0.0169492	0	0.0172414	0	0	0	0	0.0714286	0.0263158	0	0.0625	0	0	0	0	0	0	0.025	0.027027	0.025641	0.0232558	0.0243902	0.0208333	0.02	0.0263158	0.025641	0.0243902	0.0222222	0.0238095	0.0243902	0.0212766	0	0	0	0	0	0.0222222	0.0204082	0	0	0	0	0.0588235	0	0	0	0	0.04	0.27907	0	0.0217391	0.0212766	0.0212766	0.02	0.0217391	0.0185185	0.0185185	0.02	0	0	0	0.245902	0	0.365854	0	0	0	0	0	0.0571429	0.153846	0	0.037037	0	0	0	0	0	0	0	0	0	0	0	0	0.0425532	0.483871	0.0208333	0.0571429	0.0652174	0	0	0.0571429	0.04	0.0392157	0	0.183673	0.24	0.265306	0.25	0.276596	0.270833	0.229167	0.282609	0.191489	0	0	0.0571429	0.075	0.075	0	0	0	0.0285714	0	0	0	0	0	0.0454545	0.030303	0	0	0.0625	0	0	0	0	0.0869565	0.0909091	0.0588235	0	0	0	0	0	0	0	0	0	0	0.0588235	0	0	0	0	0	0	0	0.0555556	0	0	0	0.0175439	0	0	0	0.0192308	0	0	0	0	0.0232558	0.0204082	0	0	0	0	0.283019	0.283019	0	0.0243902	0	0	0	0	0	0	0.0222222	0.0465116	0	0	0	0	0	0	0	0	0	0	0	0	0.257143	0.292683	0	0.0434783	0	0	0	0	0.384615	0.0217391	0	0	0	0.0425532	0	0	0.102564	0	0	0	0	0.0612245	0	0	0	0	0	0	0	0	0	0	0.267857	0	0	0	0	0	0	0	0	0	0	0	0	0	0	0	0	0	0	0	0.02	0	0.277778	0	0	0.0540541	0	0.037037	0	0	0	0	0.047619	0.0625	0.0666667	0	0	0.047619	0	0	0	0	0	0	0	0.047619	0	0	0.159091	0	0	0	0	0	0	0	0	0	0	0	0	0	0	0	0	0	0.236842	0.371429	0	0.027027	0	0	0	0	0	0.027027	0	0	0.0208333	0.0625	0	0	0.02	0.0196078	0.0188679	0.0175439	0	0	0	0	0	0	0	0	0	0	0	0	0	0	0	0	0	0	0	0	0	0	0	0	0.351351	0.0188679	0.342105	0.276596	0	0	0	0	0.0555556	0	0.166667	0	0.0882353	0.357143	0	0	0	0	0.0571429	0	0	0	0.0571429	0.0169492	0.016129	0.0465116	0	0.0217391	0	0	0	0	0	0.0444444	0.0192308	0	0	0	0	0	0	0	0	0.212766	0	0.02	0	0.0169492	0.015873	0	0	0	0	0	0.0175439	0.0188679	0.0208333	0	0	0.05	0.0555556	0.047619	0.0243902	0	0.0208333	0	0	0.0322581	0.0333333	0.0327869	0	0	0.204545	0.075	0	0	0	0.1875	0	0	0	0	0.0444444	0	0.0238095	0	0.0212766	0	0	0	0	0	0	0	0	0	0	0.357143	0.357143	0.0175439	0.0217391	0.0322581	0.0425532	0	0	0	0	0	0	0	0.288462	0	0	0	0	0.0212766	0	0.236842	0.157895	0.314286	0.323529	0.128205	0.277778	0.0227273	0	0	0	0.0454545	0.0487805	0.0487805	0	0	0	0	0	0.0217391	0	0.0512821	0.0487805	0.0212766	0	0.451613	0	0	0.0188679	0.0136986	0	0.0204082	0.0204082	0	0	0	0	0.576923	0	0	0	0	0.0222222	0	0	0	0	0	0.0666667	0	0.0196078	0	0	0.0333333	0	0	0	0	0	0.0172414	0	0	0	0	0	0	0.0540541	0	0	0	0	0	0	0	0	0.0571429	0.0512821	0	0	0	0	0	0.0192308	0	0	0	0	0	0	0	0	0	0	0.0196078	0.0196078	0.0192308	0.0188679	0.0192308	0.0192308	0	0	0	0.0526316	0	0	0	0	0.342857	0.0588235	0.0327869	0.0363636	0.015625	0.0169492	0	0	0	0	0.319149	0.0188679	0	0	0	0	0	0	0	0	0	0.0645161	0	0.0294118	0.03125	0.0322581	0	0.02	0.0285714	0	0.375	0.0238095	0.02	0	0.0227273	0.0555556	0.0185185	0	0	0	0	0	0.0196078	0.0196078	0	0.0566038	0	0	0	0	0.105263	0	0.0227273	0.030303	0.0285714	0.0185185	0.0512821	0.0208333	0	0	0	0	0	0	0	0
	1S8J NO3 A 801	0	0	0	0	0	0	0	0	0	0	0	0	0	0	0	0	0	0	0	0	0	0	0	0	0	0	0	0	0	0	0	0	0	0	0	0	0	0	0	0	0	0	0	0	0	0	0	0	0	0	0	0	0	0	0	0	0	0	0	0	0	0	0	0	0	0	0	0	0	0	0	0	0	0	0	0	0	0	0	0	0	0	0	0	0	0	0	0	0	0	0	0	0	0	0	0	0	0	0	0	0	0	0	0	0	0	0	0	0	0	0	0	0	0	0	0	0	0	0	0	0	0	0	0	0	0	0	0	0	0	0	0	0	0	0	0	0	0	0	0	0	0	0	0	0	0	0	0	0	0	0	0	0	0	0	0	0	0	0	0	0	0	0	0	0	0	0	0	0	0	0	0	0	0	0	0	0	0	0	0	0	0	0	0	0	0	0	0	0	0	0	0	0	0	0	0	0	0	0	0	0	0	0	0	0	0	0	0	0	0	0	0	0	0	0	0	0	0	0	0	0	0	0	0	0	0	0	0	0	0	0	0	0	0	0	0	0	0	0	0	0	0	0	0	0	0	0	0	0	0	0	0	0	0	0	0	0	0	0	0	0	0	0	0	0	0	0	0	0	0	0	0	0	0	0	0	0	0	0	0	0	0	0	0	0	0	0	0	0	0	0	0	0	0	0	0	0	0	0	0	0	0	0	0	0	0	0	0	0	0	0	0	0	0	0	0	0	0	0	0	0	0	0	1	0	0	0	0	0	0	0	0	0	0	0	0	0	0	0	0	0	0	0	0	0	0	0	0	0	0	0	0	0	0	0	0	0	0	0	0	0	0	0	0	0	0	0	0	0	0	0	0	0	0	0	0	0	0	0	0	0	0	0	0	0	0	0	0	0	0	0	0	0	0	0	0	0	0	0	0	0	0	0	0	0	0	0	0	0	0	0	0	0	0	0	0	0	0	0	0	0	0	0	0	0	0	0	0	0	0	0	0	0	0	0	0	0	0	0	0	0	0	0	0	0	0	0	0	0	0	0	0	0	0	0	0	0	0	0	0	0	0	0	0	0	0	0	0	0	0	0	0	0	0	0	0	0	0	0	0	0	0	0	0	0	0	0	0	0	0	0	0	0	0	0	0	0	0	0	0	0	0	0	0	0	0	0	0	0	0	0	0	0	0	0	0	0	0	0	0	0	0	0	0	0	0	0	0	0	0	0	0	0	0	0	0	0	0	0	0	0	0	0	0	0	0	0	0	0	0	0	0	0	0	0	0	0	0	0	0	0	0	0	0	0	0	0	0	0	0	0	0	0	0	0	0	0	0	0	0	0	0	0	0	0	0	0	0	0	0	0	0	0	0	0	0	0	0	0	0	0	0	0	0	0	0	0	0	0	0	0	0	0	0	0	0	0	0	0	0	0	0	0	0	0	0	0	0	0	0	0	0	0	0	0	0	0	0	0	0	0	0	0	0	0	0	0	0	0	0	0	0	0	0	0	0	0	0	0	0	0	0	0	0	0	0	0	0	0	0	0	0	0	0	0	0	0	0	0	0	0	0	0	0	0	0	0	0	0	0	0	0	0	0	0	0	0	0	0	0	0	0	0	0	0	0	0	0	0	0	0	0	0	0	0	0	0	0	0	0	0	0	0	0	0	0	0	0	0	0	0	0	0	0	0	0	0	0	0	0	0	0	0	0	0	0	0	0	0	0	0	0	0	0	0	0	0	0	0	0	0	0	0	0	0	0	0	0	0	0	0	0	0	0	0	0	0	0	0	0	0	0	0	0	0	0	0	0	0	0	0	0	0	0	0	0	0	0	0	0	0	0	0	0	0	0	0	0	0	0	0	0	0	0	0	0	0	0	0	0	0	0	0	0	0	0	0	0	0	0	0	0	0	0	0	0	0	0	0	0	0	0	0	0	0	0	0	0	0	0	0	0	0	0	0	0	0	0	0	0	0	0	0	0	0	0	0	0	0	0	0	0	0	0	0	0	0	0	0	0	0	0	0	0	0	0	0	0	0	0	0	0	0	0	0	0	0	0	0	0	0	0	0	0	0	0	0	0	0	0	0	0	0	0	0	0	0	0	0	0	0	0	0	0	0	0	0	0	0	0	0	0	0	0	0	0	0	0	0	0	0	0	0	0	0	0	0	0	0	0	0	0	0	0	0	0	0	0	0	0	0	0	0	0	0	0	0	0	0	0	0	0	0	0	0	0	0	0	0	0	0	0	0	0	0	0	0	0	0	0	0	0	0	0	0	0	0	0	0	0	0	0	0	0	0	0	0	0	0	0	0	0	0	0	0	0	0	0	0	0	0	0	0	0	0	0	0	0	0	0	0	0	0	0	0	0	0	0	0	0	0	0	0	0	0	0	0	0	0	0	0	0	0	0	0	0	0	0	0	0	0	0	0	0	0	0	0	0	0	0	0	0	0	0	0	0	0	0	0	0	0	0	0	0	0	0	0	0	0	0	0	0	0	0	0	0	0	0	0	0	0	0	0	0	0	0	0	0	0	0	0	0	0	0	0	0	0	0	0	0	0	0	0	0	0	0	0	0	0	0	0	0	0	0	0	0	0	0	0	0	0	0	0	0	0	0	0	0	0	0	0	0	0	0	0	0	0	0	0	0	0	0	0	0	0	0	0	0	0	0	0	0	0	0	0	0	0	0	0	0	0	0	0	0	0	0	0	0	0	0	0	0	0	0	0	0	0	0	0	0	0	0	0	0	0	0	0	0	0	0	0	0	0	0	0	0	0	0	0	0	0	0	0	0	0	0	0	0	0	0	0	0	0	0	0	0	0	0	0	0	0	0	0	0	0	0	0	0	0	0	0	0	0	0	0	0	0	0	0	0	0	0	0	0	0	0	0	0	0	0	0	0	0	0	0	0	0	0	0	0	0	0	0	0	0	0	0	0	0	0	0	0	0	0	0	0	0	0	0	0	0	0	0	0	0	0	0	0	0	0	0	0	0	0	0	0	0	0	0	0	0	0	0	0	0	0	0	0	0	0	0	0	0	0	0	0	0	0	0	0	0	0	0	0	0	0	0	0	0	0	0	0	0	0	0	0	0	0	0	0	0	0	0	0	0	0	0	0	0	0	0	0	0	0	0	0	0	0	0	0	0	0	0	0	0	0	0	0	0	0	0	0	0	0	0	0	0	0	0	0	0	0	0	0	0	0	0	0	0	0	0	0	0	0	0	0	0	0	0	0	0	0	0	0	0	0	0	0	0	0	0	0	0	0	0	0	0	0	0	0	0	0	0	0	0	0	0	0	0	0	0	0	0	0	0	0	0	0	0	0	0	0	0	0	0	0	0	0	0	0	0	0	0	0	0	0	0	0	0	0	0	0	0	0	0	0	0	0	0	0	0	0	0	0	0	0	0	0	0	0	0	0	0	0	0	0	0	0	0	0	0	0	0	0	0	0	0	0	0	0	0	0	0	0	0	0	0	0	0	0	0	0	0	0	0	0	0	0	0	0	0	0	0	0	0	0	0	0	0	0	0	0	0	0	0	0	0	0	0	0	0	0	0	0	0	0	0	0	0	0	0	0	0	0	0	0	0	0	0	0	0	0	0	0	0	0	0	0	0	0	0	0	0	0	0	0	0	0	0	0	0	0	0	0	0	0	0	0	0	0	0	0	0	0	0	0	0	0	0	0	0	0	0	0	0	0	0	0	0	0	0	0	0	0	0	0	0	0	0	0	0	0	0	0	0	0	0	0	0	0	0	0	0	0	0	0	0	0	0	0	0	0	0	0	0	0	0	0	0	0	0	0	0	0	0	0	0	0	0	0	0	0	0	0	0	0	0	0	0	0	0	0	0	0	0	0	0	0	0	0	0	0	0	0	0	0	0	0	0	0	0	0	0	0	0	0	0	0	0	0	0	0	0	0	0	0	0	0	0	0	0	0	0	0	0	0	0	0	0	0	0	0	0	0	0	0	0	0	0	0	0	0	0	0	0	0	0	0	0	0	0	0	0	0	0	0	0	0	0	0	0	0	0	0	0	0	0	0	0	0	0	0	0	0	0	0	0	0	0	0	0	0	0	0	0	0	0	0	0	0	0	0	0	0	0	0	0	0	0	0	0	0	0	0	0	0	0	0	0	0	0	0	0	0	0	0	0	0	0	0	0	0	0	0	0	0	0	0	0	0	0	0	0	0	0	0	0	0	0	0	0	0	0	0	0	0	0	0	0	0	0	0	0	0	0	0	0	0	0	0	0	0	0	0	0	0	0	0	0	0	0	0	0	0	0	0	0	0	0	0	0	0	0	0	0	0	0	0	0	0	0	0	0	0	0	0	0	0	0	0	0	0	0	0	0	0	0	0	0	0	0	0	0	0	0	0	0	0	0	0	0	0	0	0	0	0	0	0	0	0	0	0	0	0	0	0	0	0	0	0	0	0	0	0	0	0	0	0	0	0	0	0	0	0	0	0	0	0	0	0	0	0	0	0	0	0	0	0	0	0	0	0	0	0	0	0	0	0	0	0	0	0	0	0	0	0	0	0	0	0	0	0	0	0	0	0	0	0	0	0	0	0	0	0	0	0	0	0	0	0	0	0	0	0	0	0	0	0	0	0	0	0	0	0	0	0	0	0	0	0	0	0	0	0	0	0	0	0	0	0	0	0	0	0	0	0	0	0	0	0	0	0	0	0	0	0	0	0	0	0	0	0	0	0	0	0	0	0	0	0	0	0	0	0	0	0	0	0	0	0	0	0	0	0	0	0	0	0	0	0	0	0	0	0	0	0	0	0	0	0	0	0	0	0	0	0	0	0	0	0	0	0	0	0	0	0	0	0	0	0	0	0	0	0	0	0	0	0	0	0	0	0	0	0	0	0	0	0	0	0	0	0	0	0	0	0	0	0	0	0	0	0	0	0	0	0	0	0	0	0	0	0	0	0	0	0	0	0	0	0	0	0	0	0	0	0	0	0	0	0	0	0	0	0	0	0	0	0	0	0	0	0	0	0	0	0	0	0	0	0	0	0	0	0	0	0	0	0	0	0	0	0	0	0	0	0	0	0	0	0	0	0	0	0	0	0	0	0	0	0	0	0	0	0	0	0	0	0	0	0	0	0	0	0	0	0	0	0	0	0	0	0	0	0	0	0	0	0	0	0	0	0	0	0	0	0	0	0	0	0	0	0	0	0	0	0	0	0	0	0	0	0	0	0	0	0	0	0	0	0	0	0	0	0	0	0	0	0	0	0	0	0	0	0	0	0	0	0	0	0	0	0	0	0	0	0	0	0	0	0	0	0	0	0	0	0	0	0	0	0	0	0	0	0	0	0	0	0	0	0	0	0	0	0	0	0	0	0	0	0	0	0	0	0	0	0	0	0	0	0	0	0	0	0	0	0	0	0	0	0	0	0	0	0	0	0	0	0	0	0	0	0	0	0	0	0	0	0	0	0	0	0	0	0	0	0	0	0	0	0	0	0	0	0	0	0	0	0	0	0	0	0	0	0	0	0	0	0	0	0	0	0	0	0	0	0	0	0	0	0	0	0	0	0	0	0	0	0	0	0	0	0	0	0	0	0	0	0	0	0	0	0	0	0	0	0	0	0	0	0	0	0	0	0	0	0	0	0	0	0	0	0	0	0	0	0	0	0	0	0	0	0	0	0	0	0	0	0	0	0	0	0	0	0	0	0	0	0	0	0	0	0	0	0	0	0	0	0	0	0
	1S19 MC9 A 500	0.0263158	0.0483871	0.0204082	0.0204082	0.0192308	0.038961	0	0	0	0.0294118	0.025641	0	0.0196078	0.0408163	0	0	0.0149254	0.0227273	0.0208333	0.0204082	0	0	0.025641	0.0294118	0	0	0.030303	0	0	0	0	0.0208333	0.0428571	0	0	0	0	0	0	0	0	0	0	0	0.0222222	0.030303	0	0.0208333	0	0	0.0163934	0	0.0172414	0.0322581	0.0933333	0	0.075	0.0285714	0.0588235	0	0.0212766	0	0	0	0	0	0	0	0	0.102564	0	0	0	0	0	0.0483871	0.0217391	0	0	0.571429	0.0166667	0.0243902	0	0	0	0.0294118	0.015873	0.0294118	0.0166667	0.0166667	0	0	0	0	0.0681818	0.121951	0	0	0	0.015625	0	0.02	0	0.0204082	0.0512821	0	0	0	0	0	0	0.0714286	0	0	0.020202	0.016129	0	0	0.0208333	0.0454545	0	0	0	0	0	0.030303	0	0	0	0	0	0	0	0	0	0.0212766	0	0	0.0512821	0.0227273	0	0	0.0277778	0.0294118	0.0408163	0.0294118	0	0.027027	0	0.0571429	0.030303	0	0.0833333	0.0188679	0.0227273	0.0952381	0.0277778	0.0217391	0.075	0.0222222	0	0	0.025	0.170732	0.0816327	0.0930233	0	0.0294118	0	0.0185185	0	0.015873	0	0.0166667	0	0	0	0	0	0	0	0	0	0	0	0	0.0196078	0	0.0882353	0	0.030303	0.0263158	0	0.0192308	0.025	0	0	0	0	0	0.0169492	0.0172414	0.0169492	0	0.0217391	0.0192308	0	0	0	0	0.0208333	0.0138889	0.0512821	0	0	0	0	0	0	0	0.0222222	0	0	0	0.116279	0.0909091	0	0	0	0.136364	0.139535	0.0428571	0	0.0263158	0	0.0196078	0.122449	0.0540541	0	0	0	0.0833333	0.0196078	0.0425532	0.0444444	0.0243902	0	0.125	0.0181818	0	0.0181818	0.0222222	0	0	0.0526316	0	0.0222222	0.0204082	0	0	0	0	0.0285714	0.0227273	0.0192308	0.0196078	0	0	0.0232558	0.0227273	0.0294118	0	0.0285714	0.0285714	0	0	0	0	0.0769231	0	0.0181818	0.116279	0	0.0133333	0	0	0.0217391	0.03125	0	0.0188679	0.0512821	0	0	0	0	0.0192308	0.0666667	0.0222222	0	0.0512821	0	0	0	0	0	0.0212766	0	0	0	0	0	0.0188679	0	0	0	0.025	0	0	0.0196078	0	0.0192308	0	0.02	0	1	0	0	0.142857	0.0877193	0	0	0	0	0	0.0196078	0.0178571	0.0222222	0	0.0238095	0.0208333	0.0263158	0	0	0	0.0217391	0.0151515	0	0.0192308	0	0	0	0	0	0	0	0	0	0	0	0	0.0294118	0.0208333	0.175	0	0.0217391	0.0454545	0.0222222	0.0285714	0.0769231	0.0285714	0	0.0263158	0.0540541	0.015873	0.0285714	0	0.0588235	0.0416667	0.0697674	0.025	0	0.0120482	0	0	0	0.0357143	0	0.0350877	0.016129	0	0	0	0.0178571	0	0	0.0238095	0	0	0	0	0.0217391	0	0	0	0	0	0	0	0.0196078	0	0.0217391	0	0	0	0	0	0	0	0.186047	0.2	0.0263158	0.0277778	0.0222222	0.0217391	0.0222222	0.0169492	0.0222222	0.0277778	0	0	0.0178571	0	0	0.0357143	0	0	0	0.0222222	0	0.0606061	0	0	0	0	0	0.0277778	0	0	0	0	0	0	0	0	0	0.025641	0.0285714	0.0285714	0.031746	0	0.0222222	0.0208333	0	0.016129	0.0188679	0.0188679	0	0.0153846	0.0588235	0.125	0.0277778	0.0277778	0.025641	0.0227273	0.0217391	0	0	0	0.025641	0	0	0	0	0	0	0	0	0.0169492	0	0	0	0	0	0.0217391	0	0	0	0	0	0.015625	0.0188679	0	0	0	0	0	0	0	0	0.0243902	0	0	0	0	0.0232558	0	0	0.0222222	0	0.0819672	0	0.0416667	0.0277778	0.457143	0	0	0	0	0	0.0212766	0.0166667	0.0192308	0	0.027027	0	0	0	0	0	0	0	0	0	0	0	0	0.0188679	0	0	0.0294118	0.0212766	0.0212766	0	0	0	0	0.0175439	0.015873	0	0.0153846	0.047619	0	0	0	0	0	0	0.0571429	0.0212766	0.0243902	0.0243902	0.0243902	0.0227273	0.025641	0.0232558	0.0227273	0.0238095	0.0232558	0.0285714	0.0277778	0.0540541	0	0.0153846	0	0.0454545	0	0	0	0.0227273	0.0222222	0	0.0327869	0	0.0169492	0.025641	0	0	0	0	0	0.025641	0.027027	0	0	0	0.166667	0.0185185	0.102564	0	0	0.0172414	0.0588235	0	0	0	0	0.0163934	0	0	0	0.0204082	0	0	0	0.0222222	0	0	0.0277778	0.0588235	0	0	0	0	0	0	0	0	0	0.0298507	0.030303	0.0425532	0	0.0350877	0	0	0	0	0	0.133333	0	0.027027	0	0	0	0	0.0294118	0	0	0.0217391	0	0	0	0	0.0454545	0.0217391	0	0.025641	0	0	0.0243902	0.025	0.0238095	0	0.0540541	0.0169492	0	0.0185185	0	0	0	0.0204082	0	0	0.0232558	0.0425532	0	0	0	0	0.0212766	0	0	0	0.0166667	0	0.0196078	0.0196078	0.0188679	0	0	0	0.025641	0.0212766	0	0	0	0.0277778	0	0.025641	0	0.0196078	0.0232558	0.05	0	0	0	0.025	0.0508475	0.0333333	0	0.0350877	0.027027	0	0.0238095	0	0	0.0769231	0.0454545	0	0.0263158	0.0333333	0	0.0232558	0	0.0461538	0.0208333	0	0	0	0	0	0	0	0.025641	0.025641	0	0	0	0	0.0384615	0.0285714	0	0	0	0.0869565	0	0.030303	0	0.0285714	0.0196078	0.109091	0.142857	0	0	0.0689655	0	0.0408163	0	0	0	0	0	0	0.0217391	0	0	0	0.0294118	0	0	0.025	0	0	0	0.025641	0	0	0	0	0	0	0	0	0	0	0	0	0.0238095	0	0	0.030303	0	0.0483871	0	0	0	0	0.0434783	0	0	0	0	0	0	0	0.0238095	0	0.0666667	0.0681818	0	0.0208333	0.0425532	0	0	0.0425532	0	0	0	0	0	0	0	0.0285714	0.0294118	0.0181818	0.0204082	0.0425532	0	0	0	0	0.0212766	0.027027	0	0	0	0	0	0	0.025	0	0	0	0	0.0185185	0	0	0.0212766	0	0	0.117647	0.0196078	0	0	0	0	0	0	0	0	0	0.0697674	0.0217391	0.0512821	0.0217391	0	0.0232558	0	0	0	0	0.0163934	0.0333333	0	0.0263158	0	0	0.025	0	0	0	0	0	0	0	0.0350877	0.037037	0.0357143	0.0377358	0.037037	0.0377358	0.0344828	0.0344828	0	0	0.0243902	0.0208333	0.0204082	0	0.0208333	0.06	0.0392157	0.0192308	0	0	0	0	0.0263158	0	0	0.0178571	0	0	0	0	0.0357143	0	0.0204082	0	0.0204082	0.0512821	0	0.0697674	0.0487805	0.0793651	0	0	0.0625	0	0	0	0	0.0277778	0.0526316	0.0238095	0.02	0.0227273	0	0	0	0	0	0	0	0.0169492	0.0222222	0	0	0	0	0	0	0	0	0	0	0	0	0	0	0	0	0	0	0	0	0	0	0	0.0204082	0	0	0	0	0	0.0227273	0.0196078	0.0175439	0.0163934	0	0.0434783	0	0.0277778	0.0512821	0	0	0	0	0	0	0	0	0	0	0	0	0.016129	0.027027	0	0	0	0	0	0	0	0	0	0	0	0	0	0.0227273	0	0.0153846	0	0.0243902	0	0	0	0	0	0	0.0192308	0	0	0	0	0	0	0	0	0.0172414	0.0188679	0	0	0.025	0.075	0	0	0.015625	0	0.0238095	0	0	0.0425532	0	0	0.0227273	0.0204082	0.0181818	0.0204082	0	0	0	0	0	0	0	0	0	0	0	0	0.0465116	0	0	0	0.0277778	0.0217391	0	0.0238095	0	0	0	0.0227273	0	0	0	0	0.0363636	0.0357143	0.0357143	0.0208333	0	0	0	0	0	0	0	0	0	0	0	0	0	0	0	0	0	0	0	0	0	0	0	0	0	0	0	0	0	0	0	0	0	0.0188679	0	0	0	0	0	0	0	0	0	0.0217391	0	0	0	0	0.0204082	0	0.0204082	0	0	0.02	0	0	0	0	0	0.0222222	0	0	0	0	0	0.0163934	0	0	0	0	0.0227273	0	0	0	0	0	0	0	0	0.0196078	0	0.0869565	0.0196078	0	0	0	0	0.0294118	0.0294118	0.0185185	0	0.0338983	0.02	0	0	0	0.025641	0	0	0	0	0	0.0294118	0.0208333	0	0	0.0243902	0	0.0227273	0	0	0	0	0	0.0243902	0	0	0	0	0.02	0.0196078	0.0204082	0	0	0	0.025641	0	0	0	0	0.0192308	0	0	0	0	0	0	0	0.116279	0.104167	0	0	0	0	0.0384615	0.0363636	0.0178571	0	0	0.0147059	0	0	0	0.025641	0.0222222	0	0	0	0	0.0196078	0	0.0392157	0.0222222	0.04	0.0333333	0.0208333	0	0	0	0	0	0	0	0	0	0	0	0.0285714	0	0	0	0	0	0	0	0	0	0	0	0	0	0	0	0	0.0243902	0	0	0	0	0	0	0.0681818	0	0	0	0.0208333	0	0.0204082	0.0204082	0.0243902	0.0212766	0.115385	0	0	0	0.0166667	0	0	0	0	0	0	0.030303	0	0	0	0	0.0188679	0.015873	0	0	0.0151515	0	0.0294118	0	0	0	0	0	0	0	0	0	0.0178571	0.0178571	0.0204082	0.0212766	0	0	0	0	0	0.0645161	0	0	0	0	0	0	0	0	0	0	0.0212766	0	0	0	0	0	0.0208333	0.0169492	0.03125	0	0	0	0	0	0	0	0	0	0	0	0.02	0	0	0	0	0.0217391	0.0188679	0.0185185	0.0243902	0	0	0.02	0.025	0	0	0	0	0	0	0	0	0	0	0	0	0	0	0	0	0	0	0	0	0	0	0	0	0	0	0	0	0	0	0	0	0	0	0	0	0	0	0	0	0	0.0238095	0.0232558	0.0232558	0.0238095	0.025	0.047619	0.0212766	0.0263158	0.0263158	0.0555556	0	0.0263158	0	0	0.0188679	0.0285714	0	0	0	0	0.0204082	0	0	0	0	0	0	0	0.025641	0	0	0	0	0	0	0.0212766	0.0212766	0	0	0	0	0	0	0.025641	0	0	0	0.0277778	0.027027	0	0.0217391	0	0	0	0	0	0.0188679	0	0.02	0.0196078	0	0.0181818	0	0.02	0.0117647	0	0	0	0	0	0	0.0714286	0.0227273	0	0.0208333	0	0	0.0212766	0	0	0	0	0.0217391	0	0	0	0	0	0	0	0	0	0	0	0	0	0	0	0	0	0	0	0	0.02	0	0	0	0	0.0217391	0	0	0	0.0217391	0	0	0	0	0	0.02	0.0166667	0.0425532	0.0425532	0	0.0169492	0.0169492	0.0166667	0.0192308	0	0	0	0.0149254	0	0	0	0	0	0	0	0	0	0	0.0181818	0	0.102041	0.02	0	0	0	0	0	0.0571429	0	0	0	0	0	0	0.0441176	0	0.025	0	0	0	0	0	0.0196078	0.0285714	0	0.0222222	0	0	0	0	0	0	0	0	0	0	0	0	0.015625	0	0.0181818	0	0	0	0.0217391	0	0	0	0	0	0	0	0	0	0	0	0	0	0	0	0	0	0	0	0.0222222	0	0	0	0	0	0.0357143	0	0.119048	0	0	0	0	0.0153846	0	0	0	0	0	0	0	0	0	0	0	0	0	0	0	0	0	0	0.0243902	0	0.0243902	0	0	0	0	0.0227273	0	0	0	0	0	0	0.0263158	0	0	0	0.0243902	0.0172414	0	0	0	0	0	0	0	0	0	0	0	0.0227273	0.0178571	0	0	0	0	0.0204082	0	0.0212766	0.0263158	0.03125	0	0	0.0294118	0.025	0	0	0	0	0.0185185	0.0181818	0	0	0	0	0	0	0	0	0	0	0.0285714	0.0263158	0	0	0	0	0	0	0	0	0	0	0	0	0	0	0	0	0	0	0	0	0	0	0	0	0	0	0	0	0	0	0	0	0	0	0	0	0	0.0204082	0.0222222	0.05	0	0	0.0181818	0	0.025	0	0	0	0	0.0232558	0	0	0	0.02	0.25641	0.0277778	0	0	0	0	0.0208333	0	0	0	0	0	0	0	0	0	0	0	0	0	0.0540541	0.03125	0	0.159091	0	0.025641	0	0.0238095	0	0	0.0196078	0	0	0	0.0222222	0.0222222	0	0	0	0.0217391	0.0217391	0.0612245	0	0	0	0	0	0.128205	0	0	0	0	0	0	0	0	0	0.0238095	0	0	0.0178571	0.0243902	0.0416667	0	0	0.0434783	0	0	0	0	0	0	0	0	0	0	0	0.02	0	0.0243902	0.0263158	0	0.0454545	0	0	0.0952381	0.119048	0.0263158	0	0	0.0588235	0.129032	0.0217391	0	0	0	0	0.0512821	0	0	0	0.0192308	0	0	0	0.025641	0	0.0238095	0	0.0217391	0.016129	0	0.0163934	0	0	0	0	0	0	0	0.0277778	0	0	0	0	0	0	0	0	0	0	0	0	0	0	0	0	0	0	0	0	0	0	0	0	0	0	0	0	0	0	0	0	0	0	0.0263158	0.025	0.0377358	0.0175439	0	0.0416667	0.0408163	0.0408163	0.0384615	0.0204082	0.0357143	0.0357143	0.0384615	0	0	0	0.0533333	0	0.0172414	0	0	0	0	0	0.025641	0.0212766	0	0	0.0147059	0	0	0	0	0	0	0	0	0.0666667	0	0	0.0196078	0.0208333	0	0.025641	0.0196078	0	0	0.025641	0.0185185	0.0181818	0	0.0338983	0.031746	0.031746	0.0327869	0.0327869	0.0322581	0.0163934	0.0333333	0.0172414	0	0	0.025641	0	0	0	0	0	0	0	0	0	0	0	0.0208333	0	0	0	0.0277778	0	0	0	0	0.0192308	0.02	0.0263158	0	0	0	0	0	0.0217391	0	0.0294118	0	0.0285714	0.0263158	0	0	0	0	0	0	0	0.025	0.075	0	0	0.0166667	0.016129	0	0	0	0	0	0	0	0.0217391	0	0.02	0	0	0	0.0441176	0.0441176	0	0.0227273	0	0	0	0	0	0	0	0	0	0	0	0	0	0	0	0	0	0	0	0	0.0217391	0.0181818	0	0.02	0	0	0	0	0.0178571	0.136364	0	0	0	0.04	0	0	0.0222222	0	0	0	0	0	0	0	0	0	0	0	0	0	0	0	0.0422535	0	0	0	0	0	0	0	0	0	0	0	0	0	0	0	0	0	0	0	0	0	0.0588235	0	0	0.0243902	0	0	0	0	0	0	0.0217391	0	0.0294118	0	0	0.0217391	0	0	0	0	0	0	0	0	0	0	0.0188679	0	0	0	0	0	0	0	0	0	0	0	0	0	0	0	0	0	0.0204082	0.02	0.0227273	0	0	0.0232558	0	0.0571429	0	0	0	0	0	0.0277778	0	0	0	0	0	0	0	0	0	0.0285714	0	0	0	0	0	0	0	0	0	0	0	0	0	0	0	0	0	0	0	0	0.0192308	0.0961538	0.0188679	0	0	0	0	0	0	0	0.0196078	0	0	0.0169492	0.025	0	0	0	0.025641	0.025	0	0	0.025641	0.4	0.434783	0	0	0	0	0	0	0	0	0.0204082	0.037037	0.075	0	0	0	0	0	0	0	0.0169492	0	0.0384615	0	0.016129	0.0151515	0	0	0	0	0	0	0	0	0	0	0	0	0	0	0	0.0196078	0	0	0.0307692	0.031746	0.03125	0	0.146341	0.0181818	0.0222222	0.0285714	0.0588235	0	0.0169492	0	0	0	0	0	0	0	0	0	0	0	0	0	0.0277778	0	0	0	0.0285714	0	0.0169492	0.0169492	0.0701754	0	0.0294118	0.0196078	0.02	0	0	0	0	0	0	0.0447761	0	0	0	0	0.108696	0	0.0204082	0.0217391	0.0208333	0.0212766	0.0217391	0.0208333	0	0	0	0	0.0208333	0.0222222	0.0222222	0	0	0	0	0	0	0	0.0232558	0.0222222	0.133333	0	0.0212766	0	0.0185185	0.0363636	0	0	0.0192308	0.0192308	0.133333	0	0	0	0.0232558	0	0	0	0	0.0208333	0	0	0	0	0	0.0294118	0	0	0	0	0	0	0	0	0	0	0	0	0	0	0	0	0	0.0243902	0	0	0	0	0	0	0	0.0344828	0.025641	0.0232558	0	0	0	0	0	0.0181818	0	0	0.0175439	0	0	0	0	0	0	0	0.0377358	0.0576923	0.037037	0.0363636	0.0566038	0.037037	0	0	0	0.0238095	0	0	0	0	0.0204082	0.0263158	0.0153846	0.0169492	0.0149254	0.016129	0	0	0	0	0.015625	0.0363636	0	0	0	0	0	0	0	0	0	0	0	0	0	0	0	0	0	0	0.0175439	0.0697674	0	0	0	0.025	0	0.047619	0.0196078	0	0	0	0	0	0	0	0	0	0	0	0.0227273	0	0.0212766	0	0	0	0	0	0	0	0	0	0	0	0	0
	1SBR VIB A 501	0.0344828	0	0	0	0	0	0	0.0294118	0	0	0	0	0	0.0243902	0	0	0	0	0.025641	0.025	0	0.04	0.0333333	0.04	0	0.037037	0	0	0	0	0	0.025641	0	0.08	0	0	0	0	0	0	0	0	0	0	0.0277778	0	0	0.025641	0	0	0.0192308	0	0.0204082	0	0	0	0	0	0	0	0.0263158	0.0869565	0	0	0	0.0217391	0	0	0	0	0	0	0	0	0	0.0181818	0	0	0.0434783	0	0.04	0	0	0.0217391	0	0.04	0.0377358	0	0.04	0.0196078	0	0	0	0	0	0	0	0	0	0.0181818	0	0	0	0	0	0	0	0	0	0	0	0	0	0	0.0697674	0.0188679	0	0	0	0.0277778	0	0	0	0	0	0	0	0	0	0	0.0217391	0	0	0	0	0	0	0	0	0	0	0	0	0	0.0243902	0.04	0	0	0	0	0	0	0	0	0	0	0.037037	0.027027	0	0	0	0	0	0	0	0	0	0	0	0	0	0.0185185	0.0434783	0	0	0	0	0	0	0	0	0	0	0	0.0263158	0.027027	0	0	0	0	0	0	0	0.0232558	0	0	0	0	0	0	0	0.0204082	0	0	0	0.0232558	0	0	0	0	0.025641	0.015873	0	0	0	0	0	0	0	0	0	0	0	0	0	0	0	0	0.0434783	0	0	0.015873	0	0	0.0277778	0	0	0	0.0487805	0	0	0	0	0.025641	0.027027	0	0	0	0	0	0	0.0571429	0	0.0416667	0	0	0.0571429	0	0.0512821	0	0.04	0	0.0384615	0.0588235	0.0232558	0.0238095	0	0.0454545	0.0606061	0.0285714	0	0	0.0384615	0.0384615	0	0	0.571429	0	0	0	0	0	0	0	0	0	0	0	0	0	0	0	0	0.0322581	0	0.0232558	0	0.0277778	0	0	0.0263158	0	0	0	0	0	0	0	0.0294118	0	0	0.0227273	0	0	0	0	0.0217391	0	0.0238095	0	0.0232558	0	0.0243902	0	0	1	0	0	0	0	0	0	0	0.04	0.0238095	0	0	0	0	0	0.0344828	0	0.0277778	0	0	0.0175439	0	0.0232558	0	0.0212766	0.0425532	0.025641	0	0	0	0	0	0	0	0	0	0.025641	0	0	0	0.0277778	0.0277778	0.0384615	0	0.0384615	0.05	0.0344828	0	0	0.0384615	0	0	0	0	0.0322581	0	0	0	0	0	0	0	0	0	0	0	0	0.0434783	0	0	0	0	0	0	0	0.0555556	0	0	0	0	0	0	0	0	0	0.027027	0	0	0	0.0645161	0	0	0	0	0	0	0.037037	0	0.027027	0.0277778	0	0.0277778	0	0	0	0.0434783	0.0454545	0	0	0.03125	0	0	0.0277778	0	0	0	0	0.0333333	0.0322581	0	0	0	0	0	0	0.0243902	0	0	0.0555556	0	0.0333333	0	0	0	0	0	0	0	0.0188679	0.0227273	0.0227273	0	0.0178571	0.016129	0	0	0	0.0689655	0.0285714	0	0	0	0	0.0333333	0	0	0	0	0	0	0	0	0.02	0.047619	0	0	0	0	0	0.04	0.0833333	0	0	0.0357143	0	0.0227273	0	0	0	0	0	0.0243902	0.0512821	0	0	0	0	0	0	0.0294118	0.0222222	0.0232558	0	0	0	0	0.0153846	0.037037	0	0.0909091	0	0	0.030303	0.0384615	0.0263158	0.04	0.0232558	0	0	0	0	0	0	0	0	0	0	0	0	0	0	0	0	0	0	0.0263158	0.0263158	0	0	0	0	0	0	0.0238095	0.0363636	0.0178571	0	0	0.0540541	0.0188679	0	0	0.037037	0	0	0	0	0.0285714	0.0333333	0.0294118	0.0285714	0.030303	0.0294118	0.0384615	0.037037	0.0344828	0	0.0178571	0	0.0277778	0	0	0	0.0285714	0	0	0	0	0.0408163	0.0333333	0	0	0	0	0	0.0333333	0	0	0	0.0204082	0	0	0	0	0	0.0204082	0.0384615	0	0	0.0645161	0	0.0192308	0	0	0.047619	0.025	0	0	0.64	0.0277778	0	0	0	0	0	0.025	0	0	0	0	0	0	0	0	0	0	0.0357143	0	0	0.027027	0	0	0	0	0	0	0.0333333	0.08	0	0	0	0	0	0.027027	0.695652	0.0232558	0.0243902	0.0227273	0	0.027027	0	0.0333333	0.0294118	0	0.03125	0	0.030303	0	0	0.02	0	0	0	0.0416667	0	0	0	0	0	0	0	0	0	0	0	0.0243902	0.0232558	0.0333333	0.0196078	0	0.0238095	0.0238095	0.0227273	0.0294118	0.0285714	0.0333333	0.0333333	0.0263158	0	0	0	0.037037	0	0.0689655	0	0	0	0	0	0	0	0.0322581	0	0	0	0	0	0	0.030303	0	0.0833333	0	0	0.1	0.0344828	0.047619	0	0	0.0285714	0.0172414	0.025641	0	0	0	0	0.0227273	0	0	0	0	0	0	0	0	0	0	0	0.0243902	0.0217391	0	0.290323	0.0416667	0	0.0384615	0.0487805	0	0	0	0	0	0	0.0243902	0	0.025641	0	0	0	0	0.027027	0	0	0	0	0	0	0	0	0	0	0.0333333	0	0	0	0	0	0	0	0	0	0	0	0.0227273	0.0625	0.0263158	0.0227273	0	0	0	0	0	0.0263158	0.027027	0.016129	0.0178571	0	0	0.0344828	0	0	0	0.030303	0	0.0263158	0.027027	0	0	0	0	0	0	0	0	0	0	0	0	0	0	0.04	0.0217391	0	0	0	0	0.025	0.03125	0	0.0357143	0	0	0.030303	0.0322581	0.030303	0	0.0322581	0	0	0.0208333	0.0322581	0	0	0	0	0	0	0	0.0238095	0	0	0.0188679	0.0333333	0.0740741	0.0645161	0.0606061	0	0	0	0	0.0322581	0	0	0	0	0	0	0	0	0.0192308	0	0	0	0	0	0	0	0.0714286	0	0.0294118	0.030303	0.03125	0	0	0.0208333	0	0	0	0	0	0	0	0	0	0	0.0294118	0.025641	0.0232558	0.0232558	0.0232558	0	0.0392157	0	0	0	0	0	0.0212766	0	0	0	0.342105	0.0208333	0	0.0512821	0	0.0512821	0	0.025	0	0	0	0.0294118	0	0	0.0357143	0	0	0	0	0	0.0625	0.0243902	0.0588235	0.0294118	0	0	0	0	0.342105	0.027027	0	0.0277778	0.030303	0	0.030303	0	0	0	0	0	0	0	0	0	0	0	0	0	0	0	0	0	0.0238095	0.0227273	0	0.025	0	0.027027	0	0	0	0.0588235	0.0487805	0.0208333	0.0192308	0	0.0263158	0	0.037037	0	0	0	0	0	0	0	0	0	0	0	0	0	0.0188679	0.0357143	0	0	0.0285714	0	0	0	0	0	0	0	0	0	0	0	0	0	0	0	0	0	0	0	0	0	0.0232558	0.0384615	0	0	0	0	0	0	0.0357143	0.0204082	0	0	0	0.0322581	0	0	0	0.0181818	0	0.030303	0	0	0.025641	0	0	0.0285714	0.025	0.0217391	0.0512821	0	0	0.025	0.0227273	0	0	0	0.0294118	0	0.0243902	0	0.304348	0	0	0	0	0.037037	0.027027	0	0.030303	0	0	0	0.0588235	0.0645161	0	0	0	0	0	0	0.0526316	0	0	0	0.0666667	0.0540541	0	0.0384615	0	0	0	0	0	0	0	0	0	0	0	0	0	0	0	0	0	0	0	0	0	0	0	0	0	0	0.0465116	0	0	0	0	0	0	0	0	0	0.027027	0	0	0.027027	0	0.025	0	0.025	0	0	0	0	0	0.0357143	0.08	0.025	0	0	0	0	0	0.0227273	0	0	0	0	0	0.0588235	0.0232558	0.047619	0	0	0	0	0	0	0	0	0	0	0	0	0.047619	0	0	0	0.0222222	0.0294118	0.0196078	0.05	0	0	0.0227273	0.0333333	0	0	0	0	0.0344828	0.04	0	0	0	0	0	0	0	0	0.0322581	0	0	0	0	0	0	0	0.05	0.0487805	0.0512821	0.0212766	0	0	0.0333333	0	0	0	0	0.047619	0	0.0263158	0	0	0	0	0	0	0	0	0	0	0	0	0	0	0	0	0	0	0	0	0	0.0571429	0.03125	0.0606061	0	0	0.0238095	0.03125	0.0232558	0.0571429	0.0238095	0.0192308	0.025641	0	0	0	0	0	0	0	0	0	0	0	0	0	0	0.0277778	0.0277778	0	0	0	0	0	0	0	0	0.0277778	0.027027	0.030303	0	0.0645161	0	0	0	0	0	0	0	0	0.0277778	0.0243902	0.025641	0.0227273	0.025	0.025	0	0.0263158	0	0	0	0.0217391	0.0196078	0	0	0	0	0.0285714	0.027027	0	0	0	0	0	0	0.0185185	0.0263158	0	0.0175439	0	0	0.0238095	0.025	0	0	0	0	0	0	0	0.0434783	0.0212766	0.025	0	0	0	0	0	0.0222222	0	0	0	0	0	0	0	0	0.0294118	0.0322581	0	0	0	0.0217391	0	0	0	0	0	0	0.0322581	0	0	0.0810811	0	0.0322581	0	0	0	0	0	0	0	0	0	0	0	0.0227273	0	0.03125	0.0208333	0	0	0.0322581	0	0	0	0	0	0	0	0	0	0	0	0.03125	0	0	0	0	0	0	0	0	0	0	0.0357143	0	0	0	0	0	0	0	0	0	0	0	0	0	0	0.027027	0	0.0571429	0.0857143	0.030303	0.0294118	0.0294118	0.030303	0.0322581	0.0294118	0.0263158	0	0	0.0357143	0	0.0344828	0	0	0.0227273	0.0384615	0	0.03125	0	0	0	0	0	0	0	0	0	0	0	0.0217391	0	0	0	0	0	0	0.0263158	0	0	0	0.047619	0.0833333	0	0.0333333	0	0.0196078	0	0.037037	0.0357143	0	0	0	0	0	0	0	0	0	0	0	0	0.0217391	0	0	0	0	0	0.0181818	0.0243902	0	0	0	0.0285714	0	0.025641	0	0	0.0263158	0	0	0	0	0	0	0	0	0	0	0	0	0	0	0	0	0	0	0	0.025	0	0	0.0322581	0	0.0243902	0.0243902	0	0	0	0	0.0555556	0	0	0	0.027027	0	0	0	0.025	0	0	0.04	0	0	0.025	0.02	0.0408163	0.0196078	0	0	0	0.0238095	0.0172414	0	0	0	0	0	0	0	0.025641	0	0	0.0217391	0	0.0227273	0.0243902	0	0.0333333	0	0	0.0277778	0	0	0	0.0344828	0	0	0	0.0163934	0	0	0.0645161	0	0	0	0	0	0	0.0243902	0.0277778	0	0.0294118	0.0243902	0	0.0285714	0	0	0.0322581	0.0344828	0.0227273	0	0	0	0	0.0217391	0	0	0	0	0	0	0	0	0	0	0	0	0	0	0	0.0232558	0	0	0	0	0	0	0	0.0277778	0	0	0	0.0285714	0	0	0	0	0.0285714	0.025641	0	0	0	0	0	0	0	0.0285714	0	0	0	0	0	0	0	0	0	0.0344828	0	0.0263158	0.0222222	0.1	0	0.0645161	0	0.0322581	0.03125	0	0	0	0	0.0212766	0.0185185	0.0217391	0.0333333	0	0	0.0217391	0.0285714	0	0	0	0.0645161	0.0222222	0	0.0277778	0	0	0	0	0	0	0	0.0212766	0.0344828	0.0357143	0.0322581	0	0	0	0.0540541	0	0	0	0	0	0	0	0	0	0	0.0222222	0.0217391	0	0	0	0	0	0	0.0294118	0	0	0	0	0	0.030303	0	0	0	0.0232558	0	0.03125	0	0	0	0	0	0	0	0	0	0.0357143	0	0.0243902	0	0.025	0.346154	0.384615	0.0243902	0	0	0	0	0	0	0	0	0	0	0	0	0	0	0	0	0.259259	0.103448	0	0	0	0	0	0	0.0344828	0	0	0.0217391	0.0238095	0.0243902	0	0.037037	0.0666667	0.0606061	0.0196078	0	0.0526316	0.0263158	0	0.0243902	0	0.025	0	0	0	0.0217391	0	0	0.0222222	0	0	0	0	0	0	0.0333333	0.0238095	0.030303	0	0.0344828	0.0238095	0.0416667	0	0	0	0	0.25	0	0	0	0	0	0	0	0	0.0285714	0.0285714	0	0	0	0	0	0	0	0	0.0285714	0	0.030303	0	0	0.0434783	0.03125	0.0153846	0.025641	0	0	0.0277778	0.025641	0	0	0	0.025641	0.0263158	0	0	0.0408163	0	0.0243902	0	0.03125	0.0344828	0	0	0	0	0	0	0.0344828	0	0	0	0	0.0555556	0	0	0	0	0	0.025641	0.0285714	0.025641	0	0	0	0	0	0	0	0	0	0	0	0.0192308	0	0	0	0	0	0	0	0.037037	0	0	0	0	0	0	0.09375	0.0666667	0.030303	0.027027	0.0285714	0.0238095	0.0465116	0.03125	0.030303	0.0285714	0.025641	0.0277778	0.0588235	0.0243902	0	0	0	0	0	0.0526316	0	0	0.03125	0	0.0208333	0.0344828	0	0	0	0	0	0.0425532	0.047619	0	0.0243902	0.0243902	0.0227273	0.025	0.0208333	0.0208333	0.0227273	0	0	0	0.0144928	0.0243902	0.0204082	0.03125	0	0.025641	0	0	0.0333333	0.0540541	0	0	0	0.0357143	0	0	0	0	0	0	0	0	0	0	0.0238095	0.025641	0	0.0333333	0.0238095	0	0	0.0333333	0.0222222	0.0217391	0	0.0196078	0.0181818	0.0181818	0.0188679	0.0188679	0.0185185	0.0192308	0.0192308	0.0204082	0	0	0.0333333	0	0	0	0.0512821	0.0540541	0.0344828	0.0416667	0	0	0	0	0.025641	0	0	0.0952381	0.037037	0.0227273	0	0	0	0.0232558	0.0243902	0.0344828	0	0	0	0.0769231	0	0	0.0227273	0	0	0	0	0	0	0	0	0	0	0	0.0322581	0	0	0	0	0	0	0	0	0	0	0	0	0	0	0	0	0.0208333	0	0.0163934	0.0163934	0.03125	0	0	0	0	0	0	0	0.025641	0.0263158	0	0	0	0	0	0	0	0	0.030303	0	0	0	0.0555556	0.0444444	0	0.0243902	0	0	0	0	0.0212766	0	0.0384615	0.037037	0	0	0	0.0227273	0	0	0	0	0	0.0222222	0.0212766	0	0	0	0	0	0	0	0	0	0.015625	0	0	0.0227273	0.0238095	0.0227273	0.0238095	0.0232558	0.0227273	0.0243902	0.0294118	0.0238095	0.0238095	0.0238095	0	0.0208333	0	0	0.025641	0	0	0.025641	0.016129	0	0	0.03125	0	0.0204082	0	0	0.0322581	0	0.027027	0	0.04	0	0	0.027027	0	0.0769231	0	0	0.037037	0	0	0.027027	0	0	0.0227273	0	0	0	0	0	0	0	0	0	0	0	0	0	0	0	0	0	0.0512821	0.0243902	0	0	0	0	0	0	0	0.0322581	0	0	0.0238095	0.037037	0	0	0.0227273	0.0222222	0.0212766	0.0196078	0	0	0	0	0.0666667	0	0	0	0	0	0	0	0	0	0.0322581	0	0	0	0	0.0357143	0	0	0	0	0.047619	0	0.0465116	0.0384615	0	0	0	0	0	0.0689655	0.0487805	0	0	0.02	0.0322581	0	0	0	0.0333333	0	0	0	0.0333333	0	0	0.0263158	0	0	0.0204082	0	0	0	0	0.025	0	0	0	0	0	0	0	0	0	0.02	0	0.0465116	0	0.0384615	0.0357143	0	0	0	0	0	0.0196078	0	0	0	0	0.0285714	0.0322581	0.027027	0.0285714	0	0.0487805	0	0	0	0	0	0	0	0	0.0277778	0	0	0	0.02	0	0	0	0.03125	0	0	0	0	0	0	0	0	0	0	0	0	0	0	0	0.02	0.02	0	0.0512821	0.04	0.0238095	0	0	0	0	0	0	0.0232558	0.0166667	0	0	0	0	0	0	0	0.0555556	0	0	0.027027	0	0.0263158	0	0	0	0.025641	0	0	0	0	0	0	0	0	0	0.0294118	0	0	0	0.0540541	0	0	0.0212766	0	0.025641	0.0232558	0.0232558	0	0	0.0232558	0	0.0606061	0	0.0344828	0	0	0.025641	0	0.0294118	0.0238095	0	0	0.04	0	0.0222222	0	0	0.0416667	0	0	0	0	0	0.0192308	0	0	0	0.0204082	0.0169492	0	0.03125	0	0	0	0	0	0.0243902	0.0238095	0	0.0333333	0.0294118	0	0	0	0	0	0	0	0	0	0	0	0	0	0	0	0.0243902	0.0222222	0.0222222	0.0217391	0.0212766	0.0217391	0.0217391	0	0.0344828	0	0.030303	0	0	0	0	0.025	0.0344828	0	0	0	0	0	0	0	0	0.0181818	0	0	0	0	0	0.0227273	0	0	0	0	0	0.0357143	0.0740741	0.0384615	0.04	0.025	0	0.0714286	0	0.0208333	0	0.0227273	0	0.0263158	0	0	0	0	0	0	0	0	0.0222222	0.0204082	0	0	0	0	0	0.0588235	0.0322581	0	0	0	0.0208333	0	0.0238095	0	0	0	0	0	0	0	0
	1SG0 STL A 501	0	0	0	0	0	0	0	0	0	0	0	0	0	0	0	0	0.0652174	0	0	0	0	0	0	0	0	0	0	0	0	0.333333	0.0666667	0	0	0	0.0454545	0	0	0	0	0	0	0	0	0	0	0	0.151515	0	0.0625	0	0	0	0	0	0	0	0	0	0	0	0	0	0.0384615	0.0416667	0.0333333	0	0	0	0	0	0	0.0909091	0.09375	0	0	0	0.037037	0	0	0	0.0243902	0	0.0285714	0.0277778	0	0	0.0227273	0	0.0243902	0.0243902	0	0	0.047619	0	0	0	0.0833333	0.0769231	0	0	0.190476	0	0	0	0	0	0	0	0	0	0	0	0	0	0	0	0.0344828	0	0	0	0.04	0.0416667	0.0869565	0.04	0	0	0	0.15	0.166667	0	0.0277778	0	0	0.0645161	0.0416667	0.0357143	0.0454545	0.047619	0	0	0.04	0.0434783	0	0	0	0	0	0	0	0	0	0.0833333	0	0	0	0.125	0	0	0	0	0	0.04	0	0	0	0	0.0416667	0	0	0	0	0	0	0.05	0.04	0.0434783	0.04	0.0416667	0.04	0.0434783	0.0434783	0	0.027027	0	0.0357143	0	0	0.0666667	0	0	0	0	0	0	0	0.027027	0.0277778	0.03125	0.03125	0.0243902	0	0	0	0.037037	0	0	0.142857	0	0	0	0	0.0588235	0	0	0	0	0.2	0.0588235	0	0	0.0384615	0	0.117647	0	0	0.0357143	0.333333	0.230769	0	0	0	0.08	0	0	0	0	0	0	0.03125	0	0	0	0	0	0	0	0	0	0.0882353	0	0.0882353	0	0	0	0	0	0	0	0.0333333	0	0	0.04	0	0	0	0	0.1	0	0	0	0	0.125	0	0	0	0.0416667	0	0.153846	0	0.025	0.0882353	0	0.0526316	0.0178571	0	0	0	0	0	0	0	0	0	0	0	0	0.0740741	0	0.157895	0	0	0	0.09375	0.0526316	0	0	0	0	0	0	0.0416667	0.0294118	0	0.025	0	0	0	0	0	0	0	0	0	0	0	0	1	0	0	0.142857	0.0952381	0.0625	0	0.0243902	0	0	0.0384615	0.04	0.0909091	0	0	0	0	0.0294118	0	0	0.1875	0	0.0416667	0	0	0	0	0	0	0	0	0	0	0	0	0	0	0.0666667	0	0	0	0	0	0	0.0322581	0	0	0	0	0	0	0	0.125	0	0	0	0.0909091	0	0.09375	0.0833333	0.0882353	0.0810811	0	0	0	0	0.027027	0	0.08	0	0	0	0.0526316	0.047619	0	0.214286	0	0.0666667	0.0833333	0	0.0666667	0	0	0.307692	0	0	0	0	0.0454545	0	0	0	0	0	0	0	0	0	0	0.025	0	0	0	0.0769231	0.027027	0	0	0	0	0	0.142857	0	0	0	0	0	0	0	0	0	0	0.0555556	0	0	0.0322581	0	0.0714286	0.037037	0.0769231	0	0	0	0.0222222	0.0416667	0	0.0344828	0	0	0	0	0	0	0	0	0	0	0	0	0.0769231	0	0	0	0	0	0	0.0434783	0	0	0	0.0625	0.235294	0	0	0	0.0769231	0.25	0.0285714	0	0	0	0	0	0	0	0	0	0.0526316	0.0416667	0.0769231	0	0	0.0333333	0	0	0	0.0333333	0.0285714	0.04	0	0	0	0	0.0645161	0	0.0769231	0	0	0	0	0	0	0	0	0	0	0	0	0	0.111111	0	0.117647	0	0	0	0	0	0	0	0.0416667	0	0	0	0	0	0	0	0	0	0	0	0	0	0	0	0	0.0322581	0.03125	0	0	0.05	0.166667	0	0.0740741	0	0	0	0	0	0	0	0	0	0	0	0	0	0	0	0	0	0	0	0	0.125	0	0	0	0	0	0	0	0	0	0	0	0	0.214286	0.0454545	0	0	0	0	0.142857	0.0909091	0	0	0	0	0.0454545	0	0	0	0	0	0	0	0	0	0	0.214286	0.181818	0	0.129032	0	0	0	0.0357143	0.0333333	0	0	0	0	0	0	0	0	0.0810811	0	0	0	0	0	0	0	0	0.166667	0	0	0	0	0	0.030303	0	0	0	0	0	0	0.037037	0	0	0	0	0	0	0	0	0	0	0	0	0.25	0	0.0416667	0	0	0.0243902	0	0	0.0666667	0.25	0.210526	0	0	0	0	0	0	0.0285714	0	0	0	0	0	0	0	0	0.0588235	0	0	0	0.363636	0	0	0	0	0	0	0	0	0	0.0487805	0	0	0	0	0	0	0	0.0357143	0	0	0	0	0	0	0	0	0	0	0	0	0	0	0	0.05	0	0	0	0.16	0	0.037037	0	0	0	0.0555556	0	0.0277778	0	0	0	0	0	0	0	0	0.0909091	0	0	0	0	0	0	0	0.157895	0	0	0	0	0.15	0.0555556	0	0.0689655	0.0645161	0	0.04	0.04	0.0714286	0	0.047619	0	0	0	0.15	0.166667	0.0588235	0	0	0	0	0	0	0.0357143	0.0294118	0	0.037037	0	0.08	0.0769231	0.0740741	0.0769231	0	0.0444444	0	0	0	0	0	0	0	0	0	0	0	0.0344828	0.0344828	0.0344828	0.0344828	0.0344828	0.0344828	0.0344828	0	0.0333333	0.0285714	0.0344828	0.0344828	0	0	0	0	0	0.0833333	0	0.0333333	0	0	0	0	0.230769	0	0	0	0	0	0	0.444444	0	0	0.0588235	0	0	0	0	0	0	0	0.0526316	0	0	0	0	0	0	0	0	0	0	0	0	0.0344828	0	0.230769	0.214286	0.111111	0.105263	0	0	0	0	0	0	0	0.0588235	0.0769231	0	0.0277778	0	0	0	0.0526316	0	0	0	0	0	0	0.025	0.0294118	0	0	0	0	0	0	0	0	0	0.0555556	0.0238095	0	0	0	0	0.030303	0	0.0909091	0.0526316	0.0769231	0	0	0	0	0	0	0	0	0	0	0	0	0	0	0	0.235294	0	0.0322581	0	0	0	0.0322581	0	0	0	0	0	0	0.025	0	0.0512821	0	0	0	0	0	0.0714286	0.0714286	0.142857	0.0769231	0	0	0	0.0333333	0	0.0588235	0	0	0	0.0606061	0	0	0	0	0	0	0.333333	0	0	0.214286	0.2	0	0	0	0	0.0555556	0	0	0	0	0	0	0	0	0.1	0.0294118	0	0	0	0.03125	0	0	0.047619	0	0	0	0	0.03125	0	0.0526316	0.0666667	0.0416667	0	0	0	0	0	0.04	0	0.0444444	0	0	0	0.0454545	0.153846	0.142857	0.0625	0.133333	0	0.133333	0	0	0	0	0	0	0	0	0	0.0769231	0	0	0	0	0	0.0222222	0	0	0.025	0	0	0	0	0	0	0	0	0	0	0	0	0	0	0	0	0.025641	0	0	0	0	0	0	0.0322581	0	0	0.125	0	0	0.0333333	0	0	0	0.0714286	0	0	0	0	0	0	0.210526	0.0416667	0	0	0	0.0588235	0	0	0	0	0	0	0	0	0.125	0	0	0	0	0	0	0.0333333	0.114286	0	0	0	0.0322581	0	0.272727	0.272727	0.272727	0.272727	0	0	0	0	0	0	0	0.0625	0	0	0	0	0	0	0	0	0	0	0	0	0.0357143	0	0.0344828	0.037037	0	0	0	0	0	0	0	0	0	0.0238095	0	0	0.0526316	0	0	0.030303	0	0.03125	0	0.0526316	0.0204082	0	0	0	0.08	0	0.03125	0	0.0555556	0	0	0	0	0	0	0	0	0	0	0	0	0	0.0263158	0	0.166667	0	0	0	0	0	0	0	0.04	0.130435	0.0952381	0	0	0	0	0	0.0555556	0.125	0	0	0	0	0	0	0.12	0	0.1	0	0	0	0	0	0	0.0357143	0	0.0357143	0	0	0	0	0	0	0	0	0	0	0	0.2	0.125	0.0638298	0.1	0	0	0	0	0	0	0	0	0	0	0	0	0	0	0	0.05	0.0526316	0.0454545	0.05	0.0434783	0.047619	0.0416667	0.0454545	0.0416667	0.0454545	0	0	0.111111	0.0571429	0.0384615	0.0384615	0	0	0	0	0	0	0	0	0.0384615	0.037037	0.0434783	0.0454545	0	0	0	0	0.04	0	0	0	0.0333333	0	0	0	0	0.0333333	0.0333333	0	0	0	0.0416667	0	0	0	0	0	0	0.0333333	0.04	0.037037	0	0	0	0	0.0222222	0.129032	0	0	0	0	0	0	0	0	0	0	0	0.037037	0.0357143	0	0.0344828	0	0.027027	0	0	0	0	0	0	0	0	0.0285714	0.05	0	0	0	0	0	0	0	0	0	0.0294118	0.0277778	0.0384615	0.0294118	0.030303	0	0	0	0	0	0	0	0	0	0.0555556	0	0.0294118	0.027027	0.0322581	0.0322581	0.0322581	0.03125	0.0322581	0.037037	0.037037	0.0294118	0	0	0	0.0357143	0.0322581	0	0	0	0	0	0	0	0	0	0	0.142857	0.0434783	0	0.0434783	0.037037	0.03125	0.0333333	0.0333333	0	0	0.0526316	0	0	0	0	0	0	0	0	0	0	0	0	0	0	0	0	0	0	0.027027	0	0	0	0	0	0	0	0	0	0	0	0	0	0	0	0	0	0	0	0	0	0.0909091	0	0.25	0.153846	0	0.0526316	0	0	0	0	0.0277778	0	0	0	0.0322581	0.384615	0	0.0357143	0.1875	0.0333333	0.1	0	0	0.125	0	0	0.0243902	0	0	0	0	0	0	0.1	0	0.0243902	0	0	0	0	0.03125	0.107143	0	0	0	0.046875	0	0	0.0222222	0	0	0.0357143	0	0	0.037037	0	0.142857	0	0	0	0	0	0	0	0	0	0	0.0588235	0.0588235	0	0.222222	0.157895	0.210526	0.2	0	0	0	0	0	0	0.0227273	0	0.133333	0.0322581	0	0	0.0689655	0.235294	0	0	0	0.0588235	0.0526316	0	0.107143	0.0454545	0	0	0.230769	0	0.0243902	0	0	0	0	0	0	0	0.0416667	0	0.03125	0	0.384615	0	0	0	0	0	0	0	0.0357143	0.0322581	0	0.0555556	0	0	0	0	0	0.176471	0	0	0.0666667	0	0	0	0.2	0.2	0	0	0	0	0	0	0	0	0.137931	0	0	0	0	0	0	0	0.04	0	0	0	0	0	0.133333	0.0526316	0.0222222	0.0357143	0.0277778	0	0.0333333	0	0	0.030303	0	0.03125	0.0285714	0.0285714	0	0.025641	0.025	0.030303	0.025	0.1875	0	0.0192308	0	0	0	0	0	0	0	0.157895	0.176471	0.176471	0.130435	0	0	0	0	0.0833333	0	0.0322581	0	0	0	0.030303	0.047619	0	0	0	0	0	0.0454545	0.0666667	0	0	0	0	0	0	0	0	0	0.111111	0	0	0	0	0.2	0.04	0.153846	0.142857	0	0	0	0	0	0	0	0	0	0.0810811	0	0	0.0285714	0	0.0384615	0.04	0	0	0	0	0.0416667	0	0	0.176471	0.1875	0.222222	0.157895	0	0.210526	0	0	0	0.0322581	0.107143	0	0	0	0	0	0.166667	0	0	0	0	0	0	0	0	0	0	0.105263	0	0	0	0	0.025641	0.0344828	0	0.0625	0	0	0	0	0	0.04	0	0.037037	0.0344828	0.0357143	0	0	0.0344828	0	0	0.0333333	0	0	0	0.0625	0.0434783	0.153846	0.0952381	0.294118	0.222222	0.222222	0.210526	0	0	0	0	0	0	0	0	0	0	0.0571429	0	0	0	0.1	0.0384615	0.111111	0	0.0810811	0	0	0	0	0	0	0	0	0	0	0	0	0	0.03125	0	0.0243902	0	0	0.0277778	0	0	0	0.0689655	0	0	0	0	0	0	0	0	0	0	0	0	0	0	0	0	0	0	0	0.037037	0.037037	0	0	0	0.0263158	0	0	0	0	0	0	0	0	0	0	0	0	0	0	0	0	0	0.037037	0	0	0	0	0	0	0	0	0.0344828	0.0357143	0.0333333	0	0	0.0909091	0	0.0322581	0	0	0.210526	0.0384615	0.0434783	0.15	0	0	0	0.0833333	0.0769231	0	0	0	0.03125	0.0277778	0	0	0	0.0344828	0	0	0	0.0571429	0	0	0	0.136364	0	0	0	0	0	0	0	0	0	0	0	0	0	0	0	0	0	0	0	0	0	0	0	0	0	0	0	0	0	0	0	0	0	0	0	0	0	0	0	0	0.030303	0	0	0	0.0263158	0	0	0	0	0	0	0.0263158	0	0	0	0	0	0	0	0	0	0	0	0	0	0.103448	0	0	0.0222222	0	0	0.0909091	0	0	0	0	0.0204082	0	0	0	0.0526316	0	0.0625	0.047619	0	0.115385	0	0.0344828	0	0	0	0	0	0.0344828	0.0384615	0	0	0	0	0	0	0	0	0	0	0	0	0	0	0	0	0	0	0	0	0	0	0	0.125	0	0.0384615	0	0	0	0	0	0	0	0.117647	0	0.0294118	0	0	0	0	0	0	0	0.0416667	0	0	0	0	0	0	0	0	0	0.0434783	0	0	0	0	0	0.037037	0	0.05	0	0.0416667	0	0	0.166667	0	0.166667	0.0322581	0	0	0	0	0	0	0	0	0	0.04	0	0.05	0	0.166667	0	0	0	0.115385	0.0454545	0	0.0333333	0.214286	0	0	0.0322581	0	0	0.047619	0	0.0952381	0	0	0	0	0	0	0	0	0	0	0	0	0	0	0.0263158	0	0	0	0.037037	0.142857	0	0	0	0.133333	0	0.0344828	0	0	0	0	0.117647	0.0285714	0.1	0.0625	0	0.0606061	0	0.0294118	0	0	0	0.0322581	0	0	0.0645161	0.0645161	0.0869565	0	0	0	0	0	0	0	0	0	0	0	0	0	0	0	0	0.0322581	0	0	0	0.107143	0.125	0	0	0.0588235	0	0.025641	0	0	0.0526316	0	0.0740741	0.0526316	0	0	0	0	0.0869565	0	0	0	0	0	0	0	0	0	0.037037	0	0.117647	0	0	0	0	0	0	0	0	0	0	0	0	0	0	0	0.0434783	0	0	0	0	0.0243902	0.0333333	0	0	0	0	0	0.0357143	0	0	0	0	0	0.0555556	0.0588235	0	0	0.277778	0	0	0	0	0	0	0	0	0	0	0	0.04	0	0.166667	0.142857	0	0	0	0	0	0	0	0	0	0	0	0	0.0526316	0.0526316	0	0	0	0	0.037037	0	0	0	0	0.05	0.0454545	0	0	0	0	0	0.05	0	0.0666667	0.0909091	0.130435	0	0.375	0	0	0.0232558	0.0212766	0.0454545	0.0434783	0.0454545	0.0454545	0	0.0243902	0.0857143	0	0	0	0.130435	0	0.12	0.130435	0.15	0	0	0.0344828	0	0	0	0.0833333	0	0	0	0	0	0	0	0	0	0	0	0	0	0	0	0	0.0869565	0	0	0	0	0	0	0.12	0	0.0526316	0	0	0	0	0	0	0	0.0384615	0.0333333	0	0	0.0625	0	0	0	0	0.0285714	0	0	0.0344828	0	0	0	0	0	0	0	0.1	0.153846	0	0	0	0	0	0.0625	0.04	0.25	0	0.0333333	0	0	0	0	0	0	0	0	0	0	0	0	0	0	0	0	0.0526316	0	0.047619	0	0	0	0	0	0	0.03125	0	0	0	0	0	0.0285714	0.0294118	0	0.0285714	0	0	0.047619	0	0	0	0.0454545	0.025	0.025641	0	0	0	0	0.0294118	0.0333333	0.125	0	0.0322581	0	0	0	0	0	0.0285714	0.0263158	0.0277778	0.0263158	0.0277778	0.027027	0.0263158	0.0263158	0	0.0263158	0.025641	0	0	0	0.0666667	0	0	0	0	0	0	0	0	0.05	0	0	0.0555556	0	0	0	0	0.0681818	0.0789474	0.113636	0.047619	0.0238095	0	0.027027	0.027027	0	0	0	0	0	0	0.0294118	0	0	0	0	0	0	0	0	0	0	0	0	0	0	0.0384615	0	0	0	0	0	0	0	0.0294118	0	0	0	0	0	0	0	0	0	0	0	0	0	0	0	0	0	0	0	0	0	0.0666667	0	0	0	0
	1SQN NDR A 1001	0	0	0.0232558	0	0	0.0277778	0	0	0	0	0	0	0	0	0	0	0	0	0	0	0	0	0	0	0	0	0	0	0	0	0.0227273	0	0.0307692	0	0	0	0	0	0	0	0	0	0	0	0	0	0	0	0	0	0	0	0	0.0175439	0.0410959	0	0.0277778	0	0.0714286	0	0	0	0	0	0	0	0	0	0	0.193548	0	0	0	0	0	0.0172414	0	0	0	0.166667	0	0	0	0	0	0	0	0	0	0	0	0	0	0	0.108108	0.176471	0	0	0	0	0	0	0	0	0	0	0	0	0	0	0	0.0263158	0	0	0	0	0	0	0	0	0	0	0	0	0	0	0	0	0	0	0	0	0	0	0	0	0	0	0	0	0	0	0	0	0	0	0	0	0	0.0333333	0	0	0	0	0	0.111111	0	0	0.0277778	0	0	0	0	0.354839	0.146341	0.108108	0	0	0	0	0	0	0	0	0	0	0	0	0	0	0	0	0	0	0	0	0	0	0.107143	0	0	0	0	0	0	0	0	0	0	0	0	0	0	0	0	0	0	0	0	0	0	0	0	0	0	0	0	0	0	0	0	0	0	0	0.826087	0.105263	0	0	0	0.157895	0.162162	0.0151515	0	0	0	0.0222222	0.113636	0	0	0	0	0.0952381	0.0222222	0	0	0	0	0.111111	0	0	0	0	0	0	0	0	0	0	0	0	0	0	0	0	0	0	0	0	0	0	0	0	0	0	0	0	0	0	0.0285714	0.0188679	0.0204082	0.135135	0	0	0	0	0	0	0	0	0	0	0	0	0	0	0	0	0.0294118	0.0606061	0	0	0	0	0	0	0	0.0384615	0	0	0	0	0	0	0	0	0	0	0	0	0	0	0	0	0.142857	0	0	1	0.0980392	0	0	0	0	0	0	0	0	0	0	0	0	0	0	0	0	0	0	0	0	0	0	0	0	0	0	0	0	0	0	0	0	0	0.366667	0	0	0	0	0	0	0	0	0	0	0	0	0	0	0	0.0810811	0	0	0.012987	0	0	0	0.04	0	0.0392157	0	0	0	0	0	0	0	0	0	0	0	0	0	0	0	0	0	0	0	0	0	0	0	0	0	0	0	0	0	0	0.153846	0.166667	0	0	0	0	0	0	0	0	0	0	0	0	0	0.0196078	0	0	0	0	0	0.0740741	0	0	0	0	0	0	0	0	0	0	0	0	0	0	0	0	0	0	0.0350877	0	0	0.0238095	0	0.0178571	0	0	0	0	0.0153846	0.297297	0	0	0	0	0	0	0	0	0	0.0416667	0	0	0	0	0	0	0	0	0	0	0	0	0	0	0	0	0	0	0	0.0172414	0.0212766	0	0	0	0	0	0	0	0	0	0	0	0	0	0	0	0	0	0	0.0714286	0	0.0147059	0	0.184211	0	0	0	0	0	0	0	0	0	0	0	0	0	0.0344828	0	0	0	0	0	0	0	0.0357143	0	0	0	0	0	0	0	0	0.0384615	0	0	0	0	0	0.0169492	0	0	0	0	0	0	0	0	0	0	0	0	0	0	0	0	0	0	0	0	0.0322581	0	0	0	0	0	0	0	0.025641	0	0	0	0	0	0	0	0	0	0	0	0	0	0	0	0.075	0	0.193548	0	0	0.0192308	0.0344828	0	0	0	0	0	0	0	0	0	0	0	0	0	0	0	0	0.0909091	0	0	0	0	0	0	0	0	0	0	0	0	0	0.0192308	0	0	0	0	0	0.153846	0	0	0	0	0	0	0	0	0	0	0	0	0	0	0.0526316	0	0	0	0	0	0	0	0	0	0	0	0	0	0	0	0	0	0	0	0.027027	0	0	0	0	0.037037	0	0	0	0	0	0	0	0	0	0	0	0	0	0	0	0	0	0	0	0	0	0	0	0	0	0	0	0	0.0181818	0	0	0.0192308	0	0	0	0	0	0.25	0.0526316	0	0	0	0	0	0	0.0163934	0	0	0	0	0	0	0	0	0	0	0	0	0	0	0	0	0.02	0	0	0.0731707	0	0	0	0	0	0.0377358	0.354839	0	0	0	0	0.0465116	0	0	0	0	0	0	0	0	0	0.0322581	0	0	0	0	0	0	0	0	0	0	0	0	0	0	0	0.0333333	0	0	0	0	0	0	0	0	0	0	0	0	0	0	0.047619	0	0	0	0	0	0	0	0	0	0	0	0	0.0238095	0.0487805	0	0	0.0487805	0	0	0	0	0	0	0	0	0	0	0	0	0	0	0	0	0	0	0	0	0	0	0	0	0	0	0	0	0	0	0	0	0	0	0	0.133333	0	0	0	0	0	0	0	0	0	0	0.025641	0	0.0294118	0.025	0	0	0	0	0	0	0	0	0	0	0	0	0	0	0	0	0	0	0	0	0	0	0	0	0	0	0	0	0	0	0.0285714	0.0238095	0.0232558	0	0	0.0217391	0.0217391	0	0	0	0	0	0	0	0	0.0408163	0	0	0	0	0.0196078	0	0	0	0	0	0	0	0	0.0508475	0	0	0.0465116	0	0	0	0	0	0	0	0	0	0	0	0	0	0	0	0	0	0	0	0	0	0	0	0	0	0	0	0	0	0	0	0	0	0	0	0.0212766	0	0	0	0	0	0	0	0	0	0	0	0	0	0	0	0	0	0	0	0	0	0	0	0	0	0	0	0	0	0	0	0	0.0178571	0	0	0	0	0	0	0	0	0	0	0	0	0	0	0	0	0.0169492	0	0.0285714	0	0	0	0	0	0	0	0	0	0	0	0	0	0	0	0	0	0	0	0	0	0	0	0	0	0	0	0	0	0	0	0	0	0	0	0	0	0	0	0	0	0	0	0	0	0	0	0.114286	0	0	0	0	0	0	0	0	0	0	0	0	0	0	0	0	0	0	0	0	0	0	0	0	0	0	0	0	0	0	0	0	0	0	0	0	0	0	0	0	0	0	0	0	0	0	0	0	0	0	0	0	0	0	0	0	0	0	0	0	0	0	0	0	0	0	0	0	0	0.0232558	0	0	0	0	0	0	0	0	0.025641	0	0	0	0	0	0.0181818	0	0	0	0	0	0	0	0	0	0	0	0	0	0	0	0.0232558	0.0222222	0	0	0	0	0	0	0	0	0	0	0	0	0	0	0	0	0	0	0	0	0.0238095	0	0	0.0909091	0	0	0	0	0	0	0	0	0	0	0	0	0	0	0	0	0	0	0	0	0	0	0	0	0	0	0	0	0	0	0	0.166667	0.146341	0	0	0	0	0	0	0.02	0	0	0	0	0	0	0	0	0	0	0	0	0	0	0	0.025641	0	0	0	0	0	0	0	0	0	0	0	0	0	0	0	0	0	0	0	0	0	0	0	0	0	0	0	0	0	0	0	0	0	0	0	0	0	0	0.025	0	0	0	0	0	0	0	0	0	0.106383	0	0	0	0	0	0	0	0	0	0	0.037037	0	0	0	0	0	0	0	0	0	0	0	0	0	0	0	0	0	0	0	0	0	0	0	0	0	0	0	0	0	0.0169492	0	0	0	0	0	0	0	0	0	0	0	0	0	0	0	0	0.0238095	0	0	0	0	0	0	0	0	0	0	0	0	0	0.0227273	0	0	0	0.025	0	0	0	0	0	0	0	0	0	0	0	0	0	0	0	0	0	0	0	0	0	0	0	0	0	0	0	0	0	0	0	0	0	0	0	0	0	0	0	0	0	0	0	0	0	0	0	0	0	0	0	0	0	0	0	0	0	0	0	0	0	0	0	0	0	0	0	0	0	0.0232558	0	0	0	0	0	0	0	0	0	0	0	0	0	0	0	0	0	0	0	0	0	0	0	0	0	0	0	0	0.0277778	0	0.027027	0	0	0	0	0	0	0.0227273	0.0222222	0	0.0204082	0	0.0227273	0.025641	0	0	0	0	0	0	0.0384615	0	0	0	0	0	0	0	0	0	0	0.025	0	0	0	0	0	0	0	0	0	0	0	0	0	0	0	0	0	0	0	0	0	0	0	0	0	0	0	0	0	0	0	0	0	0	0	0	0	0.0487805	0.0487805	0	0	0	0	0	0	0	0	0	0	0	0	0	0	0	0	0	0	0	0	0	0.0666667	0	0	0	0	0	0	0.0689655	0	0	0	0	0	0	0.015625	0	0	0	0	0	0	0	0	0	0	0	0	0	0	0	0	0	0	0	0	0	0	0	0	0	0	0	0	0	0	0	0	0	0	0	0	0	0	0	0	0	0	0	0.0285714	0	0	0	0	0	0	0	0	0	0	0	0	0	0.108108	0	0	0	0	0	0	0	0	0	0	0	0	0	0	0	0	0	0	0	0	0	0	0	0	0	0	0	0	0	0	0	0	0	0	0	0	0	0	0	0	0	0	0.0192308	0	0	0	0	0	0	0	0	0	0	0	0	0	0	0	0	0	0	0	0	0	0.0384615	0	0	0	0	0	0	0.0344828	0	0	0	0	0	0	0	0	0	0	0	0	0	0.0344828	0.03125	0	0	0	0	0	0	0	0	0	0	0	0	0	0	0	0	0	0	0	0	0	0	0	0	0	0	0	0	0	0	0	0	0	0	0	0	0	0	0	0.0285714	0	0	0.0204082	0	0	0	0	0	0	0	0	0	0	0	0.194444	0	0	0	0	0	0	0	0	0	0	0	0	0	0	0	0	0	0	0	0.03125	0	0	0.0227273	0	0	0	0	0	0	0	0	0	0	0	0	0	0	0	0	0	0.0222222	0	0	0	0	0	0.1875	0	0	0	0	0	0	0	0	0	0	0	0	0	0	0.0147059	0	0	0	0	0	0	0.027027	0	0	0	0	0	0	0	0	0	0	0	0	0	0	0	0.0526316	0.0512821	0	0	0	0.0344828	0.0740741	0	0	0	0	0	0	0	0	0	0.0217391	0	0	0	0.030303	0	0	0	0.025	0	0	0	0	0	0	0	0	0	0	0	0	0	0	0	0	0	0	0	0	0	0	0	0	0	0	0	0	0	0	0	0	0	0	0	0	0	0	0	0	0	0	0	0	0	0.03125	0	0	0	0	0.0232558	0.0227273	0.0227273	0.0212766	0	0.0196078	0.0196078	0.0212766	0	0	0	0.0428571	0	0	0	0	0	0	0	0	0	0	0	0.016129	0	0	0	0	0	0	0	0	0.3125	0	0	0	0	0	0	0	0	0	0	0	0	0	0.0185185	0	0	0	0	0	0	0	0	0	0	0	0	0	0	0	0	0	0	0	0	0	0	0	0	0	0	0	0	0	0	0	0	0	0	0	0	0	0	0	0	0	0	0	0	0	0	0	0	0	0	0	0	0	0.0571429	0	0	0	0.0178571	0	0	0	0	0	0	0	0	0	0.0227273	0	0	0	0.015625	0.015625	0	0	0	0	0	0	0	0	0	0	0	0	0	0	0	0	0	0	0	0	0	0	0	0	0	0	0	0	0	0	0	0.157895	0	0	0	0	0	0	0	0	0	0	0	0	0	0	0	0	0	0	0	0	0	0	0.0149254	0	0	0	0	0	0	0	0	0	0	0	0	0	0	0	0	0	0	0	0	0	0.0153846	0	0	0	0	0	0	0	0	0	0	0	0	0	0	0	0	0	0	0	0	0	0	0	0	0	0	0	0	0	0	0	0	0	0	0	0	0	0	0	0	0	0	0	0	0	0.0263158	0	0	0.027027	0	0.0689655	0	0	0	0	0	0	0	0	0	0	0	0	0	0	0	0.0344828	0	0	0	0	0	0	0	0	0	0	0	0	0	0	0	0	0	0	0	0	0	0.02	0	0	0	0	0	0	0	0	0	0	0	0	0	0	0	0	0	0	0	0	0	0.117647	0.132075	0	0.025	0	0	0	0	0	0	0	0	0.0277778	0	0	0	0	0	0	0	0	0	0.0212766	0	0.0178571	0.0166667	0	0	0	0	0	0	0	0	0	0	0	0	0	0	0	0.0222222	0	0	0	0	0	0	0.138889	0	0	0.0344828	0.0714286	0	0	0	0	0	0	0	0	0	0	0	0	0	0	0	0.0333333	0	0	0	0	0	0	0	0	0	0	0	0.0227273	0	0	0	0	0	0	0.015873	0	0	0	0	0.153846	0	0	0	0	0	0	0	0	0	0	0	0	0.0526316	0.0526316	0	0	0	0	0	0	0	0	0	0.285714	0	0	0	0.0208333	0.02	0	0	0	0	0.153846	0	0	0	0	0	0	0	0	0	0	0	0	0	0	0	0	0	0	0	0	0	0	0	0	0	0	0	0	0	0	0	0	0	0	0	0	0	0	0	0	0.0188679	0	0	0	0	0	0	0	0	0	0	0.0196078	0	0	0	0	0	0	0	0.0208333	0.0425532	0.0204082	0.02	0.0416667	0.0204082	0	0	0	0	0	0	0	0	0	0	0	0	0	0	0	0	0	0	0	0.02	0	0	0	0	0	0	0	0	0	0	0	0	0	0	0	0	0	0	0	0.025641	0	0	0	0	0	0.027027	0.0222222	0	0	0	0	0	0	0	0	0	0	0	0.0263158	0	0.0243902	0	0	0	0	0	0	0	0	0	0	0	0	0
	1SR7 MOF A 301	0.0217391	0.0428571	0	0.0175439	0.0166667	0.047619	0	0	0	0.0238095	0	0.0232558	0.0169492	0.0172414	0	0	0.0133333	0	0.0178571	0.0175439	0	0	0.0212766	0.0238095	0	0	0.0243902	0	0	0	0.0350877	0.0178571	0.0519481	0	0	0	0	0	0	0	0	0.0384615	0	0.0425532	0.0188679	0.0243902	0.015625	0.0178571	0	0	0.0144928	0	0.0151515	0.0140845	0.0465116	0	0.02	0	0.0232558	0	0.0181818	0	0	0	0	0	0	0	0	0.108696	0	0	0	0	0	0.028169	0.0185185	0	0.025	0.125	0.0147059	0	0	0	0	0.0238095	0.0140845	0.0238095	0.0147059	0.0147059	0	0	0	0.0227273	0.0185185	0.125	0	0	0	0.0138889	0	0.0172414	0	0.0545455	0	0	0	0	0	0.0238095	0	0.0192308	0	0	0.00925926	0.0142857	0	0	0	0.0188679	0	0	0	0	0	0.0243902	0	0	0	0	0	0	0	0	0	0.0181818	0	0	0.0208333	0.0192308	0	0	0	0	0.0172414	0.0238095	0.02	0.0222222	0	0.0227273	0	0	0.0217391	0.0163934	0.0192308	0.08	0.0227273	0.0185185	0.02	0.0188679	0	0.0192308	0	0.12	0.244898	0.222222	0	0	0	0.0327869	0	0.0285714	0.015625	0.0298507	0.0192308	0	0	0	0	0	0	0	0	0	0.0181818	0	0.0169492	0	0.0465116	0	0.0243902	0	0	0.0166667	0	0	0	0	0	0	0.0149254	0.0151515	0.0149254	0	0	0.0166667	0	0	0	0	0.0178571	0.0253165	0	0	0	0	0	0	0	0	0.0188679	0	0	0	0.0769231	0.0769231	0	0	0	0.0943396	0.0961538	0.0253165	0	0	0	0.0169492	0.340426	0.0444444	0	0	0	0.0526316	0	0.0178571	0.0185185	0.0204082	0	0.047619	0	0.0175439	0	0.0188679	0	0	0	0	0.0188679	0.0175439	0	0	0	0	0.0232558	0.0192308	0.0166667	0.0169492	0	0	0.0196078	0.0192308	0.0238095	0.0188679	0.0232558	0.0232558	0	0	0	0	0.0416667	0	0	0.12	0	0.0120482	0	0	0.0185185	0.025	0	0.0163934	0.0208333	0	0	0	0	0.0166667	0	0.0188679	0	0.0208333	0	0	0	0	0	0.0181818	0	0	0	0	0.0196078	0.0163934	0	0	0	0.0208333	0	0.0196078	0.0169492	0	0.0166667	0	0.0172414	0	0.0877193	0	0	0.0980392	1	0	0	0	0	0	0.0169492	0.031746	0.0188679	0	0.02	0.0178571	0.0217391	0	0	0	0.0185185	0.0135135	0	0.0166667	0	0	0	0	0	0	0	0	0	0	0	0	0	0.0178571	0.122449	0	0.0185185	0.0188679	0.0188679	0.0232558	0.0322581	0.0232558	0	0.0217391	0.0217391	0	0.0232558	0	0.0232558	0.0175439	0.08	0.0208333	0	0.0222222	0	0	0	0.03125	0	0.0307692	0.0142857	0	0	0	0.015625	0	0	0	0	0	0	0	0.0185185	0	0	0	0	0	0	0	0	0	0.0185185	0	0.0208333	0	0	0	0	0	0.113208	0.12	0	0.0227273	0.0188679	0.0185185	0.0188679	0.0149254	0.0188679	0	0	0	0.031746	0	0	0.03125	0	0.0487805	0	0.0188679	0	0.0238095	0	0	0	0	0.0454545	0	0	0	0	0	0	0	0	0	0	0.0212766	0.0232558	0.0232558	0.0428571	0	0.0188679	0	0	0.0142857	0.0163934	0.0163934	0	0.0136986	0.025641	0.0877193	0.0227273	0.0227273	0.0212766	0.0192308	0.0377358	0	0	0	0.0212766	0.0263158	0	0	0	0	0	0	0	0.0149254	0	0	0	0	0	0.0185185	0	0	0.0243902	0	0	0.0138889	0.0163934	0	0	0	0	0	0.0350877	0	0	0.0204082	0	0	0	0	0.0196078	0	0	0.0188679	0.0169492	0.0422535	0	0.0375	0.0227273	0.134615	0	0	0	0	0	0.0181818	0.0147059	0.0166667	0	0.0222222	0	0	0	0	0	0.0238095	0	0	0	0	0	0.0238095	0.0163934	0	0	0	0.0181818	0.0181818	0	0	0	0	0.03125	0.0285714	0	0.0136986	0.0277778	0	0	0	0	0	0.0212766	0.0465116	0.037037	0	0	0	0.0192308	0.0212766	0.0196078	0.0192308	0.02	0.0196078	0.0232558	0.0227273	0.0217391	0	0.0136986	0	0.0188679	0	0.0166667	0	0.0192308	0	0	0.0441176	0	0.0149254	0.0212766	0	0	0	0	0	0.0212766	0.0222222	0	0	0	0.0178571	0.0327869	0.0851064	0	0	0.046875	0.0232558	0	0	0	0	0.0144928	0	0	0	0.0175439	0	0	0	0.0188679	0	0	0	0.0508475	0	0	0	0	0	0	0	0	0	0.0131579	0.0133333	0.0178571	0	0.0151515	0	0	0	0	0	0.0925926	0	0.0222222	0	0	0	0	0	0.0196078	0	0.0377358	0	0	0.0350877	0	0.0188679	0.0185185	0	0.0212766	0	0	0.0204082	0.0208333	0.02	0	0.0217391	0.0149254	0	0.016129	0	0	0	0.0175439	0	0	0.04	0.0178571	0	0	0	0	0.0181818	0	0	0	0	0	0.0169492	0.0169492	0.0163934	0	0	0	0.0212766	0.0181818	0	0	0	0.0227273	0	0.0212766	0	0.0169492	0.0196078	0	0	0	0	0.0208333	0.0447761	0.0447761	0	0.046875	0.0222222	0	0.02	0	0	0.0322581	0.0384615	0	0.0217391	0.0263158	0	0.0196078	0	0.027027	0.0178571	0	0	0	0	0	0	0	0.0212766	0.0212766	0	0.0196078	0	0	0	0.0232558	0	0	0	0.0943396	0	0.0243902	0	0.0232558	0.0169492	0.0298507	0.12	0	0	0.0144928	0	0.0350877	0	0	0	0	0	0	0.0185185	0	0	0	0.0238095	0	0	0.0208333	0	0	0	0.0212766	0	0.0377358	0	0	0	0	0	0	0	0	0	0	0.02	0	0	0	0	0.0428571	0	0	0	0	0.025641	0	0	0	0	0	0	0	0.02	0	0.0181818	0.0185185	0	0	0.0178571	0	0	0.0178571	0	0	0	0	0	0	0	0.0232558	0.0238095	0.015873	0.0175439	0.0555556	0	0	0	0	0	0.0222222	0	0	0	0	0	0	0.0208333	0	0	0	0	0.0327869	0	0	0.0181818	0	0	0.0833333	0.0169492	0	0	0	0	0	0	0	0	0	0.0188679	0.0185185	0.0208333	0.0377358	0	0.0196078	0	0	0	0	0.0294118	0.0144928	0.0166667	0.0217391	0	0	0.0208333	0	0	0	0.015873	0	0	0	0.0151515	0.015873	0.0153846	0.016129	0.015873	0.016129	0.0149254	0.0149254	0	0	0.0416667	0.0363636	0.0357143	0	0.0178571	0.0338983	0.0338983	0.0338983	0	0	0.0222222	0	0.0217391	0	0	0	0	0	0	0	0.0153846	0	0.0175439	0	0.0175439	0	0	0.0188679	0.02	0.0704225	0	0	0.0350877	0	0	0	0	0	0.0149254	0.02	0.0172414	0.0192308	0	0.0175439	0	0	0	0	0	0.030303	0.0188679	0	0	0	0	0	0	0	0	0	0	0	0	0	0	0	0	0	0	0	0	0	0	0	0.0175439	0	0	0	0	0	0.0192308	0.0169492	0.0153846	0.0144928	0	0.0181818	0	0.0227273	0.0425532	0	0	0	0	0	0	0	0.0188679	0	0.0169492	0	0	0.0142857	0.0222222	0	0	0	0	0	0	0	0	0	0.0192308	0	0.0392157	0	0	0	0.0136986	0	0	0	0	0	0	0	0	0.0166667	0	0	0	0	0	0.0263158	0	0	0.0151515	0.0163934	0	0	0.0208333	0	0	0.0222222	0.028169	0	0.02	0	0	0.0178571	0	0	0.0192308	0.0175439	0.015873	0.0175439	0	0	0	0	0.0163934	0	0	0	0	0.0172414	0	0	0.0192308	0	0.0196078	0	0.0227273	0.0185185	0	0.02	0	0	0	0.0192308	0	0	0	0	0.015625	0.0153846	0.0153846	0.0178571	0	0	0	0	0.037037	0	0	0	0	0	0	0	0	0	0	0	0	0	0	0	0	0	0	0	0.0188679	0	0	0	0	0	0	0	0	0.0163934	0	0	0	0	0	0	0	0	0	0.0185185	0	0	0	0	0.0175439	0	0.0357143	0	0	0.0172414	0	0	0	0	0	0.0188679	0	0	0	0	0	0.0144928	0	0	0.0217391	0	0.0192308	0	0	0	0	0	0	0	0	0.0169492	0	0.0175439	0	0	0	0	0	0	0	0.016129	0	0.0147059	0.0172414	0	0	0	0.0212766	0	0	0	0.0185185	0.0444444	0.0238095	0.0178571	0	0	0	0	0.0192308	0	0	0	0	0	0	0	0	0	0	0.0172414	0.0169492	0.0175439	0	0	0	0.0212766	0	0	0	0	0.0166667	0	0	0	0	0	0	0	0.12	0.109091	0	0	0	0	0.0163934	0.015625	0.031746	0	0	0.0131579	0	0	0	0	0.0188679	0	0	0	0	0.0169492	0.0204082	0.0166667	0	0.0169492	0.0144928	0.0178571	0	0	0	0	0	0	0	0	0	0	0	0	0	0	0	0	0	0	0	0	0.0487805	0	0	0.0487805	0	0	0	0	0.0204082	0	0	0	0	0	0	0.0185185	0	0	0	0.0178571	0	0.0357143	0.0357143	0	0.0181818	0.32	0	0	0	0.0147059	0	0	0.0238095	0	0	0	0	0	0	0	0.0138889	0.0163934	0.0140845	0	0	0.0135135	0	0	0	0	0	0	0	0	0	0	0	0.015625	0.015625	0.0175439	0	0	0	0	0	0	0.0422535	0	0	0	0	0	0	0	0	0	0	0	0	0	0	0	0	0.0178571	0.0149254	0.0422535	0	0	0	0	0.0222222	0	0	0	0	0	0.0172414	0	0	0	0	0	0	0.0163934	0.016129	0.0204082	0	0	0	0.0208333	0	0	0.0444444	0	0	0	0	0	0	0	0	0	0	0	0	0	0	0	0	0.0217391	0	0	0	0	0	0	0	0	0	0	0	0	0	0	0	0	0	0	0.015625	0	0	0.02	0.0196078	0.0196078	0.02	0.0208333	0.0196078	0.0181818	0	0.0217391	0.0222222	0	0.0217391	0	0.0444444	0.0163934	0.0232558	0	0	0	0	0.0175439	0	0	0	0.0217391	0	0	0	0.0212766	0	0	0	0	0	0	0.0181818	0.0181818	0	0	0	0	0	0	0.0212766	0	0	0	0.0227273	0.0222222	0	0	0	0	0	0	0	0	0	0.0350877	0.0344828	0	0.0322581	0	0.0350877	0.0107527	0.04	0	0.028169	0	0	0	0.030303	0.0192308	0	0.0178571	0	0	0	0	0	0	0	0	0	0	0	0	0	0	0	0	0	0	0	0	0	0	0	0	0	0	0	0	0.0172414	0	0	0	0	0.0185185	0.0232558	0	0	0.0185185	0.0357143	0	0.0377358	0	0	0.0172414	0.0147059	0.0363636	0.0363636	0	0.0149254	0.0149254	0.0147059	0.0166667	0	0	0	0.0133333	0	0	0	0	0	0	0	0	0	0.0350877	0.015873	0	0.0877193	0.0172414	0	0	0	0	0	0.0227273	0.0172414	0	0	0	0	0	0.025974	0	0.0208333	0	0	0	0	0	0.0169492	0.0232558	0	0.0188679	0	0	0	0.0149254	0	0	0	0	0	0	0	0	0.0138889	0	0.015873	0	0	0	0.0185185	0	0.0701754	0	0	0	0.015873	0	0	0	0.0149254	0	0	0	0	0	0.0204082	0	0	0	0.0188679	0	0	0	0	0	0.0277778	0	0.122449	0	0	0	0	0.0136986	0	0	0	0	0	0	0	0	0	0	0	0	0	0	0	0	0	0	0.0204082	0	0.0204082	0.0222222	0	0	0	0	0	0	0.015625	0.0140845	0	0	0	0	0	0	0	0.0151515	0	0	0	0	0	0	0	0.0666667	0.0333333	0.0344828	0	0	0.015625	0	0	0	0	0.0175439	0	0.0181818	0.0444444	0	0	0	0	0.0652174	0	0.025641	0	0	0.016129	0.015873	0	0	0	0	0	0.02	0	0.015873	0	0	0.0232558	0.0217391	0	0.0151515	0.0363636	0.031746	0	0	0	0	0	0	0	0	0	0	0	0	0	0	0	0	0	0	0	0	0	0	0	0	0	0	0	0	0	0	0	0	0.0384615	0.0175439	0.0188679	0	0	0	0	0	0	0	0	0	0	0.0196078	0	0	0	0.0172414	0.14	0.0227273	0	0	0	0	0.0178571	0	0	0	0	0	0	0	0	0	0	0	0	0	0.0217391	0	0	0.0172414	0	0.0212766	0	0.02	0	0	0.0169492	0	0	0	0	0	0.0196078	0	0	0	0	0	0	0	0	0	0	0.130435	0	0	0	0	0.0384615	0	0	0	0	0.02	0.0192308	0	0.015625	0.0204082	0.0246914	0	0	0.0181818	0	0	0.02	0	0	0	0	0	0	0	0	0.0172414	0	0.0204082	0.0217391	0	0	0	0	0.0588235	0.0576923	0.0217391	0	0	0.047619	0.0487805	0.0185185	0	0	0	0	0	0	0.0192308	0	0.0166667	0	0	0	0.0212766	0	0.02	0.037037	0	0.0142857	0	0.0144928	0	0	0	0	0	0	0	0.0227273	0	0	0	0.0232558	0	0	0	0	0	0	0	0	0	0	0	0	0	0	0	0	0.0869565	0.0754717	0.0769231	0.0740741	0.0851064	0	0	0	0	0	0	0	0	0	0.0217391	0	0.016129	0.0153846	0	0.0357143	0.0350877	0.0350877	0.0333333	0.0175439	0.047619	0.03125	0.0333333	0	0	0	0.0481928	0	0.0151515	0	0.0138889	0	0	0	0.0212766	0.0181818	0	0	0	0	0	0.0208333	0	0	0	0	0	0.0566038	0	0	0.0169492	0.0178571	0	0.0212766	0.0169492	0	0	0.0212766	0.016129	0.015873	0	0	0.0138889	0.0138889	0.0142857	0.0142857	0.0140845	0	0.0144928	0	0	0	0.0212766	0	0.0188679	0	0	0	0	0.0243902	0	0	0.0188679	0	0.0178571	0	0	0	0.0227273	0	0	0	0	0.0166667	0.0172414	0.0217391	0	0	0	0	0	0	0	0	0	0	0.0217391	0	0	0	0	0	0	0	0.0208333	0.0408163	0	0	0.0298507	0	0	0	0	0	0	0	0	0.0185185	0	0	0	0	0	0.0394737	0.025974	0	0.0192308	0	0	0	0	0	0	0	0	0	0	0	0	0	0	0	0	0	0	0	0	0.0185185	0.015873	0	0.0172414	0	0.0188679	0	0	0.015625	0.0943396	0	0	0	0.0169492	0	0	0.0188679	0	0	0	0	0	0	0	0	0	0	0	0	0	0	0	0.025	0	0	0	0	0	0	0	0	0	0	0	0	0	0	0	0	0	0	0	0	0	0.025641	0	0	0.0204082	0	0	0	0	0	0	0.0185185	0	0.0238095	0	0	0.0377358	0	0	0	0	0	0	0	0	0	0	0.0163934	0	0	0	0	0	0	0	0	0	0	0	0	0	0	0	0	0	0.0175439	0.0172414	0.0192308	0	0	0.0196078	0	0.0227273	0	0	0	0.04	0	0.0227273	0	0.0196078	0	0	0	0	0	0	0	0.0232558	0	0	0	0	0	0	0	0	0	0	0	0	0	0	0	0	0	0	0	0	0.0166667	0.0483871	0.0333333	0	0	0	0	0	0	0	0.0169492	0	0	0.0149254	0	0	0	0	0.0212766	0	0	0	0.0212766	0.0757576	0.104478	0	0	0.0357143	0.0151515	0	0	0	0	0.0175439	0.015873	0.02	0	0	0	0.047619	0	0	0	0.0149254	0	0.0163934	0	0.0142857	0.0135135	0	0	0	0	0	0	0	0	0	0	0	0	0	0	0	0.0169492	0	0	0.0416667	0.0428571	0.0422535	0	0.0576923	0.015873	0.0188679	0	0.0232558	0.0444444	0.0149254	0	0	0	0	0	0	0	0	0	0	0	0	0.0217391	0	0.0185185	0	0	0.0232558	0	0.0149254	0.0149254	0.0298507	0	0.0238095	0.0169492	0.0350877	0	0	0.0175439	0.0172414	0	0	0.04	0	0	0.016129	0	0.113208	0	0.0175439	0.0185185	0.0178571	0.0181818	0.0185185	0.0178571	0.0181818	0	0	0	0.0178571	0.0188679	0.0188679	0	0	0	0	0	0	0	0.0196078	0.0188679	0.134615	0	0.0181818	0.0454545	0.016129	0.031746	0	0	0.0166667	0.0166667	0.0727273	0	0.0166667	0	0.0196078	0	0	0.0172414	0.0172414	0.0178571	0.0166667	0	0	0.0208333	0.0212766	0.0238095	0	0	0	0	0	0	0	0.0208333	0.0208333	0	0	0	0	0	0.0634921	0	0	0.0204082	0	0	0	0	0	0	0	0.0149254	0.0212766	0.0196078	0	0	0	0	0	0.015873	0	0	0.0153846	0	0	0	0	0	0	0	0.0327869	0.05	0.0322581	0.031746	0.0491803	0.0322581	0	0	0	0.02	0	0	0	0	0.0175439	0.0217391	0.0136986	0.0149254	0.0133333	0.0142857	0.0606061	0	0	0	0.0138889	0.031746	0	0	0	0	0	0	0	0	0	0	0	0	0	0	0	0	0	0	0.0153846	0.0384615	0	0	0	0.0208333	0	0.0196078	0.0344828	0	0	0	0	0	0	0	0	0	0	0	0	0	0	0	0	0	0	0	0	0	0.0243902	0	0.025	0	0	0.0142857
	1SRG MHB A 300	0	0	0	0	0	0.0147059	0	0	0	0	0	0	0.025	0	0.0434783	0	0.0961538	0.030303	0	0	0	0	0	0	0	0	0	0	0	0.333333	0.025641	0	0	0	0.192308	0.0357143	0.0277778	0	0.0277778	0	0	0	0.0263158	0	0	0	0.179487	0	0.25	0	0	0.0333333	0.0212766	0.0192308	0	0	0	0	0	0	0	0	0.0294118	0.03125	0.0540541	0.0227273	0.0294118	0	0	0	0	0.047619	0.0487805	0	0.027027	0	0.0588235	0	0	0	0.0204082	0	0.0232558	0.0227273	0.0322581	0	0.0192308	0	0.0204082	0.0204082	0	0.0344828	0.2	0	0	0	0.05	0.047619	0.0333333	0.0188679	0.0645161	0	0	0	0	0	0	0	0	0	0	0	0	0	0.011236	0	0.117647	0.0357143	0.027027	0	0.133333	0.137931	0.137931	0.133333	0	0	0	0.0689655	0.241379	0.0263158	0.0465116	0.025	0	0.138889	0.0645161	0.0571429	0.0333333	0.0714286	0	0	0.0625	0.0666667	0	0	0	0	0.0322581	0	0.0434783	0	0	0.105263	0	0	0.030303	0.0606061	0	0	0	0	0.0294118	0.0625	0.0344828	0	0	0	0.03125	0	0	0.0232558	0	0.0192308	0	0.0638298	0.0625	0.0322581	0.030303	0.03125	0.030303	0.0322581	0.0322581	0	0.0454545	0	0.0571429	0	0	0.2	0	0	0	0	0.08	0	0	0.0454545	0.0465116	0.0512821	0.0512821	0.0416667	0.0208333	0.0212766	0.0208333	0.0588235	0.0285714	0	0.142857	0.0277778	0	0.05	0.027027	0.0689655	0	0.0243902	0	0	0.368421	0.238095	0.0625	0	0.166667	0	0.125	0.0454545	0	0.0277778	0.176471	0.142857	0.047619	0	0	0.0508475	0.04	0	0	0.025	0	0	0.025	0	0.0769231	0	0.025	0	0	0.0333333	0.0263158	0	0.153846	0.0263158	0.153846	0	0.0645161	0	0	0	0	0	0.0263158	0	0	0.172414	0	0	0	0	0.111111	0	0	0	0	0.0606061	0	0	0.0357143	0.03125	0	0.225806	0	0.0208333	0.0714286	0	0.217391	0.015625	0	0	0	0	0	0	0	0	0	0	0.0333333	0	0.0571429	0	0.111111	0	0.0571429	0.0294118	0.075	0.037037	0.0285714	0	0	0	0	0	0.0645161	0.0487805	0.0238095	0.0425532	0	0	0.0227273	0	0	0	0	0	0	0	0	0	0.142857	0	0	1	0.823529	0.190476	0	0.0204082	0	0.0222222	0.0294118	0.172414	0.103448	0	0	0	0.0294118	0.0238095	0.0285714	0.0181818	0.35	0	0.178571	0	0	0.027027	0.0322581	0.05	0.0454545	0.047619	0.0434783	0.0277778	0	0	0	0	0	0.0434783	0	0	0	0	0.0227273	0	0.025641	0	0	0	0	0	0	0	0.0606061	0	0	0.0138889	0.142857	0	0.075	0.0681818	0.0714286	0.0666667	0	0.0185185	0	0	0.0952381	0.0285714	0.0606061	0.0322581	0.0238095	0.0285714	0.037037	0.0714286	0	0.388889	0	0.111111	0.0625	0	0.0526316	0.0277778	0.025	0.315789	0	0.0416667	0	0	0.0333333	0	0	0	0	0	0.037037	0	0	0	0	0.0425532	0	0	0	0.1	0.0454545	0.05	0	0.0217391	0.0333333	0	0.142857	0	0	0	0	0.0416667	0.0357143	0.0344828	0	0.04	0.0465116	0.173913	0.0285714	0.0188679	0.0526316	0.0322581	0.0952381	0.0285714	0.1	0	0	0	0.0384615	0.0645161	0	0.0555556	0	0	0	0	0	0	0	0	0	0	0	0.030303	0.0285714	0.030303	0.0357143	0.0277778	0	0	0.0322581	0.0322581	0.0333333	0	0.0344828	0.0869565	0.0357143	0	0	0.0263158	0.294118	0.0952381	0.0232558	0	0	0.0434783	0	0	0	0.0188679	0	0	0.217391	0.178571	0.111111	0	0.0810811	0.147059	0	0	0	0.0540541	0.047619	0.030303	0	0.0232558	0	0	0.025	0	0.047619	0	0	0	0.0454545	0	0	0.0322581	0	0	0.0204082	0	0	0	0.0769231	0	0.125	0	0	0	0	0	0	0	0.0645161	0	0	0.0416667	0	0	0	0	0.0277778	0.05	0	0.0238095	0.0217391	0	0	0	0	0.025641	0.108108	0	0.0196078	0.0740741	0.16	0	0.0277778	0	0	0	0	0	0	0	0.0666667	0	0	0	0	0	0.0185185	0	0	0	0.0243902	0	0	0.0606061	0	0	0	0	0	0	0	0	0	0.0277778	0	0	0.0416667	0.192308	0.0212766	0	0.047619	0	0.0322581	0.0666667	0	0	0.04	0	0.0333333	0	0	0.0526316	0.05	0	0	0.027027	0.025	0	0	0.136364	0.133333	0	0.102564	0.0416667	0	0	0.0571429	0.0263158	0	0.0217391	0	0	0.0175439	0.0178571	0	0.0384615	0.142857	0.03125	0.0909091	0.0294118	0	0	0	0	0	0.0740741	0	0.0384615	0	0	0	0.05	0	0	0.0769231	0.0526316	0.102564	0	0.125	0	0	0	0	0	0	0	0	0	0	0	0	0.0952381	0	0.0645161	0	0	0.0204082	0	0	0.025641	0.0769231	0.0689655	0	0	0.025641	0	0.0357143	0.0204082	0.047619	0	0.025	0	0.03125	0.030303	0.0357143	0	0.0277778	0.047619	0.173913	0.0357143	0	0.15	0	0.0416667	0	0	0	0	0.0294118	0.0344828	0	0.02	0	0	0	0	0.0294118	0	0	0.0277778	0	0	0	0	0	0.0285714	0	0.030303	0	0	0.0416667	0.0416667	0.047619	0.04	0	0.0357143	0.0666667	0	0	0.0882353	0.03125	0.0285714	0.0322581	0	0	0.0454545	0	0.125	0	0	0	0.0227273	0	0	0	0	0.103448	0.0212766	0	0.0217391	0.025641	0.0384615	0.027027	0	0.111111	0.0333333	0.0357143	0	0	0.148148	0.08	0	0.0540541	0.0512821	0	0.0625	0.0625	0.0555556	0	0.25	0.0909091	0.136364	0.103448	0.148148	0.16	0.0833333	0	0	0.025	0	0.0238095	0	0.0571429	0.0238095	0	0.16129	0	0.0294118	0.0285714	0.0571429	0.0285714	0	0.0576923	0.0222222	0.0263158	0	0.025641	0	0.0294118	0	0	0	0	0.03125	0.0555556	0.027027	0.027027	0.027027	0.027027	0.027027	0.027027	0.03125	0.0263158	0.1	0.027027	0.027027	0	0	0	0	0	0.0625	0.0625	0.0263158	0	0.0277778	0	0.0277778	0.0909091	0	0	0	0	0	0.0344828	0.166667	0	0.0344828	0.0731707	0	0	0	0.03125	0	0	0	0.217391	0	0	0	0	0.0333333	0.03125	0.0333333	0.0277778	0	0	0	0	0.0555556	0	0.0909091	0.0869565	0.12	0.115385	0	0	0.0243902	0	0.0277778	0.0465116	0	0.181818	0.294118	0	0.0465116	0	0	0	0.0666667	0.0227273	0.0217391	0	0.0227273	0.0232558	0.0208333	0.0208333	0.131579	0.037037	0	0	0	0.03125	0	0	0	0	0.0384615	0.0408163	0.08	0	0	0.04	0.05	0	0.185185	0.0666667	0.0588235	0.0208333	0.0217391	0.030303	0.0263158	0	0	0	0	0	0	0	0	0.047619	0	0	0.0740741	0	0.025641	0	0.0208333	0	0.025641	0	0.03125	0	0.0384615	0.027027	0.0294118	0.0208333	0	0.0652174	0	0	0.0357143	0	0	0.0952381	0.0952381	0.2	0.222222	0	0	0.025641	0.0263158	0	0.238095	0.03125	0	0	0.102564	0	0	0	0	0	0.0263158	0.0909091	0	0	0.0869565	0.176471	0	0	0	0	0.08	0	0	0	0	0.0444444	0	0.0444444	0.0434783	0.0714286	0.0238095	0.0212766	0	0.0322581	0.0512821	0.0434783	0	0.0612245	0	0.111111	0.0555556	0.030303	0.0512821	0	0.0769231	0.0434783	0.178571	0	0.030303	0	0.030303	0	0.030303	0	0.0576923	0.0238095	0	0	0.0689655	0.352941	0.2	0.190476	0.190476	0	0.136364	0	0	0.0263158	0.0434783	0	0.0243902	0	0	0	0.125	0.136364	0	0	0	0	0.0384615	0.0322581	0	0.0425532	0	0	0	0.125	0	0.0263158	0.0714286	0	0	0	0.0263158	0.0238095	0.0238095	0.0238095	0.0232558	0	0.0434783	0.0526316	0.025	0	0	0.1	0	0.0526316	0	0	0.0833333	0	0	0.0540541	0	0	0	0.0555556	0.0285714	0.115385	0.0454545	0.0217391	0.0217391	0	0.0689655	0.137931	0	0.0344828	0.0277778	0.0833333	0.0416667	0	0	0	0	0.047619	0.0416667	0	0.130435	0	0	0	0	0	0	0.0540541	0.0930233	0	0.0294118	0	0.0810811	0.0322581	0.1	0.1	0.1	0.1	0	0.0238095	0.0238095	0.0227273	0	0	0.0322581	0.25	0	0	0	0.0285714	0.0294118	0	0.0285714	0	0	0	0	0	0.0277778	0	0.027027	0.0588235	0	0	0	0.09375	0	0	0.03125	0	0	0.0408163	0.0212766	0	0.037037	0.0333333	0	0.05	0	0.0512821	0.103448	0.12	0.0357143	0	0	0	0.166667	0	0.138889	0	0.08	0	0.0454545	0	0	0	0	0	0	0	0	0.0238095	0	0.125	0.0681818	0.0263158	0.0588235	0	0	0	0	0	0	0.03125	0.0625	0.0967742	0.0333333	0.0344828	0	0	0	0.125	0.173913	0.0833333	0	0	0	0	0.0222222	0	0.0588235	0	0.0714286	0	0.0285714	0.0196078	0	0	0.0277778	0.0882353	0.0322581	0.121212	0.0169492	0.0454545	0	0	0	0	0	0.0227273	0.0238095	0.0222222	0.0222222	0.238095	0.0833333	0.0357143	0.108108	0	0.0243902	0	0	0.0333333	0	0	0	0.025	0	0	0.0294118	0	0	0	0.0357143	0.037037	0.0333333	0.0357143	0.0322581	0.0344828	0.03125	0.0333333	0.03125	0.0333333	0.0434783	0	0.0769231	0.0465116	0.0294118	0.0294118	0.0384615	0.0434783	0.0384615	0.0384615	0	0	0	0	0.0294118	0.0285714	0.0322581	0.0333333	0	0	0	0	0.172414	0	0	0	0.0833333	0	0	0	0.0238095	0.0540541	0.0540541	0	0	0	0.137931	0	0.0227273	0.0204082	0.0243902	0	0	0.0540541	0.0625	0.0588235	0	0.025	0.0243902	0	0.0384615	0.0487805	0	0	0.0357143	0	0	0	0.0512821	0.0263158	0.0232558	0	0	0.16129	0.15625	0.0285714	0.151515	0	0.0454545	0	0	0.0333333	0.0555556	0.047619	0.025	0.0232558	0.0185185	0.047619	0.0357143	0.0882353	0.0333333	0.0322581	0.0243902	0.03125	0	0	0	0	0.131579	0.153846	0.0606061	0.0487805	0.05	0	0.0208333	0	0.0344828	0.075	0.06	0	0.08	0.0714286	0.08	0.025641	0.131579	0.121951	0.0526316	0.142857	0.142857	0.138889	0.142857	0.16129	0.16129	0.075	0	0.0333333	0.0217391	0.121212	0.142857	0.0344828	0.0384615	0	0	0.04	0.0384615	0.0357143	0	0.0357143	0.0384615	0.0666667	0.0322581	0	0.0322581	0.0285714	0.025	0.0540541	0.0540541	0.0333333	0	0.217391	0.173913	0.037037	0	0	0	0.0416667	0	0	0	0	0	0	0	0	0	0	0	0.0285714	0.0697674	0.0294118	0	0	0	0	0.0322581	0	0	0	0	0	0	0	0	0.0357143	0	0	0	0.0434783	0.0333333	0.0416667	0.047619	0	0.15	0.15	0.0416667	0.0769231	0.027027	0.025	0.0357143	0	0.0465116	0	0	0	0.111111	0.368421	0	0.0571429	0.0384615	0.0540541	0.0512821	0.0243902	0	0.09375	0	0	0.0416667	0	0	0	0	0	0	0.0789474	0	0.111111	0.0333333	0.102564	0.108108	0.0810811	0.108108	0.147059	0.097561	0.105263	0.0810811	0.0416667	0	0	0.0384615	0	0.0196078	0.0277778	0	0	0.0588235	0	0.103448	0	0	0	0	0	0.025641	0	0.0322581	0.030303	0	0.181818	0.181818	0.04	0.0714286	0.0714286	0.0689655	0.0666667	0	0.0277778	0.025641	0.0322581	0	0.0384615	0.0192308	0	0.0869565	0.111111	0	0.0416667	0.0833333	0.115385	0.0277778	0	0	0.181818	0.166667	0	0.0540541	0.0333333	0	0.0540541	0.142857	0	0.0204082	0.0555556	0.0555556	0.0263158	0	0	0	0.0243902	0.0645161	0.0357143	0.0512821	0	0.130435	0	0.0333333	0.0285714	0	0	0	0	0.121212	0.025641	0	0.0384615	0	0	0	0.0740741	0	0.0769231	0	0	0.0526316	0.0357143	0	0.115385	0.0833333	0.103448	0	0	0.0344828	0	0	0.030303	0.0238095	0.0322581	0.0512821	0	0	0	0	0	0.025641	0.0208333	0.133333	0	0	0	0	0.0238095	0.190476	0.217391	0.08	0.121212	0.097561	0	0.114286	0.025	0	0.0769231	0.0243902	0.0512821	0.157895	0.128205	0	0.0666667	0.113636	0.135135	0.113636	0.125	0.0243902	0.0338983	0	0.0344828	0	0.0344828	0.0540541	0.0277778	0	0.0714286	0.0769231	0.0769231	0.0967742	0.0344828	0	0.0666667	0	0.0625	0.027027	0.0526316	0	0	0.030303	0.05	0.0344828	0	0.030303	0	0	0	0.0333333	0.0909091	0	0.0454545	0	0	0.037037	0.030303	0.0277778	0.0232558	0	0.12	0	0.0384615	0.0344828	0	0.0833333	0.0625	0.15	0.0909091	0	0.0192308	0.0227273	0	0	0.025	0	0.030303	0.0333333	0.0666667	0.0322581	0	0.0232558	0	0.0294118	0.030303	0	0	0	0	0.0645161	0	0	0.0769231	0.08	0.0714286	0.0714286	0	0.148148	0	0	0	0.025641	0.0833333	0	0	0.0454545	0	0	0.0740741	0	0	0.0666667	0	0.0294118	0.0294118	0.137931	0.0666667	0.03125	0.097561	0.208333	0.0357143	0	0.037037	0.0322581	0.0666667	0.027027	0	0.05	0	0	0.030303	0.0263158	0	0.0625	0	0.0588235	0.0857143	0.0882353	0	0	0.0555556	0.025641	0.025	0.147059	0.03125	0.030303	0.025641	0.0416667	0.0666667	0.15	0.0689655	0.153846	0.111111	0.0714286	0.107143	0.0909091	0.0434783	0.0384615	0.0434783	0	0	0	0	0.0322581	0	0.0714286	0.037037	0	0.04	0.2	0.0606061	0.166667	0	0.142857	0	0.025	0	0	0	0.0344828	0.03125	0	0	0	0.0277778	0.027027	0.025641	0.0512821	0	0.0204082	0.0232558	0.0238095	0.0227273	0	0	0.047619	0.114286	0	0	0.037037	0	0	0	0.025	0	0.0454545	0	0	0.0212766	0.025	0.0238095	0.0606061	0.0294118	0.03125	0	0	0.0588235	0.0909091	0	0	0	0.119048	0	0	0	0	0	0	0	0	0	0.0357143	0	0.0277778	0	0	0.0277778	0	0	0.0491803	0.027027	0.0294118	0	0.0294118	0.027027	0.0666667	0.03125	0	0.027027	0.0571429	0.0263158	0	0.0425532	0.0731707	0	0.0526316	0	0	0.291667	0.0606061	0.0666667	0.0689655	0	0	0	0.05	0.047619	0	0	0	0.025	0.0465116	0.0243902	0.0512821	0	0.151515	0	0.117647	0.0243902	0.0714286	0.0384615	0.04	0	0.1	0	0.0571429	0	0.0196078	0	0.02	0.027027	0	0.04	0	0	0	0.0344828	0	0.0666667	0.037037	0.037037	0	0.027027	0	0.03125	0.0344828	0.0322581	0.0285714	0.030303	0.0512821	0.0487805	0.0333333	0.0322581	0.0625	0.0555556	0.0606061	0.030303	0.025641	0.0333333	0.027027	0.0277778	0.0263158	0.0322581	0.027027	0.05	0	0	0	0.0444444	0.037037	0	0	0	0	0	0.0217391	0	0	0	0	0	0	0	0.0217391	0	0.05	0.047619	0.0454545	0	0.0526316	0	0.0689655	0.0384615	0	0.0857143	0.185185	0	0	0	0	0.0943396	0	0	0.0344828	0.037037	0	0.0869565	0.0344828	0	0.0571429	0	0.0857143	0	0	0.025	0.0357143	0.025	0.0555556	0.0294118	0	0	0	0.03125	0	0	0	0	0	0	0	0	0	0	0.0606061	0	0	0	0	0.0263158	0	0	0	0.0833333	0	0.0606061	0	0.027027	0.04	0.03125	0.0232558	0	0.0238095	0.125	0.0833333	0.075	0	0	0	0.0434783	0	0	0	0.0645161	0.0285714	0	0	0	0	0	0	0	0.03125	0.185185	0	0	0.0243902	0	0	0.0285714	0	0.0638298	0	0.0645161	0	0	0.16	0.03125	0.16	0.0526316	0.0285714	0	0.025641	0.0243902	0.0217391	0.0333333	0	0	0.0333333	0.030303	0	0.208333	0.025641	0.16	0	0	0	0.121212	0.0689655	0.037037	0.0540541	0.0869565	0.027027	0.0277778	0.0526316	0.025641	0	0.153846	0	0.0689655	0	0	0	0	0.0294118	0	0.0212766	0.0333333	0	0	0.0416667	0	0	0	0.0217391	0.0238095	0	0	0.0285714	0.103448	0.0689655	0	0	0.136364	0.0227273	0.0555556	0.0357143	0	0	0.0384615	0.285714	0.128205	0.05	0.0416667	0	0.0487805	0.025	0.0487805	0.025	0	0	0.0526316	0.03125	0.025	0.0789474	0.0512821	0.0645161	0.0217391	0.0465116	0.129032	0.027027	0.03125	0	0.027027	0	0	0	0	0.025641	0.0212766	0.0416667	0	0.0344828	0.176471	0	0	0	0.114286	0.128205	0	0	0.04	0	0.0212766	0	0	0.037037	0.0285714	0.0571429	0.037037	0.0238095	0	0	0	0.0645161	0.04	0.04	0.0740741	0.0740741	0.0294118	0.0285714	0	0	0	0.0285714	0	0.125	0	0	0	0	0	0.0322581	0	0	0	0.027027	0	0.0333333	0	0.0512821	0	0.0666667	0	0.0238095	0.047619	0.0222222	0.0416667	0.147059	0.0208333	0.027027	0	0	0.03125	0.0571429	0.030303	0.0294118	0	0.0384615	0.037037	0.0384615	0.238095	0.0344828	0.0333333	0.107143	0	0	0	0	0	0.0232558	0.0408163	0	0	0	0	0.0625	0.04	0.1	0.0909091	0	0	0	0.0344828	0	0	0.0344828	0.0333333	0.0333333	0.0333333	0	0.0344828	0.0769231	0.0769231	0	0.0196078	0.0185185	0.0277778	0.0588235	0	0	0.0416667	0	0.0357143	0.0333333	0.0263158	0	0	0.0588235	0	0.208333	0.136364	0.0434783	0.189189	0.0625	0.0208333	0.117647	0.0238095	0	0.04	0.037037	0.24	0.185185	0.192308	0.192308	0	0.111111	0.0952381	0.025	0	0	0.0967742	0.0344828	0.0909091	0.0625	0.0689655	0.0512821	0	0.151515	0	0	0	0.0625	0	0	0	0	0	0	0.0208333	0.0882353	0	0.133333	0	0	0.075	0.09375	0.0967742	0.111111	0.222222	0	0	0	0	0.0285714	0.0277778	0.0909091	0	0.0769231	0	0	0	0	0	0.025	0.025641	0.0606061	0.0263158	0.0263158	0.025641	0.190476	0.0243902	0	0.0967742	0.0526316	0.0731707	0	0	0.027027	0	0	0	0	0	0	0.0277778	0.0714286	0.15	0	0.027027	0	0	0.0357143	0.136364	0.214286	0.0952381	0	0.0263158	0.0454545	0	0	0	0	0	0	0.0232558	0	0.03125	0.027027	0	0	0	0.0322581	0.0243902	0.0769231	0	0.0714286	0.037037	0.025641	0.025641	0.027027	0.0243902	0.03125	0.0789474	0	0	0	0.030303	0	0.1	0.102564	0.0454545	0.128205	0	0	0.0344828	0	0.02	0.0857143	0.192308	0.0425532	0.0212766	0.0175439	0.0243902	0	0	0.0487805	0.0540541	0.09375	0	0.0526316	0.025	0.0208333	0	0	0.04	0.0731707	0.0681818	0.0714286	0.0681818	0.0714286	0.0697674	0.0930233	0.0681818	0.0526316	0.0681818	0.0666667	0.0444444	0.0425532	0.0465116	0.111111	0	0	0	0	0	0	0.0416667	0.166667	0.16	0	0.173913	0.0384615	0	0.025	0	0	0.0576923	0.0652174	0.0754717	0.04	0.02	0	0.0454545	0.0454545	0.0188679	0.0222222	0.04	0	0.04	0	0.0238095	0	0.0384615	0	0	0.0416667	0.08	0.0384615	0.0416667	0	0.0263158	0.0238095	0	0.0238095	0	0.0606061	0.0238095	0.0238095	0	0	0.0217391	0	0	0.0487805	0.025641	0	0.0232558	0	0	0	0	0.047619	0	0	0.030303	0.0344828	0	0.04	0.037037	0	0	0	0.030303	0.0434783	0.0454545	0.0909091	0.047619	0.0454545	0.111111	0.0196078
	1SRI DMB A 300	0	0	0	0	0	0.0149254	0	0	0	0	0	0	0.025641	0	0.0454545	0	0.0566038	0.03125	0	0	0	0	0	0	0	0	0	0	0	0.277778	0.0263158	0	0	0	0.2	0.037037	0.0285714	0	0.0285714	0	0	0	0.027027	0	0	0	0.153846	0	0.263158	0	0	0.0344828	0.0217391	0.0196078	0	0	0	0	0	0	0	0	0.030303	0.0322581	0.0555556	0.0232558	0.030303	0	0	0	0	0.0238095	0.0243902	0	0.0277778	0	0.0606061	0	0	0	0.0208333	0	0.0238095	0.0232558	0.0333333	0	0.0196078	0	0.0208333	0.0208333	0	0.0357143	0.208333	0	0	0	0.0526316	0.05	0.0344828	0.0192308	0.0322581	0	0	0	0	0	0	0	0	0	0	0	0	0	0.0113636	0	0.121212	0.037037	0.0277778	0	0.137931	0.142857	0.142857	0.137931	0	0	0	0.0714286	0.206897	0.027027	0.047619	0.025641	0	0.111111	0.0666667	0.0588235	0.0344828	0.0740741	0	0	0.0645161	0.0689655	0	0	0	0	0.0333333	0	0.0454545	0	0	0.111111	0	0	0.03125	0.030303	0	0	0	0	0.030303	0.0645161	0.0357143	0	0	0	0.0322581	0	0	0.0238095	0	0.0196078	0	0.0652174	0.0645161	0.0333333	0.03125	0.0322581	0.03125	0.0333333	0.0333333	0	0.0465116	0	0.0588235	0	0	0.210526	0	0	0	0	0.0833333	0	0	0.0465116	0.047619	0.0526316	0.0526316	0.0425532	0.0212766	0.0217391	0.0212766	0.0606061	0.0294118	0	0.0952381	0.0285714	0	0.0526316	0.0277778	0.0338983	0	0.025	0	0	0.315789	0.25	0.0666667	0	0.172414	0	0.0833333	0.047619	0	0.0285714	0.117647	0.0952381	0.05	0	0	0.0338983	0.0416667	0	0	0.025641	0	0	0.025641	0	0.08	0	0.025641	0	0	0.0344828	0.027027	0	0.1	0.027027	0.1	0	0.0666667	0	0	0	0	0	0.027027	0	0	0.178571	0	0	0	0	0.115385	0	0	0	0	0.030303	0	0	0.037037	0.0322581	0	0.193548	0	0.0212766	0.047619	0	0.227273	0.015873	0	0	0	0	0	0	0	0	0	0	0.0344828	0	0.0285714	0	0.0740741	0	0.0588235	0.030303	0.05	0.0384615	0.0294118	0	0	0	0	0	0.0666667	0.05	0.0243902	0.0434783	0	0	0.0232558	0	0	0	0	0	0	0	0	0	0.0952381	0	0	0.823529	1	0.2	0	0.0208333	0	0.0227273	0.030303	0.178571	0.0689655	0	0	0	0.030303	0.0243902	0.0294118	0.0185185	0.3	0	0.185185	0	0	0.0277778	0.0333333	0.0526316	0.047619	0.05	0.0454545	0.0285714	0	0	0	0	0	0.0454545	0	0	0	0	0.0232558	0	0.0263158	0	0	0	0	0	0	0	0.030303	0	0	0.0140845	0.148148	0	0.05	0.0454545	0.047619	0.0444444	0	0.0188679	0	0	0.097561	0.0294118	0.030303	0.0333333	0.0243902	0.0294118	0.0384615	0.0740741	0	0.333333	0	0.0833333	0.03125	0	0.0540541	0.0285714	0.025641	0.263158	0	0.0434783	0	0	0.0344828	0	0	0	0	0	0.0384615	0	0	0	0	0.0434783	0	0	0	0.05	0.0465116	0.0526316	0	0.0222222	0.0344828	0	0.0952381	0	0	0	0	0.0434783	0.037037	0.0357143	0	0.0416667	0.047619	0.181818	0.0294118	0.0192308	0.0540541	0.0333333	0.1	0.0294118	0.105263	0	0	0	0.0392157	0.0666667	0	0.0571429	0	0	0	0	0	0	0	0	0	0	0	0.03125	0.0294118	0.03125	0.037037	0.0285714	0	0	0.0333333	0.0333333	0.0344828	0	0.0357143	0.0909091	0.037037	0	0	0.027027	0.3125	0.047619	0.0238095	0	0	0.0454545	0	0	0	0.0192308	0	0	0.227273	0.185185	0.0888889	0	0.0833333	0.151515	0	0	0	0.0555556	0.0487805	0.03125	0	0.0238095	0	0	0.025641	0	0.05	0	0	0	0.0465116	0	0	0.0333333	0	0	0.0208333	0	0	0	0.0384615	0	0.0833333	0	0	0	0	0	0	0	0.0666667	0	0	0.0434783	0	0	0	0	0.0285714	0.0512821	0	0.0243902	0.0222222	0	0	0	0	0.0263158	0.111111	0	0.02	0.0769231	0.12	0	0.0285714	0	0	0	0	0	0	0	0.0689655	0	0	0	0	0	0.0188679	0	0	0	0.025	0	0	0.030303	0	0	0	0	0	0	0	0	0	0.0285714	0	0	0.0434783	0.2	0.0217391	0	0.0487805	0	0.0333333	0.0333333	0	0	0.0408163	0	0.0344828	0	0	0.0555556	0.0526316	0	0	0.0277778	0.025641	0	0	0.0909091	0.1	0	0.0769231	0.0434783	0	0	0.0588235	0.027027	0	0.0222222	0	0	0.0178571	0.0181818	0	0.04	0.0930233	0.0322581	0.09375	0.030303	0	0	0	0	0	0.037037	0	0.04	0	0	0	0.0789474	0	0	0.0789474	0.0540541	0.105263	0	0.129032	0	0	0	0	0	0	0	0	0	0	0	0	0.047619	0	0.0666667	0	0	0.0208333	0	0	0.0263158	0.0384615	0.0344828	0	0	0.0263158	0	0.037037	0.0208333	0.0487805	0	0.025641	0	0.0322581	0.03125	0.037037	0	0.0285714	0.0238095	0.181818	0.037037	0	0.1	0	0.0434783	0	0	0	0	0.030303	0.0357143	0	0.0204082	0	0	0	0	0.030303	0	0	0.0285714	0	0	0	0	0	0.0294118	0	0.03125	0	0	0.0434783	0.0434783	0.05	0.0416667	0	0.037037	0.0689655	0	0	0.0588235	0.0322581	0.0294118	0.0333333	0	0	0.0227273	0	0.128205	0	0	0	0.0232558	0	0	0	0	0.0689655	0.0217391	0	0.0222222	0.0263158	0.04	0.0277778	0	0.0740741	0.0344828	0.037037	0	0	0.0714286	0.0833333	0	0.0555556	0.0526316	0	0.0645161	0.0645161	0.0277778	0	0.26087	0.09375	0.142857	0.107143	0.111111	0.12	0.0869565	0	0	0.025641	0	0.0243902	0	0.0588235	0.0243902	0	0.166667	0	0.030303	0.0294118	0.0285714	0.0294118	0	0.0384615	0.0227273	0.027027	0	0.0263158	0	0.030303	0	0	0	0	0.0322581	0.0571429	0.0277778	0.0277778	0.0277778	0.0277778	0.0277778	0.0277778	0.0322581	0.027027	0.102564	0.0277778	0.0277778	0	0	0	0	0	0.03125	0.0645161	0.027027	0	0.0285714	0	0.0285714	0.0454545	0	0	0	0	0	0.0357143	0.111111	0	0.0357143	0.075	0	0	0	0.0322581	0	0	0	0.227273	0	0	0	0	0.0344828	0.0322581	0.0344828	0.0285714	0	0	0	0	0.0571429	0	0.0454545	0.0434783	0.0384615	0.037037	0	0	0.025	0	0.0285714	0.047619	0	0.190476	0.3125	0	0.047619	0	0	0	0.0444444	0.0232558	0.0222222	0	0.0232558	0.0238095	0.0212766	0.0212766	0.135135	0.0384615	0	0	0	0.0322581	0	0	0	0	0.04	0.0416667	0.0833333	0	0	0.0416667	0.0512821	0	0.148148	0.0444444	0.0294118	0.0212766	0.0222222	0.03125	0.027027	0	0	0	0	0	0	0	0	0.05	0	0	0.0769231	0	0.0263158	0	0.0212766	0	0.0263158	0	0.0322581	0	0.04	0.0277778	0.030303	0.0212766	0	0.0666667	0	0	0.037037	0	0	0.157895	0.157895	0.0952381	0.3125	0	0	0.0263158	0.027027	0	0.25	0.0322581	0	0	0.0769231	0	0	0	0	0	0.027027	0.0454545	0	0	0.0434783	0.117647	0	0	0	0	0.0833333	0	0	0	0	0.0454545	0	0.0454545	0.0444444	0.0357143	0.0243902	0.0217391	0	0.0333333	0.0526316	0.0454545	0	0.0408163	0	0.117647	0.0588235	0.03125	0.0526316	0	0.08	0.0454545	0.185185	0	0.03125	0	0.03125	0	0.03125	0	0.0384615	0.0243902	0	0	0.0714286	0.222222	0.0952381	0.142857	0.0909091	0	0.0909091	0	0	0.027027	0.0454545	0	0.025	0	0	0	0.0606061	0.142857	0	0	0	0	0.0392157	0.0333333	0	0.0434783	0	0	0	0.130435	0	0.027027	0.0731707	0	0	0	0.027027	0.0243902	0.0243902	0.0243902	0.0238095	0	0.0444444	0.0540541	0.025641	0	0	0.103448	0	0.0540541	0	0	0.0416667	0	0	0.0555556	0	0	0	0.0571429	0.0294118	0.12	0.0465116	0.0222222	0.0222222	0	0.0344828	0.142857	0	0.0357143	0.0285714	0.0869565	0.0434783	0	0	0	0	0.05	0.0434783	0	0.0869565	0	0	0	0	0	0	0.0555556	0.0697674	0	0.030303	0	0.0833333	0.0333333	0.05	0.05	0.05	0.05	0	0.0243902	0.0243902	0.0232558	0	0	0.0333333	0.263158	0	0	0	0.0294118	0.030303	0	0.0294118	0	0	0	0	0	0.0285714	0	0.0277778	0.0606061	0	0	0	0.0967742	0	0	0.0322581	0	0	0.0416667	0.0217391	0	0.0384615	0.0344828	0	0.0512821	0	0.0526316	0.107143	0.125	0.0363636	0	0	0	0.0967742	0	0.142857	0	0.0833333	0	0.0465116	0	0	0	0	0	0	0	0	0.0243902	0	0.129032	0.0697674	0.027027	0.0294118	0	0	0	0	0	0	0.0322581	0.0645161	0.1	0.0344828	0.0357143	0	0	0	0.130435	0.181818	0.0416667	0	0	0	0	0.0227273	0	0.0294118	0	0.0357143	0	0.0294118	0.02	0	0	0.0285714	0.0909091	0.0333333	0.125	0.0172414	0.047619	0	0	0	0	0	0.0232558	0.0243902	0.0227273	0.0227273	0.190476	0.0416667	0.0178571	0.0810811	0	0.025	0	0	0.0344828	0	0	0	0.025641	0	0	0.030303	0	0	0	0.037037	0.0384615	0.0344828	0.037037	0.0333333	0.0357143	0.0322581	0.0344828	0.0322581	0.0344828	0.0454545	0	0.0384615	0.0232558	0.030303	0.030303	0.04	0.0454545	0.04	0.04	0	0	0	0	0.030303	0.0294118	0.0333333	0.0344828	0	0	0	0	0.178571	0	0	0	0.0857143	0	0	0	0.0243902	0.0555556	0.0555556	0	0	0	0.142857	0	0.0232558	0.0208333	0.025	0	0	0.0555556	0.0645161	0.0606061	0	0.025641	0.025	0	0.0392157	0.0243902	0	0	0.037037	0	0	0	0.0526316	0.027027	0.0238095	0	0	0.166667	0.16129	0.0294118	0.15625	0	0.0465116	0	0	0.0344828	0.0571429	0.0487805	0.025641	0.0238095	0.0188679	0.0487805	0.037037	0.0909091	0.0344828	0.0333333	0.025	0.0322581	0	0	0	0	0.135135	0.157895	0.0625	0.05	0.0512821	0	0.0212766	0	0.0357143	0.0769231	0.0612245	0	0.0833333	0.0740741	0.0833333	0.0263158	0.135135	0.125	0.0540541	0.147059	0.147059	0.142857	0.147059	0.166667	0.166667	0.0769231	0	0.0344828	0.0222222	0.125	0.147059	0.0357143	0.04	0	0	0.0416667	0.04	0.037037	0	0.037037	0.04	0.0689655	0.0333333	0	0.0333333	0.0294118	0.025641	0.0555556	0.0555556	0.0344828	0	0.227273	0.181818	0.0384615	0	0	0	0.0434783	0	0	0	0	0	0	0	0	0	0	0	0.0294118	0.0714286	0.030303	0	0	0	0	0.0333333	0	0	0	0	0	0	0	0	0.037037	0	0	0	0.0454545	0.0344828	0.0434783	0.0487805	0	0.1	0.1	0.0434783	0.08	0.0277778	0.025641	0.037037	0	0.047619	0	0	0	0.114286	0.315789	0	0.0588235	0.04	0.0555556	0.0526316	0.025	0	0.0625	0	0	0.0425532	0	0	0	0	0	0	0.0526316	0	0.113636	0.0344828	0.105263	0.111111	0.0833333	0.111111	0.151515	0.1	0.108108	0.0833333	0.0422535	0	0	0.0392157	0	0.02	0.0285714	0	0	0.0606061	0	0.107143	0	0	0	0	0	0.0263158	0	0.0333333	0.03125	0	0.190476	0.190476	0.0416667	0.0357143	0.0740741	0.0344828	0.0333333	0	0.0285714	0.0263158	0.0333333	0	0.04	0.0196078	0	0.0434783	0.114286	0	0.0434783	0.0857143	0.0769231	0.0285714	0	0	0.190476	0.173913	0	0.027027	0.0344828	0	0.0555556	0.0952381	0	0.0208333	0.0571429	0.0571429	0.027027	0	0	0	0.025	0.0666667	0.037037	0.0526316	0	0.0869565	0	0.0344828	0.0294118	0	0	0	0	0.125	0.0263158	0	0.04	0	0	0	0.0769231	0	0.0384615	0	0	0.0540541	0.037037	0	0.12	0.0416667	0.0689655	0	0	0.0357143	0	0	0.03125	0.0243902	0.0333333	0.025641	0	0	0	0	0	0.0263158	0.0212766	0.137931	0	0	0	0	0.0243902	0.0909091	0.227273	0.0816327	0.125	0.1	0	0.117647	0.025641	0	0.0789474	0.025	0.0526316	0.162162	0.131579	0	0.0681818	0.116279	0.138889	0.116279	0.0833333	0.025	0.0344828	0	0.0357143	0	0.0357143	0.0555556	0.0285714	0	0.0357143	0.0384615	0.0384615	0.0645161	0.0357143	0	0.0689655	0	0.0645161	0.0277778	0.0540541	0	0	0.03125	0.0512821	0.0357143	0	0.03125	0	0	0	0.0344828	0.0952381	0	0.047619	0	0	0.0384615	0.03125	0.0285714	0.0238095	0	0.125	0	0.04	0.0357143	0	0.0416667	0.0645161	0.1	0.0454545	0	0.0196078	0.0232558	0	0	0.025641	0	0.03125	0.0344828	0.0444444	0.0333333	0	0.0238095	0	0.030303	0.03125	0	0	0	0	0.0666667	0	0	0.0384615	0.04	0.0357143	0.0357143	0	0.111111	0	0	0	0.0263158	0.0555556	0	0	0.047619	0	0	0.037037	0	0	0.0689655	0	0.030303	0.030303	0.142857	0.0689655	0.0322581	0.1	0.166667	0.037037	0	0.0384615	0.0333333	0.0681818	0.0277778	0	0.025	0	0	0.03125	0.027027	0	0.0645161	0	0.0606061	0.0882353	0.0909091	0	0	0.0571429	0.0263158	0.025641	0.151515	0.0322581	0.03125	0.0263158	0.0434783	0.0689655	0.1	0.0714286	0.115385	0.0740741	0.0357143	0.0344828	0.0952381	0.0454545	0.04	0.0454545	0	0	0	0	0.0333333	0	0.047619	0.0384615	0	0.0416667	0.115385	0.030303	0.08	0	0.119048	0	0.025641	0	0	0	0.0357143	0.0322581	0	0	0	0.0285714	0.0277778	0.0263158	0.0526316	0	0.0208333	0.0238095	0.0243902	0.0232558	0	0	0.0487805	0.0555556	0	0	0.0384615	0	0	0	0.025641	0	0.0465116	0	0	0.0217391	0.025641	0.0243902	0.0625	0.030303	0.0322581	0	0	0.0606061	0.09375	0	0	0	0.121951	0	0	0	0	0	0	0	0	0	0.037037	0	0.0285714	0	0	0.0285714	0	0	0.05	0.0277778	0.030303	0	0.030303	0.0277778	0.0689655	0.0322581	0	0.0277778	0.0588235	0.027027	0	0.0434783	0.0487805	0	0.0540541	0	0	0.25	0.0625	0.0689655	0.0344828	0	0	0	0.0526316	0.05	0	0	0	0.025641	0.047619	0.025	0.0526316	0	0.15625	0	0.121212	0.025	0.047619	0.04	0.0416667	0	0.0666667	0	0.0588235	0	0.02	0	0.0204082	0.0277778	0	0.0416667	0	0	0	0.0357143	0	0.0689655	0.0384615	0.0384615	0	0.0277778	0	0.0322581	0.0357143	0.0333333	0.0294118	0.03125	0.0526316	0.05	0.0344828	0.0333333	0.0645161	0.0571429	0.0625	0.03125	0.0263158	0.0344828	0.0277778	0.0285714	0.027027	0.0333333	0.0277778	0.0512821	0	0	0	0.0454545	0.0384615	0	0	0	0	0	0.0222222	0	0	0	0	0	0	0	0.0222222	0	0.0526316	0.05	0.047619	0	0.0263158	0	0.0714286	0.0392157	0	0.0882353	0.192308	0	0	0	0	0.0961538	0	0	0.0357143	0.0384615	0	0.0909091	0.0357143	0	0.0285714	0	0.0882353	0	0	0.025641	0.037037	0.025641	0.0571429	0.030303	0	0	0	0.0322581	0	0	0	0	0	0	0	0	0	0	0.0625	0	0	0	0	0.027027	0	0	0	0.0416667	0	0.0625	0	0.0277778	0.0416667	0.0322581	0.0238095	0	0.0243902	0.130435	0.0869565	0.0769231	0	0	0	0.0454545	0	0	0	0.0666667	0.0294118	0	0	0	0	0	0	0	0.0322581	0.192308	0	0	0.025	0	0	0.0294118	0	0.0652174	0	0.0666667	0	0	0.12	0.0322581	0.12	0.0540541	0.0294118	0	0.0263158	0.025	0.0222222	0.0344828	0	0	0.0344828	0.03125	0	0.217391	0.0263158	0.12	0	0	0	0.0909091	0.0714286	0.0384615	0.0555556	0.0434783	0.0277778	0.0285714	0.0540541	0.0263158	0	0.16	0	0.0344828	0	0	0	0	0.030303	0	0.0217391	0.0344828	0	0	0.0434783	0	0	0	0.0222222	0.0243902	0	0	0.0294118	0.0689655	0.0714286	0	0	0.0909091	0.0232558	0.0571429	0.037037	0	0	0.04	0.238095	0.131579	0.0333333	0.0434783	0	0.0243902	0.025641	0.05	0.025641	0	0	0.0540541	0.0322581	0.025641	0.0526316	0.025641	0.0666667	0.0222222	0.047619	0.133333	0.0277778	0.0322581	0	0.0277778	0	0	0	0	0.0263158	0.0217391	0.0434783	0	0.0357143	0.181818	0	0	0	0.0857143	0.102564	0	0	0.0416667	0	0.0217391	0	0	0.0384615	0.0294118	0.0588235	0.0384615	0.0243902	0	0	0	0.0322581	0.0416667	0.0416667	0.0769231	0.0769231	0.030303	0.0294118	0	0	0	0.0294118	0	0.0833333	0	0	0	0	0	0.0333333	0	0	0	0.0277778	0	0.0344828	0	0.0526316	0	0.0689655	0	0.0243902	0.0487805	0.0227273	0.0425532	0.151515	0.0212766	0.0277778	0	0	0.0322581	0.0588235	0.03125	0.030303	0	0.04	0.0384615	0.04	0.25	0.0357143	0.0344828	0.0714286	0	0	0	0	0	0.0238095	0.0416667	0	0	0	0	0.0645161	0.0416667	0.105263	0.0454545	0	0	0	0.0357143	0	0	0.0357143	0.0344828	0.0344828	0.0344828	0	0.0357143	0.08	0.08	0	0.02	0.0188679	0.0285714	0.0606061	0	0	0.0434783	0	0.037037	0.0344828	0.027027	0	0	0.0606061	0	0.217391	0.142857	0.0454545	0.162162	0.03125	0.0212766	0.0588235	0.0243902	0	0.0408163	0.0377358	0.25	0.192308	0.2	0.2	0	0.113636	0.0714286	0.025641	0	0	0.0645161	0.0357143	0.0606061	0.03125	0.0344828	0.0526316	0	0.15625	0	0	0	0.03125	0	0	0	0	0	0	0.0212766	0.0909091	0	0.137931	0	0	0.0769231	0.0967742	0.1	0.114286	0.185185	0	0	0	0	0.0294118	0.0285714	0.0606061	0	0.08	0	0	0	0	0	0.025641	0.0263158	0.0625	0.027027	0.027027	0.0263158	0.2	0.025	0	0.1	0.0555556	0.075	0	0	0.0277778	0	0	0	0	0	0	0.0285714	0.0357143	0.1	0	0.0277778	0	0	0.037037	0.142857	0.222222	0.047619	0	0.027027	0.047619	0	0	0	0	0	0	0.0238095	0	0.031746	0.0277778	0	0	0	0.0333333	0.025	0.08	0	0.0740741	0.0384615	0.0263158	0.0263158	0.0277778	0.025	0.0322581	0.0810811	0	0	0	0.03125	0	0.102564	0.105263	0.047619	0.131579	0	0	0.0357143	0	0.0204082	0.0882353	0.2	0.0434783	0.0217391	0.0178571	0.025	0	0	0.05	0.0555556	0.0625	0	0.0540541	0.025641	0.0212766	0	0	0.0416667	0.075	0.0697674	0.0731707	0.0697674	0.0731707	0.0714286	0.0952381	0.0697674	0.0540541	0.0697674	0.0681818	0.0454545	0.0434783	0.047619	0.0540541	0	0	0	0	0	0	0.0434783	0.173913	0.166667	0	0.181818	0.04	0	0.025641	0	0	0.0384615	0.0434783	0.0566038	0.0408163	0.0204082	0	0.0465116	0.0465116	0.0192308	0.0227273	0.0416667	0	0.0416667	0	0.0243902	0	0.04	0	0	0.0434783	0.0833333	0.04	0.0434783	0	0.027027	0.0243902	0	0.0243902	0	0.0625	0.0243902	0.0243902	0	0	0.0222222	0	0	0.05	0.0263158	0	0.0238095	0	0	0	0	0.05	0	0	0.03125	0.0357143	0	0.0416667	0.0384615	0	0	0	0.03125	0.0454545	0.047619	0.0952381	0.05	0.047619	0.117647	0.02
	1SV3 ANN A 347	0	0	0	0	0	0	0	0	0	0	0	0	0	0	0	0	0.0416667	0.0384615	0	0	0	0	0	0	0	0	0	0	0	0.416667	0	0	0	0	0.2	0	0.153846	0.2	0.153846	0	0.16	0	0.142857	0	0	0	0.114286	0	0.285714	0	0	0	0	0	0	0	0	0	0	0	0	0	0.037037	0.04	0.0322581	0	0	0	0	0	0	0.0571429	0.0588235	0	0	0	0.0357143	0	0	0	0.0238095	0	0.0277778	0.027027	0.0416667	0	0.0222222	0	0.0238095	0.0238095	0	0	0.210526	0.0555556	0	0	0	0	0	0	0	0	0	0	0	0	0	0	0	0	0	0	0	0	0	0	0.192308	0	0	0	0.227273	0.238095	0.238095	0.227273	0	0	0	0.0434783	0.16	0.0666667	0.0857143	0	0	0.172414	0.04	0.111111	0.0434783	0.0454545	0	0	0.0384615	0.0416667	0	0	0	0	0	0	0	0	0	0.0769231	0	0	0	0	0	0	0	0	0	0	0.0454545	0	0	0	0	0	0	0	0	0	0	0.102564	0.0384615	0.0416667	0.0384615	0.04	0.0384615	0.0416667	0.0416667	0	0.0263158	0	0.0344828	0	0	0.416667	0	0	0	0	0.111111	0.0294118	0	0.0263158	0.027027	0.030303	0.030303	0.075	0.0243902	0	0.0243902	0.0357143	0	0	0	0.0714286	0	0	0	0.0377358	0	0	0	0	0.266667	0.266667	0	0	0.166667	0	0	0	0	0.0714286	0	0	0	0	0	0.0185185	0	0	0	0	0	0	0	0	0	0	0	0	0	0	0	0	0.027027	0	0.027027	0	0	0	0	0	0	0	0	0	0	0.173913	0	0	0	0	0.0454545	0	0	0	0	0	0	0	0	0.04	0	0.148148	0	0	0	0	0.235294	0.0175439	0	0	0	0	0	0	0	0	0.037037	0	0	0.0294118	0	0	0	0	0	0	0	0.05	0.0357143	0	0	0	0	0.0588235	0.04	0.0285714	0	0.0243902	0	0	0.027027	0.181818	0	0	0	0	0	0	0	0	0.0625	0	0	0.190476	0.2	1	0	0.0238095	0	0	0.037037	0.173913	0	0	0	0.0384615	0	0.0285714	0	0	0.25	0	0.181818	0.0263158	0.025641	0	0	0	0	0	0	0	0	0	0	0	0	0	0	0	0	0	0	0	0	0	0	0	0	0	0	0	0	0	0	0.03125	0.25	0	0.0285714	0.025641	0.027027	0.025	0	0.0212766	0.037037	0.0333333	0.114286	0	0.037037	0	0	0	0.166667	0.15	0	0.285714	0	0.1	0	0	0.03125	0.0344828	0.030303	0.384615	0	0	0.0952381	0	0	0	0	0	0	0	0	0	0	0	0	0.05	0	0	0	0	0.0263158	0	0	0	0	0	0	0	0	0	0.166667	0	0	0	0	0	0	0.333333	0	0.0444444	0.1	0.136364	0	0	0.0714286	0	0	0	0.0217391	0.04	0	0.0333333	0	0	0	0	0	0	0	0	0	0	0	0	0	0	0	0	0	0	0	0.136364	0	0.0869565	0	0.0588235	0	0	0	0	0.5	0	0.0277778	0	0	0	0	0	0	0.0217391	0	0	0.3125	0.238095	0.075	0	0.0645161	0.142857	0	0	0	0	0.0277778	0.0384615	0	0.0571429	0.09375	0	0.0625	0	0	0	0	0	0	0	0	0	0	0	0	0	0	0	0	0	0	0	0	0	0	0	0	0	0	0	0	0	0.307692	0	0	0	0	0	0	0.0588235	0.111111	0.0952381	0	0	0	0.03125	0.030303	0	0.0227273	0.1	0.047619	0	0	0	0	0	0	0	0	0	0.0869565	0	0	0	0	0	0	0	0	0.0666667	0	0	0	0	0	0	0.0526316	0	0	0	0	0	0	0.0714286	0	0	0	0.411765	0	0	0	0	0	0	0	0	0.097561	0	0	0	0	0	0	0	0	0.148148	0	0	0	0	0.125	0	0.0285714	0	0	0.04	0.153846	0.0322581	0	0	0	0	0.02	0.0204082	0	0	0.025	0	0.0740741	0	0	0	0	0	0	0	0	0	0	0	0	0.0606061	0	0	0.0606061	0.0645161	0.0588235	0	0.16	0.115385	0	0.181818	0.173913	0	0	0	0	0	0	0	0	0	0	0.04	0	0	0.075	0	0	0.137931	0	0	0	0	0	0	0	0.102564	0.0277778	0	0	0	0	0.125	0	0	0	0	0.176471	0	0	0.0666667	0	0	0	0	0	0.0555556	0	0	0	0	0	0	0	0	0	0	0	0	0	0	0.0909091	0	0	0	0	0	0	0	0	0	0	0	0	0.047619	0	0	0	0.111111	0	0.208333	0	0	0	0	0	0.151515	0	0	0	0	0	0	0	0	0	0.0512821	0	0	0	0	0	0	0.15	0.142857	0	0	0	0.0434783	0.0526316	0	0.0322581	0.030303	0	0.08	0	0	0	0.210526	0.115385	0.125	0.0869565	0.0434783	0.047619	0	0	0	0.0967742	0	0	0	0.0344828	0.16129	0	0.208333	0	0.166667	0.115385	0.0714286	0.0740741	0	0	0	0	0	0	0	0	0	0	0	0	0	0.0333333	0.0333333	0.0333333	0.0333333	0.0333333	0.0333333	0.0333333	0	0.0322581	0.0882353	0.0333333	0.0333333	0	0	0	0	0	0	0.08	0.185185	0.2	0	0	0	0.0625	0	0.0454545	0	0	0	0	0	0	0	0.0277778	0.0434783	0.130435	0	0	0	0	0	0.235294	0	0	0	0	0	0	0	0	0	0	0	0	0.0333333	0	0	0	0	0	0	0	0	0	0.0714286	0	0	0.266667	0.363636	0	0.027027	0	0	0.0909091	0	0	0	0	0	0	0	0.0243902	0.125	0	0	0	0	0	0	0	0	0	0.176471	0.0232558	0.111111	0.0555556	0	0	0.0294118	0	0.136364	0	0	0	0	0	0	0	0	0	0	0	0	0	0	0	0	0.111111	0	0	0.03125	0	0	0	0.03125	0	0	0	0	0	0	0.0243902	0.0740741	0.105263	0.166667	0.190476	0	0	0	0	0	0	0	0	0	0	0.0322581	0.0769231	0.357143	0.0833333	0	0	0	0.030303	0.0285714	0.030303	0	0.09375	0	0	0	0	0	0	0	0	0	0	0	0	0	0	0	0	0.03125	0	0	0	0.0285714	0.0512821	0	0	0.030303	0	0.05	0.0465116	0	0	0	0	0.030303	0	0.05	0.0625	0.238095	0.0526316	0	0	0	0	0.08	0	0.0434783	0	0	0	0.0434783	0	0	0	0	0	0.0588235	0	0	0	0	0	0.0606061	0	0	0	0.0357143	0.125	0	0	0	0	0.0217391	0	0	0.0243902	0	0	0.266667	0.111111	0	0	0	0	0	0.181818	0.142857	0.125	0.125	0.125	0.121212	0	0.0512821	0	0	0	0	0.130435	0	0.03125	0	0	0	0	0.0606061	0.103448	0	0	0	0	0	0.1	0	0	0	0	0	0.238095	0.04	0	0	0	0	0	0	0	0	0	0	0	0	0	0	0	0	0.0666667	0	0.0322581	0.025641	0	0	0	0.03125	0	0	0	0	0	0	0	0.125	0	0	0	0	0.285714	0.210526	0.285714	0.0434783	0.0740741	0	0	0	0.0344828	0	0	0	0	0.0344828	0	0.0333333	0.0357143	0	0	0	0.0769231	0	0.0357143	0	0	0	0.0731707	0.0512821	0.0571429	0.05	0.0909091	0	0.0294118	0	0.030303	0.0869565	0.05	0	0	0	0	0.037037	0	0.172414	0	0.0526316	0	0.0263158	0	0	0	0.181818	0	0	0	0	0.0588235	0	0.115385	0.025641	0.0322581	0	0	0	0	0	0	0	0	0.0384615	0.0384615	0	0.0454545	0	0	0	0.25	0.25	0	0	0	0	0	0	0	0	0	0.210526	0.173913	0	0	0	0	0.0714286	0.2	0	0.0714286	0	0	0	0	0.0227273	0	0	0	0	0	0	0	0	0	0.030303	0	0.0606061	0	0	0	0.0833333	0.0833333	0	0	0	0	0	0	0	0	0.047619	0.05	0.0434783	0.047619	0.0416667	0.0454545	0.04	0.0434783	0.04	0.0434783	0	0	0.105263	0	0.037037	0.037037	0	0	0	0	0	0	0	0	0.037037	0.0357143	0.0416667	0.0434783	0	0.0285714	0.0285714	0	0.35	0	0	0	0.0322581	0	0	0	0	0.0322581	0.0322581	0	0	0	0.238095	0	0.027027	0	0	0	0	0.0666667	0.0384615	0.0357143	0	0.030303	0	0	0.0217391	0	0	0.153846	0	0	0.0555556	0	0	0	0.0571429	0	0	0.208333	0.2	0	0.24	0	0.0833333	0	0.0714286	0	0.0689655	0.0571429	0	0.0277778	0	0.0571429	0.047619	0.111111	0	0	0	0	0	0	0.0857143	0	0.285714	0.266667	0.037037	0.0285714	0.0294118	0	0	0	0	0.0588235	0.0952381	0	0.111111	0.0952381	0	0	0.285714	0.258065	0.0645161	0.178571	0.178571	0.307692	0.32	0.208333	0.208333	0.0285714	0	0.0909091	0.0526316	0.2	0.178571	0	0.0526316	0.0526316	0	0	0	0	0	0	0	0.0869565	0.0416667	0	0	0	0	0.0666667	0	0	0.05	0.235294	0.176471	0	0	0	0	0	0	0.117647	0	0.166667	0	0	0	0.0540541	0	0.0645161	0	0	0.0263158	0	0.16	0.0869565	0.181818	0	0	0	0	0.0714286	0	0	0	0	0	0.047619	0	0	0	0	0	0	0.0277778	0	0	0	0	0.05	0.0333333	0.030303	0.047619	0	0.027027	0	0	0	0.178571	0.357143	0	0.2	0.0526316	0.0666667	0.030303	0	0	0.0769231	0	0	0.0238095	0	0	0	0	0	0	0.030303	0	0.228571	0	0.125	0.259259	0.137931	0.172414	0.185185	0.117647	0.25	0.137931	0.0149254	0	0	0.0217391	0	0	0.2	0	0.08	0.0357143	0	0.0416667	0	0	0	0	0	0	0	0	0	0.2	0.461538	0.357143	0.0555556	0	0	0	0	0	0	0	0	0	0	0.121951	0	0	0.178571	0	0	0.103448	0.157895	0.111111	0	0	0.727273	0.3125	0	0	0.0434783	0	0	0	0	0.0238095	0.0689655	0.0689655	0	0	0	0	0	0.04	0	0.030303	0	0.0555556	0	0	0	0.0625	0	0.08	0	0.2	0.03125	0	0.176471	0	0	0	0.1	0	0	0.0769231	0	0	0	0	0.157895	0	0.0416667	0	0	0	0.0434783	0	0	0	0	0	0	0	0	0	0.0833333	0	0	0.227273	0	0	0	0	0.0909091	0	0.235294	0.175	0.2	0.1875	0	0.28	0	0	0.0294118	0	0.030303	0.121212	0.121212	0	0.025	0.135135	0.166667	0.135135	0	0.0294118	0.0188679	0	0	0	0	0.0666667	0	0	0	0	0	0	0.210526	0	0	0	0	0.107143	0.03125	0	0.0434783	0	0.0294118	0.0454545	0	0	0.108108	0.111111	0.114286	0	0.0625	0.0769231	0	0	0	0	0	0.0714286	0	0	0	0	0	0	0	0	0.0384615	0	0	0	0	0	0	0	0	0	0.173913	0	0	0.0416667	0	0.0277778	0	0.037037	0.0384615	0	0	0	0	0.04	0	0	0	0	0	0	0	0.0909091	0	0	0	0.0645161	0	0	0	0	0	0	0	0	0	0	0	0	0	0.0833333	0.0869565	0	0.117647	0.1	0	0	0	0	0.0789474	0.0333333	0	0	0.103448	0	0	0.142857	0	0.0384615	0	0.0357143	0.0333333	0.0344828	0	0	0.0333333	0.0645161	0.0625	0.185185	0	0	0	0	0.0416667	0	0	0.0454545	0	0	0	0	0	0	0	0	0	0	0	0	0	0	0	0	0	0	0	0	0	0.0789474	0.0857143	0	0	0	0	0	0	0.075	0	0	0	0	0	0.030303	0.0666667	0.075	0	0	0.027027	0.0285714	0.0294118	0.0571429	0	0	0	0	0	0	0	0	0	0.0540541	0	0	0.0512821	0.0625	0	0	0	0	0	0	0.0357143	0.0357143	0	0	0	0.25	0	0	0	0	0	0	0	0	0	0	0	0	0	0	0	0.114286	0	0.0178571	0	0	0	0	0	0	0	0	0.0333333	0.0344828	0.0322581	0	0	0.0277778	0	0.03125	0	0	0.263158	0.037037	0.0416667	0	0	0	0	0	0	0	0	0	0.133333	0.117647	0	0	0	0.24	0	0.148148	0	0.0555556	0	0	0	0	0	0.0714286	0	0	0	0	0	0	0	0	0	0	0	0	0.0869565	0	0	0	0	0	0	0	0	0	0	0.0625	0	0	0	0	0	0	0	0	0	0	0	0	0.0869565	0	0.0294118	0.137931	0	0.235294	0.025641	0	0	0	0	0	0	0.025641	0	0	0	0	0	0	0	0	0	0	0	0	0	0	0	0.0909091	0.0217391	0	0.107143	0.190476	0	0	0	0	0.133333	0	0	0	0.05	0	0.0588235	0.0454545	0	0	0	0.192308	0.030303	0	0	0.1	0	0.0333333	0.0769231	0	0	0	0	0	0	0	0	0	0	0	0	0	0	0	0	0.12	0	0	0	0.0714286	0	0	0	0	0.037037	0.0689655	0	0	0	0.0277778	0	0	0.0526316	0	0.0285714	0	0	0	0	0	0	0	0.04	0	0.0588235	0	0.0454545	0	0	0	0	0	0.190476	0	0	0	0	0	0.0357143	0	0.102564	0.0465116	0.04	0	0.0857143	0.047619	0	0.047619	0.0645161	0.0357143	0.0294118	0	0	0	0	0	0	0	0	0	0.222222	0	0.047619	0.0540541	0.1	0.0689655	0.0344828	0.263158	0	0.0322581	0	0	0	0.178571	0	0	0.15	0	0	0	0	0	0	0	0	0	0	0	0	0	0	0	0	0.142857	0	0	0	0	0	0.0909091	0	0.114286	0	0	0.0333333	0	0	0.047619	0	0.176471	0.15625	0.0181818	0	0	0	0	0	0	0	0	0.03125	0	0.0625	0	0	0	0	0	0.12	0	0	0	0	0	0.133333	0	0	0.1	0	0	0	0	0.137931	0	0	0	0	0.0277778	0	0	0	0	0.138889	0	0.111111	0.3125	0	0.111111	0.05	0	0	0	0	0	0	0	0	0	0	0	0	0	0	0.0357143	0.0714286	0	0	0	0	0	0	0	0	0.0666667	0	0	0	0.142857	0.130435	0	0	0.0416667	0.130435	0	0	0	0.0238095	0.28	0	0.0689655	0	0	0	0.153846	0	0	0.117647	0.0526316	0.105263	0.0526316	0.461538	0	0	0.0434783	0	0.111111	0.111111	0	0	0	0.0731707	0	0	0	0.0227273	0.0384615	0	0	0	0	0.1	0	0	0	0	0	0	0	0	0	0	0	0	0	0	0	0	0.0357143	0	0	0.0588235	0	0.047619	0.0434783	0	0	0	0	0	0.222222	0.125	0	0.193548	0.173913	0	0	0	0.0243902	0.0227273	0.0208333	0.263158	0.25	0.263158	0.263158	0.0263158	0.194444	0.0833333	0	0.075	0.025	0	0	0	0	0	0	0	0.148148	0	0	0	0.125	0	0	0	0	0	0	0	0.153846	0	0.173913	0	0	0.0909091	0.12	0.125	0.137931	0.130435	0	0.0833333	0	0	0	0.153846	0	0	0.05	0	0	0	0	0	0	0	0.037037	0.103448	0	0	0.285714	0	0	0.125	0	0.0277778	0	0	0.0689655	0	0	0	0	0	0	0	0	0	0	0.0689655	0	0	0	0	0.173913	0	0	0.0322581	0	0	0	0	0	0	0	0	0	0.0172414	0	0	0	0	0	0	0.05	0	0.0952381	0	0	0	0	0	0	0.030303	0	0	0	0	0	0.121212	0.125	0	0.15625	0.05	0	0.0454545	0	0.047619	0.0689655	0.2	0.0243902	0.025	0	0.0606061	0	0	0.0285714	0.0322581	0	0.157895	0	0	0	0	0	0	0.0277778	0.025641	0.027027	0.025641	0.027027	0.0263158	0.025641	0.025641	0	0.025641	0.025	0	0	0	0	0	0	0	0	0	0	0	0.166667	0.294118	0	0.176471	0.0526316	0	0.133333	0	0	0	0	0.0204082	0.0227273	0.0232558	0.03125	0.0263158	0.0540541	0	0	0	0.2	0	0.0540541	0.0285714	0.2	0	0.190476	0	0	0	0	0	0	0.103448	0	0	0	0	0.037037	0.0285714	0	0	0	0	0	0	0.0285714	0.03125	0.0588235	0.0571429	0	0	0.0512821	0.181818	0	0.0689655	0.0689655	0	0	0	0	0	0	0	0	0	0	0	0.0625	0	0	0	0
	1SW1 PBE A 301	0	0	0.0666667	0	0	0	0	0	0	0	0.1	0	0	0	0.133333	0	0	0.08	0	0	0	0	0	0	0	0	0	0	0	0	0	0	0	0	0	0	0	0	0	0	0	0	0	0	0	0	0	0	0	0.142857	0	0	0	0	0	0	0	0.125	0.125	0	0	0	0	0	0	0	0	0.166667	0.181818	0	0	0	0	0.111111	0	0	0.0740741	0	0	0	0	0.0909091	0.0571429	0.0555556	0.0416667	0	0	0	0	0	0.0869565	0.0952381	0	0	0	0.0769231	0	0	0	0	0	0	0	0	0.0952381	0.153846	0	0	0	0	0	0	0.142857	0	0	0	0	0	0	0	0	0	0	0	0.117647	0	0	0.0909091	0	0	0.0555556	0.0625	0.1	0	0	0	0	0	0	0	0	0	0.117647	0	0	0	0	0	0	0	0	0	0.105263	0	0.08	0	0	0	0	0	0.0769231	0	0	0	0	0	0.0833333	0.133333	0	0	0.111111	0	0.0540541	0	0	0	0	0	0	0	0	0	0	0	0	0.0740741	0	0	0	0	0	0.105263	0	0	0.0952381	0.0540541	0	0	0	0.0487805	0	0	0	0	0.0740741	0	0	0.0714286	0	0	0	0	0	0.0606061	0	0	0	0	0	0.125	0	0.0833333	0	0	0	0	0	0	0	0	0	0	0.117647	0.105263	0	0	0	0	0	0	0	0	0	0	0	0	0.0666667	0	0	0	0	0.037037	0	0	0	0	0	0	0.0666667	0	0	0	0	0	0	0.0625	0	0.0769231	0	0	0	0	0	0	0	0	0	0	0	0	0	0.0714286	0	0.0357143	0.1	0.1	0	0	0	0	0.0952381	0	0	0	0	0	0	0	0	0	0	0	0	0	0	0	0	0	0	0	0.0833333	0	0	0.05	0.25	0.0952381	0	0	0	0	0	0	0	0	0	0	0	0	0	0	0	0	1	0.0487805	0	0	0	0	0	0	0	0	0	0.0588235	0	0	0	0	0	0	0	0	0	0	0	0	0	0	0.0625	0	0	0	0	0	0	0	0.0769231	0	0	0	0.0645161	0	0.105263	0	0	0	0	0.0666667	0	0	0	0	0	0.111111	0	0	0	0	0	0	0	0	0	0	0.0769231	0.0869565	0	0	0	0	0	0	0	0	0	0.107143	0	0.0714286	0.0625	0	0	0	0	0	0	0	0	0	0	0	0	0	0	0	0	0	0	0.117647	0.111111	0	0	0	0	0	0	0	0	0	0.117647	0.133333	0.105263	0.125	0.1	0.0952381	0.111111	0.117647	0	0	0	0	0	0	0	0.0740741	0	0	0	0	0	0	0	0	0.142857	0	0	0	0	0.0434783	0	0.0588235	0	0	0	0	0	0.08	0	0	0	0	0	0	0	0	0	0	0	0	0	0	0	0	0.0571429	0.0740741	0	0	0	0	0.111111	0	0	0	0	0	0	0	0.0645161	0.0666667	0	0	0	0	0	0	0	0	0	0.0769231	0	0	0	0	0	0	0	0	0	0	0	0	0	0.0606061	0.0952381	0	0.105263	0	0	0	0	0.133333	0.0625	0.0625	0.0769231	0	0.0833333	0	0	0	0	0.133333	0	0	0	0	0	0.0588235	0	0	0	0	0	0.0645161	0.0625	0	0	0.1	0	0	0	0.0909091	0.0909091	0.0909091	0	0	0	0	0	0.0833333	0	0	0	0.111111	0	0	0	0.0666667	0	0.133333	0	0	0	0	0	0	0	0	0.105263	0	0	0.0714286	0	0	0	0	0	0	0	0	0	0	0	0	0	0.0909091	0	0	0	0	0	0	0	0	0	0	0.037037	0	0	0.117647	0	0	0.0666667	0	0.0714286	0.0666667	0.125	0	0	0	0	0	0.0689655	0	0	0.0833333	0	0	0	0.166667	0	0.117647	0.111111	0	0	0	0.125	0.133333	0	0	0	0	0.0606061	0.0645161	0.0588235	0.0769231	0	0	0	0	0	0	0.0952381	0	0.111111	0	0	0.111111	0	0	0.142857	0	0	0.0625	0	0	0.0689655	0	0	0	0	0.0714286	0	0	0	0	0	0	0	0	0	0	0	0	0	0	0	0	0	0	0	0	0	0	0.0909091	0.0555556	0	0	0	0	0	0	0	0.111111	0	0	0.111111	0.0714286	0	0	0	0	0	0	0	0	0	0	0	0	0	0	0	0	0	0	0	0	0	0	0	0	0	0	0	0	0	0	0	0	0	0	0	0	0	0	0.047619	0	0	0	0	0	0	0	0	0	0	0	0	0	0	0	0	0	0	0	0	0	0	0	0	0	0	0	0.117647	0	0	0	0	0	0	0	0.142857	0	0	0	0	0	0	0	0	0	0	0	0	0	0	0	0	0	0	0.0833333	0	0	0	0	0	0	0	0	0	0.0571429	0	0	0	0	0	0	0.0689655	0.08	0	0.0666667	0.0909091	0.0714286	0	0	0	0	0	0	0	0	0	0	0	0	0	0	0	0	0	0.0606061	0	0	0	0	0	0	0	0	0	0	0	0.0769231	0.0740741	0.0952381	0	0	0.0833333	0	0	0	0	0	0	0	0	0	0	0	0	0	0	0	0	0	0	0.0512821	0.0555556	0.0526316	0.0571429	0.0555556	0.0571429	0.05	0.05	0	0	0	0.0689655	0	0	0	0	0	0	0	0	0	0.0555556	0	0	0	0	0	0.0512821	0.0740741	0	0	0	0	0	0	0	0.0666667	0.0769231	0	0	0	0	0.0645161	0	0	0	0	0.117647	0	0	0	0	0	0	0	0	0	0	0	0	0	0	0	0	0	0	0	0	0	0	0.105263	0	0.0322581	0	0	0.0833333	0.125	0.125	0	0	0	0	0	0	0	0	0	0	0	0	0	0	0	0	0	0	0.05	0	0	0	0	0	0	0.0952381	0.0588235	0	0	0	0	0	0	0	0	0	0	0	0	0.0833333	0	0	0	0.0526316	0	0	0	0	0.08	0	0	0	0	0.117647	0	0	0	0	0	0	0	0	0	0	0	0	0	0	0	0	0.0740741	0	0.0952381	0	0	0.111111	0	0	0.0869565	0	0	0	0	0	0	0	0	0	0.142857	0	0	0.0588235	0.0588235	0.0588235	0.0571429	0	0	0	0	0	0	0	0	0	0	0	0	0	0	0	0	0	0	0	0.0740741	0	0	0	0	0	0	0	0	0	0	0	0	0	0	0	0	0	0	0	0	0	0	0	0	0	0.105263	0	0	0.047619	0	0	0	0	0	0	0	0	0.0666667	0	0.0588235	0	0.0645161	0.0833333	0	0	0	0	0	0	0	0.1	0	0	0	0	0	0	0	0	0	0	0	0	0	0	0	0	0	0	0	0	0	0	0	0	0	0	0	0	0.0869565	0	0	0	0	0	0.0769231	0.0666667	0	0	0	0	0	0.133333	0.133333	0.0571429	0	0	0	0.08	0	0	0	0	0	0	0	0	0	0	0	0	0	0.0833333	0	0	0	0	0	0.0909091	0.0909091	0	0	0.117647	0	0	0	0	0	0	0	0	0	0	0	0	0	0	0	0	0	0	0	0	0.0714286	0	0	0.153846	0.0869565	0.0555556	0	0	0	0	0	0.0408163	0	0	0.0606061	0.1	0	0	0	0	0	0	0	0	0	0	0	0	0	0	0	0	0	0	0	0	0	0	0	0	0	0	0	0	0	0	0	0	0	0	0	0	0	0	0	0	0	0	0	0.105263	0	0.1	0.105263	0	0	0	0	0	0	0	0	0	0.0714286	0	0	0.142857	0.0555556	0	0.0606061	0	0.133333	0	0	0	0	0	0	0	0	0	0	0	0	0	0	0.133333	0	0	0	0.0625	0.153846	0	0	0	0	0	0	0	0	0	0	0	0	0	0.0434783	0.0571429	0	0	0	0	0	0	0	0	0	0.0714286	0	0	0	0	0	0	0	0	0	0	0	0	0	0	0	0	0	0	0	0	0	0	0	0	0	0	0	0	0	0	0	0	0	0	0	0	0	0	0	0	0	0	0	0	0	0	0	0	0	0	0.105263	0	0	0	0	0	0	0	0.0714286	0.117647	0	0.105263	0	0.0588235	0.0588235	0.0540541	0	0	0	0	0	0	0	0	0	0	0	0	0	0	0.105263	0	0	0.111111	0	0	0	0	0	0	0	0	0	0	0	0	0	0	0	0	0	0	0	0.285714	0.125	0.133333	0	0	0	0	0	0	0	0	0	0	0	0	0	0	0	0	0	0	0	0	0	0.0487805	0	0	0	0	0	0	0	0	0	0	0	0	0	0	0	0	0	0	0	0	0	0.0769231	0	0.08	0.0833333	0.08	0.03125	0	0	0	0.0909091	0	0	0.117647	0	0	0	0	0	0	0	0	0.0666667	0	0	0	0	0	0	0.125	0	0	0	0	0	0	0	0	0	0	0	0	0	0	0	0	0	0	0	0	0	0.0606061	0	0	0	0	0	0	0	0	0	0	0	0	0	0	0.0555556	0	0	0	0	0	0	0	0.0769231	0.117647	0	0	0	0	0	0	0	0	0	0	0	0	0	0	0	0.125	0.0645161	0	0	0	0.0645161	0.05	0	0.0526316	0	0	0	0	0	0	0	0.0714286	0	0	0	0	0	0	0.0606061	0.0625	0	0	0.0555556	0.0512821	0	0	0	0	0.0606061	0	0.0909091	0	0	0	0	0.0714286	0	0	0	0	0	0	0	0	0	0	0	0	0	0	0	0	0.0952381	0	0	0	0	0	0	0	0	0	0	0	0	0	0	0	0	0	0	0	0	0	0	0	0	0	0	0	0	0	0	0	0	0	0	0	0	0	0.0571429	0	0	0	0	0	0	0	0	0	0	0	0	0	0	0	0	0	0	0	0	0	0.133333	0	0	0	0	0	0	0	0.0869565	0	0	0	0	0	0	0	0	0	0	0	0	0	0	0	0	0	0	0	0	0	0	0	0	0	0	0	0	0.0689655	0	0	0	0	0	0	0	0	0	0	0	0	0	0	0	0	0	0	0	0	0	0.0909091	0	0	0	0	0	0	0	0	0	0	0	0	0	0	0	0	0	0	0	0	0	0.0714286	0	0.0645161	0	0	0	0.0571429	0.0588235	0.0555556	0	0	0	0	0	0	0	0	0.0666667	0	0	0	0.0540541	0.105263	0.0625	0	0	0.0588235	0	0	0	0.0869565	0.0909091	0	0	0.0625	0	0	0	0	0	0.0833333	0.0689655	0.0909091	0	0	0	0	0	0	0	0	0	0	0	0	0	0	0	0	0	0	0	0	0	0	0	0	0	0	0	0	0	0	0	0	0	0	0	0	0	0	0	0	0	0	0	0	0	0	0	0	0	0	0	0	0	0	0	0	0	0	0	0	0	0	0	0	0	0	0	0	0	0	0	0	0	0	0	0	0	0	0	0	0	0	0	0	0	0	0	0	0	0	0	0	0	0	0	0	0	0	0	0	0	0	0	0	0	0	0	0	0	0	0	0	0	0	0	0	0	0	0	0	0	0	0.0645161	0	0	0.0444444	0	0	0	0	0	0	0	0	0	0	0	0	0	0	0	0	0	0	0	0	0	0	0	0	0	0	0	0.0571429	0.0555556	0	0	0	0	0	0	0	0	0	0	0	0.0769231	0	0	0	0	0.0666667	0.0714286	0.105263	0	0	0.153846	0	0	0	0	0	0	0	0	0	0	0	0	0	0	0	0	0	0	0	0	0	0	0	0.125	0	0	0	0	0	0	0	0	0	0.0869565	0.0740741	0	0	0	0	0	0	0	0	0	0	0	0	0	0	0	0	0	0.0392157	0	0	0	0	0	0	0	0	0	0.0714286	0	0	0	0.125	0	0	0	0	0	0	0	0	0	0	0	0.0645161	0	0	0	0.0909091	0	0	0	0	0	0	0	0	0	0	0.0740741	0.0869565	0	0	0	0	0.0555556	0	0	0	0	0	0	0	0	0	0	0	0	0	0	0	0	0	0	0	0	0	0	0	0	0	0	0.0833333	0	0	0	0	0	0	0	0	0.125	0	0.0952381	0	0	0	0	0	0	0	0	0	0	0.0512821	0	0	0	0	0.0714286	0	0	0	0	0	0	0	0	0	0	0	0	0	0	0	0	0	0	0.0689655	0	0	0	0	0	0	0	0	0.0689655	0	0.0909091	0.0833333	0	0	0	0.0833333	0	0	0	0	0	0	0	0	0	0	0	0	0	0	0	0.105263	0	0	0	0	0	0	0	0.111111	0.08	0.0606061	0.0571429	0.047619	0	0	0	0	0	0	0	0	0	0	0	0	0.1	0	0	0	0	0	0	0	0	0	0	0	0	0	0	0	0	0	0	0	0	0	0.0555556	0	0.0740741	0.0909091	0	0	0	0	0	0	0	0	0	0	0	0	0	0	0	0	0	0	0	0	0	0	0	0	0	0	0	0	0	0	0	0	0	0.0740741	0	0	0	0	0	0	0	0.0952381	0	0	0	0	0	0	0	0	0	0	0	0	0	0	0	0.125	0	0	0	0	0	0	0	0	0	0	0	0	0	0	0	0	0	0	0	0	0	0	0	0	0	0	0	0	0.0952381	0	0	0	0	0.0769231	0	0	0	0	0.1	0	0	0.0833333	0.0769231	0	0	0	0.111111	0.0571429	0	0.0350877	0	0	0	0.0645161	0	0.0606061	0	0	0	0	0	0.0645161	0	0.0606061	0	0	0	0	0	0	0	0	0	0	0	0	0	0	0	0	0	0	0	0	0.0408163	0	0	0	0	0	0	0	0.0645161	0	0.05	0	0	0	0	0	0	0	0	0	0	0.0526316	0	0.0526316	0.0512821	0	0	0	0	0	0	0	0	0	0	0	0	0	0	0	0	0	0	0	0	0	0	0	0	0	0	0	0	0	0	0	0	0	0	0	0	0	0	0	0	0	0	0	0	0	0	0	0	0.0526316	0	0	0	0	0	0	0	0	0	0	0	0	0	0	0	0	0	0	0	0	0	0.0714286	0	0	0	0	0	0	0	0	0	0	0	0	0
	1SYN F89 A 301	0	0	0.0555556	0.0178571	0.0169492	0.0235294	0.0243902	0.0408163	0	0	0.0930233	0	0.0172414	0	0.105263	0	0.0416667	0.0833333	0	0	0	0	0	0	0	0	0	0	0.075	0.0243902	0	0.0181818	0	0	0.0888889	0.0217391	0.0185185	0.0208333	0.0185185	0	0.0188679	0	0.0178571	0	0.0192308	0	0.0322581	0.0181818	0.0487805	0.0512821	0	0.0425532	0.0153846	0.0757576	0	0	0	0.102564	0.0487805	0	0.0185185	0.025	0.0392157	0.0408163	0.0555556	0.0327869	0.06	0.114286	0.0857143	0	0	0.0333333	0.0338983	0.0465116	0.0181818	0	0.148936	0	0	0	0.030303	0.0888889	0.24	0.166667	0	0	0.0289855	0	0.0149254	0.030303	0.0416667	0.116279	0.0666667	0	0	0.0816327	0	0	0.0425532	0.0140845	0.02	0.0175439	0.0208333	0.0555556	0.0434783	0.0526316	0	0	0	0	0	0	0.0512821	0	0.00934579	0.0144928	0.0566038	0.0681818	0.0181818	0	0.106383	0.0851064	0.0408163	0.0833333	0.0731707	0	0	0.139535	0.0384615	0.0178571	0.125	0.0925926	0.0444444	0.0350877	0.0625	0.0576923	0.0425532	0.0909091	0	0	0.0612245	0.0416667	0.1	0	0	0	0.0204082	0	0.0769231	0	0	0.0263158	0.0454545	0.0166667	0.0833333	0.0192308	0	0.0188679	0	0	0.0816327	0.04	0.0434783	0	0	0	0.0408163	0.105263	0	0.0333333	0.0465116	0.0142857	0.391304	0.0149254	0.0196078	0.0869565	0.0612245	0.0408163	0.0612245	0.0416667	0.0638298	0.0232558	0.122807	0	0.0784314	0.08	0.0172414	0.05	0	0	0	0.0454545	0.0227273	0.0169492	0.0909091	0.142857	0.0677966	0.0727273	0.0727273	0.0793651	0.0151515	0.0153846	0.0151515	0.0384615	0.102041	0	0.05	0.1	0.02	0.0263158	0.0181818	0.038961	0	0.111111	0.0222222	0.0238095	0.0232558	0.0232558	0	0.0487805	0.0392157	0.0408163	0.0227273	0.025	0	0	0	0	0	0	0	0.0126582	0.128205	0.0952381	0	0.0350877	0	0	0	0	0.0222222	0	0.0172414	0	0	0.0652174	0.0961538	0	0.0677966	0.0178571	0.0677966	0.0192308	0.0408163	0	0	0	0	0	0.0363636	0	0	0.0833333	0	0	0	0.0350877	0.0212766	0	0	0.0196078	0	0.06	0	0	0.0444444	0.0408163	0.0344828	0.0769231	0	0.0307692	0.0677966	0.0784314	0.0222222	0.152778	0.0681818	0.0444444	0.0188679	0	0	0	0.0434783	0	0	0	0.0888889	0.0169492	0.0185185	0.0192308	0.0212766	0	0.0185185	0.0392157	0.0338983	0	0.0188679	0.0185185	0.0350877	0	0.02	0	0.0625	0.0701754	0.0517241	0.0983607	0.0526316	0.0434783	0.05	0	0.0172414	0.0212766	0	0.0212766	0	0	0	0.04	0.0243902	0	0	0.0204082	0.0208333	0.0238095	0.0487805	1	0	0.0322581	0.0392157	0.0833333	0.0204082	0.0181818	0	0.0196078	0.0392157	0.22	0.0188679	0.0136986	0.0227273	0	0.0408163	0.015873	0.015625	0.0566038	0.0416667	0.0263158	0.025	0.025641	0.0243902	0.0377358	0	0.0188679	0	0	0	0	0.0188679	0	0.0392157	0	0.016129	0	0.0357143	0	0.0454545	0	0	0	0	0.0363636	0.0192308	0	0	0.0340909	0.0416667	0.0714286	0.0517241	0.0483871	0.05	0.047619	0.0144928	0.0735294	0.06	0.0566038	0.015873	0.0588235	0.0392157	0.0869565	0.0701754	0.0588235	0.0222222	0.0212766	0	0.0238095	0	0.0545455	0.0196078	0.037037	0.0545455	0.0377358	0.0727273	0.0238095	0	0.0238095	0.0212766	0.0357143	0	0	0	0	0	0	0.0222222	0	0.0192308	0.0188679	0	0	0.0192308	0.1	0.0465116	0	0.0322581	0	0	0.0655738	0.0208333	0	0	0	0.128205	0.105263	0.0952381	0.102564	0.146341	0.170732	0.097561	0.128205	0.0862069	0.0714286	0.0384615	0.0746269	0.0357143	0.0416667	0.0512821	0.0384615	0.025641	0	0	0	0.0285714	0.0408163	0.0192308	0.037037	0.0789474	0	0.0166667	0.0166667	0.02	0.057971	0	0.0517241	0	0	0	0.0196078	0	0.0833333	0.0217391	0.0377358	0	0	0.0638298	0.0416667	0.0425532	0	0.0212766	0.0238095	0	0	0	0.0363636	0.025641	0.025	0.215686	0.0588235	0	0.0243902	0	0.0408163	0.0465116	0.0140845	0.0166667	0	0.0697674	0.0408163	0.0461538	0	0.0545455	0.0961538	0	0	0	0.117647	0.0689655	0.04	0	0.0689655	0	0.0392157	0	0	0.025641	0.0123457	0	0	0.0847458	0	0	0.0204082	0	0	0.030303	0.0344828	0.0666667	0	0.0697674	0	0.0227273	0	0	0	0	0	0	0	0.0851064	0	0.0166667	0.0238095	0.0243902	0.105263	0.0185185	0.0185185	0.0784314	0.0526316	0	0.0701754	0.015625	0.0142857	0.0535714	0.0138889	0	0.0943396	0.113208	0.145833	0.0294118	0.0681818	0.0217391	0	0	0.0888889	0.0888889	0.0888889	0.0196078	0	0	0	0	0.0408163	0	0	0	0.097561	0.0138889	0	0	0.117647	0.0909091	0.105263	0	0.0192308	0	0	0.031746	0.0151515	0.0444444	0.0217391	0.0952381	0.0212766	0.0232558	0.1	0	0	0	0.0208333	0.047619	0	0.0163934	0	0	0.0204082	0.0153846	0	0.0294118	0.0652174	0	0	0	0	0.0540541	0	0	0.0566038	0.0172414	0.0363636	0	0	0.0196078	0.047619	0.0338983	0.0238095	0.0555556	0	0.0784314	0.0754717	0.102564	0.0833333	0	0	0.0410959	0.0416667	0.037037	0.0714286	0.047619	0.0625	0.0384615	0.152174	0.025	0.0540541	0	0.047619	0.0465116	0.0444444	0	0.0227273	0.0487805	0.105263	0.02	0.0169492	0	0.0377358	0.0526316	0.0545455	0.0701754	0.0392157	0.0188679	0.0384615	0	0.0408163	0.04	0	0.0434783	0	0.0465116	0	0	0.0465116	0.0163934	0.025	0.0512821	0.0851064	0.0178571	0	0.0461538	0.02	0.037037	0.0545455	0.0222222	0.0208333	0	0.0576923	0.0740741	0.0714286	0.0444444	0.0461538	0.0877193	0.0172414	0.0350877	0.0338983	0	0	0.0217391	0	0.0185185	0.0877193	0.0227273	0.0217391	0	0.025	0	0.0238095	0.0172414	0	0.0888889	0.125	0.0192308	0.0909091	0	0.0147059	0	0	0	0.0465116	0.0192308	0	0.0465116	0.0377358	0.0327869	0	0	0	0	0.0188679	0	0.0833333	0	0.0181818	0	0	0	0	0	0.0681818	0.0869565	0	0	0.0185185	0.0625	0.0188679	0.0416667	0	0	0.015873	0.0357143	0.05	0	0.037037	0	0.0327869	0	0.0172414	0	0	0.0869565	0.0153846	0.0298507	0.0833333	0.0545455	0.0227273	0.0980392	0.0454545	0.0666667	0.0425532	0.0217391	0.0188679	0.0185185	0.0652174	0.0227273	0	0.0363636	0.0350877	0	0.0833333	0.0833333	0.0769231	0	0.0666667	0.0188679	0.0238095	0.0416667	0.0425532	0.0681818	0.0731707	0.0731707	0.0204082	0.0925926	0.025	0.0338983	0.0204082	0.0784314	0.0517241	0.0789474	0.0188679	0	0.0192308	0.0188679	0.0377358	0.0188679	0	0.0428571	0.0322581	0.0178571	0.0222222	0.0740741	0	0.06	0	0	0	0	0.0625	0.0980392	0.0566038	0.0566038	0.0566038	0.0566038	0.0566038	0.0566038	0.0408163	0.0754717	0.107143	0.0566038	0.0566038	0	0	0	0.0178571	0.0769231	0.0612245	0.0196078	0.0754717	0.0888889	0.122449	0	0.0185185	0	0	0.0212766	0	0.0483871	0	0.0212766	0	0	0.0434783	0.0163934	0.0652174	0.0625	0.0185185	0	0.0909091	0	0	0.0454545	0	0	0	0.0465116	0.0208333	0.0851064	0.0208333	0.0576923	0.0816327	0.0588235	0.0666667	0	0.0769231	0.0408163	0.0243902	0.0238095	0.0222222	0.0217391	0.0147059	0	0.0169492	0	0.0377358	0.0677966	0	0.0232558	0.025641	0.0952381	0.0327869	0.0408163	0.0416667	0.0208333	0.118644	0.125	0.101695	0.127273	0.125	0.127273	0.116667	0.135593	0.0338983	0.0454545	0.0652174	0.12	0.0555556	0.02	0	0	0	0	0.0227273	0.112903	0	0.0677966	0	0	0.0909091	0	0.0416667	0.1	0.148936	0.046875	0.015625	0.0196078	0.0178571	0.0535714	0	0	0.0754717	0.0816327	0	0	0.0625	0.025641	0.0357143	0.0227273	0	0	0.115385	0.1	0.0151515	0	0.0545455	0	0.0408163	0.0178571	0	0.0769231	0.0392157	0.046875	0.0588235	0.0151515	0	0	0.0444444	0	0	0.025	0.025	0.0243902	0.025641	0	0.0454545	0.0740741	0.0754717	0	0.047619	0.0851064	0.0487805	0.0487805	0.0166667	0.0172414	0.0166667	0.0172414	0.0517241	0	0.0178571	0.0243902	0.0188679	0.0487805	0.0487805	0	0	0.0535714	0.0483871	0.112903	0.097561	0	0.0697674	0	0	0.0655738	0.0545455	0.0655738	0.0645161	0.0666667	0.196078	0.0645161	0.0192308	0.0416667	0.0350877	0.0243902	0.0222222	0.0447761	0	0.027027	0.0277778	0	0.0727273	0.0408163	0.0454545	0.05	0.02	0.0483871	0.0833333	0.0204082	0.0612245	0.0204082	0.0612245	0	0.0428571	0.0517241	0.0425532	0.047619	0.0425532	0.025	0.0243902	0.0238095	0.0238095	0	0	0	0.046875	0.0555556	0.0243902	0	0.0526316	0.0227273	0.0153846	0.0166667	0.0588235	0	0.0434783	0	0	0.0714286	0.0285714	0.0204082	0.0416667	0.0806452	0	0	0.047619	0.0227273	0	0.0178571	0.016129	0	0.108108	0.0625	0.0754717	0.0892857	0.0701754	0.0701754	0.0877193	0.02	0.1	0.0545455	0.0350877	0.0454545	0	0.02	0.02	0.115385	0	0	0.0232558	0	0.0169492	0.0961538	0	0.0196078	0.0208333	0.0769231	0.148936	0.0930233	0.015873	0.015625	0.015625	0.0181818	0.0425532	0.0851064	0.02	0.0212766	0.0185185	0.0731707	0.075	0	0	0.097561	0	0.025641	0.0238095	0.0243902	0.0232558	0.0238095	0.0238095	0.0625	0	0	0.0454545	0.0961538	0.0655738	0	0.0392157	0.0172414	0.0943396	0.0416667	0	0	0	0	0.0961538	0.0517241	0.0892857	0.0327869	0.0740741	0.0851064	0.0204082	0.0238095	0	0	0.0425532	0	0.06	0.0444444	0.0188679	0.0185185	0	0.0588235	0	0.0196078	0.0185185	0.0175439	0.037037	0.0384615	0	0	0.0178571	0.0392157	0.0816327	0.0588235	0.0625	0.0192308	0.0701754	0.0615385	0.03125	0.0163934	0.0222222	0.0208333	0	0.0344828	0	0.0727273	0.0869565	0.0952381	0.0410959	0	0	0.0172414	0.06	0.0754717	0.0727273	0.0222222	0.0465116	0	0.0666667	0.105263	0.105263	0.0689655	0	0	0	0.0833333	0	0	0	0.0384615	0.12069	0.0363636	0	0	0	0	0.02	0.02	0	0.0851064	0.04	0.0196078	0	0	0	0.0425532	0.0425532	0	0.0227273	0.0731707	0.0178571	0	0	0	0.0322581	0	0.0188679	0	0	0.0196078	0.0384615	0.09375	0.0169492	0.0222222	0	0.0185185	0.0638298	0.0576923	0.0684932	0.025	0.0784314	0	0.0769231	0.0526316	0.0638298	0.05	0.0338983	0.0491803	0.0322581	0.0232558	0.047619	0.134328	0.0350877	0.078125	0.0714286	0.0930233	0	0.0425532	0.02	0	0.0222222	0.0172414	0.0888889	0	0.0816327	0	0	0	0.0444444	0.0454545	0.0425532	0.0444444	0.0416667	0.0434783	0.0408163	0.0425532	0.0408163	0.0425532	0.0769231	0	0.0222222	0.016129	0.0392157	0.0192308	0.0227273	0.0243902	0.0227273	0.0227273	0	0	0	0	0.0192308	0.0188679	0.0204082	0.0208333	0.0208333	0.0338983	0.0338983	0.0454545	0.04	0.0444444	0.0454545	0.0384615	0.0555556	0.0192308	0.0175439	0.0181818	0.0701754	0.0555556	0.0363636	0	0.0377358	0	0.0408163	0.0512821	0.0677966	0.0149254	0.153846	0	0.05	0.0754717	0.0612245	0.0588235	0	0.0727273	0.0526316	0	0.0434783	0.0166667	0.0142857	0.0784314	0.0444444	0.0136986	0.016129	0.105263	0	0	0.0163934	0	0.111111	0.08	0.0576923	0.0384615	0.037037	0.015873	0.0847458	0	0	0.0652174	0.037037	0.0508475	0.0535714	0.0508475	0.0428571	0.107143	0.0444444	0.0185185	0.0208333	0.0204082	0.0526316	0.0851064	0.0408163	0.0434783	0.05	0.0784314	0.0892857	0.05	0.06	0.0892857	0.0714286	0	0.046875	0	0.0434783	0.0701754	0.0441176	0.0181818	0	0.0212766	0.0227273	0.0545455	0.0701754	0.0666667	0.0943396	0.0740741	0.0740741	0.0925926	0.0943396	0.0384615	0.0384615	0.0517241	0.0163934	0	0.015625	0	0.0175439	0.0434783	0.0227273	0.0227273	0	0.0232558	0.0714286	0.0444444	0	0.0681818	0.0714286	0.0204082	0.0204082	0.0208333	0	0	0	0	0.0363636	0.0208333	0.0952381	0.0454545	0.0714286	0.0454545	0	0.0425532	0	0.0238095	0.1	0.047619	0.0392157	0.0697674	0.0384615	0.0892857	0.0892857	0.0847458	0.0588235	0.0175439	0	0.0188679	0.0847458	0.0392157	0.0188679	0	0	0	0.0416667	0	0	0.0185185	0.0952381	0	0	0.097561	0	0.0217391	0	0	0	0.05	0.0652174	0.102564	0.0163934	0	0.0512821	0.0512821	0.0238095	0.0697674	0.0181818	0.0172414	0.0217391	0	0.0677966	0.102564	0.075	0.05	0.115385	0.0232558	0.0576923	0.0377358	0	0.0555556	0.0172414	0	0.0576923	0.0392157	0	0.0408163	0.0967742	0.0833333	0	0	0	0	0	0.0535714	0	0.152542	0.0425532	0.0166667	0.134615	0.0357143	0.0727273	0.0961538	0.0677966	0.0714286	0.0175439	0.0333333	0.0625	0	0.0909091	0	0.0447761	0.0377358	0.0806452	0.04	0.08	0	0.0416667	0.104167	0.0185185	0.0833333	0.0851064	0.106383	0.0545455	0.0188679	0	0	0.0652174	0.0232558	0.047619	0.047619	0.0212766	0.0212766	0.0208333	0.0204082	0.0192308	0.0377358	0.0357143	0.0638298	0.117647	0.0714286	0.0441176	0.0212766	0.0238095	0.0357143	0	0.075	0.0754717	0.0217391	0.0576923	0.0188679	0	0.0232558	0.0952381	0	0.0178571	0.0208333	0.0384615	0.0178571	0	0.0175439	0.030303	0	0	0.0961538	0.0307692	0.046875	0.030303	0.0714286	0.0625	0	0.0350877	0.0135135	0.0232558	0.0666667	0.0888889	0.0384615	0	0	0.0196078	0.0181818	0.0377358	0.0357143	0.0327869	0.0227273	0	0	0.0740741	0	0.0638298	0.0454545	0.0392157	0.047619	0.0175439	0.0681818	0.0952381	0	0.0232558	0.0204082	0	0.0384615	0.0212766	0	0	0.04	0.0892857	0.0204082	0.0172414	0.0487805	0.115385	0	0	0.0625	0.0740741	0.0806452	0.0196078	0.101695	0	0	0	0.0517241	0.0238095	0.0952381	0.0434783	0.1	0.016129	0.0192308	0.0178571	0.0350877	0	0.0526316	0.0714286	0.0925926	0.0508475	0.0333333	0.0677966	0.1	0.0634921	0.0714286	0.046875	0.0227273	0.132075	0.0675676	0.0425532	0.0212766	0.0425532	0.142857	0.0555556	0.1	0	0.0212766	0.0222222	0.0222222	0.0833333	0.0434783	0	0.0869565	0	0.0612245	0.0769231	0.115385	0.0169492	0.057971	0.106383	0.111111	0.0666667	0.0222222	0.0612245	0.0153846	0.015625	0.015873	0.0425532	0.0243902	0.0192308	0.025	0.0508475	0	0.0697674	0.0612245	0.0576923	0.0508475	0	0.0222222	0.0208333	0	0.0434783	0.0208333	0.047619	0.04	0.025	0.0243902	0	0.0142857	0.0677966	0	0	0.0925926	0.0327869	0.0196078	0	0.047619	0.0204082	0.0425532	0.215686	0.0212766	0.0192308	0.0196078	0	0	0	0	0.02	0	0.015873	0.0454545	0.0465116	0.0434783	0.0666667	0.0178571	0.0425532	0.0185185	0	0	0.0545455	0.0178571	0.105263	0	0.025	0	0	0.0217391	0.0163934	0.016129	0.0869565	0.0185185	0.0392157	0.0392157	0.0625	0.0204082	0	0.05	0.0217391	0	0.0238095	0.0222222	0	0.0819672	0.0769231	0.0322581	0.0169492	0.0178571	0.0208333	0.0833333	0.0754717	0	0.04	0.0392157	0.0588235	0.0566038	0.0576923	0	0	0.0769231	0.0740741	0.0727273	0.0363636	0.0625	0.04	0	0	0.0416667	0.0512821	0.0888889	0.116279	0.0212766	0.0212766	0	0.0769231	0.0243902	0.0714286	0.0243902	0.0392157	0.0178571	0	0.0652174	0.0638298	0.0666667	0.0677966	0.0952381	0	0.0232558	0.0434783	0.06	0.0454545	0	0.1	0.016129	0.0172414	0.0175439	0	0	0.0212766	0.0625	0.0793651	0.0625	0.0181818	0.122449	0.0181818	0.115385	0.0535714	0.0178571	0.0461538	0.0689655	0.0701754	0.166667	0.0338983	0.0344828	0.0163934	0.0961538	0	0	0.0952381	0	0.0555556	0	0.113208	0.0204082	0.122807	0.0454545	0.0350877	0.03125	0.113208	0.0892857	0.0192308	0.0192308	0.0408163	0.111111	0.0888889	0.0384615	0.0384615	0.0350877	0.06	0.0666667	0.0655738	0	0	0.0851064	0.0566038	0.0425532	0.06	0.06	0.06	0.06	0	0.04	0.0784314	0	0.0612245	0.0576923	0.015873	0	0.0379747	0.0181818	0.0816327	0	0.0816327	0.0980392	0.0204082	0	0	0.037037	0.0377358	0.0363636	0.0483871	0.046875	0.0333333	0	0.115385	0	0	0.0208333	0.0392157	0.0416667	0.0208333	0	0	0	0	0	0	0	0.0188679	0.0535714	0.0862069	0.0714286	0.0350877	0	0.037037	0.0196078	0.0181818	0.0909091	0.0677966	0.0465116	0.047619	0.0217391	0.0625	0	0	0.0188679	0.0447761	0.0588235	0.0147059	0.0769231	0.0181818	0.0232558	0	0	0.0425532	0.0909091	0	0.0204082	0.0222222	0.0222222	0.0238095	0.0181818	0	0	0	0	0	0.0196078	0.0172414	0.0166667	0	0	0.0196078	0.0566038	0	0	0.0175439	0.0652174	0.0566038	0.0576923	0.0555556	0.0204082	0.0181818	0.0909091	0.0357143	0.0652174	0.0222222	0.101695	0.0697674	0.0731707	0.0238095	0.0222222	0.0212766	0	0.031746	0	0.0555556	0.0545455	0.0545455	0.0517241	0.0555556	0.0483871	0.0483871	0.0517241	0.0263158	0.025641	0.025	0	0.115385	0	0.0425532	0.125	0.037037	0.037037	0.0204082	0	0	0	0	0.0410959	0	0	0.0434783	0.0952381	0.0222222	0.0238095	0.0434783	0.0222222	0.0185185	0	0.0769231	0.0172414	0	0.0535714	0.0444444	0.0350877	0.0769231	0.0816327	0	0.0333333	0.0327869	0.02	0	0	0	0	0	0	0	0	0	0	0.0816327	0	0	0	0	0.0754717	0.0576923	0.0454545	0	0.0232558	0.0526316	0.0816327	0.0566038	0.0181818	0.0232558	0.108696	0.0689655	0	0.0517241	0.0227273	0	0.0892857	0	0	0	0.0243902	0.0238095	0.0232558	0.0232558	0.108696	0.0588235	0.0166667	0	0.0597015	0.102564	0	0.0555556	0.0566038	0.0408163	0.0416667	0.0178571	0.016129	0.0344828	0	0.0638298	0.102041	0.0731707	0.0149254	0.0294118	0.133333	0.0769231	0.016129	0.0444444	0.0625	0.0444444	0	0.0188679	0.0526316	0.0545455	0.0526316	0.0833333	0.0208333	0	0.0263158	0.0425532	0	0	0.0217391	0.115385	0.0444444	0.015873	0.0175439	0.0566038	0.1	0.0425532	0.0222222	0.0555556	0.075	0.0769231	0.0784314	0.0943396	0.0943396	0	0	0.0232558	0	0.0188679	0.125	0	0.0357143	0.06	0.0392157	0.1	0.0652174	0.015873	0	0.0238095	0.0232558	0.0232558	0	0.031746	0.0701754	0	0.0222222	0.0588235	0.136364	0.0425532	0.0163934	0.0847458	0	0.05	0.0769231	0.0681818	0.02	0.0217391	0.0714286	0.0227273	0.0877193	0.0125	0	0	0.0166667	0.0350877	0.0166667	0.0535714	0.0344828	0.0338983	0.0943396	0.0625	0.0350877	0.0172414	0.0172414	0.02	0.031746	0.0677966	0.0392157	0.0181818	0.0625	0.0338983	0.0181818	0	0.0535714	0.0338983	0	0.0740741	0.0153846	0.075	0.0238095	0.116279	0.0740741	0.0188679	0.0232558	0	0.0754717	0.107143	0	0.0333333	0	0.0465116	0.137931	0	0	0.0222222	0.0188679	0.0784314	0.0222222	0.0338983	0.0217391	0.0196078	0.0204082	0.02	0.0232558	0.0232558	0.0217391	0.0444444	0.0392157	0.0384615	0.04	0.04	0.037037	0.0384615	0.0784314	0.0465116	0.142857	0.0178571	0	0.04	0	0	0.02	0.0555556	0	0.12	0.0434783	0.139535	0.0851064	0.0172414	0	0.136364	0.0851064	0.0166667	0.0163934	0.015873	0.0461538	0.0961538	0.046875	0.037037	0	0	0.0625	0.0377358	0.0612245	0.06	0	0	0.0697674	0.0227273	0.0232558	0.0666667	0.0208333	0.0208333	0.0238095	0	0.0714286	0.106383	0.0909091	0.0877193	0.0615385	0	0	0	0	0.209302	0.0232558	0	0	0.0434783	0.0217391	0.0172414	0.0212766	0.0930233	0	0.0666667	0.0888889	0.0888889	0.0888889	0	0.0212766	0.0454545	0.0697674	0	0.0144928	0.0138889	0.0784314	0.0188679	0.0363636	0.0153846	0.0238095	0.0434783	0.0681818	0.0652174	0.0178571	0.0677966	0	0.08	0.0425532	0.0444444	0	0	0.0689655	0.04	0.046875	0	0.0892857	0.046875	0.111111	0.138462	0.0652174	0.0416667	0.0425532	0.0888889	0	0.0461538	0.0491803	0.0350877	0.030303	0.0153846	0.0612245	0.0666667	0.0588235	0.04	0.113636	0.113208	0	0.166667	0	0	0	0.0196078	0.0384615	0.016129	0.0192308	0	0	0	0.0634921	0	0.0434783	0.04	0.0425532	0.0178571	0.0166667	0.0192308	0.0196078	0.0175439	0.0625	0.0487805	0.0666667	0	0	0.0188679	0.0377358	0.0384615	0.0487805	0.0697674	0	0	0	0	0	0.0535714	0.0175439	0.0816327	0.0754717	0.0178571	0.0175439	0	0.0526316	0	0	0	0.0689655	0	0	0.0980392	0.0178571	0	0.0181818	0	0.0188679	0	0.0377358	0.0666667	0	0.015873	0	0	0.0392157	0.0444444	0	0.04	0	0.0444444	0.0754717	0	0.0408163	0.0392157	0	0.0408163	0	0.0465116	0.0689655	0.0491803	0.05	0.0566038	0.0344828	0.0344828	0.0357143	0.0416667	0.0714286	0.0697674	0	0.0434783	0.0454545	0.0175439	0.0740741	0.0181818	0.0714286	0.0625	0.0925926	0.0212766	0	0	0.0196078	0.0163934	0.0508475	0.0517241	0	0.0877193	0.0222222	0.0434783	0.0434783	0.0232558	0.0454545	0.0566038	0.0888889	0.0634921	0.0819672	0.101449	0.0714286	0	0.04	0.0701754	0.0555556	0.06	0.0217391	0.137255	0.0350877	0.0806452	0	0	0.0232558	0.0877193	0.0833333	0.0862069	0.0833333	0.0862069	0.0847458	0.0655738	0.12069	0.0545455	0.140351	0.157895	0.0655738	0.0983607	0.05	0.0545455	0.0508475	0.0508475	0.05	0.0491803	0.05	0.05	0.0238095	0.0222222	0.0444444	0	0.0227273	0.0465116	0	0.0535714	0	0	0.0138889	0.0151515	0.0273973	0.0294118	0.078125	0	0.0847458	0.103448	0.0140845	0.015873	0.0232558	0.0208333	0.0232558	0.0491803	0.0517241	0.0208333	0.0227273	0.0204082	0	0.0487805	0.0714286	0.0227273	0.0487805	0	0.0178571	0.109091	0.0222222	0.0701754	0.0483871	0.0192308	0.0517241	0.0517241	0.0185185	0	0.0483871	0	0.0350877	0.0517241	0.0175439	0.0166667	0.0333333	0.0333333	0.03125	0.0153846	0.02	0.025641	0.0181818	0.0181818	0	0	0.0377358	0.0232558	0.0222222	0.0833333	0.0625	0.0925926	0.04	0.0243902	0.025	0.05	0.025641	0.0789474	0.027027	0.0294118
