## Supplementary material for "DEELIG: A Deep Learning-based approach to predict protein-ligand binding affinity": SM File 1 (part 5 of 33)

### Sheet: similarity_matrix_molprint2d_un (continued)
	1SZD APR A 1001	0.121212	0.016129	0	0.454545	0.378378	0.012987	0.1	0.0769231	0	0.222222	0	0.0625	0.162791	0.139535	0	0	0.0153846	0	0.807692	0.777778	0	0.03125	0.117647	0.222222	0	0.206897	0.142857	0	0	0	0	0.27027	0.0142857	0.030303	0	0	0	0	0	0	0	0	0	0	0.189189	0.142857	0	0.0930233	0	0	0.5	0	0.0178571	0.0163934	0.0126582	0	0	0	0	0	0.15	0	0	0	0	0	0	0	0	0.025	0	0	0	0	0	0.5	0.0227273	0	0	0.0192308	0.512821	0	0.0192308	0.08	0.0789474	0.137931	0.47619	0.178571	0.512821	0.372093	0	0	0	0	0	0.0232558	0	0	0	0.5	0	0.441176	0	0.0212766	0	0	0	0	0	0	0.0238095	0	0	0	0.0531915	0.525	0	0	0.119048	0.047619	0	0	0	0	0	0.142857	0	0	0	0	0	0	0	0	0	0.0222222	0	0	0.0833333	0.194444	0	0	0	0	0.139535	0.222222	0	0.384615	0	0	0	0	0.0277778	0.368421	0	0.0232558	0.206897	0.323529	0	0.128205	0	0	0	0	0	0	0	0	0.05	0.0192308	0	0.0163934	0	0.0350877	0	0	0	0	0	0	0	0.0606061	0.0185185	0	0	0	0.351351	0	0	0	0.142857	0	0	0.0851064	0	0	0	0	0	0	0.0175439	0.0178571	0.0175439	0	0	0.645161	0	0	0	0.0714286	0.0681818	0.0142857	0.114286	0	0.0882353	0	0	0	0	0	0.157895	0	0	0	0	0.0222222	0	0	0	0.0212766	0.0217391	0.42	0	0	0.157895	0	0.0192308	0.15625	0.0416667	0	0	0	0	0.0444444	0.0465116	0.025641	0	0	0	0	0	0.0731707	0	0	0	0.166667	0.222222	0.0666667	0.0434783	0	0.269231	0	0.0625	0.075	0.416667	0.428571	0	0	0.555556	0.264706	0.178571	0	0.030303	0.0625	0	0	0.108696	0	0	0	0	0.0222222	0	0.15625	0	0	0.5	0	0	0.130435	0.181818	0	0	0.0263158	0	0.0851064	0	0.0731707	0	0	0	0	0	0	0	0.393939	0	0	0.135135	0	0	0.0196078	0	0	0	0.147059	0	0	0.136364	0	0.545455	0.0263158	0.441176	0	0.0196078	0.0238095	0	0	0.0169492	0	0	0	0	0	1	0.0185185	0	0	0.138889	0.305556	0.121212	0	0.047619	0	0.184211	0.413043	0	0.645161	0	0	0	0.0930233	0	0	0	0	0	0	0	0.0714286	0	0.678571	0.0227273	0	0.184211	0.047619	0.047619	0.0625	0.0188679	0.172414	0.0425532	0.121212	0.0277778	0	0.133333	0.16129	0.0625	0.0666667	0.0232558	0.0833333	0	0	0	0	0	0	0	0	0.326087	0.0491803	0	0	0.617647	0	0	0	0.0196078	0	0	0	0.153846	0	0	0	0.0487805	0	0	0	0	0	0.730769	0	0	0	0.0526316	0	0	0.0625	0.0208333	0.0222222	0	0.206897	0.0731707	0.097561	0.0731707	0	0.189189	0	0	0	0.27907	0.0344828	0	0.0181818	0	0	0	0.333333	0	0	0	0	0	0	0	0	0	0	0	0.05	0.0208333	0	0	0.0465116	0	0.117647	0.0967742	0.133333	0	0	0.0232558	0.0217391	0	0.487805	0.130435	0.0612245	0.0769231	0.0491803	0.428571	0	0.0606061	0.0606061	0.027027	0.0238095	0	0	0	0	0.1875	0	0	0.0789474	0.0810811	0.0789474	0	0	0	0.567568	0	0	0	0	0	0.0465116	0.0645161	0.03125	0	0	0.0285714	0	0.0196078	0	0	0	0	0	0	0	0	0.25	0.147059	0	0	0	0.354839	0	0.0408163	0.157895	0	0.015873	0	0.403846	0.206897	0.0208333	0	0	0	0	0	0.642857	0.255319	0.416667	0	0.16129	0	0.0333333	0	0	0.0526316	0	0	0	0	0	0	0	0.405405	0	0	0	0.243243	0.0952381	0.0222222	0.02	0	0	0.0181818	0.0163934	0.0638298	0.454545	0.488372	0	0	0.0222222	0	0	0	0.0294118	0	0	0	0	0.264706	0.027027	0.0243902	0.0238095	0.025	0.0243902	0.030303	0.0294118	0.0277778	0	0.488372	0	0.047619	0	0.02	0	0.0487805	0	0.0344828	0.0338983	0.0181818	0.208333	0.027027	0	0	0	0	0	0.117647	0.384615	0	0	0	0	0.0192308	0	0	0	0	0	0.0166667	0.142857	0.0526316	0	0.5	0	0	0	0.777778	0.0681818	0	0.142857	0.0232558	0	0	0.09375	0	0	0	0	0	0	0	0	0	0	0.0151515	0.0153846	0.0681818	0	0.0178571	0	0	0	0	0	0	0	0.0285714	0	0	0	0	0	0.0243902	0	0.097561	0.0952381	0	0	0	0	0.153846	0	0.1875	0	0	0.111111	0.114286	0.0512821	0	0.15625	0.567568	0	0.292683	0	0	0	0.371429	0	0.0172414	0	0.146341	0	0	0	0	0	0	0	0	0	0	0.315789	0.282051	0.268293	0.05	0.0487805	0	0.027027	0.0454545	0	0	0	0.206897	0	0.027027	0	0.190476	0.05	0	0	0	0	0.0540541	0.0169492	0	0.0625	0.0363636	0.16129	0	0.108108	0.0588235	0.0454545	0	0	0.0526316	0.0571429	0.0357143	0	0.05	0	0.466667	0.236842	0	0	0	0	0.0196078	0	0.025	0.0555556	0.0555556	0	0	0	0	0	0.0625	0	0	0.0188679	0.0212766	0.146341	0.0666667	0	0.0625	0.351351	0	0	0	0.0178571	0.0344828	0	0	0.0285714	0	0.0277778	0	0	0.027027	0.153846	0	0	0	0.0645161	0	0	0.0263158	0	0	0	0.027027	0	0	0	0	0	0	0	0	0	0	0	0	0.0789474	0	0	0	0	0.016129	0	0	0	0	0.428571	0	0	0	0	0.0208333	0	0	0.138889	0	0.0454545	0.0465116	0	0	0	0	0	0	0	0	0	0	0	0	0	0.0625	0.137931	0.384615	0.2	0.0217391	0	0	0	0	0	0.2	0	0	0.025	0.0263158	0.025	0	0.181818	0	0	0.435897	0	0.0392157	0	0	0.0697674	0	0	0.0576923	0.666667	0	0	0.452381	0.027027	0	0	0	0	0	0	0.0227273	0	0	0	0.05	0	0	0	0	0.0169492	0.276596	0	0.193548	0.0222222	0.0188679	0.344828	0	0	0	0	0	0	0	0.0178571	0.0188679	0.0181818	0.0192308	0.0188679	0.0192308	0.0175439	0.0175439	0	0	0	0	0	0	0.678571	0.416667	0.416667	0.416667	0	0.0169492	0	0	0	0	0	0.0377358	0	0	0	0.115385	0.037037	0	0.142857	0	0.142857	0.114286	0	0.0232558	0.138889	0.047619	0.05	0	0.0208333	0	0	0.0714286	0	0	0	0.171429	0.0208333	0.30303	0	0.0909091	0	0	0	0.115385	0	0.0357143	0.0232558	0	0	0	0	0	0	0	0	0	0	0	0.0666667	0	0	0	0.0625	0	0	0.0204082	0.0196078	0.0204082	0	0.02	0.0434783	0	0	0	0	0	0.387097	0.315789	0.272727	0.25	0	0.0952381	0	0.129032	0.147059	0.0566038	0	0.0566038	0.0555556	0	0	0	0	0	0	0	0	0	0.2	0	0	0	0.0204082	0	0	0	0	0	0	0	0	0	0	0.0526316	0	0	0.0810811	0	0	0	0	0	0	0.7	0	0	0	0.0212766	0	0	0	0	0.583333	0.405405	0	0	0.0540541	0.0789474	0	0	0.340426	0	0.0512821	0.0175439	0	0.0930233	0	0	0.535714	0.454545	0.384615	0.454545	0	0	0	0	0	0	0	0.0243902	0	0	0	0.0277778	0	0	0	0	0.206897	0.153846	0	0.366667	0	0.0666667	0	0.075	0.0526316	0	0	0	0.0185185	0.0181818	0.0181818	0.146341	0	0	0	0.0263158	0.0222222	0	0.030303	0.0333333	0.1	0	0.103448	0	0	0.0645161	0	0	0	0	0	0	0	0	0.0181818	0	0	0	0.0652174	0	0	0	0	0	0	0.3	0	0	0	0	0	0	0	0	0	0.0714286	0	0	0.097561	0.0454545	0.333333	0	0	0.0487805	0	0.195122	0	0.0465116	0.333333	0.030303	0.0212766	0	0.047619	0.0465116	0.05	0	0.0196078	0	0	0	0	0	0.387097	0	0.02	0	0	0	0	0	0.0833333	0.428571	0	0	0	0	0	0	0	0	0	0.0816327	0	0.0727273	0.139535	0	0.04	0	0.151515	0.0227273	0	0	0	0.0277778	0.0645161	0	0.0243902	0.0243902	0	0	0.0238095	0	0	0	0	0	0	0	0	0	0	0.361111	0.351351	0.371429	0	0.0512821	0	0.117647	0	0.0238095	0	0	0.133333	0	0.0697674	0	0	0	0.0454545	0	0.0222222	0.02	0	0	0.138889	0	0.0612245	0.0784314	0.0185185	0	0	0.0983607	0	0	0	0	0.257143	0.025641	0	0	0	0.219512	0.025641	0.108696	0.0232558	0.0869565	0.333333	0.46875	0	0	0	0	0	0	0	0	0	0	0	0	0	0	0	0	0	0	0	0	0	0	0	0	0	0	0	0	0.142857	0	0	0	0	0	0	0	0	0.0232558	0.0208333	0.27027	0	0.0666667	0.0666667	0.025641	0.0454545	0.0566038	0	0	0	0.552632	0	0.111111	0	0	0	0	0	0	0	0	0	0.04	0.319149	0	0	0.3	0	0	0.0204082	0.0212766	0.0392157	0.1	0	0.0227273	0.0222222	0.0227273	0.0217391	0.27907	0.0185185	0.714286	0	0	0	0	0	0.0392157	0.015873	0	0	0	0	0	0	0	0	0	0	0	0	0	0	0	0	0	0	0.0322581	0	0	0	0.236842	0	0	0	0	0	0	0	0	0	0	0	0	0	0.0833333	0.472222	0.111111	0	0	0	0.0540541	0	0	0	0	0	0	0	0	0	0	0	0	0	0	0	0	0	0	0	0	0	0	0.333333	0	0	0	0	0	0	0	0	0	0	0	0.0227273	0	0	0.0227273	0	0.0232558	0.0465116	0.108108	0.105263	0.105263	0.108108	0.114286	0.105263	0.0952381	0	0.0277778	0.0285714	0	0.0571429	0	0	0.677419	0.0625	0	0	0	0	0	0	0	0	0	0	0	0	0.1875	0.0188679	0	0	0.0645161	0	0	0.0222222	0.0454545	0	0	0	0.02	0.243243	0.0731707	0.117647	0	0	0.0238095	0.0606061	0.0588235	0	0	0	0.0204082	0.0277778	0	0	0	0	0	0	0	0	0	0	0.0120482	0	0	0	0.324324	0	0	0.0175439	0.102564	0	0.678571	0	0	0	0	0	0	0	0	0	0	0	0	0	0	0	0	0	0	0	0	0	0	0	0	0	0	0	0	0.75	0	0.0666667	0	0	0.0227273	0	0	0	0.184211	0	0	0	0.0212766	0	0.195122	0.512821	0	0	0	0.348837	0.183673	0.18	0.02	0	0	0	0.294118	0	0	0	0.0227273	0.0204082	0	0	0.0217391	0	0	0.384615	0	0.0833333	0.633333	0	0	0	0	0	0	0	0	0	0	0	0	0.4375	0	0.0263158	0.0810811	0.0444444	0	0.0196078	0.0789474	0.0869565	0.0625	0	0.128205	0	0	0	0	0	0	0	0	0	0	0	0	0.0327869	0	0.0188679	0	0	0	0	0	0	0	0	0	0	0	0	0	0	0	0	0	0	0.0833333	0	0	0	0	0.294118	0	0	0	0	0	0.08	0	0.0227273	0	0	0	0	0.015873	0	0	0	0	0	0	0	0	0	0	0	0	0	0	0	0	0	0	0.176471	0	0.142857	0	0	0	0	0	0	0	0	0	0.148936	0	0.121212	0	0.0188679	0	0	0.0178571	0.0512821	0.025641	0.0816327	0	0	0	0	0	0	0	0	0	0.527778	0.0571429	0.0588235	0.0540541	0	0.371429	0	0.0697674	0.15625	0	0	0	0	0.147059	0	0	0	0	0.514286	0.542857	0	0.0697674	0.047619	0.047619	0	0	0.0243902	0	0	0	0	0	0.025	0	0	0	0	0	0	0	0	0	0	0	0	0	0	0.0909091	0.2	0	0	0	0.0212766	0.0243902	0.0238095	0	0	0	0	0	0	0	0	0	0	0	0	0	0	0.371429	0.128205	0	0.025	0	0	0	0.0540541	0.0606061	0	0.0232558	0.0571429	0	0	0.0384615	0.0416667	0.195122	0.0217391	0.206897	0.0263158	0.0243902	0	0	0.382353	0	0	0	0.0204082	0.0212766	0.0172414	0	0	0.08	0	0	0.0192308	0	0	0	0	0.0208333	0	0.117647	0.0204082	0.138889	0	0.0277778	0.428571	0	0	0	0	0	0.0243902	0	0	0	0	0	0	0	0.0181818	0	0	0.0243902	0	0	0	0.047619	0.047619	0.047619	0	0	0	0.138889	0	0	0.309524	0.176471	0.403846	0	0	0.121951	0	0	0	0	0	0	0	0	0.0181818	0.0175439	0	0.0652174	0	0.176471	0.233333	0	0	0	0	0	0	0.0277778	0	0	0	0	0.184211	0	0	0	0	0.114286	0	0	0	0	0.0188679	0	0	0	0	0.242424	0	0.0714286	0.0166667	0	0.0169492	0	0	0	0	0.0689655	0.025641	0	0.206897	0	0	0	0	0	0	0.0243902	0.0263158	0.025	0.0227273	0.0238095	0.0204082	0.0196078	0.025641	0.025	0.0238095	0.0217391	0.0232558	0.0238095	0.0208333	0	0	0	0	0	0.0217391	0.02	0	0	0	0	0.0571429	0	0	0	0	0.0816327	0.473684	0	0.0212766	0.0208333	0.0208333	0.0196078	0.0212766	0.0181818	0.0181818	0.0196078	0	0	0	0.375	0	0.5	0	0	0	0	0	0.117647	0.352941	0	0	0	0	0	0	0	0	0	0	0	0	0	0	0.0869565	0.807692	0.0204082	0.117647	0.0638298	0	0	0.117647	0.0392157	0.0384615	0	0.18	0.235294	0.26	0.244898	0.270833	0.265306	0.22449	0.276596	0.1875	0	0	0.266667	0.0731707	0.0731707	0	0	0	0.0277778	0	0	0	0	0	0.0444444	0	0	0	0.129032	0	0	0	0	0.133333	0.139535	0.121212	0	0	0	0	0	0	0	0.0645161	0	0	0.193548	0	0	0	0	0	0	0	0.114286	0	0	0	0.0350877	0	0	0	0.0188679	0	0	0	0	0.0227273	0.02	0	0	0	0	0.4375	0.4375	0	0.0238095	0	0	0	0	0	0	0.0217391	0	0	0	0	0	0	0	0	0	0	0	0	0	0.25	0.285714	0	0.139535	0	0	0	0	0.527778	0.0212766	0	0	0	0.0638298	0	0	0.128205	0	0	0	0	0.06	0	0	0	0	0	0	0	0	0	0	0.411765	0	0	0	0	0	0	0	0	0	0	0	0	0	0	0	0	0	0	0	0.0196078	0	0.428571	0	0	0.176471	0	0.0363636	0	0	0	0	0.0465116	0.0606061	0.137931	0	0	0.0465116	0	0	0	0	0	0	0	0.0465116	0	0	0.155556	0	0	0	0	0	0	0	0	0	0	0	0	0	0	0	0	0	0.454545	0.633333	0	0.0263158	0	0	0	0	0	0.0263158	0	0	0.0204082	0.129032	0	0	0.0196078	0.0192308	0.0185185	0.0172414	0	0	0	0	0	0	0	0	0	0	0	0	0	0	0	0	0	0	0	0	0	0	0	0	0.342105	0.0377358	0.333333	0.297872	0	0	0	0	0.0540541	0	0.136364	0	0	0.567568	0	0	0	0	0.117647	0	0	0	0.117647	0.0166667	0.015873	0.0454545	0	0.0212766	0	0.0625	0	0	0	0.0434783	0.0188679	0	0	0	0	0	0	0	0	0.208333	0	0.0196078	0	0.0166667	0.015625	0	0	0	0	0	0.0172414	0.0185185	0.0204082	0	0	0.0487805	0.0540541	0.0465116	0.0238095	0	0.0204082	0	0	0.031746	0.0327869	0.0322581	0	0	0.459459	0.0731707	0	0	0	0.183673	0	0	0	0	0.0434783	0	0.0232558	0	0.0208333	0	0	0	0	0	0	0	0	0	0	0.567568	0.567568	0.0172414	0.0212766	0.03125	0.0416667	0	0	0	0	0	0	0	0.446809	0	0	0	0	0.0208333	0	0.371429	0.285714	0.46875	0.483871	0.25	0.424242	0.0222222	0	0	0	0.0681818	0	0	0	0	0	0	0	0.0212766	0	0.05	0.0731707	0.0208333	0	0.533333	0	0	0.0185185	0.0135135	0	0.02	0.02	0	0	0	0	0.555556	0	0	0	0	0.0217391	0	0	0	0	0	0.137931	0	0.0192308	0	0	0.0322581	0	0	0	0	0	0.0169492	0	0	0	0	0	0	0.0526316	0	0	0	0	0	0	0	0	0.0555556	0.105263	0	0	0	0	0	0.0188679	0	0	0	0	0	0	0	0	0	0	0.0192308	0.0192308	0.0188679	0.0185185	0.0188679	0.0188679	0	0	0	0.138889	0	0	0	0	0.371429	0.193548	0	0	0	0	0	0	0	0	0.340426	0.0185185	0	0	0	0	0	0	0	0	0	0.0625	0	0.0285714	0.030303	0.03125	0	0.0196078	0.0277778	0	0.365854	0.0232558	0.0196078	0	0.0222222	0.0540541	0.0181818	0	0	0	0	0	0.0192308	0.0192308	0	0.0555556	0	0	0	0	0.102564	0	0.0222222	0.0294118	0.0277778	0.0181818	0.05	0.0204082	0	0	0	0	0	0	0	0
	1T3R 017 A 1200	0.0243902	0.0461538	0.06	0.0192308	0.0181818	0.0921053	0	0	0	0.027027	0	0	0.0377358	0.0188679	0.0857143	0	0.0441176	0	0.0196078	0.0192308	0	0	0.0238095	0.027027	0.0243902	0	0.0277778	0	0.0833333	0	0	0.0196078	0.0410959	0	0.0714286	0.0487805	0.0625	0.0465116	0.0625	0.0425532	0.0416667	0.0208333	0.06	0.0232558	0.0208333	0.0277778	0.0169492	0.0196078	0.0833333	0	0.015625	0.0714286	0.0689655	0.116667	0.0365854	0	0	0	0	0.0217391	0.02	0	0.0652174	0.0681818	0.12766	0.0350877	0.0652174	0	0	0.0454545	0	0.0175439	0.0178571	0	0.0612245	0.0149254	0.0638298	0	0	0.0357143	0.015873	0	0.0175439	0.0172414	0	0.027027	0.0151515	0.0555556	0.015873	0.015873	0	0.0731707	0.0731707	0.025641	0	0.0652174	0	0	0.0227273	0.030303	0	0.0188679	0.0227273	0.06	0	0	0	0	0	0	0	0	0	0	0.029703	0.0153846	0.04	0.075	0	0.0208333	0.0212766	0.0217391	0.0217391	0.0212766	0	0.0277778	0	0.0465116	0.0204082	0.06	0.0727273	0.0377358	0	0	0.119048	0.0625	0.0714286	0.128205	0.0232558	0.0212766	0.116279	0.0952381	0	0	0.0188679	0.027027	0.0952381	0.025	0.0857143	0	0	0.0294118	0.0243902	0.0178571	0.0909091	0.0652174	0.025641	0.0204082	0	0.0208333	0.0425532	0.0434783	0.0232558	0	0	0	0.0217391	0	0.0217391	0.757576	0	0.175439	0.0169492	0.0322581	0.0212766	0.0952381	0.0909091	0.0681818	0.0909091	0.0697674	0.0697674	0	0.0344828	0.0857143	0.108696	0.0638298	0.0185185	0.0857143	0	0	0.0277778	0	0	0.0181818	0	0.111111	0.113208	0.122449	0.122449	0.0491803	0.0677966	0.0508475	0.05	0.0638298	0.0204082	0.0181818	0.027027	0.0625	0.0217391	0.0294118	0.04	0.0133333	0	0.0566038	0	0	0.025641	0.025641	0.0333333	0	0.0652174	0	0.025	0.0882353	0	0.0408163	0.030303	0.027027	0	0.0392157	0.04	0.0133333	0.0526316	0	0	0.0784314	0.0357143	0.0243902	0	0	0.0243902	0	0.0576923	0.0612245	0.0638298	0.125	0.06	0	0.0727273	0.06	0.0727273	0.0425532	0.0681818	0	0	0	0.0208333	0.0392157	0	0	0	0.0434783	0.0263158	0.0212766	0.0181818	0.0185185	0.0232558	0	0.0217391	0.0212766	0.0555556	0.0208333	0.0540541	0.0263158	0.102564	0.0681818	0	0.04	0	0.0327869	0.0535714	0.0625	0.0243902	0.025974	0	0	0.0204082	0	0	0.0178571	0.0232558	0	0	0	0.0227273	0.0181818	0.02	0.0208333	0.047619	0	0.0851064	0.113636	0.0555556	0	0.0416667	0.02	0.1	0	0	0	0.0217391	0.0555556	0.0178571	0.0327869	0	0.0232558	0.0172414	0.175	0.0185185	0	0.0181818	0	0.0188679	0	0.0178571	0	0	0	0.031746	0.0222222	0.0227273	0	0	0.0322581	0.0185185	1	0.0208333	0.0666667	0.0697674	0.0196078	0.0769231	0	0.0208333	0.0178571	0.0204082	0.0144928	0.0512821	0.0181818	0.0444444	0.0909091	0.0892857	0.04	0.0952381	0.0606061	0.0882353	0.0909091	0.0857143	0.02	0.027027	0	0	0.0196078	0.0416667	0	0.0204082	0.0208333	0.0208333	0.0263158	0.0925926	0.0263158	0	0.0243902	0.0243902	0	0.0263158	0	0.0263158	0.0192308	0.0425532	0.0232558	0	0.0357143	0.0222222	0	0.0178571	0.0166667	0.0172414	0.0163934	0.0153846	0.0454545	0.0425532	0.04	0.0169492	0.0204082	0.0208333	0.0222222	0.0363636	0.0416667	0	0.0232558	0.0204082	0.0263158	0	0	0	0	0.0588235	0	0	0	0.0204082	0.0263158	0	0.0384615	0	0	0	0	0.0588235	0.0625	0.05	0.025641	0	0.0204082	0.0208333	0.016129	0.0208333	0	0	0	0.0714286	0.0294118	0	0.173077	0.0465116	0	0.027027	0.0208333	0.142857	0	0.05	0.0540541	0.0238095	0.0232558	0	0.0810811	0.0535714	0	0.0416667	0.030303	0.0188679	0.0222222	0.0277778	0	0.0285714	0.0487805	0.0540541	0.0263158	0.0461538	0.0444444	0.0652174	0.0196078	0	0.0153846	0.0178571	0.0178571	0	0.0298507	0.0135135	0	0.025641	0.025641	0.0238095	0.0909091	0	0.0666667	0.0487805	0.0851064	0.0238095	0	0.0222222	0	0.097561	0.0697674	0.047619	0.0263158	0	0.016129	0	0.0816327	0.0285714	0.0277778	0.0175439	0.0416667	0	0.027027	0	0.0217391	0	0.0461538	0.0178571	0	0.0243902	0.0217391	0.103448	0	0	0.0392157	0	0.0227273	0	0.0392157	0.137255	0.0666667	0.0217391	0.0357143	0	0.0208333	0	0.0454545	0	0.0540541	0.025641	0.0384615	0.0344828	0	0.0277778	0.0222222	0	0.02	0.0847458	0.0181818	0	0.0512821	0.0243902	0	0.025	0	0	0	0	0	0	0	0.0217391	0.027027	0.0178571	0.0263158	0.027027	0	0.02	0.02	0.0408163	0.037037	0	0.0555556	0.794118	0.634146	0.0185185	0.0147059	0.0147059	0.0188679	0.0377358	0.02	0.0819672	0.0238095	0.0238095	0.025641	0	0	0	0	0.0212766	0.0238095	0.0217391	0.0212766	0.0222222	0.0217391	0.0263158	0.0526316	0.0243902	0	0.0298507	0	0.0425532	0.06	0.0566038	0	0.0212766	0.0208333	0	0.03125	0.0338983	0.016129	0.131579	0.131579	0.135135	0.128205	0.142857	0.02	0.075	0.025	0	0.0227273	0.0689655	0	0.137255	0	0	0	0.0333333	0	0.047619	0	0	0	0.015625	0.030303	0.0606061	0	0.0192308	0.0196078	0.0784314	0	0.0425532	0	0.0212766	0	0.0363636	0.0540541	0	0	0.02	0.0192308	0	0.0338983	0	0	0.0746269	0.0757576	0.0196078	0.025	0.0508475	0	0.0416667	0.0425532	0.0277778	0	0.0384615	0	0.025	0	0	0.0512821	0	0	0	0.037037	0.0416667	0	0	0	0.0178571	0	0.0204082	0	0.0238095	0	0	0.0227273	0.0232558	0.0222222	0	0.0243902	0.016129	0	0.0175439	0.0571429	0	0.0217391	0.0192308	0	0.015873	0.0444444	0.0196078	0	0.05	0.0227273	0	0.02	0.0588235	0.037037	0.075	0.015873	0.0545455	0.0185185	0.0576923	0.0363636	0.0217391	0.0212766	0.0487805	0.0238095	0.0851064	0.0175439	0.025	0.0238095	0.025641	0	0.0238095	0.0263158	0.0185185	0.0217391	0	0.0727273	0.0208333	0.047619	0.0232558	0.0655738	0.031746	0	0.0333333	0.025	0.113636	0.0222222	0	0	0.0350877	0.0208333	0	0.0243902	0.030303	0.0869565	0.0217391	0.0434783	0.0142857	0.0196078	0.0833333	0.0833333	0.125	0.111111	0	0.075	0.121951	0.0487805	0.0487805	0	0.0217391	0	0.0222222	0	0.0263158	0.0169492	0	0.0350877	0.0392157	0	0.0277778	0.0172414	0.0263158	0.0185185	0.0322581	0.02	0.0454545	0.0508475	0.015625	0.0338983	0.0384615	0.025	0.0833333	0	0	0.0227273	0.0487805	0.0204082	0	0	0.025	0.027027	0.0192308	0.0185185	0.0232558	0.0434783	0.0434783	0.0196078	0.0238095	0.1	0.0204082	0.0263158	0.0222222	0.0227273	0.0238095	0.025641	0	0.0222222	0.0377358	0.0571429	0.0178571	0.0222222	0.0851064	0	0	0.0638298	0.0461538	0	0	0	0	0.0135135	0.0298507	0.0344828	0.0392157	0.0243902	0.0384615	0	0.0208333	0.0222222	0	0.02	0.0204082	0	0.0196078	0.0196078	0.04	0.04	0.0196078	0.0196078	0.0196078	0.0444444	0.0392157	0.0357143	0.0196078	0.0196078	0.0263158	0.027027	0.0172414	0.0192308	0.04	0.0212766	0.0666667	0	0	0.0851064	0.0512821	0.108696	0	0	0	0	0	0.0232558	0.0232558	0.0294118	0	0.047619	0.0357143	0	0	0	0	0.0181818	0.0344828	0.0185185	0.05	0	0	0	0	0.0465116	0.0444444	0.0227273	0.0408163	0	0.0204082	0	0	0.106383	0.0217391	0.0555556	0.0540541	0.05	0.0487805	0.031746	0.015625	0.0980392	0.0243902	0.0408163	0.0535714	0.0232558	0	0.0285714	0	0.0350877	0.0217391	0.0222222	0.0227273	0.0508475	0.0535714	0.0517241	0.0357143	0.0535714	0.0545455	0.105263	0.0327869	0.0178571	0.105263	0.0714286	0.04	0.0392157	0.0217391	0.0196078	0.0181818	0.0181818	0.037037	0	0.015625	0	0.0925926	0	0.111111	0.0181818	0	0	0.0333333	0.0416667	0.0327869	0.0701754	0.0434783	0.06	0	0.0192308	0	0.06	0.0425532	0.0222222	0.0289855	0.0681818	0.0588235	0.0384615	0.025	0	0	0.0384615	0	0.0677966	0.0222222	0.0384615	0.0212766	0.0444444	0.0192308	0.108108	0.0833333	0.0888889	0	0.0204082	0.0327869	0.139535	0.0697674	0.102564	0.0952381	0.075	0.0571429	0.0571429	0.0555556	0.0588235	0	0	0.0188679	0.0192308	0	0.111111	0.0444444	0	0	0.0178571	0.0185185	0	0	0	0	0.0816327	0.0555556	0	0	0	0.030303	0.0212766	0.0377358	0.0338983	0.031746	0.025	0.0625	0.0243902	0.0526316	0.0232558	0.0892857	0.0188679	0.0892857	0.0877193	0.047619	0	0.0333333	0	0.0697674	0.0377358	0.0857143	0.05	0.047619	0.025	0.0625	0.03125	0	0.0377358	0	0.0243902	0.0857143	0	0.0166667	0.0434783	0	0.0434783	0	0	0	0.0454545	0.0178571	0	0	0.0714286	0.0571429	0.0555556	0.0263158	0.0540541	0.0181818	0.0263158	0	0.016129	0.0392157	0.0555556	0	0.037037	0	0.0163934	0.0178571	0.0416667	0.0263158	0.0232558	0	0	0.0789474	0.030303	0.0222222	0.0222222	0.0327869	0	0.0612245	0	0.025	0.0212766	0.06	0.0535714	0.0192308	0	0	0.0192308	0.0178571	0.0178571	0.0363636	0.0175439	0.0217391	0.0508475	0.0384615	0.0576923	0	0	0.0217391	0.0217391	0.0588235	0.025641	0.0416667	0.025641	0.0222222	0	0.0392157	0	0.0212766	0	0.04	0.0204082	0.0238095	0.0909091	0.0892857	0.0892857	0.0196078	0	0.0444444	0.0217391	0.0731707	0.0625	0.025641	0.0263158	0	0	0.0789474	0	0.0285714	0.0263158	0	0.025641	0	0	0.0217391	0	0.0192308	0	0.0192308	0.0338983	0	0.0652174	0	0.0384615	0.0454545	0	0	0	0	0.0192308	0.0363636	0.0178571	0.0172414	0.0188679	0	0.0454545	0.0263158	0.0731707	0.0833333	0	0.0204082	0.0888889	0	0	0.108696	0.0192308	0.0869565	0.0192308	0.0909091	0.02	0.0188679	0.0196078	0.0416667	0	0	0.0192308	0.0652174	0.0888889	0.0869565	0.119048	0.0888889	0.0363636	0.015625	0.0333333	0	0.0243902	0.0714286	0.0212766	0	0	0.0377358	0.0222222	0.05	0.0588235	0	0	0.0185185	0.0652174	0	0.0576923	0	0.025	0	0.0526316	0	0	0.0175439	0.0930233	0.0491803	0.0188679	0	0.0178571	0	0.0238095	0.0204082	0.0517241	0.0392157	0	0	0.027027	0.0196078	0.0217391	0.0217391	0	0.0681818	0.0434783	0.0212766	0	0.0232558	0	0	0	0	0	0.025641	0	0.0188679	0.0185185	0.0192308	0.0169492	0	0	0.075	0	0.0212766	0.0204082	0.047619	0.0181818	0	0	0.02	0.0454545	0.02	0.0571429	0.0571429	0.0625	0.0566038	0.0153846	0	0	0	0.0961538	0.0909091	0.132075	0.025641	0.025641	0.0140845	0.0185185	0.015625	0.0566038	0	0.0208333	0.0465116	0	0	0.0243902	0.0185185	0	0.037037	0.0208333	0.0576923	0.015625	0.0196078	0.075	0.0769231	0.0714286	0.075	0.0697674	0.0731707	0.0681818	0.0714286	0.0681818	0.0714286	0.0555556	0	0.0243902	0.0350877	0.0652174	0.0208333	0.0512821	0.0555556	0.0512821	0.0512821	0.027027	0.0285714	0.027027	0.027027	0.0652174	0.0204082	0.0697674	0.0714286	0.0227273	0.0961538	0.0961538	0	0.0212766	0	0	0.0204082	0.0392157	0.0208333	0.0188679	0.0196078	0.0555556	0.0392157	0.0392157	0	0.02	0.0338983	0	0	0.0172414	0.015873	0.0566038	0	0.027027	0.0192308	0.0212766	0.0204082	0	0.0377358	0.0181818	0	0.030303	0.0178571	0.0151515	0	0.075	0.0144928	0	0	0.0377358	0.0192308	0	0	0	0.0416667	0.0625	0.0416667	0.04	0.0169492	0.0714286	0.0192308	0	0.097561	0.04	0.0175439	0	0.0545455	0.078125	0.0740741	0.0238095	0.0408163	0.0714286	0.0454545	0.037037	0.0681818	0.0217391	0.0232558	0.0172414	0	0.0363636	0.0350877	0.0425532	0.0555556	0.037037	0.0196078	0.0677966	0.0298507	0.0731707	0.0363636	0.0307692	0.04	0	0.047619	0.025	0.08	0.0363636	0.0344828	0.0384615	0.0384615	0.0384615	0.0377358	0.0384615	0.0416667	0.0416667	0.0555556	0.0175439	0.0227273	0.0166667	0	0.0588235	0.047619	0.0512821	0.025	0	0.025641	0.0512821	0.0487805	0	0.075	0.0789474	0	0.0222222	0	0	0	0.0377358	0.0192308	0.0392157	0.0227273	0.05	0.0243902	0.025	0.05	0	0.0227273	0	0.0263158	0.02	0	0.0208333	0.05	0.0204082	0.0555556	0.0555556	0.0526316	0.0204082	0	0	0.0416667	0.0526316	0.0652174	0.0204082	0.0222222	0.0217391	0.0217391	0.0454545	0.0731707	0.0681818	0.0625	0	0.0243902	0.0512821	0	0.0243902	0.102564	0	0.0178571	0.0263158	0.027027	0.0227273	0.0263158	0	0.0192308	0.0277778	0.0277778	0.0263158	0.0243902	0.04	0.0377358	0.0487805	0.0238095	0.0350877	0	0	0	0.0188679	0.025641	0.0408163	0.0408163	0	0.0392157	0	0.0181818	0.02	0.0425532	0.075	0	0.0322581	0	0.025641	0.025	0	0	0	0	0	0.0322581	0.0227273	0.0555556	0.0377358	0.0384615	0.1	0.0192308	0.0535714	0.037037	0.0384615	0.0229885	0.0217391	0	0.0625	0	0.03125	0	0.0327869	0.0909091	0.0204082	0.0196078	0.0222222	0	0.0625	0	0	0	0.0188679	0.0416667	0.0222222	0.0212766	0	0	0	0.025641	0	0.0232558	0	0	0.0208333	0.0625	0.08	0.0952381	0	0.0789474	0	0	0.0540541	0.0188679	0.0188679	0.0833333	0.0392157	0	0.0625	0.0416667	0.0540541	0	0	0.0204082	0.0392157	0	0.0204082	0.0392157	0	0.0188679	0.015873	0.0196078	0.0196078	0.0392157	0.05	0.05	0.0491803	0.0566038	0.0444444	0	0	0.0142857	0	0	0.0227273	0.0204082	0	0	0.0212766	0.0196078	0.0851064	0.102041	0.0172414	0	0.0363636	0.0188679	0	0	0.0697674	0	0	0	0.0384615	0.131579	0.0769231	0	0	0.0222222	0.0277778	0.0204082	0.0731707	0	0	0.0434783	0.0363636	0.0454545	0.0185185	0.0263158	0	0.0208333	0	0	0.0384615	0.0862069	0	0.0517241	0	0.0232558	0.0243902	0.0754717	0.0540541	0.0243902	0.0149254	0	0.0172414	0.0208333	0	0.0576923	0	0.0181818	0.0566038	0.0576923	0.0545455	0.0357143	0.0350877	0.0508475	0.05	0.0566038	0.0327869	0.0789474	0.0181818	0.056338	0	0.047619	0.0465116	0.047619	0	0.02	0.0208333	0.0731707	0.05	0.05	0.0666667	0.0731707	0.0322581	0.0222222	0.0416667	0.0434783	0	0	0.0181818	0.0454545	0.0666667	0	0	0.0243902	0.0434783	0.0689655	0.0701754	0.0714286	0.0465116	0.027027	0.0208333	0.0277778	0.0740741	0	0.05	0.0434783	0.0408163	0.0357143	0.0227273	0.05	0.0227273	0	0.0232558	0.0227273	0.0526316	0.0434783	0.0277778	0.027027	0.0526316	0.135593	0.0350877	0	0	0.0377358	0.0172414	0	0.0227273	0.0163934	0	0	0.0175439	0.0232558	0.0425532	0.0434783	0	0.0172414	0.0178571	0	0.0930233	0	0.0169492	0	0	0	0.0232558	0.0192308	0.0465116	0.02	0.0243902	0	0.0188679	0.0192308	0	0.047619	0.0882353	0	0	0	0.0175439	0.0172414	0.0697674	0	0.0208333	0.0208333	0.0444444	0	0	0.0350877	0.0238095	0	0.0263158	0.0243902	0	0.0163934	0.04	0.0714286	0.0980392	0	0	0.0212766	0.0192308	0.0638298	0.0212766	0.0208333	0.0204082	0.04	0.0408163	0	0	0.04	0.0188679	0.0185185	0.0392157	0.0681818	0	0	0	0.0454545	0.0277778	0.0465116	0.047619	0.128205	0.1	0.0714286	0.117647	0.0555556	0.108108	0.027027	0.0888889	0.0192308	0.0208333	0	0.0454545	0.0232558	0.0350877	0.0243902	0	0	0.047619	0.0208333	0.05	0	0.0508475	0.0350877	0.0576923	0.0188679	0.04	0.025641	0.047619	0.0930233	0.0322581	0	0.0196078	0.02	0.0612245	0.0384615	0.0784314	0.0192308	0.015873	0.0357143	0.0363636	0.0172414	0.0961538	0.0980392	0.0943396	0.06	0	0	0.05	0.0188679	0	0.0238095	0.0576923	0.0222222	0.0344828	0	0.0185185	0.0163934	0.0576923	0.0555556	0.0425532	0.0208333	0	0	0	0.0204082	0.0638298	0	0	0	0.0338983	0.0212766	0.0212766	0.0681818	0.0196078	0	0	0	0	0	0.075	0.0909091	0.0625	0.0222222	0.0434783	0.02	0.0526316	0.0227273	0.0263158	0.0612245	0.0888889	0.02	0.0652174	0.0833333	0.0454545	0.0217391	0	0.04	0.0851064	0.0192308	0.0166667	0.05	0.0175439	0.0384615	0.0588235	0.0227273	0.0243902	0.0227273	0.0425532	0.0222222	0	0.0208333	0.0204082	0.0243902	0	0	0.0263158	0	0.0204082	0.0377358	0.0172414	0.037037	0.0377358	0	0.0196078	0.0434783	0.04	0.037037	0.0350877	0.025	0.111111	0	0.0444444	0.0222222	0	0	0.0645161	0.0204082	0.0655738	0.04	0	0.0526316	0	0	0.0227273	0.047619	0.025641	0.0222222	0.0243902	0.05	0	0.0612245	0	0.0217391	0	0.0222222	0.0204082	0.0434783	0.0576923	0.0555556	0	0.0222222	0.0666667	0.0833333	0.0208333	0	0.0188679	0.097561	0.0612245	0.0851064	0.06	0.0454545	0	0.037037	0	0	0	0.0338983	0.0243902	0	0.0263158	0.105263	0.1	0.0175439	0.0166667	0	0.0392157	0.0384615	0.0384615	0.0363636	0.0392157	0.0517241	0.0701754	0.0363636	0.09375	0.0909091	0.0882353	0.0123457	0.0384615	0.0163934	0.0227273	0.0793651	0	0	0.0454545	0.0238095	0.02	0.0243902	0	0.0434783	0.0789474	0.0789474	0.0232558	0	0.0243902	0.0263158	0.0232558	0.0243902	0.02	0	0.04	0.0377358	0.0196078	0.0185185	0.0487805	0.0576923	0.04	0.0208333	0.075	0.0175439	0.0172414	0.0444444	0	0.0149254	0.0149254	0.0153846	0.0153846	0.0151515	0	0.015625	0	0	0.0425532	0.0238095	0	0	0	0.0192308	0	0	0.0277778	0.025641	0	0.0208333	0.04	0.04	0.0810811	0.0444444	0.0357143	0.0526316	0.0555556	0.025	0.025641	0.0754717	0.0566038	0.0188679	0.0243902	0.117647	0.147059	0.142857	0.142857	0.119048	0.0204082	0	0	0.0307692	0	0.05	0.0392157	0.04	0.0217391	0.0697674	0.0192308	0.0172414	0.0566038	0.047619	0.0222222	0.0204082	0.025641	0.0322581	0.03125	0.0681818	0	0	0.0238095	0	0.0238095	0.0188679	0.0416667	0.037037	0	0	0.0166667	0.0465116	0.0136986	0.0136986	0.0465116	0.0212766	0	0.0238095	0.0588235	0.0238095	0.0169492	0.0188679	0.0196078	0.02	0.0227273	0.05	0.06	0.0263158	0.0196078	0.0408163	0.0188679	0.0588235	0	0	0.025641	0	0.0204082	0.0350877	0	0.0188679	0.0888889	0	0.0508475	0.0227273	0.0169492	0.0392157	0	0	0	0.0377358	0.0166667	0.0363636	0.0208333	0.0243902	0.0204082	0.0697674	0	0	0.0344828	0	0	0.0612245	0.0487805	0	0.0238095	0.0512821	0.025	0.0545455	0.0131579	0	0	0.0961538	0.145833	0.0555556	0.0784314	0.0566038	0.0754717	0.0384615	0.0217391	0.0377358	0.1	0.1	0.0444444	0.0338983	0.0350877	0.0208333	0.0612245	0.0444444	0	0.0612245	0.0135135	0.0377358	0.0363636	0.0227273	0	0.0163934	0.0833333	0	0.0232558	0.0588235	0.0204082	0	0.027027	0.0392157	0.0357143	0.0204082	0	0	0.0512821	0.0163934	0.025641	0	0	0.0204082	0.0408163	0	0.0555556	0.102564	0.116279	0.0952381	0	0.0526316	0.0526316	0.0487805	0.0487805	0.0425532	0.0416667	0.0212766	0.0212766	0.0196078	0	0	0.025	0	0.0192308	0.0188679	0.0434783	0	0.0222222	0.0217391	0	0	0.04	0	0.0465116	0.0217391	0.0377358	0.025641	0	0.0217391	0.0178571	0.0357143	0.0169492	0.015873	0.0392157	0.0327869	0.0612245	0	0	0.0217391	0.02	0.0212766	0.0208333	0	0.025	0.05	0	0.025641	0.0232558	0	0	0.0263158	0	0.025	0.0212766	0.0181818	0.115385	0.12069	0.0181818	0.0344828	0.0363636	0	0.0666667	0	0	0	0.0232558	0.0238095	0.0377358	0.047619	0	0.016129	0.0232558	0.0465116	0.0465116	0.0465116	0.0238095	0.047619	0.0769231	0.0243902	0.0238095	0.0819672	0.078125	0.02	0.0869565	0.0192308	0.0333333	0.0263158	0.1	0	0	0.0392157	0.0350877	0	0.0869565	0	0.0238095	0	0	0.0175439	0.0434783	0.0327869	0	0.0178571	0.016129	0.0153846	0.0447761	0.0714286	0.0454545	0.0465116	0.0465116	0	0.0322581	0.0344828	0.0377358	0.015873	0.0163934	0.0909091	0.1	0.0869565	0	0.0227273	0.0377358	0	0.04	0.0294118	0.030303	0.0298507	0	0	0.0172414	0.0208333	0	0	0	0.0327869	0	0	0.0666667	0	0	0	0	0.0212766	0.0384615	0.0444444	0	0	0	0	0.0204082	0.02	0.0204082	0.0263158	0.0243902	0.016129	0.016129	0.0322581	0	0.027027	0.0576923	0.102041	0.0425532	0.0192308	0.104167	0.102041	0	0.0181818	0.028169	0	0.030303	0.0175439	0	0.0588235	0.0196078	0.0192308	0.0204082	0.0196078	0.02	0.0204082	0.0196078	0.0625	0.047619	0.0277778	0	0.0196078	0	0	0.0487805	0	0.0434783	0.0277778	0	0	0.0277778	0.0217391	0.0208333	0.0188679	0.0217391	0.02	0	0.0943396	0.0344828	0.025641	0.04	0.037037	0.037037	0	0.0222222	0.0980392	0.0243902	0.0217391	0.047619	0.0243902	0.102041	0.102041	0.0833333	0.0980392	0.0681818	0.0377358	0	0	0.027027	0.142857	0.115385	0.115385	0.14	0.0277778	0.0545455	0.0243902	0.0232558	0	0	0.0483871	0.04	0.0714286	0.05	0.0333333	0.0434783	0.037037	0.0227273	0	0.0363636	0.06	0.0425532	0.0238095	0.0188679	0.0784314	0.0327869	0.0238095	0.0217391	0.025641	0.0545455	0.0517241	0.0535714	0.0517241	0.0925926	0.0526316	0.0338983	0.0517241	0.0384615	0.0517241	0.0508475	0.0517241	0.0677966	0.0350877	0.0188679	0.0357143	0.0357143	0.0350877	0.0344828	0.0350877	0.0350877	0.0263158	0.0243902	0	0.0454545	0.025	0	0.08	0.0576923	0.0192308	0.0243902	0.0615385	0.0677966	0.0597015	0.047619	0.031746	0.0188679	0.0526316	0.0526316	0.0149254	0.0714286	0.0810811	0.0465116	0.0526316	0.0169492	0	0.0227273	0.0789474	0.0222222	0	0.0833333	0.0512821	0.025	0.0263158	0	0.0392157	0.0363636	0	0.0178571	0.0338983	0.0652174	0.0363636	0.0178571	0.02	0.0232558	0.0338983	0	0.0784314	0.0363636	0.0384615	0	0.0357143	0.0175439	0.0163934	0.0163934	0.0217391	0.0285714	0	0	0.0212766	0	0	0.0526316	0.05	0.0338983	0.0217391	0.0377358	0.0212766	0.027027	0.0277778	0.0555556	0.125	0.0277778	0.0967742	0.047619
	1T64 TSN A 386	0	0.0555556	0.0243902	0	0	0.0140845	0	0	0	0	0	0	0	0	0	0	0.0169492	0	0	0	0	0	0	0	0	0	0	0	0.037037	0.0384615	0	0	0.015625	0	0.0625	0	0.025641	0	0.025641	0	0.0263158	0	0.0243902	0	0	0	0.0208333	0	0.0769231	0	0.0188679	0.030303	0	0	0.0277778	0	0.0606061	0	0	0	0	0	0.027027	0.0285714	0.0243902	0.0212766	0.027027	0	0	0	0	0	0	0	0.025	0	0.0263158	0	0	0.0217391	0.0192308	0	0.0444444	0.0909091	0	0	0.0181818	0	0.0392157	0.0192308	0	0.03125	0.0645161	0	0	0	0	0	0	0	0	0	0	0	0	0	0	0	0	0	0	0.0882353	0	0	0	0	0.0512821	0.0322581	0	0	0.0277778	0.0285714	0.0285714	0.0277778	0	0	0.0666667	0.0625	0.0263158	0.0243902	0.0434783	0	0	0	0.0285714	0.025641	0.030303	0.03125	0	0	0.0277778	0.0294118	0	0	0	0	0	0	0.0384615	0	0	0.0434783	0	0	0	0	0	0	0.09375	0	0	0	0	0	0.0227273	0.0263158	0	0	0	0.0217391	0	0	0.0208333	0.0192308	0.0277778	0.0294118	0.0277778	0.0285714	0.0277778	0.0294118	0.0294118	0	0.0425532	0	0.025641	0.0263158	0	0.08	0	0	0	0	0	0	0	0.0208333	0.0212766	0.0232558	0.0232558	0.0192308	0	0	0	0.0833333	0	0	0	0	0.0285714	0	0	0.015625	0	0	0	0	0.0357143	0.0357143	0	0	0.0555556	0	0	0.04	0	0	0	0	0	0	0	0.0483871	0	0	0	0.0731707	0.0217391	0	0	0	0	0	0	0	0	0	0	0	0.0212766	0	0.0212766	0	0	0	0.0322581	0	0	0	0	0	0	0.0882353	0	0	0	0	0.03125	0	0	0	0	0	0	0	0.103448	0.0285714	0	0.0789474	0.0625	0.04	0	0	0.0333333	0.0461538	0	0	0	0	0	0	0	0	0	0	0	0	0	0	0.03125	0	0	0	0	0	0	0	0.0232558	0.0416667	0	0	0.0285714	0.0697674	0	0.0612245	0	0	0	0.0285714	0	0	0	0	0	0	0.0222222	0	0.0384615	0	0.0188679	0.0294118	0.030303	0.037037	0	0.0392157	0	0.0208333	1	0.0571429	0.0294118	0	0	0	0	0.0454545	0	0	0.0344828	0	0.0588235	0	0	0	0.0294118	0	0	0	0	0.025641	0	0	0	0	0	0	0	0	0	0	0	0	0	0	0	0.0181818	0	0	0	0	0	0	0	0.0133333	0.0294118	0	0.121951	0.0204082	0.0666667	0.0625	0.0185185	0.0175439	0.027027	0.025	0.0208333	0.0263158	0	0	0.0222222	0.0263158	0.0333333	0.03125	0	0.037037	0.0434783	0	0	0	0.0238095	0	0	0.037037	0	0	0	0.0238095	0	0	0	0	0	0	0.0689655	0	0	0	0	0.0612245	0	0	0	0	0.0425532	0	0.0322581	0	0	0	0	0	0.0357143	0	0	0	0	0	0	0	0	0.0344828	0.0263158	0.0178571	0.0238095	0	0	0	0.0416667	0	0	0	0.0363636	0.0909091	0	0.0789474	0	0	0	0	0	0	0	0	0	0	0	0	0	0.0277778	0	0	0	0	0	0.0294118	0	0	0	0.037037	0	0.0196078	0	0.0769231	0.0416667	0	0.0681818	0	0	0	0	0	0	0	0.0222222	0	0.0333333	0.0285714	0.0192308	0	0	0.0243902	0	0	0	0	0.0444444	0.0277778	0	0.0217391	0	0	0	0	0	0	0	0.0238095	0	0	0	0	0	0	0.06	0	0	0	0	0	0	0	0	0	0	0	0	0	0	0	0	0	0	0	0	0	0.025641	0.0227273	0	0	0	0	0.1	0	0	0.0238095	0.0232558	0.025641	0	0.0322581	0.0322581	0	0	0	0	0	0	0	0	0	0	0	0	0	0	0	0	0	0	0	0	0	0	0	0	0	0.0416667	0	0.0322581	0	0	0	0	0	0	0	0	0.030303	0.02	0	0	0	0	0	0	0	0.0185185	0	0	0	0	0	0.0434783	0	0	0	0	0	0	0	0.0277778	0	0.0222222	0	0	0	0.025641	0.0243902	0	0.0204082	0	0	0	0	0	0	0.02	0	0	0.027027	0	0	0	0	0	0	0	0.0344828	0	0	0	0	0	0	0	0	0	0	0.0263158	0	0	0	0	0	0	0	0	0	0	0	0	0	0	0.0285714	0	0	0.0392157	0	0	0	0.0333333	0.030303	0	0	0	0	0	0.0192308	0.0681818	0	0	0	0	0	0.0666667	0	0.025641	0	0	0	0	0.04	0	0	0.0232558	0	0	0	0	0	0	0.0384615	0.0588235	0.037037	0.02	0	0	0	0	0	0.0909091	0	0	0	0	0	0	0	0	0	0	0	0	0	0	0.0666667	0.0294118	0	0	0.025641	0	0.0263158	0	0.0222222	0	0.0888889	0	0.0434783	0.0243902	0	0	0	0	0	0	0	0	0.0408163	0	0.0204082	0	0	0.025	0	0.03125	0	0	0	0	0.030303	0.111111	0	0.0243902	0.0232558	0	0	0.0277778	0	0	0.0645161	0	0	0	0.030303	0.0322581	0	0	0	0	0.04	0.0454545	0	0.025641	0.0222222	0	0	0.0555556	0	0	0	0	0.015873	0	0	0	0	0	0	0	0	0	0	0	0	0.025	0.025	0.025	0.025	0.025	0.025	0.025	0.0285714	0.0769231	0.0444444	0.025	0.025	0	0	0	0	0	0.0277778	0	0.0243902	0	0.0810811	0	0.025641	0	0	0	0	0	0	0	0	0	0	0.0217391	0	0	0	0	0.0227273	0	0	0.0689655	0	0	0	0	0	0	0	0	0	0	0	0	0.0512821	0	0	0	0	0	0	0	0	0	0.025641	0.0434783	0	0.0357143	0.0416667	0	0.0666667	0	0	0	0.02	0	0	0	0.0212766	0.0217391	0.0196078	0.04	0.0222222	0.0333333	0.030303	0.025	0.0243902	0	0	0	0	0	0.0344828	0.0188679	0	0	0	0	0.0465116	0	0	0	0	0	0	0	0	0	0	0	0.0243902	0	0	0	0	0.0416667	0	0.0344828	0	0	0.075	0	0	0	0.0487805	0	0	0.0243902	0	0.025	0.027027	0.0196078	0.0540541	0.0196078	0	0	0	0	0	0	0	0	0	0	0	0	0.0769231	0	0.0740741	0	0	0	0.0454545	0	0	0	0	0	0.0243902	0	0	0	0	0	0	0	0	0	0	0	0	0	0	0.0204082	0.0238095	0.0204082	0.02	0	0.0222222	0.02	0	0.0294118	0.047619	0	0	0.0185185	0	0	0	0	0.0232558	0	0.0689655	0.08	0.0285714	0	0.0277778	0.0294118	0.0277778	0	0.0277778	0	0.0175439	0	0	0.0357143	0.030303	0	0	0	0	0	0	0	0.0196078	0.05	0	0	0.0227273	0	0	0	0	0	0	0	0	0	0.0178571	0.0294118	0	0.04	0	0	0	0	0	0	0	0	0	0	0	0	0	0	0	0	0.0408163	0	0.0232558	0	0.0277778	0.0285714	0.0285714	0.0487805	0	0	0	0	0	0.05	0	0	0	0	0	0	0	0	0	0	0	0.0588235	0	0	0	0	0	0	0	0.0344828	0	0	0	0	0	0	0	0	0	0	0.0333333	0.0243902	0.0416667	0	0	0	0.0238095	0	0	0	0	0	0.05	0	0	0	0	0	0.0294118	0.037037	0.03125	0	0.030303	0	0	0.0322581	0	0	0	0	0.0243902	0.0277778	0.0810811	0.0238095	0.0789474	0.0833333	0	0	0	0	0	0	0	0.027027	0	0.0188679	0	0	0.0333333	0	0	0.0227273	0	0.0731707	0	0.0333333	0.0338983	0.0344828	0	0	0	0	0.047619	0	0.0344828	0	0.0208333	0	0	0	0.0285714	0	0	0	0	0	0	0	0.0416667	0	0	0	0	0	0	0	0	0.0285714	0.0571429	0.0277778	0	0	0	0	0	0	0.0344828	0	0	0	0	0	0	0	0	0	0	0.0571429	0	0	0	0	0	0	0	0	0.0327869	0	0	0	0.0185185	0	0	0	0	0.0208333	0	0	0	0	0.0232558	0.0188679	0	0	0	0	0	0	0.0689655	0	0	0	0	0	0	0	0.0322581	0.0333333	0.030303	0.0322581	0.0294118	0.03125	0.0285714	0.030303	0.0285714	0.030303	0.0384615	0	0	0	0.0857143	0.0857143	0	0	0	0	0	0	0	0	0.0857143	0.0833333	0.09375	0.0967742	0	0	0	0	0.0277778	0	0	0.0263158	0.05	0.117647	0.075	0	0.0222222	0.0243902	0.0243902	0	0	0.0204082	0.0285714	0	0	0	0	0	0	0.0243902	0.0277778	0.0263158	0	0.0232558	0.0227273	0	0.0178571	0	0	0	0.0322581	0.0172414	0	0	0	0	0	0	0	0.0540541	0.0526316	0.0263158	0.0512821	0	0.0425532	0	0.025641	0.030303	0	0	0	0.0217391	0	0.0681818	0.185185	0.025641	0	0	0	0	0	0	0.0212766	0	0.0222222	0.0212766	0.027027	0.0454545	0.0227273	0	0	0	0	0	0	0.0789474	0	0	0	0	0.0222222	0.0208333	0.0238095	0.0238095	0.0238095	0.0232558	0.0238095	0.0263158	0.0263158	0.0222222	0	0	0	0	0	0	0	0	0	0	0	0	0	0.0666667	0.0714286	0.0294118	0	0	0	0	0	0	0.0243902	0	0	0.0333333	0	0	0	0.030303	0.0416667	0	0.025641	0	0.027027	0	0.0263158	0.0222222	0.0222222	0.0208333	0	0.0487805	0	0	0.0208333	0	0	0	0	0	0	0	0	0	0	0	0	0	0	0.0322581	0	0	0	0	0	0	0	0	0	0	0	0.0333333	0	0	0	0	0.0434783	0	0	0	0.0487805	0.0357143	0	0.025641	0	0.105263	0	0	0.0810811	0.027027	0	0	0.06	0.0277778	0	0	0.0606061	0.0540541	0.0588235	0.0731707	0	0.0192308	0	0	0	0	0.047619	0.0243902	0	0	0	0.0540541	0	0	0.0555556	0	0.0185185	0.0810811	0	0	0.0833333	0	0.0294118	0	0	0	0	0	0	0	0	0	0	0.0357143	0.0357143	0	0	0	0	0	0.0555556	0.0526316	0.0487805	0.0294118	0	0.0344828	0.037037	0	0	0.0487805	0	0	0.05	0.0322581	0.025641	0	0	0.0357143	0.0333333	0	0	0.0625	0	0.0243902	0	0.0238095	0.0192308	0	0	0.0243902	0.0196078	0.0196078	0.0192308	0	0.125	0	0.0232558	0.0169492	0.0357143	0	0.030303	0	0	0	0	0.0789474	0.0810811	0.075	0	0.0344828	0	0	0	0	0.0294118	0	0	0	0	0.0322581	0.0333333	0.0322581	0	0	0	0.0263158	0	0	0	0.0277778	0	0.0294118	0	0	0	0	0	0	0	0	0.0277778	0.0416667	0	0	0	0	0	0.0333333	0.0178571	0.025641	0.0212766	0	0.0243902	0.047619	0	0.0465116	0.0465116	0.0731707	0.0681818	0.0681818	0.0434783	0.0625	0.0612245	0.0714286	0.0612245	0	0	0.0491803	0	0.03125	0	0	0	0	0	0	0	0	0	0.03125	0	0	0	0	0	0.0238095	0	0.0357143	0.0277778	0.0227273	0.1	0	0	0	0	0	0.030303	0.0384615	0	0	0.0217391	0	0	0.0277778	0	0	0	0	0	0	0	0	0.16	0.0882353	0	0	0	0	0.0212766	0	0	0.0232558	0	0	0	0	0	0	0.0444444	0.03125	0.0857143	0.0882353	0.0208333	0.0212766	0	0	0.0909091	0	0	0	0	0	0.03125	0	0.0625	0	0	0	0.0238095	0	0	0	0	0	0	0	0	0	0	0	0	0	0	0	0	0	0	0	0.037037	0.0333333	0	0.02	0.0512821	0.0425532	0.0227273	0	0.030303	0	0	0	0.0882353	0	0.0833333	0.0789474	0.0526316	0	0	0.0789474	0	0	0.0243902	0	0	0	0	0.0294118	0	0	0.03125	0	0	0	0.0384615	0	0.0344828	0	0.0555556	0	0	0.030303	0	0	0	0	0	0	0	0	0	0	0	0	0	0	0	0	0	0.0285714	0	0	0	0	0.025	0	0.1	0	0.0392157	0	0	0.0909091	0	0	0.0217391	0.105263	0	0	0	0	0	0	0.0232558	0	0	0	0	0	0.0232558	0	0.0555556	0.0555556	0	0	0	0.0833333	0.0833333	0	0	0	0.0416667	0	0	0	0	0	0	0	0	0	0	0.0277778	0.025641	0	0	0	0	0	0.0151515	0	0	0	0	0.025	0	0	0	0.0789474	0.0810811	0.0769231	0.0416667	0.0196078	0.119048	0	0.0238095	0	0	0.030303	0.0857143	0.0294118	0	0.0555556	0.0540541	0	0	0	0	0	0	0.0731707	0.0212766	0.0227273	0	0	0.0789474	0	0	0	0	0	0.0357143	0	0	0	0	0	0	0	0	0	0	0	0.0384615	0	0.030303	0	0	0	0	0	0	0	0	0	0	0	0	0	0	0	0	0	0	0.0789474	0.027027	0	0.0238095	0.030303	0.025	0.025641	0.0243902	0.0294118	0.025	0.0227273	0	0	0	0.0638298	0	0	0	0.0333333	0.03125	0	0.0204082	0	0	0	0	0	0	0	0	0	0	0	0	0	0	0	0	0.0363636	0	0	0.0294118	0	0	0	0	0.0338983	0	0	0	0.0333333	0	0.12	0.0645161	0	0	0	0.025	0.0232558	0	0	0	0	0.0789474	0.151515	0	0	0	0	0	0	0	0	0	0	0	0	0	0	0	0	0	0	0	0	0	0	0	0	0	0.027027	0.025	0	0	0	0.0217391	0	0.0222222	0.0344828	0	0.0454545	0	0	0	0	0	0	0	0.0285714	0.0263158	0	0	0.037037	0	0	0.0243902	0	0	0.0606061	0.0243902	0.0212766	0.0227273	0	0	0.0540541	0.16	0.0192308	0.0576923	0.0285714	0	0	0.0322581	0	0.0322581	0	0	0.0227273	0	0	0.0204082	0.030303	0	0	0	0	0	0.0322581	0.0238095	0.0322581	0	0.0238095	0	0.025641	0.030303	0	0.0243902	0	0	0	0.0238095	0.0487805	0	0	0	0	0	0	0	0	0	0	0.02	0	0	0	0	0	0	0	0.0204082	0	0	0.0333333	0	0	0	0	0	0	0	0.0512821	0.0322581	0	0	0	0	0.0444444	0.0153846	0	0	0.0222222	0.047619	0.0222222	0.0232558	0.0227273	0.0454545	0.0487805	0	0.047619	0.0232558	0	0	0.0416667	0	0	0	0	0	0	0	0	0	0	0	0	0	0	0	0.0487805	0	0	0	0	0.0217391	0	0	0	0.0344828	0.02	0	0	0.0333333	0	0.025641	0.0333333	0	0	0	0.0294118	0	0.0357143	0.0357143	0	0.0322581	0	0	0	0	0	0.0833333	0	0	0	0	0	0.0571429	0	0	0.0588235	0	0	0	0.03125	0	0	0.047619	0	0.0294118	0	0.0454545	0.0217391	0.0208333	0.0392157	0.0243902	0	0.025	0	0.03125	0.0285714	0.025641	0	0	0	0	0	0.0344828	0.0357143	0	0	0.030303	0	0	0	0	0	0	0	0	0	0	0	0.0571429	0	0	0	0.03125	0.103448	0	0.0645161	0	0.0196078	0	0	0	0	0	0.03125	0.0333333	0	0	0.0185185	0.0175439	0	0.0263158	0	0	0	0.03125	0.0322581	0.030303	0	0	0.09375	0.0263158	0	0.0322581	0	0	0.0217391	0.0277778	0	0	0	0.0196078	0.0185185	0.0350877	0.0625	0.0606061	0.0625	0.0625	0	0.0392157	0	0.0232558	0.0192308	0.02	0.0277778	0.03125	0.0263158	0	0	0	0	0.0512821	0	0	0	0	0	0	0	0	0	0.0333333	0	0	0	0	0	0	0	0	0	0	0.0285714	0	0	0	0	0	0	0	0	0.0333333	0.0196078	0.0196078	0	0	0	0	0	0.0555556	0.05	0	0	0	0.0227273	0	0.0277778	0	0.0444444	0	0	0.108108	0	0	0	0	0	0	0.025641	0	0	0	0	0	0	0.0322581	0	0.0571429	0	0	0.0243902	0	0	0	0	0.0285714	0	0	0	0	0	0.025	0.0227273	0.0227273	0	0	0	0.0333333	0	0.03125	0	0	0	0	0	0.0285714	0.0232558	0	0.0322581	0	0	0	0.0217391	0.0222222	0	0.0444444	0	0	0.03125	0	0.0384615	0	0.0625	0.04	0.0408163	0	0.0227273	0	0	0.0454545	0.05	0.027027	0.0322581	0	0.0232558	0	0.0322581	0	0	0.0444444	0.0416667	0.0434783	0.0416667	0.0434783	0.0425532	0.0204082	0.0416667	0.0238095	0.0416667	0.0408163	0	0.0196078	0.0212766	0.0238095	0	0	0	0	0	0	0	0	0.0322581	0	0	0.0344828	0	0.047619	0	0	0	0	0.0169492	0.0185185	0.0384615	0	0.0425532	0.0425532	0	0	0	0	0	0	0.0222222	0	0	0	0	0.037037	0	0	0	0	0.0243902	0.0222222	0	0	0	0.027027	0	0	0.025641	0	0.0416667	0	0.0232558	0.0454545	0.0238095	0	0.0217391	0.0444444	0.0408163	0	0	0	0.025	0.025	0	0	0	0.0357143	0.0333333	0.0204082	0.0285714	0.0232558	0.0277778	0	0	0.0384615	0	0	0	0
	1TD7 NFL A 2001	0	0	0.025	0	0	0.0289855	0	0	0	0	0	0	0	0	0.0833333	0	0.0172414	0	0	0	0	0	0	0	0	0	0	0	0.0384615	0.181818	0	0	0	0	0.571429	0.0333333	0.0540541	0.03125	0.0540541	0	0.027027	0	0.0512821	0	0	0	0.116279	0	0.285714	0	0	0.0645161	0.0869565	0.0377358	0	0	0	0	0	0	0	0	0.0277778	0.0294118	0.0789474	0.0444444	0.233333	0	0	0	0	0.0222222	0.0227273	0	0.0526316	0	0.0857143	0	0	0	0.04	0	0.0454545	0.0444444	0	0	0.0377358	0	0.04	0.04	0	0.103448	0.391304	0	0	0	0	0	0.03125	0	0	0	0.03125	0.025	0	0	0	0	0	0.0833333	0	0	0	0	0	0	0.176471	0.107143	0	0	0.16129	0.166667	0.166667	0.16129	0	0	0	0.1	0.151515	0.138889	0.0930233	0.131579	0	0.075	0.09375	0.0833333	0.03125	0.103448	0	0	0.0909091	0.0625	0	0	0	0	0.0625	0	0.130435	0	0	0.0952381	0	0	0.0588235	0.0277778	0	0	0	0	0.0571429	0.0588235	0.0322581	0	0	0	0	0	0	0.0697674	0	0.0377358	0.0212766	0.04	0.0588235	0.0625	0.0588235	0.0294118	0.0588235	0.030303	0.030303	0.037037	0.116279	0	0.0540541	0.0555556	0	0.238095	0	0	0	0	0.0740741	0	0	0.0666667	0.0681818	0.075	0.075	0.04	0.0408163	0.0869565	0.0408163	0.0857143	0.027027	0	0.04	0.0540541	0.0294118	0.0454545	0	0.015873	0	0.047619	0	0	0.217391	0.217391	0.0555556	0	0.193548	0	0.0357143	0.0869565	0	0	0.047619	0.04	0.0434783	0	0	0.015873	0.0769231	0	0	0.0487805	0	0	0	0	0.0344828	0	0.0487805	0	0	0.0645161	0.0512821	0	0.0681818	0.0512821	0.0681818	0	0.0606061	0	0	0	0	0	0	0	0	0.2	0	0	0	0	0.0666667	0	0	0	0	0.0277778	0	0	0.0689655	0.0294118	0	0.176471	0	0.0408163	0.0444444	0	0.2	0.0307692	0	0	0	0	0	0	0	0	0	0.0322581	0.1	0	0.0263158	0	0.0666667	0.0322581	0.0263158	0.0571429	0.0465116	0	0.0555556	0	0.0238095	0	0	0	0.0606061	0.0714286	0.0227273	0.0625	0	0	0.0681818	0	0	0	0	0	0	0	0	0	0.04	0	0	0.172414	0.178571	0.173913	0	0.0833333	0	0.0666667	0.0571429	1	0.0625	0	0	0	0.0571429	0.0465116	0	0	0.208333	0	0.25	0	0	0.0526316	0.0967742	0.0952381	0.0869565	0.0909091	0.0833333	0.0263158	0	0	0	0	0	0	0	0	0	0	0.0444444	0	0	0	0	0	0	0	0	0	0.0277778	0	0.025641	0.0135135	0.172414	0	0.0714286	0.0652174	0.0681818	0.0638298	0	0.0961538	0.0571429	0.0526316	0.116279	0.027027	0	0	0.125	0.0555556	0.0344828	0.0666667	0	0.227273	0	0.05	0	0	0.0769231	0	0	0.173913	0	0.0384615	0	0.105263	0	0	0	0	0	0	0.0714286	0	0	0	0	0	0	0	0	0	0.0666667	0.0454545	0	0.0888889	0.0645161	0	0.04	0	0.0769231	0	0.0344828	0.0384615	0.0333333	0.0322581	0	0.0769231	0.119048	0.16	0.0555556	0.0980392	0.05	0.030303	0.0416667	0	0.0909091	0	0	0	0.0566038	0.09375	0.0277778	0.0526316	0	0	0	0	0	0	0	0	0	0	0	0.0588235	0	0.0909091	0.107143	0.0833333	0	0	0.030303	0.030303	0.03125	0	0.0666667	0.08	0	0	0	0.0512821	0.263158	0.0416667	0.0454545	0	0.04	0.0833333	0	0.0294118	0	0.0769231	0.0227273	0	0.2	0.166667	0.106383	0	0.05	0.171429	0	0	0	0.0789474	0.0952381	0.0285714	0	0.0454545	0	0	0	0	0	0.0153846	0	0	0.0434783	0	0	0.0625	0	0	0.04	0	0	0	0.0344828	0	0.0357143	0	0	0	0	0	0	0	0.0294118	0	0	0.0384615	0.04	0	0	0	0.0540541	0.1	0	0.0465116	0.0425532	0.0185185	0.0487805	0.0178571	0	0.05	0.075	0.0263158	0.0188679	0.0689655	0.0689655	0	0	0	0	0	0	0	0	0	0.0625	0	0	0	0	0	0.0178571	0	0	0	0.0731707	0	0	0.0277778	0.0454545	0	0.0425532	0	0.0689655	0.0333333	0.0344828	0.0322581	0.037037	0.0263158	0	0	0	0.178571	0.136364	0	0.0454545	0	0	0	0	0	0.125	0	0	0	0	0.047619	0.0952381	0.047619	0	0.025641	0.0487805	0	0	0	0.0588235	0	0.125	0.08	0	0	0.114286	0.0512821	0	0.0652174	0	0	0.0526316	0.0535714	0	0.0357143	0.0416667	0	0.117647	0.0571429	0.0416667	0	0	0	0	0	0.0384615	0.0740741	0	0	0.0606061	0.0232558	0	0	0.047619	0.05	0.0714286	0	0.151515	0	0	0	0	0	0	0	0	0	0	0	0	0.0416667	0	0.0606061	0	0	0.04	0.0294118	0	0	0.0344828	0.03125	0	0	0.05	0.0232558	0.0689655	0.0196078	0.0952381	0	0.0487805	0.0227273	0.0294118	0.0285714	0.107143	0	0.0540541	0.0222222	0.16	0.0333333	0	0.0416667	0	0.0384615	0	0	0	0.0217391	0.0277778	0.0666667	0	0.0192308	0	0	0	0	0.0571429	0	0	0	0.0444444	0.0277778	0	0	0	0.0555556	0	0.0588235	0	0	0.0384615	0.0384615	0.0434783	0.037037	0.0227273	0.0689655	0.0967742	0	0	0.0833333	0.0294118	0.0857143	0	0	0	0.0212766	0.05	0.175	0	0	0	0.0217391	0	0	0	0	0.0625	0.0638298	0	0.0888889	0.05	0.0357143	0.0810811	0.0714286	0.0322581	0.03125	0.0689655	0	0	0.03125	0.0740741	0	0.0512821	0.0487805	0	0.0588235	0.0588235	0.025641	0	0.28	0.0857143	0.125	0.0967742	0.0645161	0.0689655	0.037037	0	0.030303	0.0487805	0.136364	0.0227273	0	0.0833333	0.0227273	0	0.151515	0	0	0	0	0	0	0.0363636	0.0434783	0.0512821	0.111111	0.0769231	0	0.0277778	0	0	0	0	0	0.0526316	0.0526316	0.0526316	0.0526316	0.0526316	0.0526316	0.0526316	0.129032	0.0789474	0.121951	0.0526316	0.0526316	0	0	0	0	0	0.0285714	0.0588235	0.025	0	0.0540541	0	0.0833333	0	0	0	0	0.0208333	0	0.0322581	0.0454545	0	0.0666667	0.0454545	0	0	0	0	0.0232558	0	0	0.25	0	0	0	0	0.03125	0.0606061	0.03125	0.0540541	0	0	0	0	0.111111	0	0.04	0.0384615	0.0344828	0.0333333	0	0	0.047619	0	0.0833333	0.0930233	0	0.272727	0.263158	0	0.0681818	0.0294118	0.030303	0	0.0416667	0.0444444	0.0425532	0.0222222	0.0444444	0.0454545	0.0408163	0.0408163	0.125	0.111111	0.03125	0.025641	0.025	0.0294118	0	0	0	0	0.0357143	0.177778	0.0740741	0.0217391	0	0.037037	0.047619	0	0.0967742	0.0638298	0.027027	0.0408163	0.0425532	0.0588235	0.0512821	0.0487805	0	0	0.0512821	0	0	0	0	0.0909091	0	0.0357143	0	0	0.166667	0	0.0408163	0	0.05	0	0.0606061	0.025	0.0357143	0.0526316	0.0571429	0.0625	0.027027	0.0408163	0	0	0.0333333	0	0	0.0869565	0.0869565	0.0833333	0.0909091	0	0	0.0243902	0.0512821	0	0.272727	0.0606061	0	0	0.0227273	0	0	0	0	0.0232558	0.0512821	0.04	0	0.0384615	0.0384615	0.047619	0	0.0238095	0.0208333	0.06	0.0357143	0	0.0344828	0	0	0.113636	0.135135	0.113636	0.111111	0.0322581	0.0227273	0.0638298	0	0.0967742	0.075	0.0833333	0.0344828	0.0588235	0	0.1	0.05	0	0.075	0	0.0714286	0.0833333	0.129032	0.0888889	0.16129	0	0.16129	0	0.0285714	0	0.0555556	0.0227273	0	0	0.1	0.0869565	0.0833333	0.0384615	0.08	0	0.0384615	0.04	0.02	0.0512821	0.0833333	0	0.047619	0	0	0	0.027027	0.227273	0	0	0	0.0357143	0.037037	0.0625	0	0.159091	0	0	0.037037	0.115385	0	0.0512821	0.0444444	0	0	0	0.025	0.0227273	0.0227273	0.0227273	0.0222222	0.0294118	0.162791	0.05	0.075	0	0	0.129032	0.0294118	0.105263	0	0	0.037037	0	0	0.138889	0	0	0	0.0526316	0.027027	0.107143	0.0434783	0.0425532	0.0425532	0.025641	0	0.206897	0.0294118	0.185185	0.147059	0.0769231	0.125	0	0	0.115385	0	0.0434783	0.0384615	0	0.037037	0	0	0.129032	0	0	0	0.0512821	0.139535	0	0.0571429	0	0.105263	0.0625	0	0	0	0	0.025	0.0227273	0.0227273	0.0444444	0.0243902	0	0.0625	0.227273	0	0	0	0	0.0571429	0	0	0.0263158	0	0.027027	0	0.0909091	0.0263158	0	0.025641	0.0555556	0	0.0384615	0.025	0.121212	0.0277778	0.027027	0.0606061	0.121212	0.0227273	0.0392157	0.0416667	0	0.0344828	0.0645161	0	0.0232558	0	0.0487805	0.0967742	0.111111	0.0714286	0	0	0	0.0571429	0	0.194444	0.0714286	0.0740741	0	0.0666667	0	0	0	0	0	0	0	0	0	0	0.151515	0.139535	0.108108	0	0	0	0	0.0294118	0.0294118	0	0.09375	0.0588235	0.0588235	0	0.0322581	0	0	0	0.115385	0.16	0.037037	0	0	0	0	0.0666667	0	0	0	0	0.0285714	0.027027	0.08	0	0	0	0.0833333	0.030303	0.0833333	0.0508475	0.136364	0	0	0.0588235	0	0	0	0.0465116	0.0434783	0.0909091	0.037037	0.037037	0	0.0487805	0.0192308	0.047619	0	0	0.0645161	0	0	0.0344828	0	0	0	0.0277778	0	0	0	0.0333333	0.0344828	0.03125	0.0333333	0.030303	0.0322581	0.0294118	0.03125	0.0294118	0.03125	0.130435	0	0.0344828	0.0217391	0.0277778	0.0277778	0.0357143	0.04	0.0357143	0.0357143	0	0	0	0	0.0277778	0.027027	0.030303	0.0645161	0	0	0	0	0.16129	0	0	0.027027	0.0789474	0.0882353	0.0769231	0	0.0714286	0.0512821	0.0512821	0	0	0	0.129032	0	0.0681818	0	0.047619	0	0	0.108108	0.0588235	0.0555556	0	0.0487805	0.0232558	0	0.037037	0	0	0	0.107143	0	0	0	0.075	0.025	0	0	0	0.310345	0.444444	0.151515	0.290323	0	0.142857	0	0	0.0645161	0.0526316	0.0222222	0	0.179487	0.0363636	0.0952381	0.0689655	0.114286	0.0645161	0.0625	0.047619	0.0606061	0.0294118	0.0322581	0.0444444	0	0.153846	0.205128	0.0882353	0.25	0.0731707	0	0.0408163	0	0.0666667	0.097561	0.0784314	0.025641	0.0740741	0.103448	0.0357143	0.0243902	0.153846	0.142857	0.0769231	0.166667	0.166667	0.162162	0.166667	0.1875	0.1875	0.0714286	0	0	0.0652174	0.0833333	0.135135	0.0322581	0.0740741	0.0357143	0	0.037037	0.115385	0.0689655	0	0.148148	0.16	0.030303	0.030303	0	0	0	0	0.025	0.0512821	0.03125	0.0344828	0.2	0.16	0.0714286	0	0.03125	0	0.0384615	0.0263158	0	0.0277778	0.0344828	0.027027	0.0465116	0.0465116	0.0434783	0.0555556	0	0	0.027027	0.0666667	0.0571429	0.027027	0	0	0.0606061	0.030303	0	0	0.0263158	0	0	0	0	0	0.148148	0	0	0	0.04	0.03125	0.08	0	0	0.0416667	0.0416667	0.0384615	0.111111	0.0526316	0.0487805	0.0689655	0	0.0930233	0	0	0	0.135135	0.217391	0.0263158	0.0540541	0	0.0789474	0	0.0232558	0.0263158	0.121212	0	0	0.0833333	0.0909091	0	0	0	0	0	0.0238095	0	0.130435	0.03125	0.125	0.131579	0.135135	0.162162	0.138889	0.119048	0.128205	0.105263	0.0266667	0.0294118	0	0.0769231	0	0.08	0.0263158	0.0408163	0	0.0555556	0	0.0625	0	0.0833333	0	0	0	0.0243902	0.027027	0.0625	0.0588235	0	0.166667	0.166667	0.037037	0	0.0322581	0	0	0.0277778	0.0833333	0.0769231	0.0625	0	0.115385	0.0185185	0	0.0384615	0.166667	0	0.08	0.138889	0.0333333	0.0833333	0	0	0.166667	0.2	0	0.025	0.1	0.027027	0.108108	0	0	0.04	0.0526316	0.0526316	0.0512821	0.0408163	0.0408163	0.04	0.047619	0.09375	0	0.0238095	0	0.037037	0.0322581	0.0645161	0.027027	0	0	0.0285714	0.0810811	0.147059	0.05	0	0.0357143	0	0	0	0.0689655	0.0625	0	0.0571429	0	0.135135	0.148148	0.0344828	0.107143	0	0.030303	0	0.0555556	0.0666667	0	0	0.0909091	0.125	0.0967742	0	0	0	0	0	0.0606061	0.05	0.0408163	0.125	0.0425532	0	0	0	0.0465116	0.08	0.2	0.0769231	0.114286	0.0930233	0.0882353	0.108108	0.075	0	0.047619	0.047619	0.102564	0.179487	0.15	0.0444444	0.0869565	0.243902	0.294118	0.133333	0.0740741	0.0232558	0.0677966	0	0.0666667	0.03125	0.142857	0.0512821	0.0263158	0	0.0322581	0.0344828	0.0344828	0.0588235	0.0666667	0	0.030303	0	0.0588235	0	0.0243902	0.0232558	0.0363636	0.0285714	0.0232558	0.0322581	0.0344828	0.125	0	0	0	0.1	0.0833333	0.0277778	0.0416667	0.0222222	0	0.0714286	0.125	0.0540541	0.0454545	0	0.0344828	0	0	0.0666667	0.0645161	0.0769231	0.0909091	0.0416667	0.04	0	0.0377358	0.0444444	0.0333333	0	0.102564	0.0444444	0	0.0645161	0.0416667	0	0	0.0454545	0.0322581	0.0277778	0.0588235	0	0	0	0	0.09375	0	0	0	0	0	0.103448	0	0.1	0	0	0	0.0769231	0.0789474	0	0	0.0869565	0	0	0	0	0	0.0625	0.0263158	0.0277778	0.0277778	0.129032	0.0625	0	0.0930233	0.107143	0	0.0384615	0.0344828	0	0.0869565	0.0526316	0.0434783	0	0	0	0.0285714	0.025	0	0.0588235	0.0277778	0.0555556	0.0810811	0.0833333	0	0	0.0810811	0.0243902	0.0238095	0.205882	0.0606061	0	0	0	0.0967742	0.0416667	0.0645161	0.103448	0.0666667	0.0322581	0	0.130435	0.0833333	0.115385	0.04	0.0571429	0	0	0	0.0625	0	0.0444444	0.0344828	0	0	0.185185	0.121212	0.0714286	0	0.111111	0.0444444	0.075	0	0	0	0.0666667	0.09375	0.0196078	0	0	0.0263158	0.0526316	0.0243902	0.075	0	0.04	0.0454545	0.0465116	0.0444444	0	0	0.0952381	0.108108	0	0	0.0714286	0	0	0	0.228571	0	0.0434783	0	0	0.0204082	0.075	0.0465116	0.0571429	0.0277778	0	0	0	0.0555556	0.0857143	0	0	0	0.195122	0	0	0	0.025641	0	0	0	0	0	0	0.0285714	0.0833333	0	0.125	0.0263158	0.0212766	0	0.03125	0.0526316	0.0571429	0	0.0571429	0.0810811	0.0625	0.0294118	0	0.025641	0.0540541	0.025	0.0425532	0.0625	0.0454545	0	0.0769231	0	0	0.178571	0.0882353	0.0625	0	0	0	0	0	0	0	0	0	0.0487805	0.0681818	0.1	0.0487805	0	0.142857	0	0.111111	0.047619	0.0444444	0	0.0769231	0	0.0606061	0	0.0540541	0.027027	0.08	0.0857143	0.0816327	0.111111	0.0526316	0.0769231	0	0	0.137931	0.142857	0	0.0967742	0.0344828	0.0714286	0	0.0526316	0	0	0	0	0	0.0285714	0.0487805	0.0465116	0	0	0.0588235	0.111111	0.0277778	0	0.0243902	0.137931	0.111111	0.114286	0.108108	0.0625	0.025641	0.0731707	0.0243902	0	0	0.0888889	0.0344828	0.037037	0.0384615	0.0344828	0.0322581	0	0.0425532	0	0.025	0.0243902	0.0243902	0.0227273	0.025	0.0208333	0.0425532	0.0227273	0.0952381	0.0909091	0.0869565	0	0.105263	0	0.222222	0.142857	0	0.0526316	0.172414	0	0	0	0	0.132075	0	0	0.103448	0.0344828	0.0344828	0.08	0.0666667	0.0344828	0.0263158	0	0.0810811	0.0487805	0	0.0238095	0.0333333	0.0487805	0.0810811	0.0571429	0	0	0	0.0606061	0	0	0	0	0	0	0	0	0	0	0.0571429	0	0	0	0	0.025	0	0	0	0.037037	0	0.0882353	0.025641	0.025641	0.0769231	0.206897	0.0454545	0	0.0714286	0.0740741	0.037037	0.097561	0	0	0	0.04	0.0384615	0.037037	0.037037	0.09375	0.027027	0.0227273	0	0.0377358	0	0	0.025	0.025641	0.0294118	0.214286	0.025	0.0217391	0.0731707	0	0	0.0555556	0.037037	0.04	0.0384615	0.09375	0	0.0217391	0.0689655	0.0606061	0.0689655	0.0243902	0.027027	0.157895	0.05	0.047619	0.0208333	0.0645161	0	0	0.0645161	0	0.0384615	0.192308	0.0769231	0.0689655	0.0212766	0.0243902	0.025641	0.0540541	0.178571	0.0714286	0.0789474	0.0384615	0.0526316	0.0540541	0.05	0.05	0	0.142857	0.166667	0	0	0.0681818	0	0	0.0571429	0.0277778	0.111111	0.03125	0	0	0	0	0	0	0.0425532	0.0227273	0	0.0344828	0	0.0625	0.0645161	0	0.0212766	0	0	0.0810811	0.0689655	0.0294118	0.0333333	0.0740741	0.16	0.179487	0.015625	0	0	0	0.0487805	0	0.0238095	0	0.0227273	0.0769231	0.0294118	0.0487805	0	0	0.0606061	0.0425532	0.0444444	0.121212	0.0526316	0.0606061	0.0465116	0.0526316	0	0.0238095	0.0227273	0	0	0.0204082	0.08	0	0.0322581	0.2	0	0	0	0.0512821	0.15	0	0.0222222	0	0.0357143	0.0416667	0.037037	0	0.0344828	0.027027	0.0833333	0.0344828	0.0465116	0.0333333	0.0285714	0.030303	0	0.0769231	0.0769231	0.0689655	0.0689655	0.0571429	0.0555556	0.0285714	0.0285714	0.025641	0.027027	0.0263158	0.0740741	0	0	0	0.0588235	0.0322581	0.133333	0.0294118	0.025	0	0.0526316	0	0.0645161	0.0294118	0.102564	0	0.030303	0.0294118	0.0714286	0.0952381	0.0666667	0.0833333	0.171429	0.0625	0.0526316	0	0	0.0294118	0.0540541	0.0285714	0.0277778	0	0.0357143	0.0714286	0.0357143	0.217391	0.0322581	0	0.1	0.0384615	0	0.0357143	0.0285714	0.0232558	0.0454545	0.0392157	0	0	0	0	0.0909091	0	0	0	0.0322581	0.0333333	0	0.0666667	0	0	0.0322581	0.0645161	0.0645161	0.0645161	0	0.0666667	0.0714286	0.0344828	0	0.0384615	0.0363636	0.0263158	0.0555556	0	0	0.0384615	0.0666667	0.0333333	0.03125	0.025	0	0	0.117647	0	0.291667	0.08	0	0.121951	0.0588235	0.02	0	0.0714286	0.0408163	0.0384615	0.0740741	0.269231	0.214286	0.222222	0.222222	0.0434783	0.155556	0.0434783	0.075	0.04	0.0638298	0.0588235	0.0666667	0.0555556	0	0.03125	0.0487805	0	0.176471	0	0	0	0	0	0	0	0	0	0	0.02	0.114286	0	0.2	0	0.025	0.125	0.15625	0.16129	0.135135	0.166667	0.0384615	0	0	0	0.0857143	0.0833333	0.0857143	0	0.0714286	0	0	0	0.0789474	0	0.0487805	0.05	0.121212	0.0789474	0.0512821	0.05	0.125	0.0232558	0	0.0909091	0.047619	0.0454545	0	0	0.0810811	0	0	0	0	0	0	0.114286	0.0322581	0.0416667	0.0212766	0	0	0	0.0689655	0	0.5	0	0	0.0789474	0	0	0	0	0.0294118	0	0	0.0454545	0.0212766	0.030303	0.0526316	0.0232558	0.0232558	0	0.030303	0.047619	0.0714286	0	0.0666667	0.0344828	0.05	0.05	0.142857	0.047619	0.166667	0.075	0	0	0	0.0588235	0.0454545	0.15	0.153846	0.190476	0.179487	0.0344828	0.0322581	0.0322581	0	0.06	0.111111	0.269231	0.108696	0.111111	0.0344828	0.0232558	0	0.0588235	0.0714286	0.0789474	0.15625	0.0333333	0.0243902	0.075	0.0408163	0	0	0.037037	0.121951	0.113636	0.119048	0.113636	0.119048	0.116279	0.0652174	0.113636	0.0769231	0.113636	0.111111	0.0888889	0.0851064	0.0681818	0.0243902	0.0222222	0.0222222	0.0217391	0.0212766	0.0217391	0.0217391	0.0384615	0.153846	0.148148	0	0.16	0.0357143	0	0.0487805	0	0	0.0363636	0.0408163	0.0535714	0.0588235	0.104167	0	0.142857	0.0909091	0	0.0434783	0.0769231	0.03125	0.0769231	0.0212766	0.0227273	0.03125	0.0740741	0.030303	0.0416667	0.08	0.0357143	0.0740741	0.0384615	0	0.0512821	0.0714286	0	0.0465116	0.0208333	0.0571429	0.0227273	0.0227273	0.0540541	0	0.0652174	0	0.0487805	0.097561	0.0769231	0.0227273	0.0697674	0.0454545	0.0416667	0.0204082	0.0294118	0.142857	0	0	0	0	0	0.12	0.153846	0.225	0.129032	0.194444	0.0588235	0.04	0.0416667	0.130435	0.0909091	0.0869565	0.1	0.0384615
	1TJP HPF A 1001	0.037037	0.0188679	0.0263158	0.147059	0.135135	0.0298507	0	0.137931	0	0.0434783	0	0.136364	0.171429	0.025641	0.0434783	0	0.0555556	0	0.151515	0.147059	0	0	0.0357143	0.0434783	0	0	0.210526	0	0.0416667	0.0909091	0.025641	0.117647	0.0163934	0	0.0689655	0	0.0571429	0	0.0571429	0	0.0285714	0	0.0540541	0	0.206897	0.210526	0.0697674	0.151515	0.0869565	0	0.133333	0.0689655	0.0434783	0.0392157	0.0142857	0	0	0	0	0	0.15625	0	0	0	0.0263158	0.0227273	0.0606061	0	0	0.0322581	0	0.047619	0.0487805	0	0.027027	0.125	0.0588235	0	0	0.0232558	0.111111	0	0.0232558	0.0227273	0.103448	0.0434783	0.12766	0.0434783	0.111111	0.111111	0	0.0714286	0.0714286	0	0	0.0294118	0.05	0.047619	0.0333333	0.102041	0.0645161	0.142857	0	0.0263158	0	0	0	0	0	0	0	0	0	0	0.011236	0.106383	0.027027	0.0740741	0.0857143	0.0294118	0	0	0	0	0	0.210526	0	0.0689655	0.0909091	0.0263158	0.0465116	0.025	0	0.0512821	0.03125	0.0571429	0	0.0344828	0.153846	0.214286	0.030303	0.0322581	0	0	0.025641	0.0434783	0.0322581	0.285714	0.0909091	0	0	0.05	0.037037	0.131579	0.030303	0.09375	0.04	0.16129	0	0.166667	0.0294118	0.0625	0.0344828	0	0	0	0.03125	0	0.0645161	0.0731707	0	0.0392157	0	0.0638298	0.030303	0	0	0	0	0	0	0	0.0222222	0	0.0277778	0.0285714	0.138889	0.0434783	0	0	0.210526	0	0	0.0243902	0	0.0222222	0.0227273	0.025	0.025	0	0.0425532	0.0434783	0.0425532	0.0588235	0	0.135135	0.142857	0.0277778	0.03125	0.05	0.027027	0.0508475	0.0714286	0.0243902	0	0	0.130435	0.04	0.0625	0	0.296296	0	0.125	0.0952381	0	0.0571429	0.176471	0.142857	0	0.0263158	0.027027	0.148148	0.04	0	0	0.0512821	0.0232558	0.272727	0.108108	0	0.037037	0	0.025	0.027027	0.0285714	0.0689655	0.0263158	0	0.0714286	0.0263158	0.0714286	0.0294118	0.03125	0	0	0.130435	0.206897	0.0263158	0.114286	0	0	0.0625	0.0416667	0.030303	0.0243902	0.025	0.0714286	0	0.03125	0.030303	0.0434783	0.0606061	0.0416667	0.0416667	0.0740741	0	0.0769231	0.117647	0	0.0425532	0.0465116	0.0277778	0.037037	0.12069	0	0	0.2	0	0	0.131579	0.25	0	0	0	0.0333333	0.0243902	0.0571429	0.0294118	0.153846	0	0.0277778	0.0294118	0.075	0.037037	0.0285714	0.193548	0	0	0	0	0.03125	0.075	0.0238095	0.0208333	0	0.25	0.0227273	0	0.108108	0	0.105263	0	0.025641	0	0.0238095	0	0.0909091	0	0.02	0.103448	0.0689655	0	0	0.0204082	0.138889	0.0697674	0.0294118	0.0625	1	0.1875	0.037037	0	0.0294118	0.0238095	0.2	0.12	0.173913	0.135135	0.0645161	0	0	0.027027	0.0666667	0.05	0.0454545	0.047619	0.0434783	0.0277778	0	0	0	0.1875	0.0285714	0.0434783	0.2	0.0294118	0.0294118	0.0416667	0.0465116	0.315789	0.111111	0.037037	0.037037	0	0.0416667	0.125	0.0416667	0.114286	0.09375	0.0344828	0	0.0138889	0	0	0.075	0.0444444	0.0714286	0.0666667	0.106383	0.0377358	0.0294118	0.027027	0.121951	0.0285714	0.0606061	0	0.0238095	0.0588235	0	0.0344828	0.0285714	0.136364	0	0.025641	0.030303	0	0.025641	0	0	0.0869565	0.2	0.0416667	0	0.025641	0.148148	0	0	0.0869565	0.025641	0.0277778	0.0769231	0.3	0	0.0285714	0.0294118	0.0208333	0.0294118	0	0	0.047619	0.179487	0.05	0	0.0444444	0.0333333	0	0.142857	0.206897	0.04	0	0	0	0.0357143	0.0344828	0	0.04	0.0227273	0	0.0588235	0.0188679	0.025641	0.0322581	0.0952381	0.125	0.047619	0.0357143	0.0416667	0.0416667	0.0384615	0.03125	0.0294118	0.027027	0	0.130435	0.131579	0.0238095	0.137931	0.0185185	0.109091	0	0.04	0.04	0.0357143	0.0625	0.0285714	0.0625	0.0357143	0.0277778	0.26087	0	0.0322581	0.142857	0.192308	0.142857	0.0344828	0.0416667	0.0357143	0.113636	0	0.0540541	0.047619	0.0952381	0.0232558	0.0285714	0	0	0	0	0	0.0188679	0.0238095	0	0.037037	0.03125	0.0638298	0	0	0.0263158	0	0.24	0	0.0540541	0.047619	0	0.03125	0.0232558	0	0.206897	0.0512821	0.0185185	0.047619	0.103448	0.04	0.025641	0.0222222	0	0	0.0322581	0	0.193548	0.162791	0.0243902	0	0.173913	0.0769231	0	0.125	0	0	0	0	0	0	0	0.0645161	0	0.131579	0	0	0	0.15625	0.0571429	0.0277778	0.05	0	0.0238095	0.0444444	0.0192308	0.025	0.1	0.122449	0	0.025	0.0277778	0.0196078	0.0357143	0.115385	0.04	0.0277778	0	0	0	0.214286	0.0357143	0.03125	0.030303	0.0322581	0.03125	0.0416667	0.04	0.037037	0	0.1	0	0.0294118	0	0.0243902	0	0.030303	0.0606061	0	0.0196078	0.0217391	0.113636	0.0740741	0	0	0	0	0.0277778	0.0357143	0.285714	0.0416667	0.0333333	0.0434783	0	0.047619	0	0.0322581	0.0666667	0	0	0.04	0.107143	0.148148	0	0.133333	0.0526316	0.105263	0	0.147059	0.027027	0.025	0.0833333	0.0294118	0.0869565	0.0967742	0.181818	0.075	0.0416667	0	0	0.0277778	0	0	0.0444444	0	0	0.0357143	0.0363636	0.117647	0.0384615	0.0909091	0	0.0285714	0.0606061	0	0	0	0	0.0384615	0.0740741	0	0.08	0	0	0	0.0243902	0.0285714	0.121212	0	0	0.0238095	0	0.0588235	0	0.26087	0	0	0.0333333	0.0344828	0.0322581	0	0.272727	0.113636	0	0.128205	0.0952381	0	0.03125	0.147059	0	0.0204082	0	0.027027	0.025641	0.0769231	0.0689655	0	0	0.025641	0	0.0357143	0.0204082	0.047619	0.138889	0.205882	0.162162	0.03125	0.030303	0.0740741	0.0357143	0.0882353	0.0232558	0.0384615	0.0357143	0.04	0.0952381	0.0357143	0	0.138889	0.03125	0	0	0.0294118	0.0344828	0.0344828	0.0408163	0	0.136364	0.0212766	0.0384615	0	0.0322581	0.125	0.121212	0.0227273	0	0	0.037037	0.0526316	0.0285714	0.0645161	0.030303	0.117647	0.151515	0.0416667	0.0416667	0.047619	0.04	0	0.0357143	0.0666667	0.0357143	0.0357143	0.0571429	0.03125	0	0	0	0.0416667	0.0697674	0	0.0465116	0.0263158	0.0857143	0.0454545	0.0227273	0.0416667	0.138889	0	0	0.0666667	0.0434783	0.02	0.0444444	0.025641	0.0384615	0.0555556	0	0.0714286	0.0333333	0.0357143	0.0588235	0	0.0689655	0.0384615	0.0434783	0.0263158	0.025	0.0344828	0.0625	0.0625	0.027027	0.0357143	0.0714286	0	0.0416667	0.0322581	0.107143	0.115385	0.0833333	0	0	0.025	0.0454545	0.0238095	0.0322581	0.0277778	0	0	0.0588235	0.0188679	0.0294118	0.0285714	0.0277778	0.0285714	0.109091	0.0576923	0.0222222	0.0263158	0	0.025641	0	0.0294118	0.0322581	0	0.0277778	0.0285714	0	0	0	0	0	0	0	0	0.0645161	0.0263158	0.047619	0	0	0.0416667	0.0434783	0.0227273	0.181818	0.027027	0.0967742	0.030303	0	0	0.0571429	0.0384615	0.0571429	0.0909091	0	0	0	0	0.0344828	0.0344828	0.166667	0.119048	0.0344828	0.0731707	0	0	0	0	0.0243902	0.0222222	0.138889	0.0769231	0	0.0833333	0	0	0	0.03125	0.0333333	0.0277778	0	0	0	0	0.0555556	0.03125	0.0909091	0.0869565	0.0769231	0.0740741	0.02	0.02	0.0243902	0.272727	0.0571429	0.0465116	0.25	0	0.047619	0	0.0465116	0	0	0	0.142857	0.0465116	0.0444444	0.0232558	0.0714286	0.0731707	0.0652174	0.0425532	0.0238095	0.0769231	0.0333333	0.027027	0.0263158	0	0.151515	0.0243902	0.0243902	0.0243902	0	0	0	0	0	0.04	0.0243902	0	0.0666667	0.0666667	0.0588235	0.0888889	0.0444444	0.030303	0.0540541	0	0.0263158	0.0714286	0.0263158	0.0294118	0.230769	0.0178571	0	0.1	0.025641	0.0384615	0.0357143	0.166667	0.025641	0	0.0208333	0.0322581	0.0526316	0.214286	0.03125	0	0.0384615	0.0555556	0.0606061	0.0652174	0.0285714	0.0652174	0.0294118	0	0.0357143	0	0	0.0952381	0.0952381	0.142857	0.1	0	0	0.025641	0.114286	0	0.0833333	0.03125	0.136364	0	0.075	0	0	0	0	0	0.0833333	0.0909091	0	0	0.0869565	0.176471	0.030303	0.025	0.0217391	0.02	0.08	0.0277778	0	0.04	0.25	0.0444444	0.025641	0.0444444	0.0434783	0.0714286	0	0.0434783	0	0.0666667	0.0512821	0.0434783	0	0.106383	0.173913	0.0526316	0	0	0.025	0	0.037037	0.0434783	0	0	0.030303	0	0.030303	0	0	0	0.1	0.0238095	0	0	0.0333333	0.15	0.142857	0.0416667	0.136364	0.135135	0.136364	0	0	0.0540541	0.0434783	0	0.0243902	0	0.116279	0.131579	0.0588235	0.0416667	0.0344828	0.142857	0	0	0.0588235	0.0322581	0.0322581	0.0208333	0	0.027027	0	0.0384615	0.030303	0.0540541	0.0465116	0.0263158	0	0	0	0	0.0238095	0.0238095	0.0232558	0	0.0434783	0.025641	0.0512821	0	0	0.03125	0.03125	0.0526316	0.04	0.0285714	0.0833333	0.230769	0	0.0540541	0	0.030303	0	0.0555556	0.0285714	0	0.0454545	0.0444444	0.0444444	0.027027	0.0689655	0.03125	0	0.0344828	0.0277778	0.0833333	0.0416667	0	0	0.0384615	0.210526	0.047619	0.0416667	0	0.130435	0	0	0	0	0	0	0.0263158	0.0930233	0	0.0294118	0	0.025641	0.0322581	0.1	0.1	0.1	0.1	0.0263158	0.0487805	0.0238095	0	0	0	0.0666667	0.0416667	0	0	0	0.0285714	0	0	0.0909091	0	0.0263158	0	0	0.030303	0	0.142857	0	0.0285714	0	0	0	0.0294118	0	0	0.03125	0.0294118	0	0	0.0212766	0	0	0.0333333	0.030303	0	0	0.025	0.0322581	0.037037	0.0545455	0	0.153846	0.138889	0.09375	0	0.0512821	0	0	0	0.0454545	0	0	0.0232558	0	0.0204082	0.025641	0	0	0	0.208333	0.0285714	0.0444444	0.0263158	0.0285714	0	0.0434783	0	0	0	0	0.0645161	0.0625	0.0625	0.0333333	0.0344828	0	0	0	0	0	0.0833333	0	0.025641	0.025	0.0263158	0	0	0.0588235	0.0357143	0.0714286	0.030303	0.0285714	0.0196078	0.0243902	0	0	0.0277778	0.0322581	0.0571429	0.0344828	0.0454545	0.0277778	0.0243902	0.0196078	0	0.103448	0	0.0487805	0.0697674	0.0454545	0.0833333	0.0833333	0.137255	0.0789474	0.02	0.0243902	0	0.0294118	0.0333333	0	0	0.037037	0.138889	0	0.105263	0.0294118	0.025	0.02	0.027027	0	0	0	0	0	0	0	0	0	0	0.0909091	0	0.0769231	0.0714286	0	0	0.0384615	0.0434783	0.0384615	0.0384615	0	0	0	0	0	0	0	0	0.0333333	0	0	0	0.030303	0	0	0.0285714	0.0540541	0.0294118	0.025641	0.117647	0.0487805	0.0263158	0.0263158	0	0.0277778	0.0930233	0	0	0	0.111111	0.0243902	0.105263	0	0.0263158	0.030303	0.0285714	0	0.0512821	0	0	0.0188679	0.075	0.0192308	0	0.0740741	0.0181818	0	0	0.025	0	0	0.2	0	0.0588235	0.0571429	0.0588235	0.0555556	0.121951	0.0697674	0.181818	0	0.0689655	0.027027	0.0232558	0	0.047619	0.0377358	0.047619	0.0357143	0.0277778	0.0333333	0.0322581	0.0243902	0.03125	0	0	0.0227273	0	0.0238095	0.0227273	0.0294118	0.0487805	0.0243902	0	0.0208333	0.0185185	0.0344828	0.0238095	0.0192308	0	0	0	0.08	0.025641	0.0238095	0.0222222	0.025641	0.025641	0.025641	0.025	0.025641	0.0285714	0.0285714	0.102564	0.128205	0.0333333	0.0217391	0.0277778	0.0526316	0.0714286	0.0384615	0	0	0.04	0.0384615	0.0357143	0	0.0740741	0.08	0.0322581	0.0322581	0	0.0322581	0.0285714	0.025	0.0540541	0.0833333	0.0333333	0	0.037037	0.0384615	0.037037	0	0.0333333	0	0.0416667	0.0277778	0	0.0294118	0	0.0285714	0.0238095	0.0238095	0.0222222	0	0	0	0.0285714	0.0222222	0.0294118	0	0.0322581	0.03125	0.03125	0.0666667	0.0344828	0.03125	0.0277778	0	0.037037	0.0384615	0	0.037037	0.0740741	0	0.131579	0.0416667	0.0434783	0.0333333	0	0.0232558	0	0.15	0.15	0.0416667	0.037037	0.027027	0.025	0.0357143	0.208333	0.0465116	0	0	0.142857	0.025641	0.130435	0.0277778	0.0571429	0.0384615	0.0263158	0.025	0.0243902	0	0.129032	0.0357143	0	0.0416667	0	0.04	0.0384615	0	0	0	0.0512821	0	0.0204082	0.0333333	0.0238095	0.025	0	0.025	0.0263158	0.0227273	0.0243902	0	0.0416667	0	0	0.0384615	0.0526316	0.04	0	0.0208333	0.030303	0.0285714	0.151515	0.0322581	0	0	0	0	0	0.025641	0	0.0322581	0.030303	0	0	0	0.04	0.0714286	0.0714286	0.0689655	0.0666667	0.0294118	0.0571429	0.0526316	0.0666667	0	0.08	0	0	0.0869565	0.025641	0.176471	0.0416667	0.0833333	0.0740741	0.0571429	0.0285714	0	0	0	0.2	0.0540541	0	0	0.0540541	0.0909091	0.142857	0.111111	0	0	0.0540541	0.0425532	0.0425532	0.0416667	0.05	0.0645161	0	0	0.0178571	0.0833333	0	0.0333333	0	0	0	0	0.027027	0.0277778	0.025641	0.0227273	0	0.0238095	0.142857	0	0	0.0322581	0.0769231	0	0	0.0526316	0.0740741	0.037037	0	0.0833333	0.103448	0.111111	0.0285714	0.0714286	0	0	0.0625	0.0238095	0.0666667	0.0789474	0.0416667	0	0.0294118	0	0	0.025641	0.0208333	0	0.0217391	0	0	0	0.0238095	0.136364	0.037037	0.0188679	0	0.0227273	0	0	0.0512821	0	0.0243902	0.0243902	0.0512821	0.047619	0.047619	0.0227273	0.0434783	0.0425532	0.05	0.0425532	0.125	0.0243902	0.0338983	0	0.0714286	0	0.0344828	0	0.0277778	0.206897	0.0714286	0.0769231	0.0769231	0.0967742	0.0714286	0.0588235	0.0322581	0.0285714	0.0625	0	0	0	0.0377358	0.030303	0	0	0	0.030303	0	0	0	0.0333333	0.0434783	0	0.0454545	0.0232558	0	0.037037	0.0625	0.0277778	0.0232558	0.0333333	0.0769231	0.0333333	0	0.0344828	0	0.130435	0.030303	0.0952381	0.0909091	0	0.0192308	0.0227273	0	0.0769231	0.025	0	0	0.0333333	0.0666667	0.0666667	0	0.0232558	0.0344828	0	0	0	0	0	0	0.03125	0	0.121951	0.0769231	0.08	0.0714286	0.111111	0.147059	0.107143	0.0277778	0.272727	0	0	0.0833333	0	0.25	0.0454545	0	0	0.0740741	0.128205	0.125	0.0322581	0	0	0	0.03125	0	0	0.0227273	0.115385	0	0.0416667	0.037037	0	0	0.027027	0.0222222	0.0769231	0	0	0.030303	0.0263158	0	0.030303	0	0	0.027027	0.0277778	0	0	0.027027	0.025641	0.025	0.0263158	0.03125	0	0	0.0416667	0.0322581	0.15	0.0689655	0.111111	0.111111	0.0714286	0.0689655	0.0909091	0.0434783	0.08	0	0.0294118	0.147059	0.166667	0	0.0322581	0	0.0714286	0.037037	0.0714286	0	0.111111	0.0294118	0.12	0	0.0666667	0	0.025	0.111111	0.027027	0.04	0.0344828	0.0645161	0	0	0.151515	0.0277778	0.0555556	0	0.0512821	0	0.0204082	0.0232558	0.0238095	0.0227273	0	0	0.047619	0.114286	0	0	0.037037	0.025641	0	0.0357143	0.0512821	0.0322581	0.0222222	0	0.025	0.0212766	0.0512821	0.0238095	0.0294118	0	0	0	0	0	0.0285714	0	0	0	0.0444444	0	0	0.03125	0	0	0	0	0	0	0	0.030303	0.0571429	0.0322581	0	0.0277778	0.0222222	0.0333333	0.142857	0.027027	0.0294118	0.15625	0.0294118	0.0555556	0.0322581	0.03125	0	0	0.0277778	0	0.0217391	0.0425532	0.0731707	0.025641	0.025641	0.24	0.166667	0.107143	0.0294118	0.0322581	0.0689655	0	0	0.037037	0.05	0.047619	0	0	0.125	0.025	0.0227273	0.05	0.025	0.0714286	0.027027	0	0.027027	0.0243902	0.0714286	0	0.0833333	0	0.1	0.230769	0	0	0.04	0	0.0408163	0.027027	0	0.04	0	0	0.0333333	0.0344828	0.04	0	0.037037	0.037037	0	0.027027	0	0	0	0	0	0	0.025	0.0238095	0	0	0.030303	0.0555556	0.0294118	0	0	0.0689655	0.0555556	0.0571429	0.0540541	0.0666667	0	0.0243902	0	0	0	0.0444444	0.037037	0	0	0.037037	0.0344828	0.0232558	0.119048	0	0.0263158	0.025641	0.025641	0.0238095	0.0263158	0.0217391	0.0444444	0.0238095	0.05	0.047619	0.0454545	0.0967742	0.0526316	0.116279	0	0.0384615	0	0	0.0322581	0.0357143	0.15625	0	0	0.0357143	0	0	0.0344828	0	0	0.0416667	0.0344828	0	0.0571429	0	0.027027	0.0512821	0.151515	0.025	0.0740741	0.0512821	0.0555556	0.0294118	0.0357143	0.0232558	0.0227273	0.03125	0	0.0188679	0.0188679	0.0196078	0.0196078	0.0192308	0	0.02	0	0	0.0294118	0.26087	0	0	0	0	0	0	0	0.0833333	0	0.0294118	0.027027	0.0555556	0.04	0.03125	0.047619	0.04	0.0487805	0.08	0.04	0.0487805	0.0243902	0.025641	0.037037	0	0	0	0	0.03125	0.0285714	0	0.142857	0.0192308	0	0.166667	0	0	0.03125	0.0666667	0.0263158	0.0227273	0.05	0.0344828	0	0.0285714	0.04	0.0638298	0.0196078	0.03125	0	0	0.115385	0	0.115385	0.0526316	0.0285714	0.0243902	0	0	0.0217391	0.0689655	0.111111	0.111111	0.0333333	0.0625	0	0.0357143	0.0526316	0.115385	0	0	0	0.0882353	0.0333333	0.037037	0.0263158	0.0869565	0.027027	0.0277778	0.025641	0.0526316	0	0.0344828	0	0.107143	0.0285714	0.0227273	0	0.025641	0.0294118	0	0.0434783	0	0.121951	0.0263158	0	0	0	0.025	0	0	0.166667	0.037037	0.0285714	0.103448	0	0	0	0.0869565	0	0.0555556	0.0357143	0	0	0.0384615	0.08	0.047619	0.145455	0.0416667	0	0.075	0.0512821	0.0487805	0	0	0.0238095	0.025641	0.03125	0.0512821	0.0789474	0.0789474	0.1	0.0444444	0.0227273	0.0294118	0.027027	0.03125	0	0.027027	0.109091	0	0	0.0333333	0	0.0212766	0.0416667	0	0.0344828	0.0526316	0.0285714	0	0.0434783	0.0833333	0.0731707	0.0285714	0	0.04	0.0384615	0	0	0	0	0.0285714	0.0277778	0	0.0487805	0	0	0.0322581	0.0645161	0.0833333	0.0833333	0.0357143	0.0357143	0.0294118	0.0285714	0	0	0	0	0	0.125	0	0.147059	0.142857	0.030303	0	0.0322581	0.03125	0	0	0.027027	0	0.0333333	0	0.0512821	0.04	0	0	0.0238095	0.047619	0.0222222	0.0204082	0.0263158	0.0208333	0.0555556	0	0	0.03125	0.0277778	0.030303	0.0294118	0	0.0384615	0.037037	0	0.04	0	0	0.0689655	0	0	0	0	0	0.0232558	0.02	0.0243902	0.0222222	0.0238095	0.0196078	0.0625	0	0.047619	0.0909091	0.0344828	0	0.0512821	0.0714286	0	0.113636	0.0344828	0.0333333	0.0333333	0.0333333	0.0357143	0.0714286	0.12	0.0769231	0.0357143	0.04	0.0377358	0.0277778	0.0285714	0	0	0.0869565	0.0344828	0	0	0.0540541	0.0227273	0	0.0588235	0	0.0357143	0	0.0434783	0.0731707	0.0967742	0.0425532	0.117647	0	0.0208333	0.0196078	0.037037	0.0689655	0.0666667	0.0689655	0.0689655	0	0.0416667	0.0697674	0.0512821	0.0204082	0.0212766	0.133333	0.0714286	0.125	0.0625	0.0689655	0.025	0	0.0555556	0.0181818	0.0188679	0.0185185	0.0625	0	0.125	0.0294118	0	0	0	0.0425532	0	0	0.030303	0	0	0	0	0	0	0.137931	0	0	0	0	0.0285714	0.0277778	0.0909091	0	0.037037	0.113636	0.113636	0.0204082	0	0.0434783	0.0512821	0.025641	0.0606061	0.0263158	0.0263158	0.025641	0.0416667	0.0243902	0.113208	0	0.0526316	0.0232558	0	0.025641	0.027027	0.147059	0.16129	0.151515	0.15625	0.16129	0.151515	0.0571429	0.0714286	0.15	0	0.027027	0	0	0.0740741	0.0416667	0.0625	0.0952381	0	0	0	0.03125	0.0294118	0.025641	0.03125	0.121212	0	0.0232558	0.0222222	0.0153846	0.027027	0.0243902	0.0243902	0	0.0322581	0.0243902	0.037037	0.03125	0.0344828	0.037037	0.025641	0.025641	0.0555556	0.0243902	0.0645161	0.025	0	0	0.0434783	0.030303	0	0	0	0.0454545	0.047619	0	0	0	0	0.0408163	0.027027	0.0689655	0.0425532	0.0212766	0.0175439	0.0243902	0.0333333	0	0.0487805	0.0540541	0.09375	0.0357143	0.0526316	0.0512821	0.0208333	0.0357143	0.03125	0.04	0.047619	0.0444444	0.0465116	0.0444444	0.0714286	0.0454545	0.0217391	0.0444444	0.025641	0.0444444	0.0434783	0.0217391	0.0425532	0.0227273	0.0810811	0.0232558	0.0232558	0.0227273	0.0222222	0.0227273	0.0227273	0.0416667	0.037037	0	0.0322581	0	0	0	0.0512821	0.0540541	0.037037	0.0576923	0.0652174	0.0555556	0.0196078	0.02	0	0.0454545	0.0454545	0.0384615	0.0454545	0.04	0	0.04	0	0	0	0.0384615	0	0	0.0869565	0.0384615	0.0384615	0.0416667	0	0.0540541	0.0238095	0	0.0238095	0.0217391	0.0606061	0	0.0238095	0.0277778	0.0344828	0.0444444	0	0.025	0.0487805	0.0526316	0	0.047619	0.0232558	0.0212766	0	0	0.047619	0	0	0	0	0	0.0833333	0.0769231	0.0217391	0.03125	0.025	0.030303	0.0434783	0.0454545	0.0434783	0.047619	0.0454545	0.0526316	0.0196078
	1TLC DGP A 265	0.0625	0.0169492	0	0.666667	0.6	0.0273973	0.153846	0.114286	0	0.111111	0	0.107143	0.305556	0.0454545	0	0	0.016129	0	0.333333	0.323529	0	0	0.0606061	0.0714286	0	0.0666667	0.208333	0	0	0	0	0.62963	0.030303	0.0333333	0	0	0	0	0	0	0	0	0	0	0.413793	0.208333	0	0.294118	0	0	0.266667	0	0.0188679	0.0172414	0.0266667	0	0	0	0	0	0.228571	0	0	0	0	0	0	0	0	0.027027	0	0	0	0	0	0.25	0.0243902	0	0	0.0204082	0.244444	0	0.190476	0.0851064	0.0857143	0.0714286	0.255319	0.0714286	0.244444	0.244444	0	0	0	0	0	0.025	0	0	0	0.304348	0	0.642857	0	0.0227273	0	0	0	0	0	0	0	0	0	0	0.0212766	0.348837	0	0	0.1	0.025	0	0	0	0	0	0.208333	0	0	0	0	0	0.0217391	0	0	0	0.0238095	0	0	0.125	0.212121	0	0	0	0	0.0454545	0.0714286	0	0.269231	0	0	0	0	0.030303	0.580645	0	0.025	0.0666667	0.235294	0	0.171429	0	0	0	0	0	0	0	0	0.0540541	0.0204082	0	0.0172414	0.0196078	0.037037	0	0	0	0	0	0	0	0.103448	0	0	0	0	0.46875	0	0	0	0.208333	0	0.03125	0.0434783	0	0	0	0	0	0	0.0185185	0.0188679	0.0185185	0	0	0.297297	0	0	0	0.0384615	0.157895	0.0149254	0.0588235	0	0.0967742	0.107143	0	0	0	0	0.205882	0	0	0	0	0.0238095	0	0	0	0.0227273	0.0232558	0.214286	0	0	0.171429	0	0.0204082	0.214286	0.0681818	0	0	0	0	0.047619	0.05	0.0277778	0	0	0	0	0	0.108108	0	0	0	0.103448	0.413793	0.0465116	0.0714286	0	0.0344828	0	0.0689655	0.0526316	0.170732	0.175	0	0	0.21875	0.538462	0.0714286	0	0.0333333	0.0689655	0	0	0.0666667	0	0	0	0	0.0238095	0	0.245614	0	0	0.555556	0	0	0.139535	0.241379	0	0	0.0588235	0	0.0434783	0	0.108108	0	0	0	0	0	0	0	0.791667	0	0	0.0263158	0	0	0.0208333	0.0208333	0	0	0.2	0	0	0.27027	0.125	0.263158	0.285714	0.179487	0	0.0208333	0	0	0	0.0178571	0	0	0	0	0.0181818	0.305556	0.0196078	0	0	0.1875	1	0.0625	0	0	0.0888889	0.4	0.319149	0	0.297297	0	0.04	0.0392157	0.1	0	0	0	0	0	0	0	0.3125	0	0.375	0.0243902	0	0.4	0.0512821	0.0512821	0.0689655	0.02	0.24	0.0697674	0.0625	0.030303	0	0.0689655	0.1	0.0689655	0.097561	0.0512821	0.0588235	0	0	0	0	0	0	0	0	0.45	0.0166667	0	0	0.268293	0	0	0.027027	0	0	0	0	0.05	0	0	0	0.025641	0	0	0	0	0	0.4	0	0	0	0.0882353	0	0	0.0689655	0.0222222	0.0238095	0	0.28	0.0789474	0.5	0.171429	0	0.708333	0	0	0	0.181818	0	0	0.0192308	0	0	0	0.28125	0	0	0	0	0	0	0	0	0	0	0	0.0169492	0	0	0	0.0769231	0	0.0606061	0.0689655	0.107143	0	0	0.025	0.0232558	0	0.26087	0.225	0.113636	0.147059	0.0338983	0.218182	0	0.0666667	0.0666667	0.0294118	0.025641	0	0	0	0	0.25	0	0	0.117647	0.121212	0.117647	0	0	0	0.25	0	0	0	0	0.0869565	0.05	0.0714286	0	0	0	0	0	0	0	0	0	0	0	0.0222222	0.0227273	0	0.233333	0.0285714	0	0	0	0.21875	0	0	0.205882	0	0.0166667	0	0.206897	0.0666667	0.0222222	0	0	0	0	0	0.387097	0.166667	0.170732	0	0.178571	0	0.037037	0	0	0.0277778	0	0	0	0	0	0	0	0.580645	0	0	0	0.34375	0.228571	0	0.0434783	0	0	0.0192308	0.0172414	0	0.22	0.244898	0	0	0.0487805	0.0357143	0	0	0.0322581	0	0	0	0	0.290323	0.0294118	0.0263158	0.025641	0.027027	0.0263158	0.0333333	0.0322581	0.030303	0	0.22	0	0.0512821	0	0.0434783	0	0.0526316	0	0.08	0.0357143	0.0192308	0.170213	0.0294118	0	0	0	0	0	0.0606061	0.269231	0	0	0	0	0.0204082	0	0	0	0	0	0	0.0882353	0.0882353	0	0.266667	0	0	0	0.323529	0.0232558	0	0.0714286	0.025	0	0	0.142857	0	0	0.0227273	0	0	0	0	0.0192308	0	0	0.015873	0.016129	0.1	0	0.0188679	0	0	0.025	0	0	0	0	0.03125	0	0.0689655	0	0	0	0.0263158	0	0.05	0.102564	0.0212766	0.0222222	0.0208333	0	0.105263	0	0.25	0	0	0.0571429	0.0285714	0.0555556	0	0.214286	0.25	0	0.428571	0	0	0	0.666667	0	0	0	0.047619	0	0	0	0	0	0	0	0.129032	0	0	0.236842	0.516129	0.484848	0.0833333	0.0810811	0	0.0294118	0.0487805	0	0	0	0.0666667	0	0.0294118	0	0.27027	0.0540541	0	0	0	0	0.0588235	0.0178571	0	0.107143	0.0188679	0.0645161	0	0.0555556	0.1	0.075	0	0	0.0571429	0.0625	0.04	0	0.0540541	0.025641	0.235294	0.333333	0	0	0	0	0	0	0.027027	0.0294118	0.0294118	0	0	0	0	0	0.107143	0	0	0	0.0227273	0.0731707	0.0740741	0	0.0689655	0.205128	0	0	0	0	0.0363636	0.0192308	0	0.03125	0	0.0625	0	0.0571429	0.0294118	0.135135	0.0487805	0	0	0.0714286	0	0	0.0285714	0	0	0	0.0294118	0	0	0	0	0	0	0	0	0	0	0	0	0.225806	0	0	0	0	0.0169492	0	0	0	0	0.218182	0	0	0	0	0.0222222	0	0	0.0555556	0	0.0487805	0.05	0	0	0	0	0	0	0	0	0	0	0	0	0	0.0689655	0.0714286	0.159091	0.730769	0.0232558	0	0	0	0	0	0.0645161	0.0238095	0	0	0	0	0	0.0588235	0	0	0.261905	0	0.0416667	0	0	0.075	0	0	0.0612245	0.305556	0	0	0.208333	0.0294118	0.0645161	0.0571429	0.0540541	0.0882353	0.075	0	0.0243902	0	0	0	0.0833333	0	0	0	0	0.0178571	0.0961538	0	0.259259	0	0.0408163	0.241379	0	0	0.030303	0	0	0	0	0.0188679	0.02	0.0192308	0.0204082	0.02	0.0204082	0.0185185	0.0185185	0	0	0	0	0	0	0.333333	0.170732	0.170732	0.170732	0	0	0	0	0	0	0	0.0196078	0	0	0	0.0576923	0.0192308	0	0.0465116	0	0.0465116	0.0588235	0	0.025	0.1875	0.016129	0	0	0.0222222	0	0	0.125	0	0	0	0.117647	0.0222222	0.290323	0.0263158	0.0227273	0	0	0	0.0576923	0	0.0377358	0.025	0	0	0	0	0	0	0	0	0	0	0.0222222	0.097561	0	0	0	0.107143	0	0	0.0444444	0.0425532	0.0444444	0	0	0.0227273	0	0.135135	0	0	0	0.142857	0.0930233	0.0816327	0.0754717	0.03125	0.075	0	0.0666667	0.2	0.0192308	0	0.0192308	0.0188679	0	0.0888889	0	0	0	0	0	0	0	0.178571	0	0	0	0.0217391	0	0	0	0	0	0	0.117647	0	0	0	0.0277778	0	0.0208333	0.0277778	0	0	0	0	0	0	0.297297	0	0	0	0	0	0	0	0.137931	0.459459	0.580645	0	0	0.0909091	0.117647	0	0	0.153846	0	0.0555556	0.0185185	0	0.047619	0	0	0.212121	0.184211	0.159091	0.184211	0	0	0	0	0	0	0	0	0	0	0	0	0	0	0	0	0.0666667	0.05	0	0.310345	0	0.0227273	0	0.111111	0.0882353	0	0	0	0.0196078	0.0192308	0.0192308	0.1	0	0	0	0	0	0	0	0	0.0344828	0	0.16	0.0769231	0.0333333	0.0344828	0.0666667	0.0689655	0.0689655	0	0.037037	0	0	0	0.0192308	0	0	0	0	0	0	0	0	0	0	0.0888889	0	0	0	0	0	0	0	0	0	0.05	0	0	0.235294	0	0.097561	0	0	0	0	0.210526	0	0.05	0.1	0	0	0	0.025	0	0	0	0.0208333	0	0	0	0	0	0.111111	0	0.0212766	0	0	0	0	0	0.125	0.62069	0	0	0	0.030303	0	0	0	0	0	0.0416667	0	0.037037	0.0454545	0	0.0425532	0	0.206897	0.0243902	0.0192308	0	0	0	0.0714286	0	0.0263158	0.0263158	0	0	0.025641	0	0	0	0	0	0	0	0	0	0	0.15	0.146341	0.153846	0	0.027027	0	0.0606061	0.0909091	0	0	0	0.0909091	0.259259	0.162162	0	0.027027	0	0.0153846	0	0.0238095	0.0212766	0	0	0.0857143	0	0.0652174	0.0612245	0.0196078	0	0	0.122807	0	0	0	0	0.0789474	0.0571429	0.0540541	0.0263158	0	0.27027	0	0.116279	0	0.0681818	0.14	0.189189	0	0	0	0	0	0	0	0	0	0	0	0	0	0	0.025	0	0	0	0	0	0	0	0	0	0	0	0	0	0.121212	0.0208333	0.0208333	0	0	0	0	0	0	0	0	0.62963	0	0.0465116	0.0465116	0.0277778	0.0487805	0.0816327	0	0	0	0.365854	0	0.08	0	0	0	0	0	0	0	0	0	0.0208333	0.311111	0	0	0.215686	0	0	0	0	0.0204082	0.153846	0	0	0	0	0	0.181818	0.0196078	0.363636	0	0	0.047619	0.0416667	0.0444444	0.0204082	0.0166667	0	0	0	0	0	0.0666667	0	0	0	0	0	0	0	0	0	0	0	0	0.0338983	0.0285714	0	0	0.0731707	0	0	0	0	0	0	0	0	0	0	0	0	0	0.0888889	0.612903	0.0571429	0	0	0	0.0588235	0	0	0	0	0	0	0	0	0	0	0	0.193548	0	0	0	0	0	0	0	0	0	0	0.1	0	0	0	0	0	0	0	0	0	0	0	0.105263	0	0	0.0243902	0	0.025	0.05	0.0555556	0.0540541	0.0540541	0.0555556	0.0588235	0.0540541	0.0487805	0	0.030303	0.03125	0	0.0625	0	0	0.289474	0.0689655	0	0	0	0	0	0	0	0	0	0	0	0	0.206897	0	0	0	0.111111	0	0	0.0238095	0.0487805	0	0	0	0	0.075	0.025	0.0606061	0	0	0.0526316	0.0666667	0.0645161	0	0	0	0.175	0	0	0	0	0	0	0	0.0227273	0	0	0	0.0125	0.0263158	0	0	0.121951	0	0.194444	0.0185185	0.0526316	0.2	0.333333	0	0.138889	0	0.142857	0.147059	0.142857	0.0222222	0	0	0	0	0	0	0	0	0	0	0	0	0	0	0	0	0	0	0	0	0	0.352941	0	0.0227273	0	0	0.166667	0	0	0	0.4	0.0227273	0	0	0	0	0.277778	0.244444	0	0	0	0.145833	0.0576923	0.0566038	0.0212766	0	0	0	0.211538	0	0	0	0.0243902	0.0217391	0	0	0	0	0	0.159091	0	0.0425532	0.314286	0.0222222	0	0	0	0	0	0	0	0	0	0	0	0.222222	0	0.0285714	0.0882353	0	0	0.0208333	0	0.0681818	0.107143	0	0.0789474	0	0	0	0	0	0	0	0	0	0	0	0	0.0344828	0	0.02	0	0	0	0	0	0	0	0	0	0	0	0	0	0	0	0	0	0	0	0	0.0285714	0	0	0.205882	0	0	0	0	0	0.0909091	0.027027	0.05	0	0.0232558	0.0222222	0	0.0166667	0.025641	0.0212766	0	0	0	0	0	0	0	0	0	0	0.0204082	0	0	0	0	0	0.121212	0	0.121212	0	0	0	0	0	0	0	0	0	0.02	0	0.0625	0	0.02	0	0	0.0188679	0.0555556	0.0571429	0.0869565	0	0	0	0	0	0	0	0	0	0.529412	0	0	0	0	0.666667	0	0.162162	0.214286	0	0	0	0	0.2	0	0	0	0	0.5625	0.545455	0	0.102564	0	0	0	0	0	0	0	0	0	0	0	0	0	0	0	0	0	0	0	0	0.212121	0.205882	0.2	0.189189	0.194444	0.137931	0.03125	0	0	0	0	0	0	0	0	0	0	0	0	0	0	0	0	0	0	0	0	0.666667	0.171429	0	0	0.0285714	0	0.030303	0.0588235	0.0322581	0	0.025	0	0	0	0	0	0.179487	0.0232558	0.0666667	0	0	0	0	0.189189	0	0	0	0.0217391	0	0	0	0	0.0851064	0.0208333	0.0212766	0	0	0	0	0	0.0222222	0	0.0606061	0	0.117647	0	0	0.175	0	0	0	0	0	0	0	0	0	0	0	0.108108	0.125	0.0192308	0	0	0.0263158	0	0	0.108108	0.0512821	0.0512821	0.0512821	0	0	0	0.0555556	0.0526316	0	0.130435	0.193548	0.206897	0	0	0.162162	0	0	0	0	0	0.0232558	0.0238095	0.0227273	0.0192308	0	0	0.0454545	0	0.233333	0.172414	0	0	0	0	0	0	0.030303	0	0	0	0	0.2	0	0	0	0	0.0588235	0	0	0	0.0434783	0.02	0	0	0	0	0.225806	0	0.0243902	0.0175439	0	0.0178571	0	0	0	0	0.037037	0	0	0.0666667	0	0	0	0	0	0	0	0	0	0	0	0	0	0	0	0	0	0	0	0	0	0	0	0	0	0	0.0212766	0	0.0277778	0	0	0.030303	0	0	0	0	0.0416667	0.177778	0	0.0227273	0.0222222	0.0222222	0.0208333	0.0227273	0.0192308	0.0192308	0.0208333	0	0	0	0.193548	0	0.255814	0	0	0	0	0	0.0606061	0.228571	0	0	0	0	0	0	0	0	0	0	0	0	0	0	0.0444444	0.333333	0	0.0606061	0.0217391	0	0	0.0606061	0.0416667	0.0408163	0	0.0566038	0.111111	0.132075	0.115385	0.137255	0.134615	0.0961538	0.117647	0.0588235	0	0	0.25	0.108108	0.108108	0	0.0227273	0.0238095	0.030303	0	0	0	0.025	0	0.047619	0	0.0263158	0	0.0666667	0	0	0	0	0.0666667	0.0697674	0.0625	0	0	0	0	0	0.0243902	0	0.111111	0	0	0.172414	0	0	0.0263158	0	0	0	0	0.0588235	0	0	0	0.037037	0	0	0	0.02	0	0.0263158	0	0	0.0243902	0.0434783	0.0222222	0.0212766	0.0192308	0	0.222222	0.222222	0	0.025641	0	0	0	0	0	0	0	0	0	0	0	0	0	0	0	0.0222222	0	0	0	0	0.0769231	0.0851064	0	0.0454545	0.025	0.025	0	0	0.529412	0.0227273	0.0333333	0.0322581	0.0322581	0.0444444	0	0	0.171429	0	0	0	0	0.0416667	0	0	0	0	0	0	0	0	0	0	0.210526	0	0	0	0	0	0	0	0	0	0.0540541	0	0	0	0	0	0.02	0	0	0	0.0208333	0	0.218182	0	0	0.0571429	0.0222222	0	0	0.107143	0	0	0.05	0.0322581	0.0714286	0	0	0.05	0	0	0	0	0	0	0	0	0	0	0.289474	0	0	0	0	0	0	0	0	0.205882	0.2	0.212121	0.212121	0.189189	0.2	0.0238095	0	0.0232558	0.184211	0.4375	0	0	0	0	0.0227273	0	0.0232558	0.0285714	0	0	0	0.0666667	0.027027	0	0	0	0	0	0	0	0	0	0	0.0263158	0	0.025641	0.025	0	0	0	0	0	0.0588235	0	0	0	0	0	0	0	0	0	0.170732	0.0196078	0.166667	0.137255	0	0	0	0	0.0588235	0	0.119048	0	0	0.25	0	0	0	0	0.0606061	0	0	0	0.0606061	0.0175439	0.0166667	0	0	0	0	0.0689655	0	0	0	0.0465116	0.02	0	0	0	0	0	0	0	0	0.145833	0	0	0	0	0	0	0	0	0	0	0	0.0612245	0.0444444	0	0	0	0	0	0	0	0	0	0.0232558	0.0333333	0.0344828	0.0338983	0	0	0.545455	0.205882	0	0	0	0.341463	0	0	0	0.0277778	0.0465116	0	0.025	0	0.0222222	0	0	0	0	0	0.05	0.0487805	0.05	0	0	0.25	0.25	0.0181818	0.0227273	0.0344828	0.0444444	0	0	0	0	0	0	0	0.226415	0	0	0	0	0.0222222	0	0.666667	0.235294	0.466667	0.34375	0.235294	0.466667	0	0	0	0	0.047619	0	0	0	0	0	0	0	0.0227273	0.0740741	0.0540541	0.0512821	0.0222222	0	0.30303	0	0	0.0196078	0	0	0.0212766	0.0212766	0	0	0	0	0.21875	0	0	0	0	0.0232558	0	0	0	0.0285714	0	0.0714286	0	0	0	0	0	0	0	0	0	0	0	0	0	0	0	0	0.0212766	0.0571429	0	0	0	0	0	0	0	0	0.0606061	0.0540541	0	0	0	0	0	0.02	0	0	0	0	0	0	0	0	0	0	0.0204082	0.0204082	0.02	0.0196078	0.02	0.02	0	0	0	0.0555556	0	0	0	0	0.216216	0.0625	0	0	0	0	0	0	0	0	0.2	0.0196078	0	0	0	0	0	0	0	0	0	0.0333333	0	0	0.0333333	0.0714286	0	0.0208333	0	0	0.152174	0.025	0	0	0.0238095	0.0588235	0.0392157	0	0	0	0	0	0.0416667	0	0	0.0188679	0	0	0	0	0.025641	0	0.0238095	0.0666667	0.0625	0	0	0	0	0.111111	0	0	0	0	0	0
	1TR7 DEG A 501	0.411765	0.0204082	0	0.0606061	0.0555556	0.015625	0	0	0	0.25	0.0869565	0	0.0571429	0.241379	0	0	0.0192308	0	0.0625	0.0606061	0	0	0.25	0.428571	0	0	0.117647	0	0	0	0	0.133333	0.0175439	0	0	0	0	0	0	0	0	0	0	0	0.0689655	0.117647	0	0.030303	0	0	0.0444444	0	0.0232558	0.0208333	0.0151515	0	0	0	0	0	0.03125	0	0.0333333	0.0357143	0.0294118	0.025	0	0	0	0.037037	0	0	0	0	0	0.0416667	0.0322581	0	0.0588235	0.025641	0.0454545	0	0	0	0	0.538462	0.0425532	0.25	0.0454545	0.0454545	0	0	0	0	0	0.0333333	0	0	0	0.0416667	0	0.0588235	0	0.0294118	0	0	0	0	0	0	0.0344828	0	0	0	0.075	0.0434783	0	0	0	0.148148	0	0	0	0	0	0.117647	0	0	0	0	0	0	0	0	0	0.03125	0	0	0.04	0.0714286	0	0	0.1	0.111111	0.241379	0.428571	0	0.210526	0	0	0.117647	0	0.0434783	0.0540541	0	0.0333333	0.466667	0.0666667	0	0.107143	0	0	0	0	0	0	0	0.111111	0.16	0.0526316	0	0.0208333	0	0.0454545	0	0	0	0	0	0	0	0	0	0	0	0.0322581	0.0571429	0	0	0	0.117647	0.0909091	0	0.1875	0	0	0	0	0	0	0.0227273	0.0232558	0.0227273	0	0	0.0555556	0	0	0	0	0.133333	0.0175439	0	0	0	0	0	0	0	0	0.0689655	0	0	0	0.03125	0.03125	0	0	0	0.0294118	0.030303	0.0357143	0	0	0	0	0.025641	0.0434783	0	0	0	0	0	0.0967742	0.142857	0.0384615	0	0	0	0	0	0.107143	0	0.117647	0	0	0.0689655	0.166667	0	0	0	0	0.235294	0.0714286	0.0555556	0.0571429	0	0.0625	0.16	0.153846	0.25	0	0.166667	0.166667	0	0	0	0	0	0	0	0.0645161	0	0.0338983	0	0	0.0666667	0	0	0.0540541	0.0833333	0	0	0	0	0.1875	0	0.0333333	0.0833333	0	0	0	0.0540541	0	0.103448	0.0645161	0	0	0	0	0	0.0833333	0	0	0	0.04	0	0	0.0571429	0	0.0555556	0	0.0588235	0	0.0263158	0.0344828	0	0	0.0217391	0	0	0	0	0	0.121212	0.0769231	0	0	0.037037	0.0625	1	0	0	0	0.0666667	0.04	0	0.0555556	0	0.0243902	0.0238095	0.0625	0	0	0	0	0	0	0	0	0	0.0625	0.0322581	0	0.0666667	0.148148	0.148148	0.235294	0.025	0.166667	0	0.411765	0.0434783	0.0425532	0.5	0	0.105263	0.0294118	0.0333333	0.238095	0	0.0147059	0	0	0	0	0	0	0.0434783	0	0	0	0.05	0	0	0	0	0	0	0	0.0322581	0	0	0	0	0.0625	0	0	0	0	0.0666667	0	0	0	0	0	0	0	0.0285714	0.03125	0	0.222222	0	0.142857	0.148148	0	0.148148	0.1	0	0	0.05	0	0	0.0238095	0.0384615	0	0	0.0689655	0	0	0	0	0	0	0	0	0	0	0	0	0	0	0	0	0	0.470588	0.3125	0.3125	0	0	0.0333333	0	0	0.0434783	0.147059	0.114286	0.0357143	0.133333	0.0754717	0	0.1	0.1	0.0869565	0.0714286	0	0	0.0416667	0	0.136364	0	0	0	0	0	0	0	0	0.0465116	0.142857	0	0	0	0	0.103448	0	0	0	0	0	0	0	0	0	0	0	0	0	0	0	0.173913	0	0	0	0	0.16	0	0	0.0689655	0	0.02	0	0.0344828	0.466667	0.0285714	0.0243902	0	0	0	0	0.0645161	0.0454545	0.0555556	0	0.210526	0	0	0	0	0.08	0	0	0	0	0	0	0	0.0540541	0	0	0.111111	0.0645161	0.0645161	0.03125	0	0	0.0540541	0.075	0.0652174	0	0.0408163	0.0408163	0	0	0	0.0212766	0	0	0.157895	0	0	0	0	0.0714286	0.0869565	0.0740741	0.0714286	0.0769231	0.0740741	0.105263	0.157895	0.0909091	0	0.0408163	0	0.148148	0.09375	0	0	0.153846	0	0	0.0909091	0	0.097561	0.0869565	0	0	0	0	0	0.923077	0.210526	0	0.125	0.047619	0	0.025641	0	0	0	0.047619	0.05	0	0	0	0	0.0444444	0	0	0	0.0606061	0	0	0	0.107143	0	0	0	0	0	0	0	0	0	0	0	0	0	0.0188679	0.0192308	0.030303	0	0.0232558	0	0	0	0	0	0	0	0.0454545	0	0	0	0	0.111111	0	0	0.28	0	0	0	0	0	0.0666667	0	0.136364	0	0	0.227273	0.0833333	0.166667	0	0.0434783	0.0465116	0	0.0526316	0	0.0555556	0	0.0606061	0	0.0222222	0.0357143	0.133333	0	0	0	0	0	0	0	0	0	0	0.0571429	0.0571429	0.0540541	0	0	0	0.0869565	0.137931	0	0	0	0.375	0	0.0869565	0	0.0571429	0.16	0.08	0	0	0	0.181818	0.0217391	0	0	0.1	0.15	0	0.217391	0	0.03125	0	0	0	0.2	0.230769	0	0.16	0	0.0392157	0.0625	0	0	0	0	0	0	0	0.136364	0.136364	0	0	0	0	0	0.105263	0	0	0	0.0294118	0	0.1875	0	0.235294	0.193548	0	0	0	0	0.0681818	0	0	0	0	0	0	0	0	0.0666667	0	0	0	0.111111	0	0	0.04	0	0	0	0.0869565	0	0	0	0	0	0	0	0	0	0	0	0	0.166667	0	0	0	0	0.0204082	0	0	0	0	0.0363636	0.02	0	0	0	0	0	0	0.333333	0	0.137931	0.142857	0	0	0	0	0	0	0	0	0	0	0	0	0	0.105263	0.538462	0.0512821	0.0606061	0.0967742	0	0	0	0	0	0.533333	0	0	0	0	0	0	0.3	0	0	0.0238095	0	0.0526316	0	0	0.03125	0	0	0.0769231	0.0571429	0	0	0.0212766	0	0	0	0	0	0	0.0689655	0	0.04	0	0	0.0740741	0	0	0	0	0.0681818	0.0217391	0	0.0909091	0	0	0.181818	0	0	0	0	0	0	0	0.0232558	0.025	0.0487805	0.025641	0.025	0.025641	0.0227273	0.0227273	0	0	0	0	0	0.0357143	0.0625	0.0555556	0.0555556	0.0555556	0.0454545	0	0	0	0	0.1	0	0	0	0	0	0	0.0238095	0.0344828	0.0294118	0	0.09375	0	0.0294118	0.107143	0.12	0.0816327	0	0	0.0285714	0	0	0	0	0.1	0	0.166667	0.0909091	0.0714286	0.0740741	0	0	0	0	0	0	0.0465116	0.107143	0.037037	0	0.037037	0	0	0	0	0	0	0	0	0	0	0	0	0	0	0	0.0277778	0	0.0277778	0.0263158	0	0.0294118	0	0	0	0	0	0.153846	0.121212	0.0487805	0.0444444	0	0.434783	0	0.571429	0.04	0	0	0	0	0	0	0	0.0689655	0	0	0	0	0	0.352941	0	0	0.0714286	0	0	0	0	0	0	0	0	0	0	0	0.08	0	0	0	0	0	0	0	0	0.05	0.0555556	0	0	0	0	0	0	0	0.0454545	0.047619	0.0540541	0	0	0.181818	0.0769231	0	0	0.0416667	0	0.166667	0	0	0.416667	0	0	0.0714286	0.0606061	0.0512821	0.129032	0	0	0	0	0	0	0	0	0	0	0	0	0	0	0	0	0.466667	0.333333	0	0.0769231	0	0	0	0.111111	0.0384615	0	0	0	0.0243902	0.0238095	0.0238095	0.0625	0	0	0.115385	0	0	0	0	0	0	0	0	0	0	0	0	0	0	0	0	0	0	0	0	0.136364	0	0	0	0	0	0	0	0	0	0.114286	0	0	0	0	0	0	0	0	0	0.185185	0	0	0.103448	0	0.0606061	0	0.09375	0	0	0.0588235	0	0	0	0	0	0	0	0	0	0	0.0263158	0	0.0232558	0.025641	0	0	0.153846	0	0.027027	0	0	0	0	0	0.04	0.0571429	0	0.0606061	0	0	0	0.0666667	0	0.111111	0.111111	0.142857	0.0357143	0.277778	0.0285714	0	0.0263158	0	0.190476	0	0	0	0	0	0.25	0	0	0	0.08	0	0.0344828	0	0	0	0	0.08	0.08	0	0	0	0	0.0909091	0.0882353	0.09375	0	0.12	0	0.923077	0	0	0	0	0.0555556	0	0	0	0	0	0	0	0.03125	0.027027	0	0	0	0	0.21875	0.235294	0.0243902	0	0	0.0384615	0	0.0217391	0.0555556	0	0.148148	0	0	0	0	0.0571429	0	0.225806	0	0.37037	0.0444444	0.0625	0	0	0	0.0416667	0	0.0833333	0	0.08	0	0.08	0	0	0	0	0	0	0	0	0	0	0	0	0	0	0.0689655	0	0	0	0.173913	0.0263158	0.0263158	0	0	0	0	0	0	0	0	0.133333	0	0.166667	0.166667	0.0384615	0.137931	0.0238095	0	0	0	0.0454545	0	0	0	0	0	0	0	0	0	0.166667	0	0.0540541	0.0425532	0	0	0.04	0	0.111111	0.0571429	0.0606061	0	0	0.0588235	0	0	0	0	0.135135	0.0769231	0.166667	0.0645161	0	0.030303	0	0	0	0.0408163	0.025641	0	0	0	0	0	0	0	0	0	0	0	0	0	0	0	0.030303	0	0.0851064	0	0	0	0	0	0	0	0	0	0.05	0	0	0.0285714	0	0	0	0	0.114286	0.111111	0.285714	0	0.0645161	0	0.181818	0	0	0	0	0	0	0	0	0	0	0	0.0384615	0	0	0	0	0	0	0	0	0	0	0	0	0	0	0	0	0	0	0	0	0	0	0	0	0	0.0666667	0	0	0	0.272727	0.318182	0.318182	0.333333	0.625	0.526316	0.222222	0	0.0434783	0.15	0	0.2	0	0	0.0540541	0.235294	0	0	0	0	0.0294118	0	0	0	0	0.030303	0.0277778	0	0.136364	0	0	0	0	0	0	0.03125	0.137931	0	0	0	0	0	0	0.923077	0	0	0	0.222222	0.210526	0	0	0	0	0	0	0	0	0	0	0	0	0	0	0	0.0142857	0	0	0	0	0	0	0.0227273	0.25	0	0.0625	0	0	0	0	0	0	0	0	0	0	0	0	0	0	0	0	0	0	0	0	0	0	0	0	0	0	0	0	0.0588235	0	0	0	0	0.103448	0	0	0	0.0666667	0	0	0	0	0	0.0588235	0.0454545	0	0	0	0.0465116	0.0465116	0.0454545	0.0555556	0	0	0	0.0392157	0	0	0	0	0	0	0	0	0	0	0.0789474	0.0454545	0.21875	0.0588235	0	0	0	0	0	0	0	0	0	0	0	0	0.0769231	0	0.04	0	0	0	0	0	0.121212	0.105263	0	0.291667	0	0	0.0588235	0	0	0	0	0	0.0434783	0.0263158	0	0	0.0416667	0	0.0789474	0	0	0	0	0	0	0	0	0	0	0	0	0	0	0	0	0	0	0	0	0	0	0	0.24	0	0	0	0	0	0.166667	0	0.0322581	0	0.030303	0	0	0.0408163	0	0	0	0	0	0	0	0	0	0	0	0	0	0	0	0	0	0	0.173913	0	0.173913	0	0	0.08	0	0	0	0	0	0.0425532	0	0	0	0	0.025	0	0.08	0	0	0	0	0	0	0	0	0	0	0	0	0.0714286	0.05	0	0	0	0	0.0606061	0	0.137931	0.0434783	0	0	0	0.111111	0.04	0	0	0	0	0.0526316	0.0512821	0	0	0	0	0	0	0	0	0	0	0	0	0	0	0	0	0	0	0	0	0	0.0322581	0	0	0	0	0	0	0	0	0	0.0277778	0	0.0357143	0.0344828	0	0	0	0	0	0	0	0	0	0	0	0	0	0	0.0606061	0.107143	0	0	0	0	0	0	0	0	0	0	0.0740741	0	0	0	0.0588235	0.030303	0.466667	0	0	0	0	0.0625	0	0	0	0	0.0606061	0.0222222	0.025641	0.0263158	0	0.0263158	0.027027	0	0	0	0	0	0.0588235	0	0.25	0	0.166667	0	0	0.0571429	0	0	0	0	0	0	0	0	0	0	0	0	0	0	0.0344828	0.0344828	0.0357143	0	0	0	0	0	0	0	0	0	0.333333	0	0	0.0769231	0.173913	0.0344828	0.030303	0	0.137931	0.0333333	0	0	0	0	0	0	0	0	0.0227273	0	0.2	0.0285714	0.125	0.263158	0	0	0	0	0	0	0.142857	0	0	0	0	0.142857	0	0	0	0	0	0	0	0	0	0	0	0	0	0	0.12	0	0	0.0212766	0	0.0217391	0	0	0	0	0	0	0	0.466667	0	0	0	0	0	0	0	0	0	0.0666667	0	0	0	0	0.037037	0	0	0	0	0	0	0	0	0	0	0	0	0	0.0384615	0	0	0	0	0	0	0	0.0810811	0.0487805	0.0666667	0.0294118	0.0285714	0.0285714	0.0263158	0.0294118	0.0238095	0.0238095	0.0263158	0	0.0588235	0.117647	0.0322581	0	0.0731707	0	0	0	0	0	0.388889	0.0645161	0.0434783	0	0	0.0454545	0.0454545	0	0	0	0	0	0	0	0	0	0.193548	0.0625	0	0.315789	0.0277778	0	0	0.923077	0.111111	0.108108	0	0	0.0204082	0.0416667	0.0212766	0.0434783	0.0425532	0	0.0217391	0	0	0	0.388889	0	0	0	0	0	0	0.0555556	0	0	0	0	0.133333	0	0	0.025641	0.571429	0.0263158	0	0	0	0.310345	0.241379	0.411765	0	0	0.047619	0.047619	0	0	0	0	0.0208333	0	0.142857	0	0	0	0	0	0	0	0.444444	0	0	0	0.0454545	0	0.0357143	0	0	0	0	0	0	0.0322581	0	0	0	0	0	0.037037	0.037037	0	0.0344828	0	0	0	0	0	0	0	0.03125	0	0	0	0	0	0.03125	0	0	0	0	0	0	0.142857	0.108108	0	0.241379	0	0	0	0.0384615	0.05	0.0294118	0	0	0	0.15625	0	0	0.107143	0	0	0	0	0	0	0	0	0	0	0	0.0416667	0	0	0	0.0350877	0	0	0	0	0	0	0	0	0	0	0	0	0	0	0	0	0	0.030303	0	0	0.030303	0.0754717	0	0	0.35	0	0	0	0	0	0	0.142857	0	0.538462	0	0	0.142857	0	0	0	0	0	0	0	0	0	0	0.0540541	0.0869565	0.0714286	0.0769231	0	0	0	0	0	0	0	0	0	0	0	0	0	0	0.0606061	0.0588235	0	0	0	0	0	0	0	0	0	0	0	0.294118	0	0	0	0	0	0	0	0	0.030303	0	0.04	0	0	0	0.0333333	0	0	0	0	0	0	0	0	0	0	0	0	0	0	0	0.1875	0.105263	0.147059	0.0212766	0	0	0	0	0	0	0.121212	0	0	0.0465116	0	0	0	0	0.388889	0	0	0	0.388889	0.0212766	0.02	0	0	0	0	0	0	0	0	0.129032	0.0789474	0	0	0	0	0	0	0	0	0.0465116	0	0	0	0	0	0	0	0	0	0	0	0	0	0	0	0	0	0	0	0	0	0	0	0.0833333	0.0869565	0.0851064	0	0	0.108108	0.0689655	0	0	0	0.0465116	0	0	0	0	0.0294118	0	0	0	0	0	0	0	0	0	0	0	0	0	0	0.0465116	0.0465116	0.0222222	0.0294118	0.111111	0.0277778	0	0	0	0	0.0285714	0	0	0.0377358	0	0	0	0	0.0285714	0	0.0606061	0.0666667	0.0625	0.0645161	0.0666667	0.0625	0	0	0	0	0.172414	0	0	0	0	0	0	0	0	0	0.16	0.107143	0.0285714	0.0740741	0.137931	0	0	0.0243902	0	0	0.027027	0.027027	0	0	0.027027	0	0.16	0.04	0	0	0	0.0625	0	0	0.0277778	0	0	0.538462	0	0	0	0	0	0	0	0	0	0	0	0	0	0	0.0232558	0	0	0.173913	0	0	0.0606061	0	0	0	0	0	0.136364	0.318182	0	0	0	0	0	0.025	0	0	0	0	0	0	0	0	0	0	0.025641	0.025641	0.025	0.0243902	0.025	0.025	0	0	0	0.333333	0	0	0	0	0.0606061	0.333333	0	0	0	0	0	0	0	0	0.0416667	0.0243902	0	0	0	0	0	0	0	0	0	0	0	0	0	0	0	0	0	0	0.0487805	0.107143	0	0	0	0.130435	0	0	0	0	0	0	0	0	0	0.0232558	0	0	0.030303	0	0.0714286	0	0	0	0	0	0	0	0	0	0	0	0	0	0	0
	1TTM 667 A 264	0	0	0	0	0	0.0142857	0	0.0294118	0	0	0.0333333	0	0	0	0	0	0.0727273	0.0285714	0	0	0	0	0	0	0	0	0	0	0.0384615	0	0	0	0.015873	0	0	0	0.0263158	0.03125	0.0263158	0	0.027027	0	0.025	0	0	0	0	0	0	0	0	0.03125	0	0.0377358	0.0138889	0	0	0.0384615	0	0	0	0	0	0	0	0	0	0	0	0	0	0.0952381	0.097561	0.0357143	0	0	0	0	0	0.0222222	0	0.03125	0	0	0.030303	0	0	0	0	0	0.030303	0	0	0	0	0	0	0	0.03125	0	0.0606061	0	0	0.025	0	0	0	0	0	0	0.0588235	0	0	0	0	0	0	0.0333333	0	0	0.0285714	0.0294118	0	0.0285714	0	0	0	0	0.0555556	0.025	0.0444444	0.0238095	0	0.0238095	0	0.0263158	0	0	0	0	0	0	0.037037	0.04	0	0	0	0	0.04	0.037037	0.0416667	0	0	0	0	0.0277778	0	0	0	0	0	0.16129	0.0666667	0	0	0	0	0.04	0.0294118	0	0	0	0	0.0196078	0	0	0	0	0	0	0	0	0.0212766	0	0.0263158	0	0	0	0	0	0	0.0344828	0	0	0	0.0434783	0.0217391	0.0238095	0.0238095	0.0196078	0.02	0	0.02	0	0	0	0.04	0.0540541	0	0	0	0.0666667	0	0	0	0	0	0	0	0	0	0	0.0357143	0	0	0.0263158	0	0	0	0	0	0	0.037037	0	0	0.0487805	0	0	0	0	0.0344828	0	0	0.025641	0.027027	0	0	0	0	0	0	0	0	0.0416667	0	0	0	0	0	0	0	0.0285714	0	0	0	0	0	0	0	0	0	0.0882353	0	0	0.0333333	0	0	0.025641	0	0	0.0444444	0.0263158	0	0	0	0	0	0	0	0	0	0	0.0277778	0	0.03125	0	0	0	0.0322581	0	0.0263158	0.0277778	0	0.0344828	0.027027	0	0.0238095	0	0.0294118	0	0	0	0.0227273	0.02	0	0	0.0444444	0.0294118	0	0	0	0	0	0	0	0	0	0	0	0	0	0.0384615	0	0.0196078	0	0	0	0	0	0	0	1	0.0277778	0	0	0	0	0	0	0.0212766	0.0208333	0	0	0	0.0416667	0	0.0833333	0.0263158	0	0.027027	0	0	0	0	0	0	0	0	0.0217391	0	0.0243902	0	0	0.0185185	0	0	0	0	0.0277778	0	0	0.0135135	0	0	0	0	0.0217391	0	0	0.0555556	0.193548	0.142857	0	0.027027	0.0277778	0	0	0.027027	0.0344828	0.0322581	0	0	0	0.05	0	0.025641	0.0243902	0.0263158	0.0487805	0	0	0.173913	0.103448	0	0	0	0	0	0.0243902	0.0263158	0.0344828	0	0	0	0	0	0	0.037037	0.0357143	0	0	0	0	0.0208333	0	0	0	0	0	0.04	0.0344828	0	0.0333333	0.0666667	0	0.0769231	0.0444444	0.0357143	0	0	0.0243902	0.0625	0.0416667	0	0	0	0	0	0	0.0294118	0	0.025641	0	0	0.0227273	0.0227273	0.0606061	0.0178571	0.016129	0	0	0	0	0	0	0	0	0	0	0	0.133333	0.030303	0.03125	0.030303	0	0	0	0	0.047619	0.025	0	0.0416667	0	0	0	0	0	0.0294118	0	0.037037	0	0	0.0344828	0	0.04	0	0	0	0	0	0	0.025	0	0	0	0.0454545	0.0232558	0	0	0.0178571	0	0	0	0.0243902	0	0	0.0416667	0	0	0	0.0196078	0	0	0	0	0	0.115385	0	0	0	0	0	0	0	0.0294118	0	0	0	0.04	0.04	0	0	0.0263158	0	0	0.0465116	0.0208333	0.0185185	0.0238095	0	0	0	0	0.0263158	0.0384615	0.0333333	0	0	0.0263158	0.03125	0.03125	0.03125	0	0	0	0	0	0	0	0	0	0	0	0	0	0.0512821	0.0232558	0	0	0.0277778	0	0	0.0208333	0	0	0	0	0	0	0.0540541	0.0333333	0	0	0.0645161	0.0204082	0	0	0	0.030303	0.0625	0.0204082	0	0.0188679	0	0	0	0	0	0	0	0	0.0526316	0.0238095	0	0	0	0.0285714	0	0.0227273	0.0384615	0	0.0294118	0.0540541	0	0	0	0	0	0.0344828	0.0350877	0	0.0357143	0.0204082	0	0	0.0277778	0	0	0.0243902	0	0	0	0	0	0	0.04	0.0294118	0.047619	0	0	0	0	0.0465116	0	0	0.0555556	0	0.0294118	0.0285714	0	0	0	0.0357143	0	0	0.0357143	0	0	0	0	0	0	0.0196078	0	0	0.05	0	0	0	0	0.0243902	0.0232558	0	0.0612245	0	0	0	0	0	0.0285714	0	0	0	0.0222222	0	0.0333333	0	0	0	0	0	0.0294118	0.03125	0.0444444	0	0.0322581	0	0	0	0	0	0	0	0	0	0	0	0	0	0	0	0	0.0294118	0.0285714	0	0	0	0	0	0	0	0	0	0.0333333	0.0333333	0	0.0294118	0.027027	0.030303	0.0227273	0	0	0	0.0217391	0	0	0	0.0217391	0	0	0	0.0263158	0	0	0	0	0.0243902	0.0740741	0.025641	0.0344828	0	0.0645161	0	0	0	0	0	0	0.025	0.0238095	0	0	0	0	0	0	0	0.0384615	0.030303	0	0	0.037037	0	0	0.0487805	0	0	0	0	0.0227273	0	0	0	0.0571429	0.0555556	0.0540541	0.0555556	0	0.0178571	0	0	0	0.0243902	0	0.0571429	0	0	0	0	0	0.025641	0.025641	0.025641	0.025641	0.025641	0.025641	0.025641	0.0294118	0	0.0454545	0.025641	0.025641	0	0	0.0217391	0	0.025641	0	0.0285714	0.025	0.03125	0.0540541	0	0	0.04	0	0.0666667	0	0.0208333	0	0	0	0	0.0666667	0	0.0645161	0.0606061	0	0.0294118	0.0232558	0	0	0.0344828	0	0	0.0333333	0	0	0.0294118	0.03125	0.0263158	0.0277778	0.027027	0	0	0	0	0	0	0	0.0333333	0.0192308	0.0192308	0.0232558	0	0	0	0	0	0	0	0	0	0	0.0645161	0.0204082	0.0217391	0.0208333	0.0222222	0.0930233	0.0222222	0.02	0.02	0	0.0344828	0	0	0	0	0	0	0	0	0.0740741	0.0192308	0	0	0.0344828	0	0.0232558	0	0.030303	0	0	0	0.0208333	0	0	0.0238095	0	0	0.025	0.0277778	0.030303	0	0.0294118	0	0	0.0357143	0	0	0	0.037037	0	0	0	0	0	0	0	0.025641	0	0	0.0555556	0.02	0.0277778	0.030303	0.0333333	0	0	0	0	0	0	0	0.0344828	0	0.025	0.0277778	0	0.0294118	0	0	0.0227273	0.0238095	0.0227273	0.0238095	0.0465116	0.0232558	0	0	0.0857143	0	0	0	0	0	0	0.0192308	0.0357143	0.0263158	0.0344828	0	0	0	0.0243902	0	0	0	0	0.0204082	0	0	0	0	0.0344828	0.0188679	0	0	0	0.0285714	0.0238095	0	0	0	0	0.0652174	0	0	0	0.030303	0.0285714	0.0645161	0.0178571	0.0227273	0.03125	0	0	0	0	0	0.0384615	0	0.0384615	0.0833333	0	0.025	0	0	0.0232558	0	0	0	0.027027	0	0	0.030303	0	0	0.0181818	0	0	0	0	0.025641	0.037037	0.0740741	0	0	0	0	0	0.0294118	0.025	0.0227273	0.0714286	0.0714286	0.0697674	0	0.0416667	0	0	0	0	0	0	0.0243902	0	0	0	0	0	0.0512821	0	0	0	0	0.0555556	0	0	0	0	0	0.0645161	0	0.0294118	0	0	0.037037	0.0384615	0	0	0.0357143	0	0	0	0	0	0	0	0.0294118	0	0.025	0	0.025	0.0208333	0.0333333	0	0	0	0	0	0	0	0	0	0.0227273	0.0714286	0	0	0	0	0	0.0322581	0.0384615	0.0645161	0.027027	0.0277778	0	0	0	0	0	0.025	0	0	0	0	0	0	0	0	0.0882353	0	0	0	0	0.0227273	0	0.0204082	0.0222222	0	0.03125	0	0	0	0.0238095	0.030303	0	0.0169492	0	0	0	0.0277778	0.025	0.0238095	0.0344828	0	0	0.0434783	0.04	0.04	0	0.0294118	0.0196078	0	0.0285714	0	0.0227273	0	0.027027	0.0208333	0.0512821	0	0	0	0	0	0	0.03125	0	0	0	0	0.0666667	0	0.03125	0	0	0	0	0.138889	0	0	0	0	0	0	0.0333333	0.0322581	0.0285714	0.027027	0.0188679	0	0	0	0.0263158	0	0.0263158	0.0163934	0	0	0	0.0384615	0	0	0	0.0227273	0.0434783	0	0	0	0.0169492	0	0.0192308	0.047619	0.0333333	0	0.03125	0	0.0294118	0	0	0.03125	0.0232558	0.0571429	0.0238095	0.0192308	0	0	0	0	0	0	0	0	0.03125	0	0.03125	0.04	0	0	0.0217391	0	0	0.0740741	0	0	0.0740741	0	0	0	0	0.0571429	0	0	0	0	0.0227273	0.0227273	0.0344828	0.0285714	0.0333333	0.0344828	0	0	0	0	0	0.0227273	0	0	0	0	0	0	0.0416667	0.0444444	0	0.047619	0	0	0.0512821	0	0	0	0.0487805	0.0232558	0.0384615	0	0.0465116	0	0.0540541	0	0	0	0.04	0.0487805	0.0512821	0	0	0	0.027027	0	0.027027	0.025641	0	0.0212766	0	0.0263158	0.03125	0.025641	0.0222222	0	0.0222222	0.0178571	0.0454545	0	0.0263158	0.03125	0	0.0232558	0.0606061	0	0	0.0217391	0.0263158	0.0227273	0.0217391	0	0	0	0	0.108696	0	0	0.0465116	0.0576923	0.0526316	0	0	0.16	0.0243902	0.0227273	0.0212766	0.0243902	0.05	0.0243902	0.0238095	0.0243902	0.027027	0.027027	0	0	0.03125	0	0.0833333	0	0.0322581	0.0357143	0.0357143	0	0.12	0	0	0.0714286	0	0	0.030303	0.030303	0	0	0	0	0.025	0	0.03125	0.0344828	0.0344828	0.0357143	0	0	0	0	0.0384615	0	0.037037	0	0.0344828	0	0	0.0227273	0.0212766	0.027027	0	0	0	0.0434783	0	0.027027	0.030303	0.0294118	0	0.030303	0	0.0294118	0.0263158	0	0	0	0	0	0.0333333	0	0	0	0.04	0.03125	0	0.0222222	0	0.0416667	0.0416667	0	0	0.025641	0.0238095	0.0333333	0	0	0	0	0	0.0243902	0	0.0263158	0.0263158	0.0357143	0.025	0.0238095	0	0.0263158	0	0.0333333	0.0606061	0.0196078	0	0	0	0	0	0	0	0	0.0196078	0.03125	0.0465116	0.0487805	0.0243902	0.0238095	0.025	0.0444444	0.0232558	0.0243902	0.0405405	0	0	0.0181818	0	0.0188679	0.0263158	0.02	0.0588235	0.027027	0	0	0	0.0263158	0	0	0	0.0243902	0.027027	0.030303	0.0285714	0.178571	0.037037	0	0.037037	0.0666667	0.0666667	0.0645161	0.0625	0	0	0	0.030303	0.025	0	0.0576923	0	0	0	0	0	0	0	0.0263158	0	0	0.037037	0.0344828	0	0	0	0.0555556	0	0	0	0	0	0	0.025	0	0	0	0	0	0	0	0	0	0.0322581	0.03125	0.027027	0	0.0285714	0.0285714	0	0	0	0	0.0740741	0	0	0.05	0	0	0.0344828	0.0277778	0	0	0	0.0344828	0	0	0.0625	0.0163934	0	0	0	0	0	0.0227273	0	0.0487805	0	0.0243902	0	0	0.0606061	0	0	0.0285714	0.0208333	0	0	0	0.0714286	0	0.0344828	0	0	0	0	0.025	0	0.027027	0	0	0	0	0	0	0	0	0	0	0	0.0731707	0.016129	0	0	0	0.0322581	0.0512821	0.0540541	0	0	0	0	0.0285714	0.0666667	0	0.030303	0	0	0	0.0243902	0	0.0178571	0.0285714	0.0232558	0	0	0.0285714	0.0416667	0.0425532	0.0434783	0	0	0.0277778	0	0.0222222	0	0.0344828	0.0285714	0.0540541	0.0222222	0	0	0	0.16	0.0322581	0.0645161	0	0.0285714	0	0	0	0	0	0	0	0.0238095	0.0217391	0.0285714	0.03125	0.0204082	0.259259	0.03125	0	0	0	0	0	0	0	0	0	0	0	0.0344828	0.0357143	0.0322581	0.0322581	0	0.03125	0	0	0	0.0243902	0.025	0.04	0	0	0	0	0	0	0	0.030303	0.0263158	0.0571429	0.0571429	0.0294118	0.0625	0	0.0681818	0.0333333	0	0	0	0	0.0416667	0.0526316	0	0	0.0789474	0	0.0285714	0.0512821	0	0	0	0	0	0	0	0	0	0.05	0.0487805	0	0	0	0	0	0	0.0416667	0	0	0	0	0	0	0	0	0	0	0	0	0	0	0	0.0217391	0.0344828	0	0	0	0.0277778	0	0.0294118	0.0204082	0.0217391	0	0	0	0	0	0	0.04	0	0	0.0263158	0	0.0243902	0	0	0.0196078	0	0	0	0.0227273	0.0232558	0.0222222	0	0	0	0.0344828	0	0.025	0	0	0	0.0434783	0	0	0.0204082	0.0487805	0.0227273	0.0277778	0.0277778	0	0	0	0.027027	0.027027	0	0	0	0.0425532	0.0285714	0.0285714	0	0.025641	0.03125	0.0277778	0.0277778	0	0	0.0333333	0	0.0263158	0	0.0285714	0.0263158	0.0212766	0	0.0153846	0	0	0.0263158	0	0.025641	0	0	0	0	0	0	0.0208333	0	0	0	0.0243902	0	0	0	0.0571429	0	0.0645161	0	0	0	0	0	0	0	0	0	0.0444444	0.047619	0.0238095	0	0.025641	0	0	0.0232558	0.0217391	0	0.037037	0	0.0294118	0	0	0.027027	0.0384615	0.0555556	0.0192308	0.0526316	0.0810811	0	0	0	0	0.0322581	0	0	0.0344828	0	0	0	0.0416667	0	0	0	0.0555556	0.0285714	0.0238095	0	0	0	0	0	0	0	0	0	0	0	0	0.030303	0	0.0232558	0.0243902	0.03125	0.0714286	0.0208333	0.0344828	0.037037	0	0	0	0	0	0	0.025	0.0243902	0.0243902	0.0227273	0.025	0.0208333	0.0208333	0.0227273	0	0.0434783	0.0869565	0	0.0243902	0.0204082	0.03125	0	0.025641	0.0526316	0	0	0	0	0	0	0	0	0	0	0	0	0	0	0.0263158	0	0.025641	0.0238095	0	0.0238095	0.0689655	0	0	0.0277778	0.0333333	0	0	0	0.0196078	0.0181818	0.0181818	0.0188679	0.0188679	0.0185185	0.0192308	0.0192308	0.0204082	0	0	0	0.0277778	0	0	0	0	0	0	0	0	0.0571429	0.025641	0.025641	0	0.0606061	0.0222222	0	0	0	0	0	0	0	0	0	0	0.037037	0	0	0.027027	0	0	0.0185185	0.0384615	0	0.025	0.025641	0	0	0	0	0.0232558	0	0.030303	0	0.037037	0.0196078	0	0	0	0	0.0333333	0	0.0333333	0.0243902	0.027027	0.0232558	0.0243902	0	0.0208333	0.03125	0	0	0.03125	0	0	0	0.05	0.0333333	0.0212766	0.0243902	0.0526316	0	0.03125	0	0	0	0.025641	0.0263158	0.05	0	0	0	0	0	0	0.0217391	0	0	0.0571429	0.0277778	0.0416667	0	0	0	0	0	0	0	0.0208333	0.0227273	0	0	0	0.030303	0.03125	0	0.0434783	0	0	0.025641	0	0.0294118	0.0333333	0.0357143	0	0.0222222	0	0	0	0	0	0	0	0.0232558	0	0	0.0294118	0.0238095	0	0	0.0294118	0	0.0217391	0.0277778	0.025641	0	0.0227273	0.025641	0.016129	0.0238095	0	0	0	0.0204082	0	0	0.0322581	0	0.027027	0.037037	0	0.025	0.0222222	0	0	0	0	0.0416667	0	0.0357143	0.0344828	0.027027	0.0263158	0	0	0	0	0	0.0606061	0	0	0	0.0333333	0	0	0	0	0	0	0	0.0357143	0.025641	0	0	0	0	0	0	0	0.037037	0.025641	0	0.0645161	0.0606061	0	0	0.030303	0.0294118	0	0	0	0	0.025	0	0.025641	0	0	0.0294118	0.0263158	0	0.0277778	0.037037	0.0357143	0.0344828	0	0.037037	0	0	0	0	0.0357143	0.0357143	0	0	0	0.0192308	0	0	0.0227273	0.0188679	0	0	0	0	0	0.0333333	0	0	0	0	0.0322581	0.03125	0.03125	0.03125	0	0.0322581	0.0344828	0.0344828	0	0	0.0363636	0.0263158	0	0.025	0.0204082	0.0384615	0.0322581	0	0	0.025	0.0217391	0	0	0	0.0333333	0	0.04	0.0454545	0.0285714	0.02	0	0.0227273	0.02	0.0188679	0.0175439	0	0	0	0.03125	0.0212766	0.04	0.0212766	0	0.0196078	0.0204082	0.0285714	0.0322581	0.027027	0.0285714	0.03125	0.0238095	0	0.025641	0	0	0	0.0909091	0.027027	0	0	0.0384615	0.0384615	0	0.02	0	0	0	0	0	0	0.0277778	0	0	0.0294118	0	0	0	0.037037	0	0.0540541	0.027027	0	0	0	0	0	0	0	0	0	0	0.025	0	0.0243902	0	0.0232558	0	0	0	0.0454545	0	0	0.025641	0	0	0	0	0	0	0	0	0	0	0.025641	0	0	0	0	0	0	0	0.025	0	0	0	0	0.0294118	0	0	0.0222222	0.0212766	0.030303	0	0.0232558	0.0232558	0	0.030303	0	0.0344828	0	0.0322581	0	0	0	0.025641	0	0	0.0487805	0	0	0	0.0285714	0.0222222	0.0222222	0.0227273	0	0.0222222	0.0344828	0.0322581	0	0	0	0	0	0	0	0.0344828	0	0	0.0285714	0.0227273	0	0.0277778	0.0333333	0.0243902	0	0	0	0	0	0	0	0	0	0	0	0	0	0	0	0	0	0.02	0	0.0243902	0.0222222	0.0222222	0.0217391	0.0212766	0.0444444	0.0217391	0.0384615	0	0	0	0	0	0.0243902	0.0487805	0	0	0	0	0	0	0	0.0243902	0	0.0434783	0	0	0	0.03125	0	0.0434783	0	0.03125	0	0.030303	0	0	0.0357143	0	0.0384615	0	0.025	0.0227273	0	0.0227273	0	0.0277778	0.0227273	0.0227273	0	0	0	0	0	0	0.0243902	0	0.0222222	0	0	0.0204082	0.0294118	0	0	0.025641	0	0	0	0	0	0	0	0	0	0.04	0.0869565	0	0	0.0416667	0	0
	1TVO FRZ A 1001	0	0	0	0	0	0.0140845	0	0.0285714	0	0	0	0	0.0232558	0	0.0384615	0	0.0169492	0	0.0512821	0.05	0	0	0	0	0	0.0357143	0	0	0.0769231	0	0	0	0	0.037037	0.030303	0	0.025641	0	0.025641	0	0	0	0.0243902	0	0	0	0.0208333	0	0.037037	0	0.0384615	0.0625	0.0408163	0.0769231	0	0	0	0	0	0	0	0	0	0	0.0243902	0	0.027027	0	0	0	0	0.0217391	0.0222222	0	0.025	0.0363636	0.0263158	0	0	0	0.06	0	0	0.0434783	0	0	0.0566038	0	0.06	0.0192308	0	0.03125	0.03125	0	0	0	0	0	0.0625	0.0555556	0.0285714	0	0	0.0243902	0	0	0	0	0	0.0384615	0	0	0	0	0.0108696	0.0377358	0	0.0666667	0	0	0.0277778	0.0285714	0	0.0277778	0	0	0	0.030303	0.0540541	0.05	0.0434783	0.047619	0	0.0232558	0.0285714	0.025641	0	0.03125	0	0	0.0277778	0.0294118	0	0	0	0	0.0294118	0	0.08	0	0	0.0434783	0	0	0.0277778	0	0	0	0	0	0.027027	0.0571429	0.0645161	0	0	0	0	0	0	0.0217391	0	0.0181818	0.0208333	0.0192308	0.0277778	0	0	0	0	0	0	0.0357143	0.0425532	0	0.111111	0	0	0	0	0	0	0	0	0	0	0.0425532	0.0434783	0.047619	0.047619	0	0.0196078	0.0408163	0.0196078	0.0263158	0	0.0465116	0.08	0.0810811	0	0.142857	0.025	0.015625	0	0.0714286	0	0	0.0357143	0.0357143	0.0526316	0	0.027027	0	0.0714286	0.04	0	0	0.0454545	0.0384615	0	0	0	0.031746	0.0740741	0	0.0555556	0.047619	0	0	0	0	0.148148	0	0.0232558	0	0	0.030303	0.0243902	0	0.0212766	0.0243902	0.0212766	0	0.125	0	0	0	0.027027	0	0	0	0.08	0.0571429	0	0	0.0465116	0.047619	0.03125	0	0.0588235	0	0	0.027027	0	0	0.0666667	0	0.0227273	0.0512821	0	0	0	0	0.0333333	0.030303	0	0	0	0	0	0	0	0	0	0	0.259259	0	0	0	0.03125	0	0.0810811	0.117647	0.0222222	0	0.0263158	0	0.0232558	0	0.125	0	0.0285714	0.0454545	0.0697674	0.04	0	0	0.0666667	0	0	0	0.0465116	0	0.0487805	0	0	0.0277778	0	0	0	0.0294118	0.030303	0	0	0.0392157	0.047619	0.0208333	0	0.0571429	0.0294118	0	0	0.0277778	1	0	0	0.0350877	0.0344828	0.0465116	0.0285714	0	0	0.025	0.0294118	0.0434783	0.04	0.0416667	0.0384615	0.0810811	0	0	0	0.0512821	0	0	0	0	0	0	0.0212766	0	0	0	0	0	0	0	0	0	0	0	0	0.0410959	0	0	0	0	0	0	0	0.0545455	0	0	0.0652174	0.0833333	0	0.0294118	0.0454545	0.258065	0	0.03125	0.0540541	0.037037	0	0.075	0.121212	0	0.102564	0	0	0	0.0540541	0.0769231	0.03125	0	0	0	0	0	0	0	0.0333333	0	0	0	0	0	0	0	0	0	0.0425532	0.0909091	0	0.111111	0.030303	0	0.0384615	0.027027	0	0	0	0	0.103448	0.1	0	0.0357143	0.0666667	0.0344828	0.0833333	0	0.131579	0.0606061	0.0833333	0	0.0416667	0	0	0	0.0178571	0.0285714	0	0.108108	0	0.0377358	0	0	0	0	0.0322581	0	0	0	0	0.0277778	0	0.0277778	0.0322581	0.0526316	0	0	0.09375	0	0.0625	0	0.03125	0.037037	0	0.04	0	0.05	0.0416667	0	0	0	0.0384615	0.0384615	0	0.125	0	0.0363636	0.0454545	0	0.0689655	0.0588235	0.0192308	0	0	0.0243902	0	0	0	0.0769231	0.0217391	0	0	0.0681818	0.0227273	0	0	0	0	0.0307692	0	0	0.0208333	0	0	0.0606061	0	0.0526316	0.06	0.0465116	0	0	0	0	0.0714286	0	0	0	0	0	0	0	0.0588235	0	0	0	0	0	0	0	0.0526316	0.0227273	0	0.0454545	0.0204082	0	0.047619	0.0357143	0.0357143	0	0.0232558	0.0526316	0.0377358	0.0322581	0.0322581	0	0	0	0	0	0	0	0	0	0	0	0	0	0	0	0.0357143	0	0	0.0243902	0.097561	0	0	0	0	0	0	0	0	0	0	0	0	0.176471	0	0	0	0.030303	0.02	0	0.0217391	0	0	0.0294118	0	0	0.0185185	0	0	0	0.0384615	0.0454545	0.0434783	0.0454545	0.05	0.0512821	0.0232558	0.0243902	0	0	0.0277778	0	0.0222222	0.037037	0	0	0.0526316	0	0	0.0638298	0	0	0.0701754	0.0714286	0	0.111111	0.02	0	0.0540541	0.0857143	0	0	0	0	0	0.0322581	0	0.0344828	0	0	0.0588235	0	0	0.025641	0	0	0.0454545	0	0.0263158	0.0540541	0	0.0285714	0.0277778	0	0	0	0	0	0.04	0	0	0	0	0.0909091	0	0	0	0	0	0.0238095	0	0	0	0	0.162162	0.125	0.0322581	0.0816327	0.0444444	0.0232558	0.0232558	0	0.0588235	0.0571429	0.0322581	0	0.025641	0.0217391	0.2	0.103448	0	0	0	0	0	0	0	0.0212766	0.027027	0.1	0	0	0	0	0	0	0	0	0	0	0	0	0.030303	0	0	0.0263158	0	0.121212	0.0344828	0	0.037037	0.037037	0.0416667	0.0357143	0.0697674	0	0.129032	0	0	0.025641	0.0909091	0.0263158	0.0294118	0	0	0	0.0238095	0.0434783	0	0.025	0	0.142857	0	0	0	0	0.0294118	0.02	0	0.0638298	0.075	0.0714286	0.0789474	0.0689655	0	0.0625	0.0322581	0	0	0	0.0344828	0	0.135135	0.128205	0	0.0277778	0.0277778	0	0	0.03125	0	0.0769231	0.0606061	0.030303	0.0322581	0.16	0	0	0.0731707	0.04	0	0	0.0526316	0.0222222	0	0.0263158	0	0.027027	0.0263158	0.025641	0.0263158	0.0322581	0.0943396	0.0888889	0.05	0.0333333	0.131579	0	0.0857143	0	0	0	0	0	0.025	0	0	0	0	0	0	0.16129	0	0.0444444	0	0	0	0	0.0434783	0	0	0	0.0277778	0.0243902	0.030303	0.0526316	0	0.025641	0	0.09375	0.137931	0.0606061	0.0204082	0	0.1	0.0434783	0.0416667	0.1	0.0217391	0.030303	0.0285714	0	0	0.125	0	0.047619	0.0333333	0	0.0377358	0.0322581	0	0	0.0588235	0.0625	0.0526316	0	0	0	0	0.025	0	0	0	0	0	0	0.0384615	0.0227273	0	0.111111	0.0909091	0	0.0357143	0.0416667	0	0.0212766	0	0	0.030303	0.0625	0.0434783	0.0416667	0.0444444	0.0434783	0.0444444	0.04	0.04	0.0454545	0.0689655	0	0	0	0	0.0512821	0.0465116	0.0465116	0.0465116	0	0.0384615	0	0	0	0.0357143	0.0714286	0.0208333	0.0294118	0.0625	0	0.04	0.0204082	0.0277778	0.0769231	0.257143	0.05	0	0	0	0	0	0.241379	0.0416667	0	0	0	0	0.0238095	0	0.0196078	0.0294118	0	0.0277778	0.0285714	0.05	0.0344828	0.108108	0.0857143	0.04	0.114286	0.0196078	0	0	0.0666667	0	0	0.04	0.04	0.0384615	0.0416667	0	0	0.075	0.0243902	0	0.0357143	0.0285714	0	0	0.0454545	0	0	0	0.0222222	0	0.0243902	0	0	0.0769231	0.0769231	0.0454545	0.0571429	0.047619	0.0416667	0.125	0.153846	0	0.0333333	0	0	0.0638298	0	0.0638298	0.0625	0	0	0.0625	0	0.0294118	0.0232558	0.0384615	0	0.0185185	0	0.0454545	0	0	0.047619	0	0	0	0	0	0	0	0	0.0294118	0	0	0.0175439	0.0697674	0.030303	0	0.030303	0.04	0.0384615	0	0.037037	0.0465116	0.037037	0	0	0.105263	0.0384615	0	0.0465116	0	0.0408163	0	0	0.0769231	0	0	0	0	0.0754717	0.166667	0	0.04	0	0	0.0740741	0.0714286	0.0571429	0.0769231	0.0666667	0.05	0	0.0588235	0.05	0.0454545	0.0952381	0.0952381	0.0930233	0	0.0625	0.0238095	0.0232558	0.0333333	0	0	0	0.0487805	0	0	0	0.0294118	0	0.0769231	0	0	0	0.025	0.114286	0.0666667	0.0208333	0.0204082	0.0204082	0.025	0.030303	0	0	0.1	0.0810811	0.115385	0.166667	0	0	0.153846	0	0.136364	0.12	0.08	0.115385	0.0769231	0.0769231	0.0285714	0	0	0	0.105263	0.111111	0	0.027027	0	0.131579	0.0294118	0	0	0	0	0	0.15	0.0952381	0.0434783	0.0487805	0	0.0294118	0.037037	0	0	0.030303	0	0.151515	0	0	0	0.05	0	0	0	0.025641	0	0.0512821	0.0833333	0.0714286	0.037037	0	0.0555556	0	0	0.0285714	0	0.0697674	0	0.02	0	0	0.030303	0.0571429	0	0.0465116	0.128205	0.09375	0.0333333	0.0166667	0	0	0	0.027027	0	0.0232558	0	0	0	0.0888889	0	0	0	0	0	0.0487805	0	0.0454545	0	0	0.114286	0.0638298	0.0769231	0	0.0333333	0	0	0	0	0	0.0285714	0.0277778	0.0277778	0	0.03125	0	0	0	0	0	0	0	0.0487805	0.047619	0.05	0.0652174	0	0.0263158	0	0	0	0.21875	0.122449	0.0227273	0	0	0	0.0606061	0.111111	0.0327869	0.04	0	0	0.122449	0	0	0	0.0222222	0.0425532	0.0425532	0	0	0.0338983	0.0232558	0.08	0.0465116	0	0.027027	0.0625	0	0	0	0.047619	0.133333	0	0.151515	0	0.0384615	0.0512821	0	0	0	0	0	0	0	0	0	0	0.08	0	0	0	0	0	0.0714286	0.125	0.0714286	0.0714286	0	0	0	0	0	0	0	0	0	0	0	0	0.0882353	0	0	0.0263158	0.0243902	0	0	0	0.0697674	0	0	0	0	0	0.0285714	0	0.0212766	0.0392157	0.0465116	0	0	0.2	0.0571429	0.0540541	0	0.047619	0.0227273	0	0.0363636	0.0222222	0.037037	0.0526316	0.0322581	0.0350877	0	0	0.0731707	0.0243902	0	0	0	0.0540541	0.025641	0.0833333	0.025	0	0.0208333	0.05	0	0.0967742	0.025	0.0217391	0	0.0444444	0.0175439	0.0217391	0	0	0.030303	0.0294118	0.0465116	0.0588235	0	0	0	0	0.0222222	0.0666667	0.027027	0.0222222	0.0227273	0	0.0612245	0	0.03125	0.0952381	0.0566038	0.0512821	0	0	0.0714286	0.075	0.0222222	0.0208333	0.0238095	0.0238095	0.0238095	0.0232558	0.0238095	0.0263158	0.0263158	0.0222222	0	0	0.0869565	0	0.0238095	0.0645161	0.0344828	0	0	0.0740741	0.111111	0.230769	0	0.0322581	0.0344828	0	0	0	0	0	0	0.0243902	0.0243902	0.0625	0	0.0689655	0.111111	0.192308	0.0714286	0.030303	0	0.12	0.025641	0	0.027027	0	0.0263158	0.0222222	0.0222222	0.0208333	0.0540541	0	0	0.0540541	0.0425532	0.0555556	0.0263158	0	0	0.0285714	0.0606061	0	0	0	0	0	0	0	0	0.0666667	0	0.0454545	0	0.285714	0.0967742	0.0769231	0	0	0.0833333	0.0833333	0.0769231	0.0689655	0.025	0.0232558	0.0322581	0	0.0212766	0	0	0	0.0238095	0.0357143	0.025641	0.025641	0	0	0	0.0465116	0.0810811	0.027027	0	0.0285714	0.06	0	0	0	0	0	0	0	0.107143	0.0192308	0.0625	0.0222222	0.047619	0	0	0.0769231	0.0666667	0.0227273	0	0.012987	0.0285714	0	0.0555556	0.0487805	0.0576923	0	0.0612245	0.0277778	0.0540541	0.0512821	0	0.027027	0.025641	0.0277778	0.0285714	0.0277778	0.075	0	0.0606061	0.0571429	0.030303	0	0.0357143	0.0357143	0.03125	0.0645161	0.030303	0.0294118	0	0.025641	0.0238095	0.0606061	0.05	0.0344828	0.0181818	0	0	0	0.0487805	0.037037	0.0243902	0	0.025641	0	0	0	0.107143	0	0	0.030303	0.0540541	0.0243902	0	0	0.06	0	0	0.105263	0.04	0.0612245	0.0192308	0.0227273	0.0285714	0	0	0.0344828	0	0.222222	0.214286	0.0263158	0	0	0.0277778	0	0	0	0.0434783	0	0	0.0487805	0.0238095	0	0.09375	0.148148	0	0	0.0238095	0.0322581	0.107143	0	0.115385	0.09375	0.0327869	0.0263158	0.03125	0.0625	0	0.0571429	0.121951	0.09375	0.0232558	0	0.0487805	0	0	0.0588235	0.0238095	0.0196078	0	0	0	0	0	0.0454545	0.037037	0.148148	0.0363636	0.0526316	0	0	0	0.0232558	0	0	0	0.0232558	0.0217391	0.0217391	0	0.02	0.0196078	0.0227273	0.0196078	0.0344828	0.0714286	0.0322581	0	0.1	0	0.1	0.0769231	0.111111	0	0	0	0	0.0882353	0.0645161	0	0.09375	0	0.0277778	0	0.0487805	0	0.0175439	0.0571429	0.0465116	0	0	0.15625	0.02	0.0204082	0.0208333	0.030303	0.0384615	0	0.130435	0.0444444	0	0.148148	0.15625	0.111111	0.0930233	0.030303	0.0333333	0	0	0.137931	0.030303	0	0.0277778	0	0	0	0.0181818	0.0909091	0.0322581	0	0.128205	0.0434783	0.0571429	0.0625	0.108696	0.0294118	0.0625	0.0444444	0	0	0	0	0	0	0	0.0285714	0	0.0425532	0.291667	0.2	0.222222	0.178571	0	0.030303	0	0	0	0	0.0769231	0	0	0.04	0	0	0.0322581	0.0444444	0.0434783	0.0606061	0.111111	0.027027	0.027027	0.2	0.0294118	0.0285714	0.142857	0.103448	0	0	0	0.0294118	0.133333	0.025	0	0	0.0243902	0	0.15625	0.135135	0	0.0277778	0	0	0.025	0.025641	0	0.0714286	0.025	0.131579	0.128205	0.105263	0.0588235	0.0277778	0	0	0.0294118	0.0833333	0.030303	0.03125	0.03125	0	0	0.0384615	0.0384615	0.0344828	0	0	0	0	0	0.0606061	0	0.0666667	0.0689655	0	0.0740741	0.0645161	0.0857143	0.0333333	0	0.0625	0.0434783	0.0731707	0	0	0	0.03125	0.0285714	0.0816327	0.0285714	0.0789474	0.0810811	0.025	0.0487805	0.0731707	0.0243902	0	0.0217391	0.0222222	0.0434783	0	0	0.0217391	0.0243902	0	0	0.0689655	0	0.0243902	0	0.1	0	0.0425532	0	0.047619	0.133333	0.047619	0.0454545	0.027027	0	0.0285714	0	0	0	0.0263158	0	0.0555556	0.0645161	0.111111	0	0	0	0	0	0.0555556	0.0555556	0.0555556	0.0555556	0	0	0.0526316	0	0.0571429	0.0810811	0.0425532	0	0.0634921	0.025	0.027027	0	0.027027	0.0789474	0.0294118	0.0285714	0	0	0.025641	0	0.136364	0.0196078	0	0	0.102564	0	0	0.030303	0.027027	0.0294118	0.030303	0	0	0	0	0	0	0	0	0.0232558	0.0434783	0.097561	0.0731707	0	0.025	0	0.025	0.0465116	0.170732	0	0.115385	0	0.125	0	0	0.0540541	0.0784314	0.0833333	0.0384615	0.108108	0.0512821	0.0357143	0	0	0.172414	0.137931	0	0	0.148148	0.0333333	0	0.025	0	0.0285714	0.03125	0.0294118	0.0263158	0.0277778	0.047619	0.0454545	0.030303	0.0294118	0.0571429	0.0512821	0.0555556	0.0277778	0.0238095	0.030303	0.025	0.025641	0.0243902	0.0294118	0.025	0.0465116	0.0238095	0.030303	0.0333333	0.0638298	0.107143	0.115385	0	0	0	0	0.0638298	0	0.0243902	0.0238095	0.0238095	0.0222222	0.0243902	0.0204082	0.0416667	0.0222222	0.0434783	0.0416667	0.04	0.0289855	0.0238095	0.0408163	0.030303	0.0178571	0.0789474	0.025	0.0294118	0	0.025641	0	0	0.0166667	0	0	0.1	0.0689655	0	0.037037	0	0	0	0	0.025	0	0.0512821	0.0731707	0.0666667	0.0232558	0.025	0	0	0	0	0.0285714	0.0392157	0.0363636	0.0363636	0.0377358	0.0377358	0.037037	0.0384615	0.0384615	0.0408163	0	0.0857143	0	0.027027	0.027027	0	0	0	0	0	0	0	0.0555556	0.0789474	0.108108	0.0357143	0.0588235	0.0217391	0	0.0222222	0.0344828	0.0357143	0.0222222	0	0	0	0	0	0	0	0.0285714	0.0263158	0.0222222	0	0.0181818	0	0	0.0243902	0.025	0.0285714	0.0294118	0	0	0.0227273	0	0	0	0.0740741	0.0192308	0	0.0285714	0	0	0.0322581	0.0588235	0.0322581	0.0238095	0	0	0.0487805	0.0465116	0.0416667	0.030303	0.0327869	0.0327869	0.0625	0	0	0.0322581	0.0487805	0.0322581	0.0425532	0.0487805	0.0789474	0.025641	0.0625	0.0333333	0.0243902	0	0.108108	0.0810811	0.102564	0.075	0	0.03125	0	0	0.0263158	0.142857	0	0	0.0555556	0	0.0851064	0	0.0425532	0	0	0	0	0	0	0.121951	0	0	0.0263158	0.0606061	0.030303	0.0217391	0.0888889	0	0	0.0512821	0.0322581	0.16129	0	0.0714286	0	0.0444444	0.03125	0	0	0	0.0232558	0	0	0.0714286	0	0.0238095	0.0909091	0.0232558	0	0	0.0285714	0.0638298	0.0666667	0.0857143	0.025	0.0285714	0.0222222	0.025	0.0322581	0	0	0	0	0.0851064	0.037037	0	0.1	0.0238095	0.0833333	0.16	0	0.0769231	0.0681818	0.0263158	0.0681818	0	0	0.0625	0	0	0	0.114286	0.025641	0	0.0222222	0	0	0	0.0285714	0.0357143	0.0357143	0.0322581	0.0666667	0.027027	0.0263158	0	0	0	0	0.025641	0.153846	0.025	0.0769231	0.0487805	0	0	0.0606061	0	0.0243902	0	0.0512821	0	0.0625	0	0.0232558	0	0.0606061	0	0	0.0217391	0	0	0.0769231	0.0612245	0.025	0	0	0.0285714	0.025641	0.0571429	0.0555556	0	0.0344828	0.0333333	0	0.0357143	0	0	0.030303	0	0	0	0.0571429	0.0465116	0.0681818	0.0384615	0.0465116	0	0.0454545	0.0377358	0.0277778	0.0740741	0	0	0.0645161	0	0	0.03125	0	0.04	0.1	0.0967742	0.0967742	0.0967742	0	0.03125	0.107143	0.107143	0	0.0185185	0.0175439	0.142857	0.0263158	0.05	0	0	0	0.0322581	0.030303	0.105263	0	0	0.0263158	0	0.142857	0	0	0.119048	0	0.0833333	0	0.121951	0	0.1	0.0925926	0.030303	0.0294118	0.030303	0.0625	0	0.0392157	0.0652174	0.0232558	0	0	0.275862	0.222222	0.258065	0.15625	0.172414	0.128205	0	0.0512821	0	0	0	0.0277778	0	0	0	0	0	0	0.0612245	0	0	0.0571429	0.030303	0.05	0.0222222	0.0555556	0	0.0238095	0.0588235	0.0769231	0	0	0	0.0540541	0.111111	0.114286	0	0.0333333	0.04	0.04	0	0.0243902	0	0.047619	0.0238095	0.027027	0	0.0243902	0.0238095	0	0.097561	0.0333333	0	0.0454545	0.0444444	0	0	0	0	0.0263158	0	0.025641	0	0.025	0.0526316	0	0.04	0.0652174	0	0	0	0.185185	0	0.0571429	0	0	0.0769231	0.04	0	0	0	0.0588235	0.0526316	0	0.0217391	0.0208333	0.0298507	0.025	0	0	0	0.129032	0.0227273	0.24	0.0588235	0.03125	0.0689655	0.0238095	0.0238095	0.025	0.0227273	0.0909091	0.047619	0	0	0	0.0277778	0	0	0	0.130435	0.0444444	0	0.03125	0.03125	0	0.0188679	0.0512821	0.030303	0.0196078	0	0.0517241	0.0465116	0	0.0882353	0.0697674	0.0243902	0.0857143	0	0.075	0.0232558	0.0196078	0	0	0.0740741	0.0217391	0.0204082	0.0212766	0.0204082	0.0212766	0.0208333	0.0204082	0.0204082	0.0238095	0.0204082	0.02	0.0204082	0.04	0.0212766	0.0487805	0.0217391	0.0217391	0.0212766	0.0208333	0.0212766	0.0212766	0.0769231	0.148148	0.103448	0	0	0	0	0.047619	0.05	0	0.0175439	0.0196078	0.0169492	0.0185185	0	0	0.0208333	0.0652174	0.0363636	0.0208333	0.0357143	0	0.0357143	0.0425532	0.0222222	0	0.0344828	0	0	0.12	0.111111	0.111111	0.0769231	0	0.0243902	0.0697674	0.0333333	0.0697674	0.0416667	0.027027	0.0454545	0.15	0.0526316	0	0.0204082	0	0	0.0222222	0.0238095	0	0.0217391	0	0	0	0	0.190476	0	0	0	0	0	0.0357143	0.0333333	0.0204082	0	0.0232558	0.0571429	0.08	0.0833333	0.0384615	0.0416667	0.181818	0.0454545	0.0185185
	1TYS DHF A 566	0	0	0.0638298	0.0869565	0.0816327	0	0.0294118	0	0	0	0.111111	0	0.0196078	0	0.09375	0	0.0461538	0.097561	0	0	0	0	0	0	0	0	0	0	0.0285714	0.0294118	0	0.0888889	0	0.0285714	0.05	0	0.0212766	0	0.0212766	0	0.0217391	0	0.0204082	0	0.0222222	0	0.0754717	0.0888889	0.0588235	0.0625	0	0.0243902	0	0.0322581	0	0	0	0.125	0.0588235	0	0.0212766	0	0.0952381	0.1	0.0869565	0.0181818	0.0222222	0.142857	0.107143	0	0	0	0	0.0555556	0	0	0.205128	0	0	0	0.0338983	0.105263	0.486486	0.4	0	0	0.0322581	0	0.0166667	0.0338983	0.0487805	0.0789474	0.0512821	0	0	0.0952381	0	0	0	0.015625	0	0.0851064	0	0	0.0512821	0.0645161	0	0	0	0	0	0	0.0625	0	0.020202	0.211538	0.0425532	0.025641	0.0208333	0	0.0227273	0.0232558	0.0232558	0.0227273	0.0882353	0	0	0.166667	0.0217391	0	0.0980392	0.0612245	0.0526316	0	0.1	0.0909091	0.105263	0.108108	0	0	0.097561	0.102564	0.121212	0	0	0	0	0	0.0294118	0	0	0.0322581	0.0540541	0.08	0.097561	0	0	0.0217391	0	0	0.0697674	0	0	0	0	0	0.047619	0.129032	0	0.0185185	0.0555556	0	0.212766	0.0166667	0.0227273	0.102564	0.097561	0.1	0.097561	0.102564	0.102564	0.0277778	0.0754717	0	0.0909091	0.0681818	0.0833333	0.0606061	0	0	0	0.0540541	0.027027	0.06	0.0789474	0.0754717	0.0181818	0.0196078	0.0196078	0.0701754	0	0	0	0.0444444	0.0930233	0	0	0.0434783	0.0232558	0	0.0208333	0.0428571	0	0.0816327	0.0263158	0.0285714	0.0277778	0.0277778	0	0.0588235	0.0454545	0.047619	0	0.030303	0	0	0	0	0	0	0	0.0138889	0.0571429	0.114286	0.0697674	0.0196078	0	0	0	0	0	0	0	0	0	0	0.0869565	0	0.0566038	0	0.0566038	0.0222222	0	0	0	0	0.0222222	0	0.0416667	0	0	0.0465116	0	0	0	0.04	0.025	0	0	0.097561	0	0	0	0	0.025641	0.1	0	0.0425532	0	0.0169492	0.0181818	0.0909091	0.0263158	0.288136	0.0810811	0.0526316	0.0217391	0	0	0	0.0512821	0	0	0.0512821	0	0.06	0	0.0222222	0.025	0	0	0	0	0	0	0.0909091	0	0	0	0	0.0731707	0.0588235	0.0384615	0.0714286	0.0645161	0.0512821	0	0	0.0196078	0.366667	0	0.108108	0	0	0	0	0.0294118	0	0	0.0238095	0.0243902	0.0285714	0.0588235	0.22	0	0.0178571	0.0454545	0.0465116	0.0238095	0.0888889	0	0	0	1	0.0217391	0.0151515	0.027027	0	0.047619	0.0178571	0.0175439	0.0208333	0.0238095	0	0	0	0	0	0	0.0930233	0	0	0	0	0.0217391	0	0.0454545	0	0	0	0.0408163	0	0.0540541	0	0	0	0	0.0416667	0	0	0	0	0.0238095	0.0857143	0.102041	0.0740741	0.0980392	0.0925926	0.0862069	0.0153846	0.0222222	0.0208333	0.0178571	0	0.0454545	0.131579	0.0188679	0.0217391	0.0263158	0.025	0	0.0285714	0	0	0	0.0425532	0.02	0.0434783	0.0833333	0.0285714	0	0	0	0.02	0	0	0	0	0	0	0.0263158	0	0.0222222	0.0930233	0	0	0.0952381	0.121212	0.0555556	0	0.0555556	0	0	0	0	0	0	0	0.121212	0.129032	0.0833333	0.0909091	0.0810811	0.108108	0.117647	0.121212	0	0.027027	0.0217391	0.0483871	0.02	0	0	0.0444444	0.03125	0	0	0	0.031746	0.0232558	0	0.0208333	0.0967742	0	0.0188679	0.0188679	0.0232558	0.0819672	0	0.0588235	0	0	0	0	0	0.0714286	0	0	0	0	0	0.102564	0	0	0	0.0285714	0	0	0	0.0204082	0.03125	0	0.527778	0.0681818	0.09375	0	0	0	0.0555556	0	0.0188679	0	0.0263158	0.0232558	0.0166667	0	0.0625	0.0869565	0	0	0.025	0	0.1	0.097561	0	0	0.0192308	0.0454545	0	0	0	0	0	0	0.0178571	0	0	0.0487805	0	0	0.0338983	0.0392157	0.0789474	0	0.0540541	0	0	0	0	0	0	0	0	0	0.0731707	0	0.08	0	0	0.129032	0.0212766	0.0212766	0	0.0392157	0	0.0384615	0	0	0.0196078	0.0153846	0	0.108696	0.106383	0.116279	0.05	0.0810811	0.025641	0	0	0.105263	0.105263	0.105263	0.0227273	0	0	0	0	0.047619	0	0	0	0.117647	0	0	0	0.0869565	0.0192308	0.129032	0	0	0.0666667	0	0.0175439	0.0169492	0.025641	0	0.0833333	0	0	0.0434783	0	0	0	0.0243902	0.0172414	0	0	0	0	0	0.0535714	0	0.0327869	0.0769231	0	0	0	0	0.0666667	0	0	0	0	0	0	0	0.0227273	0.0571429	0.0188679	0	0.0638298	0	0.0666667	0.0638298	0.16129	0.0357143	0	0	0	0	0.0425532	0	0.0535714	0.0731707	0	0.0454545	0	0.0666667	0	0.0571429	0.0555556	0	0.0588235	0.027027	0.0588235	0.129032	0	0	0	0	0.06	0.0625	0.0588235	0.0454545	0.0217391	0	0	0	0	0	0.0512821	0	0.0555556	0	0	0.0555556	0.0784314	0	0.0625	0.047619	0.0869565	0	0.109091	0	0.0425532	0.02	0	0	0	0.0666667	0	0	0.111111	0	0.0784314	0.0196078	0.0833333	0.08	0.047619	0.0465116	0.025641	0	0.0212766	0.0185185	0	0	0	0.030303	0	0	0.106383	0	0.105263	0.0769231	0.0222222	0	0	0	0	0	0	0.0555556	0	0	0.0555556	0.0434783	0.0181818	0	0.0769231	0	0	0	0	0.0227273	0	0.0208333	0	0	0	0	0	0.0810811	0.0238095	0	0	0.0212766	0	0.0217391	0	0	0	0.0178571	0	0.037037	0	0	0	0	0	0.0196078	0	0	0.0238095	0.0350877	0.0333333	0.0357143	0	0	0.0208333	0.0540541	0.0789474	0.05	0	0.0217391	0.0434783	0.0769231	0.027027	0	0.0204082	0.0196078	0	0.0227273	0.0227273	0.0208333	0	0.0512821	0	0	0.0238095	0.105263	0.0810811	0	0.0882353	0	0	0.030303	0.0588235	0.0238095	0.0212766	0.0188679	0.0967742	0	0	0	0	0	0	0	0	0	0	0	0.0408163	0	0.0222222	0	0	0	0	0.0731707	0.0888889	0.0208333	0.0208333	0.0208333	0.0208333	0.0208333	0.0208333	0.0232558	0.0638298	0.122449	0.0208333	0.0208333	0	0	0	0.0869565	0.0888889	0.0714286	0	0.0638298	0.05	0.116279	0	0.0434783	0	0	0	0	0	0	0	0	0	0	0.0185185	0	0	0.0212766	0	0.0816327	0	0	0.0540541	0	0	0.0526316	0.0555556	0.05	0.047619	0.05	0.0434783	0.0952381	0.0930233	0.0789474	0	0.0888889	0.047619	0	0	0	0	0.0163934	0	0	0	0.0212766	0.037037	0	0.0277778	0.03125	0.0263158	0.037037	0	0	0	0.0925926	0.0769231	0.0740741	0.0784314	0.0980392	0.1	0.0909091	0.132075	0.0188679	0.0263158	0.05	0.113636	0.0416667	0	0	0	0	0	0.027027	0.0508475	0	0.0566038	0	0	0.0392157	0	0	0.0535714	0.175	0	0	0	0	0	0	0	0.0638298	0.0952381	0	0	0	0.03125	0.0408163	0.027027	0	0	0.0625	0.121212	0	0.0238095	0.0625	0.0227273	0.0232558	0	0	0.0208333	0.0222222	0.0169492	0.0217391	0.0169492	0	0	0	0	0	0	0	0	0	0	0.0540541	0.02	0.0204082	0	0.0571429	0.0731707	0.0588235	0.0588235	0	0.0196078	0.0188679	0.0196078	0.0384615	0.0192308	0.0416667	0	0.0930233	0	0	0	0.0227273	0	0	0	0.027027	0	0	0	0	0.0175439	0.0408163	0.0175439	0.0172414	0.0512821	0.421053	0.0172414	0.0222222	0.0238095	0.04	0	0	0.0327869	0	0	0	0	0.0833333	0.047619	0.0540541	0.0606061	0.0232558	0.0357143	0.0227273	0.194444	0.0227273	0	0.0714286	0	0.03125	0.0384615	0	0.0571429	0.0243902	0	0	0	0	0	0	0	0.0169492	0.0204082	0	0	0.0192308	0.117647	0.0727273	0.08	0.0444444	0	0.0512821	0	0	0.0555556	0.015625	0	0.0487805	0.0714286	0	0	0	0	0	0	0	0	0.133333	0.0232558	0.0204082	0.0588235	0.0384615	0.0384615	0.0576923	0	0.0925926	0.02	0.0196078	0	0	0.0232558	0.0232558	0.0851064	0	0	0	0	0.0192308	0.0869565	0	0.0227273	0.0243902	0.0208333	0.119048	0	0	0	0	0.0888889	0	0.1	0	0	0	0	0	0	0	0.027027	0	0.0645161	0.0285714	0	0.0571429	0.0588235	0.0588235	0	0.03125	0	0.0540541	0.0638298	0.0943396	0	0	0.0196078	0.0851064	0	0	0	0	0	0.111111	0	0.0588235	0	0.0408163	0.128205	0.0238095	0.0285714	0	0	0	0	0	0.0526316	0.0217391	0.0212766	0	0	0	0.0227273	0.0212766	0.0625	0.0208333	0.0217391	0	0	0	0	0.0697674	0.0217391	0.0232558	0.0222222	0.0188679	0.0508475	0.0172414	0.0185185	0.0263158	0	0	0.0192308	0	0.0196078	0.0487805	0.0833333	0.0147059	0	0	0.0833333	0.0454545	0.0869565	0.0612245	0.0263158	0.027027	0	0.0178571	0.129032	0.129032	0.1	0	0	0	0.125	0	0	0	0	0.0943396	0	0	0	0	0	0	0	0	0.0731707	0.125	0.0227273	0	0	0	0.05	0.05	0	0.027027	0.0571429	0	0	0	0	0	0	0	0	0.0512821	0.0227273	0	0	0.0392157	0.114286	0.0434783	0	0.0238095	0	0.0142857	0	0.0909091	0	0.0327869	0.0645161	0.075	0.0566038	0	0.0178571	0.0363636	0	0	0.131148	0.0612245	0.0163934	0.0392157	0.111111	0	0.05	0.047619	0.0232558	0.0263158	0	0	0	0	0	0	0	0.111111	0.114286	0.105263	0.111111	0.102564	0.108108	0.1	0.105263	0.1	0.105263	0.0294118	0	0	0	0.0454545	0.0222222	0	0	0	0	0	0	0	0	0.0222222	0.0217391	0.0238095	0.0243902	0.0243902	0.0188679	0.0188679	0.0540541	0.0227273	0.0526316	0.0540541	0.0217391	0.0638298	0.0222222	0.02	0.0888889	0.0188679	0.0869565	0.0204082	0	0.0434783	0	0.0232558	0.0625	0.037037	0.0166667	0.104167	0	0.0606061	0.0638298	0.0227273	0.0217391	0	0.04	0	0	0.015625	0	0.0666667	0	0.025641	0.135593	0	0.129032	0	0	0	0	0.137931	0.0681818	0.0666667	0.0444444	0.0652174	0.0178571	0.0754717	0	0	0.0243902	0.0425532	0.0784314	0.0833333	0.0185185	0.03125	0.145833	0.0526316	0.0212766	0	0	0.0392157	0	0	0	0.037037	0.0909091	0.0588235	0.0181818	0.0697674	0.0588235	0.0392157	0	0	0	0.025	0	0	0	0	0	0	0	0.0588235	0.0555556	0.0625	0.0625	0.0625	0.0612245	0.0625	0.0217391	0.0217391	0.08	0.0784314	0	0	0	0	0	0	0	0	0	0	0	0	0.025641	0.027027	0.0238095	0	0.105263	0	0	0	0	0.0416667	0	0.0833333	0.0263158	0	0	0	0.0243902	0	0	0.0909091	0.0571429	0.0222222	0.0540541	0.0217391	0.0588235	0.0588235	0.0555556	0.0444444	0.0408163	0	0.0217391	0.0555556	0.0222222	0.0681818	0	0	0	0	0	0	0	0.0833333	0	0	0.0857143	0	0.025641	0	0	0	0	0	0	0.0185185	0	0	0	0	0.0263158	0	0	0	0	0.0769231	0.125	0.0909091	0.0606061	0.0625	0.0277778	0	0.0909091	0	0.0416667	0.0196078	0	0	0.0222222	0	0	0.0892857	0.0714286	0	0	0	0	0	0.130435	0	0.12963	0	0	0.04	0.0625	0.106383	0.0416667	0	0.0392157	0	0.0117647	0	0	0.0833333	0	0.016129	0.116279	0	0	0.119048	0	0.0238095	0.179487	0	0.153846	0.157895	0.184211	0.02	0	0	0	0.05	0.0277778	0.0277778	0.0571429	0	0	0	0	0.0222222	0.0434783	0.0408163	0.0238095	0.0416667	0.027027	0.0491803	0	0	0.0408163	0	0.0588235	0.0869565	0.025641	0.0212766	0.0930233	0	0.0277778	0.0263158	0.0217391	0.0204082	0.0243902	0	0.0204082	0	0.108696	0.0338983	0	0	0.0204082	0.0169492	0.0169492	0.0166667	0.06	0.1	0	0.0196078	0.133333	0.0277778	0	0	0	0	0	0	0.0208333	0.0434783	0.0408163	0.037037	0.027027	0	0	0.02	0	0.0238095	0	0.0454545	0.0571429	0	0.025641	0.0263158	0	0	0	0	0.0217391	0	0.0769231	0	0.0227273	0	0.0238095	0	0.0588235	0.0408163	0	0	0	0.0625	0.0526316	0.0227273	0.0943396	0	0	0	0.0384615	0	0.0263158	0.015625	0.0666667	0.0181818	0	0.0204082	0.04	0	0.06	0.06	0.0833333	0.0377358	0.0377358	0.0566038	0.0727273	0.0344828	0.0392157	0.0344828	0	0.0392157	0.0285714	0.05	0.025	0	0.025	0	0.0434783	0	0	0	0	0	0.025	0	0.0238095	0	0	0.0208333	0.108696	0	0.0153846	0.0465116	0.104167	0.0789474	0	0.0227273	0	0	0	0	0.0294118	0	0	0.0377358	0	0	0.0227273	0	0	0.0243902	0	0.0243902	0	0	0	0.0277778	0.0227273	0	0	0	0	0.0181818	0	0	0.0196078	0	0	0	0	0	0.0769231	0.447368	0.025	0.0222222	0.0227273	0	0	0	0	0.0232558	0	0.0754717	0	0	0	0.025	0.0869565	0.0243902	0.0212766	0	0	0.02	0	0.129032	0	0	0	0	0	0.0784314	0.0769231	0.0487805	0.0434783	0	0	0	0	0	0	0	0	0.0285714	0.0263158	0	0.0172414	0.0888889	0.0178571	0.0192308	0	0.0243902	0.0227273	0.0204082	0	0.125	0.0952381	0.119048	0.113636	0.116279	0.0555556	0	0.0652174	0.02	0.0196078	0.0204082	0	0	0	0	0.0238095	0	0.0243902	0.0512821	0	0	0	0.0294118	0	0.0555556	0	0.0222222	0.0869565	0	0.0769231	0	0.025	0	0.0263158	0	0	0	0	0	0	0.0350877	0.0181818	0.0196078	0.02	0	0	0	0.047619	0	0	0	0.0434783	0.0208333	0.0408163	0.04	0.0204082	0.109091	0.0576923	0.0588235	0.4	0.0188679	0.0192308	0.0377358	0.0416667	0	0	0	0	0.0416667	0	0.04	0.0238095	0.0555556	0.0540541	0.04	0	0.0196078	0.0588235	0	0	0	0.102564	0.105263	0.0217391	0.0217391	0.04	0.0952381	0.108108	0.0740741	0	0	0.1	0.0425532	0.05	0.0952381	0.0222222	0.0222222	0.0222222	0	0.0465116	0.0434783	0	0.0714286	0.0434783	0	0.05	0.0135135	0	0	0	0	0.0208333	0	0	0	0.0425532	0.0434783	0.0416667	0.0175439	0.0344828	0.0377358	0	0.0851064	0	0	0.0243902	0.0222222	0.102564	0	0	0	0	0	0	0	0	0.0217391	0.0833333	0.0566038	0.06	0	0	0.0652174	0	0	0.0392157	0	0.027027	0.0277778	0.025641	0.0232558	0	0	0	0	0	0	0	0	0	0	0	0.0243902	0	0	0	0	0	0.0285714	0	0	0	0	0	0	0	0	0	0	0	0	0.0208333	0	0	0	0.0243902	0.0208333	0.0212766	0.0204082	0.0238095	0	0.0816327	0	0.0243902	0	0.0943396	0	0	0	0.0263158	0.025	0	0.0357143	0	0	0	0	0	0	0	0	0	0	0	0	0	0.108696	0	0	0.12069	0	0	0.0238095	0	0.0212766	0	0	0.0298507	0	0	0.025	0.0833333	0	0.0285714	0.0512821	0	0	0	0.0425532	0.0196078	0	0	0	0.0196078	0.0888889	0.0952381	0	0.0377358	0.037037	0	0	0	0	0	0	0	0	0	0	0	0.0454545	0	0.0454545	0.0454545	0	0.0638298	0.0666667	0.0540541	0	0	0.0645161	0.0454545	0.0208333	0	0	0.0232558	0.0377358	0	0.0188679	0.027027	0	0.08	0	0	0	0	0	0	0	0.0731707	0.0444444	0	0	0.015873	0.125	0	0	0	0.047619	0.0487805	0.0204082	0.0181818	0.0192308	0	0.075	0.175	0.0277778	0.0166667	0.016129	0.047619	0.0208333	0	0.0810811	0.0232558	0.0810811	0	0	0.06	0.02	0.0192308	0.0357143	0.0243902	0	0.0289855	0	0	0	0.025641	0.0408163	0.0810811	0	0	0	0.170732	0.0769231	0	0.0204082	0.0588235	0	0.0212766	0.0625	0.0408163	0	0	0	0	0.0217391	0	0	0.0408163	0.0222222	0.0222222	0.0350877	0.05	0.0754717	0	0.0285714	0.0277778	0.0277778	0	0.0175439	0	0	0.0540541	0.0444444	0.0487805	0	0.0185185	0	0	0.0566038	0.0652174	0	0	0	0	0	0.0377358	0.0136986	0	0	0.0188679	0.04	0.0188679	0.0196078	0	0.0384615	0.0625	0.0232558	0.04	0.0196078	0.0196078	0	0.0175439	0.0181818	0	0	0.047619	0.0188679	0	0	0.04	0.0384615	0	0.02	0	0.0588235	0.0285714	0.0512821	0.0851064	0	0	0	0	0.0576923	0	0	0	0.0555556	0.134615	0	0	0.0263158	0	0.0666667	0.0263158	0.08	0	0	0.0238095	0	0.0277778	0.0571429	0	0	0.0952381	0.0930233	0.097561	0.097561	0.0888889	0.119048	0.0212766	0	0.113636	0	0	0.0227273	0	0	0.0232558	0.0204082	0	0.0652174	0.025	0.05	0.047619	0.04	0	0.102564	0.047619	0.0384615	0.0377358	0.0363636	0.0892857	0.0416667	0.0169492	0.0652174	0	0	0.047619	0.0434783	0.0227273	0.0222222	0	0	0.0540541	0.027027	0.0277778	0.0789474	0	0.0243902	0	0	0.0555556	0.0714286	0.06	0.0576923	0.0508475	0	0	0	0	0.125	0	0	0	0.025	0	0.0196078	0.025	0.111111	0	0	0	0	0	0	0.025	0.0263158	0	0	0	0	0	0.0217391	0	0	0	0.025	0.0810811	0.0769231	0	0.0769231	0	0.0681818	0.05	0.025641	0	0	0.0185185	0.0227273	0	0	0	0.0344828	0.0677966	0.0634921	0.05	0.0487805	0.05	0.05	0	0.0338983	0.0178571	0.04	0.0166667	0.0172414	0.0227273	0.025	0.0217391	0	0	0	0	0.0888889	0	0	0	0	0.0444444	0.0769231	0.0222222	0	0	0	0.0714286	0	0.0512821	0.0714286	0.0243902	0	0	0	0	0	0.0232558	0	0.0363636	0	0	0.0681818	0.0666667	0.0681818	0.0588235	0.0833333	0	0	0	0	0	0	0	0.0952381	0.0869565	0	0	0	0.0392157	0	0	0	0.0185185	0	0	0.0888889	0.0869565	0.0217391	0.0208333	0	0.0217391	0.0425532	0.0212766	0.0512821	0	0	0	0	0.0454545	0.025641	0	0.0465116	0	0.0526316	0.0416667	0.0625	0.047619	0.0454545	0	0.0232558	0	0.0555556	0.0784314	0	0.0266667	0.0208333	0.0192308	0.0192308	0.0408163	0	0.0816327	0.0263158	0	0.0789474	0.0263158	0	0.0851064	0	0.0816327	0.0232558	0.04	0.025	0	0	0	0	0.0185185	0.0188679	0	0.0377358	0	0	0.025	0.0277778	0.0333333	0	0.05	0.0909091	0.0925926	0.0454545	0.0392157	0	0	0.0588235	0.0638298	0.0222222	0.025641	0.108696	0.0196078	0.0526316	0	0	0	0.1	0.0943396	0.0980392	0.0943396	0.0980392	0.0961538	0.0740741	0.137255	0.02	0.115385	0.134615	0.0545455	0.0714286	0.0181818	0.02	0	0	0	0	0	0	0	0	0.025641	0	0	0.0857143	0	0.04	0	0	0	0	0.0149254	0.016129	0.0877193	0	0.0961538	0.0555556	0.015625	0	0	0	0	0	0.0588235	0	0	0	0	0.0285714	0	0	0	0.0606061	0.0204082	0	0	0	0.0357143	0.0222222	0	0	0.0434783	0	0.0357143	0	0.0196078	0.08	0.02	0	0.0377358	0.0377358	0.0172414	0	0	0	0.0208333	0.0208333	0	0	0.0434783	0.0882353	0.114286	0.0357143	0.0232558	0.04	0.0227273	0.0606061	0	0.0294118	0	0	0	0.0327869
	1TYS TMP A 565	0.0666667	0.0175439	0	0.228571	0.210526	0.028169	0.037037	0.121212	0	0.12	0	0.115385	0.323529	0.047619	0	0	0.0338983	0	0.2	0.194444	0	0	0.0645161	0.0769231	0	0	0.227273	0	0	0	0	0.2	0.03125	0.0740741	0	0.03125	0	0	0	0	0	0	0	0	0.695652	0.227273	0	0.166667	0	0	0.170213	0	0.0196078	0.0178571	0.0273973	0	0	0	0	0	0.171429	0	0	0	0	0	0	0	0	0.0285714	0	0	0	0	0	0.16	0.025641	0	0	0.0212766	0.148936	0	0.0212766	0	0.0909091	0.0769231	0.163265	0.0769231	0.148936	0.148936	0	0	0	0	0	0.0263158	0	0	0	0.234043	0	0.222222	0	0.0238095	0	0	0	0	0	0	0	0	0	0	0.032967	0.166667	0	0	0.354839	0.0263158	0	0	0	0	0	0.227273	0	0	0	0	0	0.0227273	0	0	0	0.025	0	0	0.133333	0.225806	0	0	0	0	0.047619	0.0769231	0	0.291667	0	0	0	0	0.0322581	0.205128	0	0.0263158	0.0714286	0.428571	0	0.181818	0	0	0	0	0	0	0	0	0.0571429	0.0212766	0	0.0178571	0.0204082	0.0384615	0	0	0	0	0	0	0	0.0344828	0.0204082	0	0	0	0.216216	0	0	0	0.227273	0	0.107143	0.0454545	0	0	0	0	0	0.0188679	0.0192308	0.0196078	0.0192308	0	0	0.179487	0	0	0	0	0.166667	0.0153846	0.0625	0	0.0666667	0.115385	0	0	0	0	0.21875	0	0	0	0	0.025	0	0	0.04	0.0238095	0.0243902	0.137931	0	0	0	0	0.0212766	0.230769	0.0714286	0	0	0	0	0.05	0.0526316	0.0294118	0	0	0.0208333	0	0.0208333	0.0540541	0.0277778	0	0	0.111111	0.56	0.0487805	0.075	0	0	0	0.0740741	0.027027	0.0697674	0.0714286	0	0	0.0882353	0.117647	0.0769231	0	0.0357143	0.0740741	0	0	0.0697674	0	0	0	0.0208333	0.025	0	0.15	0	0.03125	0.290323	0	0	0.146341	0.259259	0	0	0	0	0.0454545	0	0.0540541	0	0	0.025	0	0	0	0	0.28125	0	0	0	0	0	0.0217391	0.0217391	0.0192308	0	0.214286	0	0	0.451613	0.030303	0.15	0.030303	0.0731707	0	0.0217391	0	0	0	0.0185185	0.0285714	0.0294118	0	0	0.0188679	0.184211	0.0204082	0	0	0.2	0.4	0.0666667	0	0	0.0217391	1	0.463415	0	0.179487	0	0.0204082	0.02	0	0	0	0	0	0	0	0	0.025641	0	0.235294	0.025641	0	0.666667	0.0540541	0.0540541	0.0740741	0.0208333	0.26087	0.0731707	0.0666667	0.0322581	0	0.0740741	0.107143	0.0740741	0.102564	0.0540541	0.0625	0	0	0	0	0	0	0	0	0.166667	0	0	0	0.162791	0	0	0.0285714	0.0217391	0	0	0	0.025641	0	0	0	0	0	0	0	0	0	0.25	0	0	0	0.09375	0	0	0.0740741	0.0232558	0.025	0	0.304348	0.0540541	0.290323	0.258065	0.0192308	0.21875	0	0	0	0.25	0	0	0.02	0	0	0	0.258065	0	0	0	0.0357143	0	0	0	0	0.0208333	0	0	0.0175439	0	0	0	0.0810811	0	0.0645161	0.0740741	0.115385	0	0	0.0263158	0	0	0.166667	0.236842	0.119048	0.275862	0.0350877	0.140351	0	0.0714286	0.0714286	0.03125	0.027027	0	0	0	0	0.269231	0	0	0.125	0.129032	0.125	0	0	0	0.152174	0	0	0	0	0.0212766	0.0526316	0	0.037037	0	0	0	0	0	0	0	0	0	0	0.128205	0.075	0	0.25	0	0	0	0	0.0882353	0	0	0.21875	0	0.0172414	0	0.133333	0.0714286	0.0232558	0.0204082	0	0	0	0	0.242424	0.227273	0.0697674	0	0.192308	0	0	0	0	0.0294118	0	0	0	0	0	0	0	0.205128	0	0	0	0.576923	0.413793	0	0.0454545	0	0	0.02	0.0178571	0	0.134615	0.156863	0	0	0	0	0	0	0.0344828	0	0	0	0	0.52	0.03125	0.0277778	0.027027	0.0285714	0.0277778	0.0357143	0.0344828	0.0322581	0	0.156863	0	0.0540541	0	0.0454545	0	0.0555556	0	0	0.037037	0	0.292683	0.03125	0	0	0	0	0	0.0645161	0.291667	0	0	0	0	0.0434783	0	0	0	0	0	0.0181818	0.09375	0.09375	0	0.170213	0	0	0	0.194444	0	0	0.075	0.0263158	0.0357143	0	0.153846	0	0	0.075	0	0	0	0	0.02	0	0	0.0163934	0.0166667	0.105263	0	0.04	0.0277778	0	0.0263158	0	0	0	0	0.0333333	0	0	0	0	0	0	0.0222222	0.0526316	0.108108	0.121951	0.047619	0.119048	0	0.111111	0	0.269231	0	0	0.0606061	0.030303	0.0588235	0	0.230769	0.152174	0	0.2	0	0	0	0.228571	0	0	0	0.05	0	0	0	0	0	0	0	0.03125	0	0	0.216216	0.25	0.236842	0	0	0	0.03125	0.0512821	0	0	0	0.0714286	0	0.03125	0	0.184211	0.0571429	0	0	0	0	0.0625	0.0185185	0	0.115385	0.0196078	0.0689655	0.0263158	0.0588235	0.107143	0.0789474	0	0	0	0.0666667	0.0434783	0	0.0571429	0	0.150943	0.555556	0	0	0	0	0	0	0.0285714	0.03125	0.03125	0	0	0	0	0	0.115385	0	0	0	0.0238095	0.0769231	0.08	0	0.0740741	0.363636	0	0	0	0	0.0377358	0.02	0	0	0	0	0	0	0	0.290323	0	0	0	0.0769231	0	0	0.030303	0	0	0	0.03125	0.030303	0	0	0	0	0	0	0	0	0	0	0.0217391	0.44	0	0	0	0	0.0175439	0	0	0	0	0.140351	0	0	0	0	0	0	0	0.0588235	0	0.0512821	0.0526316	0.0277778	0.0243902	0	0	0	0	0	0	0	0	0	0	0	0.0740741	0.0769231	0.0652174	0.482759	0.0243902	0	0.027027	0	0	0	0.0689655	0	0	0	0	0	0	0.0625	0	0	0.159091	0	0.0434783	0	0	0.0512821	0	0	0.0638298	0.184211	0	0	0.12	0	0	0.0294118	0	0	0	0	0	0	0	0	0.0882353	0	0	0	0	0.0185185	0.0185185	0	0.28	0	0.0425532	0.259259	0	0	0.0666667	0	0	0	0	0.0196078	0.0208333	0.02	0.0212766	0.0208333	0.0212766	0.0192308	0.0192308	0	0	0	0	0	0	0.2	0.0697674	0.0697674	0.0697674	0	0.0185185	0	0	0	0	0	0	0	0	0	0.06	0.02	0	0.0238095	0	0.0238095	0.0625	0	0.0263158	0.2	0.0166667	0	0	0.0232558	0	0.03125	0.136364	0	0	0	0.2	0.0232558	0.407407	0.193548	0	0	0	0	0.06	0	0.0392157	0.0263158	0	0	0	0	0	0	0	0.04	0	0	0.0232558	0.102564	0	0	0	0.115385	0	0.0217391	0.0227273	0.0217391	0.0227273	0	0	0.0238095	0	0.025641	0	0	0	0.0857143	0.0714286	0.0625	0.0576923	0.0333333	0.0789474	0	0.0714286	0.214286	0.02	0	0.02	0.0196078	0	0.0217391	0	0	0	0	0	0	0	0.192308	0.0434783	0.0454545	0	0	0	0	0	0.0277778	0	0	0.0285714	0	0	0	0.0294118	0	0.0217391	0	0	0	0.0384615	0	0.0357143	0	0.179487	0	0	0	0	0	0	0.0222222	0.0333333	0.181818	0.205128	0.025641	0	0.0967742	0.125	0	0	0.0740741	0	0.0588235	0.0192308	0	0.05	0	0	0.0857143	0.075	0.0652174	0.075	0	0	0.0238095	0.0217391	0	0	0	0	0	0.0232558	0	0	0	0	0	0	0.0714286	0.0526316	0	0.285714	0	0	0	0.0555556	0.0294118	0	0	0.03125	0.0416667	0.02	0.02	0.166667	0	0	0	0	0	0	0	0	0	0	0.173913	0	0	0	0	0	0	0	0	0	0	0	0	0	0	0	0.0232558	0	0	0	0	0	0	0.0681818	0	0.0208333	0	0	0	0	0	0	0	0.0526316	0.0263158	0	0.666667	0	0.075	0	0	0	0	0.189189	0	0	0	0.0740741	0	0	0.0263158	0	0	0	0.0217391	0.0185185	0	0	0	0	0.151515	0.0222222	0	0	0	0.0322581	0	0	0.133333	0.216216	0.0263158	0	0	0.0322581	0.0333333	0	0.0204082	0	0	0.0434783	0	0.0384615	0.0232558	0	0	0	0.222222	0	0.0408163	0	0	0	0.0769231	0	0	0	0	0	0.027027	0	0	0	0	0	0	0	0	0	0	0.047619	0.0465116	0.0487805	0.0204082	0.0285714	0	0.0645161	0	0	0	0	0.15	0.0322581	0.025	0	0.0588235	0	0	0	0.025	0.0222222	0	0	0.0909091	0.0208333	0.0681818	0.0638298	0.0204082	0	0	0.169811	0	0	0	0	0.0833333	0	0	0	0	0.285714	0	0.121951	0	0.0714286	0.0576923	0.0769231	0	0	0	0	0	0	0	0	0	0	0	0	0	0	0.0263158	0	0	0	0	0	0	0	0	0	0	0	0	0	0.129032	0.0217391	0.0217391	0	0	0	0	0	0	0	0	0.2	0	0.075	0.075	0	0.0512821	0.0851064	0	0	0.0208333	0.542857	0	0.0869565	0	0	0	0	0	0	0.0222222	0	0	0.0217391	0.0754717	0	0	0.0714286	0	0	0.0227273	0.0238095	0	0.166667	0	0	0	0	0	0.315789	0.0204082	0.228571	0	0	0.0243902	0.0212766	0.0227273	0	0.0172414	0	0	0	0	0	0	0	0	0	0	0	0	0	0	0	0	0	0	0.0350877	0.133333	0	0	0	0	0	0	0	0	0	0	0	0	0	0	0	0	0.119048	0.230769	0.0606061	0.0408163	0	0	0.0625	0	0	0	0	0	0	0	0	0	0	0	0.0294118	0	0	0	0	0	0	0	0	0	0	0	0	0	0	0	0	0	0	0	0	0	0	0.025641	0	0	0.111111	0.0204082	0.114286	0	0.0588235	0.0571429	0.0571429	0.0588235	0.0625	0.0571429	0.0512821	0	0.0322581	0.0333333	0	0.0666667	0	0	0.175	0.0740741	0	0	0.0357143	0	0	0	0	0	0	0	0	0	0.222222	0	0	0	0.12	0	0	0.025	0.0512821	0	0.0238095	0	0	0	0	0.0645161	0	0	0.027027	0.0714286	0.0689655	0	0	0	0.0227273	0	0	0	0	0	0	0	0.0238095	0	0	0	0.0128205	0	0	0	0.047619	0	0.025	0.0192308	0.0555556	0.025641	0.2	0.0285714	0.0263158	0	0.027027	0.0277778	0.027027	0.047619	0	0	0	0	0	0	0	0	0	0	0	0	0	0	0	0	0	0	0	0	0	0.222222	0	0	0	0	0.0526316	0	0	0	0.538462	0	0	0	0	0	0.189189	0.148936	0	0	0	0.06	0.06	0.0588235	0.0222222	0	0	0.0227273	0.0701754	0	0	0	0.025641	0	0	0	0	0	0	0.0652174	0	0.0444444	0.189189	0.0232558	0	0	0	0	0	0	0	0	0	0	0	0.142857	0	0.030303	0	0	0	0	0	0.0714286	0.115385	0	0.0833333	0	0	0	0	0	0	0	0	0	0	0	0	0.0357143	0	0.0208333	0	0	0	0	0.0222222	0.0222222	0	0.0212766	0	0	0.0196078	0	0	0	0	0	0	0	0	0	0.030303	0	0	0.21875	0	0	0	0	0	0.1	0.0588235	0.0526316	0	0.05	0.047619	0	0.0350877	0.0555556	0.0454545	0	0	0	0	0	0	0	0	0	0	0.0212766	0	0	0	0	0	0.206897	0.0322581	0.296296	0.0333333	0	0.0294118	0	0	0.0384615	0	0	0	0.0208333	0	0.0666667	0.0227273	0	0.027027	0	0	0.0909091	0	0	0	0	0	0	0	0	0	0	0	0.190476	0	0	0	0	0.228571	0	0.138889	0.230769	0	0	0	0	0.214286	0	0	0	0	0.2	0.195122	0.0285714	0	0.0263158	0.0263158	0.0277778	0	0.0277778	0.0208333	0	0	0	0	0.0285714	0	0	0	0	0	0	0	0	0	0.027027	0.0263158	0.0526316	0.05	0.0512821	0	0	0	0	0	0	0	0.027027	0.0232558	0	0	0	0	0	0	0	0	0.037037	0	0	0.037037	0	0.228571	0.181818	0	0	0.030303	0	0.0322581	0.0625	0	0.030303	0	0	0	0	0	0	0.333333	0.0243902	0.0714286	0	0	0	0	0.2	0	0	0.0232558	0	0	0	0	0	0	0.0217391	0.0222222	0.0212766	0	0	0	0	0.0232558	0	0.0645161	0	0.285714	0.0204082	0	0.0714286	0	0	0	0.0263158	0.0263158	0.0277778	0	0	0.025641	0.025641	0	0.0263158	0.030303	0	0	0	0.0277778	0	0	0.0263158	0.0263158	0.0263158	0.0263158	0	0	0	0.0588235	0	0	0.0416667	0.166667	0.133333	0	0	0.171429	0	0	0	0	0	0.0243902	0.025	0.0238095	0	0.0192308	0	0.047619	0	0.25	0.185185	0	0	0	0	0	0	0.0322581	0	0	0	0	0.37931	0	0	0	0	0.0625	0	0	0	0.0222222	0	0.0689655	0	0	0	0.241379	0	0	0.0181818	0	0.0185185	0	0	0	0	0	0	0	0.0714286	0	0	0	0	0	0	0.0277778	0.030303	0.0285714	0.025641	0.027027	0.0227273	0.0217391	0.0294118	0.0285714	0.027027	0.0243902	0.0263158	0.027027	0.0232558	0	0	0	0	0	0.0243902	0	0	0.0294118	0	0	0	0	0	0	0	0.0434783	0.159091	0	0.0238095	0.0232558	0.0232558	0.0217391	0.0238095	0.02	0.02	0.0217391	0	0	0	0.125	0	0.155556	0	0	0	0.0243902	0	0.0645161	0.322581	0	0	0	0	0	0	0	0	0	0	0	0	0	0.0243902	0.0465116	0.2	0	0.0645161	0.0227273	0	0	0.0645161	0.0434783	0.0425532	0	0	0.0357143	0.0545455	0.037037	0.0566038	0.0555556	0.0185185	0.0377358	0	0	0.0263158	0.269231	0	0	0	0.075	0.0789474	0	0	0	0	0.0263158	0	0.05	0	0.0277778	0	0.0714286	0	0	0	0.0217391	0.0697674	0.0731707	0.0666667	0.037037	0	0	0	0	0.0810811	0	0.12	0.0178571	0	0.185185	0	0	0.0277778	0	0	0	0	0.0625	0	0	0	0.0384615	0	0	0	0	0	0.0882353	0	0	0.0526316	0	0.0731707	0.0697674	0.0625	0	0.142857	0.142857	0	0.027027	0	0	0	0	0	0	0	0	0	0	0	0	0	0	0	0.0232558	0	0	0	0	0.0810811	0.0652174	0	0.047619	0.0263158	0.0263158	0	0.0294118	0.190476	0.0238095	0.26087	0.153846	0.111111	0.0465116	0	0.0217391	0.181818	0	0	0	0	0	0	0	0.0208333	0	0	0	0	0	0.0333333	0	0.135593	0	0	0	0	0.0217391	0.0227273	0	0	0	0.0277778	0	0.0227273	0	0	0	0.0652174	0	0	0	0	0	0.140351	0	0	0.0606061	0.047619	0	0	0.0357143	0	0.0232558	0.0526316	0	0.0769231	0.0238095	0.0212766	0.0526316	0.0212766	0	0	0	0	0	0	0	0	0	0.0930233	0	0	0	0	0	0	0.03125	0.03125	0.0263158	0.025641	0.027027	0.027027	0.0243902	0.025641	0.025	0	0.0243902	0.194444	0.294118	0	0	0	0	0.0238095	0	0.05	0.030303	0	0	0.0227273	0.0714286	0.0588235	0	0.0217391	0.0212766	0.0204082	0.0188679	0	0	0	0	0	0.0882353	0.025	0.027027	0.0263158	0	0	0	0	0	0.030303	0.0294118	0	0	0	0	0	0	0	0.0185185	0.0697674	0.0204082	0.0681818	0.0566038	0	0	0.04	0	0	0	0.25	0	0	0.152174	0	0	0	0	0.0645161	0	0	0	0.0645161	0.0181818	0.0172414	0	0	0	0	0.115385	0	0	0	0.0487805	0.0208333	0	0.025641	0	0	0.0357143	0	0	0	0.06	0	0.0217391	0	0	0	0.0294118	0	0	0	0.0416667	0	0.111111	0.0227273	0	0	0	0	0	0	0	0.0227273	0	0.0243902	0.0344828	0.0357143	0.0350877	0	0	0.195122	0.392857	0	0	0	0.0816327	0	0	0	0.0294118	0	0	0	0	0.0232558	0	0	0	0	0	0	0	0	0	0	0.152174	0.152174	0.0188679	0	0.037037	0.0227273	0	0	0	0	0	0	0.0222222	0.145455	0	0	0.0212766	0	0.0232558	0	0.228571	0.333333	0.235294	0.205882	0.428571	0.2	0	0	0	0.0204082	0.05	0	0	0	0.0357143	0.027027	0	0	0	0.0384615	0.0571429	0.0540541	0.0232558	0	0.171429	0	0	0.0204082	0.0144928	0	0.0222222	0.0222222	0	0	0	0	0.0882353	0	0	0	0	0.0243902	0	0	0.0465116	0.0625	0	0.0769231	0	0	0	0	0	0	0	0	0	0	0	0	0	0	0	0.0163934	0.0454545	0.0606061	0	0	0	0.0263158	0	0	0	0	0.0645161	0.0571429	0	0.0212766	0.02	0.0208333	0.02	0.0425532	0.0204082	0.02	0.02	0.0232558	0.02	0.0196078	0.02	0.0192308	0.0208333	0	0.0212766	0.0212766	0.0208333	0.0204082	0.0208333	0.0208333	0	0	0	0.0588235	0.0333333	0	0	0	0.102564	0.0666667	0	0	0	0	0	0	0	0	0.318182	0.0204082	0	0	0	0	0	0	0	0	0	0	0.0333333	0	0	0	0	0	0	0	0.0625	0.0263158	0.0217391	0	0	0.0625	0.02	0	0	0	0	0	0.0212766	0	0	0	0	0	0	0	0.027027	0.030303	0	0	0	0	0	0	0.027027	0	0	0	0	0	0.0434783	0
	1U1B PAX A 901	0.04	0.012987	0	0.285714	0.269231	0.0108696	0.0909091	0.0754717	0	0.0434783	0	0.0652174	0.226415	0.0322581	0	0	0.0253165	0	0.44186	0.431818	0	0.0212766	0.0392157	0.0434783	0	0.136364	0.175	0	0	0	0	0.265306	0.0117647	0.0652174	0	0.0192308	0	0	0	0	0	0	0	0	0.340909	0.175	0	0.107143	0	0	0.363636	0	0.0140845	0.0131579	0.0106383	0	0	0	0	0	0.150943	0	0	0	0	0	0	0	0	0.0181818	0	0	0	0	0	0.392857	0.0169492	0	0	0.0149254	0.45098	0	0.030303	0.0615385	0.0566038	0.0434783	0.480769	0.0434783	0.45098	0.345455	0	0	0	0	0	0.0172414	0	0	0	0.418182	0	0.28	0	0.016129	0	0	0	0	0	0	0	0	0	0	0.0458716	0.357143	0	0	0.215686	0.0172414	0	0	0	0	0	0.175	0	0	0	0	0	0.015625	0	0	0	0.0166667	0	0	0.08	0.137255	0	0	0	0	0.0322581	0.0434783	0	0.159091	0	0	0	0	0.0196078	0.264151	0	0.0172414	0.0416667	0.304348	0	0.156863	0	0	0	0	0	0	0	0	0.0555556	0.0149254	0	0.0131579	0.0144928	0.0136986	0	0	0	0	0	0	0	0.0638298	0.0294118	0	0	0	0.226415	0	0	0.047619	0.175	0	0.0625	0.03125	0	0	0	0	0	0.0136986	0.0138889	0.0140845	0.0138889	0	0	0.404255	0	0	0	0.0465116	0.127273	0.0117647	0.0384615	0	0.106383	0.0652174	0	0	0	0	0.134615	0	0	0	0	0.0166667	0	0	0.0222222	0.016129	0.0163934	0.34375	0	0	0.113208	0	0.0149254	0.130435	0.0483871	0	0	0	0	0.0333333	0.0344828	0.0185185	0	0	0.0147059	0	0.0147059	0.0727273	0.0178571	0	0	0.0638298	0.311111	0.0327869	0.05	0	0.170732	0	0.0425532	0.0545455	0.294118	0.3	0	0	0.357143	0.208333	0.0434783	0	0.0208333	0.0425532	0	0	0.1	0	0	0	0.0147059	0.0166667	0	0.155844	0	0.0192308	0.395349	0	0	0.0983607	0.148936	0	0	0.0188679	0	0.03125	0	0.0727273	0	0	0.0166667	0	0	0	0	0.326087	0	0	0.0961538	0	0	0.0151515	0.0151515	0.0138889	0	0.125	0	0	0.25	0.0188679	0.375	0.0384615	0.306122	0	0.0151515	0.0175439	0	0	0.0135135	0.0181818	0.0185185	0	0	0.0136986	0.413043	0.0144928	0	0	0.12	0.319149	0.04	0	0.0350877	0.0151515	0.463415	1	0	0.404255	0	0.0144928	0.0142857	0.0689655	0	0	0	0	0	0	0	0.0714286	0	0.55	0.0169492	0	0.333333	0.0350877	0.0350877	0.0425532	0.0147059	0.139535	0.0491803	0.04	0.0196078	0	0.0425532	0.0625	0.0425532	0.0677966	0.0172414	0.0384615	0	0	0	0	0	0	0	0	0.225806	0.0394737	0	0	0.372549	0	0	0.0181818	0.0307692	0	0	0	0.111111	0	0	0	0.0357143	0	0	0	0	0	0.5	0	0	0	0.0576923	0	0	0.0425532	0.015873	0.0166667	0	0.162791	0.0925926	0.176471	0.134615	0.0138889	0.204082	0	0	0	0.22807	0.0227273	0	0.0142857	0	0	0	0.255319	0	0	0	0.0208333	0	0	0	0	0.0147059	0	0	0.0540541	0.015873	0	0	0.0526316	0	0.0392157	0.0425532	0.0425532	0	0	0.0172414	0.0163934	0	0.357143	0.175439	0.0983607	0.163265	0.025974	0.349206	0	0.0416667	0.0416667	0.0192308	0.0175439	0	0	0	0	0.152174	0	0	0.0769231	0.0784314	0.0769231	0	0	0	0.351852	0	0	0	0	0.0149254	0.0344828	0.0434783	0.0434783	0	0	0.02	0	0.0151515	0	0	0	0	0	0.0847458	0.05	0	0.195652	0.102041	0	0	0	0.23913	0	0.03125	0.134615	0	0.0128205	0	0.333333	0.0416667	0.015873	0.0144928	0	0	0	0	0.487805	0.213115	0.294118	0	0.108696	0	0.0222222	0	0	0.0185185	0	0	0	0	0	0	0	0.264151	0	0	0	0.297872	0.22	0	0.047619	0	0	0.0142857	0.0131579	0.0483871	0.410714	0.385965	0	0	0.0166667	0	0	0	0.0204082	0	0	0	0	0.348837	0.0192308	0.0178571	0.0175439	0.0181818	0.0178571	0.0208333	0.0204082	0.0196078	0	0.338983	0	0.0350877	0	0.047619	0	0.0357143	0	0.0227273	0.0133333	0.0142857	0.237288	0.0192308	0	0	0	0	0	0.0392157	0.159091	0	0	0	0	0.030303	0	0	0	0	0	0.027027	0.0576923	0.0576923	0	0.363636	0	0	0	0.431818	0.0508475	0	0.0677966	0.0172414	0.0208333	0	0.0869565	0	0	0.05	0	0	0	0	0.0142857	0	0	0.0123457	0.0125	0.0689655	0	0.0285714	0.0178571	0	0.0172414	0	0	0	0	0.02	0	0	0	0	0	0.0178571	0.0153846	0.0344828	0.0892857	0.0819672	0.0322581	0.0806452	0	0.176471	0	0.152174	0	0	0.0377358	0.0188679	0.037037	0	0.130435	0.351852	0	0.192982	0	0	0	0.340426	0	0.0136986	0	0.0333333	0	0	0	0	0	0	0	0.0192308	0	0	0.203704	0.25	0.240741	0.0363636	0.0357143	0	0.0192308	0.0338983	0	0	0	0.0416667	0	0.0192308	0	0.12069	0.0363636	0	0	0	0	0.0384615	0.0135135	0	0.0652174	0.0140845	0.0408163	0.0172414	0.037037	0.0851064	0.0517241	0	0	0.0377358	0.04	0.0232558	0	0.0363636	0	0.372881	0.291667	0	0	0	0	0.0151515	0	0.037037	0.0192308	0.0192308	0	0	0	0	0	0.0425532	0	0	0.0147059	0.016129	0.0689655	0.0444444	0	0.0425532	0.27451	0	0	0	0.0140845	0.0135135	0.0142857	0	0.02	0	0.0196078	0	0	0.0192308	0.22449	0	0	0	0.0434783	0	0	0.0188679	0	0	0	0.0192308	0.0188679	0	0	0	0	0	0	0	0	0	0	0.0151515	0.217391	0	0	0	0	0.012987	0	0	0	0	0.349206	0	0	0	0	0.015873	0	0	0.037037	0	0.0338983	0.0344828	0.0178571	0.0163934	0	0	0	0	0	0	0	0	0	0	0	0.0425532	0.0434783	0.277778	0.285714	0.0163934	0	0.0175439	0	0	0	0.0408163	0	0	0.0181818	0.0188679	0.0181818	0	0.0384615	0	0	0.339623	0	0.0149254	0	0	0.0892857	0	0	0.0294118	0.413043	0	0	0.288136	0.0192308	0	0.0185185	0	0	0	0	0.0169492	0	0	0	0.0363636	0	0	0	0	0.0135135	0.209677	0	0.155556	0.0166667	0.0454545	0.148936	0	0	0.04	0	0	0	0	0.0140845	0.0147059	0.0142857	0.0149254	0.0147059	0.0149254	0.0138889	0.0138889	0	0	0	0	0	0	0.512195	0.294118	0.294118	0.294118	0	0.0273973	0	0	0	0	0	0.0294118	0	0	0	0.057971	0.0289855	0	0.105263	0	0.105263	0.0384615	0	0.0172414	0.12	0.0125	0.0363636	0	0.015873	0	0.0192308	0.125	0	0	0	0.191489	0.015873	0.318182	0.117647	0.0677966	0	0	0	0.057971	0	0.0138889	0.0172414	0	0	0	0	0	0	0	0.0222222	0	0	0.015873	0.0677966	0	0	0	0.0652174	0	0.0151515	0.031746	0.0307692	0.031746	0	0.0153846	0.0327869	0	0.0169492	0	0	0	0.26087	0.226415	0.20339	0.190476	0.02	0.0338983	0	0.0416667	0.125	0.0597015	0	0.0597015	0.0588235	0	0.0151515	0	0	0	0	0	0	0	0.108696	0.0232558	0.0238095	0	0.015625	0	0	0	0.0178571	0	0	0.0181818	0	0	0	0.0185185	0	0.0151515	0.0576923	0	0	0.0217391	0	0.0208333	0	0.404255	0	0	0	0.016129	0	0	0.0153846	0.02	0.384615	0.264151	0.0169492	0	0.0384615	0.0769231	0	0	0.258065	0	0.037037	0.028169	0	0.0333333	0	0	0.380952	0.3125	0.277778	0.3125	0	0	0.016129	0.0151515	0	0	0	0.0178571	0	0.015873	0	0.0196078	0	0	0	0	0.0416667	0.0344828	0	0.272727	0	0.05	0	0.0740741	0.0576923	0	0	0.0192308	0.0294118	0.0142857	0.0142857	0.169811	0	0	0	0.0188679	0.0166667	0	0.0208333	0.0222222	0.0666667	0	0.0930233	0	0	0.0434783	0	0	0	0	0	0	0	0	0.0142857	0.06	0	0	0.0666667	0	0	0	0	0	0	0.218182	0	0.0147059	0	0	0	0	0	0	0	0.0344828	0.0172414	0	0.428571	0.0338983	0.235294	0	0	0.0357143	0	0.122807	0	0.0344828	0.214286	0.0652174	0.016129	0	0.0535714	0.0344828	0.0363636	0	0.0307692	0.0135135	0	0	0	0	0.318182	0.0153846	0.0153846	0	0	0.0196078	0	0	0.08	0.326531	0.0172414	0	0	0.0196078	0.02	0	0.0144928	0	0	0.030303	0	0.0277778	0.103448	0	0.0307692	0	0.12766	0.0169492	0.0289855	0	0	0.0196078	0.0434783	0	0.0178571	0.0178571	0	0	0.0175439	0	0	0	0	0	0	0	0	0	0	0.254902	0.25	0.26	0.0144928	0.0181818	0	0.0392157	0	0.0175439	0	0	0.157895	0.0196078	0.0701754	0	0.037037	0	0.037037	0	0.0166667	0.0153846	0	0	0.0566038	0.0147059	0.0307692	0.0294118	0.0144928	0	0	0.123288	0	0	0	0	0.18	0.0185185	0	0	0	0.160714	0.0185185	0.0819672	0.0172414	0.031746	0.25	0.319149	0	0	0	0	0	0	0	0	0	0	0	0	0	0	0.0172414	0	0	0	0	0	0	0	0	0	0	0	0	0	0.122449	0.0151515	0.0151515	0	0	0	0	0	0	0.0172414	0.015873	0.265306	0	0.05	0.05	0.0185185	0.0338983	0.0597015	0	0	0.0147059	0.681818	0	0.0465116	0	0	0	0	0	0	0.0153846	0	0	0.0151515	0.262295	0	0	0.25	0	0	0.031746	0.0327869	0.030303	0.0909091	0	0.0169492	0.0166667	0.0169492	0.0163934	0.25	0.0144928	0.431818	0	0	0.0163934	0.0149254	0.015625	0.030303	0.0128205	0	0	0	0	0	0	0	0	0	0	0	0	0	0	0	0	0	0	0.0128205	0.08	0	0	0.169811	0	0	0	0	0	0	0	0	0	0	0	0	0	0.0983607	0.259259	0.0377358	0.0289855	0	0	0.0384615	0	0	0	0	0	0	0	0	0	0	0	0.0185185	0	0	0	0	0	0	0	0	0	0	0.214286	0	0	0	0	0	0	0	0	0	0	0	0.0344828	0	0	0.0909091	0.0144928	0.0925926	0.0344828	0.037037	0.0363636	0.0363636	0.037037	0.0384615	0.0363636	0.0338983	0	0.0196078	0.02	0	0.04	0	0	0.395833	0.0425532	0	0	0.0208333	0	0	0	0	0	0	0	0	0	0.12766	0.0147059	0	0	0.0666667	0	0	0.0166667	0.0338983	0	0.016129	0	0.0153846	0.173077	0.0535714	0.0392157	0	0	0.0357143	0.0638298	0.0408163	0	0	0	0.031746	0.0196078	0	0	0	0	0	0	0.016129	0	0	0	0.0102041	0	0	0	0.207547	0	0.0166667	0.0138889	0.0357143	0.0169492	0.512195	0.0181818	0.0172414	0	0.0175439	0.0178571	0.0175439	0.0322581	0	0	0	0	0	0	0	0	0	0	0	0	0	0	0	0	0	0	0	0	0	0.488372	0	0.05	0	0	0.0344828	0	0	0	0.276596	0	0	0	0.016129	0	0.122807	0.45098	0	0	0	0.258621	0.140625	0.138462	0.0153846	0	0	0.015625	0.246154	0	0	0	0.0344828	0.015625	0	0	0.0163934	0	0	0.277778	0	0.0307692	0.422222	0.015873	0	0	0	0	0	0	0	0	0	0	0	0.354839	0	0.0188679	0.0576923	0.0333333	0	0.0151515	0.0566038	0.031746	0.0425532	0	0.0350877	0.0714286	0	0	0	0	0	0	0	0	0	0	0	0.0263158	0	0.0147059	0	0	0	0	0.0153846	0.0153846	0	0.0149254	0	0	0.0140845	0	0	0	0	0	0	0	0.0588235	0	0.0188679	0	0	0.134615	0	0	0	0	0	0.05	0.037037	0.0169492	0	0.0333333	0.0322581	0	0.025974	0.0357143	0.03125	0	0	0	0	0	0	0	0	0	0	0.0149254	0	0	0	0	0	0.195652	0.0196078	0.222222	0.02	0	0.0185185	0	0	0.0217391	0	0	0	0.131148	0	0.04	0.015625	0.0147059	0.0175439	0	0.0140845	0.0566038	0.0185185	0.0625	0	0	0	0	0	0	0	0	0	0.458333	0.04	0.0408163	0.0384615	0	0.340426	0	0.109091	0.130435	0	0	0	0	0.125	0	0	0	0	0.416667	0.468085	0.0181818	0.0517241	0.0535714	0.0535714	0.0178571	0	0.0363636	0.0147059	0	0	0	0	0.037037	0	0	0	0	0	0	0	0	0	0.0175439	0.0172414	0.0344828	0.0333333	0.0338983	0.0625	0.133333	0	0	0	0.016129	0.0178571	0.0357143	0.015873	0	0	0	0	0	0	0	0	0.0212766	0	0	0.0212766	0	0.340426	0.156863	0	0.0181818	0.0188679	0	0.0196078	0.0384615	0.0416667	0.0188679	0.0172414	0.04	0	0	0.0298507	0.031746	0.254902	0.0163934	0.0416667	0.0188679	0.0178571	0	0	0.319149	0	0	0.015873	0.015625	0.016129	0.0136986	0	0	0.0615385	0.0151515	0.0153846	0.030303	0	0	0	0	0.015873	0	0.0392157	0.015625	0.217391	0.0144928	0.0196078	0.3	0	0	0	0.0172414	0.0172414	0.0363636	0	0	0.0169492	0.0169492	0	0.0172414	0.0188679	0.0142857	0	0	0.0178571	0	0	0.0172414	0.0535714	0.0535714	0.0535714	0	0	0	0.037037	0	0	0.22807	0.170213	0.333333	0	0	0.150943	0	0	0	0	0	0.0163934	0.0166667	0.016129	0.0142857	0.028169	0	0.0322581	0	0.145833	0.130435	0	0	0	0	0	0	0.0196078	0	0	0	0	0.333333	0	0	0	0	0.0384615	0	0	0	0.0153846	0.0147059	0.0408163	0	0	0	0.142857	0	0.0526316	0.0133333	0	0.0135135	0	0	0	0	0.0454545	0.0185185	0	0.0416667	0	0	0	0	0	0	0.0363636	0.0384615	0.037037	0.0344828	0.0357143	0.031746	0.0307692	0.0377358	0.037037	0.0357143	0.0333333	0.0350877	0.0357143	0.0322581	0	0	0	0	0	0.0333333	0.0153846	0	0.0185185	0	0	0.04	0	0	0	0	0.030303	0.290909	0	0.016129	0.015873	0.015873	0.0151515	0.016129	0.0142857	0.0142857	0.0151515	0	0	0	0.314286	0	0.358491	0	0	0	0.0163934	0	0.0392157	0.270833	0	0	0	0	0	0	0	0	0	0	0	0	0	0.0163934	0.031746	0.44186	0.015625	0.0392157	0.0483871	0	0	0.0392157	0.030303	0.0298507	0	0.138462	0.181818	0.2	0.1875	0.206349	0.203125	0.171875	0.209677	0.142857	0	0.0172414	0.152174	0.0535714	0.0535714	0	0.05	0.0517241	0.0196078	0	0	0	0.0172414	0	0.0333333	0	0.0178571	0	0.0416667	0	0	0	0.0151515	0.0645161	0.0666667	0.04	0.0212766	0	0	0	0	0.0526316	0	0.0666667	0.0131579	0	0.130435	0	0	0.0178571	0	0	0	0	0.0384615	0	0	0	0.0136986	0	0	0	0.0147059	0	0.0555556	0	0	0.0344828	0.0153846	0.0491803	0.047619	0.0441176	0	0.354839	0.354839	0	0.0175439	0	0	0	0	0	0	0.0163934	0	0	0	0	0	0	0	0	0.015873	0	0	0	0	0.176471	0.210526	0	0.0322581	0.0172414	0.0172414	0	0.0185185	0.458333	0.016129	0.139535	0.0869565	0.0638298	0.031746	0	0.0151515	0.156863	0	0	0	0	0.0461538	0	0	0.0147059	0	0	0	0	0	0.02	0	0.338462	0	0	0	0	0.0151515	0.015625	0	0	0	0.0178571	0	0.015625	0	0	0	0.0454545	0	0	0	0.0151515	0	0.349206	0	0	0.0377358	0.0322581	0.0285714	0	0.0208333	0	0.015873	0.0344828	0.0416667	0.0434783	0.016129	0.0149254	0.0344828	0.0149254	0	0	0	0	0	0	0.0344828	0	0	0.135593	0	0	0	0	0	0	0.0192308	0.0192308	0.0172414	0.0169492	0.0175439	0.0175439	0.0163934	0.0169492	0.0166667	0	0.0163934	0.26	0.422222	0	0.0188679	0	0	0.016129	0	0.0333333	0.0384615	0	0	0.031746	0.0416667	0.037037	0	0.0307692	0.030303	0.0294118	0.0277778	0	0	0	0	0	0.0555556	0.0166667	0.0175439	0.0172414	0	0	0	0	0	0.0188679	0.0185185	0	0	0	0	0	0	0	0.0135135	0.245283	0.0144928	0.240741	0.245902	0	0	0.0222222	0	0.0384615	0	0.203704	0	0	0.351852	0	0	0	0	0.0392157	0	0	0	0.0392157	0.0133333	0.0128205	0.0338983	0	0.016129	0	0.0652174	0	0	0	0.0327869	0.0147059	0	0.0169492	0	0	0.0208333	0	0	0	0.15873	0	0.0307692	0	0.0133333	0.0126582	0.0185185	0	0	0	0.0294118	0.0136986	0.09375	0.031746	0	0	0.0357143	0.0384615	0.0344828	0.0175439	0	0.031746	0	0.0163934	0.0126582	0.012987	0.0128205	0	0	0.254545	0.204082	0	0	0	0.15873	0	0	0	0.0185185	0.0327869	0	0.0172414	0	0.0322581	0	0	0	0	0	0	0	0	0	0	0.351852	0.351852	0.0136986	0.016129	0.0212766	0.031746	0	0	0	0	0	0	0.0153846	0.360656	0	0	0.0149254	0	0.015873	0	0.340426	0.333333	0.409091	0.386364	0.363636	0.347826	0.0166667	0	0	0.0144928	0.0333333	0	0	0	0.0208333	0.0175439	0	0	0.016129	0.0217391	0.0363636	0.0350877	0.015873	0	0.418605	0	0	0.0144928	0.0227273	0	0.0153846	0.0153846	0	0	0	0	0.357143	0	0	0	0	0.0163934	0	0	0.031746	0.0384615	0	0.0434783	0	0.0149254	0	0	0.0217391	0	0	0	0	0	0.0135135	0	0	0	0	0.0123457	0.03125	0.0377358	0	0	0	0.0172414	0	0	0	0	0.0392157	0.0363636	0	0.0149254	0.0142857	0.0147059	0.0142857	0.0298507	0.0144928	0.0142857	0.0142857	0.015873	0.0142857	0.0140845	0.0142857	0.0138889	0.0147059	0	0.0149254	0.0149254	0.0147059	0.0144928	0.0147059	0.0147059	0	0	0	0.037037	0.02	0	0	0	0.4	0.04	0	0	0	0	0	0	0	0	0.659574	0.0144928	0	0	0	0	0	0	0	0	0	0.0425532	0.02	0.02	0.0208333	0.0212766	0	0.0151515	0.0196078	0	0.267857	0.0172414	0.0307692	0	0.0166667	0.0384615	0.0289855	0	0	0	0	0	0.030303	0.0149254	0	0.0434783	0	0	0	0	0.0943396	0.0188679	0.0166667	0.0204082	0.0196078	0.0142857	0.0363636	0.015625	0.0175439	0	0	0	0	0	0.0232558	0
	1U1W 3HA A 700	0	0	0	0	0	0.015873	0	0	0	0	0	0	0	0	0.0555556	0	0.0612245	0	0	0	0	0	0	0	0	0	0	0	0.0526316	0.461538	0.0294118	0	0	0	0.3	0	0.0322581	0	0.0322581	0	0	0	0.030303	0	0	0	0.205882	0	0.538462	0	0	0.04	0.0238095	0.0212766	0	0	0	0	0	0	0	0	0.0344828	0.037037	0.0625	0	0.0344828	0	0	0	0	0.0540541	0.0555556	0	0.03125	0	0.0689655	0	0	0	0.0227273	0	0.0263158	0.025641	0	0	0.0212766	0	0.0227273	0.0227273	0	0.0416667	0.315789	0	0	0	0.0666667	0.0625	0.04	0	0.0769231	0	0	0	0	0	0	0	0	0	0	0	0	0	0	0	0.137931	0.0434783	0	0	0.16	0.166667	0.166667	0.16	0	0	0	0.0833333	0.291667	0.030303	0.0526316	0.0285714	0	0.16129	0.0769231	0.0666667	0.04	0.0869565	0	0	0.0740741	0.08	0	0	0	0	0.0384615	0	0.117647	0	0	0.142857	0	0	0.0357143	0.0714286	0	0	0	0	0.0344828	0.0740741	0.0416667	0	0	0	0.037037	0	0	0.0540541	0	0.0212766	0	0.0714286	0.0740741	0.0384615	0.0357143	0.037037	0.0357143	0.0384615	0.0384615	0	0.025	0	0.0666667	0	0	0.357143	0	0	0	0	0.1	0	0	0.0512821	0.0526316	0.0588235	0.0588235	0.0227273	0.0232558	0.0238095	0.0232558	0.0689655	0	0	0.1875	0.0322581	0	0.0666667	0	0.0555556	0	0.0277778	0	0	0.5	0.3125	0.0909091	0	0.25	0	0.157895	0.125	0	0.0322581	0.25	0.1875	0	0	0	0.0555556	0.05	0	0	0.0285714	0	0	0.0285714	0	0.0454545	0	0.0285714	0	0	0.04	0.030303	0	0.111111	0.030303	0.111111	0	0.037037	0	0	0	0	0	0.030303	0	0	0.26087	0	0	0	0	0.136364	0	0	0	0	0.0714286	0	0	0.0434783	0.037037	0	0.32	0	0.047619	0.0810811	0	0.277778	0.0169492	0	0	0	0	0	0	0	0	0	0	0.04	0	0.0666667	0	0.136364	0	0.0322581	0.0344828	0.0857143	0.0454545	0.0333333	0	0	0	0	0	0.0769231	0.0555556	0.027027	0.0232558	0	0	0.025641	0	0	0	0	0	0	0	0	0	0.1875	0	0	0.35	0.3	0.25	0	0.0227273	0	0.0512821	0.0344828	0.208333	0.173913	0	0	0	0.0344828	0.027027	0	0	1	0	0.272727	0	0	0.03125	0.0384615	0.0666667	0.0588235	0.0625	0.0555556	0.0322581	0	0	0	0	0	0.0555556	0	0	0	0	0.025641	0	0.0294118	0	0	0	0	0	0	0	0.0714286	0	0	0.0149254	0.173913	0	0.0857143	0.0769231	0.0810811	0.075	0	0.0204082	0	0	0.108108	0.0333333	0.0714286	0	0	0.0333333	0.0454545	0.0869565	0	0.538462	0	0.09375	0.0357143	0	0.0606061	0	0	0.428571	0	0.0526316	0	0	0.04	0	0	0	0	0	0.0454545	0	0	0	0	0.0232558	0	0	0	0.0625	0.0789474	0.0666667	0	0.0243902	0.04	0	0.1875	0	0.05	0	0	0	0.0434783	0.0416667	0	0.05	0.025641	0.222222	0.0333333	0	0.0606061	0.0384615	0.125	0.0333333	0.133333	0	0	0	0.0425532	0.0769231	0	0.0645161	0	0	0	0	0	0	0	0	0	0	0	0.0357143	0.0333333	0.0357143	0.0434783	0.0322581	0	0	0.0384615	0.0384615	0.04	0	0.0416667	0.111111	0.0434783	0	0	0.030303	0.416667	0.125	0.0263158	0	0	0	0	0	0	0.0208333	0	0	0.277778	0.217391	0.125	0	0.0606061	0.172414	0	0	0	0.0625	0.0540541	0.0357143	0	0.0263158	0	0	0.0909091	0	0.0625	0	0	0	0.025	0	0	0.0384615	0	0	0.0227273	0	0	0	0.0952381	0	0.157895	0	0	0	0	0	0	0	0.0769231	0	0	0	0	0	0	0	0.0322581	0.0277778	0	0.027027	0.0243902	0	0	0	0	0.0294118	0.0588235	0	0.0217391	0.0909091	0.2	0	0.0322581	0	0	0	0	0	0	0	0.08	0	0	0	0	0	0	0	0	0	0.0277778	0	0	0.0714286	0	0	0	0	0.0434783	0	0	0	0	0.0322581	0	0	0.0526316	0.238095	0.0238095	0	0.0263158	0	0.0384615	0.08	0	0	0.0217391	0	0.04	0	0	0.0714286	0.0666667	0	0	0.03125	0.0285714	0	0	0.111111	0.16	0	0.117647	0.0526316	0	0	0.0666667	0.030303	0	0.0243902	0	0	0.0192308	0.0196078	0	0.047619	0.102564	0	0.107143	0.0344828	0	0	0	0	0	0.0909091	0	0.047619	0	0	0	0.0277778	0	0	0.0571429	0.0606061	0.0857143	0	0.148148	0	0	0	0	0	0	0	0	0	0	0	0	0.125	0	0.0769231	0	0	0.0227273	0	0	0.0294118	0.0952381	0.0833333	0	0	0.0294118	0	0.0434783	0.0227273	0.0540541	0	0.0285714	0	0.037037	0.0357143	0.0434783	0	0.0322581	0.0263158	0.222222	0.0434783	0	0.2	0	0	0	0	0	0	0.0344828	0.0416667	0	0.0222222	0	0	0	0	0	0	0	0.0322581	0	0	0	0	0	0.0333333	0	0.0357143	0	0	0.0526316	0.0526316	0.0625	0.05	0	0.0909091	0.08	0	0	0.103448	0.037037	0.0333333	0	0	0	0.0512821	0	0.142857	0	0	0	0.025641	0	0	0	0	0.125	0.0238095	0	0.0243902	0.0294118	0.047619	0.03125	0	0.136364	0.04	0.0434783	0	0	0.130435	0.1	0	0.0625	0.0588235	0	0.115385	0.115385	0.0645161	0	0.315789	0.148148	0.176471	0.125	0.238095	0.263158	0.105263	0	0	0.0285714	0.0588235	0	0	0.0666667	0.027027	0	0.192308	0	0.0344828	0.0333333	0.0322581	0.0333333	0	0.0638298	0.025	0.030303	0	0.0294118	0	0.0344828	0	0	0	0	0	0.03125	0.03125	0.03125	0.03125	0.03125	0.03125	0.03125	0.037037	0.030303	0.114286	0.03125	0.03125	0	0	0	0	0	0.0740741	0.0357143	0.030303	0	0.0322581	0	0.0322581	0.117647	0	0	0	0	0	0.0416667	0.230769	0	0.0869565	0.0833333	0	0	0	0	0	0	0	0.352941	0	0	0	0	0	0.037037	0.04	0.0322581	0	0	0	0	0.0645161	0	0.117647	0.111111	0.0952381	0.0909091	0	0	0.0277778	0	0.0322581	0.025641	0	0.235294	0.416667	0	0.0526316	0	0	0	0.131579	0.025641	0.0243902	0	0.025641	0.0263158	0.0232558	0.0232558	0.151515	0.0952381	0.04	0	0	0	0	0	0	0	0.047619	0.0222222	0.1	0	0	0.05	0.0571429	0	0.227273	0.075	0.0689655	0.0232558	0.0243902	0.0357143	0.030303	0	0	0	0	0	0	0	0	0.0625	0	0	0.0434783	0	0.0294118	0	0.0232558	0	0.0294118	0	0.037037	0	0.047619	0.0645161	0.0714286	0.0232558	0	0.0731707	0	0	0.0434783	0	0	0.125	0.125	0.1875	0.133333	0	0	0.0294118	0.030303	0	0.4	0.037037	0	0	0.0857143	0	0	0	0	0	0.030303	0.117647	0	0	0.111111	0.25	0	0	0	0	0.1	0	0	0	0	0.05	0	0.05	0.0487805	0.0869565	0.027027	0.0238095	0	0.0384615	0.0588235	0.0555556	0	0.0930233	0	0.0714286	0	0	0.0588235	0	0.0454545	0.117647	0.166667	0	0	0	0	0	0.0357143	0	0.0869565	0.027027	0	0	0.0833333	0.2	0.1875	0.0526316	0.176471	0	0.176471	0	0	0.030303	0.0555556	0	0	0	0	0	0.0689655	0.176471	0	0	0	0	0.0425532	0.0384615	0	0.0232558	0	0	0	0.157895	0	0.030303	0.025641	0	0	0	0	0	0.027027	0.027027	0.0263158	0	0.0487805	0.0294118	0.0285714	0	0	0.166667	0	0.0606061	0	0	0.105263	0	0	0.0625	0	0	0	0.1	0.0333333	0.0909091	0.025	0.0243902	0.0243902	0	0.0833333	0.166667	0	0.0416667	0.0322581	0.105263	0.0526316	0	0	0.047619	0	0.0625	0.0526316	0	0.166667	0	0	0	0	0	0	0.0625	0.105263	0	0.0344828	0	0.0606061	0.0384615	0.133333	0.133333	0.133333	0.133333	0	0.027027	0.027027	0	0	0	0.0384615	0.333333	0	0	0	0	0	0	0	0	0	0	0	0	0.0322581	0	0.03125	0.0689655	0	0	0	0.111111	0	0	0.037037	0	0	0.0222222	0.0238095	0	0.0952381	0.04	0	0.0277778	0	0.0588235	0.125	0.0952381	0.0392157	0	0	0	0.111111	0	0.16129	0	0.047619	0	0.025	0	0	0	0	0	0	0	0	0	0	0.148148	0.05	0.030303	0.0333333	0	0	0	0	0	0	0.037037	0.0740741	0.115385	0.04	0.0416667	0	0	0	0.157895	0.222222	0.105263	0	0	0	0	0	0	0.0689655	0	0.0869565	0	0.0333333	0.0217391	0	0	0	0.103448	0.0384615	0.142857	0.0185185	0.0588235	0	0	0	0	0	0	0.027027	0.025	0.025	0.105263	0.105263	0.0392157	0.16129	0	0.0277778	0	0	0.04	0	0	0	0	0	0	0.0344828	0	0	0	0.0434783	0.0454545	0.04	0.0434783	0.0384615	0.0416667	0.037037	0.04	0.037037	0.04	0.0555556	0	0.0952381	0.0810811	0.0344828	0.0344828	0.047619	0.0555556	0.047619	0.047619	0	0	0	0	0.0344828	0.0333333	0.0384615	0.04	0	0	0	0	0.208333	0	0	0	0.0625	0	0	0	0.027027	0.030303	0.030303	0	0	0	0.166667	0	0	0	0.0277778	0	0	0.0625	0.0740741	0.0689655	0	0.0285714	0	0	0.0425532	0.0555556	0	0	0.0434783	0	0	0	0.0285714	0	0	0	0	0.192308	0.185185	0.0333333	0.178571	0	0.0512821	0	0	0.0833333	0.03125	0.0263158	0	0.0263158	0.0204082	0.0540541	0.0434783	0.103448	0.04	0.0384615	0.0277778	0.037037	0	0	0	0	0.151515	0.142857	0.0714286	0.0555556	0.0571429	0	0.0232558	0	0.0869565	0.0857143	0.0666667	0	0.1	0.0869565	0.1	0.0294118	0.151515	0.138889	0.0606061	0.166667	0.166667	0.16129	0.166667	0.192308	0.192308	0.0555556	0	0	0.0243902	0.142857	0.166667	0.0416667	0.047619	0	0	0.05	0.047619	0.0434783	0	0.0434783	0.047619	0.08	0.0384615	0	0.0384615	0.0333333	0.0285714	0.0625	0.0625	0.04	0	0.277778	0.222222	0.0454545	0	0	0	0.0526316	0	0	0	0	0	0	0	0	0	0	0	0.0333333	0.0512821	0.0344828	0	0	0	0	0.0384615	0	0	0	0	0	0	0	0	0.0909091	0	0	0	0.0555556	0.04	0	0.0263158	0	0.2	0.2	0.0526316	0.0952381	0.03125	0.0285714	0.0434783	0	0.0526316	0	0	0	0.129032	0.5	0	0.0666667	0.047619	0.030303	0.0285714	0.0277778	0	0.111111	0	0	0.0465116	0	0	0	0	0	0	0.125	0	0.125	0.04	0.117647	0.125	0.09375	0.16129	0.172414	0.111111	0.121212	0.09375	0.0447761	0	0	0.0425532	0	0.0217391	0.0322581	0	0	0.0689655	0	0.08	0	0	0	0	0	0.0294118	0	0.0384615	0.0357143	0	0.235294	0.235294	0.05	0.0869565	0.0869565	0.0833333	0.08	0	0.0322581	0.0294118	0.08	0	0.047619	0.0212766	0	0.111111	0.129032	0	0.0526316	0.0967742	0.142857	0.0322581	0	0	0.235294	0.210526	0	0.0625	0.04	0	0.030303	0.117647	0	0.0227273	0.0645161	0.0645161	0.030303	0	0	0	0.0277778	0.0769231	0	0.0285714	0	0.166667	0	0.04	0	0	0	0	0	0.142857	0.0294118	0	0.047619	0	0	0	0.0909091	0.0384615	0.0952381	0	0	0.0606061	0.0909091	0.0454545	0.142857	0.105263	0.125	0	0	0.0416667	0	0	0.0357143	0.027027	0.0384615	0.0588235	0	0	0	0	0	0.0294118	0.0232558	0.16	0	0	0	0	0.027027	0.176471	0.277778	0.0888889	0.142857	0.111111	0	0.133333	0.0285714	0	0.0277778	0	0.0588235	0.147059	0.147059	0	0.0487805	0.128205	0.15625	0.128205	0.157895	0.0277778	0.037037	0	0.0416667	0	0.0416667	0.0625	0.0322581	0	0.0869565	0.0952381	0.0952381	0.115385	0.0416667	0	0.0384615	0	0.0740741	0	0.0294118	0	0	0.0357143	0.0277778	0.0416667	0	0.0357143	0	0	0	0.04	0.117647	0	0.0588235	0	0	0.0454545	0.0357143	0.0322581	0.0263158	0	0.0952381	0	0	0.0416667	0	0.105263	0.0740741	0.125	0.117647	0	0.0212766	0	0	0	0	0	0	0.04	0.075	0	0	0.0263158	0	0.0344828	0.0357143	0	0	0	0	0.0769231	0	0	0.0952381	0.1	0.0869565	0.0869565	0	0.181818	0	0	0	0.0294118	0.0967742	0	0	0.0588235	0	0	0.0909091	0	0	0.0384615	0	0	0	0.12	0.08	0	0.0810811	0.263158	0	0	0	0	0.075	0.0645161	0	0.121212	0	0	0.0357143	0.030303	0	0.0740741	0	0.0333333	0.0645161	0.0666667	0	0	0.0645161	0.0294118	0.0285714	0.172414	0.037037	0	0	0.0526316	0.08	0.2	0.130435	0.25	0.136364	0.0869565	0.0833333	0.117647	0.0555556	0.1	0.0555556	0	0	0	0	0.0384615	0.0416667	0.0810811	0.0454545	0	0	0.136364	0.0344828	0.15	0	0.162162	0	0.0285714	0	0	0	0.0416667	0.0769231	0	0	0	0.0322581	0.03125	0	0.0909091	0	0.0227273	0.0263158	0.027027	0.025641	0	0	0.0263158	0.0967742	0	0	0.0454545	0	0	0	0.0285714	0	0.025	0	0	0.0238095	0.0285714	0.027027	0.0344828	0	0	0	0	0.0333333	0.0689655	0	0	0	0.135135	0	0	0	0	0	0	0	0	0	0	0	0.0322581	0	0	0.0322581	0	0	0.0535714	0.03125	0.0344828	0	0.0344828	0.03125	0.0384615	0.037037	0	0.03125	0.0666667	0.030303	0	0.0232558	0.0833333	0	0.0606061	0	0	0.368421	0.0714286	0.08	0.0833333	0	0	0	0.0666667	0.0625	0	0	0	0.0285714	0.0526316	0.0277778	0.0285714	0	0.178571	0.0357143	0.137931	0.0277778	0.0810811	0.047619	0.105263	0	0.12	0	0.0666667	0	0.0217391	0	0.0222222	0.03125	0	0.05	0	0	0	0.0416667	0	0.08	0.0454545	0.0454545	0	0.03125	0	0	0	0	0	0	0.0285714	0.027027	0	0	0.0357143	0.03125	0.0344828	0	0	0.04	0.03125	0.0322581	0.030303	0.0384615	0	0.0571429	0	0	0	0.05	0.0454545	0	0	0.0454545	0.0416667	0	0.0243902	0	0	0	0	0	0	0	0.0243902	0	0.0666667	0.0625	0.0588235	0	0.0606061	0	0.0833333	0.0425532	0	0.0645161	0.285714	0	0	0	0	0.104167	0	0	0.0416667	0.0454545	0	0.111111	0.0416667	0	0.0666667	0	0.0645161	0	0	0.0285714	0.0434783	0.0285714	0.0645161	0.0344828	0	0	0	0.037037	0	0	0	0	0	0	0	0	0	0	0.0344828	0	0	0	0	0	0	0	0	0.105263	0	0.0714286	0.03125	0.03125	0.05	0.037037	0.0263158	0	0.027027	0.157895	0.05	0.0555556	0	0	0	0	0	0	0	0.0769231	0	0	0	0	0	0	0	0	0.037037	0.285714	0	0	0.0277778	0	0	0.0333333	0	0.0714286	0	0.0769231	0	0	0.263158	0	0.263158	0.0606061	0	0	0	0	0	0.04	0	0	0.04	0.0357143	0	0.263158	0.0294118	0.263158	0	0	0	0.185185	0.0833333	0.0454545	0.0625	0.111111	0.03125	0.0322581	0.0606061	0.0606061	0	0.190476	0.05	0.181818	0	0	0	0	0.0344828	0	0.0238095	0	0	0	0	0	0	0	0.0243902	0	0	0	0.0333333	0.125	0.0833333	0	0	0.111111	0	0.0645161	0.0434783	0	0	0.047619	0.294118	0.147059	0.0545455	0.0526316	0	0.117647	0.0285714	0.0857143	0	0	0	0.0606061	0.037037	0.0285714	0.125	0.125	0.166667	0.0243902	0.025641	0.153846	0.03125	0.037037	0	0.03125	0	0	0	0	0	0.0238095	0.0526316	0	0.0416667	0.206897	0	0	0	0.0967742	0.114286	0	0	0.05	0.047619	0.0238095	0	0	0.0454545	0.0333333	0.0666667	0.0454545	0.027027	0	0	0	0.0769231	0.05	0.05	0.0434783	0.0434783	0.0344828	0.0333333	0	0	0	0.0333333	0	0.157895	0	0	0	0	0	0.0384615	0	0	0	0.03125	0	0.04	0	0.0285714	0	0.0384615	0	0	0.0263158	0	0.0227273	0.172414	0.0232558	0.03125	0	0	0	0.0666667	0.0357143	0.0344828	0	0.047619	0.0454545	0.047619	0.3125	0	0	0.130435	0	0	0	0	0	0.0263158	0.0222222	0	0	0	0	0.115385	0	0.0625	0.117647	0	0	0	0.0416667	0	0	0.0416667	0.04	0.04	0.04	0	0.0416667	0.15	0.0952381	0	0.0217391	0.0204082	0.0322581	0.0689655	0	0	0	0.0416667	0.0434783	0.04	0.030303	0	0	0.0333333	0	0.263158	0.111111	0.0555556	0.21875	0.0740741	0.0232558	0.166667	0	0	0.0444444	0.0408163	0.238095	0.227273	0.238095	0.238095	0	0.125	0.0789474	0.0285714	0	0	0.16	0.0869565	0.148148	0.0740741	0.0833333	0.0285714	0	0.178571	0	0	0	0.0740741	0	0	0	0	0	0	0.0232558	0.103448	0	0.16	0	0	0.117647	0.153846	0.16	0.09375	0.272727	0	0	0	0	0.0333333	0.0322581	0.107143	0	0.0952381	0	0	0	0	0	0.0285714	0.0294118	0.0714286	0.030303	0.030303	0.0294118	0.25	0	0	0.115385	0.0714286	0.0540541	0	0	0.03125	0	0	0	0	0	0	0.0322581	0.0869565	0.2	0	0	0	0	0.0434783	0.0526316	0.208333	0.125	0	0.030303	0	0	0	0	0	0	0	0.0263158	0	0.0166667	0.03125	0	0	0	0.0384615	0.0277778	0.0952381	0	0.0869565	0.0454545	0.0294118	0.0294118	0.03125	0.0277778	0.037037	0.0588235	0	0	0	0.0357143	0	0.147059	0.1875	0.0588235	0.147059	0	0	0.0416667	0	0.0222222	0.1	0.3	0.047619	0.0238095	0.0192308	0	0	0	0.0555556	0.0625	0.0714286	0	0.0606061	0.0285714	0.0232558	0	0	0.05	0.0540541	0.05	0.0526316	0.05	0.0526316	0.0512821	0.05	0.05	0.0294118	0.05	0.0487805	0.0243902	0.047619	0.025641	0.09375	0	0	0	0	0	0	0.0526316	0.210526	0.2	0	0.157895	0.047619	0	0.0285714	0	0	0.0638298	0.0731707	0.0833333	0.0444444	0.0222222	0	0.0512821	0.0512821	0	0.025	0.05	0	0.05	0	0.027027	0	0.047619	0	0	0.111111	0.1	0.047619	0.0526316	0	0.030303	0.027027	0	0.027027	0	0.0714286	0	0.027027	0	0	0.0243902	0	0	0.0555556	0.0294118	0	0.0263158	0	0	0	0	0.0625	0	0	0	0	0	0.05	0.0454545	0	0	0	0	0.0555556	0.0588235	0.117647	0.0625	0.0588235	0.0714286	0.0217391
	1U3D ANP A 511	0.0555556	0.015873	0	0.4	0.529412	0.0128205	0.0967742	0.075	0	0.0625	0	0.0606061	0.159091	0.0416667	0	0	0.0151515	0	0.714286	0.689655	0	0.030303	0.0540541	0.0625	0	0.2	0.137931	0	0	0	0	0.263158	0.0140845	0.0294118	0	0	0	0	0	0	0	0	0	0	0.184211	0.137931	0	0.0909091	0	0	0.452381	0	0.0175439	0.016129	0.0125	0	0	0	0	0	0.146341	0	0	0	0	0	0	0	0	0.0243902	0	0	0	0	0	0.454545	0.0222222	0	0	0.0188679	0.5	0	0.0188679	0.0784314	0.0769231	0.0625	0.465116	0.0625	0.5	0.363636	0	0	0	0	0	0.0227273	0	0	0	0.454545	0	0.388889	0	0.0208333	0	0	0	0	0	0	0	0	0	0	0.0416667	0.47619	0	0	0.0909091	0.0227273	0	0	0	0	0	0.137931	0	0	0	0	0	0	0	0	0	0.0217391	0	0	0.0810811	0.157895	0	0	0	0	0.0416667	0.0625	0	0.193548	0	0	0	0	0.027027	0.606061	0	0.0227273	0.0588235	0.277778	0	0.125	0	0	0	0	0	0	0	0	0.0487805	0.0188679	0	0.016129	0	0.0169492	0	0	0	0	0	0	0	0.0588235	0.0181818	0	0	0	0.307692	0	0	0	0.137931	0	0	0.04	0	0	0	0	0	0	0.0172414	0.0175439	0.0172414	0	0	0.625	0	0	0	0.0689655	0.0666667	0.0140845	0.0810811	0	0.0857143	0	0	0	0	0	0.153846	0	0	0	0	0.0217391	0	0	0	0.0208333	0.0212766	0.384615	0	0	0.153846	0	0.0188679	0.151515	0.0408163	0	0	0	0	0.0434783	0.0454545	0.025	0	0	0	0	0	0.0714286	0	0	0	0.125	0.216216	0.0425532	0.0425532	0	0.259259	0	0.0606061	0.0731707	0.405405	0.416667	0	0	0.535714	0.257143	0.0625	0	0.0294118	0.0606061	0	0	0.106383	0	0	0	0	0.0217391	0	0.153846	0	0	0.483871	0	0	0.12766	0.176471	0	0	0.025641	0	0.04	0	0.0714286	0	0	0	0	0	0	0	0.382353	0	0	0.131579	0	0	0.0192308	0	0	0	0.142857	0	0	0.275	0	0.529412	0.025641	0.428571	0	0.0192308	0.0232558	0	0	0.0166667	0	0	0	0	0	0.645161	0.0181818	0	0	0.135135	0.297297	0.0555556	0	0.0465116	0	0.179487	0.404255	0	1	0	0	0	0.0909091	0	0	0	0	0	0	0	0.0697674	0	0.655172	0.0222222	0	0.179487	0.0465116	0.0465116	0.0606061	0.0185185	0.166667	0.0416667	0.0555556	0.027027	0	0.0606061	0.121212	0.0606061	0.0652174	0.0227273	0.0526316	0	0	0	0	0	0	0	0	0.291667	0.0483871	0	0	0.555556	0	0	0	0.0192308	0	0	0	0.15	0	0	0	0.047619	0	0	0	0	0	0.703704	0	0	0	0.0512821	0	0	0.0606061	0.0204082	0.0217391	0	0.2	0.0714286	0.0952381	0.0714286	0	0.184211	0	0	0	0.244444	0.0333333	0	0.0178571	0	0	0	0.323529	0	0	0	0	0	0	0	0	0	0	0	0.0491803	0.0204082	0	0	0.0454545	0	0.0540541	0.0606061	0.0606061	0	0	0.0227273	0.0212766	0	0.44186	0.12766	0.06	0.075	0.031746	0.392157	0	0.0588235	0.0588235	0.0263158	0.0232558	0	0	0	0	0.181818	0	0	0.0769231	0.0789474	0.0769231	0	0	0	0.512821	0	0	0	0	0	0.0454545	0.0625	0.030303	0	0	0.0277778	0	0.0192308	0	0	0	0	0	0	0	0	0.171429	0.142857	0	0	0	0.34375	0	0.04	0.153846	0	0.015625	0	0.37037	0.0588235	0.0204082	0	0	0.03125	0	0	0.62069	0.22449	0.405405	0	0.121212	0	0.0322581	0	0	0.025	0	0	0	0	0.153846	0	0	0.358974	0	0	0	0.205128	0.0930233	0	0.0196078	0	0	0.0178571	0.016129	0.0625	0.444444	0.444444	0	0	0.0217391	0	0	0	0.0285714	0	0	0	0	0.257143	0.0263158	0.0238095	0.0232558	0.0243902	0.0238095	0.0294118	0.0285714	0.027027	0	0.444444	0	0.0465116	0	0.0196078	0	0.047619	0	0.0333333	0.0163934	0.0178571	0.204082	0.0263158	0	0	0	0	0	0.0540541	0.193548	0	0	0	0	0.0188679	0	0	0	0	0	0.0163934	0.108108	0.0512821	0	0.452381	0	0	0	0.689655	0.0666667	0	0.113636	0.0227273	0	0	0.0909091	0	0	0	0	0	0	0	0	0	0	0.0149254	0.0151515	0.0666667	0	0.0175439	0	0	0	0	0	0	0	0.0277778	0	0	0	0	0	0.0238095	0	0.0454545	0.0930233	0	0	0	0	0.15	0	0.181818	0	0	0.0512821	0.025641	0.05	0	0.151515	0.512821	0	0.255814	0	0	0	0.361111	0	0.0169492	0	0.0434783	0	0	0	0	0	0	0	0	0	0	0.275	0.275	0.261905	0.0487805	0.047619	0	0.0263158	0.0444444	0	0	0	0.0588235	0	0.0263158	0	0.159091	0.0487805	0	0	0	0	0.0526316	0.0166667	0	0.0606061	0.0175439	0.0571429	0	0.05	0.0571429	0.0444444	0	0	0.0512821	0.0555556	0.0344828	0	0.0487805	0	0.425532	0.2	0	0	0	0	0.0192308	0	0.0243902	0.0263158	0.0263158	0	0	0	0	0	0.0606061	0	0	0.0185185	0.0208333	0.116279	0.0645161	0	0.0606061	0.243902	0	0	0	0.0175439	0.0166667	0	0	0.0277778	0	0.027027	0	0	0.0263158	0.15	0	0	0	0.0625	0	0	0.025641	0	0	0	0.0263158	0	0	0	0	0	0	0	0	0	0	0	0	0.0769231	0	0	0	0	0.015873	0	0	0	0	0.392157	0	0	0	0	0.0204082	0	0	0.05	0	0.0444444	0.0454545	0	0	0	0	0	0	0	0	0	0	0	0	0	0.0606061	0.0625	0.375	0.195122	0.0212766	0	0	0	0	0	0.0571429	0	0	0.0243902	0.025641	0.0243902	0	0.0526316	0	0	0.425	0	0.0188679	0	0	0.0681818	0	0	0.037037	0.645161	0	0	0.409091	0.0263158	0	0	0	0	0	0	0.0222222	0	0	0	0.0487805	0	0	0	0	0.0166667	0.270833	0	0.1875	0.0217391	0.0185185	0.212121	0	0	0	0	0	0	0	0.0175439	0.0185185	0.0178571	0.0188679	0.0185185	0.0188679	0.0172414	0.0172414	0	0	0	0	0	0	0.655172	0.405405	0.405405	0.405405	0	0.0166667	0	0	0	0	0	0.037037	0	0	0	0.0925926	0.0363636	0	0.139535	0	0.139535	0.0810811	0	0.0227273	0.135135	0.0151515	0.0487805	0	0.0204082	0	0	0.0689655	0	0	0	0.166667	0.0204082	0.294118	0	0.0888889	0	0	0	0.0925926	0	0.0172414	0.0227273	0	0	0	0	0	0	0	0	0	0	0	0.0652174	0	0	0	0.0606061	0	0	0.02	0.0192308	0.02	0	0.0196078	0.0425532	0	0	0	0	0	0.375	0.307692	0.266667	0.244898	0	0.0444444	0	0.0588235	0.142857	0.0555556	0	0.0555556	0.0545455	0	0	0	0	0	0	0	0	0	0.121212	0	0	0	0.02	0	0	0	0	0	0	0	0	0	0	0.025	0	0	0.0789474	0	0	0	0	0	0	0.625	0	0	0	0.0208333	0	0	0	0	0.526316	0.358974	0	0	0.0526316	0.0769231	0	0	0.333333	0	0.05	0.0172414	0	0.0434783	0	0	0.517241	0.441176	0.375	0.441176	0	0	0	0	0	0	0	0.0238095	0	0	0	0.027027	0	0	0	0	0.0588235	0.0454545	0	0.354839	0	0.0652174	0	0.0731707	0.0512821	0	0	0	0.0181818	0.0178571	0.0178571	0.142857	0	0	0	0.025641	0.0217391	0	0.0294118	0.0322581	0.0967742	0	0.1	0	0	0.0625	0	0	0	0	0	0	0	0	0.0178571	0	0	0	0.0638298	0	0	0	0	0	0	0.292683	0	0	0	0	0	0	0	0	0	0.0454545	0	0	0.0952381	0.0444444	0.324324	0	0	0.047619	0	0.162791	0	0.0454545	0.321429	0.0294118	0.0208333	0	0.0465116	0.0454545	0.0487805	0	0.0192308	0	0	0	0	0	0.375	0	0.0196078	0	0	0	0	0	0.0810811	0.378378	0	0	0	0	0	0	0	0	0	0.0384615	0	0.0344828	0.136364	0	0.0392157	0	0.147059	0.0222222	0	0	0	0.027027	0.0625	0	0.0238095	0.0238095	0	0	0.0232558	0	0	0	0	0	0	0	0	0	0	0.351351	0.342105	0.361111	0	0.0243902	0	0.0540541	0	0.0232558	0	0	0.130435	0	0.0681818	0	0	0	0.0447761	0	0.0217391	0.0196078	0	0	0.105263	0	0.0392157	0.037037	0.0181818	0	0	0.0967742	0	0	0	0	0.25	0.025	0	0	0	0.186047	0.025	0.0833333	0.0227273	0.0408163	0.326087	0.454545	0	0	0	0	0	0	0	0	0	0	0	0	0	0	0	0	0	0	0	0	0	0	0	0	0	0	0	0	0.138889	0	0	0	0	0	0	0	0	0.0227273	0.0204082	0.263158	0	0.0425532	0.0425532	0.025	0.0444444	0.0555556	0	0	0	0.5	0	0.0689655	0	0	0	0	0	0	0	0	0	0.0192308	0.3125	0	0	0.294118	0	0	0.02	0.0208333	0.0384615	0.0967742	0	0.0222222	0.0217391	0.0222222	0.0212766	0.217391	0.0181818	0.580645	0	0	0	0	0	0.0384615	0.015625	0	0	0	0	0	0	0	0	0	0	0	0	0	0	0	0	0	0	0.015625	0	0	0	0.230769	0	0	0	0	0	0	0	0	0	0	0	0	0	0.0816327	0.35	0.0512821	0	0	0	0.0526316	0	0	0	0	0	0	0	0	0	0	0	0	0	0	0	0	0	0	0	0	0	0	0.321429	0	0	0	0	0	0	0	0	0	0	0	0.0222222	0	0	0.0222222	0	0.0227273	0.0454545	0.05	0.0487805	0.0487805	0.05	0.0526316	0.0487805	0.0444444	0	0.027027	0.0277778	0	0.0555556	0	0	0.606061	0.0606061	0	0	0	0	0	0	0	0	0	0	0	0	0.147059	0.0185185	0	0	0.0625	0	0	0.0217391	0.0444444	0	0	0	0.0196078	0.236842	0.0714286	0.0540541	0	0	0.0232558	0.0588235	0.0571429	0	0	0	0.02	0.027027	0	0	0	0	0	0	0	0	0	0	0.0119048	0	0	0	0.282051	0	0	0.0172414	0.047619	0	0.655172	0	0	0	0	0	0	0	0	0	0	0	0	0	0	0	0	0	0	0	0	0	0	0	0	0	0	0	0	0.666667	0	0.0652174	0	0	0.0222222	0	0	0	0.179487	0	0	0	0.0208333	0	0.162791	0.5	0	0	0	0.340909	0.18	0.176471	0.0196078	0	0	0	0.288462	0	0	0	0.0222222	0.02	0	0	0.0212766	0	0	0.375	0	0.0392157	0.612903	0	0	0	0	0	0	0	0	0	0	0	0	0.4	0	0.025641	0.0789474	0.0434783	0	0.0192308	0.0769231	0.0408163	0.0606061	0	0.0465116	0	0	0	0	0	0	0	0	0	0	0	0	0.0322581	0	0.0185185	0	0	0	0	0	0	0	0	0	0	0	0	0	0	0	0	0	0	0.0810811	0	0	0	0	0.153846	0	0	0	0	0	0.0769231	0	0.0222222	0	0	0	0	0.015625	0	0	0	0	0	0	0	0	0	0	0	0	0	0	0	0	0	0	0.171429	0	0.138889	0	0	0	0	0	0	0	0	0	0.145833	0	0.0857143	0	0.0185185	0	0	0.0175439	0.05	0.025	0.08	0	0	0	0	0	0	0	0	0	0.513514	0.0555556	0.0571429	0.0526316	0	0.361111	0	0.0681818	0.151515	0	0	0	0	0.142857	0	0	0	0	0.5	0.527778	0	0.0681818	0.0465116	0.0465116	0	0	0.0238095	0	0	0	0	0	0.0243902	0	0	0	0	0	0	0	0	0	0	0	0	0	0	0.0882353	0.193548	0	0	0	0.0208333	0.0238095	0.0232558	0	0	0	0	0	0	0	0	0	0	0	0	0	0	0.361111	0.125	0	0.0243902	0	0	0	0.0526316	0.0588235	0	0.0227273	0.0555556	0	0	0.0377358	0.0408163	0.351351	0.0212766	0.0588235	0.025641	0.0238095	0	0	0.371429	0	0	0	0.02	0.0208333	0.0169492	0	0	0.0784314	0	0	0.0188679	0	0	0	0	0.0204082	0	0.0540541	0.02	0.135135	0	0.027027	0.416667	0	0	0	0	0	0.0238095	0	0	0	0	0	0	0	0.0178571	0	0	0.0238095	0	0	0	0.0465116	0.0465116	0.0465116	0	0	0	0.05	0	0	0.302326	0.171429	0.37037	0	0	0.119048	0	0	0	0	0	0	0	0	0.0178571	0.0172414	0	0.0416667	0	0.171429	0.117647	0	0	0	0	0	0	0.027027	0	0	0	0	0.179487	0	0	0	0	0.0810811	0	0	0	0	0.0185185	0	0	0	0	0.166667	0	0.0697674	0.0163934	0	0.0166667	0	0	0	0	0.0666667	0.025	0	0.0588235	0	0	0	0	0	0	0.0238095	0.025641	0.0243902	0.0222222	0.0232558	0.02	0.0192308	0.025	0.0243902	0.0232558	0.0212766	0.0227273	0.0232558	0.0204082	0	0	0	0	0	0.0212766	0.0196078	0	0	0	0	0.0555556	0	0	0	0	0.0384615	0.425	0	0.0208333	0.0204082	0.0204082	0.0192308	0.0208333	0.0178571	0.0178571	0.0192308	0	0	0	0.344828	0	0.487179	0	0	0	0	0	0.0540541	0.305556	0	0	0	0	0	0	0	0	0	0	0	0	0	0	0.0408163	0.714286	0.02	0.0540541	0.0625	0	0	0.0540541	0.0384615	0.0377358	0	0.176471	0.230769	0.254902	0.24	0.265306	0.26	0.22	0.270833	0.183673	0	0	0.181818	0.0714286	0.0714286	0	0	0	0.027027	0	0	0	0	0	0.0434783	0	0	0	0.0588235	0	0	0	0	0.0833333	0.0869565	0.0555556	0	0	0	0	0	0	0	0.0625	0	0	0.117647	0	0	0	0	0	0	0	0.0526316	0	0	0	0.0169492	0	0	0	0.0185185	0	0	0	0	0.0222222	0.0196078	0	0	0	0	0.4	0.4	0	0.0232558	0	0	0	0	0	0	0.0212766	0	0	0	0	0	0	0	0	0	0	0	0	0	0.243243	0.27907	0	0.0416667	0	0	0	0	0.513514	0.0208333	0	0	0	0.0408163	0	0	0.125	0	0	0	0	0.0588235	0	0	0	0	0	0	0	0	0	0	0.377358	0	0	0	0	0	0	0	0	0	0	0	0	0	0	0	0	0	0	0	0.0192308	0	0.392157	0	0	0.0512821	0	0.0357143	0	0	0	0	0.0454545	0.0588235	0.0625	0	0	0.0454545	0	0	0	0	0	0	0	0.0454545	0	0	0.152174	0	0	0	0	0	0	0	0	0	0	0	0	0	0	0	0	0	0.4	0.5625	0	0.025641	0	0	0	0	0	0.025641	0	0	0.02	0.0588235	0	0	0.0192308	0.0188679	0.0181818	0.0169492	0	0	0	0	0	0	0	0	0	0	0	0	0	0	0	0	0	0	0	0	0	0	0	0	0.333333	0.0181818	0.325	0.291667	0	0	0	0	0.0526316	0	0.133333	0	0	0.512821	0	0	0	0	0.0540541	0	0	0	0.0540541	0.0163934	0.015625	0.0444444	0	0.0208333	0	0.0606061	0	0	0	0.0425532	0.0185185	0	0	0	0	0	0	0	0	0.204082	0	0.0192308	0	0.0163934	0.0153846	0	0	0	0	0	0.0169492	0.0181818	0.02	0	0	0.047619	0.0526316	0.0454545	0.0232558	0	0.02	0	0	0.0153846	0.015873	0.015625	0	0	0.341463	0.0714286	0	0	0	0.18	0	0	0	0	0.0425532	0	0.0227273	0	0.0204082	0	0	0	0	0	0	0	0	0	0	0.512821	0.512821	0.0169492	0.0208333	0.030303	0.0408163	0	0	0	0	0	0	0	0.408163	0	0	0	0	0.0204082	0	0.361111	0.277778	0.454545	0.46875	0.243243	0.411765	0.0217391	0	0	0	0.0434783	0	0	0	0	0	0	0	0.0208333	0	0.0487805	0.0465116	0.0204082	0	0.516129	0	0	0.0181818	0.0133333	0	0.0196078	0.0196078	0	0	0	0	0.535714	0	0	0	0	0.0212766	0	0	0	0	0	0.0625	0	0.0188679	0	0	0.03125	0	0	0	0	0	0.0166667	0	0	0	0	0	0	0.0512821	0	0	0	0	0	0	0	0	0.0540541	0.0487805	0	0	0	0	0	0.0185185	0	0	0	0	0	0	0	0	0	0	0.0188679	0.0188679	0.0185185	0.0181818	0.0185185	0.0185185	0	0	0	0.05	0	0	0	0	0.361111	0.0555556	0	0	0	0	0	0	0	0	0.333333	0.0181818	0	0	0	0	0	0	0	0	0	0.0606061	0	0.0277778	0.0294118	0.030303	0	0.0192308	0.027027	0	0.357143	0.0227273	0.0192308	0	0.0217391	0.0526316	0.0178571	0	0	0	0	0	0.0188679	0.0188679	0	0.0545455	0	0	0	0	0.1	0	0.0217391	0.0285714	0.027027	0.0178571	0.0487805	0.02	0	0	0	0	0	0	0	0
	1U21 P2C A 211	0	0	0.025641	0	0	0.0144928	0	0	0	0	0	0	0	0	0.0416667	0	0.0175439	0	0	0	0	0	0	0	0	0	0	0	0.04	0.190476	0.025	0	0	0	0.454545	0	0.0555556	0	0.0555556	0	0.0277778	0	0.0526316	0	0	0	0.119048	0	0.368421	0	0	0.0666667	0.0208333	0.0188679	0	0	0	0	0	0	0	0	0.0285714	0.030303	0.0526316	0.0222222	0.0588235	0	0	0	0	0	0	0	0.0263158	0	0.0571429	0	0	0	0.02	0	0.0465116	0.0454545	0	0	0.0188679	0	0.02	0.02	0	0.148148	0.409091	0	0	0	0	0	0.0322581	0	0	0	0	0	0	0	0	0	0	0	0	0	0	0	0	0	0.147059	0.153846	0	0	0.129032	0.133333	0.133333	0.129032	0	0	0	0.103448	0.15625	0.025641	0.0697674	0.0243902	0	0.0769231	0.0625	0.0555556	0.0322581	0.0689655	0	0	0.0606061	0.0645161	0	0	0	0	0.03125	0	0.136364	0	0	0.1	0	0	0.0294118	0	0	0	0	0	0.0285714	0.0294118	0.0333333	0	0	0	0	0	0	0.0465116	0	0.0188679	0	0.0408163	0.0606061	0.03125	0.0294118	0.030303	0.0294118	0.03125	0.03125	0	0.0444444	0	0.0555556	0.0277778	0	0.25	0	0	0	0	0.0769231	0	0	0.0444444	0.0454545	0.05	0.05	0.02	0.0204082	0.0208333	0.0204082	0.0882353	0	0	0.0416667	0.027027	0.0625	0.047619	0	0.0327869	0	0.0487805	0	0	0.227273	0.227273	0.0588235	0	0.241379	0	0.0769231	0.0909091	0	0	0.05	0.0869565	0	0	0	0.016129	0.0384615	0	0	0.05	0	0	0	0.037037	0.0357143	0	0.0243902	0	0	0.0322581	0.025641	0	0.0454545	0.025641	0.0454545	0	0.030303	0	0	0	0	0	0	0	0	0.25	0	0	0	0	0.0689655	0	0	0	0	0	0	0	0.0714286	0.030303	0	0.21875	0	0.0204082	0	0	0.208333	0.03125	0	0	0	0	0	0	0	0	0	0	0.0322581	0	0	0	0.0689655	0	0.027027	0.0285714	0.0232558	0.0740741	0.0277778	0	0.0243902	0	0.030303	0	0.0625	0.0731707	0.0232558	0.0638298	0	0	0.0222222	0	0	0	0	0	0	0	0	0	0.0416667	0	0	0.178571	0.185185	0.181818	0	0.0408163	0	0.0444444	0.0588235	0.25	0.0645161	0	0	0	0.0285714	0.047619	0	0	0.272727	0	1	0	0	0.0263158	0.0645161	0.047619	0.0434783	0.0454545	0.0416667	0.027027	0	0	0	0	0	0	0	0	0	0	0.0222222	0	0	0	0	0	0	0	0	0	0	0	0	0.0136986	0.137931	0	0.047619	0.0212766	0.0454545	0.0425532	0	0.12	0.0285714	0.0263158	0.0930233	0.0277778	0	0	0.1	0.0571429	0.0357143	0.0689655	0	0.238095	0	0.0512821	0	0	0.0512821	0	0	0.181818	0	0.04	0	0.025	0	0	0	0	0	0	0.0740741	0	0	0	0	0	0	0	0	0	0.0681818	0.047619	0	0.0212766	0.0322581	0	0.0416667	0	0.0384615	0	0	0	0.0344828	0.0333333	0	0.0384615	0.0222222	0.166667	0.0882353	0.0185185	0.0512821	0.03125	0.0434783	0	0.0952381	0	0	0	0.0576923	0.0625	0	0.0540541	0	0	0	0	0	0	0	0	0	0	0	0.0294118	0.0277778	0.0606061	0.0344828	0.027027	0	0	0.03125	0.03125	0.0322581	0	0.0333333	0.0833333	0	0	0	0.0526316	0.277778	0	0.0465116	0	0	0	0	0	0	0.0185185	0.0232558	0	0.208333	0.214286	0.0851064	0	0.0512821	0.142857	0	0	0	0.025641	0.0714286	0.0294118	0	0.0227273	0	0	0.0243902	0	0.0454545	0	0	0	0.0444444	0.05	0	0.03125	0	0	0.0408163	0	0	0	0.0357143	0	0.037037	0	0	0	0	0	0	0	0.030303	0	0	0	0	0	0	0	0.027027	0.102564	0	0.0232558	0.0212766	0	0.0243902	0	0	0.0512821	0.0769231	0.027027	0.0192308	0.0714286	0.0714286	0	0.027027	0	0	0	0	0	0	0	0.0645161	0	0	0	0	0	0	0	0	0	0.0238095	0	0	0	0	0	0.0434783	0	0.0344828	0	0	0	0	0.027027	0	0	0	0.185185	0.0425532	0	0.0227273	0	0	0	0	0	0.06	0	0	0	0	0.105263	0.1	0	0	0.0263158	0.0243902	0	0	0.04	0.0606061	0	0.047619	0.04	0.025641	0	0.0555556	0.025641	0	0.0666667	0	0	0.0172414	0.0175439	0	0.037037	0.0425532	0	0.121212	0.0588235	0.0434783	0	0	0	0	0	0	0.0769231	0	0	0	0	0	0	0.0487805	0.0512821	0.0731707	0	0.121212	0	0	0	0	0	0	0	0	0	0	0	0	0	0	0.0625	0	0	0.0408163	0.030303	0	0.025	0	0	0	0	0.025	0	0.0344828	0.02	0.0714286	0	0.0243902	0	0.030303	0.0294118	0.111111	0	0.0555556	0	0.166667	0.0344828	0	0.0434783	0	0	0	0	0	0	0.0588235	0.0333333	0	0	0	0	0	0	0	0	0	0	0.0222222	0	0	0	0	0.0277778	0	0.0606061	0	0	0.04	0.0833333	0.0454545	0.0384615	0.0232558	0.0714286	0.0645161	0	0	0.027027	0.030303	0.0277778	0	0	0	0.0217391	0.025	0.210526	0	0	0	0.0222222	0	0	0	0	0.0645161	0.0652174	0	0.0666667	0.025	0.037037	0.0540541	0	0.0333333	0.0322581	0.0714286	0	0.0555556	0.0322581	0.0769231	0	0.0526316	0.05	0	0.0606061	0.0606061	0.0263158	0	0.409091	0.193548	0.130435	0.1	0.103448	0.111111	0.0384615	0	0.03125	0.0243902	0.0434783	0.0232558	0	0.0555556	0.047619	0	0.121212	0	0.0285714	0.0277778	0	0.0277778	0	0.037037	0.0217391	0.025641	0	0.025	0	0.0285714	0	0	0	0	0	0.0263158	0.0263158	0.0263158	0.0263158	0.0263158	0.0263158	0.0263158	0.0967742	0.0526316	0.125	0.0263158	0.0263158	0	0	0	0	0	0.0294118	0.0294118	0.0526316	0	0.0555556	0	0.0857143	0	0	0	0	0	0	0.0333333	0.047619	0	0.0689655	0.0465116	0	0	0	0	0.0238095	0	0	0.318182	0	0	0	0	0	0.030303	0.0666667	0.0555556	0	0	0	0	0.114286	0	0	0	0	0	0	0	0.0238095	0	0.0857143	0.0697674	0	0.173913	0.277778	0	0.0697674	0	0	0	0.0425532	0.0222222	0.0212766	0	0.0454545	0.0465116	0.0416667	0.0416667	0.189189	0.115385	0.0322581	0.0263158	0.025641	0	0	0	0	0	0.037037	0.0196078	0.0769231	0	0	0.0384615	0.0487805	0	0.1	0.0208333	0	0.0204082	0.0212766	0.0294118	0.025641	0	0	0	0.025641	0	0	0	0	0.0952381	0	0.037037	0	0	0.0512821	0	0.0204082	0	0.0789474	0	0.030303	0	0.037037	0.0833333	0.0588235	0.0204082	0.0277778	0.0416667	0	0	0.0344828	0	0	0.0434783	0.0434783	0.0416667	0.0454545	0	0	0.0512821	0.025641	0.0285714	0.285714	0.030303	0	0	0.0232558	0	0	0	0	0.0238095	0.0810811	0	0	0.04	0	0.05	0	0.0243902	0.0212766	0	0.037037	0	0	0	0	0.0666667	0.0512821	0.0666667	0.0652174	0	0.0232558	0.0652174	0	0.0645161	0.0769231	0.0416667	0	0.0392157	0	0.05	0	0	0.0769231	0	0.0740741	0.0869565	0.133333	0	0.0294118	0	0.0294118	0.03125	0.0606061	0	0.037037	0.0232558	0.0322581	0	0.103448	0.0434783	0.0416667	0.04	0.04	0	0.04	0	0.0204082	0.0526316	0.0416667	0	0.0238095	0	0	0	0	0.130435	0	0	0	0	0.0377358	0.03125	0	0.0416667	0	0	0	0.12	0	0.025641	0.0222222	0	0	0	0	0	0.0232558	0.0232558	0.0227273	0.030303	0.0652174	0.025	0.105263	0	0	0.172414	0.030303	0.108108	0	0	0	0	0	0.111111	0	0	0	0.0833333	0.0277778	0.0714286	0.0217391	0.0666667	0.0212766	0	0	0.172414	0.0625	0.0689655	0.027027	0.0384615	0.04	0	0	0.037037	0	0.0454545	0.04	0.0416667	0.0384615	0.04	0	0	0	0	0	0.0526316	0.0909091	0	0.0588235	0	0.0512821	0.0645161	0	0	0.0454545	0	0.025641	0.0232558	0.0232558	0	0	0	0.137931	0.238095	0	0	0	0	0	0	0	0	0	0	0	0.0606061	0.0555556	0	0.0540541	0.0882353	0	0	0	0.0909091	0	0	0.030303	0.0588235	0	0.0196078	0.0208333	0	0.115385	0.0322581	0	0.0487805	0	0.0769231	0.1	0.0740741	0.0350877	0	0	0	0.0285714	0	0.166667	0	0.037037	0	0.0681818	0	0	0	0	0	0.025	0	0	0	0	0.121212	0.0909091	0.025641	0	0	0	0	0.030303	0.030303	0	0.0625	0.0606061	0.0606061	0	0.0333333	0	0	0	0.12	0.166667	0	0	0	0	0	0	0	0	0	0	0.0294118	0.0277778	0.0192308	0	0	0	0.0555556	0.03125	0.0857143	0.0517241	0.0434783	0	0	0.0192308	0	0	0	0.0232558	0.0681818	0.0217391	0	0	0	0.0769231	0.0196078	0.0238095	0	0	0.0322581	0.0625	0	0.0740741	0	0	0	0.0285714	0	0	0	0.0344828	0.0357143	0.0322581	0.0344828	0.03125	0.0333333	0.030303	0.0322581	0.030303	0.0322581	0.190476	0	0	0.0222222	0.0285714	0.0588235	0.037037	0.0416667	0.037037	0.037037	0	0	0	0	0.0285714	0.0571429	0.03125	0.0322581	0	0.0232558	0	0	0.166667	0	0	0.0277778	0.111111	0.0588235	0.0512821	0	0.047619	0.025641	0.025641	0	0	0	0.172414	0	0	0	0.0238095	0	0	0.0526316	0.09375	0.0882353	0	0.05	0.0238095	0	0.0377358	0	0	0	0.0714286	0	0.0697674	0	0.0243902	0	0.0227273	0	0	0.233333	0.225806	0.121212	0.21875	0	0.119048	0	0	0.0666667	0.0263158	0.0227273	0	0.0465116	0.0181818	0.0714286	0.0714286	0.151515	0.0322581	0.03125	0.0487805	0.030303	0	0	0.0454545	0	0.128205	0.121951	0.0909091	0.189189	0.075	0	0.0204082	0	0.0333333	0.0731707	0.0588235	0	0.0769231	0.107143	0.037037	0.025	0.128205	0.119048	0.0512821	0.138889	0.138889	0.135135	0.138889	0.15625	0.15625	0.047619	0	0	0.0212766	0.0857143	0.108108	0.0333333	0.037037	0	0	0.0384615	0.037037	0.0344828	0	0.0714286	0.0769231	0.1	0.0645161	0	0	0	0	0.025641	0.0526316	0.0322581	0	0.208333	0.166667	0.0357143	0	0.0322581	0	0.0833333	0.027027	0	0.0285714	0	0.0277778	0.0232558	0.0232558	0.0217391	0	0	0	0.0277778	0.0681818	0.0285714	0	0	0	0	0.03125	0	0	0	0	0	0	0	0	0.0714286	0	0	0	0.0416667	0.0322581	0	0	0	0.0434783	0.0434783	0.04	0.0740741	0.0833333	0.0769231	0.0344828	0	0.0952381	0	0	0	0.171429	0.227273	0	0.0555556	0.037037	0.0526316	0	0.0238095	0	0.0909091	0	0.030303	0.0625	0	0	0	0	0	0	0.05	0	0.108696	0.0322581	0.1	0.105263	0.0789474	0.135135	0.142857	0.0952381	0.102564	0.0789474	0.027027	0.030303	0	0.0576923	0	0.0392157	0.027027	0	0	0.0571429	0	0.03125	0	0	0	0	0	0.025	0	0.03125	0.0294118	0	0.173913	0.173913	0.0384615	0	0.0333333	0	0	0.0588235	0.0857143	0.0789474	0.0645161	0.025641	0.0769231	0.0188679	0.0333333	0	0.171429	0	0.04	0.111111	0.0344828	0.0555556	0	0	0.173913	0.16	0	0	0.0322581	0	0.0810811	0	0	0.02	0.0540541	0.0540541	0.0526316	0.0204082	0.0204082	0.02	0.0487805	0.0967742	0	0.05	0	0.0384615	0	0.0322581	0	0.0243902	0	0	0.114286	0.151515	0.0512821	0	0.037037	0	0	0	0.0714286	0.03125	0	0.0285714	0	0.025	0.0714286	0.0357143	0.111111	0	0.03125	0	0.15625	0.0333333	0	0	0.129032	0.0232558	0.0645161	0	0	0.025	0	0	0	0.0512821	0.0204082	0.129032	0.0212766	0	0	0	0.0232558	0.04	0.208333	0.145833	0.117647	0.179487	0.0285714	0.176471	0.0769231	0	0.075	0.0238095	0.105263	0.153846	0.184211	0.0222222	0.113636	0.190476	0.162162	0.190476	0.037037	0.0238095	0.0689655	0	0.0689655	0	0.0333333	0.0810811	0.0555556	0	0	0	0	0.0294118	0.0689655	0	0.03125	0	0.0294118	0	0.0512821	0.0238095	0.0181818	0.09375	0.0487805	0.0689655	0.0357143	0.0294118	0	0	0	0.0322581	0.0869565	0	0.0434783	0.0465116	0	0.0357143	0.0606061	0.027027	0.0227273	0	0.0357143	0	0	0.0333333	0	0.0384615	0.0606061	0	0	0	0.0188679	0.0222222	0	0	0.0243902	0	0	0.0322581	0.0208333	0	0.0322581	0.0465116	0.0689655	0.0588235	0.0606061	0	0	0	0	0.0625	0	0	0	0	0	0.0689655	0	0.0666667	0	0	0	0.0512821	0.025641	0	0	0.0434783	0	0	0	0	0	0.03125	0	0	0	0.0967742	0.1	0	0.0697674	0.111111	0.0344828	0.04	0.0357143	0	0.0888889	0.0540541	0.0217391	0	0	0	0.0294118	0.025641	0	0.0606061	0	0.0277778	0.0540541	0.0555556	0	0	0.0540541	0.025	0.0243902	0.176471	0.030303	0	0	0	0.1	0.0434783	0.0666667	0.107143	0.0333333	0	0	0.0869565	0.0416667	0.0769231	0.0869565	0.0285714	0	0	0	0.03125	0	0.0222222	0.0357143	0	0	0.0333333	0	0.0357143	0	0.113636	0	0.0243902	0	0	0	0.0333333	0.0625	0.0408163	0.030303	0	0.0555556	0.0833333	0.025	0.0769231	0	0.0408163	0.0465116	0.047619	0.0454545	0	0	0.0714286	0.111111	0	0	0.0357143	0	0	0	0.05	0	0.0217391	0	0	0.0208333	0.05	0.0232558	0.0285714	0	0	0	0	0.0277778	0.0571429	0	0	0	0.170732	0	0	0	0.0263158	0	0	0	0	0	0	0.0294118	0.0857143	0	0	0.027027	0	0	0.031746	0.0263158	0.0285714	0	0.0285714	0.0540541	0.03125	0.0625	0.037037	0.0540541	0.0555556	0.0526316	0.0212766	0.0638298	0.097561	0	0.0512821	0	0	0.185185	0.0588235	0.0645161	0	0	0	0	0.047619	0.0454545	0	0	0	0.05	0.0454545	0.0487805	0.05	0	0.147059	0	0.114286	0.0238095	0.0222222	0	0.08	0	0.030303	0	0.0555556	0	0.0192308	0	0.0196078	0.0263158	0	0.0384615	0	0	0.0322581	0.0333333	0	0.1	0.0357143	0.0357143	0	0.0540541	0	0	0	0	0	0	0.0243902	0.0232558	0	0	0.0294118	0.0540541	0.0285714	0	0	0.0666667	0.0540541	0.0555556	0.0526316	0.0645161	0	0.0487805	0	0	0	0.0666667	0.0357143	0	0	0.0357143	0.0333333	0	0.0212766	0	0	0	0	0	0	0	0.0212766	0	0.047619	0.0454545	0.0434783	0	0	0	0.0666667	0.0576923	0	0.0833333	0.222222	0	0	0	0	0.134615	0	0	0.0333333	0.0357143	0	0.0833333	0.0689655	0.0357143	0	0	0.0540541	0.166667	0	0.0243902	0.0344828	0.0243902	0.114286	0.0588235	0	0	0	0.030303	0	0	0	0	0	0	0	0	0	0	0.0285714	0	0	0	0	0.025641	0	0	0	0	0	0.0588235	0.0263158	0.0263158	0.0384615	0.030303	0.0465116	0	0.047619	0.0769231	0.0384615	0.1	0	0	0	0	0	0	0	0.0625	0.0277778	0	0	0.0384615	0	0	0.025641	0.0263158	0.030303	0.269231	0.0526316	0.0454545	0.0487805	0	0	0.0571429	0.0384615	0.0408163	0.0392157	0.0625	0	0	0.111111	0	0.111111	0.025	0	0.0238095	0	0	0.0212766	0.0666667	0	0	0.0322581	0.0294118	0	0.2	0.0512821	0.111111	0	0	0.0263158	0.0857143	0.0666667	0.0357143	0.0526316	0	0.0263158	0.027027	0.0512821	0.0512821	0	0.107143	0	0.0666667	0	0	0	0	0.0285714	0	0.0652174	0	0	0	0	0	0	0	0.0434783	0	0	0.0357143	0.0277778	0.03125	0.103448	0	0	0	0	0.0833333	0.0344828	0.030303	0.0714286	0.0769231	0.12	0.184211	0.015873	0.04	0	0	0.05	0	0	0	0.0232558	0.0512821	0.030303	0.05	0	0	0.0967742	0.0909091	0.0222222	0.125	0.0263158	0.0625	0	0.0263158	0	0	0	0	0	0.0208333	0.04	0	0.0333333	0.205882	0	0.0384615	0	0.025641	0.0465116	0	0	0	0.0769231	0.0425532	0	0.037037	0.0357143	0.0571429	0.0555556	0.0740741	0.0232558	0	0	0.03125	0.030303	0.08	0.08	0.0344828	0.0344828	0.0285714	0.0277778	0	0.0294118	0	0.0277778	0	0.037037	0	0	0	0.0294118	0	0.03125	0.030303	0	0	0.0263158	0	0.0322581	0	0.0769231	0	0.03125	0	0.0731707	0.0714286	0.0681818	0.0851064	0.142857	0.0416667	0.0540541	0	0	0.030303	0.0555556	0.0606061	0.0588235	0.0384615	0.12	0.0357143	0.0769231	0.227273	0	0	0.0322581	0.04	0.037037	0	0.0294118	0.0238095	0.0465116	0.0196078	0	0	0	0.0192308	0.09375	0	0	0.0416667	0.0333333	0	0	0.0689655	0	0	0.0333333	0.0322581	0.0322581	0.0322581	0	0.0689655	0.0740741	0.0357143	0	0.0192308	0.0181818	0.027027	0.0571429	0	0	0	0.0333333	0.0344828	0.0322581	0.025641	0	0	0.0571429	0	0.2	0.0833333	0	0.125	0.0294118	0.0204082	0	0	0.0416667	0.0392157	0.0555556	0.230769	0.32	0.28	0.230769	0.0217391	0.186047	0.0217391	0.105263	0.02	0.0208333	0.0606061	0.0689655	0.0571429	0	0	0.0243902	0	0.181818	0	0	0	0	0	0	0	0	0	0	0.0204082	0.0857143	0	0.129032	0	0	0.1	0.16129	0.166667	0.108108	0.172414	0	0	0	0	0.0277778	0.027027	0.0277778	0	0.0740741	0	0	0	0	0	0.0243902	0.025	0.2	0.142857	0.025641	0.025	0.181818	0.0238095	0	0.09375	0.05	0.0465116	0	0	0.0540541	0	0	0	0	0	0	0.0555556	0	0.0434783	0.0217391	0	0	0	0.0714286	0	0.25	0	0.0344828	0.025641	0	0	0	0	0.030303	0	0	0.0227273	0	0.0307692	0.0540541	0.0238095	0.0238095	0	0.03125	0.0238095	0.0740741	0	0.0689655	0.0357143	0.025	0.025	0.0263158	0.0238095	0.0625	0.05	0.0333333	0	0	0.0606061	0.0227273	0.153846	0.157895	0.0434783	0.184211	0.0740741	0.0333333	0.0333333	0	0.04	0.0833333	0.28	0.111111	0.0888889	0.0172414	0.0238095	0	0	0.0731707	0.0810811	0.0588235	0.153846	0.025	0.05	0.0416667	0	0	0.0384615	0.125	0.116279	0.121951	0.116279	0.121951	0.119048	0.0666667	0.116279	0.0789474	0.116279	0.113636	0.0666667	0.0869565	0.0697674	0.025	0	0	0	0	0	0	0.04	0.16	0.153846	0	0.12	0.0769231	0	0.05	0	0	0.0181818	0.0204082	0.0357143	0.0392157	0.0833333	0	0.119048	0.0930233	0	0.0681818	0.0384615	0	0.0384615	0	0.0232558	0	0.037037	0	0	0.0833333	0.037037	0.037037	0.04	0	0.0526316	0.047619	0	0.0232558	0	0.0588235	0	0.0232558	0.0555556	0	0.0666667	0	0.05	0.0731707	0.0512821	0.128205	0.097561	0.0465116	0.113636	0.0208333	0	0.0454545	0	0	0	0	0	0.125	0.16	0.0434783	0.0967742	0.0769231	0.129032	0.0416667	0.0434783	0.0869565	0.0454545	0.0434783	0.05	0.0192308
	1UDT VIA A 1000	0	0	0	0.0392157	0.037037	0	0.0555556	0	0	0	0.0238095	0	0.0377358	0	0	0	0.0142857	0.0212766	0	0	0	0	0	0	0.0243902	0	0	0	0	0	0	0.04	0	0	0	0.0238095	0.0408163	0.0465116	0.0408163	0.0425532	0.0416667	0.0208333	0.0392157	0.0232558	0.0208333	0	0	0.04	0	0	0	0.0227273	0.0163934	0	0	0	0	0	0	0.0217391	0.0408163	0	0.0652174	0.0681818	0.06	0	0.0652174	0	0	0	0	0.0357143	0.0363636	0	0	0	0	0	0	0	0	0	0.0357143	0	0.0222222	0	0	0	0	0	0	0	0	0	0	0	0	0	0	0.030303	0	0.0384615	0	0	0	0.0285714	0	0	0	0	0	0	0	0	0	0.0153846	0	0.0238095	0.0196078	0	0	0	0	0	0	0	0	0	0	0.0392157	0.0350877	0.0377358	0	0	0.0681818	0.0408163	0.0714286	0.0731707	0	0	0.0666667	0.0697674	0.025641	0.027027	0	0	0	0	0	0	0.0277778	0	0	0.0363636	0	0	0	0.0204082	0	0.0208333	0	0	0.0731707	0	0	0	0	0.027027	0.0217391	0.0943396	0	0	0.0169492	0.015873	0.0212766	0.0697674	0.0666667	0.0681818	0.0666667	0.0697674	0.0697674	0.0526316	0.0526316	0.0857143	0.0625	0	0.0576923	0	0	0	0	0.0243902	0.025	0	0	0.0714286	0.0727273	0.0784314	0.0784314	0.015873	0.0327869	0.0163934	0.0327869	0.0204082	0	0	0	0.0625	0.0444444	0	0.04	0.0133333	0	0	0.05	0.0833333	0	0	0	0	0	0	0	0	0.02	0	0	0	0	0	0	0	0	0	0	0.0377358	0	0	0	0	0	0	0	0	0	0	0	0	0	0	0	0.0425532	0.0217391	0	0	0.025641	0	0	0	0	0	0	0	0	0	0	0	0	0	0.0434783	0	0	0	0	0.0487805	0.0681818	0	0	0	0.016129	0	0.02	0	0.025974	0	0	0.0416667	0	0	0	0	0	0.0208333	0	0	0	0.02	0.0425532	0.0232558	0	0.0851064	0.113636	0.0178571	0.0243902	0.0638298	0.0408163	0.122449	0	0	0	0.0217391	0	0	0	0	0	0.0727273	0.119048	0.0185185	0.0232558	0	0.047619	0	0	0	0.0212766	0	0	0	0	0	0.0263158	0	0.015873	0	0.0909091	0	0	0	0.04	0.0243902	0.0212766	0	0.0178571	0.0204082	0.0144928	0	0	0	1	0.487805	0.0196078	0.0222222	0	0	0	0	0.02	0	0.0416667	0	0	0	0	0.0204082	0	0	0	0	0	0	0	0	0.0151515	0	0	0	0	0	0	0	0.0116279	0	0	0	0	0	0	0.03125	0.0147059	0.0208333	0.0196078	0	0.0204082	0.0208333	0	0.0178571	0	0.0243902	0.0232558	0	0	0	0.0188679	0	0.0196078	0.0384615	0.02	0.0185185	0	0	0	0	0.0188679	0	0	0	0	0	0	0	0	0.0425532	0.0638298	0	0.016129	0.0425532	0.025641	0	0	0	0	0	0	0.0227273	0	0	0	0	0	0.0243902	0	0	0	0	0	0.0350877	0	0	0.0149254	0.0188679	0.0222222	0	0	0	0	0	0	0	0.0217391	0	0	0	0	0.0555556	0.0555556	0.0217391	0	0.0135135	0	0	0	0	0	0	0	0.0238095	0.0408163	0	0	0.0222222	0.0222222	0.097561	0.0952381	0	0	0	0	0	0.0392157	0	0	0.0175439	0	0	0	0	0.0681818	0	0.0149254	0.0363636	0	0	0	0.0491803	0	0.0188679	0.0192308	0	0	0	0	0.0545455	0.0666667	0	0.0175439	0.0181818	0	0	0	0	0	0	0	0	0	0	0	0	0	0.0322581	0	0	0	0	0	0	0	0	0	0	0	0	0	0	0	0.0363636	0	0.027027	0.027027	0.02	0.02	0	0.0181818	0	0.0363636	0.109091	0.116667	0	0	0	0	0	0	0.0819672	0.0238095	0	0	0	0	0	0	0.0212766	0	0	0	0	0	0	0	0	0	0	0	0	0.152174	0.0181818	0	0	0	0	0.047619	0.0338983	0.016129	0	0.075	0.0769231	0.0731707	0.0810811	0.02	0.0238095	0	0	0.0714286	0.0163934	0	0	0	0	0	0.0163934	0	0.0819672	0	0	0	0	0	0	0	0	0.0196078	0.0576923	0	0	0	0.0666667	0	0	0	0.0192308	0.0444444	0.02	0	0	0.0166667	0	0	0.0285714	0.0289855	0	0	0	0	0	0.0425532	0	0	0	0	0	0	0	0	0	0.027027	0.0444444	0.037037	0	0	0.0181818	0.0188679	0.0178571	0	0	0.0204082	0	0.0217391	0.0212766	0	0	0	0	0	0	0.025	0.0357143	0	0	0	0.0392157	0	0.0491803	0.0217391	0	0.0188679	0	0	0	0	0.0188679	0.0181818	0.0238095	0.015873	0.0357143	0.0377358	0.0576923	0.0555556	0.0217391	0.0666667	0	0	0	0	0	0	0	0	0	0	0.0185185	0.0217391	0.0227273	0.0925926	0	0	0	0	0	0	0.0508475	0	0.0652174	0	0	0	0	0	0	0	0	0.0204082	0.0217391	0	0	0.0196078	0.0540541	0.0540541	0.0909091	0.0810811	0	0	0	0.0487805	0.0487805	0	0.0217391	0.0204082	0.0454545	0	0	0.0169492	0.0384615	0	0	0	0	0.0535714	0	0.0185185	0	0	0	0.0689655	0	0.0166667	0	0	0	0	0	0.0465116	0	0.0204082	0.02	0	0	0	0	0.0377358	0	0	0	0.0612245	0	0	0.0204082	0.0263158	0.0222222	0	0	0	0	0	0.0576923	0	0	0.0222222	0	0.0178571	0	0	0	0.0208333	0.0204082	0.0851064	0.0869565	0	0	0	0	0.0243902	0.0384615	0	0.0652174	0	0	0	0	0	0	0	0	0	0	0	0	0	0	0	0	0	0	0	0	0.06	0.0196078	0	0.0434783	0.0192308	0.0227273	0.0408163	0	0.0625	0.027027	0.0222222	0.047619	0.0454545	0	0	0	0	0	0	0	0.0227273	0.0217391	0.0625	0	0	0	0	0	0	0	0	0	0.0227273	0	0.0227273	0.02	0.0208333	0	0	0	0.0196078	0	0	0	0	0	0.015625	0	0.0181818	0	0	0.0535714	0	0	0	0.0243902	0.0535714	0	0	0.125	0	0	0	0.0175439	0.0172414	0.0175439	0.0677966	0	0	0.0243902	0	0	0	0	0	0	0	0	0.0512821	0	0	0.0727273	0	0.111111	0.0181818	0.0344828	0	0	0	0	0	0.0212766	0	0.0185185	0.0192308	0	0	0.0208333	0.0222222	0	0.0681818	0	0	0.108108	0	0	0	0.025641	0	0	0	0	0.0217391	0.0192308	0.0789474	0	0	0	0.190476	0.016129	0.113636	0.0952381	0.075	0.0952381	0.075	0	0	0	0	0	0	0.0188679	0	0.0425532	0	0.0930233	0	0	0	0.0377358	0.0363636	0.0377358	0	0.0181818	0	0	0.0416667	0	0	0	0	0	0	0	0.025	0.02	0	0	0	0	0.0188679	0	0	0	0.0178571	0	0.0208333	0.0454545	0	0	0.0243902	0.0153846	0	0	0	0	0	0	0	0	0	0.0166667	0	0.0222222	0	0	0.0212766	0	0.0147059	0	0	0	0	0	0	0	0.0540541	0	0.114286	0.027027	0	0.0392157	0	0	0.037037	0.108108	0.0508475	0.0555556	0	0	0	0.0222222	0	0	0	0	0	0.05	0	0.0196078	0.025641	0	0	0	0	0	0	0.0217391	0.0192308	0.0178571	0.0178571	0.0363636	0.0175439	0	0.0333333	0	0	0	0	0	0	0	0	0	0	0	0.0566038	0.0192308	0	0.0434783	0.0465116	0	0	0	0	0	0	0	0	0	0.0681818	0	0.02	0	0	0	0	0	0	0	0	0	0	0	0	0.0217391	0	0.0392157	0	0	0	0.0238095	0	0	0	0	0	0	0	0	0	0	0.0178571	0	0	0	0.0222222	0	0.1	0.114286	0.0227273	0.0204082	0.0652174	0	0.0204082	0.0625	0	0.0638298	0.0192308	0.0666667	0.0408163	0.0188679	0.0196078	0.0204082	0	0	0	0	0.0888889	0.0638298	0.0681818	0.0652174	0.0754717	0	0.0333333	0.0357143	0	0.0227273	0.0212766	0	0	0.0185185	0	0	0	0	0	0.0377358	0	0.0192308	0	0.05	0	0	0.0526316	0.027027	0.027027	0	0.119048	0.015873	0	0	0	0.0178571	0	0.0204082	0.0166667	0.0192308	0	0.0243902	0	0	0	0	0.0227273	0	0	0	0	0.047619	0	0.0227273	0.0227273	0	0	0	0	0	0	0	0	0	0	0.0238095	0.047619	0.0212766	0	0	0	0.05	0	0.02	0.0952381	0	0.0277778	0	0	0	0.0153846	0	0	0	0.0178571	0.0169492	0	0	0	0.0140845	0	0	0.037037	0	0	0	0	0.0444444	0	0	0	0.0181818	0	0.0185185	0	0	0.075	0.0769231	0.0714286	0.102564	0.0697674	0.1	0.0681818	0.097561	0.0681818	0.097561	0	0	0	0	0.0888889	0.0208333	0.025	0.027027	0.025	0.025	0.027027	0.0285714	0.027027	0.027027	0.0888889	0.0204082	0.0697674	0.0714286	0.0227273	0.461538	0.461538	0	0.0212766	0	0	0	0.0392157	0	0	0.04	0	0	0	0.0227273	0	0	0	0	0.0172414	0.015873	0	0	0	0.06	0	0	0	0.0377358	0	0.0263158	0.0149254	0	0.046875	0.02	0	0.0144928	0.0727273	0.027027	0.0185185	0.0192308	0.0175439	0	0.0285714	0	0	0	0.0196078	0.0169492	0.0344828	0	0.02	0	0.04	0.0357143	0	0.0175439	0.0147059	0.0545455	0	0.02	0	0	0.0181818	0	0	0	0.0172414	0	0.0178571	0.0172414	0	0	0	0.04	0.0327869	0.0454545	0.0232558	0	0.0307692	0	0	0	0	0.0588235	0.0178571	0.0344828	0.0188679	0.0188679	0.0384615	0.0185185	0.0188679	0.0204082	0.0204082	0	0.0357143	0.0227273	0.0338983	0.02	0	0	0.0512821	0.0512821	0	0	0	0	0	0.0487805	0	0.0222222	0.0222222	0.0714286	0	0	0	0.0192308	0	0	0.0243902	0	0	0	0	0	0	0	0	0.025641	0	0.0243902	0	0	0	0.0344828	0.0416667	0	0	0.0638298	0	0.0425532	0.0204082	0.0222222	0.0217391	0	0	0.0232558	0	0.02	0	0	0	0	0	0.0238095	0	0	0	0	0	0	0.0545455	0.0392157	0	0	0	0	0.04	0.0377358	0.0238095	0	0	0	0	0	0	0	0	0.02	0.025	0.0192308	0.0185185	0.0181818	0	0	0.0238095	0	0	0.0212766	0	0	0	0	0	0.0576923	0	0.0322581	0	0.0178571	0.0377358	0.0188679	0.0185185	0.0192308	0.0172414	0.037037	0.0188679	0	0	0	0.030303	0	0	0.0625	0.0327869	0.0909091	0.0416667	0	0	0.0208333	0	0.0212766	0.0217391	0.0212766	0.0384615	0.0204082	0	0	0.0227273	0.025641	0	0.0526316	0	0	0	0	0.0208333	0	0	0.0454545	0	0	0.0151515	0	0	0	0	0	0	0	0.0408163	0.0416667	0.0540541	0.025641	0	0	0	0	0	0	0	0.0188679	0	0	0	0	0	0	0	0.0181818	0	0	0	0.0142857	0	0	0	0.0204082	0.0185185	0	0.0212766	0	0.0625	0.0588235	0.0172414	0.0512821	0	0	0.0188679	0.0487805	0	0	0.0208333	0	0	0	0	0	0	0.0222222	0.0136986	0	0	0	0	0	0.0363636	0	0	0	0	0	0	0.0217391	0.0188679	0.0327869	0.0212766	0	0	0.0232558	0.0243902	0.0178571	0	0	0.0149254	0	0.0172414	0	0.0192308	0	0	0.037037	0	0	0	0	0	0	0	0	0	0	0.037037	0.0273973	0	0	0	0.0232558	0	0	0	0	0	0	0	0.047619	0	0.0222222	0	0	0.130435	0.0188679	0	0.0454545	0.0212766	0.0181818	0	0	0	0.107143	0.109091	0.111111	0	0	0.0425532	0	0.0740741	0	0.0243902	0.0212766	0.0625	0.0175439	0	0.0243902	0.0227273	0	0	0.0227273	0	0	0	0	0	0.0151515	0	0	0	0	0	0.0212766	0.0227273	0.0333333	0.0222222	0	0	0	0.0425532	0.0434783	0	0	0	0	0.0681818	0.0212766	0.0344828	0	0	0	0	0.0392157	0.0227273	0.0408163	0	0	0.0188679	0.0392157	0.027027	0	0	0	0	0	0.0357143	0.0350877	0	0	0	0	0	0	0	0.0172414	0	0	0	0	0	0	0	0.0344828	0.0980392	0.0192308	0	0	0.0192308	0.0416667	0.0434783	0.0425532	0.0416667	0.04	0.0408163	0	0	0	0.08	0.0576923	0	0.0217391	0.0212766	0	0	0	0	0	0	0.0731707	0.0731707	0.0714286	0	0	0	0	0.0425532	0.0392157	0.0208333	0	0	0.0232558	0	0.0243902	0	0	0	0.0208333	0	0.0217391	0	0.0172414	0	0.0188679	0	0	0	0	0.015873	0	0	0	0.0196078	0	0.0185185	0	0.0491803	0.0175439	0.0178571	0	0.461538	0.473684	0.0943396	0	0	0	0	0.0188679	0	0	0.0185185	0.0222222	0.0344828	0.0243902	0	0	0.0185185	0	0	0	0	0	0	0	0	0	0.0208333	0.0232558	0.0166667	0.0212766	0.0212766	0	0	0	0.0208333	0.0208333	0.0208333	0.0208333	0.075	0.0666667	0	0	0	0	0.0169492	0	0	0.0196078	0.0208333	0.02	0.0208333	0	0	0	0	0.0612245	0.0851064	0.0392157	0.0166667	0	0	0	0.0384615	0	0	0	0	0	0	0	0	0	0	0	0	0	0.0204082	0	0.0350877	0	0	0	0.0833333	0	0.0196078	0.037037	0.0350877	0	0	0	0	0	0	0.0204082	0	0	0	0	0	0	0	0	0	0	0	0	0.0243902	0	0	0	0	0	0	0	0.0204082	0	0.0185185	0	0	0	0	0	0	0.0212766	0	0	0.0196078	0	0	0.0454545	0	0	0.0188679	0.097561	0.0243902	0	0.0769231	0	0	0.0243902	0.0232558	0	0	0	0	0	0	0	0	0	0	0	0	0.0588235	0.0277778	0	0	0	0	0.0149254	0.0196078	0.0196078	0.0222222	0	0	0.05	0	0	0.0789474	0.108108	0	0	0.0243902	0	0	0.0243902	0	0	0.0196078	0.0576923	0	0	0.0238095	0	0	0.0208333	0.0238095	0	0	0	0	0	0	0	0	0	0	0	0	0	0.0208333	0	0.0425532	0	0	0.0192308	0.02	0	0	0	0	0.0208333	0	0	0	0.0217391	0.0175439	0	0	0	0	0.0363636	0.0181818	0	0	0.0857143	0.0833333	0.142857	0.111111	0.0681818	0.0204082	0.0178571	0	0.046875	0	0	0	0	0.0217391	0.0222222	0.0392157	0	0	0	0	0	0	0.015873	0	0	0	0.0172414	0	0.0217391	0	0.0188679	0.0638298	0.0769231	0.0188679	0.0181818	0.0166667	0	0	0	0	0	0	0	0	0	0.0344828	0.0384615	0.0196078	0	0.0227273	0	0	0	0.0196078	0	0.0188679	0.102041	0	0	0	0	0	0	0	0	0.113636	0.0208333	0	0.0227273	0.0344828	0	0.0263158	0.025641	0.025641	0	0.0166667	0	0.0208333	0	0	0	0	0.0175439	0.0169492	0	0	0.0196078	0	0	0.075	0	0	0	0	0	0	0.0961538	0.1	0.0555556	0.0576923	0.0566038	0.0555556	0	0.0444444	0.0185185	0.1	0.1	0	0	0.0535714	0	0.0196078	0.0217391	0	0.0196078	0.0135135	0.0185185	0	0	0.125	0.0689655	0	0.0540541	0	0	0	0	0	0	0	0	0.0175439	0	0	0.0163934	0.025641	0.025	0.0243902	0	0.02	0	0.0555556	0.102564	0.0909091	0.0952381	0	0	0	0	0	0.0425532	0.0416667	0.0434783	0.0434783	0.04	0.0416667	0.0408163	0	0.0196078	0	0	0	0	0	0	0.06	0	0.0196078	0.0232558	0.0465116	0.0444444	0.0377358	0	0.0222222	0.0444444	0.0363636	0.0357143	0.0344828	0.0322581	0.0192308	0.016129	0.0196078	0	0.047619	0.0217391	0.02	0.0666667	0.0652174	0.025641	0.025	0.0243902	0	0.025641	0	0	0	0	0.025	0.108108	0.0434783	0.037037	0.115385	0.0833333	0.0181818	0.0526316	0.0178571	0.0645161	0	0	0	0	0	0.0487805	0.0185185	0	0	0	0	0	0	0.0227273	0	0	0	0	0	0	0	0.02	0.0638298	0.0192308	0.0163934	0.0263158	0	0	0	0	0.0172414	0	0	0	0	0	0	0.0175439	0.0212766	0	0	0	0.0327869	0	0	0	0	0	0	0.0169492	0.015873	0.0526316	0.0185185	0.0322581	0.0689655	0	0	0	0	0	0	0	0.0196078	0.0447761	0.0461538	0.0454545	0	0	0.0350877	0.0208333	0	0	0	0.0327869	0	0	0	0.0227273	0	0	0	0	0	0	0	0.0526316	0	0	0	0.02	0	0	0	0	0	0	0.0192308	0	0	0	0	0.0192308	0	0.0188679	0	0	0	0	0	0	0	0	0.0196078	0.0392157	0	0.04	0	0.0204082	0	0	0	0	0.0169492	0.0196078	0	0	0	0	0	0.0277778	0	0.0192308	0	0	0	0	0.0681818	0	0	0	0	0.0666667	0	0	0	0	0	0	0	0	0.0232558	0	0	0	0	0	0	0	0.0232558	0	0	0.0909091	0.0740741	0.0740741	0.0754717	0	0	0.0243902	0	0	0	0.0655738	0	0	0	0	0	0.037037	0	0.0212766	0	0	0.0208333	0.0238095	0	0	0	0	0	0	0	0	0	0	0	0	0	0	0	0	0	0	0	0	0	0	0	0	0	0	0	0	0	0	0	0	0	0.148936	0.0377358	0	0	0	0	0	0	0	0.0588235	0	0.0169492	0.0149254	0	0	0.0227273	0	0.0344828	0	0.0227273	0	0.0222222	0	0	0	0.025	0.0263158	0	0.0192308	0	0.0243902	0.0178571	0	0.0208333	0	0	0	0.0232558	0.0517241	0	0	0	0.0188679	0.0754717	0.0545455	0.0740741	0.0689655	0.107143	0.0217391	0	0.0612245	0.04	0.0212766	0	0.02	0	0	0	0	0	0.0212766	0.027027	0	0	0	0	0	0
	1UHO VDN A 1000	0	0	0	0.0384615	0.0363636	0	0.0833333	0	0	0	0.0232558	0	0.037037	0	0	0	0.0140845	0.0208333	0	0	0	0	0	0	0.0238095	0.025	0	0	0	0	0	0.0392157	0	0	0	0.0232558	0.04	0.0454545	0.04	0.0638298	0.0408163	0.0204082	0.0384615	0.0227273	0.0204082	0	0.0166667	0.0392157	0	0	0	0.0222222	0.016129	0	0	0	0	0	0.025641	0.0434783	0.04	0	0.0638298	0.0666667	0.0588235	0	0.0416667	0	0	0	0	0.0535714	0.0545455	0	0	0	0	0	0	0	0	0	0.0535714	0.0169492	0.0217391	0	0	0	0	0	0	0	0	0	0	0	0	0	0	0.0298507	0	0.0377358	0	0	0	0	0	0	0	0	0	0	0	0	0	0.0151515	0	0.0232558	0.0192308	0	0	0	0	0	0	0	0	0	0	0.0384615	0.0344828	0.0181818	0	0	0.0666667	0.04	0.0697674	0.0714286	0	0	0.0652174	0.0681818	0.025	0.0263158	0	0	0	0	0	0	0.027027	0	0	0.0357143	0	0	0	0.02	0	0.0204082	0	0	0.0714286	0	0	0	0	0.0263158	0.0212766	0.0925926	0	0	0.0166667	0.015625	0	0.0681818	0.0652174	0.0666667	0.0652174	0.0681818	0.0681818	0.0512821	0.0166667	0.0833333	0.0612245	0	0.0566038	0	0	0	0	0.0238095	0.0243902	0.0178571	0	0.0701754	0.0714286	0.0769231	0.0769231	0.015625	0.0322581	0.016129	0.0322581	0.02	0	0	0	0.0612245	0	0	0.0392157	0.0266667	0	0	0.0487805	0.111111	0	0	0	0	0	0	0	0	0.0196078	0	0	0	0	0	0	0	0	0	0	0.037037	0	0	0.0181818	0	0	0	0	0	0	0	0	0	0	0	0	0.0416667	0.0212766	0	0	0	0	0	0.0188679	0	0.0263158	0	0	0	0	0	0	0	0	0.0425532	0	0	0	0	0.047619	0.0909091	0.0178571	0	0	0	0	0.0196078	0	0.025641	0	0	0.0408163	0	0	0	0	0.0277778	0.0204082	0.0227273	0	0.0178571	0.0196078	0.0416667	0.0227273	0	0.106383	0.136364	0.0175439	0.0238095	0.0851064	0.04	0.12	0	0	0	0	0	0	0	0	0	0.0714286	0.116279	0.0181818	0.0227273	0	0.0714286	0	0	0	0.0425532	0	0	0	0	0	0.025641	0	0.015625	0	0.0892857	0	0	0	0.0392157	0.0238095	0.0208333	0	0.0175439	0.02	0.0142857	0	0	0	0.487805	1	0.0192308	0.0217391	0	0	0	0	0	0	0.0408163	0	0	0	0	0.02	0	0	0	0	0	0.0185185	0	0	0.0149254	0	0	0	0	0	0	0	0.0232558	0	0	0.0175439	0.0163934	0.0169492	0.016129	0.0307692	0.0144928	0.0204082	0.0192308	0	0	0.0204082	0	0.0357143	0	0.0238095	0.0227273	0	0	0	0.0185185	0	0.0192308	0.0377358	0.0196078	0.0181818	0	0	0	0	0.0185185	0.0222222	0	0	0	0	0	0	0	0.0416667	0.0625	0	0.015873	0.0416667	0.025	0	0	0	0	0	0	0	0	0	0	0	0	0.0238095	0	0	0	0	0	0.0169492	0	0	0.0298507	0.0377358	0.0217391	0	0.02	0	0	0	0	0.0298507	0	0	0.0192308	0	0	0.0545455	0.0545455	0.0212766	0	0.0133333	0	0	0	0	0.0208333	0	0	0.0232558	0.04	0	0	0	0.0217391	0.0952381	0.0930233	0.0465116	0	0	0	0	0.0384615	0	0	0.0172414	0	0	0	0	0.0212766	0	0.0147059	0.0175439	0	0	0	0.0483871	0	0.0185185	0.0188679	0	0	0.0227273	0	0.0535714	0.0652174	0	0.0350877	0.0178571	0	0	0	0	0	0	0	0.0166667	0	0	0	0	0	0.031746	0	0	0	0	0	0	0	0	0	0	0	0	0	0	0	0.0357143	0	0.0263158	0.0263158	0.0196078	0.0196078	0	0.0178571	0	0.0357143	0.107143	0.114754	0	0	0	0	0	0	0.0806452	0.0232558	0	0	0	0	0	0	0.0208333	0	0.0212766	0.0208333	0	0.0212766	0	0	0	0	0	0	0	0.148936	0.0178571	0	0	0	0	0.0151515	0.0333333	0.015873	0	0.0731707	0.075	0.0714286	0.0789474	0.0196078	0.0232558	0	0	0.0697674	0.016129	0	0	0	0	0	0.016129	0	0.0634921	0	0.0222222	0	0	0	0	0	0	0.0192308	0.0181818	0.0188679	0	0	0.0425532	0	0	0	0.0188679	0.0434783	0.0196078	0	0	0.0163934	0	0	0.028169	0.0285714	0	0	0	0	0	0.0204082	0	0	0	0	0	0	0.025641	0	0	0.0263158	0	0.0363636	0	0.0196078	0.0178571	0.0185185	0.0175439	0	0	0.02	0	0.0212766	0.0208333	0	0	0	0.0243902	0	0	0	0.0350877	0	0	0.0212766	0.0384615	0	0.015625	0.0212766	0	0.0185185	0	0	0	0	0.0576923	0.0555556	0.0232558	0.031746	0	0.037037	0.0566038	0.0545455	0	0.0425532	0.0232558	0	0	0	0	0	0	0	0	0	0.0181818	0.0212766	0.0222222	0.0909091	0.0204082	0	0	0	0	0	0.016129	0	0.0638298	0	0	0.0196078	0	0	0	0	0	0.02	0.0212766	0	0	0.0192308	0.0526316	0.0526316	0.0882353	0.0789474	0.0175439	0	0	0	0	0	0	0.02	0.0444444	0	0	0	0.0185185	0	0	0.0192308	0	0.0169492	0	0.0181818	0	0	0	0.0327869	0	0.0333333	0	0	0.0192308	0	0	0.0454545	0	0.02	0.04	0	0	0	0	0	0	0	0	0.0192308	0	0	0.02	0	0	0	0	0	0	0	0.0769231	0	0.0740741	0.0217391	0	0.0175439	0	0	0	0.0204082	0.02	0.0833333	0.0851064	0	0.0144928	0.0166667	0.0188679	0	0	0	0	0	0	0	0	0	0	0	0	0	0	0	0	0	0	0	0	0	0	0	0	0.0588235	0.0192308	0	0.0425532	0.0384615	0.0222222	0.04	0	0.0612245	0.0263158	0	0.0227273	0	0	0	0	0	0	0.0227273	0	0.0222222	0.0212766	0.0612245	0	0.0178571	0	0	0	0	0	0	0	0.0454545	0.0212766	0	0	0.0204082	0	0	0	0.0192308	0	0	0	0	0	0.0153846	0	0.0178571	0	0	0.0169492	0	0	0	0.0487805	0.0169492	0	0	0.121951	0	0	0	0	0	0	0.0491803	0	0	0.0238095	0	0	0	0	0	0	0	0	0.05	0.0153846	0	0.0714286	0	0.108108	0	0.0338983	0	0	0	0.015873	0	0.0208333	0	0	0.0188679	0	0	0.0204082	0.0217391	0	0.0666667	0	0	0.105263	0	0	0	0.025	0	0	0	0	0.0212766	0	0.0769231	0	0	0.015873	0.0851064	0.015873	0.111111	0.0930233	0.0731707	0.0930233	0.0731707	0	0	0	0	0	0	0.0185185	0	0.0416667	0	0.0434783	0	0	0	0.037037	0.0357143	0.037037	0	0.0178571	0	0	0.0408163	0	0	0	0	0	0	0	0.0243902	0.0196078	0	0	0	0	0.0185185	0	0	0	0.0175439	0	0.0204082	0	0	0	0.0238095	0.0307692	0	0	0	0	0	0	0	0	0	0.0163934	0	0.0217391	0	0.0217391	0.0208333	0	0.0144928	0	0	0	0	0	0	0	0.0526316	0	0.111111	0	0	0	0	0	0.0555556	0.0769231	0.05	0.0545455	0	0	0	0.0217391	0	0	0	0	0	0.0322581	0	0.0192308	0.025	0	0	0	0	0	0	0.0212766	0.0188679	0.0175439	0.0175439	0.0357143	0.0172414	0	0.0327869	0.0185185	0	0	0	0.0212766	0.0212766	0	0	0	0	0	0.0178571	0.0188679	0	0.0425532	0.0454545	0	0	0	0	0	0	0	0	0	0.0666667	0	0	0	0	0	0.0263158	0	0	0	0	0	0	0	0	0	0	0.0588235	0	0.0188679	0.0163934	0.0232558	0	0.0181818	0	0	0	0	0	0	0	0	0.0175439	0	0	0	0	0	0.097561	0.111111	0.0222222	0.02	0.0638298	0	0.02	0.0612245	0	0.0625	0.0188679	0.0652174	0.04	0.0185185	0.0192308	0.02	0	0	0	0	0.0869565	0.0625	0.0666667	0.0638298	0.0545455	0	0.016129	0.0350877	0	0.0222222	0.0208333	0	0.0555556	0.0181818	0	0	0	0	0	0.037037	0	0.0188679	0	0.0238095	0	0	0.0701754	0.0263158	0.0263158	0	0.116279	0.015625	0	0	0	0.0357143	0	0	0.0163934	0.0188679	0	0	0	0	0	0	0.0222222	0	0	0	0	0.0714286	0	0.0454545	0.0222222	0	0	0	0	0	0	0	0	0	0	0.0232558	0.0227273	0.0208333	0	0.0151515	0	0.075	0	0.0196078	0.0930233	0	0.0135135	0	0	0	0.0151515	0	0	0	0.0175439	0.0166667	0	0	0	0.0138889	0	0.0153846	0.0363636	0	0	0	0.0212766	0.0666667	0	0	0	0.0178571	0	0.0181818	0	0	0.0731707	0.075	0.0697674	0.1	0.0681818	0.097561	0.0666667	0.0952381	0.0666667	0.0952381	0	0	0	0	0.111111	0.0416667	0.0243902	0.0263158	0.0243902	0.0243902	0.0263158	0.0277778	0.0263158	0.0263158	0.0869565	0.02	0.0930233	0.0697674	0.0222222	0.348837	0.348837	0	0.0208333	0	0	0	0	0.0204082	0.0185185	0.0392157	0	0	0	0.0222222	0	0	0	0	0.0344828	0.015625	0	0	0	0.0188679	0	0	0	0.037037	0	0.025641	0	0	0.0793651	0.0196078	0.0232558	0.0289855	0.0526316	0.0263158	0	0	0.0350877	0	0.0277778	0	0	0	0.0192308	0.0166667	0.0338983	0	0.0196078	0	0.0392157	0.0350877	0	0.0172414	0.0144928	0.0535714	0	0.0196078	0	0	0	0	0	0	0.0169492	0	0.0175439	0.0169492	0	0	0	0.0192308	0.0322581	0.0144928	0.0227273	0	0.030303	0	0	0	0	0.0576923	0.0175439	0.0338983	0.0185185	0.0185185	0.0377358	0.0181818	0.0185185	0.02	0.02	0	0.0350877	0.0222222	0.0508475	0.0196078	0	0	0.05	0.05	0	0	0	0	0	0	0	0.0217391	0.0217391	0.0952381	0.0444444	0.0408163	0.037037	0.0588235	0.0384615	0.0222222	0.0238095	0	0	0	0	0	0	0	0	0.025	0	0.0238095	0	0	0	0.0338983	0.02	0.0377358	0	0.0625	0	0.0416667	0.02	0.0217391	0.0212766	0	0	0.0227273	0	0.0196078	0	0	0	0	0	0.0232558	0	0	0	0	0	0	0.0172414	0.0188679	0	0	0	0	0.0392157	0.037037	0.0232558	0	0.0169492	0	0	0	0	0	0	0.0196078	0.0243902	0.0188679	0.0181818	0.0178571	0	0	0.0232558	0	0	0.0208333	0	0	0	0	0	0.0566038	0	0.031746	0	0.0175439	0.0181818	0.0185185	0.0181818	0.0188679	0.0169492	0.0178571	0.0185185	0	0	0	0.0298507	0	0	0.0833333	0	0.0888889	0.0625	0	0	0.0416667	0	0.0425532	0.0434783	0.0425532	0.0377358	0.02	0	0	0.0222222	0.025	0	0.0512821	0	0	0	0	0	0	0	0	0.0188679	0	0.0149254	0.0227273	0	0.0185185	0	0	0	0	0.04	0.0408163	0.0526316	0.025	0	0	0.0188679	0	0	0.0188679	0	0.0185185	0	0	0	0.0188679	0	0	0	0.0178571	0	0	0	0.0140845	0	0	0	0	0	0	0.0208333	0.0192308	0.0612245	0.0576923	0.0344828	0.05	0	0	0.0377358	0.047619	0	0	0.0204082	0	0	0	0.0238095	0	0	0.0217391	0.0135135	0	0.0227273	0.0454545	0	0	0	0.0217391	0	0	0.0185185	0	0	0.0212766	0.0185185	0.0322581	0.0425532	0	0	0.0465116	0.0238095	0.0175439	0	0	0.0147059	0	0.0169492	0	0.0188679	0	0	0	0	0	0	0	0	0	0	0	0	0	0.0555556	0.0133333	0	0.0227273	0	0.0227273	0	0	0	0	0	0	0	0.0465116	0	0.0217391	0	0.0208333	0.0816327	0.0185185	0.0178571	0.0447761	0.0208333	0.0363636	0	0	0	0.105263	0.107143	0.109091	0	0	0.0638298	0	0.0727273	0	0	0	0.04	0.0172414	0	0.0238095	0.0222222	0	0	0.0222222	0	0	0	0	0	0.0149254	0	0	0	0	0	0.0208333	0.0222222	0	0.0217391	0	0.0172414	0	0.0638298	0.0425532	0	0	0	0	0.0666667	0.0208333	0.0338983	0	0	0	0	0.0384615	0.0222222	0.0612245	0	0	0.0185185	0	0.0263158	0	0	0	0	0	0.0350877	0.0344828	0	0.0196078	0	0	0	0	0	0.0169492	0	0	0	0	0	0	0	0.0338983	0.14	0.0188679	0.0222222	0	0.0188679	0.0625	0.0652174	0.0638298	0.0625	0.06	0.0612245	0.0243902	0.0243902	0	0.0784314	0.0566038	0	0.0212766	0.0208333	0	0	0	0	0	0	0.0714286	0.0714286	0.0697674	0	0	0	0	0.0416667	0.0384615	0.0204082	0	0	0.0227273	0	0.0238095	0	0	0	0	0	0.0212766	0	0.0344828	0.0181818	0.0185185	0	0	0.0227273	0.0212766	0.031746	0	0	0.0196078	0.0192308	0.0185185	0	0	0.015625	0.0172414	0.0175439	0.0169492	0.348837	0.357143	0.113208	0	0	0	0	0.0185185	0	0	0	0.0217391	0.0338983	0	0	0.016129	0.0181818	0	0	0	0	0	0	0	0	0	0.0416667	0.0227273	0.0163934	0.0208333	0.0208333	0	0	0.0222222	0.0416667	0.0416667	0.0204082	0.0416667	0.0731707	0.0888889	0	0	0	0	0.0166667	0	0	0.0192308	0.0204082	0.0196078	0.0204082	0.0192308	0	0	0	0.0816327	0.106383	0.0384615	0	0	0	0	0.0377358	0	0	0	0	0.0217391	0	0	0	0	0	0	0	0	0.02	0	0.0344828	0	0	0	0.0816327	0.0208333	0.0392157	0.0363636	0.0344828	0	0.025	0	0	0	0	0	0	0	0	0	0	0	0	0	0	0	0	0	0	0	0	0	0	0.0212766	0	0	0	0	0.0181818	0	0	0	0	0	0	0	0	0	0.0392157	0.04	0	0.0444444	0	0	0.0185185	0.0952381	0.0238095	0	0.075	0	0	0.0238095	0.0227273	0	0	0	0	0.0185185	0.0185185	0.0175439	0.0188679	0.0163934	0.0163934	0.0175439	0	0.0571429	0.027027	0	0.0185185	0	0.0222222	0.0147059	0.0392157	0.0192308	0.0217391	0	0	0.0487805	0	0	0.0769231	0.105263	0	0	0	0.025641	0	0	0	0	0.0192308	0.0181818	0	0	0.0232558	0	0	0.0204082	0.0232558	0.0172414	0.0169492	0	0	0	0	0	0	0	0	0	0	0	0.0204082	0	0.0638298	0.0204082	0	0.0188679	0.0196078	0	0	0	0	0.0204082	0	0	0	0.0212766	0.0350877	0	0	0	0	0.0357143	0	0	0	0.0833333	0.0810811	0.138889	0.108108	0.0666667	0.02	0.0545455	0	0.0461538	0	0	0	0	0.0212766	0.0217391	0	0	0	0	0	0	0	0.015625	0	0	0	0.0526316	0	0.0434783	0	0.0576923	0.0625	0.0363636	0.0377358	0.0363636	0.0333333	0	0	0	0.0222222	0	0	0	0	0	0.0338983	0.0377358	0.0192308	0	0.0222222	0	0	0	0	0	0.0377358	0.0185185	0.0217391	0	0	0.0222222	0	0	0	0	0.111111	0.0204082	0	0.0222222	0.0338983	0	0.025641	0.025	0.025	0	0.0163934	0	0.0204082	0	0	0	0	0.0172414	0.0517241	0	0	0.0192308	0	0	0.0731707	0	0	0	0	0	0.0196078	0.137255	0.142857	0.0943396	0.0769231	0.0754717	0.0740741	0.0185185	0.0909091	0.037037	0.142857	0.142857	0	0.0163934	0.0526316	0	0.0192308	0.0434783	0	0.0192308	0.0133333	0.0181818	0	0	0.1	0.0327869	0	0.0810811	0	0	0	0	0	0	0	0	0.0172414	0.025	0	0.016129	0.0512821	0.0243902	0.0238095	0	0.0196078	0	0.0545455	0.128205	0.113636	0.119048	0	0	0	0	0	0.0638298	0.0625	0.0652174	0.0652174	0.06	0.0625	0.0196078	0	0.0192308	0	0	0	0	0	0	0.0384615	0	0.0192308	0.0227273	0.0454545	0.0434783	0	0	0.0217391	0.0434783	0	0	0	0	0.0188679	0	0.0192308	0	0.0227273	0.0212766	0.0196078	0.0425532	0.0638298	0.025	0.0243902	0.0238095	0	0.025	0	0	0	0	0.0243902	0.105263	0	0	0.0727273	0.0645161	0.0178571	0.0166667	0.0175439	0.0634921	0	0	0	0	0	0.047619	0.0181818	0	0	0	0	0	0	0	0	0	0	0	0	0	0	0.0196078	0.0625	0.0188679	0.0327869	0.025641	0	0	0	0	0.0169492	0	0	0	0	0	0	0.0172414	0.0208333	0	0	0	0.0322581	0	0	0	0	0	0	0.0166667	0.015625	0.0517241	0.0181818	0.0483871	0.0327869	0	0	0	0	0	0	0	0.0192308	0.0289855	0.0147059	0.0144928	0	0	0.0344828	0.0204082	0	0	0	0.0322581	0	0	0	0.0454545	0	0.0175439	0	0	0.0185185	0	0	0.0166667	0	0	0	0.0196078	0	0	0	0	0	0	0	0	0.0181818	0	0.0204082	0.0384615	0	0.0185185	0	0.0178571	0	0	0	0	0	0	0.0192308	0.0384615	0	0.0392157	0	0.02	0	0	0	0	0	0.0192308	0	0	0	0	0	0.027027	0	0	0	0	0	0	0.0212766	0	0	0	0.0166667	0.0519481	0.0192308	0.0178571	0.0178571	0	0	0	0	0	0.0227273	0.0238095	0	0	0	0	0	0	0.0227273	0	0	0.0888889	0.0925926	0.0925926	0.0943396	0	0.0172414	0.0238095	0	0	0	0	0	0	0.015873	0	0	0.0363636	0	0.0208333	0	0	0	0.0232558	0	0.0181818	0	0	0	0	0.0172414	0.0163934	0.0169492	0.0163934	0	0	0	0	0	0	0	0.0163934	0.015873	0	0.0185185	0.0172414	0.0172414	0.0169492	0.0166667	0.0169492	0.0169492	0	0.0238095	0	0	0	0	0.0784314	0.037037	0	0	0	0	0	0	0.0153846	0.0576923	0.0166667	0.0166667	0.0147059	0	0	0.0222222	0	0.0338983	0.0175439	0.0222222	0	0.0217391	0	0	0	0.0243902	0.025641	0	0.0384615	0	0.0238095	0	0	0.0204082	0	0.0175439	0.0196078	0.0227273	0.0333333	0	0	0	0.0185185	0.0545455	0.113208	0	0.05	0.0862069	0.0212766	0	0.0192308	0	0	0.0227273	0	0	0	0	0	0	0.0208333	0	0	0	0	0	0	0
	1UNL RRC A 1293	0.030303	0	0	0.097561	0.0909091	0.056338	0.0344828	0	0	0	0.0294118	0	0.0217391	0.0222222	0.0714286	0	0	0	0.1	0.097561	0	0	0.0294118	0.0344828	0	0.142857	0	0	0	0	0	0.128205	0.0149254	0	0.0571429	0.0294118	0.0238095	0.0277778	0.0238095	0	0	0	0.0227273	0	0	0	0.0196078	0	0.0333333	0	0.0754717	0.0277778	0.0384615	0.0350877	0.0131579	0	0	0	0	0	0.0238095	0	0.025	0.0263158	0.0714286	0.0408163	0.0512821	0	0	0	0	0.0204082	0.0208333	0	0.047619	0.0714286	0.05	0	0.037037	0	0.0769231	0	0.0416667	0.0851064	0	0.0344828	0.0727273	0	0.0769231	0.0566038	0	0.0588235	0.0588235	0	0	0	0	0	0.0571429	0.0714286	0	0.0952381	0.0277778	0.0227273	0	0	0	0	0	0	0	0	0	0	0.0105263	0.0943396	0.0232558	0.0294118	0	0.025	0.025641	0.0263158	0.0263158	0.025641	0	0	0	0.0277778	0.0243902	0.0465116	0.0408163	0.0444444	0	0	0.0540541	0.0487805	0	0.0909091	0	0	0.0526316	0.027027	0.0322581	0.0344828	0.0222222	0.0344828	0.0555556	0	0.0344828	0	0.0357143	0.0384615	0	0.0888889	0.0526316	0.025	0.0322581	0	0	0.025	0.0512821	0.0526316	0.0285714	0	0	0	0	0.0344828	0.0263158	0.0416667	0	0.0350877	0.04	0.0181818	0.025641	0.0555556	0.025641	0	0.025641	0	0.027027	0.0322581	0.04	0	0.0238095	0.05	0.0444444	0	0	0	0	0.030303	0	0.0212766	0.0285714	0.0612245	0.0408163	0.0444444	0.0444444	0.037037	0.0377358	0.0384615	0.0377358	0.0243902	0.0243902	0.0909091	0.0344828	0.0487805	0	0.08	0.047619	0	0	0.0434783	0.0625	0	0.0322581	0.0322581	0.0454545	0	0.025	0	0.03125	0.0357143	0.0238095	0	0.04	0.0344828	0	0	0	0.0625	0.0666667	0	0.171429	0.0444444	0	0	0	0	0.030303	0	0.0681818	0.047619	0.05	0.0882353	0.0465116	0	0.0408163	0.0714286	0.0408163	0.0512821	0.0540541	0.0357143	0	0	0	0	0	0	0.0714286	0.025641	0.0333333	0.0526316	0.0909091	0.0930233	0.0285714	0.0384615	0.147059	0.142857	0	0.025	0.0333333	0.0333333	0.0294118	0.0263158	0	0.0232558	0	0.0185185	0.0408163	0.0238095	0.030303	0.0142857	0	0	0.0769231	0	0	0	0	0	0	0	0.0277778	0.0212766	0.0238095	0.025	0.0588235	0	0.0238095	0.025	0.0652174	0	0.0769231	0.102564	0	0	0.0263158	0	0.0263158	0.0425532	0.0208333	0.0185185	0	0	0.02	0	0	0.0285714	0.0909091	0.0588235	0.0952381	0	0	0.025641	0	0	0	0.027027	0.0277778	0	0	0.0566038	0.0930233	0.04	0	0.0526316	0.027027	0.1	0.0625	0	0.025	0.0208333	0	0.0689655	0.03125	0.0909091	0.0263158	0.0196078	0.0192308	1	0.0555556	0.08	0.0740741	0.0769231	0.0714286	0.0238095	0	0.105263	0	0.1	0	0	0	0.025	0.025	0.0333333	0.0408163	0.0333333	0	0.030303	0	0.0172414	0.0333333	0	0	0	0.025	0.0285714	0	0.025974	0.027027	0	0	0.0192308	0.02	0.0188679	0.0943396	0.0517241	0.0512821	0.047619	0.0833333	0.0243902	0	0.027027	0.0208333	0.0243902	0	0.0285714	0.0243902	0.0333333	0	0	0.025641	0.0232558	0.0222222	0	0.0217391	0	0.105263	0.0333333	0	0	0	0	0	0	0	0	0.030303	0.0322581	0.0512821	0.0769231	0.025	0	0.138889	0.0322581	0	0	0.0196078	0.0384615	0	0.0392157	0.0882353	0	0.0344828	0.025	0.0322581	0	0.030303	0.0333333	0.0294118	0.0285714	0	0.0666667	0.0408163	0	0.0243902	0.0714286	0.0222222	0.027027	0.0357143	0	0.037037	0.0294118	0	0	0.0169492	0.0540541	0.025	0.047619	0	0.0740741	0.0425532	0.0425532	0	0.0166667	0.0806452	0	0	0	0.0294118	0.0810811	0	0.0526316	0.09375	0.0487805	0.0294118	0	0.0555556	0	0.0277778	0	0.0588235	0.0333333	0	0.0784314	0.04	0.0465116	0.037037	0.0357143	0.0204082	0	0.0344828	0.0344828	0	0	0	0.0344828	0	0	0.030303	0.0263158	0.0181818	0	0	0.0465116	0	0	0.0909091	0.0714286	0.0416667	0	0.114286	0.0416667	0.0666667	0	0	0.0166667	0	0.0769231	0.0322581	0	0.0833333	0	0	0.027027	0	0.102564	0.0181818	0.0909091	0	0	0.030303	0.037037	0.03125	0	0	0	0	0	0	0	0.0263158	0	0.0888889	0.0333333	0.0344828	0.0344828	0	0	0.075	0.0434783	0	0.0888889	0.0392157	0.0172414	0.0217391	0.0701754	0.0701754	0.0222222	0.0681818	0.075	0.0357143	0.0294118	0.0294118	0.0322581	0	0	0	0	0	0.0294118	0.0263158	0.025641	0.027027	0.0263158	0.0333333	0.0322581	0.0625	0	0.0701754	0	0.025	0.0227273	0.0666667	0	0.025641	0.025	0	0.0175439	0.0392157	0.0185185	0.0606061	0.0294118	0.030303	0.0285714	0.0322581	0.0238095	0.0606061	0	0	0.0571429	0.0588235	0	0.0416667	0	0	0	0.0188679	0.0333333	0.0545455	0	0	0	0.0754717	0.04	0.0384615	0	0.097561	0.047619	0.0444444	0	0.025	0	0.025641	0	0.0425532	0.0689655	0	0	0.0238095	0.0227273	0	0.0192308	0	0	0.0322581	0.0327869	0	0.03125	0.0188679	0	0.05	0.025	0.0357143	0	0	0	0	0	0	0.03125	0	0.0344828	0.0263158	0.0212766	0.0243902	0	0	0	0.0208333	0	0	0	0.0294118	0	0	0.0277778	0	0.027027	0	0	0.0784314	0	0.0638298	0.0357143	0.0357143	0.0263158	0.097561	0	0.037037	0.0540541	0	0	0.030303	0.0277778	0	0.0238095	0.0454545	0.0212766	0.0606061	0.0181818	0.0416667	0	0.0930233	0.0652174	0.0540541	0.0526316	0.0294118	0.0294118	0.0487805	0.0204082	0.03125	0.0294118	0.0322581	0	0.0294118	0.0333333	0.0217391	0.0540541	0.0277778	0.02	0.025	0.0588235	0.0285714	0	0	0	0.0188679	0	0.025	0.027027	0	0.0238095	0.02	0	0.0277778	0.030303	0.04	0.05	0.0263158	0.0810811	0.0677966	0	0.0333333	0.0333333	0.037037	0.0322581	0	0	0.0857143	0	0	0	0.0263158	0	0	0	0	0	0	0.02	0	0	0.0357143	0.0408163	0.0333333	0.0217391	0	0	0.0555556	0.0384615	0	0.0192308	0.0222222	0.0645161	0.047619	0	0	0.0277778	0.09375	0	0	0.0277778	0.03125	0	0.0227273	0.0217391	0	0.0526316	0.0526316	0.0232558	0.0606061	0.0588235	0	0.0333333	0.0555556	0.0277778	0.0606061	0.0322581	0	0.027027	0.0444444	0	0	0.027027	0.0487805	0	0	0.05	0	0	0	0	0	0.0634921	0.0517241	0.04	0.0465116	0.030303	0.0697674	0	0.025	0.027027	0	0.0238095	0.0243902	0	0.0232558	0.0731707	0.0731707	0.0731707	0.0731707	0.0731707	0.0731707	0.0263158	0.0227273	0.0204082	0.0731707	0.0731707	0	0.0344828	0.0851064	0.0465116	0.0232558	0	0.0526316	0	0	0.0238095	0.03125	0.0238095	0	0	0	0	0	0.0285714	0.0285714	0.0384615	0.0816327	0.0285714	0.0204082	0	0	0.075	0	0	0	0.0930233	0.030303	0	0.0740741	0.0606061	0	0.0277778	0.0540541	0.0571429	0.075	0.025	0.0243902	0.0285714	0	0.047619	0	0.0344828	0.0333333	0.030303	0.0294118	0.0363636	0.0961538	0.0666667	0	0.0238095	0.0625	0	0	0.037037	0	0.02	0.0263158	0.027027	0	0.0188679	0.0625	0.06	0.0869565	0.02	0.0638298	0.0576923	0	0.0208333	0.030303	0	0	0.0227273	0.0833333	0.1	0.0909091	0.0909091	0.0909091	0	0.0363636	0	0.02	0	0.0666667	0.0434783	0.0196078	0	0.0384615	0.0243902	0.0377358	0.0392157	0.111111	0.0714286	0	0.0465116	0	0.0465116	0.025	0.027027	0	0	0.037037	0	0	0	0	0.0952381	0.0322581	0.0377358	0.027027	0.0222222	0	0.0833333	0.0227273	0.03125	0.0232558	0.025	0	0	0.0185185	0.025	0.027027	0.0294118	0.027027	0	0.0740741	0.0740741	0.0714286	0.0769231	0	0	0.0222222	0.0227273	0	0.0322581	0.0540541	0	0	0.0208333	0.0681818	0.0652174	0.0930233	0.0208333	0.0212766	0.097561	0.0344828	0	0	0	0.04	0.111111	0.146341	0.104167	0.0961538	0.03125	0.0487805	0.030303	0.0322581	0	0.06	0	0.06	0.0588235	0.0285714	0	0.0188679	0.025	0.0555556	0.0217391	0.0714286	0.030303	0.0357143	0.03125	0.0833333	0.0416667	0.025641	0.0681818	0	0	0	0	0.0192308	0.0526316	0.027027	0.025641	0	0	0	0.0338983	0.0208333	0.0277778	0	0.0571429	0.0740741	0.0714286	0.0333333	0.107143	0.0909091	0.0333333	0	0.0185185	0.0227273	0.0714286	0	0.0212766	0.03125	0.102041	0.0888889	0.0243902	0.0333333	0.0285714	0.027027	0	0.03125	0.0909091	0.027027	0.027027	0.0377358	0	0.047619	0	0.03125	0.111111	0.153846	0.133333	0.125	0	0	0.0227273	0.0208333	0.0208333	0.0208333	0.0204082	0.0263158	0.0384615	0.0454545	0.0444444	0	0	0	0	0.0454545	0.0322581	0.0243902	0.0322581	0.027027	0.0212766	0.0465116	0	0.0526316	0.0571429	0.047619	0.0243902	0.0294118	0.04	0.0392157	0.0392157	0	0	0.0263158	0.0540541	0.0588235	0.0487805	0.0322581	0.0333333	0	0.0344828	0	0	0.037037	0.0689655	0.0344828	0.0322581	0	0	0.0263158	0	0	0	0.0227273	0.0392157	0.0294118	0.0789474	0.0217391	0.0697674	0.0857143	0	0	0	0	0	0.0888889	0.0208333	0.02	0.0222222	0.0263158	0.027027	0.0333333	0	0	0	0.0243902	0.025	0.0294118	0.0243902	0.0238095	0.0465116	0.105263	0.097561	0	0	0.0222222	0	0.0769231	0.137931	0	0.0227273	0.0512821	0.108108	0.105263	0.147059	0	0.0208333	0.0178571	0.08	0.0416667	0	0.0571429	0.0810811	0	0.0434783	0.0217391	0.027027	0.0625	0.0322581	0	0.0285714	0.0930233	0.0512821	0.0227273	0.0444444	0	0.03125	0.04	0.04	0.0344828	0.0344828	0.0204082	0.0263158	0.037037	0.0222222	0	0.0652174	0.0208333	0.0294118	0.05	0.06	0.0465116	0	0	0.0344828	0	0.0540541	0.0540541	0.0277778	0.0540541	0.025641	0.025641	0	0.0285714	0	0.0277778	0.0571429	0	0	0.0322581	0	0.121951	0.119048	0.125	0.0196078	0	0	0.0606061	0.0285714	0	0.0243902	0.0357143	0	0.030303	0.102564	0.0238095	0.027027	0.0238095	0.047619	0.0740741	0	0	0	0	0	0	0.0888889	0.04	0.04	0.0322581	0.0322581	0	0.0217391	0	0.0909091	0	0.025	0.0571429	0	0	0	0	0	0.0434783	0.025	0.0444444	0.0754717	0.1	0	0	0	0.0294118	0	0.0588235	0	0.0571429	0	0.0571429	0.0344828	0	0.030303	0.02	0	0	0.03125	0.0344828	0.03125	0.03125	0	0	0	0	0.025	0	0	0	0.0277778	0.0208333	0.0208333	0	0.025641	0	0	0	0.0227273	0	0	0.128205	0.0425532	0.0465116	0.0465116	0.0571429	0.0238095	0	0	0	0.02	0.0769231	0.0434783	0	0	0.0227273	0.025641	0.0243902	0	0.0217391	0.0434783	0.0333333	0.0344828	0	0.0925926	0	0.0606061	0.0877193	0	0.0344828	0.0217391	0	0.0204082	0	0.037037	0.05	0.075	0.05	0.047619	0.0196078	0.0612245	0.097561	0.0238095	0.0277778	0.047619	0.0204082	0	0.0638298	0.0517241	0.0869565	0	0	0.0571429	0.0555556	0.0666667	0.0540541	0.0263158	0.0285714	0	0.0238095	0.0652174	0.0408163	0.0512821	0.0425532	0.0434783	0.0232558	0.0377358	0.0166667	0.0588235	0.0425532	0.0350877	0.128205	0	0.0285714	0.03125	0.0222222	0.0425532	0.0612245	0.0697674	0.0454545	0.0952381	0.0681818	0.0697674	0.05	0.05	0.0652174	0.0869565	0.0277778	0.0192308	0.0238095	0.0454545	0.0588235	0.0645161	0.03125	0	0.0322581	0.0645161	0.0606061	0	0.0606061	0.1	0	0.027027	0.0571429	0	0	0	0.0227273	0.0227273	0.0277778	0.030303	0.030303	0.03125	0.0625	0.137931	0	0	0.0333333	0	0	0	0.030303	0	0.0208333	0.0208333	0.0196078	0.105263	0	0	0.05	0.04	0.0512821	0.05	0.027027	0.0263158	0.0263158	0.0555556	0.0588235	0.0263158	0.0487805	0.030303	0	0.03125	0.03125	0.030303	0.0294118	0	0.0888889	0.0333333	0.0344828	0.0277778	0.0333333	0	0.0227273	0.0357143	0.0357143	0.0333333	0.030303	0.0731707	0.0681818	0.0606061	0	0.0408163	0	0	0	0	0.0322581	0.0487805	0.0487805	0	0.0227273	0	0.0212766	0.131579	0.0512821	0.0606061	0	0.0181818	0.0810811	0.0322581	0.03125	0	0	0	0.0444444	0	0.0566038	0.0277778	0.0425532	0.0681818	0.0222222	0.0217391	0.0227273	0.0408163	0.0666667	0.0222222	0.0125	0.114286	0	0.0169492	0.0952381	0.0175439	0.0238095	0.0185185	0.025641	0.05	0.1	0.027027	0.025	0.0487805	0.025641	0.0263158	0.025641	0.0222222	0.0243902	0.027027	0.025641	0	0	0	0.0322581	0	0.0285714	0	0	0	0.0487805	0.0454545	0.027027	0	0.0645161	0.0172414	0	0.0333333	0	0.0952381	0.0689655	0.0465116	0	0.0238095	0.0243902	0	0	0	0	0.0465116	0	0.0243902	0.0227273	0	0.0222222	0.0769231	0	0	0.0227273	0.1	0.0185185	0.0181818	0.0909091	0.0263158	0	0	0.0862069	0	0	0.0277778	0.05	0.0217391	0.025641	0.025641	0	0	0	0.108696	0	0.0208333	0.0952381	0	0	0	0	0	0	0.0454545	0.0606061	0	0	0	0.027027	0.0819672	0	0.0588235	0.0882353	0	0.025641	0.0888889	0.027027	0	0	0	0.025	0	0	0.15	0.0576923	0	0.0192308	0.027027	0	0.030303	0.0888889	0.0689655	0.030303	0	0	0.02	0.025	0	0.0444444	0	0	0.0212766	0.0444444	0.0416667	0.0204082	0.02	0.0384615	0.0377358	0.0434783	0.0185185	0.0645161	0.0212766	0.0307692	0	0.0285714	0.0571429	0.0588235	0	0.0238095	0.025	0.0285714	0.030303	0.030303	0.0526316	0.0285714	0	0.027027	0	0.0526316	0.0232558	0.0222222	0.0212766	0.0338983	0	0	0	0.030303	0.0526316	0	0	0	0.0882353	0.0344828	0.025	0.0740741	0	0	0.0625	0.025641	0.0487805	0.0416667	0.0277778	0.0625	0.0277778	0	0.0285714	0.0571429	0.0322581	0.0526316	0.0357143	0.0344828	0.0196078	0.0535714	0.0625	0	0	0.0217391	0.159091	0	0.0571429	0.102041	0	0.0277778	0.0869565	0	0	0	0	0	0	0	0.0263158	0.025641	0.106383	0	0	0	0	0.097561	0.0571429	0.0487805	0	0	0.0222222	0.0465116	0.0344828	0	0.0740741	0	0	0	0.111111	0.108696	0.0555556	0.0487805	0.025	0.025	0.0540541	0	0	0.0408163	0.0294118	0	0	0	0	0.0384615	0	0.0196078	0	0	0	0.025641	0.0227273	0	0.0526316	0.0512821	0.05	0.0731707	0.075	0.0645161	0.0645161	0.047619	0.0222222	0.0444444	0.0465116	0.0833333	0.025641	0	0	0.0555556	0.0357143	0.0571429	0.0588235	0.0588235	0.0285714	0	0.111111	0.0714286	0.0645161	0	0.025	0.097561	0.025	0	0.0555556	0	0.0408163	0.0625	0	0.0322581	0.125	0.108108	0.133333	0.0263158	0.0384615	0.0625	0.0930233	0	0	0.0322581	0.0588235	0.0540541	0.0181818	0	0	0.0238095	0.0232558	0.0222222	0.0444444	0.0227273	0.037037	0.0869565	0.0888889	0.0851064	0.0208333	0.0212766	0.0416667	0.0714286	0	0	0.0625	0.0222222	0	0.0294118	0.0444444	0.027027	0.04	0	0.0930233	0.0188679	0.0681818	0.0425532	0.0512821	0.025	0	0.027027	0.0277778	0.0243902	0.05	0	0.025	0.0285714	0.0392157	0.025641	0.025641	0	0.0232558	0	0.025	0.0512821	0.0512821	0.0512821	0	0	0.0487805	0.027027	0.0526316	0.0487805	0.130435	0.0571429	0.0769231	0.0731707	0.108108	0.0238095	0.138889	0.047619	0.0555556	0.0263158	0	0	0.0238095	0	0.0192308	0.0576923	0	0.0222222	0.0697674	0.0277778	0.030303	0.0277778	0.0512821	0.027027	0	0	0	0.030303	0	0	0	0	0.0243902	0	0.02	0.0666667	0.0444444	0	0.0232558	0	0.0232558	0.0434783	0.0625	0.03125	0.0322581	0	0.0540541	0	0	0.0243902	0.0357143	0.0243902	0.0363636	0.047619	0	0.0666667	0	0.037037	0	0.0588235	0.0322581	0.027027	0.030303	0.0625	0	0.0731707	0.0357143	0	0	0	0	0.025641	0.0444444	0.0425532	0	0	0.0526316	0.047619	0.025	0	0	0.0571429	0.047619	0.0487805	0.0465116	0.027027	0	0.0666667	0	0.0277778	0	0.0192308	0.0625	0	0.0333333	0	0.0285714	0	0.0392157	0.04	0.0465116	0.0454545	0.0454545	0.0425532	0.0465116	0.0392157	0.06	0.0425532	0.08	0.12	0.115385	0.0571429	0.0222222	0.08	0.0277778	0.0344828	0	0	0.027027	0.0294118	0	0.030303	0	0.0322581	0.03125	0.03125	0.0285714	0	0.030303	0.0333333	0	0.030303	0.0238095	0	0.047619	0.0217391	0.1	0.0681818	0.0606061	0.0444444	0.0232558	0	0.0606061	0.0204082	0.02	0.0540541	0.0980392	0.0714286	0.0714286	0.0740741	0.0740741	0.0727273	0.0754717	0.0754717	0.08	0	0.0512821	0.0294118	0.0512821	0.0512821	0	0.0227273	0	0.030303	0.0357143	0.0322581	0	0.025	0.0232558	0.047619	0.0666667	0.0540541	0.0416667	0.0322581	0.0888889	0.03125	0.0322581	0.0652174	0.0212766	0.0222222	0.030303	0.0344828	0.0333333	0.0666667	0.0666667	0.0540541	0.0243902	0	0	0.0535714	0	0	0.0227273	0.0232558	0.0540541	0.027027	0	0	0.0434783	0.0285714	0	0	0	0.0181818	0.0175439	0.0540541	0	0.0408163	0.0606061	0.0263158	0.0606061	0.0222222	0.0243902	0.0212766	0.0222222	0.0212766	0	0.0277778	0.0645161	0.0645161	0.0571429	0	0	0.0294118	0.0454545	0.0606061	0.0196078	0.0222222	0.0232558	0.0487805	0.0277778	0.0625	0.0714286	0.0333333	0.0232558	0.0238095	0.0222222	0.0222222	0	0	0	0	0.0243902	0.133333	0	0.0222222	0.025	0	0.0384615	0.0277778	0.106383	0	0	0	0	0	0.0192308	0.0425532	0.025	0	0	0.0555556	0	0.0416667	0.0196078	0	0	0.0232558	0.09375	0.0263158	0.0606061	0.0645161	0.03125	0.0416667	0.0615385	0	0	0	0.0217391	0	0.0444444	0	0	0.0697674	0.0263158	0.0217391	0	0	0.0540541	0.0192308	0.0408163	0.025	0.0731707	0.0540541	0.0208333	0.0731707	0.0806452	0.0444444	0.0208333	0.0277778	0	0.0188679	0.0689655	0	0.0285714	0.0454545	0.0243902	0.0322581	0.0344828	0.0714286	0.0638298	0.0243902	0	0	0	0.0188679	0	0	0	0.0243902	0.0487805	0	0.0888889	0.0606061	0.0526316	0.027027	0	0.0322581	0.0322581	0.0606061	0.0606061	0.0789474	0.0769231	0.0526316	0.0526316	0.047619	0.0243902	0	0.03125	0	0	0.0952381	0.0526316	0.0285714	0.0555556	0.0263158	0	0.0322581	0.047619	0	0.0571429	0.0263158	0.0444444	0.0322581	0	0.0263158	0.0208333	0.0416667	0.0196078	0.0181818	0.0465116	0.0377358	0.0232558	0	0.0285714	0	0.0487805	0.025641	0.0512821	0	0.03125	0.0625	0	0.0322581	0.16129	0.0277778	0	0.0333333	0	0.03125	0.025641	0.0212766	0.0416667	0.0363636	0.142857	0.0196078	0.139535	0.0740741	0.025641	0	0	0	0.0588235	0.0294118	0.0217391	0.0285714	0	0.0784314	0.0285714	0.0571429	0.0571429	0.0571429	0.0294118	0.0285714	0.030303	0.030303	0.0294118	0.0357143	0.0517241	0.0238095	0.0243902	0	0	0.0333333	0	0	0	0.0465116	0.02	0	0.05	0.0277778	0.0294118	0	0	0.0204082	0.025641	0.0784314	0	0.0208333	0	0.0175439	0.0333333	0.0571429	0.027027	0.0277778	0.0277778	0	0.0181818	0.0612245	0.0444444	0	0	0.025641	0.0285714	0.0243902	0.0526316	0.15625	0.0444444	0	0.0232558	0.0163934	0.0169492	0.0166667	0	0	0.0851064	0	0.0333333	0	0.030303	0.1	0	0.0285714	0.0526316	0	0.0465116	0	0.025	0.025641	0.0454545	0.0263158	0	0	0.030303	0	0.05	0.0487805	0.05	0	0.030303	0.0784314	0.0784314	0	0.0714286	0.0344828	0.175	0.0454545	0.025	0	0.0465116	0.0697674	0	0	0.0655738	0	0.04	0.0416667	0	0	0	0.097561	0	0.0731707	0.075	0	0.1	0.0487805	0.0285714	0.0357143	0	0.0232558	0	0	0.0294118	0	0.025641	0	0	0.0227273	0	0.0263158	0	0	0.0263158	0.131579	0	0.0416667	0.04	0.0285714	0.0731707	0.0212766	0.0212766	0	0.027027	0.0666667	0.030303	0.147059	0.0285714	0.030303	0.0454545	0.0454545	0.0731707	0.0434783	0.0540541	0.0930233	0	0	0.0344828	0.0526316	0.0416667	0.0204082	0.0208333	0.0357143	0.0416667	0.030303	0.0285714	0	0	0.0363636	0.047619	0.0882353	0.0377358	0.0384615	0.0491803	0	0.0277778	0.025641	0.0208333	0.0227273	0.025	0	0.0222222	0.0444444	0.0576923	0.0606061	0.0263158	0.0322581	0.0638298	0.06	0.0625	0.06	0.0625	0.0612245	0.06	0.06	0.0952381	0.06	0.0588235	0.06	0.0576923	0.0851064	0.0222222	0.0416667	0.0416667	0.0408163	0.04	0.0408163	0.0408163	0.0333333	0.030303	0	0.027027	0.03125	0	0	0.0217391	0.097561	0.030303	0.0517241	0.0576923	0.05	0.0545455	0.0178571	0	0.04	0.04	0.0714286	0.04	0.0666667	0.0277778	0.0666667	0.0196078	0	0.0277778	0.0645161	0.027027	0	0.0689655	0.03125	0.0645161	0.0689655	0	0.0227273	0.0652174	0.030303	0.0652174	0.104167	0.0512821	0.0208333	0.0208333	0.0487805	0.0285714	0.0392157	0	0.0217391	0.0208333	0.0222222	0	0.0416667	0	0	0.0188679	0.0263158	0.037037	0.047619	0.0232558	0.0810811	0.0285714	0.0238095	0.0322581	0.0625	0.0816327	0	0.0930233	0	0.0714286	0.0357143	0.0714286	0.0769231	0.0357143	0.0833333	0.0357143
	1UPV 444 A 462	0	0	0.0263158	0	0	0.0298507	0	0	0	0	0	0	0	0	0.0909091	0	0	0	0	0	0	0	0	0	0	0	0	0	0.0416667	0	0	0	0	0	0.107143	0.0357143	0.0882353	0.0333333	0.15625	0	0.125	0	0.147059	0	0	0	0.0222222	0	0.0869565	0.0454545	0	0.107143	0.0434783	0.0392157	0	0	0	0	0	0	0	0	0.0294118	0.03125	0.0833333	0.0465116	0.09375	0	0	0	0	0.0232558	0.0238095	0	0.0555556	0	0.0588235	0	0	0	0	0	0.0232558	0.0227273	0	0	0	0	0	0	0	0.111111	0.111111	0	0	0	0	0	0.0333333	0	0	0	0.0689655	0.0263158	0	0	0	0	0	0	0	0	0	0	0	0	0.0555556	0.115385	0	0	0.030303	0.03125	0.03125	0.030303	0	0	0	0.0689655	0.0285714	0.0540541	0.0714286	0.0512821	0	0	0.1	0.0571429	0.0333333	0.111111	0	0	0.0967742	0.0666667	0	0	0	0	0.0666667	0	0.0909091	0	0	0.05	0	0	0.0625	0.0294118	0	0	0	0	0.0606061	0.0625	0.0344828	0	0	0	0	0	0.03125	0.1	0	0.0392157	0.0222222	0.0204082	0.030303	0.0666667	0.0625	0.03125	0.0625	0.0322581	0.0322581	0	0.0454545	0.0434783	0.0571429	0.0588235	0	0.0434783	0	0	0	0	0	0	0	0.0697674	0.0714286	0.0789474	0.0789474	0.0204082	0.0425532	0.0434783	0.0425532	0.16129	0.0285714	0	0.0434783	0.0571429	0.03125	0.05	0	0	0	0.05	0	0	0.04	0.04	0.0625	0	0.0606061	0	0.0384615	0.0952381	0	0	0.0526316	0.0434783	0	0	0	0	0.0833333	0	0	0.0789474	0	0	0	0	0.037037	0	0.0512821	0	0	0.0689655	0.0540541	0	0.0465116	0.0540541	0.0465116	0	0.222222	0	0	0	0	0	0	0	0	0.0625	0	0	0	0	0.0344828	0	0	0	0	0.0294118	0	0	0.115385	0.03125	0	0.0555556	0	0.0425532	0.0227273	0	0.037037	0.015625	0	0	0	0	0	0	0	0	0	0	0.0333333	0	0.0277778	0	0.0714286	0	0.0571429	0.0606061	0.0487805	0	0.0588235	0	0.025	0	0	0	0.03125	0.0487805	0.0238095	0.0425532	0	0	0.0227273	0.03125	0	0	0	0	0	0	0	0	0	0	0	0.0322581	0.0333333	0	0	0.0416667	0	0.0952381	0.0294118	0.0967742	0.0666667	0	0	0	0.0294118	0.0238095	0	0	0.0384615	0	0.0645161	0.0222222	0.0217391	0.0555556	1	0.105263	0.0952381	0.1	0.0909091	0.0277778	0	0	0	0	0	0	0	0	0	0	0.0465116	0	0	0	0	0	0	0	0	0	0.0294118	0	0	0.0138889	0.0322581	0	0.0238095	0.0217391	0.0227273	0.0212766	0	0.0576923	0.0606061	0.0555556	0	0.0285714	0	0	0.0487805	0.0588235	0	0.0344828	0	0.0416667	0	0	0	0	0.0526316	0	0	0	0	0.0416667	0	0.0526316	0	0	0	0	0	0	0.0769231	0	0	0	0	0	0	0	0	0	0.0454545	0.05	0	0.0444444	0.0689655	0	0.0434783	0	0.0833333	0	0.037037	0.0416667	0.0357143	0.0344828	0	0.0833333	0.0465116	0	0.0588235	0.0384615	0.025641	0.0322581	0.0454545	0	0.047619	0	0	0	0.0384615	0.0645161	0.0294118	0.027027	0	0	0	0	0	0	0	0	0	0	0	0.0625	0	0.0967742	0.0740741	0.0882353	0	0	0.0322581	0	0.0689655	0.0322581	0.0714286	0.0416667	0	0	0	0.0833333	0.047619	0.0454545	0.0232558	0	0	0.0434783	0	0.03125	0	0.0384615	0.0238095	0	0.037037	0.03125	0.0638298	0	0	0.0540541	0	0	0	0.0540541	0.1	0.030303	0	0.047619	0	0	0	0	0	0.015873	0	0	0.0454545	0	0	0.0322581	0	0	0.0638298	0	0	0	0.037037	0	0.0384615	0	0	0	0	0	0	0	0.03125	0	0	0.0416667	0.0434783	0	0	0	0.0571429	0.05	0	0.0487805	0.0681818	0.0392157	0.025	0	0	0.025641	0.0512821	0.0277778	0.04	0.0357143	0.0357143	0	0	0	0	0	0	0	0	0	0	0	0	0	0	0	0	0	0	0.0263158	0.05	0	0	0.0606061	0	0	0.0444444	0	0.0740741	0.0740741	0.0769231	0.0714286	0.0833333	0.0277778	0	0	0	0.0333333	0.0909091	0	0.047619	0	0	0	0	0	0.0612245	0	0	0	0	0.0526316	0.105263	0	0	0.027027	0.0789474	0	0	0	0.030303	0	0.0487805	0.0869565	0	0	0.0277778	0.0263158	0	0.0444444	0	0	0.0357143	0.0363636	0	0.0384615	0.0212766	0	0.0588235	0.0606061	0.0454545	0	0	0	0	0	0	0.08	0	0	0	0.05	0	0	0	0	0.0238095	0	0	0	0	0	0	0	0	0	0	0	0	0	0	0.0454545	0	0.03125	0	0	0.0204082	0.03125	0	0	0.037037	0.0333333	0	0	0.0526316	0.0243902	0.0740741	0.0204082	0.0731707	0	0.0512821	0.0238095	0.03125	0.030303	0.0740741	0	0.0571429	0.0232558	0.0384615	0.0357143	0	0	0	0.0416667	0	0	0	0.0465116	0.0294118	0.0714286	0	0	0	0	0	0	0.0606061	0	0	0	0.0465116	0	0	0	0	0.16129	0	0.0625	0	0	0.0869565	0.0869565	0.1	0.0833333	0	0.0357143	0.103448	0	0	0	0.03125	0	0.0322581	0	0	0.0222222	0.025641	0.0465116	0	0	0	0.0227273	0	0	0	0	0.0666667	0.0666667	0	0.0444444	0.025641	0.0384615	0.0857143	0	0	0.0333333	0.0740741	0	0	0	0.0384615	0	0.0263158	0.025	0	0.0967742	0.0625	0.027027	0	0.111111	0	0.0416667	0.0322581	0.0333333	0.0357143	0.04	0	0.0322581	0.0512821	0.0454545	0.0238095	0	0.0571429	0	0	0.0588235	0	0	0	0	0	0	0.0377358	0.0454545	0.0540541	0.037037	0.0526316	0	0.0294118	0	0	0	0	0	0.027027	0.027027	0.027027	0.027027	0.027027	0.027027	0.027027	0.0645161	0.0540541	0.047619	0.027027	0.027027	0	0	0	0	0	0.030303	0.0967742	0	0	0.0882353	0	0.0882353	0	0	0	0	0	0	0.0344828	0.05	0	0.0344828	0.0232558	0	0	0	0	0.0243902	0	0	0.0769231	0	0	0	0	0.0689655	0.0645161	0.0333333	0.0571429	0	0	0	0	0.0857143	0	0.0434783	0.0416667	0.037037	0.0357143	0	0	0.0769231	0	0.0571429	0.0714286	0	0	0.047619	0	0.0465116	0.03125	0.0322581	0	0.0434783	0.0465116	0.0444444	0.0232558	0.0465116	0.047619	0.0652174	0.0425532	0.0238095	0.12	0.0333333	0.027027	0.0263158	0.03125	0	0	0	0	0	0.02	0	0.0465116	0	0.0833333	0.0243902	0	0	0.0434783	0.0285714	0.0425532	0.0444444	0.0625	0.0540541	0	0	0	0.0540541	0	0	0	0.03125	0.1	0	0.0384615	0	0	0.0526316	0	0.0425532	0	0.025641	0	0.0645161	0	0.08	0.0555556	0.0606061	0	0.0285714	0.0208333	0.0294118	0.0322581	0.0740741	0.0322581	0.0357143	0.0952381	0.0952381	0.0909091	0.1	0.0454545	0	0.025641	0.0263158	0	0.0833333	0.0645161	0	0	0.0238095	0	0	0	0	0	0.0540541	0.0434783	0	0	0	0.0526316	0	0.025	0.0217391	0.02	0.0384615	0	0.037037	0	0	0.0681818	0.025641	0.0681818	0.0666667	0.0344828	0	0.0434783	0	0.103448	0.0512821	0.0909091	0.037037	0.0612245	0	0.111111	0.0555556	0	0.0512821	0	0.037037	0.0434783	0	0.0444444	0.0625	0	0.0625	0	0	0	0.0576923	0.0238095	0	0	0.0689655	0.0952381	0.0909091	0.0416667	0.0869565	0	0.0416667	0	0.0208333	0.0540541	0.0909091	0	0.05	0	0	0	0.0285714	0.0416667	0	0	0	0.0384615	0.0188679	0.0322581	0	0.0425532	0	0	0	0.0384615	0	0.0540541	0.0465116	0	0	0	0.0540541	0.0487805	0.0238095	0.0238095	0.047619	0.03125	0.0666667	0.0526316	0.0789474	0	0	0.03125	0.03125	0.0810811	0	0	0.04	0	0	0.0540541	0	0	0	0.0555556	0.0285714	0.0357143	0.0454545	0.0444444	0.0444444	0	0	0.0645161	0.03125	0.0714286	0.0571429	0.04	0.0416667	0	0	0.0384615	0	0.047619	0.0416667	0	0.04	0	0	0.03125	0	0.0263158	0	0.0540541	0.0444444	0	0.0606061	0	0.0526316	0.0666667	0	0	0	0	0.0263158	0.0238095	0.0238095	0.0227273	0.025641	0	0.0666667	0.0416667	0.0344828	0.0416667	0	0	0.0606061	0	0	0.0571429	0	0.0588235	0	0.0625	0	0	0	0.0285714	0	0	0.0540541	0.0606061	0.0606061	0.0588235	0.1	0.0606061	0.0238095	0.02	0.0434783	0	0	0.0689655	0	0	0	0.025	0.0322581	0.0769231	0.0545455	0	0	0	0.0606061	0	0.0789474	0	0.0384615	0	0.0697674	0	0	0	0.03125	0	0	0	0	0	0	0.0285714	0.0681818	0.0540541	0	0	0	0	0.03125	0.03125	0	0.1	0.030303	0.030303	0	0.0344828	0	0	0	0	0	0.04	0	0	0	0	0.0222222	0	0	0	0	0.030303	0.0285714	0.04	0	0	0	0.0277778	0.0666667	0.0277778	0.111111	0.0952381	0	0	0.0196078	0	0	0	0.0487805	0.0454545	0.0454545	0.04	0.04	0	0.025	0.02	0.05	0	0	0.0689655	0	0	0.037037	0	0	0	0.0294118	0	0	0	0.115385	0.037037	0.0689655	0.0357143	0.0666667	0.0344828	0.0645161	0.0333333	0.0645161	0.0333333	0.0909091	0	0.037037	0.0227273	0.0294118	0	0.0384615	0.0434783	0.0384615	0.0384615	0	0	0	0	0.0294118	0	0.0322581	0.0333333	0	0.0238095	0.0238095	0	0.030303	0	0	0.0285714	0.0540541	0.0294118	0.025641	0	0.075	0.0263158	0.0263158	0	0	0	0	0	0.0227273	0	0.05	0	0	0.0263158	0.030303	0.0285714	0	0.0512821	0.0243902	0	0.0188679	0	0	0	0.115385	0	0	0	0.025	0	0	0	0	0.0588235	0.0882353	0.0588235	0.0555556	0	0.0697674	0	0	0.0689655	0.0555556	0.0232558	0	0.0731707	0.0377358	0.0731707	0.0357143	0.121212	0.0689655	0.0666667	0.05	0.0645161	0.03125	0.0344828	0.0227273	0	0.0487805	0.0465116	0.0606061	0.075	0.05	0	0.113636	0	0.0714286	0.0487805	0.0392157	0.027027	0	0.0344828	0.0384615	0.0526316	0.0487805	0.0454545	0.0526316	0.0526316	0.0526316	0.0512821	0.0526316	0.0588235	0.0588235	0.0487805	0	0	0.0217391	0	0.0526316	0.0344828	0.08	0.0384615	0	0.04	0.08	0.0740741	0	0.115385	0.125	0	0.0322581	0	0	0	0	0.0263158	0.0540541	0.0333333	0.037037	0.037037	0.0384615	0.0769231	0	0.0333333	0	0.0416667	0.0277778	0	0.0294118	0.037037	0.0285714	0.0487805	0.0487805	0.0454545	0	0	0	0.16129	0.0454545	0.206897	0.0285714	0	0	0	0.0322581	0	0	0.0277778	0	0	0	0	0	0.0740741	0	0	0	0.0434783	0.0333333	0.0416667	0	0	0.0454545	0.0454545	0.0416667	0.037037	0.0555556	0.0512821	0.0740741	0	0.0465116	0	0	0	0.025641	0.04	0.0277778	0.0277778	0	0.0540541	0	0.0243902	0.0277778	0.0606061	0	0	0.0416667	0	0	0	0	0	0	0	0	0.0416667	0.0333333	0.0487805	0.0512821	0.025641	0.0512821	0.0263158	0.0465116	0.05	0.025641	0.0135135	0.03125	0	0.0384615	0	0.0612245	0	0.0208333	0.030303	0.0285714	0	0.0322581	0	0.0277778	0	0	0	0.025641	0.0588235	0.0322581	0.030303	0	0	0	0.04	0	0.0344828	0	0	0.0294118	0.0882353	0.0810811	0.0666667	0	0.125	0	0	0.0416667	0.025641	0	0.0869565	0.0540541	0	0.121212	0	0	0	0	0	0.0263158	0	0.0285714	0.0540541	0	0	0	0	0	0.0540541	0.0425532	0.0425532	0.0416667	0.05	0.0645161	0	0	0	0	0	0.0333333	0.0285714	0	0	0.030303	0.027027	0.0571429	0.0526316	0	0	0	0	0	0	0.0322581	0	0	0	0.0526316	0.115385	0.037037	0	0	0.0322581	0	0.0285714	0.0714286	0	0.027027	0.0625	0.0487805	0.0666667	0	0	0	0	0	0	0.0526316	0.0652174	0	0.0444444	0	0	0	0.0487805	0.0869565	0.037037	0	0	0	0.09375	0	0.0789474	0	0.0243902	0.05	0.0789474	0.0731707	0.047619	0.0465116	0.0666667	0.0652174	0.0769231	0.0425532	0.08	0.0243902	0.109091	0	0.0714286	0.0333333	0.0714286	0	0.0277778	0	0.0344828	0.037037	0.037037	0.0625	0.2	0	0.0322581	0	0.0625	0	0	0.0243902	0.0377358	0.030303	0	0	0.037037	0.0625	0.0212766	0.0217391	0.0222222	0.0689655	0.0434783	0.0294118	0.0454545	0.047619	0	0.0769231	0.0625	0.0571429	0.047619	0	0.166667	0	0	0.0344828	0.0333333	0.0833333	0.0625	0.0454545	0.0434783	0	0.0392157	0.0465116	0	0	0.0512821	0.0227273	0	0.0333333	0.0212766	0	0	0.0232558	0.0344828	0.0294118	0.030303	0	0	0	0	0.0645161	0	0	0	0	0	0.0344828	0	0.0689655	0	0	0	0.025641	0.0263158	0	0	0.0952381	0	0	0	0	0	0.0666667	0	0.0294118	0.0294118	0.0645161	0	0	0.0465116	0.0357143	0.0357143	0.0416667	0.037037	0	0.0212766	0.027027	0.15	0.0243902	0	0	0.030303	0.0263158	0	0.030303	0.0294118	0.0285714	0.0555556	0.0571429	0	0	0.0555556	0.025641	0.025	0.0540541	0.0645161	0	0.025641	0	0.0666667	0.0454545	0.0689655	0.0714286	0.111111	0.0714286	0.0333333	0.142857	0.0909091	0.125	0	0.25	0	0	0	0.0666667	0	0.0465116	0.037037	0	0	0.0714286	0.0294118	0.0769231	0	0.0434783	0.0227273	0.0512821	0	0	0	0.0714286	0.1	0.0204082	0	0	0.0277778	0.117647	0.025641	0.0512821	0	0.0204082	0.047619	0.0487805	0.0227273	0.0238095	0.0243902	0.0731707	0.0833333	0	0	0.0769231	0	0	0	0.0789474	0	0.0697674	0	0	0.0212766	0.0789474	0.0487805	0.0606061	0.0294118	0	0	0	0.0285714	0.0588235	0	0	0	0.0444444	0	0	0	0.027027	0	0	0	0	0	0.0357143	0.0625	0.0882353	0	0.030303	0.0277778	0.0222222	0	0.015873	0.0555556	0.0606061	0	0.0606061	0.0857143	0.0666667	0.03125	0	0.027027	0.0571429	0	0.0217391	0.0652174	0.0232558	0	0.0810811	0	0	0.0333333	0.0606061	0.0322581	0	0	0	0	0	0	0	0	0	0.025	0.0227273	0.05	0.0512821	0	0.027027	0	0.117647	0.05	0.0465116	0	0.0833333	0	0.0645161	0	0	0	0.04	0.0285714	0.0408163	0.0555556	0	0.0833333	0	0	0.0333333	0.0714286	0	0.0322581	0.037037	0.0769231	0	0.0555556	0	0	0	0	0	0.030303	0.0512821	0.0487805	0	0	0.0625	0.0857143	0.0294118	0	0	0.107143	0.0857143	0.0882353	0.0833333	0.0666667	0	0.05	0	0	0	0.0444444	0.037037	0	0.0416667	0.166667	0.153846	0	0	0.0526316	0.0263158	0.025641	0.025641	0.0238095	0.0263158	0.0217391	0.0444444	0.0238095	0.105263	0.1	0.0952381	0	0.025641	0	0.0333333	0.125	0	0	0.142857	0	0	0	0	0.0545455	0.0384615	0.0384615	0.0344828	0	0.037037	0.0416667	0.0344828	0.037037	0.0277778	0	0.0555556	0.025	0	0.025	0.0357143	0.0512821	0.0555556	0.0294118	0	0	0	0.0645161	0	0	0	0	0	0	0	0	0	0	0.0606061	0	0	0	0	0.0263158	0	0	0	0.04	0	0.0294118	0.027027	0.027027	0.0833333	0.0645161	0.047619	0	0.228571	0.0384615	0.04	0.102564	0	0	0	0.0909091	0.0869565	0.0833333	0.0833333	0.1	0.0285714	0	0	0.0392157	0	0	0.0263158	0.027027	0.03125	0.185185	0.0263158	0.0227273	0.0769231	0	0	0.0285714	0.04	0.0204082	0.04	0.0645161	0	0	0.0357143	0	0.0357143	0.025641	0.0285714	0.05	0	0	0.0217391	0.0689655	0	0	0.0689655	0	0	0.0357143	0.0810811	0.0357143	0.0222222	0.025641	0.027027	0.0277778	0.0333333	0.0769231	0.0540541	0.0416667	0.027027	0.0277778	0.0526316	0.0526316	0	0	0	0	0	0.0227273	0	0	0.0606061	0	0.0666667	0.0333333	0	0	0	0	0	0	0.0217391	0.0238095	0	0.037037	0	0.0666667	0	0	0.0222222	0	0	0.117647	0.0740741	0	0.0357143	0.08	0.0384615	0.0731707	0	0	0	0.0238095	0.0789474	0	0.0512821	0.0243902	0.0238095	0.0526316	0.03125	0.0512821	0.025	0.025	0.0645161	0.0444444	0.0465116	0.0294118	0.0555556	0.0645161	0	0.0555556	0	0.0512821	0.0487805	0	0	0.0212766	0.0869565	0	0.0344828	0.111111	0	0	0	0.0540541	0.047619	0	0	0	0.0384615	0.0212766	0	0	0	0.0285714	0.0571429	0	0.0487805	0.0740741	0.0625	0.0666667	0	0.0833333	0.0833333	0.0740741	0.0740741	0.0606061	0.0588235	0.030303	0.030303	0.027027	0	0	0.0384615	0	0	0	0.0625	0	0.0322581	0.03125	0	0	0.0555556	0	0.0689655	0.03125	0.0512821	0	0	0.03125	0.0238095	0.047619	0.0222222	0.0204082	0.0540541	0.0425532	0.0555556	0	0	0.03125	0.0277778	0.030303	0.0294118	0	0.0384615	0.0769231	0	0.04	0.0344828	0	0	0.0416667	0	0.0384615	0.030303	0.0243902	0.0731707	0.0625	0	0	0	0	0.0625	0	0	0	0.0344828	0.0357143	0	0.0714286	0	0	0.0344828	0.0689655	0.0689655	0.107143	0	0.111111	0.0769231	0.037037	0	0.04	0.0377358	0.0277778	0.0588235	0.0263158	0	0.0416667	0.0344828	0	0	0.0263158	0	0	0.0909091	0	0.0357143	0	0	0.0232558	0.0625	0.0208333	0	0.0238095	0.0208333	0.0196078	0.0566038	0.107143	0.0666667	0.0689655	0.0689655	0	0.0416667	0.0454545	0.0512821	0.0204082	0.0212766	0.0625	0.0714286	0.0588235	0	0.0333333	0.0512821	0	0.0555556	0	0	0	0	0	0.0227273	0	0	0	0	0.0208333	0	0	0.0625	0	0.0263158	0	0	0.030303	0.025641	0.0645161	0	0	0	0	0.0285714	0.0277778	0.0285714	0	0.037037	0	0	0	0	0	0.0512821	0.0526316	0.0606061	0.0263158	0.0540541	0.0526316	0	0.05	0	0	0.0526316	0.0232558	0	0	0.027027	0	0	0	0	0	0	0.0882353	0.0344828	0.0454545	0.0222222	0	0	0	0.0740741	0	0.0625	0.0454545	0	0	0	0	0	0	0.03125	0	0	0.047619	0.0222222	0.047619	0.0555556	0.0243902	0.0243902	0	0.0322581	0.05	0.037037	0	0.0344828	0.037037	0.0526316	0.0526316	0.0555556	0.05	0.1	0.0512821	0	0	0	0.0967742	0.047619	0.047619	0.0487805	0.0454545	0.0731707	0.037037	0.0344828	0	0	0.0625	0.0555556	0.107143	0.0652174	0.0434783	0.0357143	0.0769231	0	0	0.0487805	0.0540541	0.0606061	0.0357143	0.025641	0.0789474	0.0425532	0	0	0.04	0.0731707	0.0681818	0.0714286	0.0681818	0.0714286	0.0697674	0.0444444	0.0681818	0.0526316	0.0681818	0.0666667	0.0444444	0.0652174	0.0465116	0.025641	0.0232558	0.0232558	0.0227273	0.0222222	0.0227273	0.0227273	0.0416667	0.037037	0	0	0.0384615	0	0.025641	0.0789474	0	0	0.0377358	0.0425532	0.0363636	0.04	0.0408163	0.0526316	0.0697674	0.0697674	0	0.0454545	0.0833333	0.0333333	0.0833333	0.0697674	0	0.0333333	0.08	0.0322581	0	0.0869565	0.0384615	0.0384615	0.0416667	0	0.0540541	0.0487805	0	0.0238095	0.0217391	0.0294118	0.0238095	0.0238095	0.0277778	0	0.0681818	0	0.0512821	0.0487805	0.0526316	0	0.047619	0.0232558	0.0212766	0	0.03125	0.047619	0	0	0	0	0	0.0833333	0.0769231	0.0444444	0.03125	0.0512821	0.030303	0.0434783	0.0454545	0.0909091	0.1	0.0454545	0.111111	0.04
	1UTJ ABN A 246	0	0	0	0	0	0.0357143	0	0	0	0	0	0	0	0	0.181818	0	0	0	0	0	0	0	0	0	0	0	0	0	0	0	0	0	0	0	0.111111	0.125	0.04	0.111111	0.04	0	0	0	0.037037	0	0	0	0.0294118	0	0.0769231	0	0	0.0526316	0.0571429	0.05	0	0	0	0	0	0	0	0	0	0	0.0769231	0.030303	0.0909091	0	0	0	0	0.03125	0.0322581	0	0.08	0	0.0869565	0	0	0	0	0	0	0	0	0	0	0	0	0	0	0.117647	0.117647	0	0	0	0	0	0.0526316	0	0	0	0.0526316	0.037037	0	0	0	0	0	0	0	0	0	0	0	0	0.0384615	0.0588235	0	0	0.0454545	0.047619	0.047619	0.0454545	0	0	0	0.0526316	0.0416667	0.0769231	0.0625	0.0714286	0	0	0.1	0.130435	0	0.117647	0	0	0.0952381	0.05	0	0	0	0	0.105263	0	0.0833333	0	0	0.111111	0	0	0.0952381	0.0434783	0	0	0	0	0.0909091	0.0952381	0.0555556	0	0	0	0	0	0	0.0645161	0	0.05	0.0294118	0.0263158	0.0454545	0.05	0.0454545	0	0.0454545	0	0	0	0.0606061	0	0.04	0.0416667	0	0	0	0	0	0	0	0	0	0.0606061	0.0625	0.0714286	0.0714286	0.0263158	0.0857143	0.0571429	0.0857143	0.0416667	0.0869565	0	0.0833333	0.0833333	0	0.111111	0	0	0	0.0689655	0	0	0.0714286	0.0714286	0.2	0	0.0434783	0	0.0666667	0.0909091	0	0	0.125	0.0833333	0	0	0	0	0.153846	0	0	0.0344828	0	0	0	0	0.0625	0	0.0714286	0	0	0.111111	0.0769231	0	0.0625	0.0769231	0.0625	0	0.1	0	0	0	0	0	0	0	0	0.0454545	0	0	0	0	0.0555556	0	0	0	0	0.0434783	0	0	0.0588235	0	0	0.0384615	0	0.027027	0.030303	0	0.0625	0	0	0	0	0	0	0	0	0	0	0	0.0526316	0	0.04	0	0.0555556	0	0.04	0.0434783	0.0666667	0	0.0869565	0	0	0	0	0	0.047619	0.0322581	0.0322581	0.027027	0	0	0.030303	0	0	0	0	0	0	0	0	0	0	0	0	0.05	0.0526316	0	0	0.0263158	0	0.0606061	0	0.0952381	0.05	0	0	0	0.0434783	0	0	0	0.0666667	0	0.047619	0	0	0.08	0.105263	1	0.2	0.222222	0.181818	0.04	0	0	0	0	0	0	0	0	0	0	0.0625	0	0	0	0	0	0	0	0	0	0.0434783	0	0	0.0163934	0.05	0	0	0.0285714	0	0	0	0.047619	0.0434783	0.0384615	0	0.0416667	0	0	0.0322581	0.0416667	0	0.0555556	0	0.0769231	0	0	0	0	0.0357143	0	0	0	0	0.0769231	0	0	0.111111	0	0	0	0	0	0.0625	0	0	0	0	0	0	0	0	0	0.0294118	0.111111	0	0.0909091	0.111111	0	0.0833333	0	0.0714286	0	0.0625	0.0769231	0.0588235	0.0555556	0	0.153846	0.0625	0	0.0416667	0.0238095	0.0357143	0.05	0.0909091	0	0.1	0	0	0	0.0238095	0.1	0.0434783	0.0384615	0	0	0	0	0	0	0	0	0	0	0	0.0952381	0	0.0952381	0.125	0.0833333	0	0	0.05	0	0.0526316	0	0.117647	0.0769231	0	0	0	0.037037	0.1	0.0909091	0	0	0	0.0833333	0.2	0	0	0.0487805	0	0	0.0625	0.047619	0.0263158	0	0	0.0769231	0	0	0	0.0769231	0.0645161	0	0	0.0645161	0	0	0	0	0	0.0192308	0	0	0.0606061	0	0	0.05	0	0	0.0263158	0	0	0	0.0625	0	0.0666667	0	0	0	0	0	0	0	0.047619	0	0	0.4	0.444444	0	0	0	0.0833333	0.0333333	0	0.0666667	0.0588235	0.0243902	0	0	0	0.0357143	0.0714286	0	0.025	0.0588235	0.0588235	0	0	0	0	0	0	0	0	0	0	0	0	0	0	0	0	0	0	0	0.0689655	0	0	0.0434783	0	0	0.0285714	0	0.0588235	0.0588235	0.0625	0.0555556	0.0714286	0.04	0	0	0	0.0526316	0.0571429	0	0.0645161	0	0	0	0	0	0.0512821	0	0	0	0	0.125	0.111111	0	0	0.0384615	0.0714286	0	0	0	0.0454545	0	0.0666667	0.166667	0	0	0.04	0.037037	0	0.0285714	0	0	0.0444444	0.0454545	0	0.0666667	0.0277778	0	0.0869565	0.0434783	0.5	0	0	0	0	0	0	0.0666667	0	0	0	0.0333333	0	0	0	0	0.0322581	0	0	0	0	0	0	0	0	0	0	0	0	0	0	0.0909091	0	0.047619	0	0	0	0.047619	0	0	0.0625	0.0526316	0	0	0.0740741	0.0333333	0.125	0.0263158	0.0645161	0	0.0714286	0.0322581	0.047619	0.0454545	0.0588235	0	0.04	0.0645161	0.0666667	0.0588235	0	0	0	0.0769231	0	0	0	0.030303	0.0434783	0.1875	0	0	0	0	0	0	0.0434783	0	0	0	0.030303	0	0	0	0	0.0869565	0	0.0952381	0	0	0.0769231	0.0769231	0.1	0.0714286	0	0	0.105263	0	0	0	0.047619	0	0	0	0	0	0	0.030303	0	0	0	0.030303	0	0	0	0	0.105263	0.0277778	0	0.0285714	0.0357143	0.0666667	0.08	0	0	0.0526316	0.125	0	0	0	0.0666667	0	0.037037	0.0344828	0	0.0952381	0.0952381	0.08	0	0.117647	0	0.0769231	0.05	0.0526316	0.0588235	0.0714286	0	0.05	0.0714286	0	0	0	0.0833333	0	0	0.0869565	0	0	0	0	0	0	0.047619	0.0606061	0.0769231	0.0625	0.0740741	0	0.0434783	0	0	0	0	0	0.0384615	0.0384615	0.0384615	0.0384615	0.0384615	0.0384615	0.0384615	0.047619	0.0769231	0.03125	0.0384615	0.0384615	0	0	0	0	0	0	0.0952381	0	0	0.04	0	0.04	0	0	0	0	0	0	0.0555556	0.111111	0	0.0555556	0.03125	0	0	0	0	0	0	0	0.0625	0	0	0	0	0.0526316	0.1	0.0526316	0.0833333	0	0	0	0	0.08	0	0.0833333	0.0769231	0.0625	0.0588235	0	0	0.0689655	0	0.04	0.0625	0	0	0.1	0	0.030303	0.047619	0.05	0	0.0277778	0.0625	0.0588235	0.03125	0.030303	0.03125	0.027027	0	0.0322581	0.0625	0	0	0	0.047619	0	0	0	0	0	0.025641	0	0.030303	0	0.0714286	0.0333333	0	0	0.0571429	0.0416667	0.0555556	0.0588235	0.0952381	0.0769231	0	0	0	0.037037	0	0	0	0	0.1	0	0	0	0	0.0357143	0	0.0555556	0	0	0	0.1	0	0.0666667	0.0384615	0.0434783	0	0	0.027027	0	0	0.0588235	0	0	0.2	0.2	0.181818	0.222222	0	0	0.0357143	0.037037	0	0.0714286	0.1	0	0	0.0322581	0	0	0	0	0	0.037037	0.0833333	0	0	0	0.125	0	0.0344828	0.0285714	0.025641	0.0666667	0	0.0625	0	0	0.0588235	0	0.0588235	0.0571429	0.0555556	0	0.0277778	0	0.105263	0.0344828	0.181818	0.0625	0.0512821	0	0.285714	0.142857	0	0.0714286	0	0	0	0	0.0285714	0.0454545	0	0.0454545	0	0	0	0.047619	0.0322581	0	0	0.111111	0.2	0.181818	0.0769231	0.166667	0	0.0769231	0	0.0555556	0.037037	0.181818	0	0.0333333	0	0	0	0.0416667	0.0769231	0	0	0	0.0666667	0.0238095	0.05	0	0.027027	0	0	0	0.0666667	0	0.0769231	0.0625	0	0	0	0.037037	0.0322581	0.0322581	0.0322581	0.03125	0.047619	0.0571429	0.115385	0.0714286	0	0	0	0	0.0740741	0	0	0.0714286	0	0	0.037037	0	0	0	0.08	0.0416667	0.0588235	0.0606061	0.0588235	0.0588235	0	0	0.047619	0.047619	0.117647	0.130435	0.0714286	0.0769231	0	0	0	0	0.1	0.0769231	0	0.0714286	0	0	0.047619	0	0	0	0.037037	0.0285714	0	0.0909091	0	0.0740741	0.105263	0	0	0	0	0	0.0322581	0.0322581	0.030303	0.0357143	0	0.05	0.0769231	0	0	0	0	0.0434783	0	0	0.04	0	0.0416667	0	0	0	0	0	0.0416667	0	0	0.037037	0.0909091	0.0434783	0.0416667	0.1	0	0.0666667	0.0526316	0.0882353	0	0	0.111111	0	0	0	0.0344828	0.05	0.133333	0.0444444	0	0	0	0.0909091	0	0.0714286	0	0.0666667	0	0.0606061	0	0	0	0	0	0	0	0	0	0	0.0416667	0.0588235	0.0769231	0	0	0	0	0.047619	0.047619	0	0.1	0.0454545	0.0454545	0	0.0555556	0	0	0	0	0	0.0714286	0	0	0	0	0.0294118	0	0	0	0	0	0.0416667	0.0512821	0	0	0	0.04	0.05	0.04	0.0425532	0.2	0	0	0	0	0	0	0.0666667	0.0294118	0.0606061	0.0714286	0.0714286	0	0.0344828	0	0.0689655	0	0	0.111111	0	0	0	0	0	0	0.0434783	0	0	0	0	0	0	0	0	0	0	0	0	0	0.0833333	0	0.0625	0.030303	0	0	0.0666667	0.0833333	0.0666667	0.0666667	0	0	0	0	0	0	0	0	0	0	0	0	0.0454545	0	0	0	0.037037	0	0	0	0.0666667	0.037037	0.037037	0	0	0	0	0	0.030303	0	0.0689655	0	0	0.037037	0.0454545	0.0416667	0	0.0344828	0.0333333	0	0.0238095	0	0	0	0.125	0	0	0	0.0344828	0	0	0	0	0.0416667	0.0833333	0.0416667	0.0384615	0	0.0606061	0	0	0.0526316	0.08	0.03125	0	0.0645161	0.047619	0.0645161	0	0	0.111111	0.105263	0.0689655	0.1	0.047619	0.0555556	0	0	0.0666667	0.0625	0.0909091	0.0666667	0.0689655	0	0.0555556	0	0.117647	0.0666667	0.135135	0.0384615	0	0.0555556	0.0666667	0.0357143	0.0666667	0.0606061	0.0740741	0.0740741	0.0740741	0.0714286	0.0740741	0.0869565	0.0869565	0.0666667	0	0	0.0285714	0	0.0740741	0.0555556	0.333333	0.333333	0.0625	0.25	0.454545	0.384615	0.133333	0.384615	0.454545	0	0.05	0	0	0	0	0.037037	0.037037	0.0526316	0.0625	0.0625	0.0666667	0.307692	0	0	0	0.0769231	0	0	0	0.0625	0	0.0322581	0.0322581	0.0294118	0	0	0	0.0416667	0.0606061	0.0909091	0.0416667	0	0	0	0.05	0	0	0.04	0	0	0	0	0	0.0588235	0	0	0	0.0833333	0.0526316	0.0769231	0	0	0.0909091	0.0909091	0.0769231	0.0625	0.08	0.0714286	0.125	0	0.030303	0	0	0	0	0.0714286	0.04	0.04	0	0.037037	0	0.0333333	0.04	0.0434783	0	0	0.0263158	0	0	0	0	0	0	0	0	0.0540541	0.0526316	0.0666667	0.0714286	0.0357143	0.0344828	0.037037	0.0625	0.0689655	0.0357143	0.015873	0.047619	0	0.0238095	0	0.025	0	0.027027	0	0.0416667	0	0.05	0	0.04	0	0	0	0.0357143	0.0416667	0.05	0.0454545	0	0	0	0.0714286	0	0.0555556	0	0	0	0.0833333	0.0740741	0.05	0	0.142857	0	0	0.0769231	0	0	0.166667	0.037037	0	0.04	0	0	0	0	0	0.037037	0	0.0416667	0.037037	0	0	0	0	0	0.037037	0.027027	0.027027	0.0263158	0.0689655	0.047619	0	0	0	0	0	0.0526316	0.0416667	0	0	0.0454545	0	0	0	0	0	0	0	0	0	0	0	0	0	0.0740741	0.125	0	0	0	0.05	0	0	0.117647	0	0	0.0454545	0.0666667	0.05	0	0	0	0	0	0	0.0740741	0.0555556	0	0.0285714	0	0	0	0.0666667	0.166667	0.0625	0	0	0	0.0434783	0	0.0714286	0	0	0.0333333	0.0714286	0.0645161	0.03125	0.030303	0.0571429	0.0555556	0.0689655	0.027027	0.142857	0.0333333	0.0416667	0	0.0555556	0.0526316	0.117647	0	0.04	0	0.0555556	0.0625	0.0625	0.0952381	0.0555556	0	0.05	0	0.0952381	0	0	0.0333333	0.0232558	0	0	0	0.0625	0.0952381	0	0	0	0.111111	0.0833333	0.0434783	0.0909091	0	0	0.133333	0.0454545	0.0833333	0.0645161	0	0.0625	0	0	0.0555556	0.0526316	0.0714286	0.0952381	0.0909091	0.0833333	0	0.05	0.030303	0	0	0.0344828	0.030303	0	0.0526316	0.0277778	0	0	0	0	0	0	0	0	0	0	0.047619	0	0	0	0	0	0	0	0.111111	0	0	0	0.0740741	0.037037	0	0	0.2	0	0	0	0	0	0.105263	0	0.0434783	0.0434783	0.1	0	0	0.0625	0.0588235	0	0	0	0	0.0277778	0	0.0294118	0	0	0	0.0454545	0.037037	0	0.0454545	0.0434783	0.0416667	0.08	0.0833333	0	0	0.08	0.0357143	0.0344828	0.0769231	0.1	0	0	0	0.105263	0.0909091	0.111111	0.117647	0.117647	0.0555556	0	0.181818	0.181818	0.142857	0	0.0434783	0	0	0	0.105263	0	0.0625	0.0625	0	0	0.117647	0.0434783	0.133333	0	0.0571429	0.030303	0.0714286	0	0	0	0.117647	0.1	0.0263158	0	0	0.04	0.0384615	0.0357143	0.0344828	0	0	0.0645161	0.0666667	0	0	0	0.03125	0.0769231	0	0	0.133333	0	0	0	0.0714286	0	0.0606061	0	0	0.0277778	0.0714286	0.0666667	0.0909091	0.0434783	0	0	0	0.0416667	0.0869565	0	0	0	0.0285714	0	0	0	0.08	0	0	0	0	0	0	0	0.0833333	0	0.0454545	0.04	0.0294118	0	0.0192308	0.08	0.0909091	0	0.0909091	0.08	0.105263	0.047619	0	0	0.04	0	0	0.0555556	0	0	0.0740741	0	0	0.0526316	0.0909091	0.05	0	0	0	0	0	0	0	0	0	0	0.030303	0.0333333	0.0714286	0	0.0384615	0	0.0384615	0.0689655	0.0625	0	0.0714286	0	0.1	0	0	0	0.0789474	0.0869565	0.0526316	0.125	0	0.153846	0	0	0	0.1875	0	0.05	0.0625	0.214286	0	0.08	0	0	0	0	0	0.0454545	0.111111	0.0666667	0	0	0.0952381	0.08	0.0434783	0	0	0.111111	0.125	0.130435	0.0769231	0.05	0	0.0689655	0	0	0	0.0285714	0.0625	0	0.166667	0	0	0	0	0	0.037037	0.0357143	0.0357143	0.0322581	0.037037	0.0285714	0.0588235	0.0322581	0.25	0.222222	0.2	0	0.0357143	0	0.0526316	0.0487805	0	0	0.05	0	0	0	0	0.0444444	0	0	0.0555556	0	0.133333	0.0769231	0	0.307692	0.04	0	0.08	0	0	0.0344828	0.0588235	0.0714286	0.0384615	0	0	0	0	0.1	0	0	0	0	0	0	0	0	0	0	0.0909091	0	0	0	0	0.037037	0	0	0	0.0714286	0	0.0434783	0	0.0384615	0.153846	0.1	0.03125	0	0.0666667	0.0666667	0.0714286	0.0666667	0	0	0	0.0833333	0.0769231	0.0714286	0.0714286	0.1	0	0	0	0.0243902	0	0	0.037037	0.0384615	0.047619	0.05	0	0	0.107143	0	0	0	0	0.0263158	0.025	0.1	0	0	0.0588235	0	0.0588235	0.0357143	0.0416667	0.0333333	0	0	0	0.0526316	0	0	0.111111	0	0	0.0588235	0.115385	0.0588235	0.0294118	0.0357143	0.0384615	0.04	0.0526316	0.214286	0.0769231	0.0769231	0.0384615	0.04	0.0357143	0.0357143	0	0	0	0	0	0.030303	0	0	0.0434783	0	0.0571429	0.0526316	0	0	0	0	0	0	0.0285714	0.0322581	0	0	0	0.105263	0	0	0.0294118	0	0	0.0384615	0.125	0	0.285714	0.454545	0.0666667	0.1	0	0	0	0	0.0344828	0	0.0344828	0	0	0.0740741	0.047619	0.0344828	0	0	0.1	0.0285714	0.0967742	0.0434783	0.08	0.1	0	0.08	0	0.0344828	0.0322581	0	0	0.0277778	0.166667	0	0.0555556	0.0740741	0	0	0	0.0769231	0.0645161	0	0	0	0	0.0277778	0	0	0	0.0416667	0.0833333	0	0.0666667	0.125	0.0454545	0	0	0.0714286	0.0714286	0.125	0.125	0.0909091	0.0869565	0.0454545	0.0454545	0.0384615	0	0	0.0666667	0	0	0	0.0952381	0	0.05	0	0	0	0.08	0	0.111111	0.047619	0.0344828	0	0	0.047619	0	0.03125	0	0	0.0769231	0.0555556	0.0384615	0	0	0	0.04	0.0454545	0.0434783	0	0.0666667	0.133333	0	0.0714286	0.0555556	0	0	0.0769231	0	0.0666667	0.0454545	0.0333333	0.0645161	0.0526316	0	0	0	0	0.0454545	0	0	0	0	0.0588235	0	0.0555556	0	0	0.0555556	0.176471	0.176471	0.176471	0	0.0555556	0.0625	0.0625	0	0.0512821	0.047619	0.04	0.0416667	0	0	0.0769231	0	0	0	0.037037	0	0	0.0869565	0	0.0588235	0	0	0.03125	0.0454545	0.027027	0	0.0322581	0	0.025	0.0465116	0.111111	0.05	0.0526316	0.0526316	0	0.0263158	0.0606061	0.0344828	0	0	0.0454545	0.0555556	0.0416667	0	0.0526316	0.0714286	0	0.0384615	0	0	0	0	0	0	0	0	0	0	0.027027	0	0	0.0952381	0	0	0	0	0.0454545	0.0357143	0.047619	0	0	0	0	0.0416667	0.04	0.0416667	0	0.0625	0	0	0	0	0	0.0714286	0.0740741	0.0434783	0	0.0769231	0.0740741	0	0	0	0	0.125	0.03125	0	0	0	0	0	0	0	0	0	0.0833333	0.0555556	0.0909091	0	0	0	0	0.0588235	0	0.0454545	0	0	0	0	0	0	0	0	0	0	0.0645161	0.0294118	0.0377358	0.08	0.0333333	0.0333333	0	0.05	0.0689655	0.0625	0	0.0555556	0.0625	0.0740741	0.0740741	0.08	0.0689655	0.1	0.0714286	0	0	0	0.15	0.0645161	0.0645161	0.0666667	0.0909091	0.1	0.307692	0.266667	0	0	0.0526316	0.08	0.111111	0.0555556	0.0277778	0.0444444	0	0	0	0.0322581	0.037037	0.0434783	0	0.0357143	0.0714286	0.0555556	0	0	0.153846	0.0645161	0.0588235	0.0625	0.0588235	0.0625	0.0606061	0.0588235	0.0588235	0.0740741	0.0588235	0.0571429	0.0588235	0.0555556	0.0625	0.0357143	0.03125	0.03125	0.030303	0.0294118	0.030303	0.030303	0.0769231	0.0625	0	0	0.0666667	0	0	0.0344828	0	0	0.047619	0.0555556	0.0454545	0.0512821	0.025641	0	0.0606061	0.0606061	0	0.0606061	0.153846	0.0526316	0.153846	0.0294118	0	0.0526316	0.142857	0.05	0	0.0769231	0.0666667	0.0666667	0.0769231	0	0.037037	0.0666667	0	0.0322581	0.0588235	0.0434783	0.0322581	0.0322581	0	0	0.0285714	0	0.0344828	0.0322581	0.0357143	0	0.03125	0	0	0	0.047619	0.1	0	0	0	0	0	0.0714286	0.0625	0.0285714	0	0.0344828	0	0.0833333	0.0909091	0.181818	0.222222	0.0909091	0.285714	0.0512821
	1UTL PRA M 246	0	0	0	0	0	0.0344828	0	0.0434783	0	0	0	0	0.0322581	0	0.25	0	0	0	0	0	0	0	0	0	0	0	0	0	0	0	0	0	0	0	0.1	0.0526316	0.037037	0.047619	0.037037	0	0	0	0.0344828	0	0	0	0.0277778	0	0.0666667	0	0	0.047619	0.0833333	0.0731707	0	0	0	0	0	0	0	0	0	0	0.111111	0.0285714	0.0833333	0	0	0	0	0.0294118	0.030303	0	0.115385	0	0.08	0	0	0	0	0	0	0	0	0	0	0	0	0	0	0.105263	0.105263	0	0	0	0	0	0.047619	0.0227273	0	0	0.047619	0.0344828	0	0	0	0	0	0	0	0	0	0	0	0	0.0357143	0.0526316	0	0	0.0416667	0.0434783	0.0434783	0.0416667	0	0	0	0.047619	0.0384615	0.111111	0.0909091	0.0666667	0	0	0.0909091	0.0769231	0	0.105263	0	0	0.0869565	0.0454545	0	0	0	0	0.15	0	0.0714286	0	0	0.0909091	0	0	0.136364	0.0833333	0	0	0	0	0.0833333	0.0869565	0.05	0	0	0	0.0434783	0	0	0.09375	0	0.0731707	0.0277778	0.025	0.0416667	0.0454545	0.0416667	0	0.0416667	0	0	0	0.0277778	0	0.037037	0.08	0	0	0	0	0	0	0	0	0	0.0882353	0.0909091	0.103448	0.103448	0.0512821	0.0810811	0.0540541	0.0526316	0.0384615	0.0384615	0	0.0714286	0.12	0	0.0909091	0.0357143	0	0	0.1	0	0	0.0625	0.0625	0.142857	0	0.04	0	0.0588235	0.0769231	0	0.037037	0.1	0.0714286	0	0	0	0	0.133333	0	0	0.0322581	0	0	0	0	0.0555556	0	0.103448	0	0	0.157895	0.111111	0	0.0909091	0.0714286	0.0909091	0	0.0909091	0	0	0	0	0	0	0	0	0.0416667	0	0	0	0	0.05	0	0	0	0	0.0833333	0	0	0.0526316	0	0	0.0357143	0	0.025641	0.0909091	0	0.0555556	0	0	0	0	0	0	0	0	0	0	0	0.047619	0	0.037037	0	0.05	0	0.037037	0.04	0.0967742	0	0.08	0	0	0	0	0	0.0434783	0.030303	0.030303	0.025641	0	0	0.0285714	0	0	0	0	0	0	0	0	0	0	0	0	0.0454545	0.047619	0	0	0.025	0	0.0882353	0	0.0869565	0.0454545	0	0	0.0416667	0.04	0	0	0	0.0588235	0	0.0434783	0	0	0.0740741	0.0952381	0.2	1	0.444444	0.363636	0.037037	0	0	0	0	0	0	0	0	0	0	0.0588235	0	0	0	0	0	0	0	0	0	0.0833333	0	0	0.015873	0.0454545	0	0	0.027027	0	0	0	0.0454545	0.04	0.0357143	0	0.0384615	0.04	0.0454545	0.030303	0.0384615	0	0.05	0	0.0666667	0	0	0	0	0.0333333	0	0	0	0	0.0666667	0	0	0	0	0	0	0	0	0.0555556	0	0	0	0	0	0	0	0	0	0.0277778	0.0909091	0	0.0857143	0.1	0	0.0714286	0	0.133333	0	0.117647	0.142857	0.0526316	0.105263	0	0.307692	0.0909091	0	0.0384615	0.0227273	0.0333333	0.0454545	0.0769231	0	0.0833333	0	0	0	0.0227273	0.0909091	0.0833333	0.0357143	0	0	0	0	0.0434783	0	0	0	0	0	0	0.136364	0	0.0869565	0.111111	0.0769231	0	0	0.0952381	0	0.047619	0	0.105263	0.0666667	0	0	0	0.0344828	0.0833333	0.0769231	0	0	0	0.0714286	0	0	0	0.0714286	0	0	0.0555556	0.0434783	0.0512821	0	0	0.0714286	0	0	0	0.0714286	0.09375	0	0	0.0606061	0	0	0	0	0	0.0377358	0	0	0.0571429	0	0	0.0454545	0	0	0.025	0	0	0	0.0555556	0	0.0588235	0	0	0	0	0	0	0	0.0434783	0	0	0.0666667	0.0714286	0	0	0	0.0769231	0.03125	0	0.0967742	0.0857143	0.047619	0	0	0	0.0333333	0.0666667	0	0.0238095	0.0526316	0.0526316	0	0	0	0	0	0	0	0	0	0	0	0	0	0	0	0.0222222	0	0	0	0.0645161	0	0	0.04	0	0	0.027027	0	0.0526316	0.111111	0.117647	0.105263	0.133333	0.037037	0	0	0	0.047619	0.114286	0	0.09375	0	0	0	0	0	0.0487805	0	0	0	0	0.1	0.0909091	0	0	0.0357143	0.142857	0	0	0	0.0416667	0	0.0967742	0.142857	0	0	0.037037	0.0344828	0	0.027027	0	0	0.0652174	0.0666667	0	0.0588235	0.0263158	0	0.08	0.04	0.0769231	0	0	0	0	0	0	0.0588235	0	0	0	0.1	0	0	0	0	0.030303	0	0	0	0	0	0	0	0	0	0	0	0	0	0	0.166667	0	0.0434783	0	0	0	0.0434783	0	0	0.117647	0.047619	0	0	0.107143	0.0645161	0.176471	0.025	0.0606061	0	0.0666667	0.030303	0.0434783	0.0416667	0.0526316	0	0.037037	0.0294118	0.0588235	0.0526316	0	0	0	0.0666667	0	0	0	0.0285714	0.04	0.105263	0	0.0243902	0	0	0	0	0.04	0	0	0	0.0285714	0	0	0	0	0.125	0	0.0869565	0	0	0.0666667	0.0666667	0.0833333	0.0625	0	0	0.0952381	0	0	0	0.0434783	0	0	0	0	0	0	0.0285714	0	0	0	0.0285714	0	0	0	0	0.0952381	0.0263158	0	0.027027	0.0333333	0.0588235	0.115385	0	0	0.047619	0.111111	0	0	0	0.0588235	0	0.0344828	0.0322581	0	0.0869565	0.0869565	0.0357143	0	0.166667	0	0.0666667	0.0454545	0.047619	0.0526316	0.0625	0	0.0454545	0.0666667	0	0	0	0.0769231	0	0	0.125	0	0	0	0	0	0	0.0454545	0.0571429	0.0714286	0.0555556	0.0689655	0	0.04	0	0	0	0	0	0.0357143	0.0357143	0.0357143	0.0357143	0.0357143	0.0357143	0.0357143	0.0434783	0.0344828	0.0294118	0.0357143	0.0357143	0	0	0	0	0	0	0.0869565	0	0	0.037037	0	0.037037	0	0	0	0	0	0	0.05	0.0909091	0	0.05	0.0294118	0	0	0	0	0	0	0	0.0555556	0	0	0	0	0.047619	0.0909091	0.047619	0.0769231	0	0	0	0	0.0740741	0	0.153846	0.142857	0.117647	0.111111	0	0	0.137931	0	0.037037	0.0588235	0	0	0.0833333	0	0.0285714	0.0434783	0.0454545	0	0.0263158	0.0588235	0.0555556	0.0294118	0.0588235	0.0294118	0.025641	0	0.030303	0.0555556	0	0	0	0.0434783	0	0	0	0	0	0.0243902	0	0.0588235	0	0.0625	0.03125	0	0	0.0540541	0.08	0.0526316	0.0857143	0.0869565	0.0714286	0	0	0	0.0714286	0	0	0	0	0.0833333	0	0	0	0	0.0333333	0	0.0810811	0	0	0	0.0909091	0	0.0588235	0.0357143	0.04	0	0	0.025641	0	0	0.0526316	0	0	0.166667	0.166667	0.153846	0.181818	0	0	0.0333333	0.0344828	0	0.0625	0.0909091	0	0	0.030303	0	0	0	0	0	0.0344828	0.153846	0.0384615	0	0	0.1	0	0.0322581	0.027027	0.0243902	0.0588235	0	0.0555556	0	0	0.0555556	0	0.0555556	0.0540541	0.105263	0	0.0263158	0	0.0952381	0.0322581	0.25	0.117647	0.0487805	0	0.222222	0.111111	0	0.0666667	0	0	0	0	0.0555556	0.0416667	0	0.0416667	0	0	0	0.0454545	0.030303	0	0	0.157895	0.166667	0.153846	0.0666667	0.230769	0	0.0666667	0.0714286	0.025641	0.0344828	0.153846	0	0.03125	0	0	0	0.08	0.0666667	0	0	0	0.125	0.0227273	0.0454545	0	0.025641	0	0	0	0.0588235	0	0.0714286	0.0588235	0	0	0	0.0344828	0.030303	0.030303	0.030303	0.0294118	0.0434783	0.0540541	0.0689655	0.0666667	0	0	0	0	0.0689655	0	0	0.0625	0	0	0.0344828	0	0	0	0.0740741	0.0384615	0.0526316	0.0882353	0.0857143	0.0857143	0	0	0.0434783	0.0434783	0.166667	0.12	0.0625	0.0666667	0	0	0	0	0.0833333	0.0666667	0	0.0625	0	0	0.0434783	0	0	0	0.0344828	0.027027	0	0.0833333	0	0.0689655	0.0952381	0	0	0	0	0	0.030303	0.030303	0.0285714	0.0333333	0	0.0454545	0.0666667	0	0	0	0	0.04	0	0	0.0769231	0	0.0384615	0	0	0	0	0	0.0384615	0	0	0.0344828	0.0833333	0.04	0.0384615	0.0909091	0	0.030303	0.0243902	0.0540541	0	0	0.157895	0	0	0	0.0322581	0.0454545	0.117647	0.0652174	0	0	0	0.130435	0	0.0666667	0.0555556	0.0588235	0	0.0571429	0	0	0	0	0	0	0	0	0	0	0.0384615	0.0555556	0.111111	0	0	0	0	0.0434783	0.0434783	0	0.0909091	0.0416667	0.0416667	0	0.105263	0	0	0	0	0	0.0625	0	0	0	0	0.0277778	0	0	0	0	0	0.0384615	0.075	0	0	0	0.037037	0.0454545	0.037037	0.0408163	0.166667	0	0	0	0	0	0	0.0625	0.0277778	0.0882353	0.0625	0.0625	0	0.0322581	0	0.1	0	0	0.1	0	0	0	0	0	0	0.04	0	0	0	0	0	0	0	0	0	0	0	0	0	0.0714286	0	0.0555556	0.0588235	0	0	0.0588235	0.0714286	0.0588235	0.0588235	0	0	0	0	0.04	0	0	0	0	0	0	0	0.0416667	0	0	0	0.0344828	0	0	0	0.0625	0.0344828	0.0344828	0	0	0	0	0	0.0285714	0	0.1	0	0	0.0344828	0.0416667	0.0384615	0	0.0322581	0.03125	0	0.0227273	0	0	0	0.111111	0	0	0	0.0322581	0	0	0	0	0.0384615	0.0769231	0.0384615	0.0357143	0	0.0571429	0	0	0.047619	0.0740741	0.0294118	0	0.0606061	0.0697674	0.09375	0	0	0.222222	0.0952381	0.0645161	0.142857	0.0434783	0.05	0	0	0.0625	0.0588235	0.0833333	0.0625	0.0645161	0	0.111111	0	0.105263	0.0967742	0.0731707	0.115385	0	0.105263	0.0588235	0.0333333	0.0625	0.0571429	0.0689655	0.0689655	0.0689655	0.0666667	0.0689655	0.08	0.08	0.0625	0	0	0.027027	0.037037	0.107143	0.05	0.125	0.0588235	0	0.0625	0.125	0.111111	0	0.111111	0.125	0	0.0454545	0	0	0	0	0.0344828	0.0344828	0.047619	0.117647	0.0555556	0.0588235	0.117647	0	0	0	0.0666667	0	0	0	0.117647	0	0.0625	0.0967742	0.0571429	0	0	0	0.0384615	0.0571429	0.0833333	0.0384615	0	0	0	0.0454545	0	0	0.0769231	0	0	0	0	0	0.0526316	0	0	0	0.0714286	0.047619	0.0666667	0	0	0.0769231	0.0769231	0.0666667	0.0555556	0.115385	0.142857	0.111111	0	0.0285714	0	0	0	0	0.0625	0.037037	0.037037	0	0.0344828	0	0.03125	0.037037	0.04	0	0.0434783	0.025	0	0	0	0	0	0	0	0	0.0512821	0.047619	0.0625	0.0666667	0.0333333	0.0322581	0.0344828	0.0588235	0.0645161	0.0333333	0.0153846	0.0434783	0	0.0227273	0	0.0238095	0	0.025641	0	0.0384615	0	0.0454545	0	0.037037	0	0	0	0.0333333	0.0384615	0.0454545	0.0416667	0	0	0	0.0625	0	0.05	0	0	0	0.0769231	0.0689655	0.0454545	0	0.125	0	0	0.142857	0	0	0.230769	0.0344828	0	0.037037	0	0	0	0	0	0.0714286	0	0.0384615	0.0344828	0	0	0	0	0	0.0344828	0.025641	0.025641	0.025	0.0645161	0.0434783	0	0	0	0	0	0.047619	0.0384615	0	0	0.0416667	0	0	0	0	0	0	0	0	0	0	0	0	0	0.0689655	0.111111	0	0	0	0.0454545	0	0	0.105263	0	0	0.0416667	0.0625	0.0454545	0	0	0	0	0	0	0.0689655	0.0526316	0.0416667	0.0857143	0	0	0	0.0967742	0.142857	0.0555556	0	0	0	0.04	0	0.0666667	0	0	0.0645161	0.0666667	0.0606061	0.0294118	0.0285714	0.0540541	0.0526316	0.0645161	0.025641	0.2	0.0645161	0.04	0	0.05	0.047619	0.105263	0	0.037037	0	0.105263	0.117647	0.117647	0.136364	0.05	0	0.0454545	0	0.0869565	0	0	0.03125	0.0222222	0	0	0	0.0555556	0.0869565	0	0	0	0.1	0.0714286	0.04	0.0769231	0	0	0.117647	0.0416667	0.0769231	0.0606061	0	0.0555556	0	0	0.05	0.1	0.0625	0.136364	0.0769231	0.0714286	0	0.0731707	0.0285714	0	0	0.0322581	0.0285714	0	0.047619	0.0263158	0	0	0	0	0	0	0	0	0	0	0.0434783	0	0	0	0	0	0	0	0.1	0	0	0	0.0333333	0.0344828	0	0	0.272727	0	0	0	0	0	0.15	0	0.04	0.04	0.0909091	0	0	0.0588235	0.0526316	0	0	0	0	0.0263158	0	0.0277778	0	0.0344828	0	0.0416667	0.0344828	0	0.0416667	0.04	0.0384615	0.0740741	0.0769231	0	0	0.0740741	0.0333333	0.0322581	0.0714286	0.142857	0	0	0	0.0952381	0.0769231	0.1	0.105263	0.105263	0.05	0	0.153846	0.153846	0.125	0	0.04	0	0	0	0.0952381	0	0.0588235	0.0555556	0	0	0.105263	0.04	0.117647	0	0.0833333	0.0588235	0.103448	0	0	0	0.105263	0.0909091	0.0512821	0	0	0.037037	0.0357143	0.0689655	0.0322581	0	0	0.0606061	0.0625	0	0	0	0.0294118	0.0714286	0	0	0.117647	0	0.0344828	0	0.0666667	0	0.0571429	0	0	0.0263158	0.0666667	0.133333	0.130435	0.0833333	0	0	0	0.08	0.173913	0	0	0	0.027027	0	0	0	0.0357143	0	0	0	0	0	0	0	0.0769231	0	0.0416667	0.037037	0.0571429	0	0.0185185	0.0740741	0.130435	0	0.0833333	0.115385	0.0952381	0.0434783	0	0	0.037037	0	0	0.0526316	0	0	0.0689655	0	0	0.047619	0.130435	0.0454545	0	0	0	0	0	0	0	0	0	0.0322581	0.0285714	0.03125	0.0666667	0	0.0357143	0	0.0357143	0.0645161	0.0588235	0	0.0625	0	0.0909091	0	0	0	0.075	0.0384615	0.0769231	0.0740741	0	0.133333	0	0	0	0.105263	0	0.0454545	0.0555556	0.117647	0	0.115385	0	0.0434783	0	0.0454545	0	0.136364	0.103448	0.0967742	0	0	0.136364	0.115385	0.04	0	0.0333333	0.157895	0.0740741	0.12	0.0714286	0.0454545	0	0.0645161	0	0	0	0.027027	0.0555556	0	0.0666667	0	0	0	0	0	0.0344828	0.0333333	0.0333333	0.030303	0.0344828	0.027027	0.0857143	0.030303	0.333333	0.444444	0.4	0	0.0689655	0	0.047619	0.0465116	0	0.0357143	0.0454545	0	0	0	0	0.0425532	0	0	0.05	0	0.0555556	0.0666667	0	0.0555556	0.0769231	0	0.0740741	0	0	0.0322581	0.0526316	0.0666667	0.0357143	0	0	0	0	0.0909091	0	0	0	0	0	0	0	0	0	0	0.0833333	0	0	0	0	0.0344828	0	0	0	0.0625	0	0.04	0	0.0357143	0.214286	0.0909091	0.0294118	0	0.0625	0.0588235	0.0625	0.0625	0	0	0	0.0714286	0.142857	0.214286	0.133333	0.0909091	0	0	0	0.0232558	0	0	0.0714286	0.0740741	0.0434783	0.0454545	0	0	0.0645161	0	0	0	0	0.025	0.0238095	0.0909091	0	0	0.0526316	0	0.0526316	0.0333333	0.0384615	0.03125	0	0	0	0.047619	0	0	0.1	0	0	0.0526316	0.0689655	0.0526316	0.0277778	0.0333333	0.0357143	0.037037	0.047619	0.117647	0.111111	0.0666667	0.0357143	0.037037	0.0333333	0.0333333	0	0	0	0	0	0.0285714	0	0	0.04	0	0.0540541	0.047619	0	0	0	0	0	0	0.027027	0.030303	0	0	0.0384615	0.15	0	0	0.0571429	0	0	0.0357143	0.111111	0	0.0526316	0.125	0.0588235	0.0606061	0	0	0	0	0.0322581	0	0.0322581	0	0	0.0689655	0.0434783	0.0322581	0	0	0.0909091	0.027027	0.0588235	0.04	0.115385	0.0909091	0	0.115385	0	0.0666667	0.0625	0	0	0.0263158	0.230769	0	0.05	0.0689655	0	0	0	0.0714286	0.0606061	0	0	0	0	0.0263158	0	0	0	0.0384615	0.0769231	0	0.0625	0.0526316	0.0869565	0	0	0.0625	0.0625	0.111111	0.111111	0.0833333	0.08	0.0416667	0.0416667	0.0357143	0	0	0.0588235	0	0	0	0.0416667	0	0.0454545	0	0	0	0.0740741	0	0.1	0.0434783	0.0322581	0	0	0.0434783	0	0.0294118	0	0	0.0714286	0.0526316	0.0357143	0	0	0	0.037037	0.0416667	0.04	0	0.0588235	0.117647	0	0.0625	0.05	0	0	0.0666667	0	0.0588235	0.0416667	0.03125	0.0606061	0.0769231	0	0	0	0	0.0416667	0	0	0	0	0.0526316	0	0.05	0	0	0.05	0.1	0.1	0.1	0	0.05	0.0555556	0.0555556	0	0.075	0.0952381	0.037037	0.0384615	0	0	0.0666667	0.05	0	0	0.0344828	0	0	0.125	0	0.0526316	0	0	0.0294118	0.0416667	0.025641	0	0.030303	0	0.0238095	0.0444444	0.1	0.0454545	0.047619	0.047619	0	0.025	0.0571429	0.0322581	0	0	0.0416667	0.05	0.0384615	0	0.047619	0.0666667	0	0.0357143	0	0	0	0	0	0	0	0	0	0	0.025641	0	0	0.136364	0	0	0	0	0.0416667	0.0689655	0.0434783	0	0	0	0	0.0384615	0.037037	0.0384615	0	0.0555556	0	0	0	0	0	0.0666667	0.0689655	0.04	0	0.0714286	0.0689655	0	0	0	0	0.1	0.0294118	0	0	0	0	0	0	0	0	0	0.0769231	0.105263	0.0769231	0	0	0	0	0.0526316	0	0.0416667	0	0	0	0.0769231	0	0	0	0	0	0	0.0606061	0.0277778	0.0363636	0.0740741	0.0645161	0.0645161	0	0.0454545	0.0645161	0.0555556	0	0.05	0.0555556	0.0689655	0.0689655	0.16	0.0645161	0.0909091	0.103448	0	0	0	0.0869565	0.0294118	0.0294118	0.030303	0.0769231	0.0606061	0.0555556	0.05	0	0	0.05	0.0740741	0.1	0.0526316	0.0263158	0.0652174	0	0	0	0.030303	0.0344828	0.04	0	0.0333333	0.0666667	0.0526316	0	0	0.0625	0.0606061	0.0555556	0.0588235	0.0555556	0.0588235	0.0571429	0.0555556	0.0555556	0.0689655	0.0555556	0.0540541	0.0857143	0.0526316	0.0588235	0.0333333	0.0294118	0.0294118	0.0285714	0.0277778	0.0285714	0.0285714	0.0666667	0.0555556	0	0	0.0588235	0	0.0333333	0.0322581	0	0	0.0697674	0.0810811	0.0666667	0.0487805	0.0243902	0	0.0571429	0.0571429	0	0.0571429	0.133333	0.047619	0.133333	0.0277778	0	0.047619	0.2	0.0454545	0	0.0666667	0.0588235	0.0588235	0.0666667	0	0.0344828	0.0625	0	0.030303	0.027027	0.04	0.0625	0.030303	0	0	0.027027	0	0.0666667	0.030303	0.0333333	0	0.0294118	0	0	0	0.0434783	0.0833333	0	0	0	0	0	0.0625	0.0555556	0.027027	0	0.0322581	0	0.0714286	0.0769231	0.153846	0.3	0.0769231	0.375	0.0487805
	1UTM PEA A 246	0	0	0	0	0	0.0350877	0	0	0	0	0	0	0.0333333	0	0.272727	0	0	0	0	0	0	0	0	0	0	0	0	0	0	0	0	0	0	0	0.105263	0.0555556	0.0384615	0.05	0.0384615	0	0	0	0.0357143	0	0	0	0.0285714	0	0.0714286	0	0	0.05	0.0857143	0.075	0	0	0	0	0	0	0	0	0	0	0.115385	0.0294118	0.0869565	0	0	0	0	0.030303	0.03125	0	0.12	0	0.0833333	0	0	0	0	0	0	0	0	0	0	0	0	0	0	0.111111	0.111111	0	0	0	0	0	0.05	0.0232558	0	0	0.05	0.0357143	0	0	0	0	0	0	0	0	0	0	0	0	0.037037	0.0555556	0	0	0.0434783	0.0454545	0.0454545	0.0434783	0	0	0	0.05	0.04	0.115385	0.09375	0.0689655	0	0	0.0952381	0.08	0	0.111111	0	0	0.0909091	0.047619	0	0	0	0	0.157895	0	0.0769231	0	0	0.1	0	0	0.142857	0.0416667	0	0	0	0	0.0869565	0.0909091	0.0526316	0	0	0	0.0454545	0	0	0.0967742	0	0.075	0.0285714	0.025641	0.0434783	0.047619	0.0434783	0	0.0434783	0	0	0	0.0285714	0	0.0384615	0.0833333	0	0	0	0	0	0	0	0	0	0.0909091	0.09375	0.107143	0.107143	0.0526316	0.0833333	0.0555556	0.0540541	0.04	0.04	0	0.0769231	0.125	0	0.1	0.037037	0	0	0.103448	0	0	0.0666667	0.0666667	0.166667	0	0.0416667	0	0.0625	0.0833333	0	0	0.111111	0.0769231	0	0	0	0	0.142857	0	0	0.0333333	0	0	0	0	0.0588235	0	0.107143	0	0	0.166667	0.115385	0	0.09375	0.0740741	0.09375	0	0.0952381	0	0	0	0	0	0	0	0	0.0434783	0	0	0	0	0.0526316	0	0	0	0	0.0416667	0	0	0.0555556	0	0	0.037037	0	0.0263158	0.0606061	0	0.0588235	0	0	0	0	0	0	0	0	0	0	0	0.05	0	0.0384615	0	0.0526316	0	0.0384615	0.0416667	0.1	0	0.0833333	0	0	0	0	0	0.0454545	0.03125	0.03125	0.0263158	0	0	0.0294118	0	0	0	0	0	0	0	0	0	0	0	0	0.047619	0.05	0	0	0.025641	0	0.0909091	0	0.0909091	0.047619	0	0	0	0.0416667	0	0	0	0.0625	0	0.0454545	0	0	0.0769231	0.1	0.222222	0.444444	1	0.272727	0.0384615	0	0	0	0	0	0	0	0	0	0	0.0606061	0	0	0	0	0	0	0	0	0	0.0416667	0	0	0.016129	0.047619	0	0	0.0277778	0	0	0	0.0465116	0.0416667	0.037037	0	0.04	0.0416667	0.047619	0.03125	0.04	0	0.0526316	0	0.0714286	0	0	0	0	0.0344828	0	0	0	0	0.0714286	0	0	0	0	0	0	0	0	0.0588235	0	0	0	0	0	0	0	0	0	0.0285714	0.1	0	0.0882353	0.105263	0	0.0769231	0	0.142857	0	0.125	0.153846	0.0555556	0.0526316	0	0.230769	0.09375	0	0.04	0.0232558	0.0344828	0.047619	0.0833333	0	0.0909091	0	0	0	0.0232558	0.0952381	0.0869565	0.037037	0	0	0	0	0	0	0	0	0	0	0	0.142857	0	0.0909091	0.117647	0.08	0	0	0.047619	0	0.05	0	0.111111	0.0714286	0	0	0	0.0357143	0.0909091	0.0833333	0	0	0	0.0769231	0	0	0	0.0731707	0	0	0.0588235	0.0454545	0.0526316	0	0	0.0740741	0	0	0	0.0740741	0.0967742	0	0	0.0625	0	0	0	0	0	0.0384615	0	0	0.0588235	0	0	0.047619	0	0	0.025641	0	0	0	0.0588235	0	0.0625	0	0	0	0	0	0	0	0.0454545	0	0	0.0714286	0.0769231	0	0	0	0.08	0.0322581	0	0.1	0.0882353	0.0487805	0	0	0	0.0344828	0.0689655	0	0.0243902	0.0555556	0.0555556	0	0	0	0	0	0	0	0	0	0	0	0	0	0	0	0.0227273	0	0	0	0.0666667	0	0	0.0416667	0	0	0.0277778	0	0.0555556	0.117647	0.125	0.111111	0.142857	0.0384615	0	0	0	0.05	0.0857143	0	0.0967742	0	0	0	0	0	0.05	0	0	0	0	0.111111	0.1	0	0	0.037037	0.107143	0	0	0	0.0434783	0	0.0645161	0.153846	0	0	0.0384615	0.0357143	0	0.0277778	0	0	0.0666667	0.0681818	0	0.0625	0.027027	0	0.0833333	0.0416667	0.0833333	0	0	0	0	0	0	0.0625	0	0	0	0.0666667	0	0	0	0	0.03125	0	0	0	0	0	0	0	0	0	0	0	0	0	0	0.181818	0	0.0454545	0	0	0	0.0454545	0	0	0.125	0.05	0	0	0.111111	0.0666667	0.1875	0.025641	0.0625	0	0.0689655	0.03125	0.0454545	0.0434783	0.0555556	0	0.0384615	0.030303	0.0625	0.0555556	0	0	0	0.0714286	0	0	0	0.0294118	0.0416667	0.111111	0	0.025	0	0	0	0	0.0416667	0	0	0	0.0294118	0	0	0	0	0.130435	0	0.0909091	0	0	0.0714286	0.0714286	0.0909091	0.0666667	0	0	0.1	0	0	0	0.0454545	0	0	0	0	0	0	0.0294118	0	0	0	0.0294118	0	0	0	0	0.1	0.027027	0	0.0277778	0.0344828	0.0625	0.12	0	0	0.05	0.117647	0	0	0	0.0625	0	0.0357143	0.0333333	0	0.0909091	0.0909091	0.037037	0	0.176471	0	0.0714286	0.047619	0.05	0.0555556	0.0666667	0	0.047619	0.0689655	0	0	0	0.08	0	0	0.130435	0	0	0	0	0	0	0.0465116	0.0588235	0.0740741	0.0588235	0.0714286	0	0.0416667	0	0	0	0	0	0.037037	0.037037	0.037037	0.037037	0.037037	0.037037	0.037037	0.0454545	0.0357143	0.030303	0.037037	0.037037	0	0	0	0	0	0	0.0909091	0	0	0.0384615	0	0.0384615	0	0	0	0	0	0	0.0526316	0.1	0	0.0526316	0.030303	0	0	0	0	0	0	0	0.0588235	0	0	0	0	0.05	0.0952381	0.05	0.08	0	0	0	0	0.0769231	0	0.166667	0.153846	0.125	0.117647	0	0	0.103448	0	0.0384615	0.0606061	0	0	0.0909091	0	0.0294118	0.0454545	0.047619	0	0.027027	0.0606061	0.0571429	0.030303	0.0294118	0.030303	0.0263158	0	0.03125	0.0588235	0	0	0	0.0454545	0	0	0	0	0	0.025	0	0.0606061	0	0.0666667	0.0322581	0	0	0.0555556	0.0833333	0.0540541	0.0882353	0.0909091	0.0740741	0	0	0	0.0740741	0	0	0	0	0.0909091	0	0	0	0	0.0344828	0	0.0833333	0	0	0	0.0952381	0	0.0625	0.037037	0.0416667	0	0	0.0263158	0	0	0.0555556	0	0	0.181818	0.181818	0.166667	0.2	0	0	0.0344828	0.0357143	0	0.0666667	0.0952381	0	0	0.03125	0	0	0	0	0	0.0357143	0.166667	0	0	0	0.111111	0	0.0333333	0.0277778	0.025	0.0625	0	0.0588235	0	0	0.0571429	0	0.0571429	0.0555556	0.111111	0	0.027027	0	0.1	0.0333333	0.272727	0.125	0.05	0	0.25	0.125	0	0.0689655	0	0	0	0	0.0277778	0.0434783	0	0.0434783	0	0	0	0.0465116	0.03125	0	0	0.166667	0.181818	0.166667	0.0714286	0.153846	0	0.0714286	0	0.0263158	0.0357143	0.166667	0	0.0322581	0	0	0	0.0833333	0.0714286	0	0	0	0.133333	0.0232558	0.047619	0	0.0263158	0	0	0	0.0625	0	0.0740741	0.0606061	0	0	0	0.0357143	0.03125	0.03125	0.03125	0.030303	0.0454545	0.0555556	0.0714286	0.0689655	0	0	0	0	0.0714286	0	0	0.0666667	0	0	0.0357143	0	0	0	0.0769231	0.04	0.0555556	0.0909091	0.0882353	0.0882353	0	0	0.0454545	0.0454545	0.176471	0.125	0.0666667	0.0714286	0	0	0	0	0.0909091	0.0714286	0	0.0666667	0	0	0.0454545	0	0	0	0.0357143	0.0277778	0	0.0869565	0	0.0714286	0.1	0	0	0	0	0	0.03125	0.03125	0.0294118	0.0344828	0	0.047619	0.0714286	0	0	0	0	0.0416667	0	0	0.08	0	0.04	0	0	0	0	0	0.04	0	0	0.0357143	0.0869565	0.0416667	0.04	0.0952381	0	0.03125	0.025	0.0555556	0	0	0.166667	0	0	0	0.0333333	0.047619	0.125	0.0666667	0	0	0	0.136364	0	0.0689655	0	0.0625	0	0.0588235	0	0	0	0	0	0	0	0	0	0	0.04	0.0571429	0.0740741	0	0	0	0	0.0454545	0.0454545	0	0.0952381	0.0434783	0.0434783	0	0.0526316	0	0	0	0	0	0.0666667	0	0	0	0	0.0285714	0	0	0	0	0	0.04	0.0769231	0	0	0	0.0384615	0.047619	0.0384615	0.0416667	0.181818	0	0	0	0	0	0	0.0645161	0.0285714	0.0909091	0.0666667	0.0666667	0	0.0333333	0	0.103448	0	0	0.105263	0	0	0	0	0	0	0.0416667	0	0	0	0	0	0	0	0	0	0	0	0	0	0.0769231	0	0.0588235	0.0606061	0	0	0.0625	0.0769231	0.0625	0.0625	0	0	0	0	0	0	0	0	0	0	0	0	0.0434783	0	0	0	0.0357143	0	0	0	0.0645161	0.0357143	0.0357143	0	0	0	0	0	0.0294118	0	0.103448	0	0	0.0357143	0.0434783	0.04	0	0.0333333	0.0322581	0	0.0232558	0	0	0	0.117647	0	0	0	0.0333333	0	0	0	0	0.04	0.08	0.04	0.037037	0	0.0588235	0	0	0.05	0.0769231	0.030303	0	0.0625	0.0714286	0.0967742	0	0	0.166667	0.1	0.0666667	0.15	0.0454545	0.0526316	0	0	0.0645161	0.0606061	0.0869565	0.0645161	0.0666667	0	0.0833333	0	0.111111	0.0645161	0.0487805	0.0769231	0	0.111111	0.0625	0.0344828	0.0645161	0.0588235	0.0714286	0.0714286	0.0714286	0.0689655	0.0714286	0.0833333	0.0833333	0.0645161	0	0	0.0277778	0	0.111111	0.0526316	0.133333	0.0625	0	0.0666667	0.133333	0.117647	0	0.117647	0.133333	0	0.047619	0	0	0	0	0.0357143	0.0357143	0.05	0.125	0.0588235	0.0625	0.125	0	0	0	0.0714286	0	0	0	0.125	0	0.0645161	0.0645161	0.0588235	0	0	0	0.04	0.0588235	0.0869565	0.04	0	0	0	0.047619	0	0	0.08	0	0	0	0	0	0.0555556	0	0	0	0.0769231	0.05	0.0714286	0	0	0.0833333	0.0833333	0.0714286	0.0588235	0.0769231	0.107143	0.117647	0	0.0294118	0	0	0	0	0.0666667	0.0384615	0.0384615	0	0.0357143	0	0.0322581	0.0384615	0.0416667	0	0	0.025641	0	0	0	0	0	0	0	0	0.0526316	0.05	0.0645161	0.0689655	0.0344828	0.0333333	0.0357143	0.0606061	0.0666667	0.0344828	0.015625	0.0454545	0	0.0232558	0	0.0243902	0	0.0263158	0	0.04	0	0.047619	0	0.0384615	0	0	0	0.0344828	0.04	0.047619	0.0434783	0	0	0	0.0666667	0	0.0526316	0	0	0	0.08	0.0714286	0.047619	0	0.133333	0	0	0.153846	0	0	0.25	0.0357143	0	0.0384615	0	0	0	0	0	0.0740741	0	0.04	0.0357143	0	0	0	0	0	0.0357143	0.0263158	0.0263158	0.025641	0.0666667	0.0454545	0	0	0	0	0	0.05	0.04	0	0	0.0434783	0	0	0	0	0	0	0	0	0	0	0	0	0	0.0714286	0.117647	0	0	0	0.047619	0	0	0.111111	0	0	0.0434783	0.0645161	0.047619	0	0	0	0	0	0	0.0714286	0.0540541	0	0.0571429	0	0	0	0.1	0.153846	0.0588235	0	0	0	0.0416667	0	0.0689655	0	0	0.0666667	0.0689655	0.0625	0.030303	0.0294118	0.0555556	0.0540541	0.0666667	0.0263158	0.214286	0.0322581	0.0408163	0	0.0526316	0.05	0.111111	0	0.0384615	0	0.111111	0.125	0.125	0.142857	0.0526316	0	0.047619	0	0.0909091	0	0	0.0322581	0.0227273	0	0	0	0.0588235	0.0909091	0	0	0	0.105263	0.0769231	0.0416667	0.0833333	0	0	0.125	0.0434783	0.08	0.0625	0	0.0588235	0	0	0.0526316	0.05	0.0666667	0.0909091	0.0833333	0.0769231	0	0.075	0.0294118	0	0	0.0333333	0.0294118	0	0.05	0.027027	0	0	0	0	0	0	0	0	0	0	0.0454545	0	0	0	0	0	0	0	0.105263	0	0	0	0.0344828	0.0357143	0	0	0.3	0	0	0	0	0	0.157895	0	0.0416667	0.0416667	0.0952381	0	0	0.0606061	0.0555556	0	0	0	0	0.027027	0	0.0285714	0	0	0	0.0434783	0.0357143	0	0.0434783	0.0416667	0.04	0.0769231	0.08	0	0	0.0769231	0.0344828	0.0333333	0.0740741	0.15	0	0	0	0.1	0.0833333	0.105263	0.111111	0.111111	0.0526316	0	0.166667	0.166667	0.133333	0	0.0416667	0	0	0	0.1	0	0.0606061	0.0588235	0	0	0.111111	0.0416667	0.125	0	0.0857143	0.0606061	0.107143	0	0	0	0.111111	0.0952381	0.0526316	0	0	0.0384615	0.037037	0.0714286	0.0333333	0	0	0.0625	0.0645161	0	0	0	0.030303	0.0740741	0	0	0.125	0	0	0	0.0689655	0	0.0588235	0	0	0.027027	0.0689655	0.1	0.0869565	0.0416667	0	0	0	0.04	0.130435	0	0	0	0.0277778	0	0	0	0.037037	0	0	0	0	0	0	0	0.08	0	0.0434783	0.0384615	0.0588235	0	0.0188679	0.0769231	0.136364	0	0.0869565	0.12	0.1	0.0454545	0	0	0.0384615	0	0	0.0540541	0	0	0.0714286	0	0	0.05	0.0869565	0.047619	0	0	0	0	0	0	0	0	0	0.0333333	0.0294118	0.0322581	0.0689655	0	0.037037	0	0.037037	0.0666667	0.0606061	0	0.0666667	0	0.0952381	0	0	0	0.0769231	0.04	0.0789474	0.0769231	0	0.142857	0	0	0	0.111111	0	0.047619	0.0588235	0.125	0	0.12	0	0.0454545	0	0.047619	0	0.0909091	0.107143	0.1	0	0	0.142857	0.12	0.0416667	0	0.0344828	0.166667	0.0769231	0.125	0.0740741	0.047619	0	0.0666667	0	0	0	0.0277778	0.0588235	0	0.0714286	0	0	0	0	0	0.0357143	0.0344828	0.0344828	0.03125	0.0357143	0.0277778	0.0882353	0.03125	0.375	0.333333	0.3	0	0.0714286	0	0.05	0.047619	0	0	0.047619	0	0	0	0	0.0434783	0	0	0.0526316	0	0.0588235	0.0714286	0	0.0588235	0.0384615	0	0.0769231	0	0	0.0333333	0.0555556	0.0689655	0.037037	0	0	0	0	0.0952381	0	0	0	0	0	0	0	0	0	0	0.0869565	0	0	0	0	0.0357143	0	0	0	0.0666667	0	0.0416667	0	0.037037	0.230769	0.0952381	0.030303	0	0.0645161	0.0625	0.0666667	0.0645161	0	0	0	0.0769231	0.153846	0.142857	0.142857	0.0952381	0	0	0	0.0238095	0	0	0.0740741	0.0769231	0.0454545	0.047619	0	0	0.0666667	0	0	0	0	0.025641	0.0243902	0.0952381	0	0	0.0555556	0	0.0555556	0.0344828	0.04	0.0322581	0	0	0	0.05	0	0	0.105263	0	0	0.0555556	0.0714286	0.0555556	0.0285714	0.0344828	0.037037	0.0384615	0.05	0.125	0.115385	0.0714286	0.037037	0.0384615	0.0344828	0.0344828	0	0	0	0	0	0.0294118	0	0	0.0416667	0	0.0555556	0.05	0	0	0	0	0	0	0.0277778	0.03125	0	0	0.04	0.157895	0	0	0.0588235	0	0	0.037037	0.117647	0	0.0555556	0.133333	0.0625	0.0625	0	0	0	0	0.0333333	0	0.0333333	0	0	0.0714286	0.0454545	0.0333333	0	0	0.0952381	0.0277778	0.0606061	0.0416667	0.0769231	0.0952381	0	0.0769231	0	0.0689655	0.0645161	0	0	0.027027	0.25	0	0.0526316	0.0714286	0	0	0	0.0740741	0.0625	0	0	0	0	0.027027	0	0	0	0.04	0.08	0	0.0645161	0.0555556	0.0909091	0	0	0.0666667	0.0666667	0.117647	0.117647	0.0869565	0.0833333	0.0434783	0.0434783	0.037037	0	0	0.0625	0	0	0	0.0434783	0	0.047619	0	0	0	0.0769231	0	0.105263	0.0454545	0.0333333	0	0	0.0454545	0	0.030303	0	0	0.0740741	0.0540541	0.037037	0	0	0	0.0384615	0.0434783	0.0416667	0	0.0625	0.125	0	0.0666667	0.0526316	0	0	0.0714286	0	0.0625	0.0434783	0.0322581	0.0625	0.0789474	0	0	0	0	0.0434783	0	0	0	0	0.0555556	0	0.0526316	0	0	0.0526316	0.105263	0.105263	0.105263	0	0.0526316	0.0588235	0.0588235	0	0.0769231	0.0714286	0.0384615	0.04	0	0	0.0714286	0	0	0	0.0357143	0	0	0.130435	0	0.0555556	0	0	0.030303	0.0434783	0.0263158	0	0.03125	0	0.0243902	0.0454545	0.105263	0.047619	0.05	0.05	0	0.025641	0.0588235	0.0333333	0	0	0.0434783	0.0526316	0.04	0	0.05	0.0689655	0	0.037037	0	0	0	0	0	0	0	0	0	0	0.0263158	0	0	0.142857	0	0	0	0	0.0434783	0.0714286	0.0454545	0	0	0	0	0.04	0.0384615	0.04	0	0.0588235	0	0	0	0	0	0.0689655	0.0714286	0.0416667	0	0.0740741	0.0714286	0	0	0	0	0.111111	0.030303	0	0	0	0	0	0	0	0	0	0.08	0.111111	0.0833333	0	0	0	0	0.0555556	0	0.0434783	0	0	0	0.0833333	0	0	0	0	0	0	0.0625	0.0285714	0.037037	0.0769231	0.0322581	0.0322581	0	0.047619	0.0666667	0.0588235	0	0.0526316	0.0588235	0.0714286	0.0714286	0.12	0.0666667	0.0952381	0.0689655	0	0	0	0.0909091	0.030303	0.030303	0.03125	0.0833333	0.0625	0.0588235	0.0526316	0	0	0.0512821	0.0769231	0.105263	0.0540541	0.027027	0.0666667	0	0	0	0.03125	0.0357143	0.0416667	0	0.0344828	0.0689655	0.0540541	0	0	0.0666667	0.0625	0.0571429	0.0606061	0.0571429	0.0606061	0.0588235	0.0571429	0.0571429	0.0714286	0.0571429	0.0555556	0.0882353	0.0540541	0.0606061	0.0344828	0.030303	0.030303	0.0294118	0.0285714	0.0294118	0.0294118	0.0714286	0.0588235	0	0	0.0625	0	0	0.0333333	0	0	0.0714286	0.0833333	0.0681818	0.05	0.025	0	0.0588235	0.0588235	0	0.0588235	0.142857	0.05	0.142857	0.0285714	0	0.05	0.214286	0.047619	0	0.0714286	0.0625	0.0625	0.0714286	0	0.0357143	0.0645161	0	0.03125	0.0277778	0.0416667	0.0645161	0.03125	0	0	0.0277778	0	0.0689655	0.03125	0.0344828	0	0.030303	0	0	0	0.0454545	0.0909091	0	0	0	0	0	0.0666667	0.0588235	0.0277778	0	0.0333333	0	0.0769231	0.0833333	0.166667	0.333333	0.0833333	0.428571	0.05
	1UTP PBN A 1246	0	0	0	0	0	0.0338983	0	0.0416667	0.375	0	0	0	0.03125	0	0.230769	0	0	0	0	0	0	0.0666667	0	0	0	0	0	0	0	0	0	0	0	0	0.0952381	0.05	0.0357143	0.0454545	0.0357143	0.0384615	0	0	0.0333333	0	0	0	0.0555556	0	0.0625	0	0	0.0454545	0.0810811	0.0714286	0	0	0	0.214286	0.0625	0.0416667	0	0	0	0.0416667	0.107143	0.0277778	0.08	0	0	0	0	0.0588235	0.0606061	0	0.111111	0	0.0769231	0	0	0	0	0	0	0	0	0	0	0	0	0	0.0434783	0.1	0.1	0	0	0	0	0	0.0454545	0.0222222	0	0	0.0454545	0.0333333	0	0	0	0	0	0	0	0	0	0	0	0	0.0344828	0.05	0	0	0.04	0.0416667	0.0416667	0.04	0	0	0	0.0454545	0.037037	0.107143	0.0882353	0.0645161	0	0	0.0869565	0.0740741	0	0.1	0	0	0.0833333	0.0434783	0	0	0	0	0.142857	0	0.0666667	0	0	0.0833333	0	0	0.130435	0.08	0	0	0	0	0.08	0.0833333	0.047619	0	0	0	0.0416667	0	0	0.0909091	0	0.0714286	0.027027	0.0243902	0.04	0.0434783	0.04	0	0.04	0	0	0	0.027027	0	0.0357143	0.0769231	0	0	0	0	0	0	0	0	0	0.0857143	0.0882353	0.1	0.1	0.05	0.0789474	0.0526316	0.0512821	0.037037	0.0769231	0	0.0666667	0.115385	0	0.0833333	0.0344828	0	0	0.0967742	0	0	0.0588235	0.0588235	0.125	0.214286	0.0384615	0	0.0555556	0.0714286	0	0.0357143	0.0909091	0.0666667	0	0	0	0	0.125	0	0	0.0645161	0	0	0.03125	0	0.0526316	0	0.1	0	0	0.15	0.107143	0	0.0882353	0.0689655	0.0882353	0	0.0869565	0	0	0	0	0	0.107143	0	0	0.04	0	0	0	0	0.047619	0	0	0	0	0.08	0	0	0.05	0.0416667	0	0.0344828	0	0.025	0.0882353	0	0.0526316	0	0	0	0	0	0	0	0	0.272727	0	0	0.0454545	0	0.0357143	0	0.047619	0	0.0357143	0.0384615	0.09375	0	0.0769231	0	0	0	0	0	0.0416667	0.0294118	0.0294118	0.025	0	0	0.0277778	0	0	0	0	0	0	0	0	0	0	0	0	0.0434783	0.0454545	0	0	0.0243902	0	0.0857143	0	0.0833333	0.0434783	0	0	0.0833333	0.0384615	0	0	0	0.0555556	0	0.0416667	0	0	0.0714286	0.0909091	0.181818	0.363636	0.272727	1	0.0357143	0	0	0	0	0	0	0	0	0	0	0.0571429	0	0.103448	0	0	0	0	0	0	0	0.08	0	0	0.015625	0.0434783	0	0.0294118	0.0540541	0.0277778	0.025641	0	0.0444444	0.0384615	0.0344828	0	0.037037	0.0384615	0.0434783	0.0606061	0.037037	0	0.047619	0	0.0625	0	0	0	0	0.0322581	0	0	0	0	0.0625	0	0	0	0	0	0	0	0	0.0526316	0	0	0	0	0	0	0	0	0	0.027027	0.0833333	0	0.0833333	0.0952381	0	0.0666667	0	0.125	0	0.111111	0.133333	0.05	0.1	0	0.384615	0.0882353	0	0.037037	0.0454545	0.0322581	0.0434783	0.0714286	0	0.0769231	0	0	0	0.0222222	0.0869565	0.08	0.0344828	0	0	0	0	0.0869565	0	0	0	0	0	0	0.130435	0	0.0833333	0.105263	0.0740741	0	0	0.142857	0	0.0454545	0	0.1	0.0625	0	0	0	0.0689655	0.0769231	0.0714286	0	0	0	0.0666667	0	0	0	0.0697674	0	0	0.0526316	0.0416667	0.05	0	0	0.0689655	0	0	0	0.0689655	0.0909091	0	0	0.0588235	0	0	0	0	0	0.037037	0	0	0.0555556	0	0	0.0434783	0	0	0.0243902	0	0	0	0.0526316	0	0.0555556	0	0	0	0	0	0	0	0.0416667	0	0	0.0625	0.0666667	0	0	0	0.0740741	0.030303	0	0.09375	0.0833333	0.0465116	0	0	0	0.0322581	0.0645161	0	0.0232558	0.05	0.05	0	0	0	0	0	0	0	0	0	0	0	0	0	0	0	0.0217391	0	0	0	0.0625	0	0	0.0384615	0	0	0.0263158	0	0.05	0.105263	0.111111	0.1	0.2	0.0357143	0	0	0	0.0454545	0.111111	0	0.0909091	0	0	0	0	0	0.047619	0	0	0.166667	0	0.0909091	0.0833333	0	0	0.0344828	0.137931	0	0	0	0.04	0	0.09375	0.214286	0	0	0.0357143	0.0333333	0	0.0263158	0	0	0.0638298	0.0652174	0	0.117647	0.025641	0	0.0769231	0.0384615	0.0714286	0	0	0	0	0.05	0	0.0555556	0	0	0	0.0967742	0	0	0	0	0.0294118	0	0	0	0	0	0	0	0	0	0.0555556	0	0	0.0555556	0	0.153846	0	0.0869565	0	0	0	0.0416667	0	0	0.111111	0.0454545	0	0	0.103448	0.0625	0.166667	0.0243902	0.0588235	0	0.0645161	0.0294118	0.0416667	0.04	0.05	0	0.0357143	0.0285714	0.0555556	0.05	0	0	0	0.0625	0	0	0	0.0277778	0.0384615	0.1	0	0.0238095	0	0	0	0	0.0384615	0	0	0	0.0277778	0	0	0	0	0.12	0	0.0833333	0	0	0.0625	0.0625	0.0769231	0.0588235	0	0	0.0909091	0	0	0	0.0416667	0	0	0	0	0	0	0.0277778	0	0	0	0.0277778	0	0	0	0	0.0909091	0.025641	0	0.0263158	0.0322581	0.0555556	0.111111	0	0	0.0454545	0.105263	0	0	0	0.0555556	0	0.0333333	0.03125	0	0.0833333	0.0833333	0.0344828	0	0.157895	0	0.0625	0.0434783	0.0454545	0.05	0.0588235	0	0.0434783	0.0645161	0	0	0	0.0740741	0	0	0.12	0	0	0	0	0	0	0.0444444	0.0555556	0.0689655	0.111111	0.0666667	0	0.0384615	0	0	0	0	0	0.0344828	0.0344828	0.0344828	0.0344828	0.0344828	0.0344828	0.0344828	0.0416667	0.0689655	0.0285714	0.0344828	0.0344828	0.0625	0	0.0882353	0	0	0	0.0833333	0	0	0.0740741	0	0.0357143	0	0	0	0	0	0	0.047619	0.0833333	0	0.047619	0.0285714	0	0	0	0	0	0	0	0.0526316	0	0	0	0	0.0454545	0.0869565	0.0454545	0.0740741	0	0	0	0	0.0714286	0	0.230769	0.133333	0.176471	0.166667	0	0	0.133333	0	0.0357143	0.0571429	0	0	0.0769231	0	0.0277778	0.0416667	0.0434783	0	0.025641	0.0571429	0.0540541	0.0285714	0.0882353	0.0285714	0.025	0	0.0294118	0.0526316	0	0	0	0.0416667	0	0	0	0	0	0.0238095	0	0.0571429	0	0.125	0.030303	0.027027	0	0.0526316	0.0769231	0.0512821	0.0833333	0.0833333	0.0689655	0	0	0	0.0689655	0	0	0	0	0.0769231	0	0	0	0	0.0322581	0	0.0789474	0	0	0	0.0869565	0	0.0555556	0.0344828	0.0384615	0	0	0.025	0	0	0.05	0	0	0.153846	0.153846	0.142857	0.166667	0	0	0.0322581	0.0333333	0.0384615	0.0588235	0.0869565	0	0	0.0294118	0	0	0	0	0	0.0333333	0.142857	0.0769231	0	0	0.0909091	0	0.03125	0.0263158	0.0238095	0.0555556	0	0.0526316	0	0	0.0540541	0	0.0540541	0.0526316	0.1	0	0.025641	0	0.0909091	0.03125	0.230769	0.111111	0.047619	0	0.2	0.1	0	0.0645161	0	0	0	0	0.0833333	0.04	0	0.04	0.0434783	0	0	0.0444444	0.0294118	0	0	0.15	0.153846	0.142857	0.0625	0.214286	0	0.0625	0.142857	0.025	0.0333333	0.142857	0	0.030303	0	0	0	0.0769231	0.0625	0	0	0	0.117647	0.0222222	0.0434783	0	0.025	0	0	0	0.0555556	0	0.0689655	0.0571429	0	0.153846	0	0.0333333	0.0294118	0.0294118	0.0294118	0.0285714	0.0416667	0.0526316	0.0666667	0.0645161	0	0	0.0416667	0.0416667	0.0666667	0	0	0.0588235	0	0	0.0333333	0	0	0	0.0714286	0.037037	0.05	0.0857143	0.0833333	0.0833333	0	0	0.0416667	0.0416667	0.157895	0.115385	0.0588235	0.0625	0	0	0	0.0714286	0.0769231	0.0625	0	0.0588235	0	0	0.0416667	0	0	0	0.0333333	0.0263158	0	0.08	0.03125	0.0666667	0.0909091	0	0	0	0	0	0.0294118	0.0294118	0.0277778	0.0322581	0	0.0434783	0.0625	0	0	0	0	0.0384615	0	0	0.0740741	0	0.037037	0	0	0	0	0	0.037037	0	0	0.0333333	0.08	0.0384615	0.037037	0.0869565	0	0.0294118	0.0238095	0.142857	0.0909091	0	0.15	0	0	0	0.03125	0.0434783	0.111111	0.136364	0	0	0	0.125	0	0.0645161	0.0526316	0.0555556	0	0.0555556	0	0	0	0	0	0	0	0	0.09375	0	0.037037	0.0540541	0.107143	0	0	0	0	0.0416667	0.0416667	0	0.0869565	0.04	0.04	0	0.1	0.0769231	0.0454545	0	0	0	0.0588235	0	0	0	0	0.027027	0	0	0	0	0	0.037037	0.0731707	0	0	0	0.0357143	0.0434783	0.0357143	0.04	0.153846	0	0	0	0	0	0	0.0606061	0.027027	0.0857143	0.0588235	0.0588235	0	0.03125	0	0.0967742	0	0	0.0952381	0	0	0	0	0	0	0.0384615	0	0	0.0714286	0	0	0	0	0	0	0	0	0	0	0.0666667	0	0.0526316	0.0571429	0	0	0.0555556	0.0666667	0.0555556	0.0555556	0	0	0	0	0.08	0	0	0	0	0	0	0	0.04	0	0	0	0.0333333	0	0	0	0.0606061	0.0333333	0.0333333	0	0	0	0	0	0.0277778	0	0.0967742	0	0	0.0333333	0.04	0.037037	0	0.03125	0.030303	0	0.0222222	0	0	0	0.105263	0	0	0	0.0645161	0.0333333	0	0	0	0.037037	0.0740741	0.037037	0.0344828	0	0.0555556	0	0	0.0454545	0.0714286	0.0285714	0	0.0588235	0.0681818	0.0909091	0	0	0.210526	0.0909091	0.0625	0.136364	0.0416667	0.047619	0	0	0.0606061	0.0571429	0.08	0.0606061	0.0625	0	0.138889	0	0.1	0.09375	0.0714286	0.153846	0	0.1	0.0555556	0.0322581	0.0606061	0.0555556	0.0666667	0.0666667	0.0666667	0.0645161	0.0666667	0.0769231	0.0769231	0.0606061	0	0	0.0263158	0.0740741	0.103448	0.047619	0.117647	0.0555556	0	0.0588235	0.117647	0.105263	0	0.105263	0.117647	0	0.0434783	0	0	0	0	0.0333333	0.0333333	0.0454545	0.111111	0.0526316	0.0555556	0.111111	0	0	0	0.0625	0	0	0	0.111111	0	0.0606061	0.09375	0.0555556	0	0.0322581	0	0.037037	0.117647	0.08	0.037037	0	0	0	0.0434783	0	0	0.0740741	0	0	0	0	0	0.05	0	0	0	0.0666667	0.0454545	0.0625	0	0	0.0714286	0.0714286	0.0625	0.0526316	0.0714286	0.0645161	0.105263	0	0.0277778	0	0	0	0	0.0588235	0.0357143	0.0357143	0	0.0333333	0	0.030303	0.0357143	0.0384615	0	0.0869565	0.0243902	0	0	0	0	0	0	0	0	0.05	0.0454545	0.166667	0.0645161	0.0322581	0.03125	0.0333333	0.0571429	0.0625	0.103448	0.0151515	0.0416667	0	0.0222222	0	0.0232558	0	0.025	0	0.037037	0	0.0434783	0	0.0357143	0	0	0	0.0322581	0.037037	0.0434783	0.04	0	0	0	0.0588235	0	0.047619	0	0	0	0.0740741	0.0666667	0.0434783	0	0.117647	0.0227273	0.047619	0.214286	0	0	0.214286	0.0333333	0	0.0357143	0	0	0	0	0	0.0689655	0	0.037037	0.0333333	0	0	0	0	0	0.0689655	0.025	0.025	0.0243902	0.0625	0.0416667	0	0	0	0	0	0.0454545	0.037037	0	0.130435	0.04	0	0	0	0	0	0	0	0.0322581	0	0	0	0	0	0.0666667	0.105263	0	0	0	0.0434783	0	0	0.157895	0	0	0.04	0.0606061	0.0434783	0	0	0	0	0	0	0.0666667	0.0512821	0.04	0.0833333	0	0	0	0.09375	0.133333	0.0526316	0	0	0	0.0384615	0	0.0645161	0	0	0.0625	0.0645161	0.0588235	0.0285714	0.0277778	0.0526316	0.0512821	0.0625	0.025	0.1875	0.0625	0.0392157	0	0.047619	0.0454545	0.1	0	0.0357143	0	0.1	0.111111	0.111111	0.130435	0.047619	0	0.0434783	0	0.0833333	0	0	0.030303	0.0217391	0	0	0	0.0526316	0.0833333	0	0	0.027027	0.0952381	0.0666667	0.0384615	0.0714286	0	0	0.111111	0.04	0.0740741	0.0588235	0	0.0526316	0	0	0.047619	0.15	0.0588235	0.130435	0.0714286	0.0666667	0	0.0714286	0.0277778	0	0	0.03125	0.0277778	0	0.0454545	0.025641	0	0	0	0	0	0	0	0	0	0	0.0416667	0	0	0	0	0	0	0	0.0952381	0	0	0	0.0322581	0.0333333	0	0	0.25	0	0	0	0	0	0.142857	0	0.0384615	0.0384615	0.0869565	0	0	0.0571429	0.05	0	0	0	0	0.025641	0	0.027027	0	0.0333333	0	0.04	0.0333333	0.037037	0.04	0.0384615	0.037037	0.0714286	0.0740741	0	0	0.0714286	0.0322581	0.03125	0.0689655	0.136364	0	0	0	0.0909091	0.0714286	0.0952381	0.1	0.1	0.047619	0	0.142857	0.142857	0.117647	0	0.0384615	0	0	0	0.0909091	0	0.0571429	0.0526316	0	0	0.1	0.0384615	0.111111	0	0.0810811	0.0571429	0.1	0	0	0	0.1	0.0869565	0.05	0	0	0.0357143	0.0344828	0.0666667	0.03125	0	0	0.0588235	0.0606061	0	0	0	0.0588235	0.0689655	0	0	0.111111	0	0.0333333	0	0.0645161	0	0.0555556	0	0	0.025641	0.0645161	0.129032	0.125	0.08	0	0	0	0.0769231	0.166667	0	0	0	0.0263158	0	0	0	0.0344828	0.0454545	0.0384615	0.0384615	0	0	0.05	0	0.0740741	0	0.04	0.0357143	0.0555556	0	0.0181818	0.0714286	0.125	0	0.08	0.111111	0.0909091	0.0416667	0	0	0.0357143	0	0	0.0512821	0	0	0.0666667	0	0	0.0454545	0.173913	0.0434783	0	0	0	0	0	0	0	0	0	0.03125	0.0277778	0.030303	0.0645161	0	0.0344828	0	0.0344828	0.0625	0.0571429	0	0.0588235	0	0.0869565	0	0	0	0.157895	0.166667	0.162162	0.2	0.111111	0.125	0	0	0	0.1	0	0.0434783	0.0526316	0.111111	0	0.111111	0	0.0416667	0	0.0434783	0.037037	0.238095	0.1	0.09375	0.0454545	0.0434783	0.130435	0.111111	0.0384615	0	0.0322581	0.15	0.111111	0.115385	0.0689655	0.0434783	0	0.0625	0	0	0	0.0263158	0.0526316	0	0.133333	0	0	0	0	0	0.0333333	0.0322581	0.0322581	0.0294118	0.0333333	0.0263158	0.0833333	0.0294118	0.3	0.4	0.5	0	0.0666667	0	0.0454545	0.0454545	0	0.0344828	0.0434783	0	0	0	0	0.0416667	0	0	0.047619	0	0.0526316	0.0625	0	0.0526316	0.0740741	0	0.0714286	0	0	0.03125	0.05	0.0645161	0.0344828	0	0	0	0	0.0869565	0	0	0	0	0	0	0	0	0	0	0.08	0	0	0	0	0.0333333	0	0	0	0.125	0	0.0384615	0	0.0344828	0.2	0.0869565	0.0285714	0	0.0606061	0.0555556	0.0588235	0.0606061	0	0	0	0.0666667	0.133333	0.2	0.125	0.0869565	0	0	0	0.0227273	0.214286	0	0.0689655	0.0714286	0.0416667	0.0434783	0	0	0.0625	0	0	0	0	0.0243902	0.0232558	0.0869565	0	0	0.05	0	0.05	0.0322581	0.037037	0.030303	0	0	0	0.0952381	0	0	0.0952381	0	0	0.05	0.103448	0.05	0.027027	0.0322581	0.0344828	0.0357143	0.0454545	0.111111	0.107143	0.0625	0.0344828	0.0357143	0.0322581	0.0322581	0.0434783	0	0	0	0	0.0277778	0.0769231	0	0.0384615	0	0.0526316	0.0454545	0	0	0	0	0	0	0.0263158	0.0294118	0	0	0.037037	0.142857	0	0	0.0555556	0	0	0.0344828	0.105263	0	0.05	0.117647	0.0555556	0.0588235	0	0	0	0	0.03125	0	0.03125	0	0	0.0666667	0.0416667	0.03125	0	0	0.0869565	0.0263158	0.0571429	0.0384615	0.111111	0.0869565	0	0.111111	0	0.0645161	0.0606061	0	0.0322581	0.025641	0.214286	0	0.047619	0.0666667	0	0	0	0.0689655	0.0588235	0	0	0	0	0.025641	0	0	0	0.037037	0.0740741	0	0.0606061	0.105263	0.130435	0.0434783	0	0.0588235	0.0588235	0.105263	0.105263	0.08	0.0769231	0.04	0.04	0.0344828	0	0	0.0555556	0	0	0	0.04	0	0.0434783	0	0	0	0.0714286	0	0.0952381	0.0416667	0.03125	0	0	0.0416667	0	0.0285714	0	0	0.0689655	0.0512821	0.0344828	0	0	0	0.0357143	0.04	0.0384615	0	0.0555556	0.111111	0	0.0588235	0.047619	0	0	0.0625	0	0.0555556	0.04	0.030303	0.0588235	0.075	0	0	0	0.0232558	0.04	0	0	0	0	0.05	0	0.047619	0	0	0.047619	0.0952381	0.0952381	0.0952381	0	0.047619	0.0526316	0.0526316	0	0.0731707	0.119048	0.0357143	0.037037	0	0	0.0625	0.047619	0	0	0.0333333	0	0	0.12	0	0.05	0	0	0.0285714	0.04	0.025	0	0.0294118	0	0.0232558	0.0434783	0.0952381	0.0434783	0.0454545	0.0454545	0	0.0243902	0.0555556	0.03125	0	0	0.04	0.047619	0.037037	0	0.0454545	0.0645161	0	0.0344828	0	0	0	0	0	0	0	0	0	0	0.025	0	0	0.130435	0	0	0	0	0.04	0.0666667	0.0416667	0	0.027027	0	0.0588235	0.037037	0.0357143	0.037037	0	0.0526316	0	0	0.0243902	0	0	0.0645161	0.0666667	0.08	0.0333333	0.0689655	0.0666667	0	0	0	0	0.0909091	0.0285714	0	0	0	0	0	0	0	0	0	0.0740741	0.1	0.0714286	0	0	0	0	0.05	0	0.04	0	0	0	0.0714286	0	0	0	0	0	0	0.0588235	0.027027	0.0357143	0.0714286	0.0625	0.0625	0	0.0434783	0.0625	0.0526316	0	0.047619	0.0526316	0.0666667	0.0666667	0.153846	0.0967742	0.0869565	0.1	0	0	0	0.0833333	0.0285714	0.0285714	0.0294118	0.0714286	0.0588235	0.0526316	0.047619	0	0	0.0487805	0.0714286	0.0952381	0.0512821	0.025641	0.0638298	0	0	0	0.0294118	0.0333333	0.0384615	0	0.0322581	0.0645161	0.0512821	0	0	0.0588235	0.0588235	0.0540541	0.0571429	0.0540541	0.0571429	0.0555556	0.0540541	0.0540541	0.0666667	0.0540541	0.0526316	0.0833333	0.0512821	0.0571429	0.0322581	0.0285714	0.0285714	0.0277778	0.027027	0.0277778	0.0277778	0.0625	0.0526316	0	0	0.0555556	0	0.0666667	0.03125	0	0	0.0681818	0.0789474	0.0652174	0.047619	0.0238095	0	0.0555556	0.0555556	0	0.0555556	0.125	0.0454545	0.125	0.027027	0	0.0454545	0.1875	0.0434783	0	0.0625	0.0555556	0.0555556	0.0625	0	0.0333333	0.0606061	0	0.0294118	0.0263158	0.0384615	0.0606061	0.0294118	0	0	0.0263158	0	0.0645161	0.0294118	0.0322581	0	0.0285714	0	0	0	0.0416667	0.0769231	0	0	0	0	0	0.0588235	0.0526316	0.0263158	0	0.03125	0	0.0666667	0.0714286	0.142857	0.272727	0.0714286	0.333333	0.047619
	1UU3 LY4 A 1374	0	0.0172414	0	0	0	0.0277778	0	0.027027	0	0	0	0	0	0.0227273	0.0357143	0	0.0163934	0	0	0	0	0	0	0	0	0	0	0	0.0344828	0	0	0	0.0151515	0	0.0285714	0	0.0243902	0	0.0243902	0	0	0	0.0232558	0	0	0	0.02	0	0.0344828	0	0.0181818	0.0588235	0.0392157	0.0740741	0.0133333	0	0	0	0	0	0	0	0	0	0.0232558	0	0.0526316	0	0	0	0	0.0208333	0.0212766	0	0.0487805	0	0.025	0	0	0	0.0185185	0	0	0	0	0	0.0175439	0	0.0185185	0.0185185	0	0.0294118	0.0294118	0	0	0	0	0	0.0588235	0	0.027027	0	0	0.0232558	0	0.0384615	0	0	0	0	0	0.0263158	0	0	0	0	0	0.0625	0	0	0.0263158	0.027027	0	0.0263158	0	0	0	0.0285714	0.0512821	0.0232558	0.0416667	0.0454545	0	0.0222222	0.027027	0.0243902	0	0.0294118	0	0.0263158	0.0263158	0.0277778	0	0	0.0227273	0	0.0277778	0	0.0740741	0	0	0.04	0	0	0.0263158	0	0	0	0	0	0.025641	0.0540541	0.0606061	0	0	0	0	0	0	0.0208333	0	0.0175439	0.02	0.0185185	0.0540541	0	0	0	0	0	0	0	0.0408163	0	0.135135	0	0	0	0	0	0	0	0	0	0	0.0408163	0.0416667	0.0454545	0.0454545	0	0.0384615	0.0392157	0.0384615	0.0512821	0	0	0.0740741	0.135135	0	0.0833333	0	0.0151515	0	0.0444444	0	0	0.0333333	0.0333333	0.047619	0	0.025641	0	0.0666667	0.037037	0	0	0.0416667	0.0357143	0	0	0	0	0.0689655	0	0	0.0454545	0	0	0	0	0.0645161	0	0.0222222	0	0	0.0285714	0.0232558	0	0.0204082	0.0232558	0.0204082	0	0.0555556	0	0	0.0689655	0	0	0	0	0	0.0833333	0	0	0	0	0.0294118	0	0	0	0	0.025641	0	0	0.0625	0	0	0.075	0	0.0384615	0	0	0.03125	0.0294118	0	0	0	0	0	0	0	0	0	0	0.0909091	0	0.0243902	0	0.0294118	0	0.05	0.0810811	0.0212766	0	0.025	0	0.0222222	0.0384615	0.027027	0	0.0555556	0.263158	0.0909091	0.0188679	0	0	0.0638298	0	0	0	0	0	0	0	0	0	0	0	0	0.0277778	0.0285714	0	0	0.0377358	0	0.02	0.025641	0.0263158	0.0277778	0	0	0.0263158	0.0810811	0	0	0	0.0322581	0	0.027027	0.02	0	0.0238095	0.0277778	0.04	0.037037	0.0384615	0.0357143	1	0	0.025	0	0	0	0	0	0	0	0	0.0204082	0	0	0	0	0	0	0	0	0	0	0	0	0.04	0	0	0	0	0	0	0	0.0526316	0	0	0.02	0.576923	0	0.0277778	0.0212766	0.0789474	0.03125	0.0606061	0.0512821	0.0344828	0	0.0227273	0	0	0.0714286	0	0	0	0	0.0714286	0.0294118	0	0	0	0	0	0	0	0.03125	0	0.025641	0	0	0	0	0	0	0	0.02	0.04	0	0.0612245	0.0588235	0	0.0357143	0	0	0	0	0	0.0967742	0.09375	0	0.0333333	0.0869565	0.0322581	0.0512821	0	0.0465116	0.0571429	0.0769231	0	0.0384615	0	0	0	0.0172414	0.0555556	0	0.0487805	0	0	0.0212766	0.0212766	0	0	0	0	0.0689655	0	0.030303	0.0540541	0	0.0263158	0.030303	0.05	0	0	0.0882353	0	0.0588235	0	0.0294118	0.0344828	0	0.0188679	0	0.047619	0.0384615	0	0	0	0	0	0	0.0555556	0	0.0172414	0.0212766	0	0.0645161	0.0555556	0.0185185	0	0	0.0232558	0	0	0	0.047619	0.0208333	0	0	0.0652174	0	0	0	0	0	0	0	0	0.02	0	0	0.0277778	0	0	0.0377358	0	0	0	0	0	0.0666667	0	0	0	0	0	0	0	0.0555556	0	0	0	0	0	0	0	0.05	0.0217391	0	0.0434783	0.0196078	0	0.0222222	0.0169492	0	0	0.0222222	0.0243902	0.0363636	0.030303	0.030303	0	0	0	0	0	0	0.030303	0.027027	0.0263158	0.0277778	0.027027	0	0	0	0	0	0	0	0.0232558	0.0681818	0	0	0	0	0.0178571	0	0	0	0	0	0	0	0.0769231	0	0	0	0.0285714	0.0192308	0	0.0208333	0	0	0.0277778	0	0	0.0363636	0	0	0	0	0.0416667	0.04	0	0	0.0487805	0.0454545	0	0	0	0.0833333	0	0.0212766	0.0344828	0	0	0.05	0	0	0.04	0	0	0.05	0.0508475	0	0.103448	0.0392157	0	0.0789474	0.111111	0	0	0	0	0	0.030303	0	0.0322581	0	0	0.0555556	0	0.0512821	0	0	0	0.0434783	0	0.025	0.0789474	0	0.027027	0.0263158	0	0	0	0	0	0	0.0666667	0	0	0	0.0555556	0	0	0.0185185	0	0	0.0227273	0	0	0	0	0.0714286	0.0444444	0.030303	0.0784314	0.0425532	0	0.0222222	0	0.027027	0.0263158	0.030303	0	0.0243902	0.0208333	0.0666667	0.0625	0	0	0.030303	0	0	0	0	0.0204082	0.025641	0.129032	0	0.0181818	0.0181818	0	0.0192308	0	0	0	0	0	0	0	0	0	0	0.025	0	0.0833333	0	0	0.0344828	0.0344828	0.0384615	0.0333333	0	0	0.0571429	0.030303	0.030303	0	0.151515	0	0.0277778	0	0	0.0408163	0.0227273	0.0869565	0	0	0	0.0638298	0	0	0	0	0.0277778	0.0392157	0	0.04	0.0714286	0.0666667	0.075	0.03125	0	0.0588235	0.030303	0	0	0	0.0322581	0	0.047619	0.0697674	0.0294118	0.0263158	0.0263158	0.0238095	0	0.0294118	0	0.0714286	0.0571429	0.0285714	0.030303	0.107143	0	0	0.0697674	0	0.0212766	0	0.05	0.0212766	0	0.025	0.0172414	0.025641	0.025	0.0243902	0.025	0	0.0526316	0.0408163	0.0232558	0.03125	0.0714286	0	0.111111	0	0	0	0	0	0.0238095	0	0	0	0	0	0	0.0555556	0.047619	0.0425532	0	0	0	0	0	0	0	0	0.0263158	0.0232558	0.0285714	0.05	0	0.0243902	0	0	0.0294118	0	0.04	0	0.0606061	0.04	0	0.166667	0.0208333	0.0285714	0.027027	0.0243902	0	0.0217391	0	0	0.03125	0	0	0	0	0	0.0555556	0.0588235	0.05	0	0.025	0	0	0.0238095	0	0	0	0	0	0	0	0.0217391	0	0.05	0.0638298	0	0	0.0384615	0	0.0638298	0	0	0.0285714	0.0816327	0.0869565	0.0833333	0.0208333	0.0869565	0.0425532	0.0384615	0.0588235	0.0434783	0.0645161	0	0	0	0	0	0	0	0	0	0.0181818	0	0	0	0.0333333	0.0930233	0	0.0277778	0.0392157	0	0.0188679	0.0196078	0.0263158	0.0731707	0.0454545	0.047619	0	0	0	0	0	0.0555556	0.0384615	0	0	0	0	0	0	0.0188679	0	0	0	0.027027	0.0232558	0.0322581	0.075	0.0526316	0	0.0789474	0.0188679	0	0	0.0625	0	0	0.037037	0.037037	0.0357143	0.0384615	0	0	0.0465116	0.0232558	0	0.0333333	0.0555556	0	0	0.0666667	0	0	0	0.0212766	0	0.0232558	0	0	0.0344828	0.0344828	0.0416667	0	0	0	0.037037	0.103448	0	0.03125	0	0	0.04	0	0.04	0.0392157	0	0	0.0392157	0	0.0571429	0.0222222	0.0357143	0	0.0178571	0	0.0416667	0	0	0.0454545	0	0	0	0	0	0	0	0	0.0277778	0	0	0.0169492	0.0909091	0.0285714	0.0333333	0.0285714	0.037037	0.0357143	0	0.0344828	0	0.0344828	0	0.08	0.0731707	0.0357143	0	0.0217391	0	0	0	0	0.0344828	0	0	0	0	0.0350877	0.0571429	0	0.0188679	0	0	0.0333333	0.0666667	0	0.0232558	0.0204082	0	0	0.027027	0.0232558	0.0434783	0.0909091	0.0909091	0.0888889	0	0.104167	0.0227273	0.0222222	0	0	0	0	0.0465116	0	0.025	0	0	0.0444444	0.047619	0	0	0	0.0238095	0.0789474	0.030303	0.02	0.0196078	0.0196078	0	0.0285714	0	0	0.0294118	0.05	0.107143	0.111111	0	0	0.0666667	0	0.08	0.0714286	0.0357143	0.0689655	0.0344828	0.0344828	0.027027	0	0	0	0.0731707	0.04	0	0.025641	0	0.0465116	0.0277778	0	0	0	0	0.0232558	0.0666667	0.0909091	0.0204082	0.0227273	0	0.0882353	0.0344828	0	0	0.0285714	0	0.0526316	0	0	0	0	0	0	0	0	0	0.0238095	0.0512821	0	0	0	0.0526316	0	0	0.027027	0	0.0666667	0	0.06	0.0425532	0	0.0285714	0	0	0	0.0697674	0.0571429	0.03125	0.016129	0.0322581	0	0	0.025641	0.0232558	0.0222222	0	0	0	0.0625	0	0	0	0	0.0185185	0.0465116	0	0	0	0	0.0512821	0.04	0.047619	0	0	0	0	0	0	0	0.027027	0.0263158	0.0263158	0	0.0294118	0	0	0	0	0	0	0	0	0	0	0.02	0	0.025	0	0	0.0263158	0.0789474	0.0555556	0	0	0	0	0.0571429	0.105263	0.0655738	0.037037	0	0	0.0363636	0	0	0	0.0212766	0.0408163	0.02	0	0	0.0327869	0.0222222	0.0566038	0.0444444	0	0	0.0909091	0	0	0	0.0454545	0.0588235	0	0.0810811	0	0	0	0	0	0	0	0	0	0	0	0	0	0.0740741	0	0	0	0	0	0.0666667	0.0740741	0.0666667	0.0666667	0	0	0	0	0	0	0	0	0	0.0212766	0.0212766	0	0.0540541	0	0	0.025	0.047619	0	0	0	0.170732	0	0	0	0	0	0.027027	0	0.0204082	0	0.0444444	0	0	0.0731707	0.0540541	0.0512821	0	0.0454545	0.0930233	0	0.0535714	0.0212766	0	0.05	0.030303	0.0166667	0.0204082	0	0.0454545	0.0232558	0	0	0	0.0512821	0.0243902	0.0512821	0.0238095	0	0.02	0	0	0.0909091	0.0238095	0.0208333	0	0.0208333	0.0169492	0.0208333	0	0	0.0285714	0.0277778	0.0444444	0.0555556	0	0	0	0	0.0212766	0.0416667	0.025641	0.0212766	0.0217391	0.0238095	0.0588235	0.0344828	0.0294118	0.0666667	0.0545455	0	0	0	0.0666667	0.0714286	0.0212766	0.02	0.0227273	0.0227273	0.0227273	0.0222222	0.0227273	0.025	0.025	0.0212766	0	0	0.0196078	0	0.0227273	0.0606061	0.0322581	0	0	0.0689655	0.0666667	0.0625	0	0.0625	0.0322581	0	0	0.0285714	0	0	0	0.0232558	0.0232558	0.0588235	0	0.0645161	0.142857	0.0645161	0	0.0285714	0.0384615	0.0714286	0.0243902	0	0.025641	0	0.025	0.0212766	0.0212766	0.02	0.025	0	0	0.0512821	0.0408163	0.025641	0	0	0	0	0.0571429	0	0	0	0	0	0	0	0	0.030303	0	0	0	0.115385	0.0909091	0.0344828	0.0208333	0.047619	0.0769231	0.0769231	0.0714286	0.1	0.0238095	0.0222222	0.030303	0	0.0204082	0	0	0	0.0227273	0.0333333	0.0243902	0.0243902	0	0	0	0.0217391	0.0243902	0.025641	0	0.027027	0.0576923	0	0	0	0	0	0	0	0	0.0185185	0.0588235	0.0212766	0.0697674	0	0	0.0731707	0.0638298	0.0444444	0	0.025641	0	0	0.0535714	0	0.0555556	0	0.0588235	0.0263158	0.0512821	0	0	0	0	0	0	0	0.097561	0	0.0277778	0.0263158	0.0285714	0	0.0333333	0.0333333	0.0294118	0.0606061	0.0285714	0.0277778	0.0526316	0.05	0.0465116	0.0571429	0.047619	0.0322581	0.0740741	0	0	0	0	0.0344828	0.0232558	0	0.0243902	0.0512821	0	0	0.0645161	0	0	0	0.025	0.0232558	0	0	0.0185185	0	0	0.0731707	0.0188679	0.0384615	0.0185185	0.0217391	0.0555556	0	0	0.0163934	0	0.0606061	0.0909091	0.025	0	0	0	0	0.0243902	0.0227273	0	0	0	0	0.0227273	0	0.0277778	0.0645161	0	0	0.0227273	0.030303	0.0645161	0	0.0333333	0.0571429	0	0.025	0.0606061	0	0	0.0540541	0.0434783	0.0277778	0.0222222	0	0.0465116	0	0	0.0555556	0.0227273	0.0188679	0	0	0	0	0	0.0434783	0.0344828	0.1	0.0172414	0.0243902	0	0	0	0.0454545	0	0.0217391	0.0217391	0.0454545	0.0425532	0.0425532	0.0204082	0.0392157	0.0384615	0.0444444	0.0384615	0.0322581	0.0681818	0.0645161	0	0.0294118	0	0.0606061	0.047619	0.0769231	0	0	0	0	0.0833333	0.0606061	0	0.0571429	0	0.0263158	0	0.0227273	0	0.0169492	0.0263158	0.0217391	0	0	0.0540541	0.0192308	0.0196078	0.02	0.0588235	0.0357143	0	0.0769231	0.0208333	0	0.1	0.0833333	0.0769231	0.0652174	0	0.03125	0	0	0.0606061	0	0	0.0263158	0	0	0	0.0175439	0.0204082	0	0	0.0454545	0	0.0263158	0.0285714	0.06	0.0277778	0.0285714	0	0	0	0	0.02	0.0204082	0	0	0.027027	0	0	0.03125	0.0322581	0.0294118	0.0294118	0	0.0285714	0	0	0	0	0.047619	0	0	0.037037	0	0	0.030303	0	0	0.0571429	0.0243902	0.025641	0.025641	0.0857143	0.0277778	0.027027	0.0638298	0.0625	0	0	0	0.0277778	0.0392157	0.0238095	0	0	0.0232558	0	0.0833333	0.0731707	0	0.0263158	0	0	0.0238095	0.0243902	0	0	0.0238095	0.0714286	0.0697674	0.0232558	0.027027	0	0	0	0.0277778	0.0769231	0.0285714	0.0294118	0.0294118	0	0	0.0357143	0.0357143	0.0322581	0	0	0	0	0	0.0277778	0	0.0638298	0.0645161	0	0.0333333	0.0294118	0.025641	0.03125	0	0.0816327	0	0.0222222	0	0	0	0.0294118	0.027027	0.0377358	0.027027	0.0238095	0.0769231	0.0238095	0.0465116	0.0454545	0	0.0185185	0.0208333	0.0212766	0	0.0212766	0.0217391	0.0208333	0.0232558	0	0	0.0645161	0	0.047619	0	0.0454545	0	0.0408163	0.03125	0	0.06	0.0454545	0.0666667	0.025641	0	0	0	0	0	0.025	0	0	0	0.04	0	0	0	0	0	0	0	0	0	0	0	0.05	0	0.0263158	0.166667	0	0	0.0298507	0.0238095	0.025641	0	0.025641	0.075	0.0277778	0.027027	0	0	0.0243902	0	0.04	0.0384615	0	0	0.0714286	0	0	0.0285714	0.025641	0.0277778	0.0285714	0	0	0	0	0	0	0	0	0	0.0416667	0.0681818	0.0454545	0	0.0238095	0	0.0238095	0.0444444	0.111111	0	0.0689655	0	0.0555556	0	0	0.025	0.0363636	0.025	0.0181818	0.0487805	0.0238095	0.0333333	0	0	0.0285714	0.0606061	0	0	0.0645161	0.03125	0	0.0238095	0	0	0	0	0.025	0	0.0222222	0.0212766	0	0.0277778	0.0263158	0.0238095	0.025641	0.0540541	0	0.0285714	0.0238095	0.0243902	0.047619	0.0277778	0	0.0444444	0.0227273	0.0285714	0.03125	0.0612245	0.1	0.0689655	0	0	0	0	0.0196078	0	0.0232558	0.0227273	0.0227273	0.0212766	0.0232558	0.0196078	0.04	0.0212766	0.04	0.0384615	0.037037	0	0.0227273	0	0.0285714	0.0172414	0.0238095	0.0238095	0.0277778	0	0	0	0	0.016129	0	0	0.0606061	0.03125	0	0.0344828	0	0	0	0	0.0238095	0.0222222	0	0.0697674	0.0625	0.0454545	0.0238095	0	0	0	0	0.027027	0	0	0	0	0	0	0	0.0181818	0	0	0.0526316	0	0	0	0	0	0	0	0	0	0	0.0526316	0.0238095	0.0487805	0.0333333	0.0555556	0.0208333	0	0.0212766	0.0322581	0.0333333	0.0212766	0	0	0	0	0	0	0	0.027027	0.0512821	0	0	0.0175439	0	0	0.0731707	0.0487805	0.027027	0.0277778	0.0232558	0	0.0217391	0	0	0	0.0333333	0.0185185	0	0.027027	0	0	0.030303	0.027027	0.030303	0.0227273	0.025	0.0217391	0.0465116	0.0444444	0.04	0.0285714	0	0	0.0909091	0	0	0.030303	0.0465116	0.030303	0	0	0.0238095	0.0243902	0.0285714	0.03125	0.0232558	0	0.131579	0.0769231	0.0714286	0.0714286	0.0277778	0	0	0	0.025	0.0416667	0	0	0.0526316	0	0.06	0	0	0	0	0	0	0	0	0.0212766	0	0	0	0.0571429	0.0285714	0	0.0408163	0	0	0.0487805	0.0625	0.027027	0	0.0666667	0	0.0425532	0	0	0	0	0.0222222	0	0	0.0444444	0	0.0227273	0.0857143	0.0222222	0	0	0.027027	0.0196078	0.0869565	0.0810811	0.0238095	0.027027	0.0212766	0.0238095	0	0	0	0	0	0.06	0.0344828	0	0.09375	0.0227273	0.025	0.0333333	0	0.0731707	0.0652174	0	0.0425532	0	0	0.0192308	0	0	0	0.0512821	0.0243902	0	0.0212766	0	0	0	0.027027	0.0333333	0.0333333	0.030303	0.133333	0.025641	0.025	0	0	0	0	0.05	0.103448	0.0238095	0.0232558	0	0	0	0.0277778	0	0.047619	0	0.0487805	0	0.0588235	0	0.0454545	0	0.0277778	0	0.0212766	0.0425532	0.02	0.0185185	0.047619	0.0384615	0.0238095	0	0	0.0555556	0.0243902	0.0833333	0.0526316	0	0.0322581	0.03125	0	0.0333333	0	0	0	0	0	0	0.0263158	0.0217391	0.0425532	0.0181818	0	0.02	0	0	0.0263158	0.0333333	0	0	0.0294118	0	0	0.0294118	0	0.0188679	0.09375	0.125	0.125	0.16129	0	0.0294118	0.0645161	0.1	0	0.0178571	0.0169492	0.0769231	0.025	0.0232558	0	0	0	0.030303	0.0285714	0.047619	0	0	0.025	0	0.0625	0	0	0.0652174	0	0.0588235	0	0.0666667	0	0.0555556	0.0517241	0.0285714	0.0277778	0.0285714	0.0588235	0	0.0784314	0.0408163	0.0222222	0	0.0192308	0.0540541	0.0606061	0.0512821	0.0263158	0.0285714	0.0697674	0	0.0487805	0.0338983	0.0350877	0.0344828	0.0263158	0	0	0	0	0	0.03125	0.0588235	0	0	0.0263158	0	0.0232558	0.0212766	0.025641	0	0	0.0555556	0.0344828	0.02	0	0	0.025	0.05	0.0512821	0	0.03125	0.0188679	0.0188679	0	0	0	0.0454545	0.0227273	0.025641	0	0.0232558	0.0227273	0	0.0217391	0	0.0263158	0.0416667	0.0425532	0	0	0	0	0	0	0	0	0	0.0243902	0	0.037037	0.0625	0	0	0	0.0625	0	0.0263158	0	0	0.0232558	0	0	0	0	0.027027	0	0	0.0208333	0.02	0.0441176	0.0238095	0	0	0	0.0571429	0.0217391	0.137931	0	0.0294118	0.0645161	0.0227273	0.0227273	0.0238095	0.0217391	0.0555556	0.0454545	0.0294118	0	0	0.0263158	0	0	0	0.037037	0.0425532	0	0.0294118	0.0294118	0	0.037037	0.0487805	0.0285714	0.0188679	0	0.105263	0.0444444	0	0.0263158	0.0434783	0.0232558	0.025641	0	0.0714286	0.0222222	0.0188679	0.030303	0	0.0689655	0.0208333	0.0196078	0.0204082	0.0196078	0.0204082	0.02	0.0196078	0.0196078	0.0227273	0.0196078	0.0192308	0.0196078	0.0384615	0.0204082	0.0465116	0.0208333	0.0208333	0.0204082	0.02	0.0204082	0.0204082	0.0714286	0.0645161	0.030303	0	0	0	0	0.0454545	0	0	0.0169492	0.0188679	0.0163934	0.0178571	0	0	0.02	0.0408163	0	0.02	0.0333333	0	0.0333333	0.02	0	0	0.0322581	0	0	0.0714286	0.103448	0.0322581	0.0714286	0	0.0232558	0.0666667	0	0.0666667	0.0196078	0.025641	0.0212766	0.0666667	0	0	0.04	0	0	0.0212766	0.0227273	0.0212766	0.0208333	0.0208333	0.0392157	0.0192308	0	0.08	0.0238095	0.0238095	0	0	0	0.0333333	0.03125	0	0	0	0.0263158	0.0740741	0.0769231	0.0357143	0.0384615	0.12	0.0416667	0.0178571
	1UV6 CCE C 1206	0	0.0697674	0.0333333	0	0	0.0338983	0	0	0	0	0	0	0	0	0	0	0.0652174	0	0	0	0	0	0	0	0	0	0	0	0	0	0	0	0	0	0	0	0	0	0	0	0	0	0	0	0	0	0	0	0	0	0	0	0	0	0	0	0	0	0	0	0	0	0	0	0	0	0	0	0	0	0	0	0	0	0	0	0	0	0	0	0	0	0	0	0.0909091	0	0	0	0	0	0	0	0	0	0	0	0	0	0	0	0	0	0	0	0	0	0	0	0	0	0	0	0	0	0.0379747	0	0	0	0	0	0	0	0	0	0	0	0	0	0	0	0	0	0	0	0	0	0	0	0	0	0	0	0	0	0	0	0	0	0	0	0	0	0	0	0	0	0	0	0	0	0	0	0	0	0	0	0	0	0	0.0285714	0	0.0227273	0	0	0	0	0	0	0	0	0	0	0	0	0	0	0	0	0	0	0	0	0	0	0	0	0	0	0	0	0	0	0	0	0	0	0	0	0	0	0	0	0	0	0	0	0	0	0	0	0	0	0	0	0	0	0	0	0	0	0	0	0	0	0	0	0	0	0	0	0	0	0	0.0714286	0.037037	0	0	0	0	0	0	0	0	0	0	0	0	0	0	0	0	0	0	0	0	0	0	0.181818	0	0	0	0	0	0	0	0	0	0	0	0	0	0	0	0	0	0	0	0	0	0	0	0	0	0	0	0	0	0	0	0	0	0	0	0	0	0	0	0	0	0	0	0	0	0	0.0769231	0	0	0	0	0	0	0	0	0	0	0	0	0	0	0	0	0	0.0625	0	0	0.027027	0	0	0	0	0	0	0	0	0	0	0	0	0	0	0	0	0	0	0	0	0	0	1	0	0	0	0	0	0	0	0	0	0	0	0	0	0	0	0	0	0	0	0	0	0	0.015625	0	0	0	0	0	0	0	0	0	0	0	0	0	0	0	0	0	0	0	0	0	0	0	0	0	0	0	0	0	0	0	0	0	0	0	0	0	0	0	0	0	0	0	0	0	0	0	0	0	0	0	0.0263158	0	0	0	0	0	0	0	0	0	0	0	0	0	0	0	0	0	0	0	0	0	0	0	0	0	0	0	0	0	0	0	0	0	0	0	0	0	0	0	0	0	0	0	0	0	0	0	0	0	0	0	0	0	0	0	0	0	0	0	0	0	0	0	0	0	0	0	0	0	0	0	0	0	0	0	0	0	0	0	0	0	0	0	0	0	0	0	0	0	0	0	0	0	0	0	0	0	0	0	0	0	0	0	0	0	0.142857	0.333333	0.142857	0.181818	0	0	0	0	0	0	0	0	0	0	0	0	0	0.0263158	0.0227273	0	0	0	0	0	0	0	0	0	0	0	0	0	0	0	0	0	0	0	0	0	0	0	0	0	0	0	0	0	0	0	0	0	0	0	0	0	0	0	0	0	0	0	0	0	0	0	0	0	0	0	0	0	0	0	0	0	0	0	0	0	0	0	0	0	0	0	0	0	0	0	0	0	0	0	0	0	0	0	0	0	0	0	0	0	0	0	0	0	0	0	0	0	0	0	0	0	0	0	0	0	0	0	0	0	0	0	0	0	0	0	0	0	0	0	0	0	0	0	0	0	0	0	0.333333	0	0	0	0	0	0	0	0	0	0	0	0	0	0	0	0	0	0	0	0	0.0357143	0	0	0	0	0	0	0	0	0	0	0	0	0	0	0.075	0.075	0	0	0	0.08	0	0	0	0	0	0	0	0	0	0	0	0	0	0	0	0	0	0	0	0	0	0	0	0	0	0	0	0	0	0	0	0	0	0	0	0	0	0	0	0	0	0	0	0	0	0	0	0	0	0	0	0	0	0	0	0	0	0	0	0	0	0	0	0	0	0	0	0	0	0	0	0	0	0	0	0.0357143	0	0	0	0.0697674	0	0	0	0	0	0	0	0	0	0	0	0	0	0	0	0	0	0	0	0	0	0	0	0	0	0	0	0	0	0	0	0	0	0	0	0	0	0	0	0	0	0	0	0	0	0	0	0	0	0	0	0	0	0	0	0	0	0	0	0	0	0	0	0	0	0	0	0	0	0	0	0	0	0	0	0	0	0	0	0	0	0	0	0	0	0	0	0	0	0	0	0	0	0	0	0	0	0	0	0	0	0	0	0	0	0	0	0	0	0	0	0	0	0	0	0	0	0	0	0	0	0	0	0	0	0	0	0	0	0	0	0	0	0	0	0	0	0	0	0	0	0	0	0	0	0	0	0	0	0	0	0	0	0	0	0	0	0	0	0	0	0	0	0	0.0333333	0	0	0	0	0	0	0	0	0	0	0	0	0	0	0	0	0	0	0	0	0	0	0	0.0526316	0	0	0	0	0	0	0	0	0	0	0	0	0	0	0	0	0	0	0	0	0	0	0	0	0	0	0	0	0	0	0	0	0	0	0	0	0	0	0	0	0	0	0	0	0	0	0	0	0	0	0	0	0	0	0	0	0	0	0	0	0	0	0	0	0	0	0	0	0	0	0	0	0	0	0	0	0	0	0	0	0	0	0	0	0	0	0	0	0	0	0	0	0	0	0	0	0	0	0	0	0	0	0	0	0	0	0	0	0	0	0	0	0	0	0	0	0	0	0	0	0	0	0	0	0.105263	0	0	0	0	0	0	0	0	0	0	0	0	0	0	0	0	0	0	0	0	0	0	0	0	0	0	0	0	0	0	0	0	0	0	0	0	0	0	0	0	0	0	0	0	0	0	0	0	0	0	0	0	0	0	0	0	0	0	0	0	0	0	0	0	0	0	0	0	0	0	0	0	0	0	0	0	0	0	0	0	0	0	0	0	0	0	0	0	0	0	0	0	0	0	0	0	0	0	0	0	0	0	0	0	0	0	0	0	0	0	0	0	0	0	0	0	0	0	0	0	0	0	0	0	0	0	0	0	0	0	0	0	0	0	0	0	0	0	0	0	0	0	0	0	0	0	0	0	0	0	0	0	0	0	0	0	0	0	0	0	0	0	0	0	0	0	0	0	0	0	0	0	0	0	0	0	0	0	0	0	0	0	0	0	0	0	0	0	0	0	0	0	0	0	0	0	0	0	0	0	0	0	0	0	0	0	0	0	0	0	0	0	0	0.142857	0	0	0	0	0	0	0	0	0	0	0	0	0	0	0	0	0	0	0	0	0	0	0	0	0	0	0	0	0	0	0	0	0	0	0	0	0	0	0	0	0	0	0	0	0	0	0	0	0	0	0	0	0	0	0	0	0	0	0	0	0	0	0	0	0	0	0	0	0	0	0	0	0.03125	0	0	0	0	0	0	0	0	0	0	0	0	0	0	0	0	0	0	0	0.037037	0	0	0	0	0	0	0	0	0	0	0	0	0	0	0	0	0	0	0	0	0	0	0	0	0	0	0	0	0	0	0	0	0	0	0	0	0.0625	0	0	0	0	0	0	0	0	0	0	0	0	0	0	0	0	0	0	0	0	0	0	0	0	0	0	0	0	0	0	0	0	0	0	0	0	0	0	0	0	0	0	0	0	0	0	0.0357143	0	0	0	0.0322581	0	0	0	0	0	0	0	0	0	0	0	0	0	0	0	0	0	0	0	0	0	0	0	0	0	0	0	0	0	0	0	0	0	0	0	0	0	0	0	0	0	0	0	0	0	0	0	0	0	0	0	0	0	0	0	0	0	0	0	0	0	0	0	0	0	0	0	0	0	0	0	0	0	0	0	0	0	0	0	0	0	0	0	0	0	0	0	0	0	0	0	0	0	0	0	0	0	0	0	0	0	0	0	0	0	0	0	0	0	0	0	0	0	0	0	0	0	0	0	0	0	0	0	0	0	0	0	0	0	0	0	0	0	0	0	0	0	0	0	0	0	0	0	0	0	0	0	0	0	0	0	0	0	0	0	0	0	0	0	0	0	0	0	0	0	0	0	0.027027	0.0227273	0	0	0	0	0	0	0	0	0	0	0	0	0	0	0	0.0882353	0.09375	0	0	0	0	0	0	0	0	0	0	0	0	0	0	0	0	0	0	0	0	0	0	0	0	0	0	0	0	0	0	0	0	0	0	0	0	0	0	0	0	0	0	0	0	0	0	0	0	0	0	0	0	0	0	0	0	0	0	0	0	0	0	0	0	0	0	0	0	0	0	0	0	0	0	0	0	0	0	0	0	0	0	0	0	0	0	0	0	0	0	0	0	0	0	0	0	0	0	0	0	0	0	0	0	0	0	0	0	0	0	0	0	0	0	0	0	0	0	0	0	0	0	0	0	0	0	0	0	0	0	0	0	0	0	0	0	0	0	0	0	0	0	0	0	0	0	0	0	0	0	0	0	0	0	0	0	0	0	0	0	0	0	0	0	0	0	0	0	0	0	0	0	0	0	0	0	0	0	0	0	0	0	0	0	0	0	0	0	0	0	0	0	0	0	0	0	0	0	0	0	0	0	0	0	0	0	0	0	0	0	0	0	0	0	0	0	0	0	0	0	0	0	0	0	0	0	0	0	0	0	0	0	0	0	0	0	0	0	0	0	0	0	0	0	0	0	0	0	0	0	0	0	0	0	0	0	0	0	0	0	0	0	0	0	0	0	0	0	0	0	0	0	0	0	0	0	0	0	0	0	0	0	0	0	0	0	0	0	0	0	0	0	0	0	0	0	0	0	0	0	0	0	0	0	0	0	0	0	0	0	0	0	0	0	0	0	0	0	0	0	0	0	0	0	0	0	0	0	0	0	0	0	0	0	0	0	0	0	0	0	0	0	0	0	0	0	0	0	0	0	0	0	0	0	0	0	0	0	0	0	0	0	0	0	0	0	0	0	0	0	0	0	0	0	0	0	0	0	0	0	0	0	0	0	0	0	0	0	0	0	0	0	0	0	0	0	0	0	0	0	0	0	0	0	0	0	0.0606061	0	0	0	0	0	0	0	0	0	0	0	0	0	0	0	0	0	0	0	0	0	0	0	0	0	0	0	0	0	0	0	0	0	0	0	0	0	0	0	0	0	0	0	0	0	0	0	0	0	0	0	0	0	0	0	0	0	0	0	0	0	0	0	0	0	0	0	0	0	0	0	0	0	0	0	0	0	0	0	0	0	0	0	0	0	0	0	0	0	0	0	0	0	0	0	0	0	0	0	0	0	0	0	0	0	0	0	0	0	0	0	0	0	0	0	0	0	0	0	0	0	0	0	0	0	0	0	0	0	0	0	0	0	0	0	0	0	0	0	0	0	0	0	0	0	0	0	0	0	0	0	0	0	0	0	0	0.047619	0	0	0	0	0	0	0	0	0	0	0	0	0	0	0	0	0	0	0	0	0	0	0	0	0	0	0	0	0	0	0	0	0	0	0	0	0	0	0	0	0	0	0	0	0	0	0	0	0	0	0	0	0	0	0	0	0	0	0	0	0	0	0	0	0	0	0	0	0	0	0	0	0.0322581	0	0	0.0333333	0.0322581	0	0	0	0	0	0	0	0	0	0	0	0	0	0	0	0	0	0	0	0	0	0	0	0	0	0	0	0	0	0	0	0	0	0	0	0.0285714	0	0	0	0	0	0	0	0.030303	0	0	0	0	0.0322581	0.0322581	0	0.030303	0	0	0	0	0	0	0	0	0	0	0	0	0	0	0	0	0	0	0	0	0	0	0	0	0	0	0	0	0	0.03125	0	0	0	0	0	0	0	0	0	0	0	0	0	0	0	0	0	0	0	0	0	0	0	0	0	0	0	0	0	0	0	0	0	0	0	0	0	0	0	0	0	0	0	0	0	0.0588235	0.0454545	0	0	0	0	0	0	0	0	0	0	0	0	0	0	0	0	0	0	0	0	0	0	0	0	0	0	0	0	0	0	0	0	0	0	0	0	0	0	0	0	0	0	0	0	0	0	0	0	0	0	0	0
	1V48 HA1 A 290	0	0	0	0.30303	0.277778	0.0138889	0.166667	0	0	0	0.03125	0	0.097561	0	0	0	0	0	0.0769231	0.075	0	0	0	0	0	0.0714286	0	0	0	0	0	0.3125	0.0153846	0.0357143	0	0	0	0	0	0	0	0	0	0	0.0263158	0	0	0.135135	0	0	0.0576923	0	0	0.0178571	0.0135135	0	0	0.0357143	0	0	0.0789474	0	0	0	0	0.0425532	0	0	0	0	0	0	0	0.0333333	0	0.0545455	0	0	0	0.0212766	0.0588235	0.0294118	0.2	0.0888889	0	0	0.0555556	0	0.0588235	0.0588235	0	0	0	0	0	0	0	0	0	0.115385	0	0.294118	0	0	0	0	0	0	0	0	0	0	0.08	0	0	0.142857	0	0	0.0243902	0	0	0	0	0	0	0	0	0	0	0	0	0.0227273	0	0	0	0	0	0	0	0.0555556	0	0	0.0344828	0.037037	0	0	0	0	0	0.0344828	0.0384615	0	0	0.27027	0	0	0	0.025641	0	0	0	0	0	0	0	0	0	0.037037	0.0277778	0	0	0	0.0204082	0	0	0	0	0	0	0	0	0.111111	0	0	0	0	0.184211	0	0	0	0	0.0322581	0.0333333	0	0	0.0204082	0	0	0	0.0188679	0	0	0	0	0.0526316	0.121951	0	0	0	0.0416667	0.105263	0	0	0	0.103448	0.115385	0	0	0	0	0	0	0	0	0	0	0	0	0	0	0	0.047619	0	0	0.21875	0.0227273	0	0	0	0	0	0	0	0.0243902	0.025641	0	0.0487805	0	0	0	0	0.0833333	0	0.0384615	0	0	0.0263158	0	0	0	0.037037	0	0	0.027027	0.0697674	0.0714286	0	0	0.0882353	0.357143	0	0	0	0	0	0	0	0	0	0	0.0208333	0.025	0	0.0952381	0	0	0.176471	0	0	0	0	0	0	0.0625	0	0	0	0.0833333	0.030303	0	0	0	0	0	0	0.322581	0	0	0.0277778	0	0	0	0	0	0	0	0	0	0.0227273	0.133333	0.121951	0.307692	0.128205	0	0	0	0	0	0	0	0	0	0	0.0188679	0.0714286	0	0	0	0	0.3125	0	0.027027	0	0.0930233	0.025641	0.0714286	0	0.0697674	0	0.0416667	0.0408163	0.105263	0	0	0	0	0	0.025	0	1	0	0.0769231	0	0	0.025641	0	0	0	0.0208333	0	0.0232558	0	0	0.0178571	0	0	0	0.0487805	0	0	0	0	0	0	0	0	0.0208333	0	0.217391	0.0172414	0	0	0.0638298	0.025641	0	0.0909091	0	0	0	0	0.025641	0	0	0	0.027027	0.0243902	0	0.0512821	0.0714286	0	0.0810811	0	0	0	0	0	0	0	0.0232558	0.025	0.0322581	0	0.147059	0.25	0	0	0.344828	0.0344828	0.0333333	0	0.0204082	0	0	0	0	0	0	0.0263158	0	0.037037	0	0	0	0	0	0	0	0	0	0.0175439	0	0	0	0	0	0	0	0	0	0.0277778	0	0.0243902	0	0.0566038	0.146341	0.342857	0.0277778	0.0172414	0.0655738	0	0	0	0	0	0	0	0	0	0	0	0.0285714	0	0	0	0	0	0	0.06	0.0434783	0	0	0	0.0909091	0	0.0769231	0	0	0	0	0.0175439	0	0	0	0	0	0	0.0232558	0.0238095	0	0	0.030303	0	0	0	0.0882353	0	0	0	0	0.0172414	0	0.0461538	0	0.0232558	0	0	0.0384615	0	0	0.0789474	0.0188679	0.0697674	0.0625	0	0	0.04	0	0	0	0	0	0	0	0	0	0	0.27027	0	0	0.037037	0.025	0.0789474	0	0.0454545	0	0.0217391	0	0.0178571	0	0.0535714	0.0535714	0	0	0.0512821	0.037037	0	0	0	0.025	0.0294118	0.0294118	0.0294118	0.027027	0	0	0	0	0	0	0	0	0.0689655	0.0535714	0.0714286	0	0	0.0454545	0	0	0.0263158	0.0869565	0	0.02	0.06	0	0	0	0	0	0	0.03125	0	0	0.0294118	0	0	0	0	0	0	0.0196078	0	0	0	0	0	0.0576923	0	0	0	0.075	0.0243902	0	0	0	0	0	0	0	0.0357143	0.0238095	0	0	0	0	0.02	0	0	0	0	0	0	0.0196078	0	0	0.0263158	0	0	0.0232558	0	0	0	0.0740741	0	0.0740741	0.037037	0.0277778	0	0	0	0.0222222	0.0232558	0.0217391	0	0	0	0	0	0	0	0	0	0.0333333	0	0.06	0.0333333	0.2	0	0	0	0.30303	0	0.0188679	0	0	0	0	0	0	0	0	0	0.137931	0.0188679	0	0.0465116	0.184211	0.175	0.0882353	0.0857143	0	0	0	0	0	0	0	0	0	0	0.097561	0.0277778	0.0294118	0	0	0	0	0	0	0	0	0	0	0	0	0	0	0	0.0606061	0	0	0	0.0277778	0.027027	0.0517241	0.0243902	0	0	0	0	0	0	0.0285714	0.03125	0.03125	0	0	0	0	0.0217391	0	0	0	0	0	0	0	0	0	0.0227273	0	0.025	0	0	0	0.02	0	0.0333333	0	0.0666667	0	0.0606061	0.03125	0.0810811	0.0512821	0	0	0	0	0	0	0	0	0	0	0	0	0	0	0	0	0	0	0.0588235	0	0	0	0.0285714	0	0	0	0	0	0	0	0	0	0.0483871	0	0	0	0	0.0232558	0	0.0263158	0	0	0	0	0	0	0.0243902	0.0243902	0.0243902	0.0243902	0.0243902	0.0243902	0	0	0.0212766	0.0243902	0.0243902	0	0	0.0888889	0.228571	0.0243902	0	0	0	0	0.025	0	0.025	0	0	0	0	0	0	0	0	0.0625	0.0967742	0	0	0	0.138889	0	0	0	0.125	0.0322581	0	0.0566038	0.0645161	0.0689655	0.0606061	0.0571429	0.09375	0.0789474	0.0263158	0.111111	0	0	0	0	0	0	0	0.03125	0.0185185	0.0784314	0	0	0	0.0425532	0	0	0	0.0322581	0	0	0	0	0.0196078	0.0208333	0.02	0	0.0425532	0	0	0.0192308	0	0	0	0	0	0	0.0769231	0.0697674	0.0697674	0.0697674	0.0333333	0	0	0	0.0322581	0	0	0.0204082	0	0	0	0.0392157	0.02	0	0.0238095	0	0.0238095	0	0.0238095	0.0263158	0.0285714	0	0	0	0	0	0	0	0	0.0344828	0	0.0285714	0	0.027027	0.0277778	0.0238095	0	0	0	0	0	0	0	0	0	0	0	0	0	0	0	0	0.0322581	0.0232558	0	0	0	0	0	0.0740741	0	0.0465116	0.0444444	0.0465116	0	0	0	0	0.428571	0	0	0	0.0555556	0.0227273	0.02	0.0185185	0.0333333	0.025	0	0	0	0.02	0	0.02	0.0196078	0	0.0930233	0	0	0	0	0	0	0	0	0	0	0.027027	0.0227273	0	0	0	0	0	0	0.125	0	0	0	0	0	0	0.0294118	0	0	0	0	0	0	0.0697674	0	0	0	0	0	0	0	0.148148	0.209302	0.27027	0	0	0	0.0285714	0	0	0.0545455	0	0	0.0192308	0	0.0243902	0	0	0.0857143	0.075	0.0652174	0.075	0	0	0	0	0	0	0	0	0	0	0	0	0	0	0	0	0	0	0	0.0285714	0	0.0238095	0	0.0857143	0.09375	0	0	0	0	0	0	0.0243902	0	0	0	0	0	0	0	0	0.037037	0	0	0.0833333	0.0357143	0.037037	0.0714286	0.0740741	0.0740741	0	0.04	0	0	0	0.02	0.03125	0	0	0	0	0	0	0	0	0	0.0217391	0	0	0	0	0	0	0	0	0	0	0	0	0.025641	0	0.0238095	0	0.0238095	0	0	0.047619	0	0.0526316	0.107143	0	0	0	0.0263158	0	0	0	0.0217391	0	0.0196078	0.0212766	0	0	0.027027	0	0.0222222	0	0	0	0.0163934	0	0	0.285714	0	0.0238095	0.0227273	0.0322581	0	0	0	0.037037	0.037037	0	0	0.0188679	0.0232558	0.027027	0.0444444	0	0	0.025641	0.02	0	0	0	0	0	0.0277778	0.0277778	0.0294118	0	0	0	0	0	0.0833333	0.0294118	0	0	0	0	0	0.0731707	0.0714286	0.075	0	0	0	0.03125	0.0967742	0	0	0	0.0222222	0.28	0.171429	0	0.0285714	0	0.015873	0	0	0	0	0	0	0	0.0217391	0.0204082	0	0	0	0.0163934	0	0	0.0222222	0.03125	0	0.0606061	0.0571429	0.0277778	0	0	0	0.0222222	0.0263158	0.0227273	0.0784314	0.0769231	0	0	0	0	0	0	0	0.0294118	0	0.0294118	0	0	0	0.0208333	0.0263158	0	0	0	0	0	0	0	0	0	0	0	0	0	0.0294118	0.0217391	0.0217391	0.0322581	0	0.03125	0.0322581	0	0	0	0	0.3125	0.0217391	0	0	0.0294118	0	0	0	0.0384615	0	0.08	0	0	0	0	0	0	0	0	0	0.0357143	0	0	0.212766	0	0	0.132075	0	0.037037	0.0227273	0.0238095	0.0212766	0	0	0	0	0	0	0.0204082	0	0.075	0.025	0	0.05	0.0434783	0.0465116	0.0212766	0.0172414	0.0212766	0	0	0	0	0.0697674	0.0571429	0	0	0	0.025	0	0	0.0540541	0.0444444	0.0454545	0	0.0192308	0	0.030303	0	0	0.0769231	0	0	0	0	0	0	0	0.0232558	0	0	0	0	0	0	0.263158	0	0	0.025	0	0	0	0	0	0	0	0	0	0	0	0	0	0.206897	0	0	0	0	0	0	0	0	0	0	0.107143	0	0	0	0	0	0	0	0	0	0	0	0.111111	0	0	0.0810811	0	0.0263158	0.0526316	0	0	0	0	0	0.0277778	0	0	0	0	0	0	0	0	0.0681818	0	0	0	0	0	0	0	0	0	0	0	0	0	0	0	0	0	0	0	0	0	0	0	0	0	0	0.0789474	0.0263158	0.03125	0	0	0.0555556	0.0714286	0.0689655	0	0	0	0.184211	0	0	0	0.0217391	0	0	0	0.0238095	0	0	0	0	0.0277778	0	0	0.1	0	0.205882	0	0	0.212121	0.0769231	0	0.147059	0.025	0.151515	0.15625	0.151515	0.0232558	0.025641	0.0285714	0.027027	0	0	0	0	0	0	0	0	0	0	0	0	0	0	0.0178571	0	0	0	0.0731707	0	0.0238095	0	0	0.142857	0	0	0	0.025641	0.0238095	0	0	0	0	0.1	0.0588235	0	0	0	0.06	0	0	0	0	0	0	0.12963	0	0	0	0.025641	0.0227273	0.027027	0	0	0	0	0.0652174	0.0333333	0	0.0731707	0.047619	0	0	0	0	0	0	0	0	0	0	0	0.0666667	0	0	0.09375	0	0	0.0217391	0	0	0	0	0	0	0.0571429	0	0	0	0	0	0	0	0	0	0	0	0	0	0	0	0	0.025641	0	0	0	0	0	0	0	0	0	0	0	0	0	0	0	0	0.030303	0	0	0	0	0	0	0	0	0	0.0285714	0	0	0.0243902	0.0232558	0	0.0172414	0.027027	0.0222222	0	0	0	0.0196078	0.02	0.0204082	0	0	0	0	0.0212766	0	0	0	0	0	0.0294118	0	0.0294118	0	0.0625	0.0606061	0	0	0	0	0	0	0.0208333	0.0645161	0	0	0.0425532	0	0.0294118	0.0196078	0	0.0606061	0.0909091	0	0	0	0	0	0	0	0	0	0.25	0	0	0	0	0.30303	0	0.108108	0	0	0	0	0.037037	0	0	0	0	0	0.263158	0.25641	0	0.108108	0.0540541	0.0540541	0	0	0	0	0	0	0	0	0	0	0	0	0	0	0	0	0	0	0.225806	0.21875	0.212121	0.2	0.205882	0.148148	0.0333333	0	0	0	0	0	0	0	0	0	0	0	0	0	0	0	0	0	0	0	0	0.30303	0	0	0	0.030303	0	0.0322581	0.0625	0.0344828	0	0.0263158	0	0.0277778	0	0	0	0.0232558	0	0	0	0	0	0	0	0	0	0	0.0227273	0	0.0188679	0	0	0.0888889	0.0217391	0.0222222	0	0	0	0	0.0666667	0	0	0	0	0.0285714	0	0	0.0714286	0	0	0	0	0	0	0	0	0	0	0	0.114286	0.133333	0.02	0.027027	0.027027	0	0.0243902	0.0294118	0.147059	0.0833333	0.0540541	0.0540541	0.03125	0	0	0	0.0555556	0.0512821	0.0638298	0.09375	0.0461538	0	0	0.025	0	0	0	0	0	0.0243902	0.025	0.0238095	0.02	0	0	0	0	0	0	0	0	0	0	0	0	0	0	0	0	0	0.025641	0	0	0.0222222	0	0	0	0	0	0.0454545	0.0208333	0	0	0	0	0	0	0.0526316	0.0181818	0.025641	0.0185185	0.0243902	0.0243902	0	0	0.04	0	0	0	0	0	0	0	0	0.0384615	0	0	0	0.025641	0	0	0	0	0	0	0	0	0	0	0	0	0	0	0	0	0.0222222	0	0.0294118	0	0	0.0322581	0	0	0	0	0	0.02	0	0	0	0	0	0	0	0	0	0	0	0	0.0434783	0	0.0833333	0	0	0	0	0	0	0.025	0	0	0	0	0	0	0	0	0	0	0	0	0	0	0	0.0769231	0	0	0	0	0	0.03125	0	0	0	0.08	0.0740741	0.0740741	0.0769231	0.0769231	0.0754717	0.0784314	0.0784314	0.0833333	0	0	0	0.114286	0.114286	0	0.0238095	0.025	0.0322581	0	0	0	0.0263158	0	0	0	0.0277778	0	0	0	0	0	0	0	0	0	0	0	0	0	0	0.025641	0	0	0.0178571	0.0357143	0	0	0	0.0277778	0	0	0	0.0222222	0	0.0285714	0	0	0	0	0	0	0.0208333	0.03125	0.0277778	0.03125	0	0	0.0454545	0.047619	0.0222222	0.02	0.0294118	0.0491803	0.0491803	0	0	0	0	0.0232558	0.03125	0	0	0	0	0	0	0	0	0	0	0	0.0232558	0	0	0	0	0	0.0208333	0	0	0.0263158	0.0263158	0.0196078	0	0.25	0	0.0357143	0.0344828	0.0344828	0	0	0	0	0	0	0	0	0.0434783	0	0	0	0	0	0.0277778	0	0	0	0	0.046875	0	0	0	0	0	0	0	0	0	0.0571429	0	0	0	0.0277778	0	0.0208333	0	0	0	0.0217391	0	0.0655738	0	0	0	0.0232558	0	0	0.115385	0	0	0	0.0344828	0	0	0	0	0.0212766	0	0	0	0	0	0	0	0	0	0.175	0	0	0	0	0	0	0	0	0.21875	0.212121	0.225806	0.225806	0.2	0.212121	0.025	0	0.0243902	0	0.0731707	0	0	0	0	0.0238095	0.0344828	0.0243902	0.030303	0	0	0	0	0.0285714	0	0	0	0	0	0	0	0	0	0	0.0277778	0	0.027027	0.0540541	0	0	0	0	0	0.0625	0	0	0	0	0	0	0	0	0	0.0697674	0	0.0930233	0.0566038	0	0	0	0	0.0625	0	0.0714286	0	0.0645161	0.06	0	0	0	0	0	0.030303	0	0	0	0	0	0	0	0	0	0	0	0	0	0	0.0208333	0	0	0	0	0	0	0	0	0.06	0	0	0	0	0	0	0	0	0	0	0	0.0638298	0.0465116	0	0	0	0	0	0	0	0	0	0.0243902	0	0	0	0	0.025641	0.25641	0.0263158	0.0357143	0.0357143	0	0.232558	0	0	0	0.0294118	0.0487805	0	0.0263158	0	0.0232558	0	0	0	0	0.0344828	0.0526316	0.0512821	0.0526316	0	0	0.06	0.06	0	0.0238095	0	0.0227273	0	0	0	0	0.0232558	0	0	0.05	0	0	0	0	0	0	0.30303	0.025641	0.166667	0.0789474	0.025641	0.166667	0	0	0	0.0204082	0	0	0	0	0	0	0	0	0.0238095	0.08	0	0	0	0	0.0789474	0	0.0212766	0	0	0	0	0	0	0	0	0	0.0882353	0	0	0	0	0	0	0	0	0.030303	0	0	0.027027	0.0212766	0.0212766	0.0217391	0	0	0	0	0	0	0	0	0	0	0	0.0508475	0.0222222	0	0	0	0	0	0	0	0	0	0	0	0	0	0	0	0	0	0	0	0	0	0	0	0	0	0	0	0	0	0	0	0.0208333	0	0	0	0	0	0	0	0	0	0.075	0	0	0	0	0	0	0	0	0	0.0740741	0	0	0	0	0	0	0	0	0	0	0.0357143	0	0	0.0357143	0.0769231	0	0.0217391	0	0	0.0625	0.0263158	0	0	0.025	0	0.0408163	0	0	0	0	0	0.0434783	0	0	0.0196078	0	0	0	0.0243902	0.027027	0	0.025	0.0714286	0.0666667	0	0	0	0	0.12	0	0	0	0	0	0
	1VG0 GER A 952	0	0.0222222	0	0	0	0.0338983	0	0	0	0	0.05	0	0	0	0	0	0.0425532	0	0	0	0	0	0	0	0	0	0	0	0	0	0	0	0.0384615	0	0	0	0	0	0	0	0	0	0	0	0	0	0	0	0	0	0	0	0	0	0.016129	0	0.0434783	0	0	0	0	0	0	0	0	0	0	0	0	0	0	0	0	0	0	0	0	0	0	0	0	0	0	0	0	0	0	0	0	0	0	0	0	0	0.037037	0	0	0	0	0	0	0	0	0	0	0	0	0	0	0	0	0.04	0	0	0	0	0	0	0	0	0	0	0	0	0.125	0	0	0	0	0	0	0	0	0	0	0	0	0	0	0	0	0	0.0588235	0	0	0	0	0	0	0.0588235	0	0	0	0	0	0	0	0	0.0434783	0	0	0	0	0	0	0	0	0	0	0	0	0	0	0	0	0	0	0	0	0	0	0	0	0	0	0	0	0	0	0	0	0	0	0	0	0	0	0	0	0	0	0	0	0	0	0	0	0	0	0	0	0.0384615	0.375	0	0	0	0	0	0	0	0	0	0	0	0	0	0	0	0	0	0	0	0	0	0	0	0	0	0	0	0	0.1	0	0	0	0	0	0.133333	0	0	0	0	0	0	0	0	0	0	0	0	0	0	0	0	0	0	0	0	0	0	0	0	0	0	0	0	0	0	0.0454545	0	0	0	0	0	0.105263	0	0	0	0	0	0	0	0	0	0	0	0.0357143	0	0	0	0	0	0	0	0	0	0	0	0	0	0	0	0	0	0	0	0	0	0	0	0	0	0	0	0.0294118	0	0	0	0	0	0	0	0	0	0	0	0	0	0	0	0	0	0	0	0	0	0	0	0	0	0	0	0	0	0	0	0	0	0	0	1	0	0	0	0	0	0	0	0.0277778	0	0	0	0	0.0465116	0	0.117647	0	0	0	0	0	0	0	0	0	0	0	0	0	0	0	0	0	0	0	0	0	0	0	0	0	0	0	0	0	0	0	0	0	0	0	0	0	0	0	0	0	0	0.0322581	0.0357143	0	0	0	0	0	0.025	0	0.0588235	0	0	0	0	0	0	0	0	0	0	0	0	0	0	0	0	0	0	0	0	0	0	0	0	0	0	0	0	0	0	0	0	0	0	0	0	0	0	0	0	0	0	0	0	0	0	0.037037	0	0	0	0	0	0	0	0	0	0	0	0	0	0	0	0	0	0	0.037037	0	0	0	0	0	0	0	0	0	0	0	0	0	0	0	0	0.047619	0	0	0	0	0	0	0	0	0.0444444	0	0	0	0.0322581	0	0	0	0	0	0	0	0	0	0	0	0	0	0	0	0	0	0	0	0	0	0	0	0	0	0	0	0	0	0	0	0	0	0	0	0	0	0	0	0	0	0	0	0	0.0357143	0	0	0	0	0	0	0	0	0	0	0	0	0	0	0	0	0	0	0	0	0	0	0	0	0	0	0	0	0	0	0	0	0	0	0	0	0.0344828	0	0	0	0	0	0	0	0	0	0	0	0	0	0	0	0	0	0	0	0	0	0	0	0	0	0	0	0	0	0	0	0	0	0	0	0	0	0	0	0	0	0	0.0322581	0	0	0	0	0	0	0	0	0	0	0	0	0	0	0	0	0	0	0	0	0	0.047619	0	0	0	0	0	0	0	0	0	0	0	0	0	0	0	0	0	0	0	0	0	0	0	0	0	0	0	0	0	0	0	0	0	0	0	0	0	0	0	0	0	0	0	0	0	0	0.0238095	0.0238095	0	0	0	0	0	0	0	0.0277778	0	0	0	0	0	0	0	0	0	0	0	0	0	0	0	0	0	0	0.0357143	0	0.037037	0	0	0	0	0	0	0	0	0	0	0	0	0.0769231	0	0	0	0	0	0	0	0	0	0	0	0	0	0	0	0	0	0	0	0	0	0	0	0	0	0	0	0	0	0	0	0	0	0	0	0	0	0	0	0	0.0769231	0.0222222	0	0	0	0	0	0	0	0	0	0	0	0	0	0	0.0357143	0.037037	0	0	0	0	0	0	0	0	0	0	0	0	0	0	0	0	0	0.0344828	0	0	0	0	0	0	0	0	0	0	0	0	0	0	0	0	0	0	0	0	0	0	0	0	0	0	0	0	0	0	0	0	0	0	0.08	0	0	0	0	0	0	0	0	0	0	0	0	0	0	0	0	0	0	0	0	0	0	0	0	0	0	0	0	0	0	0	0	0	0	0	0	0	0	0	0	0	0	0	0	0	0	0	0	0	0	0	0	0	0	0	0	0	0	0.375	0	0.0384615	0	0	0	0	0	0	0	0	0	0.0588235	0.0789474	0	0	0	0	0	0	0	0	0	0	0	0	0	0	0	0	0	0	0	0	0	0	0	0	0	0	0	0	0	0	0	0	0	0	0	0	0	0	0	0	0	0	0	0	0	0	0	0	0	0	0	0	0	0	0	0	0	0	0	0	0	0	0	0	0	0	0	0	0	0	0	0	0	0	0	0	0	0.04	0	0.0217391	0	0	0	0	0	0	0	0	0	0	0	0	0	0	0	0	0	0	0	0	0	0	0.0434783	0	0	0	0	0	0	0	0.0344828	0	0	0	0	0	0	0	0	0	0	0	0	0	0	0	0	0	0	0.04	0	0	0	0	0	0	0	0	0	0	0	0	0	0	0	0	0	0	0	0	0	0	0	0	0	0	0	0	0	0	0	0	0	0	0	0	0	0	0	0	0	0	0	0	0	0	0	0	0	0	0	0	0	0	0	0	0	0	0	0	0	0	0	0	0	0	0	0	0	0	0	0	0	0	0	0	0	0	0	0	0	0	0	0	0	0	0	0	0	0	0	0	0	0	0	0	0	0	0	0	0.0689655	0	0	0	0	0	0	0	0	0	0.0243902	0	0	0	0	0	0	0	0	0	0	0	0	0	0	0	0	0	0	0	0	0	0	0	0	0	0	0	0	0	0	0	0	0	0	0	0	0	0	0	0	0	0	0	0	0	0	0	0	0	0	0	0	0	0	0	0	0	0	0	0	0	0	0	0	0	0	0	0	0	0	0	0.03125	0	0	0	0	0	0	0	0	0	0	0	0	0	0.416667	0	0	0	0	0	0	0	0	0	0	0	0	0	0	0	0	0	0	0	0	0	0	0	0.037037	0	0	0	0	0	0	0	0	0	0	0	0	0	0	0	0	0	0	0	0	0	0	0	0	0	0	0	0	0	0	0	0	0	0	0	0	0	0	0	0	0	0	0	0	0	0	0	0	0	0	0	0	0	0	0	0	0	0	0	0	0	0	0	0	0	0	0	0	0	0	0	0	0	0	0	0	0	0	0	0	0	0	0	0	0	0	0	0	0	0	0	0.0740741	0.230769	0	0	0	0	0	0	0	0	0	0	0	0	0	0	0	0	0	0	0	0	0	0	0	0	0	0	0	0	0	0	0	0	0	0	0	0	0	0	0	0	0	0	0	0	0	0	0	0	0	0	0	0	0	0	0	0	0	0	0	0	0	0	0	0	0	0	0	0	0	0	0	0	0	0	0	0	0	0	0	0	0	0	0	0	0	0	0	0	0	0	0	0	0.037037	0	0	0	0	0	0	0	0	0	0	0	0	0	0.0151515	0	0	0	0	0	0	0	0	0	0	0	0	0	0	0	0	0	0	0	0	0	0	0	0	0	0	0	0	0	0	0	0	0	0	0	0	0	0	0	0	0	0	0	0	0	0	0	0	0	0	0	0	0	0	0	0	0	0	0	0	0	0	0	0	0	0	0	0	0	0	0	0	0	0	0	0	0	0	0	0	0	0	0	0	0	0	0	0	0	0	0	0	0	0	0	0	0	0	0	0	0	0	0	0	0	0	0	0	0	0	0	0	0	0	0	0	0	0	0	0	0	0	0	0	0	0	0	0	0	0	0	0	0	0	0	0	0	0	0	0	0	0	0	0	0	0	0	0	0	0	0	0	0	0	0	0	0	0	0	0	0	0	0	0	0	0	0	0	0	0	0	0	0	0	0	0	0	0	0	0	0	0	0	0	0	0	0	0	0.0526316	0	0	0	0	0	0	0	0	0	0	0	0	0	0	0	0	0	0	0	0	0	0	0	0	0	0	0	0	0	0	0	0	0	0	0	0	0	0	0	0	0	0	0	0	0	0	0	0	0	0	0	0	0	0	0	0	0	0	0	0	0	0	0	0	0	0	0.0344828	0	0	0	0	0	0	0	0	0	0	0	0	0	0	0	0	0	0	0	0	0	0	0	0	0	0	0.1	0	0	0	0	0	0	0	0	0	0.0344828	0	0	0	0	0	0	0	0	0	0	0	0	0	0	0	0	0	0	0	0.428571	0.75	0	0	0	0	0	0	0	0	0	0	0	0	0	0	0	0	0	0	0	0	0	0	0	0	0	0	0	0	0	0	0	0	0	0	0	0	0	0	0	0	0	0	0	0	0	0	0	0	0	0	0	0	0	0	0	0	0	0	0	0	0	0	0	0.0384615	0.037037	0	0	0	0	0.230769	0	0	0	0	0	0.375	0	0	0	0	0	0	0	0	0	0	0	0	0	0	0	0	0	0	0	0	0	0	0	0	0	0	0	0	0	0	0	0	0	0	0	0	0	0	0	0	0	0	0	0	0	0	0	0	0	0	0.0322581	0	0	0	0	0	0	0	0	0	0	0	0	0	0	0	0	0	0	0	0	0	0	0	0	0	0	0	0	0	0	0	0	0	0	0	0	0	0	0	0	0	0	0	0	0	0	0	0	0	0	0	0	0	0	0	0	0	0	0	0	0	0	0	0	0	0	0	0	0	0	0	0	0	0	0	0	0	0	0	0	0	0	0	0	0	0	0	0	0	0	0	0	0	0	0	0	0	0	0	0.142857	0	0	0	0	0	0	0	0	0	0	0	0.0434783	0	0	0	0	0	0	0	0	0	0	0	0	0	0	0	0	0	0	0	0	0	0	0	0	0	0	0	0	0	0	0	0	0	0	0	0	0	0	0	0	0	0	0	0	0	0	0	0	0	0	0	0	0	0	0	0	0	0	0	0	0	0	0	0	0	0	0	0.05	0	0	0	0	0	0	0	0	0	0	0	0	0	0	0	0	0	0	0	0	0	0	0	0	0	0	0	0	0	0	0	0	0	0	0	0	0	0	0	0	0	0	0	0	0	0	0	0	0	0	0	0	0	0	0	0	0	0	0	0	0	0	0	0	0	0	0	0	0	0	0	0	0	0	0	0	0	0	0	0	0	0	0	0	0	0	0	0	0	0	0	0	0	0	0	0	0	0	0	0	0	0	0	0	0	0	0	0	0	0	0	0	0	0	0	0	0	0	0	0	0	0	0	0	0	0	0	0	0	0	0	0	0	0	0	0	0	0	0	0	0	0	0	0	0	0	0	0	0	0.0277778	0.0434783	0	0	0	0	0	0	0	0	0	0	0	0	0	0	0	0	0	0	0	0	0	0	0	0	0	0	0	0	0	0	0	0	0	0	0	0	0	0	0	0	0	0	0	0	0	0	0	0	0	0	0	0	0	0	0	0	0	0	0	0	0	0	0	0	0	0	0	0	0	0	0	0	0	0	0	0	0	0	0	0	0	0	0	0	0	0	0	0	0	0	0	0	0	0	0	0	0	0	0	0	0	0	0	0	0	0	0	0	0	0	0	0	0	0.0666667	0	0	0	0	0	0	0	0	0	0	0	0	0	0	0	0	0	0	0	0	0	0	0	0	0	0	0	0	0	0	0	0	0	0	0	0	0	0	0	0	0.025	0	0	0	0	0	0	0	0	0	0	0	0	0	0	0	0	0	0	0	0	0	0	0	0	0	0	0	0	0	0	0	0	0	0	0	0	0	0	0	0	0	0	0	0	0	0	0	0	0	0	0	0	0	0	0	0	0	0	0	0	0	0	0	0	0	0	0	0	0	0.25	0	0.0606061	0.0666667	0	0	0	0	0	0	0	0	0	0	0	0	0	0	0	0	0	0	0	0	0	0	0	0	0
	1VKJ A3P A 602	0.0625	0.0169492	0	0.40625	0.371429	0.0135135	0.111111	0.114286	0	0.0714286	0	0.107143	0.205128	0.0454545	0	0	0.016129	0	0.76	0.730769	0	0.0344828	0.0606061	0.0714286	0	0.230769	0.318182	0	0	0	0	0.375	0.0149254	0.0333333	0	0	0	0	0	0	0	0	0	0	0.242424	0.318182	0	0.128205	0	0	0.540541	0	0.0188679	0.0172414	0.0131579	0	0	0	0	0	0.194444	0	0	0	0	0	0	0	0	0.027027	0	0	0	0	0	0.578947	0.0243902	0	0	0.0204082	0.513514	0	0.0204082	0.0851064	0.0857143	0.0714286	0.552632	0.0714286	0.513514	0.365854	0	0	0	0	0	0.025	0	0	0	0.463415	0	0.393939	0	0.0227273	0	0	0	0	0	0	0	0	0	0	0.0434783	0.487179	0	0	0.0731707	0.025	0	0	0	0	0	0.318182	0	0	0	0	0	0	0	0	0	0.0238095	0	0	0.125	0.212121	0	0	0	0	0.0454545	0.0714286	0	0.269231	0	0	0	0	0.030303	0.361111	0	0.025	0.0666667	0.272727	0	0.242424	0	0	0	0	0	0	0	0	0.0833333	0.0204082	0	0.0172414	0	0.0181818	0	0	0	0	0	0	0	0.0666667	0.0196078	0	0	0	0.305556	0	0	0	0.318182	0	0	0.0434783	0	0	0	0	0	0	0.0185185	0.0188679	0.0185185	0	0	0.655172	0	0	0	0.08	0.0731707	0.0149254	0.0588235	0	0.0967742	0	0	0	0	0	0.205882	0	0	0	0	0.0238095	0	0	0	0.0227273	0.0232558	0.478261	0	0	0.171429	0	0.0204082	0.214286	0.0681818	0	0	0	0	0.047619	0.05	0.0277778	0	0	0	0	0	0.0789474	0	0	0	0.103448	0.28125	0.0465116	0.0714286	0	0.304348	0	0.0689655	0.0810811	0.454545	0.46875	0	0	0.625	0.290323	0.0714286	0	0.0333333	0.0689655	0	0	0.0909091	0	0	0	0	0.0238095	0	0.183333	0	0	0.615385	0	0	0.139535	0.241379	0	0	0.0285714	0	0.0434783	0	0.0789474	0	0	0	0	0	0	0	0.482759	0	0	0.147059	0	0	0.0208333	0	0	0	0.2	0	0	0.146341	0	0.6	0.0285714	0.483871	0	0.0208333	0.025641	0	0	0.0178571	0	0	0	0	0	0.678571	0.0196078	0	0	0.1875	0.375	0.0625	0	0.0512821	0	0.235294	0.55	0	0.655172	0	0	0	0.1	0	0	0	0	0	0	0	0.0769231	0	1	0.0243902	0	0.235294	0.0512821	0.0512821	0.0689655	0.02	0.24	0.0697674	0.0625	0.030303	0	0.0689655	0.1	0.0689655	0.097561	0.025	0.0588235	0	0	0	0	0	0	0	0	0.288889	0.0517241	0	0	0.575758	0	0	0	0.0208333	0	0	0	0.166667	0	0	0	0.0526316	0	0	0	0	0	0.909091	0	0	0	0.0882353	0	0	0.0689655	0.0222222	0.0238095	0	0.28	0.0789474	0.105263	0.0789474	0	0.205882	0	0	0	0.238095	0.0384615	0	0.0192308	0	0	0	0.413793	0	0	0	0	0	0	0	0	0	0	0	0.0526316	0.0222222	0	0	0.0769231	0	0.0606061	0.0689655	0.0689655	0	0	0.025	0.0232558	0	0.526316	0.166667	0.0652174	0.114286	0.0338983	0.488889	0	0.0666667	0.0666667	0.0294118	0.025641	0	0	0	0	0.25	0	0	0.117647	0.121212	0.117647	0	0	0	0.527778	0	0	0	0	0	0.05	0.0714286	0.0344828	0	0	0.03125	0	0.0208333	0	0	0	0	0	0	0	0	0.233333	0.16129	0	0	0	0.392857	0	0.0434783	0.205882	0	0.0166667	0	0.458333	0.0666667	0.0222222	0	0	0	0	0	0.869565	0.217391	0.454545	0	0.178571	0	0.037037	0	0	0.0277778	0	0	0	0	0	0	0	0.361111	0	0	0	0.194444	0.102564	0	0.0212766	0	0	0.0192308	0.0172414	0.0681818	0.452381	0.564103	0	0	0.0238095	0	0	0	0.0322581	0	0	0	0	0.333333	0.0294118	0.0263158	0.025641	0.027027	0.0263158	0.0333333	0.0322581	0.030303	0	0.452381	0	0.0512821	0	0.0212766	0	0.0526316	0	0.0384615	0.0175439	0.0192308	0.195652	0.0294118	0	0	0	0	0	0.0606061	0.269231	0	0	0	0	0.0204082	0	0	0	0	0	0.0175439	0.0882353	0.0882353	0	0.540541	0	0	0	0.730769	0.0731707	0	0.097561	0.025	0	0	0.142857	0	0	0	0	0	0	0	0	0	0	0.015873	0.016129	0.1	0	0.0188679	0	0	0	0	0	0	0	0.03125	0	0	0	0	0	0.0263158	0	0.05	0.131579	0	0	0	0	0.166667	0	0.25	0	0	0.0571429	0.0285714	0.0555556	0	0.214286	0.527778	0	0.25	0	0	0	0.5	0	0.0181818	0	0.047619	0	0	0	0	0	0	0	0	0	0	0.27027	0.342857	0.324324	0.0540541	0.0526316	0	0.0294118	0.0487805	0	0	0	0.0666667	0	0.0294118	0	0.146341	0.0540541	0	0	0	0	0.0588235	0.0178571	0	0.107143	0.0188679	0.0645161	0	0.0555556	0.137931	0.075	0	0	0.0571429	0.0625	0.04	0	0.0540541	0	0.536585	0.189189	0	0	0	0	0.0208333	0	0.027027	0.0294118	0.0294118	0	0	0	0	0	0.0689655	0	0	0.02	0.0227273	0.1	0.0740741	0	0.0689655	0.236842	0	0	0	0.0188679	0.0178571	0	0	0.03125	0	0.030303	0	0	0.0294118	0.166667	0	0	0	0.0714286	0	0	0.0285714	0	0	0	0.0294118	0	0	0	0	0	0	0	0	0	0	0	0	0.0857143	0	0	0	0	0.0169492	0	0	0	0	0.488889	0	0	0	0	0.0222222	0	0	0.0555556	0	0.0487805	0.05	0	0	0	0	0	0	0	0	0	0	0	0	0	0.0689655	0.0714286	0.416667	0.25	0.0232558	0	0	0	0	0	0.0645161	0	0	0.027027	0.0285714	0.027027	0	0.0588235	0	0	0.514286	0	0.0204082	0	0	0.075	0	0	0.04	0.678571	0	0	0.414634	0.0294118	0	0	0	0	0	0	0.0243902	0	0	0	0.0540541	0	0	0	0	0.0178571	0.295455	0	0.259259	0.0238095	0.02	0.241379	0	0	0	0	0	0	0	0.0188679	0.02	0.0192308	0.0204082	0.02	0.0204082	0.0185185	0.0185185	0	0	0	0	0	0	0.913043	0.454545	0.454545	0.454545	0	0.0178571	0	0	0	0	0	0.04	0	0	0	0.0784314	0.0392157	0	0.153846	0	0.153846	0.0588235	0	0.025	0.1875	0.016129	0.0540541	0	0.0222222	0	0	0.227273	0	0	0	0.1875	0.0222222	0.37931	0	0.097561	0	0	0	0.0784314	0	0.0185185	0.025	0	0	0	0	0	0	0	0	0	0	0	0.097561	0	0	0	0.107143	0	0	0.0217391	0.0208333	0.0217391	0	0.0212766	0.0465116	0	0	0	0	0	0.428571	0.342857	0.292683	0.266667	0	0.0487805	0	0.0666667	0.2	0.06	0	0.06	0.0588235	0	0	0	0	0	0	0	0	0	0.178571	0	0	0	0.0217391	0	0	0	0	0	0	0	0	0	0	0.0277778	0	0	0.0882353	0	0	0	0	0	0	0.655172	0	0	0	0.0227273	0	0	0	0	0.542857	0.361111	0	0	0.0588235	0.117647	0	0	0.363636	0	0.0555556	0.0185185	0	0.047619	0	0	0.6	0.5	0.416667	0.5	0	0	0	0	0	0	0	0.0263158	0	0	0	0.030303	0	0	0	0	0.0666667	0.05	0	0.461538	0	0.0714286	0	0.0810811	0.0571429	0	0	0	0.0196078	0.0192308	0.0192308	0.157895	0	0	0	0.0285714	0.0238095	0	0.0333333	0.037037	0.111111	0	0.16	0	0	0.0714286	0	0	0	0	0	0	0	0	0.0192308	0	0	0	0.0697674	0	0	0	0	0	0	0.324324	0	0	0	0	0	0	0	0	0	0.05	0	0	0.166667	0.0487805	0.363636	0	0	0.0526316	0	0.15	0	0.05	0.375	0.0333333	0.0227273	0	0.0512821	0.05	0.0540541	0	0.0208333	0	0	0	0	0	0.428571	0	0.0212766	0	0	0	0	0	0.125	0.46875	0	0	0	0	0	0	0	0	0	0.0416667	0	0.037037	0.15	0	0.0425532	0	0.206897	0.0243902	0	0	0	0.030303	0.0714286	0	0.0263158	0.0263158	0	0	0.025641	0	0	0	0	0	0	0	0	0	0	0.393939	0.382353	0.40625	0	0.027027	0	0.0606061	0	0.025641	0	0	0.142857	0	0.075	0	0	0	0.047619	0	0.0238095	0.0212766	0	0	0.0857143	0	0.0425532	0.04	0.0196078	0	0	0.103448	0	0	0	0	0.28125	0.0277778	0	0	0	0.175	0.0277778	0.116279	0.025	0.0444444	0.357143	0.517241	0	0	0	0	0	0	0	0	0	0	0	0	0	0	0	0	0	0	0	0	0	0	0	0	0	0	0	0	0.15625	0	0	0	0	0	0	0	0	0.025	0.0222222	0.375	0	0.0465116	0.0465116	0.0277778	0.0487805	0.0816327	0	0	0	0.513514	0	0.08	0	0	0	0	0	0	0	0	0	0.0208333	0.340909	0	0	0.319149	0	0	0.0217391	0.0227273	0.0416667	0.153846	0	0.0243902	0.0238095	0.0243902	0.0232558	0.209302	0.0196078	0.730769	0	0	0	0	0	0.0416667	0.0166667	0	0	0	0	0	0	0	0	0	0	0	0	0	0	0	0	0	0	0.0166667	0	0	0	0.257143	0	0	0	0	0	0	0	0	0	0	0	0	0	0.113636	0.351351	0.0571429	0	0	0	0.0588235	0	0	0	0	0	0	0	0	0	0	0	0	0	0	0	0	0	0	0	0	0	0	0.375	0	0	0	0	0	0	0	0	0	0	0	0.0243902	0	0	0.0243902	0	0.025	0.05	0.0555556	0.0540541	0.0540541	0.0555556	0.0588235	0.0540541	0.0487805	0	0.030303	0.03125	0	0.0625	0	0	0.633333	0.0689655	0	0	0	0	0	0	0	0	0	0	0	0	0.206897	0.02	0	0	0.111111	0	0	0.0238095	0.0487805	0	0	0	0.0212766	0.264706	0.0789474	0.0606061	0	0	0.025641	0.0666667	0.0645161	0	0	0	0.0217391	0.030303	0	0	0	0	0	0	0	0	0	0	0.0125	0	0	0	0.314286	0	0	0.0185185	0.0526316	0	0.913043	0	0	0	0	0	0	0	0	0	0	0	0	0	0	0	0	0	0	0	0	0	0	0	0	0	0	0	0	0.84	0	0.0714286	0	0	0.0243902	0	0	0	0.235294	0	0	0	0.0227273	0	0.15	0.513514	0	0	0	0.375	0.195652	0.191489	0.0212766	0	0	0	0.3125	0	0	0	0.0243902	0.0217391	0	0	0.0232558	0	0	0.416667	0	0.0425532	0.703704	0	0	0	0	0	0	0	0	0	0	0	0	0.5	0	0.0285714	0.0882353	0.047619	0	0.0208333	0.0857143	0.0444444	0.0689655	0	0.0512821	0	0	0	0	0	0	0	0	0	0	0	0	0.0344828	0	0.02	0	0	0	0	0	0	0	0	0	0	0	0	0	0	0	0	0	0	0.0909091	0	0	0	0	0.205882	0	0	0	0	0	0.0909091	0	0.0243902	0	0	0	0	0.0166667	0	0	0	0	0	0	0	0	0	0	0	0	0	0	0	0	0	0	0.193548	0	0.15625	0	0	0	0	0	0	0	0	0	0.159091	0	0.0625	0	0.02	0	0	0.0188679	0.0555556	0.0277778	0.0869565	0	0	0	0	0	0	0	0	0	0.677419	0.0625	0.0645161	0.0588235	0	0.5	0	0.075	0.214286	0	0	0	0	0.2	0	0	0	0	0.612903	0.7	0	0.075	0.0512821	0.0512821	0	0	0.0263158	0	0	0	0	0	0.027027	0	0	0	0	0	0	0	0	0	0	0	0	0	0	0.1	0.222222	0	0	0	0.0227273	0.0263158	0.025641	0	0	0	0	0	0	0	0	0	0	0	0	0	0	0.5	0.242424	0	0.027027	0	0	0	0.0588235	0.0666667	0	0.025	0.0625	0	0	0.0408163	0.0444444	0.210526	0.0232558	0.0666667	0.0285714	0.0263158	0	0	0.517241	0	0	0	0.0217391	0.0227273	0.0181818	0	0	0.0851064	0	0	0.0204082	0	0	0	0	0.0222222	0	0.0606061	0.0217391	0.151515	0	0.030303	0.46875	0	0	0	0	0	0.0263158	0	0	0	0	0	0	0	0.0192308	0	0	0.0263158	0	0	0	0.0512821	0.0512821	0.0512821	0	0	0	0.0555556	0	0	0.333333	0.193548	0.458333	0	0	0.228571	0	0	0	0	0	0	0	0	0.0192308	0.0185185	0	0.0454545	0	0.233333	0.214286	0	0	0	0	0	0	0.030303	0	0	0	0	0.3125	0	0	0	0	0.0588235	0	0	0	0	0.02	0	0	0	0	0.225806	0	0.0769231	0.0175439	0	0.0178571	0	0	0	0	0.0769231	0.0277778	0	0.0666667	0	0	0	0	0	0	0.0263158	0.0285714	0.027027	0.0243902	0.025641	0.0217391	0.0208333	0.0277778	0.027027	0.025641	0.0232558	0.025	0.025641	0.0222222	0	0	0	0	0	0.0232558	0.0212766	0	0	0	0	0.0625	0	0	0	0	0.0416667	0.432432	0	0.0227273	0.0222222	0.0222222	0.0208333	0.0227273	0.0192308	0.0192308	0.0208333	0	0	0	0.423077	0	0.542857	0	0	0	0	0	0.0606061	0.30303	0	0	0	0	0	0	0	0	0	0	0	0	0	0	0.0444444	0.76	0.0217391	0.0606061	0.0681818	0	0	0.0606061	0.0416667	0.0408163	0	0.191489	0.25	0.276596	0.26087	0.288889	0.282609	0.23913	0.295455	0.2	0	0	0.25	0.0789474	0.0789474	0	0	0	0.030303	0	0	0	0	0	0.047619	0	0	0	0.0666667	0	0	0	0	0.0909091	0.0952381	0.0625	0	0	0	0	0	0	0	0.111111	0	0	0.214286	0	0	0	0	0	0	0	0.0588235	0	0	0	0.0181818	0	0	0	0.02	0	0	0	0	0.0243902	0.0212766	0	0	0	0	0.5	0.5	0	0.025641	0	0	0	0	0	0	0.0232558	0	0	0	0	0	0	0	0	0	0	0	0	0	0.272727	0.307692	0	0.0454545	0	0	0	0	0.677419	0.0227273	0	0	0	0.0444444	0	0	0.242424	0	0	0	0	0.0638298	0	0	0	0	0	0	0	0	0	0	0.468085	0	0	0	0	0	0	0	0	0	0	0	0	0	0	0	0	0	0	0	0.0208333	0	0.488889	0	0	0.0571429	0	0.0384615	0	0	0	0	0.05	0.0666667	0.0714286	0	0	0.05	0	0	0	0	0	0	0	0.05	0	0	0.166667	0	0	0	0	0	0	0	0	0	0	0	0	0	0	0	0	0	0.40625	0.586207	0	0.0285714	0	0	0	0	0	0.0285714	0	0	0.0217391	0.0666667	0	0	0.0208333	0.0204082	0.0196078	0.0181818	0	0	0	0	0	0	0	0	0	0	0	0	0	0	0	0	0	0	0	0	0	0	0	0	0.371429	0.0196078	0.361111	0.348837	0	0	0	0	0.0588235	0	0.146341	0	0	0.527778	0	0	0	0	0.0606061	0	0	0	0.0606061	0.0175439	0.0166667	0.0487805	0	0.0227273	0	0.0689655	0	0	0	0.0465116	0.02	0	0	0	0	0	0	0	0	0.222222	0	0.0208333	0	0.0175439	0.0163934	0	0	0	0	0	0.0181818	0.0196078	0.0217391	0	0	0.0526316	0.0588235	0.05	0.025641	0	0.0217391	0	0	0.0163934	0.0169492	0.0166667	0	0	0.342105	0.0789474	0	0	0	0.195652	0	0	0	0	0.0465116	0	0.025	0	0.0222222	0	0	0	0	0	0	0	0	0	0	0.527778	0.527778	0.0181818	0.0227273	0.0344828	0.0444444	0	0	0	0	0	0	0	0.511628	0	0	0	0	0.0222222	0	0.5	0.4	0.62963	0.653846	0.354839	0.571429	0.0238095	0	0	0	0.047619	0	0	0	0	0	0	0	0.0227273	0	0.0540541	0.0512821	0.0222222	0	0.72	0	0	0.0196078	0.0140845	0	0.0212766	0.0212766	0	0	0	0	0.625	0	0	0	0	0.0232558	0	0	0	0	0	0.0714286	0	0.0204082	0	0	0.0357143	0	0	0	0	0	0.0178571	0	0	0	0	0	0	0.0571429	0	0	0	0	0	0	0	0	0.0606061	0.0540541	0	0	0	0	0	0.02	0	0	0	0	0	0	0	0	0	0	0.0204082	0.0204082	0.02	0.0196078	0.02	0.02	0	0	0	0.0555556	0	0	0	0	0.451613	0.0625	0	0	0	0	0	0	0	0	0.363636	0.0196078	0	0	0	0	0	0	0	0	0	0.0689655	0	0.03125	0.0333333	0.0344828	0	0.0208333	0.030303	0	0.394737	0.025	0.0208333	0	0.0238095	0.0588235	0.0192308	0	0	0	0	0	0.0204082	0.0204082	0	0.0588235	0	0	0	0	0.111111	0	0.0238095	0.0322581	0.030303	0.0192308	0.0540541	0.0217391	0	0	0	0	0	0	0	0
	1VPO TES H 1010	0.0322581	0.0175439	0.0238095	0.0238095	0.0222222	0.057971	0	0	0	0.037037	0	0	0.0227273	0.0232558	0	0	0.0166667	0	0.0243902	0.0238095	0	0	0.03125	0.037037	0	0	0.0384615	0	0	0	0.0232558	0.0243902	0.0645161	0	0	0	0	0	0	0	0	0	0	0	0.0263158	0.0384615	0	0.0243902	0	0	0.0185185	0	0.0196078	0.0363636	0.0869565	0	0.0588235	0	0.0740741	0	0.025	0	0	0	0	0	0	0	0	0.333333	0	0	0	0	0	0.0357143	0.025641	0	0	0.170732	0.0188679	0	0	0	0	0.037037	0.0178571	0.037037	0.0188679	0.0188679	0	0	0	0	0.111111	0.3	0	0	0	0.0175439	0	0.0232558	0	0.0238095	0	0	0	0	0	0	0	0.0555556	0	0	0.0107527	0.0181818	0	0	0	0.0263158	0	0	0	0	0	0.0384615	0	0	0	0	0	0	0	0	0	0.025	0	0	0.030303	0.027027	0	0	0	0	0.0232558	0.037037	0	0.0333333	0	0.0344828	0	0	0.0322581	0.0217391	0	0.258065	0.0344828	0.025641	0.0588235	0.0263158	0	0	0	0.64	0.121951	0.176471	0	0	0	0.0212766	0	0.0178571	0	0.0188679	0	0	0	0	0	0	0	0	0	0	0	0	0.0227273	0	0.111111	0	0.0384615	0	0	0.0222222	0	0	0	0	0	0	0.0192308	0.0196078	0.0192308	0	0	0.0222222	0	0	0	0	0.0243902	0.0153846	0	0	0	0	0	0	0	0	0.0263158	0	0	0	0.322581	0.242424	0	0	0	0.264706	0.235294	0.03125	0	0	0	0.0227273	0.142857	0.0322581	0	0	0	0.0714286	0.0227273	0.0243902	0.025641	0.0294118	0	0.0740741	0	0	0	0.0263158	0	0	0	0	0.0263158	0.0238095	0	0	0	0	0.0357143	0.027027	0.0222222	0.0227273	0	0	0.0277778	0.027027	0.037037	0.0263158	0.0357143	0.0357143	0	0	0	0	0.0606061	0.0192308	0.0208333	0.242424	0	0.0147059	0	0	0.025641	0	0	0.0217391	0.030303	0	0	0	0	0.0222222	0	0.0263158	0	0.0625	0	0	0	0	0	0.025	0	0.04	0	0	0	0.0217391	0	0	0	0.030303	0	0	0.0227273	0	0.0222222	0	0.0232558	0	0.175	0	0	0.366667	0.122449	0	0	0	0	0	0.0227273	0.0416667	0	0	0.0285714	0.0243902	0.0322581	0	0	0	0.025641	0.0169492	0	0.0222222	0	0	0	0	0	0	0	0	0	0	0	0	0	0.0243902	1	0	0.025641	0.0263158	0.0263158	0.0357143	0.0425532	0.0357143	0	0.0322581	0.0322581	0	0.0357143	0	0.0357143	0.0238095	0.147059	0.030303	0	0.0266667	0	0	0	0.0408163	0	0.04	0.0181818	0	0	0	0.0204082	0	0	0	0	0	0	0	0.025641	0	0	0	0	0	0	0	0	0	0.025641	0	0	0	0	0	0	0	0.294118	0.322581	0	0.0344828	0	0.025641	0.0263158	0	0.0263158	0	0	0	0.0204082	0	0	0.0408163	0	0	0	0.0263158	0	0.0769231	0	0	0	0	0	0	0	0	0	0	0	0	0	0	0	0.03125	0.0357143	0.0357143	0.0740741	0	0.0263158	0.0243902	0	0.037037	0.0217391	0.0217391	0	0.0172414	0.031746	0.516129	0.0344828	0.0344828	0.03125	0.027027	0	0	0	0	0.03125	0.0434783	0	0	0	0	0	0	0	0.0192308	0	0	0	0	0	0.025641	0	0	0	0	0	0.0175439	0.0217391	0	0	0	0	0	0	0	0	0.0294118	0	0	0	0	0.0277778	0	0	0.0263158	0	0.134615	0	0.030303	0.0344828	0.189189	0	0	0.0384615	0	0	0.025	0.0188679	0.0222222	0	0.0333333	0	0	0	0.0357143	0	0	0	0	0	0	0	0.037037	0.0217391	0	0	0	0.025	0.025	0	0	0.04	0	0.0408163	0.0363636	0	0.0172414	0.0350877	0	0	0	0	0	0	0.0344828	0	0	0	0	0.027027	0.03125	0.0277778	0.027027	0.0285714	0.0277778	0.0357143	0.0344828	0.0322581	0	0.0172414	0	0.0263158	0	0	0	0.027027	0.0263158	0	0.0181818	0	0.0192308	0.03125	0	0	0	0	0	0.03125	0.0333333	0	0	0	0.05	0.0212766	0.241379	0	0	0.0196078	0.0357143	0	0	0	0	0.0185185	0	0	0	0.0238095	0	0	0	0.0263158	0	0	0	0.0930233	0	0	0	0	0	0	0	0	0	0.0163934	0.0166667	0.0243902	0	0.04	0	0	0	0	0	0.257143	0	0.0333333	0	0	0	0	0	0	0	0.025641	0	0	0	0	0.0540541	0.025641	0	0.03125	0	0	0.0294118	0.030303	0.0285714	0	0.0322581	0.0192308	0	0.0212766	0	0	0	0.0238095	0	0	0.0277778	0.0243902	0	0	0	0.0384615	0	0	0	0	0	0	0.0227273	0.0227273	0.0217391	0	0	0	0.03125	0.025	0	0	0	0.0344828	0	0.03125	0	0.0227273	0.0277778	0	0	0	0	0.030303	0.0377358	0	0	0.04	0.0333333	0	0.0285714	0	0	0.113636	0.0540541	0	0.0322581	0.0434783	0	0.0277778	0	0.0338983	0.0243902	0	0	0	0	0	0	0	0.0645161	0.0645161	0	0	0	0	0	0.0357143	0.0204082	0	0	0.194444	0	0.0384615	0	0.0357143	0.0227273	0.0588235	0.64	0	0	0.0185185	0	0.047619	0	0	0	0	0	0	0.025641	0	0	0.0333333	0.037037	0	0	0.030303	0	0	0	0.03125	0	0	0	0	0	0	0	0.0344828	0	0	0	0	0.0285714	0	0	0	0	0.0175439	0	0	0	0	0.0655738	0	0	0	0	0	0	0	0.0285714	0	0.025	0.025641	0	0.0243902	0.05	0.0243902	0.0243902	0.05	0	0	0	0	0	0	0	0.0357143	0.037037	0.0208333	0.0238095	0.05	0	0	0	0	0	0.0333333	0	0	0	0	0	0	0.030303	0	0	0	0	0.0212766	0	0	0	0	0	0.219512	0.0227273	0	0	0	0	0	0	0	0	0	0.0263158	0	0.030303	0.025641	0	0.0277778	0	0	0	0	0.0185185	0.0185185	0	0.0322581	0	0	0.030303	0	0	0	0	0	0	0	0.0196078	0.0208333	0.02	0.0212766	0.0208333	0.0212766	0.0192308	0.0192308	0	0	0.0294118	0.0243902	0.0238095	0	0.0243902	0.0454545	0.0454545	0.0222222	0	0	0	0	0	0	0	0.0204082	0	0	0	0	0.0408163	0	0.0238095	0	0.0238095	0	0	0.0540541	0.0285714	0.0517241	0	0	0.128205	0	0	0	0	0	0	0.0285714	0.0232558	0.027027	0	0	0	0	0	0	0	0.0192308	0.0263158	0	0	0	0	0	0	0	0	0	0	0	0	0	0	0	0	0	0.0217391	0	0	0	0	0	0.0487805	0	0	0	0	0	0.027027	0.0227273	0.02	0.0185185	0	0.0512821	0	0.0344828	0.030303	0	0	0	0	0	0	0	0	0	0	0	0	0.0181818	0.0333333	0	0	0	0	0	0	0	0	0	0	0	0	0	0	0	0.0172414	0	0.0294118	0	0	0	0	0	0	0.0222222	0	0	0	0	0	0	0	0	0.0196078	0.0217391	0	0	0.030303	0	0	0	0.0175439	0	0.0285714	0	0	0.0243902	0	0	0.027027	0.0238095	0.0208333	0.0238095	0	0	0	0	0	0	0	0	0	0	0	0	0.117647	0	0	0	0.0344828	0.025641	0	0.0285714	0	0	0	0.027027	0	0	0	0	0.0204082	0.02	0.02	0.0243902	0	0	0	0	0	0	0	0	0	0	0	0	0	0	0	0	0	0	0	0	0	0	0	0	0	0	0	0	0	0	0	0	0	0.0217391	0	0	0	0	0	0	0	0	0	0.025641	0	0	0	0	0.0238095	0	0.0238095	0	0	0.0232558	0	0	0	0	0	0.0263158	0	0	0	0	0	0.0185185	0	0	0	0	0.027027	0	0	0	0	0	0	0	0	0.0227273	0	0.0238095	0.0227273	0	0	0	0	0	0	0.0212766	0	0.0188679	0.0232558	0	0	0	0.03125	0	0	0	0	0	0.037037	0.05	0	0	0.09375	0	0.027027	0	0	0	0	0	0	0	0	0	0	0.0232558	0.0227273	0.0238095	0	0	0	0.03125	0	0	0	0	0.0222222	0	0	0	0	0	0	0	0.28125	0.243243	0	0	0	0	0.0444444	0.0416667	0.0204082	0	0	0.0163934	0	0	0	0	0.0263158	0	0	0	0	0.0227273	0	0.0454545	0.0263158	0.0465116	0.0185185	0.0243902	0	0	0	0	0	0	0	0	0	0	0	0	0	0	0	0	0	0	0	0	0	0	0	0	0	0	0	0	0.0294118	0	0	0	0	0	0	0.025641	0	0	0	0.0243902	0	0.0238095	0.0238095	0	0.025	0.133333	0	0	0	0.0188679	0	0	0	0	0	0	0.0384615	0	0	0	0	0.0217391	0.0178571	0	0	0.0169492	0	0	0	0	0	0	0	0	0	0	0	0.0204082	0.0204082	0.0238095	0	0	0	0	0	0	0.0350877	0	0	0	0	0	0	0	0	0	0	0	0	0	0	0	0	0.0243902	0	0.0172414	0	0	0	0	0	0	0	0	0	0	0	0.0232558	0	0	0	0.025641	0	0.0217391	0.0212766	0.0294118	0	0	0	0.030303	0	0	0	0	0	0	0	0	0	0	0	0	0	0	0	0	0	0	0	0	0	0	0	0	0	0	0	0	0	0	0	0	0	0	0	0	0	0	0	0	0	0.0285714	0.0277778	0.0277778	0.0285714	0.030303	0.0277778	0.025	0	0.0322581	0.0333333	0	0.0322581	0	0	0.0217391	0.0357143	0	0	0	0	0.0238095	0	0	0	0	0	0	0	0.03125	0	0	0	0	0	0	0.025	0.025	0	0	0	0	0	0	0.03125	0	0	0	0.0344828	0.0333333	0.0285714	0	0.0277778	0	0	0	0	0	0	0.0232558	0.0227273	0	0.0208333	0	0.0232558	0.0394737	0	0	0	0	0	0	0.06	0.027027	0	0.0243902	0	0	0	0	0	0	0	0.025641	0	0	0	0	0	0	0	0	0	0	0	0	0	0	0	0	0	0	0	0	0.0232558	0	0	0	0	0.025641	0	0	0	0.025641	0	0	0	0	0	0.0232558	0.0188679	0.05	0.05	0	0.0192308	0.0192308	0.0188679	0.0454545	0	0	0	0.0166667	0	0	0	0	0	0	0	0	0	0	0.0208333	0	0.0681818	0.0232558	0	0	0	0	0	0.0714286	0	0	0	0	0	0	0.0491803	0	0.030303	0	0	0	0	0	0.0227273	0.0357143	0	0.0263158	0	0	0	0	0	0	0	0	0	0	0	0	0.0175439	0	0.0208333	0	0	0	0	0	0	0	0	0	0	0	0	0	0	0	0	0	0	0	0	0	0	0	0.0263158	0	0	0	0	0	0.047619	0	0.142857	0	0	0	0	0.0172414	0	0	0.030303	0	0	0	0	0	0	0	0	0	0	0	0	0	0	0	0.0294118	0	0.0294118	0	0	0	0	0	0	0	0	0	0	0	0	0	0	0	0	0.0196078	0	0	0	0	0	0	0	0	0	0	0	0	0.0204082	0	0	0	0	0.0238095	0	0.025	0.0322581	0.04	0	0	0	0.030303	0	0	0.0357143	0	0.0212766	0.0208333	0	0	0	0	0	0	0	0	0	0	0.0357143	0.0322581	0	0	0	0	0	0	0	0	0	0	0	0	0	0	0	0	0	0	0	0	0	0	0	0	0	0	0	0	0	0	0	0	0	0	0	0	0	0.0238095	0.0263158	0.0294118	0	0	0.0208333	0	0	0	0	0	0	0	0	0	0	0.0232558	0.354839	0.0344828	0	0	0	0	0.0243902	0	0	0	0	0	0	0.0212766	0	0	0	0	0	0	0.0322581	0	0	0.047619	0	0.03125	0	0.0285714	0	0	0.0227273	0	0	0	0	0	0	0	0	0	0	0.0465116	0	0	0	0	0	0.275862	0	0	0	0	0	0	0	0	0	0.0285714	0	0	0.0204082	0.0294118	0.030303	0	0	0.025	0	0	0	0.0277778	0	0	0	0	0	0	0	0.0232558	0	0.0294118	0.0322581	0	0	0	0	0.0833333	0.0810811	0.0322581	0	0	0.0357143	0.12	0.025641	0	0	0	0	0	0	0	0	0.0222222	0	0	0	0.03125	0	0.0285714	0	0.025641	0.0181818	0	0.0185185	0	0	0	0	0	0	0	0.0344828	0	0	0	0	0	0	0	0	0	0	0	0	0	0	0	0	0	0	0	0	0	0	0	0	0	0	0	0	0	0	0	0	0	0	0.0322581	0	0.0212766	0.02	0	0.0487805	0.047619	0.047619	0.0444444	0.0238095	0.0408163	0.0408163	0.0444444	0	0	0	0.0746269	0	0.0196078	0	0	0	0	0	0.03125	0.025	0	0	0.0333333	0	0	0	0	0	0	0	0	0.108108	0	0	0.0227273	0.0243902	0	0.03125	0.0227273	0	0	0.03125	0.0212766	0.0208333	0	0.0188679	0.0175439	0.0175439	0.0181818	0.0181818	0.0178571	0	0.0185185	0	0	0	0.03125	0	0	0	0	0	0	0	0	0	0	0	0.0243902	0	0	0	0.0344828	0	0	0	0	0.0222222	0.0232558	0.0322581	0	0	0	0	0	0	0	0	0	0	0.0322581	0	0	0	0	0	0	0	0.030303	0.125	0	0	0.0188679	0.0181818	0	0	0	0	0	0	0	0.025641	0	0.0232558	0	0	0	0.0322581	0.0322581	0	0.027027	0	0	0	0	0	0	0	0	0	0	0	0	0	0	0	0	0	0	0	0	0.025641	0.0208333	0	0.0232558	0	0	0	0.0294118	0.0204082	0.264706	0	0	0	0.0227273	0	0	0.0263158	0	0	0	0	0	0	0	0	0	0	0	0	0	0	0	0.0307692	0	0	0	0	0	0	0	0	0	0	0	0	0	0	0	0	0	0	0	0	0	0.031746	0	0	0.0294118	0	0	0	0	0	0	0.025641	0	0.037037	0	0	0.025641	0	0	0	0	0	0	0	0	0	0	0.0217391	0	0	0	0	0	0	0	0	0	0	0	0	0	0	0	0	0	0.0238095	0.0232558	0.027027	0	0	0.0277778	0	0.0714286	0	0	0	0	0	0.0344828	0	0	0	0	0	0	0	0	0	0.0357143	0	0	0	0	0	0	0	0	0	0	0	0	0	0	0	0	0	0	0	0	0.0222222	0.0416667	0.0217391	0	0	0	0	0	0	0	0.0465116	0	0	0.0192308	0	0	0	0	0.03125	0	0	0	0.03125	0.0980392	0.134615	0	0.025641	0	0	0	0	0	0	0.0238095	0.0425532	0.0588235	0	0	0	0	0	0	0	0.0192308	0	0.0217391	0	0.0181818	0.0169492	0	0	0	0	0	0	0	0	0.0188679	0.0196078	0	0	0	0	0	0.0227273	0	0	0.0169492	0.0175439	0.0172414	0	0.111111	0.0208333	0.0263158	0.0357143	0.0740741	0	0.0192308	0	0	0	0	0	0	0	0	0	0	0	0	0	0.0344828	0	0	0	0	0	0.0192308	0.0192308	0.0588235	0	0.037037	0.0227273	0.0232558	0	0	0	0	0	0	0.0327869	0	0	0	0	0.257143	0	0.0238095	0.025641	0.0243902	0.025	0.025641	0.0243902	0	0	0	0	0.0243902	0.0263158	0.0540541	0	0	0	0	0	0	0	0.0277778	0.0263158	0.517241	0	0.025	0	0.0212766	0.0416667	0	0	0.0222222	0.0222222	0.189189	0	0	0	0.0277778	0	0	0	0	0.0243902	0	0	0	0	0	0.037037	0	0	0	0	0	0	0	0	0	0	0	0	0	0	0	0	0	0.0294118	0	0	0	0	0	0	0	0.0192308	0.03125	0.0277778	0	0	0	0	0	0.0425532	0	0	0.02	0	0	0	0	0	0	0	0.0434783	0.0666667	0.0425532	0.0416667	0.0652174	0.0425532	0	0	0	0.0285714	0	0	0	0	0.0238095	0.0322581	0	0	0	0	0	0	0	0	0.0175439	0.0638298	0	0	0	0	0	0	0	0	0	0	0	0	0	0	0	0	0	0	0.02	0.114286	0	0	0	0.030303	0	0.0277778	0.0227273	0	0	0	0	0	0	0	0	0	0	0	0.027027	0	0.025	0	0	0	0	0	0	0	0	0	0	0	0	0
	1VYP TNF X 500	0	0	0	0	0	0	0	0	0	0	0	0	0	0	0	0	0.0208333	0.181818	0	0	0	0	0	0	0	0	0	0	0	0.0666667	0.0322581	0	0	0	0	0	0	0	0	0	0	0	0	0	0	0	0.027027	0	0	0	0	0	0	0	0	0	0	0	0	0	0	0	0	0	0	0.121212	0	0	0	0	0	0.0285714	0.0294118	0	0	0	0	0	0	0	0	0	0	0	0.2	0	0	0	0	0	0	0	0	0	0	0	0.0833333	0.0769231	0	0	0.0416667	0	0	0	0	0	0	0	0	0	0	0	0	0	0	0	0	0	0	0	0	0	0	0	0	0	0	0	0.037037	0	0	0	0	0.137931	0	0	0	0	0	0	0	0	0	0	0	0	0	0	0	0	0	0	0	0	0	0.0384615	0	0	0	0	0	0.04	0	0	0	0	0.0416667	0	0	0	0	0	0	0.0243902	0	0	0	0	0	0	0	0	0	0	0	0	0	0	0	0	0	0	0	0.133333	0	0	0	0	0	0	0	0	0	0	0.166667	0	0.0666667	0	0	0	0	0.0188679	0	0	0	0	0.0588235	0	0	0	0	0	0.0555556	0	0	0.0357143	0.0909091	0.0666667	0	0	0	0.0188679	0	0	0	0	0	0	0.03125	0	0.176471	0	0	0	0	0	0	0	0.0277778	0	0.0277778	0	0	0	0	0	0	0	0.0333333	0	0	0	0	0	0	0	0.047619	0	0	0	0	0.0384615	0	0	0	0	0	0.0344828	0	0.025	0.0277778	0	0	0	0	0	0	0	0	0	0	0	0	0	0	0.133333	0.0357143	0	0.047619	0	0	0	0.0294118	0.0526316	0	0	0	0	0	0	0	0	0	0	0	0	0.0882353	0	0	0	0	0	0	0	0	0	0.0666667	0	0	0.0434783	0.0454545	0	0	0	0	0	0	0	0.0434783	0	0	0	0	0	0	0	0.0555556	0	0	0	0	0	0	0	0	0	0	0	0	0	0	0	0	1	0	0	0	0	0	0	0.0322581	0	0	0	0	0	0	0	0.0384615	0	0	0	0	0	0.0294118	0.0263158	0.0277778	0.025641	0	0	0	0	0	0	0.0384615	0	0	0	0	0	0	0.0625	0	0.0322581	0.04	0	0	0.16	0.137931	0.0625	0	0	0	0	0.0454545	0	0	0	0	0	0	0	0	0	0	0.025	0	0	0	0.0769231	0	0	0	0	0	0	0.0666667	0.08	0	0	0	0	0	0	0	0	0	0	0	0	0	0	0.0714286	0.037037	0	0	0	0	0	0	0	0	0	0	0	0	0	0	0	0	0	0	0	0	0.037037	0	0	0	0	0	0	0	0	0	0	0	0.05	0	0	0	0	0.0714286	0	0	0	0	0	0	0	0	0	0	0	0	0.0243902	0	0	0	0	0	0	0.0333333	0	0	0	0	0	0	0.03125	0	0.0769231	0	0	0	0	0	0	0	0	0	0	0	0	0	0.0526316	0	0.0555556	0	0	0	0	0	0	0	0.0416667	0	0	0.307692	0	0	0	0	0	0	0	0	0	0	0	0	0	0	0.137931	0	0	0	0.05	0	0.0357143	0	0	0	0	0	0	0	0	0	0	0	0	0	0	0	0	0	0	0	0	0.0384615	0	0	0	0	0	0	0	0	0	0	0	0	0.0625	0	0	0	0	0	0.0434783	0.0434783	0	0	0	0	0.0454545	0	0	0	0	0	0	0	0	0	0	0.0625	0.04	0	0.0294118	0	0	0	0	0	0	0	0	0	0	0	0	0	0.025641	0	0	0	0	0	0	0	0	0.05	0	0	0	0	0	0.030303	0	0	0	0	0	0	0	0	0	0	0	0	0	0	0	0	0	0	0	0.0714286	0	0	0	0	0	0	0	0.0322581	0.0526316	0.0454545	0	0	0	0	0	0	0	0	0	0	0	0	0	0	0	0.0285714	0	0	0	0.0714286	0	0	0	0	0	0	0	0	0	0.0238095	0	0	0	0	0	0	0	0.0357143	0	0	0	0	0	0	0	0	0	0	0	0	0	0	0	0	0	0	0	0.0357143	0	0	0	0	0	0.027027	0	0	0	0	0	0	0	0	0	0	0.0434783	0	0	0	0	0	0	0	0.047619	0	0	0	0	0.0454545	0	0	0	0	0	0.04	0.04	0.0344828	0	0	0	0	0	0.0454545	0.05	0.0588235	0	0	0	0	0	0	0	0	0	0.037037	0	0.0384615	0.037037	0.0357143	0.037037	0	0.0217391	0	0	0	0	0	0	0	0	0	0	0	0	0	0	0	0	0	0	0	0	0	0	0	0	0	0	0	0	0.04	0	0	0	0	0	0	0.0666667	0	0	0	0	0	0	0.0833333	0	0	0.0285714	0	0	0	0	0	0	0	0	0	0	0	0	0	0	0	0	0	0	0	0	0	0	0.0666667	0.0625	0.0526316	0.05	0	0	0	0	0	0	0	0	0	0	0	0	0	0	0.025641	0	0	0	0	0	0	0	0	0	0	0	0	0.190476	0	0	0	0	0	0	0	0	0	0	0	0	0.0434783	0.025641	0.037037	0	0	0	0	0	0	0	0	0	0	0	0	0	0	0	0.05	0	0	0	0	0	0	0	0	0	0	0	0	0	0	0.025	0	0	0	0	0	0.0714286	0.0714286	0.0666667	0.0769231	0	0	0	0	0	0	0	0	0	0.0294118	0	0	0	0	0	0	0.0666667	0	0	0.0625	0.0909091	0	0	0	0	0.0555556	0	0	0	0	0	0	0	0	0.047619	0	0	0	0	0	0	0	0.0232558	0	0	0	0.130435	0	0	0	0	0	0	0.130435	0	0.130435	0	0	0	0.0217391	0	0	0	0	0.0714286	0.0666667	0.0625	0.0625	0	0.0625	0	0	0	0	0	0	0	0	0	0.037037	0	0	0	0	0	0	0	0	0	0	0	0	0	0	0	0.121212	0	0	0	0	0	0	0	0	0	0	0	0	0	0	0	0	0.103448	0	0	0.0588235	0	0	0	0	0	0	0.0344828	0	0	0	0	0	0	0.0454545	0	0	0	0	0.0588235	0	0	0	0	0	0	0	0	0.0588235	0	0	0	0	0	0	0	0.0263158	0	0	0	0	0	0.0769231	0.0769231	0.0769231	0.0769231	0	0	0	0	0	0	0	0	0	0	0	0.166667	0	0	0	0.115385	0	0	0	0.130435	0	0	0	0	0	0	0	0	0.125	0.12	0.136364	0	0	0	0	0	0	0	0	0	0	0	0	0	0.0204082	0	0	0	0.0384615	0	0	0	0	0	0	0	0	0	0	0	0	0	0	0.129032	0	0	0	0	0.037037	0	0	0	0	0	0	0	0	0.238095	0.0454545	0	0	0	0	0	0	0.0588235	0	0	0	0	0	0	0.037037	0	0.047619	0	0	0	0	0	0	0.0357143	0	0.0357143	0.0612245	0	0	0	0	0	0	0	0	0	0	0.0588235	0.0588235	0.0204082	0.03125	0	0	0	0	0	0	0	0	0.137931	0	0	0	0	0	0	0	0	0	0	0	0	0	0	0	0	0	0	0.0526316	0.0277778	0	0	0	0	0	0	0	0	0	0	0	0	0	0	0	0	0	0	0	0	0	0	0.148148	0	0.103448	0	0	0	0	0	0	0	0	0	0	0	0	0	0	0	0	0	0	0	0	0	0	0.0294118	0	0	0	0	0	0	0	0	0	0	0	0	0	0	0	0	0	0	0	0	0	0	0	0	0	0	0	0	0	0	0	0	0	0	0	0	0	0	0	0	0	0	0	0	0	0	0	0	0	0	0.0555556	0	0	0	0	0	0	0	0	0	0	0	0	0.210526	0	0.0357143	0.0322581	0	0	0	0	0	0	0	0	0	0	0.0434783	0.0434783	0	0.0434783	0.037037	0.03125	0.0333333	0.0333333	0	0	0	0	0	0	0	0	0	0	0	0	0	0	0	0	0	0	0.103448	0	0	0	0	0	0	0	0	0	0	0	0	0	0	0	0	0	0	0	0	0	0	0	0	0.16129	0	0.0714286	0.0714286	0	0	0	0	0	0	0	0	0	0	0	0.0588235	0	0	0.0555556	0	0.178571	0	0	0.0384615	0	0	0	0	0	0	0	0	0	0.03125	0	0	0	0	0	0	0	0	0	0	0	0.0151515	0	0	0	0	0	0	0	0	0	0	0.263158	0	0	0	0	0	0	0	0	0	0	0	0	0	0.047619	0.047619	0.0454545	0.0434783	0	0	0	0	0	0	0	0	0.0625	0	0	0	0.0333333	0.05	0	0	0	0	0	0	0.0333333	0	0	0.148148	0.454545	0	0	0	0	0	0	0	0	0	0	0.235294	0	0	0.0588235	0	0	0	0	0	0	0	0	0	0	0	0	0	0	0	0	0.0526316	0	0	0.0322581	0	0	0	0.0588235	0.0434783	0	0.12	0	0	0	0.130435	0	0	0.03125	0	0	0	0	0	0	0	0	0	0	0	0	0	0.0625	0	0	0	0	0	0	0	0	0.133333	0	0	0	0	0	0	0	0	0	0.0555556	0	0.06	0	0	0	0	0	0	0	0.047619	0.0526316	0.0526316	0.04	0	0	0	0	0.04	0	0	0	0	0	0	0	0	0	0	0	0	0	0	0	0	0	0	0	0	0	0	0	0.0526316	0	0	0	0	0.0588235	0	0.0714286	0.0666667	0	0	0	0	0	0	0	0	0	0.025641	0	0	0	0	0	0	0	0	0	0	0	0	0	0.0526316	0.0555556	0.047619	0.047619	0	0.0454545	0	0	0	0	0.0333333	0	0	0	0	0	0.05	0	0	0	0	0	0	0	0	0	0	0.05	0	0	0.25	0	0	0	0	0.030303	0	0	0	0	0	0	0	0	0	0	0	0	0	0	0	0	0	0	0	0.0625	0	0.0714286	0.0454545	0.047619	0.047619	0.047619	0.0454545	0	0	0	0	0	0	0	0	0	0	0.0277778	0	0	0.285714	0.047619	0.0384615	0.0526316	0	0.025641	0	0	0	0	0	0	0	0	0	0	0	0	0	0	0	0	0	0	0	0	0	0	0.0333333	0	0	0	0	0	0	0	0	0	0	0	0	0	0	0	0	0	0	0	0	0	0	0	0	0	0	0	0	0	0	0	0	0	0	0	0	0	0	0	0	0	0	0.0181818	0	0	0	0	0	0.142857	0	0	0	0	0	0	0	0.0285714	0	0	0	0	0.0454545	0	0	0.0454545	0	0	0	0.0833333	0.0769231	0	0	0	0	0	0	0	0	0	0	0	0	0.0277778	0	0	0	0.0416667	0	0	0	0	0	0	0	0	0	0	0	0	0	0	0	0	0	0	0	0	0	0	0	0	0	0	0	0	0	0	0	0	0	0	0	0	0	0	0	0	0	0	0	0	0	0	0	0	0	0	0	0	0	0	0	0	0	0	0	0	0	0	0	0	0	0.0322581	0	0	0	0	0	0	0	0	0	0	0	0	0	0	0	0	0	0	0	0.0357143	0	0	0	0	0	0	0	0	0	0	0	0	0	0	0	0	0	0	0	0	0	0	0	0	0	0	0	0	0.107143	0	0	0	0.0588235	0	0	0	0	0	0	0	0	0	0.0555556	0	0	0	0	0	0	0	0	0	0	0	0	0	0	0	0	0	0	0	0	0	0	0	0	0	0	0	0.0243902	0	0	0	0	0.05	0	0.05	0.0322581	0	0	0	0	0	0	0	0	0	0.04	0	0	0	0.05	0	0	0	0.0357143	0	0	0	0.0625	0	0	0	0	0	0.047619	0	0.0454545	0	0	0	0	0	0	0	0	0	0	0	0	0	0	0	0	0	0	0.037037	0.0434783	0	0	0	0.416667	0	0	0	0	0	0	0.0555556	0	0.0185185	0.0625	0	0.0294118	0	0.0294118	0	0	0	0	0	0	0.03125	0.03125	0.0416667	0	0	0	0	0	0	0	0	0	0	0	0	0	0	0	0	0	0	0	0	0.0333333	0.0285714	0	0	0.0588235	0	0	0	0	0	0	0	0	0	0	0	0	0.0416667	0	0	0	0	0	0	0	0	0	0	0	0.0555556	0	0	0	0	0	0	0	0	0	0	0	0	0	0	0	0	0	0	0	0	0	0	0	0	0	0	0	0	0	0	0	0	0	0	0	0	0	0.0454545	0	0	0	0	0	0	0	0	0	0	0	0	0.285714	0.0769231	0.0666667	0	0	0	0	0	0	0	0	0	0	0	0	0.0526316	0.0526316	0	0	0	0	0	0	0	0	0	0	0	0	0	0	0	0	0	0	0.0666667	0.0285714	0.04	0	0.1	0	0	0	0	0	0	0	0	0	0	0.027027	0	0	0	0.04	0	0.037037	0.04	0.0454545	0	0	0	0	0	0	0.04	0	0	0	0	0	0	0	0	0	0	0	0	0	0	0	0	0.0416667	0	0	0	0	0	0	0.037037	0	0	0	0	0	0	0	0	0	0	0	0	0	0.0625	0	0	0	0	0	0	0	0	0	0	0	0	0	0	0	0.047619	0.0714286	0	0.153846	0	0	0	0.545455	0	0.0714286	0	0	0	0	0	0	0	0	0	0	0	0	0	0	0	0	0	0	0	0	0	0	0	0	0	0	0	0	0	0	0	0	0	0	0	0	0	0	0	0	0	0	0	0	0	0	0	0	0	0	0	0	0.0384615	0	0.0322581	0	0	0	0	0	0	0	0	0	0	0	0	0	0	0	0	0	0	0	0.0322581	0	0	0	0	0	0	0	0	0	0	0	0	0	0	0	0	0.0217391	0.025	0.0208333	0	0	0	0	0	0	0	0	0	0	0	0	0	0	0	0	0	0	0	0	0	0	0	0	0	0	0	0	0	0	0	0	0	0	0	0	0	0	0	0	0	0	0	0	0	0	0	0	0	0	0	0	0	0.181818	0	0	0	0	0	0	0
	1VZC UFP A 317	0.0666667	0.0175439	0	0.228571	0.210526	0.028169	0.037037	0.15625	0	0.12	0	0.115385	0.285714	0.047619	0	0	0.0166667	0	0.2	0.194444	0	0	0.0645161	0.0769231	0	0	0.227273	0	0	0	0	0.2	0.03125	0.0740741	0	0	0	0	0	0	0	0	0	0	0.695652	0.227273	0	0.166667	0	0	0.170213	0	0.0196078	0.0178571	0.0273973	0	0	0	0	0	0.171429	0	0	0	0	0	0	0	0	0.0285714	0	0	0	0	0	0.16	0.025641	0	0	0.0212766	0.148936	0	0.0212766	0	0.0909091	0.0769231	0.163265	0.0769231	0.148936	0.148936	0	0	0	0	0	0.0263158	0	0	0	0.208333	0	0.222222	0.0294118	0.0238095	0	0	0	0	0	0	0	0	0	0	0.0217391	0.166667	0.0243902	0	0.2	0.0263158	0	0	0	0	0	0.227273	0	0	0	0	0	0.0227273	0	0	0.0277778	0.025	0.0294118	0	0.133333	0.225806	0.027027	0.0285714	0	0	0.047619	0.0769231	0	0.291667	0	0	0	0	0.0322581	0.205128	0	0.0263158	0.0714286	0.428571	0	0.181818	0	0	0	0	0	0	0	0	0.0571429	0.0212766	0	0.0178571	0.0204082	0.0384615	0	0.0285714	0.027027	0.0277778	0.027027	0.0285714	0.0285714	0.0344828	0	0.037037	0	0	0.216216	0	0	0	0.227273	0	0.107143	0.0454545	0	0	0	0	0	0	0.0192308	0.0196078	0.0192308	0	0	0.179487	0	0	0	0	0.135135	0.0153846	0.0625	0	0.0666667	0.115385	0	0	0	0	0.21875	0	0	0.0384615	0	0.025	0	0	0	0.0238095	0.0243902	0.137931	0	0	0	0	0.0212766	0.230769	0.0714286	0	0	0	0	0.05	0.0526316	0.0294118	0	0	0	0	0	0.0540541	0	0	0	0.111111	0.56	0.0487805	0.075	0	0	0	0.0740741	0.027027	0.0697674	0.0714286	0	0	0.0882353	0.117647	0.0769231	0	0.0357143	0.0740741	0	0	0.0697674	0	0	0	0	0.025	0	0.15	0	0.03125	0.290323	0	0	0.146341	0.259259	0	0.0263158	0	0	0.0454545	0	0.0540541	0	0	0	0	0	0	0	0.28125	0	0	0	0	0	0.0444444	0.0217391	0	0	0.214286	0	0	0.451613	0.030303	0.15	0.030303	0.0731707	0	0.0217391	0	0	0	0.0185185	0	0	0	0	0.0188679	0.184211	0.0204082	0	0	0.2	0.4	0.0666667	0	0	0.0217391	0.666667	0.333333	0	0.179487	0	0.0204082	0.02	0	0	0	0	0	0	0	0	0.025641	0	0.235294	0.025641	0	1	0.0540541	0.0540541	0.0740741	0.0208333	0.26087	0.0731707	0.0666667	0.0322581	0	0.0740741	0.107143	0.0740741	0.102564	0.0540541	0.0625	0.0243902	0	0	0	0	0.02	0	0	0.166667	0.0172414	0	0	0.162791	0	0	0	0	0	0	0	0.025641	0	0	0	0	0	0	0	0	0	0.25	0	0	0.0232558	0.09375	0	0	0.0740741	0.0232558	0.025	0	0.304348	0.0540541	0.290323	0.258065	0	0.21875	0	0	0	0.25	0	0	0.02	0	0	0.037037	0.258065	0	0	0	0	0	0	0	0	0	0.0333333	0	0	0.0232558	0	0	0.0810811	0	0.0645161	0.0740741	0.115385	0	0	0.0540541	0	0	0.166667	0.236842	0.119048	0.233333	0.0350877	0.140351	0	0.0714286	0.0714286	0.03125	0.027027	0	0	0	0	0.269231	0	0	0.125	0.129032	0.125	0	0	0	0.152174	0	0	0	0	0.0212766	0.0526316	0	0	0	0.0277778	0	0	0	0	0.0322581	0	0	0	0.047619	0.0487805	0	0.25	0	0	0	0	0.0882353	0	0.0222222	0.21875	0	0.0172414	0	0.133333	0.0714286	0.0232558	0	0	0	0	0	0.242424	0.227273	0.0697674	0	0.192308	0	0	0	0	0.0294118	0	0	0	0	0	0	0	0.205128	0	0	0	0.576923	0.413793	0	0.0454545	0	0	0.02	0.0178571	0	0.134615	0.156863	0.0232558	0	0.025	0	0	0	0.0344828	0	0	0	0	0.52	0.03125	0.0277778	0.027027	0.0285714	0.0277778	0.0357143	0.0344828	0.0322581	0	0.134615	0	0.0540541	0	0.0454545	0	0.0555556	0	0	0.037037	0	0.292683	0.03125	0	0	0	0	0	0.0645161	0.291667	0	0	0	0	0.0212766	0	0	0	0	0	0	0.09375	0.09375	0	0.170213	0	0	0	0.194444	0	0	0.075	0.0263158	0	0	0.153846	0	0	0.0487805	0.0277778	0	0.0238095	0	0.0408163	0	0	0.0163934	0.0166667	0.105263	0	0.0196078	0	0	0.0263158	0	0	0	0	0.0333333	0	0	0	0	0	0	0	0.0526316	0.108108	0.0454545	0.047619	0.0444444	0	0.111111	0	0.269231	0	0	0.0606061	0.030303	0.0588235	0	0.230769	0.152174	0	0.2	0	0	0	0.228571	0	0	0	0.05	0	0	0	0	0	0	0	0.03125	0	0	0.216216	0.25	0.27027	0	0	0	0.03125	0.0512821	0	0	0	0.0714286	0	0.03125	0	0.184211	0.0571429	0	0.0208333	0	0	0.0625	0.0185185	0	0.115385	0.0196078	0.0689655	0	0.0588235	0.107143	0.0789474	0	0	0	0.0666667	0.0434783	0	0.0571429	0	0.150943	0.555556	0.0357143	0	0	0.0344828	0.0217391	0	0	0.03125	0.03125	0	0	0	0	0	0.115385	0	0	0.0208333	0.0238095	0.0769231	0.08	0	0.0740741	0.363636	0	0	0	0	0.0377358	0.0408163	0	0	0	0	0	0	0	0.290323	0	0	0	0.0769231	0	0	0.030303	0	0	0	0.03125	0	0	0	0	0	0	0	0	0	0.0227273	0	0.0217391	0.44	0	0	0	0	0.0175439	0	0	0	0	0.140351	0	0	0	0	0	0	0	0.0588235	0	0.0512821	0.0526316	0	0	0	0	0	0	0	0	0	0	0	0	0	0.0740741	0.0769231	0.0652174	0.482759	0.0243902	0	0	0	0	0	0.0689655	0.025	0	0	0	0	0	0.0625	0	0	0.159091	0	0.0434783	0	0	0.0512821	0	0	0.0638298	0.184211	0	0	0.12	0	0	0	0	0	0	0	0	0	0	0	0.0882353	0	0	0	0	0.0185185	0.0185185	0	0.28	0	0.0208333	0.259259	0	0	0.0322581	0	0	0	0	0.04	0.0425532	0.0408163	0.0434783	0.0208333	0.0434783	0.0392157	0.0392157	0.0217391	0	0	0	0	0	0.2	0.0697674	0.0697674	0.0697674	0	0	0	0	0	0	0	0	0.0285714	0	0	0.06	0.02	0	0.0238095	0	0.0238095	0.0625	0	0.0263158	0.2	0.0166667	0	0	0.0232558	0	0	0.136364	0	0	0	0.285714	0.047619	0.407407	0.121212	0	0	0	0	0.06	0	0.0392157	0.0263158	0	0	0.0285714	0.03125	0	0	0	0	0	0	0.047619	0.102564	0	0	0	0.115385	0	0	0.0465116	0.0444444	0.0465116	0.0217391	0.0222222	0.0238095	0	0.025641	0	0	0	0.0857143	0.0714286	0.0625	0.0576923	0.0333333	0.0789474	0	0.0714286	0.214286	0	0	0	0	0	0.0217391	0	0	0	0	0	0	0.0181818	0.192308	0	0	0	0	0	0	0	0	0	0	0.0285714	0	0	0	0.0294118	0.0172414	0.0217391	0	0	0	0	0	0	0	0.179487	0	0	0.0192308	0	0	0	0	0.0333333	0.181818	0.205128	0	0	0.0967742	0.125	0	0	0.0943396	0	0.0588235	0	0	0.05	0	0	0.0857143	0.075	0.0652174	0.075	0	0	0	0	0	0	0	0	0	0	0.0227273	0	0	0	0	0	0.0714286	0.0526316	0	0.285714	0	0	0	0.0555556	0.0294118	0	0	0	0.0204082	0.02	0.0408163	0.166667	0	0	0	0	0	0	0	0	0	0	0.173913	0	0	0	0	0	0.0357143	0	0	0	0	0.0238095	0	0	0	0.0227273	0	0	0	0	0	0.04	0	0.0681818	0	0	0	0	0	0	0	0	0	0.0526316	0	0	0.428571	0	0.075	0	0	0	0	0.189189	0	0	0	0.0740741	0.0238095	0	0.0263158	0	0	0	0.0217391	0	0	0	0	0	0.151515	0	0	0	0	0	0	0	0.133333	0.216216	0	0	0	0.0322581	0.0333333	0	0	0	0	0.0434783	0	0.0384615	0.0232558	0	0	0	0.222222	0	0.02	0	0	0	0.0769231	0	0	0	0	0	0.027027	0.027027	0	0.030303	0	0	0	0	0	0	0	0.047619	0.0465116	0.0487805	0	0.0285714	0	0.0645161	0	0	0.025641	0	0.15	0.0322581	0	0	0.0588235	0	0	0	0.025	0.0222222	0.0181818	0	0.0909091	0	0.0681818	0.0638298	0.0204082	0	0	0.169811	0	0	0	0	0.0833333	0	0	0	0	0.285714	0	0.121951	0	0.0714286	0.0576923	0.0769231	0	0	0	0	0	0	0	0	0	0	0	0	0	0	0.0263158	0	0	0	0	0	0	0	0	0	0	0	0	0	0.129032	0.0217391	0.0217391	0	0	0	0	0	0	0	0	0.2	0	0.0487805	0.0487805	0	0.0512821	0.0851064	0	0	0.0208333	0.384615	0	0.0869565	0	0	0	0	0	0	0.0222222	0	0	0.0217391	0.0754717	0	0	0.0714286	0	0	0	0	0.0212766	0.166667	0	0	0	0	0	0.315789	0.0416667	0.228571	0	0	0	0	0	0.0212766	0.0172414	0	0	0	0	0	0	0	0	0	0	0	0	0.0208333	0	0	0	0	0	0.0350877	0.133333	0	0	0	0	0	0	0	0	0	0	0	0	0	0	0	0	0.0930233	0.230769	0.0606061	0.0408163	0	0	0.0625	0	0	0	0	0	0	0	0	0	0	0	0.0294118	0	0	0	0	0	0	0	0	0	0	0	0	0	0	0	0	0	0	0	0	0	0	0.025641	0	0	0.111111	0	0.114286	0	0.0588235	0.0571429	0.0571429	0.0588235	0.0625	0.0571429	0.0512821	0	0.0322581	0.0333333	0	0.0666667	0	0	0.175	0.0740741	0	0	0	0	0	0	0	0	0	0.0243902	0.0227273	0.03125	0.222222	0	0	0	0.12	0	0	0.025	0.0512821	0	0	0	0.0222222	0	0	0.0645161	0	0.0188679	0.027027	0.0714286	0.0689655	0	0	0	0.0227273	0	0	0	0	0	0	0	0.0238095	0	0	0	0.0128205	0	0	0.0175439	0.047619	0.0181818	0.025	0.0192308	0.0555556	0.025641	0.2	0	0.0263158	0	0.027027	0.0277778	0.027027	0.0232558	0	0	0	0	0	0	0	0	0	0	0	0.0263158	0.025	0.0232558	0	0	0	0	0	0	0	0.222222	0	0	0	0	0.0526316	0	0	0	0.538462	0	0	0	0	0	0.189189	0.148936	0	0	0	0.06	0.06	0.0588235	0.0222222	0	0	0	0.0701754	0	0.030303	0	0	0	0	0	0	0	0	0.0652174	0	0.0444444	0.189189	0.047619	0	0	0	0	0	0	0	0	0	0	0	0.142857	0.025641	0.030303	0	0	0.027027	0	0.0285714	0.0714286	0.115385	0	0.0833333	0	0	0	0	0.027027	0	0	0.030303	0.0322581	0	0	0	0.0545455	0.025	0.0208333	0	0	0.0227273	0	0.0222222	0	0	0	0	0	0	0	0	0	0	0	0	0	0	0	0.030303	0.0238095	0	0.21875	0	0	0	0	0	0.1	0.0588235	0.0526316	0	0.0243902	0.0232558	0	0.0535714	0.027027	0.0222222	0	0	0	0	0	0	0	0	0.0263158	0	0.0212766	0	0	0	0	0	0.206897	0	0.296296	0	0	0	0	0	0	0	0	0	0	0.0645161	0.0666667	0	0	0	0	0	0.0588235	0	0	0	0	0	0	0	0	0	0	0	0.190476	0	0	0	0	0.228571	0	0.138889	0.230769	0	0	0	0	0.214286	0	0	0	0	0.2	0.195122	0	0.025	0	0	0	0.0285714	0	0	0	0	0	0	0	0	0	0	0	0	0	0	0	0	0.027027	0.0263158	0.025641	0.0243902	0.025	0	0	0	0	0	0	0	0	0	0	0	0	0	0	0	0	0	0	0	0	0	0	0.228571	0.181818	0	0	0.030303	0	0.0322581	0.0625	0	0	0.0263158	0	0	0	0	0	0.333333	0.0243902	0.0714286	0	0	0	0	0.2	0	0	0	0	0	0	0	0	0	0.0217391	0.0222222	0	0	0	0	0	0.0232558	0	0.0645161	0	0.5	0	0	0.0714286	0	0	0	0	0	0	0	0	0	0	0	0.0263158	0.030303	0	0.027027	0.027027	0.0277778	0	0	0.0263158	0.0263158	0.0263158	0.0263158	0	0	0	0.0588235	0	0	0.0416667	0.166667	0.133333	0.0243902	0.0263158	0.171429	0.0263158	0	0	0	0	0.0243902	0.025	0.0238095	0	0.0192308	0	0.047619	0	0.25	0.185185	0	0	0	0	0	0	0.0322581	0	0	0	0	0.37931	0	0	0	0	0.0625	0	0	0	0.0454545	0	0.0333333	0	0	0	0.241379	0	0	0.0181818	0	0.0185185	0	0	0	0	0	0	0	0.0714286	0	0	0	0	0	0	0	0	0	0	0	0.0227273	0.0217391	0	0	0	0	0	0	0.0232558	0	0	0	0	0	0	0.0222222	0	0.0294118	0	0.02	0	0	0	0	0	0.0434783	0.159091	0	0.0238095	0.0232558	0.0232558	0.0217391	0.0238095	0.02	0.02	0.0217391	0	0	0	0.125	0	0.155556	0	0.0175439	0	0	0	0.0645161	0.322581	0.0322581	0	0.0163934	0	0	0	0	0	0	0	0	0	0	0	0.0465116	0.2	0	0.0645161	0.0227273	0	0	0.0645161	0.0434783	0.0425532	0	0	0.0357143	0.0545455	0.037037	0.0566038	0.0555556	0.0185185	0.0377358	0	0	0	0.269231	0	0	0	0.0487805	0.0512821	0	0	0	0	0.0263158	0	0.0769231	0	0.0277778	0	0.0714286	0	0	0	0	0.0697674	0.0731707	0.0666667	0	0	0	0	0	0.025641	0	0.12	0.0178571	0	0.185185	0	0	0.0277778	0	0.0238095	0.0208333	0.0222222	0.0625	0	0	0	0.0384615	0	0	0.0243902	0	0	0.0277778	0	0	0.025641	0	0.0232558	0.0222222	0.02	0	0.142857	0.142857	0	0.027027	0	0.03125	0	0	0	0	0	0	0	0	0	0	0	0	0	0.047619	0	0	0	0	0.0810811	0.0652174	0	0.047619	0.0263158	0.0263158	0	0	0.190476	0.0238095	0.115385	0.111111	0.111111	0.0465116	0	0	0.181818	0	0	0	0	0	0	0	0	0.0243902	0	0	0	0	0	0	0.135593	0	0	0	0	0	0	0	0.0217391	0	0.0277778	0	0	0	0	0	0.0208333	0.0263158	0.0243902	0	0	0.0243902	0.140351	0	0.0217391	0.0606061	0.0232558	0	0	0.0357143	0	0	0.0810811	0	0.0769231	0	0	0.0526316	0.0212766	0	0	0	0	0	0	0	0	0	0.0930233	0	0	0	0	0	0	0	0	0.0540541	0.025641	0.0555556	0.027027	0.05	0.025641	0.025	0	0.05	0.194444	0.294118	0	0	0	0	0.0238095	0	0.0243902	0.030303	0	0	0	0.0714286	0.0285714	0	0	0.0212766	0.0204082	0.0188679	0	0.0192308	0	0	0	0.0277778	0.025	0.027027	0.0263158	0	0	0	0	0	0	0	0	0	0	0	0	0	0	0	0.0697674	0.0204082	0.0681818	0.0566038	0	0	0	0	0	0	0.25	0	0	0.152174	0	0	0	0	0.0645161	0	0	0	0.0645161	0.0181818	0.0172414	0	0.025641	0	0	0.0740741	0	0	0	0.075	0.0208333	0	0	0	0	0	0	0.0212766	0	0.06	0	0	0	0.0181818	0.0169492	0	0	0	0	0.0638298	0.0188679	0.0869565	0.0227273	0.0188679	0.0196078	0	0	0	0	0	0	0	0.0243902	0.0344828	0.0357143	0.0350877	0	0	0.195122	0.392857	0	0	0	0.0816327	0	0	0	0.0294118	0	0.0217391	0	0	0	0	0.0357143	0	0	0	0	0	0	0	0.0322581	0.152174	0.152174	0.0188679	0	0.037037	0.0227273	0	0	0	0	0	0	0.0222222	0.145455	0	0	0	0.04	0.0232558	0	0.228571	0.333333	0.235294	0.205882	0.428571	0.2	0.025	0	0	0.0204082	0.05	0	0	0	0	0	0	0	0	0	0.0571429	0.0540541	0.0232558	0	0.171429	0	0	0.0204082	0	0	0.0222222	0.0222222	0	0	0	0	0.0882353	0	0	0	0	0.0243902	0	0	0.0227273	0.030303	0	0.0769231	0	0	0	0	0	0	0	0	0	0	0	0.0243902	0	0.0192308	0.0196078	0	0.0222222	0.0606061	0	0	0	0	0	0	0.0227273	0	0.0645161	0.0571429	0	0	0	0	0	0.0208333	0	0	0	0	0	0	0	0	0	0	0.0212766	0.0212766	0.0208333	0.0204082	0.0208333	0.0208333	0	0	0	0.0588235	0.0333333	0.0333333	0.0232558	0	0.102564	0.0666667	0	0	0	0	0.0185185	0.0232558	0.0204082	0	0.208333	0.0416667	0	0	0	0.0204082	0.0217391	0	0	0	0	0	0	0	0	0	0	0	0.0322581	0	0.0851064	0.0263158	0	0.0217391	0	0.0625	0.02	0	0	0	0	0	0.0212766	0	0.0196078	0	0	0	0	0	0	0	0.025	0	0	0	0	0	0.027027	0	0	0	0	0	0	0
	1W0O DAN A 1778	0.148148	0.0178571	0.05	0.05	0.0465116	0.0140845	0	0	0	0.08	0	0	0.0731707	0.131579	0	0.0952381	0.0169492	0	0.0512821	0.05	0	0	0.333333	0.173913	0.0689655	0	0.0833333	0	0	0	0	0.108108	0.015625	0	0	0	0	0	0	0	0	0	0	0	0.0555556	0.0833333	0	0.025	0	0	0.0384615	0.0625	0.0408163	0.0769231	0.0277778	0	0.0606061	0	0	0	0.025641	0	0.0555556	0.0285714	0.05	0.0434783	0	0	0	0.0294118	0	0	0	0	0	0.0754717	0.0263158	0	0.0416667	0.0444444	0.0392157	0	0	0	0	0.173913	0.037037	0.125	0.0392157	0.0392157	0	0	0	0	0	0.027027	0	0	0	0.0555556	0	0.0487805	0	0.05	0.03125	0	0	0	0	0	0	0	0	0	0.0813954	0.0377358	0.025	0	0	0.151515	0	0	0	0	0	0.0833333	0	0.030303	0	0.0243902	0	0	0	0	0	0.025641	0	0	0.1	0.0882353	0	0	0	0.0384615	0.131579	0.173913	0.09375	0.0714286	0	0	0	0	0.0689655	0.0454545	0.0571429	0.027027	0.16	0.0540541	0	0.0555556	0.027027	0	0.03125	0	0	0	0	0	0	0.0217391	0	0.0566038	0	0.0192308	0	0	0	0	0	0	0	0	0	0	0	0.0263158	0.047619	0	0	0	0.0833333	0.0333333	0	0.097561	0.03125	0.0208333	0.0212766	0.0232558	0.047619	0.0192308	0.04	0.0408163	0.04	0	0	0.0465116	0	0	0	0	0.138889	0.015625	0	0.0227273	0	0	0	0	0	0	0.0857143	0.0285714	0	0	0	0.025641	0	0	0	0.0243902	0.025	0.0655738	0	0	0	0.0232558	0.0217391	0.0689655	0.047619	0	0	0	0.0232558	0.108108	0.147059	0.030303	0.0243902	0	0.0434783	0.0243902	0.0434783	0.0555556	0	0.04	0.142857	0	0.0555556	0.05	0	0	0	0.0571429	0.166667	0.0571429	0.0465116	0.047619	0	0.0434783	0.125	0.121212	0.125	0	0.0769231	0.12	0	0	0	0.0512821	0	0.0196078	0	0.025641	0	0.030303	0	0	0.0540541	0.0416667	0	0.0454545	0.137931	0	0.027027	0	0	0.097561	0.025641	0.027027	0.03125	0.03125	0	0	0.0222222	0	0	0.0526316	0.0232558	0	0	0	0	0.0697674	0	0.0196078	0	0.0645161	0.0434783	0.0285714	0.047619	0	0.0465116	0	0.0487805	0	0.0454545	0.0277778	0	0	0.0188679	0	0	0	0	0	0.047619	0.0208333	0	0	0.0294118	0.0512821	0.148148	0	0	0	0.0540541	0.0350877	0	0.0465116	0	0	0	0.025	0	0	0	0	0	0	0	0	0	0.0512821	0.0263158	0	0.0540541	1	0.310345	0.166667	0.0212766	0.12	0	0.148148	0.0689655	0	0.166667	0	0.12	0.0769231	0.027027	0.137931	0.025	0.0133333	0	0.0344828	0	0	0	0	0.0377358	0	0	0	0.0425532	0	0	0	0	0.0540541	0	0	0.0263158	0	0.0909091	0	0	0.025	0	0.025641	0.0232558	0	0.0540541	0	0	0.0238095	0	0	0.0952381	0.12	0.0238095	0.025641	0.0333333	0.208333	0	0.114286	0.117647	0	0.117647	0	0	0	0.0425532	0	0	0.0638298	0.030303	0	0	0.0555556	0	0	0	0	0	0	0	0	0	0	0	0	0	0.0294118	0	0	0	0.185185	0.12	0.0769231	0.0178571	0	0.027027	0	0	0.0576923	0.121951	0.121951	0	0.16	0.0666667	0	0.0740741	0.0740741	0.0666667	0.0571429	0	0	0.0322581	0.025641	0.103448	0	0	0	0	0	0	0	0	0.04	0.0454545	0.0243902	0	0	0	0.0540541	0	0	0	0	0	0.0178571	0.0222222	0.0909091	0	0	0	0	0	0	0	0.0625	0	0	0.0217391	0	0.125	0.0217391	0	0.0555556	0.0232558	0.0545455	0	0.0634921	0.16	0.0238095	0.0208333	0	0	0	0	0.0526316	0.0392157	0.0465116	0.03125	0.111111	0	0	0	0.0769231	0.030303	0	0	0	0	0	0	0.08	0.0454545	0	0	0	0.0526316	0.0526316	0.025641	0	0.0869565	0	0.0204082	0.0181818	0	0.0357143	0.0740741	0	0	0	0.0185185	0	0.0666667	0.16	0	0	0	0	0.0571429	0.0666667	0.0588235	0.0571429	0.0606061	0.0588235	0.0769231	0.0740741	0.107143	0	0.0740741	0	0.117647	0	0	0	0.121212	0	0	0.0185185	0.0638298	0.181818	0.0666667	0.103448	0	0	0	0	0.142857	0.0714286	0	0	0	0.025	0.0681818	0	0	0	0	0.0769231	0	0	0	0	0.0588235	0	0	0	0.05	0	0.047619	0	0.0857143	0	0	0.0357143	0	0	0	0.0285714	0	0	0.037037	0.0204082	0	0	0.0701754	0.0714286	0.0789474	0	0.0408163	0	0	0.027027	0	0	0	0	0.0344828	0	0	0	0	0	0	0.0227273	0.147059	0	0	0	0	0	0.0540541	0	0.103448	0.0909091	0.0882353	0.307692	0.0645161	0.166667	0	0.107143	0.0612245	0	0.0444444	0	0.04	0	0.05	0	0.0192308	0.0285714	0.242424	0	0	0	0.0833333	0.0526316	0	0	0	0.0192308	0.0217391	0.047619	0.047619	0.0454545	0	0	0	0.230769	0.212121	0	0	0	0.208333	0	0.0666667	0	0.047619	0.0588235	0.030303	0	0	0	0.137931	0.0188679	0	0.037037	0.02	0.0714286	0	0.129032	0	0.025641	0	0.027027	0	0.148148	0.15	0	0.0588235	0	0.0714286	0.0512821	0	0	0	0	0	0	0	0.0322581	0.0322581	0	0	0	0	0.0222222	0.0769231	0	0	0	0.0243902	0	0.130435	0	0.166667	0.1	0.0192308	0	0	0	0.0188679	0.0204082	0.0238095	0	0.025	0	0	0	0	0.0540541	0	0	0.0714286	0.08	0.05	0.047619	0.178571	0	0	0	0.230769	0	0	0	0	0	0	0	0.0740741	0	0	0	0	0.129032	0	0.0222222	0.04	0	0.0178571	0	0	0	0	0.0666667	0.0175439	0	0	0	0	0	0	0.296296	0	0.142857	0.147059	0	0	0.025	0.025	0.025	0.025	0.025	0.025	0	0	0	0.025	0.025	0.0769231	0.173913	0.0666667	0.05	0.025	0	0	0	0	0	0.153846	0	0	0	0	0	0	0.137931	0	0	0.0204082	0	0.0217391	0	0	0	0	0	0.0425532	0.047619	0	0	0.0185185	0	0	0	0	0	0	0	0.0263158	0.1	0.0263158	0	0.0909091	0	0	0	0	0.102041	0.0384615	0.0465116	0.0689655	0	0	0.0645161	0	0	0	0.0212766	0	0	0	0.02	0.0212766	0.0416667	0.0217391	0.0212766	0.0217391	0.0196078	0.0196078	0	0	0	0.025	0.0243902	0.0909091	0.0512821	0.097561	0.0714286	0.0714286	0	0	0	0	0.0689655	0	0	0	0	0	0	0	0.0638298	0.0277778	0.0243902	0	0.0243902	0	0.0243902	0.027027	0.0294118	0.0169492	0	0	0.0238095	0.0714286	0	0	0	0	0.0612245	0.129032	0.075	0.0571429	0.0588235	0.0243902	0	0	0	0	0	0.0196078	0.0857143	0.0294118	0	0.0294118	0	0	0	0	0	0	0	0	0	0	0	0	0	0	0	0	0	0.0232558	0.0222222	0.0227273	0.0243902	0	0	0	0	0	0.121212	0.1	0.0416667	0.0384615	0	0.176471	0	0.16	0.1	0	0	0	0	0	0	0	0	0	0	0	0	0	0.153846	0	0	0.0277778	0	0.0285714	0	0	0	0	0	0.0606061	0	0	0	0.030303	0	0	0	0.0740741	0.0625	0	0	0	0	0.0465116	0	0	0	0	0	0	0	0	0.0408163	0.0454545	0	0	0.178571	0.0294118	0	0	0.0363636	0	0.166667	0	0	0.108108	0	0	0.0571429	0.05	0.0434783	0.105263	0	0	0	0	0	0	0	0	0.02	0	0	0	0.0571429	0	0	0	0.16	0.114286	0	0.0606061	0	0	0	0.0882353	0.030303	0.025	0	0	0.0888889	0.0869565	0.0869565	0.0512821	0	0	0	0	0	0	0	0	0	0	0	0	0	0	0	0	0	0	0	0	0	0	0	0	0.027027	0	0	0.0294118	0	0	0	0	0	0.0952381	0	0	0	0.0285714	0	0	0.03125	0	0	0.258065	0	0	0.0833333	0	0.0769231	0	0.05	0	0	0.0487805	0	0	0	0	0	0	0	0	0	0	0	0.0384615	0	0	0	0.030303	0.121212	0	0.0227273	0	0	0	0.0166667	0.111111	0.03125	0.047619	0	0.0243902	0	0	0	0.0454545	0	0	0	0.205128	0.0588235	0.177778	0.0238095	0.0277778	0.0222222	0	0.142857	0	0	0	0	0	0.173913	0	0	0	0.030303	0.0285714	0.0571429	0	0	0	0	0	0	0	0	0	0	0.131579	0.128205	0.135135	0	0.0294118	0	0.142857	0	0	0.0263158	0.0185185	0.0465116	0	0	0	0	0	0	0	0.025641	0.0465116	0	0	0	0	0.0952381	0.0888889	0.0652174	0	0	0.0701754	0.0232558	0.0188679	0	0	0.117647	0	0	0	0	0.047619	0	0.153846	0.027027	0.157895	0.0588235	0.0512821	0	0	0	0	0	0	0	0	0	0	0	0	0	0.0212766	0	0	0	0	0	0	0	0	0	0	0	0	0	0	0.133333	0	0	0	0	0	0	0	0	0	0	0.108108	0	0.105263	0.105263	0	0.212121	0.0204082	0	0	0	0.0392157	0.0465116	0	0	0	0	0	0.0833333	0	0	0	0.0178571	0.0222222	0.037037	0	0.0322581	0.0350877	0	0	0	0	0	0	0	0	0	0	0	0.195122	0.0652174	0.05	0	0	0	0	0.0232558	0	0.0175439	0	0	0	0.030303	0.0294118	0.0465116	0	0	0	0	0.025641	0	0	0	0	0	0	0.0196078	0.0175439	0	0	0	0	0	0	0	0	0	0	0	0	0	0	0	0	0.0263158	0.0952381	0.0444444	0.133333	0	0	0	0.137931	0	0	0	0	0	0	0	0	0	0	0	0.030303	0	0	0	0	0	0	0	0	0	0	0	0.0625	0.0869565	0	0.025641	0	0.027027	0	0.0263158	0.0222222	0.0222222	0.0208333	0	0	0	0	0	0	0	0.129032	0.125	0.125	0.129032	0.137931	0.125	0.111111	0.0333333	0.107143	0.153846	0.0714286	0.148148	0	0	0.0454545	0.166667	0	0	0	0	0	0	0	0	0	0.0512821	0.0232558	0	0.103448	0	0	0	0	0.0487805	0	0.0810811	0.111111	0	0.0243902	0	0	0	0	0.142857	0.0285714	0.0192308	0	0.16	0.153846	0	0	0	0	0	0	0	0.0454545	0	0	0	0	0.0212766	0	0.0238095	0.012987	0	0	0.0178571	0	0.0377358	0	0.04	0.121212	0	0.0512821	0	0	0.025641	0	0	0	0	0.0263158	0	0	0	0	0	0	0	0	0	0	0	0	0	0	0	0	0	0	0	0.0238095	0.0487805	0	0	0	0	0.0540541	0	0	0	0.0540541	0	0	0.0263158	0	0	0.0487805	0.0392157	0.025	0.025	0.0243902	0.04	0.04	0.0392157	0.0465116	0.0588235	0	0	0.0526316	0.0740741	0	0	0	0.0232558	0.0571429	0.0277778	0	0	0	0.0434783	0	0.0952381	0.0487805	0.0238095	0	0	0	0	0	0	0	0	0	0	0	0.0677966	0	0.03125	0	0	0	0	0	0.047619	0.0769231	0	0.266667	0	0	0.0487805	0.0196078	0	0.0204082	0.0606061	0	0.0333333	0.0222222	0	0	0.0754717	0	0.0909091	0.027027	0.0243902	0	0	0	0	0	0	0	0	0	0	0	0	0.0344828	0	0	0.030303	0	0.030303	0	0	0	0.117647	0.0645161	0.0333333	0.0333333	0.0277778	0	0.105263	0	0.0263158	0	0.025	0	0	0.0175439	0	0	0	0	0	0.02	0.0204082	0	0	0	0	0	0.0217391	0	0	0	0	0	0.133333	0	0.133333	0	0	0	0	0.0571429	0	0	0.0208333	0.037037	0	0	0	0	0.0212766	0	0.030303	0.02	0	0	0	0	0	0	0.0652174	0.0666667	0.0697674	0.0731707	0	0.193548	0.0425532	0	0	0	0	0.05	0	0.142857	0.0333333	0	0.0238095	0	0	0.03125	0	0	0.0769231	0	0.0444444	0.0434783	0	0	0	0	0	0	0	0	0	0	0.0769231	0.0333333	0	0	0.0512821	0	0	0.0769231	0	0	0	0	0	0	0	0	0	0	0	0	0	0	0	0.0285714	0.0277778	0	0	0	0	0	0	0	0	0	0	0	0	0	0	0.05	0.0555556	0.030303	0	0	0	0	0	0	0	0	0	0.0285714	0	0	0	0.0487805	0.025	0.16	0	0	0	0.0588235	0.0512821	0	0.025	0	0	0.0243902	0.0192308	0.0217391	0.0222222	0	0	0	0	0	0	0	0	0.0238095	0.0243902	0.333333	0	0.129032	0	0	0.047619	0.02	0	0.0222222	0.0555556	0.0555556	0	0.0294118	0	0.0540541	0.0540541	0.0232558	0	0	0	0.0277778	0.0277778	0.0285714	0	0	0	0	0	0	0	0	0	0.296296	0	0.0810811	0.113636	0.133333	0.0634921	0.025	0	0.0526316	0.027027	0.025	0	0	0	0	0	0	0.0204082	0.0196078	0.0217391	0.228571	0	0.133333	0.148148	0	0.0555556	0	0	0.0555556	0.0540541	0.107143	0	0	0	0	0.114286	0	0	0	0.047619	0	0	0	0	0.0227273	0	0	0	0	0	0.206897	0.025641	0	0.0576923	0.0263158	0.102041	0.025	0.025	0.0740741	0	0	0	0	0.16	0	0	0	0	0.025	0	0	0	0	0	0	0	0	0	0	0	0	0	0	0	0	0	0	0	0	0	0	0	0	0	0.0204082	0	0	0	0.0333333	0.03125	0.0930233	0.0416667	0.0454545	0.05	0.0487805	0.0487805	0.0952381	0.0769231	0.0869565	0.0869565	0.0952381	0	0	0	0.0597015	0	0.0408163	0	0	0	0	0	0.185185	0.0526316	0	0	0.0166667	0.0344828	0	0	0	0	0	0.0645161	0	0	0	0.025	0.1	0.0512821	0	0.142857	0.0232558	0	0	0.142857	0.236842	0.230769	0	0.0192308	0.0363636	0.0555556	0.0377358	0.0576923	0.0566038	0.0188679	0.0384615	0.02	0	0	0.142857	0	0	0	0	0	0	0.04	0	0	0	0	0.108108	0	0	0.0217391	0.16	0.0454545	0	0	0	0.097561	0.102564	0.148148	0	0	0	0.0357143	0	0.0263158	0	0	0.0181818	0	0.107143	0	0	0	0	0	0	0	0.137931	0	0	0	0.0192308	0.0185185	0	0	0	0	0	0	0	0.0263158	0	0	0	0	0.030303	0.0677966	0.0677966	0	0.0277778	0	0	0.0487805	0	0.0208333	0	0	0.025641	0	0	0.0243902	0	0.025	0	0	0	0	0	0	0.030303	0.114286	0.0909091	0	0.264706	0	0	0	0	0.0425532	0.0243902	0	0	0	0.047619	0.0204082	0	0.0555556	0.0333333	0	0	0	0	0	0	0	0	0	0	0	0	0	0.0217391	0.0645161	0	0.025641	0	0	0	0	0	0	0	0	0.0232558	0	0	0.0285714	0.0204082	0.0212766	0	0.025	0	0	0.025	0.0666667	0	0	0.133333	0	0	0	0	0	0	0.114286	0	0.173913	0.05	0	0.114286	0	0	0	0	0	0	0.0689655	0	0.0526316	0.0689655	0.0454545	0	0.0277778	0.0294118	0	0.0357143	0.0357143	0	0	0	0	0	0	0	0	0	0	0	0.05	0.0487805	0.0277778	0	0	0.0285714	0	0.0357143	0	0	0	0	0	0.16	0	0	0	0	0	0	0	0.0196078	0.025	0.037037	0.03125	0	0	0	0	0	0	0	0.0714286	0	0	0.0625	0	0	0	0	0	0	0	0	0.153846	0.0425532	0.15	0.0185185	0.0277778	0	0	0	0.0645161	0	0.1	0.03125	0.0322581	0.04	0.0645161	0	0	0	0.142857	0.03125	0	0	0.142857	0.0576923	0.0545455	0	0	0	0	0	0	0	0	0.105263	0.0434783	0	0	0	0	0	0	0	0	0.0612245	0	0.0222222	0	0.0185185	0.0172414	0	0	0	0	0	0	0	0	0.0192308	0.02	0	0	0	0	0	0.0232558	0.1	0	0.0172414	0.0178571	0.0175439	0	0	0.0434783	0.0555556	0	0.037037	0	0.04	0.025641	0	0	0	0	0	0	0.0277778	0	0	0	0.0208333	0.0333333	0	0	0	0	0.037037	0	0.04	0.04	0.0192308	0.0243902	0.08	0.0232558	0.0238095	0	0	0.0243902	0.0238095	0	0	0.0689655	0.0571429	0	0	0	0.0487805	0	0.05	0.0540541	0.0512821	0.0526316	0.0540541	0.0512821	0.025641	0	0	0	0.242424	0.0555556	0	0	0	0	0	0	0	0	0.241379	0.151515	0.0238095	0	0.111111	0	0.0217391	0.0425532	0	0	0.0227273	0.0227273	0.0238095	0.0294118	0.0465116	0	0.125	0	0	0.0238095	0.0238095	0.0789474	0.0227273	0	0.0232558	0	0	0.173913	0	0	0	0	0	0.0217391	0	0	0	0	0	0.025	0	0	0.02	0.0166667	0	0.133333	0	0	0.0243902	0	0.0666667	0	0	0.0612245	0.103448	0.285714	0	0	0	0	0	0.0212766	0	0.0204082	0	0	0	0	0	0	0	0	0.0444444	0.0444444	0.0434783	0.0888889	0.0434783	0.0434783	0	0	0	0.129032	0	0	0.0238095	0	0.05	0.148148	0.0175439	0.0196078	0.0169492	0.0185185	0	0	0	0	0.0363636	0.0652174	0.0357143	0.030303	0.0357143	0	0	0.030303	0.0344828	0.0294118	0	0	0	0	0	0	0.05	0	0	0	0.0416667	0.027027	0	0	0	0.137931	0	0	0.0232558	0	0	0	0	0	0	0	0.0285714	0	0	0	0.0277778	0	0	0	0	0.0204082	0.0285714	0.0232558	0	0	0	0	0	0	0	0.0185185
	1W0O SIA A 1783	0.148148	0.0178571	0.105263	0.05	0.0465116	0.0434783	0	0	0	0.08	0.0666667	0	0.0731707	0.102564	0.08	0	0.0169492	0.0571429	0.0512821	0.05	0	0	0.333333	0.173913	0.0689655	0	0.0833333	0	0	0	0	0.108108	0.0483871	0	0	0	0	0	0	0	0	0	0	0	0.0555556	0.0833333	0	0.025	0	0.0833333	0.0384615	0.0625	0.0408163	0.0769231	0.0422535	0	0	0.0769231	0.0769231	0	0.025641	0	0.0555556	0.0285714	0.05	0.0434783	0	0.0909091	0.0952381	0.0294118	0	0	0	0.0714286	0	0.0555556	0.0833333	0	0.0416667	0.0217391	0.0392157	0.0625	0.0444444	0.0434783	0	0.173913	0.037037	0.125	0.0392157	0.0392157	0.0606061	0.0645161	0	0	0	0.0857143	0	0	0	0.0555556	0	0.0487805	0	0.05	0.0645161	0.0869565	0	0	0	0	0	0	0.0833333	0	0.0813954	0.0377358	0.025	0	0	0.1875	0	0	0	0	0.0740741	0.0833333	0	0.0967742	0	0.0243902	0.0434783	0.047619	0.0666667	0	0	0.025641	0	0	0.03125	0.0882353	0	0	0.0740741	0	0.102564	0.173913	0.09375	0.0714286	0	0	0	0	0.107143	0.0454545	0.0882353	0.027027	0.16	0.0540541	0	0.0555556	0.0857143	0	0	0	0	0	0.0588235	0.08	0	0.0217391	0.0714286	0.0769231	0.0425532	0.0192308	0	0	0	0	0	0	0	0	0	0	0	0.0833333	0.047619	0	0	0	0.0833333	0.107143	0	0.097561	0.1	0.0652174	0.0212766	0.0232558	0.047619	0.06	0.04	0.0408163	0.04	0	0.0540541	0.0465116	0	0.0526316	0	0	0.138889	0.015625	0	0.0714286	0	0	0	0	0	0.0769231	0.0857143	0.0909091	0	0	0	0.025641	0	0	0	0.0243902	0.025	0.0483871	0.0740741	0.0689655	0	0.0232558	0.0217391	0.0333333	0	0	0	0	0.0232558	0.108108	0.147059	0.030303	0.0769231	0	0.0212766	0.0243902	0.0212766	0.0555556	0	0.04	0	0	0.0555556	0.05	0.05	0	0	0	0.166667	0.0571429	0.0465116	0.1	0	0.0434783	0.125	0.121212	0.125	0	0.0769231	0.12	0	0	0	0	0	0.0196078	0	0.0810811	0	0.0625	0.0666667	0.0666667	0.0540541	0	0	0.0454545	0.178571	0	0.027027	0	0	0.097561	0	0.027027	0.03125	0.03125	0	0	0.0222222	0	0	0.0526316	0.0232558	0	0	0	0.0588235	0.0697674	0	0.0612245	0.0869565	0.137931	0.0434783	0.0285714	0.047619	0	0.0465116	0	0.0487805	0	0.0222222	0.0277778	0	0	0.0188679	0	0	0	0.0769231	0.0392157	0.047619	0.0208333	0	0	0.0294118	0.0512821	0.148148	0	0	0.0454545	0.0540541	0.0350877	0	0.0465116	0	0	0	0.025	0	0	0	0	0	0	0	0	0	0.0512821	0.0263158	0	0.0540541	0.310345	1	0.166667	0.0212766	0.12	0.0487805	0.148148	0.107143	0	0.166667	0	0.0769231	0.0769231	0.027027	0.137931	0.025	0.0133333	0	0.111111	0	0	0	0	0.0377358	0	0	0	0.0425532	0	0.0555556	0.0606061	0	0.0540541	0	0	0.0263158	0	0.0909091	0	0	0.0789474	0	0.0810811	0.0731707	0	0.0540541	0	0	0.0238095	0	0	0.0952381	0	0.0238095	0.025641	0.0333333	0.208333	0	0.114286	0.117647	0	0.117647	0.0740741	0.0714286	0	0.0425532	0	0	0.0638298	0.030303	0	0	0.0555556	0.0740741	0.08	0.0689655	0.0769231	0.0666667	0.0645161	0.0714286	0.0740741	0	0	0	0	0	0.0294118	0	0.0540541	0	0.185185	0.12	0.0769231	0.0178571	0	0.027027	0	0.0833333	0.0576923	0.121951	0.121951	0	0.234043	0.0491803	0.0454545	0.0740741	0.0740741	0.0666667	0.0571429	0	0.0571429	0.0322581	0.025641	0.103448	0	0	0	0	0	0	0	0	0.04	0.0454545	0.0243902	0	0	0.0444444	0.114286	0	0	0	0	0.0714286	0.0178571	0.0222222	0	0	0	0	0	0.0487805	0.05	0	0.0625	0	0	0.0217391	0	0.125	0.0217391	0	0.117647	0.0232558	0.0357143	0	0.046875	0.16	0.0238095	0.0208333	0	0	0	0	0.0526316	0.0392157	0.097561	0.1	0.111111	0.0689655	0	0	0	0.030303	0	0	0	0	0	0.0588235	0	0.0454545	0	0	0.08	0.0526316	0.0526316	0.025641	0	0	0.0454545	0.0204082	0.0181818	0	0.0357143	0.0545455	0.0487805	0.047619	0	0.0185185	0.0666667	0	0.115385	0	0.0625	0.0625	0.0625	0.0571429	0.0666667	0.0588235	0.0571429	0.0606061	0.125	0.0769231	0.0740741	0.0689655	0.0714286	0.0740741	0	0.0857143	0.05	0	0.08	0.121212	0	0	0.0185185	0.0638298	0.209302	0.0666667	0.103448	0.0689655	0	0	0.0526316	0.142857	0.0714286	0	0	0	0	0.0930233	0	0	0	0	0.037037	0	0.0625	0	0	0.0588235	0	0	0	0.05	0	0.047619	0	0.0857143	0	0	0.0740741	0	0	0.05	0.0285714	0.0526316	0.05	0.12	0.0416667	0	0	0.0517241	0.0526316	0.138889	0	0.0408163	0.0588235	0	0.027027	0	0.0909091	0	0.0740741	0.111111	0	0	0	0.0769231	0.08	0	0.0227273	0.147059	0	0.0465116	0.0487805	0.0454545	0.0555556	0.0540541	0	0.103448	0.0909091	0.0882353	0.307692	0.1	0.166667	0.0714286	0.0689655	0.0612245	0.0714286	0.0444444	0	0.130435	0	0.05	0	0.0192308	0.0285714	0.108108	0	0	0	0	0.0810811	0	0	0	0.0192308	0.0217391	0.047619	0.047619	0.0454545	0	0	0	0.230769	0.212121	0	0	0	0.208333	0	0.0666667	0	0.047619	0.0909091	0.0625	0.0434783	0	0	0.137931	0.0188679	0	0.037037	0.02	0.153846	0	0.129032	0.0714286	0.0810811	0	0.027027	0	0.148148	0.15	0	0.0588235	0	0.0526316	0.0512821	0	0	0	0	0	0	0	0.0322581	0.0322581	0	0	0	0	0.0222222	0.0769231	0	0	0	0.0243902	0	0.130435	0	0.166667	0.1	0	0	0	0	0.0588235	0.0204082	0.0238095	0	0.025	0	0	0	0	0.0540541	0	0	0	0.08	0	0	0.178571	0	0	0	0.230769	0	0	0	0	0	0	0	0.0740741	0	0	0	0	0.129032	0	0.0222222	0.0833333	0	0.0178571	0	0	0	0	0.0491803	0.0175439	0	0	0	0	0	0	0.296296	0	0.111111	0.114286	0.0588235	0	0.025	0.025	0.025	0.025	0.025	0.025	0	0	0.0444444	0.025	0.025	0.0769231	0.173913	0.0666667	0.05	0.0789474	0.0571429	0	0.05	0.0625	0.0526316	0.153846	0	0	0	0	0	0	0.137931	0	0	0.0204082	0	0.0217391	0	0	0	0	0.0465116	0.0425532	0.047619	0	0	0.0377358	0	0	0	0	0	0	0.0555556	0.0833333	0.137931	0.0263158	0	0.16129	0	0	0	0	0.102041	0.0384615	0.0465116	0.0689655	0	0	0.0645161	0	0	0	0.0212766	0	0	0	0.0625	0.0666667	0.0869565	0.0681818	0.0666667	0.0681818	0.0612245	0.0612245	0	0	0	0.0789474	0.0243902	0.0909091	0.0512821	0.0714286	0.0714286	0.0714286	0	0	0	0.0434783	0	0	0	0	0	0.0408163	0.0540541	0	0.0638298	0.0277778	0.0243902	0	0.0243902	0	0.0769231	0.0857143	0.0294118	0.0169492	0	0	0.075	0.0714286	0	0	0	0.0740741	0.04	0.129032	0.075	0.0571429	0.0588235	0.0243902	0	0	0	0	0	0.0196078	0.0857143	0.0294118	0	0.0294118	0	0	0	0	0	0	0.0689655	0	0	0	0	0.0588235	0.0769231	0.0769231	0	0	0	0.0232558	0.0222222	0.0227273	0.0243902	0	0	0	0	0	0.121212	0.1	0.0416667	0.0384615	0	0.176471	0	0.16	0.0645161	0	0	0	0	0.0645161	0.0454545	0	0	0	0	0	0	0	0.153846	0	0	0.0277778	0	0.0909091	0	0	0	0.0416667	0	0	0	0	0.0571429	0.030303	0	0	0	0.0740741	0	0	0	0	0	0.0465116	0	0	0	0	0	0	0	0	0.0408163	0.0454545	0.0540541	0	0.571429	0	0	0.0714286	0.0363636	0	0.346154	0	0	0.108108	0	0	0.0571429	0.05	0.0434783	0.105263	0.0833333	0	0	0.0454545	0.0454545	0.0454545	0.0444444	0	0.02	0	0	0	0	0	0	0	0.16	0.114286	0	0.0606061	0	0	0	0.0882353	0.030303	0.025	0.0540541	0	0.0652174	0.0638298	0.0638298	0.0512821	0	0	0	0	0	0	0	0	0	0	0	0	0	0	0	0	0	0	0	0	0.0689655	0	0	0	0.027027	0	0	0.0294118	0	0	0	0	0.05	0.0952381	0.0454545	0	0.0487805	0.0909091	0	0	0.03125	0	0	0.258065	0	0.0666667	0.0833333	0	0.0769231	0	0.05	0	0	0.0487805	0	0	0	0	0	0	0	0	0	0	0	0.0384615	0	0	0	0.030303	0.121212	0	0.0227273	0	0.0606061	0	0.0166667	0.0344828	0.03125	0.047619	0.0555556	0.05	0	0	0	0.0454545	0	0.08	0.08	0.305556	0.0588235	0.177778	0.0238095	0.0882353	0.0222222	0	0.142857	0	0	0	0	0	0.173913	0	0	0	0.030303	0.0909091	0.0571429	0	0	0	0	0.0625	0.0625	0	0	0.0740741	0	0.162162	0.157895	0.166667	0	0.0294118	0	0.142857	0	0	0.0263158	0.0185185	0.0465116	0	0	0	0	0	0	0	0.0810811	0.0465116	0	0.0869565	0.0606061	0.0434783	0.0952381	0.0888889	0.0652174	0	0	0.109091	0.0232558	0.0188679	0.0465116	0.0666667	0.117647	0	0	0	0	0.047619	0	0.153846	0.027027	0.157895	0.0588235	0.0512821	0	0	0	0	0	0	0	0	0	0	0	0	0	0.0212766	0	0	0	0	0	0	0	0	0	0	0	0	0	0	0.133333	0	0	0.0689655	0	0.0666667	0.0689655	0	0	0	0	0.108108	0	0.105263	0.105263	0	0.6	0.0204082	0	0.0833333	0.0434783	0.0392157	0.097561	0	0.08	0	0	0	0	0	0	0	0.0178571	0.0222222	0.037037	0	0.0322581	0.0350877	0	0.08	0	0	0	0	0.0869565	0	0	0	0	0.195122	0.0652174	0.05	0	0	0	0	0.0232558	0	0.0740741	0.0444444	0	0	0.030303	0.0294118	0.0465116	0	0	0	0	0.0810811	0	0	0	0	0	0	0.0196078	0.0175439	0	0	0	0	0	0	0	0	0	0	0	0	0	0	0	0	0	0.121951	0.0444444	0.133333	0	0	0	0.137931	0	0	0	0	0	0	0	0	0	0	0	0.030303	0	0	0	0	0	0	0.0689655	0	0	0	0	0.0625	0	0	0.0810811	0.0740741	0.027027	0.0689655	0.0263158	0.0697674	0.0697674	0.0652174	0	0	0	0	0	0	0	0.129032	0.125	0.125	0.129032	0.137931	0.125	0.111111	0.107143	0.107143	0.111111	0.153846	0.148148	0	0	0.0454545	0.166667	0	0	0	0	0	0	0	0	0	0.0512821	0.0232558	0	0.103448	0	0.0769231	0.0769231	0.08	0.0487805	0	0.0810811	0.142857	0	0.0243902	0	0	0	0	0.142857	0.0285714	0.0192308	0	0.16	0.153846	0	0	0	0	0	0.0392157	0	0.0454545	0	0	0	0	0.0212766	0	0.0238095	0.012987	0	0	0.0178571	0	0.0377358	0	0.0196078	0.121212	0	0.0512821	0	0.0555556	0.025641	0.0571429	0.0588235	0.0571429	0	0.0263158	0	0	0.0625	0	0	0.0740741	0	0	0	0	0	0	0	0	0.05	0	0	0	0	0.0238095	0.0487805	0.0769231	0	0	0	0.0540541	0	0	0	0.0540541	0	0	0.0263158	0	0	0.0487805	0.0392157	0.025	0.025	0.0243902	0.04	0.04	0.0392157	0.097561	0	0	0	0.0526316	0	0	0	0	0.0232558	0.0571429	0.0277778	0	0	0	0.0909091	0	0.0952381	0.0487805	0.0238095	0	0	0	0.0555556	0.0740741	0	0	0	0	0	0	0.05	0	0.03125	0	0	0	0	0	0.047619	0.166667	0.0487805	0.310345	0	0	0.102564	0.0612245	0	0.0638298	0.0606061	0	0.0333333	0.0222222	0	0	0.0754717	0.0526316	0.0909091	0.027027	0.0243902	0	0	0	0.0465116	0.047619	0	0	0.0434783	0.0408163	0	0	0	0.0344828	0.0465116	0	0.0967742	0	0.030303	0	0	0.0526316	0.117647	0.0645161	0.0333333	0.0333333	0.0277778	0	0.105263	0	0.0263158	0	0.025	0	0	0.0175439	0	0	0.0645161	0	0	0.02	0.0204082	0	0	0	0	0	0.0217391	0	0	0	0	0	0.133333	0	0.133333	0	0	0	0	0	0	0	0.0208333	0.037037	0	0	0	0	0.0212766	0	0.030303	0.02	0	0	0.0444444	0	0	0	0.0208333	0.0212766	0.0222222	0.0232558	0	0.121212	0.0425532	0	0	0	0	0.05	0	0.142857	0.0689655	0	0.0238095	0	0.08	0.0645161	0	0	0	0	0.0444444	0.0434783	0.0606061	0	0	0	0	0	0	0	0	0	0.0769231	0.0333333	0	0	0.0512821	0	0	0.0769231	0	0	0	0	0	0	0	0	0	0	0	0.0512821	0	0	0	0.0285714	0.0277778	0	0	0	0	0	0	0	0	0	0	0	0	0	0	0.05	0.0555556	0.0625	0	0	0	0	0	0	0	0	0	0.0285714	0	0	0	0.0487805	0.025	0.16	0	0	0	0.0588235	0.0512821	0.0526316	0.025	0.0487805	0	0.0243902	0.0192308	0.0681818	0.0697674	0.0434783	0	0	0	0	0	0	0	0.0238095	0.0769231	0.333333	0	0.129032	0.0425532	0.0689655	0.1	0.02	0	0.0697674	0	0	0	0.09375	0.0625	0	0	0.047619	0	0	0	0.0277778	0.0277778	0.0909091	0.0512821	0.0625	0	0	0	0	0	0	0	0.296296	0	0.0810811	0.139535	0.133333	0.046875	0.025	0	0.0526316	0.027027	0.025	0	0	0	0	0	0	0.0204082	0.0196078	0.0217391	0.228571	0	0.133333	0.148148	0	0	0	0	0	0	0.107143	0	0	0	0	0.114286	0	0	0	0	0	0	0	0	0.0227273	0	0	0	0	0	0.206897	0.025641	0	0.0576923	0.0263158	0.102041	0.025	0.025	0	0	0	0	0	0.16	0	0	0	0	0.025	0	0	0	0	0	0	0	0	0	0	0	0	0	0	0	0	0	0	0	0	0	0	0	0	0	0.0204082	0	0	0	0.0333333	0.03125	0.0444444	0.0416667	0.0454545	0.05	0.0487805	0.0487805	0.0952381	0.0769231	0.0869565	0.0869565	0.0952381	0	0	0	0.0441176	0.0487805	0.0408163	0	0.0363636	0	0	0	0.185185	0.0526316	0	0	0.0166667	0.0344828	0	0	0	0	0	0.0645161	0	0	0	0.025	0.1	0.0512821	0	0.142857	0.0232558	0	0	0.142857	0.566667	0.548387	0	0.0192308	0.0363636	0.0555556	0.0377358	0.0576923	0.0566038	0.0188679	0.0384615	0.02	0	0.0555556	0.142857	0	0	0	0.05	0.0526316	0.0689655	0.04	0	0.0869565	0	0	0.108108	0	0	0.0217391	0.16	0.0454545	0	0	0	0.097561	0.102564	0.148148	0	0	0	0.0357143	0	0.0263158	0	0	0.0181818	0.0769231	0.107143	0	0	0	0	0	0	0	0.137931	0.0606061	0.0540541	0	0.0192308	0.0185185	0	0	0	0	0	0	0	0.0263158	0	0	0	0	0.030303	0.05	0.0862069	0	0.0277778	0	0	0.0487805	0	0.0208333	0	0	0.0810811	0	0	0.0243902	0.0769231	0.025	0	0	0	0	0	0	0.030303	0.114286	0.0909091	0	0.653846	0	0	0	0.0625	0.0425532	0.0243902	0	0	0	0.047619	0.0204082	0	0.0555556	0.0333333	0.0540541	0.0606061	0	0	0	0	0.0434783	0	0	0	0	0	0	0.0217391	0.047619	0	0.025641	0	0	0	0	0	0	0	0	0.0232558	0	0	0.0285714	0.0204082	0.0212766	0	0.025	0.0588235	0	0.025	0.0491803	0	0	0.133333	0	0	0.0769231	0	0.0645161	0	0.114286	0	0.173913	0.05	0	0.114286	0	0	0	0.0408163	0	0	0	0	0.0526316	0	0.0454545	0	0.0277778	0.0294118	0	0.0357143	0.0357143	0	0	0	0	0	0	0	0	0	0	0.0512821	0.05	0.0487805	0.0277778	0	0	0.0285714	0	0.0357143	0.0512821	0	0.0625	0.0588235	0	0.16	0	0.0588235	0	0	0	0	0	0.0196078	0.025	0.037037	0.03125	0	0	0	0	0	0	0.0689655	0	0	0	0.0625	0	0	0	0.0714286	0.0571429	0.0465116	0.0444444	0.0384615	0.153846	0.0208333	0.15	0.0185185	0.0277778	0	0	0	0.0645161	0	0.1	0.03125	0.103448	0.04	0	0	0	0	0.142857	0.03125	0	0	0.142857	0.0377358	0.0357143	0	0	0	0	0	0	0	0	0.105263	0.0909091	0	0.0540541	0.0625	0	0	0	0	0	0.0612245	0	0.0222222	0	0.0185185	0.0172414	0	0	0	0	0	0	0	0	0.0192308	0.02	0	0	0	0	0	0.0232558	0	0	0.0172414	0.0178571	0.0175439	0	0.0540541	0.0434783	0.0555556	0	0.037037	0	0.04	0.025641	0.0645161	0	0	0	0	0	0.0277778	0	0	0	0.0208333	0.0333333	0	0	0	0	0.0769231	0	0.04	0.04	0.0192308	0.0243902	0.08	0.0232558	0.0238095	0	0	0.0243902	0.0238095	0	0	0.0508475	0	0	0	0	0.0487805	0	0.05	0.0540541	0.0512821	0.0526316	0.0540541	0.0512821	0.025641	0.0645161	0	0	0.242424	0	0.0555556	0	0	0	0	0.0666667	0	0	0.333333	0.225806	0.0238095	0	0.111111	0.0714286	0.0681818	0.0425532	0.0298507	0	0.0227273	0.0227273	0.0487805	0.0294118	0.097561	0	0.125	0	0	0.0238095	0.075	0.0789474	0.0714286	0	0.0232558	0	0	0.173913	0	0	0	0	0	0.0217391	0	0	0	0	0	0.025	0	0	0.02	0.0517241	0	0.133333	0	0	0.0243902	0	0.0666667	0.0487805	0	0.106383	0.142857	0.285714	0	0	0	0	0	0.0212766	0	0.0204082	0.0416667	0	0.0416667	0.0408163	0	0	0	0	0.0444444	0.0444444	0.0434783	0.0888889	0.0434783	0.0434783	0	0	0	0.129032	0	0	0.0238095	0	0.05	0.148148	0.0175439	0.0196078	0.0169492	0.0185185	0	0	0	0	0.0363636	0.0652174	0.0357143	0.030303	0.0357143	0	0	0.030303	0.0344828	0.0294118	0	0	0	0	0	0	0.05	0	0	0	0.0869565	0.027027	0	0	0	0.137931	0	0	0.0232558	0	0	0	0	0	0	0	0.0285714	0	0	0	0.0277778	0	0.0526316	0	0	0.0204082	0.0285714	0.0232558	0	0	0	0	0	0	0	0.0185185
	1W3J OXZ A 1447	0.235294	0.0217391	0	0.0666667	0.0606061	0.0163934	0	0	0	0.133333	0	0	0.0625	0.137931	0	0	0.0204082	0	0.0689655	0.0666667	0	0	0.222222	0.307692	0	0	0.142857	0	0	0	0	0.148148	0.0185185	0	0	0	0	0	0	0	0	0	0	0	0.0769231	0.142857	0	0.0333333	0	0	0.047619	0	0.025	0.0222222	0.015873	0	0	0	0	0	0.0344828	0	0.037037	0.04	0.0322581	0.027027	0	0	0	0.0416667	0	0	0	0	0	0.0444444	0.0357143	0	0.0714286	0.0277778	0.0487805	0	0	0	0	0.307692	0.0454545	0.133333	0.0487805	0.0487805	0	0	0	0	0	0.037037	0	0	0	0.0444444	0	0.0645161	0	0.0322581	0	0	0	0	0	0	0	0	0	0	0.0506329	0.0465116	0	0	0	0.0769231	0	0	0	0	0	0.142857	0	0	0	0	0	0	0	0	0	0.0344828	0	0	0.0454545	0.125	0	0	0	0	0.137931	0.307692	0	0.111111	0	0	0	0	0.05	0.0588235	0	0.037037	0.266667	0.0740741	0	0.0769231	0	0	0	0	0	0	0	0	0	0.0277778	0	0.0222222	0	0.0238095	0	0	0	0	0	0	0	0	0	0	0	0.0357143	0.0625	0	0	0	0.142857	0	0	0.129032	0	0	0	0	0	0	0.0243902	0.025	0.0243902	0	0	0.0606061	0	0	0	0	0.148148	0.0185185	0	0	0	0	0	0	0	0	0.0769231	0	0	0	0	0.0344828	0	0	0	0.0322581	0.0333333	0.0377358	0	0	0	0	0.0277778	0.05	0	0	0	0	0	0.107143	0.16	0.0434783	0	0	0	0	0	0.0769231	0	0.0666667	0	0	0.0769231	0.103448	0	0	0	0	0.285714	0.08	0.0606061	0.0625	0	0.0769231	0.181818	0.173913	0.133333	0	0.2	0.285714	0	0	0	0	0	0	0	0.0344828	0	0.0357143	0	0	0.0740741	0	0	0.0588235	0.0952381	0	0	0	0	0.129032	0	0.037037	0	0	0	0	0	0	0	0.0714286	0	0	0	0	0	0.0909091	0	0	0	0.0454545	0	0	0.0625	0	0.0606061	0	0.0645161	0	0.0285714	0.0384615	0	0	0.0232558	0	0	0	0	0	0.0625	0.0263158	0	0	0.0416667	0.0689655	0.235294	0	0	0	0.0740741	0.0425532	0	0.0606061	0	0	0	0.0333333	0	0	0	0	0	0	0	0	0	0.0689655	0.0357143	0	0.0740741	0.166667	0.166667	1	0.027027	0.2	0	0.235294	0.05	0	0.285714	0	0.125	0.0322581	0.037037	0.210526	0	0	0	0	0	0	0	0	0.0465116	0	0	0	0.0540541	0	0	0	0	0	0	0	0.0357143	0	0	0	0	0	0	0	0	0	0.0740741	0	0	0	0	0	0	0	0.03125	0.0344828	0	0.266667	0	0.16	0.166667	0	0.166667	0	0	0	0.0540541	0	0	0.025641	0.0434783	0	0	0.0769231	0	0	0	0	0	0	0	0	0	0	0	0	0	0	0	0	0	0.222222	0.125	0.125	0	0	0.037037	0	0	0.0465116	0.125	0.125	0	0.0909091	0.0384615	0	0.1875	0.117647	0.1	0.08	0	0	0	0	0.157895	0	0	0	0	0	0	0	0	0.05	0.0833333	0	0	0	0	0.0740741	0	0	0	0	0	0	0	0	0	0	0	0	0	0	0	0.0909091	0	0	0	0	0.181818	0	0	0.0769231	0	0.0212766	0	0.0363636	0.266667	0.03125	0.0263158	0	0	0	0	0.0714286	0.0487805	0.0606061	0	0.111111	0	0	0	0	0.0434783	0	0	0	0	0	0	0	0.0588235	0	0	0	0.0714286	0.0714286	0	0	0	0	0.025641	0.0222222	0	0.0434783	0.0434783	0	0	0	0	0	0	0.1875	0	0	0	0	0.08	0.1	0.0833333	0.08	0.0869565	0.0833333	0.2	0.1875	0.105263	0	0.0434783	0	0.12	0	0	0	0.173913	0	0	0.0465116	0	0.105263	0.1	0	0	0	0	0	0.222222	0.111111	0	0	0	0	0.0277778	0	0	0	0	0.0588235	0	0	0	0	0.0731707	0	0	0	0.0666667	0	0	0	0.0769231	0	0	0	0	0	0	0	0	0	0	0	0	0	0.02	0.0204082	0.0333333	0	0.025	0	0	0	0	0	0	0	0.0526316	0	0	0	0	0	0	0	0.16	0	0	0	0	0	0.0740741	0	0.157895	0	0	0.2	0.0454545	0.190476	0	0.05	0.0769231	0	0.0571429	0	0.0666667	0	0.0666667	0	0	0	0.0689655	0	0	0	0	0	0	0	0	0	0	0.0625	0.0625	0.0588235	0	0	0	0.1	0.153846	0	0	0	0.266667	0	0.1	0	0.0625	0.0833333	0	0	0	0	0.210526	0.0232558	0	0	0.0512821	0.111111	0	0.190476	0	0.0344828	0	0	0	0.235294	0.3	0	0.0833333	0	0.0416667	0.0689655	0	0	0	0	0	0	0	0.1	0.1	0	0	0	0	0	0.125	0	0	0	0.0322581	0	0.230769	0	0.285714	0.133333	0	0	0	0	0.047619	0	0	0	0	0	0	0	0	0.0740741	0	0	0	0.214286	0	0	0.0454545	0	0	0	0.1	0	0	0	0	0	0	0	0	0	0	0	0	0.190476	0	0	0	0	0.0217391	0	0	0	0	0.0384615	0.0212766	0	0	0	0	0	0	0.190476	0	0.153846	0.16	0	0	0	0	0	0	0	0	0	0	0	0	0	0.125	0.307692	0.0555556	0.0666667	0.0333333	0	0	0	0	0	0.25	0	0	0	0	0	0	0.210526	0	0	0.025641	0	0.0277778	0	0	0	0	0	0.0540541	0.0625	0	0	0.0227273	0	0	0	0	0	0	0	0	0.0454545	0	0	0.0833333	0	0	0	0	0.0232558	0.0232558	0	0.105263	0	0	0.0952381	0	0	0	0	0	0	0	0.025	0.027027	0.0526316	0.0277778	0.027027	0.0277778	0.0243902	0.0243902	0	0	0	0	0	0.04	0.0689655	0.0606061	0.0606061	0.0606061	0	0	0	0	0	0	0	0	0	0	0	0	0.025641	0	0.0322581	0	0.0322581	0	0.0322581	0.037037	0.0416667	0.0204082	0	0	0.03125	0	0	0	0	0	0	0.190476	0.1	0.08	0.0833333	0	0	0	0	0	0	0.0243902	0.12	0.0416667	0	0.0416667	0	0	0	0	0	0	0	0	0	0	0	0	0	0	0	0	0	0.030303	0.0285714	0	0.0322581	0	0	0	0	0	0.173913	0.133333	0.0526316	0.047619	0	0.153846	0	0.266667	0.0454545	0	0	0	0	0	0	0	0	0	0	0	0	0	0.25	0	0	0.0384615	0	0	0	0	0	0	0	0	0	0	0	0.0434783	0	0	0	0	0	0	0	0	0	0.0606061	0	0	0	0	0	0	0	0	0.0512821	0.0588235	0	0	0.210526	0	0	0	0.0444444	0	0.190476	0	0	0.148148	0	0	0.08	0.0666667	0.0555556	0.142857	0	0	0	0	0	0	0	0	0	0	0	0	0	0	0	0	0.266667	0.16	0	0.0869565	0	0	0	0.173913	0.0434783	0	0	0	0.0263158	0.025641	0.025641	0.0689655	0	0	0	0	0	0	0	0	0	0	0	0	0	0	0	0	0	0	0	0	0	0	0	0	0	0	0	0	0	0	0	0	0	0.125	0	0	0	0	0	0	0	0	0	0.16	0	0	0.115385	0	0.0666667	0	0.0322581	0	0	0.0645161	0	0	0	0	0	0	0	0	0	0	0	0	0	0	0	0	0.173913	0	0.0294118	0	0	0	0	0	0	0.0625	0	0	0	0	0	0.0833333	0	0	0	0.121212	0.04	0.102564	0.03125	0	0	0	0.222222	0	0	0	0	0	0.307692	0	0	0	0	0	0.0384615	0	0	0	0	0	0	0	0	0	0	0.1	0.0967742	0.103448	0	0.0416667	0	0.222222	0	0	0	0	0.0606061	0	0	0	0	0	0	0	0.0344828	0.0294118	0	0	0	0	0.0588235	0.0540541	0.0263158	0	0	0.0408163	0	0.047619	0	0	0.166667	0	0	0	0	0.0625	0	0.129032	0	0.133333	0.047619	0.0689655	0	0	0	0	0	0	0	0	0	0	0	0	0	0	0	0	0	0	0	0	0	0	0	0	0	0	0	0	0.2	0	0	0	0	0	0	0	0	0	0	0.148148	0	0.142857	0.142857	0	0.153846	0.025641	0	0	0	0.0487805	0	0	0	0	0	0	0	0	0	0	0	0.0285714	0.0454545	0	0	0.0425532	0	0	0	0	0	0	0	0	0	0	0	0.114286	0.0833333	0.0666667	0	0	0	0	0	0	0.0212766	0	0	0	0	0	0	0	0	0	0	0	0	0	0	0	0	0	0	0.0434783	0	0	0	0	0	0	0	0	0	0	0	0	0	0	0	0	0	0.125	0.0571429	0.2	0	0	0	0.210526	0	0	0	0	0	0	0	0	0	0	0	0.0434783	0	0	0	0	0	0	0	0	0	0	0	0	0	0	0	0	0	0	0	0	0	0	0	0	0	0	0	0	0	0.190476	0.181818	0.181818	0.190476	0.210526	0.181818	0.153846	0	0.05	0.111111	0	0.235294	0	0	0.0909091	0.285714	0	0	0	0	0	0	0	0	0	0	0	0	0.1	0	0	0	0	0	0	0.0344828	0.153846	0	0	0	0	0	0	0.222222	0	0	0	0.266667	0.25	0	0	0	0	0	0	0	0	0	0	0	0	0	0	0	0.0149254	0	0	0	0	0	0	0.0243902	0.173913	0	0.0689655	0	0	0	0	0	0	0	0	0	0	0	0	0	0	0	0	0	0	0	0	0	0	0	0	0	0	0	0	0.0645161	0	0	0	0	0.0740741	0	0	0	0.0740741	0	0	0	0	0	0.0645161	0.0487805	0	0	0	0.05	0.05	0.0487805	0.0294118	0	0	0	0.0416667	0	0	0	0	0	0	0	0	0	0	0.0555556	0	0.125	0.0645161	0	0	0	0	0	0	0	0	0	0	0	0	0.0392157	0	0.0454545	0	0	0	0	0	0.0625	0.125	0	0.166667	0	0	0.03125	0	0	0	0	0	0.05	0.0285714	0	0	0.0444444	0	0.0857143	0	0	0	0	0	0	0	0	0	0	0	0	0	0	0	0	0	0	0	0	0	0	0	0.166667	0	0	0	0	0	0.222222	0	0.0357143	0	0.0333333	0	0	0.0212766	0	0	0	0	0	0	0	0	0	0	0	0	0	0	0	0	0	0	0.2	0	0.2	0	0	0	0	0	0	0	0	0	0	0	0	0	0.027027	0	0	0	0	0	0	0	0	0	0	0	0	0	0	0	0.0540541	0	0	0	0	0.0666667	0	0.153846	0.05	0	0	0	0	0.0454545	0	0	0	0	0.0571429	0.0555556	0	0	0	0	0	0	0	0	0	0	0	0	0	0	0	0	0	0	0	0	0	0	0	0	0	0	0	0	0	0	0	0	0	0.04	0.0384615	0	0	0	0	0	0	0	0	0	0	0	0	0	0	0.0666667	0.0769231	0	0	0	0	0	0	0	0	0	0	0	0	0	0	0.0645161	0.0333333	0.266667	0	0	0	0	0.0689655	0	0	0	0	0	0	0	0	0	0	0	0	0	0	0	0	0.03125	0	0.222222	0	0.190476	0	0	0.0625	0	0	0	0	0	0	0	0	0	0	0	0	0	0	0.0384615	0.0384615	0.04	0	0	0	0	0	0	0	0	0	0.190476	0	0	0.0833333	0.2	0.0363636	0.0333333	0	0.0714286	0.037037	0	0	0	0	0	0	0	0	0.0243902	0	0.137931	0	0.142857	0.235294	0	0	0	0	0	0	0.166667	0	0	0	0	0.16	0	0	0	0	0	0	0	0	0	0	0	0	0	0	0.0869565	0	0	0.0227273	0	0.0232558	0	0	0	0	0	0	0	0.266667	0	0	0	0	0	0	0	0	0	0	0	0	0	0.0434783	0	0	0	0	0	0	0	0	0	0	0	0	0	0	0	0	0	0	0	0	0	0	0.0571429	0.0526316	0.0833333	0.0322581	0.03125	0.03125	0.0285714	0.0322581	0.025641	0.025641	0.0285714	0	0	0	0.0338983	0	0.0512821	0	0	0	0	0	0.222222	0.0714286	0	0	0	0.0526316	0	0	0	0	0	0	0	0	0	0	0.133333	0.0689655	0	0.222222	0.030303	0	0	0.222222	0.121212	0.117647	0	0	0.0217391	0.0444444	0.0227273	0.0465116	0.0454545	0.0232558	0.0232558	0	0	0	0.222222	0	0	0	0	0	0	0.0666667	0	0	0	0	0.148148	0	0	0.0277778	0.266667	0.0285714	0	0	0	0.129032	0.137931	0.235294	0	0	0	0.0555556	0	0	0	0	0	0	0.105263	0	0	0	0	0	0	0	0.210526	0	0	0	0.0238095	0	0	0	0	0	0	0	0	0.0357143	0	0	0	0	0	0.0392157	0.0392157	0	0.0384615	0	0	0	0	0	0	0	0.0344828	0	0	0	0	0	0	0	0	0	0	0	0	0.16	0.117647	0	0.137931	0	0	0	0	0.0540541	0.0322581	0	0	0	0.0967742	0	0	0.0769231	0	0	0	0	0	0	0	0	0	0	0	0	0	0	0	0.037037	0	0	0	0	0	0	0	0	0	0	0	0	0	0	0	0	0	0.0333333	0	0	0.0333333	0.0384615	0	0	0.2	0	0	0	0	0	0	0.16	0	0.307692	0	0	0.16	0	0	0	0	0	0	0	0	0	0	0.0588235	0	0	0	0	0	0	0	0	0	0	0	0	0	0	0	0	0	0.0666667	0.0645161	0	0	0	0	0	0	0	0	0	0	0	0.266667	0	0	0	0	0	0	0	0	0	0	0.0454545	0	0	0	0	0	0	0	0	0	0	0	0	0	0	0	0	0	0	0	0.129032	0.0540541	0.125	0.0227273	0	0	0	0	0	0	0.133333	0	0	0.05	0	0	0	0	0.222222	0	0	0	0.222222	0.0227273	0.0212766	0	0	0	0	0	0	0	0	0.142857	0.027027	0	0	0	0	0	0	0	0	0.05	0	0	0	0	0	0	0	0	0	0	0	0	0	0	0	0	0	0	0	0	0	0	0	0.0425532	0.0444444	0.0434783	0	0	0.0555556	0.0769231	0	0	0	0.05	0	0	0	0	0	0	0	0	0	0	0	0	0	0	0	0	0	0	0	0.05	0.05	0.0238095	0.0322581	0.214286	0.030303	0	0	0	0	0	0	0	0.04	0	0	0	0	0.03125	0	0.0666667	0.0740741	0.0689655	0.0714286	0.0740741	0.0689655	0	0	0	0	0.148148	0	0	0	0	0	0	0	0	0	0.238095	0.0769231	0.03125	0	0.153846	0	0	0.0263158	0	0	0.0294118	0.0294118	0	0	0.0294118	0	0.181818	0	0	0	0	0.0689655	0	0	0.030303	0	0	0.307692	0	0	0	0	0	0	0	0	0	0	0	0	0	0	0.025	0	0	0.263158	0	0	0	0	0	0	0	0	0.157895	0.181818	0	0	0	0	0	0.027027	0	0	0	0	0	0	0	0	0	0	0.0277778	0.0277778	0.027027	0.0263158	0.027027	0.027027	0	0	0	0.190476	0	0	0	0	0.0666667	0.235294	0	0	0	0	0	0	0	0	0.0444444	0.0263158	0	0	0	0	0	0	0	0	0	0	0	0	0	0	0	0	0	0	0.0526316	0.037037	0	0	0	0.15	0	0	0	0	0	0	0	0	0	0	0	0	0	0	0.0384615	0	0	0	0	0	0	0	0	0	0	0	0	0	0	0
	1W96 S1A A 1567	0.0512821	0.155172	0	0.0196078	0.0185185	0.138889	0	0	0	0.0277778	0.0243902	0	0.0188679	0.0392157	0.0571429	0	0.0606061	0	0.02	0.0196078	0	0	0.0243902	0.0277778	0	0	0.0285714	0	0	0	0.06	0.02	0.119403	0	0.047619	0.0243902	0.0204082	0.0232558	0.0204082	0.0212766	0	0	0.0196078	0	0.0212766	0.0285714	0.0350877	0.02	0.027027	0	0.015873	0.0232558	0.0517241	0.0645161	0.135135	0	0	0.027027	0	0	0.0204082	0	0.0212766	0.0222222	0.0612245	0.0175439	0.0434783	0	0	0.0465116	0	0.0178571	0.0181818	0.025641	0.0408163	0.0151515	0.0652174	0	0	0.0555556	0.016129	0.0232558	0	0	0	0.0277778	0.0153846	0.0277778	0.016129	0.016129	0	0.0487805	0.0487805	0.0263158	0	0.0666667	0	0	0.047619	0.0151515	0	0.0192308	0.0232558	0.0612245	0.0487805	0	0.0294118	0.0294118	0.0294118	0	0.0444444	0	0	0	0.019802	0.015625	0.02	0.0243902	0.02	0.0666667	0.0217391	0.0222222	0.0222222	0.0217391	0	0.0285714	0	0.0232558	0.0208333	0.04	0.0357143	0.0384615	0	0	0.0454545	0.0638298	0	0.0487805	0.0238095	0.0217391	0.0444444	0.0227273	0.0263158	0.0277778	0.0392157	0.0277778	0.0714286	0.025641	0.0277778	0.0540541	0.0285714	0.030303	0.0512821	0.0181818	0.0681818	0.0666667	0.0263158	0.0208333	0	0.0434783	0.0434783	0.0444444	0.0238095	0	0	0	0	0.0277778	0.0454545	0.0961538	0	0.0645161	0.0172414	0.0327869	0.0930233	0.0227273	0.0217391	0	0.0217391	0	0	0	0.0172414	0	0.0416667	0.0208333	0.0188679	0	0	0	0.0285714	0.025	0	0.0377358	0.0238095	0.0535714	0.0740741	0.0384615	0.0384615	0.0327869	0.0508475	0.0517241	0.0508475	0.0208333	0.0208333	0.0185185	0.0277778	0.0416667	0	0.030303	0.02	0.0714286	0.0487805	0.0377358	0	0	0.0263158	0.0263158	0.0344828	0	0.0434783	0	0.025641	0.0285714	0	0.0416667	0.03125	0.0277778	0	0.04	0.0408163	0.0135135	0.0540541	0	0	0.0384615	0.0363636	0.025	0	0	0.025	0.0384615	0.0588235	0.0408163	0.0425532	0.0731707	0.04	0.027027	0.0357143	0.0833333	0.0357143	0.0212766	0.0454545	0.0285714	0	0	0.0212766	0.0196078	0	0	0	0.0217391	0.027027	0.0217391	0.0377358	0.0188679	0.0238095	0	0.0222222	0.0217391	0.0277778	0.0212766	0.0555556	0.027027	0.0243902	0	0	0.02	0	0.0163934	0.0357143	0.0869565	0.025	0.012987	0	0	0.0208333	0	0	0.0181818	0.0238095	0	0	0	0.0232558	0.0377358	0.0638298	0.0212766	0.0487805	0	0.0204082	0.0212766	0.037037	0	0.0425532	0.0204082	0	0	0	0	0.0454545	0.037037	0.037037	0.0163934	0	0.0238095	0.0175439	0.0222222	0.0188679	0	0.0185185	0	0.0392157	0	0.0769231	0	0	0	0.0322581	0.0227273	0.0232558	0	0	0.016129	0.0188679	0.0925926	0	0.0444444	0.0465116	0.02	0.025	0.0217391	0.0212766	0	0.0208333	0.0147059	0.025641	0.0185185	0.0222222	0	0	0.0408163	0.0465116	0.0625	0.0588235	0.0606061	0.0571429	0.0204082	0	0.0208333	0.0277778	0.02	0.0425532	0	0.0208333	0.0212766	0.0212766	0.027027	1	0.027027	0.0192308	0.025	0.025	0.03125	0.0555556	0	0.027027	0.04	0.0434783	0.0487805	0	0.0361446	0.0227273	0	0	0.0169492	0.0175439	0	0.015625	0.030303	0.0212766	0.02	0.0172414	0.0208333	0	0	0.0181818	0.0208333	0	0.0238095	0.0208333	0.027027	0	0	0	0.02	0.0192308	0	0.0188679	0	0.0208333	0.027027	0	0	0	0	0	0	0.104167	0.111111	0.0512821	0.0263158	0	0.0208333	0.0212766	0.0689655	0.0212766	0.0263158	0.025641	0	0.0350877	0.030303	0	0.0526316	0.0731707	0	0.0277778	0.0212766	0.0263158	0.0277778	0.025	0.027027	0.0243902	0.0238095	0	0.0540541	0.0357143	0	0.0208333	0.0307692	0.0192308	0.0227273	0.0285714	0	0.0294118	0.05	0.0555556	0.0555556	0.0806452	0.0697674	0.0434783	0.02	0	0.015625	0.037037	0.037037	0	0.030303	0.0277778	0.0181818	0.0263158	0.0263158	0.0243902	0.0681818	0	0.0444444	0.05	0.0416667	0.0769231	0	0.0465116	0	0.0232558	0	0.0487805	0.027027	0	0.0163934	0.03125	0.0196078	0.0294118	0.0285714	0	0.0888889	0	0.0277778	0	0	0	0.046875	0	0	0.025	0.0222222	0.016129	0	0	0.04	0	0.0232558	0	0.04	0.0555556	0.0217391	0.0222222	0.0363636	0	0.0212766	0	0.0967742	0	0.0405405	0.0263158	0.06	0.0350877	0	0.0588235	0.0227273	0	0.0204082	0.0327869	0.0377358	0	0.025641	0.025	0	0.025641	0.027027	0.047619	0	0.0277778	0	0	0	0.0222222	0.0277778	0.0181818	0.027027	0.0277778	0.0277778	0.0204082	0.0204082	0.0416667	0.0185185	0	0.0566038	0.0909091	0.0645161	0.0188679	0.0149254	0.0149254	0.0192308	0.0384615	0	0.031746	0.0243902	0.0243902	0.0263158	0.0204082	0.0232558	0.0232558	0.0232558	0.0217391	0.0243902	0.0454545	0.0444444	0.0227273	0.0222222	0.027027	0.0540541	0.025	0	0.0149254	0	0.0909091	0	0.0576923	0	0.0217391	0.0666667	0	0.12069	0.0169492	0.0163934	0.05	0.0243902	0.025	0.0487805	0.0263158	0.0204082	0.05	0.025641	0	0.047619	0.0338983	0	0.0754717	0	0	0	0.0338983	0.027027	0.031746	0	0	0	0.015873	0.03125	0.030303	0	0.0196078	0.02	0.0384615	0	0.0212766	0	0.0217391	0	0.037037	0.0857143	0	0	0.0204082	0.0196078	0	0.0526316	0	0	0.0441176	0.0447761	0.0408163	0.025641	0.0517241	0	0.0425532	0.0212766	0.0285714	0	0.0816327	0	0.025641	0	0	0.025641	0	0.0277778	0.0222222	0.0185185	0.0888889	0	0	0	0.0181818	0	0.0208333	0	0.05	0	0	0.0232558	0.0487805	0.0465116	0.025641	0.025	0.0163934	0.025641	0.0363636	0.0285714	0	0.0222222	0.0196078	0.0277778	0.016129	0.0454545	0.02	0	0.025	0.0232558	0	0.0204082	0.0392157	0.0185185	0.05	0.0327869	0.0555556	0.0188679	0.0588235	0.037037	0.0222222	0.0217391	0.0243902	0.0243902	0.0416667	0.0363636	0.025641	0.0243902	0.0263158	0	0.0243902	0.027027	0.0188679	0.0454545	0.0232558	0.0175439	0.0212766	0.0487805	0.0238095	0.142857	0.122807	0	0.0892857	0.025641	0.0212766	0.0227273	0	0	0.0175439	0.0212766	0	0.025	0.03125	0.0425532	0.0454545	0.0444444	0.0144928	0.02	0.027027	0.027027	0.0294118	0.0263158	0	0	0.0465116	0.0769231	0.0769231	0	0.0454545	0	0	0.037037	0.027027	0	0	0.0175439	0.04	0	0.0285714	0.0357143	0.0555556	0.0188679	0.105263	0.0416667	0.0465116	0.0166667	0.0491803	0.0169492	0.0392157	0.025641	0.0408163	0	0	0.0232558	0.05	0.0208333	0.0204082	0.0232558	0.025641	0.0277778	0.0196078	0.0188679	0.0238095	0.0444444	0.0444444	0.02	0.0243902	0.0487805	0	0.027027	0.0465116	0.047619	0.0243902	0.0263158	0	0.0227273	0.0384615	0	0	0.0227273	0.0416667	0	0	0.0425532	0.155172	0	0	0	0	0.0136986	0.030303	0.0350877	0.04	0.025	0.0392157	0	0.0434783	0.0227273	0.027027	0.111111	0.113636	0	0.02	0.0408163	0.0625	0.0625	0.0408163	0.0408163	0.0408163	0.0222222	0.0196078	0.0363636	0.0408163	0.0408163	0.027027	0.0277778	0.0357143	0.0196078	0.0625	0	0.0444444	0	0	0.0416667	0.025641	0.0204082	0	0	0	0	0.0169492	0.102564	0.0238095	0.030303	0	0.0487805	0.0363636	0	0	0	0	0	0.0350877	0.0188679	0.0512821	0.0285714	0	0.0243902	0	0.0232558	0.0454545	0.0232558	0.0416667	0.0434783	0.0425532	0	0	0.0408163	0.0222222	0.0277778	0.027027	0.025	0.05	0.0491803	0.0322581	0.0784314	0.0789474	0.0204082	0.0357143	0.0238095	0	0.0294118	0	0.0175439	0.0222222	0.0227273	0	0.0338983	0.0545455	0.0526316	0.0363636	0.0545455	0.0363636	0.0333333	0.0163934	0.0181818	0.025	0.0232558	0.02	0.04	0.0222222	0.02	0.0185185	0.0185185	0.0377358	0.025641	0.015873	0	0.0175439	0.025	0.0263158	0.0377358	0	0	0.0517241	0.0208333	0.0333333	0.0909091	0.0444444	0.0612245	0	0.0196078	0.0487805	0.04	0.0666667	0.0714286	0.09375	0	0.0294118	0.06	0	0	0	0.0192308	0.0263158	0.0877193	0.0227273	0.0192308	0.0217391	0.0454545	0.0196078	0.025641	0.02	0.0212766	0	0	0.0333333	0.0212766	0	0.0243902	0	0	0.0588235	0.0588235	0.0571429	0.0606061	0	0.025	0.0192308	0.0196078	0.0212766	0.0263158	0.0454545	0	0	0.0181818	0.0188679	0	0	0	0	0.0612245	0.0277778	0.0208333	0	0	0.03125	0.0217391	0.0384615	0.0344828	0.0322581	0.025641	0.0638298	0.025	0.0263158	0.0238095	0.0344828	0	0.0344828	0.0338983	0.0238095	0	0.0338983	0	0.0465116	0.0384615	0.0571429	0.025	0.031746	0.025641	0.0645161	0.0322581	0.0217391	0.0384615	0	0	0	0	0.0169492	0.0217391	0	0.0217391	0	0	0.047619	0.030303	0.0566038	0	0	0.047619	0.0588235	0.0571429	0.027027	0.0555556	0.0185185	0.027027	0	0.0163934	0.0196078	0.0882353	0	0.0377358	0	0.0166667	0.0181818	0.0208333	0.027027	0.0238095	0.0465116	0	0.0526316	0.0307692	0.0227273	0.0227273	0.0163934	0	0.0625	0	0.025641	0.0217391	0.0612245	0.0545455	0.0196078	0	0	0.0196078	0.0181818	0.0181818	0.0181818	0.0178571	0.0222222	0.0338983	0.0392157	0.0384615	0	0	0	0	0.0392157	0.0263158	0.0652174	0.0263158	0.0227273	0	0.0196078	0	0.0217391	0	0.0408163	0.0208333	0.0243902	0.0535714	0.0526316	0.0526316	0.02	0	0.0222222	0.0222222	0.0487805	0.0416667	0.0263158	0.027027	0	0	0	0	0.0294118	0.027027	0	0.0263158	0	0	0.0222222	0	0.0196078	0	0.0196078	0.0169492	0.0243902	0.0666667	0	0.0392157	0.0465116	0	0	0	0	0	0.037037	0.0181818	0.0175439	0.0192308	0	0.0227273	0.027027	0	0	0	0.0208333	0.0212766	0	0	0.0204082	0.04	0.0208333	0.04	0	0	0.0192308	0	0.0208333	0	0	0.0196078	0.0666667	0.0212766	0.0208333	0.0454545	0	0.037037	0.015873	0.0517241	0.0178571	0	0.047619	0.0217391	0.0185185	0	0.0188679	0.0227273	0.0512821	0.0441176	0	0	0.0188679	0.0434783	0.0612245	0.0588235	0	0.025641	0	0.0535714	0.0277778	0.0277778	0.0178571	0	0.05	0.0192308	0.0217391	0.0181818	0	0.0769231	0.0208333	0.0526316	0.04	0.0208333	0	0.0277778	0.0408163	0.0222222	0.0222222	0.0232558	0.0454545	0.0444444	0.0217391	0	0.0238095	0	0.0232558	0	0	0	0.0263158	0.0196078	0.0192308	0.0188679	0.0196078	0.0172414	0.0227273	0.0208333	0.05	0	0	0.0208333	0.031746	0.0185185	0	0	0.0204082	0.0227273	0.0204082	0.028169	0.0588235	0.0638298	0.0576923	0	0	0	0	0.0980392	0.0727273	0.0727273	0.0263158	0.0263158	0.0142857	0.0188679	0.015873	0.0576923	0.0243902	0.0212766	0.047619	0	0	0	0.0188679	0	0.0784314	0.0434783	0.0588235	0.0322581	0.02	0	0	0	0	0	0	0	0.0232558	0	0.0232558	0.0277778	0.027027	0.025	0.0357143	0	0	0.025641	0.0277778	0.025641	0.025641	0	0	0	0	0	0	0	0	0.0232558	0	0	0.025	0.0217391	0.0243902	0.025	0.0208333	0.0196078	0	0	0.02	0.037037	0.0833333	0.106383	0.047619	0.0416667	0.0344828	0	0.0285714	0.0175439	0.016129	0.0377358	0	0.0277778	0.0196078	0.0217391	0.0208333	0.0285714	0.0188679	0.0185185	0.027027	0.0307692	0.037037	0.0153846	0	0.05	0.0147059	0	0.0277778	0.0384615	0.0196078	0.0178571	0	0	0.0208333	0.0416667	0.0208333	0.02	0.0172414	0.0535714	0.0196078	0.0416667	0.0232558	0.0408163	0.0178571	0	0.0363636	0.114754	0.0555556	0	0	0.047619	0.0465116	0.0377358	0.0454545	0.0222222	0.0238095	0	0.0204082	0.037037	0.0357143	0.0434783	0.037037	0.0377358	0.0851064	0.0508475	0.133333	0.0487805	0.037037	0.03125	0.02	0	0.0238095	0.025641	0.0192308	0.037037	0.0350877	0.0392157	0.06	0.0392157	0.0384615	0.0392157	0.0425532	0.0425532	0.0566038	0.0178571	0.0232558	0.0169492	0.0204082	0.06	0.0487805	0.0526316	0.025641	0	0.0263158	0.0526316	0.05	0	0.05	0.0526316	0	0.0227273	0	0	0	0	0.0196078	0.0196078	0.0232558	0.025	0.025	0.025641	0.0512821	0	0	0	0.027027	0	0	0	0.025	0	0.0181818	0.0181818	0.0172414	0	0	0	0.0208333	0.0535714	0.0434783	0.0208333	0.0227273	0.0222222	0.0222222	0.0465116	0.0238095	0.0697674	0.0416667	0	0.025	0.0526316	0	0.025	0.0243902	0	0.0181818	0.0857143	0.0277778	0.047619	0.027027	0	0.0833333	0.0285714	0.0285714	0.027027	0.025	0.0408163	0.0384615	0.05	0.05	0.0357143	0	0	0	0	0.0263158	0.0416667	0.0416667	0	0.0196078	0	0.0185185	0.0204082	0.0212766	0.05	0	0.016129	0	0.0263158	0.025641	0	0	0	0	0	0.0327869	0.0232558	0.0566038	0.0384615	0.0392157	0.0384615	0.0196078	0.0545455	0.0377358	0.0392157	0.047619	0.0222222	0.0294118	0.0151515	0	0.015625	0	0.0508475	0.0217391	0.0208333	0.02	0.0227273	0	0.0416667	0	0	0	0.0192308	0.0425532	0.0714286	0.0681818	0	0	0	0.0263158	0	0.0238095	0	0	0	0.0416667	0.0392157	0.0227273	0.0196078	0.0526316	0.0153846	0	0.027027	0	0.0192308	0.0555556	0.0196078	0	0.0204082	0.0208333	0	0	0	0.0208333	0.0196078	0	0.0208333	0.0196078	0	0.0192308	0.016129	0.02	0.02	0.0196078	0.0333333	0.0333333	0.0327869	0.0576923	0.0222222	0	0.0188679	0.0144928	0	0	0.0232558	0.0208333	0	0.0217391	0.0217391	0	0	0.0192308	0.0357143	0.025641	0.0980392	0.0192308	0.0192308	0	0	0	0	0	0.06	0.05	0	0	0	0.0227273	0.0428571	0	0.075	0	0	0.0217391	0.037037	0.0227273	0.0188679	0.027027	0	0.0212766	0	0	0.0392157	0.0508475	0	0.0169492	0	0	0	0.037037	0.0555556	0.025	0.0151515	0	0.0175439	0.0212766	0	0.0384615	0.0208333	0	0.0185185	0.0384615	0.0363636	0.0178571	0.0175439	0.0338983	0.0333333	0.0377358	0.0163934	0.0526316	0.0185185	0.0277778	0	0.0238095	0.047619	0.0487805	0	0.0204082	0.0212766	0.0238095	0.025	0.025	0.0444444	0.0238095	0.0333333	0.0227273	0.113636	0.0444444	0	0.0192308	0.0185185	0.030303	0	0.0185185	0	0.025	0.0444444	0.0166667	0.0169492	0.0350877	0.047619	0.0277778	0.0212766	0.0285714	0	0	0.0512821	0.0217391	0.0416667	0.0754717	0.0232558	0.025	0.0232558	0	0.0238095	0.0232558	0.0263158	0.0444444	0.0285714	0.0277778	0.0172414	0.047619	0.0175439	0	0.025	0.0188679	0.0357143	0	0.047619	0.0166667	0	0	0	0	0	0	0.0172414	0	0.0181818	0.0188679	0.0222222	0	0.0172414	0	0	0	0	0.0196078	0.047619	0.0204082	0.025	0	0.0192308	0.04	0.0277778	0.0487805	0.0588235	0	0	0	0.0178571	0.0175439	0.0465116	0	0.0212766	0.0212766	0.0454545	0	0	0.0357143	0.0243902	0	0	0	0	0.0166667	0	0.0350877	0	0	0	0.0217391	0.0196078	0.0208333	0.0217391	0.0212766	0.0208333	0.0408163	0.0416667	0	0	0.0408163	0.0192308	0.0188679	0.04	0.0454545	0	0.0192308	0	0.0465116	0.0285714	0.047619	0.0487805	0.0487805	0.0238095	0	0.0571429	0.0571429	0.0526316	0	0.0212766	0.0196078	0.0434783	0	0.0465116	0	0.0357143	0.025	0.0238095	0	0.0487805	0.0212766	0.0512821	0.0454545	0.0517241	0.0175439	0.0384615	0.0192308	0.0625	0.0263158	0.0487805	0.0454545	0.0327869	0	0.02	0.0204082	0.02	0.0192308	0.0188679	0	0.016129	0.0363636	0.037037	0	0	0	0.0178571	0.04	0.025	0.0294118	0.0512821	0.0816327	0	0.0243902	0.0384615	0.0227273	0.0350877	0	0.0188679	0.0166667	0.0384615	0.037037	0.0434783	0.0212766	0	0	0	0.0208333	0.0425532	0.0384615	0.0212766	0	0.0169492	0.0217391	0.0217391	0.0697674	0.0408163	0.0232558	0.0212766	0.0212766	0	0.0212766	0.0243902	0	0.0416667	0.0227273	0.0444444	0.0204082	0.0350877	0.0232558	0.0266667	0.0408163	0.0434783	0.0638298	0.0434783	0.0408163	0.0465116	0.0222222	0	0	0.0204082	0	0	0.0333333	0	0.0192308	0.0392157	0.0731707	0.025	0.0232558	0.0434783	0.0227273	0	0.0212766	0.0425532	0.025	0	0	0.027027	0.0277778	0.0208333	0	0.0175439	0.0377358	0.0384615	0.0487805	0.02	0	0.02	0.0377358	0.0357143	0	0.0263158	0	0.0454545	0.0227273	0	0.0208333	0.0655738	0.0425532	0.0666667	0.0625	0.02	0.0540541	0	0	0	0.0487805	0.0263158	0.0227273	0.025	0.0789474	0	0.0408163	0.0285714	0	0	0	0.0208333	0.0217391	0.0384615	0.037037	0	0	0.0444444	0.0408163	0.0212766	0	0	0.047619	0.0408163	0.0416667	0.04	0.0227273	0	0.0377358	0	0	0	0.0169492	0.025	0	0.027027	0	0	0.0178571	0.0169492	0	0.04	0.0392157	0.0392157	0.037037	0.04	0.0526316	0.0526316	0.037037	0.0625	0.0606061	0.0588235	0.0125	0.0192308	0.0338983	0.0232558	0.046875	0	0	0.0227273	0.0243902	0.0204082	0	0.03125	0.0289855	0	0	0.0238095	0	0.025	0.027027	0	0.025	0.0204082	0	0.0408163	0.0188679	0.02	0.0188679	0.05	0.08	0.02	0	0.05	0.0178571	0.0175439	0.0454545	0.016129	0.0307692	0.0307692	0.031746	0.031746	0.03125	0.015873	0.0322581	0.0166667	0	0.0434783	0.0243902	0	0	0	0.0196078	0	0	0.0285714	0.0263158	0	0.0212766	0.02	0.0408163	0.0833333	0.0454545	0.0178571	0.0263158	0.037037	0.025641	0.0263158	0.037037	0.0185185	0.0192308	0.0512821	0.0277778	0.027027	0.0263158	0.0263158	0.0454545	0	0	0.0277778	0.0153846	0.027027	0.025	0.0196078	0.02	0.0222222	0.0227273	0	0	0.0576923	0.0487805	0.0465116	0	0	0.0327869	0.015625	0.0697674	0	0	0.05	0	0.05	0.0192308	0.0425532	0.0185185	0.0192308	0	0	0.047619	0.0138889	0.0138889	0.047619	0.0217391	0	0.0243902	0.06	0.05	0.0172414	0.0192308	0.02	0.0416667	0.0232558	0.0512821	0.04	0.027027	0.02	0.0416667	0.0192308	0.0192308	0	0	0	0	0.0208333	0.0357143	0	0.0192308	0.0212766	0	0.0517241	0.0232558	0.0172414	0.04	0	0	0	0.0384615	0.0169492	0.0181818	0.0434783	0	0	0.0465116	0	0	0.0350877	0	0	0.02	0.05	0.0222222	0.0243902	0.0526316	0.025641	0.0363636	0.0133333	0	0	0	0.0188679	0	0.0188679	0	0.0181818	0.0392157	0.0222222	0.0188679	0	0	0.0697674	0.0169492	0.0357143	0.0212766	0.0408163	0.0697674	0	0.0408163	0.0277778	0.0188679	0.0181818	0.0232558	0	0.0338983	0.0555556	0	0.0238095	0.0392157	0.0208333	0	0.0277778	0.04	0.0363636	0.0208333	0	0	0	0.0166667	0	0	0	0.0208333	0.0416667	0	0.0566038	0.0243902	0.0217391	0	0	0.0263158	0.0263158	0.05	0.05	0.0434783	0.0425532	0.0217391	0.0217391	0.02	0	0	0.025641	0	0.0196078	0.0192308	0.0217391	0	0.0227273	0	0	0.0263158	0.0408163	0	0.047619	0.0222222	0.0188679	0.0263158	0	0.0222222	0	0.0178571	0	0	0.04	0.0333333	0.0408163	0	0	0	0.0204082	0.0217391	0.0434783	0	0.025641	0.0512821	0	0.0263158	0.0238095	0	0	0.027027	0	0.025641	0.0217391	0.0185185	0.0363636	0.0322581	0.0185185	0.0925926	0.0566038	0	0.0217391	0	0	0	0	0.0243902	0.0588235	0.0238095	0	0.0163934	0.0238095	0.047619	0.047619	0.047619	0.05	0.075	0.025	0.025	0.05	0.0833333	0.0625	0.0204082	0.0208333	0	0.0166667	0.027027	0	0	0	0.04	0.0545455	0	0.0425532	0	0.0243902	0	0	0.0178571	0.0217391	0.0333333	0	0.037037	0.0163934	0.015625	0.0298507	0.047619	0.0227273	0.0232558	0.0232558	0	0.016129	0.0350877	0.0188679	0.016129	0	0.0217391	0.0238095	0.0208333	0	0.0232558	0.0384615	0	0.02	0.131148	0.135593	0.133333	0	0.0425532	0.0175439	0.0212766	0.027027	0.027027	0	0.0333333	0	0	0.0444444	0	0	0	0	0.0217391	0.0192308	0.0222222	0	0	0	0.0263158	0.0208333	0.0204082	0.0208333	0.027027	0.025	0.0163934	0.0163934	0.125	0.0196078	0.0277778	0.0588235	0.06	0.0212766	0	0.0612245	0.0816327	0	0	0.0285714	0	0.03125	0.0178571	0	0.06	0	0.0196078	0.0208333	0.02	0.0204082	0.0208333	0.02	0.0416667	0.0238095	0.0285714	0	0.02	0.0212766	0.0212766	0.0243902	0	0.0217391	0	0	0	0	0.0222222	0.0434783	0.0192308	0	0.0204082	0	0.0754717	0.0350877	0.025974	0.0408163	0.0377358	0.0377358	0.0192308	0.0227273	0.0576923	0.025	0.0222222	0.0487805	0.025	0.06	0.06	0.0625	0.0576923	0.0454545	0.0384615	0	0	0.0277778	0.0681818	0.0363636	0.0363636	0.037037	0.0285714	0.0363636	0.025	0.0238095	0	0	0.0322581	0.0408163	0.047619	0.0508475	0.0166667	0.0441176	0	0.047619	0	0.0181818	0.0196078	0.0212766	0	0.0192308	0.0384615	0.0508475	0.0243902	0.0222222	0.0263158	0.0363636	0.0344828	0.0357143	0.0344828	0.0740741	0.0350877	0.0344828	0.0344828	0.06	0.0344828	0.0338983	0.0344828	0.0333333	0.0545455	0.0192308	0.0363636	0.0363636	0.0357143	0.0350877	0.0545455	0.0545455	0.027027	0.025	0	0.0227273	0.025641	0	0	0.0188679	0.0196078	0.025	0.152542	0.0689655	0.147541	0.160714	0.0322581	0	0.0535714	0.0350877	0.0151515	0.0727273	0.0540541	0.0232558	0.0540541	0.0172414	0	0.0232558	0.0526316	0.0227273	0	0.027027	0.025641	0.025641	0.027027	0	0.0196078	0.037037	0	0.037037	0.0344828	0.0909091	0.0181818	0.037037	0	0.0238095	0.0169492	0.0222222	0.0384615	0.0181818	0.0192308	0	0.0178571	0	0	0.0166667	0.0222222	0.0294118	0	0.02	0	0.0238095	0	0.0263158	0.025	0.0169492	0	0.0188679	0	0.0277778	0.0285714	0.0571429	0.09375	0.0285714	0.0645161	0.0483871
	1WBJ G3P A 1268	0.166667	0.0217391	0	0.185185	0.166667	0.0163934	0	0.181818	0	0.0625	0	0.2	0.214286	0.1	0	0	0.0204082	0	0.192308	0.185185	0	0	0.157895	0.214286	0	0	0.333333	0	0	0	0	0.24	0.0185185	0	0	0	0	0	0	0	0	0	0	0	0.272727	0.333333	0	0.192308	0	0	0.157895	0	0.025	0.0222222	0.015873	0	0	0	0	0	0.2	0	0.037037	0.04	0.0322581	0.027027	0	0	0	0.0416667	0	0	0	0	0	0.146341	0.0357143	0	0.0714286	0.0277778	0.131579	0	0	0	0.136364	0.214286	0.15	0.0625	0.131579	0.131579	0	0	0	0	0	0.037037	0	0	0	0.119048	0	0.178571	0	0.0322581	0	0	0	0	0	0	0	0	0	0	0.0375	0.125	0	0	0.107143	0.0769231	0	0	0	0	0	0.333333	0	0	0	0	0	0	0	0	0	0.0344828	0	0	0.210526	0.285714	0	0	0	0	0.1	0.214286	0	0.428571	0	0	0	0	0.05	0.16129	0	0.037037	0.1875	0.208333	0	0.217391	0	0	0	0	0	0	0	0	0.0833333	0.0277778	0	0.0222222	0	0.0238095	0	0	0	0	0	0	0	0	0	0	0	0.0357143	0.172414	0	0	0	0.333333	0	0	0.09375	0	0	0	0	0	0	0.0243902	0.025	0.0243902	0	0	0.166667	0	0	0	0	0.107143	0.0185185	0.0952381	0	0	0	0	0	0	0	0.272727	0	0	0	0	0.0344828	0	0	0	0.0322581	0.0333333	0.122449	0	0	0	0	0.0277778	0.4	0.0967742	0	0	0	0	0.0689655	0.115385	0.0434783	0	0	0	0	0	0.0769231	0	0.0666667	0	0.1875	0.272727	0.0322581	0.103448	0	0	0	0.2	0.08	0.0294118	0.030303	0	0.0769231	0.130435	0.125	0.0625	0	0.125	0.125	0	0	0.09375	0	0	0	0	0.0344828	0	0.115385	0	0	0.26087	0	0	0.16129	0.352941	0	0	0	0	0.09375	0	0.037037	0	0	0	0	0	0	0	0.25	0	0	0	0	0	0.0909091	0	0	0	0.352941	0	0	0.133333	0	0.129032	0	0.03125	0	0.0285714	0.0384615	0	0	0.0232558	0	0	0	0	0	0.172414	0.0263158	0	0	0.315789	0.24	0.166667	0	0	0	0.26087	0.139535	0	0.166667	0	0	0	0.0333333	0	0	0	0	0	0	0	0	0	0.24	0.0357143	0	0.26087	0.12	0.12	0.2	0.027027	1	0.1	0.166667	0.05	0	0.2	0.176471	0.0588235	0.142857	0.037037	0.15	0	0	0	0	0	0	0	0	0.125	0	0	0	0.147059	0	0	0	0	0	0	0	0.0357143	0	0	0	0	0	0	0	0	0	0.26087	0	0	0	0.142857	0	0	0.125	0.03125	0.0344828	0	0.727273	0	0.115385	0.12	0	0.12	0	0	0	0.147059	0	0	0.025641	0.0434783	0	0	0.272727	0	0	0	0	0	0	0	0	0	0	0	0	0	0	0	0.115385	0	0.157895	0.0588235	0.0588235	0	0	0.037037	0	0	0.153846	0.241379	0.0909091	0.181818	0.0666667	0.125	0	0.0555556	0.0555556	0.1	0.08	0	0	0	0	0.466667	0	0	0.190476	0.2	0.190476	0	0	0	0.135135	0.0833333	0	0	0	0	0.0357143	0	0	0	0	0	0	0	0	0	0	0	0	0	0	0	0.333333	0	0	0	0	0.130435	0	0	0.272727	0	0.0212766	0	0.117647	0.1875	0.03125	0.0263158	0	0	0	0	0.25	0.131579	0.0294118	0	0.25	0	0	0	0	0	0	0	0	0	0	0	0	0.16129	0	0	0	0.2	0.0714286	0	0	0	0	0.025641	0.0222222	0	0.116279	0.142857	0	0	0	0	0	0	0.1875	0	0	0	0	0.285714	0.1	0.0833333	0.08	0.0869565	0.0833333	0.125	0.117647	0.105263	0	0.116279	0	0.0769231	0	0	0	0.125	0	0	0.0227273	0	0.2	0.1	0	0	0	0	0	0.157895	0.428571	0	0	0	0	0.0277778	0	0	0	0	0.0588235	0	0.142857	0.142857	0	0.157895	0	0	0	0.185185	0	0	0.103448	0.0769231	0	0	0.266667	0	0	0	0	0	0	0	0	0	0	0.02	0.0204082	0.148148	0	0.025	0	0	0	0	0	0	0	0.0526316	0	0	0	0	0	0	0	0.115385	0.153846	0	0	0	0	0.0740741	0	0.466667	0	0	0.142857	0.0454545	0.136364	0	0.4	0.135135	0	0.15625	0	0.0666667	0	0.185185	0	0	0	0.0333333	0	0	0	0	0	0	0	0	0	0	0.172414	0.214286	0.2	0	0	0	0.1	0.111111	0	0	0	0.1875	0	0.1	0	0.172414	0.04	0	0	0	0	0.15	0.0232558	0	0.2	0.025	0.0526316	0	0.136364	0.176471	0.153846	0	0	0	0.166667	0.444444	0	0.04	0	0.136364	0.192308	0	0	0	0	0	0	0	0.047619	0.047619	0	0	0	0	0	0.0588235	0	0	0	0.0322581	0.107143	0.142857	0	0.2	0.259259	0	0	0	0	0.0232558	0	0	0	0	0	0	0	0	0.0740741	0	0	0	0.0625	0	0	0.0454545	0	0	0	0.1	0	0	0	0	0	0	0	0	0	0	0	0	0.136364	0	0	0	0	0.0217391	0	0	0	0	0.125	0.0212766	0	0	0	0	0	0	0.136364	0	0.111111	0.115385	0	0	0	0	0	0	0	0	0	0	0	0	0	0.0588235	0.214286	0.027027	0.230769	0.0333333	0	0	0	0	0	0.176471	0	0	0	0	0	0	0.15	0	0	0.142857	0	0.0277778	0	0	0	0	0	0.0263158	0.172414	0	0	0.097561	0	0	0	0	0	0	0	0	0.0454545	0	0	0.04	0	0	0	0	0.0232558	0.0232558	0	0.4	0	0	0.352941	0	0	0	0	0	0	0	0.025	0.027027	0.0526316	0.0277778	0.027027	0.0277778	0.0243902	0.0243902	0	0	0	0	0	0.04	0.192308	0.0294118	0.0294118	0.0294118	0	0	0	0	0	0	0	0	0	0	0	0.0769231	0.025641	0	0.0322581	0	0.0322581	0.0952381	0.0322581	0.037037	0.315789	0.0204082	0	0	0.03125	0	0	0.272727	0	0	0	0.136364	0.137931	0.285714	0.0833333	0	0	0	0	0.0769231	0	0.0243902	0.12	0.0416667	0	0.0416667	0	0	0	0	0	0	0	0	0.142857	0	0	0	0.2	0	0	0	0	0.030303	0.0285714	0	0.0322581	0	0	0	0	0	0.125	0.0967742	0.025641	0.0232558	0	0.111111	0	0.266667	0.352941	0	0	0	0	0	0	0	0	0	0	0	0	0	0.428571	0	0	0.0384615	0	0	0	0	0	0	0	0	0	0	0	0	0	0	0	0	0	0	0	0	0	0.166667	0	0	0	0	0	0	0	0	0.138889	0.16129	0	0	0.15	0.190476	0	0	0.0444444	0	0.136364	0	0	0.107143	0	0	0.0384615	0.0322581	0.027027	0.103448	0	0	0	0	0	0	0	0	0	0	0	0	0	0	0	0	0.1875	0.115385	0	0.315789	0	0	0	0.125	0.0434783	0	0	0	0.0263158	0.025641	0.025641	0.0333333	0	0	0	0	0	0	0	0	0	0	0.333333	0	0	0	0	0	0	0	0	0	0	0	0	0	0	0	0	0	0	0	0	0	0	0.0909091	0	0	0	0	0	0	0	0	0	0.115385	0	0	0.208333	0	0.0322581	0	0.0322581	0	0	0.178571	0	0	0	0	0	0	0	0	0	0	0	0	0	0	0	0	0.125	0	0.0294118	0	0	0	0	0	0.210526	0.172414	0	0	0	0	0	0.0833333	0	0	0	0.0882353	0.04	0.075	0.03125	0	0	0	0.466667	0	0	0	0	0	0.214286	0	0	0	0	0	0.0384615	0	0	0	0	0	0	0	0	0	0	0.1	0.0967742	0.103448	0	0	0	0.157895	0	0	0	0	0.0294118	0	0	0	0	0	0	0	0.0344828	0.0294118	0	0	0.136364	0	0.0285714	0.0263158	0.0263158	0	0	0.108696	0	0.0232558	0	0	0.12	0	0	0	0	0.172414	0	0.206897	0	0.0967742	0.0232558	0.0333333	0	0	0	0	0	0	0	0	0	0	0	0	0	0	0	0	0	0	0	0	0	0	0	0	0	0	0	0	0.142857	0	0	0	0	0	0	0	0	0	0	0.24	0	0.103448	0.103448	0	0.111111	0.111111	0	0	0	0.131579	0	0.166667	0	0	0	0	0	0	0	0	0	0.0285714	0.0222222	0	0	0.0208333	0	0	0	0	0	0.307692	0	0	0	0	0	0.21875	0.114286	0.230769	0	0	0	0	0	0	0.0212766	0	0	0	0	0	0	0	0	0	0	0	0	0	0	0	0	0	0	0.0212766	0	0	0	0	0	0	0	0	0	0	0	0	0	0	0	0	0	0.16129	0.15625	0.142857	0	0	0	0.15	0	0	0	0	0	0	0	0	0	0	0	0.0434783	0	0	0	0	0	0	0	0	0	0	0	0	0	0	0	0	0	0	0	0	0	0	0	0	0	0	0	0	0	0.136364	0.130435	0.130435	0.136364	0.15	0.130435	0.111111	0	0.05	0.111111	0	0.166667	0	0	0.16129	0.2	0	0	0	0	0	0	0	0	0	0	0	0	0.294118	0	0	0	0.214286	0	0	0.0344828	0.111111	0	0	0	0	0	0	0.157895	0	0	0	0.1875	0.176471	0	0	0	0	0	0	0	0	0	0	0	0	0	0	0	0.0149254	0	0	0	0.0645161	0	0	0.0243902	0.125	0	0.192308	0	0	0	0	0	0	0	0	0	0	0	0	0	0	0	0	0	0	0	0	0	0	0	0	0	0	0	0	0.222222	0	0	0	0	0.0740741	0	0	0	0.26087	0	0	0	0	0	0.178571	0.131579	0	0	0	0.0243902	0.0243902	0.0238095	0.0294118	0	0	0	0.0204082	0	0	0	0	0	0	0	0	0	0	0.027027	0	0.0909091	0.178571	0	0	0	0	0	0	0	0	0	0	0	0	0.12766	0	0.0454545	0	0	0	0	0	0.030303	0.0588235	0	0.12	0	0	0.03125	0	0	0	0	0	0.05	0.0285714	0	0	0.0217391	0	0.117647	0	0	0	0	0	0	0	0	0	0	0	0	0	0	0	0	0	0	0	0	0	0	0	0.4	0	0	0	0	0	0.1	0	0.0357143	0	0.0333333	0	0	0.0212766	0	0	0	0	0	0	0	0	0	0	0	0	0	0	0	0	0	0	0.142857	0	0.142857	0	0	0	0	0	0	0	0	0	0	0	0.105263	0	0.027027	0	0	0	0.0869565	0	0	0	0	0	0	0	0	0	0	0	0.147059	0	0	0	0	0.185185	0	0.111111	0.4	0	0	0	0	0.352941	0	0	0	0	0.15625	0.151515	0	0	0	0	0	0	0	0	0	0	0	0	0	0	0	0	0	0	0	0	0	0	0	0	0	0	0	0	0	0	0	0	0	0.04	0.0384615	0	0	0	0	0	0	0	0	0	0	0	0	0	0	0.185185	0.217391	0	0	0	0	0	0.0952381	0	0	0	0	0	0	0	0	0.137931	0.0333333	0.1875	0	0	0	0	0.192308	0	0	0	0	0	0	0	0	0	0	0	0	0	0	0	0	0.03125	0	0.157895	0	0.136364	0	0	0.030303	0	0	0	0	0	0	0	0	0	0	0	0	0	0	0.0384615	0.0384615	0.04	0	0	0	0	0	0	0	0	0	0.136364	0	0	0.0833333	0.142857	0.117647	0.0333333	0	0.2	0.037037	0	0	0	0	0	0	0	0	0.0243902	0	0.1	0	0.411765	0.4	0	0	0	0	0	0	0.166667	0	0	0	0	0.26087	0	0	0	0	0.0952381	0	0	0	0	0	0	0	0	0	0.315789	0	0	0.0227273	0	0.0232558	0	0	0	0	0	0	0	0.1875	0	0	0	0	0	0	0	0	0	0	0	0	0	0	0	0	0	0	0	0	0	0	0	0	0	0	0	0	0	0	0	0	0	0	0	0	0.0277778	0.142857	0.0833333	0.0322581	0.03125	0.03125	0.0285714	0.0322581	0.025641	0.025641	0.0285714	0	0	0	0.109091	0	0.138889	0	0	0	0	0	0.157895	0.2	0	0	0	0.0526316	0	0	0	0	0	0	0	0	0	0	0.0967742	0.192308	0	0.157895	0.030303	0	0	0.157895	0.0882353	0.0857143	0	0	0.0217391	0.0217391	0.0227273	0.0227273	0.0222222	0	0.0232558	0	0	0	0.571429	0	0	0	0	0	0	0.0666667	0	0	0	0	0.107143	0	0	0.0277778	0.1875	0.0285714	0	0	0	0.09375	0.1	0.166667	0	0	0	0.0555556	0	0	0	0.214286	0	0	0.235294	0	0	0	0	0	0	0	0.15	0	0	0	0.0238095	0	0	0	0	0	0	0	0	0.0357143	0	0	0	0	0	0.12766	0.12766	0	0.0384615	0	0	0	0	0	0	0	0.0344828	0	0	0	0	0	0	0	0	0	0	0	0	0.115385	0.0857143	0	0.1	0	0	0	0	0.147059	0.0322581	0	0	0	0.030303	0	0	0.217391	0	0	0	0	0	0	0	0	0	0	0	0	0	0	0	0.12	0	0	0	0	0	0	0	0	0	0	0	0	0	0	0	0	0	0.0333333	0	0	0.0333333	0.125	0	0	0.142857	0	0	0	0	0	0	0.115385	0	0.214286	0	0	0.115385	0	0	0	0	0	0	0	0	0	0	0.0285714	0	0	0	0	0	0	0	0	0	0	0	0	0	0	0	0	0	0.185185	0.178571	0	0	0	0	0	0	0	0	0	0	0	0.1875	0	0	0	0	0	0	0	0	0	0	0.0454545	0	0	0	0	0	0	0	0	0	0	0	0	0	0	0	0	0	0	0	0.09375	0.0263158	0.0909091	0.0227273	0	0	0	0	0	0	0.133333	0	0	0.135135	0	0	0	0	0.157895	0	0	0	0.157895	0.0227273	0.0212766	0	0	0	0	0.125	0	0	0	0.103448	0.027027	0	0	0	0	0	0	0	0	0.0243902	0	0	0	0	0	0	0	0	0	0	0	0	0	0	0	0	0	0	0	0	0	0	0	0.0208333	0.0217391	0.0212766	0	0	0.151515	0.037037	0	0	0	0.0243902	0	0	0	0	0	0	0	0	0	0	0	0	0	0	0	0	0	0	0	0.135135	0.135135	0.0238095	0.0322581	0.133333	0.030303	0	0	0	0	0	0	0	0.130435	0	0	0	0	0.03125	0	0.185185	0.208333	0.192308	0.2	0.208333	0.192308	0	0	0	0	0.107143	0	0	0	0	0	0	0	0	0	0.130435	0.037037	0.03125	0	0.25	0	0	0.0263158	0	0	0.0294118	0.0294118	0	0	0.0294118	0	0.130435	0	0	0	0	0.0689655	0	0	0.030303	0	0	0.214286	0	0	0	0	0	0	0	0	0	0	0	0	0	0	0.025	0	0	0.142857	0	0	0	0	0	0	0	0	0.1	0.130435	0	0	0	0	0	0.027027	0	0	0	0	0	0	0	0	0	0	0.0277778	0.0277778	0.027027	0.0263158	0.027027	0.027027	0	0	0	0.136364	0	0	0	0	0.0666667	0.166667	0	0	0	0	0	0	0	0	0.0444444	0.0263158	0	0	0	0	0	0	0	0	0	0	0	0	0	0	0	0	0	0	0.025641	0.037037	0	0	0	0.0454545	0	0	0	0	0	0	0	0	0	0	0	0	0	0	0.0384615	0	0	0	0	0	0	0	0	0	0	0	0	0	0	0
	1WCB PE1 A 1215	0	0	0.0444444	0.0444444	0.0416667	0.0131579	0	0.108108	0.125	0	0.0882353	0.1	0.0652174	0	0.0666667	0	0.015625	0.05	0.0454545	0.0444444	0	0.0322581	0	0	0	0	0.107143	0	0	0.0322581	0.0212766	0.0697674	0.0144928	0.03125	0	0	0	0	0	0.0238095	0	0	0	0	0.102564	0.107143	0.0384615	0.0952381	0	0.107143	0.0535714	0	0.0181818	0.0166667	0.0128205	0	0	0.222222	0.1	0.025	0.097561	0	0	0.025	0	0	0	0.0740741	0.0769231	0	0	0.04	0.0408163	0.166667	0	0.0508475	0.047619	0	0	0.0196078	0.0545455	0.0833333	0.04	0.0392157	0.0526316	0	0.0701754	0	0.0545455	0.0545455	0.142857	0.0555556	0	0.030303	0	0.0487805	0.0357143	0.0344828	0	0.0333333	0.025	0.0434783	0	0	0.0555556	0.0714286	0	0	0	0	0	0	0.0689655	0	0	0.0344828	0	0	0.0454545	0	0	0	0	0	0.0625	0.107143	0	0.0540541	0.0232558	0	0.0392157	0.0425532	0.0882353	0.0208333	0	0	0	0	0.0857143	0.0769231	0	0	0.0967742	0.0322581	0	0	0	0.09375	0	0.030303	0.0333333	0	0.0588235	0.0408163	0.05	0.0238095	0	0.0731707	0	0.075	0.0487805	0.0243902	0	0	0	0	0.108108	0.103448	0.0789474	0	0.09375	0	0.0384615	0.0175439	0	0	0	0	0	0	0	0	0	0	0.0227273	0.047619	0.0425532	0	0	0	0.107143	0.0909091	0	0	0.0555556	0.0588235	0	0	0	0.0545455	0	0.0181818	0	0	0.0731707	0.0416667	0.0322581	0.0465116	0	0	0	0.0294118	0.0555556	0.0416667	0	0	0.030303	0	0	0.269231	0.075	0.0789474	0.0294118	0	0	0.0227273	0.037037	0.0322581	0.0344828	0	0	0.0606061	0.0625	0.0909091	0	0.0425532	0	0.0909091	0.361111	0	0	0	0	0.0222222	0.0232558	0	0.0444444	0	0.0192308	0	0.0192308	0.0238095	0	0.0333333	0	0.0625	0.102564	0	0.958333	0	0	0	0	0.0243902	0	0.0652174	0.027027	0	0	0	0	0.0238095	0	0	0	0.025	0.0869565	0.0222222	0	0.0178571	0.0392157	0.0714286	0	0.0735294	0.0882353	0.0882353	0.0731707	0	0	0.0408163	0.151515	0.111111	0	0.027027	0	0	0.0227273	0.0238095	0.0555556	0	0.0227273	0	0.02	0.0285714	0	0.0714286	0	0	0	0.03125	0.0512821	0	0	0.0363636	0.0714286	0.151515	0	0	0.0652174	0	0.0416667	0	0	0	0	0.05	0.0322581	0	0	0.025641	0.0263158	0	0.0645161	0.0357143	0.0425532	0	0	0	0.111111	0.0697674	0	0.0243902	0	0.0408163	0.0731707	0.0491803	0.0294118	0.0416667	0	0	0.0185185	0	0	0	0	0	0.103448	0	0	0.0232558	0	0.0697674	0	0.0322581	0.0731707	0	0.0487805	0	0.0192308	0.1	1	0	0.0588235	0.0166667	0	0.0606061	0	0.119048	0.0238095	0	0	0	0	0.0606061	0.0408163	0.0377358	0.06	0.037037	0.0344828	0	0	0	0.0588235	0	0.102564	0.0526316	0.02	0	0	0	0.0232558	0.03125	0	0.0212766	0.0243902	0.0697674	0	0.0465116	0.0652174	0.03125	0.0731707	0	0	0	0.5	0	0	0.0645161	0.0212766	0.0227273	0.0285714	0.0967742	0	0	0	0.0178571	0	0.0967742	0.166667	0.0344828	0.0588235	0	0	0	0	0	0.0322581	0.075	0.0625	0.103448	0.0588235	0.0645161	0.0882353	0.0857143	0.0606061	0.0625	0	0	0	0.0163934	0	0	0.0333333	0.692308	0	0	0	0	0	0.025	0	0	0.0689655	0.0526316	0.0851064	0.02	0.0789474	0.0862069	0.0615385	0.0408163	0	0	0	0	0.0232558	0.05	0	0	0.0882353	0	0.025641	0.0810811	0.0833333	0.0810811	0	0	0.0277778	0.0363636	0.037037	0.0217391	0	0.0333333	0.04	0.047619	0	0.0322581	0	0	0.09375	0.0163934	0.02	0	0	0	0.0175439	0	0.0666667	0.0930233	0	0.0833333	0	0.0217391	0	0	0	0.0196078	0	0.131579	0.0208333	0.016129	0.0344828	0.0434783	0	0.0212766	0	0	0.0333333	0.025641	0.03125	0.0714286	0.0545455	0.0869565	0.0555556	0.09375	0.0909091	0	0.0294118	0	0	0	0	0	0	0	0.0789474	0	0.0408163	0	0	0.103448	0.0714286	0.0227273	0	0	0	0.0625	0	0	0	0.05	0.05	0.0434783	0.0425532	0	0	0.0571429	0.0277778	0	0.0465116	0.0833333	0.0833333	0.0833333	0.105263	0	0	0	0	0.0512821	0	0	0	0.0606061	0.0327869	0	0	0.0681818	0	0.103448	0	0.0487805	0	0	0	0.0555556	0	0	0.0588235	0	0.030303	0.0465116	0.0277778	0.09375	0.03125	0.0263158	0.0181818	0	0	0	0.025641	0.025641	0.0181818	0	0	0.114286	0.344828	0.0714286	0.0535714	0	0	0.037037	0.0444444	0	0	0.0930233	0	0.03125	0.0243902	0.172414	0.02	0.0645161	0.0681818	0	0.0465116	0.0444444	0.0645161	0	0	0	0	0	0.121951	0.0606061	0.037037	0.0512821	0	0	0	0.0740741	0.0212766	0.0625	0.0606061	0.0882353	0.03125	0	0.0645161	0.103448	0	0.0204082	0	0.125	0.0638298	0.0666667	0.0625	0.102564	0.0232558	0	0.0882353	0.025	0	0	0.0555556	0	0.206897	0.0909091	0.0363636	0.206897	0.04	0.0333333	0.107143	0.025	0.0444444	0	0.0175439	0	0.0454545	0.0212766	0.0285714	0.0263158	0	0.0465116	0.0212766	0.0204082	0	0.0357143	0	0.0425532	0.0652174	0.0625	0	0	0.0277778	0	0	0.0196078	0	0	0	0.0333333	0	0	0.0425532	0.025	0.0833333	0.06	0	0.027027	0	0.0172414	0	0.1	0	0.0606061	0	0	0.206897	0.666667	0	0	0.0263158	0	0	0	0.025	0	0.0483871	0.0697674	0	0	0	0	0	0	0	0.0277778	0.0277778	0.0227273	0	0	0	0.02	0	0.0188679	0.0212766	0.0192308	0	0.0952381	0	0	0	0.0652174	0	0.0227273	0.025641	0	0.0350877	0	0.0212766	0	0.0222222	0	0.027027	0	0	0.0232558	0	0.0263158	0	0	0	0	0	0.0243902	0.0243902	0.0222222	0	0	0	0	0	0.0263158	0.0277778	0.030303	0.0625	0	0	0	0.02	0.025641	0	0	0.0689655	0.0232558	0	0.0238095	0.0232558	0.0227273	0.0232558	0.0454545	0.016129	0	0	0.0588235	0	0	0.0238095	0	0	0	0	0.0512821	0	0.0222222	0.0222222	0.0222222	0.0222222	0.0222222	0.0222222	0	0.0217391	0.0612245	0.0222222	0.0222222	0.03125	0	0.104167	0.0681818	0.0697674	0.0769231	0	0.0681818	0.0833333	0.097561	0	0	0.0322581	0	0	0	0	0	0	0.0357143	0.0576923	0.0555556	0.0196078	0	0	0	0	0.0416667	0	0.0425532	0.0285714	0	0.0344828	0.0277778	0	0.0263158	0.025	0	0	0.075	0.0731707	0.0555556	0	0	0.0512821	0.0666667	0.03125	0.0588235	0.0882353	0.0350877	0.0172414	0	0.0909091	0	0	0.0857143	0	0	0	0	0.025	0.025641	0	0.0566038	0.0392157	0.0377358	0.04	0.06	0.04	0.0363636	0.0363636	0	0	0	0.0454545	0	0	0.0454545	0	0	0	0.0294118	0.0172414	0	0.0392157	0.0285714	0.030303	0	0.0188679	0.025641	0.0566038	0.0731707	0.0754717	0.0185185	0	0.0217391	0	0.0217391	0.0555556	0.0681818	0.075	0.111111	0	0	0	0.0434783	0	0.0277778	0.115385	0	0.0967742	0	0	0	0.105263	0	0	0	0	0	0.0754717	0	0.0178571	0	0	0	0	0	0.0333333	0.0333333	0.0322581	0.0344828	0	0.16129	0	0.0681818	0.0238095	0	0.0512821	0.178571	0.0645161	0.02	0	0	0	0	0	0.0217391	0.0322581	0.047619	0	0.03125	0.037037	0	0	0	0	0.0294118	0.0227273	0	0	0.0857143	0	0	0	0	0.117647	0.0408163	0.0181818	0	0	0	0	0	0.0344828	0.09375	0	0	0.0243902	0	0.0789474	0	0	0	0.0377358	0	0	0	0.025641	0.05	0	0.016129	0	0	0.0625	0	0.0333333	0.0322581	0.03125	0.03125	0.0416667	0.03125	0.0322581	0	0	0	0	0	0	0.037037	0.0408163	0.0731707	0	0.0555556	0.111111	0	0.0606061	0	0	0.0526316	0	0	0.0222222	0	0	0	0	0	0	0.148148	0	0.0217391	0.0625	0.0408163	0.0408163	0.04	0	0	0.0212766	0	0.0285714	0	0.025	0.025	0	0	0	0.030303	0.0810811	0	0	0	0.05	0.0540541	0.0222222	0.047619	0	0	0	0	0.0222222	0.0263158	0	0	0	0	0.030303	0	0	0	0	0.148148	0	0	0	0.030303	0	0	0	0	0	0.0909091	0	0.0185185	0.0277778	0	0.0208333	0	0	0.0344828	0.0344828	0.0344828	0.0344828	0.0444444	0	0.0408163	0	0.0434783	0.0512821	0	0	0	0	0	0	0	0.121212	0.0731707	0	0	0	0.0217391	0	0	0.0434783	0	0	0	0	0	0	0	0	0	0	0.02	0.0172414	0.0769231	0.0833333	0	0	0	0	0.0204082	0	0.0526316	0	0.0819672	0	0.0857143	0.0425532	0.075	0.0681818	0.0208333	0	0	0	0	0.103448	0.103448	0.04	0	0.0175439	0.0212766	0.135135	0	0.0851064	0.0882353	0	0	0	0.0232558	0	0	0	0	0	0.0263158	0.0512821	0	0.0243902	0.0263158	0.027027	0.0344828	0.181818	0.114286	0	0	0.0967742	0	0	0	0	0.0188679	0	0.0232558	0.0277778	0.027027	0	0	0.0169492	0.0204082	0	0.0714286	0.0227273	0	0.0227273	0	0	0.0465116	0	0	0.0714286	0.111111	0.0392157	0.02	0.0188679	0	0.030303	0.030303	0.0819672	0.0208333	0	0.0638298	0.0882353	0	0.0263158	0.025	0	0	0.0652174	0	0.0869565	0.0238095	0.0208333	0.0172414	0.0454545	0	0	0	0	0	0	0	0.0263158	0	0.0263158	0	0	0.0285714	0.0392157	0.0238095	0.0238095	0	0	0	0	0	0	0	0	0.0238095	0.0232558	0.025641	0	0.0263158	0	0	0.0909091	0	0.0882353	0.0909091	0	0	0.0238095	0.0212766	0.0697674	0.02	0	0	0	0.0465116	0.0576923	0	0.192308	0.06	0.0357143	0.0416667	0.0740741	0.0666667	0	0	0	0	0	0	0.03125	0	0.02	0	0	0	0	0	0.103448	0.0425532	0.0444444	0	0.103448	0.0714286	0	0	0	0	0.0588235	0	0.0681818	0.0227273	0	0	0	0	0.0196078	0.05	0.0612245	0	0	0	0	0	0	0.025	0.027027	0	0.0714286	0	0	0	0	0	0	0.0178571	0	0	0	0	0.0222222	0	0.027027	0.0294118	0	0	0	0	0.0212766	0	0	0	0	0	0.0851064	0.04	0	0.0377358	0.0465116	0.0212766	0	0	0	0	0	0	0	0	0	0	0.025641	0.025641	0	0.025641	0.0232558	0.0208333	0.0217391	0.0217391	0	0.0588235	0	0	0	0	0	0	0	0.0465116	0.0625	0	0.0588235	0	0.0408163	0.0408163	0.0384615	0	0.0212766	0	0	0.0384615	0	0.0232558	0	0	0	0	0	0.025	0	0.0588235	0	0	0.0606061	0	0	0	0.0408163	0	0	0.0263158	0	0.0196078	0	0.0333333	0.0333333	0	0	0	0	0	0.0882353	0.0192308	0.0645161	0.0645161	0.185185	0	0.030303	0	0	0.0294118	0	0.0208333	0.0204082	0.0227273	0.0238095	0.0277778	0	0.0175439	0	0	0	0	0	0	0.0208333	0	0.0357143	0	0.0851064	0	0	0	0	0.0192308	0	0.0434783	0.0121951	0	0	0.0163934	0.0434783	0	0	0	0	0	0.0454545	0.025641	0.0487805	0.0465116	0.05	0.0512821	0.05	0	0.0232558	0.025641	0.0243902	0.0540541	0	0	0.0625	0.027027	0.027027	0.0263158	0.025641	0	0	0	0	0.0681818	0	0.0338983	0.0555556	0.0645161	0.0212766	0.0666667	0.0645161	0.0217391	0.0277778	0	0.0232558	0	0	0	0.1	0.0217391	0	0	0.0217391	0.0322581	0.0434783	0.0545455	0	0	0.0681818	0	0.0178571	0	0.0416667	0	0	0	0	0.030303	0	0	0	0	0.105263	0	0.0222222	0	0	0.0816327	0.0294118	0	0.0434783	0.0434783	0.0277778	0	0.0285714	0.075	0.133333	0.0212766	0	0.0285714	0	0.030303	0.025641	0.0625	0	0.027027	0.0263158	0	0	0	0	0.0208333	0.0645161	0.0666667	0	0	0	0.0434783	0.0555556	0.0243902	0.0576923	0	0.027027	0	0	0.03125	0	0	0.0465116	0	0	0	0	0.0232558	0	0.0416667	0.0425532	0	0	0.0392157	0.037037	0	0	0	0.0294118	0.0638298	0	0.0833333	0	0	0	0	0.0465116	0.075	0.027027	0.0285714	0.0285714	0.05	0	0	0	0	0.05	0	0	0	0	0	0	0.0555556	0	0.0243902	0.037037	0.0377358	0.0588235	0	0	0	0	0	0	0	0.0243902	0	0	0.0263158	0.0285714	0.0263158	0	0.027027	0.0263158	0.030303	0	0.0333333	0.0322581	0	0	0	0.0277778	0.0588235	0	0.0192308	0.0769231	0.0263158	0.0181818	0.0526316	0	0.04	0	0.0238095	0	0	0	0	0	0	0	0.0384615	0.0285714	0.0294118	0.027027	0.027027	0.0444444	0.0263158	0.0227273	0.0909091	0	0	0.0217391	0.103448	0.0857143	0	0	0	0.0277778	0.04	0.0392157	0.0526316	0	0	0	0	0	0	0	0.0277778	0	0	0	0	0	0	0	0.0416667	0	0.0263158	0	0	0.0232558	0	0	0	0	0	0	0	0.0454545	0	0	0	0.025	0.0243902	0	0.03125	0	0.0333333	0.0263158	0.027027	0.027027	0.027027	0.0540541	0	0.0322581	0.0294118	0	0	0.0444444	0.075	0.0540541	0.025641	0	0.0192308	0	0.0555556	0	0.027027	0.0238095	0.0285714	0.025	0.0181818	0.0192308	0.0208333	0.0666667	0	0	0.027027	0.025	0.0175439	0	0.0697674	0.0714286	0	0.0666667	0	0	0.0175439	0.04	0.0408163	0.0392157	0	0	0.04	0.0217391	0	0	0	0	0.0444444	0	0	0	0.0384615	0.0909091	0.0652174	0.0181818	0	0.0408163	0	0	0.025	0.0526316	0.147059	0	0	0.0425532	0	0	0	0.0243902	0.0243902	0.0512821	0.0697674	0.114286	0.0487805	0.0487805	0	0	0.0571429	0.0243902	0	0	0	0	0	0	0.0588235	0	0	0.097561	0	0.0222222	0	0	0	0.0222222	0.0227273	0	0.0185185	0.0178571	0.04	0	0	0.0833333	0.0909091	0.0263158	0	0	0.0263158	0	0	0	0.0357143	0.0344828	0	0	0.1	0	0	0.0204082	0	0.0555556	0	0.0243902	0.0222222	0	0.0192308	0	0	0	0.025	0.0810811	0	0.0232558	0.132075	0.189189	0.0925926	0.179487	0.15	0	0	0	0	0.027027	0	0	0	0.0285714	0	0	0.0333333	0.0512821	0.027027	0	0.0232558	0.05	0.0208333	0.0408163	0.0263158	0.025641	0	0	0	0.0243902	0	0	0.0454545	0	0	0	0.0222222	0	0	0.0263158	0	0.0185185	0	0	0.03125	0	0	0	0.0576923	0	0	0.0212766	0.0212766	0.02	0.0217391	0.0185185	0.0185185	0.02	0	0	0	0.0410959	0.0909091	0.0566038	0.0263158	0.0333333	0.0222222	0	0	0	0.0714286	0	0	0	0	0	0	0	0.0285714	0.03125	0	0	0.0227273	0	0	0	0.0454545	0	0	0	0	0	0.0277778	0.04	0.0392157	0	0.0175439	0.0163934	0.0163934	0.0169492	0.0169492	0.0166667	0.0172414	0.0172414	0.0181818	0	0.0487805	0.0882353	0	0	0	0.0681818	0.0714286	0.0909091	0	0.0625	0.111111	0	0	0	0	0	0	0	0	0.0294118	0	0	0	0	0	0	0	0	0	0	0	0.02	0.103448	0	0.222222	0.0909091	0	0	0	0	0	0	0.0204082	0	0.0810811	0.047619	0	0.0175439	0	0	0	0	0.0571429	0	0.0571429	0.0212766	0	0	0.0212766	0	0.0185185	0.0540541	0.0461538	0.0793651	0.0263158	0.0243902	0	0	0.0434783	0.0571429	0	0	0.0222222	0.0714286	0	0	0	0.1	0	0	0	0	0.0526316	0.027027	0	0.0540541	0	0	0.0344828	0.0434783	0	0	0.0181818	0.0540541	0.0384615	0	0.03125	0.030303	0	0	0	0	0.075	0	0.1	0.111111	0	0.0196078	0.0188679	0.03125	0.0392157	0	0	0.025	0	0	0.0294118	0.0196078	0.0597015	0.03125	0.0227273	0.0408163	0.0208333	0.0408163	0.0208333	0.0204082	0.02	0.0212766	0.025	0.0208333	0.0425532	0.0425532	0.0512821	0	0	0	0	0.0512821	0	0	0.0615385	0	0.02	0	0.0212766	0.0181818	0.1	0	0.117647	0	0	0	0	0.0217391	0.0196078	0	0	0.259259	0	0.037037	0.030303	0	0	0	0.0465116	0	0	0.0571429	0.0243902	0.025641	0.025	0	0	0	0	0	0	0	0	0	0	0	0.0294118	0.0454545	0.0681818	0.0434783	0.0243902	0	0	0	0	0.030303	0.0454545	0.027027	0.0540541	0.0512821	0.0208333	0	0	0.0512821	0.02	0.0196078	0.0188679	0.0175439	0	0	0	0	0.027027	0	0	0	0.0238095	0	0	0.0588235	0	0	0	0	0.0263158	0	0	0.0606061	0.05	0.0416667	0.04	0.0350877	0.0204082	0	0.02	0.0169492	0	0	0.0344828	0.0322581	0	0.0277778	0.0208333	0	0.0571429	0.0363636	0.027027	0.0263158	0.0263158	0	0	0.027027	0.0285714	0.0285714	0	0	0	0	0	0	0.0181818	0.0645161	0	0	0	0	0.06	0	0.047619	0.114286	0	0	0.0322581	0.0196078	0.0243902	0.0178571	0.0384615	0	0	0	0.015873	0	0	0	0	0	0.0175439	0.0188679	0	0	0	0.0243902	0	0.0232558	0.0243902	0.0263158	0	0	0	0	0	0	0.0243902	0.0731707	0.0392157	0.0238095	0.03125	0.03125	0	0.0178571	0.0227273	0.151515	0	0.0263158	0	0	0	0	0	0.025	0	0.0188679	0	0.0625	0.0232558	0.0227273	0.047619	0.0645161	0	0.0363636	0.0363636	0.0175439	0	0	0	0	0.0238095	0.0217391	0	0.0212766	0.03125	0.0204082	0.046875	0	0	0	0	0	0	0.0444444	0.0731707	0.0454545	0.0465116	0.0731707	0.0454545	0	0.117647	0.0333333	0	0	0	0.0487805	0	0.03125	0	0.0333333	0.0571429	0	0	0.108108	0.102564	0	0	0.0714286	0.09375	0.0612245	0.0188679	0.0277778	0.0222222	0.0204082	0.0204082	0.0434783	0	0.0416667	0	0	0	0.0285714	0	0.0434783	0	0.0638298	0.025	0	0	0	0	0.0243902	0.0196078	0.0196078	0.02	0	0.0196078	0	0	0	0	0.0172414	0	0	0	0	0.0645161	0	0	0	0	0	0.0238095	0	0.0909091	0.0425532	0.0363636	0	0	0	0	0	0	0	0	0	0	0.0377358	0	0.0377358	0.037037	0	0	0	0.0434783	0.0196078	0.0196078	0.0192308	0.0188679	0.0392157	0.0192308	0	0.0285714	0	0	0	0	0.0434783	0	0	0	0.0327869	0.0363636	0.031746	0.0169492	0	0	0	0	0	0	0	0	0	0.0188679	0.02	0	0	0	0	0	0.0294118	0.0294118	0.03125	0	0.0217391	0	0.0285714	0	0.0576923	0.0238095	0	0	0	0	0	0	0	0	0	0	0	0.0196078	0	0	0	0	0	0.0222222	0.0243902	0.027027	0.0465116	0	0	0.0185185	0	0.0208333	0	0	0	0	0	0	0	0
	1WDR MAL A 496	0.5	0.0204082	0	0.0606061	0.0555556	0.031746	0	0	0	0.25	0	0	0.0571429	0.285714	0	0	0.0192308	0	0.0625	0.0606061	0	0	0.25	0.428571	0	0	0.117647	0	0	0	0	0.133333	0.0357143	0	0	0	0	0	0	0	0	0	0	0	0.0689655	0.117647	0	0.030303	0	0	0.0444444	0	0.0232558	0.0208333	0.0151515	0	0	0	0	0	0.03125	0	0.0333333	0.0357143	0.0294118	0.025	0	0	0	0.037037	0	0	0	0	0	0.0416667	0.0322581	0	0.0588235	0.025641	0.0454545	0	0	0	0	0.666667	0.0425532	0.176471	0.0454545	0.0454545	0	0	0	0	0	0.0333333	0	0	0	0.0416667	0	0.0588235	0	0.0294118	0	0	0	0	0	0	0.0344828	0	0	0	0.075	0.0434783	0	0	0	0.148148	0	0	0	0	0	0.117647	0	0	0	0	0	0	0	0	0	0.03125	0	0	0.04	0.0714286	0	0	0	0	0.285714	0.428571	0	0.210526	0	0	0	0	0.0434783	0.0540541	0	0.0333333	0.571429	0.0666667	0	0.0689655	0	0	0	0	0	0	0	0	0	0.025641	0	0.0208333	0	0.0454545	0	0	0	0	0	0	0	0	0	0	0	0.0322581	0.0571429	0	0	0	0.117647	0	0	0.1875	0	0	0	0	0	0	0.0227273	0.0232558	0.0227273	0	0	0.0555556	0	0	0	0	0.133333	0.0175439	0	0	0	0	0	0	0	0	0.0689655	0	0	0	0	0.03125	0	0	0	0.0294118	0.030303	0.0357143	0	0	0	0	0.025641	0.0434783	0	0	0	0	0	0.133333	0.142857	0.0384615	0	0	0	0	0	0.0689655	0	0.0555556	0	0	0.0689655	0.166667	0	0	0	0	0.75	0.0714286	0.0555556	0.0571429	0	0.0625	0.16	0.153846	0.176471	0	0.105263	0.166667	0	0	0	0	0	0	0	0.03125	0	0.0338983	0	0	0.0666667	0	0	0.0540541	0.0833333	0	0	0	0	0.1875	0	0.0333333	0	0	0	0	0	0	0	0.0645161	0	0	0	0	0	0.0833333	0	0	0	0.04	0	0	0.0571429	0	0.0555556	0	0.0588235	0	0.0263158	0.0344828	0	0	0.0217391	0	0	0	0	0	0.121212	0.0243902	0	0	0.037037	0.0625	0.411765	0	0	0	0.0666667	0.04	0	0.0555556	0	0	0	0.030303	0	0	0	0	0	0	0	0	0	0.0625	0.0322581	0	0.0666667	0.148148	0.148148	0.235294	0.025	0.166667	0	1	0.0434783	0	0.5	0	0.105263	0.0294118	0.0333333	0.238095	0	0	0	0	0	0	0	0	0.0434783	0	0	0	0.05	0	0	0	0	0	0.0434783	0.04	0.0322581	0	0	0	0	0	0	0	0	0	0.0666667	0	0	0	0	0	0	0	0.0285714	0.03125	0	0.222222	0	0.142857	0.148148	0	0.148148	0	0	0	0.05	0	0	0.0238095	0.0384615	0	0	0.0689655	0	0	0	0	0	0	0	0	0	0	0	0	0	0	0	0	0	0.470588	0.235294	0.3125	0	0	0.0333333	0	0	0.0434783	0.114286	0.114286	0	0.133333	0.0363636	0	0.1	0.1	0.0869565	0.0714286	0	0	0	0	0.136364	0	0	0	0	0	0	0	0	0.0465116	0.0666667	0	0	0	0	0.103448	0	0	0	0	0	0	0	0	0	0	0	0	0	0	0	0.173913	0	0	0	0	0.16	0	0	0.0689655	0	0.02	0	0.0344828	0.571429	0.0285714	0.0243902	0	0	0	0	0.0645161	0.0454545	0.0555556	0	0.15	0	0	0	0	0.125	0	0	0	0	0	0	0	0.0540541	0	0	0	0.0645161	0.0645161	0.03125	0	0	0	0.0238095	0.0208333	0	0.0408163	0.0408163	0	0	0	0	0	0	0.157895	0	0	0	0	0.0714286	0.0869565	0.0740741	0.0714286	0.0769231	0.0740741	0.105263	0.1	0.0909091	0	0.0408163	0	0.107143	0	0	0	0.2	0	0	0.0909091	0	0.097561	0.0869565	0	0	0	0	0	0.388889	0.210526	0	0	0	0	0.025641	0	0	0	0	0.05	0	0	0	0	0.0444444	0	0	0	0.0606061	0	0	0	0.0689655	0	0	0	0	0	0	0	0	0	0	0	0	0	0.0188679	0.0192308	0.030303	0	0.0232558	0	0	0	0	0	0	0	0.0454545	0	0	0	0	0	0	0	0.333333	0	0	0	0	0	0.0666667	0	0.136364	0	0	0.285714	0.0833333	0.217391	0	0.0434783	0.0465116	0	0.0526316	0	0.0555556	0	0.0606061	0	0	0	0.133333	0	0	0	0	0	0	0	0	0	0	0.0571429	0.0571429	0.0540541	0	0	0	0.0869565	0.137931	0	0	0	0.466667	0	0.0869565	0	0.0571429	0.0740741	0	0	0	0	0.181818	0.0217391	0	0	0.0731707	0.15	0	0.217391	0	0.03125	0	0	0	0.2	0.230769	0	0.0740741	0	0.0392157	0.0625	0	0	0	0	0	0	0	0.136364	0.136364	0	0	0	0	0	0.105263	0	0	0	0.0294118	0	0.1875	0	0.3125	0.193548	0	0	0	0	0.0681818	0	0	0	0	0	0	0	0	0.0666667	0	0	0	0.111111	0	0	0.04	0	0	0	0.0869565	0	0	0	0	0	0	0	0	0	0	0	0	0.166667	0	0	0	0	0.0204082	0	0	0	0	0.0363636	0.02	0	0	0	0	0	0	0.4	0	0.178571	0.185185	0	0	0	0	0	0	0	0	0	0	0	0	0	0.105263	0.666667	0.0512821	0.0606061	0.030303	0	0	0	0	0	0.4375	0	0	0	0	0	0	0.368421	0	0	0.0487805	0	0.0526316	0	0	0	0	0	0.105263	0.0571429	0	0	0.0434783	0	0	0	0	0	0	0	0	0.04	0	0	0.115385	0	0	0	0	0.0217391	0.0217391	0	0.0909091	0	0	0.181818	0	0	0	0	0	0	0	0.0232558	0.025	0.0487805	0.025641	0.025	0.025641	0.0227273	0.0227273	0	0	0	0	0	0.0357143	0.0625	0.0555556	0.0555556	0.0555556	0	0	0	0	0	0	0	0	0	0	0	0	0.0238095	0	0.0294118	0	0.0294118	0	0.0294118	0.0333333	0.037037	0.104167	0	0	0.0285714	0	0	0	0	0	0	0.166667	0.0909091	0.0714286	0.0740741	0	0	0	0	0	0	0.0465116	0.107143	0.037037	0	0.037037	0	0	0	0	0	0	0	0	0	0	0	0	0	0	0	0	0	0.0277778	0.0263158	0	0.0294118	0	0	0	0	0	0.153846	0.121212	0.0487805	0.0444444	0	0.269231	0	0.466667	0.04	0	0	0	0	0	0	0	0	0	0	0	0	0	0.352941	0	0	0.0344828	0	0	0	0	0	0	0	0	0	0	0	0.125	0	0	0	0	0	0	0	0	0	0.0555556	0	0	0	0	0	0	0	0	0.047619	0.0540541	0	0	0.238095	0	0	0	0.0416667	0	0.217391	0	0	0.259259	0	0	0.0714286	0.0606061	0.0512821	0.129032	0	0	0	0	0	0	0	0	0	0	0	0	0	0	0	0	0.571429	0.333333	0	0.0769231	0	0	0	0.111111	0.0384615	0	0	0	0.0243902	0.0238095	0.0238095	0.0625	0	0	0	0	0	0	0	0	0	0	0	0	0	0	0	0	0	0	0	0	0	0	0	0	0	0	0	0	0	0	0	0	0	0.114286	0	0	0	0	0	0	0	0	0	0.185185	0	0	0.103448	0	0.0606061	0	0.0294118	0	0	0.0588235	0	0	0	0	0	0	0	0	0	0	0	0	0	0	0	0	0.153846	0	0.027027	0	0	0	0	0	0	0.0571429	0	0	0	0	0	0.0666667	0	0	0	0.142857	0.0357143	0.210526	0.0285714	0	0	0	0.190476	0	0	0	0	0	0.25	0	0	0	0	0	0.0344828	0	0	0	0	0	0	0	0	0	0	0.0909091	0.0882353	0.09375	0	0.166667	0	0.388889	0	0	0	0	0.0555556	0	0	0	0	0	0	0	0.03125	0.027027	0	0	0	0	0.114286	0.135135	0.0243902	0	0	0.0384615	0	0.0217391	0	0	0.148148	0	0	0	0	0.0571429	0	0.151515	0	0.233333	0.0444444	0.0625	0	0	0	0	0	0	0	0	0	0	0	0	0	0	0	0	0	0	0	0	0	0	0	0	0	0	0	0	0.173913	0	0	0	0	0	0	0	0	0	0	0.133333	0	0.166667	0.166667	0	0.137931	0.0238095	0	0	0	0.0454545	0	0	0	0	0	0	0	0	0	0	0	0.0540541	0.0425532	0	0	0.04	0	0	0	0	0	0	0	0	0	0	0	0.135135	0.0769231	0.166667	0	0	0	0	0	0	0.02	0	0	0	0	0	0	0	0	0	0	0	0	0	0	0	0	0	0	0.0851064	0	0	0	0	0	0	0	0	0	0	0	0	0	0	0	0	0	0.114286	0.111111	0.285714	0	0	0	0.181818	0	0	0	0	0	0	0	0	0	0	0	0.0384615	0	0	0	0	0	0	0	0	0	0	0	0	0	0	0	0	0	0	0	0	0	0	0	0	0	0	0	0	0	0.272727	0.318182	0.318182	0.333333	0.368421	0.318182	0.222222	0	0.0434783	0.0952381	0	0.2	0	0	0.0540541	0.235294	0	0	0	0	0	0	0	0	0	0	0	0	0.136364	0	0	0	0	0	0	0.03125	0.137931	0	0	0	0	0	0	0.388889	0	0	0	0.222222	0.210526	0	0	0	0	0	0	0	0	0	0	0	0	0	0	0	0.0142857	0	0	0	0	0	0	0.0227273	0.25	0	0.0625	0	0	0	0	0	0	0	0	0	0	0	0	0	0	0	0	0	0	0	0	0	0	0	0	0	0	0	0	0.0588235	0	0	0	0	0.0666667	0	0	0	0.0666667	0	0	0	0	0	0.0588235	0.0454545	0	0	0	0.0465116	0.0465116	0.0454545	0.027027	0	0	0	0.0392157	0	0	0	0	0	0	0	0	0	0	0.0512821	0	0.21875	0.0588235	0	0	0	0	0	0	0	0	0	0	0	0	0.037037	0	0.04	0	0	0	0	0	0.121212	0.105263	0	0.347826	0	0	0.0285714	0	0	0	0	0	0.0434783	0.0263158	0	0	0.0416667	0	0.0789474	0	0	0	0	0	0	0	0	0	0	0	0	0	0	0	0	0	0	0	0	0	0	0	0.24	0	0	0	0	0	0.166667	0	0.0322581	0	0.030303	0	0	0.02	0	0	0	0	0	0	0	0	0	0	0	0	0	0	0	0	0	0	0.173913	0	0.173913	0	0	0	0	0	0	0	0	0	0	0	0	0	0.025	0	0	0	0	0	0	0	0	0	0	0	0	0	0	0	0.05	0	0	0	0	0.0606061	0	0.137931	0.0434783	0	0	0	0	0.04	0	0	0	0	0.0526316	0.0512821	0	0	0	0	0	0	0	0	0	0	0	0	0	0	0	0	0	0	0	0	0	0	0	0	0	0	0	0	0	0	0	0	0	0.0357143	0.0344828	0	0	0	0	0	0	0	0	0	0	0	0	0	0	0.0606061	0.0689655	0	0	0	0	0	0	0	0	0	0	0	0	0	0	0.0588235	0.030303	0.571429	0	0	0	0	0.0625	0	0	0	0	0	0	0	0	0	0	0	0	0	0	0	0	0.0285714	0	0.25	0	0.166667	0	0	0.0571429	0	0	0	0	0	0	0	0	0	0	0	0	0	0	0.0344828	0.0344828	0.0357143	0	0	0	0	0	0	0	0	0	0.4	0	0	0.0769231	0.173913	0.0344828	0.030303	0	0.0645161	0.0333333	0	0	0	0	0	0	0	0	0.0227273	0	0.2	0	0.173913	0.263158	0	0	0	0	0	0	0.142857	0	0	0	0	0.142857	0	0	0	0	0	0	0	0	0	0	0	0	0	0	0.12	0	0	0.0212766	0	0.0217391	0	0	0	0	0	0	0	0.571429	0	0	0	0	0	0	0	0	0	0	0	0	0	0	0	0	0	0	0	0	0	0	0	0	0	0	0	0	0	0	0	0	0	0	0	0	0.111111	0.0487805	0.0666667	0.0294118	0.0285714	0.0285714	0.0263158	0.0294118	0.0238095	0.0238095	0.0263158	0	0	0	0.0322581	0	0.047619	0	0	0	0	0	0.470588	0.0645161	0	0	0	0.0454545	0	0	0	0	0	0	0	0	0	0	0.193548	0.0625	0	0.315789	0.0277778	0	0	0.388889	0.111111	0.108108	0	0	0.0204082	0.0416667	0.0212766	0.0434783	0.0652174	0	0.0217391	0	0	0	0.388889	0	0	0	0	0	0	0.0555556	0	0	0	0	0.133333	0	0	0.025641	0.571429	0.0263158	0	0	0	0.225806	0.241379	0.5	0	0	0	0.047619	0	0	0	0	0	0	0.0909091	0	0	0	0	0	0	0	0.444444	0	0	0	0.0454545	0	0	0	0	0	0	0	0	0.0322581	0	0	0	0	0	0.037037	0.037037	0	0.0344828	0	0	0	0	0	0	0	0.03125	0	0	0	0	0	0	0	0	0	0	0	0	0.142857	0.108108	0	0.285714	0	0	0	0	0.05	0.0294118	0	0	0	0.121212	0	0	0.0689655	0	0	0	0	0	0	0	0	0	0	0	0	0	0	0	0.0350877	0	0	0	0	0	0	0	0	0	0	0	0	0	0	0	0	0	0.030303	0	0	0.030303	0.0363636	0	0	0.421053	0	0	0	0	0	0	0.142857	0	0.666667	0	0	0.142857	0	0	0	0	0	0	0	0	0	0	0.0540541	0	0	0	0	0	0	0	0	0	0	0	0	0	0	0	0	0	0.0606061	0.0588235	0	0	0	0	0	0	0	0	0	0	0	0.294118	0	0	0	0	0	0	0	0	0	0	0.04	0	0	0	0	0	0	0	0	0	0	0	0	0	0	0	0	0	0	0	0.117647	0.0769231	0.114286	0.0212766	0	0	0	0	0	0	0.121212	0	0	0.0465116	0	0	0	0	0.470588	0	0	0	0.470588	0.0212766	0.02	0	0	0	0	0	0	0	0	0.129032	0.025	0	0	0	0	0	0	0	0	0.0465116	0	0	0	0	0	0	0	0	0	0	0	0	0	0	0	0	0	0	0	0	0	0	0	0.0833333	0.0869565	0.0851064	0	0	0.108108	0.0689655	0	0	0	0.0465116	0	0	0	0	0	0	0	0	0	0	0	0	0	0	0	0	0	0	0	0.0465116	0.0465116	0.0454545	0.0294118	0.111111	0.0277778	0	0	0	0	0	0	0	0.0377358	0	0	0	0	0.0285714	0	0.0606061	0.0666667	0.0625	0.0645161	0.0666667	0.0625	0	0	0	0	0.214286	0	0	0	0	0	0	0	0	0	0.16	0.107143	0.0285714	0	0.137931	0	0	0.0243902	0	0	0.027027	0.027027	0	0	0.027027	0	0.16	0	0	0	0	0.0625	0	0	0.0277778	0	0	0.666667	0	0	0	0	0	0	0	0	0	0	0	0	0	0	0.0232558	0	0	0.173913	0	0	0	0	0	0	0	0	0.136364	0.380952	0	0	0	0	0	0.025	0	0	0	0	0	0	0	0	0	0	0.025641	0.025641	0.025	0.0243902	0.025	0.025	0	0	0	0.272727	0	0	0	0	0.0606061	0.6	0	0	0	0	0	0	0	0	0.0416667	0.0243902	0	0	0	0	0	0	0	0	0	0	0	0	0	0	0	0	0	0	0.0487805	0.0333333	0	0	0	0.0833333	0	0	0	0	0	0	0	0	0	0	0	0	0	0	0.0344828	0	0	0	0	0	0	0	0	0	0	0	0	0	0	0
	1WE2 DHK A 181	0.0434783	0.0204082	0.0606061	0.0294118	0.027027	0.015625	0	0	0	0.0526316	0.0869565	0	0.0277778	0.0588235	0.111111	0	0.0192308	0.0714286	0.030303	0.0294118	0	0	0.0416667	0.0526316	0	0	0.0555556	0	0	0	0	0.030303	0.0175439	0	0	0	0	0	0	0	0	0	0	0	0.0333333	0.0555556	0	0.030303	0	0.117647	0.0217391	0	0.0232558	0.0208333	0.0307692	0	0	0.105263	0.105263	0	0.03125	0	0	0	0	0	0	0.133333	0.142857	0.037037	0	0	0	0.0952381	0	0.0416667	0.103448	0	0	0.0526316	0.0222222	0.08	0.0526316	0.0512821	0	0.0526316	0.0208333	0.0526316	0.0222222	0.0222222	0.0769231	0.0833333	0	0	0	0.107143	0	0	0	0.0204082	0	0.0285714	0	0.0294118	0.130435	0.125	0	0	0	0	0	0	0.117647	0	0.0117647	0.0212766	0	0	0	0.0689655	0	0	0	0	0.1	0.0555556	0.0416667	0.08	0	0	0.0512821	0.0571429	0.0869565	0	0	0.03125	0	0	0.0833333	0.0344828	0	0	0.1	0.0526316	0.0588235	0.0526316	0	0.0454545	0	0	0	0	0.263158	0.0263158	0.111111	0.0333333	0.047619	0.0322581	0	0.0333333	0.0689655	0	0.04	0	0.027027	0	0.0740741	0.111111	0	0.025641	0.0952381	0.0208333	0.05	0.0222222	0	0	0	0	0	0	0	0	0	0	0	0.0666667	0.0277778	0	0	0	0.0555556	0.0909091	0	0.027027	0.0833333	0.05	0	0	0	0.0454545	0.0227273	0.0232558	0.0227273	0	0.0666667	0.027027	0	0.0645161	0	0	0.030303	0.0175439	0	0.0555556	0	0	0	0	0	0.105263	0.0333333	0.0740741	0	0	0	0.03125	0	0	0	0.0294118	0.030303	0.0357143	0.1	0.0909091	0	0	0.025641	0.0909091	0	0	0	0.0277778	0	0.030303	0.0322581	0.0384615	0.0606061	0	0.025	0	0.025	0.0333333	0	0	0.0416667	0	0.0333333	0.0294118	0.0606061	0	0	0	0.05	0.0344828	0.027027	0.0882353	0	0	0.0357143	0.0344828	0.0526316	0	0.05	0.05	0	0	0	0	0	0.0227273	0.025	0.1	0	0.0517241	0.0869565	0.0869565	0.0322581	0.0588235	0	0.0263158	0.181818	0	0	0	0	0.027027	0.03125	0.0333333	0	0	0	0	0	0	0	0.03125	0	0	0	0	0.0740741	0.0263158	0	0.0465116	0.125	0.130435	0	0	0.0277778	0	0.027027	0	0.0285714	0	0.0540541	0	0	0	0.0217391	0	0	0	0.105263	0.0454545	0.0277778	0.0243902	0	0	0.037037	0.030303	0.0434783	0	0	0.0540541	0.0322581	0.0196078	0	0.027027	0	0	0	0	0	0	0	0	0	0	0	0	0	0.030303	0.0322581	0	0.0322581	0.0689655	0.107143	0.05	0.025	0.05	0.0588235	0.0434783	1	0	0.05	0	0.105263	0.09375	0.0333333	0.04	0	0	0	0.0952381	0	0	0	0	0.0212766	0	0	0	0.0243902	0	0.0689655	0.0769231	0	0	0	0	0.0322581	0	0	0	0	0.0625	0	0.0645161	0.0571429	0	0.0322581	0	0	0	0	0	0	0	0.0285714	0.03125	0	0.047619	0	0.0322581	0.0333333	0	0.0333333	0.1	0.0952381	0	0.0243902	0	0.0416667	0.0238095	0	0	0	0.0333333	0.1	0.111111	0.0909091	0.105263	0.0869565	0.0833333	0.0952381	0.1	0	0	0	0	0	0	0	0.0666667	0	0.0416667	0.05	0.05	0	0	0.0333333	0	0.117647	0.0212766	0.0263158	0.0263158	0	0.0625	0.0363636	0.0540541	0.047619	0.047619	0.0416667	0.0344828	0	0.0714286	0	0	0.0416667	0	0	0	0	0	0	0	0	0.0227273	0	0	0	0	0.0526316	0.103448	0	0	0	0	0.0952381	0	0	0	0	0	0	0	0.0588235	0.0606061	0	0.0384615	0	0	0	0	0.0357143	0	0	0.107143	0	0.0408163	0	0.0344828	0.047619	0.0285714	0	0	0	0	0	0.03125	0.0222222	0.0857143	0.0833333	0.0454545	0.0909091	0	0	0	0	0	0	0	0	0	0.0740741	0	0.0263158	0	0	0.111111	0.03125	0.03125	0	0	0	0.0540541	0.0238095	0.0208333	0	0.02	0.0408163	0.0588235	0.0571429	0	0	0.0869565	0	0.1	0	0.08	0.08	0.08	0.0344828	0.0416667	0.0357143	0.0344828	0.037037	0.115385	0.05	0.047619	0.0909091	0.0952381	0.02	0	0.0689655	0.0606061	0	0.111111	0.0344828	0	0	0.0212766	0	0.0227273	0.0416667	0	0.0909091	0	0	0.0645161	0.0416667	0.0454545	0	0	0.0232558	0.030303	0.025641	0	0	0	0	0.05	0	0.08	0	0	0.0217391	0	0	0	0.0294118	0	0	0	0.0333333	0	0	0.157895	0	0	0.0606061	0	0.0645161	0.0606061	0.105263	0	0	0	0.0384615	0.0392157	0.0967742	0	0.0232558	0.0740741	0	0	0	0.133333	0	0.1	0.15	0	0	0	0.105263	0.111111	0	0	0.0322581	0	0.0555556	0.0588235	0.0540541	0.0689655	0.0322581	0	0.0416667	0	0	0.0384615	0.130435	0.037037	0.0952381	0.0909091	0.0227273	0.0952381	0.025641	0	0.117647	0	0.0294118	0	0	0	0.133333	0	0	0	0	0.1	0	0	0	0	0	0.0277778	0.0277778	0.0263158	0	0	0	0.0416667	0.03125	0	0	0	0.047619	0	0.0416667	0	0.0277778	0.0357143	0.125	0.0512821	0	0	0.04	0.0217391	0	0	0.0232558	0.15	0	0.037037	0.0952381	0.0645161	0	0	0	0.0434783	0.0666667	0	0.0357143	0	0.0392157	0.030303	0	0	0	0	0	0	0	0.0416667	0.0416667	0	0	0	0	0	0.05	0.0243902	0	0	0.0294118	0	0.0555556	0	0.05	0.0277778	0.0222222	0	0	0	0.0681818	0	0	0	0	0	0	0	0	0.0322581	0	0	0	0.0526316	0	0	0.04	0	0	0	0.0416667	0	0	0	0	0	0	0	0.1	0	0	0	0	0.037037	0	0	0.1875	0	0.0204082	0	0	0	0	0.0363636	0	0	0	0	0	0	0	0.037037	0	0.0645161	0.0666667	0.0740741	0	0	0	0	0	0	0	0	0	0.0526316	0	0	0.05	0.0526316	0.025	0.0294118	0.0967742	0.0714286	0	0.0606061	0.08	0.0645161	0.0454545	0	0	0	0	0	0	0.04	0	0	0	0	0.025641	0	0	0	0	0.0555556	0.0243902	0.0277778	0	0	0	0	0	0	0	0	0	0.0689655	0.0666667	0.130435	0	0	0.115385	0	0	0	0	0.0217391	0.0217391	0	0.0434783	0	0	0.04	0	0	0	0	0	0	0	0.0731707	0.0789474	0.075	0.0810811	0.0789474	0.0810811	0.0714286	0.0714286	0	0	0	0.0625	0	0	0.030303	0.0555556	0.027027	0.027027	0	0	0	0.0512821	0	0	0	0	0	0.047619	0.0666667	0	0.0238095	0	0.0294118	0	0.0294118	0	0.0606061	0.107143	0.037037	0.0192308	0	0	0.0909091	0	0	0	0	0.1	0.0227273	0.037037	0.0285714	0.0344828	0	0	0	0	0	0	0	0.0227273	0.0333333	0	0	0	0	0	0	0	0	0	0.0909091	0	0	0	0	0.0740741	0.105263	0.105263	0.0263158	0	0	0	0	0	0.0294118	0	0	0	0	0	0.0344828	0.0277778	0.0238095	0.0217391	0	0.03125	0	0.047619	0.0833333	0	0	0	0	0.0833333	0.0540541	0	0	0	0	0	0	0	0.0454545	0	0	0	0	0.0740741	0	0	0	0.0487805	0	0	0	0	0.0714286	0	0	0	0	0.1	0	0	0	0	0	0.027027	0	0	0	0	0	0	0	0	0.0232558	0.0263158	0.0666667	0	0.130435	0.037037	0	0.0952381	0.0204082	0	0.12	0	0	0.030303	0	0	0.0344828	0.0294118	0.025	0.0294118	0.117647	0	0	0.0540541	0.0540541	0.0540541	0.0526316	0	0	0	0	0	0	0	0	0	0.047619	0.0322581	0	0.037037	0	0	0	0.0344828	0	0	0.0666667	0	0.05	0.0487805	0.0487805	0.030303	0	0	0	0	0	0	0	0	0	0	0	0	0	0	0	0	0	0	0	0	0.0909091	0	0	0	0	0	0	0	0	0	0	0	0.0606061	0.0263158	0.0540541	0	0.0588235	0.0740741	0	0	0	0	0	0.0322581	0	0.0869565	0	0	0.0294118	0	0	0	0	0.0285714	0	0	0	0	0	0	0	0	0	0	0	0	0	0	0	0	0.0344828	0	0	0	0.0769231	0	0	0	0	0.0277778	0.0689655	0.09375	0	0	0	0	0	0.111111	0.111111	0.0810811	0	0.0222222	0.0285714	0.0714286	0	0	0.0416667	0	0	0	0	0	0.0526316	0	0	0	0	0.0740741	0.0344828	0	0	0	0	0.08	0.08	0	0	0.1	0	0.0285714	0.0277778	0.0294118	0	0	0	0.0416667	0	0	0	0	0.027027	0	0	0	0	0	0	0	0.1	0.027027	0	0.125	0.0769231	0.0512821	0.0263158	0.0243902	0.0243902	0	0	0.0588235	0	0	0.0555556	0.0869565	0.0333333	0	0	0	0	0.0277778	0	0.027027	0	0.0277778	0.0217391	0.030303	0	0	0	0	0	0	0	0	0	0	0	0	0	0	0	0	0	0	0	0	0	0	0	0	0	0	0	0	0.0384615	0	0	0.0909091	0	0.0869565	0.0909091	0	0	0	0	0.030303	0	0.0294118	0.0294118	0	0.1	0.0238095	0	0.117647	0.0512821	0.0222222	0.0555556	0	0.111111	0	0	0	0	0	0	0	0	0.0263158	0.0208333	0	0	0.0196078	0	0.111111	0	0	0	0	0.125	0	0	0	0	0.0243902	0.0243902	0.0294118	0	0	0	0	0	0	0.0625	0.0526316	0	0	0	0	0	0	0	0	0	0.0645161	0	0	0	0	0	0	0	0.02	0	0	0	0	0	0	0	0	0	0	0	0	0	0	0	0	0.0322581	0.0263158	0.025641	0.0384615	0	0	0	0.04	0	0	0	0	0	0	0	0	0	0	0	0	0	0	0	0	0	0	0.0909091	0	0	0	0	0	0	0	0.0645161	0.1	0	0.142857	0	0.0833333	0.0833333	0.0769231	0	0	0	0	0	0	0	0.037037	0.0357143	0.0357143	0.037037	0.04	0.0357143	0.03125	0.0909091	0.0434783	0.0952381	0.0952381	0.0434783	0	0	0.0263158	0.05	0	0	0	0	0	0	0	0	0	0	0	0	0.0416667	0	0.105263	0.105263	0.111111	0	0	0.03125	0.03125	0	0	0	0	0	0	0.0416667	0	0	0	0.047619	0.0454545	0.037037	0.0322581	0.0357143	0	0	0.0454545	0	0	0	0	0	0	0	0	0	0.0142857	0	0	0	0	0	0	0.0465116	0.0344828	0	0.030303	0	0.0689655	0	0.0714286	0.0740741	0.0714286	0	0	0	0	0.08	0	0	0.1	0	0	0	0	0	0	0	0	0.0606061	0	0	0	0	0	0.0285714	0.105263	0	0	0	0.0322581	0	0	0	0.0322581	0	0	0	0	0	0.0285714	0.0222222	0	0	0	0.0227273	0.0227273	0.0222222	0.0857143	0	0	0	0.0192308	0	0	0	0	0	0	0	0	0	0	0.0789474	0	0.0263158	0.0285714	0	0	0	0	0.0689655	0.1	0	0	0	0	0	0	0.037037	0	0.04	0	0	0	0	0	0.0277778	0.166667	0.0588235	0.0333333	0	0	0.0588235	0.0465116	0	0.0487805	0	0	0	0	0	0	0.0204082	0.0645161	0.025	0	0	0	0	0	0.0555556	0.0571429	0	0	0.0512821	0.047619	0	0	0	0	0.0555556	0	0.08	0	0	0	0	0.0645161	0.0333333	0	0	0	0	0	0.0769231	0	0.0322581	0	0	0	0	0.02	0	0	0.0833333	0	0	0	0	0	0	0	0	0	0	0	0	0	0	0	0.0384615	0	0.0384615	0	0	0	0	0	0	0	0	0	0	0	0	0	0	0	0	0	0	0	0.0526316	0	0	0	0	0	0	0	0	0	0.0243902	0	0	0	0	0.0294118	0	0.03125	0.0434783	0	0	0	0.111111	0.04	0	0	0	0	0.025641	0.025	0.0769231	0	0	0	0	0	0	0	0	0	0	0	0	0	0	0	0	0	0	0	0	0	0	0	0	0	0	0	0	0.0625	0	0	0	0	0	0	0	0	0	0	0	0	0	0	0	0	0	0	0	0.0294118	0.0333333	0.173913	0	0	0	0	0	0	0	0	0	0	0	0	0	0.0285714	0.030303	0.047619	0	0	0	0	0.030303	0.0645161	0	0.0588235	0	0	0	0.0526316	0.0540541	0.0512821	0	0	0	0	0	0	0	0.0285714	0.0606061	0.0416667	0	0.037037	0.05	0.0909091	0.0882353	0	0	0.0540541	0	0	0	0.0769231	0.08	0	0	0.0882353	0	0	0	0	0	0.115385	0.0625	0.08	0	0	0	0	0	0	0	0.037037	0	0	0.0243902	0.0384615	0.0344828	0	0	0.03125	0	0	0	0.0357143	0	0	0	0	0	0	0	0.0285714	0	0.0384615	0.0434783	0	0	0	0	0	0	0.0909091	0	0	0	0	0.0322581	0	0	0	0	0	0	0	0	0	0	0	0	0	0	0.037037	0	0	0.0212766	0	0.0217391	0	0	0	0	0	0	0	0.047619	0	0	0	0	0	0	0	0	0	0	0	0	0	0	0	0	0	0	0	0	0	0	0	0	0	0	0	0	0	0	0	0	0	0	0	0	0.0526316	0.0238095	0	0.0294118	0.0285714	0.0285714	0.0263158	0.0294118	0.0238095	0.0238095	0.0263158	0	0	0	0.0322581	0.0588235	0.0232558	0	0.0416667	0	0	0	0.0416667	0.03125	0	0	0	0	0	0	0	0	0	0	0	0	0	0	0.0277778	0.030303	0	0.0416667	0.0277778	0	0	0.0416667	0.0810811	0.0789474	0	0	0.0204082	0.0204082	0.0212766	0.0212766	0.0208333	0	0.0217391	0	0	0.0689655	0.0416667	0	0	0	0.0606061	0.0645161	0.0909091	0	0	0.125	0	0	0.030303	0	0	0	0.047619	0	0	0	0	0.027027	0.0285714	0.0434783	0	0	0	0	0	0	0	0	0	0.105263	0.0434783	0	0	0	0	0	0	0	0.04	0.0769231	0.0666667	0	0.0222222	0	0	0	0	0	0	0	0	0.0322581	0	0	0	0	0	0.037037	0.0769231	0	0.0344828	0	0	0	0	0	0	0	0.0645161	0	0	0	0.105263	0	0	0	0	0	0	0	0	0.0322581	0.025	0	0.0909091	0	0	0	0.08	0.0243902	0.0294118	0	0	0	0.0277778	0	0	0.0333333	0	0.0666667	0.0769231	0	0	0	0	0.0512821	0	0	0	0	0	0	0	0.0350877	0	0	0	0	0	0	0	0	0	0	0	0	0	0	0	0	0	0	0.0740741	0	0	0.0363636	0	0	0.0384615	0	0	0.105263	0	0.0833333	0	0.0322581	0	0.0526316	0	0	0.0322581	0	0	0	0.047619	0	0	0	0	0.0645161	0	0.0263158	0	0	0	0	0	0	0	0	0	0	0	0	0	0	0	0	0.0625	0.0294118	0.0285714	0	0	0	0	0	0	0.0625	0	0.08	0.0740741	0	0.047619	0	0.0740741	0	0	0	0	0	0	0	0	0	0	0	0	0	0	0	0.0909091	0	0	0	0	0	0	0	0.0952381	0.0714286	0.0555556	0.0526316	0.0444444	0.027027	0.05	0.0263158	0	0	0	0	0	0	0	0.0277778	0	0.0869565	0.0227273	0	0	0	0	0.0416667	0	0	0	0.0416667	0.0434783	0.0408163	0	0	0	0	0	0	0	0	0.0294118	0.0789474	0	0.0666667	0.08	0	0	0	0	0	0.0227273	0	0	0	0	0	0	0	0	0	0	0	0	0	0	0	0	0	0	0	0	0	0	0	0.0196078	0.0204082	0.02	0	0.0666667	0.025	0.0333333	0	0	0	0.0227273	0	0.0833333	0	0	0	0	0	0	0	0	0	0	0	0	0	0	0	0.166667	0	0.0227273	0.0227273	0.0222222	0	0.0526316	0.0277778	0	0	0	0	0	0	0	0.0377358	0	0	0	0	0.0285714	0	0.0294118	0.0322581	0.030303	0.03125	0.0322581	0.030303	0	0.0833333	0	0	0.030303	0	0.0689655	0	0	0	0	0.0869565	0	0	0.115385	0.107143	0.0285714	0	0.03125	0.0952381	0.0526316	0.0243902	0.0333333	0	0.027027	0.027027	0.0909091	0	0.0555556	0	0.0357143	0	0	0	0.0588235	0.030303	0.0555556	0	0	0	0	0.0526316	0	0	0	0	0	0	0	0	0	0	0	0	0	0	0	0.0384615	0	0.0384615	0	0	0	0	0	0.0588235	0	0.0465116	0.0416667	0.0357143	0	0	0	0	0	0.025	0	0	0.0487805	0	0.0487805	0.047619	0	0	0	0	0.025641	0.025641	0.025	0.0243902	0.025	0.025	0	0	0	0.037037	0	0	0	0	0.0294118	0.0434783	0	0	0	0	0	0	0	0	0.0204082	0.0243902	0	0	0	0	0	0	0	0	0	0	0	0	0	0	0	0	0	0	0.075	0.0333333	0	0	0	0.04	0	0	0	0	0	0	0	0	0	0	0	0	0	0	0	0	0.0645161	0	0	0	0	0	0	0	0	0	0	0	0	0
	1WPG TG1 A 1003	0	0.0273973	0	0	0	0.0465116	0	0	0	0	0.111111	0	0	0	0	0	0.012987	0.0185185	0	0	0	0	0	0	0	0	0	0	0	0	0	0	0.0506329	0	0	0	0	0	0	0	0	0	0	0	0	0	0	0	0	0	0	0	0	0.0136986	0.0454545	0	0.06	0.0454545	0	0	0	0	0	0	0	0	0	0	0	0	0	0	0	0.0212766	0	0	0	0	0	0.0483871	0	0.04	0	0	0	0	0	0	0	0	0	0	0	0	0.0178571	0	0	0	0	0	0	0	0	0	0	0	0.0238095	0.0238095	0.0238095	0	0	0.0576923	0	0	0	0	0	0	0	0	0	0	0	0	0.0217391	0	0.0204082	0	0	0	0	0	0	0	0	0	0	0	0	0	0	0	0.0930233	0.0714286	0	0	0	0	0	0.0444444	0.1	0	0	0	0	0	0	0	0.06	0.12	0	0	0	0	0.016129	0	0	0.097561	0.0588235	0	0	0	0	0.0142857	0.0185185	0	0	0	0	0	0	0	0	0	0	0	0	0	0	0	0	0.0888889	0	0	0	0.0151515	0.0153846	0	0	0.0142857	0	0	0	0	0.0178571	0	0	0	0	0	0	0.0121951	0.02	0	0	0	0	0	0	0	0	0	0	0	0.0175439	0	0	0	0	0.0344828	0.0350877	0	0	0.0208333	0	0.0163934	0.015625	0	0	0	0	0.0163934	0.0163934	0.0350877	0.0363636	0	0	0.0222222	0	0	0	0	0	0.0232558	0	0	0	0.0169492	0	0	0	0	0	0	0.016129	0	0	0	0	0	0	0	0	0	0	0	0	0	0.0612245	0	0.03125	0.0357143	0	0	0.0204082	0	0	0	0	0	0	0	0	0	0	0	0	0	0.0625	0	0	0	0.0322581	0	0.0363636	0	0	0	0	0	0	0	0.0491803	0	0	0.02	0	0	0	0	0	0	0.0166667	0	0.015873	0	0	0	0	0	0	0	0	0	0	0	0.0181818	0	0	0	0.0425532	0.0185185	0	0	0	0	0	0	0	0.0151515	0.0149254	0.0172414	0	0	0	0	0	0	0	0.0178571	0.0465116	0	0	0	0	0	0	0	0.03125	0	0.0166667	0	0	1	0	0.0212766	0	0	0	0	0	0.032967	0	0	0	0	0.0153846	0	0	0	0	0	0	0	0	0.0192308	0	0	0	0	0	0	0	0	0	0.0535714	0	0	0.0333333	0	0	0	0	0.0338983	0	0	0	0	0.0338983	0.0175439	0.0425532	0	0.0181818	0	0	0.0447761	0	0.0930233	0.0212766	0	0	0	0.0204082	0	0.04	0	0	0	0	0.0227273	0	0	0	0	0	0.0217391	0	0	0	0	0	0	0	0	0	0	0	0	0.0135135	0.0188679	0	0	0.0232558	0	0.015873	0.015873	0	0.0133333	0.0512821	0.0491803	0	0	0	0	0.0178571	0	0.0204082	0	0	0	0.0192308	0	0	0	0	0	0	0	0.025	0	0	0	0	0	0	0	0	0	0	0.0135135	0	0	0	0	0	0	0	0	0	0	0.02	0	0.015625	0.0185185	0	0	0	0	0	0.0410959	0	0	0	0.0338983	0	0	0.0232558	0	0	0	0	0	0	0	0	0	0	0.0222222	0	0	0.0465116	0	0	0	0	0	0	0	0	0.097561	0	0	0	0	0	0.0666667	0	0	0	0	0	0	0	0	0.0138889	0	0	0	0.0357143	0.04	0.04	0.04	0	0	0	0.0185185	0	0	0	0	0	0	0	0	0	0.0344828	0	0	0.0185185	0.0181818	0	0.057971	0	0	0	0	0	0.0408163	0	0	0.0638298	0	0	0.0612245	0.078125	0.0535714	0	0	0	0	0.0454545	0.0222222	0	0.0196078	0	0	0	0	0	0	0	0	0	0	0	0	0	0	0.015873	0.0222222	0	0	0	0	0	0	0	0	0	0	0	0	0.0147059	0	0	0	0	0	0.0166667	0	0	0	0	0.0434783	0	0.097561	0	0	0	0	0	0	0	0	0	0	0	0	0	0	0	0	0.0212766	0	0	0.0212766	0	0	0	0	0	0.0714286	0.0289855	0.0188679	0	0	0	0	0	0	0	0	0	0.0289855	0	0	0	0	0	0	0	0	0	0	0	0	0	0	0	0	0	0.0588235	0.106383	0	0	0	0	0.0285714	0.0285714	0	0.0454545	0	0	0	0	0	0	0	0	0	0	0	0.0588235	0	0	0	0	0	0	0	0	0	0	0.0204082	0.0204082	0	0	0	0	0.0491803	0	0	0	0	0.0169492	0	0	0	0	0	0.0441176	0.0175439	0	0	0.0434783	0	0	0	0	0	0	0	0	0	0	0	0	0	0	0	0	0	0	0	0	0	0	0	0	0.0196078	0	0	0	0	0	0	0	0	0	0	0	0.0178571	0.0273973	0	0	0	0	0.0123457	0	0	0	0	0	0	0.0181818	0	0	0	0	0	0	0.0172414	0.0172414	0.0172414	0.0172414	0.0172414	0.0172414	0	0	0.015625	0.0172414	0.0172414	0	0	0.0153846	0	0.0535714	0	0	0	0	0.0357143	0	0	0	0	0	0	0	0	0	0	0	0.02	0.015625	0	0	0.0357143	0	0	0.0307692	0	0.0208333	0.0731707	0	0.0204082	0	0	0	0	0	0.0769231	0.0363636	0	0.0178571	0	0	0	0	0	0.0204082	0.0434783	0.0285714	0	0	0	0	0	0	0	0	0	0	0	0	0	0	0	0	0.0153846	0	0	0	0	0	0	0	0	0	0	0	0	0	0.0212766	0	0	0	0.0652174	0.0444444	0	0	0	0.0147059	0	0	0.0149254	0.0185185	0	0	0.0344828	0.02	0.0169492	0.0980392	0.152174	0.012987	0	0	0.0338983	0	0	0	0	0.0930233	0.0606061	0	0	0	0	0	0	0	0	0	0	0.0144928	0	0	0	0	0	0	0	0	0	0	0.0208333	0	0	0.0566038	0	0	0	0	0	0	0	0	0	0.016129	0	0	0.0178571	0	0	0	0	0	0	0	0	0.0740741	0	0	0	0	0	0	0	0	0	0	0.037037	0	0.0333333	0	0	0	0	0	0	0.0185185	0	0	0	0	0	0	0	0	0	0	0	0	0.0133333	0	0	0	0	0	0	0	0.0222222	0	0	0	0	0	0.0714286	0	0	0.0212766	0	0	0	0	0	0.0816327	0	0	0	0	0	0	0	0.156863	0	0	0	0	0	0	0	0	0	0	0	0	0	0	0	0	0	0	0.0377358	0	0	0	0	0	0	0	0	0	0	0	0	0	0	0	0	0	0	0	0	0	0.0384615	0	0	0	0	0	0	0	0	0	0	0	0	0	0	0	0	0	0	0	0	0.0638298	0	0	0	0	0	0	0	0	0	0	0	0	0	0.0188679	0	0	0	0	0	0	0	0	0	0	0	0	0.0526316	0	0	0	0	0	0	0	0	0	0	0	0	0	0	0	0.0147059	0.015625	0	0	0	0.0677966	0	0	0	0	0.0128205	0	0	0	0	0.0526316	0.0163934	0	0	0	0	0.097561	0.097561	0	0	0.126984	0	0.0185185	0	0	0	0	0	0	0	0	0	0.134615	0	0	0.0833333	0	0	0	0	0	0	0.0612245	0.0612245	0	0	0	0.0909091	0	0	0	0	0	0.0178571	0.0638298	0	0	0	0	0	0	0	0	0	0	0	0	0	0	0	0	0.0192308	0	0.0666667	0.0634921	0	0	0	0	0	0	0.0677966	0.0416667	0	0	0	0	0	0	0	0.105263	0.0181818	0.0877193	0.0285714	0	0	0	0	0.0204082	0	0.0408163	0	0.0612245	0	0.0612245	0	0.0222222	0	0.0153846	0	0	0	0	0	0	0	0	0	0	0.037037	0	0	0	0	0.015873	0.015873	0.0208333	0	0.0204082	0.0208333	0.0178571	0	0	0	0	0	0	0.0714286	0.0612245	0	0.0149254	0	0.0232558	0	0	0	0	0	0	0	0	0	0	0	0.0697674	0	0.0666667	0	0	0	0	0	0.097561	0.0163934	0.0169492	0	0	0.0487805	0	0	0	0	0	0	0	0.0943396	0	0	0	0	0	0.117647	0.031746	0	0	0	0	0	0	0	0	0	0.0357143	0	0	0	0	0	0.0535714	0.0294118	0.0555556	0	0	0	0	0	0	0	0	0	0.0307692	0	0.0166667	0.0166667	0	0	0	0	0	0	0	0	0.0740741	0.0166667	0	0	0	0	0	0	0	0	0	0	0	0	0	0	0	0.0163934	0	0	0	0	0	0	0	0	0	0	0	0	0	0	0	0	0	0	0	0.0178571	0	0	0.0363636	0	0	0	0	0	0	0	0.02	0.102041	0	0.0208333	0	0	0	0	0	0	0	0	0	0.0196078	0	0	0.0714286	0	0	0	0	0.0172414	0.0163934	0	0	0	0	0	0	0	0	0	0	0	0	0	0	0	0	0.0638298	0	0	0	0	0	0.0192308	0.0363636	0.0188679	0	0	0	0	0.0322581	0	0	0	0	0	0	0	0.103448	0	0.0238095	0	0	0	0	0	0	0	0	0	0	0.0545455	0	0	0	0	0.0178571	0.0392157	0.0377358	0	0	0	0	0	0	0	0	0	0	0	0	0	0	0.0136986	0	0	0	0	0	0	0	0	0	0	0	0	0	0	0	0	0	0	0	0	0	0	0	0	0	0	0.016129	0	0	0.0333333	0	0	0	0	0	0	0.0185185	0	0	0	0	0.0153846	0.0212766	0	0	0.0166667	0	0	0	0	0	0	0	0	0	0	0	0.0384615	0	0	0	0	0	0	0	0	0.0222222	0	0	0	0	0.0166667	0	0	0	0	0	0	0	0	0	0	0	0	0	0	0	0.0363636	0	0	0	0	0	0	0	0	0	0	0	0	0	0	0	0	0	0	0	0	0	0	0	0	0	0	0	0.0178571	0	0	0	0	0.0133333	0	0	0	0	0	0.0147059	0.0149254	0.0307692	0	0	0	0	0	0	0	0	0	0.015625	0	0	0	0	0	0.04	0	0.0185185	0	0	0	0.0277778	0	0	0.0208333	0	0.0153846	0	0.0833333	0	0	0	0	0	0	0	0.046875	0	0	0.0508475	0	0.0185185	0	0	0	0	0	0	0	0	0	0	0	0	0.097561	0	0	0	0	0	0	0	0	0	0	0	0	0	0	0	0	0	0	0	0	0	0	0	0	0	0	0	0	0	0	0	0	0	0	0	0	0.0350877	0	0.0163934	0	0	0	0	0	0	0	0	0	0	0	0	0	0	0	0	0	0	0.12	0	0	0	0.0153846	0	0.02	0	0	0	0	0.102041	0.0147059	0	0	0	0	0	0	0	0	0	0	0	0.0350877	0	0	0	0.0289855	0.015625	0.015873	0	0.015873	0.016129	0	0	0.0208333	0.0238095	0	0.0892857	0	0	0	0	0	0	0	0	0	0	0.0181818	0.0181818	0	0	0	0.0178571	0.0178571	0.0333333	0	0	0	0.0185185	0.0185185	0	0.0172414	0.0196078	0.0181818	0.0181818	0	0	0.0204082	0	0	0	0	0	0	0	0	0	0	0.16	0	0	0	0	0	0	0	0	0	0	0	0	0.0166667	0	0	0	0.037037	0	0	0.0181818	0.0178571	0.0425532	0	0	0	0.0227273	0	0	0	0.016129	0	0.02	0	0	0	0	0	0	0	0	0	0	0	0.0178571	0.0138889	0.0178571	0.0140845	0.0172414	0.0172414	0	0	0	0	0	0	0	0	0	0	0	0.0232558	0	0	0	0.0178571	0	0	0	0	0	0	0	0	0	0	0	0	0	0	0	0	0	0	0.0196078	0	0	0	0	0	0	0.02	0.015625	0	0	0	0	0	0	0	0	0	0	0	0.0238095	0.047619	0	0	0.0147059	0	0	0	0	0	0	0	0.0208333	0.0512821	0	0	0.0212766	0	0	0	0	0	0	0	0	0	0	0	0	0	0	0	0	0.0638298	0	0	0	0.0289855	0.0273973	0.0273973	0.028169	0.028169	0.0422535	0.0285714	0.0285714	0.0298507	0	0	0	0	0	0	0	0	0	0	0	0	0	0	0	0.0217391	0	0	0	0	0	0	0	0	0	0	0	0	0.0217391	0	0	0.0178571	0	0.0227273	0.0136986	0.0454545	0	0	0.0350877	0	0	0	0	0.016129	0	0.0192308	0	0	0.0142857	0	0	0	0	0.0204082	0	0.0204082	0	0	0	0.0166667	0	0	0.0196078	0	0	0	0	0	0	0.0166667	0.0204082	0	0	0	0.0175439	0	0	0	0	0	0	0	0	0	0	0	0	0	0	0	0	0	0	0.0147059	0	0	0.0344828	0	0	0	0.0163934	0	0	0.12	0	0	0	0	0	0	0	0	0	0	0.0188679	0.0204082	0	0	0	0	0	0	0	0	0	0	0	0	0	0	0	0	0	0.0188679	0	0	0	0	0	0	0	0.0512821	0	0	0	0	0	0	0	0	0	0	0	0	0	0	0	0	0	0	0	0	0	0	0	0	0	0	0.0416667	0.0377358	0.0392157	0	0	0	0	0	0	0	0	0	0	0	0	0	0	0	0	0	0	0	0	0	0.0217391	0	0	0	0	0	0	0	0	0	0	0	0	0	0	0	0	0	0	0	0	0.037037	0	0	0	0	0	0	0	0	0	0	0	0	0	0	0	0.0327869	0.046875	0.0322581	0	0	0	0	0	0	0	0	0	0	0	0	0	0	0	0	0.0408163	0	0	0	0.0428571	0.0410959	0.0175439	0.0178571	0	0	0	0	0	0	0	0.0819672	0.06	0	0	0	0	0	0	0	0	0	0	0	0	0	0	0	0	0	0	0	0	0	0	0	0	0	0	0	0	0	0	0	0.0694444	0.0714286	0.0704225	0	0.0178571	0	0	0.0222222	0.0222222	0	0	0	0	0	0	0	0	0	0	0	0	0	0	0	0.0217391	0	0	0	0	0	0	0	0	0	0	0	0	0	0	0	0.0338983	0	0	0	0	0	0	0	0	0	0	0	0	0	0	0	0	0	0	0	0	0.037037	0.037037	0	0	0	0	0	0	0	0	0	0	0.0384615	0	0	0.015625	0	0	0	0	0	0.0166667	0	0	0	0	0	0	0	0	0	0	0	0	0	0	0	0.0185185	0.015625	0.015625	0.015873	0	0	0	0	0	0	0	0	0	0	0	0.0128205	0	0	0	0	0	0	0	0	0	0	0	0	0	0	0	0	0	0	0	0.0149254	0	0	0	0	0	0	0	0	0	0	0	0	0.0153846	0	0	0	0	0	0	0	0	0	0	0	0.027027	0.0447761	0.012987	0.0138889	0	0	0	0	0	0	0	0	0	0	0	0	0	0	0	0	0	0	0	0	0	0	0	0	0	0.0769231	0	0	0	0.0408163	0	0.0384615	0	0.015873	0.0166667	0	0	0	0	0	0	0	0.0172414	0.0172414	0	0	0	0	0	0	0	0	0	0	0	0	0	0	0	0.0138889
	1WS4 GYP A 501	0.5	0.0444444	0	0.0666667	0.0606061	0.0333333	0	0	0	0.307692	0	0	0.0625	0.269231	0	0	0.0416667	0	0.0689655	0.0666667	0	0	0.294118	0.545455	0	0	0.142857	0	0	0	0	0.148148	0.0377358	0	0	0	0	0	0	0.037037	0	0	0	0	0.0769231	0.142857	0	0.0333333	0	0	0.047619	0	0.025	0.0222222	0.0322581	0	0	0	0	0	0.0344828	0	0.037037	0.04	0.0322581	0.027027	0	0	0	0.0416667	0	0	0	0	0	0.0444444	0.0357143	0	0.0714286	0.0277778	0.0487805	0	0	0	0	0.7	0.0454545	0.214286	0.0487805	0.0487805	0	0	0	0	0	0.037037	0	0	0	0.0444444	0	0.0645161	0	0.0322581	0	0	0	0	0	0	0.0384615	0	0	0	0.0779221	0.0465116	0	0	0	0.272727	0	0	0	0	0	0.142857	0	0	0	0	0	0	0	0	0	0.0344828	0	0	0.0454545	0.08	0	0	0	0	0.269231	0.545455	0	0.25	0	0	0	0	0.05	0.0588235	0	0.037037	0.583333	0.0740741	0	0.0769231	0	0	0	0	0	0	0	0	0	0.0277778	0	0.0222222	0	0.0487805	0	0	0	0	0	0	0	0	0	0	0	0.0357143	0.0625	0	0	0	0.142857	0	0	0.206897	0	0	0	0	0	0	0.0243902	0.025	0.0243902	0	0	0.0606061	0	0	0	0	0.148148	0.0377358	0	0	0	0	0	0	0	0	0.0769231	0	0	0	0	0.0344828	0	0	0	0.0322581	0.0333333	0.0377358	0	0	0	0	0.0277778	0.05	0	0	0	0	0	0.107143	0.16	0.0434783	0	0	0	0	0	0.0769231	0	0.0666667	0	0	0.0769231	0.142857	0	0	0	0	0.285714	0.08	0.0606061	0.0625	0	0.0769231	0.181818	0.173913	0.214286	0	0.125	0.2	0	0	0	0	0	0	0	0.0344828	0	0.0357143	0	0	0.0740741	0	0	0.0588235	0.0952381	0	0	0	0	0.206897	0	0.037037	0	0	0	0	0	0	0	0.0714286	0	0	0	0	0	0.0909091	0	0	0	0.0454545	0	0	0.0625	0	0.0606061	0	0.0645161	0	0.0285714	0.0384615	0	0	0.0232558	0	0	0	0	0	0.133333	0.0263158	0	0	0.0416667	0.0689655	0.5	0	0	0	0.0740741	0.0425532	0	0.0606061	0	0	0	0.0333333	0	0	0	0	0	0	0	0	0	0.0689655	0.0357143	0	0.0740741	0.166667	0.166667	0.285714	0.0555556	0.2	0	0.5	0.05	0	1	0	0.125	0.0322581	0.037037	0.4375	0	0	0	0	0	0	0	0	0.0465116	0	0	0	0.0540541	0	0	0	0	0	0	0	0.0357143	0	0	0	0	0	0	0	0	0	0.0740741	0	0	0	0	0	0	0	0.03125	0.0344828	0	0.266667	0	0.16	0.166667	0.0243902	0.166667	0	0	0	0.0540541	0	0	0.025641	0.0434783	0	0	0.0769231	0	0	0	0	0	0	0	0	0	0	0	0	0	0	0	0	0	0.692308	0.5	0.636364	0.0217391	0	0.037037	0	0	0.0465116	0.125	0.125	0	0.116279	0.0384615	0	0.117647	0.117647	0.1	0.08	0	0	0	0	0.157895	0	0	0	0	0	0	0	0	0.05	0.0833333	0	0	0	0	0.115385	0	0	0	0	0	0	0	0	0	0	0	0	0	0	0	0.2	0	0	0	0	0.181818	0	0	0.0769231	0	0.0212766	0	0.0363636	0.583333	0.03125	0.0263158	0	0	0	0	0.0714286	0.0487805	0.0606061	0	0.176471	0	0	0	0	0.0909091	0	0	0	0	0	0	0	0.0588235	0	0	0	0.0714286	0.0714286	0.0344828	0	0	0	0.025641	0.0222222	0	0.0434783	0.0434783	0	0	0	0.0227273	0	0	0.1875	0	0	0	0	0.08	0.1	0.130435	0.08	0.0869565	0.0833333	0.125	0.117647	0.105263	0	0.0434783	0	0.12	0	0	0	0.173913	0.037037	0	0.0714286	0	0.105263	0.1	0	0	0	0	0	0.466667	0.25	0	0	0	0	0.0277778	0	0	0	0	0.0588235	0	0	0	0	0.047619	0	0	0	0.0666667	0	0	0	0.0769231	0	0	0	0	0	0	0	0	0	0	0.025641	0	0	0.02	0.0204082	0.0333333	0	0.025	0	0	0	0	0	0	0	0.0526316	0	0	0	0	0	0	0	0.318182	0	0	0	0	0	0.0740741	0	0.157895	0	0	0.263158	0.0952381	0.190476	0	0.05	0.05	0	0.0571429	0	0.0666667	0	0.0666667	0	0	0	0.148148	0	0	0	0	0	0	0	0	0	0.0277778	0.0625	0.0625	0.0588235	0	0	0	0.1	0.153846	0	0	0	0.461538	0	0.1	0	0.0625	0.0833333	0	0	0	0	0.210526	0.047619	0.0232558	0	0.0789474	0.176471	0	0.25	0	0.0344828	0	0	0	0.235294	0.3	0	0.0833333	0	0.0416667	0.0689655	0	0	0	0	0	0	0	0.157895	0.157895	0	0	0	0	0	0.125	0	0	0	0.0322581	0	0.230769	0	0.384615	0.214286	0	0	0	0	0.0731707	0	0	0	0	0	0	0	0	0.0740741	0	0	0	0.133333	0	0	0.0454545	0	0	0	0.1	0	0	0	0	0	0	0	0	0	0	0	0	0.190476	0	0	0	0	0.0444444	0	0	0	0	0.0384615	0.0212766	0	0	0	0	0	0	0.388889	0	0.153846	0.16	0	0	0	0	0	0	0	0	0	0	0	0	0	0.125	0.7	0.0555556	0.0666667	0.0333333	0	0	0	0	0	0.538462	0	0	0	0	0	0	0.352941	0	0	0.025641	0	0.0571429	0	0	0	0	0	0.0833333	0.0625	0	0	0.0227273	0	0	0	0	0	0	0	0	0.0454545	0	0	0.0833333	0	0	0	0	0.0232558	0.0232558	0	0.105263	0	0	0.210526	0	0	0	0	0	0	0	0.025	0.027027	0.0526316	0.0277778	0.027027	0.0277778	0.0243902	0.0243902	0	0	0	0	0	0.04	0.0689655	0.0606061	0.0606061	0.0606061	0	0	0	0	0	0	0.0294118	0	0	0	0	0	0.025641	0	0.0322581	0	0.0322581	0	0.0322581	0.037037	0.0416667	0.111111	0	0	0.03125	0	0	0	0	0	0	0.190476	0.1	0.08	0.0833333	0	0	0	0	0	0	0.05	0.12	0.0416667	0	0.0416667	0	0	0	0	0	0	0	0	0	0	0	0	0	0	0	0	0	0.030303	0.0285714	0	0.0322581	0	0	0	0	0	0.173913	0.133333	0.0526316	0.047619	0	0.304348	0	0.583333	0.0454545	0	0	0	0	0	0	0	0	0	0	0	0	0	0.428571	0	0	0.0384615	0	0	0	0	0	0	0	0	0	0	0	0.0909091	0	0.0285714	0	0	0	0	0	0	0	0.0606061	0	0	0	0	0	0	0	0	0.0512821	0.0588235	0	0	0.210526	0	0	0	0.0444444	0	0.190476	0	0	0.291667	0	0	0.08	0.0666667	0.0555556	0.142857	0	0	0	0	0	0	0	0	0	0	0	0	0	0	0	0	0.583333	0.318182	0	0.0869565	0	0	0	0.125	0.0434783	0	0	0	0.0263158	0.025641	0.025641	0.0689655	0	0	0	0	0	0	0	0	0	0	0	0	0	0	0	0	0	0	0	0.0322581	0	0	0	0	0	0	0	0	0	0	0	0	0	0.125	0	0	0	0	0	0	0	0	0	0.208333	0	0	0.115385	0	0.0666667	0	0.0322581	0	0	0.0645161	0	0	0	0	0	0	0	0	0	0	0	0	0	0	0	0	0.173913	0	0.0294118	0	0	0	0	0	0	0.0625	0	0	0	0	0	0.0833333	0	0	0	0.15625	0.04	0.194444	0.03125	0	0	0	0.222222	0	0	0	0	0	0.307692	0	0	0	0	0	0.0384615	0	0	0	0	0	0	0	0	0	0	0.1	0.0967742	0.103448	0	0.136364	0	0.466667	0	0	0	0	0.0606061	0	0	0	0	0	0	0	0.0344828	0.0294118	0	0	0	0	0.125	0.147059	0.0263158	0	0	0.0408163	0	0.0232558	0	0	0.166667	0	0	0	0	0.0625	0	0.166667	0	0.259259	0.047619	0.0689655	0	0	0	0	0	0	0	0	0	0	0	0	0	0	0	0	0	0	0	0	0	0	0	0	0	0	0	0	0.2	0	0	0	0	0	0	0	0	0	0	0.148148	0	0.28	0.28	0	0.2	0.025641	0	0	0	0.0487805	0	0	0	0	0	0	0	0	0	0	0	0.0588235	0.0454545	0	0	0.0425532	0	0	0	0	0	0	0	0	0	0	0	0.147059	0.0833333	0.185185	0	0	0	0	0	0	0.0212766	0	0	0	0	0	0	0	0	0	0	0	0	0	0	0	0	0	0	0.0909091	0	0	0	0	0	0	0	0	0	0	0	0	0	0	0	0	0	0.125	0.121212	0.333333	0	0	0	0.210526	0	0	0	0	0	0	0	0	0	0	0	0.0434783	0	0	0	0	0	0	0	0	0	0	0	0	0	0	0	0	0	0	0	0	0	0	0	0	0	0	0	0	0	0.315789	0.368421	0.368421	0.388889	0.4375	0.368421	0.25	0	0.05	0.111111	0	0.235294	0	0	0.0588235	0.285714	0	0	0	0	0	0	0	0	0	0	0	0	0.157895	0	0	0	0	0	0	0.0344828	0.153846	0	0	0	0	0	0	0.466667	0	0	0	0.266667	0.25	0	0	0	0	0	0	0	0	0	0	0	0	0	0	0	0.0149254	0	0	0	0	0	0	0.0243902	0.285714	0	0.0689655	0	0	0	0	0	0	0	0	0	0	0	0	0	0	0	0	0	0	0	0	0	0	0.0322581	0	0	0	0	0	0.0645161	0	0	0	0	0.0740741	0	0	0	0.0740741	0	0	0	0	0	0.0645161	0.0487805	0	0	0	0.05	0.05	0.0487805	0.0294118	0	0	0	0.0416667	0	0	0	0	0	0	0	0	0	0	0.0555556	0	0.285714	0.0645161	0	0	0	0	0	0	0	0	0	0	0	0	0.0392157	0	0.0454545	0	0	0	0	0	0.133333	0.125	0	0.333333	0	0	0.03125	0	0	0	0	0	0.05	0.0285714	0	0	0.0444444	0	0.0857143	0	0	0	0	0	0	0	0	0	0	0	0	0	0	0	0	0	0	0	0	0	0	0	0.272727	0	0	0	0	0	0.222222	0	0.0357143	0	0.0333333	0.03125	0	0.0212766	0	0	0	0	0	0	0	0	0	0	0	0	0	0	0	0	0	0	0.2	0	0.2	0	0	0	0	0	0	0	0	0	0	0	0	0	0.027027	0	0	0	0	0	0	0	0	0	0	0	0.0285714	0	0	0	0.0540541	0	0	0	0	0.0666667	0	0.153846	0.05	0	0	0	0	0.0454545	0	0	0	0	0.0571429	0.0555556	0	0	0	0	0	0	0	0	0	0	0	0	0	0	0	0	0	0	0	0	0	0.0357143	0	0	0	0	0	0	0	0	0	0	0	0.04	0.0384615	0.03125	0	0	0	0	0	0	0	0	0	0	0	0	0	0.0666667	0.0769231	0	0	0	0	0	0	0	0	0	0	0	0	0	0	0.0645161	0.0333333	0.583333	0	0	0	0	0.0689655	0	0	0	0	0	0	0	0	0	0	0	0	0	0	0	0	0.03125	0	0.294118	0	0.190476	0	0	0.0625	0	0	0	0	0	0	0	0	0	0	0	0	0	0	0.0384615	0.0384615	0.04	0	0	0	0	0	0	0	0	0	0.388889	0	0	0.0833333	0.2	0.0363636	0.0333333	0	0.0714286	0.037037	0	0	0	0	0	0	0	0	0.0243902	0	0.178571	0	0.142857	0.3125	0	0	0	0	0	0	0.166667	0	0	0	0	0.16	0	0	0	0	0	0	0	0	0	0	0	0	0	0	0.136364	0	0	0.0227273	0	0.0232558	0	0	0	0	0	0	0	0.583333	0	0	0	0	0	0	0	0	0	0	0	0	0	0	0	0	0	0	0	0	0	0	0	0	0	0	0	0	0	0	0	0	0	0	0	0	0.0882353	0.0526316	0.0833333	0.0322581	0.03125	0.03125	0.0285714	0.0322581	0.025641	0.025641	0.0285714	0	0	0	0.0338983	0	0.0512821	0	0	0	0	0	0.466667	0.0714286	0	0	0	0.0526316	0	0	0	0	0	0	0	0	0	0	0.214286	0.0689655	0	0.375	0.030303	0	0	0.466667	0.121212	0.117647	0	0	0.0217391	0.0444444	0.0227273	0.0465116	0.0454545	0	0.0232558	0	0	0	0.466667	0	0	0	0	0	0	0.0666667	0	0	0	0	0.148148	0	0	0.0277778	0.583333	0.0285714	0	0	0	0.25	0.269231	0.5	0	0	0	0.0555556	0	0	0	0	0	0	0.105263	0	0	0	0	0	0	0	0.4375	0	0	0	0.0487805	0	0.04	0	0	0	0	0	0	0.0357143	0	0	0	0	0	0.0392157	0.0392157	0	0.0384615	0	0	0	0	0	0	0	0.0344828	0	0	0	0	0	0.0344828	0	0	0	0	0	0	0.16	0.117647	0	0.269231	0	0	0	0	0.0540541	0.0322581	0	0	0	0.133333	0	0	0.0769231	0	0	0	0	0	0	0	0	0	0	0	0	0	0	0	0.037037	0	0	0	0	0	0	0	0	0	0	0	0	0	0	0	0	0	0.0333333	0	0	0.0333333	0.0384615	0	0	0.411765	0	0.025	0	0	0	0	0.16	0	0.7	0	0	0.16	0	0	0	0	0	0	0	0	0	0	0.0588235	0	0	0	0	0	0	0	0	0	0	0	0	0	0	0	0	0	0.0666667	0.0645161	0	0	0	0	0	0	0	0	0	0	0	0.357143	0	0	0	0	0	0	0	0	0	0	0.0454545	0	0	0	0	0	0	0	0	0	0	0	0	0	0	0	0	0	0	0	0.129032	0.0833333	0.125	0.0227273	0	0	0	0	0	0	0.133333	0	0	0.05	0	0	0	0	0.466667	0	0	0	0.466667	0.0227273	0.0212766	0	0	0	0	0	0	0	0	0.142857	0.027027	0	0	0	0	0	0	0	0	0.05	0	0	0	0	0	0	0	0	0	0	0	0	0	0	0	0	0	0	0	0	0	0	0	0.0888889	0.0930233	0.0909091	0	0	0.117647	0.0769231	0	0	0	0.05	0	0	0	0	0	0	0	0	0	0	0	0	0	0	0	0	0	0	0	0.05	0.05	0.0487805	0.0322581	0.133333	0.030303	0	0	0	0	0	0	0	0.04	0	0	0	0	0.03125	0	0.0666667	0.0740741	0.0689655	0.0714286	0.0740741	0.0689655	0	0	0	0	0.192308	0	0	0	0	0	0	0	0	0	0.181818	0.12	0.03125	0	0.153846	0	0	0.0263158	0	0	0.0294118	0.0294118	0	0	0.0294118	0	0.181818	0	0	0	0	0.0689655	0	0	0.030303	0	0	0.7	0	0	0	0	0	0	0	0	0	0	0	0	0	0	0.025	0	0	0.2	0	0	0	0	0	0	0	0	0.157895	0.368421	0	0	0	0	0	0.027027	0	0	0	0	0	0	0	0	0	0	0.0277778	0.0277778	0.027027	0.0263158	0.027027	0.027027	0	0	0	0.315789	0	0	0	0	0.0666667	0.4	0.0212766	0	0.0204082	0.0227273	0	0	0	0	0.0444444	0.0263158	0	0	0	0	0	0	0	0	0	0	0	0	0	0	0	0	0	0	0.0526316	0.037037	0	0	0	0.0952381	0	0	0	0	0	0	0	0	0	0	0	0	0	0	0.0384615	0	0	0	0	0	0	0	0	0	0	0	0	0	0	0
	1X07 IPE A 901	0	0.0208333	0	0.214286	0.121212	0.015873	0	0.12	0	0	0	0.111111	0.0909091	0	0	0	0.04	0	0.222222	0.214286	0	0	0	0	0	0	0.125	0	0	0	0	0.0645161	0.0178571	0	0	0	0	0	0	0	0	0	0	0	0.111111	0.125	0	0.1	0	0	0.121951	0	0	0	0.0153846	0	0.0384615	0	0	0	0.103448	0	0	0	0	0	0	0	0	0	0	0	0	0	0	0.113636	0	0	0	0	0.097561	0	0	0	0.125	0	0.0909091	0	0.097561	0.097561	0	0	0	0	0	0	0	0	0	0.113636	0	0.206897	0	0	0	0	0	0	0	0	0	0.0357143	0	0	0	0.119048	0	0	0.222222	0	0	0	0	0	0	0.125	0	0	0	0	0	0	0	0	0	0	0	0	0.0869565	0.115385	0	0	0	0	0	0	0	0.157895	0	0	0	0	0	0.117647	0	0	0	0.24	0.0384615	0.111111	0	0	0	0	0	0	0	0	0.0769231	0	0	0	0	0	0	0	0	0	0	0	0	0	0	0	0	0	0.2	0	0	0	0.125	0	0	0	0	0	0	0	0	0	0	0	0	0	0	0.121212	0	0	0	0	0	0.0363636	0.388889	0	0	0	0	0	0	0	0.111111	0	0	0	0	0	0	0	0	0	0	0.0961538	0	0	0	0	0	0.15	0.0588235	0	0	0.0588235	0	0	0	0	0	0.0526316	0	0	0	0	0	0	0	0.4	0.111111	0	0.0625	0	0	0	0	0	0	0	0	0	0	0	0	0	0	0	0	0	0.121212	0	0.04	0	0	0	0	0.0526316	0.0909091	0	0.107143	0	0	0.0857143	0.136364	0	0	0	0	0	0	0	0	0	0	0	0	0	0	0.103448	0	0	0	0	0	0	0	0	0	0.136364	0	0	0.0909091	0	0.0882353	0	0	0	0	0	0	0	0	0	0	0	0	0	0.16129	0	0	0	0.125	0.1	0	0	0	0	0.107143	0.0625	0	0.121212	0	0	0	0	0	0	0	0	0	0	0	0	0.117647	0.1	0	0	0.107143	0	0	0	0	0.176471	0.0606061	0	0	0.0212766	0	1	0	0.0625	0	0	0	0	0	0	0	0	0	0	0.119048	0	0	0	0.138889	0	0	0	0	0	0	0	0	0	0	0	0	0	0	0	0	0	0.107143	0	0	0	0.0833333	0	0	0.111111	0	0	0	0.166667	0	0	0	0	0	0	0	0	0.138889	0	0	0	0	0	0	0.111111	0	0	0	0	0	0	0	0	0	0	0	0	0	0	0	0.0689655	0	0	0	0	0	0	0	0	0	0.119048	0.0857143	0	0.12	0	0.0980392	0	0	0	0	0	0	0	0	0	0.142857	0	0	0.125	0.130435	0.125	0	0	0	0.128205	0	0	0	0	0	0.0333333	0	0	0	0	0	0	0	0	0	0	0	0	0	0	0	0.130435	0.0416667	0	0	0	0	0	0	0.111111	0	0.0204082	0	0.0925926	0	0	0	0	0	0	0	0.103448	0.125	0	0	0.1	0	0	0	0	0	0	0	0	0	0	0	0	0.151515	0	0	0	0.230769	0	0	0	0	0	0	0	0	0.0869565	0.111111	0	0	0	0	0	0	0	0	0	0	0	0.115385	0	0	0	0	0	0	0	0	0	0.111111	0	0	0	0	0	0	0	0	0	0	0.1	0	0	0	0	0	0	0	0.157895	0	0	0	0.0645161	0	0	0	0	0	0	0	0.3	0.0833333	0	0.121951	0	0	0	0.214286	0	0	0.214286	0	0	0	0.166667	0	0	0	0	0	0	0	0	0	0	0	0	0.0645161	0	0	0	0	0	0	0	0	0	0	0	0	0	0	0	0	0	0	0.103448	0	0	0	0	0	0	0.142857	0	0	0	0.0416667	0	0	0.15	0.128205	0	0.181818	0	0	0	0.0967742	0	0	0	0	0	0	0	0	0	0	0	0	0	0	0.2	0.0909091	0.0857143	0	0	0	0	0	0	0	0	0	0	0	0	0.2	0	0	0	0	0	0	0.0222222	0.0222222	0.111111	0	0	0	0	0.1	0.0666667	0	0	0	0	0	0	0	0	0.106383	0.222222	0	0	0	0	0	0	0	0	0	0	0	0	0	0	0	0	0	0	0	0.222222	0	0	0	0.16129	0.0227273	0	0	0	0.0222222	0	0	0	0	0	0	0	0	0	0	0	0	0	0	0	0	0	0	0	0	0	0	0	0	0	0	0	0	0	0	0	0	0	0	0	0	0.0689655	0.0208333	0	0	0	0	0.0980392	0	0	0	0	0	0	0	0	0	0.0322581	0.0333333	0	0	0	0	0	0	0	0	0	0	0	0	0	0	0	0	0.0967742	0.03125	0	0	0	0	0	0	0	0	0	0	0	0	0	0	0	0.0769231	0	0	0	0	0	0	0	0	0.125	0	0	0.146341	0	0	0	0	0	0	0	0	0	0	0	0	0	0	0	0	0	0	0	0.15	0	0	0.315789	0	0	0	0	0	0	0	0	0	0	0	0	0	0	0	0	0	0	0	0	0	0.1	0	0	0	0	0	0	0	0	0	0	0	0	0	0	0.157895	0	0	0	0	0	0.388889	0	0.0344828	0.125	0	0	0	0.0294118	0	0	0.142857	0	0	0.0232558	0	0	0.115385	0	0	0	0	0	0.157895	0	0	0	0	0	0	0	0	0	0	0	0	0	0	0.0967742	0	0	0	0.111111	0	0	0	0	0	0	0	0	0	0	0	0	0	0	0	0	0	0	0	0	0	0.136364	0	0	0	0	0	0	0	0	0	0	0	0	0	0.1	0	0	0	0	0	0	0	0	0	0	0	0	0	0	0	0.0416667	0	0	0	0	0	0	0	0	0.15625	0	0	0	0	0	0	0	0	0.131579	0.151515	0	0	0	0.125	0	0	0	0	0	0	0	0	0	0	0	0	0	0	0	0	0	0	0	0	0	0	0	0	0	0	0.0357143	0	0	0	0	0	0	0.125	0	0	0	0	0	0	0	0	0	0	0	0	0	0	0	0	0	0	0	0	0	0	0.2	0	0	0	0	0	0	0	0	0	0	0	0	0	0	0	0	0	0	0	0	0	0	0	0	0	0	0	0	0	0	0	0	0	0	0	0.0689655	0	0	0	0	0	0	0.206897	0	0	0	0	0	0	0	0	0	0	0	0	0	0	0	0	0	0	0	0	0	0	0	0	0.136364	0.2	0	0	0	0	0	0	0	0	0	0	0	0	0	0	0	0	0.142857	0	0	0	0	0	0	0	0	0	0	0	0	0	0	0	0	0	0	0	0	0	0	0	0	0	0	0	0	0	0	0	0	0	0	0	0	0	0	0	0	0	0	0	0	0	0.285714	0	0	0	0	0	0	0.06	0	0	0	0	0	0	0	0	0	0.2	0	0.0571429	0	0	0	0	0	0	0	0	0	0	0	0	0	0	0	0.111111	0	0	0	0	0	0	0	0	0	0	0	0	0	0	0	0	0	0	0	0	0	0	0	0	0	0	0	0.0645161	0	0	0	0	0	0.05	0	0	0	0.125	0	0.333333	0	0	0	0	0	0	0	0	0	0	0	0	0	0	0	0	0	0	0	0.1875	0	0	0	0	0	0.138889	0	0.0967742	0	0	0	0	0	0	0.0204082	0	0	0	0	0	0	0	0	0	0	0	0	0	0	0	0	0	0	0	0	0	0	0	0	0	0	0	0	0	0	0	0	0	0	0	0	0.0555556	0.147059	0	0	0.0666667	0.0606061	0	0	0	0	0	0	0	0	0	0	0	0	0	0	0	0	0	0	0	0	0	0	0	0	0	0	0	0	0	0	0	0	0	0	0	0	0	0	0	0	0	0	0	0	0	0	0	0	0	0	0	0	0	0	0	0	0.151515	0	0	0	0	0	0	0	0	0	0	0	0	0	0.142857	0	0	0	0.117647	0	0	0	0	0	0	0	0	0	0	0	0	0	0	0	0	0	0	0	0	0	0	0	0	0	0	0	0	0	0	0	0.0144928	0	0	0	0.129032	0	0	0	0	0	0.1	0	0	0	0	0	0	0	0	0	0	0	0	0	0	0	0	0	0	0	0	0	0	0	0	0	0	0	0	0.166667	0	0	0	0	0	0	0	0	0.107143	0	0	0	0	0	0.206897	0.097561	0	0	0	0	0	0	0	0	0	0	0	0	0	0	0	0	0	0	0	0	0	0	0	0	0.09375	0	0	0	0	0	0	0	0	0	0	0	0	0.1	0	0	0	0	0	0	0	0	0	0	0	0	0	0	0	0	0	0	0	0	0	0	0	0	0	0	0	0	0	0	0	0	0	0	0	0	0	0	0	0	0	0	0	0	0	0	0	0	0	0.111111	0	0	0	0	0	0	0	0	0	0	0	0	0	0	0	0	0	0	0	0	0	0	0	0	0	0	0	0	0	0	0	0	0	0	0	0	0	0	0	0	0	0	0	0	0	0.352941	0	0	0	0	0	0.08	0	0	0	0	0	0	0	0	0	0	0	0.0789474	0	0	0	0	0.0967742	0	0	0.15	0	0	0	0	0.136364	0	0	0	0	0.0833333	0.0810811	0	0	0	0	0	0	0	0	0	0	0	0	0	0	0	0	0	0	0	0	0	0	0	0	0	0	0	0	0	0.03125	0	0	0	0	0	0	0	0	0	0	0	0	0	0	0	0	0	0	0	0.0967742	0.111111	0	0	0	0	0	0.190476	0	0	0	0	0	0	0	0	0.09375	0	0	0	0	0	0	0.1	0	0	0	0	0	0	0	0	0	0	0	0	0	0.0952381	0.133333	0	0	0	0	0	0	0	0	0	0	0	0	0	0	0	0	0	0	0	0.0285714	0	0	0	0	0	0	0	0	0	0	0	0	0	0	0	0	0	0	0	0	0.0925926	0	0	0.103448	0	0	0	0	0	0	0	0	0	0	0	0	0	0.130435	0.0952381	0	0	0	0	0	0	0	0	0	0.0526316	0.0555556	0.0689655	0	0	0	0	0.388889	0	0	0	0	0	0	0	0	0	0.125	0	0	0	0	0	0	0	0	0	0	0	0	0	0	0	0	0	0	0	0	0	0	0	0	0	0	0	0	0	0	0	0	0	0	0	0	0	0	0	0	0	0	0	0	0	0	0	0	0	0	0.135135	0	0	0	0	0	0	0	0	0	0	0	0	0.0862069	0	0.075	0	0	0	0	0	0	0.230769	0	0	0	0	0	0	0	0	0	0	0	0	0	0	0	0.178571	0	0	0	0	0	0	0	0	0	0	0	0	0	0	0	0	0	0	0	0	0.142857	0	0	0	0	0	0	0	0	0	0	0	0	0	0	0	0	0	0	0	0	0	0	0	0	0	0	0	0	0	0	0.266667	0	0	0.0952381	0	0	0	0	0	0	0	0	0	0	0	0	0	0	0	0	0	0	0	0	0	0	0	0	0	0	0.1	0.1	0	0	0	0	0	0	0	0	0	0	0	0	0	0	0	0	0	0	0	0	0	0	0	0	0	0	0	0	0	0	0.0789474	0	0	0	0	0	0	0	0.111111	0	0	0	0	0	0	0	0	0	0	0	0	0	0	0	0.0943396	0	0	0	0	0	0	0	0	0	0	0	0	0	0	0	0	0	0	0	0	0	0.0980392	0	0	0	0	0	0	0	0	0	0	0	0	0	0	0	0	0	0	0	0	0	0	0	0	0	0	0	0	0	0	0	0	0	0	0	0	0	0	0	0	0	0	0	0.214286	0.206897	0	0	0	0	0	0	0	0	0	0	0	0	0	0	0	0	0	0	0	0	0	0	0	0	0	0	0	0	0	0	0	0	0	0	0	0	0	0	0	0	0	0	0	0	0	0	0	0	0	0	0	0	0	0	0	0.128205	0	0	0	0	0	0	0	0	0	0	0	0	0	0	0	0.111111	0	0	0	0	0	0.0384615	0	0	0	0	0	0	0	0	0	0	0	0	0	0	0	0	0	0	0	0	0	0	0	0	0	0	0	0	0	0	0	0	0	0	0	0	0.142857	0	0	0	0	0	0	0	0	0	0	0	0	0	0	0	0	0	0	0	0	0	0	0	0	0.128205	0.128205	0.0227273	0	0	0	0	0	0	0	0	0	0	0.102041	0	0	0	0	0	0	0.0967742	0.107143	0.1	0.103448	0.107143	0.1	0	0	0	0	0	0	0	0	0	0	0	0	0	0	0	0	0	0	0.0666667	0	0	0	0	0	0	0	0.0606061	0	0	0	0	0	0	0	0	0	0	0	0	0	0	0	0	0	0	0	0	0	0	0	0	0	0	0	0	0	0	0	0	0	0	0	0	0	0	0	0	0	0	0	0	0	0	0	0	0	0	0	0	0	0	0	0	0	0	0	0	0	0	0	0	0	0	0	0	0	0	0	0	0	0	0	0	0	0	0	0	0	0	0	0	0	0	0	0	0	0	0	0	0	0	0	0	0	0	0	0	0	0	0	0	0	0	0	0	0	0	0.037037	0	0.0555556	0.0606061	0	0	0	0	0	0	0	0	0	0	0	0	0	0	0	0	0	0	0	0	0	0	0	0	0
	1X8D RNS A 1105	0.105263	0.0217391	0	0.0666667	0.0606061	0.0163934	0	0	0	0.214286	0	0	0.0625	0.178571	0	0	0.0204082	0	0.0689655	0.0666667	0	0	0.1	0.133333	0	0	0.142857	0	0	0	0	0.0689655	0.0185185	0	0	0	0	0	0	0	0	0	0	0	0.0769231	0.142857	0	0.0333333	0	0	0.047619	0	0.025	0.0222222	0.0322581	0	0	0	0	0	0.0344828	0	0	0	0	0	0	0	0	0.0416667	0	0	0	0	0	0.0681818	0.0357143	0	0	0.0571429	0.0487805	0	0	0	0	0.133333	0.0454545	0.133333	0.0487805	0.0487805	0	0	0	0	0	0.037037	0	0	0	0.0444444	0	0.0645161	0	0.0666667	0.0454545	0	0	0	0	0	0	0	0	0	0.0375	0.0465116	0	0	0	0.12	0	0	0	0	0	0.142857	0	0	0	0	0	0	0	0	0	0.0344828	0	0	0.0952381	0.08	0	0	0	0.0625	0.178571	0.133333	0.0416667	0.111111	0	0	0.0666667	0	0.105263	0.0588235	0.0384615	0.037037	0.117647	0.0740741	0	0.0769231	0	0	0.0454545	0	0	0	0	0	0	0.0277778	0	0.0222222	0	0.0487805	0	0	0	0	0	0	0	0	0	0	0	0	0.0625	0	0	0	0.142857	0	0	0.0606061	0	0	0	0	0	0	0.0243902	0.025	0.0243902	0	0	0.0606061	0	0	0	0	0.0689655	0.0185185	0	0	0	0	0	0	0	0	0.0769231	0	0	0	0	0.0344828	0	0	0	0.0322581	0.0333333	0.0576923	0	0	0.037037	0	0.0277778	0.105263	0	0	0	0	0	0.0689655	0.0740741	0.0434783	0	0	0.027027	0	0.027027	0.037037	0	0	0.047619	0	0.0769231	0.142857	0	0	0	0	0.125	0.0384615	0.0606061	0.0625	0	0	0.0833333	0.08	0.133333	0	0.0588235	0.125	0	0	0	0	0	0	0	0.0344828	0	0.0357143	0	0	0.0740741	0.0714286	0	0.0588235	0.210526	0	0	0	0	0.0606061	0.0344828	0.037037	0	0	0	0	0	0	0	0.0714286	0	0	0	0	0	0.0285714	0	0	0	0.0454545	0	0	0.0625	0	0.0606061	0	0.0645161	0	0.0588235	0	0	0	0.0232558	0	0	0	0	0	0.0625	0.0263158	0	0	0.0416667	0.0689655	0.105263	0	0	0	0.0740741	0.0425532	0	0.0606061	0	0	0	0	0	0	0	0	0	0	0	0	0	0.0689655	0.0357143	0	0.0740741	0.12	0.0769231	0.125	0.027027	0.0588235	0	0.105263	0.105263	0	0.125	0	1	0.0666667	0.037037	0.0952381	0	0	0	0	0	0	0	0	0.0465116	0	0	0	0.0540541	0	0	0	0	0	0	0	0.0357143	0	0	0	0	0	0	0	0	0	0.0740741	0	0	0	0	0	0	0	0.03125	0.0344828	0	0.117647	0	0.0740741	0.0769231	0	0.0769231	0	0	0	0.0540541	0	0	0.025641	0	0	0	0.0769231	0	0	0	0	0	0	0	0	0	0	0	0	0	0	0	0	0	0.1	0.125	0.2	0	0	0.037037	0	0	0.0465116	0.0588235	0.0588235	0	0.0434783	0.0588235	0	0.117647	0.117647	0.047619	0.0384615	0	0	0	0	0.1	0	0	0	0	0	0	0	0	0.05	0	0	0	0	0	0.0740741	0	0	0	0	0	0	0	0	0	0	0	0	0	0	0	0.0909091	0	0	0	0	0.0833333	0	0	0.0769231	0	0.0434783	0	0.0555556	0.117647	0.03125	0	0	0	0	0	0.0714286	0.0487805	0.0606061	0	0.111111	0	0	0	0	0.0434783	0	0	0	0	0	0	0	0.0588235	0	0	0	0.0714286	0.0714286	0	0	0	0	0.025641	0.0222222	0	0.0434783	0.0666667	0	0	0	0	0	0	0.117647	0	0	0	0	0.08	0.047619	0.04	0.0384615	0.0416667	0.04	0.0588235	0.0555556	0.166667	0	0.0434783	0	0.166667	0	0	0	0.08	0	0	0.0465116	0	0.05	0.047619	0	0	0	0	0	0.1	0.111111	0	0	0	0.0333333	0.0277778	0	0	0	0	0.0588235	0	0	0	0	0.047619	0	0	0	0.0666667	0	0	0	0.037037	0	0	0.0555556	0	0	0	0	0	0	0	0	0	0	0.0408163	0.0416667	0.0689655	0	0.025	0	0	0	0	0	0	0	0.0526316	0	0	0	0	0	0	0	0.115385	0	0	0	0	0	0.0740741	0	0.1	0	0	0.0909091	0.0454545	0.136364	0	0.4	0.05	0	0.0571429	0	0	0	0.0666667	0	0	0	0.107143	0	0	0	0	0.0344828	0	0	0	0	0	0.0625	0.0625	0.0588235	0	0	0	0.047619	0.111111	0	0	0	0.117647	0	0.047619	0	0.0625	0.0833333	0.0434783	0	0	0	0.0952381	0.0232558	0	0	0.0512821	0.176471	0	0.0869565	0.0526316	0	0	0	0	0.105263	0.0833333	0	0.0833333	0	0.0638298	0.0689655	0	0	0	0	0	0	0	0.1	0.1	0	0	0	0	0	0.2	0	0	0	0.0322581	0	0.142857	0	0.125	0.0625	0.0238095	0	0	0	0.047619	0	0	0	0	0	0	0	0	0.0740741	0	0	0	0.133333	0	0	0.0454545	0	0	0	0.047619	0	0	0	0	0	0	0	0	0	0	0	0	0.0869565	0	0	0.0666667	0	0.0217391	0	0	0	0	0.0588235	0	0	0	0	0	0	0	0.0869565	0	0.153846	0.16	0	0	0	0	0	0	0	0	0	0	0	0	0	0.125	0.133333	0.0555556	0.0666667	0.0333333	0	0	0	0	0	0.111111	0	0	0	0	0	0	0.0952381	0	0	0.025641	0	0.0571429	0	0	0	0	0	0.0833333	0.0625	0	0	0.0227273	0	0	0	0	0	0	0	0	0.0454545	0	0	0.0833333	0	0	0	0	0.047619	0.047619	0	0.105263	0	0	0.0952381	0	0	0	0	0	0	0	0.025	0.027027	0.025641	0.0277778	0.027027	0.0277778	0.0243902	0.0243902	0	0	0	0	0	0	0.0689655	0.09375	0.0606061	0.0606061	0	0	0	0	0	0	0	0	0	0	0	0	0.025641	0	0.0322581	0	0.0322581	0	0	0.037037	0.0416667	0.0204082	0	0	0.03125	0	0	0	0	0	0.0243902	0.0869565	0.03125	0.08	0	0	0	0	0	0	0	0.05	0.037037	0	0	0	0	0	0	0	0	0	0	0	0	0	0	0	0	0	0	0	0	0	0	0	0.0322581	0	0	0	0	0	0.08	0.0625	0.0526316	0.047619	0	0.0714286	0	0.117647	0.15	0	0	0	0	0	0	0	0	0	0	0	0	0	0.111111	0	0	0	0	0	0	0	0	0	0	0	0	0	0	0.0434783	0	0	0	0	0	0	0	0	0	0.0606061	0	0	0	0	0	0	0	0	0.0512821	0.0588235	0	0	0.0952381	0.0416667	0	0	0.0444444	0	0.0869565	0	0	0.0689655	0	0	0.08	0.0666667	0.0555556	0.103448	0	0	0	0	0	0	0	0	0	0	0	0	0	0	0	0	0.117647	0.115385	0	0.0869565	0	0	0	0.0384615	0	0	0	0	0.0540541	0.0526316	0.0526316	0.0689655	0	0	0	0	0	0	0	0	0	0	0	0	0	0	0	0	0	0	0	0	0	0	0	0	0	0	0	0	0	0	0	0	0	0.0588235	0	0	0	0	0	0	0	0	0	0.0740741	0	0	0.0357143	0	0.0666667	0	0	0	0	0.0645161	0	0	0	0	0	0	0	0	0	0	0	0	0	0	0	0	0.08	0	0	0	0	0	0	0	0	0.0625	0	0.0322581	0	0	0	0	0	0	0	0.0571429	0	0.075	0.03125	0	0	0	0.1	0	0	0	0	0	0.133333	0	0	0	0	0	0.08	0	0	0	0	0	0	0	0	0	0	0.03125	0.0625	0.0322581	0	0.0416667	0	0.1	0	0	0	0	0.0606061	0	0	0	0	0	0	0	0.0344828	0.0294118	0	0	0	0	0.0909091	0.0540541	0.0263158	0	0	0.0408163	0.030303	0	0	0	0.0769231	0	0	0	0	0.0625	0	0.0606061	0	0.0625	0.047619	0.0689655	0	0	0	0	0	0	0	0	0	0	0	0	0	0	0	0	0	0	0	0	0	0	0	0	0	0	0	0	0.0909091	0	0	0	0	0	0	0	0	0	0	0.0689655	0	0.0666667	0.0666667	0	0.0714286	0.025641	0	0	0	0.0487805	0	0	0	0	0	0	0	0	0	0	0	0.0588235	0.0454545	0	0	0.0425532	0	0	0	0	0	0	0	0	0	0	0	0.0540541	0.0263158	0.0666667	0	0	0	0	0	0	0.0212766	0	0	0	0	0	0	0	0	0	0	0	0	0	0	0	0	0	0	0.0434783	0	0	0	0	0	0	0	0	0	0	0	0	0	0	0	0	0.0357143	0.0588235	0.0882353	0.0909091	0	0	0	0.0952381	0	0	0	0	0	0	0	0	0	0	0	0	0	0	0	0	0	0	0	0	0	0	0	0	0	0	0	0	0	0	0	0	0	0	0	0	0	0	0	0	0	0.0869565	0.0833333	0.0833333	0.0869565	0.0952381	0.0833333	0.0714286	0	0.05	0.111111	0	0.105263	0	0	0.0588235	0.125	0	0	0	0	0	0	0	0	0	0	0	0	0.1	0	0	0	0	0	0	0.0344828	0.0714286	0	0	0	0	0	0	0.1	0	0	0	0.117647	0.111111	0	0	0	0	0	0	0	0	0	0	0	0	0	0	0	0.030303	0	0	0	0.03125	0	0	0.05	0.08	0	0.0689655	0	0	0	0	0	0	0	0	0	0	0	0	0	0	0	0	0	0	0	0	0	0	0	0	0	0	0	0	0.0645161	0	0	0	0	0.0357143	0	0	0	0.0740741	0	0	0	0	0	0.0645161	0.0487805	0	0	0	0.05	0.05	0.0487805	0.0606061	0	0	0	0.0416667	0	0	0	0	0	0	0	0	0	0	0.0555556	0	0.0588235	0.0645161	0	0	0	0	0	0	0	0	0	0	0	0	0.06	0	0.0454545	0	0	0	0	0	0.0967742	0.125	0	0.12	0	0.04	0	0	0	0	0	0	0	0	0	0	0.0444444	0	0.027027	0	0	0	0	0	0	0	0	0	0	0	0	0	0	0	0	0	0	0	0	0	0	0	0.0769231	0	0	0	0	0	0.222222	0	0.0357143	0	0	0	0	0.0434783	0	0	0	0	0	0	0	0	0	0	0	0	0	0	0	0	0	0	0.0909091	0	0.0909091	0	0	0	0	0	0	0	0	0	0	0	0	0	0	0	0	0	0	0	0	0	0	0	0	0	0	0	0	0	0.0540541	0	0	0	0	0.0666667	0	0.0714286	0.05	0	0	0	0	0.0454545	0	0	0	0	0.0571429	0.0555556	0	0	0	0	0	0	0	0	0	0	0	0	0.0416667	0	0	0	0	0	0	0	0	0	0	0	0	0	0	0	0	0	0	0	0	0	0	0	0	0	0	0	0	0	0	0	0	0	0	0	0	0.0666667	0.0769231	0.0434783	0	0	0	0	0	0	0	0	0	0	0	0	0	0.0645161	0.0333333	0.117647	0	0	0	0	0.0689655	0	0	0	0	0	0	0	0	0	0	0	0	0	0	0	0	0.03125	0	0.1	0	0.0869565	0	0	0.0625	0	0	0	0	0	0	0	0	0	0	0.030303	0	0	0	0	0	0.04	0	0	0	0	0	0	0	0	0	0.0869565	0	0	0.0263158	0.0909091	0.0555556	0	0	0.0714286	0	0	0	0	0	0	0	0	0	0	0	0.0645161	0	0.0909091	0.105263	0	0	0	0	0	0	0.05	0	0	0	0	0.0740741	0	0	0	0	0	0	0	0	0	0	0	0	0	0	0.0869565	0	0	0.0465116	0	0.047619	0	0	0	0	0	0	0	0.117647	0	0	0	0	0	0	0	0	0	0	0	0	0	0	0	0	0	0	0	0	0	0	0	0	0	0	0	0	0	0	0	0	0	0	0	0	0.0882353	0.0526316	0	0.0322581	0.03125	0.03125	0.0285714	0.0322581	0.025641	0.025641	0.0285714	0	0	0	0.0517241	0	0.0512821	0	0	0	0	0	0.1	0.0714286	0	0	0	0	0	0	0	0	0	0	0	0	0	0	0.0625	0.0689655	0	0.1	0.030303	0	0	0.1	0.0571429	0.0555556	0	0	0.0217391	0.0444444	0.0227273	0.0465116	0.0454545	0	0.0232558	0	0	0	0.1	0	0	0	0	0	0	0	0	0	0	0	0.0689655	0	0	0	0.117647	0	0	0	0	0.0606061	0.0645161	0.105263	0	0	0	0	0	0	0	0	0	0	0.105263	0	0	0	0	0	0	0	0.0952381	0	0	0	0.0487805	0.0227273	0	0	0	0	0	0	0	0.0357143	0	0	0	0	0	0.06	0.06	0	0.0384615	0	0	0	0	0	0	0	0	0	0	0	0	0	0	0	0	0	0	0	0	0.0740741	0.0555556	0	0.0645161	0	0	0	0	0.0540541	0.0322581	0	0	0	0.0625	0.025641	0	0.0769231	0	0	0	0	0	0	0	0	0	0	0	0	0	0	0	0.0566038	0	0	0	0	0	0	0	0	0	0	0	0	0	0	0	0	0	0	0	0	0	0.0588235	0	0	0.0909091	0	0	0	0	0	0	0.0740741	0	0.133333	0	0	0.0740741	0	0	0	0	0	0	0	0	0	0	0.0588235	0	0	0	0	0	0	0	0	0	0	0	0	0	0	0	0	0	0.0666667	0.0645161	0	0	0	0	0	0	0	0	0	0	0	0.117647	0	0	0	0	0	0	0	0	0	0	0	0	0	0	0	0	0	0	0	0	0	0	0	0	0	0	0	0	0	0.0232558	0.0606061	0.0833333	0.0588235	0.0227273	0	0	0	0	0	0	0.0625	0	0	0.05	0	0	0	0	0.1	0	0	0	0.1	0.0465116	0.0434783	0	0	0	0	0	0	0	0	0.0666667	0.027027	0	0	0	0	0	0	0	0	0.05	0	0	0	0	0	0	0	0	0	0	0	0	0	0	0	0	0	0	0	0	0	0	0	0.0425532	0.0444444	0.0434783	0	0	0.0555556	0.0769231	0	0	0	0.05	0	0	0	0	0	0	0	0	0	0	0	0	0	0	0	0	0	0.0588235	0	0.05	0.05	0.0238095	0	0.0625	0.030303	0	0	0	0	0	0	0	0.0612245	0	0	0	0	0.03125	0	0.0666667	0.0740741	0.0689655	0.0714286	0.0740741	0.0689655	0	0	0	0	0.0689655	0	0	0	0	0	0	0	0	0	0.0833333	0.0769231	0.03125	0	0.0714286	0	0	0.0263158	0	0	0.0294118	0.0294118	0.03125	0	0	0	0.0833333	0	0	0	0	0.0333333	0	0	0	0	0	0.133333	0	0	0	0	0	0	0.05	0	0	0	0	0	0	0	0	0	0	0.0909091	0	0	0	0	0	0	0	0	0.1	0.0833333	0	0	0	0	0	0.027027	0	0	0	0	0	0	0	0	0	0	0.0277778	0.0277778	0.027027	0.0263158	0.027027	0.027027	0	0	0	0.0869565	0	0	0	0	0.0666667	0.105263	0	0	0	0	0	0	0	0	0.0444444	0.0263158	0	0	0	0	0	0	0	0	0	0	0	0	0	0	0	0	0	0	0.0526316	0.037037	0	0	0	0.0952381	0	0	0	0	0	0	0	0	0	0	0	0	0	0	0	0	0	0	0	0	0	0	0	0	0	0	0	0	0	0
	1X8R SC1 A 601	0.0294118	0.0338983	0.0454545	0.0697674	0.0652174	0.0133333	0	0.0810811	0	0.0333333	0.0588235	0.103448	0.0909091	0.0444444	0.0689655	0.08	0.015873	0.0512821	0.0714286	0.0697674	0	0	0.0285714	0.0333333	0	0	0.153846	0	0	0	0.0217391	0.097561	0.0147059	0	0	0	0	0	0	0	0	0	0	0	0.105263	0.153846	0	0.097561	0	0.0714286	0.0740741	0	0.0185185	0.0169492	0.012987	0	0.0540541	0.0666667	0.0666667	0	0.1	0	0	0	0	0.04	0	0.0769231	0.08	0.0263158	0	0	0	0.0625	0	0.0701754	0.075	0	0	0.0408163	0.0555556	0.0555556	0.0408163	0.04	0.0540541	0.0333333	0.0714286	0.0333333	0.0555556	0.0555556	0.0540541	0.0571429	0	0	0	0.0769231	0	0	0	0.0517241	0	0.0681818	0	0.0454545	0.0882353	0.0740741	0	0	0	0	0	0	0.153846	0	0.0104167	0.0535714	0	0	0.0465116	0.0243902	0	0	0	0	0.0645161	0.153846	0	0.0555556	0	0	0.04	0.0434783	0.0588235	0	0	0.0232558	0	0	0.541667	0.171429	0	0	0.0645161	0	0.0444444	0.0333333	0	0.133333	0	0	0	0	0.129032	0.0638298	0.0512821	0.0243902	0.03125	0.075	0	0.105263	0.05	0	0	0	0	0	0.0526316	0.0689655	0.0526316	0.02	0.0625	0.0169492	0.0392157	0.0178571	0	0	0	0	0	0	0	0	0	0	0	0.0487805	0.0666667	0	0	0	0.153846	0.0606061	0	0.0208333	0.0571429	0.0392157	0	0	0	0.0363636	0.0181818	0.0185185	0.0181818	0	0.102564	0.113636	0	0.047619	0	0	0.0227273	0.0147059	0.0571429	0.0425532	0	0	0	0	0	0.0666667	0.105263	0.0526316	0	0	0	0.0232558	0	0	0	0.0222222	0.0227273	0.0615385	0.0645161	0.0606061	0	0	0.02	0.129032	0.116279	0	0	0	0	0.0227273	0.0238095	0.027027	0.0952381	0	0	0	0	0.0243902	0	0	0.0909091	0.0645161	0.105263	0.0222222	0.121951	0	0	0.0512821	0.0322581	0.025	0.0208333	0.0666667	0	0	0.025641	0.025	0.0333333	0	0.0322581	0.0322581	0	0	0.0425532	0.0465116	0	0	0	0.0731707	0	0.0909091	0.0588235	0.0588235	0.102564	0	0	0.0638298	0.233333	0	0	0	0	0.0208333	0	0.0243902	0	0	0	0	0	0	0	0.1	0	0	0	0	0.0526316	0.0204082	0	0.037037	0.0740741	0.193548	0	0	0.0666667	0	0.113636	0	0.0681818	0	0.0416667	0	0	0	0.0175439	0	0	0	0.0666667	0.0363636	0.0666667	0.0192308	0	0	0.114286	0.097561	0.0294118	0	0	0.0416667	0.102564	0.0677966	0	0.0652174	0	0	0	0	0	0	0	0	0	0	0	0.0487805	0	0.097561	0.0238095	0	0.102564	0.0769231	0.0769231	0.0322581	0.04	0.142857	0.119048	0.0294118	0.09375	0	0.0322581	0.0625	0.0666667	1	0.0243902	0.0277778	0	0	0	0.0625	0	0	0	0	0.0535714	0	0	0	0.06	0	0.05	0.0540541	0	0	0	0	0.0238095	0	0	0	0	0.0465116	0	0.1	0.0909091	0	0.102564	0	0	0	0.0857143	0	0	0.142857	0.0217391	0.0232558	0	0.137931	0	0.0238095	0.0243902	0	0.0243902	0.0645161	0.0625	0	0.06	0	0	0.0188679	0	0	0	0.105263	0.0645161	0.0689655	0.0606061	0.0666667	0.0588235	0.0571429	0.0625	0.0645161	0	0	0	0	0	0	0	0.131579	0	0.0285714	0.0322581	0.0322581	0	0	0.0243902	0	0.0714286	0.0727273	0.0869565	0.0638298	0.0810811	0.0508475	0.0625	0.0416667	0.03125	0.03125	0.0285714	0.025	0	0.0512821	0	0	0.125	0	0	0.0833333	0.0857143	0.0833333	0	0	0	0.0566038	0	0	0	0	0.0408163	0.102564	0	0	0	0	0.0625	0	0	0.0769231	0	0	0	0	0.0444444	0.0454545	0	0.117647	0	0	0	0	0.025641	0	0	0.166667	0	0.0163934	0	0.0597015	0.03125	0.0444444	0	0	0	0	0	0.1	0.0555556	0.0652174	0.121212	0.133333	0.0606061	0	0	0.0666667	0	0	0	0	0	0	0.0526316	0.0689655	0.0638298	0	0	0.0689655	0.0731707	0.0731707	0	0	0.0740741	0.0416667	0.0188679	0.0344828	0	0.0508475	0.0689655	0.0444444	0.0434783	0	0	0.0588235	0.0588235	0.03125	0	0.0555556	0.0555556	0.0555556	0.108108	0.0285714	0.025641	0.025	0.0263158	0.0810811	0.0322581	0.03125	0.0606061	0.133333	0.0508475	0.0645161	0.05	0.0454545	0	0.0689655	0.025	0	0	0.0172414	0	0.0980392	0.0285714	0	0.0606061	0	0	0.047619	0.0285714	0.133333	0	0	0	0.0227273	0.02	0	0	0	0	0	0	0.117647	0.0857143	0	0.0740741	0	0	0	0.0697674	0	0	0.0454545	0.0243902	0	0	0.178571	0	0	0.0454545	0	0.047619	0.0454545	0.0666667	0	0	0	0.015625	0.015873	0.551724	0	0.0185185	0.0526316	0	0	0	0.0769231	0	0.0645161	0.0967742	0	0	0	0.142857	0.0689655	0	0	0.0238095	0.0731707	0.0425532	0.0444444	0.0416667	0.05	0.0238095	0	0.125	0	0	0.027027	0.121212	0.0263158	0.0625	0.166667	0.0566038	0.0625	0.0625	0	0.0714286	0	0.0697674	0	0	0	0.125	0	0	0	0.0714286	0.047619	0	0	0	0	0	0.0666667	0.0909091	0.0869565	0	0	0	0.0285714	0.047619	0	0	0	0.03125	0	0.0285714	0	0.0666667	0.025641	0.0555556	0.04	0	0	0.0277778	0.0357143	0	0.103448	0.0185185	0.133333	0	0.0263158	0.172414	0.128205	0	0	0	0.0294118	0.0384615	0	0.025641	0	0.0666667	0.0714286	0	0	0	0	0	0	0	0.0285714	0.0285714	0	0	0	0	0	0.0322581	0	0	0	0.0222222	0.0465116	0.0344828	0	0.0322581	0.0666667	0	0	0	0	0.0545455	0	0	0	0	0	0	0	0	0.075	0	0	0.0625	0.0333333	0.0454545	0.0434783	0.0277778	0	0	0	0.0285714	0	0	0	0	0	0	0	0.137931	0.0540541	0	0	0	0.0263158	0	0	0.0714286	0	0.0338983	0	0	0	0	0.0625	0	0	0	0	0	0	0	0.0263158	0	0.0731707	0.075	0.0526316	0	0	0	0	0	0	0	0	0	0.0408163	0	0	0.0322581	0.0333333	0.0196078	0.0952381	0.0714286	0.0512821	0	0.0454545	0.0555556	0.047619	0.030303	0	0	0	0	0	0	0.0277778	0	0	0.0588235	0	0.02	0	0	0	0	0.0425532	0.0192308	0.116279	0	0	0.0350877	0	0	0	0	0	0	0.05	0.0487805	0.0571429	0	0	0.0810811	0	0	0	0	0.0175439	0.0357143	0	0.129032	0	0	0.121212	0	0	0	0	0	0	0	0.0576923	0.0612245	0.0588235	0.0625	0.0612245	0.0625	0.0566038	0.0566038	0	0	0	0.0465116	0	0	0.0714286	0.0208333	0.0208333	0.0208333	0	0	0	0.04	0.0606061	0	0	0	0	0.0377358	0.0487805	0.0769231	0.0188679	0	0.0222222	0	0.0222222	0.0571429	0.0454545	0.0769231	0.114286	0.0322581	0	0	0.0681818	0	0	0.12	0	0.0645161	0.0181818	0.0263158	0.0217391	0.108108	0	0	0	0	0	0.037037	0	0.0181818	0.0243902	0	0	0	0	0	0	0	0	0	0.0606061	0	0.0697674	0	0	0.0526316	0.230769	0.142857	0	0	0	0	0	0	0.0222222	0	0.0487805	0	0	0	0.025	0.0212766	0.0188679	0.0175439	0	0.0232558	0	0.03125	0.15625	0	0	0	0	0.0571429	0.0416667	0	0	0	0	0	0	0	0.133333	0	0	0	0	0.0526316	0	0	0	0.0384615	0	0.0540541	0	0	0.0512821	0	0	0	0	0.137931	0.0555556	0	0	0	0	0.0652174	0	0	0	0	0	0	0	0	0.0576923	0.0638298	0.0487805	0	0.0882353	0.0833333	0	0.0625	0.0166667	0	0.0833333	0	0	0.0227273	0	0	0.025	0.0222222	0.0196078	0.0222222	0.0714286	0	0	0.0416667	0.0416667	0.0416667	0.0408163	0	0	0	0	0	0.0512821	0	0	0	0.03125	0.0238095	0	0.114286	0	0	0	0.025	0	0	0.0487805	0	0.0192308	0.0188679	0.0188679	0.0227273	0	0	0	0	0	0	0	0	0	0	0.111111	0	0	0	0	0	0	0	0	0	0.0606061	0	0	0	0	0	0	0	0	0	0	0	0.0454545	0.0204082	0.0416667	0	0.0444444	0.0526316	0	0	0	0	0	0.0238095	0	0.0588235	0.075	0	0.0222222	0	0	0	0	0.0681818	0	0	0	0	0	0	0	0	0	0	0	0	0	0	0	0	0.025	0	0	0	0.0540541	0	0	0.0967742	0.0882353	0.0666667	0.05	0.0454545	0	0	0	0	0	0.0689655	0.0689655	0.0625	0	0.0178571	0.0217391	0.0512821	0	0	0.125	0	0	0	0	0	0.0333333	0	0	0	0	0.0526316	0.025	0	0	0	0.0740741	0.0555556	0.0555556	0	0	0.0645161	0	0.0217391	0.0212766	0.0222222	0	0	0	0.0285714	0	0	0	0	0.0208333	0	0	0	0	0	0	0	0.0731707	0.0208333	0	0.0740741	0.114286	0.04	0.0416667	0.0192308	0.0192308	0	0	0.101695	0	0	0.0425532	0.0588235	0.0243902	0	0	0	0	0.0666667	0	0.0888889	0	0.0212766	0.0175439	0.0227273	0	0	0	0	0	0	0	0	0	0	0	0	0	0	0	0	0	0	0	0	0	0	0	0	0	0	0	0	0.027027	0	0	0.0606061	0	0.0588235	0.0606061	0	0	0	0	0.097561	0	0.0222222	0.0222222	0	0.0731707	0.08	0	0.0714286	0.04	0.0555556	0.0425532	0.0769231	0.0689655	0	0	0	0.0714286	0	0	0	0	0.0204082	0.0169492	0	0	0.016129	0	0.0689655	0	0	0	0.107143	0.0740741	0	0	0	0	0.06	0.0192308	0.0952381	0	0	0	0	0	0	0.0508475	0.0408163	0	0	0	0	0	0.0526316	0	0	0	0.047619	0	0	0.05	0.0416667	0.0425532	0	0	0.0163934	0	0	0	0	0	0	0	0	0	0	0	0	0	0	0	0	0	0.0638298	0.0625	0.027027	0	0	0	0.0277778	0	0	0	0	0	0	0	0	0	0	0	0	0	0	0	0	0	0	0.0606061	0	0	0	0	0	0.0740741	0	0.047619	0.0645161	0	0.0606061	0	0.0416667	0.0416667	0.0392157	0	0	0	0	0	0	0	0.0263158	0.025641	0.025641	0.0263158	0.0277778	0.025641	0.0232558	0.0606061	0.0294118	0.0625	0.0625	0.0294118	0	0	0.0638298	0.0322581	0	0	0	0	0	0	0	0	0	0	0	0	0.125	0	0.0666667	0.0666667	0.192308	0	0	0.0232558	0.0232558	0	0	0	0	0	0	0.0285714	0	0	0	0.1	0.0967742	0	0	0	0	0	0.0363636	0	0	0	0	0	0	0	0	0	0.0123457	0	0	0	0.0444444	0	0	0.0181818	0.025	0	0.0714286	0	0.05	0	0.0512821	0.0526316	0.0512821	0	0	0	0	0.0555556	0	0	0.0645161	0	0	0	0	0	0	0	0	0.0454545	0	0	0	0	0	0.0930233	0.0666667	0	0	0	0.0238095	0	0	0	0.102564	0	0	0	0	0	0.0681818	0.0555556	0	0	0	0.0181818	0.0181818	0.0178571	0.0652174	0.0526316	0	0	0.015873	0.0645161	0	0	0	0	0	0	0	0	0	0.0612245	0	0.0416667	0.0681818	0	0	0	0	0.05	0.0645161	0	0	0	0	0	0	0.0634921	0	0.0277778	0	0	0	0	0	0.0212766	0.103448	0.0444444	0.0243902	0	0.0526316	0.0444444	0.037037	0	0.0384615	0	0	0	0	0	0	0.0166667	0.047619	0.0196078	0	0	0	0	0	0.0425532	0.0434783	0	0	0.04	0.0377358	0	0	0	0	0.0425532	0	0.0555556	0	0	0	0	0.047619	0.105263	0	0	0	0	0	0.0416667	0	0.0238095	0	0	0	0	0.0163934	0	0	0.0571429	0	0	0	0	0	0	0	0	0	0	0	0	0	0	0	0.027027	0	0.027027	0	0.0571429	0.0555556	0	0.0512821	0	0	0	0	0	0.0588235	0.0606061	0	0	0	0	0	0.0540541	0	0.0408163	0	0	0	0.0392157	0.04	0.0416667	0.0434783	0	0.138889	0.06	0	0	0	0	0.0697674	0	0.0232558	0.129032	0	0	0	0.0689655	0.121212	0	0	0.0666667	0	0.0625	0.0612245	0.0540541	0	0.05	0.05	0	0	0	0	0	0	0	0	0	0	0	0	0	0	0	0	0	0	0	0	0	0	0	0	0	0.0465116	0	0	0	0	0	0	0	0	0	0	0	0	0	0	0	0	0	0	0	0.0697674	0.105263	0.0555556	0	0	0	0	0.121212	0	0	0	0	0	0	0	0	0.0681818	0.0227273	0.03125	0	0	0	0	0.0714286	0.047619	0	0.0444444	0	0	0	0.0408163	0.0416667	0.04	0	0	0	0	0	0	0.0606061	0.0217391	0.0454545	0.0285714	0	0.0263158	0.0392157	0.0606061	0.0666667	0	0	0.0416667	0.05	0.05	0	0.0540541	0.0555556	0.0487805	0.0487805	0.0434783	0	0	0	0	0	0.0810811	0.0465116	0.0555556	0	0	0	0	0	0	0	0.0263158	0	0	0.0192308	0.027027	0.0597015	0	0	0.1	0	0	0	0	0	0	0	0	0	0	0	0.0217391	0	0.117647	0.129032	0	0.05	0	0	0.05	0.0487805	0.0294118	0	0	0	0	0.102564	0	0	0	0.0434783	0.0571429	0	0	0	0	0	0	0	0	0	0.114286	0	0	0.0172414	0	0.0175439	0	0	0.0645161	0	0	0	0	0.03125	0	0	0	0	0	0	0	0	0	0	0	0	0	0	0	0	0	0	0	0	0	0	0	0	0	0	0	0	0	0	0	0	0	0	0	0	0.02	0.0588235	0	0.0222222	0.0217391	0.0217391	0.0204082	0.0222222	0.0188679	0.0188679	0.0204082	0	0	0	0.056338	0.0444444	0.0576923	0	0.0338983	0	0	0	0.0285714	0.0731707	0	0	0	0	0	0	0	0	0	0	0	0	0	0	0.0212766	0.0714286	0	0.0285714	0.0212766	0	0	0.0285714	0.0625	0.0612245	0	0	0.0166667	0.0166667	0.0172414	0.0172414	0.0169492	0	0.0175439	0	0	0.05	0.125	0	0	0	0.0454545	0.047619	0.0606061	0	0	0.0740741	0	0	0.0227273	0	0	0	0.03125	0	0	0	0	0.0208333	0.0217391	0.0294118	0	0	0	0	0	0	0	0.107143	0	0.0666667	0.129032	0	0	0	0	0	0	0	0.0277778	0.0540541	0.0487805	0	0.0178571	0	0	0	0	0	0	0	0	0.0238095	0	0	0	0	0	0.0634921	0.0983607	0	0.025	0	0	0	0	0	0	0	0.047619	0	0	0	0.0666667	0	0	0	0	0	0	0	0	0.0238095	0.0196078	0	0.0681818	0	0	0	0.0555556	0.06	0.0222222	0	0	0	0.0212766	0	0	0.105263	0	0.0487805	0.0540541	0	0	0	0	0.04	0	0	0	0	0	0	0	0.0606061	0	0	0	0	0	0	0	0	0	0	0	0	0	0	0	0	0	0	0.0526316	0	0	0.0625	0	0	0.027027	0	0	0.0666667	0	0.0571429	0	0.0238095	0	0.0333333	0	0	0.0238095	0	0	0	0.0377358	0	0	0.0606061	0	0.1	0.0606061	0.0204082	0	0	0	0	0	0	0	0	0	0	0	0	0	0	0	0	0.0465116	0.0697674	0.0681818	0	0	0	0	0	0	0.0465116	0	0.0555556	0.0526316	0	0.03125	0	0.0526316	0	0	0	0	0	0	0	0	0	0	0	0	0	0	0	0.0606061	0.0625	0	0	0	0	0	0	0.0625	0.0512821	0.0425532	0.0408163	0.0357143	0.0208333	0.0192308	0.0204082	0	0	0	0	0	0	0	0.0666667	0	0.125	0.0566038	0.0882353	0	0	0	0.0285714	0	0	0	0.0285714	0.0350877	0.0333333	0	0	0	0	0.0666667	0	0	0	0.0222222	0.0612245	0	0.0487805	0.0555556	0	0	0	0	0	0.0181818	0	0	0	0	0	0	0	0	0	0	0	0	0	0	0	0	0	0	0	0	0	0.0833333	0	0.016129	0.0166667	0.0163934	0	0.0487805	0.0612245	0.0243902	0	0	0	0.0181818	0	0.0571429	0	0	0	0	0	0	0	0	0	0	0	0	0	0	0	0.0666667	0	0.0566038	0.0566038	0.0178571	0	0.0333333	0.0212766	0	0	0	0	0	0	0	0.0645161	0.0512821	0	0	0	0.0217391	0	0.0697674	0.075	0.0714286	0.0731707	0.075	0.0714286	0	0.0571429	0	0	0.0227273	0.0769231	0.05	0	0	0	0	0.0588235	0	0	0.0810811	0.0769231	0.0217391	0	0.1	0.0625	0.0408163	0.0192308	0.028169	0	0.0208333	0.0208333	0.0444444	0	0.0425532	0	0.025641	0	0	0	0.0444444	0.0227273	0.0425532	0	0	0	0	0.0333333	0	0	0	0	0	0	0	0	0	0	0	0	0	0	0	0.031746	0	0.027027	0	0	0	0	0	0.0444444	0	0.037037	0.0285714	0.025641	0	0	0	0	0	0.0196078	0	0	0.0384615	0	0.0384615	0.0377358	0	0	0	0	0.02	0.02	0.0196078	0.0192308	0.0196078	0.0196078	0	0	0	0.0263158	0	0	0	0	0.0222222	0.0294118	0	0	0	0	0	0	0	0	0.0166667	0.0192308	0	0	0	0	0	0	0	0	0	0	0	0	0	0	0	0	0	0	0.0588235	0.0243902	0	0	0	0.0277778	0	0	0	0	0	0	0	0	0	0	0	0	0	0	0	0	0.047619	0	0	0	0	0	0	0	0	0	0	0	0	0
	1X8V ESL A 471	0.0333333	0.0363636	0	0.0243902	0.0227273	0.0588235	0	0.0285714	0	0.08	0	0	0.0232558	0.0238095	0.0384615	0	0.0526316	0	0.025	0.0243902	0	0	0.0322581	0.0384615	0	0	0.04	0	0	0.125	0.0238095	0.025	0.0483871	0	0.030303	0.0322581	0	0.030303	0	0	0	0	0	0	0.0555556	0.04	0.0652174	0.025	0	0	0.0188679	0	0.0625	0.037037	0.0571429	0	0	0	0	0	0.025641	0	0	0	0.0243902	0.0212766	0.027027	0	0	0.166667	0	0.0930233	0.0952381	0	0.025	0.0363636	0.114286	0	0	0.119048	0.0192308	0	0	0	0	0.0384615	0.0181818	0.0384615	0.0192308	0.0192308	0	0.03125	0.03125	0	0.0263158	0.151515	0.0434783	0.0416667	0	0.0178571	0.0909091	0.0238095	0.030303	0.05	0	0	0	0	0	0	0	0	0	0	0.0108696	0.0185185	0.025	0	0	0.027027	0.0277778	0.0285714	0.0285714	0.0277778	0	0.04	0	0	0.0833333	0.0243902	0.0212766	0.0232558	0	0.047619	0.0285714	0.0526316	0	0.03125	0.03125	0.0277778	0.0277778	0	0	0	0.0238095	0.0384615	0.0294118	0.0344828	0	0.0357143	0	0	0.0333333	0.0222222	0.0277778	0.727273	0.0357143	0.0263158	0	0.027027	0.027027	0.0571429	0	0.0810811	0.0465116	0	0.0285714	0	0	0.0444444	0	0.037037	0.0208333	0.06	0	0.0294118	0.0277778	0	0.0277778	0	0	0	0.0208333	0	0	0.0263158	0.0232558	0	0.0357143	0	0.04	0	0	0.0227273	0	0.0208333	0.0212766	0.0232558	0.0232558	0.0192308	0.0612245	0.0625	0.0612245	0	0.0263158	0.0227273	0.08	0.025641	0	0	0.025	0.0483871	0	0.0227273	0	0	0.0740741	0	0	0	0.027027	0	0.0714286	0	0.0526316	0.481481	0.15	0.125	0	0.135135	0.138889	0.0833333	0.0357143	0	0	0.0232558	0.0930233	0.0333333	0.0232558	0	0	0.0232558	0.0232558	0.025	0.0263158	0.0625	0.0243902	0.037037	0.0666667	0.0243902	0.0666667	0.027027	0.0285714	0	0	0	0.0555556	0.0243902	0.0243902	0	0	0	0.037037	0.0277778	0.0227273	0.0232558	0.03125	0	0.0285714	0.0277778	0.0384615	0.1875	0.037037	0.037037	0	0	0	0.0789474	0	0.04	0.116279	0.142857	0	0.0149254	0	0	0.0263158	0	0	0.0222222	0.03125	0	0	0	0	0.0227273	0.111111	0.027027	0.1	0	0	0	0.121951	0.0333333	0.0263158	0.025641	0	0	0	0	0	0.0222222	0	0.0196078	0	0.03125	0	0	0.047619	0	0.0227273	0	0.0238095	0	0.0697674	0	0.125	0.0810811	0.08	0.0606061	0.030303	0	0	0.0192308	0.0232558	0.0425532	0	0.0277778	0.09375	0.0512821	0.0333333	0.0277778	0	0	0.0540541	0.0172414	0.0714286	0.0227273	0	0	0	0.025	0.0294118	0.0434783	0.0833333	0.0416667	0.08	0	0	0	0	0.025	0.147059	0.0384615	0.0540541	0.027027	0.027027	0.037037	0.0434783	0.037037	0.0238095	0.0333333	0.0333333	0	0.037037	0	0.037037	0.0243902	1	0.03125	0	0	0.0294118	0	0.0454545	0.111111	0.0434783	0.0851064	0.0185185	0.0175439	0.027027	0.025	0.0208333	0	0.0555556	0	0.0222222	0	0	0	0.0263158	0.0769231	0	0.0238095	0.0277778	0	0	0	0	0.0769231	0.0263158	0	0	0	0.030303	0	0	0	0.131579	0.111111	0	0.0357143	0	0.0540541	0.0555556	0.04	0.0555556	0	0	0.0869565	0.0208333	0	0	0.0638298	0.030303	0	0.08	0.027027	0.0357143	0	0.0333333	0.037037	0	0.03125	0	0.0740741	0.0212766	0	0	0.0178571	0	0	0.04	0.0263158	0	0.0322581	0.037037	0.0769231	0.0363636	0.0285714	0.0555556	0	0	0.0185185	0.0222222	0.0222222	0.0285714	0.0175439	0.0322581	0.0697674	0.0357143	0.0357143	0.0322581	0.0571429	0.0263158	0.0277778	0.0322581	0.025641	0.0322581	0	0.0294118	0	0	0	0.03125	0	0.0666667	0.0196078	0	0	0	0.181818	0	0.0263158	0	0.0384615	0	0	0	0.0178571	0	0	0	0	0.0816327	0	0	0.0243902	0	0.030303	0	0.05	0.0217391	0	0.0285714	0.0217391	0	0.027027	0.0232558	0.0175439	0.0416667	0.046875	0.0357143	0.102564	0.0208333	0	0	0	0	0.025641	0.0192308	0.0227273	0	0.0344828	0.107143	0	0.0714286	0	0	0	0	0	0	0	0.0285714	0	0.0222222	0.037037	0.0384615	0	0.0526316	0.0526316	0.025641	0	0	0.0222222	0.0416667	0.037037	0	0.0175439	0.0357143	0.0238095	0.0232558	0	0	0	0.0666667	0.0357143	0.025641	0	0	0	0.0277778	0.0322581	0.0285714	0.0277778	0.0294118	0.0285714	0.037037	0.0357143	0.0333333	0	0.0175439	0	0.027027	0	0.0227273	0	0.0277778	0.225806	0	0.0377358	0.0204082	0.0196078	0.0666667	0.0322581	0.0333333	0.03125	0.0357143	0	0.0322581	0.0344828	0.0769231	0	0.0408163	0.025	0.0444444	0.0606061	0.0606061	0.0606061	0.02	0.037037	0.0185185	0	0.030303	0	0.0188679	0	0	0	0.0243902	0	0.047619	0	0.027027	0.166667	0.0882353	0	0.4375	0.037037	0	0	0	0.0243902	0	0	0	0	0.0517241	0.0526316	0.025	0	0.0625	0	0.0263158	0	0.04	0	0.075	0	0.0344828	0.103448	0	0	0	0	0	0.0714286	0.0263158	0	0	0	0	0.027027	0.0263158	0	0.0322581	0	0	0.030303	0.03125	0.0294118	0	0.0333333	0.0196078	0	0.0217391	0.181818	0	0	0.0243902	0	0	0.0285714	0.025	0.0238095	0.148148	0.133333	0	0	0.0238095	0.0227273	0.0322581	0	0.0217391	0.0232558	0.047619	0.0454545	0	0	0	0.0322581	0.025641	0.0444444	0	0	0.0357143	0.130435	0.0322581	0.037037	0.0232558	0.0285714	0	0.0212766	0	0.03125	0.03125	0.102041	0.0188679	0	0.02	0.0344828	0.027027	0.0294118	0	0.025641	0.0434783	0	0	0.0333333	0.0454545	0.0263158	0.0285714	0.0277778	0.0344828	0.0512821	0	0	0	0	0	0	0.0294118	0.0322581	0.0322581	0.0810811	0	0	0	0	0.0769231	0.0425532	0	0	0.0769231	0	0.04	0	0.037037	0.0232558	0.0192308	0.0810811	0.0606061	0	0.0384615	0	0	0	0.025	0	0.0645161	0	0.0322581	0.0263158	0	0.0625	0	0.0384615	0	0	0.03125	0.0571429	0.0571429	0.0512821	0.0322581	0.03125	0	0	0	0.0625	0.0666667	0.0357143	0	0.0294118	0.047619	0	0	0.0606061	0.025641	0	0	0.0540541	0.0363636	0.027027	0.0263158	0.025641	0.0263158	0.0322581	0.0545455	0.0208333	0.0243902	0.0333333	0.0238095	0	0	0.0294118	0	0.025641	0.0263158	0	0.025	0.025	0.025	0.025	0.025	0.025	0.025	0	0.0243902	0	0.025	0.025	0.037037	0.0384615	0.0212766	0.05	0.025	0.0571429	0.0277778	0	0	0	0.0344828	0	0.125	0	0	0	0	0.03125	0	0.142857	0	0	0.0681818	0	0	0	0	0	0.139535	0.0232558	0	0	0	0	0	0.030303	0.0285714	0	0.025641	0	0	0.03125	0.0263158	0.025	0.0588235	0.173913	0.166667	0.107143	0.142857	0.0188679	0.0188679	0.0465116	0.0333333	0	0.0212766	0.03125	0	0	0	0	0.0285714	0.0294118	0	0.0625	0.0434783	0.0416667	0.0444444	0.0434783	0.0217391	0.0196078	0.0196078	0	0	0.030303	0.025	0.0243902	0.0285714	0.025	0.0465116	0.0465116	0.0227273	0	0.0188679	0	0.0212766	0	0	0	0	0.0606061	0.0851064	0.0833333	0.0196078	0.0416667	0.0277778	0.05	0	0.0243902	0	0.0243902	0.027027	0.0294118	0.0169492	0	0	0.0238095	0	0.103448	0	0.0238095	0	0.0196078	0.0294118	0.0238095	0.0277778	0.0285714	0	0	0	0	0	0	0.0612245	0.027027	0	0	0	0	0.0833333	0.0833333	0.125	0.0869565	0	0	0	0.0243902	0	0	0.0285714	0	0	0.0454545	0	0	0	0.0222222	0	0.0243902	0.227273	0.0263158	0	0.12	0.0952381	0.0277778	0.047619	0.0416667	0.0384615	0.0344828	0.0526316	0.0333333	0.0357143	0.03125	0.0204082	0	0.0204082	0.02	0.1	0	0.02	0	0.0294118	0	0.0384615	0.0333333	0.0784314	0.0344828	0.0454545	0.047619	0	0.0232558	0	0	0	0	0.0416667	0.0277778	0	0.0277778	0.0294118	0	0	0.0740741	0	0	0	0.030303	0.130435	0.125	0.0769231	0.166667	0.0227273	0.0769231	0.0384615	0.0196078	0	0.0384615	0	0.0227273	0	0.02	0.0222222	0.0833333	0	0.0645161	0	0	0.0344828	0.0178571	0	0.0294118	0.0196078	0	0.025	0	0	0.0277778	0.05	0.0434783	0.0243902	0	0	0.0243902	0.0222222	0	0	0	0.0285714	0.02	0.0238095	0.0232558	0	0.0277778	0	0	0.0238095	0.0357143	0.0263158	0.208333	0.0294118	0	0	0	0.0277778	0	0.0512821	0	0.0322581	0.0652174	0.0638298	0.0638298	0.025	0.0967742	0.0285714	0.0285714	0.03125	0.025641	0.0357143	0	0	0	0	0	0	0	0	0.0740741	0	0	0.0285714	0	0	0	0	0.0638298	0	0.027027	0	0.0238095	0.0294118	0.136364	0.136364	0.136364	0.136364	0	0.0222222	0	0.0212766	0.0238095	0	0	0	0	0	0	0.0263158	0.027027	0	0	0.025641	0.0243902	0.0263158	0	0	0	0.0238095	0	0	0	0	0.0243902	0.0555556	0.027027	0.0263158	0.0285714	0	0.0222222	0.0384615	0.02	0	0	0.030303	0.0277778	0	0	0	0	0.0333333	0.0338983	0	0	0.0232558	0.0857143	0.0243902	0.0232558	0.0333333	0.0344828	0	0.0208333	0	0	0.0217391	0	0.0192308	0.0238095	0	0	0	0.0322581	0	0.0416667	0.105263	0.0833333	0	0.0384615	0	0.0285714	0.0285714	0	0.0285714	0.0277778	0.0277778	0.030303	0.03125	0	0	0	0	0	0.16	0	0.0238095	0.0232558	0.0243902	0.0208333	0	0.0833333	0.0322581	0.0645161	0	0	0.0185185	0.0227273	0	0	0.0526316	0	0.025641	0.016129	0.04	0.142857	0.125	0	0	0	0	0.0697674	0.0425532	0.0425532	0.208333	0.115385	0.0701754	0.047619	0	0.0227273	0	0.027027	0.030303	0	0	0	0.047619	0	0.0227273	0	0.047619	0.0188679	0.025	0	0	0	0	0	0	0	0	0	0	0	0	0.107143	0.0666667	0	0	0	0	0	0	0	0	0	0	0.027027	0	0	0	0.030303	0	0	0	0	0	0	0	0	0	0	0.025	0.0222222	0.05	0.05	0	0.025641	0.0869565	0	0	0.0212766	0.0392157	0.0227273	0	0	0	0	0	0	0	0.0227273	0	0	0.0952381	0.0181818	0	0.0322581	0.0172414	0	0	0	0	0	0	0	0	0.025641	0	0	0.0208333	0.0425532	0.0243902	0	0	0.025	0	0	0.0217391	0.0357143	0.0217391	0	0	0.0625	0.09375	0.0227273	0.0285714	0.0285714	0.03125	0	0	0.0222222	0.0212766	0.027027	0.0222222	0.0227273	0	0.04	0.0357143	0.03125	0.0454545	0.037037	0.0512821	0	0.03125	0.0344828	0	0.0222222	0.0208333	0.0238095	0.0238095	0.0238095	0.0232558	0.0238095	0.0263158	0.0263158	0.0454545	0.0444444	0.030303	0	0.0526316	0.0487805	0.03125	0.0344828	0.0344828	0	0	0.0344828	0.0322581	0	0.0322581	0.0344828	0.0294118	0.09375	0	0.0294118	0.0263158	0.0232558	0.0243902	0.0243902	0	0.0333333	0	0	0.0333333	0	0	0	0	0	0	0	0.0333333	0	0.0222222	0.0454545	0.0208333	0	0	0	0	0.0208333	0.027027	0.0263158	0.0294118	0.0285714	0.0285714	0.0294118	0.03125	0.0285714	0.0526316	0	0.0333333	0.0344828	0	0.0333333	0	0	0.0222222	0.037037	0	0	0.037037	0.0444444	0	0.130435	0.0833333	0	0	0.025	0.0232558	0.0322581	0.0322581	0	0	0	0	0	0.115385	0.0526316	0.025641	0.0714286	0.0243902	0.047619	0	0.025641	0.0857143	0.0322581	0.0285714	0	0	0.0357143	0.0344828	0	0	0	0.047619	0	0.0192308	0	0.0697674	0.0232558	0.0487805	0.047619	0	0.0434783	0.0227273	0.0487805	0.0540541	0.0285714	0	0	0	0	0	0.106383	0.0277778	0	0.025	0.0606061	0	0.025641	0	0	0	0	0.0263158	0	0	0	0	0	0	0.1	0.0645161	0.0967742	0.09375	0	0.0526316	0.0487805	0	0	0.0344828	0.0181818	0	0.166667	0	0.0238095	0.037037	0.0243902	0.0666667	0	0.0263158	0	0	0	0.0540541	0.105263	0	0.0540541	0	0.125	0.0238095	0.0192308	0	0	0	0.0612245	0.0612245	0.06	0.0714286	0	0	0	0.0169492	0.115385	0	0	0.0263158	0	0	0.0571429	0	0	0	0.0212766	0	0.0222222	0.0238095	0	0	0	0.107143	0	0	0.0487805	0.0322581	0	0	0.115385	0.09375	0.0327869	0	0.0645161	0	0	0	0.0222222	0	0.128205	0.0769231	0	0.0555556	0	0	0.0487805	0.0196078	0.0277778	0.0416667	0	0	0	0.0222222	0.12	0	0.0178571	0	0.0212766	0.027027	0	0.047619	0	0	0.0227273	0.0232558	0.0217391	0	0.0212766	0.02	0.0196078	0.0227273	0	0.153846	0.0227273	0.015873	0	0	0.0625	0.0645161	0	0	0.027027	0.137931	0.192308	0.148148	0.121212	0	0.05	0	0.147059	0.121212	0	0	0.0227273	0.0357143	0	0	0	0.0333333	0.0277778	0	0	0	0.030303	0	0.0857143	0	0	0	0.0333333	0	0.025641	0.0217391	0.030303	0.107143	0.030303	0	0	0.0625	0.16	0.0571429	0.181818	0.227273	0	0.0181818	0.0212766	0	0	0.0232558	0.0212766	0	0	0.0625	0	0	0	0	0	0	0	0	0	0	0	0	0.0208333	0.107143	0.111111	0.1	0.1	0.0243902	0.133333	0.025641	0.0333333	0.0416667	0.0238095	0.0769231	0	0.03125	0.04	0	0	0.103448	0.0217391	0.0212766	0.0294118	0	0.027027	0.027027	0.0285714	0	0	0.0212766	0.0666667	0	0	0	0	0.02	0	0.0208333	0.0465116	0.0243902	0	0	0	0	0	0.027027	0.0263158	0.025	0.025641	0	0	0.025	0	0	0.0243902	0.0285714	0	0	0.037037	0.0294118	0.0833333	0.0625	0.137931	0.137931	0.178571	0.133333	0.0384615	0.08	0.0344828	0	0.027027	0.0243902	0.027027	0	0.0294118	0	0.0909091	0	0	0	0.1	0.0555556	0.107143	0	0.0851064	0.0212766	0.0232558	0.0238095	0.108108	0.0357143	0.0645161	0.0588235	0.0192308	0	0.025	0	0	0.0238095	0	0	0	0.0444444	0.0222222	0	0	0	0	0.0769231	0.0333333	0	0.0333333	0.0238095	0.0243902	0.0322581	0.0232558	0.0294118	0.0208333	0	0.0232558	0.02	0.0232558	0.0454545	0.0555556	0.0555556	0	0	0	0.0540541	0.0540541	0	0	0	0	0	0	0.16129	0.025	0	0	0	0	0	0	0	0.0526316	0.0294118	0.0277778	0	0.0425532	0.030303	0.046875	0.025	0.027027	0.025641	0.027027	0.025	0.0606061	0	0	0	0	0	0	0.0196078	0.0444444	0.0487805	0.0238095	0.030303	0.0333333	0.0625	0.0555556	0	0.0967742	0	0	0.0333333	0.0434783	0.0416667	0	0.0384615	0.0263158	0	0	0	0.0232558	0	0	0	0	0.0227273	0.0666667	0	0	0.0322581	0.125	0.0294118	0	0	0.0377358	0.0263158	0.0384615	0.025	0	0.0357143	0	0	0	0.03125	0.0357143	0.0294118	0	0.0333333	0	0.025	0	0	0	0	0	0.0882353	0.0232558	0.0222222	0	0	0.0277778	0.025	0	0	0	0.030303	0.025	0.025641	0.0243902	0	0	0.0227273	0	0	0	0	0	0	0.037037	0	0	0.0217391	0.0204082	0	0.0769231	0.075	0.075	0.0697674	0.05	0.0638298	0.0638298	0.0697674	0.0434783	0.0869565	0.0833333	0.0289855	0.102564	0.02	0.030303	0.0178571	0	0.025	0	0.0322581	0.025641	0	0	0.0338983	0	0	0	0	0.0333333	0	0	0.0333333	0.538462	0	0.025	0.0232558	0.025	0	0.0322581	0.0731707	0	0	0.0322581	0.0217391	0.0212766	0.0285714	0	0.0178571	0.0178571	0.0185185	0.0185185	0.0181818	0	0.0188679	0	0	0.027027	0.0322581	0	0	0	0.0243902	0	0	0	0.16	0	0	0	0.025	0.0357143	0.0285714	0	0.0357143	0.0222222	0.0344828	0	0.0222222	0.0227273	0.0238095	0.0333333	0.0384615	0.037037	0.0740741	0.0357143	0.0588235	0	0.0222222	0	0.0181818	0	0.0333333	0.0243902	0.025	0	0	0	0	0.0227273	0.03125	0	0	0	0.06	0.0185185	0.0285714	0	0	0.0666667	0	0.0666667	0.0238095	0.0540541	0.0227273	0	0	0	0	0.0327869	0.0327869	0.030303	0.0571429	0	0	0.0238095	0.0666667	0.0425532	0.0487805	0.025	0.0526316	0	0.0333333	0.0243902	0.166667	0	0	0	0	0	0.03125	0	0.0625	0.0263158	0.0434783	0	0.0238095	0	0	0.02	0.030303	0.0208333	0.135135	0	0	0	0.0232558	0.0204082	0.0222222	0.027027	0	0.0263158	0.129032	0	0	0.0208333	0.0769231	0	0	0.0322581	0	0.0322581	0.0344828	0.111111	0.0217391	0.0819672	0.037037	0	0.0454545	0	0.0454545	0.0232558	0	0	0.0238095	0	0	0.047619	0.047619	0.0588235	0	0.0212766	0	0.0789474	0.0285714	0	0.0789474	0.0322581	0.0232558	0.0222222	0.030303	0	0	0.037037	0	0	0.0238095	0.0263158	0	0.0384615	0.105263	0.0930233	0.0263158	0	0.0357143	0	0.02	0	0	0	0	0.025641	0	0.0454545	0.0322581	0.0277778	0	0.0588235	0	0	0.0322581	0.0322581	0.027027	0.0263158	0.0277778	0.0277778	0.025	0	0	0.0714286	0	0.0243902	0.0487805	0.0277778	0	0	0	0	0	0.0512821	0	0.030303	0.0285714	0	0.0357143	0	0.0285714	0	0	0	0	0.0243902	0.0196078	0	0	0	0	0	0	0	0	0	0.0333333	0	0	0.03125	0	0.0967742	0.037037	0	0.0344828	0.0277778	0.0227273	0.0217391	0.0188679	0.0227273	0.0425532	0.0222222	0	0	0	0.136364	0.08	0	0.0322581	0.0232558	0	0	0.0196078	0	0.030303	0.030303	0.030303	0.0322581	0	0.0333333	0.0333333	0.0322581	0.0784314	0.115385	0	0	0	0	0.037037	0.03125	0	0	0.0243902	0.0212766	0	0.0263158	0	0	0	0.0384615	0.0444444	0.121212	0.0196078	0.157895	0.0454545	0	0.0185185	0.0350877	0.030303	0	0	0	0	0	0.0888889	0	0	0	0.0882353	0	0.0833333	0.0882353	0.133333	0.047619	0	0	0.0350877	0.0363636	0.0357143	0.0571429	0.0540541	0.0212766	0.0555556	0	0	0	0.0196078	0	0	0.0277778	0	0	0	0	0.0277778	0.0238095	0.0588235	0	0	0	0	0	0	0.0833333	0	0	0.0196078	0.0196078	0.0392157	0	0.0384615	0.047619	0.0487805	0	0	0.0243902	0.0238095	0.037037	0	0.0333333	0	0	0	0	0.131579	0	0.0243902	0.0263158	0.025	0.025641	0.0263158	0.025	0.025641	0.1	0.0833333	0	0.025	0.027027	0.027027	0	0.037037	0	0.130435	0	0	0	0.0285714	0.027027	0.075	0	0.025641	0	0.0217391	0.0652174	0.0147059	0.025	0.097561	0.097561	0.075	0	0.0227273	0	0.0285714	0	0	0.0238095	0.0238095	0.0789474	0.0227273	0.0285714	0.047619	0	0	0.0384615	0.0277778	0.0217391	0.0217391	0.0222222	0	0.0217391	0.0333333	0.03125	0	0	0.0188679	0.0512821	0.030303	0.0196078	0.02	0.0166667	0	0.030303	0	0	0	0.117647	0	0.0238095	0.0232558	0.0196078	0.0322581	0.0285714	0	0.0217391	0.0204082	0.0212766	0.0204082	0.0434783	0.0208333	0.0416667	0.0204082	0.0238095	0.0204082	0.02	0.0204082	0.0196078	0.0212766	0.0487805	0.0681818	0.0681818	0.0666667	0.0652174	0.0666667	0.0666667	0	0	0	0.0294118	0.0344828	0	0.0238095	0	0.0243902	0.0333333	0.0943396	0.106383	0.0909091	0.0185185	0.0188679	0	0.0208333	0.0208333	0.0178571	0.0652174	0.0357143	0.030303	0.0357143	0.0208333	0	0.030303	0.0344828	0.0294118	0	0	0	0	0	0.0384615	0	0.0222222	0	0	0.0416667	0.027027	0.0222222	0	0	0.03125	0	0.0285714	0.0232558	0.0454545	0.0487805	0	0	0	0	0	0.0285714	0	0	0	0	0	0	0	0	0.0204082	0	0.0232558	0	0	0	0.0384615	0.0416667	0	0.0454545	0.0185185
	1X9D SMD A 1003	0.238095	0.04	0	0.0571429	0.0526316	0.0307692	0	0	0	0.157895	0	0	0.0540541	0.151515	0	0	0.0377358	0	0.0588235	0.0571429	0	0	0.227273	0.294118	0	0	0.105263	0	0	0	0	0.125	0.0344828	0	0	0	0	0	0	0.03125	0	0	0	0	0.0645161	0.105263	0	0.0285714	0	0	0.0425532	0	0.0222222	0.02	0.0298507	0	0	0	0	0	0.0294118	0	0.03125	0.0333333	0.0277778	0.0238095	0	0	0	0.0344828	0	0	0	0	0	0.04	0.030303	0	0.0526316	0.0243902	0.0434783	0	0	0	0	0.294118	0.0408163	0.1	0.0434783	0.0434783	0	0	0	0	0	0.03125	0	0	0	0.04	0	0.0555556	0	0.0277778	0	0	0	0	0	0	0.0322581	0	0	0	0.060241	0.0416667	0	0	0	0.178571	0	0	0	0	0	0.105263	0	0	0	0	0	0	0	0	0	0.0294118	0	0	0.037037	0.0666667	0	0	0	0	0.151515	0.294118	0	0.136364	0	0	0	0	0.04	0.0512821	0	0.03125	0.263158	0.0625	0	0.0645161	0	0	0	0	0	0	0	0	0	0.0243902	0	0.02	0	0.0434783	0	0	0	0	0	0	0	0	0	0	0	0.030303	0.0540541	0	0	0	0.105263	0	0	0.142857	0	0	0	0	0	0	0.0217391	0.0222222	0.0217391	0	0	0.0526316	0	0	0	0	0.125	0.0344828	0	0	0	0	0	0	0	0	0.0645161	0	0	0	0	0.0294118	0	0	0	0.0277778	0.0285714	0.0344828	0	0	0	0	0.0243902	0.04	0	0	0	0	0	0.0909091	0.133333	0.0357143	0	0	0	0	0	0.0645161	0	0.05	0	0	0.0645161	0.0882353	0	0	0	0	0.210526	0.0666667	0.0810811	0.0833333	0	0.0555556	0.148148	0.142857	0.1	0	0.0952381	0.15	0	0	0	0	0	0	0	0.0294118	0	0.0327869	0	0	0.0625	0	0	0.0512821	0.0769231	0	0	0	0	0.142857	0	0.03125	0	0	0	0	0	0	0	0.0606061	0	0	0	0	0	0.0789474	0	0	0	0.037037	0	0	0.0540541	0	0.0526316	0	0.0555556	0	0.025	0.0322581	0	0	0.0208333	0	0	0	0	0	0.0833333	0.0232558	0	0	0.0344828	0.0588235	0.238095	0	0	0	0.0625	0.0384615	0	0.0526316	0	0	0	0.0285714	0	0	0	0	0	0	0	0	0	0.0588235	0.030303	0	0.0625	0.137931	0.137931	0.210526	0.0487805	0.15	0	0.238095	0.04	0	0.4375	0	0.0952381	0.0277778	0.03125	1	0	0	0	0	0	0	0	0	0.0416667	0	0	0	0.047619	0	0	0	0	0	0	0	0.030303	0	0	0	0	0	0	0	0	0	0.0625	0	0	0	0	0	0	0	0.027027	0.0294118	0	0.2	0	0.133333	0.137931	0.0217391	0.137931	0	0	0	0.047619	0	0	0.0227273	0.0357143	0	0	0.0645161	0	0	0	0	0	0	0	0	0	0	0	0	0	0	0	0	0	0.35	0.210526	0.277778	0.0196078	0	0.03125	0	0	0.0416667	0.108108	0.108108	0	0.104167	0.0350877	0	0.0909091	0.0909091	0.08	0.0666667	0	0	0	0	0.125	0	0	0	0	0	0	0	0	0.0444444	0.0588235	0	0	0	0	0.0967742	0	0	0	0	0	0	0	0	0	0	0	0	0	0	0	0.115385	0	0	0	0	0.148148	0	0	0.0645161	0	0.0192308	0	0.0333333	0.263158	0.027027	0.0232558	0	0	0	0	0.0606061	0.0434783	0.0526316	0	0.0869565	0	0	0	0	0.0740741	0	0	0	0	0	0	0	0.0512821	0	0	0	0.0606061	0.0606061	0.0294118	0	0	0	0.0227273	0.02	0	0.0392157	0.0392157	0	0	0	0.0204082	0	0	0.142857	0	0	0	0	0.0666667	0.08	0.107143	0.0666667	0.0714286	0.0689655	0.0952381	0.0909091	0.0833333	0	0.0392157	0	0.1	0	0	0	0.185185	0.03125	0	0.0416667	0	0.0930233	0.08	0	0	0	0	0	0.227273	0.136364	0	0	0	0	0.0243902	0	0	0	0	0.0454545	0	0	0	0	0.0425532	0	0	0	0.0571429	0	0	0	0.0645161	0	0	0	0	0	0	0	0	0	0	0.0227273	0	0	0.0181818	0.0185185	0.0285714	0	0.0222222	0	0	0	0	0	0	0	0.0416667	0	0	0	0	0	0	0	0.172414	0	0	0	0	0	0.0625	0	0.125	0	0	0.208333	0.037037	0.153846	0	0.04	0.0444444	0	0.05	0	0.05	0	0.0571429	0	0	0	0.0909091	0	0	0	0	0	0	0	0	0	0.0243902	0.0540541	0.0540541	0.0512821	0	0	0	0.08	0.129032	0	0	0	0.263158	0	0.08	0	0.0540541	0.0689655	0	0	0	0	0.217391	0.0425532	0.0208333	0	0.0454545	0.0869565	0	0.2	0	0.0294118	0	0	0	0.238095	0.2	0	0.0689655	0	0.0377358	0.0588235	0	0	0	0	0	0	0	0.08	0.08	0	0	0	0	0	0.0952381	0	0	0	0.0277778	0	0.166667	0	0.277778	0.147059	0	0	0	0	0.0425532	0	0	0	0	0	0	0	0	0.0625	0	0	0	0.1	0	0	0.037037	0	0	0	0.08	0	0	0	0	0	0	0	0	0	0	0	0	0.153846	0	0	0	0	0.04	0	0	0	0	0.0350877	0.0192308	0	0	0	0	0	0	0.2	0	0.129032	0.133333	0	0	0	0	0	0	0	0	0	0	0	0	0	0.0952381	0.294118	0.0487805	0.0571429	0.0285714	0	0	0	0	0	0.25	0	0	0	0	0	0	0.217391	0	0	0.0227273	0	0.05	0	0	0	0	0	0.0731707	0.0540541	0	0	0.0204082	0	0	0	0	0	0	0	0	0.037037	0	0	0.0689655	0	0	0	0	0.0208333	0.0208333	0	0.0833333	0	0	0.12	0	0	0	0	0	0	0	0.0222222	0.0238095	0.0465116	0.0243902	0.0238095	0.0243902	0.0217391	0.0217391	0	0	0	0	0	0.0333333	0.0588235	0.0526316	0.0526316	0.0526316	0	0	0	0	0	0	0.025641	0	0	0	0	0	0.0227273	0	0.0277778	0	0.0277778	0	0.0277778	0.03125	0.0344828	0.0576923	0	0	0.027027	0	0	0	0	0	0	0.153846	0.0857143	0.0666667	0.0689655	0	0	0	0	0	0	0.0444444	0.1	0.0344828	0	0.0344828	0	0	0	0	0	0	0	0	0	0	0	0	0	0	0	0	0	0.0263158	0.025	0	0.0277778	0	0	0	0	0	0.142857	0.114286	0.0465116	0.0425532	0	0.166667	0	0.263158	0.037037	0	0	0	0	0	0	0	0	0	0	0	0	0	0.25	0	0	0.0322581	0	0	0	0	0	0	0	0	0	0	0	0.0740741	0	0.025	0	0	0	0	0	0	0	0.0526316	0	0	0	0	0	0	0	0	0.0454545	0.0512821	0	0	0.166667	0	0	0	0.04	0	0.153846	0	0	0.16129	0	0	0.0666667	0.0882353	0.075	0.15625	0	0	0	0	0	0	0	0	0	0	0	0	0	0	0	0	0.263158	0.172414	0	0.0714286	0	0	0	0.103448	0.0357143	0	0	0	0.0232558	0.0227273	0.0227273	0.0588235	0	0	0	0	0	0	0	0	0	0	0	0	0	0	0	0	0	0	0	0.0277778	0	0	0	0	0	0	0	0	0	0	0	0	0	0.108108	0	0	0	0	0	0	0	0	0	0.172414	0	0	0.0967742	0	0.0571429	0	0.0277778	0	0	0.0555556	0	0	0	0	0	0	0	0	0	0	0	0	0	0	0	0	0.142857	0	0.025641	0	0	0	0	0	0	0.0540541	0	0	0	0	0	0.0588235	0	0	0	0.135135	0.0333333	0.116279	0.027027	0	0	0	0.173913	0	0	0	0	0	0.466667	0	0	0	0	0	0.0322581	0	0	0	0	0	0	0	0	0	0	0.0857143	0.0833333	0.0882353	0	0.0714286	0	0.227273	0	0	0	0	0.0526316	0	0	0	0	0	0	0	0.0294118	0.025641	0	0	0	0	0.0512821	0.0731707	0.0232558	0	0	0.037037	0	0.0208333	0	0	0.137931	0	0	0	0	0.0540541	0	0.142857	0	0.147059	0.0425532	0.0909091	0	0	0	0	0	0	0	0	0	0	0	0	0	0	0	0	0	0	0	0	0	0	0	0	0	0	0	0	0.16	0	0	0	0	0	0	0	0	0	0	0.125	0	0.233333	0.233333	0	0.166667	0.0227273	0	0	0	0.0434783	0	0	0	0	0	0	0	0	0	0	0	0.0512821	0.0625	0	0	0.0588235	0	0	0	0	0	0	0	0	0	0	0	0.128205	0.0731707	0.0882353	0	0	0	0	0	0	0.0192308	0	0	0	0	0	0	0	0	0	0	0	0	0	0	0	0	0	0	0.06	0	0	0	0	0	0	0	0	0	0	0	0	0	0	0	0	0	0.171429	0.0769231	0.208333	0	0	0	0.272727	0	0	0	0	0	0	0	0	0	0	0	0.0357143	0	0	0	0	0	0	0	0	0	0	0	0	0	0	0	0	0	0	0	0	0	0	0	0	0	0	0	0	0	0.2	0.192308	0.192308	0.2	0.217391	0.192308	0.166667	0	0.04	0.0869565	0	0.238095	0	0	0.0512821	0.210526	0	0	0	0	0	0	0	0	0	0	0	0	0.125	0	0	0	0	0	0	0.0294118	0.206897	0	0	0	0	0	0	0.227273	0	0	0	0.2	0.190476	0	0	0	0	0	0	0	0	0	0	0	0	0	0	0	0.0138889	0	0	0	0	0	0	0.0217391	0.185185	0	0.0588235	0	0	0	0	0	0	0	0	0	0	0	0	0	0	0	0	0	0	0	0	0	0	0.0277778	0	0	0	0	0	0.0555556	0	0	0	0	0.0625	0	0	0	0.0625	0	0	0	0	0	0.0555556	0.0434783	0	0	0	0.0444444	0.0444444	0.0434783	0.025641	0	0	0	0.0377358	0	0	0	0	0	0	0	0	0	0	0.0487805	0	0.171429	0.0555556	0	0	0	0	0	0	0	0	0	0	0	0	0.0357143	0	0.037037	0	0	0	0	0	0.0833333	0.0952381	0	0.178571	0	0	0.027027	0	0	0	0	0	0.04	0.025	0	0	0.04	0	0.075	0	0	0	0	0	0	0	0	0	0	0	0	0	0	0	0	0	0	0	0	0	0	0	0.434783	0	0	0	0	0	0.142857	0	0.030303	0	0.0285714	0.027027	0	0.0192308	0	0	0	0	0	0	0	0	0	0	0	0	0	0	0	0	0	0	0.16	0	0.16	0	0	0	0	0	0	0	0	0	0	0	0	0	0.0238095	0	0	0	0	0	0	0	0	0	0	0	0.025	0	0	0	0.047619	0	0	0	0	0.0571429	0	0.129032	0.04	0	0	0	0	0.037037	0	0	0	0	0.05	0.0487805	0	0	0	0	0	0	0	0	0	0	0	0	0	0	0	0	0	0	0	0	0	0.030303	0	0	0	0	0	0	0	0	0	0	0	0.0333333	0.0322581	0.027027	0	0	0	0	0	0	0	0	0	0	0	0	0	0.0571429	0.0645161	0	0	0	0	0	0	0	0	0	0	0	0	0	0	0.0555556	0.0285714	0.263158	0	0	0	0	0.0588235	0	0	0	0	0	0	0	0	0	0	0	0	0	0	0	0	0.027027	0	0.227273	0	0.153846	0	0	0.0833333	0	0	0	0	0	0	0	0	0	0	0	0	0	0	0.0322581	0.0322581	0.0333333	0	0	0	0	0	0	0	0	0	0.2	0	0	0.0731707	0.16	0.0333333	0.0285714	0	0.0606061	0.03125	0	0	0	0	0	0	0	0	0.0217391	0	0.151515	0	0.115385	0.238095	0	0	0	0	0	0	0.130435	0	0	0	0	0.133333	0	0	0	0	0	0	0	0	0	0	0	0	0	0	0.111111	0	0	0.0204082	0	0.0208333	0	0	0	0	0	0	0	0.263158	0	0	0	0	0	0	0	0	0	0	0	0	0	0	0	0	0	0	0	0	0	0	0	0	0	0	0	0	0	0	0	0	0	0	0	0	0.0769231	0.0465116	0.0588235	0.0277778	0.027027	0.027027	0.025	0.0277778	0.0227273	0.0227273	0.025	0	0	0	0.03125	0	0.0454545	0	0	0	0	0	0.227273	0.0606061	0	0	0	0.0416667	0	0	0	0	0	0	0	0	0	0	0.147059	0.0588235	0	0.227273	0.0263158	0	0	0.227273	0.105263	0.102564	0	0	0.0196078	0.04	0.0204082	0.0416667	0.0408163	0	0.0208333	0	0	0	0.227273	0	0	0	0	0	0	0.05	0	0	0	0	0.2	0	0	0.0243902	0.263158	0.025	0	0	0	0.142857	0.151515	0.238095	0	0	0	0.0434783	0	0	0	0	0	0	0.0833333	0	0	0	0	0	0	0	0.217391	0	0	0	0.0434783	0	0.0333333	0	0	0	0	0	0	0.030303	0	0	0	0	0	0.0357143	0.0357143	0	0.0322581	0	0	0	0	0	0	0	0.0294118	0	0	0	0	0	0.0294118	0	0	0	0	0	0	0.133333	0.102564	0	0.151515	0	0	0	0	0.047619	0.0277778	0	0	0	0.0833333	0	0	0.0645161	0	0	0	0	0	0	0	0	0	0	0	0	0	0	0	0.0338983	0	0	0	0	0	0	0	0	0	0	0	0	0	0	0	0	0	0.0285714	0	0	0.0285714	0.0350877	0	0	0.208333	0	0.0222222	0	0	0	0	0.214286	0	0.294118	0	0	0.214286	0	0	0	0	0	0	0	0	0	0	0.0512821	0	0	0	0	0	0	0	0	0	0	0	0	0	0	0	0	0	0.0571429	0.0555556	0	0	0	0	0	0	0	0	0	0	0	0.263158	0	0	0	0	0	0	0	0	0	0	0.037037	0	0	0	0	0	0	0	0	0	0	0	0	0	0	0	0	0	0	0	0.111111	0.047619	0.108108	0.0204082	0	0	0	0	0	0	0.114286	0	0	0.0444444	0	0	0	0	0.227273	0	0	0	0.227273	0.0204082	0.0192308	0	0	0	0	0	0	0	0	0.233333	0.0238095	0	0	0	0	0	0	0	0	0.0444444	0	0	0	0	0	0	0	0	0	0	0	0	0	0	0	0	0	0	0	0	0	0	0	0.0588235	0.0612245	0.06	0	0	0.075	0.0645161	0	0	0	0.0681818	0	0	0	0	0	0	0	0	0	0	0	0	0	0	0	0	0	0	0	0.0444444	0.0444444	0.0434783	0.0277778	0.1	0.0263158	0	0	0	0	0	0	0	0.0363636	0	0	0	0	0.027027	0	0.0571429	0.0625	0.0588235	0.0606061	0.0625	0.0588235	0	0	0	0	0.16129	0	0	0	0	0	0	0	0	0	0.148148	0.1	0.027027	0	0.129032	0	0	0.0232558	0	0	0.025641	0.025641	0	0	0.025641	0	0.148148	0	0	0	0	0.0588235	0	0	0.0263158	0	0	0.294118	0	0	0	0	0	0	0	0	0	0	0	0	0	0	0.0222222	0	0	0.318182	0	0	0	0	0	0	0	0	0.125	0.192308	0	0	0	0	0	0.0238095	0	0	0	0	0	0	0	0	0	0	0.0243902	0.0243902	0.0238095	0.0232558	0.0238095	0.0238095	0	0	0	0.2	0	0	0	0	0.0571429	0.238095	0.0192308	0	0.0185185	0.0204082	0	0	0	0	0.04	0.0232558	0	0	0	0	0	0	0	0	0	0	0	0	0	0	0	0	0	0	0.0465116	0.03125	0	0	0	0.0769231	0	0	0	0	0	0	0	0	0	0	0	0	0	0	0.0322581	0	0	0	0	0	0	0	0	0	0	0	0	0	0	0
	1X70 715 A 801	0	0	0.0227273	0	0	0	0	0.0263158	0	0	0	0	0	0	0	0	0	0	0	0	0	0	0.0294118	0	0.030303	0	0	0	0	0	0	0	0	0	0.0277778	0	0	0	0	0	0	0	0	0	0	0	0	0	0	0	0	0.0277778	0.0384615	0.0172414	0	0	0	0	0	0	0	0	0.025	0	0.0227273	0.02	0.025	0	0	0	0	0	0	0	0	0.0169492	0	0	0	0	0	0	0	0	0	0	0	0	0	0	0	0	0.0285714	0	0	0	0	0	0	0	0	0	0.121212	0.0227273	0	0	0	0	0	0	0	0	0	0	0.0212766	0	0.047619	0	0	0.025	0	0	0	0	0	0	0	0.0277778	0	0.0227273	0	0.0217391	0	0	0.0540541	0	0.0277778	0	0	0	0.0526316	0.0555556	0	0	0	0	0.027027	0	0	0	0	0	0	0	0.0810811	0	0	0	0	0	0.025	0	0	0	0	0	0	0	0	0	0	0.0172414	0	0.0181818	0	0.027027	0.0810811	0.0833333	0.0526316	0.0857143	0.0857143	0	0	0.0344828	0	0.0243902	0	0	0	0	0	0.030303	0	0	0.0285714	0.0196078	0.02	0.0217391	0.0217391	0.0181818	0.0377358	0.0384615	0.0377358	0	0	0	0	0	0	0	0	0	0	0.0212766	0	0	0	0	0	0	0	0.0263158	0	0.0357143	0	0	0	0	0	0	0	0.0149254	0	0	0	0.0217391	0	0	0	0	0	0	0.0217391	0.0232558	0.0243902	0	0.0227273	0	0.02	0.0227273	0.02	0	0	0	0	0	0	0.0227273	0	0	0	0	0	0	0	0	0	0	0	0	0	0	0	0	0	0	0	0	0	0.0185185	0	0	0	0	0	0	0	0	0	0.0208333	0	0	0.0789474	0	0	0	0.0238095	0	0.0285714	0.0588235	0	0	0.0208333	0	0	0	0.0217391	0	0	0	0	0.0208333	0	0.0185185	0	0	0.02	0.0263158	0	0	0	0	0	0	0	0	0	0	0	0	0	0	0	0	0	0	0	0.025641	0	0	0	0	0	0	0	0	0	0	0	0	0	0	0	0	0	0	0	0	0	0	0	0	0	0	0.0243902	0.025	0.025	0	0	0	0	0	0	0	0	0	0	0	0	0	1	0.0128205	0	0.03125	0	0.0192308	0	0	0	0.0338983	0	0	0	0	0	0	0	0.0243902	0	0	0	0	0.0384615	0	0	0.0232558	0	0.0238095	0.0217391	0	0	0	0	0.0697674	0	0	0.04	0	0	0	0.030303	0	0	0	0	0	0	0	0	0	0	0	0	0.0192308	0	0	0.0344828	0	0	0	0	0	0	0	0	0	0.02	0.0645161	0	0	0.0222222	0.027027	0	0	0	0	0	0	0.0169492	0	0.0512821	0	0	0.0175439	0	0	0	0.0166667	0.0151515	0	0	0	0	0	0	0	0.0294118	0.0238095	0	0	0	0	0	0	0	0	0	0	0	0.0227273	0	0	0	0	0	0	0	0.0263158	0	0.0169492	0.0208333	0	0.030303	0	0	0	0	0	0	0	0	0	0.0204082	0	0	0.0204082	0.0434783	0	0.0217391	0.0338983	0	0.0144928	0	0	0	0	0	0	0	0	0	0.0212766	0.0285714	0	0	0	0	0	0	0	0	0	0	0	0	0	0	0	0	0	0	0	0.0238095	0.0434783	0	0	0	0	0	0	0.0166667	0.0454545	0	0.075	0.0175439	0	0	0	0	0	0	0	0	0	0	0	0	0	0	0	0	0	0.0166667	0	0	0	0	0	0	0	0	0	0.0192308	0.0185185	0	0.0294118	0	0	0	0	0	0	0	0	0.0188679	0	0.0204082	0	0	0	0.0188679	0	0	0	0	0	0.0178571	0	0	0	0	0	0.0217391	0	0.025	0	0	0	0.0208333	0	0	0.0833333	0.0238095	0.0465116	0.0333333	0.0392157	0	0	0.015873	0.016129	0	0	0.0188679	0	0	0.025	0	0	0	0	0	0	0.0333333	0	0	0	0	0.0212766	0	0	0	0	0	0	0	0	0	0.0263158	0.025641	0.0277778	0	0	0	0	0.0185185	0	0	0	0	0	0	0	0.0181818	0.0263158	0	0	0	0	0	0.0238095	0.0454545	0.0434783	0	0.0181818	0.0204082	0	0	0.0208333	0	0	0	0.0294118	0.0238095	0	0	0	0	0	0	0	0	0	0	0.0408163	0	0	0	0	0	0.0333333	0	0	0	0	0	0	0	0.0512821	0	0	0	0	0	0	0.016129	0	0.0333333	0	0	0.0322581	0.0208333	0	0	0	0	0	0	0	0	0.0425532	0	0	0	0.02	0	0.0232558	0	0	0	0	0	0	0	0	0.0178571	0.0392157	0.0454545	0	0.0232558	0	0.0285714	0	0	0	0	0.0277778	0	0	0.0227273	0	0.0285714	0	0	0	0.0294118	0	0	0	0.027027	0	0	0	0	0	0.0217391	0	0.0208333	0	0.0238095	0.0425532	0	0	0	0	0	0	0	0.0151515	0	0.0196078	0.0227273	0	0	0	0	0.027027	0	0	0	0	0	0.047619	0.0232558	0.0232558	0.047619	0.0232558	0.0232558	0	0	0	0.0232558	0.0232558	0	0	0.02	0	0	0	0	0	0	0	0	0.0238095	0	0	0	0	0	0	0	0	0	0	0.0204082	0	0	0	0	0	0	0	0	0	0	0	0	0	0	0	0	0	0.0243902	0.0285714	0.0243902	0	0	0	0.0689655	0	0	0.0178571	0.0178571	0.0212766	0	0	0	0	0	0	0	0.02	0	0	0	0.0188679	0.02	0.0192308	0.0204082	0	0.0204082	0.0185185	0.0185185	0.0425532	0	0.0277778	0.047619	0.0714286	0.0263158	0	0.0212766	0.0212766	0.0212766	0	0.0178571	0	0.02	0	0	0	0	0.0555556	0	0	0	0.0392157	0.025641	0	0	0	0	0.0227273	0	0	0	0	0	0	0.03125	0	0	0	0	0.0185185	0.027027	0.0454545	0	0	0.0227273	0	0	0	0	0	0.0185185	0	0	0	0.027027	0.0294118	0	0	0	0	0	0	0.0454545	0	0	0	0	0	0	0	0.0444444	0.0425532	0.0444444	0.0208333	0.0434783	0	0	0	0	0	0	0	0	0	0	0	0.0238095	0	0	0	0	0.0222222	0	0	0	0	0	0	0	0	0.0344828	0.030303	0.0357143	0	0	0	0	0	0.0263158	0	0	0	0.0192308	0.025641	0	0.025641	0	0	0	0.0338983	0	0	0	0	0	0	0	0	0	0	0	0.0185185	0	0	0	0	0	0	0	0	0	0	0.027027	0	0	0.0169492	0	0	0.0185185	0	0	0	0	0	0	0	0	0	0	0	0	0	0	0	0	0.0588235	0.0222222	0.0217391	0	0	0	0	0	0	0	0	0	0	0	0	0	0	0.0232558	0	0	0.0196078	0.0192308	0.0392157	0	0	0	0	0	0	0	0	0	0	0	0	0	0	0	0	0	0.0333333	0.0263158	0	0	0	0.0227273	0	0	0.025	0.0444444	0	0.027027	0	0	0	0.037037	0	0	0	0	0	0.0263158	0	0	0.0285714	0	0	0.0243902	0.025	0	0	0	0.0227273	0	0.0465116	0	0	0	0	0	0	0	0.097561	0	0	0	0	0	0	0.0363636	0	0	0	0.0277778	0	0.0212766	0	0	0	0.030303	0.015873	0.03125	0.0285714	0	0	0	0	0.030303	0.0645161	0	0	0	0	0.0204082	0.0263158	0.037037	0	0.025641	0.0208333	0	0	0	0.0192308	0	0	0	0	0	0	0	0.0277778	0.0263158	0.025641	0.025641	0	0.0285714	0	0	0	0	0	0	0	0.0222222	0.0217391	0.0227273	0	0	0	0	0	0	0.05	0.0175439	0	0	0	0	0	0	0	0	0	0.0212766	0.0175439	0	0	0	0.0208333	0.0196078	0.0196078	0	0	0.015873	0.0217391	0	0	0	0	0	0	0	0	0	0	0.0212766	0.025	0.0217391	0.0178571	0	0	0	0	0	0	0	0	0	0	0	0	0	0	0.0408163	0	0	0	0	0	0	0	0	0	0	0	0	0	0	0	0	0	0	0	0	0	0	0	0	0	0	0	0	0	0	0.0238095	0	0	0	0.0625	0	0.0212766	0	0	0	0.025641	0.0243902	0	0	0.0666667	0	0.0169492	0	0	0.0238095	0.0294118	0	0	0	0	0	0.0204082	0	0	0	0.0238095	0	0	0.0196078	0.0196078	0	0	0	0	0	0.0217391	0.0416667	0	0	0	0	0.0277778	0.027027	0.0212766	0	0	0	0	0.0238095	0	0.0408163	0	0.0208333	0.0212766	0	0.0185185	0	0	0	0	0	0	0	0	0	0	0	0	0	0	0	0	0	0	0	0	0	0	0	0	0	0	0	0	0	0	0	0	0	0	0	0	0	0	0	0	0	0	0	0	0	0	0	0	0.0277778	0	0	0.0238095	0	0.025	0	0.0243902	0.0208333	0.0208333	0.0196078	0	0	0	0	0	0	0	0	0	0	0	0	0	0.0238095	0.0625	0.030303	0.03125	0.03125	0	0	0	0	0	0	0	0	0	0	0	0	0	0	0.047619	0.0444444	0.0294118	0	0.02	0	0	0	0.0222222	0	0.0238095	0	0	0.0227273	0	0.0434783	0	0	0	0.0263158	0.0566038	0.025641	0	0	0	0	0	0	0	0	0	0.0208333	0	0	0	0	0.02	0	0.0222222	0	0	0	0.0344828	0	0.0357143	0	0	0	0	0	0	0	0.0238095	0	0	0	0.0222222	0.0243902	0	0	0	0	0	0	0	0	0	0	0.025	0.075	0.0222222	0	0	0	0	0	0	0.0222222	0	0	0	0	0	0	0	0	0	0	0	0	0.0243902	0	0	0	0	0.0232558	0.0232558	0.0227273	0	0	0	0.0212766	0	0	0.0217391	0.016129	0	0.0285714	0	0	0.0217391	0.025641	0.025641	0	0	0	0	0	0	0	0.0952381	0	0	0	0.025	0	0.0222222	0.0294118	0	0	0	0	0.0153846	0.0243902	0	0	0	0.025641	0	0.027027	0	0	0	0.025	0	0	0.0222222	0.0185185	0.025641	0.0192308	0.027027	0.0285714	0.030303	0	0	0	0.0344828	0.0238095	0.02	0.0789474	0.0227273	0.0217391	0	0.0434783	0	0	0	0	0	0	0.0185185	0.0212766	0	0.03125	0	0	0.0277778	0	0.0277778	0	0.0227273	0	0	0.0285714	0.030303	0.030303	0.025641	0	0	0.027027	0	0	0	0	0	0.0701754	0	0	0	0	0	0.0188679	0.0192308	0	0	0	0.025	0	0.0204082	0	0	0	0	0	0	0	0	0	0	0	0	0	0	0	0.0196078	0.0172414	0	0.0294118	0	0	0	0	0.0277778	0.0188679	0	0	0	0	0	0	0.0196078	0.02	0.0208333	0.0217391	0	0.025641	0	0	0	0	0	0	0	0	0	0	0.0222222	0	0	0	0.0740741	0	0	0	0	0	0	0.0238095	0	0	0	0.027027	0	0	0	0	0.0333333	0.030303	0.027027	0	0.0232558	0	0	0.0227273	0	0	0	0	0	0	0	0	0	0	0	0	0	0	0	0	0	0	0	0	0	0	0	0	0	0	0	0	0	0	0	0	0	0	0	0	0.02	0	0	0	0	0.025	0	0.0263158	0	0	0	0	0	0	0	0	0	0.0540541	0	0	0.0232558	0	0	0.0227273	0.0181818	0.0204082	0.0208333	0	0	0	0	0	0	0	0	0	0.0227273	0.0294118	0.0217391	0.027027	0	0	0	0.0188679	0	0.0208333	0	0	0	0.0555556	0	0	0	0	0	0	0	0.025641	0.025641	0	0	0	0	0	0	0	0	0	0	0.027027	0.025641	0.0238095	0.0196078	0	0.0144928	0.0232558	0.025	0	0.025	0.0232558	0	0	0	0	0	0	0.0192308	0.0185185	0.0204082	0.0222222	0	0	0	0	0	0	0	0	0	0	0	0	0	0	0	0	0	0.0212766	0	0	0	0	0	0.0666667	0	0	0	0	0	0.027027	0.0238095	0	0.0175439	0.0243902	0.0178571	0.0232558	0.0232558	0	0	0	0	0	0	0	0	0	0	0.0232558	0	0	0	0	0	0	0.0444444	0.0425532	0	0	0	0	0	0	0.0454545	0	0	0	0	0	0	0.0434783	0	0	0	0.06	0	0	0	0.030303	0.0285714	0	0	0	0.0465116	0.0454545	0.0454545	0.0208333	0.0227273	0.0192308	0.0192308	0.0208333	0	0	0	0.0136986	0.0222222	0	0.0277778	0.0344828	0	0	0	0	0	0.030303	0	0.0491803	0	0	0	0	0	0	0.0285714	0	0	0	0.047619	0	0	0	0	0	0.0232558	0.025	0	0.0416667	0.0408163	0	0.0181818	0.0169492	0.0169492	0.0175439	0.0175439	0.0172414	0.0178571	0.0178571	0.0188679	0	0	0	0	0	0	0	0	0	0.0357143	0	0	0	0	0.0232558	0	0.0263158	0	0	0.0425532	0	0	0	0.0212766	0.0222222	0	0	0	0	0	0	0.0243902	0	0	0.0172414	0	0	0	0	0.0263158	0	0.0227273	0.02	0.0212766	0	0	0	0	0.0181818	0.0175439	0	0.047619	0	0	0	0	0	0	0.0212766	0	0	0	0.0277778	0.0153846	0.0153846	0	0	0.148148	0.0294118	0.0222222	0	0.0196078	0	0	0	0	0.030303	0.0227273	0	0.0232558	0	0	0.0222222	0	0	0.0322581	0.0277778	0	0	0	0.0222222	0	0	0	0	0	0	0	0	0	0.0217391	0.0192308	0.0208333	0	0.030303	0	0	0	0	0	0	0	0.0232558	0	0	0	0	0	0.0204082	0.0147059	0	0.0238095	0	0	0	0	0	0.0208333	0	0	0.0217391	0	0	0.0263158	0.06	0.02	0.025	0.0232558	0	0.0208333	0.0232558	0.0151515	0	0.0208333	0	0	0	0	0	0	0	0.0243902	0	0	0.0227273	0.0204082	0	0	0	0	0	0	0	0	0	0	0	0	0	0.025641	0.027027	0	0.0322581	0.0322581	0	0	0.0512821	0	0.025641	0	0.047619	0	0	0	0.0232558	0	0	0.0526316	0	0	0.0540541	0	0.0666667	0	0	0	0	0	0.0322581	0	0	0	0.0204082	0.0196078	0.0181818	0	0.0377358	0.0232558	0.0689655	0	0	0	0	0	0	0	0	0	0	0	0.0277778	0	0	0	0	0	0	0	0	0.0212766	0	0.0208333	0	0.025641	0	0	0	0.0285714	0	0	0.0285714	0.0294118	0	0	0	0	0	0	0.0285714	0	0	0	0.0175439	0.0166667	0	0.0243902	0	0	0	0	0	0	0.0227273	0.02	0	0	0	0	0	0	0.0204082	0	0.0185185	0	0.0425532	0	0.0357143	0.0333333	0	0	0	0	0.0612245	0.0181818	0	0	0.037037	0.0384615	0	0	0	0	0	0.0217391	0	0	0	0	0	0	0	0	0	0	0.0689655	0	0	0.0238095	0	0	0	0	0.0208333	0	0.025641	0	0	0.0333333	0.0612245	0.0625	0	0	0	0	0	0.030303	0	0	0	0.0227273	0	0	0.0222222	0.025	0.0227273	0.0227273	0.0222222	0	0.0212766	0.015625	0	0	0	0.037037	0.0222222	0.0232558	0	0	0	0	0	0	0.0487805	0	0	0	0.0232558	0	0	0	0	0	0	0	0	0	0.0263158	0.025	0	0	0	0	0.0204082	0.0196078	0	0	0	0	0	0.0857143	0.0212766	0	0	0	0	0.0222222	0.0222222	0.0731707	0.0212766	0	0	0	0	0	0	0	0	0	0	0.0204082	0	0	0	0	0	0.047619	0	0.0185185	0.0384615	0.015873	0	0	0	0	0.0227273	0	0.0294118	0	0.0217391	0.0185185	0	0.0263158	0	0	0	0	0	0	0	0.0192308	0	0	0.0192308	0.0188679	0	0	0	0	0.0204082	0.0416667	0.02	0.0196078	0.0408163	0.0408163	0	0	0	0	0.03125	0.03125	0.0454545	0.0217391	0	0	0.0338983	0.0185185	0.0327869	0.0357143	0.0363636	0.0222222	0.0196078	0	0	0.04	0.0322581	0.0277778	0.0322581	0.0612245	0.0425532	0.0277778	0.03125	0.027027	0	0	0	0	0	0	0.0227273	0	0.030303	0	0.0192308	0	0.0208333	0.0425532	0	0.0285714	0	0	0.0217391	0	0	0	0	0	0.0188679	0	0.0263158	0	0	0	0	0	0.0238095	0	0	0.0392157	0.0263158	0.0217391	0	0	0	0	0	0	0	0.0357143
	1XA5 KAR A 153	0	0.0215054	0.025641	0	0	0.0576923	0	0.0422535	0	0	0.0144928	0	0	0	0.015625	0	0.0315789	0	0	0	0	0	0.0144928	0	0.0147059	0	0	0	0.03125	0	0	0	0.040404	0	0.0140845	0	0.0540541	0.0285714	0.0540541	0	0.0266667	0	0.0526316	0	0	0	0.0116279	0	0.0153846	0	0	0.0434783	0.0348837	0.0804598	0.0181818	0	0	0	0.03125	0	0	0	0.0133333	0	0.025641	0.0117647	0.0410959	0	0	0.0138889	0	0.0365854	0.037037	0	0.0128205	0.0106383	0.0131579	0	0	0.0240964	0	0	0.0119048	0.0238095	0	0	0	0	0	0	0	0.0142857	0.0142857	0.0151515	0.0131579	0.027027	0	0	0.0285714	0	0.0136986	0	0	0.025641	0	0	0.016129	0.016129	0.016129	0	0	0	0	0	0.0155039	0	0.025974	0.0294118	0	0.0133333	0.0273973	0.0136986	0	0.0135135	0	0	0	0.0285714	0.0266667	0.038961	0.0238095	0.0379747	0	0.0379747	0.0136986	0.012987	0	0.0142857	0	0	0.0135135	0.0138889	0.0151515	0.015625	0	0	0.028169	0	0.031746	0.0307692	0.015873	0.0163934	0	0	0.0273973	0.0133333	0	0	0	0.027027	0.027027	0.0273973	0.0289855	0.012987	0.0121951	0.0131579	0	0.015625	0.0136986	0.0240964	0	0.032967	0.0357143	0.0340909	0.056338	0	0	0	0	0	0	0	0.0235294	0	0.04	0	0	0	0	0	0	0.0298507	0	0.0121951	0.0142857	0.0357143	0.075	0.0379747	0.0379747	0.045977	0.0344828	0.0348837	0.0344828	0.0131579	0.0131579	0	0.031746	0.04	0	0.0333333	0	0.00980392	0	0.0506329	0	0	0.0151515	0.0151515	0.0175439	0	0.0133333	0.0136986	0.030303	0.015873	0.0263158	0.04	0.0166667	0.015625	0	0.038961	0.0394737	0.00980392	0.0307692	0	0	0.0512821	0.0240964	0	0	0	0.0298507	0	0.0649351	0.025974	0.0405405	0.0140845	0.025641	0	0.0238095	0.025641	0.0238095	0	0.0277778	0	0	0	0	0.0126582	0	0	0	0.0273973	0	0	0.0121951	0	0.0142857	0	0	0	0	0.0133333	0.0153846	0	0.0447761	0	0	0.025974	0	0.011236	0	0.04	0.0147059	0.0192308	0	0	0	0	0	0	0	0	0.027027	0	0.0588235	0.0121951	0.04	0	0.0441176	0.0289855	0.0263158	0.0410959	0.037037	0	0.0266667	0	0.0379747	0	0.0136986	0.0153846	0.0136986	0.0243902	0.0769231	0.0227273	0	0	0.0487805	0.0422535	0	0	0	0.0142857	0.0125	0	0.0120482	0	0	0.012987	0.0222222	0.0138889	0.0140845	0.03125	0	0.0340909	0	0.0357143	0.0133333	0.0135135	0.0138889	0	0.0147059	0.0135135	0.0410959	0	0	0	0.0149254	0	0.0136986	0.0116279	0.0232558	0.025974	0.0138889	0.0163934	0.015873	0.016129	0.015625	0.04	0.015625	0	0	0	0.0266667	0	0	0.0133333	0.0133333	0	0.0361446	0	0	0	0	0.032967	0	0	0	0	0	0	0.0128205	1	0	0.0149254	0.0120482	0	0.0117647	0.0113636	0.0108696	0.0434783	0	0	0	0.0694444	0	0	0.037037	0.0547945	0	0.0142857	0.0131579	0.0153846	0.0163934	0.0125	0	0.025974	0.0384615	0.012987	0.0123457	0	0	0.03125	0.0441176	0.0125	0	0	0.0166667	0	0.0253165	0.012987	0.0298507	0	0	0	0	0.0227273	0	0.0151515	0	0	0.0116279	0.0163934	0	0.0864198	0.0285714	0	0.015625	0	0	0.015625	0.0298507	0	0.0769231	0.0757576	0	0.0151515	0.0617284	0.0149254	0.0266667	0.0555556	0.0253165	0.0735294	0.0322581	0	0.016129	0	0	0	0.043956	0.0136986	0	0.025974	0	0.0108696	0	0	0	0.0105263	0.02	0.0243902	0.0151515	0	0	0.0135135	0	0.0135135	0.0447761	0.04	0	0	0.0735294	0	0.0285714	0	0.0441176	0.0153846	0	0	0	0.0526316	0.016129	0	0.0240964	0	0	0	0	0.0277778	0	0.0326087	0.0243902	0	0.0298507	0.0277778	0.0111111	0	0	0.0126582	0	0	0	0.038961	0.0365854	0.0135135	0	0.0897436	0.0246914	0	0.0512821	0.0434783	0	0.00961538	0	0.0125	0.0235294	0	0.015873	0.0138889	0	0	0.0340909	0	0.0142857	0	0	0	0.030303	0.0153846	0	0	0.015625	0	0	0	0.0277778	0	0	0	0.031746	0.015625	0	0	0.04	0.0121951	0	0.037037	0.060241	0.0444444	0.025	0	0.0105263	0	0.0123457	0.012987	0.0333333	0.0144928	0.0144928	0	0	0	0	0	0	0	0	0.0416667	0	0	0	0.0151515	0	0	0.0105263	0	0	0.025641	0.0375	0	0.0135135	0	0	0.0333333	0.0232558	0.011236	0	0.0144928	0	0.0142857	0.0151515	0.04	0.0144928	0	0	0.0285714	0.0229885	0.0128205	0.0240964	0.0138889	0	0.0138889	0.0113636	0.0153846	0.0689655	0.0140845	0	0	0.0337079	0.0166667	0.0163934	0	0	0.0675676	0.025	0	0.0133333	0	0.0135135	0	0.0120482	0.047619	0	0.0277778	0.0684932	0	0.0153846	0.047619	0	0	0.0421053	0.0425532	0	0.0967742	0.0470588	0.0136986	0.0266667	0.0704225	0	0	0.0125	0	0	0.0606061	0	0.0149254	0	0.015625	0.0136986	0.0121951	0	0	0	0	0.0243902	0.0555556	0	0.0547945	0	0.0882353	0.0869565	0.0140845	0	0	0	0	0.0344828	0.0149254	0	0	0	0.0422535	0	0.015625	0.0581395	0.0422535	0	0.0384615	0	0	0	0.012987	0.0384615	0.0246914	0.0144928	0.109756	0.0365854	0	0.0123457	0	0.0136986	0.0416667	0.0144928	0.0144928	0.04	0.0119048	0.030303	0.0294118	0	0	0	0	0.0123457	0.0136986	0.0140845	0.0117647	0.0133333	0.0441176	0	0.0337079	0.0222222	0.0153846	0.0229885	0	0.0133333	0	0	0	0.0117647	0.027027	0.0285714	0	0	0.0131579	0.0136986	0.0416667	0.0103093	0	0.0153846	0.0153846	0.016129	0.0151515	0	0	0.0428571	0.0144928	0.0144928	0.0263158	0.0571429	0.0266667	0.0138889	0.0120482	0	0.0235294	0.0125	0.0238095	0.0126582	0	0	0.0361446	0	0	0.0224719	0.012987	0.0138889	0.0595238	0	0.060241	0.0945946	0.030303	0.0972222	0.0298507	0.0289855	0.0746269	0.0144928	0	0.0263158	0	0.0149254	0	0.025641	0.0379747	0.0289855	0.056338	0.0273973	0.0128205	0.0144928	0.0142857	0	0.03125	0.028169	0.0285714	0.0294118	0.0634921	0	0	0.108108	0	0.0120482	0	0.04	0.05	0	0.0547945	0.0215054	0.0410959	0.0405405	0.012987	0.0131579	0.00990099	0.0322581	0.0235294	0.0126582	0.0147059	0.0384615	0	0.0410959	0.0138889	0	0	0	0	0.0128205	0.025974	0.025974	0.025974	0.025974	0.0128205	0.0128205	0.0277778	0.0126582	0.0240964	0.0128205	0.0128205	0	0	0.0117647	0	0.025974	0	0.0135135	0.0526316	0.0746269	0.04	0	0.012987	0	0	0.0142857	0	0.0731707	0	0.0289855	0.0163934	0	0.0441176	0.0119048	0.0140845	0.0422535	0.012987	0	0.0121951	0.0357143	0	0.0147059	0.015873	0	0	0	0	0.0422535	0.0285714	0.0263158	0.0133333	0.0131579	0.0142857	0.0405405	0.0128205	0	0.015625	0	0.0298507	0.0294118	0.0222222	0.010989	0.0246914	0	0.0684932	0.0361446	0	0	0.016129	0	0.0361446	0	0	0.0140845	0.0229885	0.0238095	0.0232558	0.0119048	0.0238095	0.0240964	0.0227273	0.011236	0.0243902	0.0298507	0	0.0128205	0.0126582	0.0136986	0	0.0121951	0.0121951	0.0121951	0	0.0222222	0	0.0238095	0	0.0307692	0.0506329	0.0116279	0.0138889	0.0470588	0	0.011236	0.0232558	0.0416667	0.025641	0.0379747	0.025641	0	0.0126582	0.027027	0.028169	0.0208333	0.0277778	0.016129	0.0384615	0.0149254	0	0	0.0125	0.0151515	0.0344828	0	0	0	0.0136986	0.038961	0.0149254	0.0394737	0.027027	0	0.0405405	0.0344828	0.027027	0.028169	0.0294118	0	0	0.015873	0.015873	0.015625	0.016129	0	0	0.0253165	0.0126582	0.027027	0.0151515	0.0277778	0	0	0.0243902	0	0	0	0.0120482	0.0506329	0.025641	0	0	0.03125	0.03125	0.0166667	0	0	0	0.0337079	0.0625	0.04	0.0147059	0	0	0.0352941	0	0.0352941	0.0348837	0	0	0.0470588	0.0133333	0.0428571	0.025	0.015625	0	0.0108696	0	0.0166667	0	0	0.025	0.0136986	0	0	0.0136986	0.0114943	0	0.0138889	0	0.028169	0	0	0.0105263	0.037037	0.0285714	0	0.0140845	0.015873	0.015625	0	0.03125	0	0.0153846	0	0	0.038961	0.031746	0	0.0246914	0.0149254	0	0	0.0131579	0.0153846	0	0.0138889	0	0	0.0215054	0.028169	0	0	0	0.025974	0.0634921	0.030303	0	0.0126582	0.0117647	0	0	0.0571429	0.0526316	0.037037	0.0632911	0.0632911	0.0625	0	0.0595238	0.0125	0.0123457	0	0	0	0	0.0253165	0	0	0	0	0.0506329	0.038961	0	0	0	0.025974	0.0405405	0.0294118	0.0235294	0.0232558	0.0232558	0	0.0140845	0	0.0136986	0.0142857	0.0263158	0.0634921	0.047619	0	0	0.0461538	0	0.0327869	0.03125	0.015625	0.0307692	0.0153846	0.0153846	0.0136986	0	0.025641	0	0.0810811	0.0232558	0.0144928	0.027027	0.025	0.0253165	0.028169	0	0	0	0	0	0.0632911	0.0632911	0.0117647	0.0125	0.0136986	0.028169	0.0153846	0.0441176	0.03125	0.0285714	0.0131579	0.027027	0	0	0.012987	0.0126582	0	0.038961	0	0	0.0125	0.0128205	0.0266667	0	0	0	0.027027	0	0.0131579	0.0136986	0	0.0120482	0.0337079	0.0595238	0.0625	0.0147059	0.0285714	0	0.0121951	0	0.0512821	0.028169	0.0147059	0.03125	0.0149254	0.0142857	0	0.027027	0.0126582	0.0123457	0	0	0	0.0481928	0.015625	0.015625	0.0119048	0.0422535	0.0340909	0.0125	0.0135135	0.0120482	0	0	0.0405405	0.0352941	0.025641	0.0131579	0	0	0.0128205	0	0	0.0285714	0.0277778	0.0273973	0.0135135	0	0.0142857	0	0.0140845	0.0140845	0	0	0	0.025641	0.0125	0.0123457	0.0126582	0.0116279	0	0.0266667	0.0144928	0.0289855	0.0273973	0.0547945	0.0568182	0	0	0.0263158	0.0263158	0.0428571	0.0684932	0.0520833	0.015873	0.0263158	0.0375	0.0333333	0	0.0138889	0.0117647	0.05	0.0609756	0.0235294	0	0	0.0206186	0.025	0.0337079	0.0375	0	0	0.0434783	0.0422535	0.0136986	0.0147059	0.0123457	0.0434783	0.0506329	0.0704225	0.0379747	0.010989	0	0	0	0	0.0144928	0	0.0142857	0	0.0140845	0	0.0140845	0.031746	0	0.0298507	0.0238095	0	0	0.030303	0.031746	0.030303	0.030303	0	0	0	0	0.0133333	0	0	0	0	0.0120482	0.0120482	0	0.056338	0	0	0.0131579	0.025641	0.0133333	0.0125	0	0.037037	0	0.0126582	0.0285714	0.012987	0.0232558	0.0136986	0	0.0238095	0	0.0375	0	0	0.038961	0.0273973	0.0266667	0	0.0512821	0.0121951	0.0153846	0.043956	0.0243902	0.032967	0.0684932	0.0294118	0.0210526	0.075	0.015625	0.025	0.0126582	0.0625	0	0.016129	0.0266667	0.012987	0.0266667	0.0128205	0.0116279	0.0116279	0	0.0540541	0.0285714	0.0394737	0.0493827	0.0512821	0.0119048	0.0322581	0.0625	0.0144928	0	0.0285714	0.028169	0.0375	0.0277778	0	0	0.0361446	0.012987	0.05	0.0487805	0.0133333	0.0120482	0.0121951	0.025974	0.0465116	0.0322581	0.0142857	0.05	0.032967	0.0128205	0	0	0.030303	0.0384615	0.05	0.0609756	0.0253165	0.0125	0.0253165	0.0379747	0.0384615	0.0131579	0.0131579	0.0120482	0	0	0.047619	0.0540541	0.0519481	0.0289855	0.0149254	0.030303	0	0.0307692	0.0461538	0.0294118	0	0.0294118	0.030303	0	0	0	0.0138889	0.0131579	0.025	0.025641	0.025641	0.0285714	0	0.0298507	0.0625	0.0298507	0	0.0285714	0	0.03125	0.0263158	0	0.027027	0.0298507	0.0266667	0.0243902	0.0243902	0.0235294	0.0266667	0.0657895	0	0.0266667	0.0235294	0.0133333	0.0266667	0	0.0277778	0	0.028169	0.0142857	0.0422535	0	0.0147059	0.0147059	0.0149254	0.0149254	0	0.0294118	0	0	0	0.0483871	0.125	0.03125	0.0119048	0.025641	0.0322581	0.0322581	0.03125	0.0615385	0.0394737	0.0379747	0.0144928	0	0.0117647	0	0	0	0.0253165	0.0151515	0.0263158	0.04	0	0.0126582	0	0.0121951	0.0263158	0.0555556	0.0144928	0.0882353	0.0833333	0.0135135	0	0	0	0	0	0	0	0.0340909	0.0285714	0.0243902	0.0512821	0	0	0.0526316	0.075	0.0375	0.0125	0.0265487	0	0.05	0.0795455	0	0.0568182	0.0263158	0.0227273	0.0135135	0.0266667	0	0	0	0.0263158	0	0	0	0.0384615	0.0131579	0.028169	0.0273973	0.0434783	0	0.0151515	0.0151515	0.0142857	0.0289855	0.0140845	0.0138889	0	0.012987	0.0125	0.0428571	0.0526316	0.0149254	0.0444444	0.0597015	0.0153846	0.0125	0	0.0153846	0.0526316	0.0294118	0.04	0.0131579	0	0.0307692	0.0454545	0	0	0	0.0266667	0.0126582	0	0.0125	0	0.025974	0.025974	0.0810811	0.011236	0.0227273	0.0111111	0.0375	0.0136986	0	0.0379747	0.0103093	0	0.0289855	0.0588235	0.0405405	0.0379747	0.0135135	0.0135135	0.0128205	0	0	0.0117647	0	0.0120482	0	0.0519481	0	0.028169	0.0298507	0	0.0151515	0.0125	0.0144928	0.0615385	0	0.0151515	0.028169	0.0306122	0.0131579	0.0441176	0.0285714	0	0.0273973	0.037037	0.0138889	0.0123457	0	0.0519481	0.0133333	0	0.0277778	0.0384615	0.0227273	0	0.047619	0.0138889	0	0	0.05	0.0153846	0.0615385	0.0555556	0.0263158	0.0361446	0.027027	0.038961	0.0123457	0	0.0121951	0.0121951	0.0123457	0.0119048	0.0119048	0	0.0113636	0.011236	0.0246914	0.011236	0.030303	0.0779221	0.0408163	0.0140845	0.0142857	0.0140845	0.0289855	0.038961	0.0540541	0	0.0142857	0.0147059	0.0147059	0.0869565	0.0597015	0	0.057971	0.0266667	0.0135135	0.0394737	0.0384615	0.0246914	0.0434783	0.0416667	0.0506329	0	0	0.0273973	0.0470588	0.047619	0.0481928	0.0140845	0.015625	0.0133333	0.0322581	0.0240964	0	0.0454545	0.0416667	0.04	0.0493827	0	0.0147059	0	0	0.0289855	0.0140845	0.0151515	0.0135135	0	0	0.0235294	0.0444444	0.0238095	0	0	0.025	0	0.0416667	0.0434783	0.0595238	0.0138889	0.0140845	0.0119048	0	0	0	0.0235294	0.0238095	0.0243902	0.025	0.0136986	0.0273973	0	0.0147059	0.0149254	0.0142857	0.0142857	0	0.0140845	0.012987	0	0	0.0253165	0.025641	0.015625	0	0.015873	0	0	0.0144928	0	0	0.028169	0.012987	0.0133333	0.0133333	0.0422535	0.0138889	0	0.0361446	0.0294118	0	0.03125	0.0298507	0	0.0229885	0.025974	0	0	0.0526316	0	0.0416667	0.0666667	0	0.0135135	0	0	0.0128205	0.012987	0	0	0.0128205	0.0384615	0.0512821	0.0126582	0.0277778	0	0	0	0.0138889	0.0322581	0.0140845	0.0142857	0.0142857	0	0	0.015625	0.031746	0.030303	0	0.0133333	0	0.027027	0	0.028169	0	0.162162	0.0298507	0	0.0151515	0.0142857	0.0133333	0.0147059	0.0422535	0.0853659	0.0238095	0.0123457	0	0.025974	0	0.0441176	0.0422535	0.045977	0.0724638	0.0128205	0.0684932	0.025974	0.0253165	0.025	0.0526316	0.0581395	0.0365854	0.037037	0.0238095	0.0120482	0.0121951	0.0365854	0.025641	0	0	0.0298507	0.0253165	0.0526316	0.0144928	0.0379747	0	0.0357143	0	0	0.0722892	0.025	0.0632911	0.0133333	0	0	0.0138889	0	0.0131579	0.0131579	0.0123457	0.027027	0.0142857	0.060241	0	0	0.0277778	0.0128205	0.0285714	0.0410959	0.0410959	0.0133333	0.027027	0	0	0.0263158	0.0138889	0.0273973	0.0540541	0.0357143	0	0.0294118	0.0128205	0.0133333	0.0263158	0.0133333	0.0972222	0.0138889	0.0136986	0	0	0.012987	0	0.060241	0.011236	0.0365854	0.0125	0.0519481	0	0	0.0140845	0.0133333	0.0138889	0.0140845	0.0133333	0.0131579	0	0	0	0	0	0	0.0379747	0.0617284	0.0375	0.025	0	0.0128205	0.0135135	0.0128205	0.0641026	0.0617284	0	0.0307692	0	0.0277778	0.0138889	0.012987	0.0131579	0.0333333	0.0266667	0.0222222	0.0394737	0.025974	0.0151515	0.015625	0	0.0140845	0.0289855	0	0	0.0298507	0.0298507	0	0.025974	0	0.0136986	0.0142857	0.0138889	0.0131579	0.0135135	0.025	0.0243902	0	0	0.0273973	0.025974	0.027027	0.0416667	0	0.0140845	0.0128205	0.04	0.0126582	0.028169	0.0128205	0.0246914	0.08	0.0434783	0.0454545	0.0864198	0.0615385	0.046875	0.0153846	0.0298507	0.0142857	0	0	0	0.025641	0.0253165	0.0253165	0.0243902	0.025641	0.0232558	0.0352941	0.0243902	0.0163934	0.0327869	0.0322581	0.0186916	0.0125	0	0.0140845	0.0106383	0.0128205	0.0394737	0.0138889	0	0	0.0147059	0.0166667	0.0531915	0	0.0149254	0.0289855	0.0298507	0	0.0153846	0.0142857	0	0	0	0.0533333	0.0123457	0	0.0512821	0.0294118	0.0379747	0.025974	0.0133333	0.0144928	0.0240964	0.0238095	0.0136986	0.0224719	0.0106383	0.0106383	0.0108696	0.0108696	0.0217391	0.010989	0.010989	0.0113636	0	0.027027	0	0.027027	0	0	0	0.0263158	0	0	0	0	0.0410959	0.0394737	0.025974	0.0634921	0.0277778	0.0240964	0	0.0243902	0.0149254	0.0151515	0.0120482	0	0	0	0	0	0.0151515	0	0.0136986	0.0405405	0.037037	0	0.0444444	0	0	0.025641	0.025974	0.0136986	0.0138889	0	0	0.0246914	0	0.0138889	0	0.046875	0.0340909	0.0568182	0.0136986	0.0128205	0.0487805	0.0144928	0.0136986	0.0144928	0.0253165	0	0	0.0125	0.0121951	0.0114943	0.0434783	0.01	0.01	0.0588235	0.0135135	0	0.0144928	0.0519481	0.0144928	0.0235294	0.0253165	0.025974	0.0263158	0.0434783	0.0147059	0.025641	0	0.0821918	0.0540541	0.109589	0.0519481	0.057971	0	0	0.0140845	0	0.0361446	0	0.0125	0.027027	0.0133333	0.0470588	0.0140845	0	0.038961	0	0	0	0.0123457	0.0352941	0.0243902	0.027027	0.0147059	0	0.028169	0.0285714	0	0.0609756	0	0.0117647	0.025974	0.0144928	0.0136986	0.0144928	0.030303	0	0.0365854	0.00970874	0	0.012987	0	0.0123457	0	0	0.0246914	0	0.0125	0.0422535	0.0379747	0	0	0.0277778	0.060241	0.075	0.0410959	0.0128205	0.0277778	0.0120482	0.0128205	0.02	0.025	0	0	0.0657895	0.0348837	0.0153846	0	0.0757576	0.0125	0.0131579	0.0151515	0	0.0526316	0.0365854	0	0.0119048	0	0	0.0348837	0	0	0.0298507	0.0266667	0.0263158	0	0.0120482	0.0144928	0.0273973	0.028169	0.0136986	0.0307692	0.0307692	0.0144928	0.0294118	0.0133333	0.0131579	0	0	0	0	0.0540541	0.0461538	0.0394737	0.0126582	0	0.0416667	0	0.0138889	0.0422535	0.0526316	0.0307692	0.025974	0.0289855	0.0588235	0.0277778	0.025	0	0.0138889	0.0277778	0.0120482	0.0240964	0.0116279	0.0111111	0.038961	0.0344828	0.025974	0.03125	0	0.0277778	0.0540541	0.0273973	0.0410959	0	0.0149254	0.0147059	0	0.0151515	0	0.0140845	0	0	0	0	0.0135135	0.0246914	0.0365854	0.0454545	0.0246914	0.0116279	0.0243902	0	0.0273973	0.0151515	0.016129	0	0.0289855	0.0144928	0.0123457	0.0289855	0.0144928	0	0.0757576	0.0434783	0.0434783	0.0434783	0	0.0289855	0.0298507	0.078125	0	0.021978	0.0322581	0.0684932	0.0131579	0.0126582	0	0	0.0289855	0.0144928	0.0140845	0.025641	0.0361446	0	0.0131579	0	0.0294118	0	0	0.0493827	0.0273973	0.0714286	0	0.05	0	0.0568182	0.0543478	0.0140845	0.0138889	0.0140845	0.0285714	0	0.0581395	0.0609756	0.0123457	0.0705882	0.0113636	0.0273973	0.0289855	0.0266667	0.0135135	0.0140845	0.0649351	0	0.0394737	0.0659341	0.0326087	0.0322581	0.0416667	0	0	0	0	0.03125	0	0.0714286	0.012987	0	0.0135135	0	0.0126582	0.037037	0.0133333	0.0135135	0	0.0277778	0.03125	0.0481928	0.0147059	0	0.0266667	0.0684932	0.0405405	0	0.0147059	0	0	0.0111111	0.0126582	0	0.0123457	0.0384615	0.0410959	0.025641	0.038961	0.0519481	0	0.0121951	0.010101	0.0135135	0.0166667	0.0240964	0	0.0384615	0.0128205	0	0	0	0	0	0	0.0263158	0	0.015873	0.0116279	0.0128205	0.0133333	0.0133333	0.0294118	0	0.0135135	0	0	0.0126582	0	0.0136986	0.0133333	0.0253165	0.0277778	0	0	0.0365854	0.0235294	0.038835	0.0128205	0	0	0.0253165	0.0428571	0.0375	0.0454545	0	0.0142857	0.0298507	0.0384615	0.0384615	0.0533333	0.0375	0.0277778	0.025	0	0.0144928	0	0.0135135	0.0119048	0.0119048	0.0120482	0.015873	0.0365854	0	0.0142857	0.0289855	0	0.0574713	0.0533333	0.0140845	0.0344828	0	0.0645161	0.0375	0.0140845	0.0273973	0.0243902	0.025641	0.0133333	0.0447761	0.0657895	0.0379747	0.0344828	0	0.0136986	0.0307692	0.0119048	0.0114943	0.0117647	0.0114943	0.0238095	0.0116279	0.0352941	0.0232558	0.0253165	0.0114943	0.0113636	0.0114943	0.0227273	0.0238095	0.0253165	0.0240964	0.0365854	0.0238095	0.0235294	0.0361446	0.0238095	0.03125	0.0298507	0.0144928	0	0	0	0.0125	0.0649351	0	0	0.0322581	0.0344828	0.0315789	0.0333333	0.010989	0	0.0235294	0.0235294	0	0.0357143	0.046875	0.0746269	0.0307692	0.0116279	0	0.0588235	0.030303	0.057971	0	0.03125	0.0625	0.0149254	0.03125	0	0.0526316	0.0632911	0	0.05	0.0114943	0.0410959	0.037037	0.037037	0	0.0289855	0.0232558	0.0136986	0.025	0.0120482	0.0253165	0.0632911	0.0240964	0.0119048	0.0229885	0.0229885	0.0571429	0.0327869	0.0821918	0.0675676	0	0	0	0.0151515	0.0147059	0.0114943	0.0136986	0.0123457	0.0135135	0.031746	0.0322581	0.015625	0.016129	0.0666667	0.0166667	0.021978
	1XAP TTB A 1	0	0	0	0	0	0.0147059	0	0	0	0	0	0	0	0	0.0434783	0	0.0363636	0	0	0	0	0	0	0	0	0	0	0	0	0.263158	0	0	0	0	0.192308	0.0357143	0	0.0333333	0	0	0	0	0	0	0	0	0.0952381	0	0.190476	0	0	0	0.0212766	0.0192308	0	0	0	0	0	0	0	0	0.0294118	0.03125	0.0540541	0.0227273	0.0294118	0	0	0	0	0.0232558	0.0238095	0	0.027027	0	0.0588235	0	0	0	0.0204082	0	0.0232558	0.0227273	0	0	0.0192308	0	0.0204082	0.0204082	0	0.0344828	0.2	0	0	0	0	0	0	0	0	0	0.0333333	0.0263158	0	0	0	0	0	0	0	0	0	0	0	0	0.357143	0	0	0	0.416667	0.5	0.571429	0.478261	0	0	0	0.0689655	0.125	0.0263158	0.0465116	0.025	0	0.0789474	0.0645161	0.0882353	0.0333333	0.0714286	0	0	0.0625	0.0322581	0	0	0	0	0.0322581	0	0	0	0	0.05	0	0	0.030303	0.0294118	0	0	0	0	0.0294118	0.030303	0	0	0	0	0	0	0	0.0232558	0	0.0192308	0.0222222	0.0204082	0.030303	0.0666667	0.0625	0.03125	0.0625	0.0322581	0.0322581	0	0.0454545	0	0.0277778	0.0285714	0	0.263158	0	0	0	0	0.08	0	0	0.0697674	0.0714286	0.0789474	0.0789474	0.0416667	0.0208333	0.0212766	0.0208333	0.0285714	0.0285714	0	0	0.0277778	0.03125	0	0	0.0333333	0	0.0243902	0	0	0.181818	0.181818	0	0	0.129032	0	0	0	0	0	0	0	0	0	0	0.0163934	0.04	0	0	0	0	0	0	0	0	0	0.025	0	0	0.0333333	0.0263158	0	0.0465116	0.0263158	0.0465116	0	0.03125	0	0	0	0	0	0	0	0	0.133333	0	0	0	0	0.0344828	0	0	0	0	0.0294118	0	0	0	0.03125	0	0.117647	0	0.0208333	0.0465116	0	0.166667	0.015625	0	0	0	0	0	0	0	0	0	0	0	0	0.0277778	0	0	0	0	0	0.0238095	0	0.0285714	0	0	0	0	0	0.03125	0.0238095	0	0.0652174	0	0	0	0	0	0	0	0	0	0	0	0	0.0909091	0	0	0.142857	0.148148	0.25	0	0.0416667	0	0.0222222	0.0294118	0.172414	0	0	0	0	0	0.0238095	0	0	0.173913	0	0.137931	0	0	0.027027	0.0322581	0.05	0.0454545	0.047619	0.0434783	0	0	0	0	0	0	0	0	0	0	0	0.0227273	0	0	0	0	0	0	0	0	0	0.0294118	0	0	0	1	0	0.0238095	0.0444444	0.0227273	0.0212766	0	0.0185185	0.0294118	0.027027	0.0952381	0	0	0	0.0238095	0	0.037037	0.0344828	0	0.190476	0	0.0526316	0	0	0.0526316	0	0	0.25	0	0	0	0	0	0	0	0	0	0	0	0	0	0	0	0	0	0	0	0.047619	0.0222222	0	0	0.0217391	0.0333333	0	0	0	0.04	0	0.037037	0.0416667	0	0	0	0.04	0.0227273	0.227273	0.0285714	0.0188679	0.025641	0	0	0	0.047619	0	0	0	0.0188679	0.0645161	0.0294118	0.027027	0	0	0	0	0	0	0	0	0	0	0	0.030303	0	0.030303	0.0357143	0.0277778	0	0	0	0.0322581	0	0	0.0344828	0.0416667	0	0	0	0	0.294118	0.0454545	0.0232558	0	0	0.0434783	0	0	0	0.0188679	0	0	0.217391	0.178571	0.0869565	0	0.0526316	0.147059	0	0	0	0.0263158	0.047619	0.030303	0	0.0232558	0	0	0	0	0	0.015873	0	0	0.0222222	0	0	0	0	0	0	0	0	0	0.037037	0	0	0	0	0	0	0	0	0	0	0	0	0.0416667	0.0434783	0	0	0	0.0277778	0	0	0.0238095	0.0217391	0.0192308	0	0	0	0.0526316	0.0512821	0	0	0.0357143	0.0357143	0	0	0	0	0	0	0	0	0	0.0666667	0	0	0	0	0	0	0	0	0	0.0243902	0	0	0.0294118	0	0	0.0217391	0	0.0357143	0.0357143	0.037037	0.0344828	0.04	0	0	0	0	0.192308	0.0212766	0	0.0232558	0	0	0	0	0	0.0196078	0	0	0	0	0	0	0	0	0	0.025	0	0	0	0.0625	0	0.075	0.0416667	0	0	0.0277778	0.0540541	0	0	0	0	0.0175439	0.0178571	0	0	0.0212766	0	0.0909091	0	0.0454545	0	0	0	0	0	0	0	0	0	0	0.0243902	0	0	0.05	0.0526316	0.0487805	0	0.125	0	0	0	0	0	0	0	0	0	0	0	0	0.0454545	0	0.03125	0	0	0.0204082	0.03125	0	0	0.037037	0.0333333	0	0	0.025641	0.0243902	0.0357143	0	0.047619	0	0.025	0.0238095	0	0	0	0	0	0.0232558	0.125	0	0	0.0454545	0	0.0416667	0	0	0	0.0227273	0	0.0344828	0	0	0	0	0	0	0.0294118	0	0	0	0.0227273	0	0	0	0	0.0285714	0	0.030303	0	0	0	0	0	0	0	0.0357143	0.0322581	0	0	0.0277778	0	0.0285714	0	0	0	0	0	0.125	0	0	0	0	0	0	0	0	0.0666667	0	0	0	0	0	0.027027	0	0.0344828	0	0.0357143	0	0	0.107143	0.0384615	0	0.0540541	0.0512821	0	0.0625	0.0967742	0.0555556	0	0.2	0.0909091	0.0869565	0.0666667	0.0333333	0.0357143	0	0	0.0322581	0.025	0	0	0	0.0571429	0.0238095	0	0.125	0	0	0	0	0	0	0.0377358	0.0454545	0.0263158	0.037037	0.025641	0	0	0	0	0	0	0	0.0555556	0.0555556	0.0555556	0.0555556	0.0555556	0.0555556	0.0555556	0	0.0540541	0.0731707	0.0555556	0.0555556	0	0	0	0	0	0	0.030303	0.0263158	0	0	0	0	0	0	0	0	0.0217391	0	0	0	0	0	0.0232558	0	0	0	0	0	0	0	0.166667	0	0	0	0	0.0333333	0.03125	0	0.0277778	0	0	0	0	0.0555556	0	0.0434783	0.0416667	0.037037	0.0357143	0	0	0.0243902	0	0	0.0227273	0	0.181818	0.222222	0	0.0227273	0.03125	0.0322581	0	0	0.0227273	0.0217391	0.0232558	0	0	0	0.0208333	0.102564	0	0	0	0	0.03125	0	0	0	0	0.0384615	0.0408163	0.08	0.0227273	0	0	0.0243902	0	0.103448	0.0212766	0.0285714	0.0208333	0.0217391	0.030303	0.0263158	0	0	0	0.0263158	0	0	0	0	0	0	0	0.0357143	0	0.0810811	0	0.0208333	0	0.025641	0	0.03125	0	0	0.027027	0.0294118	0.0208333	0	0.0208333	0	0	0	0	0	0.0454545	0.0454545	0.0434783	0.047619	0	0	0	0.0540541	0	0.238095	0.03125	0	0	0	0	0	0	0	0	0	0.0434783	0	0	0	0	0	0.025	0.0217391	0.02	0	0	0.037037	0	0	0.0444444	0	0.0444444	0.0434783	0.0344828	0.0238095	0.0212766	0	0.0322581	0.025	0.0434783	0.037037	0.0196078	0	0.0526316	0.0555556	0	0.0512821	0	0.037037	0.0434783	0.434783	0.0217391	0.030303	0	0.030303	0	0.030303	0	0.0185185	0	0	0	0.107143	0.0454545	0.0434783	0.0416667	0.0416667	0	0	0	0.0208333	0	0.0434783	0	0.05	0	0	0	0.0285714	0.0869565	0	0	0	0.0384615	0.0188679	0	0	0.0425532	0	0	0	0.08	0	0.0263158	0.0227273	0	0	0	0.0263158	0.0238095	0	0	0	0.03125	0.0666667	0.025641	0.025	0	0	0.1	0	0.0810811	0	0	0.04	0	0	0.0263158	0	0	0	0.027027	0	0.115385	0.0222222	0.0217391	0.0217391	0	0	0.5	0.03125	0.0344828	0.0277778	0	0	0	0	0	0	0	0	0	0	0	0	0.03125	0	0	0	0.0263158	0.0217391	0	0.0294118	0	0.0526316	0.0322581	0	0	0	0	0	0	0	0.0465116	0.0526316	0	0	0.190476	0	0	0	0	0.0294118	0	0	0.0277778	0	0.0285714	0	0	0.0277778	0	0.027027	0.0285714	0	0	0.0263158	0.09375	0.0294118	0.0285714	0.03125	0	0.0238095	0.0408163	0.0212766	0	0.037037	0.0333333	0	0.0243902	0	0.025	0.0666667	0.12	0.0175439	0	0	0	0.0294118	0	0.205882	0	0.08	0	0.0454545	0	0	0	0	0	0	0	0	0	0	0.0909091	0.0681818	0.0263158	0	0	0	0	0.03125	0.03125	0	0.03125	0.030303	0.030303	0.0333333	0	0	0	0	0.173913	0.173913	0.04	0	0	0	0	0.0454545	0	0	0	0	0	0	0.0196078	0	0	0	0.0882353	0	0.0571429	0.0169492	0.0454545	0	0	0.0196078	0	0	0.0227273	0.0238095	0	0.0222222	0.04	0.04	0	0.025	0	0.0243902	0	0	0.0333333	0	0	0	0	0	0	0	0	0	0	0.0357143	0.037037	0.0333333	0.0357143	0.0322581	0.0344828	0.03125	0.0333333	0.03125	0.0333333	0	0	0.037037	0.0227273	0.0294118	0.0294118	0	0	0	0	0	0	0	0	0.0294118	0.0285714	0.0322581	0.0333333	0	0	0	0	0.133333	0	0	0	0.0263158	0	0	0	0.0238095	0.0540541	0.0540541	0	0	0	0.178571	0	0.0227273	0	0.0243902	0	0	0.0263158	0.030303	0.0285714	0	0	0.0243902	0	0.0188679	0	0	0	0.0357143	0	0	0	0	0	0	0	0	0.16129	0.193548	0	0.151515	0	0.0454545	0	0	0	0.027027	0	0	0.0232558	0.0185185	0.047619	0.0357143	0.0882353	0.0333333	0.0666667	0.0243902	0.03125	0.03125	0.0344828	0	0	0.131579	0.153846	0.0606061	0.0487805	0.05	0	0.0208333	0	0.0344828	0.075	0.06	0.027027	0.08	0.111111	0	0	0.131579	0.121951	0.0526316	0.142857	0.142857	0.138889	0.142857	0.16129	0.2	0.0487805	0	0	0	0.0882353	0.111111	0	0.0384615	0.0384615	0	0	0.0384615	0.0357143	0	0.0357143	0.0384615	0.0322581	0.0322581	0	0	0	0	0	0	0	0.037037	0.166667	0.125	0.037037	0	0	0	0	0	0	0	0.037037	0	0.0238095	0.0238095	0.0222222	0	0	0	0	0.0454545	0.0294118	0.0285714	0	0	0	0	0	0	0.0277778	0	0	0	0	0	0	0	0	0	0	0	0.0416667	0	0	0	0	0	0.037037	0.027027	0.025	0.0357143	0	0.0227273	0	0	0	0.142857	0.238095	0.0277778	0.0277778	0	0.0540541	0	0	0.0277778	0	0	0	0.0204082	0	0	0	0	0	0	0.025	0	0.111111	0	0.102564	0.108108	0.111111	0.138889	0.181818	0.097561	0.105263	0.111111	0.0273973	0.03125	0	0.0188679	0	0	0.0277778	0.0208333	0	0.0285714	0	0.0666667	0	0.0277778	0	0	0	0	0.0285714	0	0	0	0.238095	0.238095	0	0	0	0	0	0	0.0277778	0.025641	0	0	0.0384615	0.0192308	0	0.0416667	0.142857	0	0.0416667	0.0263158	0.0740741	0	0	0	0.238095	0.217391	0	0.0263158	0.0333333	0.0285714	0	0	0	0.0204082	0.0555556	0.0555556	0	0.0425532	0.0425532	0.0416667	0.0243902	0.03125	0	0.025	0	0.0833333	0	0	0.0285714	0	0	0.030303	0	0.15625	0.025641	0	0.0384615	0	0	0	0.0740741	0	0	0	0	0.025641	0.0357143	0	0.115385	0	0	0	0	0.0344828	0	0	0	0.0238095	0	0	0	0	0	0	0	0.025641	0.0208333	0.172414	0.0217391	0	0	0	0.0238095	0.0416667	0.166667	0.08	0.121212	0.097561	0.0294118	0.114286	0.025	0	0.0243902	0.0243902	0.0512821	0.128205	0.1	0.0227273	0.0666667	0.166667	0.2	0.113636	0.0384615	0	0.0338983	0	0	0.0689655	0.0714286	0.0540541	0	0	0.0344828	0.037037	0.037037	0.030303	0	0	0	0	0.030303	0	0.025641	0.0243902	0.0185185	0	0.0243902	0.0344828	0.037037	0.030303	0	0	0	0.0689655	0.142857	0.0294118	0	0	0	0.037037	0	0.0277778	0.0232558	0	0	0	0	0	0.0333333	0.04	0.0625	0.0454545	0.0909091	0	0.0192308	0.0465116	0	0	0.0512821	0.0227273	0	0	0	0	0	0.0232558	0	0.0294118	0.030303	0	0	0	0	0.03125	0	0	0	0	0	0	0	0.0689655	0	0	0	0.0810811	0	0	0	0.0454545	0	0	0	0	0	0.0322581	0	0.0294118	0.0294118	0.1	0.0666667	0	0.0714286	0.0740741	0	0	0	0	0.0909091	0.027027	0.0222222	0	0	0	0	0	0	0.030303	0.0294118	0.0588235	0.0857143	0.0571429	0	0	0.0555556	0	0	0.181818	0.03125	0	0	0	0.0666667	0	0.0333333	0.0714286	0.0344828	0.0344828	0	0.0434783	0.0434783	0.0384615	0	0.0294118	0	0	0	0.0322581	0	0.0227273	0	0	0	0.0344828	0.0294118	0.037037	0	0.0909091	0.0227273	0.025	0	0	0	0.0344828	0.03125	0.0204082	0	0	0	0	0.025641	0.025	0	0.0204082	0.0232558	0.0238095	0.0227273	0	0	0	0.0540541	0	0	0.037037	0	0	0	0.025	0	0.0222222	0	0	0	0.025	0.0238095	0.0294118	0.0606061	0	0	0	0.0588235	0.0588235	0	0	0	0.119048	0	0	0	0.027027	0	0	0	0	0	0	0	0.0277778	0	0.030303	0	0.0222222	0	0.015873	0.027027	0.0294118	0	0.0294118	0.027027	0.0322581	0	0	0.027027	0.0277778	0.0540541	0	0.0208333	0.0232558	0	0.0526316	0	0	0.192308	0.0606061	0.0322581	0	0	0	0	0	0	0	0	0	0.025	0.0227273	0	0.025	0	0.151515	0	0.117647	0.05	0.0227273	0	0	0	0.03125	0	0.0571429	0	0.0196078	0.0285714	0.02	0.027027	0	0.04	0	0	0	0.0344828	0	0.103448	0	0.037037	0	0.027027	0	0	0	0	0	0.030303	0.025	0.0238095	0	0	0.030303	0.027027	0	0	0	0.0333333	0.027027	0.0277778	0.0263158	0	0	0.05	0	0	0	0.0217391	0	0	0.0416667	0	0	0	0.0217391	0	0.0263158	0.025641	0.025641	0.0238095	0.0263158	0.0217391	0.0217391	0.0238095	0.05	0.047619	0.0454545	0	0.025641	0	0.107143	0.0384615	0	0.0555556	0.185185	0	0	0	0	0.0943396	0	0	0	0.037037	0.037037	0.0416667	0.0344828	0.037037	0.0277778	0	0.0555556	0	0	0	0	0.025	0.027027	0.0294118	0	0	0	0.03125	0	0	0	0	0	0	0	0	0	0	0.0294118	0	0	0	0	0.0263158	0	0	0	0.04	0	0.0294118	0	0	0.04	0.03125	0	0	0.0238095	0.08	0	0.0487805	0	0	0	0.0434783	0.0416667	0.04	0.04	0.0645161	0	0	0	0.0192308	0	0	0.0263158	0.027027	0	0.142857	0	0	0.0243902	0	0	0.0285714	0	0.0204082	0.0196078	0.0645161	0	0	0.0357143	0	0.0357143	0	0.0285714	0.0243902	0	0	0	0	0	0	0.0333333	0	0	0.16	0.025641	0.0357143	0.0222222	0.025641	0.027027	0.0277778	0.0333333	0.037037	0.0540541	0.0416667	0	0	0.025641	0	0	0.111111	0	0	0	0.0227273	0	0	0	0	0.0212766	0.0333333	0	0	0	0	0	0	0.0444444	0.0238095	0	0	0	0.0322581	0.0689655	0	0.0222222	0	0.0227273	0.027027	0.0357143	0	0.0357143	0.0384615	0.227273	0.157895	0.0327869	0	0.0277778	0	0	0	0.025	0	0	0.0810811	0	0	0	0	0.03125	0	0.0227273	0.09375	0.027027	0.03125	0	0.027027	0	0.025	0.0238095	0	0	0	0.0416667	0	0	0.142857	0	0	0	0.0263158	0.0731707	0	0	0	0	0.0434783	0	0	0.12	0	0.0882353	0.037037	0.0238095	0.0357143	0.030303	0	0	0	0	0.0357143	0.0357143	0.0294118	0.0285714	0.030303	0.030303	0.027027	0.0285714	0	0	0	0	0	0.030303	0	0	0	0	0	0.027027	0	0.0333333	0.03125	0	0	0.0322581	0.03125	0	0	0	0.0204082	0.21875	0.0208333	0	0	0	0	0.0277778	0	0	0	0	0.037037	0.125	0.238095	0.0344828	0	0.0333333	0.0416667	0	0.0384615	0.030303	0.0243902	0.0232558	0.02	0	0	0	0	0.030303	0	0	0	0	0.0357143	0	0	0	0	0	0.0333333	0.0333333	0.0333333	0	0	0	0	0	0.0196078	0.0185185	0	0.0285714	0	0	0.0416667	0	0.0357143	0.0333333	0	0	0	0.0285714	0	0.16	0.0869565	0	0.128205	0.030303	0	0	0.0238095	0	0.0196078	0.037037	0.24	0.185185	0.192308	0.192308	0	0.0869565	0.0222222	0	0	0	0	0	0	0	0.0333333	0.025	0	0.117647	0	0	0	0	0	0	0	0	0	0	0	0.121212	0	0.172414	0	0	0.075	0.09375	0.133333	0.142857	0.1	0	0	0	0	0	0	0	0	0.037037	0	0	0	0	0	0.025	0.025641	0.0294118	0.0263158	0.0263158	0.025641	0.190476	0	0	0.0967742	0	0.0232558	0	0	0.027027	0	0	0	0	0	0	0.0277778	0.0344828	0	0	0	0	0	0	0	0.133333	0	0	0.0263158	0	0	0	0	0	0	0	0.0232558	0.0222222	0.0153846	0.027027	0.0243902	0.0243902	0	0	0.0243902	0.037037	0	0.0344828	0	0.025641	0.025641	0.027027	0.0243902	0.03125	0.0512821	0	0	0	0.030303	0.0232558	0.128205	0.131579	0	0.157895	0.037037	0.0344828	0.0344828	0	0.02	0.0857143	0.192308	0.0425532	0.0434783	0.0175439	0	0	0	0.0238095	0.0263158	0.0294118	0	0	0.025	0.0208333	0	0	0	0.047619	0.0444444	0.0465116	0.0444444	0.0465116	0.0454545	0.0444444	0.0444444	0.025641	0.0444444	0.0434783	0.0444444	0.0208333	0.0227273	0	0.0232558	0.0232558	0.0227273	0.0222222	0.0227273	0.0227273	0	0.12	0.208333	0	0.173913	0.0384615	0	0	0	0	0.0185185	0.0208333	0.0754717	0.0833333	0.0408163	0	0.0454545	0.0454545	0	0.0222222	0.04	0.0333333	0.04	0.0222222	0.0238095	0.0333333	0.0384615	0.0322581	0	0	0	0	0	0	0	0.0238095	0	0	0.0217391	0.0606061	0.0238095	0	0	0	0	0	0.025	0.0238095	0	0	0	0.0232558	0	0	0.03125	0	0	0	0	0	0	0	0	0.0217391	0	0.025	0	0	0	0.142857	0.047619	0	0.0526316	0.0196078
	1XGE DOR A 1410	0	0	0.0967742	0	0	0	0	0	0	0	0.0909091	0	0	0	0.117647	0	0	0.0740741	0	0	0	0	0.0434783	0	0.0454545	0	0	0	0	0	0	0	0	0	0	0	0	0	0	0	0	0	0	0	0	0	0	0	0	0.125	0	0.04	0.0238095	0.0434783	0	0	0	0.111111	0.111111	0	0	0	0.0344828	0	0.030303	0.025641	0	0.142857	0.153846	0	0	0	0	0.1	0	0.0208333	0.0689655	0	0	0	0	0.130435	0.0833333	0.0810811	0	0	0	0	0	0	0.08	0.0869565	0	0	0	0.0714286	0	0	0	0	0	0	0	0.030303	0.0869565	0.133333	0	0	0	0	0	0	0.125	0	0.0119048	0	0.03125	0	0	0.0344828	0	0	0	0	0.105263	0	0	0.130435	0	0.030303	0.0810811	0.0588235	0.0909091	0	0	0	0	0	0	0	0	0	0.105263	0	0	0	0.0384615	0	0	0	0	0	0.0952381	0	0.16	0	0	0	0	0	0.153846	0	0	0	0	0	0.0769231	0.117647	0	0	0.1	0.0666667	0.0789474	0	0	0	0	0	0	0	0	0	0	0	0	0.0689655	0	0	0	0	0	0.15	0	0	0.190476	0.108108	0.025641	0.0285714	0.0285714	0.0714286	0.0232558	0.0238095	0.0232558	0	0.0689655	0	0	0.0666667	0.037037	0	0	0	0	0.0882353	0	0	0	0	0	0.111111	0	0.12	0	0	0	0	0	0	0	0	0	0.0178571	0.105263	0.0952381	0	0.0285714	0	0	0	0	0	0	0.0285714	0.03125	0.0333333	0.04	0.0967742	0	0.025641	0.0967742	0.025641	0	0	0	0	0	0	0	0.0625	0	0	0	0	0	0	0.0588235	0	0	0	0	0	0	0	0	0	0	0	0	0	0.0232558	0	0.0666667	0	0.0526316	0.0909091	0.0909091	0	0	0	0	0.0869565	0	0.153846	0	0	0	0	0	0.0416667	0.0416667	0	0	0.027027	0	0	0	0.0285714	0	0	0	0.0769231	0	0	0.0731707	0.133333	0.0869565	0.025641	0.037037	0	0	0	0	0	0	0	0	0	0	0	0	0	0	0.111111	0.0714286	0	0	0	0	0	0	0	0	0	0.0857143	0	0	0	0	0	0	0	0	0	0	0	0	0	0	0	0	0	0	0	0	0	0.0344828	0.111111	0	0	0	0.0606061	0	0.0952381	0	0	0	0	0.0625	0	0	0.03125	0.0149254	0	1	0	0	0	0	0	0	0	0	0	0	0.0714286	0.08	0	0.0333333	0	0	0	0	0.0666667	0	0	0.1	0	0.103448	0.0909091	0	0	0	0	0.0294118	0	0	0.0714286	0	0	0	0.0454545	0	0	0	0	0	0	0.105263	0.1	0	0	0	0	0.0243902	0	0	0	0	0.105263	0.117647	0.0952381	0.111111	0.0909091	0.0869565	0.1	0.105263	0	0	0.0333333	0	0	0.0384615	0	0.0689655	0	0	0	0	0.0208333	0	0	0	0.125	0.0217391	0	0	0	0.0869565	0.0181818	0.0555556	0	0	0	0	0	0.0740741	0.0434783	0.0322581	0	0	0	0	0	0	0	0	0	0	0	0.030303	0	0	0.0833333	0.0689655	0	0	0	0	0.1	0.0208333	0.027027	0	0	0	0	0	0.0606061	0.0625	0	0	0	0.030303	0.0263158	0	0	0.0263158	0	0.0714286	0.0285714	0.0204082	0	0.0172414	0	0	0	0	0	0	0	0	0	0.0571429	0.136364	0	0.0952381	0	0	0	0	0	0	0	0	0	0.0769231	0	0	0	0	0.117647	0	0	0.0666667	0	0	0.0555556	0	0	0	0	0.0204082	0.0606061	0.0588235	0	0.0217391	0.0909091	0	0	0	0.130435	0.0833333	0.0833333	0	0	0	0	0	0.0769231	0	0	0	0.1	0.0869565	0	0	0.0625	0	0.117647	0	0	0	0	0.0243902	0.0232558	0	0.0434783	0.0952381	0	0	0.0666667	0	0	0	0	0	0	0.0540541	0	0	0	0	0	0	0.0833333	0	0	0.0454545	0	0	0	0	0	0.0909091	0	0.0344828	0	0	0.105263	0	0	0.0625	0.166667	0.0666667	0.0625	0.25	0.05	0	0.0666667	0.0192308	0.0196078	0.0645161	0	0.0238095	0.0769231	0	0.0344828	0	0.142857	0	0.105263	0.1	0	0	0	0.111111	0.117647	0	0.0277778	0	0	0.0571429	0.0606061	0.0555556	0.0714286	0	0	0	0.037037	0.0357143	0.04	0.0869565	0	0.1	0	0.047619	0.1	0	0	0.125	0	0	0	0.0227273	0.037037	0.0645161	0	0	0	0	0.103448	0	0	0	0.0227273	0.0263158	0	0	0	0	0	0	0.0434783	0.0322581	0	0	0	0	0	0	0	0	0	0.0833333	0.0526316	0	0	0	0	0	0.0526316	0	0.1	0	0.0384615	0.1	0.0666667	0	0.0344828	0	0	0	0.0333333	0	0	0.0196078	0	0	0	0	0	0	0	0	0	0	0	0	0	0	0.0555556	0	0	0	0	0	0	0	0	0	0	0	0	0	0	0.0454545	0.0243902	0.0294118	0	0.03125	0	0	0	0	0	0	0	0	0	0	0	0.0416667	0	0	0	0.0434783	0	0	0	0	0	0	0	0.105263	0	0	0	0	0	0	0.027027	0.125	0	0	0	0	0	0	0.0181818	0.0204082	0.025	0.030303	0	0	0	0	0.0384615	0	0	0	0.0769231	0	0.03125	0.03125	0.03125	0.03125	0.03125	0.03125	0	0	0.0540541	0.03125	0.03125	0	0	0.025641	0	0.0645161	0.0740741	0	0.0625	0.0833333	0.0666667	0	0	0	0	0	0	0	0	0	0	0	0	0	0	0	0	0	0.0571429	0	0	0	0	0	0	0	0	0	0	0	0.0714286	0.148148	0.136364	0.0333333	0	0.0769231	0	0	0	0	0.0222222	0.0222222	0.0882353	0	0	0	0	0	0	0	0.025641	0	0	0	0.0487805	0.0526316	0.05	0.0540541	0.0526316	0.0540541	0.047619	0.047619	0	0	0	0.1	0.030303	0.037037	0	0.0277778	0.0277778	0.0277778	0	0	0	0.0526316	0	0	0	0	0	0.075	0.192308	0	0.0243902	0.0357143	0	0	0	0	0.0625	0.0714286	0	0	0	0.0625	0.0606061	0.047619	0	0	0	0.105263	0.0232558	0	0	0	0	0.030303	0	0.03125	0.0344828	0	0	0	0	0	0	0	0	0	0	0	0	0	0.0952381	0	0	0	0	0.0769231	0.111111	0.111111	0	0	0	0	0	0.0277778	0.030303	0	0	0	0	0	0	0	0	0	0	0.0322581	0	0	0	0.0243902	0.0294118	0.0243902	0.0238095	0.0869565	0.0857143	0.0238095	0	0	0	0	0	0	0	0	0	0	0	0.12	0	0	0	0.05	0	0	0	0	0.0740741	0	0	0	0	0.105263	0	0	0	0	0	0	0	0	0	0	0	0	0.0277778	0	0	0	0.0689655	0	0.0869565	0	0	0.1	0	0	0.08	0	0	0	0	0	0	0	0	0	0.125	0	0	0.0555556	0.0555556	0.0555556	0.0540541	0	0.0238095	0	0.0285714	0	0	0	0	0.0294118	0	0	0	0	0	0	0	0	0	0.03125	0.107143	0	0.025	0.0243902	0.0243902	0	0	0	0	0	0	0	0	0	0	0	0	0	0	0	0	0	0	0	0	0	0.0952381	0	0	0	0.0344828	0.0285714	0	0.0384615	0	0	0	0	0.0967742	0	0.0555556	0.025641	0.09375	0.166667	0	0	0.0416667	0	0	0.0333333	0	0.0909091	0	0	0.030303	0	0.030303	0	0	0	0	0	0	0	0	0	0	0	0	0	0	0.0222222	0	0	0	0.04	0	0	0	0	0.08	0	0.06	0.047619	0.0416667	0	0.0714286	0.0625	0	0	0	0	0.025	0.117647	0.117647	0.114286	0.037037	0.0227273	0	0.16	0.027027	0	0	0	0	0	0	0	0	0	0	0	0.0833333	0.12	0.0357143	0	0	0	0	0.0833333	0.0833333	0	0	0.105263	0	0.0294118	0.0285714	0.030303	0.025	0	0	0	0	0	0.148148	0.0217391	0	0	0	0	0	0	0	0	0.0666667	0.0277778	0.0217391	0.133333	0.08	0.0526316	0.027027	0.0512821	0.025	0	0	0.0816327	0.0285714	0	0.0571429	0.142857	0	0	0	0	0	0	0	0.0277778	0.0344828	0.0285714	0.0454545	0	0	0	0	0	0	0	0	0	0	0	0	0	0	0.025641	0	0	0	0	0	0	0	0	0	0	0	0	0	0	0	0	0	0.0952381	0	0.0909091	0.0952381	0.0333333	0	0	0	0	0	0	0	0	0.103448	0	0	0.125	0.0526316	0	0.0882353	0	0.117647	0	0	0	0	0	0.0277778	0	0.0208333	0	0	0	0.0434783	0	0	0.117647	0	0	0	0	0.133333	0	0	0	0	0.025	0	0	0	0	0	0	0.0285714	0.0263158	0.0416667	0.0540541	0	0	0.04	0.0384615	0.0277778	0	0	0	0.025641	0.103448	0	0	0	0	0	0	0.0232558	0	0	0	0	0	0	0	0	0	0	0	0	0	0	0	0	0	0	0	0	0	0	0	0	0	0	0	0	0	0	0	0	0	0	0	0	0	0	0	0	0	0	0	0.0952381	0	0	0	0	0.04	0	0	0.103448	0.105263	0.0714286	0.0952381	0.0689655	0.117647	0.0857143	0.108108	0	0	0	0	0	0	0	0	0	0	0	0	0	0	0.210526	0.0454545	0.047619	0.222222	0	0	0	0	0	0	0	0	0	0	0	0	0	0	0.03125	0.0285714	0	0	0	0.111111	0.111111	0.117647	0.0294118	0	0.0322581	0	0	0.030303	0	0	0	0	0	0.037037	0.0227273	0	0	0	0	0	0	0	0	0.0465116	0	0.027027	0	0	0	0	0.025641	0	0.0294118	0	0	0	0.0208333	0	0.0217391	0	0	0	0	0	0	0.0714286	0.0322581	0.0740741	0.0769231	0.0740741	0	0.0333333	0	0	0.0833333	0	0	0.105263	0	0	0	0	0	0	0	0	0.0625	0.047619	0	0	0	0.0294118	0	0.111111	0	0	0.0322581	0	0	0	0	0	0	0	0.0333333	0	0	0	0	0.03125	0.03125	0.030303	0.0232558	0.0232558	0.0227273	0.0882353	0	0	0	0.0196078	0	0	0	0	0.0285714	0.0357143	0.0357143	0	0	0	0.0526316	0	0	0	0.0294118	0	0	0	0.0714286	0.105263	0	0	0	0	0	0	0.0185185	0	0	0	0	0	0	0	0	0.111111	0.0606061	0.0344828	0	0	0.09375	0.1	0	0.0769231	0.0384615	0	0	0	0	0	0.0208333	0.0666667	0.025641	0.0344828	0.030303	0	0.0333333	0	0.0571429	0.0588235	0	0	0.0526316	0.0487805	0	0	0	0.047619	0.0571429	0	0.130435	0	0.130435	0	0	0.0666667	0	0.0416667	0.0454545	0.0454545	0.0357143	0	0	0	0	0	0	0	0.0277778	0	0	0	0.0869565	0	0	0.0238095	0.0243902	0	0	0	0	0	0.0263158	0	0	0	0	0	0	0	0	0	0	0	0	0	0	0	0.0789474	0.0666667	0.025641	0	0	0.0285714	0	0	0.04	0.0238095	0	0	0.0833333	0	0	0	0.025	0.025641	0.027027	0.0285714	0	0.0357143	0	0	0	0	0	0	0	0	0	0	0.0294118	0	0.117647	0	0	0	0	0	0	0	0.08	0	0	0	0	0	0	0	0	0	0.0526316	0.0454545	0	0	0.03125	0	0	0.030303	0	0.0357143	0.030303	0	0	0	0	0	0	0	0	0.0645161	0.0294118	0.0285714	0	0	0	0.0294118	0	0	0	0	0	0	0	0	0	0	0	0	0	0	0	0.0833333	0	0	0	0	0	0	0	0	0	0.0769231	0	0	0	0	0	0	0	0	0	0.037037	0	0.0666667	0.03125	0.0606061	0	0.030303	0.0227273	0.0833333	0.0857143	0.0810811	0	0	0	0	0	0	0	0	0.0967742	0.0434783	0.0285714	0	0.0512821	0.0952381	0.0588235	0.0238095	0.0285714	0.117647	0	0	0	0.173913	0.0833333	0	0	0.0588235	0	0	0	0	0	0.0769231	0.0645161	0.0833333	0	0	0	0	0	0	0	0.0384615	0	0.0322581	0.025	0	0.0172414	0	0	0	0	0.03125	0	0	0	0	0	0	0.0243902	0	0.0263158	0.0294118	0	0	0	0	0	0	0	0	0	0	0	0	0	0	0	0	0	0	0	0	0	0	0	0.0277778	0	0	0	0	0	0.0384615	0.0322581	0	0.0217391	0.0333333	0.0222222	0.03125	0.03125	0	0	0	0	0	0	0	0	0	0	0.03125	0	0	0	0	0	0	0	0	0	0	0	0	0	0	0	0	0	0	0	0	0	0	0	0	0	0.0243902	0	0	0	0.0454545	0.0416667	0	0	0	0.030303	0.0294118	0.0294118	0.027027	0.030303	0.0243902	0.0243902	0.027027	0	0	0	0.016129	0.09375	0.0238095	0	0.0888889	0	0	0	0	0	0	0	0.0192308	0	0	0	0	0	0	0.0416667	0	0	0	0.03125	0	0	0.0285714	0	0	0	0	0	0.0833333	0.0810811	0	0.0465116	0.0425532	0.0425532	0.0444444	0.0444444	0.0434783	0.0454545	0.0454545	0.0487805	0	0.0714286	0	0	0	0	0.0625	0.0666667	0.0952381	0	0	0.133333	0	0	0	0	0	0	0	0.027027	0	0	0.027027	0	0	0	0	0	0	0	0	0.0333333	0	0	0	0.111111	0	0	0	0	0	0	0.025641	0	0	0.08	0.0689655	0	0	0.0217391	0	0	0.025641	0	0	0	0	0	0.0277778	0	0	0	0.04	0.0185185	0.0576923	0	0	0	0	0.0294118	0	0.025	0	0	0.103448	0	0	0.030303	0.111111	0.03125	0	0	0	0	0	0	0.04	0	0	0	0.09375	0	0	0	0.0833333	0	0	0	0	0	0	0.05	0	0	0.0454545	0.0689655	0.08	0	0	0	0	0.0526316	0	0	0	0	0	0	0.0263158	0.0175439	0	0.0322581	0	0	0	0	0	0	0	0	0.0285714	0	0	0.037037	0.0243902	0.025641	0	0	0.0769231	0	0	0.0181818	0	0	0	0	0	0.111111	0	0.0869565	0	0	0	0	0.030303	0	0	0	0	0	0.0487805	0	0	0	0	0.0666667	0	0	0	0.0357143	0.0384615	0	0.05	0.05	0	0	0	0	0	0	0	0	0	0	0.0645161	0	0	0.0357143	0.0416667	0.0384615	0.037037	0	0.05	0.0645161	0	0.0833333	0.0769231	0	0	0	0.0769231	0	0	0	0	0	0.0232558	0.03125	0.0526316	0	0	0	0	0	0	0	0.0952381	0	0	0	0.04	0	0	0	0.1	0.0740741	0.0571429	0.0540541	0.0454545	0.0277778	0	0.027027	0	0.0740741	0	0	0	0.0416667	0	0	0.0416667	0.263158	0	0	0	0	0	0	0.0416667	0	0	0	0.0217391	0.0204082	0	0	0	0	0	0	0	0	0	0.0810811	0	0.0689655	0.0833333	0	0	0	0	0	0.0232558	0	0.027027	0	0.0217391	0.02	0.04	0.0384615	0.04	0.04	0	0	0	0	0.0227273	0.0487805	0	0	0	0	0	0.0285714	0	0	0	0	0	0	0.0689655	0	0	0.0526316	0.0526316	0	0	0.0322581	0.0869565	0	0	0	0	0	0.0357143	0	0.037037	0	0.025	0.0454545	0	0	0	0	0.111111	0	0	0	0	0	0	0	0.0294118	0	0	0.030303	0.0294118	0	0	0.0188679	0	0	0	0	0.0294118	0	0	0	0	0	0	0	0.0322581	0.0869565	0	0	0.03125	0	0.0714286	0	0	0	0	0.0909091	0	0	0.12	0.111111	0	0	0	0.1	0.114286	0.025	0.0338983	0	0	0	0.0606061	0.0384615	0.121212	0	0	0	0	0.0294118	0.129032	0.03125	0.121212	0	0	0	0	0	0	0	0	0	0	0.0540541	0	0	0	0	0	0.03125	0.04	0	0	0.0816327	0	0	0	0	0.030303	0	0.0434783	0.09375	0.0285714	0.1	0.0434783	0.037037	0	0	0	0	0	0	0	0.0243902	0.05	0	0.05	0.0487805	0	0	0	0	0.0263158	0.0263158	0.025641	0.025	0.025641	0.025641	0	0	0	0	0	0	0.0294118	0	0	0	0.0204082	0.0232558	0.0196078	0.0217391	0	0	0	0	0	0.025	0.05	0.04	0.05	0	0	0.04	0.047619	0.0384615	0	0	0	0	0	0	0.030303	0	0	0	0.05	0	0	0	0	0.0416667	0	0	0.0285714	0.027027	0.0294118	0	0	0	0	0	0.037037	0	0	0	0	0	0.0666667	0	0	0.0243902	0.037037	0.0285714	0	0	0	0	0	0	0	0.0217391
	1XH4 R69 A 351	0	0	0.0204082	0	0	0	0	0	0.0344828	0	0	0	0	0	0	0	0.0793651	0	0	0	0	0	0	0	0	0	0	0	0.0285714	0.09375	0.0408163	0	0	0	0.05	0	0.0212766	0	0.0212766	0	0.0217391	0	0.0204082	0	0	0	0.325581	0	0.0588235	0	0	0.0243902	0.0535714	0.0322581	0	0	0	0.0285714	0.0285714	0	0	0	0.0952381	0.1	0.0869565	0.0181818	0.0222222	0	0	0	0	0.0576923	0.0588235	0	0.0208333	0	0.0930233	0	0	0	0.0338983	0	0.1	0.142857	0	0	0.0322581	0	0.0166667	0.0338983	0.0238095	0.025	0.0512821	0	0	0	0.0322581	0.03125	0	0	0.047619	0	0	0	0	0	0	0	0	0.0606061	0	0	0	0	0.01	0	0.0425532	0.025641	0	0	0.0227273	0.1	0.0232558	0.0227273	0	0	0	0.05	0.0930233	0.0416667	0.0980392	0	0	0.0612245	0.1	0.0909091	0.105263	0.108108	0	0	0.097561	0.102564	0	0	0	0	0	0	0.0294118	0	0	0.142857	0	0	0	0.0454545	0	0	0	0	0	0.0227273	0	0	0	0	0.0232558	0	0	0.0185185	0	0	0.0363636	0.0701754	0.0227273	0.102564	0.097561	0.1	0.097561	0.102564	0.102564	0.0277778	0.117647	0	0.0909091	0.0217391	0	0.0606061	0	0	0	0	0	0.0816327	0	0.0178571	0.0181818	0.04	0.0196078	0.0166667	0.0169492	0.0535714	0.0169492	0.0444444	0.0217391	0	0.0606061	0	0.0232558	0	0	0.0895522	0	0.0192308	0	0	0.0882353	0.0277778	0	0.0285714	0.0454545	0	0.0555556	0.030303	0	0.0212766	0.0689655	0.0606061	0.0645161	0	0	0.0428571	0	0	0	0.0833333	0	0	0.0196078	0	0	0	0	0	0	0	0	0	0.12	0	0.12	0	0	0	0	0	0	0.0204082	0.0416667	0	0	0.0465116	0	0	0	0	0.108108	0	0	0	0	0.0454545	0.0285714	0	0.0810811	0.157895	0	0.0888889	0	0.0344828	0.037037	0	0.0263158	0.0704225	0	0	0	0	0	0	0	0.1	0	0.025	0.0243902	0.0816327	0.0434783	0	0.0789474	0.0512821	0.0666667	0.0952381	0.0384615	0.0263158	0.0444444	0	0.0612245	0	0	0	0.0232558	0.0588235	0.0384615	0.0344828	0	0	0.0181818	0	0	0	0	0	0	0	0	0	0.09375	0	0	0.075	0.05	0.0285714	0	0.0517241	0	0.0178571	0.121951	0.0714286	0.075	0	0	0	0	0.102041	0	0	0.0857143	0	0.047619	0	0.0175439	0	0.0238095	0	0	0	0.0294118	0	0	0	0	0	0	0.0294118	0	0	0	0	0	0	0.0408163	0	0	0	0	0	0	0	0.0454545	0	0	0.0120482	0.0238095	0	1	0.567568	0.806452	0.735294	0.016129	0.0153846	0.0222222	0.0208333	0.0178571	0	0.0454545	0	0.0588235	0.0217391	0.0263158	0.025	0	0.125	0	0.02	0.0227273	0	0.0625	0	0	0.0909091	0	0	0	0.02	0.0243902	0	0	0	0	0	0.0263158	0	0	0	0	0.0169492	0	0	0	0.03125	0.0363636	0	0	0.0175439	0	0	0.0606061	0	0.0277778	0	0	0	0	0	0	0	0	0.027027	0.0217391	0.101695	0.133333	0	0.030303	0.0217391	0.03125	0	0	0	0.0483871	0.0232558	0	0.0208333	0	0	0	0	0	0	0	0	0	0	0	0	0.0444444	0.0227273	0.0526316	0.0434783	0	0	0	0.102564	0	0	0	0.0285714	0.0526316	0	0	0.0869565	0.03125	0.0625	0.122449	0	0.0294118	0	0	0.047619	0	0.031746	0.0384615	0	0.0263158	0.0232558	0.0892857	0	0	0.0204082	0	0	0	0.0638298	0.122449	0.125	0	0	0.0392157	0	0.04	0	0.03125	0	0	0	0.0363636	0	0	0.075	0.0285714	0	0.0517241	0	0	0	0.0540541	0	0.0555556	0	0	0	0	0	0	0	0.047619	0	0	0	0	0	0	0	0	0.0192308	0	0	0	0	0.0833333	0.118644	0	0.0625	0.0612245	0.0212766	0	0.025641	0.111111	0	0.0434783	0	0	0	0	0	0	0	0	0	0	0	0	0	0	0	0	0	0.0392157	0	0	0.0454545	0.0322581	0	0.0357143	0	0.025641	0	0	0	0	0	0	0	0.0285714	0.0243902	0.0172414	0	0	0	0.0238095	0.0487805	0.0727273	0	0.0327869	0	0.0243902	0	0	0	0.0322581	0	0	0	0.0196078	0	0	0.0588235	0.0714286	0	0.0588235	0.0285714	0	0	0.0212766	0.0204082	0	0.0175439	0	0	0.0454545	0.0461538	0	0	0.113208	0	0	0.0222222	0	0	0	0	0	0.0526316	0	0.027027	0	0	0.0232558	0.0192308	0	0	0	0	0	0	0.0217391	0	0	0	0	0	0	0	0.0555556	0	0	0.027027	0	0.0625	0	0.1	0	0	0.12963	0.0232558	0	0.0408163	0.0833333	0.0769231	0	0	0.02	0.0192308	0	0	0.122449	0	0	0	0	0	0.025641	0.025641	0.0212766	0.0377358	0	0	0	0.214286	0	0	0.0196078	0	0	0	0.0952381	0	0	0.0163934	0	0	0	0	0.0454545	0	0	0.0212766	0.0769231	0.0454545	0	0	0	0	0	0	0	0	0	0	0	0	0.0384615	0.111111	0.0238095	0	0	0.116279	0	0.0681818	0	0	0	0.117647	0.0408163	0.037037	0	0	0	0	0	0	0	0	0.075	0.0350877	0	0.0175439	0.0408163	0	0.0208333	0.0540541	0.138889	0	0	0	0	0.135135	0.027027	0	0.0638298	0.0612245	0	0.0714286	0.097561	0.0652174	0	0.0512821	0	0	0.0238095	0.135135	0.142857	0.0277778	0	0	0	0.0967742	0.102041	0	0.0212766	0.0188679	0	0.0217391	0	0.0222222	0.0217391	0.0212766	0.0217391	0	0.03125	0	0	0.0833333	0.108696	0	0.0454545	0	0	0	0	0	0.0888889	0.0208333	0.0208333	0.0208333	0.0208333	0.0208333	0.0208333	0.0232558	0.0869565	0.1	0.0208333	0.0208333	0	0	0.0181818	0	0	0.125	0	0.0204082	0	0.0909091	0	0.0212766	0.0606061	0	0	0	0.0357143	0	0	0.0666667	0	0	0.0784314	0	0	0	0	0.0392157	0	0	0.0833333	0	0	0	0	0	0	0	0	0	0	0	0	0.0888889	0	0.0606061	0.0588235	0.0540541	0.0526316	0.0333333	0	0	0	0.0212766	0.0566038	0	0.0571429	0.03125	0	0.0566038	0	0	0	0.0727273	0.0181818	0.0175439	0.0185185	0.037037	0.0377358	0.0344828	0.0714286	0.0188679	0.0263158	0.05	0.0425532	0.0416667	0	0	0	0	0	0.027027	0.107143	0	0	0	0.0277778	0.0392157	0.0555556	0.075	0.0350877	0.0444444	0	0	0	0	0.0196078	0	0	0.0204082	0	0	0	0	0.03125	0	0.027027	0.111111	0	0.133333	0	0	0	0.0625	0	0	0.0638298	0	0.0208333	0.0222222	0.0526316	0.0681818	0.0714286	0	0	0	0	0	0.030303	0.030303	0.0606061	0.03125	0	0	0	0.0204082	0.0222222	0.0882353	0	0	0	0.0384615	0	0	0	0.0384615	0	0.0416667	0.0606061	0	0.0285714	0.0909091	0.0689655	0	0	0	0.0163934	0.027027	0	0	0	0	0.0175439	0.0625	0.0175439	0.0172414	0.0512821	0.08	0.0172414	0.0222222	0.0487805	0.04	0.0294118	0.0263158	0.0862069	0	0	0	0	0.0833333	0	0.0540541	0.0606061	0.0232558	0	0.0227273	0.0238095	0.0227273	0.075	0.0227273	0	0.0645161	0.0588235	0	0	0.0243902	0.0625	0.0606061	0.0285714	0.0588235	0	0.0588235	0.0294118	0.0169492	0.0204082	0	0	0.0192308	0	0	0	0.0444444	0.0588235	0	0	0	0	0.015625	0	0	0.0714286	0	0	0.0277778	0	0	0	0	0	0	0.0232558	0.0204082	0.0188679	0	0	0.0185185	0	0.0925926	0.0408163	0.0196078	0	0	0.157895	0.157895	0.0851064	0	0	0.0571429	0	0.0192308	0.0869565	0	0	0	0.0652174	0.0217391	0	0.0178571	0.0175439	0.0175439	0.139535	0.05	0.1	0	0.025	0.0212766	0.0571429	0.0285714	0	0	0.0555556	0	0	0	0	0.0571429	0	0	0	0	0	0	0.0869565	0.183673	0	0	0.04	0.108696	0	0.0645161	0.0645161	0.0645161	0.0645161	0.0204082	0	0.0188679	0.037037	0	0	0.0238095	0.0285714	0	0	0.0243902	0	0	0	0	0	0	0	0.0204082	0.0227273	0.0212766	0.02	0.0208333	0.0217391	0	0.0285714	0	0	0	0	0	0.0222222	0	0.0508475	0.0172414	0.0185185	0.0263158	0	0	0.0192308	0.0192308	0.0196078	0	0.0833333	0.0952381	0	0	0	0.0454545	0	0.0833333	0	0.027027	0	0.0178571	0	0	0	0	0	0	0	0	0.0188679	0	0.0681818	0.0740741	0.0204082	0.0217391	0	0	0	0	0	0	0.0232558	0.097561	0.125	0.0243902	0	0	0.05	0	0.027027	0.027027	0.0571429	0	0	0	0	0.0363636	0	0.0444444	0	0.0512821	0.0227273	0	0.05	0.0192308	0	0	0.0212766	0	0.0212766	0.0441176	0.0625	0	0	0.05	0	0	0	0	0.0178571	0.0555556	0.0571429	0.0571429	0.0298507	0.106383	0.0508475	0	0.0526316	0	0	0	0.0232558	0.0540541	0	0	0	0	0	0	0	0.111111	0.114286	0.105263	0.111111	0.102564	0.108108	0.1	0.105263	0.1	0.105263	0.0294118	0	0.0540541	0.0769231	0.0222222	0.0222222	0	0	0	0	0	0	0	0	0.0222222	0.0217391	0.0238095	0.05	0	0	0	0	0.0227273	0	0	0.0217391	0.0869565	0.121951	0.0851064	0	0.0384615	0.111111	0.0204082	0	0	0	0.0232558	0	0	0	0	0	0	0.0869565	0.0227273	0.0217391	0	0.0612245	0	0	0.031746	0.0384615	0	0	0.0810811	0.0151515	0	0	0.04	0.0416667	0	0	0	0.0681818	0.0666667	0.0444444	0.0652174	0	0.117647	0	0	0.0243902	0	0.0377358	0.04	0.0185185	0	0.122449	0.142857	0.0212766	0	0	0	0	0	0	0.0769231	0	0.0588235	0.0181818	0.0697674	0.0588235	0.0392157	0	0	0	0	0.0188679	0	0.0652174	0	0	0.027027	0	0.0588235	0.0555556	0.0625	0.0625	0.0851064	0.0612245	0.0625	0.0217391	0.0217391	0.102041	0	0	0.0175439	0.0212766	0.02	0	0	0	0	0	0	0	0	0.0810811	0.0555556	0.0487805	0.0238095	0	0.0487805	0.0444444	0.04	0.0416667	0.0638298	0.05	0	0.0263158	0	0	0	0.0243902	0	0	0.0212766	0	0.0222222	0	0.0217391	0.0188679	0.0188679	0.0178571	0.0217391	0.133333	0	0	0.0555556	0	0	0	0	0.047619	0	0	0	0	0	0	0	0	0	0.0526316	0	0	0	0	0	0.0285714	0.0576923	0	0.0625	0.0625	0	0.0540541	0	0	0	0	0.0980392	0	0	0	0.0408163	0.0882353	0	0.116279	0.027027	0.0416667	0.04	0	0.0666667	0.0697674	0	0	0.12963	0.0227273	0	0	0	0	0	0.106383	0.0263158	0.0517241	0.0243902	0.0188679	0.04	0.133333	0.106383	0.0204082	0	0.0392157	0	0.0361446	0	0	0.12069	0	0.0327869	0.0212766	0.0344828	0	0.0217391	0	0.131579	0	0.0434783	0	0	0	0	0	0	0	0	0.0277778	0.0277778	0	0.0512821	0.025	0.05	0.0487805	0.0222222	0.0212766	0.02	0.0487805	0	0.027027	0.0666667	0	0.0588235	0.0408163	0	0	0.111111	0.0810811	0.0212766	0	0	0.0277778	0.0540541	0	0.0416667	0.0769231	0	0.0416667	0.0606061	0.02	0.0338983	0	0	0.0638298	0.0169492	0.0169492	0.0166667	0	0.128205	0	0.0196078	0	0.0882353	0.0512821	0.0769231	0	0	0.0227273	0	0.0888889	0.0434783	0.0408163	0.0181818	0.027027	0	0	0.02	0	0.0487805	0.0540541	0	0	0.02	0.025641	0.0263158	0	0.0571429	0.0487805	0	0.0217391	0.025	0	0	0.0227273	0.0188679	0.0238095	0.04	0	0	0	0	0.0232558	0	0.0169492	0.0227273	0.0357143	0	0	0	0.0588235	0.0588235	0.0263158	0.015625	0.0212766	0.0181818	0	0.0204082	0.0196078	0	0.0816327	0.0192308	0.04	0.0576923	0.0576923	0.0181818	0.0350877	0.0526316	0.06	0.0526316	0.0555556	0	0.0588235	0	0.025	0	0.025	0	0	0	0.0789474	0.0540541	0.0540541	0.0465116	0.025	0	0	0	0.0227273	0	0.0851064	0.0192308	0.03125	0.0227273	0.104167	0.025	0	0.0714286	0	0	0.0178571	0.0769231	0.0294118	0.0454545	0	0.0185185	0	0	0.0465116	0	0.0377358	0	0.0263158	0	0	0	0	0.193548	0.0227273	0.0625	0.0606061	0	0.015873	0.0181818	0	0	0.0612245	0.0181818	0	0	0.0727273	0	0	0.1	0.025	0.0222222	0.0465116	0	0	0	0	0.047619	0	0	0.0540541	0.0555556	0.0512821	0.0789474	0	0.0769231	0	0	0	0.02	0.0638298	0	0	0	0	0	0.0526316	0	0	0	0.0666667	0	0	0	0	0	0	0.0810811	0	0.0285714	0.0263158	0	0.0172414	0.0888889	0.0363636	0.06	0.0204082	0.0243902	0.0227273	0.0204082	0	0.0227273	0	0.0217391	0.0208333	0.0212766	0	0	0.0208333	0.02	0.0196078	0.0204082	0	0	0	0.0285714	0.0238095	0.0625	0.0769231	0.138889	0.0512821	0.0512821	0.05	0.0294118	0	0.027027	0	0.0454545	0	0	0	0	0	0.037037	0	0	0	0.0789474	0.0454545	0.0540541	0	0.0727273	0.0181818	0.0196078	0	0	0	0	0.0232558	0	0	0	0	0.0208333	0	0.04	0	0.12963	0	0	0.142857	0	0	0.0377358	0.162791	0	0	0	0	0	0	0.04	0	0	0	0	0	0.04	0	0	0	0	0	0	0.0217391	0.0217391	0	0.0222222	0	0.0740741	0.0227273	0.0227273	0	0	0.0243902	0.0454545	0.0454545	0	0.0222222	0.025641	0.0227273	0.0434783	0	0.0227273	0.0434783	0	0	0.0273973	0	0	0	0	0.0208333	0	0	0	0.0208333	0.0212766	0.0204082	0.0740741	0.0344828	0.1	0	0.0851064	0	0	0.166667	0.0222222	0.131579	0.05	0	0	0	0.0322581	0.03125	0	0	0	0.106383	0.0769231	0.0816327	0	0	0.0888889	0.0227273	0.0208333	0.0192308	0.037037	0	0.0277778	0.025641	0.0731707	0	0	0.0217391	0.05	0.0681818	0.0689655	0.0652174	0.0652174	0	0.0294118	0	0.0769231	0.0512821	0	0	0	0	0.0285714	0	0	0.0232558	0.025	0	0.0217391	0	0	0.0188679	0	0	0	0.0652174	0.0222222	0.0227273	0.0408163	0.0243902	0.0652174	0.0434783	0.0204082	0.0238095	0.0425532	0.0816327	0.02	0	0	0.137255	0	0.0277778	0.0285714	0.0263158	0.025	0	0.0357143	0	0	0	0	0	0	0	0	0	0	0	0	0	0.0625	0	0	0.0483871	0.0208333	0	0.0487805	0	0	0	0	0.0298507	0	0	0.0512821	0.0833333	0	0.0909091	0.0789474	0	0.0434783	0	0.0425532	0.04	0	0	0	0.0196078	0.139535	0.121951	0	0	0	0	0	0	0	0	0	0	0.0163934	0	0	0	0	0	0	0	0	0	0	0	0	0.0571429	0	0.0454545	0.0208333	0	0	0.0232558	0.0576923	0	0.0188679	0.0555556	0	0.102041	0	0	0	0	0	0	0	0.0731707	0.0217391	0.0188679	0	0.0322581	0.0285714	0	0	0	0.047619	0.0487805	0.0416667	0.0181818	0.0392157	0	0	0.119048	0.121212	0.0701754	0.0677966	0.047619	0.0208333	0.0181818	0.142857	0.0731707	0.142857	0.0408163	0	0.0392157	0.0625	0.06	0.0740741	0.05	0	0	0.05	0.0227273	0	0.111111	0.0408163	0.142857	0.0178571	0.02	0	0.116279	0.105263	0	0.0204082	0.0588235	0.0425532	0.0434783	0.0851064	0.0625	0	0.025	0	0.105263	0.0217391	0.0181818	0	0	0.0222222	0.0454545	0.0535714	0	0	0	0	0	0	0.0196078	0.0175439	0	0	0.0263158	0.0444444	0.0487805	0	0.0377358	0	0.0588235	0	0.0652174	0	0.0731707	0	0	0.0857143	0.0576923	0.0422535	0.0285714	0.0434783	0.0588235	0.04	0.0384615	0.0196078	0	0.0384615	0.0625	0	0.04	0.0612245	0.0612245	0.0232558	0.0545455	0	0.0222222	0	0	0.0188679	0	0	0.04	0.0384615	0	0.02	0	0	0	0	0.0851064	0	0	0	0.0416667	0.1	0	0.0377358	0.0277778	0.0555556	0.0727273	0.0277778	0	0.0263158	0	0.0212766	0.0263158	0	0.0526316	0.0465116	0.075	0.047619	0.0277778	0.0277778	0	0	0	0	0	0	0	0.0217391	0.0434783	0.117647	0	0	0	0.0714286	0.0512821	0.0487805	0.0731707	0.0416667	0	0	0.025	0	0	0.0612245	0	0.075	0	0.0588235	0.0377358	0.0363636	0.0892857	0.0416667	0.0714286	0.0652174	0	0	0.0232558	0.0434783	0	0	0	0	0	0.027027	0.0277778	0	0	0.166667	0	0	0	0	0	0	0	0	0	0	0	0.0714286	0	0.03125	0.0606061	0.025	0.0810811	0	0.025	0	0	0	0	0	0	0	0.025	0.0540541	0.0263158	0	0	0	0	0.0217391	0	0	0	0.025	0.0810811	0.0769231	0	0	0	0.0217391	0	0.111111	0	0.0294118	0.0576923	0.0714286	0	0.0714286	0.0188679	0.0526316	0.0677966	0.0634921	0.0769231	0.075	0.0769231	0.0769231	0	0.0338983	0.0363636	0.0196078	0.0338983	0.0350877	0.0714286	0.025	0.0681818	0.0465116	0.05	0	0	0.0888889	0	0	0	0.0465116	0	0	0	0	0	0	0	0.0434783	0	0.125	0	0.0204082	0.0588235	0.0697674	0.0714286	0.0408163	0.128205	0.0285714	0.0961538	0	0.0277778	0.0217391	0.0212766	0.0681818	0	0.0833333	0	0	0	0	0	0.04	0	0.179487	0.162791	0	0	0.0285714	0.0392157	0	0	0	0.0377358	0	0	0.113636	0	0	0	0	0	0	0.0212766	0.0512821	0.0625	0.0363636	0	0	0	0.025641	0.0285714	0.0714286	0.0625	0	0.0869565	0	0	0	0	0.0232558	0	0	0	0	0	0.0208333	0.0192308	0.0192308	0	0	0	0.0833333	0	0.0789474	0.0263158	0	0	0	0	0.0731707	0.04	0	0	0	0	0.0576923	0.0576923	0.0588235	0.030303	0.0784314	0	0	0.025	0.0277778	0.0689655	0	0.05	0.153846	0.134615	0	0.0192308	0.0243902	0.0465116	0.102041	0.0638298	0.0697674	0.025641	0.0408163	0.04	0	0	0	0	0.195652	0.183673	0.217391	0.183673	0.166667	0.14	0.115385	0.16	0.0408163	0.0943396	0.113208	0.137255	0.153846	0.037037	0.0625	0	0	0	0	0	0	0	0	0.025641	0	0	0.0857143	0.02	0.0612245	0	0	0.03125	0.0344828	0.0461538	0.016129	0.148148	0	0.163265	0.0555556	0	0.0178571	0	0	0	0	0.0588235	0	0	0	0.0967742	0.0285714	0	0	0	0	0.0204082	0.0588235	0	0.0188679	0	0.0222222	0.0188679	0.0384615	0.0212766	0.0512821	0.0545455	0	0.04	0.148936	0.0851064	0	0.0377358	0.0784314	0.0172414	0	0	0.03125	0.0208333	0.0425532	0	0	0	0.0277778	0.0263158	0.0357143	0.0232558	0.0612245	0.0227273	0	0	0.0294118	0	0.030303	0	0.016129
	1XH5 R68 A 1001	0	0	0	0	0	0.0120482	0	0.0212766	0.030303	0	0	0	0	0	0.0263158	0	0.0746269	0	0	0	0	0	0	0	0	0	0	0	0	0.0833333	0.0377358	0	0	0	0.0454545	0.0232558	0	0.0222222	0	0.0204082	0	0	0	0	0	0	0.297872	0	0.025641	0	0	0	0.0677966	0.0461538	0.0117647	0	0	0.025641	0.025641	0.0212766	0	0	0.0869565	0.0909091	0.102041	0.0169492	0.0204082	0	0	0.0444444	0	0.0727273	0.0740741	0	0.0392157	0.0147059	0.108696	0	0	0.0350877	0.031746	0	0.0727273	0.0714286	0	0	0.030303	0	0.015625	0.031746	0.0217391	0.0227273	0.0465116	0	0	0.0416667	0.0285714	0.0277778	0	0	0.0434783	0	0.0454545	0.0188679	0	0	0	0	0	0.0540541	0	0	0	0	0.0194175	0	0.06	0	0	0	0.0425532	0.116279	0.0434783	0.0425532	0	0	0	0.0222222	0.0625	0.0384615	0.0909091	0.0181818	0	0.037037	0.142857	0.106383	0.121951	0.125	0	0	0.139535	0.119048	0	0	0	0	0.0217391	0	0	0	0	0.125	0	0	0.0208333	0.111111	0	0	0	0	0.0204082	0.0425532	0	0.04	0.0178571	0	0.0212766	0	0	0.0172414	0	0.0149254	0.0338983	0.0655738	0.0208333	0.146341	0.139535	0.116279	0.139535	0.119048	0.119048	0.025	0.109091	0.0263158	0.0833333	0.02	0	0.0263158	0.025	0	0	0	0	0.0754717	0	0.0338983	0.0344828	0.0566038	0.037037	0.031746	0.0322581	0.0677966	0.0322581	0.02	0.0408163	0	0.0540541	0.0196078	0	0	0	0.084507	0	0.0363636	0	0	0.0789474	0.025	0	0.025641	0.0204082	0	0.05	0.027027	0.0196078	0.0612245	0.0606061	0.0540541	0.0571429	0.0384615	0.0392157	0.0547945	0.025	0	0	0.037037	0.0350877	0	0.0181818	0	0	0.0181818	0.0181818	0	0	0.0222222	0.0188679	0.025641	0.132075	0.0188679	0.132075	0	0.0212766	0	0	0	0	0.0188679	0.0384615	0	0	0.0208333	0	0	0	0	0.097561	0	0	0	0	0.0638298	0.025641	0	0	0.142857	0	0.06	0	0.0322581	0.0526316	0.04	0.0238095	0.0526316	0	0	0	0	0	0	0	0.0882353	0.0204082	0.0227273	0.0222222	0.0754717	0.0612245	0	0.0465116	0.0465116	0.0612245	0.0869565	0.0545455	0.0238095	0.0851064	0	0.037037	0	0	0	0.0212766	0.0357143	0.0357143	0.0322581	0	0	0.0169492	0	0	0	0	0	0	0	0.0357143	0	0.0833333	0.04	0.03125	0.0681818	0.0454545	0.025641	0	0.0483871	0	0.0166667	0.0204082	0.0652174	0.0444444	0	0	0	0	0.0740741	0	0	0.0769231	0	0.0212766	0	0.0163934	0.0192308	0.0217391	0.0285714	0.027027	0.0277778	0.0540541	0	0	0	0	0	0.0408163	0.0263158	0.02	0	0	0	0.0169492	0	0.0377358	0	0	0	0	0	0	0	0.111111	0	0.0192308	0	0.0444444	0	0.567568	1	0.538462	0.575	0	0.0294118	0.0204082	0.0192308	0.0166667	0	0.0416667	0	0.0545455	0	0.0238095	0.0227273	0	0.111111	0	0.0185185	0.0208333	0	0.0576923	0	0	0.0810811	0	0	0	0.0185185	0.0222222	0	0	0	0.0377358	0.04	0	0	0	0	0	0.015873	0	0	0	0.0277778	0.0166667	0	0	0.0508475	0.0222222	0	0.0833333	0	0.025	0	0.0238095	0.025641	0	0	0	0.025	0.0169492	0.05	0	0.0952381	0.145833	0	0.027027	0.02	0.0277778	0	0	0	0.0454545	0.0434783	0.0416667	0.0192308	0	0	0	0	0	0	0.0133333	0.0357143	0	0	0	0.0208333	0.0408163	0.0208333	0.0731707	0.0612245	0	0	0	0.0930233	0	0	0.0227273	0.025641	0.047619	0	0	0.0188679	0.0277778	0.0857143	0.0727273	0	0.0263158	0.0263158	0	0.0666667	0	0.0454545	0.0175439	0	0.0487805	0.0212766	0.0483871	0	0	0.0384615	0	0	0	0.08	0.0925926	0.113636	0	0.0172414	0.0555556	0	0.037037	0	0.0277778	0.025974	0	0.0377358	0.0517241	0	0	0.0681818	0.025641	0	0	0	0	0	0.075	0	0.05	0	0	0	0	0	0	0	0.0434783	0	0	0.025641	0.0263158	0	0	0	0.0196078	0.0178571	0	0.0175439	0.0163934	0.0149254	0	0.111111	0.0144928	0.1	0.0769231	0.0196078	0	0.0232558	0.1	0	0.04	0	0	0	0	0	0	0	0	0	0	0	0	0	0	0	0	0	0.0555556	0	0	0.0638298	0.0285714	0	0.0163934	0	0.0232558	0.0232558	0.0238095	0.0227273	0.025	0	0	0	0.025641	0.0222222	0.016129	0	0.0172414	0.0217391	0.0217391	0.0444444	0.0862069	0.025641	0.0307692	0	0.0222222	0	0	0	0	0	0	0	0.037037	0	0	0.0526316	0.0652174	0	0.115385	0.0526316	0	0.0212766	0.0196078	0.0588235	0	0.0163934	0	0	0.057971	0.0588235	0	0	0.105263	0	0.02	0	0.027027	0	0.0377358	0	0	0.047619	0	0	0	0	0.0212766	0.0363636	0	0	0	0	0	0.0204082	0.02	0	0	0	0	0	0	0	0.05	0	0	0.0243902	0	0.0857143	0	0.0909091	0	0	0.101695	0.0434783	0	0.0377358	0.102564	0.0952381	0	0	0.0377358	0.0363636	0.0232558	0	0.0925926	0	0.0181818	0.0357143	0	0	0	0.0232558	0	0.0535714	0	0	0	0.1875	0	0.025641	0	0	0	0.0344828	0.0869565	0.0227273	0	0.0153846	0	0	0	0	0.0638298	0	0	0.0196078	0.0344828	0.0416667	0	0	0	0.02	0	0.0208333	0.0140845	0	0.025641	0	0	0.025	0.0545455	0.047619	0.0217391	0	0	0.106383	0	0.0625	0	0	0	0.0517241	0.0377358	0.0344828	0.0188679	0	0	0	0	0	0	0.04	0.0930233	0	0	0.0163934	0.0377358	0	0.0192308	0.0487805	0.125	0	0.0232558	0	0	0.121951	0.0243902	0	0.0588235	0.0566038	0	0.0888889	0.0888889	0.0816327	0	0.0465116	0	0	0.0217391	0.121951	0.128205	0.025	0	0.0217391	0.037037	0.0555556	0.0943396	0	0.04	0.0175439	0	0.0408163	0	0.0204082	0.02	0.0196078	0.02	0.0133333	0.0447761	0.0166667	0.0188679	0.102564	0.122449	0	0.0416667	0	0	0	0	0	0.104167	0.0392157	0.0392157	0.0392157	0.0392157	0.0392157	0.0392157	0	0.08	0.0727273	0.0392157	0.0392157	0	0	0.0169492	0	0	0.0652174	0.0208333	0.0188679	0	0.0196078	0	0.0196078	0.0540541	0	0	0	0.0333333	0	0	0.0588235	0	0	0.0727273	0	0	0	0	0.0178571	0.0338983	0	0.0487805	0	0	0	0	0.0222222	0.0212766	0	0.0196078	0	0	0.0227273	0.02	0.0816327	0	0.0833333	0.0810811	0.075	0.0731707	0.03125	0	0.0178571	0	0	0.0344828	0	0.0512821	0.0277778	0	0.0169492	0.0212766	0.0217391	0	0.0677966	0.0526316	0.0508475	0.0535714	0.0169492	0.0350877	0.0322581	0.0666667	0.0357143	0	0.0454545	0.0392157	0.0384615	0.0212766	0	0.0178571	0.0178571	0	0.0243902	0.1	0	0.0169492	0	0.025	0.0363636	0.0517241	0.0930233	0.05	0.0625	0.015873	0.0163934	0.0208333	0.0188679	0.0181818	0	0	0.0188679	0	0	0	0	0	0	0	0.1	0	0.1	0	0.015873	0.0217391	0.0576923	0	0.0212766	0.0384615	0	0	0	0.0491803	0.02	0.0666667	0	0	0	0.0217391	0.0232558	0.0555556	0.0555556	0.0833333	0.0571429	0	0	0.0185185	0.0384615	0.0204082	0.025	0.0212766	0	0	0.0357143	0.0181818	0.0175439	0.0181818	0.0545455	0.0178571	0.0188679	0.0833333	0	0.025641	0.0810811	0.0606061	0	0.0181818	0.0163934	0.03125	0.0243902	0	0.0238095	0	0	0.0163934	0.0377358	0.0163934	0.016129	0.0714286	0.0740741	0	0.0204082	0.0444444	0.0181818	0.0540541	0.0487805	0.116667	0	0.0294118	0.030303	0	0.0980392	0	0.0238095	0.0263158	0.0212766	0.0163934	0.0208333	0	0.0208333	0.0681818	0.0208333	0	0.09375	0.0545455	0	0	0.0454545	0.0857143	0.0833333	0.0526316	0.0810811	0	0.0526316	0.0263158	0.0491803	0	0.0263158	0	0.0178571	0	0	0	0.0625	0.0526316	0	0	0	0.0243902	0.0298507	0	0	0.0666667	0	0	0.025	0	0	0.0188679	0.0169492	0	0	0.0212766	0.0384615	0.0357143	0	0	0.0172414	0.0212766	0.0862069	0.0576923	0.037037	0	0.0208333	0.116279	0.116279	0.0784314	0	0	0.0789474	0	0.0178571	0.0588235	0	0.0208333	0.0222222	0.0816327	0.02	0.0232558	0.0338983	0.0333333	0.0508475	0.12766	0.0454545	0.0909091	0.0212766	0.0465116	0.04	0.0512821	0.025641	0	0	0.0243902	0	0	0	0	0.0512821	0	0.025641	0.0212766	0	0	0	0.102041	0.148148	0	0.0204082	0.0566038	0.1	0.0217391	0.0571429	0.0571429	0.0571429	0.0882353	0	0	0.0175439	0.0526316	0.0185185	0	0	0.025641	0	0	0	0	0.0204082	0	0	0.0196078	0	0.02	0.0188679	0	0.0196078	0	0.0192308	0.02	0	0.025641	0.0384615	0.0204082	0.0204082	0.02	0.0212766	0	0.0175439	0.1	0.0327869	0.0172414	0.0238095	0.0222222	0	0.0178571	0.0178571	0.0181818	0	0.102564	0.0735294	0	0	0	0.0638298	0	0.0769231	0	0.0769231	0	0.0166667	0	0	0	0	0	0	0	0	0.0175439	0	0.0408163	0.0689655	0.0384615	0.02	0	0	0	0.0212766	0.0212766	0	0.0212766	0.0888889	0.139535	0.0222222	0.0227273	0	0.0454545	0	0.0243902	0.0243902	0.0789474	0	0	0	0	0.0517241	0	0.0408163	0	0.0465116	0	0.02	0.0634921	0.0178571	0	0	0.04	0	0.0196078	0.0273973	0.0857143	0.04	0.0363636	0.046875	0	0	0	0.0175439	0	0.0701754	0.0789474	0.0789474	0.028169	0.0980392	0.03125	0.0178571	0.047619	0	0.0222222	0	0.0212766	0	0	0	0	0	0	0	0	0.1	0.102564	0.0952381	0.1	0.0930233	0.097561	0.0909091	0.0952381	0.0909091	0.0952381	0	0	0.075	0.0909091	0.0204082	0.0204082	0	0	0	0	0	0	0	0	0.0204082	0.02	0.0217391	0.0454545	0	0	0	0	0.0208333	0	0	0	0.0588235	0.0204082	0.0185185	0	0.0357143	0.125	0.0384615	0	0	0.0333333	0.0212766	0	0.0344828	0	0.0178571	0	0	0.08	0.0208333	0.02	0	0.037037	0.0363636	0	0.0298507	0.0357143	0	0	0.0731707	0.0142857	0	0	0.037037	0.0384615	0.0172414	0	0	0.0408163	0.0612245	0.02	0.0392157	0	0.12963	0	0	0	0.0192308	0.0350877	0.037037	0.0350877	0.0144928	0.0925926	0.0232558	0	0.0222222	0.0217391	0.0178571	0.0212766	0.0212766	0.0227273	0.0526316	0	0.0740741	0.0526316	0.0869565	0.0545455	0.0555556	0	0.015873	0	0.0227273	0.0357143	0.0149254	0.0192308	0	0.0227273	0.0243902	0	0.0740741	0.0701754	0.0784314	0.0784314	0.1	0.0769231	0.0784314	0.0408163	0.0408163	0.115385	0	0	0.0163934	0.0196078	0.0377358	0	0.0243902	0.0243902	0	0	0.0243902	0.0232558	0	0.047619	0.0243902	0.0444444	0.0444444	0	0.0444444	0.0408163	0.037037	0.0384615	0.0384615	0.0454545	0.0238095	0.0238095	0	0.0238095	0	0	0	0	0	0	0	0.0238095	0	0.0175439	0.0175439	0.0166667	0.02	0.0784314	0	0	0.0701754	0.0204082	0.02	0	0	0.0434783	0	0	0	0.0196078	0	0	0	0	0	0.0232558	0	0	0	0	0	0.0526316	0.0535714	0	0.0555556	0.0555556	0	0.0487805	0.0392157	0.037037	0.047619	0	0.0526316	0	0	0	0.0185185	0.0789474	0.0196078	0.106383	0.0243902	0.0384615	0.037037	0.0178571	0.0196078	0.0416667	0	0	0.101695	0.0208333	0	0	0	0	0	0.0980392	0.0238095	0.0655738	0.0222222	0.0357143	0.0566038	0.170213	0.12	0.0188679	0.0344828	0.0555556	0.0377358	0.0465116	0.0212766	0	0.0952381	0	0.0307692	0.0196078	0.0666667	0	0.02	0	0.146341	0	0.0612245	0	0	0	0	0.02	0	0	0	0.025	0.025	0	0.0465116	0.0227273	0.0454545	0.0444444	0.0204082	0.04	0.0377358	0.0217391	0	0.0243902	0.0625	0	0.0810811	0.0185185	0	0.025641	0.08	0.0731707	0	0	0	0.025	0.0487805	0	0.0588235	0.0697674	0.02	0.0188679	0.0540541	0	0.031746	0	0	0.0384615	0.015873	0.015873	0.015625	0.0178571	0.0666667	0	0.0181818	0	0.0789474	0.0714286	0.0454545	0.02	0	0.0208333	0.0208333	0.0192308	0.0196078	0.0185185	0.0169492	0.0243902	0	0	0.0377358	0	0.0217391	0.0487805	0	0	0.0377358	0.0232558	0	0	0.0512821	0.0444444	0.0135135	0.02	0.0465116	0	0	0.0208333	0.0357143	0.0217391	0.037037	0	0	0	0	0.0212766	0.0185185	0.0322581	0.0425532	0.0163934	0	0.0227273	0.0238095	0.0740741	0.0810811	0.0238095	0.0298507	0.04	0.0169492	0.0204082	0.0188679	0.037037	0	0.0754717	0.0178571	0.037037	0.0350877	0.0172414	0.0169492	0.0327869	0.0322581	0.0363636	0.015873	0.0769231	0	0.0410959	0	0	0.0222222	0.0465116	0.0188679	0	0	0.097561	0.075	0.075	0.0652174	0	0	0.0217391	0.0408163	0.0425532	0	0.0784314	0.0363636	0.0294118	0	0.0961538	0.0227273	0.0238095	0.0888889	0	0	0.0166667	0.0952381	0.0263158	0.0869565	0	0	0	0.0238095	0.0208333	0.0196078	0.0535714	0	0.0238095	0	0	0	0.0222222	0.0789474	0.0425532	0.0857143	0.0833333	0	0.030303	0.0169492	0.0232558	0	0.0566038	0.0344828	0	0	0.0677966	0	0	0.0727273	0	0.0204082	0.0425532	0	0	0	0	0.0434783	0	0	0.0487805	0.05	0.0465116	0.0465116	0	0.0952381	0	0	0	0.0377358	0.0588235	0	0	0.027027	0	0	0.047619	0	0	0.0217391	0.0833333	0.0204082	0.0204082	0.0212766	0.0217391	0	0.0169492	0.0731707	0	0	0	0	0.0327869	0.06	0.0166667	0.0555556	0.0188679	0.0222222	0.0208333	0.0188679	0.02	0.0208333	0.0204082	0.0408163	0.0392157	0.04	0	0	0.0392157	0.0185185	0.0181818	0.0384615	0.0212766	0	0	0.025641	0.0444444	0.0555556	0.0952381	0.153846	0.0714286	0.0714286	0.0454545	0.0263158	0.0263158	0.0243902	0	0.0204082	0	0	0	0.0217391	0	0.0526316	0	0	0	0.097561	0.0869565	0.075	0	0.0677966	0.0344828	0.037037	0	0.0392157	0	0.0227273	0.0212766	0.015625	0	0	0	0	0.0185185	0.0181818	0	0.101695	0.0172414	0.0175439	0.0714286	0	0	0.0172414	0.08	0	0	0.0238095	0	0	0	0.037037	0.0217391	0.0166667	0	0	0	0.037037	0.0175439	0.0204082	0.0204082	0	0	0	0.0408163	0.0408163	0	0.0204082	0	0.0508475	0.0425532	0.0425532	0.0434783	0.0192308	0.0222222	0.0416667	0.0416667	0	0.0204082	0.0232558	0	0.04	0	0.0425532	0.04	0.0166667	0	0.0394737	0.0392157	0.0416667	0	0.0416667	0.0192308	0.0217391	0	0	0.0192308	0.0196078	0.0188679	0.0333333	0.0491803	0.0535714	0	0.1	0	0	0.15	0.0416667	0.119048	0.0454545	0	0	0	0.0285714	0.0277778	0	0.0263158	0	0.0566038	0.0714286	0.0555556	0.0181818	0	0.06	0	0	0.0555556	0.0526316	0	0	0.047619	0.0909091	0	0	0.02	0.0634921	0.0851064	0.0819672	0.0816327	0.06	0.025	0	0	0.0454545	0.0714286	0	0.0217391	0	0.0238095	0.025641	0.0192308	0	0.0212766	0.0227273	0	0.02	0.0208333	0.037037	0.0545455	0	0	0.0208333	0.0192308	0	0.0208333	0.0377358	0.0222222	0.06	0.04	0.0188679	0	0.0192308	0.117647	0.0185185	0	0	0.107143	0	0.025	0.0526316	0	0	0	0.0333333	0	0.0384615	0.0377358	0.0377358	0.0357143	0.0188679	0.0333333	0.0333333	0.0357143	0.0285714	0.0277778	0.027027	0.0121951	0.0784314	0	0.0222222	0.0615385	0.0192308	0	0.0217391	0	0	0.0238095	0	0.0428571	0	0	0.0465116	0.075	0.0238095	0.0810811	0.0227273	0.0238095	0.106383	0	0.06	0.0181818	0	0	0	0.037037	0.06	0.0638298	0	0	0	0.0212766	0	0	0	0	0	0	0.0153846	0	0	0	0.0204082	0	0	0	0	0.0188679	0	0	0	0.0789474	0	0.0416667	0	0.0192308	0.025	0.0434783	0.0350877	0	0.0175439	0.05	0	0.0740741	0	0	0	0.0263158	0.025641	0.025	0.025	0.0909091	0	0.0175439	0	0.0149254	0.025641	0	0.0188679	0.0192308	0.0434783	0.0217391	0.0384615	0.0169492	0.0555556	0	0	0.0851064	0	0.0655738	0.0307692	0.0666667	0.0392157	0.0169492	0.128205	0.0666667	0.128205	0.0377358	0.02	0.0363636	0.0576923	0.0555556	0.0508475	0.0222222	0.0135135	0.0135135	0.0697674	0.0208333	0	0.128205	0.0377358	0.128205	0.0338983	0.0185185	0.0192308	0.106383	0.0952381	0.0238095	0.0384615	0.0810811	0.0392157	0.04	0.0784314	0.0377358	0	0.0227273	0	0.0952381	0.02	0.0344828	0	0	0.0204082	0.0416667	0.05	0.0222222	0	0.0384615	0	0	0	0.0181818	0.0333333	0.0175439	0	0	0.0408163	0.0681818	0	0.0350877	0.0166667	0.0526316	0	0.06	0.0232558	0.0666667	0.0232558	0.0243902	0.105263	0.0350877	0.0540541	0.025641	0.04	0.0545455	0.0181818	0.0357143	0.037037	0	0.0357143	0.0784314	0	0.0181818	0.0566038	0.0566038	0.0434783	0.0163934	0.0169492	0.0204082	0.0392157	0.0212766	0.0175439	0.0392157	0.0133333	0.0566038	0.0740741	0	0.0185185	0	0.025641	0	0	0.0784314	0.02	0	0	0.0588235	0.113208	0	0.0350877	0.025	0.0243902	0.0862069	0.025	0	0.0238095	0	0.04	0.0238095	0.0175439	0.0731707	0.0652174	0.0444444	0.0434783	0	0	0.0232558	0.0232558	0.0416667	0.02	0.0425532	0.0208333	0.0392157	0.02	0.04	0.105263	0.0192308	0	0	0.0425532	0.0465116	0.0444444	0.0212766	0.0384615	0	0.0192308	0	0.0222222	0.0212766	0.0181818	0	0.0681818	0.0212766	0.0175439	0.0350877	0.0338983	0.0833333	0.0588235	0.103448	0.0392157	0	0	0	0.04	0	0	0	0	0.0238095	0.0243902	0.025	0.0227273	0	0.15	0.025641	0	0.0243902	0.0208333	0.0178571	0.0172414	0.0153846	0	0.0166667	0	0	0.0425532	0	0.0277778	0.0540541	0	0.0232558	0	0	0	0	0	0.0222222	0.0222222	0.0222222	0	0	0.0238095	0.0238095	0	0.046875	0.0447761	0	0.0408163	0	0	0.025641	0	0.0731707	0.0697674	0.0188679	0	0	0.02	0	0.0731707	0	0.0263158	0.0727273	0.0652174	0	0.0625	0.0545455	0.0322581	0.0983607	0.0923077	0.0454545	0.0217391	0.0222222	0.0222222	0.0166667	0.031746	0.0517241	0	0.031746	0.0327869	0.0425532	0	0.0408163	0.0425532	0.0697674	0.037037	0	0.0392157	0	0	0	0.0425532	0.0408163	0	0	0	0	0	0	0.04	0	0.139535	0	0.0188679	0.0740741	0.0638298	0.0888889	0.0576923	0.0666667	0.0526316	0.0892857	0	0.025	0.02	0.0196078	0.0625	0	0.102564	0	0	0	0	0	0.0566038	0.0377358	0.111111	0.102041	0.0188679	0.0185185	0.025641	0.0363636	0.0136986	0	0	0.0172414	0.0277778	0.0377358	0.06	0	0	0	0	0	0	0.04	0.0714286	0.0555556	0.0338983	0	0.0204082	0.0204082	0	0.025641	0.0425532	0.0555556	0	0.08	0	0	0	0.0185185	0	0	0	0.0172414	0.0338983	0.0125	0.0392157	0.0363636	0.0363636	0.0377358	0	0.0178571	0.075	0	0.0714286	0.0238095	0.0185185	0.0185185	0.0192308	0.0178571	0.0666667	0.0566038	0	0	0	0.0208333	0.0727273	0.0727273	0.0740741	0.027027	0.0535714	0.0238095	0.0227273	0.0227273	0.025	0.047619	0.0392157	0.0454545	0.163636	0.145455	0.0138889	0	0.0222222	0.0425532	0.0740741	0.0384615	0.0638298	0	0.0377358	0.0566038	0.015873	0	0	0	0.156863	0.148148	0.176471	0.148148	0.132075	0.109091	0.127273	0.127273	0.0377358	0.0689655	0.0862069	0.127273	0.122807	0.0344828	0.0576923	0.0350877	0.0350877	0.0344828	0.0338983	0.0344828	0.0344828	0	0	0.0232558	0	0.05	0.105263	0.0377358	0.0181818	0	0	0.0447761	0.0491803	0.0588235	0.0307692	0.157895	0.0185185	0.173077	0.0517241	0	0.0701754	0.025	0.0222222	0.025	0.0338983	0.0740741	0.0222222	0.0243902	0.0217391	0.0857143	0	0	0	0	0	0	0.0545455	0.0238095	0.0175439	0.0333333	0.0204082	0.0357143	0.0545455	0	0.0465116	0.0163934	0	0.037037	0.115385	0.0576923	0	0.0172414	0.0350877	0.016129	0	0.0212766	0.0277778	0	0.0192308	0	0	0.0196078	0	0	0.0333333	0	0.0566038	0	0	0	0.0540541	0.0277778	0.027027	0.0294118	0.0307692
	1XH6 R94 A 351	0	0	0.0196078	0	0	0.025	0	0	0.0322581	0	0.0243902	0	0	0	0	0	0.0769231	0	0	0	0	0	0	0	0	0	0	0	0.027027	0.0882353	0.0392157	0	0.0273973	0	0.047619	0	0.0204082	0	0.0204082	0	0.0208333	0	0.0196078	0	0	0	0.311111	0	0.0555556	0	0	0.0232558	0.0517241	0.047619	0.0243902	0	0	0.0555556	0.027027	0	0	0	0.0909091	0.0952381	0.0833333	0.0175439	0.0212766	0	0	0	0	0.0555556	0.0566038	0.025641	0.02	0	0.0888889	0	0	0.0178571	0.0327869	0.0232558	0.0961538	0.115385	0	0	0.03125	0	0.016129	0.0327869	0.0227273	0.0238095	0.0487805	0	0	0	0.030303	0.0294118	0	0	0.0454545	0	0	0	0	0	0	0	0	0.0571429	0	0	0	0	0.00980392	0	0.0408163	0.0243902	0	0	0.0217391	0.0952381	0.0222222	0.0217391	0	0	0	0.047619	0.0888889	0.0196078	0.0943396	0	0	0.0588235	0.0952381	0.0869565	0.1	0.102564	0	0	0.0930233	0.097561	0.0263158	0.0277778	0	0	0	0	0.0277778	0.0263158	0.0285714	0.133333	0	0	0	0.0434783	0	0	0	0	0	0.0217391	0	0	0	0	0.0222222	0.0277778	0.0222222	0.0178571	0	0	0.0172414	0.0677966	0.0217391	0.097561	0.0930233	0.0952381	0.0930233	0.097561	0.097561	0.0263158	0.113208	0	0.0869565	0.0208333	0	0.0571429	0	0	0	0.025	0	0.0784314	0.0238095	0.0535714	0.0175439	0.0384615	0.0188679	0.05	0.0163934	0.0517241	0.0163934	0.0425532	0.0208333	0	0.0571429	0	0.0222222	0	0	0.0869565	0	0.0185185	0	0	0.0833333	0.0263158	0	0.027027	0.0434783	0	0.0526316	0.0285714	0	0.0204082	0.0645161	0.0571429	0.0606061	0	0	0.0416667	0	0	0	0.08	0	0	0.0188679	0	0	0	0.0188679	0.0408163	0.0425532	0	0	0	0.115385	0	0.115385	0	0	0.0285714	0	0	0	0.0196078	0.04	0	0	0.0444444	0	0	0	0	0.102564	0	0	0	0	0.0434783	0.027027	0	0.0243902	0.179487	0	0.0851064	0	0.0333333	0.0545455	0.0204082	0.025	0.0684932	0	0	0	0	0	0	0	0.09375	0	0.0238095	0.0232558	0.0784314	0.0416667	0	0.102564	0.0487805	0.0638298	0.0909091	0.037037	0.025	0.0425532	0	0.102041	0	0	0	0.0222222	0.0566038	0.037037	0.0333333	0	0	0.0175439	0	0	0	0	0	0	0	0	0	0.0882353	0	0	0.0714286	0.047619	0.027027	0	0.05	0	0.0172414	0.0666667	0.0681818	0.0714286	0	0	0.0217391	0	0.0980392	0	0	0.0810811	0	0.0454545	0	0.0169492	0.02	0.0227273	0	0	0	0.0277778	0	0	0.0208333	0	0	0	0.0277778	0	0	0	0	0.0175439	0	0.06	0	0	0.0153846	0	0	0	0	0.0434783	0	0	0.0117647	0.0227273	0	0.806452	0.538462	1	0.848485	0	0.0149254	0.0212766	0.02	0.0172414	0	0.0434783	0	0.0566038	0.0208333	0.025	0.0238095	0	0.117647	0	0.0192308	0.0217391	0.02	0.06	0	0.0384615	0.0857143	0	0	0	0.0192308	0.0232558	0	0	0	0.0192308	0.0204082	0.0512821	0	0	0	0	0.0163934	0	0.0263158	0.025641	0.0294118	0.0350877	0	0	0.0169492	0	0	0.0571429	0	0.0263158	0.0277778	0	0	0	0	0	0	0	0.025641	0.0208333	0.0983607	0.12766	0	0.0285714	0.0208333	0.0294118	0	0	0	0.046875	0.0454545	0	0.0408163	0	0	0.0181818	0.0181818	0	0.0149254	0.0136986	0	0	0	0	0	0.0425532	0.0217391	0.05	0.0416667	0	0	0.0465116	0.097561	0	0	0	0.027027	0.05	0	0.03125	0.0612245	0.0294118	0.0588235	0.117647	0	0.0277778	0	0	0.0454545	0	0.046875	0.037037	0	0.025	0.0222222	0.0862069	0	0	0.0196078	0	0	0	0.0612245	0.117647	0.119048	0	0	0.0377358	0	0.0384615	0.030303	0.0294118	0	0	0.0192308	0.0350877	0	0.0285714	0.0714286	0.027027	0	0.016129	0	0	0	0.0512821	0	0.0526316	0	0	0	0	0	0	0	0.0454545	0	0	0	0	0.0277778	0	0	0	0.0185185	0	0.0566038	0	0	0.0384615	0.114754	0	0.06	0.0588235	0.0204082	0	0.0243902	0.105263	0	0.0638298	0.0232558	0.0232558	0.0232558	0	0	0	0	0	0	0	0	0	0	0	0	0	0	0.0377358	0	0	0.0666667	0.030303	0	0.0526316	0	0.0243902	0	0	0	0	0	0.0243902	0	0.027027	0.047619	0.0166667	0	0	0	0.0227273	0.0465116	0.109091	0	0.031746	0	0.0232558	0	0	0	0.030303	0	0	0.02	0.0188679	0	0	0.0555556	0.0681818	0	0.0566038	0.0555556	0	0	0.0204082	0.0196078	0	0.0169492	0	0	0.0441176	0.0447761	0	0	0.12963	0	0	0.0212766	0	0	0.0192308	0	0	0.05	0	0.025641	0	0.0277778	0.0222222	0.0185185	0	0	0	0	0	0	0.0208333	0	0	0	0	0	0	0	0.0810811	0	0	0.0526316	0	0.0588235	0	0.0952381	0	0	0.145455	0.0222222	0	0.0392157	0.0789474	0.0731707	0	0.0204082	0.0192308	0.0185185	0	0.016129	0.14	0	0	0	0	0	0.0243902	0.0243902	0.0204082	0.0363636	0	0	0	0.2	0	0	0	0.0454545	0.0232558	0	0.0909091	0	0	0.015873	0	0	0	0	0.0434783	0	0	0.0204082	0.0357143	0.0434783	0	0	0	0	0.0222222	0	0	0	0	0	0	0	0.037037	0.105263	0.0227273	0.0243902	0.0243902	0.111111	0	0.0652174	0	0.0181818	0	0.0727273	0.0392157	0.0357143	0	0	0	0	0	0	0	0.0204082	0.0714286	0.0701754	0	0.0169492	0.0392157	0	0.02	0.0512821	0.131579	0	0	0	0	0.128205	0.025641	0	0.0612245	0.08	0	0.0681818	0.0930233	0.0625	0	0.0487805	0	0	0.0227273	0.128205	0.135135	0.0263158	0	0	0	0.0909091	0.0980392	0	0.0204082	0.0181818	0	0.0208333	0	0.0212766	0.0208333	0.0204082	0.0208333	0	0.030303	0	0	0.0789474	0.104167	0	0.0666667	0	0	0	0	0	0.0851064	0.0625	0.0625	0.0625	0.0625	0.0625	0.0625	0.0222222	0.0833333	0.117647	0.0625	0.0625	0	0	0.0357143	0	0.02	0.119048	0	0.0196078	0	0.0638298	0	0.0204082	0.0571429	0	0	0	0.0714286	0	0	0.0625	0	0.0238095	0.0754717	0	0	0	0	0.0377358	0	0	0.108108	0	0	0.0769231	0	0	0	0	0	0.0212766	0.0208333	0	0	0.0851064	0	0.0571429	0.0555556	0.0512821	0.0769231	0.0666667	0.0322581	0	0	0.0204082	0.0740741	0	0.0540541	0.0294118	0	0.0545455	0	0	0	0.0701754	0.0175439	0.0169492	0.0178571	0.0545455	0.0363636	0.0333333	0.0689655	0.0181818	0.025	0.047619	0.0408163	0.04	0	0	0	0	0	0.0526316	0.103448	0	0	0.025	0.0263158	0.0377358	0.0535714	0.0714286	0.0338983	0.0425532	0	0.0169492	0.0217391	0	0.0188679	0	0	0.04	0.0212766	0.0227273	0	0	0.0294118	0	0.025641	0.105263	0	0.12766	0.0263158	0	0	0.06	0	0	0.04	0	0.02	0.0212766	0.0508475	0.0888889	0.0689655	0	0	0	0	0	0.0285714	0.0285714	0.0571429	0.0294118	0	0.025	0	0.0196078	0.0212766	0.0833333	0	0	0	0.037037	0	0	0	0.037037	0	0.04	0.0571429	0.0208333	0.027027	0.0857143	0.0645161	0	0	0	0.015873	0.025641	0.0204082	0	0	0	0.0169492	0.06	0.0169492	0.0166667	0.0487805	0.0769231	0.0166667	0.0212766	0.0714286	0.0384615	0.0277778	0.025	0.0833333	0	0	0	0.0217391	0.08	0	0.0512821	0.0571429	0.0222222	0	0.0217391	0	0.0217391	0.0714286	0.0217391	0	0.0625	0.0566038	0.0232558	0	0.0232558	0.0588235	0.0571429	0.027027	0.0555556	0	0.0555556	0.0277778	0.0163934	0.0196078	0	0	0.0185185	0	0	0	0.0425532	0.0555556	0	0.0227273	0	0	0.0151515	0	0	0.0689655	0	0.02	0.0263158	0	0	0	0	0	0	0.0222222	0.0196078	0.0181818	0	0	0.0178571	0	0.0892857	0.0392157	0.0188679	0	0	0.15	0.15	0.0816327	0	0	0.0540541	0	0.0377358	0.0833333	0	0	0	0.0625	0.0208333	0	0.0172414	0.0169492	0.0169492	0.133333	0.047619	0.0952381	0	0.0238095	0.0204082	0.0540541	0.027027	0	0	0.0526316	0	0	0	0	0.0540541	0	0	0	0	0	0	0.0833333	0.176471	0.0243902	0	0.0588235	0.104167	0	0.0606061	0.0606061	0.0606061	0.0606061	0.0196078	0	0.0181818	0.0357143	0	0.0222222	0.0227273	0.027027	0	0	0	0	0	0.0243902	0	0	0	0	0.0612245	0.0217391	0.0204082	0	0.02	0.0208333	0	0.027027	0	0	0	0	0	0.0212766	0	0.0491803	0.0338983	0.0363636	0.025	0	0	0.0185185	0.0185185	0.0188679	0	0.0789474	0.126984	0	0.0238095	0	0.0434783	0.0196078	0.102041	0	0.025641	0	0.0172414	0.0277778	0.0277778	0	0	0.016129	0	0.0217391	0.0181818	0.037037	0	0.0652174	0.0714286	0.0196078	0.0208333	0	0	0	0	0	0.0232558	0.0222222	0.0930233	0.119048	0.0232558	0	0	0.0731707	0.0232558	0.025641	0.025641	0.0540541	0	0	0	0	0.0350877	0	0.0425532	0.0243902	0.0487805	0.0217391	0	0.0483871	0.0185185	0	0	0.0204082	0	0.0204082	0.057971	0.0588235	0	0	0.0483871	0	0	0	0.0181818	0.0350877	0.0535714	0.0540541	0.0540541	0.0289855	0.102041	0.0491803	0.0576923	0.0769231	0	0	0	0.0222222	0.0789474	0	0	0.0185185	0.0212766	0.0188679	0.015873	0	0.105263	0.108108	0.1	0.105263	0.097561	0.131579	0.0952381	0.157895	0.0952381	0.157895	0.0277778	0	0.0512821	0.0943396	0.0212766	0.0212766	0	0	0	0	0	0	0	0	0.0212766	0.0208333	0.0227273	0.047619	0	0	0	0.025	0.0217391	0.0243902	0.025	0.0208333	0.106383	0.0666667	0.0392157	0	0.037037	0.106383	0.0196078	0	0	0	0.0222222	0.0285714	0	0	0	0	0	0.0833333	0.0217391	0.0208333	0	0.08	0	0.027027	0.046875	0.037037	0	0	0.0769231	0.0147059	0	0.0277778	0.0588235	0.0612245	0	0	0	0.0652174	0.0638298	0.0425532	0.0625	0	0.113208	0	0.0204082	0.0232558	0	0.0363636	0.0384615	0.0178571	0.0149254	0.212766	0.0769231	0.0204082	0	0	0	0	0	0	0.0740741	0.0416667	0.0566038	0.0175439	0.0666667	0.0566038	0.0377358	0	0.0163934	0	0	0.0181818	0	0.02	0	0	0.025641	0	0.0566038	0.0535714	0.06	0.0816327	0.104167	0.0588235	0.06	0.0208333	0.0208333	0.0980392	0	0	0.0169492	0.0416667	0.0192308	0	0	0	0	0	0	0	0	0.105263	0.142857	0.0465116	0.0227273	0	0.0465116	0.0425532	0.0384615	0.04	0.0612245	0.0731707	0	0.025	0	0	0	0.0232558	0	0	0.0204082	0	0.0212766	0	0.0208333	0.0181818	0.0181818	0.0172414	0.0208333	0.0816327	0	0	0.0535714	0	0	0	0	0.0454545	0	0	0.0222222	0	0.025	0	0	0.025641	0	0.05	0	0	0	0	0	0.027027	0.0555556	0	0.0588235	0.0588235	0	0.0512821	0	0	0	0	0.0943396	0	0	0	0.0392157	0.0833333	0	0.111111	0.025641	0.04	0.0384615	0	0.0204082	0.0666667	0.0243902	0	0.145455	0.0217391	0	0	0	0	0	0.102041	0.025	0.05	0.0232558	0.037037	0.0384615	0.12766	0.102041	0.0196078	0	0.0377358	0	0.0352941	0	0	0.135593	0	0.031746	0.0204082	0.0333333	0	0.0208333	0	0.125	0	0.0869565	0	0	0	0	0.0208333	0.0227273	0.0217391	0	0.0263158	0.0263158	0	0.0487805	0.0238095	0.047619	0.0465116	0.0212766	0.0204082	0.0192308	0.0465116	0	0.025641	0.1	0	0.0555556	0.0392157	0	0	0.106383	0.0769231	0.0204082	0	0	0.0263158	0.0512821	0	0.04	0.0731707	0	0.04	0.0571429	0	0.0327869	0	0	0.0612245	0.0163934	0.0163934	0.016129	0.0185185	0.121951	0	0.0188679	0	0.0833333	0.0487805	0.047619	0	0	0.0681818	0	0.0408163	0.0416667	0.0392157	0.0175439	0.0526316	0	0	0.0392157	0	0.0465116	0.0512821	0	0	0.0192308	0.0243902	0.025	0	0.0540541	0.0465116	0.0138889	0.0208333	0.0238095	0	0	0.0217391	0.0181818	0.0227273	0.0384615	0	0	0	0	0.0222222	0.0192308	0.0508475	0.0217391	0.0526316	0.0227273	0	0	0.0566038	0.0555556	0.025	0.0151515	0.0204082	0.0175439	0	0.0196078	0.0188679	0.0208333	0.1	0.0185185	0.0384615	0.0555556	0.0555556	0.0175439	0.0338983	0.0508475	0.0576923	0.0508475	0.0526316	0	0.0724638	0	0.0238095	0	0.0238095	0	0	0	0.075	0.0512821	0.0512821	0.0444444	0.0238095	0	0	0	0.0217391	0	0.0816327	0.0185185	0.0461538	0.0217391	0.1	0.0238095	0	0.0681818	0.0166667	0.0169492	0.0350877	0.0731707	0.0277778	0.0434783	0	0.0178571	0	0	0.0444444	0	0.0555556	0	0.025	0	0	0	0	0.114286	0.0217391	0.0588235	0.0571429	0.0172414	0.0153846	0.0175439	0	0	0.0588235	0.0740741	0	0.0232558	0.0892857	0	0	0.0961538	0.0238095	0.0212766	0.0444444	0	0	0	0	0.0454545	0	0	0.0512821	0.0526316	0.0487805	0.075	0	0.0731707	0	0	0	0.0192308	0.0612245	0.0277778	0	0	0	0	0.05	0	0	0	0.0638298	0	0	0	0	0	0	0.0769231	0	0.027027	0.025	0	0.0166667	0.0851064	0.0350877	0.0576923	0.0196078	0.0232558	0.0217391	0.0196078	0	0.0217391	0	0.0208333	0.02	0.0204082	0	0	0.02	0.0192308	0.0188679	0.0196078	0	0	0	0.027027	0.0227273	0.0588235	0.0731707	0.131579	0.0487805	0.0487805	0.047619	0.0277778	0	0.025641	0	0.0666667	0	0	0	0	0	0.0357143	0.0512821	0	0	0.075	0.0434783	0.0512821	0.0222222	0.0701754	0.0175439	0.0188679	0	0	0	0	0.0222222	0	0	0	0	0.02	0	0.0384615	0	0.145455	0.0178571	0.0181818	0.115385	0	0	0.0363636	0.106383	0	0	0	0	0	0	0.0384615	0	0	0	0	0	0.0384615	0	0	0	0	0.0227273	0.0232558	0.0208333	0.0208333	0	0.0212766	0	0.0714286	0.0444444	0.0444444	0	0.02	0.047619	0.0666667	0.0666667	0	0.0212766	0.05	0.0217391	0.0416667	0	0.0444444	0.0638298	0	0	0.0266667	0	0	0.0204082	0	0.02	0	0	0	0.02	0.0204082	0.0196078	0.0909091	0.0333333	0.117647	0	0.0816327	0	0	0.157895	0.0212766	0.125	0.047619	0	0	0	0.030303	0.0294118	0	0	0	0.125	0.0740741	0.1	0	0	0.0851064	0.0217391	0.02	0.0185185	0.0357143	0	0.0263158	0.0243902	0.0697674	0	0	0.0425532	0.0655738	0.0888889	0.0847458	0.0851064	0.0851064	0	0	0	0.0731707	0.0487805	0	0	0	0	0.027027	0.02	0.0588235	0.0222222	0.0238095	0	0.0425532	0	0	0.0181818	0	0	0	0.0408163	0	0.0217391	0.0392157	0.0232558	0.0625	0.0416667	0.0196078	0.0227273	0.02	0.0784314	0.0192308	0	0	0.153846	0	0.0263158	0.027027	0.025	0.0487805	0	0.0344828	0	0	0	0	0	0	0	0	0	0	0	0	0	0.06	0.0166667	0	0.046875	0.02	0	0.0465116	0	0	0	0	0.0289855	0	0	0.0487805	0.0789474	0	0.0857143	0.075	0	0.0416667	0	0.0408163	0.0588235	0	0	0	0.0188679	0.159091	0.142857	0.0243902	0	0	0	0.016129	0.0151515	0.0151515	0.015625	0.015625	0.0153846	0.0322581	0.015873	0.0166667	0	0	0	0	0	0	0	0	0	0	0.0540541	0	0.0434783	0.02	0	0	0.0222222	0.0555556	0	0.0181818	0.0526316	0	0.0980392	0	0	0	0	0	0	0	0.0697674	0.0425532	0.0181818	0	0.047619	0.0555556	0	0	0	0.0697674	0.0465116	0.04	0.0175439	0.0576923	0	0.0227273	0.113636	0.0540541	0.0677966	0.0483871	0.0454545	0.02	0.0175439	0.2	0.0697674	0.2	0.0392157	0	0.0377358	0.0816327	0.0576923	0.0714286	0.0731707	0	0	0.047619	0.0217391	0	0.105263	0.06	0.2	0.0350877	0.0192308	0	0.111111	0.1	0	0.0196078	0.0555556	0.0408163	0.0416667	0.0816327	0.0816327	0	0.0238095	0	0.1	0.0208333	0.0175439	0	0	0.0212766	0.0434783	0.0701754	0	0	0	0	0	0	0.0188679	0.0169492	0	0	0.025	0.0425532	0.0465116	0	0.0363636	0	0.0555556	0	0.0625	0	0.0952381	0	0	0.0810811	0.0555556	0.0410959	0.027027	0.0416667	0.0566038	0.0384615	0.037037	0.0188679	0	0.037037	0.06	0	0.0384615	0.0588235	0.0588235	0.0454545	0.0909091	0	0.0212766	0	0	0.037037	0	0.0136986	0.0384615	0.037037	0	0.0192308	0	0	0	0	0.0816327	0	0	0	0.04	0.0961538	0	0.0363636	0.0263158	0.0526316	0.0701754	0.0263158	0	0.025	0.0208333	0.0204082	0.025	0	0.05	0.0444444	0.0714286	0.0454545	0.0263158	0.0263158	0	0	0	0	0	0	0	0.0208333	0.0416667	0.111111	0	0	0	0.146341	0.102564	0.097561	0.15	0.04	0.0540541	0	0	0	0	0.08	0	0.0714286	0	0.0769231	0.0555556	0.0535714	0.0862069	0.04	0.0689655	0.0625	0	0	0.0222222	0.111111	0	0.0212766	0	0	0	0.025641	0.0263158	0	0	0.157895	0	0	0	0	0	0	0	0	0	0.0181818	0	0.0681818	0	0.0294118	0.0571429	0.0238095	0.0243902	0	0.0238095	0	0	0	0	0	0	0	0.0487805	0.0512821	0.025	0	0	0.0149254	0	0.0208333	0	0	0	0.0238095	0.0769231	0.0731707	0	0.0175439	0	0.0208333	0.0232558	0.105263	0	0.0277778	0.0555556	0.0681818	0	0.0666667	0.0181818	0.0508475	0.0655738	0.0615385	0.0731707	0.0714286	0.0731707	0.0731707	0	0.0327869	0.0350877	0.0188679	0.0327869	0.0338983	0.0681818	0.0238095	0.0652174	0.0444444	0.047619	0	0	0.0851064	0	0	0	0.0444444	0.0208333	0	0	0.0555556	0.027027	0.025	0	0.0416667	0.0238095	0.119048	0	0.0196078	0.0566038	0.0666667	0.0681818	0.0392157	0.121951	0.027027	0.0925926	0.025	0.0540541	0.0208333	0.0204082	0.0652174	0	0.0789474	0	0	0	0	0	0.0588235	0	0.170732	0.155556	0	0.0192308	0.027027	0.0377358	0	0	0	0.0363636	0	0	0.133333	0	0	0	0	0	0	0.0204082	0.0487805	0.0588235	0.0350877	0	0	0	0.0243902	0.027027	0.0681818	0.0588235	0	0.0833333	0	0	0	0	0.0222222	0	0	0.0178571	0	0	0.02	0.0185185	0.0185185	0	0	0	0.0789474	0	0.075	0.025	0	0	0	0	0.0697674	0.0384615	0	0	0	0.0217391	0.0754717	0.0754717	0.0769231	0.0285714	0.0754717	0	0	0.0238095	0.0263158	0.0847458	0	0.047619	0.148148	0.12963	0.0289855	0.0185185	0.0232558	0.0444444	0.0980392	0.0612245	0.0666667	0.0243902	0.0392157	0.0384615	0.0163934	0	0	0	0.1875	0.176471	0.208333	0.176471	0.16	0.134615	0.111111	0.153846	0.06	0.0909091	0.109091	0.132075	0.148148	0.0545455	0.06	0	0	0	0	0.0175439	0	0	0	0.0243902	0	0	0.0810811	0.0192308	0.08	0	0	0.0461538	0.0508475	0.0606061	0.031746	0.142857	0	0.156863	0.0535714	0	0.0172414	0	0	0	0	0.0566038	0	0	0	0.0909091	0.027027	0	0	0	0	0.0196078	0.037037	0	0.0181818	0	0.0434783	0.0181818	0.037037	0.0204082	0.0487805	0.0714286	0	0.0384615	0.142857	0.0816327	0	0.0363636	0.0961538	0.0166667	0	0	0.0294118	0.02	0.0408163	0.0444444	0	0	0.0263158	0.025	0.0344828	0.0222222	0.0588235	0.0217391	0	0	0.0277778	0	0.0285714	0	0.015625
	1XH7 R96 A 351	0	0	0.0185185	0	0	0.0119048	0	0	0.0294118	0	0	0	0	0	0	0	0.0735294	0	0	0	0	0	0	0	0	0	0	0	0.025	0.0810811	0.037037	0	0.012987	0	0.0444444	0	0.0192308	0	0.0192308	0	0.0196078	0	0.0185185	0	0	0	0.291667	0	0.0512821	0	0	0.0217391	0.0491803	0.0298507	0.0235294	0	0	0.025	0.025	0	0	0	0.0851064	0.0888889	0.0784314	0.0166667	0.02	0	0	0.0434783	0	0.0526316	0.0535714	0	0.0188679	0.0144928	0.0833333	0	0	0.0344828	0.03125	0	0.0909091	0.109091	0	0	0.0298507	0	0.0153846	0.03125	0.0212766	0.0222222	0.0454545	0	0	0.0408163	0.0277778	0.027027	0	0	0.0425532	0	0	0	0	0	0	0	0	0.0526316	0	0	0	0	0.00952381	0	0.0384615	0.0227273	0	0	0.0204082	0.0888889	0.0208333	0.0204082	0	0	0	0.0444444	0.0833333	0.0185185	0.0892857	0	0	0.0555556	0.0888889	0.0816327	0.0930233	0.0952381	0	0	0.0869565	0.0909091	0	0	0	0	0	0	0.025641	0	0	0.121212	0	0	0	0.0851064	0	0	0	0	0	0.0204082	0	0.0392157	0.0175439	0	0.0208333	0	0	0.0169492	0	0	0.0163934	0.0645161	0.0204082	0.0909091	0.0869565	0.0888889	0.0869565	0.0909091	0.0909091	0.0243902	0.107143	0	0.0816327	0.0196078	0	0.0526316	0.0243902	0	0	0	0	0.0740741	0.0222222	0.0333333	0.0166667	0.0363636	0.0178571	0.03125	0.015625	0.0491803	0.015625	0.04	0.0196078	0	0.0526316	0	0.0208333	0	0	0.0833333	0	0.0175439	0	0	0.0769231	0.0243902	0	0.025	0.0408163	0	0.0487805	0.0263158	0.0192308	0.06	0.0588235	0.0526316	0.0555556	0.0377358	0.0384615	0.0540541	0	0	0	0.0754717	0.0344828	0	0.0178571	0	0	0.0178571	0.0178571	0.0188679	0.0196078	0	0	0.025	0.109091	0	0.109091	0	0	0	0	0	0	0.0185185	0.0377358	0	0	0.0416667	0	0	0	0	0.0952381	0	0	0	0	0.0408163	0.025	0	0.0227273	0.166667	0	0.08	0	0.031746	0.0338983	0.0392157	0.0232558	0.0657895	0	0	0	0	0	0	0	0.0857143	0	0.0222222	0.0217391	0.0740741	0.0392157	0	0.0697674	0.0454545	0.06	0.0851064	0.0350877	0.0232558	0.04	0	0.0961538	0	0	0	0.0208333	0.0535714	0.0350877	0.031746	0	0	0.0166667	0	0	0	0	0	0	0	0.0350877	0	0.0810811	0.0392157	0.0307692	0.0666667	0.0444444	0.025	0	0.047619	0	0.0163934	0.0625	0.0638298	0.0666667	0	0	0	0	0.0925926	0	0	0.075	0	0.0425532	0	0.016129	0.0188679	0.0212766	0	0	0	0.025641	0	0	0	0	0	0.04	0.025641	0	0	0	0	0	0	0.037037	0	0	0	0	0	0	0	0.0851064	0	0	0.0113636	0.0212766	0	0.735294	0.575	0.848485	1	0	0.0142857	0.02	0.0188679	0.0163934	0	0.0408163	0	0.0535714	0.0196078	0.0232558	0.0222222	0	0.108108	0	0.0181818	0.0204082	0	0.0566038	0	0.0178571	0.0789474	0	0	0	0.0181818	0.0217391	0	0	0	0.037037	0.0392157	0.0232558	0	0	0	0	0.015625	0	0	0	0.027027	0.0333333	0	0	0.0327869	0	0	0.0526316	0	0.0243902	0	0	0	0	0	0	0	0	0.0238095	0.0196078	0.09375	0.12	0	0.0263158	0.0196078	0.027027	0	0	0	0.0606061	0.0208333	0	0.0384615	0	0	0	0	0	0	0.0131579	0.0350877	0	0	0	0	0.04	0.0204082	0.0465116	0.0392157	0	0	0.0212766	0.0909091	0	0	0	0.025	0.0465116	0	0	0.0576923	0.027027	0.0540541	0.111111	0	0.025641	0	0	0.0425532	0	0.0294118	0.0350877	0	0.0232558	0.0208333	0.0819672	0	0	0.0185185	0	0	0	0.0576923	0.111111	0.111111	0	0	0.0357143	0	0.0363636	0.0142857	0.027027	0.0126582	0	0.037037	0.0333333	0	0	0.0666667	0.025	0	0.0153846	0	0	0	0.047619	0	0.0487805	0	0	0	0	0	0	0	0.0425532	0	0	0	0	0	0	0	0	0.0175439	0	0.0350877	0	0	0.0363636	0.109375	0.0142857	0.0566038	0.0555556	0.0192308	0	0.0227273	0.097561	0	0.0392157	0	0	0	0	0	0	0	0	0	0	0	0	0	0	0	0	0	0.0357143	0	0	0.0408163	0.0277778	0	0.05	0	0.0227273	0	0	0	0	0	0	0	0.025	0.0217391	0.015873	0	0	0.0212766	0.0212766	0.0434783	0.103448	0.025	0.030303	0	0.0217391	0	0	0	0.0277778	0	0	0.0188679	0.0178571	0	0	0.0512821	0.0638298	0	0.0925926	0.025	0	0	0.0192308	0.0185185	0	0.016129	0	0	0.0422535	0.0428571	0	0	0.103448	0	0	0.02	0	0	0.037037	0	0	0.0465116	0	0.0238095	0	0	0.0208333	0.0175439	0	0	0	0	0	0.02	0.0196078	0	0	0	0	0	0	0	0.0487805	0	0	0.0238095	0	0.0540541	0	0.0888889	0	0	0.118644	0.0208333	0	0.037037	0.0731707	0.0681818	0	0.0192308	0.0181818	0.0175439	0	0	0.132075	0	0	0	0	0	0.0227273	0.0227273	0.0192308	0.0344828	0	0	0	0.181818	0	0	0	0.0208333	0	0	0.0851064	0	0	0.0151515	0	0	0	0	0.0408163	0	0	0.0192308	0.0517241	0.0408163	0	0	0	0	0	0	0.0138889	0	0	0	0	0	0.0350877	0.097561	0.0212766	0	0	0.104167	0	0.0612245	0	0	0	0.0689655	0.037037	0.0338983	0.0185185	0	0	0	0	0	0	0.0392157	0.0666667	0.0666667	0	0.016129	0.037037	0	0.0188679	0.047619	0.121951	0	0	0	0	0.119048	0.0238095	0	0.0576923	0.0754717	0	0.0638298	0.0869565	0.0588235	0	0.0454545	0	0	0.0212766	0.119048	0.125	0.0243902	0	0	0	0.0833333	0.0925926	0	0.0192308	0.0172414	0	0.0196078	0	0.02	0.0196078	0.0192308	0.0196078	0.0131579	0.0289855	0	0	0.0731707	0.0980392	0	0.0408163	0	0	0	0	0	0.08	0.0384615	0.0384615	0.0384615	0.0384615	0.0384615	0.0384615	0.0208333	0.0784314	0.0909091	0.0384615	0.0384615	0	0	0.0166667	0	0	0.111111	0	0.0185185	0	0.0392157	0	0.0192308	0.0526316	0	0	0	0.0677966	0	0	0.0571429	0	0	0.0714286	0	0	0	0	0.0357143	0.0333333	0	0.0731707	0	0	0.0465116	0	0	0	0	0	0	0	0.0222222	0.0196078	0.08	0	0.0526316	0.0512821	0.047619	0.0465116	0.046875	0.0151515	0	0	0.0192308	0.0701754	0	0.05	0.027027	0	0.0517241	0	0	0	0.0666667	0.0166667	0.016129	0.0169492	0.0338983	0.0344828	0.031746	0.0655738	0.0172414	0.0232558	0.0681818	0.0588235	0.0576923	0	0	0.0175439	0.0175439	0	0.0238095	0.0983607	0	0	0	0.0243902	0.0357143	0.0508475	0.0666667	0.0322581	0.04	0	0	0.0204082	0	0.0178571	0	0	0.0185185	0	0	0	0	0.027027	0	0.0238095	0.097561	0	0.12	0	0	0	0.0566038	0	0	0.0377358	0	0.0188679	0.02	0.0483871	0.0833333	0.0655738	0	0	0	0	0	0.0263158	0.0263158	0.0526316	0.027027	0	0	0	0.0185185	0.02	0.0769231	0	0	0	0.0350877	0	0	0	0.0350877	0	0.0377358	0.0526316	0	0.025	0.0789474	0.0588235	0	0	0	0.0151515	0.0238095	0	0	0	0	0.016129	0.0566038	0.016129	0.015873	0.0454545	0.0727273	0.015873	0.02	0.0666667	0.0363636	0.025641	0.0232558	0.0967742	0	0	0	0	0.0754717	0	0.047619	0.0526316	0.0208333	0	0.0204082	0	0.0204082	0.0666667	0.0204082	0	0.0757576	0.0535714	0.0217391	0	0.0217391	0.0540541	0.0526316	0.025	0.0512821	0	0.0512821	0.025641	0.015625	0.0185185	0	0	0.0175439	0	0	0	0.04	0.0512821	0	0	0	0	0.0144928	0	0	0.0655738	0	0	0.0243902	0	0	0	0	0	0	0.0208333	0.0185185	0.0172414	0	0	0.0169492	0	0.0847458	0.037037	0.0178571	0	0.0204082	0.139535	0.139535	0.0769231	0	0	0.05	0	0.0357143	0.0784314	0	0	0	0.0588235	0.0196078	0	0.0163934	0.016129	0.016129	0.125	0.0444444	0.0888889	0	0.0222222	0.0192308	0.05	0.025	0	0	0.0487805	0	0	0	0	0.05	0	0	0	0	0	0	0.0784314	0.166667	0	0	0.0555556	0.0980392	0	0.0555556	0.0555556	0.0555556	0.0555556	0.0185185	0	0.0172414	0.0338983	0	0.0208333	0.0212766	0.025	0	0	0	0	0	0.0227273	0	0	0	0	0.0377358	0.0204082	0.0192308	0	0.0188679	0.0196078	0	0.025	0	0	0	0	0	0.02	0	0.0634921	0.015873	0.0169492	0.0232558	0	0	0.0175439	0.0175439	0.0178571	0	0.0731707	0.104478	0	0.0222222	0	0.0408163	0	0.0754717	0	0.0238095	0	0.0163934	0	0	0	0	0	0	0	0.0172414	0.0350877	0	0.0612245	0.0677966	0.0185185	0.0196078	0	0	0	0	0	0	0.0208333	0.0869565	0.111111	0.0217391	0	0	0.0444444	0.0217391	0.0238095	0.0238095	0.05	0	0	0	0	0.0333333	0	0.04	0	0.0454545	0.0204082	0	0.0461538	0.0175439	0	0	0.0192308	0	0.0192308	0.0555556	0.0540541	0.0392157	0.0357143	0.0461538	0	0	0	0	0.0163934	0.0508475	0.05	0.05	0.0277778	0.0961538	0.046875	0.0357143	0.0465116	0	0	0	0.0208333	0.0731707	0	0	0	0	0	0	0	0.097561	0.1	0.0930233	0.097561	0.0909091	0.121951	0.0888889	0.119048	0.0888889	0.119048	0.025641	0	0.047619	0.0701754	0.02	0.02	0	0	0	0	0	0	0	0	0.02	0.0196078	0.0212766	0.0444444	0	0	0	0	0.0204082	0	0	0.0196078	0.1	0.0625	0.037037	0	0.0350877	0.1	0.0185185	0	0	0.0327869	0.0208333	0	0	0	0	0	0	0.0784314	0.0204082	0.0196078	0	0.0754717	0	0	0.0447761	0.0350877	0	0	0.0714286	0.0140845	0	0	0.0363636	0.0377358	0	0	0	0.0612245	0.06	0.04	0.0588235	0	0.107143	0	0	0.0217391	0	0.0344828	0.0363636	0.0169492	0	0.176471	0.0714286	0.0192308	0	0	0	0	0	0	0.0701754	0.0192308	0.0535714	0.0166667	0.0625	0.0535714	0.0357143	0	0	0	0	0.0172414	0	0.0188679	0	0	0.0238095	0	0.0535714	0.0508475	0.0566038	0.0566038	0.0980392	0.0555556	0.0566038	0.0196078	0.0196078	0.0925926	0	0	0.016129	0.0192308	0.0181818	0	0	0	0	0	0	0	0	0.097561	0.131579	0.0434783	0.0212766	0	0.0434783	0.04	0.0363636	0.0377358	0.0576923	0.0681818	0	0.0232558	0	0	0	0.0217391	0	0	0.0192308	0	0.02	0	0.0196078	0.0172414	0.0172414	0.0163934	0.0196078	0.0769231	0	0	0.0508475	0	0	0	0	0.0425532	0	0	0	0	0.0232558	0	0	0.0238095	0	0.0465116	0	0	0	0	0	0.025	0.0526316	0	0.0540541	0.0540541	0	0.047619	0	0	0	0	0.0892857	0	0	0	0.037037	0.0769231	0	0.104167	0.0238095	0.0377358	0.0363636	0	0.0192308	0.0625	0	0	0.137931	0.0204082	0	0	0	0	0	0.0961538	0.0232558	0.047619	0.0217391	0.0172414	0.0363636	0.142857	0.117647	0.0185185	0.0166667	0.0357143	0.0181818	0.0340909	0	0	0.129032	0	0.030303	0.0192308	0.0483871	0	0.0196078	0	0.116279	0	0.06	0	0	0	0	0	0	0	0	0.0243902	0.0243902	0	0.0454545	0.0222222	0.0444444	0.0434783	0.02	0.0192308	0.0181818	0.0434783	0	0.0238095	0.078125	0	0.0512821	0.037037	0	0	0.1	0.0714286	0.0192308	0	0	0.0243902	0.047619	0	0.0377358	0.0681818	0	0.0377358	0.0526316	0	0.03125	0	0	0.0576923	0.015625	0.015625	0.0153846	0.0175439	0.113636	0	0.0178571	0	0.0769231	0.0454545	0.0444444	0	0	0.0416667	0	0.0384615	0.0392157	0.037037	0.0166667	0.0238095	0	0	0.0181818	0	0.0434783	0.047619	0	0	0.0181818	0.0227273	0.0232558	0	0.05	0.0434783	0.0133333	0.0196078	0.0222222	0	0	0.0204082	0.0172414	0.0212766	0.0363636	0	0	0	0	0.0208333	0.0181818	0.0483871	0.0204082	0.05	0.0212766	0	0	0.0535714	0.0512821	0.0232558	0.0144928	0.0192308	0.0166667	0	0.0185185	0.0178571	0	0.0943396	0.0175439	0.0363636	0.0526316	0.0526316	0.0166667	0.0322581	0.0483871	0.0545455	0.0483871	0.0487805	0	0.0694444	0	0.0222222	0	0.0222222	0	0	0	0.0697674	0.047619	0.047619	0.0416667	0.0222222	0	0	0.04	0.0204082	0	0.0769231	0.0175439	0.0441176	0.0204082	0.0943396	0.0222222	0	0.0638298	0	0	0.0163934	0.0681818	0.025641	0.0408163	0	0.0169492	0	0	0.0416667	0	0.0526316	0	0.0232558	0	0	0	0	0.105263	0.0204082	0.0540541	0.0526316	0.0163934	0.0147059	0.0166667	0	0	0.0555556	0.0517241	0	0	0.0847458	0	0	0.0909091	0.0222222	0.02	0.0416667	0	0	0	0	0.0425532	0	0	0.047619	0.0487805	0.0454545	0.0697674	0	0.0681818	0	0	0	0.0181818	0.0576923	0	0	0	0	0	0.0465116	0	0	0	0.06	0	0	0	0	0	0	0.0714286	0	0.025	0.0232558	0	0.015873	0.08	0.0333333	0.0545455	0.0185185	0.0217391	0.0204082	0.0185185	0	0.0204082	0	0.0196078	0.0188679	0.0192308	0	0	0.0188679	0.0181818	0.0178571	0.0185185	0	0	0	0.025	0.0212766	0.0540541	0.0681818	0.121951	0.0454545	0.0454545	0.0444444	0.025641	0	0.0238095	0	0.0625	0	0	0	0	0	0.0338983	0.047619	0	0	0.0697674	0.0408163	0.047619	0	0.0666667	0.0166667	0.0178571	0	0.0384615	0	0	0.0208333	0	0	0	0	0.0188679	0	0.0363636	0	0.118644	0.0169492	0.0172414	0.109091	0	0	0.0344828	0.1	0	0	0	0	0	0	0.0363636	0	0	0	0	0	0.0363636	0	0	0	0	0.0212766	0.0217391	0.0196078	0.0196078	0	0.02	0	0.0677966	0.0204082	0.0204082	0.0425532	0	0.0217391	0.0408163	0.0408163	0	0.02	0.0227273	0.0204082	0.0392157	0	0.0416667	0.06	0	0	0.038961	0	0	0	0	0.0188679	0	0	0	0.0188679	0.0192308	0.0185185	0.0862069	0.031746	0.111111	0	0.0769231	0	0	0.146341	0.02	0.116279	0.0444444	0	0	0	0.0277778	0.027027	0	0.025641	0	0.117647	0.0701754	0.0740741	0	0	0.08	0.0204082	0.0188679	0.0175439	0.0338983	0	0.0243902	0.0465116	0.0652174	0	0	0.0196078	0.0461538	0.0612245	0.0634921	0.0588235	0.0588235	0	0	0	0.0681818	0.0454545	0	0	0	0	0.025	0.0188679	0.0263158	0.0208333	0.0222222	0	0.0196078	0	0	0.0172414	0	0	0	0.0384615	0	0.0204082	0.037037	0.0217391	0.0588235	0.0392157	0.0185185	0.0212766	0.0188679	0.0740741	0.0181818	0	0	0.145455	0	0.0243902	0.025	0.0232558	0.0454545	0	0.0327869	0	0.0185185	0.0181818	0.0181818	0.0172414	0	0.016129	0.016129	0.0172414	0	0	0	0.0120482	0.0566038	0	0	0.0447761	0.0188679	0	0.0434783	0	0	0	0	0.0277778	0	0	0.0454545	0.0731707	0	0.0789474	0.0697674	0	0.0816327	0	0.0384615	0.0555556	0	0	0	0.0178571	0.148936	0.133333	0	0	0	0	0	0	0	0	0	0	0.0151515	0	0	0	0	0	0	0	0	0	0	0	0	0.05	0	0.0408163	0.0188679	0	0	0.0208333	0.0526316	0	0.0172414	0.0487805	0	0.0925926	0	0	0	0	0	0	0	0.0652174	0.04	0.0172414	0	0.0454545	0.025	0	0	0	0.0652174	0.0434783	0.0377358	0.0166667	0.0357143	0	0	0.106383	0.05	0.0645161	0.0461538	0.0425532	0.0188679	0.0166667	0.153846	0.0652174	0.153846	0.037037	0	0.0357143	0.0566038	0.0545455	0.0677966	0.0444444	0.0133333	0.0133333	0.0444444	0.0204082	0	0.097561	0.037037	0.153846	0.0333333	0.0181818	0	0.104167	0.0930233	0	0.0185185	0.0512821	0.0384615	0.0392157	0.0769231	0.0769231	0	0.0222222	0	0.0930233	0.0196078	0.0166667	0	0	0.02	0.0408163	0.0491803	0	0	0.0377358	0	0	0	0.0178571	0.016129	0	0	0.0232558	0.04	0.0434783	0	0.0344828	0	0.0512821	0	0.0588235	0	0.0652174	0	0	0.075	0.0526316	0.0533333	0.025	0.0392157	0.0535714	0.0363636	0.0350877	0.0178571	0	0.0350877	0.0566038	0	0.0363636	0.0555556	0.0555556	0.0208333	0.0862069	0	0.02	0	0	0.0350877	0	0.0131579	0.0363636	0.0350877	0	0.0181818	0	0	0	0	0.0769231	0	0	0	0.0377358	0.0909091	0	0.0344828	0.0243902	0.0487805	0.0666667	0.0243902	0	0.0232558	0.0196078	0.0192308	0.0232558	0	0.0465116	0.0416667	0.0666667	0.0425532	0.0243902	0.0243902	0	0	0	0	0	0	0	0.0196078	0.0392157	0.102564	0	0	0	0.136364	0.0952381	0.0909091	0.139535	0.0377358	0.0243902	0	0	0	0	0.0754717	0	0.0666667	0	0.0727273	0.0526316	0.0508475	0.0819672	0.0377358	0.0655738	0.0588235	0	0	0.0208333	0.104167	0	0	0	0	0	0.0238095	0.0243902	0	0	0.146341	0	0	0	0	0	0	0	0	0.0163934	0	0	0.0638298	0	0.027027	0.0526316	0.0222222	0.0227273	0	0.0222222	0	0	0	0	0	0	0	0.0222222	0.047619	0.0232558	0	0.030303	0.0441176	0	0.0196078	0	0	0	0.0222222	0.0714286	0.0681818	0	0	0	0.0196078	0.0217391	0.097561	0	0.025641	0.0526316	0.0638298	0	0.0606061	0.0350877	0.0483871	0.0793651	0.0746269	0.0681818	0.0666667	0.0681818	0.0681818	0	0.03125	0.0333333	0.0178571	0.03125	0.0322581	0.0638298	0.0222222	0.0612245	0.0416667	0.0444444	0.0178571	0	0.08	0	0	0	0.0416667	0.04	0	0	0.025	0	0.0232558	0	0.0392157	0.0222222	0.111111	0	0.0185185	0.0535714	0.0625	0.0638298	0.037037	0.113636	0.025	0.0877193	0.0232558	0.0243902	0.0196078	0.0192308	0.0612245	0	0.0731707	0	0	0	0.0185185	0	0.0555556	0.0181818	0.159091	0.145833	0	0	0.025	0.0357143	0.0135135	0	0	0.0344828	0	0.037037	0.125	0	0	0	0	0	0	0.0192308	0.0454545	0.0540541	0.0333333	0	0.02	0.02	0.0227273	0.025	0.0638298	0.0540541	0	0.0784314	0	0	0	0.0181818	0.0208333	0	0	0	0.0163934	0	0.0188679	0.0175439	0.0175439	0.037037	0	0	0.0731707	0	0.0697674	0.0232558	0	0	0	0	0.0652174	0.0363636	0	0	0	0	0.0526316	0.0526316	0.0535714	0.0263158	0.0714286	0	0	0.0222222	0.0243902	0.0806452	0	0.0444444	0.140351	0.122807	0.0136986	0.0175439	0.0217391	0.0416667	0.0925926	0.0576923	0.0625	0.0227273	0.037037	0.0363636	0.015625	0	0	0	0.176471	0.166667	0.196078	0.166667	0.150943	0.127273	0.105263	0.145455	0.0566038	0.0862069	0.103448	0.125	0.140351	0.0517241	0.0566038	0.0169492	0.0169492	0.0166667	0.0163934	0.0166667	0.0166667	0	0	0.0227273	0	0	0.075	0.0181818	0.0754717	0	0	0.0441176	0.0483871	0.057971	0.030303	0.135593	0	0.148148	0.0508475	0	0.0333333	0	0	0	0	0.0535714	0	0	0	0.0833333	0.025	0	0	0	0	0.0185185	0.0350877	0	0.0172414	0	0.02	0.0172414	0.0350877	0.0192308	0.0454545	0.0677966	0	0.0363636	0.134615	0.0769231	0	0.0344828	0.0909091	0.015873	0	0	0.027027	0.0188679	0.0188679	0.0416667	0	0	0.0243902	0.0232558	0.0327869	0.0208333	0.0555556	0.0204082	0	0	0.025641	0	0.0263158	0	0.0149254
	1XK5 TPG A 400	0.0434783	0.0136986	0	0.594595	0.512195	0.0113636	0.1	0.06	0	0.047619	0	0.0465116	0.196078	0.0344828	0	0	0.0131579	0	0.348837	0.372093	0	0	0.0425532	0.047619	0	0.0454545	0.102564	0	0	0	0	0.414634	0.0123457	0.0227273	0	0	0	0	0	0	0	0	0	0	0.170213	0.102564	0	0.183673	0	0	0.290909	0	0.0149254	0.0138889	0.0111111	0	0	0	0	0	0.14	0	0	0	0	0	0	0	0	0.0196078	0	0	0	0	0	0.254237	0.0181818	0	0	0.015873	0.25	0	0.142857	0.101695	0.0612245	0.047619	0.237288	0.047619	0.25	0.25	0	0	0	0	0	0.0185185	0	0	0	0.321429	0	0.621622	0	0.0172414	0	0	0	0	0	0	0	0	0	0	0.0185185	0.411765	0	0	0.137255	0.0185185	0	0	0	0	0	0.102564	0	0	0	0.0172414	0	0.0166667	0	0	0	0.0178571	0	0	0.0638298	0.125	0	0	0	0	0.0344828	0.047619	0	0.146341	0	0	0	0	0.0212766	0.5	0	0.0185185	0.0454545	0.272727	0	0.1	0	0	0	0	0	0	0	0	0.0392157	0.015873	0	0.0138889	0.03125	0.0144928	0	0	0	0	0	0	0	0.0697674	0	0	0	0	0.487805	0	0	0	0.102564	0	0.0217391	0.0333333	0	0	0	0	0	0	0.0147059	0.0149254	0.0147059	0	0	0.291667	0	0	0	0.025	0.115385	0.0123457	0.0869565	0	0.0666667	0.0714286	0	0	0	0	0.122449	0	0	0	0	0.0178571	0	0	0	0.0172414	0.0175439	0.223881	0	0	0.145833	0.0166667	0.015873	0.116279	0.0338983	0	0	0	0	0.0545455	0.0769231	0.02	0	0	0	0	0	0.0784314	0	0	0	0.121951	0.170213	0.0350877	0.0350877	0	0.0232558	0	0.0465116	0.0384615	0.169811	0.173077	0	0	0.204545	0.421053	0.047619	0	0.0227273	0.0465116	0.0208333	0	0.0689655	0	0	0	0	0.0178571	0	0.214286	0	0	0.4	0	0	0.145455	0.136364	0	0	0.0416667	0	0.0333333	0	0.0784314	0	0	0	0	0	0	0	0.540541	0	0	0.0192308	0	0	0.016129	0	0	0	0.111111	0	0	0.12963	0.111111	0.24	0.190476	0.176471	0	0.016129	0	0	0	0.0142857	0	0	0	0	0.0144928	0.326087	0.0153846	0.0185185	0	0.106383	0.45	0.0434783	0	0	0.0862069	0.166667	0.225806	0	0.291667	0	0.03125	0.0307692	0.0943396	0	0	0	0	0	0	0	0.217391	0	0.288889	0.0181818	0	0.166667	0.0377358	0.0377358	0.0465116	0.015625	0.125	0.0344828	0.0434783	0.0212766	0	0.0465116	0.119048	0.0465116	0.0535714	0.0185185	0.0416667	0	0.0108696	0	0	0.016129	0	0	0	1	0.0135135	0	0	0.294118	0	0	0.0196078	0	0	0	0	0.037037	0	0	0	0.0188679	0	0	0	0	0	0.302326	0	0	0	0.0408163	0	0	0.0465116	0.0169492	0.0178571	0	0.15	0.0576923	0.244444	0.0576923	0	0.341463	0	0	0	0.222222	0	0	0.0151515	0	0	0	0.222222	0	0	0	0	0	0	0	0	0	0	0	0.0136986	0	0	0	0.037037	0	0.0425532	0.0465116	0.0465116	0	0	0.0185185	0.0175439	0	0.241379	0.145455	0.0862069	0.0816327	0.0273973	0.227273	0	0.0454545	0.0454545	0.0208333	0.0188679	0	0	0	0	0.139535	0	0	0.0612245	0.0625	0.0612245	0	0	0	0.326923	0	0.0172414	0	0	0.142857	0.037037	0.0731707	0	0	0	0	0	0	0	0	0	0	0	0.0169492	0.0172414	0	0.133333	0.0204082	0	0	0	0.204545	0	0.0163934	0.170213	0	0.0135135	0	0.217391	0.0454545	0.0169492	0	0	0	0	0	0.266667	0.22807	0.169811	0	0.0930233	0	0.0243902	0	0	0.02	0	0	0	0	0	0	0	0.575	0	0	0	0.212766	0.0961538	0	0.0333333	0	0	0.0151515	0.0138889	0.0166667	0.229508	0.25	0	0	0.0555556	0.0434783	0	0	0.0222222	0	0	0	0	0.227273	0.0208333	0.0192308	0.0188679	0.0196078	0.0192308	0.0227273	0.0222222	0.0212766	0	0.25	0	0.0377358	0	0.0333333	0	0.08	0	0.0512821	0.0140845	0.0151515	0.189655	0.0208333	0	0	0	0	0	0.0425532	0.146341	0	0	0	0	0.015873	0	0	0	0	0	0.0140845	0.108696	0.0408163	0	0.245614	0	0	0	0.372093	0.0175439	0	0.0925926	0.0185185	0	0	0.0697674	0	0	0.0172414	0	0	0	0	0.0151515	0	0	0.012987	0.0131579	0.0545455	0	0.0149254	0	0	0.0185185	0	0	0	0	0.0217391	0	0.0465116	0	0	0	0.0192308	0	0.037037	0.0555556	0.0163934	0.0169492	0.016129	0	0.12	0	0.139535	0	0	0.0408163	0.0204082	0.04	0	0.116279	0.277778	0	0.454545	0	0	0	0.512821	0	0.0294118	0	0.0357143	0	0	0	0	0	0	0	0.0888889	0	0	0.297872	0.386364	0.369565	0.06	0.0588235	0	0.0208333	0.0363636	0	0	0	0.0454545	0	0.0208333	0	0.648649	0.06	0	0	0	0	0.0416667	0.0142857	0	0.0465116	0.0149254	0.0444444	0	0.04	0.0444444	0.0363636	0.015625	0	0.0625	0.0434783	0.025641	0	0.06	0.0188679	0.241935	0.234043	0	0	0	0	0	0	0.0196078	0.0208333	0.0208333	0	0	0	0	0	0.0465116	0.0153846	0	0	0.0172414	0.0943396	0.0487805	0	0.0465116	0.244898	0	0	0	0.0149254	0.0142857	0.0151515	0	0.0217391	0	0.0434783	0	0.0408163	0.0208333	0.142857	0.0363636	0	0	0.047619	0	0	0.0204082	0	0	0	0.0208333	0	0	0	0	0	0	0	0	0	0	0	0	0.0833333	0	0	0	0	0.0136986	0	0	0	0	0.227273	0	0	0	0	0.0169492	0	0	0.04	0	0.0363636	0.037037	0	0	0	0	0	0	0	0	0	0	0	0	0	0.0465116	0.047619	0.160714	0.340909	0.0175439	0	0	0	0	0.0178571	0.0444444	0.0178571	0	0	0	0	0	0.0416667	0	0	0.196429	0	0.015873	0	0	0.0555556	0	0	0.03125	0.297872	0	0	0.220339	0.0425532	0.0444444	0.0408163	0.0392157	0.0625	0.0555556	0	0.0181818	0	0	0	0.0392157	0	0	0	0	0.0142857	0.109375	0	0.142857	0	0.031746	0.190476	0	0	0.0212766	0	0	0	0	0.0149254	0.015625	0.0151515	0.015873	0.015625	0.015873	0.0147059	0.0147059	0	0	0	0	0	0	0.288889	0.169811	0.169811	0.169811	0	0	0	0	0	0	0	0.0153846	0	0	0	0.078125	0.0151515	0	0.0350877	0	0.0350877	0.0869565	0	0.0185185	0.106383	0.0131579	0	0	0.0169492	0	0	0.0512821	0	0	0	0.130435	0.0169492	0.227273	0.0192308	0.0350877	0	0	0	0.078125	0	0.0147059	0.0185185	0	0	0	0	0	0	0	0	0	0	0.0169492	0.0535714	0	0	0	0.0465116	0	0	0.0338983	0.0327869	0.0338983	0	0.0163934	0.0350877	0	0.0980392	0	0	0	0.148936	0.12963	0.116667	0.109375	0.0217391	0.0363636	0	0.0454545	0.111111	0.0151515	0	0.0151515	0.0149254	0	0.0677966	0	0	0	0	0	0	0	0.0930233	0	0	0	0.0166667	0	0	0	0	0	0	0.130435	0	0	0	0.02	0	0	0.02	0	0	0	0	0	0	0.347826	0	0	0	0	0	0	0	0.0930233	0.478261	0.575	0	0	0.0416667	0.0612245	0	0	0.15625	0	0.04	0.0147059	0	0.0357143	0	0	0.2	0.18	0.160714	0.18	0	0	0	0	0	0	0	0	0	0	0	0	0	0	0	0	0.0454545	0.037037	0	0.238095	0.0333333	0.0172414	0	0.08	0.0625	0	0	0	0.0153846	0.0151515	0.0151515	0.115385	0	0	0	0	0	0	0	0	0.0232558	0	0.075	0.05	0.0227273	0.0232558	0.0454545	0.0465116	0.0465116	0	0.0243902	0	0	0	0.0151515	0	0	0	0	0	0	0	0	0	0	0.125	0	0	0	0	0	0	0	0	0.02	0.037037	0	0	0.0980392	0	0.134615	0	0	0	0	0.621622	0	0.037037	0.0681818	0	0	0	0.0185185	0	0	0	0.016129	0	0.0149254	0.015873	0	0	0.125	0	0.0163934	0	0	0	0	0	0.0638298	0.564103	0	0	0	0.0212766	0	0	0	0	0	0.0322581	0	0.0294118	0.0344828	0	0.0327869	0	0.113636	0.0181818	0.0151515	0	0	0	0.047619	0	0.0192308	0.0192308	0	0	0.0188679	0	0	0	0	0	0	0	0	0	0	0.132075	0.12963	0.134615	0	0.0196078	0	0.0425532	0.0638298	0	0	0	0.107143	0.170732	0.117647	0	0.0196078	0	0.0126582	0	0.0178571	0.0163934	0	0	0.106383	0	0.0327869	0.03125	0.0153846	0	0	0.0985916	0	0	0	0	0.1	0.0408163	0.0392157	0.0192308	0	0.196078	0	0.0689655	0	0.0338983	0.145161	0.183673	0	0	0	0	0	0	0	0	0	0	0	0	0	0	0.0185185	0	0	0	0	0	0	0	0	0	0	0	0	0	0.133333	0.016129	0.016129	0	0	0	0	0	0	0.0185185	0.0169492	0.414634	0	0.0350877	0.0350877	0.02	0.0363636	0.046875	0	0	0	0.320755	0	0.108108	0	0	0	0	0	0	0	0	0	0.016129	0.280702	0	0	0.225806	0	0	0	0	0.015873	0.0731707	0	0.0181818	0.0178571	0.0181818	0.0175439	0.222222	0.0153846	0.255319	0	0	0.0357143	0.0322581	0.0338983	0.015873	0.0135135	0	0.0208333	0	0	0	0.0508475	0	0	0	0	0	0	0	0	0	0	0	0	0.0135135	0.0416667	0	0	0.0740741	0	0	0	0	0	0	0	0	0	0	0	0	0	0.0677966	0.52381	0.0408163	0	0	0	0.0416667	0	0	0	0	0	0	0	0	0	0	0	0.133333	0	0	0	0	0	0	0	0	0	0	0.0681818	0	0	0	0	0	0	0	0	0	0	0	0.0769231	0.0169492	0	0.037037	0	0.0377358	0.0566038	0.04	0.0392157	0.0392157	0.04	0.0416667	0.0392157	0.0363636	0	0.0212766	0.0217391	0	0.0434783	0	0	0.3125	0.0465116	0	0	0	0	0	0	0	0	0	0	0	0	0.113636	0	0	0	0.047619	0	0	0.0178571	0.0363636	0	0	0	0	0.0754717	0.0185185	0.0425532	0	0	0.0384615	0.0454545	0.0444444	0	0	0	0.12963	0	0	0	0	0	0	0	0.0172414	0	0	0	0.0106383	0.0192308	0	0	0.132075	0	0.14	0.0147059	0.0384615	0.142857	0.288889	0	0.1	0	0.102041	0.104167	0.102041	0.0169492	0	0	0	0	0	0	0	0	0	0	0	0	0	0	0	0	0	0	0	0	0	0.333333	0	0.0172414	0	0	0.12	0	0	0	0.166667	0.0172414	0	0	0	0	0.621622	0.25	0	0	0	0.15	0.078125	0.0769231	0.0163934	0	0	0	0.222222	0	0	0.02	0.0181818	0.0166667	0	0	0.0175439	0	0	0.160714	0	0.0327869	0.276596	0.0169492	0	0	0	0	0	0	0	0	0	0	0	0.230769	0	0.0204082	0.0851064	0	0	0.016129	0	0.0338983	0.0465116	0	0.0377358	0	0	0	0	0	0	0	0	0	0	0	0	0.0277778	0	0.015625	0	0	0	0	0	0	0	0	0	0	0	0	0	0	0	0	0	0	0	0	0.0204082	0	0	0.122449	0	0	0	0	0	0.0555556	0.0196078	0.0181818	0	0.0175439	0.0169492	0	0.0135135	0.0188679	0.0163934	0	0	0	0	0	0	0	0	0	0	0.015873	0	0	0	0	0	0.133333	0	0.133333	0	0	0	0.0222222	0	0	0	0	0	0.015625	0	0.0909091	0	0.015625	0	0	0.0149254	0.04	0.0625	0.0847458	0	0	0	0	0	0	0	0	0	0.434783	0	0	0	0	0.512821	0	0.117647	0.116279	0	0	0	0	0.111111	0	0	0	0	0.422222	0.444444	0	0.0754717	0	0	0	0	0	0	0	0	0	0	0	0	0	0	0	0	0	0	0	0	0.148936	0.145833	0.142857	0.137255	0.14	0.0930233	0.0217391	0	0	0	0	0	0	0	0	0	0	0	0	0	0	0	0	0	0	0	0	0.512821	0.1	0	0	0.0204082	0	0.0212766	0.0416667	0.0222222	0	0.0185185	0	0	0	0.015625	0.0166667	0.176471	0.0175439	0.0454545	0	0	0	0	0.183673	0	0	0	0.0166667	0.0350877	0.0294118	0	0	0.101695	0.016129	0.0163934	0.015873	0.0172414	0	0	0	0.0169492	0	0.0425532	0	0.130435	0	0	0.173077	0	0	0	0	0	0	0	0	0	0	0	0.0784314	0.0869565	0.0151515	0	0	0.0192308	0	0	0.0784314	0.0377358	0.0377358	0.0377358	0	0	0	0.04	0.0588235	0	0.118644	0.186047	0.217391	0	0	0.0961538	0	0	0	0	0	0.0175439	0.0178571	0.0172414	0.0151515	0	0	0.0344828	0	0.133333	0.0909091	0	0	0	0	0	0	0.0212766	0	0	0	0	0.166667	0	0	0.0163934	0	0.0869565	0	0	0	0.0333333	0.015625	0	0	0	0	0.130435	0	0.0181818	0.0140845	0	0.0142857	0	0	0	0.0731707	0.0243902	0	0	0.0454545	0	0	0	0	0	0	0	0	0	0	0	0	0	0	0	0	0.0175439	0.0185185	0	0	0	0	0	0	0	0.0175439	0.0163934	0	0.02	0	0	0.0212766	0	0	0	0	0.0322581	0.218182	0	0.0172414	0.0169492	0.0169492	0.016129	0.0172414	0.0151515	0.0151515	0.016129	0	0	0	0.205479	0	0.236364	0	0	0	0	0	0.0425532	0.295455	0	0	0	0	0	0	0	0	0	0	0	0	0	0	0.0338983	0.380952	0	0.0425532	0.0166667	0	0	0.0425532	0.0322581	0.031746	0	0.0447761	0.0882353	0.104478	0.0909091	0.107692	0.106061	0.0757576	0.109375	0.0461538	0	0	0.139535	0.0784314	0.0784314	0	0.0172414	0.0178571	0.0212766	0	0	0	0.0185185	0	0.0357143	0	0.0192308	0	0.0454545	0	0	0	0	0.0689655	0.0714286	0.0434783	0	0	0	0	0	0.0181818	0	0.047619	0	0	0.0909091	0	0	0.0192308	0	0	0	0	0.0416667	0	0	0.0222222	0.0144928	0.0140845	0	0	0.015625	0	0.0192308	0	0	0.0181818	0.0333333	0.0169492	0.0163934	0.0151515	0	0.230769	0.230769	0	0.0188679	0	0	0	0	0	0.0169492	0	0	0	0	0	0	0	0	0	0.0169492	0	0	0	0	0.0980392	0.12069	0	0.0344828	0.0185185	0.0185185	0	0	0.434783	0.0172414	0.0227273	0.0222222	0.0222222	0.0338983	0	0	0.1	0	0	0	0	0.0322581	0	0	0	0	0	0	0	0	0	0	0.220588	0	0	0	0	0	0	0	0	0	0.0392157	0	0	0	0	0	0.015625	0	0	0	0.016129	0	0.227273	0	0	0.0408163	0.0169492	0	0	0.0714286	0	0	0.037037	0.0222222	0.047619	0	0	0.037037	0	0	0	0	0	0	0	0	0	0	0.26	0	0	0	0	0	0	0	0	0.145833	0.142857	0.148936	0.148936	0.137255	0.142857	0.0178571	0	0.0175439	0.255319	0.304348	0	0.0204082	0	0	0.0172414	0	0.0175439	0.0869565	0	0	0.0166667	0.0454545	0.0196078	0	0.016129	0.015873	0.0153846	0.0144928	0	0	0	0	0	0.0192308	0	0.0188679	0.0185185	0	0	0	0	0	0.0638298	0	0	0	0	0	0	0	0	0	0.127273	0.0153846	0.125	0.125	0	0	0	0	0.0416667	0.0208333	0.12963	0	0	0.326923	0	0	0	0	0.0425532	0	0	0	0.0425532	0.0140845	0.0135135	0	0	0	0	0.0465116	0	0	0	0.0350877	0.015625	0	0	0	0	0	0	0	0	0.15	0	0	0	0	0	0	0	0	0	0	0	0.047619	0.0338983	0	0	0	0	0	0	0	0	0	0.0175439	0.0133333	0.0136986	0.0135135	0	0	0.511628	0.0784314	0	0	0	0.301887	0	0	0	0.02	0.0350877	0	0.0185185	0	0.0169492	0	0	0	0	0	0.0566038	0.0555556	0.0566038	0	0	0.326923	0.326923	0.0144928	0.0350877	0.0232558	0.0338983	0	0	0	0	0	0	0	0.234375	0	0	0	0	0.0169492	0	0.512821	0.217391	0.380952	0.295455	0.217391	0.380952	0	0	0	0	0.0357143	0	0	0	0	0	0	0	0.0172414	0.0487805	0.0392157	0.0377358	0.0169492	0	0.212766	0	0	0.0153846	0	0	0.0163934	0.0163934	0	0	0	0	0.204545	0	0	0	0	0.0175439	0	0	0	0.0204082	0	0.047619	0	0	0	0	0	0	0	0	0	0	0	0	0	0	0	0	0.0163934	0.0408163	0	0	0	0	0	0	0	0	0.0425532	0.06	0	0	0	0	0	0.015625	0	0	0	0	0	0	0	0	0	0	0.015873	0.015873	0.015625	0.0153846	0.015625	0.015625	0	0	0	0.04	0	0	0	0	0.204082	0.0434783	0	0	0	0	0	0	0	0	0.174603	0.0153846	0	0	0	0	0	0	0	0	0	0.0227273	0	0	0.0227273	0.047619	0	0.0327869	0	0	0.155172	0.0185185	0	0	0.0363636	0.0416667	0.0307692	0	0	0	0	0	0.0322581	0	0	0.0149254	0	0	0.0545455	0.0545455	0.0188679	0	0.0178571	0.0454545	0.0666667	0.0151515	0	0.0166667	0	0.0731707	0	0	0	0	0	0
	1XKK FMM A 91	0	0	0.0163934	0.0163934	0.015625	0.0222222	0.0444444	0.0980392	0	0	0	0	0	0	0.0444444	0	0.025641	0.0178571	0.0517241	0.0508475	0	0.0217391	0	0	0	0.0425532	0	0	0.0909091	0	0.016129	0.0166667	0	0	0.08	0.0196078	0.0526316	0.0384615	0.0526316	0	0.0350877	0.0357143	0.0689655	0.0392157	0	0	0.0147059	0	0.0434783	0	0.0422535	0.0588235	0.0289855	0.0704225	0	0	0	0	0	0	0.0344828	0	0	0	0.0333333	0.030303	0.0545455	0	0	0	0	0.0806452	0.0645161	0	0.0338983	0.0405405	0.0350877	0	0	0	0.0428571	0	0.0307692	0.030303	0.0185185	0	0.0410959	0	0.0428571	0.028169	0	0.0816327	0.06	0	0	0	0	0	0.0384615	0.0405405	0.0566038	0.016129	0.08	0.0877193	0	0	0	0	0	0	0	0	0	0	0.00892857	0.0416667	0.0517241	0.0833333	0	0	0.0363636	0.037037	0.0181818	0.0363636	0	0	0	0.0384615	0.0535714	0.0508475	0.0793651	0.0666667	0	0.015873	0.0769231	0.0526316	0.0188679	0.0392157	0	0	0.0754717	0.0576923	0	0	0	0	0.0377358	0	0.119048	0	0	0.0232558	0	0.0153846	0.0363636	0.0175439	0	0	0	0	0.0357143	0.0961538	0.06	0	0	0	0	0	0	0.046875	0	0.027027	0.0454545	0.028169	0.0178571	0.0784314	0.0754717	0.0769231	0.0555556	0.0377358	0.0377358	0.0425532	0.078125	0.0681818	0.0526316	0.0350877	0	0.0217391	0	0	0	0	0	0	0	0.0454545	0.0461538	0.0491803	0.0491803	0.0138889	0.0434783	0.0289855	0.0434783	0.0350877	0.0172414	0.0483871	0.0444444	0.0909091	0.037037	0.1	0	0.0493827	0	0.0833333	0	0	0.0208333	0.0425532	0.025641	0	0.0357143	0	0.0638298	0.0952381	0	0	0.0238095	0.0444444	0	0	0	0.0365854	0.0652174	0	0.0175439	0.0491803	0	0	0	0.0416667	0.0408163	0	0.0322581	0	0	0.0588235	0.0333333	0	0.030303	0.0508475	0.030303	0.0357143	0.0566038	0	0	0	0	0	0	0	0.0681818	0.0555556	0	0.0363636	0.0483871	0.0491803	0.0192308	0	0.0566038	0.0178571	0	0.0357143	0	0	0.0612245	0	0	0.0517241	0	0.0285714	0.0149254	0	0.02	0.0232558	0	0	0.0350877	0	0	0	0	0	0.0943396	0.0192308	0.08	0	0.0169492	0.0357143	0.0392157	0	0.0344828	0.0545455	0.03125	0.0625	0.0535714	0.0169492	0.0322581	0	0.0769231	0	0.0181818	0.1	0.047619	0.0588235	0	0	0.0625	0.0181818	0	0	0.0483871	0.0192308	0.05	0	0	0	0	0	0	0.0185185	0.0188679	0.0212766	0	0.0735294	0.0491803	0.0454545	0.0175439	0.0961538	0.0377358	0.0166667	0	0.0555556	0.0545455	0.0153846	0	0.0394737	0.0204082	0.0483871	0.12	0.0147059	0.0144928	0.0517241	0.0576923	0.047619	0.0454545	0.0465116	0.0444444	0.0526316	0	0.0172414	0	0.0517241	0	0	0.0172414	0	0	0	0.030303	0	0	0	0	0	0	0	0	0	0.0175439	0	0.0338983	0.0434783	0.0185185	0	0.0153846	0.0294118	0.0149254	0.0142857	0.0135135	1	0.0545455	0.0517241	0.0454545	0.0727273	0.0175439	0	0.137931	0.0727273	0.02	0.0392157	0.0535714	0.0212766	0	0.0327869	0.0363636	0	0.05	0.0169492	0.015873	0	0.0535714	0.116279	0.0816327	0.0677966	0	0	0	0	0	0	0.0408163	0	0	0	0	0.0140845	0.0175439	0	0	0	0.0298507	0.0232558	0	0.0769231	0.0384615	0	0.0681818	0	0.0425532	0	0.0408163	0.0212766	0.0833333	0.0816327	0.0204082	0.0425532	0.0967742	0.0638298	0.0727273	0.132353	0.105263	0.0576923	0.0697674	0	0.0227273	0	0	0	0.0266667	0.037037	0.0740741	0.0517241	0	0.0416667	0	0	0	0	0.037037	0	0	0	0	0.0363636	0.0172414	0.0555556	0.04	0.0526316	0	0	0.0784314	0.0185185	0.0384615	0.0185185	0.0392157	0.0212766	0	0.0434783	0	0.0508475	0.0227273	0.0222222	0.0151515	0	0.0217391	0.0217391	0.0222222	0.0980392	0.0204082	0.0694444	0.0153846	0	0.0851064	0.0566038	0.057971	0	0.016129	0.0333333	0	0	0.06	0.0689655	0.046875	0	0.037037	0.135593	0.0655738	0	0.015873	0	0.0227273	0.0481928	0	0	0.0454545	0.0238095	0	0.0185185	0	0.0526316	0.0428571	0.0483871	0	0	0.0408163	0	0.0638298	0	0	0	0	0	0	0	0.037037	0	0.0153846	0.0212766	0.0444444	0	0	0	0.0526316	0.140351	0	0.0819672	0.0447761	0.027027	0.0666667	0.04	0.04	0.05	0.0491803	0.0909091	0.0416667	0.04	0.0196078	0	0.0169492	0	0	0	0	0	0	0	0	0	0	0	0	0	0.04	0	0	0.0333333	0.0655738	0	0	0.0175439	0.0232558	0	0.0606061	0	0.04	0.0196078	0.02	0.0192308	0.0208333	0.0714286	0	0	0	0.0384615	0.0441176	0	0.046875	0	0.0377358	0.0576923	0.0142857	0	0.0869565	0	0	0	0.0422535	0.0487805	0.047619	0	0.0508475	0.150943	0.0322581	0	0	0.0212766	0.0363636	0	0.03125	0.0434783	0.0333333	0.0980392	0.0526316	0.0689655	0	0.09375	0	0	0.109589	0.0666667	0	0.0869565	0.0142857	0	0.0727273	0.0943396	0.0454545	0	0	0	0	0.04	0	0.0416667	0	0	0.037037	0.031746	0	0	0	0.016129	0.0645161	0	0	0.0350877	0	0.0566038	0.0555556	0	0	0	0	0	0.0434783	0	0	0.0222222	0	0.037037	0.0163934	0	0.028169	0.037037	0	0.05	0.02	0.0188679	0	0	0.0862069	0.0655738	0.04	0.0735294	0.046875	0	0.0322581	0.0645161	0.0566038	0.0754717	0.0612245	0	0.0344828	0.0307692	0.0416667	0.04	0	0	0	0.0212766	0	0	0	0.0967742	0.0357143	0.0816327	0	0	0	0	0	0	0.0175439	0	0	0	0.030303	0	0.0188679	0	0	0.0350877	0	0.0961538	0.038961	0	0.0666667	0.0434783	0.0227273	0.0888889	0.047619	0.0196078	0.122449	0	0	0	0.0769231	0.0172414	0.0185185	0	0	0.0147059	0.0327869	0.133333	0	0	0	0.0793651	0	0	0	0	0.0377358	0.0757576	0	0.09375	0.0677966	0.136364	0.109091	0.0625	0	0.08	0.0612245	0	0.0714286	0	0.0204082	0	0.0333333	0.0322581	0	0.0363636	0.0363636	0.0166667	0	0.06	0.0535714	0.0434783	0.0377358	0.0188679	0.0196078	0.0888889	0	0.0377358	0.122807	0.0222222	0.0645161	0	0.0526316	0.047619	0	0.0350877	0	0.0740741	0.0727273	0.0526316	0.0727273	0.037037	0.0684932	0.0454545	0.0333333	0.02	0.0862069	0	0.0545455	0	0	0	0	0	0.0517241	0.0166667	0.0166667	0.0166667	0.0166667	0.0166667	0.0166667	0.0980392	0.0333333	0.0634921	0.0166667	0.0166667	0	0	0.0461538	0	0	0.0178571	0.117647	0.0508475	0.0588235	0.0526316	0	0.0909091	0.0217391	0	0.0392157	0	0.0294118	0	0.0392157	0.0232558	0.0447761	0.0816327	0.0151515	0.0384615	0.037037	0	0.0566038	0.031746	0	0.0491803	0.0408163	0	0.0416667	0	0	0.0188679	0.0769231	0.0588235	0.0714286	0	0	0	0	0.0701754	0	0.0217391	0.0212766	0.02	0.0196078	0	0.0422535	0.031746	0	0.0909091	0.0967742	0	0	0.0227273	0	0.030303	0.0181818	0.0185185	0.0384615	0.0923077	0.0967742	0.09375	0.0806452	0.0461538	0.0983607	0.0909091	0.0746269	0.0819672	0.0851064	0.0188679	0.0166667	0.0163934	0.0181818	0.0517241	0.0483871	0.0483871	0.0483871	0.0204082	0.0571429	0	0.030303	0	0.0208333	0.0655738	0	0.0784314	0.0597015	0.0172414	0.0285714	0.0606061	0.0363636	0.0877193	0.0491803	0.0508475	0	0.0333333	0	0	0	0.0769231	0.0465116	0	0.0416667	0	0	0.0327869	0	0.0285714	0.0185185	0.05	0	0.037037	0.0689655	0.0204082	0.0701754	0.0545455	0	0.0727273	0.0285714	0.0175439	0.0185185	0.04	0.0576923	0.0612245	0.0454545	0.0454545	0.0444444	0.0465116	0	0	0.105263	0.0333333	0.0357143	0.0425532	0.0566038	0	0	0.03125	0.0847458	0.137931	0.0847458	0.1	0.0655738	0.0689655	0.0217391	0	0.0666667	0.0434783	0.0238095	0.0363636	0.0666667	0.0769231	0.104478	0.0869565	0	0.0408163	0	0	0.206897	0.05	0.206897	0.20339	0.0192308	0	0.0441176	0	0.0576923	0.0322581	0.0444444	0.0408163	0.119403	0	0.0487805	0.0243902	0	0.0666667	0	0.02	0.0217391	0	0.0769231	0.0555556	0	0.0555556	0.0377358	0.0555556	0	0.0684932	0.047619	0.148936	0	0.0588235	0.0454545	0.0444444	0.0434783	0.0434783	0.0483871	0.0434783	0	0.0746269	0.107143	0.0444444	0	0.0655738	0	0.0441176	0.0153846	0.0172414	0.0212766	0	0	0	0.0204082	0.1	0.0377358	0	0.0434783	0	0	0.0652174	0.111111	0.0555556	0.0877193	0.0793651	0.0508475	0	0.0566038	0.0689655	0.047619	0.137931	0.118644	0.116667	0.0769231	0.0923077	0.0327869	0.142857	0	0	0.0181818	0.0181818	0.0677966	0	0	0.0208333	0	0.031746	0.192308	0	0.0363636	0.0384615	0.0517241	0.113208	0.0612245	0.0454545	0.0606061	0.0606061	0	0.0384615	0.037037	0.0980392	0.06	0.0714286	0.0888889	0.0666667	0.0227273	0.0444444	0.0869565	0	0.0465116	0.0434783	0.0930233	0.0425532	0.0434783	0.0909091	0.037037	0	0.0163934	0	0.127273	0.09375	0	0.0545455	0.0322581	0.125	0.0576923	0	0	0.0227273	0.0714286	0.0163934	0.1	0.118644	0.0461538	0.0327869	0	0.0784314	0.0434783	0.0192308	0.0212766	0.0384615	0.0172414	0.0545455	0	0	0.0526316	0.0333333	0.0172414	0	0.0961538	0.0169492	0	0.0338983	0.0727273	0.0638298	0	0.0877193	0.0943396	0.0545455	0.0535714	0.0769231	0.0545455	0.03125	0.0136986	0.0597015	0.0307692	0.0408163	0.125	0.0363636	0.015625	0.015625	0.0847458	0.0377358	0.0408163	0.0384615	0	0	0.015873	0.0357143	0	0.0491803	0	0.0416667	0	0.0952381	0	0	0	0.0181818	0	0.0677966	0	0.0153846	0.047619	0	0.0535714	0.09375	0.0689655	0	0.02	0	0	0.037037	0.0566038	0	0.0566038	0.0178571	0.0555556	0	0.0816327	0	0	0	0	0	0.0208333	0.0333333	0.05	0.0491803	0.0508475	0.0298507	0	0.0172414	0	0.0192308	0.0555556	0.113208	0.0869565	0	0	0.0169492	0.0344828	0.0576923	0.0714286	0.136986	0.0454545	0	0	0.0869565	0	0	0	0.03125	0.0454545	0.0298507	0.0208333	0.0208333	0.0253165	0.015873	0.0724638	0.0833333	0	0.0357143	0.08	0.0769231	0.0181818	0.0408163	0.015873	0.125	0	0.0740741	0	0.0422535	0.0517241	0	0	0	0	0	0	0	0	0	0	0.0930233	0	0.02	0.030303	0	0.0175439	0.111111	0.0444444	0.0638298	0.111111	0	0	0	0	0	0.0172414	0	0	0	0.03125	0.0153846	0	0.0555556	0	0	0.0350877	0.0508475	0.0545455	0.05	0.0166667	0.0819672	0.0163934	0.0163934	0	0	0	0.037037	0	0.0793651	0.0428571	0.0833333	0	0	0.0689655	0.0555556	0.0535714	0	0.0666667	0.101695	0	0.0405405	0.047619	0.0555556	0.0714286	0.0612245	0.0394737	0.0625	0	0.015873	0	0.0983607	0	0	0.113208	0.111111	0.134615	0.109091	0	0.112903	0.0508475	0	0.0588235	0.0701754	0.046875	0.015873	0.116667	0.0263158	0.0634921	0.0196078	0.0909091	0.0384615	0.0377358	0.0655738	0.0980392	0.0181818	0.0192308	0.0625	0	0.047619	0.0793651	0.0545455	0.0819672	0.0483871	0	0.107692	0	0.0392157	0.1	0.0857143	0.0701754	0	0.0392157	0.111111	0.05	0.047619	0.0454545	0.05	0.05	0.05	0.0491803	0.05	0.0535714	0.0535714	0.047619	0.0151515	0.0188679	0.0294118	0	0.0327869	0.0392157	0.0638298	0.0416667	0.02	0.0888889	0.0869565	0.0612245	0.0408163	0.0612245	0.0638298	0.0576923	0.0784314	0	0	0	0	0.0333333	0.0333333	0.0384615	0.0408163	0.0851064	0.0869565	0.0625	0.0638298	0.0384615	0	0.0666667	0.0344828	0.0208333	0.0357143	0.0408163	0.0350877	0.047619	0.047619	0.0615385	0.0350877	0	0	0.0172414	0.0952381	0.0357143	0.113208	0.0185185	0.0181818	0	0.0377358	0	0	0.0344828	0	0	0	0	0	0.0612245	0.02	0.047619	0	0.0681818	0.08	0.0666667	0.0151515	0	0.0454545	0.0454545	0.0666667	0.0625	0.109091	0.103448	0.106383	0	0.0625	0	0	0	0.05	0.0208333	0.0526316	0.0344828	0.0416667	0.0508475	0.015873	0.0483871	0.0909091	0.208333	0	0.0566038	0.123077	0.0178571	0	0	0	0	0	0	0	0.0428571	0.0384615	0.047619	0.0666667	0.0327869	0.0491803	0.0689655	0.0967742	0.0483871	0.0327869	0.0315789	0.0566038	0	0.084507	0.05	0.119403	0.0169492	0.0434783	0.0363636	0.0350877	0.0517241	0.0185185	0	0.0169492	0	0	0	0.0677966	0.0172414	0.0185185	0.0178571	0.0588235	0.0208333	0.0208333	0.0425532	0.06	0.0816327	0.0588235	0.0576923	0.0545455	0.0909091	0.0862069	0.1	0.0689655	0.0638298	0.027027	0.0392157	0.0212766	0.0327869	0.05	0.0434783	0.192308	0	0.0526316	0	0	0.0208333	0.0625	0	0.0333333	0	0.0925926	0.0689655	0	0	0.0428571	0	0	0.0877193	0.0746269	0.0746269	0.057971	0.0483871	0.037037	0	0.015873	0.0526316	0	0.104167	0.0588235	0.0535714	0.0322581	0	0.0363636	0.0892857	0.0169492	0.016129	0.0461538	0.0204082	0	0.05	0.0677966	0	0.0576923	0.0408163	0.0357143	0	0.0327869	0.0612245	0.0851064	0	0.0208333	0.0576923	0.0375	0.134615	0.0392157	0	0.0338983	0.14	0.1	0.170213	0.0491803	0	0.0677966	0	0	0.0566038	0.05	0.0285714	0.0363636	0.0294118	0	0.0192308	0.02	0.1	0.0434783	0.0851064	0.115942	0.0714286	0.0625	0.0357143	0.0508475	0.0847458	0	0.0655738	0.031746	0.0666667	0.046875	0.046875	0.030303	0.0757576	0.0746269	0.0483871	0.0588235	0.0416667	0.0833333	0.0632911	0	0.0816327	0.0188679	0.06	0.148148	0.132075	0	0.0192308	0.02	0.02	0.0961538	0.0816327	0	0.1	0	0.0363636	0.0338983	0.05	0.0833333	0.114286	0.0961538	0.0483871	0.0192308	0.0408163	0.0555556	0.0289855	0.0294118	0.0298507	0.0384615	0.0217391	0.0943396	0.0454545	0.046875	0	0.0851064	0.0961538	0.0909091	0.0634921	0	0.02	0	0.0204082	0.0392157	0.0188679	0.0425532	0.0363636	0.0222222	0.0217391	0	0.027027	0.114754	0.04	0	0.0666667	0.0149254	0.0363636	0.0188679	0.0757576	0.0576923	0.0384615	0.0307692	0.0392157	0.0175439	0.0178571	0	0	0.0153846	0.015873	0.0181818	0	0.0454545	0.02	0.0416667	0.0192308	0.0816327	0.0163934	0.0588235	0	0	0	0.05	0.0333333	0	0	0.0454545	0	0	0.0196078	0.046875	0.0461538	0.0576923	0.111111	0.115385	0.115385	0.0769231	0.145833	0	0.192982	0.04	0.0196078	0.0212766	0.02	0	0.109375	0.0892857	0.0298507	0	0.0333333	0	0.0555556	0.0689655	0	0.0178571	0.0175439	0.0172414	0.0338983	0.0344828	0.0416667	0.0416667	0.0338983	0.0677966	0.0666667	0.0508475	0.037037	0	0	0	0.0576923	0.0454545	0.0384615	0.0392157	0.0392157	0.0192308	0	0.0681818	0.0681818	0.0869565	0.0444444	0.0357143	0.0163934	0	0	0.0576923	0	0.0793651	0.0408163	0	0.0652174	0.0392157	0.115385	0.0851064	0	0.109375	0.0461538	0.0491803	0	0	0	0.06	0.0769231	0.106061	0.0566038	0.0517241	0.0909091	0.0517241	0.05	0.0491803	0.0333333	0.028169	0.0634921	0.0645161	0.030303	0.0153846	0.015625	0.0983607	0.0877193	0	0	0.0851064	0	0.0163934	0	0.0847458	0.0185185	0.169492	0.02	0.0491803	0.0441176	0.0847458	0.047619	0.0357143	0.0175439	0	0	0	0.0172414	0.0350877	0	0.0175439	0.0192308	0.111111	0.0178571	0.0178571	0	0.0338983	0	0.0175439	0.0545455	0.0740741	0.0545455	0	0.0178571	0.0909091	0	0.0555556	0.0526316	0.078125	0	0.0609756	0.0517241	0.0545455	0	0.0545455	0.109091	0.0377358	0.037037	0.0416667	0.0166667	0.0169492	0.0163934	0.0606061	0.125	0.046875	0	0.0677966	0	0	0.0188679	0.0357143	0.0185185	0.0588235	0	0	0	0.0232558	0.0227273	0	0	0	0.015873	0.0625	0.0833333	0.0666667	0	0.0338983	0	0.0166667	0.0833333	0.0793651	0	0.0652174	0	0.0566038	0	0.0169492	0.0535714	0.0416667	0.0350877	0.0277778	0.0517241	0.12963	0.0425532	0	0.0465116	0.08	0.06	0	0.0377358	0.0408163	0.0408163	0	0.0517241	0	0	0	0	0	0.0178571	0.163636	0.137931	0	0	0.0363636	0.0517241	0.0175439	0	0.05	0.0588235	0.0701754	0.0526316	0.0689655	0.0576923	0	0.101695	0.05	0.0384615	0.0408163	0.111111	0.133333	0.0652174	0.0212766	0.02	0.0192308	0	0.0294118	0	0.0508475	0.05	0.05	0.047619	0.0508475	0.0447761	0.0606061	0.047619	0.047619	0.0465116	0.0454545	0.0340909	0.0327869	0.0441176	0.0384615	0.084507	0.0166667	0.0517241	0.0185185	0	0	0.02	0	0.0945946	0	0	0.06	0.0408163	0.02	0.0212766	0.0192308	0.0408163	0.0169492	0	0.0517241	0.122807	0.0517241	0.0847458	0.0612245	0.0666667	0.0517241	0.0357143	0	0	0	0.037037	0.0428571	0.0405405	0.0405405	0.0416667	0.0416667	0.0410959	0.0422535	0.0422535	0.0441176	0	0.0740741	0	0.0545455	0.0740741	0	0.0333333	0	0	0	0.0208333	0	0.0740741	0.0338983	0.0892857	0.0425532	0.0980392	0.046875	0	0.047619	0.0204082	0.0208333	0.047619	0	0	0	0.0217391	0.0212766	0.0208333	0.0208333	0.037037	0.0350877	0.0153846	0	0.0857143	0	0	0.0689655	0.0701754	0.0181818	0.0377358	0.0877193	0.0793651	0.101695	0	0	0.0172414	0.0888889	0.028169	0.0416667	0.037037	0.0517241	0.030303	0.0196078	0.0181818	0.0196078	0.0327869	0.0350877	0.0655738	0.016129	0.031746	0.0447761	0.0384615	0.0375	0.0375	0.0588235	0.0178571	0	0.0833333	0.0677966	0.0196078	0.0298507	0.0327869	0.150943	0.0169492	0.0384615	0.0408163	0.0333333	0.0212766	0.0701754	0.0714286	0.0862069	0.105263	0	0	0	0.0384615	0.0350877	0.0967742	0	0	0.0740741	0.0175439	0.126984	0.0384615	0.0454545	0	0	0	0	0	0.0447761	0.03125	0	0.02	0.0172414	0.0576923	0.0588235	0.0151515	0.0615385	0	0	0.109091	0.04	0.037037	0.106383	0.0869565	0.0204082	0.0983607	0.0361446	0.0212766	0	0	0.0322581	0	0.015873	0.031746	0.047619	0.0327869	0.0566038	0.0491803	0	0	0.0769231	0.0606061	0.0625	0.0943396	0.0517241	0.0566038	0.0153846	0.0517241	0.037037	0.0322581	0.047619	0	0.0327869	0.0441176	0.0434783	0	0.0816327	0.05	0.0727273	0.0888889	0	0.0689655	0.0634921	0.0172414	0.0634921	0	0.0416667	0.0757576	0	0.0638298	0.02	0.0535714	0.111111	0.02	0.03125	0.04	0.0178571	0.0185185	0.0769231	0.0425532	0.0425532	0.0612245	0.0612245	0.0740741	0.0350877	0.0754717	0.0363636	0.0338983	0	0.0169492	0.0638298	0.0701754	0.0508475	0.05	0.0363636	0.0192308	0.0185185	0.0181818	0.0163934	0	0.0517241	0.0392157	0.08	0.0769231	0.0847458	0	0.0185185	0.0769231	0.0819672	0.0983607	0.0952381	0.0895522	0.148148	0.0746269	0.0517241	0	0	0.037037	0.0344828	0.0555556	0.0545455	0.0652174	0.136364	0.133333	0.0204082	0.0425532	0.0192308	0	0	0.0434783	0.0638298	0.0416667	0.0555556	0.0483871	0.0634921	0.0422535	0.0483871	0	0.047619	0.0714286	0.0363636	0.0208333	0	0.0217391	0.06	0.04	0	0.0392157	0	0.0434783	0.0816327	0.08	0.08	0.08	0	0.0392157	0.0625	0.0851064	0	0.0273973	0.0263158	0.0714286	0.0727273	0.0508475	0.0441176	0.0434783	0.0192308	0.0196078	0.0188679	0.0877193	0	0	0.0727273	0	0.04	0.0212766	0	0.0983607	0.0555556	0.0746269	0	0.0819672	0.0434783	0.119403	0.144928	0.0588235	0.0784314	0.0588235	0.0588235	0.112903	0.140625	0.0615385	0.103448	0.0895522	0.0757576	0.0754717	0.104167	0.0727273	0.0363636	0.0384615	0.103448	0	0.0701754	0	0	0	0.0555556	0	0.0149254	0	0	0	0	0.0746269	0	0	0.0363636	0	0.0333333	0.1	0.0545455	0.0363636	0.0677966	0.0566038	0.116279	0	0.02	0.0208333	0.0535714	0.0714286	0.0535714	0	0.0851064	0.0434783	0.0434783	0	0	0	0.0322581	0.0327869	0.0545455	0.0508475	0.0333333	0.0327869	0.0212766	0.0833333	0.0379747	0.0363636	0.0487805	0.046875	0.0227273	0	0.0338983	0.0163934	0	0.0338983	0.0344828	0	0.0338983	0.111111	0.0192308	0.0222222	0.078125	0.0166667	0	0	0.0833333	0	0.0754717	0	0.0196078	0.0689655	0	0	0	0	0.037037	0.0526316	0.0204082	0.0307692	0.0454545	0.1125	0.0517241	0.031746	0.031746	0	0.0377358	0.031746	0.0625	0.0566038	0.0392157	0.0408163	0.0327869	0.0327869	0.0338983	0.031746	0.0769231	0.0491803	0.0192308	0	0	0.0555556	0.046875	0.0307692	0.03125	0.0222222	0.0983607	0.108696	0.104167	0.0192308	0	0.0571429	0.12963	0.0588235	0.125	0.0597015	0.0657895	0.031746	0	0.0363636	0.047619	0.0333333	0.0943396	0.130435	0.0677966	0.0666667	0.0434783	0	0	0.0652174	0.0806452	0.0769231	0.0793651	0.0769231	0.0793651	0.078125	0.0447761	0.0769231	0.0677966	0.0769231	0.0757576	0.0606061	0.0909091	0.0625	0.0327869	0.046875	0.046875	0.0461538	0.0454545	0.0461538	0.0461538	0.0666667	0.0408163	0.0196078	0	0.0869565	0.0638298	0.05	0.0666667	0.0163934	0	0.0263158	0.0285714	0.025641	0.0273973	0.0571429	0.05	0.0952381	0.15	0.0405405	0.078125	0.0425532	0.0384615	0.0425532	0.0952381	0.03125	0.0384615	0.0416667	0.0377358	0	0.116279	0.0869565	0.0204082	0.0666667	0.0217391	0.0508475	0.1	0.0408163	0.0819672	0.111111	0.0175439	0.1	0.0645161	0.0344828	0	0.0606061	0	0.0491803	0.03125	0.05	0.0819672	0.116667	0.046875	0.109375	0.126984	0.037037	0.0465116	0.0338983	0.0338983	0.0555556	0	0.0344828	0.0888889	0.133333	0.0606061	0.12	0.103448	0.0754717	0.0444444	0.121951	0.0444444	0.0465116	0.0952381	0.0487805	0.0273973
	1XPZ 4TZ A 270	0	0	0.0243902	0	0	0.0285714	0	0	0	0	0	0	0	0	0.0384615	0	0.0169492	0.0277778	0	0	0	0	0	0	0	0	0	0	0.037037	0	0	0	0	0	0.0625	0.0322581	0.0526316	0.0625	0.0526316	0	0.0540541	0	0.05	0	0	0	0	0	0.037037	0	0	0.030303	0.02	0.0181818	0	0	0	0	0	0	0	0	0	0	0.0243902	0.0434783	0.0555556	0	0	0	0	0.0444444	0.0454545	0	0.025	0	0.0263158	0	0	0	0	0	0.0217391	0.0212766	0.0294118	0	0	0	0	0	0.0294118	0.0645161	0.0645161	0	0	0	0	0	0	0	0	0	0.030303	0.0243902	0	0	0	0	0	0	0.0571429	0	0	0	0	0	0.0512821	0.0322581	0	0	0.0277778	0.0285714	0.0285714	0.0277778	0	0	0	0.030303	0	0.05	0.0666667	0.0232558	0	0	0.0285714	0.0526316	0	0.0645161	0	0	0.0277778	0	0	0	0	0	0.0294118	0	0.0384615	0	0	0	0	0	0.0277778	0.027027	0	0	0	0	0.027027	0.0277778	0.03125	0	0	0	0	0	0	0.0444444	0	0.0181818	0.0425532	0.0192308	0	0.0606061	0.0277778	0	0.0277778	0	0.0294118	0	0.0652174	0	0	0.0540541	0	0.0384615	0	0	0	0	0	0	0	0.0208333	0.0212766	0.0232558	0.0232558	0.0192308	0.04	0.02	0.04	0.0263158	0.0263158	0	0	0.0526316	0.0285714	0	0	0.015625	0	0.0227273	0	0	0	0	0	0	0.027027	0	0	0.04	0	0	0	0	0	0	0	0	0.0357143	0	0	0.0232558	0	0	0	0	0	0	0.047619	0	0	0.0625	0.0243902	0	0.0212766	0.0243902	0.0212766	0	0.0285714	0	0	0	0	0	0	0	0	0.0277778	0	0	0	0	0	0	0	0	0	0.027027	0	0	0.0322581	0	0	0.025	0	0.04	0.0434783	0	0	0.0149254	0	0	0	0	0	0	0	0	0.027027	0	0	0	0.025641	0	0.03125	0	0	0	0.0222222	0.0333333	0.0540541	0	0	0	0	0	0	0.0222222	0	0.04	0	0	0.0212766	0.0285714	0	0	0	0	0	0	0	0	0	0	0	0	0	0.037037	0	0.06	0	0.0425532	0.027027	0.0571429	0.0294118	0	0	0.193548	0	0.0222222	0	0	0	0	0.0285714	0.0208333	0.0204082	0.0512821	0.0606061	0.0434783	0.04	0.0416667	0.0384615	0	0	0	0	0	0	0	0	0	0	0	0.0212766	0	0	0	0	0	0	0	0	0	0.027027	0	0	0	0.0294118	0	0.0222222	0.0204082	0.0212766	0.02	0	0.0545455	1	0.782609	0	0	0.027027	0	0.0454545	0.0263158	0.0333333	0.03125	0	0	0	0.0238095	0	0	0	0.025641	0.0232558	0	0	0	0	0.102564	0	0	0	0	0	0	0.0333333	0	0	0	0	0	0	0	0	0	0.0208333	0	0	0.0204082	0.030303	0	0	0	0.0740741	0	0.0689655	0.037037	0	0	0	0.0357143	0.0212766	0	0.0263158	0.0555556	0.0238095	0.0294118	0	0	0	0	0	0	0.0178571	0.0285714	0.151515	0	0	0	0	0	0	0	0	0	0	0	0	0.0277778	0	0.193548	0.0322581	0.025641	0	0	0	0.0294118	0	0.0294118	0.03125	0	0	0	0	0.0243902	0	0.04	0.0217391	0	0	0.0384615	0	0	0	0.0363636	0.0222222	0	0	0	0.0392157	0	0	0.0243902	0	0	0	0.05	0.0444444	0	0	0.0444444	0.0227273	0	0	0	0	0.0151515	0	0	0.0425532	0	0	0	0	0	0.0192308	0	0	0	0.0333333	0	0	0	0	0	0	0	0	0	0	0	0	0.037037	0.08	0	0	0	0.0526316	0.0227273	0	0.0454545	0.0416667	0.037037	0.047619	0	0	0.0238095	0.047619	0.0526316	0.0185185	0.0322581	0	0	0	0	0	0	0	0	0	0	0	0	0	0	0	0	0	0	0	0.0243902	0.0227273	0	0	0.027027	0	0	0.0638298	0	0.0666667	0.0322581	0.0333333	0.03125	0.0357143	0.025641	0	0	0	0.030303	0.0408163	0	0.0217391	0	0	0	0	0	0.0576923	0	0	0	0	0	0.0434783	0	0	0.025	0.0232558	0	0	0	0.0277778	0	0.0222222	0.037037	0	0.0285714	0.025641	0.0243902	0	0.0204082	0	0	0.0338983	0.0344828	0	0	0	0	0.0263158	0.027027	0.04	0	0	0	0	0	0	0.0344828	0	0	0	0.0465116	0	0	0	0	0	0	0	0.0263158	0	0.0285714	0.0277778	0	0	0	0	0	0	0	0	0.04	0	0	0	0	0.0192308	0.0285714	0	0.0238095	0.0333333	0.030303	0	0	0.0238095	0.0227273	0.0322581	0.0192308	0.0444444	0	0.0232558	0.0222222	0	0.0277778	0.0322581	0	0.025641	0.0217391	0	0	0	0	0	0.037037	0	0	0	0.142857	0	0.03125	0	0	0	0	0	0	0.027027	0	0	0	0.0434783	0	0	0	0	0.0263158	0	0.0277778	0	0	0	0	0	0	0	0.0322581	0.0606061	0	0	0	0	0.0263158	0	0	0	0.0208333	0	0.0212766	0	0	0	0	0	0	0	0	0.0294118	0.02	0	0.0204082	0	0	0.0512821	0	0	0.030303	0.0322581	0	0	0	0	0	0	0	0	0.0277778	0.0277778	0.025	0	0.0645161	0	0	0	0	0.0322581	0	0	0.0294118	0.047619	0.04	0.0222222	0	0.025641	0.0222222	0	0.0263158	0	0.027027	0.0263158	0.025641	0.0263158	0	0.0175439	0.0208333	0.0243902	0.0333333	0.0238095	0	0	0	0	0	0	0	0.025	0.0512821	0.0512821	0.0512821	0.0512821	0.0512821	0.0512821	0.0285714	0.05	0.0217391	0.0512821	0.0512821	0	0	0	0	0	0.0277778	0.0571429	0.0243902	0.030303	0.025641	0	0.025641	0.0384615	0	0.03125	0	0.0869565	0	0	0	0	0	0	0.030303	0.0285714	0	0	0.0227273	0	0	0.0333333	0	0	0	0	0.030303	0.0285714	0	0.025641	0	0	0	0	0.0512821	0	0.0384615	0.037037	0.0333333	0.0322581	0	0	0.0227273	0	0.025641	0.0434783	0	0	0	0	0.0212766	0.0285714	0.0294118	0.030303	0.02	0.0434783	0.0204082	0.0444444	0.0212766	0.0217391	0.0196078	0.0196078	0	0.0333333	0.030303	0.025	0.0243902	0.0285714	0	0	0	0	0.0344828	0.0384615	0	0.0212766	0	0	0	0	0	0.02	0.0263158	0.0196078	0.0204082	0.0277778	0.0243902	0	0	0	0.05	0	0	0	0	0.0416667	0	0.0714286	0	0	0.075	0	0.0196078	0	0.0238095	0	0.0285714	0	0	0.025	0.027027	0	0.0540541	0.0196078	0.027027	0.0294118	0	0	0	0.04	0.04	0.0384615	0.0416667	0	0	0	0.0243902	0.027027	0.0357143	0.0588235	0	0	0	0.0232558	0.0222222	0.0232558	0	0.0227273	0.0243902	0.0384615	0	0	0	0	0	0.047619	0.136364	0.125	0	0	0.0333333	0	0	0.0416667	0.0487805	0.0416667	0.0408163	0.03125	0	0.02	0	0.0606061	0.0232558	0.0384615	0.0689655	0.0576923	0	0.0454545	0.047619	0	0.0232558	0	0.0333333	0.0384615	0	0.0416667	0.0571429	0	0.0571429	0	0.0277778	0.0625	0.0545455	0	0	0	0.030303	0.04	0.0384615	0.037037	0.037037	0	0.037037	0	0.0196078	0.0243902	0.0384615	0	0.0714286	0	0	0	0.0263158	0	0	0	0	0.0344828	0	0	0	0.04	0	0	0.0357143	0	0	0.0243902	0.0212766	0	0	0.0285714	0.05	0.0454545	0.0222222	0.0222222	0.0217391	0.0285714	0.0625	0.0238095	0.047619	0	0	0.0285714	0.0285714	0.0487805	0	0	0.0357143	0	0	0.05	0	0	0	0.025	0	0.0322581	0.0208333	0.0204082	0.0204082	0	0	0.0588235	0.0588235	0.03125	0.025641	0	0	0	0	0.0344828	0	0	0	0	0	0	0	0.0285714	0.0416667	0.0243902	0	0	0.0204082	0	0.0555556	0	0.0487805	0.0606061	0	0	0	0	0.0243902	0	0.0222222	0.0212766	0.0238095	0	0.0294118	0	0.03125	0.037037	0.030303	0.0263158	0.027027	0	0	0.025641	0	0.0540541	0	0.0277778	0	0	0	0	0	0	0.0243902	0.027027	0.0555556	0.0540541	0.0588235	0.027027	0.0222222	0.0188679	0.02	0	0	0.0625	0	0	0	0	0	0.0333333	0.0338983	0	0	0	0.027027	0	0.047619	0	0.0344828	0	0.0652174	0	0	0	0.0285714	0	0	0	0	0.0222222	0	0	0.0416667	0.05	0	0	0	0	0.0285714	0.0285714	0	0.0588235	0.0277778	0	0	0.03125	0	0	0	0	0	0.0357143	0	0	0	0	0.0208333	0	0	0	0.03125	0.0571429	0	0.0185185	0	0	0	0.0526316	0	0	0.0327869	0.04	0	0	0.0377358	0	0	0	0.0454545	0.0208333	0.0208333	0.0357143	0.0357143	0	0	0.0188679	0.0465116	0	0.0555556	0.030303	0	0.0285714	0.0333333	0	0	0	0	0	0	0	0	0	0	0	0	0	0	0	0	0	0.0384615	0	0.0333333	0.0212766	0	0	0	0	0	0	0	0	0	0	0	0	0	0	0	0.0222222	0.0222222	0	0.0277778	0	0	0.0263158	0.0243902	0.027027	0.0238095	0	0.0454545	0.0243902	0.0243902	0	0	0	0	0	0.0434783	0	0.0227273	0	0	0.0243902	0	0	0	0.047619	0.0465116	0	0	0	0	0.025641	0.0666667	0	0.0434783	0	0	0	0	0	0	0.0263158	0.0526316	0.0263158	0.0512821	0	0.0652174	0	0	0.030303	0.0512821	0.0217391	0	0.0681818	0.0175439	0.0681818	0.0322581	0.025641	0.030303	0.0294118	0.0227273	0.0285714	0.0285714	0.03125	0.0434783	0	0.0697674	0.0434783	0.027027	0.0454545	0.0227273	0	0.0196078	0	0.03125	0.0222222	0.037037	0.025	0	0.03125	0	0	0.0454545	0.0425532	0.075	0.0487805	0.0487805	0.0731707	0.075	0.0540541	0.0540541	0.0222222	0	0.030303	0	0	0.0238095	0	0.0714286	0.0714286	0	0	0.0344828	0.0322581	0	0.0666667	0.0714286	0.0294118	0.0606061	0	0	0	0	0.0243902	0.0243902	0	0.0689655	0	0	0.0333333	0	0.030303	0	0	0.025641	0.0357143	0.027027	0.0689655	0.0263158	0.0454545	0.0454545	0.0652174	0	0	0	0	0.0208333	0.027027	0.0540541	0.0606061	0.0588235	0.0285714	0.0294118	0	0	0.0526316	0	0	0	0	0	0.0666667	0	0	0	0	0	0.037037	0.0217391	0	0	0	0	0	0.0512821	0.047619	0.0666667	0	0.0666667	0	0	0	0.0238095	0	0.0526316	0.025641	0.0344828	0.0769231	0.0232558	0	0.025641	0.027027	0	0	0.0192308	0.0277778	0	0	0	0	0	0	0.0333333	0.06	0	0.0454545	0.0731707	0.0487805	0.0731707	0.105263	0.0434783	0.0714286	0.0487805	0.012987	0.0588235	0	0.0178571	0	0.0185185	0.025641	0.0196078	0.0277778	0	0	0.0294118	0	0.025641	0	0	0	0	0.0263158	0	0	0.030303	0.0357143	0	0.0357143	0	0	0	0	0.027027	0.0526316	0.0487805	0.0294118	0	0.0714286	0.0181818	0	0.037037	0.0238095	0	0.037037	0.0243902	0	0.0526316	0	0	0.0357143	0	0	0.0243902	0	0.0263158	0.0243902	0	0	0	0	0	0.0243902	0.04	0.04	0.0392157	0.0227273	0.0285714	0.0666667	0	0	0	0	0	0.0833333	0.047619	0	0.0571429	0.025	0.025641	0.0238095	0	0.0344828	0	0	0	0	0.0294118	0.0333333	0.027027	0	0.0238095	0.0666667	0.0333333	0	0	0.0294118	0	0.0263158	0.03125	0	0	0.0277778	0.0697674	0.0294118	0	0	0	0	0	0.0285714	0.0238095	0.0196078	0	0.0416667	0	0	0	0.15	0.037037	0	0	0	0	0.027027	0.0243902	0.047619	0	0.0227273	0.0465116	0.047619	0.0444444	0.0217391	0.0434783	0.0408163	0.04	0.0465116	0.0196078	0.0344828	0.0227273	0.0322581	0	0.03125	0.0625	0.03125	0	0	0	0.03125	0.0333333	0.0333333	0.0277778	0.0645161	0	0	0	0.0277778	0	0	0.0227273	0.0545455	0.0277778	0	0	0.0333333	0.0277778	0.02	0.0204082	0.0208333	0.0625	0	0.0555556	0	0.0681818	0	0.0333333	0.0277778	0.0526316	0.0217391	0	0.0333333	0	0	0	0.030303	0.0740741	0.0277778	0.04	0.0384615	0	0.0181818	0.0434783	0	0	0.047619	0.0212766	0.0277778	0	0	0.0294118	0	0.0217391	0.03125	0	0	0	0	0	0	0	0	0	0	0	0	0.03125	0	0.0625	0	0	0	0.0487805	0	0	0	0.04	0	0	0	0	0	0.0294118	0	0.027027	0.027027	0.0285714	0	0	0.0434783	0	0	0.037037	0.0333333	0	0.0408163	0.025	0.0425532	0	0.0243902	0	0	0.0243902	0	0	0.151515	0.0263158	0.025	0.025641	0	0	0.025	0.0238095	0.0232558	0.0243902	0.0285714	0	0	0	0.0294118	0	0.030303	0.03125	0.03125	0.03125	0	0.125	0.0384615	0.0714286	0	0.0555556	0	0	0	0.0294118	0	0.0212766	0	0	0	0.03125	0.027027	0.0333333	0	0.02	0.0434783	0.0232558	0	0	0	0.03125	0.0588235	0.0392157	0	0	0	0.025	0.0238095	0.0232558	0	0.0192308	0.0217391	0.0222222	0.0212766	0.0222222	0.0227273	0.0444444	0.0769231	0	0	0.0333333	0	0	0	0.047619	0	0.0425532	0	0	0	0.1	0.0222222	0.027027	0.027027	0	0	0	0.0263158	0.0263158	0	0	0	0.0416667	0	0	0	0.025	0	0	0	0	0	0	0.0277778	0.0526316	0	0.0277778	0	0.0425532	0	0	0.025	0.0555556	0	0.0555556	0.0512821	0.0294118	0	0	0	0	0	0.0204082	0.04	0.0217391	0	0.0238095	0	0	0	0.027027	0	0	0	0	0	0	0	0	0	0	0.0232558	0.0212766	0.0227273	0.0232558	0	0.025	0	0	0.0227273	0.0212766	0.0344828	0.0357143	0	0.0285714	0	0	0	0.0185185	0.0263158	0.0188679	0.025	0	0.0357143	0	0	0.030303	0.03125	0	0.0294118	0	0.0333333	0	0.025	0	0	0	0.09375	0	0.0277778	0.047619	0.0222222	0	0	0.0277778	0.0512821	0	0	0	0.0625	0.0512821	0.0526316	0.05	0.0606061	0	0.0227273	0.0238095	0	0.0333333	0.0204082	0	0	0.037037	0.0333333	0.03125	0	0	0	0.05	0.0487805	0.0487805	0.0454545	0.05	0.0416667	0.0416667	0.0454545	0.0434783	0.0416667	0.04	0	0.0238095	0	0.030303	0.0363636	0	0	0	0	0	0	0	0.0338983	0	0	0	0	0.0333333	0	0.03125	0.0333333	0.025641	0	0.0512821	0.047619	0	0	0.0322581	0.0232558	0.025	0.0555556	0	0	0	0.0285714	0	0	0	0	0	0	0	0	0	0	0.027027	0	0.027027	0	0	0.0243902	0	0	0	0.0357143	0	0	0.025	0	0.0357143	0.0285714	0.0444444	0	0.0697674	0	0	0.0697674	0	0	0	0.0384615	0.037037	0.0357143	0.0357143	0.0285714	0.0263158	0	0	0.0566038	0	0	0.0243902	0.025	0	0.0294118	0.0243902	0.0212766	0.0465116	0	0	0.0263158	0.0357143	0.0192308	0.0377358	0.0285714	0	0	0	0	0	0.0238095	0.0833333	0.0714286	0	0	0.0416667	0.030303	0	0	0.030303	0	0	0	0.0487805	0	0.0425532	0.0487805	0.0512821	0	0.030303	0.0333333	0.05	0.037037	0	0	0.0238095	0.0238095	0	0	0	0	0	0.0434783	0	0	0	0	0.0408163	0.030303	0	0	0	0	0	0	0.0416667	0.0454545	0	0.0333333	0	0.0294118	0	0	0.0425532	0	0	0.025	0.0666667	0	0.0666667	0.0344828	0.0344828	0.0444444	0	0	0	0	0.0232558	0	0.047619	0	0.0222222	0.0487805	0	0.047619	0	0	0.0285714	0.0204082	0.0212766	0	0.025	0.0285714	0	0.025	0	0.0731707	0.0222222	0	0	0	0.037037	0	0	0.0487805	0	0	0	0.05	0.0444444	0	0	0	0.0344828	0.0408163	0	0.0344828	0.0333333	0	0.0526316	0	0.0222222	0.0322581	0.0277778	0.0294118	0	0.0357143	0.0357143	0.0666667	0.0322581	0.027027	0.114286	0.0277778	0.0277778	0.138889	0	0	0	0	0	0	0.0571429	0	0	0.16129	0	0	0.025	0	0.0625	0.0588235	0.0232558	0	0	0.0588235	0.0222222	0.0217391	0.0208333	0.0192308	0.05	0.0196078	0.0512821	0	0	0.0285714	0.025641	0	0	0.0357143	0.0344828	0.0689655	0	0.0357143	0.0645161	0.030303	0	0.037037	0.0344828	0.0714286	0.0277778	0.0227273	0.0217391	0.0384615	0	0	0	0.0185185	0.0277778	0	0	0	0.03125	0.0666667	0	0.03125	0	0	0	0.030303	0.030303	0.030303	0	0.03125	0.0333333	0	0	0.0185185	0.0175439	0	0	0.0243902	0.0625	0.0769231	0.03125	0	0	0	0	0	0.0540541	0	0	0	0	0.0217391	0.0882353	0	0	0.0222222	0.04	0.0185185	0.0350877	0.0625	0.0294118	0.030303	0.030303	0.0208333	0.0392157	0.0425532	0.0232558	0.0392157	0.0408163	0.0277778	0.03125	0.0263158	0	0.0625	0.0232558	0	0.025	0	0	0	0	0	0	0	0	0	0	0	0	0	0.0277778	0.0625	0	0	0	0.0277778	0.0238095	0.0285714	0	0	0	0	0	0.025641	0	0	0	0	0	0	0	0	0.047619	0.0238095	0.027027	0.05	0.0243902	0.0238095	0	0.0227273	0	0	0	0.0217391	0	0	0.0512821	0	0	0	0	0	0	0.0526316	0.03125	0	0	0.025	0	0	0.0322581	0	0.0277778	0	0	0.105263	0	0	0	0	0.0285714	0	0	0.0217391	0.0425532	0.0298507	0.0512821	0.0227273	0.0227273	0	0	0.0227273	0	0	0.03125	0	0.0238095	0.0238095	0.025	0.0227273	0.0909091	0.047619	0	0	0	0.0277778	0.0217391	0.0217391	0.0222222	0	0.0444444	0.0689655	0.03125	0	0	0.0384615	0.025	0.0967742	0.04	0.0408163	0.0166667	0.125	0	0	0.0222222	0.0243902	0.0555556	0.0666667	0	0.047619	0.0196078	0	0	0	0.0681818	0.0638298	0.0666667	0.0638298	0.0666667	0.0652174	0.0416667	0.0638298	0.0487805	0.0638298	0.0625	0.0416667	0.0612245	0.0434783	0	0.0444444	0.0444444	0.0434783	0.0425532	0.0434783	0.0434783	0	0	0	0	0.0344828	0	0	0.047619	0	0	0.0175439	0.0196078	0.0169492	0.0185185	0.0384615	0.102564	0.0425532	0.0652174	0	0.0208333	0.0357143	0.0625	0.0357143	0.0425532	0	0.0625	0.0344828	0.0606061	0	0.037037	0	0	0	0	0.05	0.0222222	0	0	0.0204082	0	0.0952381	0	0.142857	0	0.0204082	0	0.047619	0.0222222	0.0487805	0.0454545	0.0444444	0.0217391	0.0625	0.02	0.0588235	0	0	0	0	0.0645161	0	0.0357143	0.0333333	0.0416667	0.0285714	0.047619	0.0277778	0	0	0.0384615	0.0416667	0	0.0454545	0.0185185
	1XQ0 4TR A 270	0	0	0.0227273	0	0	0.0273973	0	0	0	0	0	0	0	0	0.0344828	0	0.016129	0.025641	0	0	0	0	0	0	0	0	0	0	0.0333333	0	0	0	0	0	0.0571429	0.0294118	0.0487805	0.0571429	0.0487805	0	0.05	0	0.0465116	0	0	0	0	0	0.0333333	0	0	0.0277778	0.0188679	0.0172414	0	0	0	0	0	0	0	0	0	0	0.0227273	0.0408163	0.0512821	0	0	0	0	0.0869565	0.0425532	0	0.0232558	0	0.0243902	0	0	0	0	0	0.0204082	0.02	0.027027	0	0	0	0	0	0.027027	0.0588235	0.0588235	0	0	0	0.0384615	0.037037	0	0	0	0	0.0277778	0.0227273	0	0	0	0	0	0	0.0526316	0	0	0	0	0	0.047619	0.0294118	0	0	0.025641	0.0263158	0.0263158	0.025641	0	0	0	0.0277778	0	0.0465116	0.0625	0.0217391	0	0	0.0263158	0.0487805	0	0.0588235	0	0	0.025641	0	0	0	0	0	0.027027	0	0.0344828	0	0	0	0	0	0.025641	0.025	0	0	0	0	0.025	0.025641	0.0285714	0	0	0	0	0	0	0.0416667	0	0.0172414	0.04	0.0181818	0	0.0555556	0.025641	0	0.025641	0	0.027027	0	0.0612245	0	0	0.05	0	0.0344828	0	0	0	0	0	0	0	0.0196078	0.02	0.0217391	0.0217391	0.0181818	0.0377358	0.0188679	0.0377358	0.0243902	0.0243902	0	0	0.0487805	0.0263158	0	0	0.0149254	0	0.0212766	0	0	0	0	0	0	0.025	0	0	0.0357143	0	0	0	0	0	0	0	0	0.0322581	0	0	0.0217391	0	0	0	0	0	0	0.0444444	0	0	0.0571429	0.0227273	0	0.02	0.0227273	0.02	0	0.0263158	0	0	0	0	0	0	0	0	0.025641	0	0	0	0	0	0	0	0	0	0.025	0	0	0.0294118	0	0	0.0232558	0	0.0377358	0.0408163	0	0	0.0142857	0	0	0	0	0	0	0	0	0.025	0	0	0	0.0238095	0	0.0285714	0	0	0	0.0208333	0.030303	0.05	0	0	0	0	0	0	0.0208333	0	0.0377358	0	0	0.02	0.0263158	0	0	0	0	0	0	0	0	0	0	0	0	0	0.0333333	0	0.0566038	0	0.04	0.025	0.0526316	0.027027	0	0	0.142857	0	0.0208333	0	0	0	0	0.0263158	0.0196078	0.0192308	0.047619	0.0555556	0.0384615	0.0357143	0.037037	0.0344828	0	0	0	0	0	0	0	0	0	0	0	0.02	0	0	0	0	0	0	0	0	0	0.025	0	0	0	0.027027	0	0.0208333	0.0192308	0.02	0.0188679	0	0.0517241	0.782609	1	0	0	0.025	0	0.0425532	0.0243902	0.030303	0.0285714	0	0	0	0.0222222	0	0	0.0222222	0.0238095	0.0217391	0	0	0	0	0.0952381	0	0	0	0	0	0	0.030303	0	0	0	0	0	0	0	0	0	0.0196078	0	0	0.0192308	0.0277778	0	0	0	0.0666667	0	0.0625	0.0333333	0	0	0	0.0322581	0.02	0	0.0243902	0.0526316	0.0222222	0.027027	0	0	0	0	0	0	0.0169492	0.0263158	0.138889	0	0	0	0	0	0	0	0	0	0	0	0	0.025641	0	0.176471	0.0294118	0.0238095	0	0	0	0.027027	0	0.027027	0.0285714	0	0	0	0	0.0227273	0	0.0357143	0.0204082	0	0	0.0344828	0	0	0	0.0344828	0.0208333	0	0	0	0.037037	0	0	0.0227273	0	0	0	0.0465116	0.0416667	0	0	0.0416667	0.0212766	0	0	0	0	0.0144928	0	0	0.04	0	0	0	0	0	0.0181818	0	0	0	0.030303	0	0	0	0	0	0	0	0	0	0	0	0	0.0333333	0.0714286	0	0	0	0.0487805	0.0212766	0	0.0425532	0.0392157	0.0350877	0.0444444	0	0	0.0454545	0.0444444	0.0487805	0.0175439	0.0294118	0	0	0	0	0	0	0	0	0	0	0	0	0	0	0	0	0	0	0	0.0227273	0.0212766	0	0	0.025	0	0	0.06	0	0.0606061	0.0294118	0.030303	0.0285714	0.0322581	0.0238095	0	0	0	0.0277778	0.0384615	0	0.0204082	0	0	0	0	0	0.0545455	0	0	0	0	0	0.0384615	0	0	0.0232558	0.0217391	0	0	0	0.025641	0	0.0208333	0.0333333	0	0.0263158	0.0238095	0.0465116	0	0.0192308	0	0	0.0322581	0.0327869	0	0	0	0	0.0243902	0.025	0.0357143	0	0	0	0	0	0	0.03125	0	0	0	0.0434783	0	0	0.0212766	0.0222222	0	0	0	0.0243902	0	0.0263158	0.025641	0	0	0	0	0	0	0	0	0.0357143	0	0	0	0	0.0181818	0.0263158	0	0.0222222	0.030303	0.0277778	0	0	0.0222222	0.0434783	0.0294118	0.0181818	0.0416667	0	0.0217391	0.0208333	0.0263158	0.025641	0.0294118	0	0.0238095	0.0204082	0	0	0	0	0	0.0333333	0	0	0	0.133333	0	0.0285714	0	0	0	0	0	0	0.025	0	0	0	0.0408163	0	0	0	0	0.0243902	0	0.025641	0	0	0	0	0	0	0	0.0294118	0.0555556	0	0	0	0	0.0243902	0	0	0	0.0196078	0	0.02	0	0	0	0	0	0	0	0	0.027027	0.0188679	0	0.0192308	0	0	0.047619	0	0	0.0277778	0.0294118	0	0	0	0	0	0	0	0	0.025641	0.025641	0.0232558	0	0.0588235	0	0	0	0	0.0294118	0	0	0.027027	0.0444444	0.0357143	0.0208333	0	0.0238095	0.0208333	0	0.0243902	0	0.025	0.0243902	0.0238095	0.0243902	0	0.0166667	0.0196078	0.0227273	0.030303	0.0222222	0	0	0	0	0	0	0	0.0232558	0.047619	0.047619	0.047619	0.047619	0.047619	0.047619	0.0263158	0.0714286	0.0416667	0.047619	0.047619	0	0	0	0	0	0.025641	0.0526316	0.0227273	0.0277778	0.0238095	0	0.0238095	0.0344828	0.0555556	0.0285714	0.0555556	0.0816327	0	0	0	0	0	0	0.0277778	0.0263158	0	0	0.0212766	0	0	0.030303	0	0	0	0	0.0277778	0.0263158	0	0.0238095	0	0	0	0	0.047619	0	0.0344828	0.0333333	0.030303	0.0294118	0	0	0.0212766	0	0.0238095	0.0408163	0	0	0	0	0.02	0.0263158	0.027027	0.0277778	0.0188679	0.0408163	0.0192308	0.0416667	0.02	0.0204082	0.0185185	0.0185185	0	0.030303	0.0571429	0.047619	0.0465116	0.0263158	0	0	0	0	0.03125	0.0363636	0	0.02	0	0	0	0	0	0.0188679	0.0243902	0.0185185	0.0192308	0.025641	0.0227273	0	0	0	0.0465116	0	0	0	0	0.037037	0	0.0645161	0	0	0.0697674	0	0.0185185	0	0.0222222	0	0.0263158	0	0	0.0232558	0.025	0	0.05	0.0185185	0.025	0.027027	0	0	0	0.0357143	0.0357143	0.0344828	0.037037	0	0	0	0.0227273	0.025	0.0322581	0.0540541	0	0	0	0.0217391	0.0208333	0.0217391	0	0.0212766	0.0227273	0.0344828	0	0	0	0	0	0.0444444	0.12766	0.117647	0	0	0.030303	0	0	0.0392157	0.0454545	0.0392157	0.0384615	0.0285714	0	0.0188679	0	0.0555556	0.0217391	0.0344828	0.0625	0.0545455	0	0.04	0.0416667	0	0.0217391	0	0.030303	0.0344828	0	0.0392157	0.0526316	0	0.0526316	0	0.025641	0.0571429	0.0517241	0	0	0	0.0277778	0.0357143	0.0344828	0.0333333	0.0333333	0	0.0333333	0	0.0185185	0.0227273	0.0344828	0	0.0666667	0	0	0	0.0243902	0	0	0	0	0.03125	0	0	0	0.0377358	0	0	0.0322581	0	0	0.0227273	0.02	0	0	0.0263158	0.0465116	0.0425532	0.0208333	0.0208333	0.0204082	0.0263158	0.0588235	0.0222222	0.0444444	0	0	0.0540541	0.0540541	0.0454545	0	0	0.0322581	0	0	0.0465116	0	0	0	0.0232558	0	0.0294118	0.0196078	0.0192308	0.0192308	0	0	0.0540541	0.0540541	0.0285714	0.0238095	0	0	0	0	0.03125	0	0	0	0	0	0	0	0.0263158	0.037037	0.0227273	0	0	0.0192308	0	0.0512821	0.0217391	0.0454545	0.0555556	0	0.037037	0	0	0.0465116	0	0.0208333	0.02	0.0222222	0	0.027027	0	0.0285714	0.0333333	0.0277778	0.0243902	0.025	0	0	0.0238095	0	0.05	0	0.025641	0	0	0.0232558	0	0	0	0.0227273	0.025	0.0512821	0.05	0.0540541	0.025	0.0208333	0.0178571	0.0188679	0	0	0.0571429	0	0	0	0	0	0.030303	0.0666667	0	0	0	0.025	0	0.0444444	0	0.03125	0	0.0612245	0	0	0	0.0263158	0	0	0	0	0.0208333	0	0	0.0392157	0.0465116	0	0	0	0	0.0263158	0.0263158	0	0.0540541	0.025641	0	0.0277778	0.0285714	0	0	0	0	0	0.0322581	0	0	0	0	0.0196078	0	0	0	0.0285714	0.0526316	0	0.0175439	0	0	0	0.131579	0	0	0.03125	0.0357143	0	0	0.0357143	0	0	0	0.0425532	0.0196078	0.0196078	0.0322581	0.0322581	0	0	0.0178571	0.0434783	0	0.0512821	0.0277778	0	0.0540541	0.030303	0	0	0	0	0	0	0	0	0	0	0	0	0	0	0	0	0	0.0344828	0	0.030303	0.02	0	0	0	0	0	0	0	0	0	0	0	0	0	0	0	0.0208333	0.0425532	0	0.025641	0	0	0.0243902	0.0227273	0.025	0.0222222	0	0.0425532	0.0227273	0.0227273	0	0	0	0	0	0.0408163	0	0.0212766	0	0	0.0227273	0	0	0	0.0444444	0.0434783	0	0	0	0	0.0238095	0.0606061	0	0.0408163	0	0	0	0	0	0	0.0243902	0.0487805	0.0243902	0.047619	0	0.0612245	0	0	0.0277778	0.047619	0.0204082	0	0.0638298	0.0166667	0.0638298	0.0294118	0.0238095	0.0277778	0.027027	0.0212766	0.0263158	0.0263158	0.0285714	0.0408163	0	0.0652174	0.0408163	0.025	0.0425532	0.0212766	0	0.0185185	0	0.0285714	0.0208333	0.0350877	0.0232558	0	0.0285714	0	0	0.0425532	0.04	0.0697674	0.0454545	0.0454545	0.0681818	0.0697674	0.05	0.05	0.0208333	0	0.0277778	0	0	0.0222222	0	0.0645161	0.0645161	0	0	0.03125	0.0294118	0.030303	0.0606061	0.0645161	0.027027	0.0555556	0	0	0	0	0.0227273	0.0227273	0	0.0625	0	0	0.030303	0	0.0277778	0	0	0.0238095	0.0666667	0.025	0.0625	0.0243902	0.0425532	0.0425532	0.0612245	0	0	0	0	0.0196078	0.025	0.05	0.0555556	0.0540541	0.0263158	0.027027	0	0	0.0487805	0	0	0	0	0	0.0606061	0	0	0	0	0	0.0333333	0.0204082	0	0	0	0	0	0.047619	0.0444444	0.0606061	0	0.0625	0	0	0	0.0222222	0	0.0487805	0.0238095	0.03125	0.097561	0.0217391	0	0.0238095	0.025	0	0	0.0181818	0.025641	0	0	0	0	0	0	0.030303	0.0566038	0	0.0425532	0.0681818	0.0454545	0.0681818	0.097561	0.0408163	0.0666667	0.0454545	0.0125	0.0540541	0	0.0169492	0	0.0175439	0.0238095	0.0185185	0.025641	0	0	0.027027	0	0.0238095	0	0	0	0	0.0243902	0	0	0.0277778	0.0322581	0	0.0322581	0	0	0	0	0.025	0.0487805	0.0454545	0.027027	0.0227273	0.0645161	0.0172414	0	0.0333333	0.0222222	0	0.0333333	0.0227273	0	0.0487805	0	0	0.0322581	0	0	0.0227273	0	0.0243902	0.0227273	0	0	0	0	0	0.0227273	0.0377358	0.0377358	0.0566038	0.0212766	0.0263158	0.0606061	0	0	0	0	0	0.0769231	0.0444444	0	0.0526316	0.0232558	0.0238095	0.0222222	0	0.03125	0	0	0	0	0.027027	0.030303	0.025	0	0.0222222	0.0606061	0.030303	0	0	0.027027	0	0.0243902	0.0285714	0	0	0.025641	0.0652174	0.027027	0	0	0.0222222	0	0	0.0263158	0.0222222	0.0185185	0	0.0392157	0	0	0	0.139535	0.0333333	0	0	0	0	0.025	0.0227273	0.0444444	0	0.0212766	0.0434783	0.0444444	0.0638298	0.0416667	0.0625	0.0384615	0.0377358	0.0434783	0.0185185	0.03125	0.0212766	0.0307692	0	0.0285714	0.0571429	0.0285714	0	0	0	0.0285714	0.030303	0.030303	0.025641	0.0588235	0	0	0	0.025641	0	0	0.0212766	0.0517241	0.025641	0	0	0.030303	0.025641	0.0188679	0.0192308	0.0196078	0.0571429	0	0.0512821	0	0.0638298	0	0.030303	0.025641	0.0487805	0.0204082	0	0.030303	0	0	0	0.0277778	0.0666667	0.025641	0.0357143	0.0344828	0	0.0172414	0.0408163	0	0	0.0444444	0.02	0.025641	0	0	0.027027	0	0.0204082	0.0285714	0	0	0	0	0	0	0	0	0	0	0	0	0.0285714	0	0.0571429	0	0	0	0.0454545	0	0	0	0.0357143	0	0	0	0	0	0.027027	0	0.025	0.025	0.0263158	0	0	0.0408163	0	0	0.0333333	0.030303	0	0.0384615	0.0232558	0.04	0	0.0227273	0	0	0.0227273	0	0	0.138889	0.0243902	0.0232558	0.0238095	0	0	0.0232558	0.0222222	0.0217391	0.0227273	0.0263158	0	0.0222222	0	0.027027	0	0.0571429	0.0285714	0.0285714	0.0285714	0	0.111111	0.0344828	0.0645161	0	0.0512821	0	0	0	0.027027	0	0.02	0	0	0	0.0285714	0.025	0.030303	0	0.0188679	0.0408163	0.0217391	0	0	0	0.0285714	0.0540541	0.037037	0	0	0	0.047619	0.0222222	0.0217391	0	0.0181818	0.0204082	0.0208333	0.02	0.0208333	0.0212766	0.0416667	0.0714286	0	0	0.030303	0	0.0227273	0	0.0444444	0	0.04	0	0	0	0.0930233	0.0425532	0.025	0.025	0	0	0	0.0243902	0.0243902	0	0	0	0.0392157	0	0	0	0.0232558	0	0	0	0	0	0	0.025641	0.0487805	0	0.025641	0	0.04	0	0	0.0232558	0.0512821	0	0.0512821	0.047619	0.027027	0	0	0	0	0	0.0192308	0.0377358	0.0204082	0	0.0222222	0	0	0	0.025	0.027027	0	0	0	0	0	0	0	0	0	0.0217391	0.02	0.0212766	0.0217391	0	0.0232558	0	0	0.0212766	0.02	0.03125	0.0322581	0	0.0263158	0	0	0	0.0175439	0.0243902	0.0178571	0.0232558	0	0.0322581	0.0344828	0.037037	0.0277778	0.0285714	0	0.027027	0	0.030303	0	0.0232558	0	0	0	0.0857143	0	0.025641	0.0444444	0.0208333	0	0	0.025641	0.047619	0	0	0	0.0571429	0.047619	0.0487805	0.0465116	0.0555556	0	0.0212766	0.0222222	0	0.030303	0.0192308	0	0.0322581	0.0689655	0.030303	0.0285714	0	0	0	0.0465116	0.0454545	0.0454545	0.0425532	0.0465116	0.0392157	0.0392157	0.0425532	0.0384615	0.037037	0.0357143	0	0.0222222	0	0.0277778	0.0344828	0	0	0	0	0	0	0	0.0322581	0	0	0	0	0.030303	0	0.0285714	0.030303	0.0238095	0	0.047619	0.0444444	0	0	0.0294118	0.0217391	0.0232558	0.0512821	0	0	0	0.0833333	0	0	0	0	0	0	0	0	0	0	0.025	0	0.0512821	0.025	0	0.0227273	0.0238095	0	0	0.0322581	0	0	0.0232558	0	0.0322581	0.0263158	0.0416667	0	0.0652174	0	0	0.0652174	0	0	0	0.0344828	0.0333333	0.0322581	0.0322581	0.0263158	0.0243902	0	0	0.0535714	0	0	0.0227273	0.0232558	0	0.027027	0.0227273	0.02	0.0434783	0	0	0.05	0.0322581	0.0181818	0.0357143	0.0263158	0	0	0	0	0	0.0222222	0.0769231	0.0666667	0	0	0.0392157	0.0277778	0	0	0.0277778	0.025641	0	0	0.0454545	0	0.04	0.0454545	0.047619	0	0.0277778	0.030303	0.0465116	0.0333333	0	0	0.0222222	0.0222222	0.0555556	0	0.0666667	0	0	0.0408163	0	0	0	0	0.0384615	0.0277778	0	0	0	0	0	0	0.0392157	0.0425532	0	0.0625	0	0.027027	0	0	0.04	0	0	0.0232558	0.0606061	0	0.0606061	0.03125	0.03125	0.0416667	0	0	0	0	0.0217391	0	0.0444444	0	0.0208333	0.0454545	0	0.0444444	0	0	0.0263158	0.0192308	0.02	0.025	0.0232558	0.0263158	0	0.0232558	0	0.0681818	0.0208333	0	0	0	0.0333333	0	0	0.0697674	0	0	0	0.0465116	0.0416667	0	0.0204082	0	0.03125	0.0384615	0	0.03125	0.030303	0	0.0487805	0	0.0208333	0.0294118	0.025641	0.027027	0	0.0322581	0.0322581	0.0606061	0.0294118	0.025	0.105263	0.025641	0.025641	0.128205	0.0243902	0	0	0	0	0	0.0526316	0	0	0.147059	0	0	0.0232558	0	0.0571429	0.0540541	0.0217391	0	0	0.0540541	0.0208333	0.0204082	0.0196078	0.0181818	0.0465116	0.0185185	0.047619	0	0	0.0263158	0.0238095	0	0	0.0322581	0.03125	0.0625	0	0.0322581	0.0588235	0.0277778	0	0.0333333	0.03125	0.0645161	0.025641	0.0212766	0.0204082	0.0363636	0	0	0	0.0175439	0.025641	0	0	0	0.0285714	0.0606061	0	0.0285714	0	0	0	0.0277778	0.0277778	0.0277778	0	0.0285714	0.030303	0	0	0.0175439	0.0166667	0	0	0.0227273	0.0588235	0.0689655	0.0285714	0	0	0	0	0	0.05	0	0	0	0.0714286	0.0204082	0.0810811	0	0	0.0208333	0.0377358	0.0175439	0.0333333	0.0571429	0.027027	0.0277778	0.0277778	0.0196078	0.037037	0.04	0.0217391	0.037037	0.0384615	0.025641	0.0285714	0.0243902	0	0.0571429	0.0217391	0	0.0232558	0	0	0	0	0	0	0	0	0	0	0	0	0	0.025641	0.0571429	0	0	0	0.025641	0.0222222	0.0263158	0	0	0	0	0	0.0238095	0	0	0	0	0	0	0	0	0.0444444	0.0222222	0.025	0.0465116	0.0227273	0.0222222	0	0.0212766	0	0	0	0.0204082	0	0	0.047619	0	0	0	0	0	0	0.0487805	0.0285714	0	0	0.0232558	0	0	0.0294118	0	0.025641	0	0	0.097561	0	0	0	0	0.0263158	0	0	0.0204082	0.04	0.0285714	0.047619	0.0212766	0.0212766	0	0	0.0212766	0	0	0.0285714	0	0.0222222	0.0222222	0.0232558	0.0212766	0.0833333	0.0444444	0	0	0	0.025641	0.0204082	0.0204082	0.0208333	0	0.0416667	0.0625	0.0285714	0	0.0322581	0.0363636	0.0232558	0.0882353	0.0377358	0.0384615	0.015873	0.116279	0	0	0.0208333	0.0227273	0.0512821	0.0606061	0	0.0444444	0.0185185	0	0	0	0.0638298	0.06	0.0625	0.06	0.0625	0.0612245	0.0392157	0.06	0.0454545	0.06	0.0588235	0.0392157	0.0576923	0.0408163	0	0.0416667	0.0416667	0.0408163	0.04	0.0408163	0.0408163	0	0	0	0	0.03125	0	0	0.0444444	0	0	0.0166667	0.0185185	0.016129	0.0175439	0.0363636	0.0952381	0.04	0.0612245	0	0.0196078	0.0322581	0.0571429	0.0322581	0.04	0	0.0571429	0.03125	0.0555556	0	0.0333333	0	0	0	0	0.0465116	0.0208333	0	0	0.0192308	0	0.0888889	0	0.131579	0	0.0192308	0	0.0444444	0.0208333	0.0454545	0.0425532	0.0416667	0.0204082	0.0588235	0.0188679	0.0540541	0	0	0	0	0.0588235	0	0.0322581	0.030303	0.0392157	0.0263158	0.0444444	0.025641	0	0	0.0344828	0.037037	0	0.04	0.0175439
	1XQD DND A 502	0.05	0.0149254	0	0.394737	0.333333	0.0121951	0.0857143	0.0930233	0	0.0555556	0	0.0540541	0.145833	0.0384615	0	0	0.0289855	0	0.677419	0.65625	0	0.027027	0.0487805	0.0555556	0	0.176471	0.121212	0	0	0.117647	0	0.238095	0.0133333	0.0540541	0.097561	0	0	0	0	0	0	0	0	0	0.195122	0.121212	0.0714286	0.106383	0.114286	0	0.444444	0	0.0508475	0.0151515	0.0119048	0	0	0	0	0	0.159091	0	0.0208333	0.0217391	0.0192308	0	0	0	0	0.0222222	0	0	0	0	0	0.446809	0.0416667	0	0	0.0175439	0.641026	0	0.0357143	0.0925926	0.0697674	0.0555556	0.595238	0.0555556	0.641026	0.488372	0	0	0.1	0	0	0.0208333	0	0	0	0.446809	0	0.384615	0	0.0192308	0	0	0	0	0	0.027027	0	0	0	0	0.04	0.466667	0.0833333	0	0.106383	0.0208333	0.0909091	0.0930233	0.0930233	0.0909091	0	0.121212	0	0.0227273	0.0869565	0.0192308	0.0172414	0	0	0.0576923	0.0217391	0.0408163	0.0227273	0.0232558	0.0731707	0.142857	0.0212766	0.0222222	0	0	0.0384615	0.0555556	0	0.171429	0	0	0	0.0294118	0.0243902	0.325581	0	0.0208333	0.0526316	0.315789	0	0.113636	0	0	0	0	0	0	0	0	0.0444444	0.0175439	0	0.0151515	0	0.0322581	0.0212766	0.0222222	0.0212766	0.0217391	0.0212766	0.0222222	0.0222222	0.0526316	0.0526316	0	0.0408163	0	0.309524	0.117647	0	0	0.121212	0	0.0512821	0.037037	0	0.0169492	0.0172414	0.0185185	0.0185185	0.015873	0.016129	0.0508475	0.016129	0.0204082	0	0.555556	0	0	0	0.0606061	0.0612245	0.027027	0.1	0	0.0769231	0	0.111111	0.111111	0	0	0.25641	0	0	0	0	0.02	0	0	0.0285714	0.0192308	0.0196078	0.407407	0	0	0.139535	0	0.0175439	0.135135	0.0576923	0	0	0	0	0.04	0.0416667	0.0227273	0	0	0.0172414	0	0.0172414	0.0888889	0	0	0	0.142857	0.225	0.0392157	0.06	0	0.225806	0.0909091	0.0540541	0.0909091	0.365854	0.375	0.0232558	0	0.46875	0.230769	0.0555556	0	0.0263158	0.0540541	0	0.0217391	0.12	0.0833333	0	0	0	0.02	0.105263	0.161765	0	0	0.428571	0	0	0.117647	0.157895	0	0	0.0232558	0.0227273	0.037037	0	0.0888889	0	0	0.02	0	0	0	0	0.342105	0	0	0.119048	0	0.0217391	0.0555556	0	0.016129	0	0.128205	0	0	0.145833	0	0.473684	0.0232558	0.384615	0	0.0178571	0.0434783	0.027027	0	0.015625	0.0952381	0.097561	0.114286	0	0.015873	0.617647	0.0169492	0.0208333	0.116279	0.121951	0.268293	0.05	0	0.0652174	0.0178571	0.162791	0.372549	0.108108	0.555556	0.0930233	0	0	0.0833333	0	0	0	0	0	0.02	0	0.0638298	0	0.575758	0.0204082	0	0.162791	0.0425532	0.0425532	0.0540541	0.0172414	0.147059	0.0588235	0.05	0.0243902	0	0.0540541	0.138889	0.0540541	0.06	0.0208333	0.047619	0	0	0.0952381	0	0.0178571	0.0166667	0.0172414	0.0163934	0.294118	0.0454545	0	0	1	0.0204082	0	0	0.0178571	0	0.0243902	0.0232558	0.162791	0.114286	0	0.0384615	0.0434783	0	0.0188679	0	0	0.114286	0.612903	0	0	0	0.0714286	0	0	0.0540541	0.0188679	0.02	0	0.176471	0.0652174	0.0869565	0.0652174	0	0.166667	0	0	0	0.304348	0.0294118	0	0.0338983	0	0	0	0.289474	0	0	0	0	0.0238095	0.0232558	0	0	0	0.108108	0	0.0461538	0.0384615	0	0	0.0638298	0.0285714	0.0487805	0.0540541	0.0540541	0.0149254	0.0217391	0.0208333	0.04	0	0.434783	0.117647	0.0555556	0.0681818	0.0298507	0.388889	0	0.0526316	0.0526316	0.0238095	0.0212766	0	0	0	0	0.162162	0	0	0.0952381	0.0714286	0.0697674	0	0.0263158	0	0.5	0	0	0.125	0	0.0175439	0.0416667	0.0555556	0.0555556	0	0	0.025	0.0149254	0.0178571	0	0.105263	0.0930233	0.0491803	0	0.0384615	0.104167	0	0.153846	0.128205	0	0.0175439	0.0212766	0.305556	0	0.037037	0.139535	0	0.0147059	0	0.368421	0.0526316	0.0188679	0	0	0	0.0454545	0.0263158	0.545455	0.254902	0.365854	0	0.108108	0	0.0285714	0	0	0.0227273	0	0	0	0	0	0	0	0.357143	0	0	0	0.243902	0.108696	0	0.0181818	0	0	0.0166667	0.0151515	0.0576923	0.5	0.4375	0.0188679	0.0185185	0.02	0	0.0238095	0.0238095	0.025641	0	0	0	0	0.263158	0.0238095	0.0217391	0.0212766	0.0697674	0.0217391	0.0263158	0.025641	0.0243902	0	0.4375	0	0.0425532	0	0.0181818	0	0.0434783	0	0.0294118	0.0153846	0.0166667	0.211538	0.0238095	0	0	0	0	0	0.0487805	0.171429	0	0.097561	0.0163934	0	0.0175439	0	0	0	0	0	0.0153846	0.125	0.0714286	0	0.444444	0	0	0.0625	0.65625	0.0612245	0	0.152174	0.0208333	0	0.0212766	0.0810811	0.0178571	0	0.0192308	0	0.02	0.0192308	0	0.0166667	0	0	0.0140845	0.0142857	0.0612245	0.025	0.0333333	0	0.0416667	0	0	0	0	0	0.025	0.0238095	0	0	0	0	0.0444444	0	0.0416667	0.108696	0.037037	0.0384615	0.0363636	0	0.428571	0	0.162162	0.0217391	0	0.0465116	0.0232558	0.0454545	0	0.135135	0.5	0	0.26087	0	0	0.0217391	0.325	0	0.0322581	0	0.04	0	0	0	0	0	0	0	0	0	0.0175439	0.27907	0.25	0.23913	0.0444444	0.0434783	0	0.0238095	0.0408163	0	0.0789474	0	0.0526316	0.0277778	0.0238095	0	0.170213	0.0444444	0	0	0	0	0.047619	0.015625	0	0.0540541	0.0163934	0.0512821	0	0.0454545	0.0512821	0.0625	0	0	0.0714286	0.05	0.030303	0	0.0444444	0	0.42	0.238095	0	0	0	0	0.0178571	0.0238095	0.0222222	0.0238095	0.0238095	0.0408163	0	0.0416667	0	0	0.0540541	0	0	0.113208	0.0192308	0.155556	0.0571429	0	0.0540541	0.27907	0	0	0	0.0163934	0.015625	0.0166667	0.0188679	0.025	0	0.05	0.0232558	0	0.0238095	0.162791	0	0.0227273	0.025	0.0555556	0.0192308	0.0185185	0.0232558	0	0	0	0.0238095	0.1	0.0638298	0.0540541	0.0454545	0.0227273	0.0238095	0	0	0	0	0.0277778	0	0.0952381	0.02	0.0178571	0	0.0638298	0.0149254	0	0	0	0	0.388889	0	0	0	0.05	0.0188679	0	0	0.0454545	0	0.0408163	0.0416667	0	0.0196078	0.0196078	0.0196078	0.0196078	0.0196078	0.0196078	0.0196078	0	0.0192308	0.0545455	0.0196078	0.0196078	0.0540541	0.0555556	0.340909	0.177778	0.0196078	0	0	0.0192308	0.0227273	0	0.0512821	0	0	0.0222222	0.0232558	0.0222222	0	0.047619	0	0	0.386364	0	0.0357143	0	0	0.0625	0	0	0.0344828	0.571429	0.105263	0	0.404255	0.0238095	0	0	0	0	0	0	0.0204082	0	0	0.0196078	0.0444444	0	0	0	0	0.015625	0.25	0	0.166667	0.02	0.0172414	0.222222	0.142857	0.125	0	0.0172414	0.0217391	0.0222222	0	0.0163934	0.0172414	0.0166667	0.0175439	0.0172414	0.0175439	0.016129	0.0327869	0.0754717	0	0	0	0	0	0.575758	0.365854	0.365854	0.365854	0.025	0.0483871	0.0512821	0	0	0	0.0181818	0.0344828	0.0697674	0.0163934	0	0.125	0.0338983	0	0.152174	0.0185185	0.152174	0.1	0	0.0208333	0.121951	0.0142857	0.0444444	0	0.0188679	0	0	0.0606061	0.0384615	0	0	0.15	0.0384615	0.297297	0	0.0816327	0	0	0	0.166667	0	0.0327869	0.0208333	0	0	0	0	0	0	0	0	0	0	0	0.0816327	0	0.111111	0	0.0540541	0	0	0.0185185	0.0178571	0.0185185	0	0.0181818	0.06	0	0.0204082	0	0	0	0.333333	0.27907	0.244898	0.25	0	0.0408163	0	0.0526316	0.128205	0.0517241	0	0.0517241	0.0508475	0	0.0178571	0	0	0	0.0185185	0	0	0	0.108108	0	0	0	0.0377358	0	0.0243902	0.027027	0.0930233	0	0	0	0	0	0.0212766	0.0227273	0	0	0.0714286	0	0.0227273	0	0	0	0	0.6	0	0	0.016129	0.0192308	0	0	0	0	0.512195	0.357143	0	0.0833333	0.047619	0.0697674	0	0	0.333333	0.0222222	0.0454545	0.05	0	0.04	0	0.0512821	0.454545	0.394737	0.340909	0.394737	0	0	0.0192308	0.0178571	0	0	0	0.0217391	0.0163934	0	0	0.05	0	0.0681818	0	0.0188679	0.0526316	0.0416667	0	0.314286	0	0.0816327	0	0.0909091	0.0714286	0	0	0.0487805	0.0169492	0.0166667	0.0166667	0.155556	0	0.0930233	0	0.047619	0.0408163	0	0.0263158	0.0285714	0.0857143	0.025	0.0882353	0	0	0.0555556	0	0	0	0	0	0	0	0.0192308	0.0338983	0	0	0	0.08	0	0	0	0	0	0	0.266667	0	0	0	0	0	0.114286	0	0	0	0.0416667	0	0	0.0869565	0.0408163	0.292683	0	0	0.0434783	0.02	0.173913	0.0196078	0.0638298	0.28125	0.0263158	0.0192308	0.0425532	0.0425532	0.0416667	0.0444444	0	0.0178571	0.015625	0	0	0.0243902	0	0.333333	0.0181818	0.0181818	0.0185185	0.0454545	0.0243902	0	0	0.0731707	0.375	0	0	0.0784314	0	0.025	0	0	0	0	0.0357143	0	0.0322581	0.148936	0	0.0363636	0	0.131579	0.0869565	0.0166667	0.0192308	0	0.0243902	0.0555556	0	0.0217391	0.0217391	0	0	0.0434783	0.0212766	0	0	0	0	0	0.0789474	0.138889	0	0	0.317073	0.309524	0.325	0.0344828	0.0222222	0	0.0487805	0	0.0212766	0	0.0153846	0.142857	0	0.0851064	0.0408163	0	0.0408163	0.0422535	0	0.02	0.0181818	0.0153846	0	0.121951	0	0.0363636	0.0344828	0.0344828	0	0	0.0909091	0.0185185	0	0	0	0.225	0.0465116	0	0	0	0.222222	0.0227273	0.0769231	0.0208333	0.0377358	0.3	0.405405	0.0238095	0.0243902	0.0227273	0.0238095	0.0222222	0.0232558	0.0217391	0.0227273	0.0217391	0.0227273	0	0	0	0	0.0208333	0.0208333	0	0	0	0	0	0	0	0	0.0425532	0.0416667	0.0222222	0.0227273	0.153846	0	0	0	0.0909091	0	0	0	0.0192308	0.0208333	0.0188679	0.238095	0.0178571	0.06	0.06	0.0227273	0.0408163	0.0517241	0.0930233	0	0	0.488372	0	0.09375	0	0.0392157	0.0212766	0.0204082	0	0	0	0	0.0149254	0.0178571	0.288462	0	0	0.272727	0	0	0.0377358	0.0192308	0.0357143	0.0857143	0	0.111111	0.108696	0.0204082	0.106383	0.25	0.0344828	0.514286	0	0	0	0	0	0.0545455	0.0147059	0.0175439	0.0238095	0.0625	0	0	0	0	0.0217391	0.0232558	0	0	0.0754717	0.0727273	0.0208333	0.0178571	0.0181818	0	0	0.0147059	0	0.0363636	0.0307692	0.238095	0.0512821	0.0731707	0	0	0.0754717	0.0714286	0.0188679	0.08	0.08	0.0784314	0.08	0.0869565	0.0869565	0.0961538	0.348837	0.0465116	0.0166667	0.0625	0.0588235	0.047619	0	0	0	0	0.025	0	0	0	0	0.0222222	0	0	0	0	0	0	0	0	0	0.105263	0.0789474	0	0.28125	0	0	0	0	0	0	0	0	0	0	0	0.0416667	0	0	0.0204082	0.0169492	0.0208333	0.0638298	0.0454545	0.0444444	0.0681818	0.0454545	0.047619	0.0444444	0.0408163	0	0.0243902	0.025	0	0.05	0.0238095	0	0.583333	0.0540541	0	0.0227273	0	0	0	0	0	0	0.0243902	0	0	0	0.131579	0.0350877	0	0	0.0555556	0.08	0.111111	0.02	0.0625	0	0.0192308	0	0.0181818	0.243902	0.0652174	0.0487805	0	0.0322581	0.0212766	0.0526316	0.0512821	0	0	0	0.0377358	0.0243902	0.0666667	0	0.0555556	0.0576923	0.0588235	0.0784314	0.0816327	0.0727273	0.0566038	0.0588235	0.0229885	0	0	0.030303	0.285714	0	0.02	0.016129	0.0434783	0.0204082	0.575758	0.0222222	0	0.0408163	0	0	0	0	0	0.0222222	0.0212766	0	0.111111	0.111111	0	0	0	0	0	0	0	0	0	0	0	0.0151515	0	0	0.08	0.636364	0	0.0816327	0.0238095	0	0.0416667	0	0.111111	0.105263	0.190476	0	0.0465116	0	0.0192308	0	0.173913	0.641026	0.04	0.04	0.0192308	0.3125	0.188679	0.163636	0.0181818	0.0217391	0	0.0185185	0.267857	0.025641	0	0	0.0204082	0.0185185	0	0	0.0196078	0.0851064	0.0188679	0.340909	0.025	0.0363636	0.542857	0	0.0487805	0	0	0.0208333	0	0	0	0	0.075	0	0	0.396226	0	0.0232558	0.0714286	0.04	0	0.0363636	0.0697674	0.0377358	0.0540541	0	0.0425532	0	0	0	0	0.0909091	0	0	0	0	0	0	0.135135	0.114754	0.108696	0.113208	0	0.104167	0	0	0.0181818	0	0.0185185	0.0740741	0.0740741	0	0.0163934	0.0677966	0.0769231	0.0677966	0	0	0.0135135	0	0.0731707	0	0.0232558	0.0392157	0	0.139535	0	0	0	0.0212766	0	0.0666667	0	0.0204082	0	0	0.0188679	0	0.0147059	0	0.0181818	0.0232558	0	0.0434783	0	0	0	0	0.027027	0	0	0	0	0	0.0212766	0	0	0.184211	0	0.153846	0	0.047619	0.0465116	0	0.0212766	0	0	0	0	0.134615	0.0487805	0.105263	0.0185185	0.0350877	0.0212766	0.0227273	0.0163934	0.0454545	0.0227273	0.0943396	0	0.0208333	0.0212766	0	0	0	0	0.0217391	0	0.463415	0.05	0.0512821	0.047619	0	0.325	0.0227273	0.0625	0.135135	0	0.0188679	0.0192308	0	0.128205	0	0	0	0	0.45	0.475	0	0.0625	0.0425532	0.0425532	0.0444444	0.0454545	0.0217391	0.0350877	0.0487805	0	0	0	0.0222222	0.0508475	0.0196078	0	0	0	0	0	0	0	0.0212766	0	0.0204082	0.0196078	0.02	0.0789474	0.171429	0.0196078	0	0	0.104167	0.0444444	0.0434783	0	0	0.0222222	0	0	0.0232558	0	0	0	0	0	0	0	0	0.325	0.113636	0	0.0454545	0	0	0	0.047619	0.0526316	0.0232558	0.0425532	0.05	0	0.0508475	0.0350877	0.0377358	0.2	0.0196078	0.0526316	0.0232558	0.0217391	0	0	0.368421	0	0	0	0.0377358	0.0192308	0.0322581	0	0	0.0925926	0	0	0.0357143	0	0	0	0	0.0188679	0	0.0487805	0.0185185	0.121951	0	0.0243902	0.375	0	0	0	0	0	0.0444444	0	0	0.0204082	0.0204082	0	0	0	0.0892857	0	0	0.0217391	0	0	0	0.0425532	0.0425532	0.0425532	0	0	0	0.0454545	0	0	0.276596	0.153846	0.392857	0	0	0.108696	0	0	0	0	0	0.0196078	0.02	0.0192308	0.0166667	0.0327869	0.0175439	0.0384615	0.0188679	0.153846	0.105263	0.097561	0.0208333	0.0222222	0	0	0	0.0243902	0	0	0	0	0.190476	0.0185185	0.0172414	0	0	0.1	0.0833333	0	0.0612245	0	0.0172414	0	0	0	0	0.15	0.0408163	0.0638298	0.03125	0.0204082	0.0483871	0.0196078	0.0196078	0	0	0.0588235	0.0465116	0.0232558	0.0526316	0.0454545	0	0	0	0	0	0.0444444	0.047619	0.0222222	0.0204082	0.0212766	0.0185185	0.0363636	0.0227273	0.0222222	0.0212766	0.0196078	0.0208333	0.0434783	0.0188679	0	0	0	0	0	0.04	0.037037	0	0	0	0.0338983	0.05	0	0	0	0	0.0357143	0.605263	0	0.0192308	0.0188679	0.0188679	0.0178571	0.0192308	0.0166667	0.0166667	0.0178571	0	0	0	0.344262	0	0.44186	0.0465116	0.0149254	0	0.04	0.0952381	0.0487805	0.342105	0	0	0.0588235	0	0	0.0232558	0.0243902	0	0.0263158	0.0232558	0	0	0	0.0196078	0.0377358	0.677419	0.0185185	0.0487805	0.0576923	0.0196078	0.0208333	0.0487805	0.0357143	0.0350877	0	0.163636	0.214286	0.236364	0.222222	0.245283	0.240741	0.203704	0.25	0.169811	0	0	0.162162	0.0652174	0.0652174	0	0.0192308	0.02	0.0243902	0	0	0	0.0208333	0	0.04	0	0	0	0.0526316	0	0.025	0	0.0178571	0.0769231	0.08	0.05	0	0	0	0	0.0217391	0	0	0.0555556	0	0	0.105263	0	0	0	0.0952381	0	0	0	0.047619	0	0.0204082	0	0.0322581	0	0.0217391	0	0.0172414	0.0238095	0	0.0238095	0	0.0204082	0.0181818	0	0	0.0166667	0	0.396226	0.396226	0.0227273	0.0212766	0	0.102564	0	0.0238095	0	0	0.0196078	0.02	0.0465116	0	0.0192308	0	0	0	0.0188679	0	0	0.1	0	0	0.25	0.282609	0	0.0384615	0	0	0	0	0.463415	0.0192308	0.0263158	0.025641	0	0.0377358	0.0166667	0	0.113636	0	0	0	0.0465116	0.0545455	0	0	0	0.0196078	0	0	0	0	0.0789474	0.0740741	0.4	0	0	0	0	0	0	0	0	0.0188679	0	0	0	0	0	0	0	0.0652174	0	0	0.0178571	0	0.388889	0	0	0.0465116	0	0.0508475	0	0	0.0232558	0.08	0.0416667	0.0526316	0.0555556	0	0.0175439	0.0416667	0	0.025641	0	0.0163934	0	0	0.0243902	0.0416667	0.02	0.0243902	0.14	0	0	0	0	0	0	0	0	0	0	0	0	0	0.0204082	0	0	0	0.432432	0.542857	0	0.0232558	0.0222222	0	0	0	0	0.047619	0	0	0.0377358	0.0526316	0.0222222	0	0.0363636	0.0357143	0.0344828	0.0491803	0.0816327	0	0	0	0	0	0.02	0	0	0	0	0	0.025	0.111111	0	0	0.0465116	0	0	0	0	0	0	0	0.302326	0.0169492	0.295455	0.269231	0.0212766	0	0	0	0.047619	0.0238095	0.145833	0	0	0.5	0.0232558	0	0	0	0.0487805	0	0	0	0.0487805	0.0153846	0.0147059	0.0408163	0.0204082	0.0192308	0	0.0540541	0	0.0238095	0.0227273	0.0392157	0.0172414	0	0	0	0.131579	0.0540541	0	0.0740741	0	0.211538	0	0.0363636	0	0.03125	0.0294118	0.097561	0.0952381	0.097561	0.097561	0	0.103448	0.0169492	0.0185185	0	0	0.0434783	0.047619	0.0416667	0.0212766	0	0.0185185	0	0.0833333	0.0144928	0.0149254	0.0147059	0	0	0.340909	0.0888889	0	0	0	0.188679	0.0625	0	0.0666667	0	0.0392157	0.0555556	0.113636	0.0666667	0.08	0.0681818	0	0	0	0	0.0204082	0.02	0.0204082	0	0.0243902	0.5	0.5	0.015873	0.0192308	0.027027	0.0377358	0	0.0208333	0.0192308	0	0	0.0833333	0	0.403846	0.0666667	0	0.0175439	0	0.0188679	0.0196078	0.325	0.282051	0.405405	0.416667	0.25	0.368421	0.02	0	0	0	0.04	0	0	0	0	0.116279	0	0	0.06	0	0.0444444	0.0425532	0.0188679	0	0.457143	0	0	0.0169492	0.0126582	0	0.0181818	0.0181818	0	0	0	0.0243902	0.46875	0.0232558	0	0	0	0.0196078	0	0.0444444	0.0185185	0.0232558	0	0.0555556	0	0.0175439	0.0740741	0.0754717	0.0571429	0.0740741	0	0	0.0232558	0	0.031746	0.04	0.097561	0.016129	0.0163934	0.0140845	0	0.0465116	0.0212766	0.0178571	0.0192308	0.0208333	0	0.0188679	0	0	0.0487805	0.0444444	0	0.0175439	0.0166667	0.0172414	0.0166667	0.0350877	0.0169492	0.0166667	0.0166667	0	0.0166667	0.0163934	0	0	0	0	0.0175439	0.0175439	0.0172414	0.0169492	0.0172414	0.0172414	0	0.0769231	0.102564	0.0454545	0.0789474	0.025	0	0	0.325	0.05	0	0	0.0142857	0.0153846	0.015625	0	0.0169492	0.0169492	0.307692	0.0169492	0	0	0	0	0.0178571	0	0	0	0	0.0540541	0.025	0.0512821	0.0263158	0.027027	0	0.0178571	0.0243902	0	0.326087	0.0425532	0.0178571	0	0.02	0.047619	0.0166667	0	0	0.0178571	0	0	0.0175439	0.0357143	0	0.0508475	0	0.0285714	0	0	0.116279	0	0.02	0.025641	0.0243902	0.0517241	0.0444444	0.0576923	0	0	0	0.027027	0	0	0	0
	1XWS BI1 A 1001	0	0.0175439	0	0	0	0.028169	0	0.0882353	0	0	0	0	0	0	0.037037	0	0.0166667	0	0	0	0	0	0	0	0	0	0	0	0.0740741	0	0	0	0.0153846	0	0.0294118	0	0.025	0	0.025	0	0	0	0.0238095	0	0	0	0.0204082	0.0243902	0.0357143	0	0.0185185	0.0606061	0.0196078	0.0754717	0.0135135	0	0	0	0	0	0.025	0	0	0	0.0238095	0	0.0833333	0	0	0	0	0.0434783	0.0444444	0	0.05	0	0.025641	0	0	0	0.0188679	0	0	0	0	0	0.0178571	0	0.0188679	0.0188679	0	0.030303	0.030303	0	0	0	0	0	0.0606061	0	0.0277778	0	0	0.0238095	0	0.04	0	0	0	0	0	0.027027	0	0	0	0	0	0.0645161	0	0	0.027027	0.0277778	0	0.027027	0	0	0	0.0294118	0.0526316	0.0238095	0.0425532	0.0465116	0	0.0227273	0.0277778	0.025	0	0.030303	0	0	0.027027	0.0285714	0	0	0	0	0.0285714	0	0.0769231	0	0	0.0416667	0	0	0.027027	0	0	0	0	0	0.0263158	0.0555556	0.0625	0	0	0	0	0	0	0.0212766	0	0.0178571	0.0416667	0.0188679	0.0555556	0	0	0	0	0	0	0.0344828	0.0638298	0	0.138889	0	0	0	0	0	0	0	0	0	0	0.0416667	0.0425532	0.0465116	0.0465116	0	0.0192308	0.0196078	0.0192308	0.0526316	0.025641	0	0.0769231	0.108108	0	0.0869565	0	0.0153846	0	0.0697674	0	0	0.0344828	0.0344828	0.05	0	0.0263158	0	0.0689655	0.0384615	0	0	0.0434783	0.037037	0	0	0	0	0.0714286	0	0	0.0465116	0	0	0	0	0.0666667	0	0.0227273	0	0	0.0294118	0.0238095	0	0.0208333	0.0238095	0.0208333	0.0263158	0.0571429	0	0	0.0714286	0	0	0	0	0	0.0857143	0	0.027027	0	0	0.030303	0	0	0	0	0.0263158	0.0357143	0	0.0645161	0	0	0.0769231	0	0.0392157	0	0	0.0322581	0.0298507	0	0	0	0	0	0	0	0	0	0	0.166667	0	0.0512821	0.0263158	0.030303	0	0.0512821	0.0833333	0.0217391	0	0.025641	0	0.0227273	0.04	0.0277778	0	0.0571429	0.27027	0.0930233	0.0192308	0	0	0.0652174	0	0	0	0	0	0	0	0	0	0	0	0	0.0285714	0.0294118	0	0	0.0588235	0	0.0204082	0.0263158	0.027027	0.0285714	0	0	0.027027	0.0833333	0	0	0	0.0333333	0	0.0277778	0.0204082	0	0.0243902	0.0285714	0.0416667	0.0384615	0.04	0.037037	0.576923	0	0.025641	0	0	0	0	0	0	0	0	0.0208333	0	0	0	0	0	0	0	0	0	0	0	0	0.0694444	0	0	0	0	0	0	0	0.0727273	0	0	0.0204082	1	0	0.0285714	0.0444444	0.0810811	0	0.030303	0.025641	0.0357143	0	0.0232558	0	0	0.0731707	0	0	0	0	0.0740741	0.030303	0	0	0	0	0	0	0	0.0322581	0	0.0263158	0	0	0	0	0	0	0	0.0204082	0.0416667	0	0.108696	0.0606061	0	0.037037	0	0	0	0	0	0.178571	0.172414	0	0.0344828	0.113636	0.0333333	0.0526316	0.0357143	0.047619	0.0588235	0.08	0	0.04	0	0	0	0.0175439	0.0571429	0	0.05	0	0	0.0217391	0.0217391	0	0	0	0	0.0344828	0	0	0.027027	0	0.027027	0.03125	0.0512821	0	0	0.125	0	0.0606061	0	0.0625	0.0357143	0	0.0192308	0	0.0487805	0.04	0	0	0	0	0	0	0.0571429	0	0.0175439	0.0217391	0	0.0666667	0.0571429	0.0188679	0	0	0.0238095	0	0	0	0.075	0.0212766	0	0	0.0909091	0.0222222	0	0	0	0	0	0	0	0.0204082	0	0	0.0285714	0	0	0.0384615	0	0	0	0	0	0.0689655	0	0	0	0	0	0	0	0.0571429	0	0	0	0	0	0	0	0.0512821	0.0222222	0	0.0444444	0.02	0	0.0227273	0.0172414	0	0	0.0227273	0.025	0.037037	0.03125	0.03125	0	0	0	0	0	0	0	0	0	0	0	0	0.0344828	0	0	0	0	0	0.0238095	0.0697674	0	0	0	0	0.0181818	0	0	0	0	0	0	0	0.0789474	0	0	0	0.0294118	0.0196078	0	0.0212766	0	0	0.0285714	0	0	0.0566038	0	0	0	0	0.0434783	0.0416667	0	0	0.0769231	0.0465116	0	0	0	0.0857143	0	0.0217391	0.0740741	0	0	0.0512821	0	0	0.0625	0	0	0.0508475	0.0517241	0	0.192308	0.0196078	0	0.0810811	0.147059	0	0	0	0	0	0.1	0	0.0333333	0	0	0.0882353	0	0	0	0	0	0.0444444	0.0263158	0.025641	0.0810811	0	0.0882353	0.0555556	0	0	0	0	0	0	0.107143	0	0	0	0.0571429	0	0	0.0384615	0	0	0.0232558	0	0	0	0	0.0731707	0.0454545	0.03125	0.102041	0.0434783	0	0.0227273	0	0.0277778	0.027027	0.03125	0	0.025	0.0212766	0.0689655	0.0645161	0	0	0	0	0	0	0	0.0208333	0.0263158	0.133333	0	0.0185185	0.0185185	0	0.0196078	0	0	0	0	0	0	0	0	0	0	0.025641	0	0.0857143	0	0	0.0357143	0.0357143	0.04	0.0344828	0	0	0.0909091	0.03125	0.03125	0.025	0.275862	0.025641	0.0285714	0	0	0.0416667	0.0232558	0.0888889	0	0	0	0.0652174	0	0	0	0	0.0285714	0.04	0	0.0625	0.128205	0.0689655	0.105263	0.0666667	0	0.09375	0.03125	0	0.025	0	0.0333333	0	0.0487805	0.097561	0.030303	0.027027	0.027027	0.0243902	0	0.030303	0	0.0740741	0.0588235	0.0294118	0.03125	0.153846	0	0	0.125	0	0.0217391	0	0.0512821	0.0217391	0	0.025641	0.0175439	0.0263158	0.025641	0.025	0.025641	0	0.0535714	0.0416667	0.0238095	0.0666667	0.0731707	0	0.114286	0	0	0	0	0	0.0243902	0	0	0	0	0	0	0.0571429	0.075	0.0434783	0	0	0	0	0	0	0	0	0.027027	0.0238095	0.09375	0.0512821	0	0.025	0	0	0.030303	0	0.0625	0	0.0625	0.0416667	0	0.172414	0.0212766	0.0294118	0.0277778	0.025	0	0.0222222	0	0	0.0322581	0	0	0	0	0	0.0882353	0.0606061	0.0512821	0	0.025641	0	0	0.0243902	0	0	0	0	0	0	0	0.0222222	0	0.0512821	0.0652174	0	0	0.04	0	0.0652174	0	0	0.0294118	0.0612245	0.0652174	0.0625	0.0212766	0.0652174	0.0434783	0.0392157	0.0392157	0.0444444	0.0666667	0	0	0	0	0	0	0	0	0	0.0377358	0	0	0	0.0344828	0.121951	0.0204082	0.0285714	0.0612245	0	0.0192308	0.02	0.027027	0.0487805	0.097561	0.0238095	0	0	0	0	0	0.0571429	0.04	0	0	0	0	0	0	0.0192308	0	0	0	0.0277778	0.0238095	0.0333333	0.0769231	0.0540541	0.0192308	0.0810811	0.0192308	0	0	0.0645161	0	0	0.0384615	0.0384615	0.037037	0.04	0	0	0.047619	0.0238095	0.0263158	0.0344828	0.0882353	0	0	0.0681818	0	0	0	0.0217391	0	0.0238095	0	0.025641	0.115385	0.115385	0.0434783	0	0	0	0.0784314	0.148148	0	0.0322581	0	0	0.0625	0	0.0625	0.0612245	0	0	0.04	0	0.0588235	0.0227273	0.037037	0	0.0181818	0	0.0434783	0	0	0.0465116	0	0	0	0	0	0	0	0	0.0285714	0	0	0.0172414	0.0930233	0.0606061	0.0344828	0.0294118	0.0384615	0.037037	0	0.0357143	0	0.0357143	0	0.0816327	0.102564	0.037037	0	0.0222222	0	0	0	0	0.0357143	0	0	0	0	0.0357143	0.0588235	0	0.0192308	0	0	0.111111	0.0689655	0	0.0238095	0.0208333	0	0	0.0571429	0.0487805	0.0444444	0.0930233	0.0930233	0.0909091	0	0.106383	0.0232558	0.0227273	0	0	0	0	0.047619	0	0	0	0	0.0952381	0.075	0	0.027027	0.0294118	0.0243902	0.0810811	0.0645161	0.0204082	0.02	0.02	0	0.0294118	0	0	0.030303	0.0512821	0.2	0.115385	0	0	0.148148	0	0.0833333	0.0740741	0.037037	0.0714286	0.0357143	0.0357143	0.0277778	0	0.0238095	0	0.194444	0.0408163	0	0.0263158	0.0227273	0.047619	0.0285714	0	0	0	0	0.0238095	0.0930233	0.0930233	0.0208333	0.0232558	0	0.125	0.0357143	0	0	0.0294118	0	0.0540541	0	0	0	0	0	0	0	0	0	0.0243902	0.0526316	0	0	0	0.0540541	0	0	0.0277778	0	0.0444444	0	0.106383	0.0909091	0	0.0294118	0	0	0	0.125	0.0588235	0.0322581	0.0163934	0.0333333	0	0	0.0263158	0	0.0227273	0	0	0	0.0638298	0	0	0	0	0	0.0232558	0	0	0	0	0.0810811	0.0408163	0.075	0	0	0	0	0	0	0	0.0277778	0.027027	0.027027	0	0.030303	0	0	0	0	0	0	0	0	0	0	0.0204082	0	0.025641	0	0	0.027027	0.0810811	0.0980392	0	0	0	0	0.0909091	0.138889	0.103448	0.0384615	0	0	0.0769231	0	0	0	0.0217391	0.0416667	0.0204082	0	0	0.0333333	0.0227273	0.0784314	0.0454545	0	0	0.09375	0.0277778	0	0	0.0465116	0.09375	0	0.114286	0	0	0	0	0	0	0	0	0	0	0	0	0	0.0769231	0	0	0	0	0	0.0689655	0.0769231	0.0689655	0.0689655	0	0	0	0	0	0	0	0	0	0.0217391	0.0217391	0	0.0555556	0	0	0.025641	0.0487805	0	0	0	0.175	0	0	0	0	0	0.0277778	0	0.0208333	0	0.0454545	0	0	0.102564	0.0555556	0.0526316	0	0.0465116	0.15	0	0.0740741	0.0217391	0.0178571	0.0789474	0.03125	0.0344828	0.0888889	0	0.0465116	0.0238095	0.0434783	0	0	0.0526316	0.025	0.0526316	0.0243902	0	0.0204082	0	0	0.09375	0.05	0.0434783	0.0227273	0.0212766	0.0172414	0.0212766	0	0	0.0294118	0.0285714	0.0454545	0.0571429	0	0	0.0425532	0	0.0217391	0.0425532	0.0263158	0.0217391	0.0222222	0.0243902	0.06	0.0172414	0.030303	0.0930233	0.0555556	0	0	0	0.0689655	0.0731707	0.0217391	0.0204082	0.0232558	0.0232558	0.0232558	0.0227273	0.0232558	0.025641	0.025641	0.0217391	0	0	0.0625	0	0.0232558	0.0625	0.0333333	0	0	0.0714286	0.107143	0.0645161	0	0.0645161	0.0333333	0	0	0	0.0285714	0.025641	0.0227273	0.0487805	0.0487805	0.0606061	0	0.0666667	0.291667	0.0666667	0	0.0294118	0.04	0.0740741	0.025	0	0.0263158	0	0.025641	0.0217391	0.0217391	0.0204082	0.025641	0.0232558	0	0.0526316	0.0416667	0.0263158	0	0	0	0	0.0588235	0	0	0	0	0	0	0	0	0.03125	0	0	0	0.12	0.166667	0.115385	0.0434783	0.0487805	0.08	0.08	0.0740741	0.185185	0.0243902	0.0227273	0.03125	0	0.0208333	0	0	0	0.0232558	0.0344828	0.025	0.025	0	0	0	0.0222222	0.025	0.0540541	0	0.0571429	0.102041	0.027027	0	0	0	0	0	0	0	0.0188679	0.0606061	0.0217391	0.0714286	0	0	0.102564	0.113636	0.0454545	0	0.025974	0	0	0.0943396	0	0.0769231	0	0.06	0.027027	0.0526316	0	0	0	0	0	0	0	0.1	0	0.0285714	0.027027	0.0294118	0	0.0344828	0.0344828	0.030303	0.0625	0.0294118	0.0285714	0.0540541	0.0512821	0.047619	0.0909091	0.075	0.0333333	0.0754717	0.030303	0	0	0	0.0357143	0.0487805	0	0.025	0.025641	0	0	0.142857	0	0	0.0294118	0.025641	0.0238095	0	0	0.0188679	0	0	0.131579	0.0192308	0.0392157	0.0188679	0.0222222	0.0571429	0	0	0.0166667	0	0.0625	0.09375	0.025641	0	0	0	0	0.025	0.0232558	0	0	0	0	0.047619	0	0.0909091	0.0666667	0	0	0.0232558	0.03125	0.103448	0	0.0344828	0.0588235	0	0.025641	0.0625	0	0	0.0555556	0.0681818	0.0285714	0.0227273	0	0.0731707	0	0	0.0571429	0.0232558	0.0192308	0	0	0	0	0	0.0444444	0.0357143	0.230769	0.0740741	0.108108	0.0208333	0	0.0238095	0.0465116	0	0.0222222	0.0222222	0.0465116	0.0434783	0.0434783	0.0208333	0.04	0.0392157	0.0454545	0.0392157	0.0333333	0.0952381	0.0833333	0	0.030303	0	0.0625	0.075	0.108108	0	0	0	0	0.151515	0.0625	0	0.0909091	0	0.027027	0.0243902	0.047619	0.0222222	0.0350877	0.0555556	0.0454545	0	0	0.0555556	0.0196078	0.02	0.0204082	0.0606061	0.037037	0.0263158	0.08	0.0212766	0	0.103448	0.0857143	0.0789474	0.0666667	0	0.0322581	0	0	0.0625	0	0	0.027027	0	0	0	0.0178571	0.0425532	0	0	0.0465116	0	0.027027	0.0294118	0.0612245	0.0285714	0.0294118	0	0	0	0	0.0204082	0.0208333	0	0	0.0277778	0	0	0.0322581	0.0333333	0.030303	0.030303	0	0.0294118	0	0	0	0	0.0487805	0	0	0.0384615	0	0	0.03125	0	0	0.0588235	0.025	0.0263158	0.0263158	0.0882353	0.0285714	0	0.0652174	0.0645161	0	0	0	0	0.04	0.0243902	0	0	0.0238095	0	0.0857143	0.075	0	0.027027	0	0	0.0243902	0.025	0	0	0.0243902	0.0731707	0.0714286	0.0238095	0.0277778	0	0	0	0.0285714	0.08	0.0294118	0.030303	0.030303	0	0	0.037037	0.037037	0.0333333	0	0	0	0	0	0.0285714	0	0.113636	0.0666667	0	0.0344828	0.030303	0.0263158	0.0322581	0	0.106383	0	0.0227273	0	0	0	0.030303	0.0277778	0.0384615	0.0571429	0.0243902	0.108108	0.0243902	0.047619	0.0465116	0.0238095	0.0384615	0.0212766	0.0217391	0	0.0217391	0.0222222	0.0434783	0.0238095	0	0	0.0666667	0	0.0487805	0	0.0714286	0	0.0416667	0.0322581	0	0.0612245	0.0465116	0.0681818	0.0263158	0	0	0	0	0	0.025641	0	0.0263158	0.030303	0.0408163	0	0	0	0.0243902	0.0294118	0.0540541	0.0540541	0.0263158	0.0263158	0	0	0.0512821	0	0.0555556	0.171429	0	0	0.030303	0.0243902	0.0263158	0	0.0263158	0.105263	0.0285714	0.0277778	0	0	0.025	0	0.0625	0.0392157	0.0212766	0	0.0731707	0	0	0.0294118	0.0263158	0.0285714	0.0294118	0	0	0	0	0	0	0	0	0	0.0888889	0.0952381	0.0465116	0	0.0243902	0	0.0243902	0.0454545	0.113636	0	0.0714286	0	0.0571429	0	0	0.025641	0.037037	0.025641	0.0185185	0.05	0.0243902	0.0344828	0	0	0.0294118	0.0625	0	0	0.0666667	0.0322581	0	0.0243902	0	0	0	0	0.025641	0	0.0227273	0.0217391	0	0	0.027027	0.0243902	0.0263158	0.0555556	0	0.0294118	0.0243902	0.025	0.0238095	0.0285714	0	0.0454545	0.1	0.0606061	0.0322581	0.108696	0.142857	0.153846	0.0357143	0	0	0	0.02	0	0.0238095	0.0232558	0.0232558	0.0217391	0.0238095	0.02	0.0408163	0.0217391	0.0416667	0.04	0.0384615	0	0.0232558	0	0.0294118	0.0175439	0.0243902	0.05	0.0285714	0	0	0	0	0.0163934	0	0	0.0967742	0.0666667	0	0.0357143	0	0	0	0	0.0243902	0.0227273	0	0.125	0.0645161	0.0227273	0.0243902	0	0	0	0	0.0277778	0	0	0	0	0	0	0	0	0	0	0.0540541	0	0	0	0	0	0	0	0	0	0	0.0540541	0.05	0.05	0.0344828	0.0571429	0.0212766	0	0.0217391	0.0333333	0.0344828	0.0217391	0	0	0	0	0	0	0	0.0277778	0.0526316	0.0444444	0	0.0363636	0	0	0.162162	0.135135	0.0277778	0.0285714	0.0238095	0	0.0454545	0	0	0	0.0714286	0.0188679	0	0.0277778	0.0243902	0.0208333	0.03125	0.0277778	0.03125	0.047619	0.025641	0.0222222	0.0232558	0.0222222	0.02	0.0606061	0	0	0.129032	0.027027	0	0.03125	0.0731707	0.03125	0	0	0.05	0.025	0.0294118	0.0322581	0.0238095	0	0.235294	0.138889	0.189189	0.1	0.0285714	0	0	0	0.025641	0.0888889	0	0	0.0540541	0.0263158	0.0833333	0	0	0	0	0	0.0344828	0	0	0.0217391	0	0	0	0.0588235	0.0606061	0	0.0416667	0	0	0.05	0.0645161	0.0277778	0	0.0689655	0	0.0434783	0	0	0	0	0.0227273	0	0	0.0697674	0	0.0232558	0.0882353	0.0227273	0	0	0.0277778	0.0408163	0.113636	0.114286	0.0243902	0.0277778	0.0217391	0.0243902	0	0	0	0	0.047619	0.0612245	0.0357143	0	0.172414	0.0232558	0.025641	0.0344828	0	0.075	0.0666667	0	0.0434783	0	0	0.0196078	0	0	0	0.0810811	0.025	0	0.0217391	0	0	0	0.0277778	0.0344828	0.0344828	0.03125	0.222222	0.0263158	0.025641	0	0	0	0	0.0512821	0.107143	0.05	0.0238095	0	0	0	0.0285714	0	0.0487805	0	0.05	0.030303	0.0606061	0	0.0465116	0	0.0285714	0	0.0217391	0.0434783	0.0204082	0.0384615	0.075	0.0392157	0.0243902	0	0	0.0571429	0.025	0.0857143	0.0540541	0	0.0333333	0.0322581	0	0.0344828	0	0	0.0294118	0	0	0	0.027027	0.0222222	0.0434783	0.0185185	0	0.0204082	0	0	0.027027	0.0344828	0	0	0.030303	0	0	0.030303	0	0.0192308	0.172414	0.129032	0.129032	0.166667	0	0.030303	0.103448	0.142857	0	0.0181818	0.0172414	0.108108	0.025641	0.0238095	0	0	0	0.03125	0.0294118	0.0487805	0	0	0.025641	0	0.0645161	0	0	0.0909091	0	0.104167	0	0.119048	0	0.0769231	0.0714286	0.0294118	0.0285714	0.0294118	0.0606061	0	0.08	0.0416667	0.0227273	0.0588235	0.0196078	0.0555556	0.0625	0.0526316	0.027027	0.0294118	0.097561	0	0.0769231	0.0169492	0.0175439	0.0172414	0.027027	0	0	0	0	0	0.0322581	0.104167	0	0	0.0555556	0	0.0487805	0.0444444	0.0263158	0	0	0.0571429	0.115385	0.0416667	0	0	0.0526316	0.0789474	0.0810811	0	0.0322581	0.0192308	0.0192308	0	0	0	0.0227273	0.0232558	0.0540541	0.0238095	0.0238095	0.0232558	0	0.0222222	0	0.027027	0.0434783	0.0434783	0	0	0	0	0	0	0	0	0	0.025	0	0.0384615	0.0638298	0	0	0	0.0645161	0	0.027027	0	0	0.0487805	0	0	0	0	0.0277778	0	0	0.0212766	0.0204082	0.0447761	0.0243902	0	0	0	0.0588235	0.0222222	0.142857	0	0.030303	0.0666667	0.0232558	0.0232558	0.05	0.0222222	0.0571429	0.0465116	0.030303	0.03125	0	0.027027	0	0	0	0.0384615	0.0434783	0	0.030303	0.030303	0	0.0377358	0.0769231	0.0294118	0.0192308	0	0.148148	0.0454545	0.0294118	0.0555556	0.0681818	0.0238095	0.0263158	0	0.128205	0.0227273	0.0192308	0.03125	0	0.0714286	0.0212766	0.02	0.0208333	0.02	0.0208333	0.0204082	0.02	0.02	0.0232558	0.02	0.0196078	0.02	0.0392157	0.0208333	0.047619	0.0212766	0.0212766	0.0208333	0.0204082	0.0208333	0.0208333	0.0740741	0.0666667	0.03125	0	0	0	0	0.0465116	0	0	0.0172414	0.0192308	0.0166667	0.0181818	0	0	0.0204082	0.0416667	0	0.0204082	0.0344828	0	0.0344828	0.0204082	0	0	0.0333333	0	0	0.0740741	0.192308	0.0333333	0.0740741	0	0.0238095	0.0930233	0	0.119048	0.02	0.0263158	0.0444444	0.0930233	0	0	0.0408163	0	0	0.0217391	0.0232558	0.0930233	0.0212766	0.0212766	0.0833333	0.04	0	0.130435	0.0769231	0.0769231	0	0	0	0.0344828	0.0322581	0	0	0	0.027027	0.0769231	0.08	0.037037	0.04	0.227273	0.0434783	0.0181818
	1XZX T3 X 500	0	0	0.05	0	0	0	0	0	0	0	0.0666667	0	0.0232558	0	0.125	0	0.0526316	0.0882353	0	0	0	0	0	0	0	0	0	0	0	0.08	0.0238095	0	0	0	0	0	0.025641	0.030303	0.025641	0	0.0263158	0	0.0243902	0	0	0	0.0425532	0	0	0.181818	0	0	0.02	0.0181818	0	0	0	0.0769231	0.0769231	0	0	0	0	0	0.0769231	0	0	0.0909091	0.0952381	0	0	0.0681818	0.0697674	0.153846	0.025	0	0.0540541	0	0	0	0	0.0625	0.0444444	0.0434783	0.0294118	0	0	0	0	0	0.129032	0.0645161	0	0	0	0.0555556	0.0434783	0.0416667	0	0.0178571	0.0588235	0	0	0	0.0645161	0.0869565	0	0	0	0	0	0	0.0833333	0	0.0108696	0	0	0	0	0	0	0	0	0	0.0740741	0	0	0.0625	0.0540541	0.05	0.0909091	0.047619	0.230769	0.047619	0	0.025641	0	0	0	0	0	0	0.0740741	0	0	0	0.0294118	0	0	0	0	0	0.0689655	0	0.0882353	0.0555556	0	0	0	0	0.0555556	0.0277778	0.03125	0	0	0	0.8	0.08	0	0.0217391	0.153846	0.0181818	0.0425532	0.0392157	0	0	0	0	0	0	0	0	0	0	0	0.0833333	0	0	0	0	0	0.0689655	0	0	0.0645161	0.0888889	0.0434783	0.047619	0.047619	0.06	0.04	0	0.0196078	0	0.0540541	0	0.08	0.111111	0	0	0.025	0.0483871	0	0.0714286	0	0	0.0740741	0	0	0.166667	0	0.125	0.0714286	0	0	0.025641	0.0952381	0.08	0	0	0	0.031746	0.0740741	0.148148	0	0	0	0	0.0232558	0	0	0	0.0232558	0	0	0.030303	0.0769231	0	0.0666667	0	0.0666667	0	0	0	0	0	0	0	0.105263	0	0	0	0	0	0.0227273	0.1	0.03125	0	0	0	0	0.0555556	0	0	0	0	0	0.0512821	0	0.0196078	0.0666667	0.0526316	0	0.030303	0.103448	0.142857	0	0	0	0	0.0645161	0	0.027027	0	0	0	0.0526316	0	0.0645161	0	0	0	0.0697674	0.107143	0.0263158	0	0	0	0	0	0.0588235	0	0	0.04	0.0869565	0.0645161	0.0212766	0.0285714	0	0	0	0	0	0	0	0	0.08	0	0	0.0606061	0.030303	0.037037	0.0769231	0.0392157	0	0.0208333	0	0	0.0606061	0	0	0.0277778	0	0.0454545	0	0	0.0714286	0	0	0.0208333	0.0204082	0	0	0	0.04	0.0416667	0.0384615	0	0	0	0	0	0	0.0384615	0	0	0.0555556	0	0	0	0.102564	0	0.0689655	0	0	0	0	0.05	0.0555556	0	0	0	0	0.0714286	0.0454545	0.0416667	0.0434783	0.0408163	0	0.0175439	0.027027	0.025	0	0	1	0.09375	0	0	0.0333333	0.03125	0	0.0769231	0	0.0487805	0.0277778	0.0512821	0	0.0810811	0.0731707	0.0769231	0	0	0	0	0.030303	0	0	0	0	0	0	0	0	0	0	0.0196078	0	0.0740741	0.153846	0.0416667	0	0	0	0.0204082	0	0	0.08	0	0.115385	0.08	0.148148	0.12	0.0666667	0.0645161	0.0714286	0.115385	0.0212766	0	0	0	0.0238095	0.0294118	0.04	0.114286	0	0	0	0	0	0	0.027027	0	0.0833333	0	0	0	0	0.0740741	0	0.0454545	0	0	0	0.0277778	0.0263158	0.0571429	0	0	0	0	0	0.0294118	0	0.0294118	0	0	0.0322581	0	0	0	0	0.0833333	0.0444444	0.0540541	0	0	0	0	0.2	0.0363636	0	0	0	0	0.06	0	0.102564	0.105263	0	0	0	0.0243902	0.0217391	0	0	0.0217391	0.0227273	0.0555556	0.0232558	0	0.0416667	0.0151515	0	0	0	0	0	0	0	0	0	0.097561	0.0645161	0	0.148148	0	0.0714286	0	0	0	0	0	0	0	0.0909091	0	0	0	0.0384615	0.08	0	0	0	0	0	0.0952381	0.0416667	0.037037	0	0	0	0.0487805	0.047619	0	0.0185185	0.103448	0.0666667	0	0.025641	0.0625	0.0625	0.0625	0	0	0	0	0	0.0588235	0	0	0	0.0714286	0.0175439	0	0	0.105263	0	0.173913	0	0.0555556	0	0	0.0204082	0	0	0.0322581	0.107143	0.03125	0.0357143	0.0810811	0	0	0.037037	0.030303	0.02	0	0.0217391	0	0.0294118	0.0606061	0	0	0.0185185	0.0625	0.030303	0	0	0	0	0	0	0.025	0.0232558	0	0	0.0769231	0.0882353	0.0740741	0.0454545	0	0.05	0.0285714	0.0810811	0.05	0.0769231	0	0	0	0.0338983	0.0344828	0.0512821	0	0.0408163	0.0588235	0	0	0	0.0909091	0	0.0740741	0.0714286	0.0666667	0	0	0.0769231	0.08	0	0.0714286	0	0	0.097561	0.102564	0.0952381	0.0857143	0	0.0263158	0	0.0285714	0.0277778	0	0.0645161	0	0.153846	0	0	0.153846	0	0.130435	0.181818	0	0	0	0	0	0.0512821	0.0487805	0.107143	0.0625	0	0.0526316	0.0238095	0.0227273	0.0322581	0.0192308	0	0	0	0	0	0.0277778	0	0	0	0.0217391	0	0	0	0.0833333	0	0	0	0	0.0625	0.0909091	0	0	0	0.0384615	0	0	0	0.0714286	0	0	0.153846	0.111111	0	0	0	0	0	0.0263158	0	0	0	0	0	0	0	0	0	0	0	0	0	0.0526316	0	0.0263158	0	0	0	0.0425532	0	0	0	0	0	0	0	0	0	0	0.0294118	0	0.0384615	0	0	0	0.025	0	0.0645161	0.030303	0	0	0	0.0625	0	0	0	0	0	0.0277778	0.0277778	0.025	0	0.03125	0	0	0	0.0625	0.0666667	0.0357143	0.0740741	0	0.0232558	0	0	0	0	0.0222222	0.0833333	0.0540541	0	0.0555556	0.0540541	0.0526316	0.0540541	0	0.0357143	0	0	0	0	0	0	0	0	0	0	0.0588235	0	0	0	0	0	0	0	0	0	0.0444444	0	0	0	0	0.0212766	0	0.0512821	0.121212	0.0277778	0.0769231	0.0967742	0.0526316	0	0	0.125	0	0.03125	0	0	0	0	0.0909091	0	0	0.0217391	0.030303	0.0285714	0	0	0.0465116	0	0	0	0	0	0	0	0	0	0	0	0.0555556	0.0540541	0.0645161	0.0263158	0	0.0588235	0.125	0.12	0.107143	0.103448	0	0	0.0227273	0	0	0	0	0	0	0	0	0	0	0.030303	0.0851064	0.0434783	0.0416667	0.0444444	0.0434783	0.0444444	0.04	0.04	0	0	0	0.0512821	0	0	0	0	0.0227273	0.0227273	0.0344828	0	0	0.0666667	0	0	0	0	0.0606061	0.0851064	0.3	0	0.0204082	0.0277778	0	0	0	0	0.0769231	0.0555556	0	0	0	0	0.0487805	0.0344828	0.0322581	0	0	0.0740741	0.0196078	0	0.0238095	0	0	0	0	0	0	0	0.0263158	0.04	0.027027	0.0294118	0	0	0	0.04	0.04	0.08	0.0416667	0	0.148148	0	0	0.0857143	0	0.0909091	0.0769231	0.0769231	0.0454545	0.047619	0.0454545	0.047619	0	0.0227273	0	0.125	0	0	0.0769231	0.0952381	0	0	0	0	0.0344828	0	0	0	0	0	0.075	0	0	0.65	0.0454545	0	0	0	0	0.0384615	0.0689655	0.0576923	0	0	0	0	0	0.125	0	0	0	0.0638298	0	0	0	0	0.0882353	0	0.0545455	0	0	0.0740741	0.030303	0.0833333	0.08	0.037037	0.0769231	0	0.12	0	0	0	0	0	0.0227273	0	0	0	0.147059	0	0.0645161	0	0	0.111111	0	0.0294118	0.0606061	0	0	0	0.0357143	0	0	0	0	0	0.0833333	0.0285714	0.0243902	0.0697674	0.0697674	0.0697674	0.0681818	0	0.02	0	0	0	0	0	0	0	0	0	0.0740741	0	0	0.0243902	0	0	0	0.025	0.0540541	0	0.0208333	0.0204082	0.0204082	0	0.0625	0	0.0285714	0.03125	0.025641	0.0357143	0	0	0	0	0	0	0	0	0.0740741	0	0	0	0	0.0769231	0.148148	0	0.0416667	0	0	0	0	0	0.136364	0.0869565	0.0869565	0.0869565	0.05	0	0.0697674	0	0.0487805	0.0588235	0	0	0.03125	0.037037	0.030303	0.0263158	0	0.142857	0	0.025641	0	0	0	0	0	0	0	0	0	0	0	0	0	0	0	0	0	0	0	0	0	0.133333	0	0	0	0	0.0606061	0	0.0338983	0	0	0	0.151515	0.05	0	0	0	0	0.0208333	0.08	0.08	0.0444444	0.0285714	0	0	0.121212	0	0.0222222	0	0	0	0.0769231	0.0263158	0	0	0	0	0	0	0.0588235	0	0.0277778	0.030303	0.03125	0	0.133333	0.133333	0	0	0.16	0	0.0238095	0.0232558	0	0	0	0.0540541	0	0.1	0.0277778	0	0.0185185	0	0	0	0.0526316	0	0.025641	0	0	0.0526316	0	0.0576923	0.0869565	0.0606061	0.0434783	0	0	0.0208333	0.0740741	0.0740741	0.0701754	0.047619	0	0.097561	0.0666667	0	0	0	0.0285714	0	0	0	0	0	0	0	0	0	0	0	0	0	0	0	0	0	0	0	0	0.0689655	0.0666667	0	0	0	0	0	0	0	0	0	0	0	0	0	0	0	0.0222222	0.0222222	0.0689655	0.0277778	0.0666667	0.0689655	0	0	0	0	0	0	0	0	0	0.0526316	0	0	0.181818	0.0666667	0	0.0714286	0	0.08	0.0243902	0	0	0	0.0232558	0	0	0.0178571	0.0454545	0	0.025641	0	0	0	0.08	0	0	0	0	0.0869565	0	0	0	0.025	0	0.0208333	0	0	0	0.025	0.0217391	0	0.0444444	0.0545455	0.0930233	0	0	0.030303	0	0	0.0285714	0	0	0.0666667	0.0526316	0.0222222	0.0212766	0	0	0	0	0.0196078	0	0	0	0.0181818	0.025	0	0.03125	0.0344828	0	0.0222222	0.0208333	0.0238095	0.0238095	0.0238095	0.0232558	0.0238095	0.0263158	0.0263158	0	0	0.030303	0	0.025641	0.0487805	0	0.0344828	0.0344828	0	0	0	0	0	0	0	0.09375	0.09375	0	0.129032	0.0833333	0.0731707	0.105263	0.0769231	0	0.148148	0	0	0	0	0	0	0	0.0526316	0.115385	0	0.148148	0	0.0697674	0.0697674	0.0888889	0	0	0	0	0	0	0.0263158	0.0294118	0.0285714	0	0	0	0	0.0526316	0.0689655	0	0	0.0714286	0	0.0666667	0	0	0	0	0.0625	0	0.0930233	0	0.0833333	0.0833333	0	0	0.0789474	0.0731707	0.103448	0	0	0.0769231	0.0769231	0.08	0	0.0740741	0	0.025641	0.153846	0.0243902	0.1	0	0	0.0555556	0	0	0	0	0	0	0	0	0	0.047619	0	0.06	0	0.0222222	0.0232558	0.0238095	0.0232558	0	0.0212766	0.0227273	0.0238095	0.0263158	0	0	0	0	0	0.025641	0	0.0277778	0	0	0.0294118	0.0555556	0	0.0571429	0.0588235	0.0571429	0	0	0	0	0.0967742	0.0357143	0	0.115385	0.0645161	0.03125	0.0625	0.0606061	0	0	0	0	0.05	0	0.0181818	0	0.12	0	0	0.12	0.0243902	0.0666667	0.025641	0	0	0.0357143	0	0	0.0769231	0	0	0	0.08	0	0	0	0	0	0	0	0	0.0465116	0	0	0	0	0.0740741	0	0	0	0	0	0.0277778	0	0	0	0.0909091	0.0344828	0	0	0	0	0	0.0689655	0.117647	0.16	0.0238095	0	0	0	0.0740741	0.166667	0	0	0	0	0	0	0	0	0.047619	0.0769231	0.0487805	0	0	0.0285714	0.0487805	0.04	0	0.111111	0	0	0	0.0454545	0.0769231	0	0	0.0526316	0	0	0.0243902	0	0	0	0.0714286	0.047619	0	0	0.0434783	0.0408163	0	0	0	0.111111	0.0714286	0	0.133333	0	0	0	0	0.0526316	0	0.137931	0.107143	0.107143	0.0882353	0.03125	0	0	0	0.0277778	0	0	0	0.0175439	0	0	0.0645161	0	0	0.02	0.0204082	0.0208333	0	0	0.027027	0	0	0	0	0	0.025641	0	0	0.0333333	0	0	0	0	0.0740741	0	0.0833333	0.08	0	0.0181818	0	0	0	0	0	0.0277778	0	0.0408163	0.0294118	0	0.0444444	0	0	0	0	0	0	0	0	0.0277778	0	0.0689655	0.0714286	0.0645161	0.0645161	0	0.0967742	0	0	0	0.0238095	0.05	0.08	0	0.04	0	0	0.0666667	0	0	0.09375	0	0	0	0	0	0	0.0212766	0.0666667	0	0	0	0	0	0	0	0.0465116	0.0243902	0	0	0.0243902	0	0	0	0	0	0	0	0	0.0512821	0.0238095	0.0232558	0	0.0285714	0	0	0.037037	0	0.0833333	0.030303	0.0645161	0.0645161	0.0645161	0.0625	0	0	0	0	0	0	0	0.0625	0	0	0.0434783	0	0	0	0.0645161	0.027027	0.0689655	0	0.0625	0.0434783	0.0232558	0	0	0	0	0	0.0392157	0	0	0.0526316	0	0.075	0	0	0	0.0444444	0.0454545	0.0434783	0.0454545	0.0227273	0.0217391	0.05	0	0	0	0	0.05	0	0	0	0.0652174	0.107143	0.1	0	0.0232558	0.0697674	0	0	0	0.0606061	0.0967742	0	0.0263158	0.047619	0	0	0.0204082	0	0	0.0588235	0.0512821	0.0625	0	0	0	0	0	0	0	0	0	0	0.0888889	0	0.0151515	0	0.027027	0	0	0.025	0	0	0	0	0	0	0	0	0.0444444	0	0	0	0	0.0625	0	0	0.0625	0	0	0	0.0434783	0.0416667	0	0	0	0.0232558	0.0666667	0	0	0	0.025	0	0	0	0.0434783	0	0	0	0.0588235	0	0	0	0.0377358	0	0.0188679	0	0	0	0	0	0	0	0	0	0	0	0	0.0789474	0	0.0285714	0	0.0294118	0	0.0277778	0.047619	0.0222222	0	0	0.0277778	0.025	0	0	0.0238095	0.030303	0	0.025641	0	0.0294118	0	0	0.0238095	0	0.0333333	0	0	0	0	0	0	0	0	0	0	0	0	0	0	0	0.0204082	0	0.0434783	0.0416667	0.04	0	0.131579	0	0	0.0363636	0	0	0	0	0	0	0	0	0	0	0	0	0	0	0	0	0.0526316	0	0.025	0.0232558	0	0.0232558	0.0322581	0	0	0.027027	0	0.0444444	0.0434783	0	0	0	0	0	0	0	0	0	0	0	0.0555556	0	0.027027	0	0	0.05	0.0526316	0.192308	0	0.0740741	0.190476	0	0	0	0.115385	0	0.0681818	0	0	0.0344828	0	0	0	0	0	0	0.037037	0.0357143	0.0357143	0	0	0	0	0.0181818	0.0769231	0	0.0243902	0.025	0	0.0294118	0	0	0	0	0.0606061	0.0540541	0	0.0392157	0	0	0	0	0.0666667	0	0.0666667	0.0487805	0.0263158	0.0465116	0	0	0	0	0	0.0327869	0	0.0277778	0	0	0	0.0666667	0.0208333	0.0238095	0.025	0.111111	0.030303	0	0.05	0.166667	0	0	0.0238095	0	0	0.0645161	0	0.0625	0	0	0	0.0487805	0	0	0	0.0625	0	0	0	0	0	0	0.0204082	0	0	0	0.258065	0.346154	0	0	0.0425532	0.0769231	0.0434783	0	0	0	0.0322581	0	0.0714286	0	0.03125	0.037037	0	0.0454545	0	0.0222222	0	0	0	0	0	0.0232558	0.047619	0.047619	0.0285714	0	0	0	0	0.0588235	0	0	0	0.047619	0.0222222	0	0	0	0.333333	0	0.222222	0	0	0	0	0.05	0.0444444	0	0	0.0357143	0	0.0625	0	0.0344828	0.0333333	0	0.0810811	0	0	0	0.0277778	0	0.0588235	0	0	0	0	0	0	0	0	0	0	0	0.0714286	0.0512821	0	0	0	0	0	0	0	0	0.0512821	0	0.0967742	0.0909091	0	0	0	0.0909091	0	0	0	0	0.0243902	0	0.025	0	0	0	0.025641	0	0	0.0357143	0.0344828	0.107143	0	0.115385	0	0	0.0625	0	0.0344828	0.111111	0.0571429	0.0465116	0.0444444	0.08	0.0227273	0	0.0222222	0.0185185	0	0	0.0416667	0.08	0	0.0322581	0	0	0.0666667	0	0	0	0	0	0	0	0.0333333	0.0333333	0	0.0185185	0.0175439	0	0	0	0	0.037037	0	0	0	0	0.0666667	0	0.0833333	0.133333	0	0	0.0384615	0.119048	0.0882353	0	0.1	0	0.04	0	0	0	0	0	0	0.0652174	0.0192308	0.0652174	0	0.0392157	0.0625	0.0571429	0	0.0540541	0.0571429	0.0625	0	0	0	0	0	0	0.0571429	0.0540541	0	0	0	0	0	0	0	0.1	0.0277778	0	0	0	0	0	0.0238095	0.0588235	0	0	0	0	0	0.025641	0.0540541	0.0769231	0	0	0	0	0	0	0	0	0	0.0243902	0	0	0.037037	0	0	0	0	0	0	0	0.025	0	0	0	0	0	0	0	0.65	0.238095	0	0.025	0	0.0555556	0	0.037037	0	0.0833333	0.0666667	0	0.04	0.0909091	0.0857143	0	0	0	0.2	0.0444444	0	0.0454545	0	0	0	0.0487805	0	0.0465116	0	0	0.03125	0	0	0.0487805	0.025	0.0465116	0	0	0	0	0	0	0	0	0	0	0	0.0333333	0	0	0	0	0	0	0	0	0.0892857	0	0	0	0	0	0.0555556	0.0322581	0.075	0	0.04	0	0	0	0	0	0	0	0	0	0	0.0416667	0	0.0416667	0.0408163	0.0204082	0	0	0.0487805	0	0	0	0	0	0	0	0	0	0	0	0	0	0.0232558	0	0	0.0545455	0.0612245	0.0526316	0	0	0.075	0	0.0208333	0	0	0	0.030303	0	0.0208333	0.0222222	0.030303	0.0344828	0.0294118	0	0	0	0	0	0	0.0243902	0	0	0	0.0869565	0	0.0222222	0	0	0	0	0	0.0232558	0	0.075	0	0.0217391	0	0	0.02	0.0285714	0	0	0	0	0	0.0526316	0	0	0	0	0	0	0	0	0	0.0416667	0	0.0454545	0
	1Y0L HAN A 601	0	0	0.0540541	0.0263158	0.0243902	0	0	0	0	0	0.208333	0	0.138889	0	0.2	0	0.0178571	0.172414	0	0	0	0	0	0	0	0	0	0	0	0	0	0.027027	0	0	0	0.0357143	0	0	0	0	0	0	0	0	0	0	0	0.0857143	0	0.0952381	0	0	0.0212766	0.0192308	0	0	0.0322581	0.25	0.0869565	0	0.0277778	0	0	0	0.0263158	0	0	0.235294	0.176471	0	0	0	0	0.08	0.027027	0	0.125	0	0	0.0232558	0	0.192308	0.128205	0.125	0	0	0	0	0	0	0.0666667	0.0714286	0	0	0	0.129032	0	0	0	0.102041	0	0.025641	0	0	0.0714286	0.1	0	0	0	0	0	0.030303	0.0952381	0	0.011236	0.0196078	0	0	0.027027	0	0	0	0	0	0.130435	0	0	0.148148	0	0.0263158	0.0714286	0.0789474	0.0740741	0	0	0	0	0	0	0	0	0	0.238095	0	0	0	0.0322581	0	0	0	0.0454545	0	0.0769231	0.0238095	0.0967742	0	0	0	0.0322581	0	0.0606061	0	0	0	0	0	0.1	0.263158	0	0.0232558	0.08	0.0192308	0.0952381	0	0	0	0	0	0	0	0	0.04	0.0454545	0	0	0.0909091	0.025	0	0	0	0	0.12	0	0	0.0714286	0.0697674	0.0227273	0.025	0.025	0.111111	0.0208333	0	0	0	0.16129	0	0	0.0882353	0	0.05	0.151515	0	0	0.0769231	0	0	0	0	0	0.0869565	0	0.0645161	0	0	0	0	0	0	0.047619	0	0	0	0.0833333	0.217391	0.0294118	0	0	0	0	0	0	0	0.025	0.027027	0.0285714	0.0333333	0.147059	0	0.0465116	0	0.0465116	0.0294118	0.0645161	0	0	0	0	0	0.0540541	0	0	0	0	0.030303	0	0.0512821	0	0	0	0.030303	0	0	0	0	0	0	0	0	0.0333333	0	0.0465116	0.121212	0	0.12069	0.115385	0.0740741	0	0	0	0	0.0714286	0	0	0.0714286	0.0333333	0	0	0.0294118	0	0	0.0277778	0	0.0238095	0	0	0.0277778	0	0	0	0	0.0645161	0	0	0.0652174	0.1	0.0714286	0	0	0	0.0344828	0	0.0344828	0	0	0.0238095	0	0	0	0	0.0322581	0.0333333	0	0.0869565	0.0869565	0	0.0222222	0	0	0	0.027027	0	0	0.0294118	0.131579	0.0285714	0.0181818	0	0	0	0	0	0.027027	0	0	0.0454545	0.047619	0.0434783	0.0277778	0	0.0909091	0	0	0	0	0	0	0.0606061	0	0	0	0.0526316	0	0.0769231	0.0192308	0	0	0	0.0540541	0	0	0	0	0	0.08	0	0	0	0	0.0196078	0	0	0	0	0.0285714	0.09375	1	0.0487805	0.0285714	0	0	0.0285714	0	0	0	0.030303	0.0555556	0	0.0571429	0.138889	0	0	0	0	0	0	0	0	0	0	0	0.037037	0	0.09375	0.0285714	0	0.0208333	0.0294118	0.238095	0.08	0	0	0	0	0.0217391	0	0	0	0	0.181818	0.2	0.166667	0.25	0.115385	0.153846	0.173913	0.3	0.0714286	0	0.0285714	0.0188679	0.025641	0	0	0.0588235	0	0	0	0	0	0	0.0294118	0	0.15	0	0.0487805	0.0487805	0	0.0377358	0.0166667	0.075	0	0	0	0.030303	0.0285714	0.0625	0	0	0	0	0	0	0	0	0	0	0	0	0	0	0	0	0.128205	0.0909091	0.0434783	0.0434783	0	0	0.08	0.0188679	0	0	0	0	0.0204082	0	0.0810811	0.0540541	0	0	0	0	0.0232558	0	0	0	0.0243902	0.0606061	0	0	0	0.015873	0	0.025641	0.0222222	0	0	0	0	0	0	0.05	0.111111	0	0.0769231	0	0	0	0	0	0	0	0	0	0.0645161	0	0.0238095	0	0	0.263158	0	0	0	0.0243902	0	0.075	0.0217391	0.0192308	0	0	0	0.0526316	0.0512821	0.0277778	0.0196078	0.0740741	0	0	0.0277778	0.192308	0.192308	0.192308	0	0	0	0	0	0.0645161	0	0	0	0.173913	0.0377358	0	0	0.114286	0	0.2	0	0	0.05	0	0	0	0	0.0357143	0.166667	0.0344828	0.04	0.0571429	0	0	0	0	0.0212766	0.027027	0.047619	0	0	0	0	0	0.0196078	0.107143	0	0	0	0	0	0	0	0	0.025	0	0	0.0416667	0	0.0833333	0	0	0.0540541	0	0.0571429	0.0540541	0.0869565	0	0	0	0.0175439	0.0178571	0.0555556	0	0.0212766	0.137931	0	0	0	0.105263	0	0.0833333	0.08	0	0.0416667	0	0.0869565	0.263158	0	0.05	0	0	0.0769231	0.0526316	0.075	0.0606061	0	0	0	0	0	0	0.0714286	0	0.08	0	0	0.08	0.047619	0.0454545	0.0952381	0.03125	0.0263158	0	0	0	0.0555556	0	0.037037	0	0	0.0882353	0.0526316	0.05	0.0740741	0.0204082	0	0.025	0.025	0.0238095	0.0645161	0.0625	0	0	0	0	0.0384615	0	0	0	0	0	0.025	0	0.192308	0.097561	0	0	0	0.02	0	0	0	0.08	0.0294118	0	0.08	0.0571429	0	0	0.0333333	0	0	0.0285714	0	0.133333	0	0	0	0	0	0	0	0	0.103448	0	0	0	0	0	0	0.0238095	0	0	0	0.0227273	0	0	0	0.0465116	0	0	0	0	0	0	0.0408163	0	0	0	0.027027	0.0769231	0	0.0689655	0	0	0.0571429	0	0	0	0.0263158	0.025	0	0	0	0	0	0.0714286	0	0	0	0	0	0	0.130435	0	0	0	0.0238095	0	0	0	0.15	0.0285714	0	0	0	0	0	0	0.0185185	0.0222222	0	0	0.025641	0	0.0294118	0	0	0	0	0.137931	0.027027	0	0	0	0	0	0	0	0	0.047619	0	0	0	0	0	0.0263158	0.117647	0.0625	0.030303	0.0540541	0.0689655	0.15625	0	0.0277778	0	0.0322581	0.0344828	0.0322581	0	0	0.0714286	0	0	0.0714286	0	0	0	0.0882353	0	0.05	0	0	0	0	0	0.0357143	0.0384615	0.0689655	0.0645161	0.0333333	0.0277778	0.166667	0.16129	0.111111	0	0	0.0645161	0.0434783	0.0416667	0.037037	0.0357143	0	0.02	0.0243902	0	0.0571429	0.0465116	0	0	0	0	0	0	0	0	0.0909091	0.097561	0.0930233	0.1	0.097561	0.0731707	0.0652174	0.0888889	0	0	0	0.0857143	0	0	0	0	0	0	0	0.0625	0	0.097561	0.037037	0	0	0	0	0.0434783	0.16129	0	0.0217391	0	0.0263158	0.025	0.0263158	0	0.0833333	0.166667	0.0322581	0	0.03125	0	0.0526316	0	0.0357143	0	0	0.238095	0.0208333	0	0	0	0	0	0	0.027027	0.0294118	0	0.0285714	0	0	0	0	0	0	0	0	0	0.047619	0	0.0769231	0	0	0	0	0.1	0.0869565	0.0869565	0.0238095	0.025	0.0238095	0.025	0	0	0.0263158	0.0434783	0.0909091	0	0	0	0.0967742	0.025	0.0217391	0.02	0	0.0277778	0	0	0	0.0681818	0	0.0444444	0.0666667	0.111111	0.131579	0	0	0	0	0.0434783	0.037037	0	0	0.0526316	0.0555556	0	0	0.0645161	0	0	0.03125	0.0444444	0	0.0322581	0	0	0.0625	0	0	0	0	0.0833333	0.0333333	0.0454545	0	0.0416667	0	0	0	0	0	0.0263158	0	0	0.05	0.0384615	0.0212766	0.0238095	0.125	0	0.0714286	0.0322581	0	0.125	0	0	0.0666667	0.0208333	0	0.027027	0	0	0	0	0	0	0.210526	0	0.0263158	0.075	0.0487805	0.075	0.047619	0	0	0.025641	0	0	0	0	0	0	0	0	0	0	0.0243902	0	0	0.030303	0.0333333	0	0.0909091	0.0357143	0.0454545	0.0217391	0.0217391	0	0	0	0	0.0344828	0.0277778	0	0	0	0	0	0	0.157895	0.25	0.0434783	0.130435	0.136364	0.136364	0	0.047619	0	0.0769231	0	0.0217391	0	0	0	0.0526316	0	0	0	0	0	0.0833333	0.0238095	0.075	0.0465116	0.0810811	0.1	0	0	0	0	0	0	0.0606061	0.0740741	0.0285714	0.0277778	0.0263158	0	0	0	0.0277778	0	0.027027	0.0588235	0	0	0	0	0	0	0	0	0	0.02	0.0434783	0.047619	0	0.0333333	0	0.0243902	0	0	0.0666667	0.037037	0.0175439	0	0	0.025	0.129032	0.114286	0	0	0.0384615	0	0.0454545	0.263158	0.263158	0.047619	0	0.0204082	0.025641	0.0625	0	0	0	0	0.0444444	0	0	0	0	0	0	0	0.0333333	0.0645161	0	0	0	0	0	0.0689655	0.107143	0	0	0.0833333	0	0	0	0	0.0454545	0	0	0	0.0344828	0	0.0588235	0.0196078	0	0.037037	0.0571429	0	0	0	0	0	0.121212	0	0.0196078	0.1	0.103448	0.097561	0.0238095	0.0222222	0.0222222	0	0	0.0740741	0	0	0.0769231	0.208333	0	0.0689655	0.0645161	0.03125	0	0	0	0	0	0.025	0.02	0	0	0	0	0	0	0	0	0	0	0	0	0	0	0.0227273	0	0	0	0.0434783	0	0	0	0	0	0	0	0	0	0	0	0	0	0.0769231	0.030303	0.0740741	0.0769231	0.0285714	0	0.0294118	0.025641	0.027027	0.0238095	0.0263158	0.0263158	0.0333333	0.0571429	0	0	0.0952381	0.0714286	0.0204082	0.135135	0	0.0909091	0.0263158	0	0	0	0	0.0243902	0	0	0	0.0192308	0	0	0.0181818	0	0.263158	0.025	0.0263158	0	0	0.222222	0	0	0	0	0	0	0	0.0277778	0	0.0857143	0.0731707	0.0789474	0.0232558	0.0576923	0.0731707	0	0	0.0333333	0	0.0243902	0.03125	0	0	0	0.15625	0	0.0465116	0	0	0	0	0.0425532	0	0	0	0	0.027027	0	0.0344828	0	0.025641	0	0	0	0	0	0	0	0	0	0.0238095	0.0232558	0	0	0	0.025641	0	0	0	0	0	0.0384615	0.0740741	0	0	0	0	0	0.0333333	0	0	0	0	0	0	0.166667	0	0	0.037037	0	0	0	0	0.0882353	0.0833333	0	0.12	0	0.075	0.075	0.0697674	0.0285714	0	0	0.0588235	0.0222222	0	0.0285714	0	0	0	0	0	0.03125	0.0277778	0.12	0	0	0.08	0	0	0	0	0	0.0434783	0	0.0416667	0	0	0	0	0	0	0	0	0	0	0.0227273	0.190476	0.136364	0.0909091	0	0	0	0	0	0.0263158	0	0	0	0	0	0	0	0.030303	0	0	0	0.0285714	0	0.025	0	0.0869565	0	0.0238095	0	0	0	0	0	0	0	0	0	0	0	0	0	0.0277778	0	0	0.0285714	0	0.0322581	0.129032	0.0277778	0.0967742	0.1	0.133333	0	0	0	0	0.0689655	0	0	0.0833333	0	0	0	0	0	0	0	0.0322581	0.0540541	0	0	0	0.0416667	0	0	0.136364	0	0	0	0.0909091	0	0	0	0	0.0833333	0	0	0.0263158	0	0.025641	0	0	0	0.0263158	0	0	0	0.0769231	0	0	0.025	0.0178571	0	0	0	0.0285714	0	0	0	0.027027	0	0	0.0465116	0	0	0	0	0	0	0.037037	0.0606061	0.0833333	0	0	0	0	0.04	0	0	0	0	0.0333333	0	0	0	0	0	0.0869565	0.0526316	0	0	0	0.0810811	0.0425532	0	0.119048	0	0	0	0.0238095	0	0	0	0.0571429	0	0	0	0	0.0285714	0.0243902	0.105263	0.0512821	0.0232558	0	0.0465116	0.0666667	0	0	0	0.0384615	0.05	0	0.0689655	0	0	0	0	0.0571429	0	0.0344828	0.037037	0.037037	0.030303	0	0	0.0322581	0	0	0.027027	0.025641	0	0.0185185	0.030303	0.0243902	0.0714286	0	0.030303	0	0	0	0	0	0	0.15	0	0	0.0769231	0.0625	0.0571429	0.0731707	0	0.037037	0	0.0384615	0	0	0	0	0.0454545	0	0	0.0192308	0.0465116	0	0	0.0512821	0.0227273	0.0625	0.0333333	0.0434783	0.0322581	0.0333333	0.128205	0	0	0	0	0	0	0	0	0	0.0222222	0	0	0	0	0.0263158	0	0	0	0	0	0.0263158	0.263158	0	0.0454545	0	0	0	0.0232558	0.0227273	0.142857	0.0882353	0.0294118	0.0294118	0.1	0	0.03125	0.0714286	0	0	0	0	0.0322581	0.0212766	0	0	0	0	0	0	0	0	0.030303	0.0294118	0.0588235	0.0555556	0.0571429	0.0384615	0	0.0555556	0	0	0.0263158	0.03125	0.030303	0.025641	0	0	0	0	0	0	0	0	0.0434783	0	0	0.0434783	0	0.0263158	0	0.107143	0	0	0	0	0	0.04	0.0344828	0	0	0.03125	0.0212766	0.0465116	0.0512821	0	0	0	0	0	0.0638298	0	0	0.0571429	0	0.111111	0.0512821	0.0263158	0	0.0731707	0.075	0.125	0	0	0.0232558	0	0	0	0	0.025641	0.0540541	0	0.025	0	0.0952381	0.0769231	0.0512821	0.0212766	0	0.075	0.0294118	0.0294118	0.03125	0.0666667	0.148148	0.0285714	0.0588235	0.0512821	0.129032	0.153846	0.0217391	0	0	0.137931	0.0555556	0.0689655	0.129032	0.09375	0.09375	0.09375	0	0	0	0	0.0625	0.0571429	0.0222222	0.0333333	0	0	0.0294118	0.0277778	0	0.027027	0	0	0	0	0	0	0.0217391	0.0425532	0	0	0	0	0	0	0.0294118	0	0	0	0	0	0	0	0	0	0	0.025	0	0	0	0	0	0	0	0	0.0227273	0.125	0	0	0.03125	0	0	0	0.0196078	0	0.02	0	0	0	0.0434783	0	0	0	0	0	0.037037	0	0	0.027027	0	0.0645161	0.0344828	0.0666667	0.0285714	0.0625	0.0512821	0.0487805	0.0333333	0.0322581	0.0625	0.0555556	0.0294118	0.030303	0.0526316	0.0333333	0	0.0277778	0	0	0.027027	0	0	0	0	0	0	0	0	0	0.0344828	0	0	0	0	0	0	0	0	0	0.0217391	0	0.05	0.047619	0.0454545	0	0.0810811	0	0	0.0384615	0	0.027027	0	0	0	0	0	0	0	0	0	0	0	0	0	0	0	0	0.027027	0	0	0.0512821	0	0	0	0	0	0.047619	0.0465116	0	0.0204082	0.0188679	0.0188679	0.0196078	0.0196078	0.0192308	0.02	0.02	0.0212766	0	0.166667	0	0.0606061	0.0606061	0	0.0540541	0.0571429	0.0769231	0	0	0.1	0	0	0	0.04	0	0	0	0	0	0	0.0238095	0	0	0	0.0434783	0.0416667	0.04	0.04	0	0.0588235	0	0	0.0192308	0.25	0	0.0263158	0.027027	0	0	0	0	0	0	0.103448	0.0588235	0	0	0	0	0	0.0465116	0	0.03125	0	0	0.0285714	0.0243902	0.025641	0.0243902	0.0217391	0	0	0.0344828	0	0	0	0	0	0	0	0	0.027027	0.0571429	0	0	0.0263158	0.0869565	0	0	0	0.025641	0	0	0	0	0	0.0227273	0	0.0526316	0	0	0	0.107143	0.0222222	0	0.0416667	0	0	0	0	0.0487805	0	0	0.0909091	0.103448	0	0.0232558	0.0697674	0	0.097561	0	0	0	0	0	0.0384615	0	0	0	0	0	0	0.0238095	0.025	0	0	0	0	0	0.025	0	0	0	0.0227273	0	0	0.0645161	0	0	0.0166667	0.025	0.0238095	0	0.025641	0.0212766	0.136364	0	0.0714286	0.025641	0	0.04	0	0.0263158	0.0232558	0	0.0731707	0	0	0.116279	0	0	0	0	0.0571429	0	0.0238095	0	0.030303	0	0	0	0	0.0357143	0.0357143	0.0294118	0.0285714	0.030303	0.030303	0.027027	0.0285714	0	0	0.117647	0	0	0	0	0	0	0	0	0.0555556	0.0344828	0.0689655	0.0645161	0.025	0	0.0322581	0.0645161	0.0238095	0.0232558	0.0222222	0.0204082	0	0	0	0	0	0.03125	0.0277778	0	0	0	0	0.0769231	0	0	0.0714286	0.0333333	0	0	0	0.08	0.133333	0.105263	0.1	0.133333	0	0	0	0	0	0	0.047619	0	0.0714286	0	0	0	0.115385	0	0	0	0	0	0	0.0344828	0	0	0	0.04	0.0377358	0	0	0	0	0.0416667	0	0	0	0	0.125	0.0322581	0.125	0.0689655	0	0.0416667	0	0.0232558	0	0	0	0.0238095	0	0	0	0.0333333	0	0	0	0	0.0204082	0.0222222	0	0	0	0	0	0	0	0	0.025	0	0	0	0	0	0	0.0588235	0.0227273	0	0	0	0	0.0208333	0	0.0714286	0.0625	0	0	0.0238095	0	0	0.0526316	0	0	0	0	0	0.0588235	0.0571429	0.0588235	0.0869565	0	0	0	0	0	0	0.025	0	0	0	0	0	0	0.05	0	0	0	0.0232558	0	0	0	0.0263158	0	0	0	0	0.027027	0	0.111111	0	0.0697674	0	0	0.0606061	0.0357143	0.0416667	0.030303	0	0.0740741	0	0.352941	0.0645161	0.0606061	0	0.03125	0	0.08	0.047619	0	0.047619	0	0	0	0.0526316	0.0322581	0.05	0.037037	0	0	0	0	0.0526316	0.027027	0.05	0	0.0789474	0	0	0	0	0.0232558	0	0	0	0	0	0	0	0	0.0408163	0	0	0	0	0.0943396	0.0243902	0	0	0	0	0.0294118	0	0.0526316	0	0.0425532	0	0	0	0.0232558	0.0217391	0.0227273	0.0217391	0.0227273	0.0222222	0.0217391	0.0681818	0.025641	0.0681818	0.0909091	0.0444444	0.0208333	0.0227273	0	0	0	0	0	0	0	0	0.037037	0.0357143	0	0.0384615	0	0	0	0	0	0.0185185	0.0425532	0.0178571	0	0	0	0	0	0.0188679	0	0	0	0	0	0	0	0.0384615	0	0	0.0416667	0.0384615	0	0	0.0434783	0	0	0	0.0238095	0.0444444	0.0294118	0.075	0.0238095	0	0	0	0	0.025	0	0	0	0	0.047619	0	0	0	0.047619	0.027027	0.027027	0.030303	0.0344828	0.0882353	0.04	0.037037	0	0	0.025	0.030303	0.0434783	0	0	0.047619	0	0.111111	0
	1Y2F WAI A 300	0	0	0.0204082	0	0	0.0126582	0	0.047619	0.0344828	0	0	0	0.0196078	0	0.0294118	0	0.0149254	0	0.0208333	0.0204082	0	0.0294118	0	0	0	0	0	0	0.125	0	0.02	0	0	0	0.0769231	0.0526316	0.0212766	0.0243902	0.0212766	0	0.0217391	0	0.0204082	0	0	0	0.0178571	0.0208333	0.0285714	0	0.0163934	0.0243902	0.0535714	0.0666667	0	0	0	0.0285714	0.0285714	0	0	0	0	0.0232558	0.0204082	0.037037	0.0952381	0	0	0	0	0.0377358	0.0384615	0	0.0208333	0.015625	0.0217391	0	0	0	0.0166667	0	0.0185185	0.0181818	0	0	0.015873	0	0.0166667	0	0	0.0789474	0.0512821	0	0	0	0	0	0	0.031746	0	0	0.0243902	0.0204082	0	0	0	0	0	0.0294118	0	0	0	0	0.01	0.016129	0.0425532	0.0526316	0.0208333	0	0.0227273	0.0232558	0.0232558	0.0227273	0	0	0	0.0243902	0	0.0869565	0.037037	0.0196078	0	0	0.0232558	0.0212766	0	0.025	0	0	0.0227273	0	0	0	0	0	0.0238095	0	0.0606061	0	0	0	0	0	0.0227273	0.0222222	0	0	0	0	0.0222222	0.0227273	0	0	0	0	0	0	0	0.0377358	0	0.015873	0.0555556	0	0	0.0238095	0.0227273	0	0.0227273	0	0	0.0571429	0.23913	0	0.0434783	0.0444444	0	0.0294118	0	0	0	0	0	0.0392157	0	0.0178571	0.0181818	0.0196078	0.0196078	0.0338983	0.0344828	0.0535714	0.0344828	0.0217391	0.0217391	0.0192308	0	0.0434783	0.047619	0.0322581	0.0208333	0.0138889	0	0.104167	0	0	0	0	0	0.0285714	0.0222222	0	0.027027	0.030303	0	0	0	0.0294118	0.0645161	0	0	0.0138889	0.0277778	0	0	0.0196078	0	0	0.0196078	0.027027	0	0	0.0196078	0	0	0.0243902	0.0204082	0	0.037037	0.0204082	0.037037	0	0.0731707	0	0	0	0	0	0.0204082	0	0.0294118	0.0227273	0	0	0.0192308	0.0196078	0	0	0.0232558	0	0	0.0222222	0	0	0.025641	0	0	0.0208333	0	0.0344828	0.037037	0	0	0.0410959	0	0	0	0	0	0	0	0.03125	0	0.108108	0.0769231	0.0192308	0.0434783	0	0.025	0.025	0.0666667	0.0697674	0.0188679	0.0263158	0.0217391	0	0.04	0	0.0731707	0	0	0.0384615	0.0188679	0.0909091	0	0	0.12	0	0	0	0.0192308	0	0.02	0	0	0	0	0	0	0.0238095	0.0243902	0	0	0.0701754	0.0196078	0.0363636	0.0222222	0.125	0.0238095	0	0	0	0.0454545	0.0188679	0.0217391	0.0307692	0	0.0192308	0.1	0.0178571	0.0357143	0.0208333	0.0487805	0.0322581	0.030303	0.03125	0.0606061	0.0212766	0	0	0	0.0208333	0	0	0	0	0	0	0.0181818	0	0.02	0	0	0	0	0	0	0	0.0222222	0	0	0.037037	0.0238095	0	0.0588235	0.0545455	0.0566038	0.0535714	0	0.137931	0.0454545	0.0425532	0.0178571	0.0444444	0	0.0487805	1	0.0930233	0	0	0.0217391	0	0	0	0	0	0.0625	0	0	0	0.0217391	0	0	0.02	0	0	0	0	0	0	0.0263158	0	0	0	0	0.0169492	0	0	0	0	0.0178571	0	0	0.0943396	0.0243902	0	0	0	0.0571429	0	0.0263158	0.0588235	0.0526316	0.0512821	0	0.0277778	0.0980392	0	0.0681818	0.181818	0.02	0	0	0	0	0	0	0	0.015625	0.0232558	0.0222222	0.0425532	0	0.016129	0	0	0	0	0.0140845	0	0	0	0	0.0227273	0.0217391	0.0465116	0.0526316	0.0666667	0	0	0.0487805	0	0	0	0.0512821	0	0	0.0169492	0	0.0204082	0	0.030303	0.0185185	0	0.0606061	0.09375	0	0.0731707	0	0.031746	0.125	0	0	0.047619	0.0338983	0	0.02	0.0204082	0	0	0.025	0.0869565	0.0377358	0.0227273	0	0.0576923	0.0192308	0	0.0196078	0	0.03125	0.0273973	0	0	0.163265	0.0333333	0	0	0	0.0212766	0.0166667	0.0192308	0	0	0.0540541	0	0	0	0	0	0	0	0	0	0	0	0	0.0285714	0.0294118	0	0	0	0.0212766	0.152174	0	0.0384615	0.0175439	0.015873	0.106383	0.03125	0.0153846	0.0408163	0.04	0.0212766	0	0	0	0	0.0212766	0	0	0	0	0	0	0	0	0	0	0	0	0	0.03125	0	0	0	0.0816327	0	0	0.0222222	0.0666667	0	0.0740741	0	0.0526316	0.025641	0.0263158	0.025	0.0571429	0.0434783	0	0	0	0	0.0350877	0	0.0377358	0	0	0	0	0	0.188679	0	0	0.03125	0.0163934	0.0333333	0.0322581	0	0.0204082	0.0652174	0.04	0	0	0.125	0	0	0.0188679	0.0285714	0.0204082	0	0	0.0204082	0	0.0740741	0	0	0.0615385	0.0625	0	0.0857143	0.0172414	0.0232558	0.0681818	0.0697674	0.0625	0	0	0	0	0.0810811	0	0.027027	0	0	0.0232558	0.0392157	0	0	0.0192308	0	0.0188679	0	0	0	0	0.047619	0.0465116	0	0	0	0	0	0.0169492	0	0.0185185	0.030303	0	0.0232558	0	0	0.0701754	0.047619	0	0.02	0.0263158	0.0243902	0	0	0.0625	0.06	0.025641	0.0517241	0.0784314	0	0.0196078	0.0188679	0.047619	0.0465116	0.0526316	0.025641	0.0212766	0.0185185	0.027027	0.025641	0	0	0	0.0285714	0	0	0	0.0181818	0.0222222	0.0512821	0	0	0	0	0	0	0.0697674	0	0	0	0.037037	0.0222222	0.0243902	0	0	0.0217391	0	0.097561	0.0149254	0	0	0.0285714	0	0	0.08	0.025641	0.162162	0	0	0.0212766	0.047619	0.0217391	0	0	0	0.0178571	0.186047	0.142857	0	0	0	0.0769231	0	0	0	0	0.0238095	0.113208	0	0.115385	0.0625	0	0.0888889	0.147059	0	0.05	0.0810811	0	0.0909091	0	0	0	0.0204082	0.0833333	0	0.0227273	0.0227273	0.0425532	0	0.0789474	0.0444444	0	0	0	0	0.0882353	0	0.0487805	0.106383	0.0625	0.08	0	0.0434783	0.0384615	0	0.0217391	0	0.0222222	0.0217391	0	0.0217391	0.0140845	0.0645161	0.0555556	0.0416667	0.0540541	0.0851064	0	0.0222222	0	0	0	0	0.0232558	0.0425532	0.0208333	0.0208333	0.0208333	0.0208333	0.0208333	0.0208333	0.1	0.0416667	0.0185185	0.0208333	0.0208333	0.0285714	0	0.037037	0	0	0.0227273	0.0465116	0.0416667	0.05	0.0212766	0	0.0666667	0	0.0238095	0.025	0.0238095	0.0175439	0	0.025	0	0.0175439	0.0512821	0	0	0	0	0	0.0392157	0	0.0196078	0.0263158	0	0.016129	0.0526316	0	0.05	0.0731707	0.0243902	0.0434783	0	0	0	0	0.0652174	0	0.0606061	0.0285714	0.0540541	0.0526316	0.0163934	0.0163934	0.0192308	0	0.142857	0.217391	0	0.0277778	0	0	0.037037	0.0232558	0.0238095	0.0243902	0.0350877	0.0181818	0.0175439	0.0377358	0.0181818	0.0185185	0.0169492	0.0344828	0.0384615	0.0540541	0.0243902	0.0208333	0.0204082	0.0232558	0.0208333	0.0192308	0.0192308	0.0192308	0	0.192308	0	0.0181818	0	0	0.06	0	0	0.0535714	0.0217391	0.0169492	0.0175439	0.0227273	0.0416667	0.106383	0.0204082	0	0.0416667	0	0	0	0.0232558	0.03125	0	0.027027	0.025641	0	0.0851064	0	0.0169492	0	0.02	0	0.0232558	0.0869565	0	0.0652174	0.0697674	0.0169492	0.119048	0	0	0	0	0	0	0.030303	0.030303	0.0294118	0.0645161	0	0	0.0408163	0.0204082	0.0222222	0.0277778	0.0232558	0	0	0.0188679	0.0196078	0.0188679	0.0196078	0	0.0816327	0.0638298	0.0294118	0.0217391	0.16129	0.125	0	0.0465116	0.0833333	0.0740741	0.127273	0.0857143	0	0.0263158	0	0	0.137255	0.0851064	0.137255	0.134615	0.025	0	0.0350877	0	0.102564	0.0196078	0.0294118	0.0263158	0.0327869	0	0.0689655	0.0714286	0	0.0612245	0	0.0263158	0.0294118	0.0232558	0.0175439	0.0465116	0	0.0465116	0.0238095	0.0227273	0	0.03125	0.0188679	0.0769231	0	0.05	0.0625	0.0294118	0.0909091	0.0285714	0.0192308	0	0.0294118	0.0344828	0.111111	0.0294118	0	0.104167	0	0.0172414	0	0.0444444	0.0285714	0	0	0	0.027027	0.015625	0.0238095	0	0.0909091	0	0	0.121212	0	0.0227273	0.0416667	0.037037	0.0204082	0.030303	0.0731707	0.111111	0.08	0.0384615	0.0384615	0.0377358	0.0731707	0.0535714	0.0625	0.0833333	0	0	0.047619	0.047619	0.0408163	0	0	0.0277778	0	0.0816327	0.111111	0	0	0	0.0425532	0.0217391	0.142857	0.0363636	0.0357143	0.0175439	0.0208333	0	0.047619	0.047619	0.108108	0.0666667	0.0882353	0.0909091	0	0	0.151515	0.030303	0.0645161	0.0588235	0.0606061	0.0571429	0.0909091	0.0588235	0.0232558	0	0.0204082	0	0.0869565	0.0740741	0	0.0454545	0.0196078	0.0851064	0.0487805	0	0	0.03125	0	0.0204082	0.102041	0.0384615	0.0769231	0.0408163	0	0.075	0	0	0	0	0	0.0952381	0	0.0217391	0.0434783	0.0416667	0.0217391	0	0.0714286	0.0212766	0	0.0425532	0.0444444	0.027027	0.0285714	0.0204082	0.0222222	0.0454545	0.0444444	0.047619	0.0454545	0.0588235	0.0333333	0.0727273	0.0784314	0.0540541	0.0243902	0.0227273	0.0392157	0	0.0612245	0.0238095	0.0540541	0.0615385	0	0	0	0.0454545	0	0.04	0	0.0555556	0	0.0961538	0	0	0	0	0	0.0408163	0	0	0.0188679	0	0.0681818	0.0740741	0.0638298	0	0	0	0	0.0731707	0.0731707	0	0.047619	0	0	0	0	0.03125	0	0	0	0	0.0277778	0	0.02	0.0196078	0.0204082	0.0754717	0	0.0217391	0	0	0.0227273	0.0444444	0.0862069	0	0	0.0212766	0.0212766	0.0487805	0.0666667	0.126984	0.0625	0	0	0.0862069	0	0	0.0181818	0.0188679	0.0178571	0.0363636	0.0277778	0.0277778	0.0147059	0	0.0689655	0.0392157	0	0.0222222	0.0769231	0.0731707	0.0731707	0.0540541	0.04	0.0769231	0	0.0697674	0	0.0163934	0.0425532	0	0	0	0	0	0	0	0	0	0	0.0606061	0	0.0263158	0.037037	0	0.0222222	0	0.0294118	0.027027	0	0	0	0	0	0	0.0217391	0	0.0243902	0	0.0384615	0.0188679	0	0.0227273	0	0	0.0444444	0.0869565	0.210526	0.186047	0	0.0588235	0.0416667	0.0416667	0	0	0	0.047619	0	0.037037	0.0338983	0.0192308	0	0	0.0638298	0.0465116	0.0444444	0	0.04	0.0816327	0	0.031746	0	0.0491803	0.0434783	0.0526316	0.046875	0.0769231	0	0.04	0.0416667	0.0576923	0	0	0.146341	0.170732	0.175	0.139535	0	0.0555556	0.0204082	0	0.0769231	0.0888889	0.0576923	0.0612245	0.0576923	0.0153846	0.0377358	0.025641	0.0434783	0.0243902	0.0238095	0.0392157	0.0232558	0.0232558	0.025	0.0769231	0	0.0188679	0.037037	0.0454545	0.08	0.0392157	0	0.0344828	0	0.025	0.08	0.0322581	0.0425532	0	0.0512821	0	0.02	0.0188679	0.0178571	0.02	0.02	0.02	0.0196078	0.02	0.0217391	0.0217391	0.0384615	0	0	0.0357143	0	0.02	0	0.027027	0.027027	0	0	0.0857143	0.0526316	0	0.111111	0.0555556	0.0238095	0.075	0	0	0	0	0	0.0204082	0.0243902	0.0263158	0	0.0555556	0.0540541	0.027027	0.05	0	0.0285714	0.0434783	0	0.0454545	0.0263158	0.0444444	0.0588235	0.0588235	0.0555556	0.0217391	0	0	0	0.0754717	0.0222222	0.0444444	0	0	0.0232558	0	0	0	0.0212766	0	0	0	0	0	0.0526316	0	0.0188679	0	0.0294118	0.05	0.2	0	0	0	0	0.0285714	0.0833333	0.0425532	0.04	0.025641	0	0.12	0	0	0	0.0408163	0	0.0212766	0	0.027027	0.0638298	0	0	0.0434783	0.0952381	0	0.0731707	0.0701754	0.0227273	0	0	0	0	0	0	0	0.0166667	0.0243902	0.0384615	0.0196078	0.0408163	0.04	0.0416667	0.0566038	0.0192308	0.0408163	0.0238095	0.047619	0	0.0833333	0.02	0.0862069	0	0.0714286	0	0	0.0208333	0.0487805	0	0.0434783	0	0	0	0.02	0.0217391	0	0	0	0	0.0277778	0	0	0	0	0	0.0454545	0.0666667	0.0625	0.102564	0.0638298	0.0555556	0	0.0789474	0.0588235	0.0408163	0.02	0.0285714	0.0869565	0	0.0212766	0.0217391	0	0	0.114286	0	0.0204082	0.0243902	0.0217391	0.190476	0	0	0.0166667	0	0	0.0869565	0.0526316	0.0714286	0.0517241	0.0392157	0.0232558	0	0.04	0.0149254	0	0.0789474	0.0769231	0.0444444	0.0196078	0.0227273	0.0227273	0.25641	0.0212766	0.02	0.0181818	0	0	0.02	0.02	0	0.131579	0.0540541	0.0222222	0	0.02	0.0526316	0.114286	0	0.0277778	0	0.0142857	0.119048	0.0512821	0	0.0425532	0.0714286	0.102041	0.0487805	0	0	0.0625	0	0	0.1	0.0408163	0.0169492	0	0.0357143	0	0	0	0.0188679	0.0285714	0.0833333	0.0833333	0.0666667	0.037037	0.0697674	0.0416667	0.0612245	0	0.104167	0.06	0.0833333	0.0576923	0.0377358	0.037037	0.0727273	0.0526316	0.0392157	0.0344828	0.027027	0.0392157	0.0746269	0	0.0512821	0.0243902	0.0512821	0.0638298	0.0666667	0	0.0512821	0.0263158	0.0263158	0.0714286	0.025	0	0.0487805	0	0.0227273	0.0425532	0.0625	0.0816327	0.0645161	0.125	0.104167	0.025	0.0540541	0.0714286	0.0172414	0.0175439	0.0178571	0.05	0	0.0222222	0.0625	0.0576923	0	0.0540541	0.0714286	0.0434783	0.0576923	0	0.0263158	0	0.027027	0.025	0.0243902	0.0571429	0.0227273	0.0625	0.0294118	0	0.015873	0.12	0	0	0.130435	0.0566038	0.0465116	0	0.0535714	0.0238095	0.0243902	0.0185185	0.0512821	0.0222222	0.0465116	0	0	0	0	0.0232558	0	0.0178571	0.0263158	0	0	0.0789474	0	0.0243902	0	0	0	0.0408163	0.0638298	0	0	0.030303	0	0	0.025641	0.0185185	0.0181818	0.0487805	0.116279	0.0697674	0.0697674	0.1	0.0238095	0.0232558	0.0769231	0.025641	0.025641	0.0285714	0.0263158	0.0238095	0.0925926	0.0208333	0.0555556	0	0	0	0.0227273	0.0204082	0	0	0.0222222	0.0444444	0.0425532	0.0434783	0	0	0.0208333	0.02	0.0196078	0.0638298	0.0232558	0.0227273	0.02	0	0.0487805	0	0.0243902	0.025	0.025	0.025	0	0.09375	0.0294118	0.0555556	0.166667	0.0697674	0	0	0	0.0238095	0	0.0566038	0.0833333	0	0.0277778	0.138889	0.0697674	0.0540541	0	0.0727273	0.0769231	0.0833333	0	0	0	0.025	0.047619	0.0517241	0.0731707	0.0425532	0.0666667	0.0425532	0.0851064	0.04	0.0416667	0.0701754	0.0377358	0.0384615	0.0181818	0.0188679	0.0192308	0.145833	0.0869565	0	0	0.0263158	0	0.0204082	0	0.0833333	0	0.0363636	0	0.0196078	0.0350877	0.04	0.0384615	0.0454545	0.0454545	0.0232558	0	0	0.0444444	0.0444444	0	0.0952381	0.0512821	0.0545455	0	0	0	0.0425532	0.0243902	0.0952381	0.0952381	0.0454545	0.0952381	0	0.0227273	0.0666667	0	0.153846	0.0212766	0.0363636	0	0.0135135	0.0208333	0.0222222	0	0.0222222	0.0888889	0.0238095	0.047619	0.027027	0.0208333	0	0.0204082	0.0740741	0.153846	0.0576923	0	0.0625	0	0	0	0.0222222	0	0	0	0	0	0.0322581	0.03125	0	0	0	0.0196078	0.037037	0.0816327	0.0612245	0	0	0	0	0.0192308	0.0980392	0.0555556	0.0277778	0	0.047619	0	0	0.0444444	0.0677966	0.0930233	0.0689655	0.0888889	0.0425532	0.0277778	0.0294118	0	0.105263	0.0789474	0	0.075	0.0263158	0.0263158	0	0.0652174	0	0.0232558	0.025	0.0238095	0.0217391	0.0714286	0.04	0.0384615	0.05	0.0487805	0.0465116	0.0888889	0.0697674	0.0227273	0.0408163	0.05	0.0652174	0.0434783	0.0416667	0.0238095	0.0425532	0.0192308	0.0625	0.0243902	0.0263158	0.0740741	0.0540541	0.121212	0.0285714	0.0263158	0.025	0	0.0175439	0	0.0204082	0.02	0.02	0.0188679	0.0204082	0.0175439	0.0175439	0.0188679	0.0322581	0.03125	0.030303	0.0128205	0.02	0.0172414	0.0243902	0.031746	0.0208333	0.0888889	0	0	0	0	0	0.0454545	0	0	0.0512821	0.0540541	0.0263158	0	0.025	0.0540541	0.0212766	0	0.0425532	0.130435	0.0208333	0.0833333	0	0.04	0.0425532	0.0222222	0	0.0185185	0.0181818	0.0232558	0.0166667	0.015625	0.015625	0.016129	0.016129	0.015873	0.0163934	0.0163934	0.0172414	0	0.0697674	0	0.0222222	0.0222222	0	0.0416667	0	0	0	0.0571429	0	0.0222222	0.0425532	0.0208333	0.0277778	0.047619	0.122449	0	0.0384615	0	0	0.0588235	0	0	0	0.0606061	0.0285714	0.0277778	0.0277778	0.0232558	0.0681818	0.0588235	0	0.103448	0.0285714	0	0.0638298	0.0652174	0	0.0238095	0.0638298	0.037037	0.0392157	0	0	0.0217391	0.121212	0	0.0677966	0.0232558	0	0.0566038	0	0.128205	0	0	0.0444444	0.104167	0.108696	0.104167	0.0545455	0.0243902	0.0142857	0.0142857	0.0243902	0.0227273	0	0	0.0408163	0	0.0754717	0.0625	0.113636	0	0.05	0.0263158	0.0204082	0.0285714	0.0888889	0.0666667	0.0851064	0.133333	0.0238095	0	0	0.05	0.0217391	0.142857	0.03125	0	0.0222222	0.0222222	0.113208	0.05	0.0178571	0	0.0285714	0	0	0	0.0357143	0.08	0	0.0263158	0.0444444	0.0238095	0.05	0.0377358	0.0555556	0	0.0181818	0.0208333	0.025641	0.1	0.0526316	0.0555556	0.0555556	0.0576923	0.0136986	0.0285714	0	0	0.0196078	0.0188679	0.04	0.0392157	0.0188679	0.02	0.0232558	0.0196078	0.0196078	0	0.0731707	0.16	0.0566038	0.0454545	0.0208333	0.1	0.0588235	0.0208333	0.0140845	0.0196078	0.0188679	0	0.0625	0.113208	0.0285714	0	0.0512821	0.0625	0.0217391	0.0571429	0	0.0638298	0.0576923	0	0.0576923	0	0.0555556	0.0535714	0.0277778	0.027027	0	0.0444444	0.0212766	0.0263158	0.0188679	0.025641	0.0227273	0.0238095	0.0232558	0.0277778	0.0277778	0.0526316	0.0526316	0.0222222	0.0217391	0.0227273	0.0465116	0.0208333	0	0.0434783	0.0857143	0	0.0416667	0.02	0.0465116	0.0512821	0.102564	0.0232558	0.0416667	0	0.0208333	0.108108	0.0243902	0.0232558	0.181818	0	0.0487805	0.0232558	0.2	0.170213	0.1875	0.12963	0.0869565	0.0714286	0.0208333	0	0	0.0731707	0.0212766	0.0465116	0.0454545	0.0277778	0.027027	0.0263158	0.027027	0	0.0512821	0.05	0.0243902	0.0588235	0.027027	0.027027	0.0714286	0.0816327	0.0784314	0.0333333	0.0192308	0	0.0188679	0.0677966	0.0227273	0.0277778	0.03125	0.0294118	0.0789474	0.025641	0	0.025	0	0.0169492	0.0512821	0.05	0.05	0.05	0	0.025	0.0540541	0.0540541	0	0.016129	0.0153846	0.0434783	0	0.0204082	0	0.0588235	0.025	0.025641	0.0243902	0.0204082	0	0	0.0681818	0	0.0526316	0.0285714	0	0.0377358	0.0465116	0.0344828	0	0.125	0.0344828	0.05	0.0806452	0.0769231	0.075	0.05	0.0243902	0.0555556	0.12963	0.0555556	0.130435	0.0701754	0.0727273	0.0465116	0.025	0.0444444	0.0227273	0.05	0.106383	0	0.0652174	0.0151515	0	0	0	0	0	0	0	0	0	0.0344828	0.0212766	0	0.0465116	0	0.0416667	0.0588235	0.0222222	0.0714286	0.0851064	0.0232558	0.125	0	0	0	0.0930233	0.116279	0.119048	0	0	0.0169492	0.0169492	0.0166667	0.0204082	0	0.04	0.02	0.0697674	0.0638298	0.0204082	0.02	0.0285714	0.06	0.0144928	0	0	0.0185185	0	0	0.0208333	0	0	0	0	0	0.0208333	0.0666667	0.025	0	0.0961538	0	0	0	0.0526316	0.0285714	0.153846	0	0.025641	0.0416667	0.0625	0	0	0	0.047619	0.0212766	0	0.0185185	0.0178571	0.0694444	0.0425532	0.0392157	0.0392157	0	0.0238095	0.0192308	0.0263158	0.0232558	0	0.0263158	0.02	0.02	0.0208333	0.0392157	0.1	0.0612245	0.025	0	0	0.0465116	0.0784314	0.0377358	0.0384615	0.0625	0.0576923	0.0540541	0.0512821	0.025	0	0.148148	0.0652174	0.05	0.0909091	0.0535714	0.0454545	0.0816327	0	0.0465116	0.0188679	0.0204082	0.121951	0.0810811	0.0408163	0.0612245	0.0526316	0	0	0.0277778	0.1	0.0943396	0.12	0.0943396	0.0980392	0.0961538	0.0545455	0.0943396	0.0851064	0.0943396	0.0925926	0.0740741	0.0909091	0.0769231	0	0.0185185	0.0185185	0.0181818	0.0178571	0.0181818	0.0181818	0	0.0263158	0.025641	0	0.0555556	0.027027	0	0.0196078	0	0	0.0153846	0.0169492	0.0149254	0.016129	0.0877193	0	0.0961538	0.0754717	0.031746	0.0555556	0.0277778	0.0243902	0.0277778	0.0363636	0	0.0243902	0.027027	0.0238095	0.030303	0.0588235	0.0857143	0.027027	0	0.0294118	0.0204082	0.102041	0.0263158	0.102041	0.0357143	0	0.0588235	0.0188679	0.0909091	0.025	0.16	0	0.0612245	0.0384615	0.0408163	0.125	0.145833	0.170213	0.0925926	0.0925926	0.0232558	0.0645161	0.0425532	0.0425532	0.0714286	0.0512821	0.0212766	0.121212	0.114286	0.183673	0.1	0.130435	0.125	0	0	0.0294118	0.03125	0.133333	0.0689655	0.016129
	1Y2G CL3 A 301	0	0	0.075	0	0	0.0138889	0	0.0277778	0	0	0	0	0.0227273	0	0.037037	0	0.0166667	0	0	0	0	0	0.0645161	0	0.0666667	0	0	0	0.115385	0	0	0	0	0	0.0606061	0	0.0512821	0	0.0512821	0	0.025641	0	0.0487805	0	0	0	0.0204082	0	0.0740741	0	0	0.166667	0.04	0.0961538	0	0	0	0	0	0	0	0	0.0263158	0	0.0487805	0.0425532	0.0540541	0	0	0	0	0.0212766	0.0217391	0	0.0243902	0.0175439	0.025641	0	0	0	0	0	0.0212766	0.0208333	0	0	0	0	0	0	0	0.0625	0.0625	0	0	0	0	0	0.0606061	0.0175439	0.0277778	0	0	0.0487805	0	0	0	0	0	0	0	0	0	0	0.0107527	0	0.05	0.1	0	0.0263158	0.027027	0.0277778	0	0.027027	0	0	0	0.129032	0.0526316	0.0487805	0.0888889	0.0465116	0	0.0227273	0.0277778	0.025	0	0.030303	0	0	0.027027	0.0285714	0	0	0	0	0.0909091	0	0.12	0	0	0.0416667	0	0	0.0555556	0	0	0	0	0	0.0540541	0.0555556	0.0625	0	0	0	0	0	0	0.0434783	0	0.0363636	0.0204082	0.0188679	0.027027	0	0	0	0	0	0	0.0714286	0.0869565	0	0.108108	0.025641	0	0.037037	0	0	0	0.0322581	0	0	0.030303	0.0638298	0.0652174	0.0714286	0.097561	0.0188679	0.0392157	0.04	0.0392157	0.0526316	0	0	0.0769231	0.0789474	0.0277778	0.136364	0.0243902	0.0153846	0	0.0952381	0	0	0.0344828	0.0344828	0.05	0	0.0833333	0.0277778	0.0689655	0.08	0	0	0.0434783	0.037037	0	0	0	0.0153846	0.0714286	0	0	0.097561	0	0	0	0	0.103448	0	0.0465116	0.0243902	0.025641	0.0294118	0.0487805	0	0.0425532	0.0487805	0.0425532	0	0.0882353	0	0	0	0	0	0	0	0	0.0857143	0	0	0	0	0.030303	0	0	0	0	0.0263158	0	0	0.1	0	0	0.0769231	0	0.0392157	0	0	0.0322581	0.0615385	0	0	0	0	0	0	0	0	0.0263158	0.030303	0.129032	0	0	0	0.0967742	0.030303	0.0789474	0.114286	0.0444444	0	0.025641	0	0.0465116	0	0.0571429	0	0.0277778	0.0681818	0.0681818	0.0816327	0	0	0.113636	0.0277778	0	0	0	0	0	0	0	0	0	0	0	0.0285714	0.0294118	0	0	0.0588235	0	0.0416667	0.0263158	0.0555556	0.0588235	0	0	0.027027	0.258065	0.0217391	0	0	0.0333333	0	0.0571429	0	0	0.0243902	0.0588235	0.0416667	0.0384615	0.04	0.037037	0.0789474	0	0	0	0	0	0	0	0.0540541	0.0540541	0	0.0208333	0	0	0	0	0	0	0	0	0	0	0	0.0243902	0.0547945	0	0.0333333	0.0217391	0	0.0208333	0.0196078	0	0.0727273	0.0263158	0.0243902	0	0.0810811	0	0.0285714	0.0930233	1	0	0.030303	0	0.0357143	0.0869565	0.0232558	0.027027	0.0243902	0.1	0.025	0.0227273	0	0	0.0740741	0.030303	0.047619	0	0	0.0909091	0	0	0	0.142857	0	0	0	0	0	0	0	0	0	0.0416667	0.0416667	0	0.108696	0.0294118	0	0.037037	0	0.0344828	0	0	0	0.1	0.0967742	0	0.0344828	0.0652174	0.0333333	0.111111	0.0175439	0.0731707	0.125	0.08	0	0.04	0	0	0	0.0545455	0.0277778	0	0.105263	0	0.0181818	0	0	0	0.0350877	0.015625	0	0	0	0	0.027027	0	0.0555556	0.0645161	0.0789474	0	0	0.0909091	0	0.0606061	0	0.030303	0.0357143	0	0	0	0.102564	0.04	0	0.0212766	0	0	0	0	0.121212	0	0.0357143	0.0444444	0	0.0666667	0.0571429	0.0384615	0	0	0.0238095	0	0	0	0.102564	0.0666667	0	0	0.0909091	0	0	0.0465116	0.0172414	0	0.0149254	0	0	0.0204082	0	0	0.0285714	0	0	0.0588235	0	0.030303	0	0	0	0.0689655	0	0	0	0	0	0	0	0.0571429	0	0	0	0	0	0	0	0.0789474	0.0454545	0	0.0444444	0.02	0	0.0465116	0	0.0172414	0	0.0227273	0.0512821	0.0769231	0.03125	0.03125	0	0	0	0	0	0	0	0	0	0	0	0	0	0	0	0.0172414	0	0	0.0238095	0.0952381	0	0	0	0	0	0.0625	0.0392157	0.03125	0.0645161	0	0	0	0.138889	0	0	0	0.0294118	0.04	0	0.0434783	0	0	0.0285714	0	0	0.037037	0	0	0	0.0185185	0.0434783	0.0869565	0	0	0.05	0.0465116	0	0.0263158	0	0.027027	0	0.0217391	0.0357143	0	0.0277778	0.0512821	0	0.0357143	0.0851064	0	0	0.0877193	0.0892857	0	0.107143	0.04	0	0.0526316	0.181818	0	0	0	0	0	0.03125	0	0.0689655	0	0	0.0277778	0.0222222	0	0	0	0	0.0444444	0	0	0.025641	0	0.0882353	0.0857143	0.0606061	0	0	0	0	0.0192308	0	0	0	0	0.0882353	0	0	0.08	0.0277778	0	0.0232558	0	0	0	0.025	0.128205	0.0952381	0.03125	0.125	0.0666667	0	0.0227273	0	0.0277778	0.027027	0.0645161	0.0645161	0.108108	0.0212766	0.107143	0.1	0	0	0	0	0	0	0	0.0208333	0.0263158	0.0967742	0	0	0	0.0357143	0	0	0	0	0	0	0.0208333	0.0263158	0	0	0	0.025641	0	0.117647	0.0166667	0	0.0357143	0.0357143	0.04	0.0344828	0.0444444	0.03125	0.125	0	0	0	0.0882353	0	0.0285714	0.0217391	0	0.0204082	0.0232558	0.0652174	0	0	0	0.0888889	0	0	0	0	0.0285714	0.04	0	0.0851064	0.1	0.0689655	0.272727	0.103448	0	0.0606061	0.03125	0	0	0	0.0333333	0	0.102564	0.097561	0.0625	0.027027	0.027027	0	0.0645161	0.0625	0.025641	0.115385	0.0909091	0.0294118	0.03125	0.153846	0	0	0.0714286	0.0384615	0.0217391	0	0.0512821	0.0444444	0	0.025641	0	0.0263158	0.025641	0.025	0.025641	0.015625	0.113208	0.111111	0.075	0	0.128205	0	0.0833333	0.0588235	0	0	0	0	0.0243902	0.0243902	0.0243902	0.0243902	0.0243902	0.0243902	0.0243902	0.121212	0.0238095	0.116279	0.0243902	0.0243902	0	0	0.0208333	0	0	0.027027	0.027027	0.0238095	0.0294118	0.0789474	0	0.0512821	0	0.0588235	0.0967742	0.0285714	0.02	0	0.0967742	0.0416667	0	0.0967742	0.0212766	0.0294118	0.0277778	0	0	0.0952381	0	0	0.103448	0	0	0	0	0	0.0571429	0.0606061	0.0512821	0	0.025641	0.030303	0.025641	0.05	0	0	0	0	0	0.0377358	0.0185185	0.0454545	0	0.108108	0.0888889	0	0	0.04	0	0.139535	0	0	0.0294118	0.0833333	0.0652174	0.0625	0.0434783	0.0652174	0.0666667	0.06	0.06	0.0681818	0.103448	0.0294118	0.0769231	0.075	0.0277778	0	0.0222222	0.0222222	0.0222222	0	0.0576923	0	0	0	0.0344828	0.0952381	0	0.0285714	0.04	0	0.0192308	0.0408163	0.0555556	0.0238095	0.216216	0	0	0.0238095	0	0	0	0.0882353	0.0833333	0	0.107143	0	0	0.0232558	0	0.0392157	0	0.0232558	0	0.0277778	0.0487805	0.0333333	0.135135	0.114286	0	0.142857	0.0192308	0	0	0.0645161	0	0	0.0384615	0.0384615	0.037037	0.04	0	0	0.047619	0.0238095	0	0.0714286	0.0277778	0	0	0.0444444	0	0	0	0.0217391	0.0222222	0.0487805	0	0	0.0740741	0.0740741	0.0434783	0	0	0	0.0576923	0.148148	0.025	0.0322581	0	0	0.108696	0.0232558	0.108696	0.106383	0	0	0.0833333	0	0.0588235	0.0465116	0.037037	0	0.037037	0	0.0434783	0	0	0.0465116	0.0277778	0.0322581	0.037037	0	0	0.027027	0	0.027027	0.0588235	0	0	0.0350877	0.0681818	0.0294118	0	0.0294118	0.0384615	0.037037	0	0.0357143	0	0.0357143	0	0	0.102564	0.037037	0	0.0697674	0	0	0	0	0.0357143	0	0	0	0	0.0545455	0.0588235	0	0.0392157	0	0	0.0714286	0.0689655	0	0.0238095	0.0208333	0	0	0.0571429	0.0487805	0.0444444	0.0930233	0.0930233	0.0909091	0	0.106383	0.0232558	0.0465116	0	0	0.0571429	0.0571429	0.0731707	0	0	0	0	0	0.102564	0	0	0	0.05	0.111111	0.0645161	0.0416667	0.0408163	0.0408163	0	0.0294118	0.0277778	0	0.030303	0.025	0.111111	0.115385	0	0	0.192308	0	0.130435	0.115385	0.0769231	0.111111	0.0740741	0.0740741	0.0571429	0	0	0	0.102564	0.133333	0	0.0540541	0	0.0731707	0.0588235	0	0	0	0	0.0238095	0.0930233	0.0930233	0.0425532	0.047619	0.0277778	0.0588235	0.0357143	0.030303	0	0.0294118	0.0526316	0.114286	0	0	0	0.0238095	0	0.0238095	0.027027	0.025	0	0.05	0.0810811	0	0	0	0.0540541	0	0	0.0277778	0.0263158	0.0217391	0.0377358	0.0196078	0	0	0.0606061	0	0	0	0.0714286	0.0909091	0.0322581	0.0689655	0.0333333	0.030303	0	0.0263158	0	0.0714286	0	0	0	0.111111	0	0	0.0434783	0.0277778	0.0384615	0	0.027027	0.0217391	0	0	0.0810811	0.108696	0.0487805	0	0	0	0	0	0	0.0294118	0.0882353	0.0555556	0.027027	0	0.030303	0	0	0	0	0	0	0	0.0232558	0.0227273	0.0238095	0.0416667	0	0.025641	0	0	0.027027	0.212121	0.12	0	0	0	0	0.0588235	0.108108	0.0491803	0.0384615	0	0.0222222	0.0980392	0	0	0	0.0444444	0.0869565	0.0416667	0	0	0.0508475	0.0465116	0.122449	0.0454545	0	0	0.0606061	0	0	0.0322581	0.0465116	0.09375	0.0222222	0.147059	0.0227273	0.0185185	0	0	0	0	0	0	0	0	0	0	0	0.12	0	0	0.0208333	0	0	0.0689655	0.12	0.0689655	0.0689655	0	0	0	0	0	0	0	0	0	0	0	0	0.0857143	0	0	0.0526316	0.0487805	0.0540541	0.047619	0	0.119048	0	0	0	0.025	0	0.0277778	0	0.0208333	0	0.0697674	0	0	0.162162	0.0555556	0.0526316	0	0.0714286	0.0222222	0	0.0545455	0.0217391	0	0.0789474	0.137931	0	0	0	0.0227273	0	0	0	0	0.0810811	0.0512821	0.142857	0.05	0.0416667	0.0416667	0	0	0.166667	0.0243902	0.0212766	0.0227273	0.0909091	0.0172414	0.0434783	0.03125	0.0512821	0.0606061	0.0588235	0.0697674	0.0571429	0	0	0.0208333	0.025	0.0217391	0.0652174	0.0263158	0.0444444	0.0222222	0	0.0816327	0	0.030303	0.0930233	0.0555556	0	0	0	0.0689655	0.0731707	0.0217391	0.0204082	0.0232558	0.0232558	0.0232558	0.0227273	0.0232558	0.025641	0.025641	0.0217391	0	0	0.02	0	0.0232558	0.0625	0.0333333	0	0	0.0714286	0.0689655	0.1	0	0.0645161	0.0689655	0	0	0	0	0	0	0.0238095	0.0487805	0.09375	0	0.0666667	0.107143	0.0666667	0	0.129032	0	0.115385	0.108108	0	0.114286	0	0.111111	0.0930233	0.0930233	0.0869565	0.025641	0	0	0.025641	0.0416667	0.0263158	0	0	0	0	0.0588235	0	0	0	0.0322581	0.0666667	0.0333333	0.0689655	0	0.0645161	0	0	0	0.217391	0.09375	0.0740741	0	0	0.08	0.08	0.0740741	0.0666667	0.05	0.0465116	0.03125	0	0.0425532	0	0	0	0.128205	0.0344828	0.0789474	0.025	0	0.075	0	0.0222222	0.025	0.0540541	0	0.0882353	0.102041	0	0	0	0	0	0	0	0.0666667	0.0188679	0.0606061	0.0444444	0.0465116	0	0.0227273	0.075	0.113636	0.0222222	0.0232558	0.0128205	0.0277778	0	0.0943396	0	0.12	0	0.06	0.027027	0.0526316	0	0	0.0263158	0.025	0.027027	0.0277778	0.027027	0.0731707	0.025641	0.0285714	0.027027	0.0294118	0	0.0344828	0.0344828	0.030303	0.0625	0.0294118	0.0285714	0.0263158	0.0512821	0.047619	0.125	0.0487805	0.107143	0.0178571	0	0	0.0731707	0	0.0357143	0.0487805	0	0.0789474	0	0	0	0.103448	0	0	0	0.0526316	0.075	0	0	0	0.0243902	0.0243902	0.162162	0.0192308	0.0392157	0.0188679	0.0454545	0.0571429	0	0	0.0166667	0	0.0967742	0.09375	0.025641	0.0227273	0.0555556	0.027027	0.05	0.025	0.0232558	0	0	0	0	0.047619	0	0.16129	0.142857	0	0	0.0232558	0.0645161	0.185185	0	0.111111	0.0588235	0.015873	0.0526316	0.030303	0	0	0.0857143	0.0681818	0.0909091	0.0227273	0	0.047619	0.0540541	0	0.0571429	0.047619	0.0392157	0	0.0408163	0.0588235	0	0	0.0444444	0.0357143	0.142857	0.0545455	0.0512821	0.0208333	0.0263158	0.0238095	0.0465116	0	0.0222222	0.0454545	0.0714286	0.0666667	0.0666667	0.0425532	0.0612245	0.06	0.0697674	0.06	0.0689655	0.0697674	0.0483871	0.0294118	0.0967742	0.0294118	0.0625	0.102564	0.108108	0	0.030303	0.0322581	0.0322581	0.117647	0.0967742	0	0.0588235	0	0.027027	0.0243902	0.0232558	0	0.0350877	0.0555556	0.0222222	0	0	0.0857143	0.04	0.0408163	0.0204082	0.0294118	0.037037	0	0.125	0.0909091	0	0.185185	0.151515	0.138889	0.116279	0	0.0322581	0	0	0.0967742	0	0.0344828	0.027027	0	0	0.0204082	0.0363636	0.0652174	0	0	0.125	0	0.0555556	0.0606061	0.130435	0.0285714	0.0294118	0.0212766	0.0625	0	0	0.0204082	0.0208333	0.0444444	0.0465116	0.0277778	0.0555556	0	0.0666667	0.0333333	0.030303	0.0967742	0	0.0294118	0	0	0	0.0232558	0.075	0	0	0.0384615	0	0	0.03125	0	0	0.0588235	0.108108	0.0263158	0.0263158	0.15625	0.0285714	0	0.113636	0.1	0	0.115385	0.0666667	0	0.106383	0.135135	0.0204082	0	0.075	0	0.0857143	0.075	0	0.027027	0	0	0.0243902	0.025	0	0	0.0243902	0.0731707	0.0714286	0.0487805	0.0277778	0	0	0	0.0285714	0.08	0.0294118	0.030303	0.030303	0	0	0.0769231	0.037037	0.0689655	0	0.0263158	0	0	0	0.0285714	0.030303	0.0652174	0.0666667	0	0.0714286	0.030303	0.0263158	0.0322581	0.0277778	0.0612245	0	0.0227273	0	0	0	0.030303	0.0571429	0.0588235	0.0882353	0.0243902	0.0789474	0.0769231	0.047619	0.097561	0.0238095	0.08	0.0434783	0.0444444	0.0208333	0	0	0.0434783	0.075	0	0	0.0666667	0	0.0487805	0.0645161	0.097561	0	0.0416667	0	0	0.155556	0.0714286	0.0681818	0.0263158	0	0	0.0285714	0	0	0.025641	0	0.0263158	0.030303	0.108696	0	0	0	0	0	0.0263158	0.0263158	0.0263158	0.0263158	0	0.027027	0.0789474	0.0588235	0.0555556	0.138889	0.0204082	0	0.0461538	0.0243902	0.0263158	0	0.0263158	0.272727	0.0285714	0.0277778	0	0	0.025	0	0.186047	0.06	0.0434783	0.047619	0.1	0	0	0.0294118	0.0263158	0.0285714	0.0294118	0	0	0	0	0	0	0	0	0.0227273	0.0425532	0.121951	0.0714286	0	0.0243902	0.027027	0.05	0.0697674	0.166667	0	0.25	0	0.0882353	0.0588235	0.0512821	0.025641	0.0769231	0.0810811	0.0576923	0.105263	0.05	0.0344828	0	0	0.09375	0.0967742	0	0	0.142857	0.0322581	0	0.05	0	0	0	0	0	0	0.0227273	0.0217391	0	0	0.027027	0.05	0.0263158	0	0	0.0606061	0.05	0.0512821	0.0487805	0.0588235	0	0.0454545	0.0232558	0.0294118	0.0322581	0.108696	0.103448	0.111111	0	0.0666667	0.0625	0	0	0	0.0487805	0.047619	0.047619	0.0681818	0.075	0.0625	0.0851064	0.0681818	0.0416667	0.04	0.0384615	0.0140845	0.0232558	0	0.0294118	0.0357143	0.05	0.0243902	0.0285714	0	0	0	0	0.0689655	0	0	0.0625	0.0322581	0	0.0357143	0.0967742	0	0	0	0.05	0.0227273	0	0.0714286	0.0645161	0.0227273	0.05	0.0263158	0	0.0434783	0.0425532	0.0277778	0.0188679	0.0175439	0.0175439	0.0181818	0.0181818	0.0178571	0.0185185	0.0185185	0.0196078	0	0.0833333	0	0	0	0	0	0	0	0	0	0	0.0540541	0.0769231	0.105263	0.0344828	0.0571429	0.0434783	0	0.0681818	0.0333333	0.0344828	0.0681818	0	0	0	0	0	0	0	0.0277778	0.111111	0.0217391	0	0.0363636	0	0	0.0238095	0.0243902	0.0277778	0.0588235	0.0238095	0.0208333	0.0697674	0	0	0.025641	0.111111	0.0188679	0.0566038	0.0277778	0	0	0.03125	0.0571429	0.03125	0.0232558	0	0.0222222	0.047619	0.0454545	0.0625	0.09375	0.015873	0.015873	0.0606061	0	0	0.03125	0.157895	0.03125	0.0869565	0.0731707	0.05	0.025	0.0294118	0.0322581	0.0487805	0	0.2	0.0789474	0.1	0.1	0	0	0	0.0294118	0	0.0652174	0	0.047619	0.0540541	0	0.106383	0	0	0	0	0	0	0	0.02	0.146341	0	0.0666667	0.025641	0.0588235	0.0294118	0	0.0638298	0	0	0.0769231	0.03125	0.0571429	0	0.0689655	0	0.116279	0.0151515	0	0.025	0	0.0465116	0	0.0227273	0.0697674	0.0217391	0.0232558	0.0882353	0.0714286	0	0	0.0571429	0.133333	0.0888889	0.0833333	0.0243902	0.0277778	0.0217391	0.0243902	0.015625	0	0	0	0.0232558	0.0612245	0.0357143	0	0.0967742	0.047619	0.0810811	0.111111	0	0.131579	0.0666667	0.025641	0.0666667	0	0.0333333	0.0612245	0	0	0	0.0526316	0.025	0	0.0217391	0	0.027027	0.0588235	0.0277778	0.111111	0.2	0.03125	0.0645161	0.0263158	0.025641	0	0	0	0	0.025	0.148148	0.0243902	0.0238095	0	0.0555556	0	0.0285714	0.0571429	0.0238095	0.0344828	0.05	0.030303	0.0606061	0	0.0465116	0	0.0588235	0	0.0217391	0.0434783	0.0204082	0.0188679	0.075	0.06	0.0769231	0.0357143	0	0.0571429	0.025	0.0555556	0.0540541	0	0.0333333	0.0322581	0	0.0344828	0	0.09375	0	0	0	0	0.0555556	0.0454545	0.0666667	0.0377358	0.0222222	0	0.0217391	0	0.0857143	0.0714286	0	0	0.172414	0	0	0.0967742	0.03125	0	0.0967742	0.09375	0.09375	0.09375	0	0.133333	0.142857	0.103448	0	0.037037	0.0350877	0.0789474	0.025641	0.0487805	0	0	0.030303	0.03125	0.0294118	0.102564	0.0208333	0	0.0526316	0	0.1	0	0	0.116279	0.0555556	0.0816327	0	0.0930233	0.0192308	0.0980392	0.111111	0.0606061	0.0588235	0.0606061	0.129032	0	0.0588235	0.0416667	0.0465116	0.0384615	0.04	0.151515	0.133333	0.142857	0.0555556	0.0606061	0.125	0	0.0769231	0	0	0	0.027027	0	0	0	0	0.0357143	0	0.06	0.025	0	0.0555556	0	0.0238095	0.0217391	0.0263158	0.027027	0	0.121212	0.0740741	0.0204082	0.0322581	0	0.025641	0.0789474	0.0810811	0	0.0322581	0	0	0	0	0	0.0227273	0.047619	0.0540541	0.0238095	0.0487805	0.047619	0	0.0952381	0.016129	0	0.0434783	0.0434783	0	0.0232558	0.0243902	0	0	0	0	0	0	0.0789474	0	0.0384615	0.0638298	0.05	0	0	0.137931	0	0.0555556	0	0	0.0487805	0.0384615	0.0277778	0.0263158	0	0.0882353	0	0	0.0434783	0.0416667	0.0294118	0.0243902	0	0	0	0.125	0.0454545	0.142857	0	0.030303	0.0666667	0.047619	0.047619	0.05	0.0454545	0.0882353	0.0465116	0	0	0	0.027027	0	0.0212766	0	0.0384615	0.0909091	0	0.030303	0.030303	0	0.0377358	0.0769231	0.0606061	0.0392157	0.0196078	0.0689655	0.0952381	0	0.0555556	0.0930233	0.102564	0.0833333	0.1	0.0731707	0.0465116	0.06	0	0.0571429	0.0714286	0.0434783	0.0408163	0.0425532	0.0408163	0.0425532	0.0416667	0.0408163	0.0408163	0.0232558	0.0408163	0.04	0.02	0.0816327	0.0208333	0.047619	0.0434783	0.0434783	0.0425532	0.0638298	0.0425532	0.0425532	0.0740741	0.103448	0.0645161	0	0	0	0.0232558	0.0714286	0	0	0.0350877	0.0392157	0.0338983	0.037037	0.0185185	0	0.0416667	0.0869565	0	0.0638298	0.0714286	0.0294118	0.0714286	0.0416667	0.0217391	0.0294118	0.0689655	0.0285714	0	0.16	0.107143	0.0689655	0.115385	0	0.102564	0.0681818	0.0322581	0.0681818	0	0.0263158	0.0217391	0.0930233	0.025	0.030303	0.0625	0	0.0714286	0.0681818	0.0731707	0	0.0434783	0.0212766	0.04	0	0.0277778	0.130435	0	0	0	0	0	0.0714286	0.0666667	0.0625	0.0882353	0.0714286	0.0857143	0.12	0.08	0.037037	0.04	0.173913	0.0434783	0.037037
	1Y5B TL3 T 720	0	0	0	0	0	0.015625	0	0	0	0	0	0	0	0.0285714	0	0	0.0392157	0.0344828	0	0	0	0	0	0	0	0	0	0	0	0.0526316	0	0	0.0175439	0	0.0384615	0	0.0645161	0.08	0.0645161	0	0.0666667	0	0.0606061	0	0	0	0.0243902	0	0.05	0	0	0	0	0	0	0	0	0	0	0	0	0	0.0333333	0.0357143	0.0294118	0	0	0	0	0	0	0.0526316	0.0540541	0	0	0	0.0322581	0	0	0	0.0222222	0	0.025641	0.025	0.037037	0.0526316	0.0208333	0.0526316	0.0222222	0.0222222	0	0	0.04	0	0	0	0	0	0	0	0	0	0	0	0	0	0	0	0	0	0.0344828	0	0	0	0	0	0.030303	0	0	0	0.0344828	0.0357143	0.0357143	0.0344828	0	0	0	0.0384615	0.0322581	0.0606061	0.0789474	0	0	0	0.0357143	0.1	0.0384615	0.04	0	0	0.0344828	0.037037	0	0	0.0285714	0	0	0	0	0	0	0.0625	0	0	0	0	0.047619	0	0	0	0	0	0.04	0	0	0	0	0	0.0357143	0	0	0	0	0.0454545	0.0344828	0.037037	0.0344828	0.0357143	0.0344828	0.037037	0.037037	0	0.0243902	0	0.03125	0	0	0.0526316	0	0	0	0	0	0.027027	0	0.135135	0.138889	0.15625	0.15625	0.121951	0.0227273	0	0.0227273	0.0322581	0	0	0	0.0645161	0	0	0	0.0357143	0	0	0	0	0.047619	0.047619	0	0	0.0333333	0	0	0	0	0	0	0	0	0	0	0.0175439	0	0	0	0	0	0	0	0	0	0	0	0.0625	0	0	0	0	0.025	0	0.025	0	0	0	0	0	0	0.0294118	0	0	0	0.0344828	0.05	0	0	0	0.04	0	0	0	0.0526316	0	0	0	0	0.0357143	0	0.030303	0	0	0	0	0.0434783	0.0166667	0	0	0	0	0	0	0	0	0.0333333	0	0	0.027027	0.03125	0	0	0	0	0	0	0.0434783	0.0322581	0	0	0	0	0	0.0357143	0.0263158	0	0.0227273	0	0	0.025	0.0740741	0	0	0	0	0	0	0	0	0.0526316	0	0	0.037037	0.0384615	0.166667	0	0.0222222	0	0	0.0333333	0.0344828	0	0	0	0.0344828	0	0.0263158	0	0	0.0454545	0	0.0357143	0.0243902	0.0238095	0	0	0	0	0	0	0.03125	0	0	0	0	0	0	0	0	0	0	0	0	0	0.0434783	0	0	0	0	0	0	0	0	0	0	0.037037	0	0.0263158	0.0238095	0.025	0.0232558	0	0.02	0.0333333	0.030303	0.0243902	0	0.0333333	0	0	0	1	0.857143	0	0.05	0	0.0285714	0	0	0.0285714	0.03125	0.0277778	0.05	0	0	0	0	0	0	0	0	0	0	0	0	0	0	0	0	0	0	0	0	0.0243902	0	0	0	0	0.176471	0	0	0	0	0.0434783	0	0	0	0	0	0	0.0454545	0	0	0.125	0.037037	0	0	0.384615	0.0869565	0.05	0	0.0204082	0.0357143	0	0.030303	0	0	0	0	0	0.0408163	0	0	0	0	0.0416667	0.0344828	0	0	0	0	0	0	0	0.12	0	0.0769231	0	0.05	0	0	0	0	0.0588235	0	0.025641	0.0322581	0	0	0	0	0	0.0204082	0	0	0.0434783	0.0357143	0	0	0	0.0294118	0	0	0	0	0.025641	0.0344828	0	0.0526316	0.027027	0	0	0	0	0	0.047619	0	0	0	0	0	0	0	0	0	0	0.0454545	0	0	0	0	0.08	0	0	0	0	0	0	0	0	0	0.111111	0	0	0	0	0	0	0.0540541	0.0487805	0.0425532	0	0	0	0.0285714	0.0277778	0	0.0212766	0.0869565	0.0416667	0	0	0	0	0	0	0.0416667	0.0357143	0.0344828	0.037037	0.0357143	0	0	0	0	0	0	0	0.0606061	0	0	0.0714286	0	0	0.0212766	0.075	0	0	0	0	0	0	0.0645161	0	0	0	0.125	0	0	0	0	0	0	0	0	0.0434783	0	0	0	0	0	0	0	0	0.0967742	0	0	0	0	0.111111	0	0.0263158	0	0	0.0357143	0.0645161	0.0294118	0	0	0	0	0.0188679	0.0192308	0	0	0.0232558	0	0	0	0	0	0	0	0	0	0	0	0	0	0	0.0555556	0.103448	0	0	0	0	0	0.0322581	0.0322581	0	0.0740741	0.0714286	0.0384615	0	0.037037	0	0	0	0	0	0	0	0.0357143	0	0	0.0222222	0	0	0.0588235	0	0	0	0	0	0	0	0.0454545	0.025641	0	0	0	0	0.0344828	0	0	0	0	0	0	0.047619	0.0555556	0.0416667	0	0	0	0	0.0512821	0	0	0	0	0	0	0	0	0	0	0	0	0	0	0	0	0	0	0	0	0	0	0	0	0	0	0	0.0416667	0	0	0	0.03125	0	0.103448	0	0	0	0	0	0.025	0	0	0	0	0	0	0	0	0	0	0	0	0	0	0	0	0.04	0.0384615	0	0	0	0.0384615	0.0454545	0	0.0294118	0.0277778	0	0	0	0	0	0.04	0	0	0	0.0384615	0.0416667	0	0	0	0.0277778	0	0	0	0.03125	0.0833333	0	0	0	0.0689655	0.0322581	0.0645161	0.0666667	0	0	0	0	0	0	0	0	0.037037	0	0.03125	0.0322581	0	0.030303	0.172414	0.172414	0.172414	0.172414	0.172414	0.172414	0	0.0294118	0.025641	0.172414	0.172414	0	0.0526316	0	0	0	0	0.0714286	0.09375	0.08	0	0.0454545	0	0.0526316	0	0.04	0	0	0.04	0	0	0.0238095	0	0.025641	0.0384615	0.0357143	0	0	0	0.0243902	0	0.0434783	0	0.0212766	0	0	0	0	0	0	0	0	0	0	0.030303	0.0740741	0	0	0	0	0	0	0	0	0	0	0	0.047619	0.0588235	0	0.025	0	0	0.08	0	0	0	0	0	0	0	0.0227273	0.0263158	0	0	0	0	0	0	0	0	0	0.4375	0.0217391	0	0	0	0	0.027027	0	0	0	0	0	0	0	0	0	0	0	0	0	0	0.0192308	0	0	0	0.0952381	0	0	0.0285714	0	0	0	0.0285714	0	0	0	0	0	0	0.0227273	0.0666667	0.0465116	0.0689655	0.0769231	0	0	0	0	0	0	0	0	0	0	0.0294118	0.0689655	0.047619	0.0740741	0	0	0	0.0277778	0.0263158	0.0277778	0	0.027027	0	0	0	0	0	0	0	0	0.0238095	0.0217391	0	0	0	0.047619	0	0	0.0285714	0	0	0	0.0263158	0	0	0	0.0277778	0	0.0434783	0.0434783	0	0	0	0	0.0277778	0	0.263158	0.333333	0.0357143	0.0487805	0	0	0	0	0.0714286	0.08	0.0408163	0	0	0	0.0384615	0	0	0	0	0	0.05	0	0	0	0	0	0.0555556	0	0	0	0.0322581	0	0.04	0	0	0	0.0204082	0	0.037037	0.0227273	0	0	0.1	0	0	0	0	0	0	0.0740741	0.0606061	0.0540541	0.0540541	0.0540541	0.0526316	0	0.047619	0	0	0	0	0	0	0.0285714	0.047619	0.0322581	0	0	0	0.09375	0	0	0	0	0	0	0	0	0	0	0	0.0357143	0.0357143	0	0	0	0	0	0	0	0	0	0	0	0	0	0	0	0	0.0606061	0	0.0294118	0.0238095	0	0	0	0.0285714	0	0	0	0	0	0	0	0.0540541	0	0	0	0	0.05	0.0833333	0.105263	0.0384615	0.0666667	0	0	0	0	0.0294118	0	0	0	0.03125	0	0.030303	0.0322581	0	0	0	0	0	0	0	0	0	0.0217391	0	0	0.0434783	0.08	0	0.027027	0	0.0277778	0	0.0434783	0	0	0	0	0.0333333	0.0294118	0.0277778	0	0.277778	0	0.0243902	0	0	0	0.0740741	0.0222222	0	0	0	0.0540541	0	0	0.0238095	0.0294118	0	0	0	0	0	0	0	0	0.0344828	0.0344828	0	0.04	0	0	0	0	0.0454545	0	0.0294118	0	0	0	0	0	0	0	0.0833333	0.0714286	0	0	0	0	0	0.03125	0	0	0	0	0	0	0.0212766	0	0	0	0	0	0	0	0	0	0.0277778	0.0444444	0.0555556	0	0	0	0	0.0740741	0	0	0	0	0	0	0	0	0.0416667	0.0434783	0.0384615	0.0416667	0.037037	0.04	0.0357143	0.0384615	0.0357143	0.0384615	0	0	0	0	0.0333333	0.0333333	0	0	0	0	0	0	0	0	0.0333333	0.0322581	0.037037	0.0384615	0	0.0263158	0.0263158	0	0.0714286	0	0	0	0.0294118	0	0	0	0	0.0294118	0.0294118	0	0	0	0.0357143	0	0.025	0	0	0	0	0.0606061	0.0344828	0.0322581	0	0.0277778	0	0	0.0204082	0	0	0.0645161	0	0	0	0	0.0277778	0.0294118	0	0	0	0.0322581	0.03125	0	0.0625	0	0.0769231	0	0	0	0.0625	0.0526316	0	0.025641	0	0.0526316	0.0416667	0	0	0	0	0	0	0	0.025	0	0.0833333	0.0512821	0.0333333	0.0263158	0.027027	0	0	0.0408163	0	0	0.0425532	0	0	0	0	0	0.0833333	0.0769231	0.0588235	0.0588235	0.0588235	0.0882353	0.0909091	0.0666667	0.0666667	0.0263158	0	0.08	0	0	0	0	0.0454545	0.0454545	0	0	0	0	0	0	0	0.0769231	0.037037	0	0	0	0	0.0606061	0	0	0.0434783	0.0434783	0	0	0	0	0	0	0	0.1	0	0.0434783	0	0	0	0.05	0	0	0	0	0.0243902	0	0.0666667	0.0769231	0.0740741	0	0	0	0	0.0645161	0	0	0	0	0	0.0416667	0	0	0	0	0	0	0.025641	0	0	0	0	0.0434783	0.030303	0.0277778	0.0416667	0.0416667	0.025	0	0	0	0.0285714	0.047619	0	0.1	0.0454545	0.0606061	0.0277778	0	0	0	0	0	0.0222222	0	0	0	0	0	0	0.0277778	0	0.0952381	0	0.0263158	0.0571429	0.0285714	0.0571429	0.0294118	0.025	0.0555556	0.0285714	0.0142857	0	0	0.0204082	0	0	0.1	0	0.0714286	0.0322581	0	0.037037	0	0	0	0	0	0	0	0	0	0.08	0.1	0.047619	0.047619	0	0	0	0	0	0	0	0	0	0	0.0652174	0	0	0.0285714	0	0	0.0294118	0.0416667	0.03125	0	0	0.1	0.0434783	0	0	0.0384615	0	0	0	0	0.0222222	0	0	0	0	0	0	0	0.0357143	0	0.0277778	0	0.047619	0	0	0	0	0	0.0714286	0	0.03125	0.0285714	0	0.4375	0	0	0	0	0	0	0.0689655	0	0	0	0	0	0	0.037037	0	0	0	0	0	0	0	0	0	0	0	0.0333333	0	0.115385	0	0	0.0344828	0	0	0	0	0.0263158	0	0.0434783	0.0416667	0.0645161	0.025	0	0.0606061	0	0	0.027027	0	0.0277778	0.025641	0.025641	0	0.0232558	0.0227273	0.027027	0.0227273	0	0.027027	0.0178571	0	0	0	0	0	0	0	0	0	0	0	0.0833333	0	0	0	0	0.030303	0.0285714	0	0.0408163	0	0.027027	0.04	0	0	0.047619	0.0487805	0.05	0	0.0526316	0.0689655	0	0	0	0	0	0.0645161	0	0	0	0	0	0	0	0	0.0344828	0	0	0	0	0	0	0	0	0	0.0714286	0	0	0.037037	0	0.025641	0	0.0333333	0.0344828	0	0	0	0	0.0357143	0	0	0	0	0	0	0	0.08	0	0	0	0.0588235	0	0	0	0	0	0	0	0	0	0	0	0	0	0	0	0	0.0512821	0	0	0	0	0	0.0232558	0.030303	0	0	0.0294118	0	0	0.0606061	0	0.0344828	0	0.0322581	0.030303	0.03125	0	0	0.030303	0.0588235	0.0571429	0.0294118	0	0	0	0	0.037037	0	0	0.04	0	0	0	0	0	0	0	0	0	0	0	0	0	0	0	0	0	0	0	0	0	0	0.025	0	0	0	0.047619	0	0	0.0222222	0	0	0	0	0	0.0277778	0	0.0222222	0	0	0.025	0.0263158	0.027027	0.0526316	0	0	0	0	0	0	0	0	0	0.05	0	0	0	0.0571429	0	0	0	0	0	0	0.0322581	0.0322581	0	0	0	0.0487805	0	0	0	0	0	0	0	0	0	0	0	0	0.037037	0	0	0.05	0	0.0169492	0	0	0	0	0	0	0	0	0.030303	0.03125	0.0294118	0	0	0.025641	0.0285714	0.0285714	0.0384615	0	0.0384615	0.0333333	0.037037	0	0	0	0	0	0	0	0	0	0.0571429	0.0512821	0	0	0	0.0625	0	0	0	0	0	0	0	0	0	0	0	0	0	0	0	0	0	0	0	0	0	0.047619	0	0	0	0	0	0	0	0	0	0.0322581	0	0.0571429	0	0.0384615	0	0	0	0	0	0	0.0384615	0.030303	0.03125	0.0294118	0.12	0	0.027027	0.0588235	0	0.0909091	0.0238095	0	0	0	0	0	0.025641	0.0238095	0	0	0	0	0	0	0	0	0	0	0	0	0	0	0	0	0.0416667	0	0.030303	0.037037	0.0416667	0	0	0	0.0188679	0	0	0	0.0434783	0	0.05	0.04	0	0	0	0.0967742	0.0277778	0	0	0.0869565	0	0.030303	0.0689655	0	0	0	0	0	0	0	0	0	0.0208333	0	0	0	0	0	0	0.0333333	0	0	0	0	0	0	0	0	0.0333333	0	0	0	0	0.025641	0.1	0	0.0454545	0	0.0263158	0.027027	0.0285714	0	0	0	0	0	0.0357143	0	0	0	0.0652174	0	0.0434783	0	0	0	0.037037	0	0	0	0.04	0	0.0322581	0	0.0454545	0.0212766	0.0357143	0	0.025	0.0416667	0	0.0416667	0.0588235	0.0322581	0.027027	0.0285714	0.027027	0.0238095	0	0	0	0	0	0	0.0416667	0	0.0416667	0.05	0.0588235	0.0625	0.03125	0.125	0	0.166667	0	0	0	0.0909091	0	0	0	0	0	0	0	0	0.0285714	0	0	0	0	0	0	0	0	0	0	0.102564	0	0	0	0	0	0	0	0.05	0	0	0.030303	0	0	0.0416667	0	0	0.025641	0.0172414	0	0	0	0	0	0	0	0	0.0285714	0	0.0571429	0	0	0	0	0	0	0	0	0	0	0	0.0571429	0	0.0384615	0.0285714	0	0	0	0	0.0285714	0	0	0.0526316	0	0.025641	0	0	0	0	0.0731707	0	0.0952381	0.142857	0	0.1	0.0434783	0	0	0	0	0	0	0	0	0	0	0	0	0	0	0.0322581	0	0	0	0	0	0	0	0	0	0	0	0	0	0.0384615	0.0357143	0	0	0.037037	0.0357143	0	0	0	0.0222222	0.09375	0	0.0967742	0	0	0	0.0645161	0	0	0.1	0.0454545	0.0909091	0.0454545	0.1	0	0	0.0384615	0	0.0952381	0.0952381	0	0	0	0.0444444	0	0	0	0.0212766	0.0344828	0	0	0	0	0.0869565	0	0	0	0	0	0	0	0	0	0	0	0	0	0	0	0	0.0322581	0	0	0.05	0	0.0416667	0.0384615	0	0	0	0	0	0.0416667	0	0	0.0526316	0.0714286	0	0	0	0.0227273	0.0212766	0.0196078	0.0384615	0.037037	0.0384615	0.0384615	0.0243902	0.0454545	0.0243902	0	0.0222222	0.0232558	0	0	0	0	0	0	0	0.030303	0.04	0.0416667	0.0408163	0.0344828	0	0	0	0	0	0	0	0	0	0	0	0	0	0	0	0	0	0	0.0243902	0	0	0	0.0645161	0	0	0.0434783	0	0	0.0222222	0	0	0	0	0.0333333	0.09375	0	0	0	0	0	0	0	0.025641	0	0	0.0625	0	0	0	0	0	0	0	0	0	0	0.0967742	0	0	0	0	0.0344828	0	0	0.0294118	0	0	0.0333333	0	0	0	0	0	0	0.0163934	0	0	0	0	0	0	0.0434783	0	0.130435	0	0	0	0	0	0	0.0277778	0	0	0.0526316	0	0	0.025641	0.0263158	0	0.025641	0.0909091	0	0.04	0	0	0	0.0384615	0.0227273	0.0232558	0	0	0	0	0.0263158	0.0294118	0	0.0416667	0	0	0	0	0.0357143	0	0.025641	0.0238095	0.025	0.0238095	0.025	0.0243902	0.0238095	0.0238095	0	0.0238095	0.0232558	0	0	0	0	0	0	0	0	0	0	0	0	0.0416667	0.037037	0	0.0454545	0	0.0571429	0	0.0434783	0	0	0.0192308	0.0212766	0.0217391	0.0285714	0.0243902	0.05	0	0	0	0.08	0	0.05	0.0263158	0.08	0	0.0769231	0.266667	0	0	0	0	0	0.0294118	0	0	0	0	0.0333333	0.0263158	0	0	0	0	0	0	0.0263158	0.0285714	0	0.0526316	0	0	0.0731707	0.0740741	0	0	0	0	0	0	0	0	0	0	0	0	0	0	0.0526316	0	0	0	0
	1Y5U TL4 T 360	0	0	0	0	0	0.0307692	0	0	0	0	0	0	0	0.027027	0.047619	0	0.0377358	0.0322581	0	0	0	0	0	0	0	0	0	0	0	0.047619	0	0	0.0169492	0	0.0740741	0	0.09375	0.0740741	0.09375	0	0.0625	0	0.0882353	0	0	0	0.047619	0	0.0952381	0	0	0.0357143	0.0222222	0.02	0	0	0	0	0	0	0	0	0.03125	0.0333333	0.0571429	0	0.03125	0	0	0	0	0.05	0.0512821	0	0.0285714	0	0.0625	0	0	0	0.0212766	0	0.0243902	0.0238095	0.0344828	0.047619	0.02	0.047619	0.0212766	0.0212766	0	0.037037	0.0769231	0	0	0	0	0	0.0357143	0	0	0	0	0	0	0	0	0	0	0	0.0322581	0	0	0	0	0	0.0285714	0.0384615	0	0	0.0322581	0.0333333	0.0333333	0.0322581	0	0	0	0.0740741	0.0625	0.0882353	0.102564	0.0263158	0	0.0263158	0.0689655	0.129032	0.0357143	0.0769231	0	0	0.0666667	0.0714286	0	0	0.027027	0	0.0344828	0	0.047619	0	0	0.117647	0	0	0.0322581	0	0.0434783	0	0	0	0.03125	0.0322581	0.0769231	0	0	0	0	0	0.0333333	0.0243902	0	0.02	0	0.0666667	0.0666667	0.0344828	0.0322581	0.0333333	0.0322581	0.0344828	0.0344828	0	0.0232558	0	0.0606061	0	0	0.047619	0	0	0	0	0	0.0526316	0	0.157895	0.162162	0.181818	0.181818	0.116279	0.0444444	0.0222222	0.0444444	0.0625	0	0	0.047619	0.09375	0	0.0555556	0	0.0344828	0	0.025641	0	0	0.0909091	0.0909091	0.0714286	0	0.0645161	0	0.0416667	0.05	0	0	0.0588235	0.047619	0	0	0	0.0169492	0.0434783	0	0	0.0263158	0	0	0	0	0.04	0	0.0263158	0.0588235	0	0.0357143	0.0277778	0	0.0487805	0.0277778	0.0487805	0	0.0333333	0	0	0	0	0.0277778	0	0	0	0.0666667	0.0454545	0	0	0	0.0769231	0	0	0	0.047619	0	0	0	0.0384615	0.0333333	0	0.0588235	0	0	0	0	0.0833333	0.016129	0	0	0	0	0	0	0	0	0.03125	0	0.0357143	0.0526316	0.0294118	0	0.037037	0	0.0294118	0.03125	0.025	0.04	0.0625	0	0	0	0	0	0.0689655	0.0512821	0.025	0.0217391	0	0	0.0487805	0.0689655	0	0	0	0	0	0	0	0	0.047619	0	0	0.0714286	0.0740741	0.15	0	0.0212766	0	0.0232558	0.03125	0.0666667	0.0344828	0	0	0.0322581	0.03125	0.025	0	0	0.0869565	0	0.0689655	0.0232558	0.0227273	0.0285714	0.0344828	0.0555556	0.05	0.0526316	0.047619	0.0606061	0	0	0	0	0	0	0	0	0	0	0.0238095	0	0	0.04	0	0	0	0	0	0	0	0	0	0.0142857	0.0344828	0	0.025	0.0227273	0.0238095	0.0222222	0	0.0392157	0.03125	0.0285714	0.0232558	0.030303	0.03125	0	0	0.030303	0.857143	1	0	0.0952381	0	0.027027	0	0	0.0555556	0.0294118	0.0263158	0.0454545	0	0.0454545	0	0	0	0	0	0	0	0	0.04	0	0	0	0	0	0	0	0	0	0.047619	0.0555556	0	0.0227273	0.0357143	0.157895	0.047619	0	0	0	0.04	0	0.0384615	0.037037	0	0.0434783	0.0238095	0.0416667	0.030303	0	0.1875	0.0714286	0.05	0	0.428571	0.08	0.0454545	0	0.04	0.0689655	0	0.0588235	0	0	0	0	0	0.0392157	0	0	0	0	0.0384615	0.0666667	0	0.0322581	0.0384615	0.0294118	0	0	0.0344828	0.111111	0.0357143	0.0714286	0.037037	0.0952381	0	0	0	0.0277778	0.111111	0	0.0243902	0.030303	0	0	0	0	0	0.04	0	0	0.0833333	0.0689655	0	0	0	0.0571429	0	0	0	0.0277778	0.05	0.0322581	0	0.0769231	0.025641	0	0	0	0	0	0.0434783	0	0.0232558	0	0	0.0344828	0	0	0.0212766	0	0	0.0416667	0	0	0.0416667	0	0.0740741	0	0	0	0	0	0.0333333	0	0	0	0.1	0	0	0	0.0294118	0.025641	0	0.0789474	0.0714286	0.0408163	0	0	0	0.027027	0.0540541	0	0.0416667	0.125	0.08	0	0	0	0	0	0	0.0384615	0.0333333	0.0322581	0.0344828	0.0333333	0	0	0	0	0	0	0	0.0571429	0.025641	0	0.0666667	0	0	0.0204082	0.0714286	0	0	0	0	0	0	0.09375	0	0	0	0.208333	0.0222222	0	0.0243902	0	0	0	0	0	0.0638298	0	0	0	0	0.0588235	0.0555556	0	0	0.125	0.0263158	0	0	0	0.142857	0	0.0512821	0.0454545	0	0.0333333	0.09375	0.0277778	0	0.0227273	0	0	0.037037	0.0377358	0	0.0416667	0.0454545	0	0.030303	0.03125	0	0	0	0	0	0	0	0.0416667	0	0	0	0.0526316	0.0967742	0	0	0	0.025	0	0.030303	0.030303	0	0.0689655	0.0666667	0.0357143	0	0.0344828	0	0	0	0	0	0	0	0.0689655	0	0	0.0434783	0	0	0.0555556	0	0	0	0	0.027027	0	0.0384615	0.0666667	0.05	0	0.0263158	0	0.0333333	0.0666667	0.0384615	0	0.0294118	0	0.0416667	0.0384615	0.0434783	0.05	0.0384615	0	0	0	0	0.0487805	0.03125	0.037037	0	0	0	0	0	0	0	0	0	0	0	0	0	0	0	0.030303	0	0.0322581	0	0	0.0454545	0.0454545	0.0526316	0.0434783	0	0.0384615	0.0344828	0	0	0.0294118	0.0333333	0.0967742	0	0	0	0	0	0.0487805	0	0	0	0.0238095	0	0	0	0	0.0344828	0.0222222	0	0.0227273	0.027027	0.0416667	0.0285714	0	0.0769231	0.0740741	0.0384615	0	0	0.0357143	0.0869565	0	0.0571429	0.0540541	0	0.0322581	0.0322581	0	0	0.0769231	0	0.0454545	0.0344828	0.0740741	0.08	0.0434783	0	0	0.0540541	0	0	0	0.0606061	0.108108	0	0.030303	0	0.0645161	0.030303	0.0606061	0.0625	0	0.0192308	0.0232558	0.0277778	0	0.027027	0	0.03125	0.0344828	0	0.0294118	0.030303	0	0.0285714	0.16129	0.16129	0.16129	0.16129	0.16129	0.16129	0.0333333	0.0277778	0.05	0.16129	0.16129	0	0.047619	0	0	0	0	0.103448	0.0882353	0.0740741	0.0294118	0.0416667	0.0294118	0.047619	0	0.037037	0	0	0.037037	0.037037	0.0555556	0.0227273	0.037037	0.05	0.0357143	0.0333333	0	0	0	0.0232558	0	0.0833333	0	0.0204082	0	0	0	0.0333333	0.0357143	0.0294118	0	0	0	0	0.0588235	0.0689655	0	0	0	0	0	0	0.025641	0	0.0294118	0.0238095	0	0.0434783	0.111111	0	0.0487805	0	0	0.0740741	0.0222222	0.0238095	0.0227273	0	0.0238095	0.0243902	0.0217391	0.0217391	0.0512821	0.04	0	0	0	0	0	0	0	0	0.388889	0.0208333	0	0	0	0.0434783	0.0526316	0	0	0.0222222	0	0.0217391	0.0227273	0.0322581	0.0277778	0	0	0	0	0	0	0.0185185	0	0.0526316	0	0.0869565	0	0	0.027027	0	0.0217391	0	0.027027	0	0.0333333	0	0.0416667	0.0285714	0.03125	0.0217391	0.0625	0.0681818	0.0645161	0.0714286	0.0384615	0	0	0.05	0.05	0.047619	0.0526316	0	0	0.027027	0.0277778	0.0645161	0.0909091	0.107143	0	0	0.025	0.0263158	0.025	0.0263158	0	0.025641	0.0277778	0	0	0	0	0.0588235	0	0	0.0227273	0.0208333	0.0416667	0	0	0.0434783	0	0.0227273	0.027027	0.0227273	0.0222222	0	0.025	0.0222222	0	0.0344828	0.0540541	0.047619	0.04	0.0638298	0	0.0588235	0	0	0.0540541	0	0.238095	0.294118	0.0333333	0.0465116	0	0	0	0	0.0666667	0.0740741	0.06	0.025	0	0	0.0740741	0.05	0.047619	0	0.0454545	0	0.0952381	0	0	0.0277778	0.047619	0	0.0526316	0	0	0	0.030303	0.0454545	0.037037	0	0	0	0.04	0.0344828	0.0344828	0.0217391	0	0	0.0909091	0.0416667	0	0.0277778	0.0238095	0	0	0.0689655	0.0571429	0.0512821	0.0789474	0.0789474	0.0769231	0	0.0697674	0.027027	0.0263158	0	0	0	0	0.0555556	0.0434783	0.030303	0	0	0	0.121212	0	0	0	0.0285714	0.030303	0	0.0232558	0.0227273	0.0227273	0	0	0.0333333	0.0333333	0.037037	0.0294118	0.0434783	0.0454545	0	0	0	0	0.0526316	0.0454545	0	0.0434783	0	0	0	0	0.0571429	0	0.0571429	0.0465116	0	0.03125	0	0.0555556	0.0344828	0	0	0	0	0	0.025	0.0789474	0	0	0	0.0344828	0.0952381	0.0769231	0.0952381	0.0357143	0.0625	0	0	0	0	0.0277778	0	0	0	0.0294118	0	0.0285714	0.0625	0	0	0	0.03125	0	0	0.0333333	0	0	0.0208333	0.0222222	0	0.04	0.115385	0	0.025641	0	0.0540541	0.0344828	0.0833333	0.0181818	0	0	0	0.0645161	0.0277778	0.0540541	0	0.25	0	0.047619	0	0	0	0.0689655	0.0212766	0	0	0	0.0512821	0	0.030303	0.0465116	0.0571429	0	0	0	0	0	0	0	0.0333333	0.0666667	0.0666667	0	0.0769231	0	0	0	0	0.0416667	0	0.0277778	0	0	0	0	0	0	0	0.0769231	0.103448	0.030303	0.0204082	0	0	0	0.0294118	0.0344828	0.0294118	0.0175439	0.05	0	0	0.0204082	0	0	0	0.025	0.0232558	0.0232558	0	0	0	0.0540541	0.0425532	0.0810811	0	0	0.0357143	0	0.0689655	0	0	0	0	0.03125	0	0	0	0.0384615	0.04	0.0357143	0.0384615	0.0344828	0.037037	0.0333333	0.0357143	0.0333333	0.0357143	0.047619	0	0	0	0.03125	0.03125	0.0416667	0.047619	0.0416667	0.0416667	0	0	0	0	0.03125	0.030303	0.0344828	0.0357143	0	0.025	0.025	0	0.103448	0	0	0	0.0571429	0	0	0	0.025	0.0277778	0.0277778	0	0	0	0.0333333	0	0.0238095	0	0.025641	0	0	0.0882353	0.0666667	0.0625	0	0.0540541	0	0	0.04	0	0	0.0606061	0.0384615	0	0	0	0.0540541	0.0277778	0	0	0	0.0625	0.0606061	0.030303	0.0909091	0	0.128205	0	0.0294118	0.0357143	0.0909091	0.0769231	0	0.05	0.0192308	0.0769231	0.0384615	0	0.0357143	0.0344828	0.025641	0.0333333	0	0	0.0238095	0	0.108108	0.075	0.0645161	0.0512821	0.0526316	0	0.0217391	0.0392157	0.037037	0.025	0.0625	0	0	0	0.0416667	0.027027	0.108108	0.1	0.0857143	0.0857143	0.0857143	0.114286	0.117647	0.0967742	0.0967742	0.0512821	0	0.0740741	0.0227273	0	0.027027	0.037037	0.0869565	0.0416667	0	0.0434783	0.0416667	0.0384615	0	0.0384615	0.0416667	0.0714286	0.0344828	0	0	0	0	0.0882353	0.0277778	0.0357143	0.04	0.0833333	0.0416667	0.04	0	0	0	0.0454545	0	0.0909091	0	0.04	0	0	0	0.047619	0	0	0	0.030303	0.047619	0.03125	0.0625	0.0714286	0.0689655	0	0.0344828	0	0	0.0606061	0	0	0	0	0	0.08	0	0	0	0.047619	0.0357143	0	0.0243902	0	0.05	0.05	0.0454545	0.0833333	0.0588235	0.0540541	0.08	0.0384615	0.0487805	0	0	0	0.027027	0.0909091	0	0.166667	0.0416667	0.0882353	0.0263158	0.025641	0	0.03125	0	0	0.0434783	0	0	0	0	0	0	0.0263158	0	0.116279	0.0357143	0.0512821	0.0833333	0.027027	0.0540541	0.0571429	0.0487805	0.111111	0.027027	0.0138889	0	0	0.04	0	0.0204082	0.09375	0	0.0666667	0.0625	0	0.0344828	0	0	0	0	0	0.027027	0	0.0344828	0.0322581	0.0740741	0.142857	0.0434783	0.0909091	0	0.037037	0	0	0	0.0294118	0.027027	0.0344828	0	0.0416667	0.0851064	0	0	0.027027	0	0.0454545	0.0571429	0.08	0.0606061	0	0	0.142857	0.04	0	0	0.0357143	0	0.0277778	0	0	0.0212766	0	0	0.0277778	0	0	0	0.025641	0.0689655	0	0.0263158	0	0.0434783	0	0.0357143	0	0	0	0.0666667	0	0.0294118	0.027027	0	0.388889	0	0	0	0	0	0	0.0645161	0	0.027027	0.0384615	0	0	0	0.0714286	0	0	0.037037	0	0	0.0322581	0.025	0.0344828	0	0	0	0.03125	0	0.107143	0.027027	0.0217391	0.0666667	0	0	0	0	0.0512821	0.0454545	0.0833333	0.04	0.0606061	0.0238095	0	0.0571429	0.0263158	0	0.025641	0	0.0540541	0.05	0.05	0	0.0454545	0.0444444	0.0526316	0.0444444	0.0416667	0.0526316	0.0350877	0	0.037037	0	0.037037	0	0.0294118	0	0	0	0	0.0322581	0.12	0	0.0344828	0	0.0322581	0.0285714	0.027027	0	0.0392157	0	0.025641	0.037037	0	0.0322581	0.0454545	0.0465116	0.047619	0.0357143	0.1	0.0645161	0.05	0	0	0.04	0.0322581	0.09375	0.0243902	0	0.04	0	0	0.037037	0	0	0.0666667	0	0	0	0.02	0	0	0	0	0	0.0666667	0.0357143	0.0222222	0.0344828	0	0.0243902	0	0.03125	0.0322581	0	0	0	0	0.0689655	0	0	0	0	0	0	0	0.115385	0	0	0	0.0555556	0.0277778	0	0	0.05	0	0	0	0	0	0.0344828	0	0	0	0.0333333	0	0	0.075	0.0384615	0	0	0	0	0.0222222	0.0285714	0	0	0.0277778	0	0.0322581	0.0882353	0	0.0666667	0	0.030303	0.0588235	0.0606061	0	0	0.0588235	0.0857143	0.0833333	0.0571429	0.0333333	0	0	0	0.0714286	0.05	0.0357143	0.0769231	0.037037	0	0	0.047619	0.047619	0.0416667	0	0	0	0	0	0.0344828	0	0.0238095	0.04	0	0	0.037037	0	0.04	0	0.0222222	0.0238095	0.0263158	0	0	0.0434783	0.037037	0.0333333	0.0212766	0	0	0.0294118	0.0285714	0	0.0540541	0	0.0434783	0.0243902	0.025	0.0238095	0.025	0.025641	0.0769231	0.0277778	0	0	0.04	0	0	0	0.0263158	0	0.0731707	0	0	0.0222222	0.0833333	0.025	0.03125	0	0	0	0	0.030303	0.0625	0	0	0	0.0714286	0	0	0	0	0	0	0	0	0	0	0	0.0294118	0.0344828	0	0.0294118	0.047619	0	0.0333333	0.0285714	0.03125	0	0.03125	0.0285714	0.0344828	0.0333333	0	0.0285714	0.0606061	0.0277778	0	0.0217391	0.0243902	0.027027	0.0555556	0.0357143	0	0.0740741	0.0645161	0.0714286	0	0	0	0	0	0	0	0	0	0.0540541	0.075	0.025641	0.0263158	0	0.0909091	0	0.0285714	0.025641	0.0238095	0	0.0434783	0	0.0333333	0	0	0	0.0204082	0	0.0208333	0.0285714	0	0.0434783	0	0	0	0.037037	0.0434783	0	0.04	0.04	0	0.0285714	0	0	0	0	0.030303	0	0.0833333	0.025	0.0357143	0	0.0322581	0.0285714	0.03125	0	0	0.0740741	0.0588235	0.0606061	0.0571429	0.153846	0	0.0526316	0.0555556	0	0.0833333	0.0465116	0.04	0	0	0	0	0.0243902	0.0227273	0	0	0	0	0	0	0	0.0227273	0	0.0555556	0.0526316	0.05	0	0	0	0	0.0612245	0	0.0285714	0.0714286	0.0384615	0	0	0	0.037037	0	0	0.037037	0.04	0	0.0952381	0.037037	0	0	0	0.125	0.0263158	0	0.0263158	0.125	0.0263158	0.0588235	0.1	0	0	0	0.0333333	0	0	0	0	0	0.02	0	0	0	0	0.03125	0	0.03125	0	0	0	0	0	0	0	0	0.0645161	0	0.0285714	0.0434783	0.0333333	0.05	0.0909091	0.025	0.0869565	0.0434783	0.0512821	0.025641	0.027027	0	0	0	0	0	0.0689655	0	0	0	0.0625	0	0.04	0	0	0.0333333	0.0714286	0	0	0.025641	0.037037	0	0.030303	0	0.0666667	0.0204082	0.0689655	0	0.0238095	0.08	0	0.08	0.0857143	0.030303	0.025641	0.027027	0.025641	0.0227273	0.0357143	0	0	0.0357143	0	0	0.08	0.027027	0.08	0.047619	0.0555556	0.0588235	0.0606061	0.16	0.04	0.193548	0	0.0285714	0.0294118	0.117647	0.027027	0	0	0	0	0	0	0	0.027027	0.03125	0	0.0222222	0	0	0	0	0	0	0	0.097561	0	0	0	0	0.0344828	0	0	0.047619	0	0	0.0588235	0.0384615	0	0.0384615	0.0416667	0	0.05	0.0166667	0	0	0	0.0263158	0	0	0	0	0.0555556	0.0333333	0.0833333	0	0	0.0333333	0.0227273	0.0238095	0.03125	0.0285714	0.0333333	0	0.0285714	0	0.0540541	0	0.0357143	0.027027	0.0222222	0.0454545	0	0.037037	0.0555556	0	0	0.047619	0.0277778	0.05	0	0	0	0	0.0697674	0	0.0869565	0.130435	0.030303	0.166667	0.04	0.025	0	0	0	0	0.0434783	0.0434783	0.0384615	0.0384615	0.03125	0.030303	0	0	0	0.030303	0	0.0416667	0	0	0	0	0	0.0344828	0	0	0	0.0285714	0	0.0740741	0.0333333	0.0263158	0	0.0344828	0.0333333	0	0.0243902	0	0.0212766	0.121212	0.0217391	0.16129	0	0	0	0.09375	0.0322581	0.03125	0.0909091	0.0869565	0.130435	0.0416667	0.2	0	0	0.0357143	0	0.0869565	0.0869565	0	0	0.0243902	0.0652174	0	0	0	0.0204082	0.0666667	0	0	0	0	0.08	0	0.037037	0	0	0.037037	0.0357143	0.0357143	0.0357143	0	0.037037	0.04	0.04	0	0.0204082	0.0192308	0.0294118	0.0625	0	0	0.0454545	0	0.0384615	0.0357143	0.0277778	0	0	0.030303	0	0.08	0	0	0.105263	0.0666667	0.0217391	0	0	0.0217391	0.0416667	0.0384615	0.0740741	0.0714286	0.0740741	0.0740741	0.0232558	0.0666667	0.047619	0.0263158	0.0212766	0.0222222	0.0322581	0.037037	0.030303	0	0	0.0263158	0	0.0588235	0.0384615	0.04	0.0392157	0.0322581	0	0	0	0	0	0	0.0217391	0	0	0.0322581	0	0	0	0	0	0	0.0333333	0	0.0232558	0	0	0.030303	0.09375	0.030303	0	0.0833333	0	0	0.0212766	0	0	0.0263158	0.027027	0.0645161	0.0882353	0.0277778	0.027027	0	0	0	0	0.0588235	0.05	0	0	0.0909091	0	0	0	0	0	0	0.0294118	0	0.05	0	0.0909091	0	0	0.0384615	0	0.0666667	0	0	0.0277778	0	0	0.03125	0	0	0	0	0.0243902	0	0.0322581	0.0285714	0	0	0	0.0344828	0.025641	0.0833333	0	0.166667	0.04	0.027027	0.027027	0.0285714	0.025641	0.0333333	0.0540541	0	0	0.047619	0.0322581	0	0.0243902	0.025	0.05	0.05	0.0833333	0	0.037037	0	0.0208333	0.0285714	0.0740741	0.0444444	0.0222222	0.0181818	0	0	0	0.0512821	0.0571429	0	0.0384615	0.027027	0.0263158	0.0217391	0	0.0333333	0.0434783	0.05	0.0465116	0.0487805	0.0465116	0.0487805	0.047619	0.0465116	0.0465116	0.027027	0.0465116	0.0454545	0.0227273	0.0217391	0.0238095	0.027027	0	0	0	0	0	0	0.0454545	0.04	0.0384615	0.0344828	0	0.0416667	0	0.0833333	0	0.04	0.0192308	0.0217391	0.0377358	0.0416667	0.0208333	0.027027	0.047619	0.0731707	0	0.0232558	0.0434783	0.0740741	0.0434783	0.047619	0.025	0.0740741	0.0416667	0.0714286	0.235294	0.0454545	0.0416667	0.0416667	0.0454545	0	0.0571429	0.025	0	0.025	0	0.0645161	0.025	0.025	0	0	0.0227273	0	0	0.0512821	0.0555556	0	0.0769231	0	0	0.0697674	0.0689655	0.0526316	0	0	0	0	0	0.0434783	0.04	0	0	0	0	0.047619	0.05	0.1	0.0526316	0.05	0.0588235	0.0204082
	1Y6Q TDI A 233	0.0322581	0.0175439	0	0.0487805	0.0454545	0.0138889	0.0769231	0.0571429	0	0.037037	0	0	0.0465116	0.047619	0	0	0.0166667	0	0.166667	0.162162	0	0.037037	0.03125	0.037037	0	0.111111	0.0384615	0	0	0	0	0.05	0.0153846	0.0740741	0	0	0	0	0	0	0	0	0	0	0.0540541	0.0384615	0	0.105263	0	0	0.122449	0	0.106383	0.0555556	0.0135135	0	0	0	0	0	0.171429	0	0	0	0	0	0	0	0	0.0285714	0	0.0434783	0	0	0	0.115385	0.025641	0.04	0	0.0212766	0.148936	0	0.0212766	0.0652174	0	0.037037	0.14	0.037037	0.148936	0.08	0	0	0	0	0	0.0263158	0	0	0	0.137255	0	0.047619	0	0.0238095	0	0	0	0	0.04	0	0	0	0	0	0.0444444	0.12	0	0	0	0.0263158	0	0	0	0	0	0.0384615	0	0	0	0	0	0	0	0	0	0.025	0	0	0.030303	0.0555556	0	0	0	0	0.047619	0.037037	0	0.0333333	0	0	0	0	0.0322581	0.0444444	0	0.0263158	0.0344828	0.0526316	0	0.0263158	0	0	0	0	0	0	0	0	0	0.0212766	0	0.0178571	0	0.0188679	0	0	0	0	0	0	0	0.111111	0.0638298	0	0.025	0	0.0227273	0	0	0	0.0384615	0	0	0.0222222	0	0	0	0	0	0	0.0816327	0.106383	0.0816327	0	0.025641	0.15	0	0	0	0.0869565	0.05	0.0153846	0	0	0	0	0	0	0	0	0.0263158	0	0	0	0	0.025	0	0	0.04	0.0238095	0.0243902	0.1	0	0	0.0833333	0	0.0212766	0.0322581	0.0227273	0	0	0	0	0.0243902	0.025641	0.0294118	0	0	0	0	0	0.181818	0	0	0	0	0.0833333	0.0238095	0.0238095	0	0.217391	0	0.0357143	0.1875	0.179487	0.153846	0	0	0.193548	0.0555556	0.037037	0	0.0357143	0.0357143	0	0	0.0454545	0	0	0	0	0.025	0	0.0147059	0	0	0.0810811	0	0.0740741	0.0681818	0.030303	0	0	0.030303	0.0294118	0.0222222	0	0.258065	0	0	0.025	0	0	0	0	0.0512821	0	0	0.0882353	0	0	0.0217391	0	0	0	0.030303	0	0	0.0465116	0	0.15	0.030303	0.157895	0	0.0217391	0.0555556	0	0	0.0185185	0	0	0	0	0	0.153846	0.0204082	0	0	0.0285714	0.05	0.0322581	0	0.0540541	0	0.025641	0.111111	0	0.15	0	0	0	0.0243902	0	0	0	0	0	0.0512821	0	0.025641	0	0.166667	0.025641	0	0.025641	0.0263158	0.0263158	0.0357143	0.0208333	0.0357143	0.0232558	0.0322581	0.0322581	0	0.0357143	0	0.0357143	0.0238095	0.0263158	0.030303	0	0.0131579	0	0	0	0	0	0	0.037037	0.0535714	0	0	0.162791	0.025641	0	0.0285714	0.0217391	0	0	0	1	0	0	0	0.0555556	0	0	0	0	0	0.176471	0	0	0	0.0294118	0.047619	0	0	0.0232558	0.025	0	0.0344828	0	0.025641	0.0263158	0	0.0540541	0	0	0	0.0638298	0.0416667	0	0.0408163	0	0	0	0.0540541	0	0	0	0	0.0645161	0.0625	0	0	0.0208333	0	0	0.0545455	0.0232558	0	0	0.025641	0	0.03125	0.0357143	0.0357143	0	0	0.0263158	0.0243902	0	0.12	0.0217391	0.0217391	0	0.0172414	0.101695	0	0.111111	0.0344828	0.03125	0.027027	0	0	0	0	0.03125	0	0	0	0	0	0	0	0	0.12766	0	0	0	0	0	0.025641	0.0769231	0.0769231	0	0	0.0333333	0.0175439	0.0217391	0	0	0	0	0	0	0.0238095	0	0.0294118	0.0967742	0	0	0	0.0882353	0	0.0454545	0.0263158	0	0.0172414	0	0.0967742	0.0344828	0.0232558	0	0	0	0.0285714	0.0357143	0.171429	0.0588235	0.15	0	0.0333333	0	0	0	0	0	0	0	0	0	0	0	0	0.0444444	0	0	0	0.0512821	0.0512821	0	0.0222222	0	0	0.02	0.0178571	0.0714286	0.134615	0.113208	0	0	0.025	0	0	0	0.0344828	0	0	0	0	0.0555556	0.03125	0.0277778	0.027027	0.0285714	0.0277778	0.0357143	0.0344828	0.0322581	0	0.113208	0	0.0263158	0	0	0	0.027027	0	0.0416667	0.0181818	0	0.0392157	0.03125	0	0	0	0	0	0.03125	0.0333333	0	0	0.0196078	0	0.0212766	0	0	0	0	0	0.0181818	0	0.0294118	0	0.122449	0	0	0.0434783	0.162162	0.0769231	0	0.0487805	0.0263158	0	0	0	0	0	0.0238095	0	0	0	0	0	0	0	0.0163934	0.0517241	0.0243902	0.0689655	0.0612245	0	0	0	0	0	0	0	0.0333333	0.0645161	0	0	0	0	0.0277778	0	0.0526316	0.0512821	0	0	0	0.0263158	0.0526316	0	0.03125	0.0571429	0	0.0294118	0.030303	0.0285714	0	0.0322581	0.12766	0	0.0212766	0	0	0	0.0487805	0	0.0188679	0	0.0243902	0	0	0	0	0	0	0	0	0	0	0.0714286	0.0227273	0.0217391	0.0571429	0.0555556	0	0.03125	0.025	0.0434783	0	0	0.0344828	0	0.03125	0	0.0227273	0.0277778	0	0	0	0	0.030303	0.0185185	0	0	0.0196078	0.0333333	0	0.0285714	0	0.025	0	0.0540541	0.09375	0.0322581	0.0434783	0	0.0277778	0	0.109091	0.05	0	0	0	0	0.0217391	0	0.0285714	0.03125	0.03125	0	0.0277778	0	0	0	0.0357143	0	0	0.0425532	0.0238095	0.05	0.0384615	0.0208333	0.0357143	0.0465116	0	0	0	0.0196078	0.0185185	0	0.047619	0.0333333	0	0.0322581	0	0	0	0.0526316	0	0	0	0.037037	0	0	0.0625	0	0	0.05	0.03125	0	0	0	0	0	0	0	0	0	0	0	0	0.0588235	0	0	0	0	0.0175439	0	0	0	0	0.101695	0	0	0	0.0666667	0.0232558	0	0.0263158	0.0285714	0	0.025	0.025641	0	0	0	0	0	0	0	0	0.0277778	0.0487805	0	0	0	0.0357143	0.037037	0.139535	0.0238095	0.0243902	0	0	0	0.0606061	0	0.0333333	0	0	0.0285714	0.030303	0.0588235	0	0.030303	0.030303	0	0.108696	0	0.0212766	0	0	0	0	0	0.0204082	0.153846	0	0	0.0980392	0.03125	0	0	0	0	0	0	0	0	0	0	0.0277778	0	0	0	0	0.0185185	0.122449	0	0.0322581	0.025	0.0208333	0.030303	0	0	0	0	0.0277778	0.0285714	0	0.0196078	0.0208333	0.02	0.0434783	0.0208333	0.0212766	0.0192308	0.0192308	0	0	0	0	0	0	0.166667	0.15	0.15	0.15	0	0.0185185	0	0	0	0	0	0.0204082	0	0	0	0.0392157	0.0408163	0	0.72	0.0227273	0.72	0	0	0.0263158	0.0285714	0.0166667	0.0571429	0	0.0232558	0	0	0	0	0	0	0.0588235	0.0232558	0.0857143	0	0.075	0	0	0	0.0392157	0	0.0192308	0.0263158	0	0	0	0	0	0	0	0	0	0	0	0	0	0	0	0	0	0	0.0227273	0.0217391	0.0227273	0	0.0222222	0.075	0	0.0810811	0.0357143	0.0357143	0	0.151515	0.125	0.108696	0.122449	0	0.025	0	0.0344828	0.030303	0.0625	0	0.0625	0.0612245	0	0	0.0196078	0	0	0	0	0	0	0.0333333	0	0	0	0	0	0	0	0	0	0	0	0	0	0	0	0	0	0.09375	0	0	0	0	0	0	0.15	0	0	0.0192308	0.0238095	0	0	0	0	0.130435	0.0444444	0	0	0.030303	0	0	0	0.115385	0	0.0285714	0.06	0	0.0243902	0.0344828	0	0.1875	0.162162	0.139535	0.162162	0	0	0.0238095	0.0217391	0	0	0	0.0277778	0	0.047619	0	0.0666667	0	0	0	0	0.0344828	0.0526316	0	0.0588235	0	0.075	0	0.225806	0.206897	0	0	0	0.0204082	0.02	0.02	0.0769231	0	0	0	0.030303	0.0512821	0.0344828	0.0357143	0.04	0.0769231	0.0333333	0	0	0.0357143	0.0769231	0	0	0	0	0	0	0	0.0238095	0.02	0	0	0	0.047619	0	0	0	0	0	0	0.119048	0	0	0	0	0	0	0	0	0	0.025641	0	0	0	0.0512821	0.131579	0	0	0.0555556	0	0.0232558	0	0.0526316	0.192308	0.0357143	0.0238095	0	0.0540541	0.0526316	0.0571429	0	0.0681818	0	0.04	0	0	0	0.151515	0	0.0222222	0.0227273	0	0	0	0	0	0.0465116	0	0	0	0	0	0	0	0	0	0.0212766	0	0.0384615	0.62963	0	0.0217391	0	0.03125	0	0	0.0238095	0	0.0322581	0.037037	0	0	0	0	0	0.027027	0	0	0	0	0	0	0	0	0	0	0.157895	0.153846	0.162162	0.0204082	0	0	0.03125	0	0.027027	0.025641	0.0181818	0.0697674	0	0.0512821	0	0	0	0.0847458	0	0.025	0.0222222	0.0181818	0	0	0	0.0217391	0.0204082	0.0204082	0	0	0.0163934	0	0.0185185	0	0	0.114286	0.0606061	0	0	0	0.0465116	0.0294118	0.0222222	0.0263158	0.0227273	0.122449	0.166667	0	0	0	0	0	0	0	0	0	0	0	0	0	0	0	0	0	0	0	0	0	0	0	0	0.0263158	0.025641	0	0	0.0606061	0	0	0	0	0	0	0	0	0.0263158	0.0232558	0.05	0.0217391	0.0238095	0.0238095	0	0.025	0.02	0	0	0	0.125	0	0	0	0.0238095	0	0	0	0	0.0222222	0	0	0.0217391	0.117647	0	0	0.111111	0.0208333	0	0.0227273	0.0238095	0.0434783	0	0	0.025641	0.025	0.025641	0.0243902	0.0416667	0.0204082	0.162162	0	0	0	0	0	0.0666667	0.0172414	0	0	0	0	0	0	0	0.0277778	0.030303	0.0208333	0	0.0217391	0.0208333	0	0	0	0	0	0.0172414	0	0	0	0.166667	0	0.030303	0	0	0.0217391	0.0204082	0.0232558	0	0	0	0	0	0	0.0444444	0.0434783	0.0294118	0.02	0	0	0.030303	0	0	0	0	0	0	0	0	0	0	0	0	0.0588235	0.0526316	0.0465116	0.0487805	0.0487805	0	0	0	0.0333333	0.0322581	0.192308	0	0	0	0	0	0	0	0	0	0	0	0.025641	0	0	0.025641	0	0.0263158	0.0810811	0.0285714	0.0277778	0.0277778	0.0285714	0.030303	0.0277778	0.025	0	0.0322581	0.0333333	0	0.0322581	0	0	0.146341	0.0357143	0	0.0606061	0.0357143	0	0	0	0	0	0.0322581	0	0	0	0.03125	0.0208333	0	0	0	0	0	0.025	0.025	0	0	0	0.0222222	0.171429	0.0833333	0.03125	0	0.0384615	0.027027	0.0344828	0.0333333	0	0	0	0	0	0	0	0	0.0227273	0	0	0	0.0425532	0.0222222	0	0.0128205	0	0	0.0357143	0.128205	0	0	0.0192308	0.027027	0	0.166667	0	0	0.025	0	0	0	0	0	0	0	0	0	0	0	0	0	0	0	0	0	0	0	0	0	0	0	0	0	0.157895	0	0.075	0	0	0.333333	0	0	0.0322581	0.0526316	0	0	0	0.0238095	0	0.0232558	0.148936	0	0	0.0487805	0.152174	0.12766	0.102041	0.0222222	0	0	0	0.109091	0	0	0	0.025641	0.0227273	0	0	0.0243902	0	0	0.139535	0	0.0217391	0.157895	0	0	0.0285714	0	0.0263158	0	0	0	0	0	0	0	0.103448	0	0.0625	0.0606061	0.05	0	0.0217391	0.0588235	0.0227273	0.0357143	0	0.0263158	0	0	0	0	0	0	0	0	0	0	0	0.0322581	0.0357143	0.025	0.0208333	0	0	0	0	0	0	0	0	0	0	0	0	0	0	0	0	0.031746	0	0.0625	0	0	0	0	0.0263158	0	0	0	0.0555556	0	0.047619	0	0.025641	0	0	0	0	0.0172414	0	0	0	0	0.0555556	0	0	0	0	0	0	0	0	0	0.0322581	0.027027	0.025	0.0212766	0.09375	0	0.0606061	0	0.030303	0.0294118	0	0	0	0	0	0	0.113636	0.03125	0	0	0	0.027027	0	0.0196078	0	0.0294118	0.0666667	0	0	0	0	0	0	0	0	0	0.136364	0.0666667	0.0689655	0.0625	0	0.0487805	0	0.025	0.0322581	0	0.0232558	0	0	0.030303	0	0	0.0740741	0	0.142857	0.139535	0	0.0512821	0.0540541	0.0540541	0	0	0.0571429	0	0	0	0	0	0.0588235	0	0	0	0	0	0	0	0	0	0	0	0	0	0	0.0689655	0.148148	0	0	0	0.0238095	0.0571429	0.0555556	0	0	0	0	0	0	0	0	0	0	0	0	0	0	0.0487805	0.0263158	0	0.0588235	0	0.0208333	0	0	0.0714286	0	0.0263158	0.0666667	0	0	0.0425532	0.0465116	0.047619	0.0243902	0.0344828	0.0625	0.0571429	0.0188679	0	0.135135	0	0	0	0.0227273	0.0238095	0.0188679	0	0	0.0652174	0	0	0.0434783	0	0	0	0	0.0232558	0	0.03125	0.0227273	0.0285714	0	0.0322581	0.153846	0	0	0	0	0	0.0571429	0	0	0	0	0	0	0	0.02	0	0	0.0277778	0.05	0	0	0.0540541	0.0540541	0.0540541	0	0	0	0.0285714	0	0	0.136364	0.0294118	0.0967742	0	0	0.025	0	0	0	0	0	0	0	0	0.02	0.0392157	0	0.0232558	0	0.0294118	0.0322581	0	0	0	0	0	0	0.0322581	0	0	0	0	0.0526316	0	0.0208333	0.0222222	0	0	0	0	0	0	0.0208333	0.0333333	0	0	0.0277778	0.0285714	0	0.0526316	0.0181818	0	0.0377358	0	0	0	0	0.0833333	0.0606061	0	0.0344828	0	0	0.0666667	0	0	0	0.0571429	0.0625	0.0285714	0.025641	0.027027	0.0227273	0.0444444	0.0294118	0.0588235	0.027027	0.0243902	0.0263158	0.0555556	0.0232558	0	0	0.0512821	0.0238095	0	0.05	0	0.0232558	0	0	0.0408163	0.0666667	0.0344828	0.0740741	0	0	0.0212766	0.133333	0	0.0238095	0.0232558	0.0232558	0.0217391	0.0238095	0.02	0.02	0.0217391	0	0	0	0.0909091	0	0.130435	0	0	0	0	0	0.03125	0.0789474	0	0	0	0	0	0.030303	0	0	0	0	0	0	0	0	0.0227273	0.166667	0.0465116	0.03125	0.153846	0	0	0.03125	0.0212766	0.0208333	0	0.102041	0.115385	0.115385	0.12	0.12	0.117647	0.1	0.145833	0.106383	0	0.0263158	0.03125	0.0540541	0.0540541	0	0.0238095	0.025	0	0	0	0	0	0.0243902	0.0243902	0	0	0	0.0344828	0	0	0	0	0.0222222	0.0232558	0.0322581	0	0	0	0	0	0	0.0217391	0	0	0	0.0322581	0.0238095	0.0243902	0	0	0	0	0.0222222	0.030303	0	0	0	0.0188679	0	0	0	0.0208333	0	0	0	0.047619	0.025641	0.0697674	0	0	0.02	0	0.103448	0.103448	0.0606061	0.0857143	0	0	0.047619	0	0	0	0.0243902	0	0	0	0	0	0.0243902	0.025	0.0232558	0	0	0	0	0	0.111111	0.139535	0	0.0232558	0	0	0	0	0.136364	0.0238095	0.0357143	0.0344828	0	0.0227273	0	0	0.0263158	0	0	0	0	0.0666667	0.0204082	0	0	0	0	0	0	0	0	0	0.0983607	0	0	0	0	0	0	0	0	0	0	0	0	0	0	0	0.0425532	0	0	0	0	0	0.101695	0	0	0.0294118	0	0.0612245	0	0	0.0625	0	0.025641	0.0714286	0.037037	0	0	0.025641	0.0212766	0.0344828	0	0.0196078	0	0	0	0.0810811	0	0	0.0217391	0	0	0	0	0	0	0	0.03125	0	0	0	0	0	0	0.025	0	0.05	0.131579	0.157895	0	0.030303	0	0	0.0238095	0	0	0.0625	0	0	0.0465116	0.0344828	0	0	0.0444444	0.0434783	0.0416667	0.0384615	0	0	0	0	0	0	0.025	0.0555556	0	0	0	0	0	0	0	0	0	0	0	0	0	0	0	0	0.15	0.0204082	0.146341	0.0980392	0	0	0	0	0.0625	0.03125	0.0465116	0	0	0.12766	0.0625	0	0	0.0294118	0.03125	0	0.0322581	0	0.03125	0.0181818	0.0172414	0.0789474	0	0.0238095	0	0	0	0	0	0.0238095	0.0208333	0	0	0	0	0	0	0	0	0.0816327	0	0.0444444	0	0.0181818	0.0169492	0	0	0	0	0	0.0384615	0	0.0227273	0.0188679	0	0.0555556	0.0625	0.0526316	0.027027	0	0.0227273	0	0	0.0344828	0.0175439	0.0172414	0	0	0.0425532	0.0540541	0	0	0	0.0816327	0	0	0.027027	0	0.0487805	0.0217391	0.0263158	0	0.0232558	0	0.0357143	0	0	0	0	0	0	0	0	0.12766	0.12766	0.0188679	0.0238095	0.037037	0.0465116	0	0	0	0	0	0	0	0.105263	0	0	0	0	0.0232558	0	0.0487805	0.0810811	0.0769231	0.0789474	0.0526316	0.0769231	0.025	0	0	0.0204082	0.0243902	0	0	0	0	0	0	0	0.0238095	0	0.0277778	0.0263158	0.0232558	0.0277778	0.171429	0	0	0.0204082	0.0144928	0	0.0222222	0.0222222	0	0.0285714	0	0	0.193548	0	0	0	0	0.0243902	0	0.0277778	0.0227273	0	0	0.037037	0	0.0212766	0	0	0.0384615	0	0	0	0	0	0.0576923	0	0	0	0	0.0333333	0	0.09375	0	0.0217391	0	0	0	0.047619	0.0465116	0	0.03125	0.0277778	0	0	0	0	0	0.0208333	0	0	0	0	0	0	0	0	0	0	0.0212766	0.0212766	0.0208333	0.0204082	0.0208333	0.0208333	0	0	0	0.0285714	0	0	0	0	0.102564	0.0322581	0	0	0	0	0	0	0	0	0.115385	0.0204082	0	0	0	0	0	0	0	0	0	0.0740741	0.0689655	0.0333333	0.0357143	0.037037	0	0	0.0322581	0.0217391	0.214286	0.0263158	0.0217391	0.0681818	0.025	0.030303	0.02	0	0	0	0	0.0217391	0.0212766	0.0666667	0.0196078	0.0612245	0	0.04	0	0	0.117647	0	0.025	0.0344828	0.0322581	0.0408163	0.0571429	0.0465116	0	0	0	0	0	0.0384615	0	0
	1Y7I SAL A 501	0	0	0	0	0	0.0163934	0	0	0	0	0	0	0	0	0.0625	0	0.0638298	0	0	0	0	0	0	0	0	0	0	0	0	0.545455	0.0645161	0	0	0	0.263158	0	0.0344828	0	0.0344828	0	0	0	0.0322581	0	0	0	0.258065	0	0.384615	0	0	0.0434783	0.025	0.0222222	0	0	0	0	0	0	0	0	0.037037	0.04	0.0666667	0	0.037037	0	0	0	0	0.0571429	0.0588235	0	0.0333333	0	0.0740741	0	0	0	0.0238095	0	0.0277778	0.027027	0	0	0.0222222	0	0.0238095	0.0238095	0	0.0454545	0.277778	0	0	0	0.0769231	0.0714286	0.0434783	0	0.0833333	0	0	0	0	0	0	0	0	0	0	0	0	0	0	0	0.148148	0.047619	0	0	0.173913	0.181818	0.181818	0.173913	0	0	0	0.0909091	0.318182	0.0322581	0.0555556	0.030303	0	0.172414	0.0833333	0.0714286	0.0434783	0.0952381	0	0	0.08	0.0869565	0	0	0	0	0.0416667	0	0.0625	0	0	0.166667	0	0	0.0384615	0.0769231	0	0	0	0	0.037037	0.08	0.0454545	0	0	0	0.04	0	0	0.0277778	0	0.0222222	0	0.075	0.08	0.0416667	0.0384615	0.04	0.0384615	0.0416667	0.0416667	0	0.0263158	0	0.0714286	0	0	0.307692	0	0	0	0	0.111111	0	0	0.0540541	0.0555556	0.0625	0.0625	0.0238095	0.0243902	0.025	0.0243902	0.0740741	0	0	0.214286	0.0344828	0	0.0769231	0	0.0576923	0	0.0294118	0	0	0.727273	0.357143	0.111111	0	0.217391	0	0.176471	0.0666667	0	0.0344828	0.3	0.214286	0	0	0	0.0576923	0.0555556	0	0	0.030303	0	0	0.030303	0	0.05	0	0.030303	0	0	0.0434783	0.0322581	0	0.117647	0.0322581	0.117647	0	0.04	0	0	0	0	0	0.0322581	0	0	0.227273	0	0	0	0	0.15	0	0	0	0	0.0769231	0	0	0.047619	0.04	0	0.291667	0	0.0243902	0.0555556	0	0.3125	0.0175439	0	0	0	0	0	0	0	0	0	0	0.0434783	0	0.0714286	0	0.15	0	0.0344828	0.037037	0.0909091	0.05	0.0357143	0	0	0	0	0	0.0833333	0.0588235	0.0285714	0.0243902	0	0	0.027027	0	0	0	0	0	0	0	0	0	0.214286	0	0	0.388889	0.333333	0.285714	0	0.0238095	0	0.0263158	0.037037	0.227273	0.136364	0	0	0	0.037037	0.0285714	0	0	0.538462	0	0.238095	0	0	0.0333333	0.0416667	0.0769231	0.0666667	0.0714286	0.0625	0.0344828	0	0	0	0	0	0.0625	0	0	0	0	0.027027	0	0.03125	0	0	0	0	0	0	0	0.0769231	0	0	0.0153846	0.190476	0	0.125	0.111111	0.117647	0.108108	0	0.0212766	0	0	0.114286	0.0357143	0.0769231	0	0	0.0357143	0.05	0.0952381	0	1	0	0.1	0.0384615	0	0.0645161	0	0	0.5	0	0.0588235	0	0	0.0434783	0	0	0	0	0	0.05	0	0	0	0	0.0243902	0	0	0	0.0714286	0.0540541	0.0769231	0	0.025641	0.0434783	0	0.214286	0	0	0	0	0	0.047619	0.0454545	0	0.0555556	0.027027	0.25	0.0357143	0	0.0645161	0.0416667	0.142857	0.0357143	0.153846	0	0	0	0.0444444	0.0833333	0	0.0689655	0	0	0	0	0	0	0	0	0	0	0	0.0384615	0.0740741	0.0384615	0.047619	0.0344828	0	0	0.0416667	0.0416667	0.0434783	0	0.0454545	0.125	0.1	0	0	0.0322581	0.5	0.142857	0.0277778	0	0	0	0	0	0	0.0217391	0	0	0.3125	0.238095	0.131579	0	0.0645161	0.185185	0	0	0	0.0666667	0.0571429	0.0384615	0	0.0277778	0	0	0.0625	0	0.0714286	0	0	0	0.0263158	0	0	0.0416667	0	0	0.0238095	0	0	0	0.105263	0	0.176471	0	0	0	0	0	0	0	0.0833333	0	0	0	0	0	0	0	0.0344828	0.0294118	0	0.0285714	0.025641	0	0	0	0	0.03125	0.0625	0	0.0227273	0.1	0.294118	0	0.0714286	0	0	0	0	0	0	0	0.0869565	0	0	0	0	0	0	0	0	0	0.0294118	0	0	0.0769231	0	0	0	0	0	0	0	0	0	0.0344828	0	0	0.0588235	0.263158	0.025	0	0.0277778	0	0.0416667	0.0869565	0	0	0.0227273	0	0.0434783	0	0	0.0833333	0.0769231	0	0	0.0333333	0.030303	0	0	0.125	0.173913	0	0.125	0.0588235	0	0	0.0714286	0.0322581	0	0.025641	0	0	0.02	0.0204082	0	0.0526316	0.108108	0	0.115385	0.037037	0	0	0	0	0	0.1	0	0.0526316	0	0	0	0.0294118	0	0	0.0606061	0.0645161	0.0909091	0	0.16	0	0	0	0	0	0	0	0	0	0	0	0	0.142857	0	0.0833333	0	0	0.0238095	0	0	0.03125	0.166667	0.142857	0	0	0.03125	0	0.047619	0.0238095	0.0571429	0	0.030303	0	0.04	0.0384615	0.047619	0	0.0344828	0.0277778	0.25	0.047619	0	0.230769	0	0	0	0	0	0	0.037037	0.0454545	0	0.0232558	0	0	0	0	0	0	0	0.0344828	0	0	0	0	0	0.0357143	0	0.0384615	0	0	0.0588235	0.0588235	0.0714286	0.0555556	0	0.047619	0.0416667	0	0	0.111111	0.04	0.0357143	0	0	0	0.0833333	0	0.151515	0	0	0	0.027027	0	0	0	0	0.136364	0.025	0	0.025641	0.03125	0.0526316	0.0333333	0	0.15	0.0434783	0.047619	0	0	0.142857	0.111111	0	0.0666667	0.0625	0	0.125	0.125	0.0689655	0	0.277778	0.115385	0.2	0.136364	0.2	0.222222	0.117647	0	0	0.030303	0	0	0	0.0714286	0.0285714	0	0.208333	0	0.037037	0.0357143	0.0344828	0.0357143	0	0.0666667	0.0263158	0.0322581	0	0.03125	0	0.037037	0	0	0	0	0	0.0333333	0.0333333	0.0333333	0.0333333	0.0333333	0.0333333	0.0333333	0.04	0.0322581	0.121212	0.0333333	0.0333333	0	0	0	0	0	0.125	0.0384615	0.0322581	0	0.0344828	0	0.0344828	0.133333	0	0	0	0	0	0.0454545	0.272727	0	0.0454545	0.0882353	0	0	0	0	0	0	0	0.3125	0	0	0	0	0	0.04	0.0434783	0.0344828	0	0	0	0	0.0689655	0	0.133333	0.125	0.105263	0.1	0	0	0.0294118	0	0.0344828	0.027027	0	0.266667	0.5	0	0.0555556	0	0	0	0.0789474	0.027027	0.025641	0	0.027027	0.0277778	0.0243902	0.0243902	0.16129	0.05	0	0	0	0	0	0	0	0	0.0526316	0.0232558	0.111111	0	0	0.0555556	0.0606061	0	0.388889	0.0789474	0.0740741	0.0243902	0.025641	0.0384615	0.0322581	0	0	0	0	0	0	0	0	0.0714286	0	0	0.1	0	0.03125	0	0.0243902	0	0.03125	0	0.04	0	0.0526316	0.0333333	0.037037	0.0243902	0	0.0769231	0	0	0.047619	0	0	0.142857	0.142857	0.214286	0.153846	0	0	0.03125	0.0322581	0	0.357143	0.04	0	0	0.0909091	0	0	0	0	0	0.0322581	0.133333	0	0	0.125	0.3	0	0	0	0	0.111111	0	0	0	0	0.025641	0	0.025641	0.025	0.0952381	0.0285714	0.025	0	0.0416667	0.0625	0.0625	0	0.0714286	0	0.0833333	0	0	0.0625	0	0.05	0.0625	0.181818	0	0	0	0	0	0.0384615	0	0.0666667	0.0285714	0	0	0.0909091	0.230769	0.214286	0.0588235	0.2	0	0.2	0	0	0.0322581	0.0625	0	0	0	0	0	0.0740741	0.2	0	0	0	0	0.0444444	0.0416667	0	0.0243902	0	0	0	0.176471	0	0.0322581	0.027027	0	0	0	0	0	0.0285714	0.0285714	0.0277778	0	0.0512821	0.03125	0.030303	0	0	0.130435	0	0.0645161	0	0	0.117647	0	0	0.0666667	0	0	0	0.107143	0.0357143	0.1	0.0263158	0.025641	0.025641	0	0.0909091	0.181818	0	0.0454545	0.0344828	0.117647	0.0588235	0	0	0	0	0.0714286	0.0588235	0	0.1875	0	0	0	0	0	0	0.0666667	0.111111	0	0.037037	0	0.0645161	0.0416667	0.153846	0.153846	0.153846	0.153846	0	0.0285714	0.0285714	0	0	0	0.0416667	0.384615	0	0	0	0	0	0	0	0	0	0	0	0	0.0344828	0	0.0333333	0.0740741	0	0	0	0.12	0	0	0.04	0	0	0.0232558	0.025	0	0.05	0.0434783	0	0.0294118	0	0.0625	0.136364	0.105263	0.0408163	0	0	0	0.12	0	0.172414	0	0.0526316	0	0.0263158	0	0	0	0	0	0	0	0	0	0	0.16	0.0526316	0.0322581	0.0357143	0	0	0	0	0	0	0.04	0.08	0.125	0.0434783	0.0454545	0	0	0	0.176471	0.25	0.117647	0	0	0	0	0	0	0.0740741	0	0.0952381	0	0.0357143	0.0227273	0	0	0	0.111111	0.0416667	0.153846	0.0192308	0.0666667	0	0	0	0	0	0	0.0285714	0.0263158	0.0263158	0.117647	0.117647	0.0408163	0.133333	0	0.0294118	0	0	0.0434783	0	0	0	0	0	0	0.037037	0	0	0	0.047619	0.05	0.0434783	0.047619	0.0416667	0.0454545	0.04	0.0434783	0.04	0.0434783	0.0625	0	0.105263	0.0555556	0.037037	0.037037	0.0526316	0.0625	0.0526316	0.0526316	0	0	0	0	0.037037	0.0357143	0.0416667	0.0434783	0	0	0	0	0.227273	0	0	0	0.0666667	0	0	0	0.0285714	0.0322581	0.0322581	0	0	0	0.181818	0	0	0	0.0294118	0	0	0.0666667	0.08	0.0740741	0	0.030303	0	0	0.0444444	0.0588235	0	0	0.047619	0	0	0	0.030303	0	0	0	0	0.208333	0.2	0.0357143	0.192308	0	0.0540541	0	0	0.0434783	0.0333333	0.0277778	0	0.0277778	0.0212766	0.0571429	0.047619	0.111111	0.0434783	0.0416667	0.0294118	0.04	0	0	0	0	0.16129	0.151515	0.0769231	0.0588235	0.0606061	0	0.0243902	0	0.0454545	0.0909091	0.0697674	0	0.111111	0.0952381	0.111111	0.03125	0.16129	0.147059	0.0645161	0.178571	0.178571	0.172414	0.178571	0.208333	0.208333	0.0588235	0	0	0.025641	0.153846	0.178571	0.0454545	0.0526316	0	0	0.0555556	0.0526316	0.047619	0	0.047619	0.0526316	0.0869565	0.0416667	0	0.0416667	0.0357143	0.030303	0.0666667	0.0666667	0.0434783	0	0.3125	0.25	0.05	0	0	0	0.0588235	0	0	0	0	0	0	0	0	0	0	0	0.0357143	0.0540541	0.037037	0	0	0	0	0.0416667	0	0	0	0	0	0	0	0	0.047619	0	0	0	0.0625	0.0434783	0	0.0277778	0	0.230769	0.230769	0.0588235	0.105263	0.0333333	0.030303	0.047619	0	0.0555556	0	0	0	0.137931	0.583333	0	0.0714286	0.0526316	0.0322581	0.030303	0.0294118	0	0.12	0	0	0.0487805	0	0	0	0	0	0	0.133333	0	0.131579	0.0434783	0.125	0.133333	0.1	0.133333	0.185185	0.117647	0.129032	0.1	0.0461538	0	0	0.0444444	0	0.0227273	0.0344828	0	0	0.0740741	0	0.0869565	0	0	0	0	0	0.03125	0	0.0416667	0.0384615	0	0.266667	0.266667	0.0555556	0.0952381	0.0952381	0.0909091	0.0869565	0	0.0344828	0.03125	0.0416667	0	0.0526316	0.0222222	0	0.125	0.137931	0	0.0588235	0.103448	0.157895	0.0344828	0	0	0.266667	0.235294	0	0.0666667	0.0434783	0	0.0322581	0.133333	0	0.0238095	0.0689655	0.0689655	0.0322581	0	0	0	0.0294118	0.0833333	0	0.030303	0	0.1875	0	0.0434783	0	0	0	0	0	0.153846	0.03125	0	0.0526316	0	0	0	0.1	0	0.105263	0	0	0.0645161	0.047619	0	0.157895	0.117647	0.136364	0	0	0.0454545	0	0	0.0384615	0.0285714	0.0416667	0.0625	0	0	0	0	0	0.03125	0.0243902	0.173913	0	0	0	0	0.0285714	0.2	0.3125	0.0930233	0.153846	0.117647	0	0.142857	0.030303	0	0.0294118	0	0.0625	0.15625	0.15625	0	0.0512821	0.135135	0.166667	0.135135	0.176471	0.0294118	0.0384615	0	0.0454545	0	0.0454545	0.0666667	0.0344828	0	0.0952381	0.105263	0.105263	0.125	0.0454545	0	0.0416667	0	0.08	0	0.03125	0	0	0	0.0294118	0.0454545	0	0.0384615	0	0	0	0.0434783	0.133333	0	0.0666667	0	0	0.05	0.0384615	0.0344828	0.0277778	0	0.105263	0	0	0.0454545	0	0.117647	0.08	0.142857	0.133333	0	0.0222222	0	0	0	0	0	0	0.0434783	0.0789474	0	0	0.0277778	0	0.037037	0.0384615	0	0	0	0	0.0833333	0	0	0.105263	0.111111	0.0952381	0.0952381	0	0.2	0	0	0	0.03125	0.103448	0	0	0.0666667	0	0	0.1	0	0	0.0416667	0	0	0	0.130435	0.0869565	0	0.0857143	0.294118	0	0	0	0	0.0789474	0.0333333	0	0.0606061	0	0	0.0384615	0.0322581	0	0.08	0	0.0357143	0.0689655	0.0714286	0	0	0.0689655	0.03125	0.030303	0.185185	0.04	0	0	0.0588235	0.0869565	0.230769	0.142857	0.277778	0.15	0.0952381	0.0909091	0.0625	0.0625	0.0526316	0	0	0	0	0	0.0416667	0	0.0857143	0.05	0	0	0.15	0.037037	0.166667	0	0.171429	0	0.030303	0	0	0	0.0454545	0.04	0	0	0	0.0344828	0.0333333	0	0.0625	0	0.0238095	0.0277778	0.0285714	0.027027	0	0	0.0277778	0.103448	0	0	0.05	0	0	0	0.030303	0	0.0263158	0	0	0.025	0.030303	0.0285714	0.037037	0	0	0	0	0.0357143	0.0740741	0	0	0	0.142857	0	0	0	0	0	0	0	0	0	0	0	0.0344828	0	0	0.0344828	0	0	0.0555556	0.0333333	0.037037	0	0.037037	0.0333333	0.0416667	0.04	0	0.0333333	0.0714286	0.0322581	0	0.0243902	0.0882353	0	0.0645161	0	0	0.5	0.0769231	0.0869565	0.0909091	0	0	0	0.0769231	0.0714286	0	0	0	0.030303	0.0555556	0.0294118	0.030303	0	0.192308	0	0.148148	0.0294118	0.0857143	0	0.0555556	0	0.130435	0	0.0714286	0	0.0227273	0	0.0232558	0.0333333	0	0.0555556	0	0	0	0.0454545	0	0.0869565	0.05	0.05	0	0.0333333	0	0	0	0	0	0	0.030303	0.0285714	0	0	0.0384615	0.0333333	0.037037	0	0	0.0434783	0.0333333	0.0344828	0.0322581	0.0416667	0	0.0606061	0	0	0	0.0526316	0.05	0	0	0	0	0	0.025641	0	0	0	0	0	0	0	0.025641	0	0.0769231	0.0714286	0.0666667	0	0.0645161	0	0.0909091	0.0444444	0	0.0689655	0.25	0	0	0	0	0.108696	0	0	0.0454545	0.05	0	0.125	0.0454545	0	0.0714286	0	0.0689655	0	0	0.030303	0.047619	0.030303	0.0689655	0.037037	0	0	0	0.04	0	0	0	0	0	0	0	0	0	0	0.037037	0	0	0	0	0	0	0	0	0.117647	0	0.0769231	0	0.0333333	0.0555556	0.04	0.0277778	0	0.0285714	0.176471	0.0555556	0.0588235	0	0	0	0	0	0	0	0.0833333	0	0	0	0	0	0	0	0	0.04	0.25	0	0	0.0294118	0	0	0.0357143	0	0.075	0	0.0833333	0	0	0.222222	0	0.222222	0.0645161	0	0	0	0	0	0.0434783	0	0	0.0434783	0.0384615	0	0.294118	0.03125	0.222222	0	0	0	0.153846	0.0909091	0.05	0.0666667	0.125	0.0333333	0.0344828	0.0645161	0.03125	0	0.277778	0	0.0909091	0	0	0	0	0.037037	0	0.025	0	0	0	0	0	0	0	0.025641	0	0	0	0.0357143	0.136364	0.0909091	0	0	0.125	0	0.0689655	0.047619	0	0	0.0526316	0.538462	0.15625	0.0566038	0.0588235	0	0.0588235	0.030303	0.0285714	0	0	0	0.0645161	0.04	0.030303	0.0625	0.0625	0.0833333	0.025641	0.027027	0.166667	0.0333333	0.04	0	0.0333333	0	0	0	0	0	0.025	0.0588235	0	0.0454545	0.178571	0	0	0	0.103448	0.121212	0	0	0.0555556	0	0.025	0	0	0.05	0.0357143	0.0714286	0.05	0.0285714	0	0	0	0.0833333	0.0555556	0.0555556	0.047619	0.047619	0.037037	0.0357143	0	0	0	0.0357143	0	0.176471	0	0	0	0	0	0.0416667	0	0	0	0.0333333	0	0.0434783	0	0.030303	0	0.0416667	0	0	0.0277778	0	0.0238095	0.185185	0.0243902	0.0333333	0	0	0	0.0714286	0.0384615	0.037037	0	0.0526316	0.05	0.0526316	0.357143	0	0	0.2	0	0	0	0	0	0.0277778	0.0232558	0	0	0	0	0.08	0	0.0714286	0.133333	0	0	0	0.0454545	0	0	0.0454545	0.0434783	0.0434783	0.0434783	0	0.0454545	0.105263	0.105263	0	0.0227273	0.0212766	0.0344828	0.0740741	0	0	0	0	0.047619	0.0434783	0.0322581	0	0	0.0357143	0	0.294118	0.125	0.0625	0.233333	0.08	0.0243902	0.2	0	0	0.0465116	0.0425532	0.263158	0.25	0.263158	0.263158	0	0.131579	0.0833333	0.030303	0	0	0.125	0.0454545	0.115385	0.08	0.0909091	0.030303	0	0.192308	0	0	0	0.08	0	0	0	0	0	0	0.0243902	0.111111	0	0.173913	0	0	0.0909091	0.12	0.125	0.1	0.444444	0	0	0	0	0.0357143	0.0344828	0.115385	0	0.105263	0	0	0	0	0	0.030303	0.03125	0.0769231	0.0322581	0.0322581	0.03125	0.285714	0	0	0.125	0.0833333	0.0571429	0	0	0.0333333	0	0	0	0	0	0	0.0344828	0.0952381	0.230769	0	0	0	0	0.047619	0.0588235	0.227273	0.142857	0	0.0322581	0	0	0	0	0	0	0	0.0277778	0	0.0172414	0.0333333	0	0	0	0.0416667	0.0294118	0.105263	0	0.0952381	0.05	0.03125	0.03125	0.0333333	0.0294118	0.04	0.0625	0	0	0	0.0384615	0	0.121212	0.125	0.0666667	0.15625	0	0	0.0454545	0	0.0232558	0.107143	0.263158	0.05	0.025	0.02	0	0	0	0.0588235	0.0666667	0.0769231	0	0.0645161	0.030303	0.0243902	0	0	0.0555556	0.0571429	0.0526316	0.0555556	0.0526316	0.0555556	0.0540541	0.0526316	0.0526316	0.03125	0.0526316	0.0512821	0.025641	0.0243902	0.027027	0.1	0	0	0	0	0	0	0.0588235	0.235294	0.222222	0	0.176471	0.0526316	0	0.030303	0	0	0.0666667	0.0769231	0.0869565	0.0465116	0.0232558	0	0.0540541	0.0540541	0	0.0263158	0.0555556	0	0.0555556	0	0.0285714	0	0.0526316	0	0	0.0588235	0.0526316	0.0526316	0.0588235	0	0.0322581	0.0285714	0	0.0285714	0	0.0769231	0	0.0285714	0	0	0.025641	0	0	0.0588235	0.03125	0	0.0277778	0	0	0	0	0.0714286	0	0	0	0	0	0.0555556	0.05	0	0	0	0	0.0625	0.0666667	0.133333	0.0714286	0.0666667	0.0833333	0.0227273
	1Y93 HAE A 301	0	0	0.0769231	0	0	0	0	0	0	0	0	0	0	0	0	0	0	0	0	0	0	0	0.125	0	0.133333	0	0	0	0	0	0	0	0	0	0	0	0	0	0	0	0	0	0	0	0	0	0	0	0	0	0	0.111111	0.0277778	0.0243902	0	0	0	0	0	0	0	0	0.0434783	0	0.037037	0.030303	0	0	0	0	0	0	0	0	0	0.0238095	0	0	0	0	0	0	0	0	0	0	0	0	0	0	0	0	0	0	0	0	0	0	0	0	0	0	0	0.037037	0	0	0	0	0	0	0	0	0	0	0.0128205	0	0.0384615	0	0	0.0434783	0	0	0	0	0	0	0	0.0526316	0	0.037037	0	0	0	0	0	0	0	0	0	0	0	0	0	0	0	0	0.105263	0	0	0	0	0	0	0	0.0454545	0	0	0	0	0	0.0434783	0	0	0	0	0	0	0	0	0	0	0.0243902	0	0	0	0	0	0	0	0	0	0	0	0	0	0	0	0	0	0	0	0.0625	0	0	0.0555556	0.0294118	0.030303	0.0344828	0.0714286	0.0263158	0.027027	0.0277778	0.027027	0	0	0	0	0	0	0	0	0	0	0.0333333	0	0	0	0	0	0	0	0.047619	0	0	0	0	0	0	0	0	0	0.02	0	0	0	0.0344828	0	0	0	0	0	0	0.0344828	0.0384615	0.0416667	0	0.037037	0	0.030303	0.037037	0.030303	0	0	0	0	0	0	0	0	0	0	0	0	0	0	0	0	0	0	0	0	0	0	0	0	0	0	0	0	0.027027	0	0	0	0	0	0	0	0	0	0	0	0	0.0434783	0	0	0	0	0	0.0555556	0.0555556	0	0	0.0322581	0	0	0	0.0344828	0	0	0	0	0	0	0.027027	0	0	0.0625	0.157895	0	0	0	0	0	0	0	0	0	0	0	0	0	0	0	0	0	0	0.0434783	0	0	0	0	0	0	0	0	0	0	0	0	0	0	0	0	0	0	0	0	0	0	0	0	0	0	0	0	0.0909091	0.0909091	0	0	0	0	0	0	0	0	0	0	0	0	0	0.0384615	0.0163934	0	0.0666667	0	0	0	0	0	0	0	0	0	0	0	0	0	0.0869565	0	0	0	0	1	0	0	0.0384615	0	0.04	0.0344828	0	0	0	0	0.0357143	0	0	0.285714	0	0	0	0.214286	0	0	0	0	0	0	0	0	0	0	0	0	0.0285714	0	0	0	0	0	0	0	0	0	0	0	0	0	0	0	0	0	0.05	0	0	0	0	0	0	0.0238095	0	0	0	0	0.025	0	0	0	0.047619	0.0204082	0	0	0	0	0	0	0	0.0588235	0.04	0	0	0	0	0	0	0	0	0	0	0	0.037037	0	0	0	0	0	0	0	0	0	0.0238095	0.0322581	0	0	0	0	0	0	0	0	0	0	0	0.03125	0	0	0.1	0	0	0.0344828	0.0232558	0	0.0192308	0	0	0	0	0	0	0	0	0	0	0.0555556	0	0	0	0	0	0	0	0	0	0	0	0	0	0	0	0	0	0	0	0.0833333	0	0	0	0	0	0	0	0.0232558	0	0	0	0.025	0	0	0	0	0	0	0	0	0	0	0	0	0	0	0	0	0	0.0232558	0	0	0	0	0	0	0	0	0	0.0588235	0.0555556	0	0.125	0	0	0	0	0	0	0	0	0	0	0.03125	0	0	0	0	0	0	0	0	0	0.025641	0	0	0	0	0	0.0344828	0	0.0434783	0	0	0	0	0	0	0.047619	0	0	0.0769231	0.0285714	0	0	0.0217391	0.0222222	0	0	0.0277778	0	0	0.0434783	0	0	0	0	0	0	0	0	0	0	0	0.0333333	0	0	0	0	0	0	0	0	0	0.1	0.0952381	0.111111	0	0	0	0	0.027027	0	0	0	0	0	0	0	0.0263158	0.047619	0	0	0	0	0	0.04	0	0	0	0.0833333	0.03125	0	0	0	0	0	0	0.125	0.0833333	0	0	0	0	0	0	0	0	0	0	0	0	0	0	0	0	0.272727	0	0	0	0	0	0	0	0.0434783	0	0	0	0	0	0	0.0222222	0	0	0	0	0	0	0	0	0	0	0	0	0	0	0.0322581	0	0	0	0	0	0	0	0	0	0	0	0	0	0	0	0.0285714	0.0357143	0	0.0384615	0	0	0	0	0	0	0	0	0	0	0	0.117647	0	0	0	0.125	0	0	0	0	0	0	0	0	0	0	0	0	0	0	0.0322581	0	0	0	0	0	0	0	0.0204082	0	0	0	0	0	0	0	0.105263	0	0	0	0	0	0.0384615	0.0384615	0.0384615	0.0384615	0.0384615	0.0384615	0	0	0	0.0384615	0.0384615	0	0	0.030303	0	0	0	0	0	0	0	0	0	0	0	0	0	0	0	0	0	0	0	0	0	0	0	0	0	0	0	0	0	0	0	0	0	0	0	0	0	0.0416667	0.0555556	0.0416667	0	0	0	0	0	0	0.0526316	0.025641	0.0333333	0	0	0	0	0	0	0	0.030303	0	0	0	0	0	0	0	0	0	0	0	0	0	0	0.0384615	0.037037	0.047619	0	0.0333333	0.0333333	0.0333333	0	0	0	0	0	0	0	0	0	0	0	0	0.0285714	0.0454545	0	0	0	0	0	0	0	0	0	0	0	0.142857	0	0	0	0	0.027027	0	0	0	0	0.037037	0	0	0	0	0	0	0	0	0	0	0	0	0	0	0	0	0	0	0	0	0	0	0	0	0	0	0	0	0	0.0333333	0	0	0	0	0	0	0	0	0	0	0	0.04	0	0	0	0	0	0	0	0	0	0	0	0	0	0	0	0	0	0	0	0	0	0.047619	0	0	0	0	0	0	0	0	0	0	0	0	0	0	0	0	0	0	0	0	0	0	0	0	0	0	0	0	0	0	0	0	0	0	0	0	0	0	0	0	0	0	0	0	0	0	0	0	0	0	0	0	0	0	0	0	0.0277778	0	0	0	0	0	0	0	0	0	0	0	0	0	0	0	0	0.0384615	0	0	0.0294118	0.0285714	0.0285714	0	0	0	0	0	0	0	0	0	0	0	0	0	0	0	0	0	0	0	0	0	0.0625	0	0	0	0.0434783	0	0	0.05	0	0	0	0	0	0	0	0	0	0.047619	0	0	0.1875	0	0	0.0869565	0	0.0588235	0	0	0.0769231	0	0.12	0	0	0	0	0	0	0	0	0	0	0	0	0	0	0.0526316	0	0	0	0.0526316	0	0	0	0	0	0	0.0217391	0.0666667	0.0555556	0	0	0	0	0	0	0	0	0	0	0.0645161	0.157895	0.0540541	0	0.0454545	0.0322581	0	0	0	0	0	0	0	0	0	0	0	0.0526316	0.047619	0.15	0	0	0	0	0	0	0	0	0	0	0.0357143	0.0344828	0.037037	0	0	0	0	0	0	0.0416667	0.025	0	0	0	0	0	0	0	0	0	0.0333333	0	0	0	0	0.0322581	0.0294118	0.0294118	0	0	0.0217391	0.0344828	0	0	0	0	0	0	0	0	0	0	0.0333333	0.0434783	0.0344828	0.025641	0	0	0	0	0	0	0	0	0	0	0	0	0	0	0.030303	0	0	0	0	0	0	0	0	0	0	0	0	0	0	0	0	0	0	0	0	0	0	0	0	0	0	0	0	0	0	0.04	0	0	0	0	0	0.0333333	0	0	0	0	0	0	0	0	0	0.0238095	0	0	0	0.0588235	0	0	0	0	0	0	0	0	0	0	0	0	0.0606061	0	0	0	0	0	0	0.0344828	0	0	0	0	0	0.0526316	0.05	0.0333333	0	0	0	0	0.04	0	0	0	0	0	0	0.027027	0	0	0	0	0	0	0	0	0	0	0	0	0	0	0	0	0	0	0	0	0	0	0	0	0	0	0	0	0	0	0	0	0	0	0	0	0	0	0	0	0	0	0	0	0	0	0	0	0.111111	0	0	0.04	0	0.0434783	0	0.0416667	0.0322581	0.0322581	0.0294118	0	0	0	0	0	0	0	0	0	0	0	0	0	0	0.0625	0.133333	0.0666667	0.142857	0	0	0	0	0	0	0	0	0	0	0	0	0	0	0.0384615	0.0344828	0	0	0	0	0	0	0.0740741	0	0.0833333	0	0	0.037037	0	0	0	0	0	0.047619	0.0263158	0.0454545	0	0	0	0	0	0	0	0	0	0.0322581	0	0	0	0	0.030303	0	0.0357143	0	0	0	0.0238095	0	0.0512821	0	0	0	0	0	0	0	0.04	0	0	0	0	0.0416667	0	0	0	0	0	0	0	0	0	0	0	0	0	0	0	0	0	0	0	0.0357143	0	0	0	0	0	0	0	0	0	0	0	0	0.0416667	0	0	0	0	0.0384615	0.0384615	0.037037	0	0	0	0.0333333	0	0	0	0.0222222	0	0	0	0	0.0344828	0.0952381	0.0454545	0	0	0	0	0	0	0	0.0357143	0	0	0	0	0	0	0	0	0	0	0	0.0208333	0	0	0	0	0	0	0	0	0	0	0.0909091	0	0	0.0357143	0.027027	0	0.0285714	0.105263	0	0	0	0	0	0.0238095	0	0.030303	0.0434783	0.037037	0	0	0	0	0	0	0	0	0	0	0	0	0.0666667	0	0	0.0526316	0	0.0526316	0	0	0	0	0.0555556	0.0625	0.0625	0.0454545	0	0	0	0	0	0	0	0	0	0	0	0	0	0	0.0277778	0.0285714	0	0	0	0	0	0.03125	0	0	0	0	0	0	0	0	0	0	0	0	0	0	0	0.0294118	0.0243902	0	0	0	0	0	0	0.0526316	0.0277778	0	0	0	0	0	0	0.0294118	0.030303	0.0322581	0.0344828	0	0.0952381	0	0	0	0	0	0	0	0	0	0	0.0357143	0	0	0	0	0	0	0	0	0	0	0	0	0	0	0	0	0	0	0	0.166667	0.0625	0	0	0.08	0	0	0.0769231	0	0	0	0	0	0	0	0	0	0	0	0	0	0	0	0	0	0	0	0	0	0	0	0	0	0	0	0	0	0	0	0	0	0	0	0	0	0	0	0	0	0	0	0.047619	0	0	0	0	0	0	0	0	0	0.1	0	0	0.0384615	0	0	0.037037	0.0263158	0.03125	0.0322581	0	0	0	0	0	0	0	0	0	0.037037	0.125	0	0	0	0	0	0.0277778	0	0.0322581	0	0	0	0.05	0	0	0	0	0	0	0	0	0	0	0	0	0	0	0	0	0	0	0	0.105263	0	0.0833333	0.0294118	0	0.0192308	0	0	0	0	0.0384615	0	0	0	0	0	0	0.0285714	0	0.03125	0.0740741	0	0	0	0	0	0	0	0	0	0	0	0	0	0	0	0	0	0	0	0	0	0	0	0.0333333	0	0	0	0	0	0.105263	0.04	0	0.025	0.0416667	0.0526316	0.0384615	0.0384615	0	0	0	0	0	0	0	0	0	0	0.0384615	0	0	0	0	0	0	0	0	0	0	0	0	0	0	0	0	0	0	0	0	0	0	0	0	0	0.0285714	0	0	0	0.0625	0.0555556	0	0	0	0.037037	0.0357143	0.0357143	0.0666667	0.0769231	0.0588235	0.0588235	0.0666667	0	0	0	0.0178571	0	0	0	0	0	0	0	0	0	0	0	0.0217391	0	0	0	0	0	0	0.117647	0	0	0	0.0384615	0	0	0	0	0	0	0	0	0.0645161	0.0625	0	0.0263158	0.0238095	0.0238095	0.025	0.025	0.0243902	0.025641	0.025641	0.0277778	0	0	0	0	0	0	0	0	0	0	0	0	0	0	0	0	0	0	0	0.0322581	0	0	0	0	0	0	0	0	0	0	0	0.0416667	0	0	0	0	0	0	0	0	0	0	0	0	0	0	0	0	0	0.025	0	0	0	0	0	0	0	0	0	0	0	0	0.0526316	0.0208333	0.0208333	0	0	0	0	0.0740741	0	0.0294118	0	0	0	0	0	0.037037	0	0.0384615	0	0	0	0	0	0	0.0526316	0	0	0	0.0740741	0	0	0	0	0	0	0	0	0	0	0.0285714	0	0	0.0625	0	0	0	0	0	0	0	0	0	0	0	0	0	0.03125	0.0196078	0	0.04	0	0	0	0	0	0	0	0	0.0714286	0	0	0.047619	0.0285714	0.030303	0	0	0	0	0	0.0204082	0	0	0	0	0	0	0	0	0	0	0	0	0.0769231	0	0	0	0	0	0	0	0	0	0	0	0	0	0	0.0454545	0.05	0	0.0714286	0.0714286	0	0	0	0	0	0	0	0	0	0	0	0	0	0.0454545	0	0	0.047619	0	0.0714286	0	0	0	0	0	0	0	0	0	0	0	0	0	0.027027	0.0384615	0.0769231	0	0	0	0	0	0	0	0	0	0	0	0.111111	0	0	0	0	0	0	0	0	0.0333333	0	0.0322581	0	0.0454545	0	0	0	0.117647	0	0	0.1875	0.0588235	0	0	0	0	0	0	0.0555556	0	0	0	0.025	0.0232558	0	0	0	0	0	0	0	0	0	0.030303	0	0	0	0	0	0	0	0	0.027027	0	0.0322581	0	0.025	0.0227273	0	0	0	0	0	0	0	0	0.0263158	0.0277778	0	0	0	0	0	0.0344828	0	0	0	0	0	0	0	0	0	0	0.0769231	0	0	0.04	0	0	0	0	0	0	0.0454545	0	0	0	0.0294118	0.0625	0	0	0	0	0	0	0	0	0	0	0	0	0.0357143	0	0	0.037037	0.0357143	0	0	0.0212766	0	0	0	0	0.0357143	0	0	0	0	0	0	0	0.04	0	0	0	0.08	0	0	0	0	0	0	0	0	0	0.047619	0.0434783	0	0	0	0	0.03125	0.0294118	0	0	0	0	0	0.05	0.0333333	0	0	0	0	0.0357143	0.0357143	0.0384615	0.0333333	0	0	0	0	0	0	0	0	0	0	0.03125	0	0	0	0	0	0.0384615	0	0	0	0.0217391	0	0	0	0	0.037037	0	0.125	0	0	0.0555556	0	0.1	0	0	0	0	0	0	0	0.0285714	0	0	0	0	0	0	0	0	0.03125	0.03125	0.030303	0.0606061	0.030303	0.030303	0	0	0	0	0	0	0.0357143	0	0	0	0.0232558	0.027027	0.0222222	0.025	0	0	0	0	0	0.0294118	0.0714286	0.0526316	0.0714286	0	0	0.0526316	0.0666667	0.05	0	0	0	0	0	0	0.0769231	0	0	0	0	0	0	0	0	0.0555556	0	0	0.0344828	0	0	0	0	0	0	0	0.047619	0	0	0	0	0	0	0	0	0.0285714	0.047619	0.0344828	0	0	0	0	0	0	0	0.025
	1YC1 4BC A 401	0	0	0	0	0	0	0	0	0	0	0	0	0	0	0	0	0.0655738	0.0243902	0	0	0	0	0	0	0	0	0	0	0.03125	0.103448	0.0434783	0	0	0	0.0540541	0	0.0227273	0.0263158	0.0227273	0	0.0232558	0	0.0217391	0	0	0	0.0588235	0	0.0645161	0	0	0.0263158	0	0.0166667	0	0	0	0	0	0	0	0	0	0	0	0	0	0	0	0	0	0.0612245	0.0625	0	0	0	0	0	0	0	0	0	0	0	0.025641	0	0	0	0	0	0	0	0.0555556	0	0	0	0.0357143	0.0344828	0.0540541	0	0.108108	0	0	0.0444444	0	0	0	0	0	0	0	0	0	0	0	0	0.0454545	0.0571429	0	0	0.135135	0.108108	0.0512821	0.105263	0	0	0	0	0.1	0.0217391	0.0392157	0.0208333	0	0.166667	0	0.0227273	0	0	0	0	0	0	0	0	0	0	0	0	0.0666667	0	0	0	0	0	0	0.0238095	0	0	0	0	0	0.05	0.0857143	0	0	0	0.025	0	0	0	0	0	0.0188679	0.0357143	0	0	0	0	0	0	0	0	0.0188679	0	0.0227273	0	0	0.0666667	0	0	0	0	0.09375	0	0	0.0384615	0.0392157	0.0425532	0.0425532	0	0.0754717	0	0.0754717	0	0	0	0.103448	0.0465116	0	0	0	0.0606061	0	0	0	0	0.0967742	0.0625	0	0	0.0487805	0	0.0606061	0	0	0.0227273	0.037037	0.0322581	0	0	0	0.0144928	0.0625	0	0	0.0208333	0	0	0.0208333	0	0.0588235	0	0	0	0	0	0	0	0.0392157	0	0.0392157	0	0.025	0	0	0	0	0	0.0217391	0	0	0.105263	0	0	0	0	0.027027	0	0	0	0	0.075	0	0	0.0277778	0	0	0.121951	0	0.0178571	0.0192308	0	0.0588235	0	0	0	0	0	0	0	0	0	0.0238095	0	0.0540541	0	0.0227273	0	0.027027	0	0.0227273	0.0238095	0.02	0.0588235	0.047619	0	0.0425532	0	0.0512821	0	0	0	0.02	0.0178571	0	0	0.06	0.025	0	0	0	0	0	0	0	0	0.0666667	0	0	0.111111	0.0833333	0.1	0	0.0545455	0	0	0	0.05	0.025641	0	0	0.05	0.075	0	0	0	0.09375	0	0.0512821	0.0188679	0.0185185	0	0	0	0	0	0	0.0227273	0	0	0	0	0	0.0322581	0	0	0	0	0	0	0.0212766	0	0	0	0	0	0	0	0.0238095	0	0	0.0125	0.0526316	0	0.02	0.0185185	0.0192308	0.0181818	0	0.0327869	0.0238095	0.0222222	0.0384615	0.0232558	0.0487805	0	0	0.0232558	0.0285714	0.027027	0	0.1	0	1	0.354839	0	0.0212766	0.0227273	0.0208333	0.1	0	0.03125	0.027027	0	0.0263158	0	0	0	0	0	0	0	0	0	0	0.0178571	0	0	0	0.0714286	0	0	0	0.0185185	0	0	0.0322581	0	0	0	0.0588235	0	0.0277778	0.027027	0	0	0.0392157	0.129032	0	0.0333333	0.0434783	0.0810811	0.107143	0.0232558	0	0	0	0	0	0	0	0.0222222	0	0	0	0	0	0	0	0	0	0	0	0	0.047619	0	0	0	0	0	0.025641	0.025641	0.0540541	0.025641	0	0	0.0571429	0	0	0.0217391	0.0714286	0.0333333	0	0	0	0	0	0.0512821	0	0.0163934	0	0	0.125	0.0512821	0.0740741	0	0.0434783	0.0444444	0	0	0	0.119048	0	0	0	0.04	0.0204082	0	0.0425532	0	0.0714286	0	0	0	0	0	0	0	0	0	0.0175439	0	0	0	0.0285714	0	0.0606061	0	0	0	0	0	0	0	0.0512821	0	0	0	0.0322581	0	0	0	0.0465116	0	0	0.02	0.0185185	0.0166667	0.0425532	0	0	0	0	0.0714286	0.0714286	0.0277778	0.0277778	0	0.0465116	0	0	0	0	0	0	0	0.0810811	0	0	0	0	0	0	0	0	0.0930233	0.0416667	0	0	0.0238095	0	0	0.0185185	0	0	0	0	0	0	0.153846	0	0	0.1	0.0833333	0	0	0	0	0.0810811	0.0526316	0	0	0.0344828	0	0.0263158	0	0	0	0	0	0	0.121951	0	0	0	0.03125	0.05	0	0.02	0	0	0.025	0.0465116	0	0	0	0	0	0.03125	0.031746	0	0.0294118	0.037037	0	0.0731707	0.0238095	0	0	0	0	0	0.0277778	0	0	0	0	0.025	0.0638298	0	0	0.0416667	0.0434783	0.0625	0	0.047619	0.189189	0	0.0512821	0.05	0	0	0	0	0	0	0	0	0.107143	0	0	0	0	0	0	0	0.142857	0.0588235	0.0540541	0	0	0.0909091	0.0869565	0	0.0545455	0	0	0	0	0	0.0243902	0	0	0	0.155556	0.09375	0.0571429	0	0.0333333	0	0	0	0	0	0.0816327	0.0238095	0.0555556	0	0.0172414	0	0	0	0	0	0	0	0.0227273	0	0	0.0263158	0	0	0.047619	0	0.05	0	0	0	0	0	0	0.02	0	0.025641	0	0	0.0227273	0.025	0.0232558	0.0526316	0	0	0.0188679	0.0212766	0.06	0	0	0	0.0392157	0	0	0	0	0.0810811	0	0	0	0.0212766	0.0294118	0.0222222	0.0285714	0.027027	0.0540541	0	0	0.0227273	0.0540541	0	0	0.0217391	0.0208333	0	0.0243902	0.0243902	0.0697674	0	0.0555556	0.047619	0.137931	0.111111	0.0263158	0.0277778	0.133333	0	0	0.0652174	0	0	0	0	0.02	0	0.0731707	0	0.162162	0.222222	0.323529	0.157895	0	0.0327869	0	0	0	0.0212766	0	0.0238095	0	0	0	0	0	0.0454545	0	0	0	0	0	0	0.0512821	0	0.0612245	0	0	0	0	0	0	0	0.0243902	0.0243902	0.0444444	0.0540541	0.0227273	0	0	0.185185	0.111111	0.1875	0.111111	0.0576923	0	0	0.0740741	0	0.027027	0.0196078	0.21875	0.205882	0	0	0.0638298	0	0	0.0588235	0	0	0	0	0	0.025	0.0263158	0.0227273	0	0	0	0	0	0	0.0322581	0.03125	0.16129	0.0571429	0	0	0	0	0.0465116	0.0192308	0	0.0967742	0.0714286	0	0	0	0	0.0263158	0.0566038	0.0192308	0.0185185	0.0196078	0.06	0.04	0.0363636	0.0363636	0.0408163	0.0285714	0	0	0	0	0	0	0	0	0.0294118	0.0172414	0.09375	0.0192308	0	0	0.0204082	0	0.142857	0.0181818	0.0232558	0	0	0	0	0.0208333	0	0	0	0	0	0	0.0789474	0	0	0.0294118	0.0571429	0	0	0	0	0	0	0	0	0	0	0.0454545	0	0	0.047619	0.0363636	0.0238095	0.025641	0.0571429	0	0	0.0333333	0.148148	0.0666667	0.0344828	0	0	0.0212766	0.0444444	0.0238095	0.0625	0.025	0	0	0.0625	0.0425532	0.0408163	0.0425532	0.0408163	0.0416667	0	0.0666667	0	0	0.03125	0.037037	0	0	0	0.0350877	0.0606061	0	0.0588235	0	0	0	0.0212766	0	0	0.027027	0	0.0181818	0	0	0	0	0.125	0.0344828	0	0	0	0	0.0208333	0	0	0	0.0512821	0.0185185	0	0	0	0.025641	0.0243902	0	0.0327869	0.02	0.0263158	0	0	0.0689655	0.185185	0.0645161	0.1	0	0.0645161	0	0	0.0217391	0	0	0.0204082	0	0	0	0.047619	0.1	0	0	0	0	0.0163934	0	0	0.0178571	0	0	0.0625	0.09375	0	0	0	0	0	0.0512821	0.0444444	0.0408163	0.0625	0.0625	0.0612245	0	0.0566038	0	0	0	0	0.0512821	0	0.0434783	0	0	0.030303	0	0.0416667	0.0444444	0	0	0	0.0454545	0.0232558	0.121212	0	0	0	0	0.147059	0.0512821	0.025	0	0	0.133333	0.0645161	0	0	0.0294118	0	0	0	0	0.030303	0	0	0.025	0	0.0217391	0	0.0217391	0.0377358	0	0	0	0.0212766	0	0.0344828	0.0344828	0.0344828	0.0344828	0	0.02	0.0625	0	0	0	0	0.0645161	0.027027	0.03125	0.21875	0.0232558	0.0487805	0	0	0	0	0	0	0	0.0227273	0	0	0	0	0	0	0.075	0	0	0	0	0.0408163	0	0.037037	0.04	0	0.0263158	0	0	0.0204082	0.0425532	0.142857	0	0.0153846	0	0	0	0.0487805	0	0.0425532	0	0	0	0.0384615	0	0	0	0.025	0	0	0	0	0.02	0	0.0731707	0.0185185	0.0217391	0.0731707	0	0	0	0	0	0	0	0	0.0243902	0.0263158	0.027027	0	0	0	0.0606061	0.0606061	0.030303	0.0217391	0	0	0	0	0	0.0232558	0	0.117647	0.0243902	0.0232558	0.0526316	0	0	0	0.125	0	0.125	0.030303	0	0	0	0.0344828	0	0	0	0	0.0384615	0	0.030303	0.0967742	0.03125	0.0208333	0.0350877	0.0204082	0	0	0.0263158	0.025	0.025	0	0	0.0540541	0	0.0487805	0	0	0	0	0	0	0	0	0	0	0	0	0	0.0666667	0	0.0285714	0.0192308	0	0	0.0294118	0	0	0.0294118	0	0	0	0	0	0.047619	0	0	0	0.0408163	0.0408163	0	0.0769231	0	0	0	0	0	0	0	0.02	0	0	0	0	0	0.0512821	0	0.0392157	0	0.0416667	0	0	0.175	0	0	0	0.0652174	0.0204082	0	0	0.0851064	0	0.0465116	0	0	0.0392157	0	0	0	0.04	0	0	0.1	0.0465116	0.0232558	0.0697674	0	0.0188679	0	0.0227273	0.0263158	0.0454545	0.0196078	0	0.0196078	0	0.0196078	0	0.0465116	0	0	0.0204082	0.0789474	0	0	0.0192308	0	0.133333	0.06	0	0	0	0	0.0178571	0	0	0.0851064	0.0892857	0	0.09375	0.0857143	0.0606061	0.0434783	0.133333	0.125	0.0909091	0.142857	0.142857	0.139535	0.142857	0.157895	0.157895	0	0	0.0263158	0.0185185	0.0714286	0.0666667	0.0555556	0.0606061	0.0294118	0	0.030303	0	0.0277778	0	0	0	0.0526316	0.0526316	0	0.025641	0.0232558	0.0208333	0.0444444	0.0217391	0.0263158	0.125	0.0909091	0.09375	0.0285714	0	0	0	0.03125	0	0.030303	0	0.0588235	0	0	0	0.0188679	0.0232558	0	0	0	0.0188679	0	0.047619	0.025641	0.025	0	0.0526316	0	0	0.0227273	0	0	0	0	0	0.0277778	0	0	0	0.0666667	0.0263158	0.03125	0.0833333	0	0.107143	0.148148	0	0	0.0222222	0.0208333	0.0277778	0	0	0	0	0	0.116279	0.0967742	0.0227273	0.0227273	0.09375	0.0930233	0.0888889	0	0.0465116	0.075	0	0	0.0175439	0	0	0	0	0	0	0.0208333	0	0.0740741	0.0540541	0.133333	0.139535	0.142857	0.139535	0.0681818	0.152174	0.136364	0.142857	0.0246914	0	0	0.0163934	0	0.0169492	0.0227273	0.0555556	0.0769231	0.047619	0	0.025641	0	0	0	0	0	0.0212766	0	0	0	0.0540541	0.214286	0.0625	0.0625	0.117647	0.117647	0.114286	0.111111	0	0	0	0.025641	0.0444444	0	0.0338983	0	0.03125	0.0434783	0	0	0.0444444	0.0277778	0.0227273	0	0	0.133333	0.0909091	0	0.0217391	0	0.0232558	0	0.0322581	0	0	0.0454545	0.0454545	0.0217391	0	0	0	0	0	0	0	0	0.030303	0.117647	0.114286	0.0232558	0.0425532	0	0.0243902	0	0.0465116	0	0	0.0294118	0	0	0.0212766	0.0571429	0.025641	0.0588235	0.0238095	0	0.0212766	0	0.0285714	0.0571429	0.030303	0.212121	0	0	0	0	0	0	0.02	0	0.0888889	0	0.0434783	0	0	0.0789474	0	0	0.05	0	0	0	0	0.0851064	0.0645161	0.0909091	0.0508475	0.0714286	0.0392157	0	0.0681818	0	0	0	0	0	0.04	0.04	0	0.0566038	0.0961538	0.0416667	0.0961538	0.0294118	0.0869565	0.0298507	0	0	0	0.0857143	0.0681818	0.0227273	0	0.027027	0.0285714	0.0285714	0.05	0.0555556	0	0.0526316	0	0.0769231	0.0222222	0.0434783	0	0.016129	0.05	0.0416667	0	0	0.0769231	0.037037	0.0377358	0.0384615	0	0	0.102564	0	0.0196078	0	0.0285714	0.0243902	0.0465116	0.0196078	0	0.0285714	0	0	0.0555556	0	0.030303	0	0.0333333	0.0322581	0	0	0	0	0	0.0425532	0.06	0.0243902	0	0.0769231	0.0526316	0.0833333	0	0	0	0	0	0	0	0	0	0	0	0.16129	0.09375	0.266667	0.151515	0	0.0540541	0	0	0	0.0212766	0.0444444	0	0	0	0	0	0.0277778	0	0	0.025641	0.0465116	0.0238095	0.0238095	0.138889	0.0810811	0	0.12766	0.15625	0	0	0	0	0.0980392	0.0222222	0	0.0638298	0.0681818	0.0540541	0.0769231	0.119048	0	0	0	0	0	0	0	0	0	0.116279	0.113636	0.0444444	0	0	0	0.03125	0	0.107143	0.0540541	0.0555556	0.0555556	0.0555556	0.0833333	0	0	0	0	0	0	0	0	0	0	0.0392157	0.0588235	0	0	0.0555556	0.075	0.0588235	0	0.0980392	0.0392157	0	0	0	0	0	0	0.0545455	0	0	0.0465116	0	0.0666667	0	0.0444444	0	0	0	0	0.0408163	0.0416667	0.0196078	0.0444444	0	0	0.0909091	0	0	0	0	0	0.08	0	0	0.037037	0.0652174	0	0	0	0	0	0	0	0	0	0	0	0.1	0	0	0	0	0	0	0	0	0	0	0	0.0227273	0	0.0243902	0.0227273	0.0188679	0	0.0434783	0	0	0	0	0.0222222	0	0	0	0	0	0	0.0576923	0	0.0196078	0	0.0434783	0	0	0.0833333	0	0	0.0540541	0	0	0	0.0357143	0.0344828	0	0	0	0	0.104167	0.0416667	0.0208333	0	0.0697674	0.0243902	0.0697674	0.0204082	0.0816327	0	0.030303	0	0.108108	0	0.0714286	0	0.0344828	0.047619	0	0.0697674	0.0222222	0	0	0	0	0.0857143	0	0.0810811	0.0285714	0	0	0	0	0	0	0	0	0	0.0208333	0	0	0	0	0	0	0	0	0	0	0	0	0.025641	0	0.0416667	0.0434783	0.0263158	0.0285714	0.0185185	0.0285714	0.030303	0	0	0	0	0	0	0.0217391	0.0212766	0.0212766	0.02	0.0217391	0.0185185	0.0185185	0.02	0.0740741	0	0	0	0.0434783	0	0.0833333	0	0.0454545	0.0952381	0.0526316	0	0	0	0	0.03125	0	0	0	0	0	0	0	0	0.0227273	0	0.0454545	0.0208333	0	0.0208333	0.0882353	0	0	0.102564	0	0	0	0	0	0	0	0	0	0	0	0	0	0	0	0	0.0487805	0.0238095	0	0	0	0	0	0.030303	0	0.0238095	0.0697674	0.0222222	0	0.0512821	0.0196078	0	0	0.0294118	0	0	0	0	0	0	0.0645161	0	0	0	0.0232558	0.02	0	0.0166667	0	0	0.0217391	0.0222222	0	0.0526316	0	0	0	0	0	0	0.030303	0.0357143	0.0169492	0	0	0.0392157	0.0277778	0.025	0.0277778	0.0434783	0.0232558	0.0204082	0.0212766	0.0204082	0.0377358	0	0	0	0.0833333	0.0243902	0	0.0571429	0.0666667	0.0277778	0.0188679	0.0212766	0.0454545	0.0227273	0.0263158	0	0	0.03125	0.0222222	0.0227273	0.0666667	0	0.0526316	0.0857143	0	0.0263158	0	0.0392157	0	0	0.0238095	0	0.0181818	0	0	0	0	0	0	0	0.0185185	0.02	0	0	0.047619	0.111111	0.114286	0	0.0588235	0.03125	0	0.0222222	0	0.0512821	0.0277778	0.0606061	0.09375	0.0833333	0.0142857	0.03125	0	0.0625	0.0425532	0.0625	0.0425532	0.0638298	0.0408163	0.0434783	0.025	0.0652174	0.0208333	0.0652174	0.0512821	0	0.0192308	0.075	0	0	0.02	0	0	0.0652174	0.0408163	0	0.0212766	0.0181818	0	0	0.027027	0.0434783	0.0232558	0.030303	0	0.0444444	0.04	0	0	0.030303	0	0.0769231	0	0.0294118	0.0285714	0.0232558	0.0227273	0	0	0	0	0	0.0789474	0	0	0	0.0277778	0	0	0	0	0	0	0.0465116	0.09375	0.0222222	0	0	0	0	0	0	0.0217391	0	0.0454545	0	0.114286	0.0512821	0	0	0.0810811	0.0512821	0	0	0	0	0.0930233	0	0.0222222	0	0	0.025	0.0227273	0	0	0.030303	0.0294118	0.0285714	0	0.0967742	0	0	0.0540541	0	0.0294118	0.0294118	0	0	0	0.0172414	0	0	0	0.0169492	0	0	0.0344828	0.0322581	0	0.0277778	0	0	0	0	0.027027	0.0540541	0.0540541	0.0540541	0	0	0.0588235	0.16129	0	0	0	0.0227273	0	0.0444444	0.0181818	0.03125	0	0	0	0.0217391	0	0	0	0	0.0882353	0.0645161	0.0322581	0.106383	0.05	0.0178571	0.0384615	0.0408163	0.0178571	0.0526316	0.0491803	0.0540541	0.0526316	0.0540541	0.114286	0.0188679	0.0740741	0.0588235	0	0.0545455	0.0181818	0.135135	0.0555556	0.157895	0.135135	0.147059	0.0652174	0	0.0697674	0	0	0	0.0769231	0	0	0	0	0	0	0.0178571	0.0465116	0	0.05	0.0263158	0.0217391	0.0408163	0.075	0.05	0.0666667	0.138889	0	0.0588235	0	0	0	0.0465116	0.047619	0	0	0	0	0	0	0	0.0208333	0	0	0.0217391	0	0	0.1	0.0416667	0	0.05	0	0.04	0	0	0.0952381	0	0	0	0	0	0	0	0.027027	0.0333333	0	0.0222222	0	0	0.0277778	0.03125	0.05	0.0333333	0	0.0444444	0	0	0	0	0.025	0	0	0	0.0188679	0.0277778	0.0454545	0.0416667	0.0416667	0	0.0526316	0	0.125	0	0.027027	0	0	0	0	0	0	0.0208333	0	0	0	0	0	0.04	0.0408163	0	0.0833333	0.0285714	0.027027	0	0	0.0350877	0.0697674	0.0540541	0	0	0.0153846	0.0204082	0	0.05	0.02	0	0.0487805	0.0277778	0.0434783	0	0	0	0	0	0	0	0	0	0	0	0	0	0	0	0	0.0377358	0.0363636	0	0.170732	0.0196078	0.0196078	0.0192308	0.0188679	0.0192308	0.0192308	0.03125	0.0909091	0.0882353	0	0.0606061	0	0	0.0425532	0	0	0.016129	0.0178571	0.015625	0	0	0.0212766	0	0.0588235	0	0	0	0.0263158	0	0.0588235	0	0.0263158	0	0.025641	0	0	0.0294118	0	0.03125	0	0.0217391	0.0625	0	0.02	0	0	0.02	0.0625	0	0	0	0	0	0	0.0212766	0.0408163	0.0196078	0	0	0.0769231	0.025	0	0.0454545	0.0454545	0	0	0	0	0	0	0	0	0	0.0322581	0.0333333	0	0	0.0333333	0	0
	1YC4 43P A 301	0	0	0	0.025	0.0232558	0	0.0833333	0	0	0	0	0	0.0238095	0	0	0	0.0350877	0	0.0526316	0.0512821	0	0.0833333	0	0	0	0.0769231	0	0	0	0.04	0.05	0.025641	0	0	0	0	0	0	0	0	0	0	0	0	0	0	0.0212766	0	0	0	0.0392157	0	0	0	0	0	0	0	0	0	0.0540541	0	0	0	0	0	0	0	0	0	0	0.0222222	0.0227273	0	0	0.037037	0	0	0	0	0.04	0	0.0222222	0.0217391	0	0	0.0377358	0	0.04	0.04	0	0	0	0	0	0	0.0454545	0.0434783	0	0.0566038	0.09375	0.0243902	0	0	0	0	0	0	0	0	0	0	0	0	0.0222222	0.0384615	0	0	0	0	0.0285714	0	0	0	0	0	0	0	0.027027	0	0	0	0	0.0238095	0	0	0	0	0	0	0	0	0	0	0	0	0	0	0	0	0	0	0	0.0227273	0	0.0277778	0	0	0	0	0	0.0285714	0	0	0	0	0.0294118	0	0	0	0	0	0.0212766	0.0196078	0	0	0	0	0	0	0	0.12	0	0	0	0	0	0	0	0	0	0	0	0	0	0	0	0	0	0	0	0	0	0	0	0.047619	0.04	0	0	0.15	0.025641	0.0322581	0	0	0	0	0.037037	0	0	0	0	0	0.0357143	0	0	0.0263158	0.047619	0.04	0	0	0	0.0491803	0	0	0.0277778	0	0	0	0.0238095	0	0.111111	0	0	0	0	0	0	0	0.0444444	0	0.0444444	0.0571429	0.0606061	0	0	0	0	0	0.025	0	0.0833333	0	0	0.0588235	0.047619	0.0487805	0.0322581	0	0.0606061	0.0285714	0	0.0277778	0	0	0	0	0	0.025641	0	0.02	0.0217391	0	0	0.0151515	0	0	0.0555556	0	0	0	0	0	0	0	0.137931	0	0.0263158	0.0571429	0.0322581	0	0	0	0.0227273	0.0344828	0	0.0263158	0	0	0.0606061	0	0	0	0	0	0	0	0	0	0	0	0.047619	0.0322581	0.05	0	0	0	0.0833333	0	0	0.0625	0.03125	0	0	0.0196078	0.0487805	0	0	0	0.030303	0.025641	0	0	0.121212	0	0	0.0357143	0.0357143	0.047619	0	0	0	0.025641	0	0	0	0	0	0	0	0.027027	0	0.0526316	0	0.04	0	0	0	0	0	0	0.0243902	0	0	0	0	0	0	0	0.0277778	0	0	0	0	0	0.0227273	0.0208333	0.0217391	0.0204082	0.0188679	0.0363636	0	0	0.0434783	0	0.0277778	0.030303	0	0.027027	0	0	0.0555556	0.0384615	0	0.354839	1	0	0	0	0	0.0384615	0.0555556	0	0	0	0.03125	0	0	0	0	0	0	0	0	0	0	0.02	0.0277778	0	0	0.0909091	0	0	0	0	0	0	0.04	0	0	0	0	0	0	0	0	0	0.0217391	0	0.027027	0.037037	0.05	0	0.0416667	0.027027	0	0	0	0	0	0	0	0.0526316	0	0.0384615	0	0	0	0	0.0327869	0	0	0	0	0	0.0555556	0	0	0	0	0	0	0	0	0	0	0	0.0689655	0.0408163	0	0	0	0.0416667	0	0	0	0	0	0.0294118	0.0740741	0	0	0	0	0	0.0196078	0	0	0	0	0	0.0666667	0.0789474	0	0	0.0606061	0	0	0	0.0487805	0	0.0434783	0.03125	0	0	0	0	0	0	0	0.0540541	0	0.047619	0	0	0.0344828	0.0434783	0.0357143	0	0	0	0	0	0	0	0.0294118	0	0.0227273	0	0	0	0	0	0	0	0	0	0	0	0.0238095	0.0363636	0.0363636	0	0	0.0263158	0.0188679	0	0.0333333	0	0.0540541	0	0	0	0	0	0	0	0	0	0	0	0	0	0.0363636	0	0	0	0	0	0	0.0277778	0	0	0.0208333	0	0	0	0	0	0	0.0540541	0	0	0.125	0	0	0	0	0	0.0967742	0.030303	0	0	0	0	0.03125	0	0.0392157	0	0	0	0.0512821	0.0526316	0	0	0	0.0384615	0.0285714	0	0.0227273	0	0	0	0	0	0	0	0	0	0	0	0	0	0.0416667	0	0	0	0	0	0	0	0	0.0333333	0	0	0	0	0.0294118	0.047619	0	0	0	0	0	0	0	0	0	0	0	0	0	0	0	0	0.0408163	0	0	0.136364	0	0.0294118	0.025	0	0	0	0	0.0769231	0.0714286	0.0645161	0	0	0.05	0.047619	0	0	0	0	0	0	0	0	0	0	0	0.121951	0.0740741	0.0689655	0	0.0416667	0	0	0	0	0	0	0.0277778	0.0322581	0	0.0192308	0	0	0	0	0	0	0	0.0263158	0	0	0	0	0	0.0555556	0	0.0285714	0.0350877	0	0	0	0	0	0.0227273	0	0.0967742	0	0	0.0263158	0	0	0	0	0	0.0212766	0	0	0	0	0	0.0930233	0	0	0	0	0.0967742	0	0	0	0	0.0357143	0	0	0.0322581	0	0.0333333	0	0	0.0645161	0	0	0.0512821	0.0487805	0	0.0285714	0.0285714	0.0810811	0	0	0	0	0	0.03125	0.0333333	0.12	0	0	0.0238095	0	0	0	0	0	0	0.027027	0	0.121212	0.117647	0.3	0.117647	0.0327869	0.0363636	0.0212766	0	0	0.0769231	0	0	0	0	0	0	0	0	0	0	0	0	0	0	0.09375	0	0	0	0	0	0	0.0444444	0	0	0.0285714	0	0	0	0	0	0	0.04	0.030303	0.0322581	0	0.0425532	0	0.0322581	0.0952381	0.0425532	0	0.0222222	0	0	0	0	0.0731707	0	0.0487805	0	0	0.0384615	0	0	0	0	0	0	0	0.027027	0	0	0	0	0.04	0.0384615	0.2	0.0689655	0	0.0392157	0	0	0.0833333	0.0444444	0	0	0	0	0	0	0	0	0.0204082	0	0	0	0.0217391	0	0	0	0	0	0	0	0	0	0.0526316	0.047619	0.047619	0.047619	0	0	0	0	0	0	0	0	0.030303	0.0204082	0.027027	0	0.0425532	0	0.0512821	0.0487805	0.0512821	0	0	0	0	0	0.0606061	0	0	0	0.0689655	0	0	0	0	0	0	0	0	0.0512821	0	0.025641	0.0277778	0	0.027027	0.02	0	0	0	0	0	0.0416667	0.190476	0.0833333	0.0434783	0	0	0.0243902	0	0	0	0	0	0	0.0465116	0	0	0	0.0227273	0	0	0.0833333	0	0	0.0384615	0.047619	0.0285714	0.0238095	0.0208333	0.0392157	0.0357143	0	0	0	0	0.0652174	0	0.0652174	0.0638298	0.0322581	0	0	0	0	0	0	0	0.0188679	0	0	0	0	0.0238095	0	0	0	0	0	0	0	0	0	0	0	0.0178571	0	0.0645161	0	0	0.0869565	0.238095	0.08	0.125	0.047619	0.0384615	0	0	0.025	0	0	0.0232558	0	0.0416667	0.0227273	0.0555556	0	0	0	0	0	0.037037	0.030303	0	0.0408163	0	0	0	0	0.0588235	0.0512821	0.0444444	0.0512821	0	0	0	0	0	0	0	0.0606061	0	0	0	0	0	0	0	0	0	0	0.037037	0.030303	0	0.0512821	0	0.0588235	0.0645161	0.0526316	0.027027	0.0333333	0	0	0	0	0.1	0	0	0	0	0.12	0	0.0909091	0.0833333	0	0	0.0434783	0.0384615	0.130435	0.0769231	0.0384615	0.0384615	0	0	0	0	0	0.0652174	0	0	0	0.105263	0	0.0434783	0.0434783	0.0434783	0.0434783	0	0.0227273	0	0.0217391	0.0243902	0	0	0	0	0	0	0	0.0571429	0	0	0.0263158	0.025	0	0	0.0285714	0.0263158	0	0.025641	0.0555556	0.0740741	0	0.0512821	0	0.0277778	0.027027	0.0294118	0	0.0227273	0	0	0	0	0	0.0285714	0	0.1	0.0487805	0	0	0.0169492	0	0	0.0238095	0.0571429	0	0	0	0	0	0.0212766	0	0	0	0	0	0.05	0	0.0465116	0	0	0.027027	0.0208333	0	0.0857143	0	0	0	0.0294118	0.0294118	0	0	0	0.0285714	0.03125	0	0	0	0	0	0	0.037037	0.025	0.05	0.0487805	0.0512821	0.0212766	0	0.027027	0	0.0666667	0.0588235	0.027027	0.0384615	0	0	0.0263158	0.0263158	0	0.0263158	0.0333333	0	0	0	0.0188679	0	0	0	0	0	0	0.037037	0.12	0.0169492	0.0238095	0.0192308	0	0	0.0277778	0	0	0	0	0	0	0	0.0277778	0	0.0392157	0.0526316	0	0	0	0	0	0	0	0	0	0	0	0	0.0344828	0.0217391	0	0	0	0.04	0	0	0	0	0	0	0	0.0555556	0	0	0	0.0227273	0.0227273	0	0.0285714	0	0	0	0	0	0	0.025641	0	0	0	0.03125	0	0	0	0	0	0.04	0	0	0	0.0512821	0	0	0	0.0238095	0	0	0	0.0714286	0.0377358	0	0	0.0357143	0	0	0	0	0.0454545	0	0	0	0	0	0	0	0	0.0512821	0	0	0	0	0	0.0697674	0	0	0	0	0	0	0	0.0294118	0	0	0	0	0	0.0217391	0	0	0	0	0	0	0	0	0	0.0526316	0	0	0.0357143	0	0	0	0	0	0	0	0	0	0	0	0.0222222	0	0.0208333	0.0263158	0.0243902	0	0	0	0	0	0	0.107143	0	0	0	0.030303	0.030303	0	0.030303	0.027027	0.0238095	0.025	0.025	0	0	0	0	0.0714286	0.0740741	0	0	0	0	0	0	0	0	0	0	0	0.027027	0	0	0	0	0	0	0	0	0	0	0	0	0	0	0	0	0	0	0	0	0.0465116	0	0.181818	0	0.0384615	0.0697674	0	0.0416667	0.0869565	0	0	0	0	0	0	0	0	0	0	0.0243902	0.037037	0	0	0.0740741	0	0.075	0	0.0540541	0.0882353	0	0	0	0	0	0	0	0	0	0.0238095	0.0344828	0	0	0	0.0238095	0	0	0	0	0	0	0.0131579	0	0	0	0.05	0	0	0.02	0	0	0.0526316	0.030303	0	0	0	0	0	0	0	0	0	0	0	0	0	0.103448	0.103448	0.1	0.0967742	0	0	0	0	0	0	0	0	0.0384615	0	0.05	0	0.0789474	0.0333333	0	0	0	0	0	0	0.025	0	0	0	0.04	0	0.04	0	0	0.025	0.0408163	0.02	0.0196078	0	0	0	0	0.0350877	0.037037	0.142857	0.0645161	0.027027	0.0238095	0	0	0	0	0	0.0444444	0	0	0.05	0	0	0.030303	0.0714286	0	0	0.0243902	0	0	0	0.0769231	0.214286	0.0333333	0	0	0	0.025641	0	0.0227273	0.0967742	0.075	0	0	0	0	0	0	0	0	0	0	0	0	0	0.08	0	0	0	0	0	0	0	0	0	0	0	0	0	0	0	0	0	0	0.0357143	0.0232558	0	0	0.103448	0	0.0322581	0	0	0	0.0322581	0.0344828	0.0344828	0.0285714	0	0	0	0	0.0588235	0.025641	0	0	0	0	0	0	0	0.0285714	0	0	0	0	0	0	0.0416667	0	0	0.0344828	0.0285714	0.0263158	0.0222222	0	0.0344828	0	0	0	0	0.037037	0	0.0416667	0.04	0	0	0.0681818	0	0	0.0238095	0.0681818	0.0285714	0	0.0638298	0	0.03125	0.0222222	0	0	0	0	0	0	0	0	0	0.0434783	0.111111	0.115385	0.230769	0.103448	0.025	0.03125	0	0	0	0	0.025	0	0	0	0	0	0.0333333	0.0454545	0.0444444	0	0.0833333	0.0277778	0.0277778	0.0606061	0	0	0.0444444	0.0333333	0	0	0	0	0.0638298	0	0	0.0731707	0	0.0645161	0.0285714	0.025	0	0	0	0	0	0	0.0740741	0.0740741	0	0.0243902	0.0238095	0.0512821	0	0	0	0.0384615	0	0.0416667	0.0645161	0.0666667	0.0666667	0.0666667	0.1	0	0	0	0	0	0.025	0	0	0	0	0.0217391	0	0	0.12	0.0666667	0.0882353	0.111111	0	0.0204082	0	0	0	0	0	0.0322581	0.0294118	0.0196078	0	0.025641	0	0	0.0243902	0.0238095	0	0	0	0	0.0217391	0.0227273	0.0232558	0	0.0512821	0	0	0.0344828	0	0	0	0.0238095	0	0.0212766	0.0714286	0.0487805	0.0204082	0.0238095	0	0	0	0	0	0	0	0	0	0.0277778	0.0322581	0.0652174	0	0	0	0	0	0.0277778	0.0882353	0.0882353	0.0882353	0	0	0	0	0	0	0.0434783	0	0.047619	0	0	0	0	0	0	0	0	0	0	0	0.0888889	0	0.0222222	0	0	0	0	0.03125	0	0	0.03125	0	0	0	0.0454545	0.0434783	0	0	0	0	0	0	0	0	0	0	0	0	0.119048	0	0	0	0.0606061	0	0	0.117647	0	0	0	0.025641	0	0	0	0.0909091	0.03125	0.0322581	0	0	0.0344828	0	0	0	0	0	0	0	0	0	0	0	0	0	0	0	0	0	0	0	0	0	0	0	0	0.0232558	0	0	0	0	0.0714286	0	0	0	0	0	0.0208333	0	0	0	0	0	0	0	0	0	0.0952381	0	0	0.0294118	0.0243902	0.0416667	0	0	0.025641	0	0	0	0	0	0	0	0	0	0	0.0714286	0	0	0	0	0.0263158	0	0	0	0.0526316	0	0	0.0238095	0	0	0	0	0	0	0.04	0.037037	0.037037	0.0384615	0.0384615	0.0377358	0.0392157	0.0392157	0.0416667	0	0.0277778	0	0.0882353	0.0882353	0	0	0	0	0	0.037037	0	0	0	0	0	0.0294118	0	0	0	0.0357143	0	0	0	0	0	0	0.08	0	0	0	0	0	0	0	0	0	0	0	0	0	0	0	0	0	0	0	0	0.0196078	0	0	0	0	0.0333333	0.0294118	0.0333333	0.0243902	0	0	0.0243902	0.0232558	0.0208333	0	0.0333333	0.0333333	0.0645161	0.0285714	0	0	0.0243902	0.0333333	0	0	0	0.0263158	0	0	0	0.0384615	0	0	0	0.0243902	0.0625	0.0322581	0	0.03125	0.027027	0.0444444	0	0	0	0	0	0	0.0434783	0	0	0	0	0	0	0.0227273	0	0	0.0555556	0.0625	0	0.0454545	0.0212766	0.0384615	0	0	0	0.0606061	0	0	0.0357143	0	0.0483871	0.0384615	0	0.0714286	0.0487805	0.0714286	0.0487805	0.047619	0.0465116	0.05	0	0.0487805	0.0238095	0.075	0.0606061	0	0	0	0	0	0.0227273	0	0.0327869	0.0487805	0.0465116	0	0.0243902	0	0	0	0	0	0	0.217391	0	0.025	0.0222222	0	0.0454545	0.037037	0	0.0204082	0	0	0	0	0	0	0	0	0	0	0.0606061	0	0	0	0	0	0	0	0	0	0	0	0.0740741	0	0.025	0.05	0	0	0	0	0	0	0	0	0.03125	0.0294118	0	0	0.030303	0.0294118	0	0	0	0	0	0.02	0	0	0	0	0	0	0	0	0	0	0	0	0	0	0.0645161	0	0	0	0	0	0	0	0.047619	0	0.0465116	0.0384615	0	0	0.0434783	0.04	0.0666667	0	0	0	0	0.0408163	0	0.03125	0.03125	0.03125	0	0	0.0344828	0.153846	0	0	0	0	0	0.025	0.0204082	0	0	0	0	0	0	0	0	0	0	0	0.04	0.0454545	0.0285714	0.0408163	0.05	0.0227273	0	0.0188679	0.0175439	0	0	0	0	0	0	0.0434783	0	0	0	0.0909091	0.0666667	0.117647	0.16129	0.1	0.0238095	0	0	0	0	0	0.0588235	0	0.0217391	0	0	0	0	0.02	0	0	0.0285714	0.03125	0.0512821	0	0.0277778	0	0.05	0.0294118	0	0.0212766	0	0	0	0	0.027027	0	0	0.0408163	0.0408163	0	0	0	0.0238095	0	0	0	0	0	0.0384615	0.1	0.0338983	0	0	0.0222222	0	0	0	0.025	0	0.0526316	0.114286	0	0.0526316	0	0.0322581	0.0416667	0.0212766	0	0	0	0.148148	0.0384615	0	0.0416667	0	0.025	0.0416667	0	0	0	0.0294118	0.0540541	0	0	0	0.0149254	0.0526316	0.047619	0.047619	0	0.030303	0	0.111111	0.0606061	0	0	0	0	0	0	0	0	0	0	0	0	0	0	0	0	0	0	0	0	0	0.0392157	0	0	0	0	0	0.0232558	0	0.0285714	0.0227273	0	0.0277778	0	0.0243902	0	0	0	0	0	0	0	0	0	0	0	0	0	0	0	0	0.0425532	0	0	0.135135	0	0	0	0	0	0	0	0.0714286	0.0689655	0	0	0	0	0	0.025	0	0.0178571	0.02	0.0172414	0	0	0	0	0.0212766	0.037037	0	0	0	0	0	0	0	0	0	0	0.125	0	0	0.0384615	0	0	0.0465116	0	0	0.0425532	0	0	0.0714286	0.0263158	0	0	0	0	0	0	0	0	0	0	0.0416667	0	0.0434783	0	0	0.0588235	0	0.0540541	0.037037	0	0	0.0606061	0	0.0285714	0	0	0	0	0	0	0
	1YDK GTX A 5100	0	0	0.0714286	0	0	0.0135135	0	0	0	0	0.166667	0	0	0	0.0714286	0	0	0.0526316	0	0	0	0	0.0294118	0	0.030303	0	0	0	0	0	0	0	0.0149254	0	0	0	0	0	0	0	0	0	0	0	0	0	0	0	0	0.0740741	0	0.0277778	0.0188679	0.0535714	0.0131579	0	0	0.107143	0.0689655	0	0	0	0.025	0	0.0227273	0.02	0	0.08	0.0833333	0	0	0	0	0.1	0	0.0344828	0.05	0	0	0.0204082	0	0.0882353	0.0416667	0.0408163	0	0	0	0	0	0	0.0555556	0.0588235	0	0	0	0.0512821	0	0	0	0	0	0	0	0.0714286	0.0588235	0.0769231	0	0	0	0	0	0.025641	0.0740741	0	0.0322581	0	0.0232558	0	0	0.025	0	0	0	0	0.0666667	0	0	0.121212	0	0.0227273	0.0408163	0.0444444	0.0606061	0	0	0	0	0	0	0	0	0	0.185185	0.111111	0	0	0.0857143	0	0	0.0322581	0.115385	0	0.0625	0	0.111111	0	0	0	0	0.025	0.108108	0	0	0	0	0	0.0540541	0.2	0.0833333	0	0.1	0.0350877	0.04	0	0	0	0	0	0	0	0	0	0	0	0	0.05	0	0	0	0	0	0.478261	0	0	0.0909091	0.0833333	0.02	0.0217391	0.0444444	0.0980392	0.0185185	0.0188679	0.0185185	0	0.05	0	0	0.0487805	0	0	0	0	0	0.0666667	0	0	0	0	0	0.0689655	0	0.344828	0	0	0.0238095	0	0	0	0	0	0	0.030303	0.0666667	0.172414	0	0.0444444	0	0	0	0	0	0	0.0681818	0.1	0.105263	0	0.125	0	0.0408163	0.0465116	0.0408163	0	0	0.0357143	0	0	0	0	0.0465116	0	0	0	0	0	0	0.0930233	0	0	0	0	0	0	0	0	0	0	0	0	0	0.0185185	0.02	0.102564	0	0.0289855	0.0606061	0.0606061	0	0	0.0333333	0.0208333	0.0588235	0	0.025	0	0	0	0	0	0.125	0.0285714	0	0	0.0652174	0	0.05	0	0.0217391	0	0	0	0.0540541	0	0	0.0576923	0.0769231	0.0588235	0.0408163	0.0263158	0	0	0	0	0	0	0	0	0	0	0	0	0	0	0.107143	0.037037	0	0	0	0	0	0	0.0625	0.025641	0	0.0425532	0	0	0	0	0	0.0196078	0.0192308	0.0232558	0	0	0	0	0	0	0	0.0243902	0	0	0	0	0	0.025	0.0789474	0	0.02	0	0.0697674	0	0.0625	0.0535714	0	0	0	0.0465116	0	0	0.0232558	0.025974	0	0.1	0	0	0.02	0	0	0	0	0	0	0	0.0512821	0.0555556	0	0.0243902	0	0	0	0	0.0384615	0	0	1	0	0.228571	0.146341	0	0	0	0	0.0222222	0	0	0.04	0	0.0222222	0.0238095	0.0967742	0	0	0	0	0	0	0.185185	0.1	0	0	0	0	0.0392157	0	0	0	0	0.0666667	0.111111	0.0625	0.0689655	0.0606061	0.0588235	0.0645161	0.0666667	0	0	0	0	0	0.027027	0	0.05	0	0	0	0	0.0169492	0.0263158	0	0	0.0740741	0.0175439	0.0208333	0.0208333	0	0.150943	0.0806452	0.0425532	0	0	0	0	0	0.0526316	0.0606061	0.0238095	0	0	0.027027	0	0	0	0	0	0	0	0.04	0.0465116	0	0	0.0416667	0.05	0	0	0	0	0.0645161	0.0714286	0.0208333	0	0	0	0	0	0.0454545	0.0465116	0	0	0	0	0.0204082	0	0	0.0204082	0	0.0512821	0.0217391	0.0517241	0	0.0294118	0	0.0222222	0	0	0.0357143	0	0	0	0	0.0434783	0.125	0	0.0625	0	0	0	0	0	0	0	0	0	0.114286	0	0	0	0	0.2	0	0	0.0238095	0	0	0.113636	0	0	0	0	0.0338983	0.0454545	0.0444444	0	0.0175439	0.0606061	0	0	0.0238095	0.0882353	0.0882353	0.0882353	0	0	0	0	0	0.0540541	0	0	0	0.0645161	0.0166667	0	0	0.097561	0	0.0714286	0	0.025	0	0.0175439	0.0392157	0.0185185	0	0.0294118	0.0625	0	0	0.0487805	0.09375	0	0	0.0882353	0.0384615	0	0.0416667	0	0	0	0.0588235	0	0	0.0571429	0	0	0.0178571	0	0	0	0	0	0.0444444	0	0.025	0	0	0.0666667	0	0.0333333	0.0465116	0.0263158	0.075	0.0465116	0.24	0.0192308	0	0	0.0491803	0.0862069	0.047619	0	0.0384615	0.0540541	0	0.025	0	0.08	0.0222222	0.0666667	0.0645161	0	0	0	0.0689655	0.2	0	0.0212766	0	0	0.0434783	0.0454545	0.0425532	0.0512821	0	0	0	0.0263158	0.025641	0.0277778	0.0588235	0	0.1	0	0.0185185	0.1	0	0	0.0740741	0	0	0	0.0566038	0.0540541	0.047619	0	0	0	0	0.131579	0	0	0	0.0980392	0.0204082	0	0	0	0	0	0	0.0294118	0.0487805	0	0	0	0	0	0	0	0	0.0833333	0.15625	0.0408163	0	0	0	0	0	0.0333333	0.0188679	0.0645161	0	0	0.0645161	0.0487805	0	0.0789474	0	0	0	0	0.114286	0	0.0327869	0	0	0	0	0	0	0	0	0.0294118	0.0294118	0	0	0	0	0.0652174	0	0	0	0	0	0	0	0	0	0	0	0.0238095	0	0	0.0363636	0.0192308	0.0454545	0	0.047619	0	0	0	0	0	0	0	0	0	0	0	0.0285714	0	0	0	0.09375	0	0	0	0	0	0	0	0.0666667	0	0	0	0	0	0	0.0425532	0.0740741	0	0	0	0	0	0	0.0307692	0	0	0	0	0	0	0.025	0.027027	0	0	0	0.0540541	0	0.1	0.0731707	0.0731707	0.1	0.0731707	0.0731707	0	0	0.0638298	0.0731707	0.0731707	0	0	0.0408163	0	0.128205	0.0526316	0	0.0465116	0.0571429	0.075	0	0	0	0	0	0	0	0	0	0	0	0.0285714	0	0	0	0.0238095	0	0.0434783	0	0	0.030303	0	0	0.0294118	0	0	0	0	0	0.138889	0.2	0.0909091	0.0243902	0	0.0540541	0	0	0	0.0294118	0.14	0.117647	0.0434783	0	0	0	0	0	0	0	0.02	0	0	0	0.0384615	0.0408163	0.0392157	0.0416667	0.0625	0.0416667	0.0377358	0.0377358	0	0	0	0.0731707	0.0227273	0.0263158	0	0.0212766	0.0212766	0.0212766	0.03125	0	0	0.0408163	0.030303	0.0666667	0	0	0	0.0384615	0.05	0	0.0816327	0.0810811	0	0	0.125	0	0.0714286	0.138889	0.0857143	0	0	0	0.0454545	0.03125	0	0	0	0.185185	0.0185185	0	0	0	0	0.0227273	0	0	0	0	0	0	0	0	0	0	0	0	0	0	0	0	0.0967742	0	0	0	0	0.0540541	0.0689655	0.0689655	0	0	0	0	0	0.0212766	0	0	0.0243902	0	0	0	0	0	0	0	0	0.162162	0	0	0	0	0	0	0	0.0588235	0.0425532	0	0.0512821	0	0	0	0	0	0	0	0	0.0526316	0	0.392857	0	0	0	0.0392157	0	0	0	0	0.0526316	0	0	0	0	0.142857	0	0	0	0	0.0333333	0	0	0	0	0	0	0	0	0.03125	0	0	0.05	0	0.0588235	0.0857143	0	0.0645161	0	0	0.0555556	0	0	0.0731707	0	0	0	0	0	0.0465116	0.0740741	0	0	0.0425532	0.0425532	0.0425532	0.0416667	0	0.0188679	0	0	0	0	0	0	0	0	0	0	0	0	0	0	0	0	0.0232558	0.05	0	0.04	0.0392157	0.0392157	0	0	0	0.0540541	0	0	0	0	0	0	0	0	0	0	0	0	0	0	0	0	0	0.0625	0	0	0.09375	0.025	0	0	0.027027	0	0	0	0	0.0465116	0	0.0425532	0	0.0454545	0.147059	0	0	0.0285714	0	0	0.0243902	0	0.0606061	0	0	0.0227273	0	0.125	0	0	0	0	0	0	0	0	0	0	0	0	0	0	0.0363636	0.0188679	0.0204082	0	0.0277778	0	0	0	0	0.0555556	0	0.0666667	0.03125	0.0285714	0	0.0512821	0.125	0.0217391	0	0	0	0	0.2	0.2	0.136364	0.0263158	0.0769231	0	0.212121	0.0208333	0	0	0	0	0	0	0	0	0	0	0	0.15625	0.114286	0.025641	0	0	0	0	0.15625	0.121212	0	0	0.0666667	0	0.0222222	0.0217391	0.0227273	0	0	0	0.09375	0	0	0.0243902	0.0357143	0	0	0	0	0	0	0	0	0.0487805	0.0666667	0	0.0769231	0.0555556	0.0408163	0.139535	0.130435	0.0833333	0	0	0.103448	0.0217391	0	0.116279	0.09375	0	0	0	0	0	0	0	0.116279	0.0789474	0.146341	0.0555556	0.047619	0	0	0	0.0294118	0	0.0588235	0	0.0882353	0	0.0882353	0	0	0	0.0408163	0	0	0	0	0	0	0	0	0	0	0.0512821	0	0	0	0	0.0208333	0.0208333	0.0967742	0	0.09375	0.0967742	0	0	0	0	0	0	0	0	0.0277778	0.075	0	0	0.115385	0.0408163	0	0.170732	0	0.0714286	0	0	0	0	0	0	0.107143	0.0169492	0	0	0	0.0294118	0.0163934	0	0.2	0.0217391	0.0227273	0	0	0.12	0	0	0	0	0.0196078	0	0	0.075	0	0	0	0.0444444	0	0.0701754	0.0869565	0	0	0.0277778	0.027027	0.0434783	0	0	0	0	0.162162	0	0	0	0	0	0.0232558	0.0576923	0.0166667	0	0	0	0	0	0	0	0	0	0.04	0	0.0222222	0.0222222	0	0	0	0	0	0	0	0	0.075	0	0	0	0	0	0	0	0	0	0	0	0	0	0	0	0	0	0	0	0	0.0625	0	0	0	0	0.0277778	0	0	0.075	0.0666667	0.025	0.0625	0.0243902	0.0652174	0.113636	0.0612245	0	0	0	0.05	0	0	0	0	0	0	0	0.0909091	0.0263158	0	0.133333	0.0967742	0.03125	0.137931	0	0	0	0	0	0	0	0	0	0.0227273	0	0	0	0	0.047619	0.0681818	0	0	0	0.0689655	0.0689655	0.0714286	0.0222222	0	0.075	0	0	0.0227273	0	0	0	0	0.09375	0.0263158	0.0181818	0	0	0	0	0	0	0	0	0.037037	0	0.0888889	0	0	0	0	0.02	0	0.0697674	0	0	0	0.0169492	0	0.0175439	0	0	0	0	0	0	0.0512821	0.102564	0.0526316	0.0540541	0.0526316	0	0.05	0.027027	0.025641	0.0571429	0	0	0.0666667	0	0	0	0	0.025	0	0	0	0.0465116	0	0.0172414	0	0	0.0222222	0	0.0689655	0	0	0	0	0	0	0	0	0	0	0.0243902	0	0	0	0	0.0232558	0.0232558	0.0227273	0	0	0	0.0909091	0	0	0	0.016129	0	0	0	0	0.0217391	0.0810811	0.025641	0	0	0	0.0625	0.03125	0	0	0.0454545	0	0	0	0.0512821	0.0666667	0	0	0	0	0	0	0.1	0	0	0	0	0	0	0	0	0.0689655	0.0454545	0.025	0	0	0.0952381	0.0576923	0	0.325	0.117647	0	0	0	0	0	0.0169492	0.0487805	0.02	0.025	0.0227273	0	0.0243902	0	0.0434783	0.0444444	0	0	0.0408163	0.0384615	0	0	0	0.1	0.0434783	0	0.121212	0	0.0277778	0	0	0.0487805	0	0.0285714	0.0967742	0.0967742	0.0810811	0	0	0	0	0	0	0	0	0.0166667	0	0	0.0588235	0	0	0.0384615	0.0392157	0.0196078	0	0	0	0	0.0204082	0	0	0	0	0	0	0	0	0	0	0.0571429	0	0	0	0	0.04	0.0727273	0	0	0	0	0.02	0	0.15625	0.0188679	0	0	0.0416667	0	0	0	0.0196078	0.02	0.0208333	0.0444444	0	0.0526316	0	0	0	0	0	0	0	0	0	0	0.0222222	0	0.2	0	0	0	0	0	0	0	0.0555556	0	0	0	0	0	0	0	0	0	0.0333333	0.030303	0	0	0.0232558	0	0	0.0227273	0	0	0	0	0	0	0	0	0	0	0	0.047619	0	0.0217391	0	0	0	0	0	0	0	0	0	0	0	0	0	0	0	0	0	0	0.025	0.0571429	0	0	0	0	0	0	0	0	0	0.147059	0	0	0	0	0	0	0	0	0	0.0540541	0	0.0487805	0.0232558	0.0454545	0	0.0227273	0.0566038	0.0869565	0.0888889	0.0408163	0.0208333	0.0212766	0	0	0	0	0	0.0222222	0.153846	0.0294118	0	0	0.04	0.0625	0.0930233	0.0188679	0	0.0888889	0	0	0	0.117647	0.0571429	0	0	0.0444444	0	0	0	0.025641	0.025641	0.0540541	0.0731707	0.0882353	0.025	0.025	0	0	0.0294118	0	0	0.027027	0	0.0238095	0.0196078	0	0.0294118	0	0	0.075	0	0.047619	0	0	0	0	0	0	0.0192308	0	0.0204082	0.0222222	0.0222222	0	0	0	0	0	0	0	0	0	0	0	0	0	0	0	0	0.0212766	0	0	0	0	0	0.0212766	0	0	0	0	0	0.027027	0.0238095	0.0243902	0.0545455	0.05	0.0754717	0.047619	0.047619	0	0	0	0	0	0	0	0	0	0	0.047619	0.0357143	0	0	0	0.0243902	0	0	0	0	0	0	0	0	0	0	0	0	0	0	0	0	0	0	0.0277778	0	0.0192308	0	0	0	0.030303	0.0588235	0	0	0	0.0465116	0.0454545	0.0454545	0.0652174	0.0714286	0.06	0.06	0.0652174	0	0.037037	0.0740741	0.0277778	0.0454545	0.0188679	0	0.0344828	0	0	0	0	0	0.030303	0	0.015873	0	0.03125	0	0	0	0	0.0285714	0	0	0	0.0232558	0	0	0	0	0	0	0	0.09375	0.0638298	0.0625	0	0.0566038	0.0526316	0.0526316	0.0545455	0.0545455	0.0535714	0.0555556	0.0555556	0.0588235	0	0.0512821	0	0	0	0	0.0465116	0.0487805	0.0625	0	0	0.0769231	0	0	0	0	0	0	0	0.0425532	0	0	0	0	0	0	0	0	0.0322581	0	0	0.05	0	0	0.0172414	0.107143	0	0	0	0	0	0	0	0.0212766	0	0.0857143	0.105263	0	0	0.0175439	0	0	0	0.0294118	0	0.0294118	0	0	0	0.0222222	0	0	0.0571429	0.03125	0.0645161	0	0	0	0	0.0454545	0.0294118	0.0196078	0	0	0.0487805	0	0	0.0465116	0.0689655	0.047619	0	0	0	0	0	0	0.0277778	0	0	0	0.0697674	0	0	0.0188679	0.0571429	0	0	0	0	0	0	0.0192308	0	0.025	0.030303	0.05	0.0555556	0	0	0	0	0.0408163	0	0	0.0263158	0.0294118	0	0	0.0416667	0.0298507	0	0.0238095	0	0	0	0	0	0	0	0	0.0217391	0	0	0.0540541	0.0192308	0.0625	0	0	0.0540541	0	0	0.0806452	0	0	0	0	0	0.0689655	0	0.0588235	0	0	0	0	0.0227273	0	0	0	0	0	0.0384615	0	0	0	0	0.0487805	0	0	0.0606061	0.0810811	0.0857143	0	0.0322581	0.0322581	0	0	0	0	0	0	0	0	0	0	0.047619	0	0	0.0526316	0	0	0.0540541	0	0.103448	0.047619	0	0.0571429	0.0540541	0	0	0	0.0540541	0	0	0	0	0	0.0377358	0.0232558	0.0333333	0	0	0	0	0.0512821	0	0	0.0625	0	0	0	0.0277778	0	0	0	0.0645161	0.0526316	0.0434783	0.0416667	0.0363636	0.0666667	0.0196078	0.0652174	0	0.0526316	0	0	0	0.0285714	0	0	0.0285714	0.129032	0	0	0	0	0	0	0.0909091	0	0	0	0.0175439	0.0166667	0	0	0	0	0	0	0	0	0	0.214286	0	0.05	0.0571429	0	0	0	0	0	0.0185185	0	0.0208333	0	0.0357143	0.0333333	0	0	0	0	0	0	0	0	0.0181818	0.0188679	0	0	0	0	0	0.0444444	0	0	0.0163934	0.0169492	0.0166667	0	0.0769231	0	0	0.0333333	0.0689655	0	0	0.0238095	0.0588235	0	0	0	0	0	0.025641	0	0	0	0.0196078	0.030303	0.0322581	0	0	0	0.0689655	0	0	0	0	0	0	0	0.0222222	0	0	0.0227273	0.0697674	0	0	0.031746	0	0	0	0	0.0697674	0	0	0	0	0	0	0	0.0238095	0.0588235	0	0	0.0232558	0	0.0512821	0	0	0	0	0.0606061	0	0	0.114286	0.108108	0	0.0540541	0	0.0645161	0.111111	0.0612245	0.0285714	0	0	0	0.0454545	0.027027	0.0909091	0	0	0	0	0.0454545	0.0952381	0.047619	0.0909091	0	0	0	0	0	0.025641	0.0204082	0.0204082	0.0208333	0	0.0204082	0	0	0	0	0	0.0232558	0	0	0	0.103448	0	0	0	0	0.0227273	0	0.0294118	0.0454545	0	0.0784314	0	0.0263158	0	0	0	0	0	0	0	0.0192308	0.0392157	0	0.0392157	0.0384615	0	0	0	0	0.0638298	0.0638298	0.0625	0.0612245	0.0851064	0.0625	0	0	0	0	0	0	0.0222222	0	0	0	0.0517241	0.1	0.05	0.0545455	0	0	0	0	0	0.0196078	0.0322581	0.0277778	0.0322581	0	0	0.0277778	0.03125	0.027027	0	0	0	0	0	0	0.0227273	0	0	0	0.0392157	0.0789474	0	0	0	0.125	0	0	0.0930233	0	0	0	0	0	0	0	0.0263158	0	0.0232558	0.0232558	0	0	0.0487805	0	0	0.0192308	0.0263158	0.0217391	0	0	0	0	0	0	0	0.0545455
	1YDT IQB E 351	0	0	0	0	0	0.0131579	0	0.025	0	0	0	0	0	0	0.0322581	0	0.031746	0	0	0	0	0	0	0	0.0285714	0	0	0	0.0645161	0.0322581	0	0	0	0	0.0540541	0.0277778	0.0465116	0.0263158	0.0465116	0.0238095	0.0232558	0.0238095	0.0444444	0.027027	0	0	0.0384615	0	0.0645161	0	0	0.114286	0.0566038	0.0701754	0	0	0	0	0	0.025	0	0	0.075	0.0789474	0.0930233	0	0.0238095	0	0	0	0	0.04	0.0408163	0	0.0222222	0	0.047619	0	0	0	0.0175439	0	0.0196078	0.0192308	0	0	0.0166667	0	0.0175439	0.0175439	0	0.027027	0.0555556	0	0	0	0.0357143	0.0714286	0.0540541	0	0.025	0	0	0.0217391	0	0	0	0	0	0.0322581	0	0	0	0	0	0	0.0222222	0.0882353	0	0	0.05	0.0512821	0.0512821	0.05	0	0	0	0.0833333	0.0731707	0.0444444	0.06	0.0425532	0	0.0208333	0.108108	0.0465116	0.0833333	0.117647	0	0	0.105263	0.111111	0	0	0	0	0.025641	0	0.0666667	0	0	0.0740741	0	0	0.0243902	0	0	0	0	0	0.0238095	0.05	0.0555556	0	0	0	0	0	0	0.0612245	0	0.0166667	0.0188679	0.0357143	0.05	0.0810811	0.0769231	0.0789474	0.0769231	0.0810811	0.0810811	0.030303	0.102041	0.0666667	0.184211	0	0	0.0322581	0	0	0	0	0	0	0	0.125	0.12766	0.139535	0.139535	0.0545455	0.0178571	0.0566038	0.0178571	0.0731707	0	0	0.0666667	0.0714286	0	0.0740741	0	0.0294118	0	0.0638298	0	0	0.0625	0.0625	0.0416667	0	0.0487805	0	0.0606061	0.0333333	0	0	0.037037	0.0322581	0.0714286	0	0	0.0144928	0.0625	0	0	0.195122	0	0	0	0	0.0588235	0	0.0208333	0	0	0.0263158	0.0217391	0	0.0392157	0.0217391	0.0392157	0	0.0789474	0	0	0	0	0	0	0	0	0.0769231	0	0	0	0	0.0555556	0	0	0	0	0.0238095	0	0	0.193548	0.0789474	0	0.0697674	0	0	0	0	0.0588235	0.028169	0	0	0	0	0	0	0	0	0	0.027027	0.114286	0	0	0	0.027027	0.0555556	0.216216	0.387097	0.02	0	0.0232558	0	0.113636	0	0.0512821	0	0.0512821	0.0625	0.0625	0.0555556	0	0	0.0816327	0.0512821	0	0	0	0	0	0	0	0	0.0666667	0	0	0.0526316	0.0540541	0.03125	0	0.0545455	0	0.0588235	0.0238095	0.0769231	0.025641	0	0	0.0243902	0.102564	0.02	0	0	0.0606061	0	0.0512821	0.0384615	0.0377358	0.0222222	0.0526316	0.0357143	0.0333333	0.0344828	0.0322581	0.0714286	0	0	0	0	0	0	0	0	0	0	0.0192308	0	0	0	0	0	0	0	0	0	0	0	0	0.0384615	0.0526316	0	0.0625	0.0576923	0.06	0.0566038	0	0.05	0	0.0222222	0.0188679	0.0731707	0	0	0.0625	0.1	0.0285714	0.0555556	0	0.0645161	0	0.0212766	0	0	1	0	0	0.03125	0	0.0645161	0.027027	0.0212766	0	0	0	0	0	0	0.0285714	0	0	0	0	0	0	0	0	0	0.0384615	0.0357143	0	0.1	0.0263158	0	0.0322581	0	0	0	0	0	0.0882353	0.0857143	0	0.030303	0.06	0.0606061	0.047619	0.0163934	0.0666667	0.0526316	0.0689655	0	0.0714286	0	0	0	0.0333333	0.0512821	0	0.0952381	0	0	0	0	0	0	0	0	0	0	0	0.0243902	0	0.0243902	0.0882353	0.184211	0	0	0.0810811	0.025641	0.181818	0.111111	0.027027	0.0645161	0	0	0	0.205128	0.0714286	0	0.0196078	0	0.0322581	0	0	0.171429	0	0.0508475	0	0	0.0909091	0.0789474	0.0545455	0	0	0.0444444	0	0	0	0.119048	0.0833333	0.0769231	0	0.0612245	0	0	0	0	0	0	0	0	0.0188679	0	0	0.025641	0	0	0.16	0	0	0	0	0	0.0606061	0	0	0	0	0	0	0	0.0512821	0	0	0	0	0	0	0	0.0465116	0.0416667	0	0.0408163	0.0576923	0.0338983	0.0208333	0.0327869	0	0.0909091	0.0425532	0.0227273	0.111111	0.0882353	0.0571429	0	0	0	0	0	0	0	0	0	0	0	0	0	0	0	0	0	0	0.0930233	0.136364	0	0	0	0.0357143	0	0	0	0	0.0571429	0.0588235	0.0555556	0.0625	0.097561	0	0	0	0.0540541	0.0181818	0	0.0196078	0	0	0.025641	0	0	0.0344828	0	0	0	0	0.037037	0.0357143	0	0	0.0454545	0.0425532	0	0	0	0.05	0	0.0625	0.03125	0	0	0.0714286	0.0930233	0	0.0576923	0	0	0.118644	0.12069	0	0.09375	0.037037	0	0.047619	0.075	0	0	0	0	0	0.0277778	0	0.0294118	0	0	0.0512821	0	0	0	0.0204082	0.0212766	0.0408163	0	0.0232558	0.0232558	0	0.025	0.0243902	0	0	0	0	0	0	0	0	0	0	0.0789474	0	0	0.0175439	0	0	0.0212766	0	0	0	0	0.142857	0.190476	0.0277778	0.0740741	0.04	0	0.0208333	0	0.108108	0.05	0.0277778	0	0.0227273	0.0196078	0.0606061	0.0571429	0	0.0333333	0	0	0	0	0	0.0816327	0.0238095	0.0857143	0	0	0	0	0	0	0.162162	0	0	0	0	0.0487805	0	0	0	0.047619	0	0.0769231	0	0	0.1	0.1	0.111111	0.0967742	0.0408163	0.0277778	0.0526316	0	0	0.0714286	0.0789474	0.0731707	0.0526316	0	0	0	0.0434783	0.06	0	0	0	0.06	0	0	0	0	0.025641	0.037037	0	0.0576923	0.116279	0.0606061	0.0697674	0.125	0.027027	0.0540541	0.0277778	0	0	0.0263158	0.0606061	0	0.146341	0.139535	0	0.0243902	0.0243902	0	0	0.0555556	0.0232558	0.0645161	0.0526316	0.0540541	0.0571429	0.133333	0	0	0.0888889	0.0689655	0	0	0.0714286	0.0408163	0	0.0232558	0	0.0238095	0.0232558	0.0227273	0.0232558	0	0.05	0.0384615	0.0217391	0.0588235	0.116279	0	0.075	0	0	0	0	0	0.0454545	0.0222222	0.0222222	0.0222222	0.0222222	0.0222222	0.0222222	0.0789474	0.0930233	0.0833333	0.0222222	0.0222222	0.03125	0	0	0	0	0	0.05	0.0444444	0.0263158	0.216216	0	0.0714286	0	0.0526316	0.0555556	0.0526316	0.0185185	0	0.0555556	0.0357143	0	0.0857143	0.04	0.0263158	0.025	0	0	0.0638298	0	0	0.0588235	0	0	0	0	0.0263158	0.0512821	0.0540541	0.0465116	0	0	0	0	0.0697674	0	0	0	0	0	0	0	0.0416667	0	0.0465116	0.06	0	0.0625	0.0714286	0	0.0392157	0	0	0.0540541	0.0566038	0.0392157	0.0377358	0.04	0.0392157	0.04	0.0754717	0.0555556	0.0625	0.125	0.0833333	0.0697674	0.0681818	0	0	0	0	0	0.0294118	0.0925926	0	0.0392157	0	0.172414	0.0869565	0	0.025641	0.0566038	0	0.0178571	0.0185185	0.0243902	0.0217391	0.0888889	0	0	0	0	0	0	0.138889	0.0344828	0	0	0	0	0.0666667	0	0.0178571	0	0.0212766	0	0.025	0.0444444	0.129032	0.0697674	0.0487805	0.0754717	0.047619	0.0363636	0.0487805	0.0810811	0.15625	0.0526316	0.0882353	0.0333333	0.0333333	0.0322581	0.0344828	0	0	0.0434783	0.0444444	0	0.0625	0.025	0	0	0.0408163	0.0208333	0.02	0.0208333	0.02	0	0.0217391	0	0	0.1	0.1	0.037037	0	0	0	0.0727273	0.129032	0	0.0285714	0	0	0.0377358	0.0212766	0.0377358	0.037037	0	0.02	0.0769231	0	0.025641	0.0425532	0.0322581	0	0.0169492	0	0.037037	0	0	0.0652174	0	0.0285714	0.0322581	0.025	0	0	0	0	0.025641	0.0243902	0	0.016129	0.0625	0.0263158	0	0.0540541	0.0333333	0.0322581	0	0.03125	0	0.03125	0.0322581	0	0.0444444	0.0322581	0	0.0204082	0	0	0	0	0.0645161	0	0	0	0	0.0508475	0.0526316	0	0.0178571	0	0	0.0967742	0.0606061	0	0.0217391	0.0192308	0	0	0.0512821	0.0444444	0.0408163	0.0851064	0.108696	0.0833333	0	0.0769231	0.0212766	0.0208333	0	0	0.0789474	0.0789474	0.0666667	0	0	0	0	0	0.0930233	0	0	0	0.0222222	0.0731707	0.0571429	0.0188679	0.0185185	0.0185185	0.0454545	0.0263158	0.025	0	0.0555556	0.0465116	0.133333	0.137931	0	0	0.129032	0	0.0714286	0.0645161	0.0322581	0.0625	0.03125	0.03125	0.025	0	0.0217391	0	0.119048	0.1	0	0.0238095	0.0425532	0.0666667	0.025641	0	0.111111	0	0	0.0681818	0.0851064	0.0851064	0.06	0.0212766	0	0.025641	0.0645161	0.0857143	0.0645161	0.0263158	0	0.131579	0	0	0.0465116	0	0.047619	0	0.05	0.0465116	0	0.15	0.1	0	0.03125	0	0.0487805	0.0487805	0.047619	0.0789474	0.0487805	0.02	0.0172414	0.0181818	0	0.0285714	0.0263158	0	0.0204082	0	0.113636	0.0810811	0.0588235	0.0645161	0	0	0	0.0238095	0	0.0425532	0	0.0294118	0	0.0588235	0	0	0	0.0512821	0	0	0	0.02	0	0	0.128205	0.0576923	0.0681818	0	0	0	0	0	0	0	0.025	0.05	0.05	0.0540541	0.027027	0	0	0	0	0.0294118	0	0	0	0	0	0.0588235	0	0.0232558	0	0	0	0.1	0.111111	0	0	0	0.0227273	0.0810811	0.097561	0.0461538	0.107143	0	0	0.0714286	0	0	0	0.02	0.0384615	0.0384615	0	0	0.03125	0.0425532	0.0727273	0.0416667	0	0	0.0540541	0	0.0789474	0	0.0425532	0.0833333	0	0.102564	0	0	0	0.0882353	0.0909091	0.0833333	0.0882353	0.0810811	0.0857143	0.0789474	0.0833333	0.0789474	0.0833333	0.0666667	0	0	0	0.075	0.0487805	0.09375	0.103448	0.09375	0.09375	0.0322581	0.0344828	0.0322581	0.0322581	0.075	0.047619	0.0810811	0.114286	0	0.0408163	0.0625	0	0.0769231	0	0	0.0232558	0.0444444	0.0238095	0.0212766	0	0.0625	0.0217391	0.0217391	0	0	0	0.0512821	0	0.0192308	0	0.0416667	0	0	0.146341	0.0769231	0.0731707	0	0.0425532	0.0204082	0	0.0508475	0.02	0.0166667	0.0465116	0.0277778	0	0	0	0.0425532	0.0217391	0	0	0	0.1	0.0714286	0.0731707	0.0697674	0	0.0384615	0	0	0.0833333	0.0222222	0.0196078	0	0.0196078	0.016129	0.04	0.0277778	0.0227273	0.0263158	0.025641	0.0416667	0.0512821	0	0	0.0192308	0	0.0408163	0.06	0.0487805	0.0408163	0.0416667	0	0.0754717	0	0.027027	0.0851064	0.0517241	0	0	0	0.0606061	0.116279	0.0408163	0.0384615	0.0434783	0.0434783	0.0434783	0.0425532	0.0434783	0.047619	0.047619	0.0408163	0	0	0.0377358	0	0.0212766	0.0555556	0.0294118	0	0	0.0625	0.09375	0.0571429	0.0909091	0.0277778	0.0294118	0.025641	0	0	0	0	0	0.0217391	0.0217391	0.0540541	0	0.0909091	0.09375	0.0588235	0	0.0263158	0	0.0645161	0.0227273	0.0967742	0.0238095	0	0.0232558	0.02	0.02	0.0188679	0.047619	0	0	0.047619	0.0588235	0.0487805	0	0	0	0.0512821	0.0526316	0	0	0	0	0	0	0	0	0.0571429	0	0	0	0.103448	0.0833333	0.1	0	0	0.0689655	0.0689655	0.0645161	0.125	0.0222222	0.0208333	0.0277778	0	0.0392157	0	0	0	0.0434783	0.0625	0.0227273	0.0465116	0	0.0444444	0	0.0204082	0.0227273	0.0238095	0	0.025	0.115385	0	0	0	0	0	0	0.0208333	0.0285714	0.0357143	0.0540541	0.02	0.0425532	0.0434783	0.0208333	0.119048	0.06	0.0204082	0	0.0246914	0	0	0.127273	0	0.0714286	0.0227273	0.117647	0.105263	0.0731707	0	0.025641	0	0.0465116	0	0	0	0.0666667	0.0232558	0.025641	0.0243902	0.0263158	0.030303	0.0625	0.030303	0.027027	0.0555556	0.0263158	0.025641	0	0.0227273	0.0212766	0.0526316	0.119048	0.0294118	0.0338983	0	0	0.0212766	0	0.03125	0.0444444	0.0882353	0.0465116	0	0.03125	0.030303	0.16129	0	0	0.0833333	0.0232558	0.0444444	0	0	0.0175439	0	0	0.0681818	0	0.0178571	0.0175439	0.0204082	0.0512821	0	0.0208333	0	0.0625	0.151515	0.147059	0.0232558	0	0	0	0.0222222	0.0714286	0.0666667	0	0.0294118	0	0	0.0212766	0	0.0526316	0.0909091	0	0	0.0212766	0.0277778	0.0909091	0	0.030303	0.0526316	0	0.0232558	0.027027	0	0	0.05	0.0851064	0.025641	0.0208333	0	0.116279	0	0	0.0789474	0.0212766	0.0754717	0.0243902	0	0	0.027027	0.0285714	0.0408163	0.03125	0.16129	0.0508475	0.0714286	0.0192308	0	0.0217391	0.0208333	0	0.0204082	0	0.0425532	0.0612245	0.0612245	0.0192308	0.037037	0.0363636	0.0416667	0.0363636	0.0294118	0.0638298	0.0615385	0	0.027027	0	0.0857143	0.0444444	0.0714286	0	0	0	0	0.0769231	0.0857143	0	0.0526316	0	0.0243902	0	0.0434783	0	0.016129	0.0243902	0.0416667	0.027027	0	0.135135	0.0566038	0.0576923	0.0588235	0.114286	0.0666667	0	0.0689655	0.0833333	0	0.0909091	0.105263	0.0714286	0.0612245	0	0.0588235	0	0	0.0857143	0	0	0.05	0	0	0	0.0166667	0.0192308	0	0	0.139535	0	0.0243902	0.0263158	0.0769231	0.025641	0.0263158	0.0196078	0	0.075	0.105263	0	0	0	0	0.138889	0	0	0.0588235	0.0294118	0.027027	0.0555556	0	0.0540541	0	0	0	0.0212766	0.0681818	0	0	0.0333333	0	0	0.0277778	0	0	0.0526316	0.0714286	0.0238095	0.0238095	0.108108	0.025641	0	0.0816327	0.0882353	0	0	0	0	0.0769231	0.0454545	0.0188679	0.0416667	0.0217391	0	0.0769231	0.0681818	0.0232558	0.05	0	0.0232558	0.0454545	0.0465116	0	0	0.0454545	0.0666667	0.0652174	0.0444444	0.025	0	0.0434783	0	0.0526316	0.0689655	0.0540541	0.0555556	0.0857143	0.0555556	0.0540541	0.0322581	0.0322581	0.0294118	0	0.0238095	0	0	0	0.025641	0.027027	0.06	0.0588235	0	0.030303	0.0555556	0.0487805	0.0285714	0	0.0566038	0.0192308	0.0425532	0	0	0	0.027027	0.025	0.0357143	0.025	0.0222222	0.0714286	0.121951	0.0434783	0.0652174	0	0.0175439	0.0196078	0.02	0.0192308	0.0408163	0.0416667	0.0833333	0.0217391	0	0	0.0588235	0	0.0930233	0	0.0425532	0	0.0384615	0	0	0.0769231	0.0425532	0.108696	0.0238095	0	0	0	0	0.0232558	0.047619	0	0	0	0.0784314	0.0243902	0.0243902	0	0	0	0	0	0	0	0.0571429	0.05	0.0465116	0	0.05	0.0714286	0	0	0.0434783	0.0454545	0.0487805	0	0.0487805	0.0697674	0.025641	0.025	0	0.0697674	0.097561	0.0444444	0.1	0.0363636	0.0196078	0	0.170732	0	0	0.0540541	0.0487805	0.142857	0.0263158	0	0	0	0	0	0	0	0	0.0208333	0.0816327	0.111111	0.0652174	0	0.0454545	0	0.0454545	0.0416667	0.104167	0	0.0625	0	0.0789474	0	0	0.047619	0.111111	0.128205	0.0535714	0.15	0.0952381	0.030303	0.0322581	0.0344828	0.0833333	0.1875	0	0	0.0909091	0.0285714	0	0.0222222	0	0.025	0.027027	0	0	0	0.0208333	0.0408163	0	0	0.0243902	0.0222222	0.0238095	0.0243902	0	0.0263158	0.0222222	0.0227273	0.0217391	0.025641	0.0222222	0.0638298	0.0434783	0.0263158	0.0285714	0.122449	0.0909091	0.259259	0.1	0.0285714	0.027027	0	0.0185185	0	0.0217391	0.0212766	0.0212766	0.02	0.0217391	0.0185185	0.0377358	0.02	0.0357143	0.0344828	0.0333333	0	0.0212766	0	0.0263158	0.0508475	0.0697674	0.0222222	0.111111	0	0	0.0285714	0	0.03125	0.0606061	0.0606061	0.0857143	0.0588235	0	0.0645161	0.027027	0	0	0	0.0454545	0	0	0.0888889	0.0571429	0.0208333	0.0454545	0.0238095	0	0	0	0.108108	0	0	0	0	0	0	0	0	0	0	0.0487805	0	0.075	0.0487805	0	0	0.0227273	0	0	0	0	0.102564	0.0697674	0.0697674	0.030303	0.0789474	0.0196078	0	0.02	0.0606061	0.030303	0.0851064	0	0	0	0.0666667	0.0645161	0.0625	0.0625	0.108108	0.0232558	0.02	0	0.0166667	0	0	0.0217391	0.0222222	0.025	0.0810811	0	0	0.0204082	0	0	0.047619	0.0625	0.0357143	0	0.0512821	0	0.0192308	0.0571429	0.0789474	0.0571429	0.0212766	0	0.0204082	0.0666667	0.0638298	0.0784314	0.0263158	0	0	0.0540541	0.0243902	0	0.0571429	0.0434783	0.0571429	0	0	0.0454545	0.0465116	0.0833333	0.0285714	0.0444444	0	0.179487	0.097561	0.116279	0.0434783	0.0526316	0.027027	0.030303	0	0	0.0816327	0	0	0.162162	0.075	0.0769231	0	0	0	0	0	0	0	0.0185185	0.0408163	0	0.0909091	0.0731707	0.0526316	0.0263158	0	0.0384615	0	0	0.121951	0.0277778	0.108108	0	0.0606061	0	0.0612245	0.0289855	0	0	0.0408163	0.0652174	0.02	0.0652174	0.136364	0.02	0.0434783	0.0789474	0.0208333	0.0425532	0.0425532	0.025	0.0185185	0.06	0.162162	0.0454545	0.025	0.0408163	0.0454545	0	0	0	0	0	0.0566038	0.03125	0	0.0857143	0.116279	0.047619	0.0625	0	0.0681818	0.0833333	0	0.130435	0	0	0.0566038	0.0625	0	0.0285714	0.047619	0.0714286	0.0285714	0.02	0.0571429	0.0769231	0.0810811	0.025	0.030303	0.030303	0.0277778	0.0571429	0.0238095	0.0232558	0	0	0	0.1	0.097561	0.25	0.0222222	0.0217391	0	0	0.027027	0.0526316	0	0.0930233	0	0.0454545	0.027027	0.0540541	0	0.0208333	0	0.0810811	0	0	0.0196078	0	0.0175439	0.0930233	0.0754717	0.0222222	0	0	0.025	0.0465116	0.0769231	0.075	0	0.0294118	0.0285714	0.0294118	0.0625	0	0	0.0833333	0	0	0	0.0243902	0.0204082	0.0833333	0.0535714	0	0	0	0	0.05	0.030303	0	0	0.027027	0	0	0.027027	0	0	0.0857143	0.0833333	0.0833333	0.0833333	0	0.027027	0.0909091	0.0909091	0	0.0169492	0.016129	0.0714286	0.1	0.0681818	0.0181818	0	0	0.0571429	0.0540541	0.0681818	0	0	0.0232558	0	0.233333	0	0.0322581	0.0833333	0	0.0555556	0	0.0851064	0	0.0909091	0.0847458	0.0540541	0.0526316	0.0540541	0.0833333	0	0.0545455	0.0384615	0.0425532	0.0175439	0.0181818	0.0769231	0.0555556	0.0731707	0.05	0.0540541	0.0888889	0	0.0697674	0	0	0	0.0243902	0	0	0	0	0	0	0.0555556	0.0227273	0	0.05	0	0.0444444	0.0625	0.075	0.05	0.0212766	0.0512821	0.1	0	0	0	0.047619	0.097561	0.1	0	0.0588235	0	0	0	0.0217391	0	0.0208333	0.0212766	0.0487805	0.0217391	0.0217391	0.0212766	0	0.0204082	0	0	0.037037	0.0612245	0	0	0.0222222	0	0	0	0	0	0	0.0227273	0	0.0333333	0.08	0	0	0	0.0571429	0	0.0769231	0.0333333	0	0.146341	0	0	0	0	0.025	0	0	0.0196078	0.0188679	0.0277778	0.0222222	0	0	0	0.0810811	0.0204082	0.125	0	0.0555556	0.0588235	0.0212766	0.0212766	0.0222222	0.0204082	0.138889	0.0652174	0	0	0	0.105263	0.0612245	0.0612245	0.0625	0.0689655	0.0612245	0	0.027027	0.0555556	0.030303	0.0172414	0.0454545	0.0540541	0.0363636	0.0181818	0.047619	0.0638298	0	0.105263	0.0851064	0.0444444	0.075	0	0.0666667	0.0208333	0.0178571	0	0	0.0625	0.04	0.0377358	0.0392157	0.0377358	0.0392157	0.0384615	0.0377358	0.0377358	0.0212766	0.0377358	0.037037	0.0185185	0.0363636	0.0192308	0.0434783	0.0196078	0.0196078	0.0192308	0.0188679	0.0192308	0.0192308	0.0645161	0.0588235	0.0571429	0	0	0.0294118	0.0434783	0.0652174	0	0	0.016129	0.0178571	0.0655738	0.0714286	0.0172414	0.0212766	0.0384615	0.08	0	0.0188679	0.030303	0	0.030303	0.0588235	0.02	0	0.0294118	0	0.0689655	0.0645161	0.09375	0.0606061	0.0645161	0	0.0217391	0.108696	0	0.0851064	0	0.0487805	0.02	0.0625	0	0	0.0377358	0	0	0.0851064	0.0666667	0	0.04	0	0	0	0	0.111111	0	0	0	0	0.0227273	0.030303	0.0285714	0.0185185	0	0.0425532	0.0243902	0.0666667	0.0689655	0.103448	0.0344828	0.192308	0.037037	0.0169492
	1YEI PGG L 551	0	0	0.0731707	0	0	0	0	0	0	0	0.0625	0	0	0	0.0740741	0	0.0163934	0.3	0	0	0	0	0.030303	0	0.03125	0	0	0	0	0	0	0	0	0	0	0	0.0243902	0.0285714	0.0243902	0	0.025	0	0.0232558	0	0	0	0	0	0	0.0769231	0	0.0285714	0.0192308	0.0175439	0	0	0	0.0714286	0.0714286	0	0	0	0.025641	0	0.0232558	0.219512	0	0.0833333	0.0869565	0	0	0.0208333	0.0212766	0.0666667	0	0.0350877	0.0512821	0	0	0	0	0.0588235	0.0425532	0.0416667	0.233333	0	0	0	0	0	0.0571429	0.0606061	0	0	0	0.0526316	0	0	0	0	0	0	0	0.0232558	0.0606061	0.08	0	0	0	0	0	0.0263158	0.166667	0	0.0106383	0	0.0238095	0	0	0.025641	0	0	0	0	0.0689655	0	0	0.125	0	0.047619	0.0638298	0.0454545	0.0625	0.0697674	0	0.0243902	0	0	0	0.0540541	0	0	0.0689655	0	0	0	0.0277778	0	0	0	0	0	0.0645161	0	0.0833333	0	0	0	0	0	0.0810811	0	0.0294118	0	0	0	0.0555556	0.0740741	0	0	0.0666667	0.0175439	0.0408163	0.0185185	0	0	0	0	0	0	0	0	0	0	0	0.0512821	0	0	0	0	0	0.32	0	0.0930233	0.09375	0.0625	0.0204082	0.0222222	0.0454545	0.0576923	0.0384615	0.0192308	0.0384615	0	0.28125	0.0444444	0	0.0769231	0	0	0	0.0151515	0	0.0681818	0	0	0	0	0	0.0714286	0	0.266667	0	0	0	0	0	0	0	0	0	0.0307692	0.0689655	0.0645161	0	0.0222222	0	0	0	0	0.137931	0	0.0454545	0.075	0.0789474	0	0.189189	0	0.0204082	0.0232558	0.0204082	0	0	0	0	0	0	0	0.047619	0	0	0	0	0	0	0.0454545	0	0	0	0	0	0	0	0	0	0	0	0	0	0.0188679	0	0.05	0	0.0294118	0.0625	0.0625	0	0	0	0	0.0606061	0	0.0526316	0	0	0.0930233	0	0	0.0294118	0.0294118	0	0	0.0212766	0.03125	0.025	0	0.0222222	0	0	0	0.0555556	0	0	0.0588235	0.08	0.0606061	0.136364	0.0555556	0	0	0.0444444	0	0.0465116	0	0	0	0	0	0	0.0277778	0.0285714	0.0344828	0.0714286	0.0377358	0	0	0	0	0	0	0	0.0263158	0	0.0434783	0	0	0	0	0	0.02	0.0196078	0	0	0	0	0	0	0	0	0.0512821	0	0	0	0.16	0	0.025641	0.0810811	0	0	0	0.0465116	0	0.0645161	0	0	0	0	0.1	0	0	0.0238095	0.012987	0	0.103448	0	0	0	0	0	0.0169492	0.025641	0.0238095	0	0	0.0810811	0.0571429	0	0.025	0.03125	0.0294118	0	0	0.04	0.0227273	0	0.228571	0	1	0.642857	0	0	0	0	0.0227273	0	0	0.0416667	0	0	0	0.0645161	0	0	0	0	0	0	0.0689655	0.0666667	0	0	0	0	0.0196078	0	0	0	0.0526316	0.0689655	0.0740741	0.1	0.0714286	0.0625	0.0606061	0.0666667	0.0689655	0	0	0	0	0.0227273	0.0571429	0	0.0512821	0	0	0	0	0.0172414	0	0	0	0.0769231	0.0178571	0	0.0434783	0	0.0909091	0.03125	0.0434783	0	0	0	0	0	0.0540541	0.030303	0.0243902	0	0	0	0.0277778	0	0.0277778	0	0	0	0	0	0.047619	0	0	0.0425532	0.0512821	0	0	0	0	0.0666667	0.0350877	0.0212766	0	0	0	0	0	0.0465116	0.047619	0	0	0	0	0.0208333	0	0	0.0425532	0.0217391	0.0526316	0.0222222	0.0344828	0	0.0298507	0	0	0	0	0	0	0	0	0	0.0444444	0.166667	0	0.0645161	0	0	0	0	0	0	0	0	0	0.117647	0	0	0.2	0.0357143	0.0740741	0	0.05	0.0243902	0	0	0.0666667	0.0196078	0.0357143	0	0	0.0344828	0.0465116	0.179487	0	0.0363636	0.0967742	0	0	0	0.0588235	0.0588235	0.0588235	0	0	0	0	0	0.0555556	0	0	0	0.142857	0.0169492	0.107143	0	0.0731707	0	0.0740741	0	0	0	0	0.0612245	0.0588235	0	0.030303	0.0645161	0	0	0.0769231	0	0	0	0.0285714	0	0	0.0208333	0	0	0	0	0	0.0178571	0.0588235	0	0	0.0181818	0	0	0	0	0.0238095	0.0222222	0	0.025641	0	0.0263158	0.0689655	0	0	0.047619	0.0555556	0.105263	0.047619	0.2	0.0196078	0	0	0.0327869	0.0333333	0.0487805	0	0.0192308	0.0555556	0	0.025641	0	0.0833333	0	0.0689655	0.0666667	0	0	0	0.153846	0.0740741	0	0.0444444	0	0	0.0444444	0.0465116	0.0434783	0.0526316	0	0.025	0	0.0555556	0.0540541	0.0285714	0.0606061	0	0.0666667	0	0.0188679	0.0666667	0	0	0.0769231	0	0	0	0.0185185	0.027027	0.0487805	0.0227273	0	0	0	0.0769231	0	0	0	0.0576923	0.0208333	0	0	0	0	0.0263158	0	0.030303	0.0243902	0	0	0	0	0	0	0.0344828	0	0	0.0588235	0.0638298	0	0	0	0	0	0.0344828	0	0.0666667	0	0	0.0666667	0.05	0	0.025641	0	0	0	0	0	0	0.0333333	0	0	0	0	0	0	0	0	0	0	0	0	0.025	0.0277778	0.0434783	0	0	0	0	0	0	0	0	0	0	0	0	0	0	0.037037	0.0196078	0.0227273	0	0.0238095	0	0	0.0285714	0	0.0512821	0	0	0	0	0	0	0.0294118	0	0	0	0.030303	0	0	0	0	0	0	0	0.0689655	0.0882353	0.0222222	0	0	0	0	0.0666667	0.0769231	0	0	0.025641	0.025	0.0243902	0.025	0.03125	0	0	0	0	0	0	0	0.0277778	0	0	0	0.0555556	0	0.0487805	0.0238095	0.0238095	0.0487805	0.0238095	0.0238095	0	0	0.0425532	0.0238095	0.0238095	0	0	0.0204082	0	0.0487805	0.0540541	0.0263158	0.0731707	0.0909091	0.05	0	0	0.0357143	0	0.0294118	0	0	0	0	0	0	0	0	0.0285714	0.027027	0	0.027027	0.0444444	0	0.0454545	0	0	0	0	0	0	0	0	0	0.0526316	0.138889	0.09375	0.025	0	0.0555556	0	0	0	0	0.037037	0.0566038	0.0217391	0	0	0	0	0	0	0	0.0204082	0	0	0.0285714	0.0392157	0.0416667	0.04	0.0425532	0.0416667	0.0425532	0.0384615	0.0384615	0	0	0	0.075	0.0232558	0.1875	0	0.0217391	0.0217391	0.0217391	0.0322581	0	0	0.0416667	0	0	0	0	0	0.0392157	0.0512821	0.0384615	0.0196078	0.0263158	0	0	0	0	0.047619	0.0526316	0	0	0	0	0.0465116	0.0666667	0	0	0	0.0689655	0.0188679	0	0	0	0	0.0232558	0	0	0	0	0.025	0.0188679	0.025641	0.0277778	0	0	0	0	0	0	0	0	0.0645161	0	0	0.025641	0	0.0857143	0.0714286	0.153846	0	0.0222222	0.0212766	0.0222222	0	0.0444444	0	0	0.0512821	0	0	0	0	0	0	0	0	0.0769231	0	0	0	0	0.0227273	0	0	0.0606061	0.0434783	0	0	0	0	0	0.03125	0.0178571	0	0	0	0.114286	0	0.266667	0.03125	0	0	0.0612245	0.0833333	0	0.0833333	0	0.0833333	0	0.0169492	0	0	0.148148	0	0	0	0	0	0	0.0344828	0	0	0	0	0	0.0217391	0	0	0	0.0512821	0	0.0606061	0	0	0.0666667	0	0	0.0571429	0	0	0	0.0333333	0	0	0	0.111111	0	0.0769231	0.027027	0.0232558	0.0666667	0.0666667	0.0666667	0.0652174	0	0.0392157	0	0	0	0	0	0	0.0714286	0	0	0	0	0	0.0232558	0	0	0	0.0238095	0.0512821	0	0.02	0.0196078	0.0196078	0	0	0	0.027027	0	0	0	0	0	0	0	0	0	0	0	0	0	0	0	0	0.0232558	0.0645161	0	0	0	0.025641	0	0	0.0277778	0	0	0	0	0.047619	0	0.0666667	0	0.0465116	0.117647	0	0	0.0606061	0.0344828	0.0285714	0.205882	0	0.0625	0	0.0769231	0.0232558	0	0.0232558	0.0833333	0	0	0	0	0	0	0	0	0.0810811	0.0789474	0.0857143	0	0	0.037037	0	0	0	0.0588235	0	0	0	0	0.0571429	0	0.016129	0.0322581	0.0294118	0	0.0526316	0.047619	0	0	0	0	0.02	0.0740741	0.0740741	0.0888889	0.0555556	0.0185185	0	0.147059	0.0212766	0.142857	0	0	0	0.0232558	0	0	0	0	0	0	0.0588235	0.117647	0.0263158	0.0833333	0	0.0294118	0.08	0.0588235	0.0588235	0	0	0.0689655	0	0.0227273	0.0222222	0.0232558	0	0	0	0	0.0294118	0.0263158	0.025	0.0363636	0	0	0	0.0243902	0	0	0.0483871	0	0.05	0.0681818	0.0178571	0.08	0.0571429	0.0416667	0.0666667	0.0625	0.0408163	0.0333333	0	0.0862069	0.0222222	0	0.0681818	0.0625	0	0	0	0.027027	0	0.121951	0	0.0444444	0.0526316	0.0697674	0.037037	0	0	0	0	0	0	0	0	0	0	0	0	0	0	0.0204082	0	0	0	0	0	0	0	0	0	0	0	0	0	0	0	0.0212766	0.0212766	0.0645161	0.0263158	0.0625	0.0645161	0	0.128205	0	0.0714286	0	0	0	0	0	0.0769231	0	0	0.0769231	0.0638298	0	0.119048	0	0.0740741	0.0232558	0	0	0	0.0222222	0	0	0.0172414	0	0	0.0243902	0.030303	0.0166667	0	0.0740741	0	0	0.0208333	0	0.08	0	0	0	0.0238095	0.02	0.02	0	0	0	0.0238095	0.0208333	0.0454545	0.0208333	0.0344828	0.0652174	0	0	0.0285714	0.0277778	0.0444444	0.0555556	0	0	0.0204082	0.135135	0.0212766	0.0416667	0.0810811	0.0666667	0.0681818	0	0.0384615	0	0	0	0.0175439	0	0	0	0	0	0.0212766	0.02	0.0227273	0.0227273	0.0227273	0.0222222	0.0227273	0.025	0.025	0	0	0.2	0	0	0	0	0.0322581	0.0322581	0	0	0	0	0	0	0	0.0277778	0.0277778	0	0	0	0	0.0232558	0	0	0.1	0	0	0	0	0.0285714	0	0	0.0769231	0.107143	0.025641	0.1	0.025	0.0666667	0.116279	0.0851064	0	0.0714286	0	0	0	0	0.025	0.0277778	0.027027	0	0	0	0	0.0243902	0.137931	0.0645161	0.0322581	0.142857	0	0.030303	0	0	0	0	0	0	0.139535	0	0	0	0	0	0.0487805	0.0697674	0.030303	0	0	0.0714286	0.0714286	0.0740741	0.0227273	0	0.05	0.0243902	0.0322581	0.047619	0.15	0	0	0	0	0.027027	0.0185185	0	0.0689655	0.0666667	0	0	0	0	0	0.0576923	0	0.0909091	0.0222222	0.0227273	0.0222222	0	0.0416667	0.0217391	0.097561	0	0	0	0.0172414	0	0.0178571	0.0243902	0	0.0263158	0	0	0.0882353	0.0526316	0.0769231	0.0540541	0.0555556	0.0540541	0	0.025	0	0	0.0909091	0.0333333	0	0.107143	0	0	0	0	0	0	0	0	0.047619	0	0.0175439	0	0	0.0227273	0	0.0714286	0	0	0.0243902	0	0	0.0333333	0	0	0	0	0.025	0.128205	0.208333	0	0	0.0238095	0.0238095	0.0232558	0	0	0	0.0681818	0	0.0967742	0	0.0163934	0	0	0	0	0.0222222	0.0540541	0.0540541	0	0	0	0.0416667	0.0322581	0	0	0.0227273	0	0	0	0.0810811	0.0689655	0	0	0	0	0	0.0277778	0.031746	0.0789474	0	0	0	0.0833333	0	0	0	0.0714286	0.0465116	0.025641	0	0.0857143	0.0714286	0.0588235	0	0.181818	0.0571429	0	0	0.0212766	0	0	0.0172414	0.05	0.0204082	0.025641	0.047619	0	0	0.119048	0.0444444	0.0454545	0	0	0.0416667	0.0392157	0	0	0	0.0322581	0.0681818	0.047619	0.125	0	0.0285714	0	0	0.05	0	0.0294118	0.03125	0.03125	0.0263158	0.0294118	0	0	0	0	0	0	0	0.0169492	0	0	0.0606061	0	0	0.0392157	0.04	0.02	0	0	0.025641	0	0.0208333	0	0	0	0.0243902	0	0	0	0	0	0.0606061	0.0588235	0	0	0	0	0.02	0.0175439	0	0.0625	0	0	0	0.0263158	0.0588235	0.0192308	0.0571429	0	0.0425532	0	0	0	0.02	0.0204082	0.0212766	0.0222222	0	0.0263158	0	0	0	0	0	0	0.0285714	0	0	0	0.0465116	0	0.0740741	0	0	0	0	0	0	0	0.0571429	0	0.0526316	0.0526316	0	0	0	0.0204082	0	0.030303	0.0344828	0.222222	0	0	0.0238095	0	0	0.047619	0	0	0.0232558	0	0	0	0	0	0	0	0	0.0487805	0.0227273	0.0222222	0	0	0	0	0	0	0	0	0	0	0	0	0	0	0	0	0	0	0	0.0588235	0	0	0	0	0.0606061	0.192308	0	0	0	0.027027	0	0.0204082	0	0	0	0	0	0	0.0185185	0.0555556	0	0.05	0.0238095	0.0465116	0	0.0232558	0.0185185	0.0652174	0.0666667	0.0416667	0.0212766	0.0217391	0.0208333	0	0	0	0.0645161	0	0.157895	0.030303	0	0	0.0625	0.0645161	0.0454545	0.0192308	0.0222222	0.0666667	0	0	0	0.121212	0.0588235	0	0	0.0454545	0	0	0.0196078	0	0	0.0555556	0.0487805	0.0588235	0	0	0	0	0.030303	0	0	0.0277778	0	0.0243902	0.0408163	0	0.0298507	0	0	0	0	0.0238095	0.121212	0	0	0	0	0	0.0196078	0	0.0208333	0.0227273	0	0	0	0	0	0	0	0	0	0	0	0	0	0	0	0	0.0204082	0	0.0222222	0	0.0238095	0	0	0.0217391	0	0	0	0	0	0.0277778	0.0243902	0	0.0363636	0.025	0.0181818	0.0238095	0.0238095	0	0	0	0	0	0	0	0	0	0	0.0238095	0	0	0	0	0	0	0.0222222	0	0	0	0	0	0	0	0	0	0	0	0	0.0277778	0	0	0.0227273	0	0.03125	0.0196078	0	0	0	0.03125	0.0606061	0	0	0	0.0232558	0.0227273	0.0227273	0.0212766	0.047619	0.0196078	0.0196078	0.0212766	0	0	0	0.028169	0.0465116	0	0	0.0350877	0	0	0	0	0	0	0	0.016129	0	0	0	0	0	0	0.0294118	0	0	0	0.0487805	0.0222222	0	0	0.030303	0	0	0.025641	0	0.0652174	0.0638298	0	0.0377358	0.0350877	0.0350877	0.0363636	0.0363636	0.0357143	0.037037	0.037037	0.0392157	0	0.0526316	0	0.025641	0	0	0.128205	0.05	0.0645161	0	0	0.08	0	0	0	0	0	0.0208333	0	0.0434783	0	0.0333333	0	0	0	0	0	0	0	0	0	0.0512821	0	0	0.0175439	0.0714286	0	0	0	0	0	0	0	0	0	0.0571429	0.108108	0	0.0185185	0.0178571	0	0	0	0	0	0	0.0227273	0.025	0.0217391	0	0	0	0.0285714	0.031746	0.0655738	0	0	0	0	0.0227273	0	0.0408163	0.0227273	0.0238095	0.05	0.0285714	0	0.047619	0.0714286	0.0487805	0	0.0227273	0	0	0	0	0.0285714	0	0	0	0.0714286	0	0	0	0.0588235	0	0	0	0	0	0	0.04	0	0	0.03125	0.0512821	0.0571429	0	0	0.02	0.2	0.0416667	0	0	0	0.030303	0	0	0.0425532	0.030303	0	0.0243902	0	0	0	0	0	0	0	0	0.0454545	0	0	0.027027	0.0196078	0.0638298	0	0	0.0555556	0	0	0.03125	0.0222222	0	0	0	0	0.0714286	0	0.0606061	0	0	0	0	0.0232558	0	0	0	0	0	0.06	0	0.0322581	0.03125	0	0.0769231	0	0	0	0.0263158	0.0277778	0	0.0333333	0.0333333	0	0	0	0	0	0	0	0	0	0	0.0487805	0	0	0.0540541	0	0	0.0555556	0	0.0689655	0.0487805	0	0.0909091	0.0857143	0	0	0	0.0857143	0	0	0	0	0.0232558	0.0188679	0.0487805	0.0344828	0	0	0.0243902	0	0	0.0333333	0.0322581	0.1	0	0.0333333	0	0.0285714	0	0	0.0322581	0.103448	0.0540541	0.0444444	0.0425532	0.0566038	0.0217391	0	0.0212766	0.0178571	0.0540541	0.192308	0	0	0.0294118	0.030303	0.0697674	0.0294118	0.172414	0	0	0	0	0	0	0.0606061	0	0	0	0.0178571	0.0169492	0	0	0	0	0.0714286	0	0	0	0	0.136364	0	0.0512821	0.0588235	0	0	0	0.0208333	0.0263158	0.0188679	0	0.0212766	0.0188679	0.0363636	0.0338983	0	0	0	0	0.02	0.0185185	0.02	0	0.0377358	0.0392157	0	0	0	0	0	0.0454545	0	0	0	0	0	0	0.0512821	0	0	0	0.0344828	0	0	0.0243902	0.0606061	0	0	0	0	0	0.0263158	0	0	0	0.02	0.03125	0	0	0.0243902	0	0.0714286	0	0	0	0	0	0	0	0.0227273	0	0.0232558	0.0232558	0.0227273	0	0	0.0322581	0	0	0	0	0.0714286	0.0238095	0	0	0	0	0	0	0.0243902	0.0606061	0	0	0.194444	0	0.0526316	0	0.111111	0	0	0.0625	0	0	0.117647	0.111111	0	0	0	0.0666667	0.0652174	0.02	0.0441176	0	0	0	0.0465116	0.0277778	0.0681818	0	0	0.0294118	0	0.0227273	0.0714286	0.0487805	0.0681818	0	0	0	0	0	0	0	0	0	0	0.0208333	0.03125	0	0	0	0	0.0238095	0	0	0	0.05	0	0	0	0	0.0232558	0	0.0625	0.0465116	0	0.0588235	0	0.027027	0	0	0	0	0	0	0	0.04	0.04	0	0.04	0.0392157	0	0	0	0	0.0208333	0.0208333	0.0204082	0.02	0.0204082	0.0204082	0	0	0	0	0	0	0.0227273	0.0222222	0	0	0.0169492	0.0588235	0.0163934	0.0178571	0	0.0227273	0	0.02	0	0.02	0.0333333	0.0588235	0.0333333	0.02	0	0.0588235	0.0322581	0.0571429	0	0	0	0	0	0	0.047619	0	0	0	0.04	0	0	0	0	0.09375	0	0	0.0697674	0	0.0227273	0	0.0208333	0	0	0.0192308	0.0555556	0	0	0	0	0	0.05	0	0	0.0196078	0.027027	0.0222222	0.147059	0	0	0	0	0	0	0.0178571
	1YEJ PNF L 551	0	0	0.0666667	0	0	0.0263158	0	0	0	0	0.1875	0	0	0	0.1	0	0.0153846	0.387097	0	0	0	0	0.027027	0	0.0277778	0	0	0	0	0	0	0	0.0289855	0	0	0	0.0222222	0.025641	0.0222222	0	0.0227273	0	0.0212766	0	0	0	0	0	0	0.0666667	0	0.025641	0.0178571	0.0333333	0.025641	0	0.025	0.214286	0.0625	0	0	0	0.047619	0	0.0434783	0.2	0	0.153846	0.115385	0	0	0.0192308	0.0196078	0.0909091	0	0.05	0.125	0	0	0.0392157	0	0.176471	0.0816327	0.08	0.205882	0	0	0	0	0	0.0512821	0.0540541	0	0	0	0.1	0	0	0	0	0	0	0	0.0212766	0.0540541	0.0689655	0	0	0	0	0	0.0238095	0.142857	0	0.03125	0	0.0217391	0	0	0.0232558	0	0	0	0	0.09375	0	0	0.176471	0	0.0434783	0.0588235	0.0416667	0.0555556	0.0638298	0	0.0222222	0	0	0	0.0487805	0	0	0.206897	0.03125	0	0	0.025	0	0	0.0294118	0.0666667	0	0.0571429	0	0.075	0	0	0	0.025	0	0.0731707	0	0.0263158	0	0	0	0.05	0.222222	0.0243902	0	0.0588235	0.0163934	0.0784314	0.0172414	0	0	0	0	0	0	0	0	0	0	0	0.0465116	0	0	0	0	0	0.233333	0	0.0851064	0.114286	0.1	0.0188679	0.0204082	0.0416667	0.113208	0.0357143	0.0178571	0.0357143	0	0.363636	0.0408163	0	0.0697674	0	0	0	0.0142857	0	0.0625	0	0	0	0	0	0.0625	0	0.135135	0	0	0	0	0	0	0	0	0	0.0441176	0.0606061	0.15625	0	0.111111	0	0	0	0	0.121212	0	0.0638298	0.175	0.184211	0	0.263158	0	0.0188679	0.0212766	0.0188679	0	0	0.0322581	0	0	0	0	0.0434783	0	0	0	0	0	0	0.0416667	0	0	0	0	0	0	0	0	0	0.05	0	0	0.025641	0.0175439	0.0188679	0.121951	0	0.0571429	0.0857143	0.0555556	0	0	0	0	0.0540541	0	0.047619	0	0	0.0851064	0	0	0.0540541	0.0263158	0	0	0.04	0.0277778	0.0227273	0	0.0204082	0	0	0	0.05	0	0	0.0545455	0.0689655	0.0540541	0.125	0.05	0	0	0.0408163	0	0.0425532	0	0.0196078	0	0	0	0	0.025	0.025641	0.030303	0.0625	0.0727273	0	0	0	0	0	0	0	0.0487805	0	0.0833333	0	0	0	0	0	0.0185185	0.0181818	0.0217391	0	0	0	0	0	0	0	0.0714286	0	0	0	0.137931	0	0.0232558	0.0731707	0	0.0188679	0	0.0652174	0	0.0571429	0.0333333	0	0	0	0.0909091	0	0	0.0217391	0.0123457	0	0.0909091	0	0	0.0384615	0.0178571	0	0.015873	0.0232558	0.0217391	0	0	0.0731707	0.138889	0	0.0227273	0.0277778	0.0263158	0	0	0.0344828	0.0208333	0	0.146341	0	0.642857	1	0	0	0	0	0.0208333	0	0	0.0357143	0	0.0208333	0.0222222	0.121212	0	0.0232558	0	0	0	0	0.206897	0.0909091	0	0	0	0	0.0181818	0	0	0	0.047619	0.09375	0.178571	0.121212	0.0967742	0.0857143	0.114286	0.125	0.166667	0	0	0	0	0.0208333	0.0512821	0	0.0465116	0	0	0	0	0.016129	0.0243902	0	0	0.103448	0.0166667	0.0196078	0.0612245	0	0.103448	0.0769231	0.0612245	0	0	0	0	0.0227273	0.0487805	0.027027	0.0222222	0	0	0.0512821	0.025	0	0.025	0	0	0	0	0.0357143	0.116279	0	0	0.0816327	0.0714286	0	0	0	0	0.0588235	0.05	0.0196078	0	0	0	0	0	0.0425532	0.0434783	0	0	0	0	0.0192308	0	0	0.0392157	0.02	0.047619	0.0204082	0.103448	0	0.0428571	0	0.0425532	0	0	0.0322581	0	0	0	0	0.0408163	0.181818	0	0.0571429	0	0	0	0	0	0	0	0	0	0.05	0	0	0.172414	0.03125	0.222222	0	0.0454545	0.0222222	0	0	0.106383	0.0181818	0.0333333	0	0	0.0491803	0.0425532	0.162791	0	0.0338983	0.0857143	0	0	0.0454545	0.176471	0.176471	0.176471	0	0	0	0	0	0.05	0	0	0	0.2	0.015873	0.09375	0	0.116279	0	0.137931	0	0.0232558	0	0	0.0566038	0.0545455	0	0.0555556	0.0882353	0	0	0.0697674	0.027027	0	0	0.0526316	0	0.0217391	0.0392157	0	0	0	0.0178571	0	0.0166667	0.0810811	0	0	0.0169492	0	0	0	0	0.0217391	0.0204082	0	0.0232558	0	0.0238095	0.0606061	0	0.030303	0.0434783	0.05	0.0697674	0.0434783	0.172414	0.0181818	0	0	0.0307692	0.03125	0.0444444	0	0.0363636	0.0769231	0	0.0232558	0	0.0714286	0.0208333	0.09375	0.0588235	0	0	0	0.133333	0.222222	0	0.0408163	0	0	0.0408163	0.0425532	0.04	0.047619	0	0.0227273	0	0.0769231	0.075	0.025641	0.0540541	0	0.0909091	0	0.0175439	0.0909091	0	0	0.0666667	0	0	0	0.0350877	0.0243902	0.0444444	0.0208333	0	0	0	0.179487	0	0	0	0.113208	0.0192308	0	0	0	0	0.0238095	0	0.027027	0.0222222	0	0	0	0	0	0	0.030303	0	0.0769231	0.176471	0.102041	0	0	0	0	0	0.030303	0	0.0588235	0	0	0.0588235	0.0454545	0	0.0232558	0	0	0	0	0.0243902	0	0.047619	0	0	0	0	0	0	0	0	0.027027	0.027027	0	0	0.0227273	0.025	0.0833333	0	0	0	0	0	0	0	0	0	0	0	0.0222222	0	0	0.0344828	0.0181818	0.0208333	0	0.0217391	0	0.0263158	0.025641	0	0.0465116	0	0	0	0	0	0	0.0263158	0	0	0	0.027027	0	0	0	0	0	0	0	0.09375	0.0789474	0.0204082	0	0	0	0	0.0833333	0.103448	0	0	0.0232558	0.0227273	0.0222222	0.0227273	0.0447761	0	0	0	0	0	0	0.0232558	0.025	0	0	0	0.0769231	0	0.0930233	0.0681818	0.0681818	0.0930233	0.0681818	0.0681818	0	0	0.06	0.0681818	0.0681818	0	0	0.0384615	0	0.119048	0.0487805	0.0238095	0.0666667	0.0810811	0.15	0	0	0.03125	0	0.0263158	0	0	0	0	0	0	0.0263158	0	0.025641	0.0243902	0.0222222	0.0243902	0.0408163	0	0.0416667	0.0277778	0	0	0.0555556	0	0	0	0	0	0.157895	0.184211	0.147059	0.0227273	0	0.05	0	0	0	0.027027	0.0909091	0.153846	0.02	0	0	0	0	0	0	0	0.0188679	0	0	0.025641	0.0555556	0.0588235	0.0566038	0.06	0.08	0.06	0.0545455	0.0545455	0	0	0	0.0930233	0.0212766	0.166667	0	0.02	0.02	0.02	0.0588235	0	0	0.0588235	0.0571429	0	0	0	0	0.0363636	0.097561	0.0357143	0.037037	0.102564	0	0	0	0	0.0666667	0.157895	0.0512821	0	0	0	0.0425532	0.0588235	0	0	0	0.206897	0.0175439	0	0	0	0	0.0212766	0	0	0	0	0.0227273	0.0175439	0.0232558	0.025	0	0	0	0	0	0	0	0	0.0882353	0	0	0.0232558	0	0.105263	0.0625	0.133333	0	0.0204082	0.0196078	0.0204082	0	0.0408163	0	0	0.0714286	0	0	0	0	0	0	0	0	0.121951	0	0	0	0	0.0208333	0	0	0.0540541	0.0833333	0	0	0	0	0	0.0277778	0.0166667	0	0	0	0.131579	0	0.135135	0.0277778	0	0	0.0566038	0.075	0	0.075	0	0.075	0	0.015873	0	0	0.0606061	0	0	0	0	0	0	0.030303	0	0	0	0	0	0.02	0	0	0	0.0465116	0	0.0540541	0.0512821	0	0.0588235	0	0	0.0512821	0	0	0.0444444	0.0294118	0	0	0	0.102041	0	0.142857	0.0243902	0.0212766	0.0612245	0.0612245	0.0612245	0.06	0	0.0363636	0	0	0	0	0	0	0.0652174	0	0	0	0	0	0.0212766	0	0	0	0.0444444	0.0465116	0	0.0185185	0.0181818	0.0181818	0	0	0	0.0243902	0	0	0	0	0	0	0	0	0	0	0	0	0	0	0	0	0.0212766	0.0882353	0	0	0.027027	0.0232558	0.0416667	0	0.025	0	0	0	0	0.0666667	0	0.0612245	0	0.0425532	0.235294	0	0	0.0540541	0.030303	0.025641	0.184211	0	0.117647	0	0.0697674	0.0212766	0	0.0666667	0.075	0	0	0	0	0	0	0	0	0.0731707	0.0714286	0.0769231	0	0	0.0344828	0.0178571	0.0192308	0	0.0526316	0	0	0	0	0.0512821	0.0277778	0.0307692	0.0285714	0.0540541	0	0.047619	0.116279	0.0204082	0	0	0	0.0185185	0.222222	0.222222	0.0816327	0.05	0.0535714	0	0.162162	0.04	0.181818	0	0	0	0.0212766	0	0	0	0	0	0	0.111111	0.0769231	0.0238095	0.075	0	0.0263158	0.0689655	0.0810811	0.142857	0	0	0.0606061	0	0.0208333	0.0204082	0.0212766	0	0	0	0.027027	0.0263158	0.0238095	0.0227273	0.0338983	0	0	0	0.0222222	0	0	0.0454545	0	0.0952381	0.0851064	0.0166667	0.0689655	0.0789474	0.0588235	0.106383	0.1	0.0377358	0.0294118	0	0.116667	0.0638298	0	0.108696	0.1875	0	0	0	0.0243902	0	0.111111	0	0.0625	0.1	0.111111	0.0714286	0	0	0	0	0.027027	0	0.0540541	0	0.0810811	0	0.0810811	0	0	0	0.0384615	0	0	0	0	0	0	0	0	0	0	0	0	0	0	0	0.0196078	0.0196078	0.0882353	0.0238095	0.0857143	0.0882353	0.0227273	0.116279	0	0.0652174	0	0	0	0	0.025641	0.0697674	0	0	0.103448	0.0588235	0	0.159091	0	0.0645161	0.0212766	0	0	0	0.0204082	0	0.030303	0.0327869	0	0	0.0222222	0.027027	0	0	0.222222	0.0204082	0.0212766	0.0192308	0	0.148148	0	0	0	0.0217391	0.0185185	0.0185185	0	0.0454545	0	0.0217391	0.0392157	0.0869565	0.0192308	0.0491803	0.104167	0	0	0.025641	0.025	0.0408163	0.05	0	0	0.0188679	0.352941	0.0196078	0.0384615	0.0731707	0.0612245	0.0625	0	0.0740741	0	0	0	0.0163934	0	0	0	0	0	0.0196078	0.0185185	0.0208333	0.0425532	0.0425532	0.0204082	0.0208333	0.0227273	0.0227273	0	0	0.176471	0	0.0222222	0	0	0.0285714	0.0285714	0	0	0	0	0	0	0.0285714	0.025	0.025	0	0	0	0	0.0212766	0	0	0.121212	0	0	0	0	0.025641	0	0	0.0952381	0.09375	0.0232558	0.0882353	0.0227273	0.0612245	0.130435	0.0784314	0	0.0652174	0	0	0	0	0.0227273	0.025	0.0243902	0	0	0	0.05	0.0222222	0.193548	0.0571429	0.0588235	0.16129	0	0.027027	0	0	0	0	0	0	0.12766	0	0	0	0	0	0.0444444	0.0869565	0.027027	0	0	0.133333	0.0967742	0.0645161	0.0208333	0	0.0454545	0.0222222	0.0285714	0.0434783	0.136364	0	0	0	0.027027	0.0243902	0.0172414	0	0.0606061	0.0588235	0	0.0227273	0	0	0	0.0925926	0	0.130435	0.0204082	0.0208333	0.0204082	0	0.0588235	0.02	0.113636	0	0	0	0.016129	0	0.0166667	0.0222222	0	0.0238095	0	0	0.0789474	0.0731707	0.179487	0.0487805	0.05	0.075	0	0.0465116	0.025	0.0238095	0.0810811	0.0294118	0	0.09375	0	0	0	0	0	0	0	0	0.0434783	0	0.0508475	0	0	0.0208333	0	0.0625	0	0	0.0222222	0	0	0.0294118	0	0	0	0	0.0227273	0.116279	0.178571	0	0	0.0217391	0.0217391	0.0212766	0.0175439	0.0175439	0.0172414	0.108696	0	0.0857143	0	0.03125	0	0	0	0	0.0204082	0.162162	0.0487805	0	0	0	0.0384615	0.0588235	0	0	0.0425532	0	0	0	0.0731707	0.0606061	0	0	0	0	0	0.025	0.0615385	0.0714286	0	0	0	0.075	0	0	0	0.0625	0.0425532	0.0232558	0	0.0769231	0.113636	0.0943396	0	0.142857	0.0512821	0	0	0.0196078	0	0	0.016129	0.0454545	0.0188679	0.0232558	0.0434783	0	0.0465116	0.108696	0.0408163	0.0416667	0	0	0.0384615	0.0363636	0	0	0	0.0285714	0.0625	0.0447761	0.111111	0	0.025641	0	0	0.0454545	0	0.0263158	0.0277778	0.0277778	0.0238095	0.0263158	0	0	0	0	0	0	0	0.015873	0	0	0.0540541	0	0	0.0555556	0.0566038	0.0377358	0	0	0.0232558	0	0.0192308	0	0	0	0.0222222	0	0	0	0	0	0.0540541	0.0526316	0	0	0	0	0.0784314	0.0163934	0	0.0555556	0	0	0.0384615	0.0238095	0.111111	0.0363636	0.0512821	0	0.0816327	0	0	0	0.0185185	0.0188679	0.0196078	0.0204082	0	0.0238095	0	0	0	0	0	0	0.025641	0	0	0	0.0425532	0	0.222222	0	0	0	0	0	0	0	0.0512821	0	0.047619	0.047619	0	0	0	0.0188679	0	0.027027	0.030303	0.193548	0	0	0.0217391	0	0	0.0434783	0	0	0.0212766	0	0	0	0	0	0	0	0	0.0444444	0.0208333	0.0204082	0	0	0	0	0	0	0	0	0	0	0	0	0	0	0	0	0	0	0	0.0810811	0	0	0	0.0277778	0.0540541	0.166667	0	0	0	0.0769231	0	0.0188679	0	0	0	0	0	0	0.0172414	0.05	0	0.0454545	0.0217391	0.0425532	0	0.0212766	0.0350877	0.104167	0.106383	0.08	0.0196078	0.02	0.0192308	0	0	0	0.0571429	0.0208333	0.0666667	0.027027	0	0	0.0784314	0.0571429	0.0416667	0.0178571	0.0204082	0.0612245	0	0	0	0.171429	0.176471	0	0	0.0416667	0	0	0.0181818	0.0238095	0.0238095	0.105263	0.0681818	0.0810811	0.0232558	0.0232558	0	0	0.0555556	0	0	0.025	0	0.0952381	0.0377358	0	0.0428571	0	0	0.0454545	0	0.0217391	0.108108	0	0	0	0	0	0.0181818	0	0.0192308	0.0208333	0	0	0	0	0.0232558	0.025	0	0	0	0	0	0	0	0	0	0	0.0188679	0.02	0.0204082	0	0.0217391	0	0	0.02	0	0	0	0	0	0.025	0.0222222	0.0227273	0.0338983	0.0465116	0.0344828	0.0444444	0.0444444	0	0	0	0	0	0	0	0	0	0	0.0444444	0.0666667	0	0	0	0.0227273	0	0.0204082	0	0	0	0	0	0	0	0	0	0	0	0	0.025	0	0	0.0208333	0	0.0277778	0.0181818	0	0	0	0.0277778	0.114286	0	0	0	0.0212766	0.0208333	0.0208333	0.0196078	0.0434783	0.0181818	0.0181818	0.0196078	0	0	0	0.0405405	0.0425532	0.0178571	0	0.0327869	0	0	0	0	0	0	0	0.0151515	0	0	0	0	0	0	0.0263158	0	0	0	0.0444444	0.0204082	0	0	0.027027	0	0	0.0232558	0.027027	0.06	0.0588235	0	0.0727273	0.0677966	0.0677966	0.0701754	0.0701754	0.0689655	0.0714286	0.0714286	0.0754717	0	0.047619	0	0.0232558	0	0	0.116279	0.0454545	0.0571429	0	0	0.0689655	0	0	0	0	0	0.0192308	0	0.04	0	0.0294118	0	0	0	0	0	0	0	0	0	0.097561	0	0	0.0163934	0.214286	0	0	0	0.05	0	0	0	0.02	0	0.108108	0.0465116	0	0.0172414	0.0166667	0	0	0	0.0857143	0	0.0857143	0.0208333	0.0227273	0.02	0.0208333	0	0	0.0526316	0.0454545	0.078125	0	0	0	0	0.0425532	0.0857143	0.0377358	0.0208333	0.0217391	0.0454545	0.025641	0	0.0212766	0.0625	0.0444444	0.0222222	0.0208333	0	0	0	0	0.025641	0	0	0	0.0652174	0	0	0.0178571	0.0526316	0	0	0	0	0	0	0.0566038	0	0	0.0277778	0.0465116	0.0512821	0	0	0.0185185	0.172414	0.0588235	0	0	0.0243902	0.027027	0	0	0.06	0.0434783	0	0.0222222	0	0	0	0	0	0	0	0	0.0416667	0	0	0.05	0.0566038	0.08	0	0	0.05	0	0	0.0769231	0.0204082	0	0	0	0	0.0625	0	0.0540541	0	0	0	0	0.0212766	0	0	0	0	0	0.0754717	0	0.0285714	0.0277778	0	0.0697674	0	0	0	0.0487805	0.025	0	0.0294118	0.0294118	0	0	0	0	0	0	0	0	0	0	0.0930233	0	0	0.075	0.0263158	0.025	0.0769231	0	0.129032	0.0444444	0	0.0810811	0.0769231	0	0	0	0.0769231	0	0	0	0	0.0212766	0.0175439	0.0444444	0.030303	0	0	0.0454545	0	0.0232558	0.0294118	0.0285714	0.0882353	0	0.0294118	0	0.025641	0	0	0.0285714	0.0909091	0.075	0.0625	0.06	0.0714286	0.02	0	0.04	0.0166667	0.0487805	0.166667	0	0	0.0263158	0.027027	0.0638298	0.0263158	0.1875	0	0	0	0	0	0	0.114286	0	0	0	0.0338983	0.0491803	0	0	0	0	0.0625	0	0	0	0	0.148936	0.025	0.0465116	0.111111	0	0	0	0.0192308	0.0238095	0.0175439	0	0.0612245	0.0175439	0.0701754	0.0655738	0	0	0	0	0.0185185	0.0172414	0.0185185	0	0.0350877	0.0363636	0	0	0	0	0	0.0869565	0	0	0	0	0	0	0.0714286	0	0	0.0625	0.0967742	0.0277778	0	0.0222222	0.114286	0	0	0	0	0	0.0238095	0	0	0	0.0185185	0.0571429	0.0294118	0	0.0222222	0	0.0625	0	0	0	0	0	0	0	0.0425532	0	0.0212766	0.0434783	0.0652174	0	0	0.0461538	0	0	0	0	0.0888889	0.0217391	0	0	0	0	0	0	0.0222222	0.0540541	0	0	0.175	0	0.047619	0	0.0967742	0	0	0.0555556	0	0	0.105263	0.1	0	0	0	0.0588235	0.0816327	0.0185185	0.0416667	0	0	0	0.0425532	0.025	0.0625	0	0	0.0263158	0	0.0208333	0.0652174	0.0444444	0.0625	0	0	0	0	0	0.0238095	0.0192308	0.0192308	0.0196078	0	0.06	0.0277778	0	0	0	0	0.0217391	0	0	0	0.0983607	0	0	0	0	0.0212766	0	0.0555556	0.0425532	0	0.0740741	0	0.0243902	0	0	0	0	0	0	0	0.037037	0.037037	0	0.037037	0.0555556	0	0	0	0	0.0192308	0.0192308	0.0188679	0.0185185	0.0384615	0.0188679	0	0	0	0	0	0	0.0208333	0.0204082	0	0	0.0322581	0.0943396	0.03125	0.0338983	0	0.0208333	0	0.0185185	0	0.0185185	0.0294118	0.0526316	0.0294118	0.0185185	0	0.0526316	0.0285714	0.0512821	0	0	0	0	0	0	0.0434783	0	0	0	0.037037	0.047619	0	0	0	0.0833333	0	0	0.0638298	0	0.0208333	0	0.0192308	0	0	0.0178571	0.05	0	0	0.0217391	0.0238095	0	0.0454545	0	0	0.0181818	0.0243902	0.0204082	0.131579	0	0	0	0	0	0	0.0517241
	1YKL DHB B 550	0	0	0	0	0	0	0	0	0	0	0	0	0	0	0	0	0.0638298	0	0	0	0	0	0	0	0	0	0	0	0	0.7	0.03125	0	0	0	0.2	0	0	0	0	0	0	0	0	0	0	0	0.21875	0	0.285714	0	0	0	0	0	0	0	0	0	0	0	0	0	0.037037	0.04	0.0322581	0	0	0	0	0	0	0.0571429	0.0588235	0	0	0	0.0357143	0	0	0	0.0238095	0	0.0277778	0.027027	0	0	0.0222222	0	0.0238095	0.0238095	0	0	0.210526	0	0	0	0.0769231	0.0714286	0	0	0.130435	0	0	0	0	0	0	0	0	0	0	0	0	0	0	0	0.192308	0	0	0	0.227273	0.238095	0.238095	0.227273	0	0	0	0.0434783	0.26087	0	0.027027	0	0	0.172414	0.04	0.0344828	0.0434783	0.0454545	0	0	0.0384615	0.0416667	0	0	0	0	0	0	0	0	0	0.0769231	0	0	0	0.0769231	0	0	0	0	0	0.0384615	0	0	0	0	0.04	0	0	0	0	0	0	0.0487805	0.0384615	0.0416667	0.0384615	0.04	0.0384615	0.0416667	0.0416667	0	0.0263158	0	0.0344828	0	0	0.416667	0	0	0	0	0.111111	0	0	0.0263158	0.027027	0.030303	0.030303	0.0238095	0	0	0	0.0357143	0	0	0.214286	0	0	0	0	0.0576923	0	0	0	0	0.583333	0.266667	0	0	0.166667	0	0.176471	0	0	0.0344828	0.181818	0.133333	0	0	0	0.0576923	0	0	0	0	0	0	0.030303	0	0	0	0	0	0	0	0	0	0.0857143	0	0.0857143	0	0	0	0	0	0	0	0.0322581	0	0	0.173913	0	0	0	0	0.0952381	0	0	0	0	0.0769231	0	0	0	0.04	0	0.24	0	0.0243902	0.0555556	0	0.235294	0.0175439	0	0	0	0	0	0	0	0	0	0	0	0	0.0714286	0	0.0952381	0	0	0	0.0588235	0.05	0	0	0	0	0	0	0.04	0.0285714	0	0.0243902	0	0	0	0	0	0	0	0	0	0	0	0	0.307692	0	0	0.315789	0.263158	0.384615	0	0.0238095	0	0	0.037037	0.173913	0.0869565	0	0	0	0	0.0285714	0	0	0.428571	0	0.181818	0	0	0	0	0	0	0	0	0	0	0	0	0	0	0.0625	0	0	0	0	0	0	0.03125	0	0	0	0	0	0	0	0.0769231	0	0	0	0.25	0	0.0909091	0.0810811	0.0857143	0.0789474	0	0	0	0	0.114286	0	0.0769231	0	0	0	0.05	0.0454545	0	0.5	0	0.1	0.0384615	0	0.03125	0	0	1	0	0	0	0	0.0434783	0	0	0	0	0	0	0	0	0	0	0.0243902	0	0	0	0.0714286	0.0263158	0	0	0	0	0	0.214286	0	0	0	0	0	0	0	0	0	0	0.333333	0	0	0.03125	0	0.0666667	0.0357143	0.0714286	0	0	0	0.0217391	0.04	0	0.0333333	0	0	0	0	0	0	0	0	0	0	0	0	0.0357143	0	0	0	0	0	0	0.0416667	0	0	0	0.0588235	0.1	0	0	0	0.5	0.142857	0.0277778	0	0	0	0	0	0	0	0	0	0.3125	0.238095	0.131579	0	0.0645161	0.142857	0	0	0	0.0322581	0.0277778	0.0384615	0	0	0	0	0.030303	0	0.0714286	0	0	0	0	0	0	0	0	0	0	0	0	0	0.105263	0	0.111111	0	0	0	0	0	0	0	0.04	0	0	0	0	0	0	0	0	0	0	0	0	0	0	0	0	0.03125	0.030303	0	0	0.047619	0.157895	0	0.0344828	0	0	0	0	0	0	0	0.0869565	0	0	0	0	0	0	0	0	0	0	0	0	0.0769231	0	0	0	0	0	0	0	0	0	0	0	0	0.125	0.263158	0	0	0	0	0.0869565	0.136364	0	0	0	0	0.0434783	0	0	0	0	0	0	0	0	0	0	0.125	0.125	0	0.0909091	0	0	0	0.0344828	0.0322581	0	0	0	0	0	0	0	0	0.0789474	0	0.0740741	0	0	0	0	0	0	0.1	0	0	0	0	0	0.0294118	0	0	0.0606061	0.0645161	0.0588235	0	0.16	0	0	0	0	0	0	0	0	0	0	0	0	0.142857	0	0.04	0	0	0.0238095	0	0	0.03125	0.105263	0.0909091	0	0	0	0	0	0	0.0277778	0	0	0	0	0	0	0	0	0.0277778	0.176471	0	0	0.230769	0	0	0	0	0	0	0	0	0	0.0232558	0	0	0	0	0	0	0	0.0344828	0	0	0	0	0	0	0	0	0	0	0	0	0	0	0	0.047619	0	0	0	0.111111	0	0.0357143	0	0	0	0.0540541	0	0.151515	0	0	0	0	0	0	0	0	0.0416667	0	0	0	0	0	0	0	0.15	0	0	0	0	0.142857	0.0526316	0	0.0322581	0.030303	0	0.0384615	0.0384615	0.0333333	0	0.210526	0.115385	0.125	0.0869565	0.2	0.222222	0.0555556	0	0	0	0	0	0	0.0344828	0.0285714	0	0.16	0	0.037037	0.0357143	0.0344828	0.0357143	0	0.0434783	0	0	0	0	0	0	0	0	0	0	0	0.0333333	0.0333333	0.0333333	0.0333333	0.0333333	0.0333333	0.0333333	0	0.0322581	0.0882353	0.0333333	0.0333333	0	0	0	0	0	0.08	0	0.0322581	0	0	0	0	0.133333	0	0	0	0	0	0	0.166667	0	0	0.0571429	0	0	0	0	0	0	0	0.235294	0	0	0	0	0	0	0	0	0	0	0	0	0.0333333	0	0.133333	0.125	0.105263	0.1	0	0	0	0	0	0	0	0.266667	0.363636	0	0.027027	0	0	0	0.0512821	0	0	0	0	0	0	0.0243902	0.125	0	0	0	0	0	0	0	0	0	0.0526316	0.0232558	0.111111	0	0	0	0.0294118	0	0.25	0.0789474	0.0740741	0	0	0	0	0	0	0	0	0	0	0	0	0	0	0	0.1	0	0.03125	0	0	0	0.03125	0	0	0	0	0	0	0.0243902	0	0.05	0	0	0	0	0	0.0666667	0.0666667	0.133333	0.0714286	0	0	0	0.0322581	0	0.357143	0	0	0	0.0588235	0	0	0	0	0	0	0.133333	0	0	0.125	0.3	0	0	0	0	0.0526316	0	0	0	0	0	0	0	0	0.0952381	0.0285714	0	0	0	0.030303	0	0	0.0465116	0	0	0	0	0.030303	0	0.05	0.0625	0.238095	0	0	0	0	0	0.0384615	0	0.0434783	0	0	0	0.0434783	0.142857	0.133333	0.0588235	0.125	0	0.125	0	0	0	0	0	0	0	0	0	0.0740741	0.125	0	0	0	0	0.0217391	0	0	0.0243902	0	0	0	0.111111	0	0	0	0	0	0	0	0	0	0	0	0	0.025	0	0	0	0	0.130435	0	0.03125	0	0	0.117647	0	0	0.0322581	0	0	0	0.0333333	0	0.1	0	0	0	0	0.0909091	0.238095	0	0	0	0.0555556	0	0	0	0	0	0	0	0	0.117647	0	0	0	0	0	0	0.0322581	0.0810811	0	0	0	0.03125	0	0.153846	0.153846	0.153846	0.153846	0	0	0	0	0	0	0	0.285714	0	0	0	0	0	0	0	0	0	0	0	0	0.0344828	0	0.0333333	0.0357143	0	0	0	0.0769231	0	0	0	0	0	0.0232558	0	0	0.05	0	0	0.0294118	0	0.030303	0.0869565	0.05	0.02	0	0	0	0.0769231	0	0.172414	0	0.0526316	0	0	0	0	0	0	0	0	0	0	0	0	0.115385	0.025641	0	0.115385	0	0	0	0	0	0	0	0.0384615	0.173913	0.0434783	0	0	0	0	0.25	0.25	0.1875	0	0	0	0	0	0	0.0740741	0	0.0952381	0	0	0	0	0	0	0.111111	0	0.111111	0	0	0	0	0	0	0	0	0	0	0	0.117647	0.117647	0.0408163	0.133333	0	0	0	0	0	0	0	0	0	0	0	0	0	0	0	0.047619	0.05	0.0434783	0.047619	0.0416667	0.0454545	0.04	0.0434783	0.04	0.0434783	0	0	0.105263	0.0555556	0.037037	0.037037	0	0	0	0	0	0	0	0	0.037037	0.0357143	0.0416667	0.0434783	0	0	0	0	0.173913	0	0	0	0.0322581	0	0	0	0	0.0322581	0.0322581	0	0	0	0.238095	0	0	0	0	0	0	0.0322581	0.0384615	0.0357143	0	0	0	0	0.0217391	0.0588235	0	0	0	0	0	0	0	0	0	0	0	0.208333	0.2	0	0.192308	0	0.0263158	0	0	0	0	0	0	0	0	0.0277778	0.047619	0.111111	0	0	0	0	0	0	0	0	0.125	0.151515	0.037037	0.0285714	0.0294118	0	0	0	0	0.0588235	0.0454545	0	0.111111	0.0952381	0.0526316	0	0.125	0.114286	0.03125	0.137931	0.137931	0.133333	0.137931	0.16	0.16	0.0285714	0	0	0	0.153846	0.137931	0	0	0	0	0	0	0	0	0	0	0.136364	0.0416667	0	0.0416667	0.0357143	0.030303	0.0322581	0.0322581	0	0	0.235294	0.176471	0	0	0	0	0	0	0	0	0	0	0	0	0	0	0	0	0	0.0263158	0	0	0	0	0	0	0	0	0	0	0	0	0	0	0	0	0	0	0	0	0	0.0277778	0	0.142857	0.142857	0	0.05	0	0	0	0	0.027027	0	0	0	0.178571	0.727273	0	0.0344828	0.0526316	0.0322581	0.030303	0	0	0.0769231	0	0	0.0238095	0	0	0	0	0	0	0.0967742	0	0.102564	0	0.0909091	0.0967742	0.1	0.133333	0.185185	0.0857143	0.09375	0.1	0.0461538	0	0	0.0217391	0	0	0.0344828	0	0	0.0357143	0	0.190476	0	0	0	0	0	0	0	0	0	0	0.357143	0.357143	0	0.0952381	0.0454545	0.0909091	0.136364	0	0	0	0	0	0	0.0222222	0	0.2	0.178571	0	0	0.0666667	0.157895	0	0	0	0.357143	0.3125	0	0.0666667	0.0434783	0	0	0.133333	0	0.0238095	0.0689655	0.0689655	0	0	0	0	0	0.04	0	0.030303	0	0.1875	0	0	0	0	0	0	0	0.2	0.03125	0	0.0526316	0	0	0	0.1	0	0.105263	0	0	0.1	0	0	0.157895	0.117647	0.0869565	0	0	0	0	0	0	0	0	0.0967742	0	0	0	0	0	0	0	0.227273	0	0	0	0	0	0.125	0.235294	0.0930233	0.153846	0.117647	0	0.142857	0	0	0.0294118	0	0.030303	0.121212	0.121212	0	0.025	0.135135	0.166667	0.135135	0.111111	0	0.0188679	0	0	0	0	0.0666667	0	0	0.0952381	0.166667	0.105263	0.08	0	0	0	0	0.0384615	0	0.03125	0	0	0	0.0294118	0.0454545	0	0	0	0	0	0	0.0625	0	0	0	0	0	0	0	0	0	0.05	0	0	0	0	0.117647	0.0384615	0.230769	0.214286	0	0	0	0	0	0	0	0	0	0.0512821	0	0	0.0277778	0	0.037037	0.0384615	0	0	0	0	0.04	0	0	0.105263	0.111111	0.0952381	0.0952381	0	0.142857	0	0	0	0.03125	0.0666667	0	0	0	0	0	0.1	0	0	0	0	0	0	0.0833333	0.0869565	0	0.0555556	0.222222	0	0	0	0	0.0789474	0.0333333	0	0.0606061	0	0	0	0	0	0.0384615	0	0.0357143	0.0333333	0.0344828	0	0	0.0333333	0	0	0.185185	0	0	0	0.0588235	0.0416667	0.230769	0.0434783	0.15	0.0952381	0.0952381	0.0909091	0	0	0	0	0	0	0	0	0	0	0.0555556	0	0	0	0.0952381	0.037037	0.105263	0	0.138889	0	0	0	0	0	0	0	0	0	0	0	0	0	0.030303	0	0.0238095	0	0	0.027027	0	0	0	0.0666667	0	0	0	0	0	0	0	0	0	0	0	0	0	0	0	0	0	0	0	0.0357143	0.0357143	0	0	0	0.142857	0	0	0	0	0	0	0	0	0	0	0	0	0	0	0	0	0	0.0363636	0	0	0	0	0	0	0	0	0.0333333	0.0344828	0.0322581	0	0	0.0882353	0	0.03125	0	0	0.5	0.037037	0.0416667	0.142857	0	0	0	0.0769231	0.0714286	0	0	0	0.030303	0.027027	0	0	0	0.192308	0	0.148148	0	0.0555556	0	0	0	0.0833333	0	0.0714286	0	0	0	0	0	0	0	0	0	0	0	0	0.0869565	0	0	0	0	0	0	0	0	0	0	0	0	0	0	0	0	0	0	0	0	0	0	0	0	0	0.0294118	0	0	0	0.025641	0	0	0	0	0	0	0.025641	0	0	0	0	0	0	0	0	0	0	0	0	0	0.0645161	0	0.0909091	0.0217391	0	0.0689655	0.190476	0	0	0	0	0.0851064	0	0	0	0.05	0	0.0588235	0.0454545	0	0.0714286	0	0.0333333	0	0	0	0	0	0.0333333	0.037037	0	0	0	0	0	0	0	0	0	0	0	0	0	0	0	0	0	0	0	0	0	0	0	0.1875	0	0.037037	0	0	0	0	0	0	0	0.111111	0	0.0285714	0	0	0	0	0	0	0	0.04	0	0	0	0	0	0	0	0	0	0.190476	0	0	0	0	0	0.0357143	0	0.0487805	0	0.04	0	0	0.222222	0	0.222222	0.03125	0	0	0	0	0	0	0	0	0	0.0384615	0	0.222222	0	0.222222	0	0	0	0.153846	0.0434783	0	0.0322581	0.125	0	0	0.03125	0	0	0.210526	0	0.0909091	0	0	0	0	0	0	0	0	0	0	0	0	0	0	0.025641	0	0	0	0.0357143	0.0869565	0.0909091	0	0	0.2	0	0.0333333	0	0	0	0	0.333333	0.15625	0.0566038	0.0588235	0	0.0588235	0	0.0285714	0	0	0	0.03125	0	0	0.0625	0.0625	0.04	0	0	0.12	0	0	0	0	0	0	0	0	0	0	0	0	0	0.137931	0	0	0	0.0666667	0.0882353	0	0	0.0555556	0	0.025	0	0	0.05	0	0.0344828	0.05	0	0	0	0	0.130435	0	0	0	0	0	0	0	0	0	0.0357143	0	0.111111	0	0	0	0	0	0	0	0	0	0	0	0	0	0	0	0.0416667	0	0	0	0	0.0238095	0.185185	0	0	0	0	0	0.0344828	0	0	0	0	0	0.0526316	0.357143	0	0	0.142857	0	0	0	0	0	0	0	0	0	0	0	0.0384615	0	0.0714286	0.133333	0	0	0	0	0	0	0	0	0	0	0	0	0.05	0.05	0	0	0	0	0.0357143	0	0	0	0	0.047619	0.0434783	0	0	0	0	0	0.222222	0.125	0.0625	0.233333	0.08	0	0.2	0	0	0.0227273	0.0208333	0.263158	0.25	0.263158	0.263158	0	0.102564	0.0540541	0	0	0	0.08	0	0.0740741	0.08	0.0909091	0	0	0.148148	0	0	0	0.125	0	0	0	0	0	0	0	0.153846	0	0.173913	0	0	0.0909091	0.12	0.125	0.137931	0.238095	0	0	0	0	0	0	0.0740741	0	0.05	0	0	0	0	0	0	0	0.037037	0.0322581	0	0	0.384615	0	0	0.125	0	0.0277778	0	0	0.0333333	0	0	0	0	0	0	0	0.0952381	0.142857	0	0	0	0	0	0.0588235	0.173913	0.142857	0	0.0322581	0	0	0	0	0	0	0	0	0	0	0	0	0	0	0	0	0.05	0	0.0454545	0	0	0	0	0	0	0.030303	0	0	0	0	0	0.121212	0.125	0	0.15625	0	0	0.0454545	0	0	0.0689655	0.2	0.0243902	0.025	0	0	0	0	0.0285714	0.0322581	0.0769231	0	0.03125	0	0	0	0	0	0.0277778	0.025641	0.027027	0.025641	0.027027	0.0263158	0.025641	0.025641	0	0.025641	0.025	0	0	0	0.0645161	0	0	0	0	0	0	0	0.166667	0.294118	0	0.176471	0.0526316	0	0	0	0	0.0434783	0.05	0.0638298	0.0227273	0.0232558	0	0.0263158	0.0263158	0	0	0	0	0	0	0.0285714	0	0	0	0	0	0	0	0	0	0	0	0	0	0	0.037037	0	0	0	0	0	0	0	0.0285714	0	0	0	0	0	0	0	0	0	0	0	0	0	0	0	0	0	0	0	0	0	0.0625	0	0	0	0
	1YYZ AMP A 435	0.0666667	0.0175439	0	0.433333	0.393939	0.0138889	0.12	0.121212	0	0.0769231	0	0.115385	0.216216	0.047619	0	0	0.0166667	0	0.826087	0.791667	0	0.037037	0.0645161	0.0769231	0	0.25	0.227273	0	0	0	0	0.354839	0.0153846	0.0357143	0	0	0	0	0	0	0	0	0	0	0.258065	0.227273	0	0.135135	0	0	0.527778	0	0.0196078	0.0178571	0.0135135	0	0	0	0	0	0.205882	0	0	0	0	0	0	0	0	0.0285714	0	0	0	0	0	0.526316	0.025641	0	0	0.0212766	0.542857	0	0.0212766	0.0888889	0.0909091	0.0769231	0.540541	0.0769231	0.542857	0.384615	0	0	0	0	0	0.0263158	0	0	0	0.487179	0	0.419355	0	0.0238095	0	0	0	0	0	0	0	0	0	0	0.0444444	0.513514	0	0	0.0769231	0.0263158	0	0	0	0	0	0.227273	0	0	0	0	0	0	0	0	0	0.025	0	0	0.133333	0.225806	0	0	0	0	0.047619	0.0769231	0	0.291667	0	0	0	0	0.0322581	0.382353	0	0.0263158	0.0714286	0.290323	0	0.181818	0	0	0	0	0	0	0	0	0.0571429	0.0212766	0	0.0178571	0	0.0188679	0	0	0	0	0	0	0	0.0714286	0.0204082	0	0	0	0.323529	0	0	0	0.227273	0	0	0.0454545	0	0	0	0	0	0	0.0192308	0.0196078	0.0192308	0	0	0.703704	0	0	0	0.0869565	0.0769231	0.0153846	0.0625	0	0.103448	0	0	0	0	0	0.21875	0	0	0	0	0.025	0	0	0	0.0238095	0.0243902	0.434783	0	0	0.181818	0	0.0212766	0.230769	0.0714286	0	0	0	0	0.05	0.0526316	0.0294118	0	0	0	0	0	0.0833333	0	0	0	0.111111	0.3	0.0487805	0.075	0	0.333333	0	0.0740741	0.0857143	0.483871	0.5	0	0	0.681818	0.310345	0.0769231	0	0.0357143	0.0740741	0	0	0.0952381	0	0	0	0	0.025	0	0.189655	0	0	0.666667	0	0	0.146341	0.259259	0	0	0.030303	0	0.0454545	0	0.0833333	0	0	0	0	0	0	0	0.518519	0	0	0.15625	0	0	0.0217391	0	0	0	0.214286	0	0	0.153846	0	0.642857	0.030303	0.517241	0	0.0217391	0.027027	0	0	0.0185185	0	0	0	0	0	0.730769	0.0204082	0	0	0.2	0.4	0.0666667	0	0.0540541	0	0.25	0.5	0	0.703704	0	0	0	0.105263	0	0	0	0	0	0	0	0.0810811	0	0.909091	0.025641	0	0.25	0.0540541	0.0540541	0.0740741	0.0208333	0.26087	0.0731707	0.0666667	0.0322581	0	0.0740741	0.107143	0.0740741	0.102564	0.0263158	0.0625	0	0	0	0	0	0	0	0	0.302326	0.0535714	0	0	0.612903	0	0	0	0.0217391	0	0	0	0.176471	0	0	0	0.0555556	0	0	0	0	0	1	0	0	0	0.09375	0	0	0.0740741	0.0232558	0.025	0	0.304348	0.0833333	0.111111	0.0833333	0	0.21875	0	0	0	0.25	0.0416667	0	0.02	0	0	0	0.444444	0	0	0	0	0	0	0	0	0	0	0	0.0545455	0.0232558	0	0	0.0810811	0	0.0645161	0.0740741	0.0740741	0	0	0.0263158	0.0243902	0	0.513514	0.175	0.0681818	0.121212	0.0350877	0.444444	0	0.0714286	0.0714286	0.03125	0.027027	0	0	0	0	0.269231	0	0	0.125	0.129032	0.125	0	0	0	0.558824	0	0	0	0	0	0.0526316	0.0769231	0.037037	0	0	0.0333333	0	0.0217391	0	0	0	0	0	0	0	0	0.25	0.172414	0	0	0	0.423077	0	0.0454545	0.21875	0	0.0172414	0	0.416667	0.0714286	0.0232558	0	0	0	0	0	0.863636	0.227273	0.483871	0	0.192308	0	0.04	0	0	0.0294118	0	0	0	0	0	0	0	0.382353	0	0	0	0.205882	0.108108	0	0.0222222	0	0	0.02	0.0178571	0.0714286	0.475	0.512821	0	0	0.025	0	0	0	0.0344828	0	0	0	0	0.357143	0.03125	0.0277778	0.027027	0.0285714	0.0277778	0.0357143	0.0344828	0.0322581	0	0.475	0	0.0540541	0	0.0222222	0	0.0555556	0	0.0416667	0.0181818	0.02	0.204545	0.03125	0	0	0	0	0	0.0645161	0.291667	0	0	0	0	0.0212766	0	0	0	0	0	0.0181818	0.09375	0.09375	0	0.527778	0	0	0	0.791667	0.0769231	0	0.102564	0.0263158	0	0	0.153846	0	0	0	0	0	0	0	0	0	0	0.0163934	0.0166667	0.105263	0	0.0196078	0	0	0	0	0	0	0	0.0333333	0	0	0	0	0	0.0277778	0	0.0526316	0.138889	0	0	0	0	0.176471	0	0.269231	0	0	0.0606061	0.030303	0.0588235	0	0.230769	0.558824	0	0.263158	0	0	0	0.433333	0	0.0188679	0	0.05	0	0	0	0	0	0	0	0	0	0	0.285714	0.363636	0.342857	0.0571429	0.0555556	0	0.03125	0.0512821	0	0	0	0.0714286	0	0.03125	0	0.153846	0.0571429	0	0	0	0	0.0625	0.0185185	0	0.115385	0.0196078	0.0689655	0	0.0588235	0.107143	0.0789474	0	0	0.0606061	0.0666667	0.0434783	0	0.0571429	0	0.487805	0.2	0	0	0	0	0.0217391	0	0.0285714	0.03125	0.03125	0	0	0	0	0	0.0740741	0	0	0.0208333	0.0238095	0.105263	0.08	0	0.0740741	0.25	0	0	0	0.0196078	0.0185185	0	0	0.0333333	0	0.0322581	0	0	0.03125	0.176471	0	0	0	0.0769231	0	0	0.030303	0	0	0	0.03125	0	0	0	0	0	0	0	0	0	0	0	0	0.0909091	0	0	0	0	0.0175439	0	0	0	0	0.444444	0	0	0	0	0.0232558	0	0	0.0588235	0	0.0512821	0.0526316	0	0	0	0	0	0	0	0	0	0	0	0	0	0.0740741	0.0769231	0.441176	0.264706	0.0243902	0	0	0	0	0	0.0689655	0	0	0.0285714	0.030303	0.0285714	0	0.0625	0	0	0.545455	0	0.0212766	0	0	0.0789474	0	0	0.0416667	0.730769	0	0	0.435897	0.03125	0	0	0	0	0	0	0.025641	0	0	0	0.0571429	0	0	0	0	0.0185185	0.309524	0	0.28	0.025	0.0208333	0.259259	0	0	0	0	0	0	0	0.0196078	0.0208333	0.02	0.0212766	0.0208333	0.0212766	0.0192308	0.0192308	0	0	0	0	0	0	0.826087	0.483871	0.483871	0.483871	0	0.0185185	0	0	0	0	0	0.0416667	0	0	0	0.0816327	0.0408163	0	0.162162	0	0.162162	0.0625	0	0.0263158	0.2	0.0166667	0.0571429	0	0.0232558	0	0	0.136364	0	0	0	0.2	0.0232558	0.407407	0	0.102564	0	0	0	0.0816327	0	0.0192308	0.0263158	0	0	0	0	0	0	0	0	0	0	0	0.102564	0	0	0	0.115385	0	0	0.0227273	0.0217391	0.0227273	0	0.0222222	0.0487805	0	0	0	0	0	0.461538	0.363636	0.307692	0.27907	0	0.0512821	0	0.0714286	0.214286	0.0625	0	0.0625	0.0612245	0	0	0	0	0	0	0	0	0	0.192308	0	0	0	0.0227273	0	0	0	0	0	0	0	0	0	0	0.0294118	0	0	0.09375	0	0	0	0	0	0	0.703704	0	0	0	0.0238095	0	0	0	0	0.575758	0.382353	0	0	0.0625	0.125	0	0	0.380952	0	0.0588235	0.0192308	0	0.05	0	0	0.652174	0.535714	0.441176	0.535714	0	0	0	0	0	0	0	0.0277778	0	0	0	0.0322581	0	0	0	0	0.0714286	0.0526316	0	0.5	0	0.075	0	0.0857143	0.0606061	0	0	0	0.0204082	0.02	0.02	0.166667	0	0	0	0.030303	0.025	0	0.0357143	0.04	0.12	0	0.173913	0	0	0.0769231	0	0	0	0	0	0	0	0	0.02	0	0	0	0.0731707	0	0	0	0	0	0	0.342857	0	0	0	0	0	0	0	0	0	0.0526316	0	0	0.142857	0.0512821	0.387097	0	0	0.0555556	0	0.157895	0	0.0526316	0.409091	0.0357143	0.0238095	0	0.0540541	0.0526316	0.0571429	0	0.0217391	0	0	0	0	0	0.461538	0	0.0222222	0	0	0	0	0	0.133333	0.40625	0	0	0	0	0	0	0	0	0	0.0434783	0	0.0384615	0.157895	0	0.0444444	0	0.222222	0.025641	0	0	0	0.0322581	0.0769231	0	0.0277778	0.0277778	0	0	0.027027	0	0	0	0	0	0	0	0	0	0	0.419355	0.40625	0.433333	0	0.0285714	0	0.0645161	0	0.027027	0	0	0.15	0	0.0789474	0	0	0	0.0491803	0	0.025	0.0222222	0	0	0.0909091	0	0.0444444	0.0416667	0.0204082	0	0	0.107143	0	0	0	0	0.3	0.0294118	0	0	0	0.184211	0.0294118	0.121951	0.0263158	0.0465116	0.375	0.555556	0	0	0	0	0	0	0	0	0	0	0	0	0	0	0	0	0	0	0	0	0	0	0	0	0	0	0	0	0.166667	0	0	0	0	0	0	0	0	0.0263158	0.0232558	0.354839	0	0.0487805	0.0487805	0.0294118	0.0512821	0.0851064	0	0	0	0.542857	0	0.0869565	0	0	0	0	0	0	0	0	0	0.0217391	0.357143	0	0	0.333333	0	0	0.0227273	0.0238095	0.0434783	0.166667	0	0.025641	0.025	0.025641	0.0243902	0.219512	0.0204082	0.791667	0	0	0	0	0	0.0434783	0.0172414	0	0	0	0	0	0	0	0	0	0	0	0	0	0	0	0	0	0	0.0172414	0	0	0	0.272727	0	0	0	0	0	0	0	0	0	0	0	0	0	0.0930233	0.371429	0.0606061	0	0	0	0.0625	0	0	0	0	0	0	0	0	0	0	0	0	0	0	0	0	0	0	0	0	0	0	0.409091	0	0	0	0	0	0	0	0	0	0	0	0.025641	0	0	0.025641	0	0.0263158	0.0526316	0.0588235	0.0571429	0.0571429	0.0588235	0.0625	0.0571429	0.0512821	0	0.0322581	0.0333333	0	0.0666667	0	0	0.678571	0.0740741	0	0	0	0	0	0	0	0	0	0	0	0	0.222222	0.0208333	0	0	0.12	0	0	0.025	0.0512821	0	0	0	0.0222222	0.28125	0.0833333	0.0645161	0	0	0.027027	0.0714286	0.0689655	0	0	0	0.0227273	0.0322581	0	0	0	0	0	0	0	0	0	0	0.0128205	0	0	0	0.333333	0	0	0.0192308	0.0555556	0	0.826087	0	0	0	0	0	0	0	0	0	0	0	0	0	0	0	0	0	0	0	0	0	0	0	0	0	0	0	0	0.833333	0	0.075	0	0	0.025641	0	0	0	0.25	0	0	0	0.0238095	0	0.157895	0.542857	0	0	0	0.394737	0.204545	0.2	0.0222222	0	0	0	0.326087	0	0	0	0.025641	0.0227273	0	0	0.0243902	0	0	0.441176	0	0.0444444	0.76	0	0	0	0	0	0	0	0	0	0	0	0	0.454545	0	0.030303	0.09375	0.05	0	0.0217391	0.0909091	0.0465116	0.0740741	0	0.0540541	0	0	0	0	0	0	0	0	0	0	0	0	0.0357143	0	0.0208333	0	0	0	0	0	0	0	0	0	0	0	0	0	0	0	0	0	0	0.0967742	0	0	0	0	0.21875	0	0	0	0	0	0.1	0	0.025641	0	0	0	0	0.0172414	0	0	0	0	0	0	0	0	0	0	0	0	0	0	0	0	0	0	0.206897	0	0.166667	0	0	0	0	0	0	0	0	0	0.166667	0	0.0666667	0	0.0208333	0	0	0.0196078	0.0588235	0.0294118	0.0909091	0	0	0	0	0	0	0	0	0	0.612903	0.0666667	0.0689655	0.0625	0	0.433333	0	0.0789474	0.230769	0	0	0	0	0.214286	0	0	0	0	0.6	0.633333	0	0.0789474	0.0540541	0.0540541	0	0	0.0277778	0	0	0	0	0	0.0285714	0	0	0	0	0	0	0	0	0	0	0	0	0	0	0.107143	0.24	0	0	0	0.0238095	0.0277778	0.027027	0	0	0	0	0	0	0	0	0	0	0	0	0	0	0.433333	0.181818	0	0.0285714	0	0	0	0.0625	0.0714286	0	0.0263158	0.0666667	0	0	0.0425532	0.0465116	0.222222	0.0243902	0.0714286	0.030303	0.0277778	0	0	0.448276	0	0	0	0.0227273	0.0238095	0.0188679	0	0	0.0888889	0	0	0.0212766	0	0	0	0	0.0232558	0	0.0645161	0.0227273	0.16129	0	0.0322581	0.5	0	0	0	0	0	0.0277778	0	0	0	0	0	0	0	0.02	0	0	0.0277778	0	0	0	0.0540541	0.0540541	0.0540541	0	0	0	0.0588235	0	0	0.351351	0.206897	0.416667	0	0	0.171429	0	0	0	0	0	0	0	0	0.02	0.0192308	0	0.047619	0	0.25	0.185185	0	0	0	0	0	0	0.0322581	0	0	0	0	0.25	0	0	0	0	0.0625	0	0	0	0	0.0208333	0	0	0	0	0.241379	0	0.0810811	0.0181818	0	0.0185185	0	0	0	0	0.0833333	0.0294118	0	0.0714286	0	0	0	0	0	0	0.0277778	0.030303	0.0285714	0.025641	0.027027	0.0227273	0.0217391	0.0294118	0.0285714	0.027027	0.0243902	0.0263158	0.027027	0.0232558	0	0	0	0	0	0.0243902	0.0222222	0	0	0	0	0.0666667	0	0	0	0	0.0434783	0.457143	0	0.0238095	0.0232558	0.0232558	0.0217391	0.0238095	0.02	0.02	0.0217391	0	0	0	0.384615	0	0.575758	0	0	0	0	0	0.0645161	0.322581	0	0	0	0	0	0	0	0	0	0	0	0	0	0	0.0465116	0.826087	0.0227273	0.0645161	0.0714286	0	0	0.0645161	0.0434783	0.0425532	0	0.2	0.26087	0.288889	0.272727	0.302326	0.295455	0.25	0.309524	0.209302	0	0	0.269231	0.0833333	0.0833333	0	0	0	0.0322581	0	0	0	0	0	0.05	0	0	0	0.0714286	0	0	0	0	0.0952381	0.1	0.0666667	0	0	0	0	0	0	0	0.12	0	0	0.185185	0	0	0	0	0	0	0	0.0625	0	0	0	0.0188679	0	0	0	0.0208333	0	0	0	0	0.025641	0.0222222	0	0	0	0	0.454545	0.454545	0	0.027027	0	0	0	0	0	0	0.0243902	0	0	0	0	0	0	0	0	0	0	0	0	0	0.290323	0.324324	0	0.047619	0	0	0	0	0.612903	0.0238095	0	0	0	0.0465116	0	0	0.181818	0	0	0	0	0.0666667	0	0	0	0	0	0	0	0	0	0	0.425532	0	0	0	0	0	0	0	0	0	0	0	0	0	0	0	0	0	0	0	0.0217391	0	0.444444	0	0	0.0606061	0	0.04	0	0	0	0	0.0526316	0.0714286	0.0769231	0	0	0.0526316	0	0	0	0	0	0	0	0.0526316	0	0	0.175	0	0	0	0	0	0	0	0	0	0	0	0	0	0	0	0	0	0.433333	0.62963	0	0.030303	0	0	0	0	0	0.030303	0	0	0.0227273	0.0714286	0	0	0.0217391	0.0212766	0.0204082	0.0188679	0	0	0	0	0	0	0	0	0	0	0	0	0	0	0	0	0	0	0	0	0	0	0	0	0.393939	0.0204082	0.382353	0.333333	0	0	0	0	0.0625	0	0.153846	0	0	0.558824	0	0	0	0	0.0645161	0	0	0	0.0645161	0.0181818	0.0172414	0.0512821	0	0.0238095	0	0.0740741	0	0	0	0.0487805	0.0208333	0	0	0	0	0	0	0	0	0.232558	0	0.0217391	0	0.0181818	0.0169492	0	0	0	0	0	0.0188679	0.0204082	0.0227273	0	0	0.0555556	0.0625	0.0526316	0.027027	0	0.0227273	0	0	0.0169492	0.0175439	0.0172414	0	0	0.361111	0.0833333	0	0	0	0.204545	0	0	0	0	0.0487805	0	0.0263158	0	0.0232558	0	0	0	0	0	0	0	0	0	0	0.558824	0.558824	0.0188679	0.0238095	0.037037	0.0465116	0	0	0	0	0	0	0	0.465116	0	0	0	0	0.0232558	0	0.433333	0.333333	0.555556	0.576923	0.290323	0.5	0.025	0	0	0	0.05	0	0	0	0	0	0	0	0.0238095	0	0.0571429	0.0540541	0.0232558	0	0.708333	0	0	0.0204082	0.0144928	0	0.0222222	0.0222222	0	0	0	0	0.681818	0	0	0	0	0.0243902	0	0	0	0	0	0.0769231	0	0.0212766	0	0	0.0384615	0	0	0	0	0	0.0185185	0	0	0	0	0	0	0.0606061	0	0	0	0	0	0	0	0	0.0645161	0.0571429	0	0	0	0	0	0.0208333	0	0	0	0	0	0	0	0	0	0	0.0212766	0.0212766	0.0208333	0.0204082	0.0208333	0.0208333	0	0	0	0.0588235	0	0	0	0	0.433333	0.0666667	0	0	0	0	0	0	0	0	0.380952	0.0204082	0	0	0	0	0	0	0	0	0	0.0740741	0	0.0333333	0.0357143	0.037037	0	0.0217391	0.0322581	0	0.416667	0.0263158	0.0217391	0	0.025	0.0625	0.02	0	0	0	0	0	0.0212766	0.0212766	0	0.0612245	0	0	0	0	0.117647	0	0.025	0.0344828	0.0322581	0.02	0.0571429	0.0227273	0	0	0	0	0	0	0	0
	1Z10 COU A 501	0	0	0	0	0	0.0163934	0	0	0	0	0	0	0	0	0.0625	0	0.0638298	0	0	0	0	0	0	0	0	0	0	0	0.0588235	0	0	0	0	0	0.0434783	0	0.0344828	0	0.0344828	0	0	0	0.0322581	0	0	0	0.0263158	0	0.0588235	0	0	0.0909091	0.025	0.0454545	0	0	0	0	0	0	0	0	0	0	0.0322581	0	0.037037	0	0	0	0	0.0882353	0.0588235	0	0.0333333	0	0.0357143	0	0	0	0	0	0	0	0	0	0	0	0	0	0	0.0454545	0.0454545	0	0	0	0	0	0.0909091	0	0.130435	0	0	0.103448	0	0	0	0	0	0	0	0	0	0	0	0	0	0.1	0	0	0.0384615	0.04	0	0.0384615	0	0	0	0.0434783	0.115385	0.0322581	0.0555556	0.0967742	0	0.030303	0.04	0.0344828	0	0.0454545	0	0	0.0384615	0.0416667	0	0	0	0	0.0416667	0	0.133333	0	0	0.0769231	0	0	0.0384615	0	0	0	0	0	0.037037	0.285714	0.0952381	0	0	0	0	0	0	0.0277778	0	0.0222222	0	0.0238095	0.0384615	0	0	0	0	0	0	0	0.0263158	0	0.0714286	0	0	0	0	0	0	0	0	0	0	0.0540541	0.0555556	0.0625	0.0625	0	0.0243902	0.025	0.0243902	0.0357143	0	0	0.133333	0.0714286	0	0.0769231	0	0.0576923	0	0.0294118	0	0	0.0555556	0.117647	0.111111	0	0.037037	0	0.111111	0.0666667	0	0	0.0833333	0.0625	0	0	0	0	0.117647	0	0	0.0625	0	0	0	0.0526316	0.105263	0	0.030303	0	0	0.0434783	0.0322581	0	0.027027	0.0322581	0.027027	0	0.04	0	0	0	0	0	0	0	0	0.08	0	0	0	0	0.0454545	0	0	0	0	0.037037	0	0	0.1	0	0	0.0689655	0	0	0	0	0.05	0	0	0	0	0	0	0	0	0	0	0	0.0909091	0	0	0	0.0454545	0	0.0714286	0.0769231	0.0285714	0	0.0357143	0	0.030303	0	0.04	0	0.04	0.0285714	0.0588235	0.0243902	0	0	0.0555556	0	0	0	0	0	0	0	0	0	0	0	0	0.0416667	0.0434783	0	0	0.0238095	0	0.0263158	0	0.0384615	0.0416667	0	0	0.173913	0.0769231	0	0	0	0.0526316	0	0.04	0	0	0.0333333	0.0416667	0.0769231	0.0666667	0.0714286	0.0625	0.0714286	0	0	0	0	0	0	0	0	0	0	0.027027	0	0	0	0	0	0	0	0	0	0	0	0	0.03125	0	0	0	0	0	0	0	0.116279	0	0	0	0.0740741	0	0	0	0.0740741	0	0.0454545	0	0.0588235	0	0.03125	0	0	0.0645161	0	0	0	0	1	0.4375	0	0	0	0	0	0	0	0.05	0	0	0	0	0	0	0	0	0	0.0263158	0.0769231	0	0.0526316	0.0434783	0	0.0625	0	0	0	0	0	0.1	0.0952381	0	0.0555556	0.0857143	0.0526316	0.0357143	0	0.03125	0.0869565	0.142857	0	0.0714286	0	0	0	0.0217391	0.04	0	0.0689655	0	0	0	0	0	0	0	0	0	0	0	0.0384615	0	0.0384615	0.047619	0.0344828	0	0	0.0869565	0	0.0909091	0	0.0454545	0.0588235	0	0	0	0.0666667	0.0714286	0	0	0	0	0	0	0.04	0	0.0217391	0	0	0.105263	0.04	0.0487805	0	0	0.0322581	0	0	0	0.0666667	0.0277778	0	0	0.0571429	0	0	0	0	0	0	0	0	0.0263158	0	0	0.0416667	0	0	0.0487805	0	0	0	0	0	0.538462	0	0	0	0	0	0	0	0.0833333	0	0	0	0	0	0	0	0.0714286	0.0294118	0	0.0588235	0.025641	0	0.030303	0	0	0	0.030303	0.0344828	0.0465116	0.047619	0.047619	0	0	0	0	0	0	0	0	0	0	0	0	0	0	0	0	0	0	0.0322581	0.0606061	0	0	0	0	0	0	0	0	0	0	0	0	0.0714286	0	0	0	0.0434783	0.025	0	0.0277778	0	0.0869565	0.136364	0	0	0.0227273	0	0	0	0	0.0833333	0.0769231	0	0	0.0689655	0.030303	0	0	0	0.0384615	0	0.0285714	0.0588235	0.0322581	0	0.0714286	0	0	0.025641	0	0	0.0408163	0.0416667	0	0.111111	0.025	0	0.0357143	0.0769231	0	0	0	0	0	0	0	0.0526316	0	0	0.04	0	0	0	0	0	0.125	0	0	0.0357143	0	0	0	0	0	0	0	0	0	0	0	0	0	0.04	0	0	0	0	0	0.03125	0	0	0	0	0.0645161	0.0294118	0.047619	0.0487805	0.0277778	0	0.030303	0	0.04	0.0384615	0.047619	0	0.0344828	0.0277778	0.0526316	0.1	0	0	0	0	0	0	0	0.027027	0.037037	0.0952381	0	0	0	0	0	0	0	0	0	0	0	0	0	0	0	0.0357143	0	0.08	0	0	0.0588235	0.0588235	0.0714286	0.0555556	0	0	0.0416667	0	0	0	0.0833333	0	0.0416667	0	0	0	0	0.0555556	0	0	0	0.0555556	0	0	0	0	0.0416667	0.025	0	0.025641	0.0645161	0.333333	0.0689655	0.05	0	0.0909091	0.047619	0	0	0	0.0526316	0	0.0666667	0.0625	0	0.0384615	0.0384615	0	0	0.0454545	0	0.125	0.0869565	0.0434783	0.047619	0.117647	0	0	0.0625	0	0	0	0.0344828	0	0	0.0357143	0	0.0769231	0.0740741	0.0714286	0.0740741	0	0.0434783	0.0263158	0.0322581	0	0.0645161	0	0.0769231	0	0	0	0	0	0.0333333	0	0	0	0	0	0	0.0833333	0	0.0882353	0	0	0	0	0	0	0	0	0.0384615	0	0	0.0714286	0	0.0344828	0	0	0.0454545	0	0.025641	0	0.0454545	0.0769231	0	0.0952381	0.0277778	0.0434783	0.04	0	0.130435	0.0294118	0	0	0.05	0	0	0	0	0	0.0833333	0.0909091	0.0714286	0	0	0	0	0.0333333	0	0	0	0	0	0	0	0.0294118	0	0.0344828	0.027027	0	0	0.0714286	0	0.027027	0	0	0	0.0512821	0.0555556	0.0526316	0.0277778	0.0555556	0.0571429	0.05	0.0243902	0.0285714	0.105263	0	0	0	0	0	0	0	0	0	0.0232558	0	0	0	0.0555556	0.0606061	0	0.0416667	0.025	0	0.0243902	0.025641	0.0384615	0.0322581	0.030303	0	0	0	0	0	0	0.04	0.0714286	0	0	0	0	0	0	0.0243902	0	0	0	0.04	0	0.0526316	0.0689655	0.037037	0	0.0357143	0.0243902	0	0	0.1	0	0	0.0666667	0.0666667	0.0625	0.0714286	0	0	0.03125	0.0322581	0	0.0555556	0.04	0	0	0.0588235	0	0	0	0.0909091	0	0.0322581	0	0	0	0	0.0833333	0	0	0	0.0232558	0.111111	0	0.05	0	0	0.025641	0	0.025641	0.025	0	0	0.0512821	0	0.0416667	0.030303	0.0625	0	0.0227273	0	0.0833333	0	0	0.0625	0	0	0	0	0	0	0	0	0.0416667	0	0	0.0212766	0.0588235	0.0434783	0	0.0434783	0.0666667	0.0625	0	0.0588235	0	0.0588235	0	0	0.0666667	0.0625	0	0	0	0	0	0	0.0588235	0	0	0	0	0.0444444	0.0416667	0	0	0	0	0	0.333333	0	0.0322581	0.027027	0	0	0	0	0	0.16129	0.16129	0.15625	0	0.0512821	0.03125	0.030303	0	0	0	0	0.0645161	0	0	0	0	0	0.0666667	0	0	0	0.0333333	0.208333	0	0.0263158	0.025641	0.025641	0	0.0909091	0	0	0.0454545	0.0344828	0.117647	0.125	0	0	0.0526316	0	0.0714286	0.0588235	0	0.0555556	0	0	0.04	0	0	0	0.0666667	0.0526316	0	0.037037	0	0.03125	0.0416667	0	0	0	0	0	0.0588235	0.16129	0	0	0	0.0416667	0.125	0	0	0.0434783	0	0.037037	0	0	0	0	0	0	0	0	0	0	0.0357143	0	0	0	0.166667	0	0	0.04	0	0.0285714	0	0.025	0	0	0.0434783	0	0	0	0.0625	0.0869565	0.05	0.02	0	0	0	0.037037	0	0.030303	0	0	0	0.0540541	0	0	0	0	0	0	0	0	0	0	0.0740741	0.0526316	0.0322581	0	0.05	0	0	0	0	0	0.04	0.0384615	0.0384615	0	0.0454545	0	0	0	0	0	0	0.142857	0	0	0	0	0	0	0	0	0	0.0740741	0.0465116	0	0	0	0	0.0416667	0.0714286	0.0392157	0.0666667	0	0	0.0227273	0	0	0	0.0285714	0.0540541	0.0263158	0	0	0.02	0.030303	0.0232558	0.0606061	0	0	0.0909091	0	0	0	0	0.142857	0	0.0769231	0	0	0	0	0	0	0	0	0	0	0	0	0	0.133333	0	0	0	0	0	0.333333	0.0625	0.111111	0.333333	0	0	0	0	0	0	0	0	0	0	0	0	0.0384615	0	0	0	0.0322581	0	0	0	0.0588235	0	0	0	0	0	0	0	0.027027	0	0.129032	0	0	0.0666667	0.0384615	0.0357143	0	0.0625	0.0294118	0	0.0217391	0.0909091	0	0.0344828	0.047619	0	0	0	0.030303	0	0	0	0	0.0740741	0.0344828	0.0740741	0.0333333	0	0.0263158	0	0	0.0909091	0.0333333	0.0277778	0	0.0277778	0.0212766	0.0277778	0	0.0714286	0.0434783	0.0416667	0.0606061	0.181818	0	0	0	0	0.0285714	0.027027	0.037037	0.0285714	0.0294118	0	0.135135	0	0.0454545	0.0909091	0.0697674	0	0	0	0.538462	0.0645161	0.0285714	0.0263158	0.03125	0.03125	0.03125	0.030303	0.03125	0.0357143	0.0357143	0.0285714	0	0	0.025641	0	0.03125	0.0952381	0.0526316	0	0.05	0.266667	0.0526316	0.047619	0.105263	0.047619	0.0526316	0	0	0	0	0	0	0.0322581	0.0322581	0.0909091	0	0.235294	0.111111	0.05	0	0	0	0.125	0	0	0	0	0	0	0	0	0.0357143	0	0	0.0357143	0.0833333	0.037037	0	0	0	0	0.0869565	0	0	0	0	0	0	0	0	0.047619	0.05	0	0	0.133333	0.0909091	0	0	0	0.142857	0.142857	0.125	0.05	0.0333333	0.030303	0.047619	0	0.027027	0	0	0	0.03125	0.0555556	0.0714286	0.0344828	0	0	0	0.0294118	0.0344828	0.037037	0	0	0.0487805	0	0	0	0	0	0	0	0	0.0238095	0.0909091	0.0285714	0.0625	0	0	0.0666667	0.0555556	0.0294118	0	0.0461538	0.04	0	0.0444444	0	0.0714286	0	0.0243902	0.0384615	0.0740741	0	0	0	0	0	0	0	0.0645161	0	0.0416667	0.0384615	0.0909091	0	0	0.0555556	0.15	0.210526	0.142857	0.136364	0	0.0344828	0.03125	0.0869565	0.0322581	0.0526316	0.0222222	0	0	0	0	0.0588235	0.0322581	0	0.0344828	0	0	0	0.05	0	0.0322581	0	0.16	0.0322581	0	0	0	0	0	0.0666667	0	0	0	0.0294118	0.04	0	0	0	0	0.0454545	0.0909091	0.0357143	0	0	0	0	0	0	0	0	0	0	0.03125	0	0	0.05	0	0	0.03125	0.047619	0.05	0	0	0.0869565	0	0	0.0454545	0	0	0.0384615	0.0588235	0.0416667	0.0967742	0	0.03125	0	0	0.04	0.03125	0.0243902	0	0	0	0	0	0.125	0.0588235	0.105263	0	0	0	0	0	0.030303	0	0	0	0.030303	0.0277778	0.0277778	0	0.025	0.0243902	0.0294118	0.0243902	0.0526316	0.0606061	0.0384615	0	0.0454545	0	0.0952381	0.0666667	0.153846	0	0	0	0	0.08	0.0952381	0	0.0869565	0	0.0384615	0	0.03125	0	0	0.0384615	0.0294118	0	0	0.08	0	0	0	0.0434783	0.0625	0	0.0666667	0.0277778	0	0.105263	0.08	0.0714286	0.0571429	0	0.05	0	0.176471	0.0952381	0	0	0.0384615	0	0	0	0.0222222	0	0	0	0.030303	0	0	0.0434783	0.0512821	0.25	0.0434783	0	0	0	0	0	0	0	0	0.04	0	0	0.05	0.0526316	0.0454545	0.0454545	0	0.0434783	0	0	0	0	0.0666667	0	0	0.0666667	0	0	0	0	0	0.0869565	0.0344828	0.12	0.12	0.0833333	0.190476	0	0.151515	0.1	0	0	0	0	0.108108	0.148148	0	0	0.0322581	0	0.08	0.0666667	0	0.0384615	0	0	0.0333333	0.0344828	0	0	0.0333333	0.0645161	0.0625	0.0322581	0.04	0	0	0	0.0416667	0.142857	0.0434783	0.0454545	0.0454545	0	0	0.0625	0.0625	0.0526316	0	0	0	0	0	0.0416667	0	0.0555556	0.105263	0	0	0.0454545	0.037037	0.05	0	0.0512821	0	0.030303	0	0	0	0.0454545	0.04	0.0238095	0	0	0.0714286	0.0333333	0.03125	0.030303	0	0	0.0277778	0.0285714	0	0	0	0.0277778	0.0322581	0	0	0.105263	0	0	0	0.030303	0	0.0540541	0	0	0.0512821	0.0625	0.0285714	0.037037	0	0	0	0	0	0.0357143	0	0	0	0.0526316	0	0	0	0	0	0	0	0	0	0	0	0.0714286	0	0.0384615	0.0714286	0	0	0.0363636	0.0333333	0.037037	0	0.037037	0.0689655	0.0416667	0.04	0.0526316	0	0.0344828	0	0.025641	0.0243902	0	0	0.0645161	0	0	0.0434783	0.037037	0.0416667	0.142857	0	0	0	0	0	0	0	0	0	0.0555556	0.0606061	0.0625	0	0.0333333	0	0.0333333	0.0606061	0.0555556	0	0.117647	0	0.0833333	0	0	0	0.0465116	0.0357143	0.0232558	0.0689655	0.107143	0.0555556	0	0	0	0.0952381	0	0	0.105263	0.05	0	0.0333333	0	0	0	0	0	0	0.030303	0.0285714	0	0	0.0384615	0.0333333	0.037037	0	0	0.0434783	0.0333333	0.0344828	0.0322581	0.0416667	0	0.0606061	0	0.0434783	0	0.0526316	0.105263	0.0555556	0	0	0	0	0	0	0.0666667	0.0645161	0.0645161	0.0588235	0.0666667	0.0526316	0.0810811	0.0588235	0.0769231	0.0714286	0.0666667	0	0.03125	0	0.0434783	0.0217391	0.0333333	0.0333333	0.0416667	0	0	0	0	0.02	0	0	0.0952381	0	0	0.0588235	0	0	0	0	0.0333333	0	0	0.0625	0.1	0.030303	0.0333333	0	0	0	0	0.04	0	0	0	0	0	0	0	0	0	0	0.037037	0	0	0.0769231	0	0	0	0	0	0	0	0.166667	0.0333333	0.0689655	0.0555556	0.181818	0.0277778	0	0.0285714	0.0526316	0.0555556	0.0285714	0	0	0	0	0	0	0	0.04	0.0357143	0	0	0	0	0	0.0322581	0.0333333	0.04	0.0416667	0	0	0.0294118	0	0	0	0.0555556	0.0238095	0	0.04	0	0	0.047619	0	0.047619	0.03125	0	0	0	0	0.025641	0.0434783	0	0	0.0909091	0	0	0.047619	0.0645161	0.047619	0	0	0.0333333	0.0344828	0.0434783	0.05	0.0322581	0	0.0689655	0.0714286	0.0645161	0.03125	0	0	0	0	0	0.027027	0	0	0.166667	0.037037	0.0512821	0	0	0	0	0	0	0	0	0.0285714	0	0	0	0.0869565	0.0434783	0	0.0263158	0	0	0.0689655	0.047619	0	0	0.111111	0	0.0571429	0	0	0	0	0.030303	0	0	0.0294118	0	0.03125	0.0833333	0.030303	0	0	0.04	0.025641	0.0555556	0.0769231	0.0333333	0.04	0.0285714	0.0333333	0	0	0	0	0	0.0512821	0.0588235	0	0.0952381	0.03125	0.0357143	0.0555556	0	0.0666667	0.0571429	0.0357143	0	0	0	0.025	0	0	0	0.0740741	0.0344828	0	0.0285714	0	0	0	0.130435	0.0555556	0.0555556	0.1	0.1	0.037037	0.0357143	0	0	0	0	0	0.111111	0.0333333	0	0	0	0	0.0416667	0	0	0	0.0689655	0	0.0909091	0.0833333	0.030303	0	0.0416667	0.0833333	0	0.0277778	0	0	0.0322581	0.0243902	0.0333333	0	0	0.04	0.0344828	0.0384615	0.037037	0	0.0526316	0.05	0	0.0555556	0	0	0	0	0	0	0	0	0.0277778	0.0232558	0	0	0	0	0.0384615	0	0	0	0	0	0	0.0454545	0	0	0.0952381	0.0909091	0.0909091	0.0909091	0	0.0454545	0.105263	0.105263	0	0.0227273	0.0212766	0.0714286	0.0357143	0.0322581	0.0789474	0	0	0	0	0.0666667	0	0	0.0357143	0	0.1	0	0	0.0571429	0	0.05	0	0.0285714	0	0.0465116	0.0425532	0.0434783	0.0416667	0.0434783	0.0909091	0	0.0487805	0.0263158	0.030303	0	0	0.08	0.0952381	0.0740741	0.0384615	0.0434783	0.0625	0	0.0689655	0	0	0	0.125	0	0	0	0	0	0	0.05	0	0	0.0384615	0	0	0	0.037037	0	0	0.0833333	0	0	0	0	0.0740741	0.0714286	0.0740741	0	0.05	0	0	0	0	0	0.030303	0.03125	0.037037	0	0.0322581	0.03125	0	0.0294118	0	0	0.181818	0.0882353	0	0	0	0	0	0	0	0	0	0.0344828	0	0.0666667	0	0	0	0	0.047619	0	0.0384615	0	0	0.0322581	0	0	0	0	0.04	0	0	0.0277778	0.0540541	0.0535714	0.0333333	0	0	0	0.0869565	0.0294118	0.105263	0	0.0454545	0.05	0.03125	0.03125	0.0333333	0.0294118	0.04	0.0625	0	0	0	0.0384615	0	0	0	0.0666667	0.0571429	0	0.15	0	0	0.0232558	0.0333333	0.0434783	0.0243902	0	0.0408163	0	0	0.0384615	0.0588235	0.0322581	0.037037	0	0.0645161	0.030303	0.0243902	0	0	0.117647	0.0277778	0.025641	0.027027	0.025641	0.027027	0.0263158	0.025641	0.025641	0.03125	0.025641	0.025	0.025641	0.05	0.027027	0.0645161	0.0571429	0.0571429	0.0555556	0.0540541	0.0555556	0.0555556	0.2	0.05	0	0	0	0	0	0.0625	0	0	0.0212766	0.0243902	0.0204082	0.0227273	0	0	0.0263158	0.0540541	0	0.0263158	0.0555556	0	0.0555556	0.0263158	0	0	0.0526316	0	0	0.0588235	0.111111	0.0526316	0.125	0	0.0322581	0.0588235	0	0.0588235	0	0.037037	0.0285714	0.0588235	0	0	0.025641	0	0	0.0285714	0.03125	0	0.0277778	0	0	0	0	0.0714286	0	0	0	0	0	0.0555556	0.05	0	0	0	0	0.133333	0.454545	0.0625	0.0714286	0.142857	0.0833333	0.0227273
	1Z11 8MO A 501	0	0	0	0	0	0	0	0	0	0	0	0	0	0	0	0	0.0576923	0	0	0	0	0	0	0	0	0	0	0	0.0952381	0	0	0	0	0	0	0	0.0606061	0.0740741	0.0606061	0	0.0625	0.03125	0.0571429	0.037037	0	0	0	0	0	0	0	0.0357143	0	0.02	0	0	0	0	0	0	0	0	0	0	0	0	0	0	0	0	0	0.05	0.025	0	0	0	0	0	0	0	0	0	0	0	0	0	0	0	0	0	0	0	0	0.0434783	0	0	0	0	0.0357143	0	0.0689655	0	0	0.121212	0	0	0	0	0	0	0	0	0	0	0	0	0	0.0384615	0	0	0.0322581	0.0333333	0	0.0322581	0	0	0	0	0.030303	0	0.0238095	0.0540541	0	0.0833333	0	0	0	0	0	0	0	0	0	0	0	0	0	0	0.1	0	0	0	0	0	0	0	0	0	0	0	0	0.142857	0.037037	0	0	0	0	0	0	0	0	0	0	0.0434783	0	0	0	0	0	0	0	0	0.0232558	0	0.0294118	0	0	0	0	0	0	0	0	0	0	0.0232558	0.0238095	0.0263158	0.0263158	0.0434783	0	0	0	0	0	0	0.047619	0.0294118	0	0	0	0.0526316	0	0	0	0	0	0.0434783	0	0	0	0	0.0416667	0	0	0.0606061	0	0	0	0	0	0	0.0434783	0	0	0.0263158	0	0	0	0.0416667	0.04	0	0	0	0	0	0	0	0	0	0	0	0	0	0	0	0	0	0	0	0	0.0322581	0	0	0	0	0	0	0	0	0	0.03125	0	0	0.0384615	0	0	0.0285714	0	0	0	0	0	0	0	0	0	0	0	0	0	0	0	0	0.0357143	0	0	0	0	0	0.0294118	0.03125	0	0	0	0	0.0263158	0	0.0333333	0.0454545	0	0	0.025	0.0217391	0	0	0.0238095	0.0689655	0	0	0	0	0	0	0	0	0	0	0.0208333	0	0	0.0952381	0	0.0212766	0	0	0	0	0	0	0	0.103448	0.03125	0	0	0	0	0	0	0	0	0	0	0	0	0	0	0.0294118	0	0	0	0	0	0	0	0	0	0	0	0	0	0	0	0	0	0	0	0	0	0	0	0.0441176	0	0	0	0	0	0	0	0.0816327	0	0	0	0.030303	0	0	0	0.030303	0	0	0	0	0	0.027027	0	0	0.027027	0	0	0	0	0.4375	1	0	0	0	0	0	0	0	0	0	0	0	0	0.0444444	0	0	0	0	0	0	0	0.0227273	0	0.047619	0	0	0	0	0.0833333	0	0.0384615	0.037037	0.0416667	0	0.0487805	0.0416667	0	0.04	0	0.111111	0.105263	0	0	0	0	0	0	0	0	0.0285714	0	0	0	0	0	0	0	0	0	0	0	0	0	0	0	0	0	0	0.0344828	0	0.0357143	0	0	0	0	0	0	0.0277778	0	0	0	0	0	0	0.05	0.0333333	0	0	0	0	0.04	0	0.0212766	0	0.027027	0	0	0	0	0.0277778	0	0	0	0.0243902	0.0526316	0	0.0540541	0	0	0	0	0	0	0	0	0	0	0	0.0212766	0	0	0	0	0	0.315789	0	0	0	0	0	0	0	0.0333333	0	0	0	0.1	0	0	0	0.0294118	0.025641	0	0.025	0.0465116	0.0408163	0.0263158	0	0	0	0	0.0294118	0.0204082	0	0	0	0	0	0	0	0	0	0	0	0	0	0	0	0	0	0	0	0	0.0277778	0.025641	0	0	0	0	0	0	0	0	0	0	0	0	0.0294118	0	0	0	0	0	0	0	0	0.0344828	0.0714286	0.0222222	0	0.0416667	0	0	0	0	0	0	0	0	0.0909091	0	0	0	0	0	0	0	0	0.0277778	0	0.09375	0	0	0	0	0	0.0181818	0.0185185	0	0.0416667	0	0	0	0.03125	0	0	0	0	0	0	0	0	0	0	0.0333333	0	0	0	0	0.027027	0.0512821	0	0	0.0967742	0	0.0689655	0.0666667	0	0	0	0	0	0	0	0	0	0	0	0	0	0.0434783	0	0	0.0857143	0	0	0	0	0.0555556	0.0526316	0	0.0666667	0	0	0	0	0.0333333	0.103448	0	0	0	0.0243902	0	0.0384615	0	0	0	0	0	0	0	0.0238095	0	0.037037	0	0	0	0	0	0	0	0	0	0	0	0	0.0740741	0	0	0	0	0.0322581	0	0	0	0	0	0	0	0	0	0	0	0.0606061	0.0333333	0.0625	0.0344828	0	0	0	0	0.0238095	0	0	0	0.0238095	0	0	0	0	0	0.0454545	0	0	0.027027	0.136364	0.0285714	0.04	0.0769231	0.115385	0	0	0	0	0	0	0.0277778	0.0263158	0	0.0666667	0	0	0	0	0.030303	0.0454545	0.0344828	0	0	0.0434783	0	0	0.0833333	0	0	0	0	0.0512821	0	0.0625	0	0.137931	0.133333	0.0606061	0.0625	0	0.0192308	0	0	0	0.027027	0	0.03125	0	0	0	0	0	0.0588235	0	0	0	0	0	0	0.0333333	0	0.05	0	0	0	0	0	0	0	0	0	0.0571429	0.0740741	0.0294118	0	0	0	0	0.037037	0	0.0227273	0	0	0	0	0.037037	0	0.0357143	0.107143	0	0.0689655	0.025641	0	0	0	0	0	0	0	0	0.0333333	0.0357143	0.0294118	0	0	0	0	0	0	0	0	0	0	0	0	0	0	0.0606061	0	0	0	0	0	0	0	0	0	0.0222222	0.0238095	0.0227273	0.0243902	0.0238095	0.0243902	0.0217391	0.0217391	0	0.04	0	0	0	0	0	0	0	0	0	0.0208333	0.0869565	0.0487805	0	0	0.025641	0	0.0344828	0	0	0	0	0	0	0.0263158	0	0	0	0	0	0	0.0689655	0	0	0	0	0	0	0	0	0	0	0	0	0	0	0.0285714	0	0	0.030303	0.0444444	0.0645161	0.0714286	0.0384615	0	0	0	0	0	0	0	0	0	0.0277778	0	0	0	0	0	0.025	0	0	0	0.0512821	0.0526316	0	0	0	0	0	0	0	0	0	0.0208333	0.0416667	0	0.04	0	0	0	0	0	0	0	0	0.0697674	0	0	0	0	0	0	0	0	0	0	0.0263158	0	0	0	0	0	0.0322581	0	0.0322581	0.0344828	0	0	0	0.025	0.0357143	0	0	0	0	0	0	0	0	0	0	0.0277778	0	0.125	0	0	0	0	0	0	0	0	0	0	0.0196078	0	0	0	0	0	0.0909091	0.136364	0	0	0	0	0	0.0689655	0.0571429	0.0512821	0.138889	0.138889	0.135135	0	0.0222222	0	0	0	0	0	0	0.027027	0	0	0	0	0.0526316	0.0277778	0	0	0	0	0.0967742	0	0	0	0	0	0.0740741	0	0	0	0.0294118	0.0434783	0.0454545	0	0	0.0416667	0	0	0	0	0	0	0	0.0333333	0	0	0	0.0277778	0.0227273	0	0	0	0	0	0	0	0	0	0	0.025	0.138889	0	0	0	0	0.0454545	0.0769231	0.0952381	0.0357143	0	0.03125	0	0	0.0294118	0	0	0	0	0	0	0	0	0	0	0	0.0645161	0	0.030303	0	0	0.025	0.0425532	0.0454545	0.05	0	0	0	0	0	0.0263158	0.0344828	0	0	0	0	0	0	0	0	0	0	0	0.0232558	0	0	0	0.0689655	0	0	0	0	0	0	0.030303	0.0227273	0	0	0.130435	0	0	0	0	0	0	0	0	0	0	0	0	0	0	0	0	0.0882353	0	0	0	0	0	0	0	0.0769231	0.0666667	0.030303	0.0416667	0	0	0.0606061	0.0606061	0	0.0294118	0.0175439	0	0	0	0.0204082	0	0	0	0	0.0232558	0	0	0	0.037037	0	0.0425532	0.025641	0	0	0.0357143	0.0689655	0	0	0	0.208333	0	0.03125	0	0	0	0	0	0	0	0	0	0	0	0	0	0.047619	0	0.0833333	0	0	0	0.136364	0	0.0416667	0.136364	0.047619	0	0	0.047619	0	0	0	0	0	0	0	0	0.0666667	0	0	0	0	0	0	0	0.025	0	0	0	0	0	0	0	0.0238095	0	0.0810811	0	0	0.0277778	0	0	0	0.0263158	0.025641	0	0	0.0789474	0	0.09375	0	0	0.0487805	0	0	0	0.05	0	0	0.030303	0	0.030303	0	0	0	0	0.0606061	0.0357143	0	0	0	0	0	0	0	0.0294118	0	0	0.025641	0.0689655	0	0	0.0487805	0	0.0512821	0.0487805	0	0	0	0	0.0681818	0	0	0.0512821	0.0408163	0	0.0869565	0	0.25	0.027027	0.0512821	0.047619	0	0	0	0.0540541	0.0555556	0	0	0	0	0	0.0465116	0.0606061	0.0555556	0.037037	0	0	0.130435	0.142857	0	0	0.0833333	0	0	0	0	0	0	0	0	0	0	0.0357143	0	0.238095	0.0416667	0	0	0	0	0.0454545	0	0	0	0.0833333	0	0	0	0	0.030303	0.0555556	0	0	0.0232558	0	0.0625	0	0.0689655	0	0.0344828	0	0	0	0	0	0	0	0	0	0.130435	0	0	0.047619	0.0357143	0	0	0	0.05	0.05	0.0454545	0	0	0	0	0	0	0	0	0	0.027027	0	0.0606061	0.0606061	0	0	0	0	0.0294118	0.0645161	0	0	0.0212766	0	0	0	0	0	0	0	0	0.0434783	0.0357143	0	0.0833333	0	0	0.0277778	0.0238095	0.0526316	0	0.0428571	0.107143	0	0.04	0	0.0416667	0.0606061	0.0217391	0.0322581	0.030303	0	0	0	0	0	0	0	0.027027	0	0	0	0.16	0	0	0	0.0769231	0.0769231	0.0740741	0.0714286	0	0	0	0.0344828	0.0277778	0	0.0625	0	0	0	0	0	0.0571429	0.08	0.0606061	0	0.0454545	0.0909091	0.04	0	0.0882353	0	0.172414	0	0	0	0	0	0	0.0277778	0	0	0	0	0	0	0	0	0	0.037037	0.0357143	0.030303	0.0540541	0	0	0	0	0	0	0	0	0	0.027027	0	0	0.04	0	0	0	0	0.04	0	0	0.0344828	0	0	0	0.0357143	0	0	0.025	0	0.0833333	0	0.027027	0	0	0.0333333	0	0	0	0	0	0	0	0.138889	0	0.04	0.04	0	0.0487805	0	0.0571429	0	0	0	0.025641	0	0	0	0	0	0	0	0	0	0.025641	0.0172414	0	0	0	0.037037	0.0277778	0.0606061	0	0	0	0	0.0322581	0.12	0	0.0344828	0	0	0.0588235	0.027027	0	0	0.0322581	0.025641	0	0	0.0322581	0.0454545	0.0465116	0.047619	0	0	0	0	0.0243902	0	0.04	0.0322581	0.0294118	0.0243902	0	0	0	0.190476	0.037037	0	0	0	0	0	0	0	0	0	0	0.0263158	0	0.0666667	0	0.0454545	0.153846	0.0357143	0	0	0	0	0	0.0238095	0.025	0.0263158	0	0	0	0.04	0.0416667	0.037037	0.037037	0	0	0	0	0	0	0.0277778	0	0	0	0	0	0	0	0	0.0344828	0.0294118	0.0645161	0.0645161	0.0333333	0.111111	0	0.075	0.0384615	0	0	0	0	0.0697674	0.16129	0.0232558	0	0.0882353	0	0.0322581	0.0882353	0	0	0	0	0	0	0	0	0	0.027027	0.0263158	0	0	0	0	0	0	0.05	0	0	0	0	0	0	0	0	0	0.03125	0	0	0	0	0	0.0238095	0.04	0	0	0	0.03125	0	0	0.0454545	0.0487805	0	0	0	0	0	0	0.0666667	0	0	0.0294118	0	0.027027	0	0.0571429	0.0434783	0	0	0	0	0	0	0	0	0	0.0833333	0	0	0	0	0	0.0232558	0	0	0.0697674	0.0263158	0	0	0	0	0	0	0	0	0	0	0	0.0714286	0	0	0	0	0	0	0	0.03125	0	0	0	0.0294118	0	0.0322581	0.0294118	0.047619	0	0.0163934	0	0	0	0	0.0285714	0	0	0.0416667	0	0	0	0.0227273	0	0	0	0.027027	0	0	0	0	0	0.0740741	0	0	0	0	0	0	0	0	0.0540541	0.075	0.025641	0.0263158	0	0	0	0	0.025641	0.075	0	0.0434783	0	0.0333333	0	0.0294118	0	0.0204082	0.030303	0	0.0285714	0.0588235	0	0	0	0	0.037037	0	0	0.04	0	0	0	0	0	0	0	0	0	0	0	0	0	0	0	0	0	0	0.0357143	0.0285714	0.0294118	0.0277778	0.0344828	0	0.025641	0.0555556	0.0357143	0.0833333	0.0227273	0.04	0.0434783	0	0	0	0	0	0	0.0571429	0.0555556	0.0555556	0.0512821	0.0571429	0.0465116	0.0465116	0.0512821	0	0	0	0	0.027027	0	0.0357143	0	0.0285714	0.0285714	0	0	0	0	0	0.037037	0	0	0.037037	0	0	0	0	0	0	0	0.0588235	0	0	0.0263158	0.0384615	0	0	0	0	0	0	0	0	0	0	0	0	0	0	0	0	0	0	0	0.0645161	0.137931	0	0	0.0606061	0	0	0	0	0.0645161	0.0909091	0.0285714	0	0.0689655	0	0	0	0	0	0	0	0	0	0	0	0	0	0	0.030303	0.0512821	0	0	0	0	0.0277778	0.0285714	0	0	0	0	0	0	0	0	0.0909091	0.0434783	0.0416667	0	0	0.075	0	0	0	0	0	0	0	0	0.0227273	0	0	0	0.0357143	0	0	0	0.027027	0	0	0.027027	0.0285714	0	0.0740741	0	0	0	0.0285714	0.0294118	0.0857143	0	0	0	0	0	0	0.0238095	0	0	0.0645161	0	0.0222222	0	0	0	0	0	0	0	0.0465116	0.025	0	0	0	0.0344828	0.0357143	0	0.0731707	0	0	0.0285714	0	0	0	0.0416667	0	0.0243902	0	0	0	0	0	0	0	0.025641	0	0	0.0333333	0	0	0	0	0	0.0238095	0.03125	0	0	0.025	0	0	0.0540541	0	0	0.0555556	0.0222222	0	0	0.037037	0	0.030303	0.0434783	0	0.0277778	0.0243902	0.0625	0	0	0	0.0952381	0	0	0.0833333	0.030303	0	0	0	0	0	0	0.0689655	0	0	0.0384615	0.0384615	0	0	0	0	0	0	0.0606061	0.0416667	0.0285714	0	0	0	0	0	0	0.0571429	0	0.0285714	0	0.115385	0.192308	0	0	0.0344828	0.192308	0	0	0	0	0	0	0	0	0	0.0333333	0.0606061	0	0	0	0	0	0	0	0	0	0	0	0	0	0	0	0	0.0425532	0	0	0	0	0	0	0	0	0	0	0	0	0	0	0.037037	0.0357143	0.0357143	0.0357143	0	0	0.04	0.04	0	0	0	0.0294118	0	0.0571429	0.0454545	0	0	0	0	0.0277778	0	0	0	0	0.0384615	0.0454545	0	0.0243902	0.0666667	0.0217391	0	0.0512821	0	0.0416667	0.0384615	0	0	0	0.0357143	0	0.0666667	0.047619	0.0263158	0.0434783	0	0.0666667	0.0769231	0.0625	0.0322581	0.0357143	0.0540541	0	0.0285714	0	0	0	0.142857	0	0	0	0	0	0.04	0.0217391	0	0	0	0	0	0	0.03125	0	0	0.0333333	0	0.047619	0.04	0	0.0625	0.09375	0.030303	0	0	0	0	0	0	0	0	0	0	0	0	0	0	0.025641	0	0	0.0588235	0.0243902	0	0	0	0	0	0	0	0	0	0	0	0	0	0	0	0	0	0	0	0	0	0.0571429	0	0	0	0	0.0333333	0	0.0416667	0	0.047619	0.0322581	0	0	0	0	0.0344828	0	0.04	0	0	0	0	0	0	0	0	0.0263158	0	0	0	0	0	0	0	0	0.0243902	0	0.166667	0	0	0.0425532	0	0	0	0.0222222	0.0181818	0.0526316	0	0.0322581	0.025	0	0.03125	0.08	0.027027	0	0	0	0	0.0434783	0	0	0	0	0	0	0	0	0	0	0	0	0.0217391	0	0.027027	0.05	0.05	0.0487805	0.047619	0.0487805	0.0487805	0.0952381	0	0	0	0	0	0	0.0833333	0	0	0	0	0	0	0.0208333	0	0	0.0232558	0	0	0	0.0740741	0	0.0232558	0	0.0740741	0	0.0714286	0	0	0.0416667	0	0.0454545	0	0.0571429	0.025	0	0.025	0	0	0.025	0.025	0	0	0	0	0	0	0	0.0512821	0.0243902	0	0	0	0.0689655	0	0.0588235	0.0588235	0	0	0	0	0	0	0	0	0	0.047619	0.3125	0	0	0.05	0	0
