## Supplementary material for "DEELIG: A Deep Learning-based approach to predict protein-ligand binding affinity": SM File 1 (part 6 of 33)

### Sheet: similarity_matrix_molprint2d_un (continued)
	1Z95 198 A 501	0	0	0.0930233	0	0	0	0	0.0789474	0	0	0	0	0	0	0	0	0	0	0	0	0	0	0.0277778	0	0.0285714	0	0	0	0.03125	0	0	0	0	0	0.114286	0	0.0227273	0	0.0227273	0	0.0232558	0	0.0217391	0	0	0	0	0	0.0645161	0	0	0.114286	0.0181818	0.0166667	0	0	0	0	0	0.025	0	0	0.0487805	0.025	0.0444444	0.0816327	0.102564	0	0	0	0	0	0	0	0	0.0163934	0	0	0	0	0	0	0.0196078	0.0192308	0	0	0	0	0	0	0	0.027027	0.0857143	0	0	0	0	0	0	0	0	0	0.0833333	0.0217391	0	0	0	0	0	0	0	0	0	0	0.0103093	0	0.0952381	0.0571429	0	0.0238095	0	0	0	0	0	0	0	0.114286	0	0.0217391	0.0192308	0.0425532	0	0	0.0789474	0	0.0540541	0.027027	0	0	0.0769231	0.0810811	0	0	0	0	0.025641	0	0.0322581	0	0	0	0	0	0.0243902	0	0	0	0	0	0.0238095	0	0	0	0.0204082	0	0	0	0	0.04	0	0.0166667	0	0.0175439	0	0.111111	0.105263	0.108108	0.0769231	0.0810811	0.0526316	0	0.0384615	0.142857	0.0227273	0.047619	0	0.0322581	0	0	0	0.0285714	0	0	0.027027	0.0384615	0.0392157	0.0425532	0.0425532	0.0175439	0.0178571	0.0181818	0.0178571	0.0731707	0	0	0	0	0.0512821	0	0	0	0	0.0204082	0	0	0	0	0	0	0.0238095	0.025	0	0.107143	0	0	0	0	0	0	0	0.0144928	0	0	0	0.0652174	0.0196078	0	0	0	0	0	0.0425532	0.0222222	0.0232558	0	0.0217391	0	0.0192308	0.0217391	0.0192308	0	0.025	0	0	0	0	0	0	0	0	0.0243902	0	0	0	0	0	0	0	0	0	0	0	0	0.0571429	0.025	0	0.0222222	0	0.0555556	0.0192308	0	0	0.0138889	0	0	0	0	0	0	0	0	0.102564	0	0	0	0	0	0.0555556	0.0857143	0.0227273	0.0238095	0.02	0	0	0	0.0425532	0	0	0	0	0.0851064	0.02	0.0754717	0	0.027027	0.0192308	0.0512821	0	0	0	0	0	0	0	0	0	0	0	0	0	0	0	0.0357143	0	0.0384615	0.0238095	0.105263	0.025641	0	0	0	0	0.02	0	0	0	0	0.025	0.0188679	0.0185185	0	0.0526316	0	0	0	0	0	0	0	0	0	0	0	0.0232558	0.0238095	0.0238095	0	0	0	0	0	0	0.0338983	0	0	0	0	0	0	0.0697674	0.0125	0	0.0294118	0.02	0.0185185	0.0192308	0.0181818	0	0.0677966	0.102564	0.0952381	0	0	0	0	0.02	0.047619	0	0	0	0	0.0357143	0	0	0.0222222	0.0212766	0.0227273	0.0208333	0	0	0	0	1	0	0	0.037037	0	0	0	0.125	0	0	0	0	0	0	0	0	0	0.0384615	0	0	0.0185185	0	0	0.0666667	0	0.030303	0	0	0	0	0	0	0	0.0392157	0.0606061	0.0232558	0.0333333	0.0666667	0.025641	0	0	0	0	0	0	0.0333333	0	0.162162	0	0.0333333	0.0169492	0	0	0	0.016129	0.0147059	0	0	0	0	0	0	0.135135	0.0882353	0.097561	0	0	0	0	0.0263158	0.025641	0	0	0	0	0	0.0681818	0	0	0.0196078	0	0	0	0	0.108108	0	0.0163934	0.0851064	0	0.0588235	0	0.0545455	0	0	0	0	0	0	0	0.106383	0.0243902	0	0.0196078	0.0416667	0	0.0425532	0.016129	0	0.0140845	0	0	0	0	0	0	0	0	0.0357143	0	0.027027	0	0	0	0	0	0	0	0	0	0	0	0	0	0	0	0	0	0	0	0.0227273	0.0869565	0	0.02	0.0185185	0.0166667	0.0425532	0	0.016129	0.0212766	0	0.0714286	0.0526316	0	0	0	0	0	0	0	0	0	0	0	0	0	0	0	0	0	0.0327869	0	0	0.0217391	0	0	0	0	0	0	0.0377358	0.0178571	0.0277778	0.0571429	0.0285714	0.027027	0.030303	0	0	0	0	0	0.0769231	0	0.0196078	0	0	0	0	0	0.0169492	0	0	0	0.0172414	0	0.0357143	0	0	0	0.113636	0	0.0238095	0	0	0	0.0625	0	0	0.108108	0.0465116	0.0681818	0.03125	0.1	0	0	0.0153846	0.015625	0	0	0.0181818	0	0	0.102564	0	0	0	0	0	0	0.03125	0.0606061	0	0	0	0.0204082	0	0	0	0	0	0	0	0	0	0.025	0.0243902	0.0263158	0	0	0	0	0.0178571	0	0	0	0	0	0	0	0.0357143	0.025	0	0	0	0	0	0.0227273	0	0	0	0.0175439	0.0612245	0	0	0.0625	0	0	0.0277778	0.0277778	0.0714286	0	0	0	0	0	0	0	0	0	0	0.104167	0	0	0	0.0350877	0	0.03125	0	0	0.0487805	0	0	0	0.0192308	0.075	0	0	0	0.0232558	0	0	0.015625	0	0.1	0.03125	0.0344828	0.133333	0.0408163	0.0277778	0.025641	0	0	0	0	0	0.025641	0.02	0	0.0188679	0	0.06	0	0	0	0	0	0	0	0	0	0.0566038	0	0.0784314	0.0666667	0	0.0454545	0	0	0	0	0	0	0	0	0	0	0	0.027027	0	0	0	0.0277778	0.027027	0	0	0	0	0	0	0	0	0.0208333	0.0333333	0.0851064	0	0	0.02	0	0	0	0	0	0	0	0.0147059	0	0	0	0	0	0	0	0.025641	0	0	0	0	0	0.0222222	0.0222222	0.0222222	0.0222222	0.0222222	0.0222222	0.025	0.0444444	0.0196078	0.0222222	0.0222222	0	0	0.0192308	0	0	0.05	0.0243902	0	0	0.0465116	0	0.097561	0	0	0	0	0.0784314	0	0	0	0	0	0.0196078	0	0	0	0	0.0204082	0	0	0.0285714	0.0333333	0	0	0	0.0263158	0	0	0	0	0.0232558	0.027027	0.0232558	0.0222222	0	0	0	0	0	0.0172414	0.0172414	0.111111	0	0.0227273	0.0192308	0	0	0	0	0.06	0	0	0	0.0769231	0.06	0.0576923	0.0612245	0.0392157	0.106383	0.117647	0.0754717	0.0408163	0.0588235	0.0540541	0.0697674	0.0681818	0.025	0	0.0204082	0.0204082	0.0204082	0	0.0727273	0	0.0192308	0	0.030303	0	0	0.0810811	0	0	0	0.0185185	0.0243902	0	0	0	0	0.0444444	0	0	0.015625	0.025	0.0714286	0	0.129032	0	0	0.0434783	0	0.0178571	0.025641	0.0666667	0	0	0.0217391	0.0294118	0.0222222	0.0487805	0	0.0232558	0.0178571	0.0238095	0.025641	0.0277778	0.111111	0.121212	0	0	0	0	0	0	0.0666667	0	0	0.030303	0	0	0	0	0.0652174	0.0625	0.0652174	0.0625	0.0869565	0.0217391	0	0	0	0	0	0	0	0.0576923	0.0535714	0	0.0227273	0	0	0	0.0377358	0.116279	0.0377358	0.037037	0	0	0.037037	0	0.025641	0.0208333	0	0	0.0344828	0	0	0	0	0	0.025	0.0285714	0.0322581	0	0.0377358	0.0769231	0	0.0769231	0	0	0	0.0327869	0	0	0	0	0	0	0	0	0	0	0	0.0555556	0.0444444	0	0	0.0416667	0	0	0	0	0	0	0	0	0	0.0333333	0	0	0.0961538	0	0	0	0	0	0	0	0	0	0	0	0	0	0	0	0	0.12	0	0.0888889	0	0	0.025	0.025	0.0212766	0	0	0	0	0	0.0217391	0	0	0	0.0222222	0	0	0.0188679	0.0185185	0.0576923	0	0	0.0512821	0	0	0	0	0	0	0	0.0294118	0	0	0	0	0	0	0.1	0.0512821	0	0.0681818	0	0.0681818	0.0185185	0	0.0238095	0.0208333	0	0.025641	0	0	0	0.111111	0.0217391	0	0	0	0	0.0512821	0.025641	0	0.0555556	0.03125	0	0.0232558	0.0487805	0	0	0.0227273	0.0217391	0.0232558	0.0217391	0.05	0	0	0	0	0	0	0.0681818	0	0.0238095	0.0232558	0.025	0.0487805	0	0.0172414	0	0	0.0285714	0.0263158	0	0	0	0	0	0	0.03125	0.0294118	0.027027	0	0	0	0.0208333	0.0588235	0.0294118	0	0.0188679	0	0	0.0196078	0.0512821	0.0175439	0	0.0243902	0.02	0	0	0	0.0185185	0	0	0	0	0	0	0	0.0263158	0.0512821	0.05	0.05	0	0.0555556	0	0	0	0	0	0	0	0.0212766	0.0208333	0.0217391	0	0	0	0	0	0.0243902	0.1	0.0169492	0	0	0	0	0.025641	0	0.030303	0	0	0.0204082	0.0344828	0	0	0	0.02	0.0384615	0.0188679	0	0	0.0153846	0.0208333	0.0172414	0.0204082	0	0.0487805	0	0	0	0.0285714	0	0	0.0204082	0.0238095	0.0208333	0.0172414	0	0.0277778	0.0285714	0.0263158	0.0277778	0.025641	0.027027	0.025	0.0263158	0.025	0.0263158	0.0322581	0	0	0.0392157	0.0238095	0	0	0	0	0	0	0	0	0	0.0238095	0	0.025641	0.0263158	0	0.02	0.02	0	0	0	0	0.047619	0.0217391	0.0238095	0.0212766	0	0.02	0	0	0	0.0227273	0.0185185	0	0	0.06	0	0.0204082	0	0	0	0	0	0	0.0208333	0.0416667	0	0.0163934	0	0	0	0.0882353	0	0.0392157	0	0	0	0.04	0	0	0.0232558	0.0714286	0.0232558	0.0222222	0.0188679	0.08	0	0	0.0263158	0	0	0.0208333	0.130435	0.016129	0.0196078	0.0277778	0.0465116	0.0263158	0.025641	0.0204082	0	0	0	0.0192308	0.0227273	0	0.06	0	0.0851064	0	0	0.0363636	0	0	0	0	0	0	0	0	0.0212766	0	0	0	0	0	0	0	0	0	0	0	0	0	0	0	0	0	0	0	0	0	0	0	0.0571429	0.0606061	0	0	0	0	0	0	0	0.0217391	0	0	0	0	0	0	0.114286	0	0	0.097561	0	0.102564	0	0.1	0.0851064	0.0851064	0.08	0	0	0	0.0232558	0	0.0238095	0	0.025641	0.025	0.025	0.025641	0	0	0	0.0285714	0.0285714	0.0294118	0.0294118	0	0.0277778	0	0	0	0	0	0	0	0	0	0	0	0	0.0454545	0.0425532	0.0571429	0	0.06	0	0	0	0.0434783	0	0.0227273	0	0	0.0681818	0	0.0416667	0	0.0238095	0	0.025	0.137255	0.05	0	0	0	0	0	0	0	0	0	0.02	0	0	0.0208333	0.0681818	0.0192308	0	0.0212766	0.0121951	0	0	0.0877193	0	0.0909091	0	0	0.0243902	0	0	0	0	0.0227273	0	0	0	0	0.1	0	0	0	0	0	0	0	0	0	0	0.075	0.0714286	0.0666667	0.025641	0	0.0294118	0	0	0	0.0434783	0	0	0.0444444	0	0.0714286	0	0	0	0	0	0	0	0.0232558	0.0217391	0	0	0	0.0222222	0.0222222	0.0930233	0.0363636	0.0363636	0.0357143	0.0204082	0.0512821	0.0571429	0	0.015625	0	0.0857143	0	0.047619	0.0652174	0.0243902	0.0243902	0.0222222	0.0465116	0.0434783	0	0	0	0	0.0909091	0	0.025641	0	0.0487805	0	0.0434783	0.0571429	0.0285714	0	0	0	0.0149254	0.0731707	0	0	0	0.105263	0.0408163	0.0810811	0	0.03125	0	0.0238095	0	0	0.0212766	0.0363636	0.05	0.0377358	0.025641	0.027027	0.0909091	0.0625	0	0	0.0689655	0.0465116	0.0392157	0.075	0.0444444	0.0652174	0	0.0638298	0.0204082	0.0208333	0.0196078	0.0196078	0.0192308	0.0181818	0.0555556	0.0638298	0.0178571	0.0294118	0	0.0298507	0.0263158	0.027027	0.0263158	0	0.0681818	0	0	0.027027	0.0285714	0.0285714	0.0243902	0.0555556	0	0.0526316	0	0	0	0	0	0.0677966	0.0243902	0	0	0	0	0.037037	0.0377358	0.0188679	0	0	0.075	0	0.155556	0	0	0.0243902	0	0	0	0.0285714	0	0	0	0	0.030303	0	0	0	0.0188679	0.0166667	0.0392157	0.0571429	0	0.0425532	0	0	0.0263158	0.0181818	0	0	0.0196078	0.027027	0.0238095	0.0243902	0.0188679	0.0192308	0.02	0.0208333	0.025	0.0243902	0	0	0	0	0.027027	0	0	0	0	0	0.0666667	0	0	0	0	0	0	0	0	0	0	0.0714286	0	0	0	0.0526316	0	0	0	0	0.137931	0.125	0	0	0.0952381	0.0188679	0.0204082	0.0217391	0	0	0	0	0	0.075	0	0	0	0	0	0	0	0	0	0	0	0	0	0	0	0	0	0.027027	0.027027	0.0263158	0.0322581	0	0.0294118	0.0322581	0.0238095	0	0	0	0	0	0	0	0	0	0	0.075	0	0.025	0	0	0	0	0	0	0	0.025	0	0.025	0	0	0.179487	0	0.0208333	0.0217391	0.0357143	0.0196078	0.02	0.0192308	0.02	0.0204082	0.04	0.0444444	0	0	0	0	0.0217391	0.0277778	0.113636	0.025641	0	0	0	0.0181818	0.0425532	0.02	0	0	0	0.025641	0	0	0	0.0208333	0	0	0.0377358	0.0243902	0.0769231	0	0	0	0	0	0	0	0.0277778	0.05	0.0465116	0.025641	0.05	0.0227273	0.0188679	0	0.0140845	0.0697674	0.075	0	0.075	0.0454545	0	0	0	0.0222222	0.0227273	0	0.0784314	0.0754717	0.0833333	0.0212766	0.0212766	0	0	0	0	0	0	0	0	0	0	0	0	0	0	0.0208333	0	0.0204082	0	0	0	0	0.0222222	0.0638298	0	0	0.030303	0	0	0.025641	0.0227273	0	0.0169492	0.0232558	0.0172414	0.0222222	0.0222222	0	0	0	0.0263158	0	0	0	0	0	0	0.0222222	0	0	0	0.0526316	0	0	0.0652174	0.0625	0	0	0	0.0454545	0	0	0.0666667	0.0833333	0.0697674	0.0714286	0.0681818	0.0526316	0.0222222	0.0638298	0	0	0	0.122449	0	0	0	0.0909091	0.0857143	0	0	0	0.0217391	0.0212766	0.0212766	0.02	0.0217391	0.0185185	0.0185185	0.02	0	0	0	0.0133333	0.0434783	0	0.0540541	0.148148	0	0	0.025641	0	0	0.0285714	0	0.0819672	0.0294118	0.0294118	0	0	0	0	0.117647	0	0	0	0.0222222	0.0208333	0	0	0	0	0.0222222	0.0238095	0	0.0196078	0.0192308	0	0.0175439	0.0163934	0.0163934	0.0169492	0.0169492	0.0166667	0.0172414	0.0172414	0.0181818	0	0	0	0	0	0	0	0	0	0	0	0	0	0.0222222	0.0697674	0	0.0512821	0.04	0	0.0408163	0	0	0.0625	0	0	0	0.0322581	0.03125	0.030303	0.030303	0.025	0.047619	0	0	0.0166667	0	0	0	0	0	0.0526316	0.0930233	0.0816327	0.0869565	0	0	0.047619	0.030303	0.0175439	0.0344828	0	0.0454545	0	0	0	0	0	0.0232558	0.111111	0	0	0.0185185	0.0540541	0.0149254	0.0149254	0	0	0.03125	0.0882353	0.0434783	0	0.0188679	0	0	0	0	0	0.0217391	0	0.0454545	0	0	0.0666667	0	0	0.0967742	0.0540541	0	0	0	0.0212766	0.0238095	0	0.0181818	0	0	0	0	0	0	0	0.0185185	0	0	0.0909091	0	0	0	0	0	0	0	0.121951	0	0	0	0	0	0.0833333	0.0142857	0	0.0227273	0.02	0.0652174	0	0.0208333	0.0204082	0.0851064	0	0	0.0652174	0.0208333	0.0208333	0.0512821	0.0377358	0.0192308	0.0487805	0.0222222	0	0.02	0.0697674	0.0147059	0	0.0408163	0	0	0	0	0	0	0.0212766	0.0731707	0	0	0.0217391	0.04	0	0	0	0.0606061	0	0	0	0	0	0	0	0	0.0277778	0.05	0.142857	0	0.0967742	0.0625	0	0	0.0487805	0.1	0.0769231	0	0.0952381	0	0	0	0.0697674	0	0	0.05	0	0	0.138889	0	0.030303	0	0	0	0	0.0208333	0	0	0	0.02	0.04	0.0384615	0.0357143	0	0.0363636	0.0952381	0.03125	0	0.025	0	0	0	0	0	0	0	0	0	0.0540541	0	0	0	0	0	0	0.0196078	0.0172414	0.0204082	0	0.02	0	0.05	0	0	0	0.117647	0	0	0.117647	0.0277778	0	0	0	0	0	0	0.117647	0.0285714	0	0	0.0526316	0.05	0	0.128205	0.0681818	0.037037	0	0.0555556	0	0	0.0681818	0.0192308	0	0.0232558	0	0	0	0	0.0196078	0.0243902	0.0178571	0	0.02	0.0555556	0.0909091	0.0847458	0.0540541	0.0526316	0.0540541	0.0540541	0.0588235	0.0545455	0	0.0208333	0.137255	0.142857	0.0243902	0.027027	0.0232558	0	0	0.0208333	0	0.0454545	0	0	0	0	0	0	0	0	0.03125	0	0	0.0227273	0	0	0.0540541	0	0.0625	0	0.05	0	0.0512821	0.1	0.0188679	0.0285714	0	0	0	0	0	0.0909091	0	0	0	0.0444444	0	0	0.0212766	0.0238095	0.0217391	0.0217391	0.0212766	0	0.111111	0.0151515	0	0	0	0.0344828	0.0212766	0.0454545	0	0	0	0	0	0	0.184211	0	0	0	0.0222222	0	0	0.0277778	0	0.0243902	0.0333333	0	0.0681818	0	0.025	0.0238095	0	0.025	0	0	0.0196078	0.0188679	0	0	0	0	0	0.025641	0.0204082	0	0	0	0	0.0212766	0.0212766	0.0697674	0.0204082	0.025	0	0	0	0	0.0243902	0.0196078	0.04	0.0625	0	0.0833333	0	0	0	0	0.0172414	0.121951	0.0263158	0.0555556	0.0566038	0.0153846	0.111111	0	0	0.02	0.0930233	0.0238095	0.121212	0	0.0425532	0.0178571	0	0.025	0	0.0196078	0.0185185	0.0192308	0.0185185	0.0192308	0.0188679	0.0377358	0.0185185	0	0.0185185	0.0181818	0.0185185	0.0178571	0.0392157	0	0.0196078	0.0196078	0.0192308	0.0188679	0.0192308	0.0192308	0	0	0	0	0.09375	0.0606061	0.116279	0.0652174	0	0	0.016129	0.0178571	0.015625	0.0169492	0.0535714	0.142857	0.08	0.0188679	0	0.0588235	0.030303	0.0263158	0.030303	0.0588235	0.0408163	0.0263158	0.0294118	0.025641	0	0.03125	0	0	0	0	0.0444444	0	0.0588235	0	0.0576923	0	0.0408163	0.02	0.097561	0.027027	0.0185185	0	0.0888889	0.0408163	0.0212766	0.0408163	0.0196078	0.0196078	0.0980392	0	0.025	0	0	0	0	0.0555556	0.0227273	0.030303	0.0285714	0.122449	0.108108	0.0888889	0.0243902	0	0	0	0	0	0	0.0169492
	1ZC9 PMP A 502	0	0	0	0.0555556	0.0512821	0	0	0.142857	0	0	0	0.142857	0.0810811	0	0	0	0.0181818	0	0.0571429	0.0555556	0	0	0	0	0	0	0.157895	0	0	0.0454545	0.0263158	0.0882353	0	0.0434783	0	0	0	0	0	0	0	0	0	0	0.133333	0.157895	0.0227273	0.121212	0	0	0.0638298	0	0.0217391	0	0	0	0	0	0	0	0.125	0	0	0	0	0	0	0	0	0	0	0.0238095	0.0243902	0	0	0.06	0	0	0	0	0.0652174	0	0	0	0.0689655	0	0.0833333	0	0.0652174	0.0652174	0	0	0	0.0416667	0	0	0.0526316	0.05	0	0.0392157	0.0322581	0.0540541	0	0	0	0	0	0	0	0	0	0	0	0	0	0.0408163	0	0	0.0571429	0	0	0	0	0	0	0.157895	0	0	0.0294118	0	0	0	0	0.025641	0	0	0	0	0.115385	0.1	0	0	0	0	0	0	0	0.130435	0	0	0	0	0	0.05	0	0.030303	0	0.09375	0	0.0967742	0	0.03125	0	0	0	0	0.0322581	0	0.0666667	0	0	0	0	0.0208333	0	0	0	0	0	0	0	0	0	0	0.0285714	0	0.0526316	0	0	0	0.157895	0	0	0	0	0	0	0	0	0	0	0.0217391	0	0	0	0.0512821	0.0454545	0	0	0	0	0.0338983	0.0740741	0	0	0	0.0416667	0	0	0	0.0967742	0	0.04	0	0	0.0285714	0.0555556	0.0454545	0.05	0	0	0.0701754	0	0	0	0	0	0.125	0.428571	0	0	0	0	0	0	0	0	0	0.0232558	0	0.0232558	0.030303	0	0	0	0.0869565	0.133333	0	0.52	0	0	0	0	0.03125	0	0	0.0357143	0	0	0	0	0.030303	0	0	0	0	0.108108	0.0277778	0	0.0212766	0.0232558	0	0	0.0491803	0	0	0.09375	0	0	0.05	0.115385	0	0	0.0357143	0	0	0.0285714	0.030303	0.0357143	0	0.0285714	0	0.0243902	0.0384615	0	0.0909091	0	0	0	0.0434783	0	0	0	0	0	0.115385	0	0	0.0810811	0	0.0512821	0	0	0	0	0.0645161	0.0454545	0	0	0.0333333	0.0344828	0	0	0	0.0526316	0	0	0	0.148148	0.0882353	0	0	0	0	0.09375	0.0576923	0.04	0.0512821	0	0	0.0222222	0	0	0.111111	0	0	0	0	0	0	0	0.0882353	0	0.0454545	0.09375	0	0	0	0	0.142857	0.5	0	0	0	0	0.0833333	0	0.0857143	0.030303	0	0	0	0	0	0.0243902	0.0222222	0.0232558	0.0217391	0.0408163	0	0	0	0.0714286	0	0.030303	0	0	0	0	0	0.0294118	0.0434783	0	0.0263158	0.03125	0	0	0	0	0.0434783	0.09375	0	0	0	1	0	0	0.0909091	0	0	0	0.136364	0	0	0	0.0212766	0	0	0	0.05	0.0714286	0	0	0	0	0	0.0454545	0.0967742	0	0	0	0	0.037037	0.0357143	0	0	0	0	0	0	0	0	0.047619	0.590909	0	0	0	0	0	0	0	0	0	0.0625	0.0769231	0	0.103448	0	0.0526316	0	0	0	0	0	0.0294118	0	0	0	0.12	0	0	0.107143	0.111111	0.107143	0	0	0.037037	0.0434783	0	0	0	0.047619	0	0	0	0.0454545	0.1	0	0	0	0.0243902	0	0	0	0.0208333	0	0	0.027027	0	0.111111	0	0.027027	0	0	0	0.0238095	0	0.0967742	0.025641	0	0.05	0.05	0	0	0	0	0	0.0333333	0.0434783	0.0909091	0.0652174	0	0	0.130435	0.0384615	0	0.04	0	0	0	0	0	0	0	0.0322581	0	0.05	0.0909091	0.0952381	0	0.0909091	0.0285714	0	0	0	0	0	0	0	0.0588235	0.0588235	0	0	0	0	0	0.037037	0	0.0285714	0	0	0	0.137931	0	0	0	0	0	0	0	0	0	0.0384615	0	0	0	0	0	0	0.030303	0	0	0	0.0666667	0	0	0	0	0	0	0	0.130435	0.0434783	0	0.0217391	0	0	0	0.0333333	0.0333333	0	0	0	0.0714286	0.5	0	0.0638298	0	0	0.0555556	0.0555556	0	0	0.117647	0	0.0434783	0.03125	0.136364	0.0243902	0	0.027027	0	0	0	0	0	0	0	0	0	0.0882353	0.04	0.0217391	0	0	0	0.1	0	0	0	0	0.0769231	0.0434783	0	0	0	0	0.025	0	0.16129	0	0	0	0	0.0294118	0	0.12	0.0322581	0	0	0	0	0	0.125	0.0434783	0	0.0487805	0.047619	0	0	0.0555556	0	0	0	0	0.0263158	0.0384615	0.0344828	0	0	0.0263158	0.025	0	0.0208333	0	0.0526316	0.0810811	0.0769231	0	0	0.037037	0	0	0.0238095	0	0	0	0.047619	0	0	0.0526316	0	0	0	0	0	0	0.0204082	0	0.142857	0	0	0	0	0.130435	0.565217	0	0	0.0344828	0	0	0	0	0	0.0566038	0.0882353	0	0	0	0	0	0	0	0	0	0.0285714	0	0	0	0	0	0.0227273	0.0263158	0.0232558	0	0.121212	0	0	0	0.0810811	0	0	0.0333333	0	0	0	0.0263158	0	0.0277778	0	0.0357143	0	0	0.0294118	0	0.0344828	0	0	0	0	0	0.03125	0.03125	0.0277778	0	0	0	0	0	0.0344828	0.037037	0.0416667	0	0	0	0	0.0243902	0.0333333	0	0	0	0.0294118	0	0.030303	0.0294118	0.0285714	0.0294118	0.0526316	0.0188679	0	0	0.0384615	0	0	0	0	0	0	0	0	0	0	0	0	0	0	0	0	0	0	0	0	0	0	0	0.0857143	0	0.03125	0	0.027027	0.0344828	0	0	0	0.0454545	0	0	0	0	0	0	0.0526316	0.0697674	0.0357143	0.0238095	0	0	0	0	0	0	0.0526316	0	0	0.0408163	0	0	0.0344828	0.0322581	0	0	0	0	0	0	0	0	0.0454545	0.0434783	0.0384615	0.037037	0	0	0	0.125	0	0	0.115385	0	0	0	0	0.0322581	0.0333333	0	0.0217391	0	0	0	0	0	0	0	0	0	0	0	0	0	0.0571429	0	0	0	0	0.0204082	0	0	0	0	0	0	0.0333333	0.0217391	0.0294118	0.0909091	0	0	0.027027	0	0.027027	0.0740741	0	0	0.107143	0	0	0	0	0	0.037037	0.176471	0	0	0	0	0	0.137931	0	0	0	0	0	0.0909091	0	0.0212766	0	0	0	0	0	0.047619	0.047619	0.0454545	0.05	0	0	0	0.0857143	0	0	0	0.142857	0	0.0243902	0	0	0	0	0	0.027027	0.0454545	0.0294118	0	0.0434783	0.0555556	0	0	0	0	0.04	0	0	0	0.115385	0	0	0	0	0.0357143	0	0.0217391	0	0	0	0	0	0.0408163	0.130435	0	0	0	0	0	0	0	0	0	0	0	0	0	0	0	0.0188679	0	0	0	0	0.047619	0.0454545	0.0434783	0.0434783	0.0512821	0.0434783	0.0454545	0	0	0	0	0	0	0.0444444	0.05	0.0294118	0	0	0.107143	0	0	0	0	0	0	0	0	0	0	0	0	0	0	0	0	0.027027	0.0243902	0	0	0	0	0	0.0263158	0	0.0384615	0	0	0	0	0	0	0.0416667	0.107143	0	0	0	0.03125	0.0344828	0.0277778	0	0	0	0	0	0.0277778	0.0344828	0	0	0	0	0.0416667	0	0	0	0	0.157895	0	0	0	0.0416667	0	0	0	0	0	0	0	0.0222222	0	0	0	0	0	0.05	0.05	0.05	0.05	0	0	0	0	0	0	0	0	0	0	0	0	0	0	0.09375	0	0	0	0	0	0	0.0540541	0	0	0	0	0	0	0	0	0	0	0.0243902	0	0	0	0	0	0	0	0.025	0	0	0	0.0178571	0	0.115385	0.0526316	0.030303	0	0	0	0	0	0	0	0	0	0	0	0.0263158	0	0	0.0243902	0.12	0	0	0	0.0294118	0	0	0	0	0	0	0	0	0.03125	0.0344828	0.0357143	0	0	0	0	0	0.0416667	0	0	0	0	0.0227273	0	0.0294118	0	0.0357143	0	0	0.02	0.025	0	0.0909091	0.0285714	0	0.0285714	0	0	0	0	0	0	0.0689655	0	0	0	0	0.0416667	0.0416667	0.0555556	0.025641	0	0	0	0	0.0344828	0.0322581	0	0	0.0810811	0	0.0789474	0	0	0	0	0	0	0	0	0	0	0	0	0	0	0	0	0.0384615	0.0232558	0.030303	0.030303	0	0	0	0	0	0	0	0	0.030303	0.0294118	0.0333333	0	0.0344828	0	0	0	0	0	0	0	0	0.030303	0.0263158	0.0882353	0.0243902	0	0	0	0	0.0697674	0	0	0.0232558	0.0425532	0	0.111111	0	0	0	0	0	0	0	0	0	0.0243902	0	0	0	0	0	0	0.025641	0.027027	0	0.15	0	0	0	0	0	0.0714286	0	0.0857143	0	0	0	0	0	0.0238095	0	0	0	0	0	0	0	0	0.0322581	0.0357143	0	0	0	0	0	0	0	0	0	0	0	0	0.04	0.0277778	0	0.0357143	0.04	0	0	0	0	0	0	0	0	0	0	0.105263	0.0487805	0	0.0454545	0.0285714	0.0263158	0	0.0833333	0.0833333	0.0384615	0.0869565	0.0833333	0.0769231	0.08	0.0769231	0.0833333	0.0333333	0.0333333	0	0.0333333	0.0294118	0.025641	0.027027	0.027027	0	0	0	0	0.08	0	0	0	0	0	0	0	0	0	0	0	0	0	0	0	0	0	0	0.0294118	0	0	0	0	0	0	0	0	0	0	0	0	0	0	0.05	0	0	0.0344828	0	0.0238095	0	0.047619	0.047619	0	0	0	0	0	0.12	0.0232558	0	0	0.15	0	0.0416667	0	0	0.04	0	0.025641	0.025	0.0285714	0.030303	0	0	0.0208333	0	0	0	0	0	0	0.025641	0	0	0	0	0	0	0	0	0.0232558	0	0	0.0136986	0	0	0.0192308	0.0540541	0	0	0	0	0	0.0571429	0.0333333	0	0.0285714	0	0	0	0	0	0	0	0	0	0	0	0.0357143	0.0357143	0.0344828	0.0333333	0	0	0	0	0.027027	0	0	0.0357143	0.0434783	0.0263158	0.0833333	0	0.027027	0.037037	0	0.0294118	0	0	0	0.129032	0.027027	0	0	0.027027	0.0454545	0.0540541	0.0652174	0	0	0.027027	0	0.0212766	0	0	0	0	0	0	0.0416667	0	0	0	0	0	0	0.0277778	0	0	0	0	0	0.0540541	0	0.037037	0	0.0384615	0.030303	0	0.0263158	0	0.0384615	0	0.0416667	0.0333333	0.0535714	0	0	0.0344828	0	0	0	0	0.025641	0	0.0263158	0	0	0	0	0	0.03125	0	0	0.0357143	0	0	0.0434783	0	0	0	0	0	0	0	0	0	0	0	0	0	0	0	0	0	0	0.04	0.025	0	0	0	0	0	0	0	0.0967742	0.0357143	0.0384615	0.0384615	0.0645161	0	0	0	0	0.0645161	0	0	0	0	0	0	0	0	0.03125	0	0	0	0	0	0	0	0	0	0	0.03125	0	0	0.0344828	0.0384615	0.0344828	0	0.0357143	0.0344828	0.0416667	0	0.047619	0.0454545	0	0	0	0.037037	0.08	0	0	0.1	0	0.0217391	0.0689655	0	0	0	0.030303	0	0	0	0	0	0	0	0.0465116	0.0384615	0.04	0.0357143	0.0357143	0.0555556	0.0344828	0.0285714	0.125	0	0	0.027027	0	0.115385	0	0	0	0.037037	0.0487805	0.047619	0	0	0	0	0	0	0	0	0.037037	0	0	0	0	0	0	0	0.0512821	0	0.0344828	0	0	0	0	0	0	0	0	0	0	0	0	0	0	0.0322581	0.03125	0	0.0434783	0	0.047619	0.0344828	0.0357143	0.0357143	0.0357143	0.0714286	0	0	0	0	0	0.0555556	0.0967742	0	0.0333333	0	0.0232558	0	0.0740741	0	0.0357143	0.030303	0.0384615	0	0.0217391	0.0232558	0.025641	0.0833333	0	0	0.0357143	0.0322581	0.0208333	0	0.0882353	0.0285714	0	0.0263158	0	0	0	0	0	0	0	0	0.0238095	0.027027	0	0	0	0	0	0	0	0	0	0	0	0.0217391	0	0	0	0	0.0322581	0	0	0	0	0	0	0	0	0	0	0	0	0	0	0	0	0	0	0.03125	0	0	0	0	0	0	0.0677966	0	0	0.0909091	0	0.0277778	0	0	0	0.0277778	0.0285714	0	0	0.0212766	0.0238095	0	0	0.111111	0.125	0.0344828	0	0	0.0344828	0	0	0	0.0526316	0.05	0	0	0.129032	0	0	0	0	0.0740741	0	0.03125	0.0277778	0	0.0232558	0	0	0	0.0322581	0.107143	0	0	0	0	0.0204082	0	0	0	0	0	0	0	0	0	0	0	0	0	0	0.0666667	0.0357143	0	0	0	0	0.0243902	0	0	0	0	0	0.03125	0	0	0	0	0	0	0.0277778	0	0	0.0344828	0	0.0222222	0	0	0	0	0	0	0.0697674	0	0	0.0263158	0.0263158	0.0243902	0.027027	0.0222222	0.0222222	0.0243902	0	0	0	0.046875	0.0540541	0.0444444	0.0344828	0	0.0277778	0	0	0	0.0909091	0	0	0	0	0	0	0	0	0	0	0.08	0.0285714	0	0	0	0.0571429	0	0	0	0	0	0	0	0	0	0	0	0	0	0	0	0	0	0	0	0	0.12	0	0	0	0.027027	0.0285714	0	0	0.0416667	0	0	0	0	0	0	0	0	0	0.04	0	0	0	0	0	0	0	0	0	0	0	0.0243902	0.15	0	0	0.125	0	0	0	0	0	0	0	0	0	0	0	0.0208333	0	0	0	0	0.037037	0	0.037037	0.0263158	0	0	0	0	0.0222222	0	0.0535714	0.0535714	0.0344828	0.03125	0	0	0	0.037037	0	0	0	0.0285714	0	0	0	0.0434783	0	0	0	0	0.0333333	0.0357143	0	0.0344828	0	0	0	0	0	0	0	0	0.0465116	0	0.0434783	0.0416667	0	0	0	0	0.0967742	0	0.0294118	0.0333333	0	0.0238095	0.0227273	0.0434783	0	0	0	0	0.0769231	0.0833333	0.04	0	0.0689655	0.0434783	0	0.05	0.025641	0.05	0.025641	0.025	0.0243902	0.0263158	0.0322581	0.025641	0.0526316	0.0526316	0.0322581	0	0	0	0	0	0	0	0.0526316	0	0.0243902	0	0	0.0217391	0	0	0.0357143	0	0	0	0	0.027027	0.0238095	0	0	0.388889	0	0	0.0416667	0	0	0	0	0	0	0	0	0	0.0322581	0	0	0	0	0	0	0	0	0	0	0	0.04	0	0.0857143	0.0540541	0	0	0	0	0	0	0	0.0357143	0	0	0.025641	0	0	0	0.0243902	0.0238095	0.0227273	0.0208333	0	0	0	0	0.0357143	0	0	0	0	0	0	0	0	0	0	0	0.0344828	0	0	0	0	0	0	0	0	0	0	0	0	0	0.05	0.0454545	0	0.037037	0.025641	0	0	0.0434783	0.0357143	0	0	0	0	0	0.0384615	0.0384615	0	0	0	0	0	0	0.0217391	0.0909091	0	0	0	0	0	0	0	0	0	0	0.0454545	0.0238095	0.03125	0.0212766	0.0588235	0	0	0	0.0185185	0	0	0	0	0	0.0208333	0.0227273	0	0	0	0.03125	0	0.0294118	0.03125	0.0344828	0	0	0	0	0	0	0.03125	0	0.047619	0.030303	0	0	0	0.0212766	0.0285714	0	0	0.0344828	0	0	0	0	0	0.0322581	0	0	0	0	0.0294118	0.0285714	0.0606061	0	0	0.0434783	0.0434783	0	0	0	0	0	0	0	0	0	0.0434783	0.025	0.0545455	0	0	0	0	0	0	0.0555556	0.09375	0.0571429	0.0588235	0.09375	0.0571429	0	0.0357143	0.047619	0	0	0	0	0	0.0434783	0	0.047619	0	0	0	0	0	0	0	0.0909091	0	0	0.0227273	0	0.0277778	0.025	0.025	0	0	0	0	0	0	0.0384615	0	0	0	0	0.0322581	0	0	0	0	0	0	0	0	0	0	0.08	0.0740741	0	0	0.0204082	0	0	0	0	0.0178571	0	0	0	0	0	0.030303	0	0.0540541	0.0526316	0	0	0	0.0416667	0	0	0	0	0	0	0	0	0	0	0	0	0	0	0.0540541	0.0238095	0.0238095	0.0232558	0.0227273	0.0232558	0.0232558	0	0.0384615	0	0	0	0	0	0	0	0	0.0188679	0.0212766	0.0181818	0	0	0	0	0	0	0	0	0	0	0.0227273	0.0243902	0	0	0	0	0	0.04	0.04	0.0434783	0	0.027027	0	0.0384615	0	0	0	0	0	0	0	0	0	0	0	0	0	0	0.0238095	0	0	0	0	0	0	0.03125	0.0357143	0	0	0	0.0222222	0	0.025641	0	0	0	0	0	0	0	0
	1ZDQ MSM A 1507	0	0	0	0	0	0	0	0	0	0	0	0	0	0	0	0	0	0	0	0	0	0	0	0	0	0	0	0	0	0	0	0	0	0	0	0	0	0	0	0	0	0	0	0	0	0	0	0	0	0	0	0	0	0	0	0	0	0	0	0	0	0	0	0	0	0	0	0	0	0	0	0	0	0	0	0	0	0.142857	0	0	0	0	0	0	0	0	0	0	0	0	0	0	0	0	0	0	0	0	0	0	0	0	0	0	0	0	0	0	0.142857	0	0	0	0	0	0	0	0	0	0	0	0	0	0	0	0	0	0	0	0	0	0	0	0	0	0	0	0	0	0	0	0	0	0	0	0	0	0	0	0	0	0	0	0	0	0	0	0	0	0	0	0	0	0	0	0	0	0	0	0	0	0	0	0	0	0	0	0	0	0	0	0	0	0	0	0	0	0	0	0	0	0	0	0	0	0	0	0	0	0	0	0	0	0	0	0	0	0	0	0	0	0	0	0	0	0	0	0	0	0	0	0	0	0	0	0	0	0	0	0	0	0	0	0	0	0	0	0	0	0	0	0	0	0	0	0	0	0	0	0	0	0	0	0	0	0	0	0	0	0	0	0	0	0	0	0	0	0	0	0	0	0	0	0	0	0	0	0	0	0	0	0	0	0	0	0	0	0	0	0.1	0.0357143	0	0	0	0	0	0	0	0.05	0	0	0	0	0	0	0	0	0	0	0	0	0	0	0	0	0	0	0	0	0	0	0	0	0	0	0	0	0	0	0	0	0	0	0	0	0	0	0	0	0	0	0	0	0	0	0	0	0	0	0	0	0	0	0	0	0	0	0	0	0	0	0	0	0	0	0	0	0	0	0	0	0	0	0	0	0	0	0	0	0	0	0	0	0	0	0	0	0	0	0	0	0	0	0	0	0	0	0	0	0	0	0.047619	0	0	0	0	0	0	0	0	0	0	0	0	0	0	1	0	0	0	0	0	0	0	0	0	0	0	0	0	0	0	0	0	0	0	0	0	0	0	0	0	0	0	0	0	0	0	0	0	0	0	0	0	0	0	0	0	0	0	0	0	0	0	0	0	0	0	0	0	0	0	0	0	0	0	0	0	0	0	0	0	0	0	0	0	0	0	0	0	0	0	0	0	0	0	0	0	0	0	0	0	0	0	0	0	0	0	0	0	0	0	0	0	0	0	0	0	0	0	0	0	0	0	0	0	0	0	0	0	0	0	0	0	0	0	0	0	0	0	0	0	0	0	0	0	0	0	0	0	0	0	0	0	0	0	0	0	0	0	0	0	0	0	0	0	0	0	0	0	0	0	0	0	0	0	0	0	0	0	0	0	0	0	0	0	0	0	0	0	0	0	0	0	0	0	0	0	0	0	0	0	0	0	0	0	0	0	0	0	0	0	0	0	0	0	0	0	0	0	0	0	0	0	0	0	0	0	0	0	0	0	0	0	0	0	0	0	0	0	0.0238095	0	0	0	0	0	0	0	0	0	0	0	0	0	0	0	0	0	0	0	0	0	0	0	0	0	0	0	0	0	0	0	0	0	0	0	0	0	0	0	0	0	0	0	0	0	0	0	0	0	0	0	0	0	0	0	0	0	0	0	0	0	0	0	0	0	0	0	0	0	0	0	0	0	0	0	0	0	0	0	0	0	0	0	0	0	0	0	0.05	0	0	0	0	0	0	0	0	0	0	0	0	0	0	0	0	0	0	0	0	0	0	0	0	0	0	0	0	0	0	0	0	0	0	0	0	0	0	0	0	0	0	0	0	0	0	0	0	0	0	0	0	0	0	0	0	0	0	0	0	0	0	0	0	0	0	0	0	0	0	0	0	0	0	0	0	0	0	0	0	0	0	0	0	0	0	0	0	0	0	0	0	0	0	0	0	0	0	0	0	0	0	0	0	0	0	0	0	0	0	0	0	0	0	0	0	0	0	0	0	0	0	0	0	0	0	0	0	0	0	0	0	0	0	0	0	0	0	0	0	0	0	0	0	0	0	0	0	0	0	0	0	0	0	0	0	0	0	0	0	0	0	0	0	0	0	0	0	0	0	0	0	0	0	0	0	0	0	0	0	0	0	0	0	0	0	0	0	0	0	0	0	0	0	0	0	0	0	0	0	0	0	0	0	0	0	0	0	0	0	0	0	0	0	0	0	0	0	0	0	0	0	0	0	0	0	0	0	0	0	0	0	0	0	0	0	0	0	0	0	0	0	0	0	0	0	0	0	0	0	0	0	0	0	0	0	0	0	0	0	0	0	0	0	0	0	0	0	0	0	0	0	0	0	0	0	0	0	0	0	0	0	0	0	0	0	0	0	0	0	0	0	0	0	0	0	0	0	0	0	0	0	0	0	0	0	0	0	0	0	0	0	0	0	0	0	0	0	0	0	0	0	0	0	0	0	0	0	0	0	0	0	0	0	0	0	0	0	0	0	0	0	0	0	0	0	0	0	0	0	0	0	0	0	0	0	0	0	0	0	0	0	0	0	0	0	0	0	0	0	0	0	0	0	0	0	0	0	0	0	0	0	0	0	0	0	0	0	0	0	0	0	0	0	0	0	0	0	0	0	0	0	0	0	0	0	0	0	0	0	0	0	0	0	0	0	0	0	0	0	0	0	0	0	0	0	0	0	0	0	0	0	0	0	0	0	0	0	0	0	0	0	0	0	0	0	0	0	0	0	0	0	0	0	0	0	0	0	0	0	0	0	0	0	0	0	0	0	0	0	0	0	0	0	0	0	0	0	0	0	0	0	0	0	0	0	0	0	0	0	0	0	0	0	0	0	0	0	0	0	0	0	0	0	0	0	0	0	0	0	0	0	0	0	0	0	0	0	0	0	0	0	0	0	0	0	0	0	0	0	0	0	0	0	0	0	0	0	0	0	0	0	0	0	0	0	0	0	0	0	0	0	0	0	0	0	0	0	0	0	0	0	0	0	0	0	0	0	0	0	0	0	0	0	0	0	0	0	0	0	0	0	0	0	0	0	0	0	0	0	0	0	0	0	0	0	0	0	0	0	0	0	0	0	0	0	0	0	0	0	0	0	0	0	0	0	0	0	0	0	0	0	0	0	0	0	0	0	0	0	0	0	0	0	0	0	0	0	0	0	0	0	0	0	0	0	0	0	0	0	0	0	0	0	0.0357143	0	0	0	0	0	0	0	0	0	0	0	0	0	0	0	0	0	0	0	0	0	0	0	0	0	0	0	0	0	0	0	0	0	0	0	0	0	0	0	0	0	0	0	0	0	0	0	0	0	0	0	0	0	0	0	0	0	0	0	0	0	0	0	0	0	0	0	0	0	0	0	0	0	0	0	0	0	0	0	0	0	0	0	0	0	0	0	0	0	0	0	0	0	0	0	0	0	0	0	0	0	0	0	0	0	0	0	0	0	0	0	0	0	0	0	0	0	0	0	0	0	0	0	0	0	0	0	0	0	0	0	0	0	0	0	0	0	0	0	0	0	0	0	0	0	0	0	0	0	0	0	0	0	0	0	0	0	0	0	0	0	0	0	0	0	0	0	0	0	0	0	0	0	0	0	0	0	0	0	0	0	0	0	0	0	0	0	0	0	0	0	0	0	0	0	0	0	0	0	0	0	0	0	0	0	0	0	0	0	0	0	0	0	0	0	0	0	0	0	0	0	0	0	0	0	0	0	0	0	0	0	0	0	0	0	0	0	0	0	0	0	0	0	0	0	0	0	0	0	0	0	0	0	0	0	0	0	0	0	0	0	0	0	0	0	0	0	0	0	0	0	0	0	0	0	0	0	0	0	0	0	0	0	0	0	0	0	0	0	0	0	0	0	0	0	0	0	0	0	0	0	0	0	0	0	0	0	0	0	0	0	0	0	0	0	0	0	0	0	0	0	0	0	0	0	0	0	0	0	0	0	0	0	0	0.1	0	0	0	0	0	0	0	0	0	0	0	0	0	0	0	0	0	0	0	0	0	0	0	0	0	0	0	0	0	0	0	0	0	0	0	0	0	0	0	0	0	0	0	0	0	0	0	0	0	0	0	0	0	0	0	0	0	0	0	0	0	0	0	0	0	0	0	0	0	0	0	0	0	0	0	0	0	0	0	0	0	0	0	0	0	0	0	0	0	0	0	0	0	0	0	0	0	0	0	0	0	0	0	0	0	0	0	0	0	0	0	0	0	0	0	0	0	0	0	0	0	0	0	0	0	0	0	0	0	0	0	0	0	0	0	0	0	0	0	0	0	0	0	0	0	0	0	0	0	0	0	0	0	0	0	0	0	0	0	0	0	0	0	0	0	0	0	0	0	0	0	0	0	0	0	0	0	0	0	0	0	0	0	0	0	0	0	0	0	0	0	0	0	0	0	0	0	0	0	0	0	0	0	0	0	0	0	0	0	0	0	0	0	0	0	0	0	0	0	0	0	0	0	0	0	0	0	0	0	0	0	0	0	0	0	0	0	0	0	0	0	0	0	0	0	0	0	0	0	0	0	0	0	0	0	0	0	0	0	0	0	0	0	0	0	0	0	0	0	0	0	0	0	0	0	0	0	0	0	0	0	0	0	0	0	0	0	0	0	0	0	0	0	0	0	0	0	0	0	0	0	0	0	0	0	0	0	0	0	0	0	0	0	0	0	0	0	0	0	0	0	0	0	0	0	0	0	0	0	0	0	0	0	0	0	0	0	0	0	0	0	0	0	0	0	0	0	0	0	0	0	0	0	0	0	0	0	0	0	0	0	0	0	0	0	0	0	0	0	0	0	0	0	0	0	0	0	0	0	0	0	0	0	0	0	0	0	0	0	0	0	0	0	0	0	0	0	0	0	0	0	0	0	0	0	0	0	0	0	0	0	0	0	0	0	0	0	0	0	0	0	0	0	0	0	0	0	0	0	0	0	0	0	0	0	0	0	0	0	0	0	0	0	0	0	0	0	0	0	0	0	0	0	0	0	0	0	0	0	0	0	0	0	0	0	0	0	0	0	0	0	0	0	0	0	0	0	0	0	0	0	0	0	0	0	0	0	0	0	0	0	0	0	0	0	0	0	0	0	0	0	0	0	0	0	0	0	0	0	0	0	0	0	0	0	0	0	0	0	0	0	0	0	0	0	0	0	0	0	0	0	0	0	0	0	0	0	0	0	0	0	0	0	0	0	0	0	0	0	0	0	0	0	0	0	0	0	0	0	0	0	0	0	0	0	0	0	0	0	0	0	0	0	0	0	0	0	0	0	0	0	0	0	0	0	0	0	0	0	0	0	0	0	0	0	0	0	0	0	0	0	0	0	0	0	0	0	0	0	0	0	0	0	0	0	0	0	0	0	0	0	0	0	0	0	0	0	0	0	0	0	0	0	0	0	0	0	0	0	0	0	0	0	0	0	0	0	0	0	0	0	0	0	0	0	0	0	0	0	0	0	0	0	0	0	0	0	0	0	0	0	0	0	0	0	0	0	0	0	0	0	0	0	0	0	0	0	0	0	0	0	0	0	0	0	0	0	0	0	0	0	0	0	0	0	0	0	0	0	0	0	0	0	0	0	0	0	0	0	0	0	0	0	0	0	0	0	0	0	0	0	0	0	0	0	0	0	0	0	0	0	0	0	0	0	0	0	0	0	0	0	0	0	0	0	0	0	0	0	0	0	0	0	0	0	0	0	0	0	0	0	0	0	0	0	0	0	0	0	0	0	0	0	0	0	0	0	0	0	0	0	0	0	0	0	0	0	0	0	0	0	0
	1ZDS ACM A 2500	0	0	0.08	0	0	0	0	0	0	0	0	0	0	0	0	0	0	0	0	0	0	0	0.133333	0	0.142857	0	0	0	0	0	0	0	0	0	0	0	0	0	0	0	0	0	0	0	0	0	0	0	0	0	0	0.117647	0.0285714	0.0512821	0	0	0	0	0	0	0	0	0.0454545	0	0.0384615	0.03125	0	0	0	0	0	0	0	0	0	0.0243902	0	0	0	0	0	0	0	0	0	0	0	0	0	0	0	0	0	0	0	0	0	0	0	0	0	0	0	0.0384615	0	0	0	0	0	0	0	0	0	0	0.0263158	0	0.04	0	0	0.0454545	0	0	0	0	0	0	0	0.0555556	0	0.0384615	0	0	0	0	0	0	0	0	0	0	0	0	0	0	0	0	0.111111	0	0	0	0	0	0	0	0.047619	0	0	0	0	0	0.0454545	0	0	0	0	0	0	0	0	0	0	0.025	0	0	0	0	0	0	0	0	0	0	0	0	0	0	0	0	0	0	0	0.0666667	0	0	0.0588235	0.030303	0.03125	0.0357143	0.0740741	0.027027	0.0277778	0.0285714	0.0277778	0	0	0	0	0	0	0	0	0	0	0.0344828	0	0	0	0	0	0	0	0.05	0	0	0	0	0	0	0	0	0	0.0204082	0	0	0	0.0357143	0	0	0	0	0	0	0.0357143	0.04	0.0434783	0	0.0384615	0	0.03125	0.0384615	0.03125	0	0	0	0	0	0	0	0	0	0	0	0	0	0	0	0	0	0	0	0	0	0	0	0	0	0	0	0	0.0277778	0	0	0	0	0	0	0	0	0	0	0	0	0.0952381	0	0	0	0	0	0.0588235	0.0588235	0	0	0.0333333	0	0	0	0.0357143	0	0	0	0	0	0	0.0277778	0	0	0.0645161	0.05	0	0	0	0	0	0	0	0	0	0	0	0	0	0	0	0	0	0	0	0	0	0	0	0	0	0	0	0	0	0	0	0	0	0	0	0	0	0	0	0	0	0	0	0	0	0	0	0.0952381	0.0952381	0	0	0	0	0	0	0	0	0	0	0	0	0	0.04	0.0166667	0	0.0714286	0	0	0	0	0	0	0	0	0	0	0	0	0	0.0909091	0	0	0	0	0.285714	0	0	0.04	0	0.0416667	0.0357143	0	0	0	0	0.037037	0	0	1	0	0	0	0.0666667	0	0	0	0	0	0	0	0	0	0	0	0	0.0294118	0	0	0	0	0	0	0	0	0	0	0	0	0	0	0	0	0	0.0526316	0	0	0	0	0	0	0.0243902	0	0	0	0	0.0526316	0	0	0	0.0487805	0.0208333	0	0	0	0	0	0	0	0.0625	0.0416667	0	0	0	0	0	0	0	0	0	0	0	0.0384615	0	0	0	0	0	0	0	0	0	0.0243902	0.0333333	0	0	0	0	0	0	0	0	0	0	0	0.0322581	0	0	0.0322581	0	0	0.0357143	0.0238095	0	0.0196078	0	0	0	0	0	0	0	0	0	0	0.125	0	0	0	0	0	0	0	0	0	0	0	0	0	0	0	0	0	0	0	0.0416667	0	0	0	0	0	0	0	0.0238095	0	0	0	0.025641	0	0	0	0	0	0	0	0	0	0	0	0	0	0	0	0	0	0.0238095	0	0	0	0	0	0	0	0	0	0.0606061	0.0571429	0	0.133333	0	0	0	0	0	0	0	0	0	0	0.0322581	0	0	0	0	0	0	0	0	0	0.0540541	0	0	0	0	0	0.0357143	0	0.0454545	0	0	0	0	0	0	0.05	0	0	0.0833333	0.0294118	0	0	0.0222222	0.0227273	0	0	0.0285714	0	0	0.0454545	0	0	0	0	0	0	0	0	0	0	0	0.0344828	0	0	0	0	0	0	0	0	0	0.105263	0.1	0.117647	0	0	0	0	0.0571429	0	0	0	0	0	0	0	0.027027	0.05	0	0	0	0	0	0.0416667	0	0	0	0.027027	0.0322581	0	0	0	0	0	0	0.133333	0.0869565	0	0	0	0	0	0	0	0	0	0	0	0	0	0	0	0	0.0833333	0	0	0	0	0	0	0	0.0454545	0	0	0	0	0	0	0.0227273	0	0	0	0	0	0	0	0	0	0	0	0	0	0	0.0333333	0	0	0	0	0	0	0	0	0	0	0	0	0	0	0	0.0294118	0.037037	0	0.04	0	0	0	0	0	0	0	0	0	0	0	0.125	0	0	0	0.133333	0	0	0	0	0	0	0	0	0	0	0	0	0	0	0.0333333	0	0	0	0	0	0	0	0.0208333	0	0	0	0	0	0	0	0.111111	0	0	0	0	0	0.04	0.04	0.04	0.04	0.04	0.04	0	0	0	0.04	0.04	0	0	0.03125	0	0	0	0	0	0	0	0	0	0	0	0	0	0	0	0	0	0	0	0	0	0	0	0	0	0	0	0	0	0	0	0	0	0	0	0	0	0.0434783	0.0588235	0.0434783	0	0	0	0	0	0	0.0833333	0.0540541	0.0344828	0	0	0	0	0	0	0	0.03125	0	0	0	0	0	0	0	0	0	0	0	0	0	0	0.04	0.0384615	0.05	0	0.0344828	0.0344828	0.0344828	0	0	0	0	0	0	0	0	0	0	0	0	0.0294118	0.047619	0	0	0	0	0	0	0	0	0	0	0	0.153846	0	0	0	0	0.0277778	0	0	0	0	0.0384615	0	0	0	0	0	0	0	0	0	0	0	0	0	0	0	0	0	0	0	0	0	0	0	0	0	0	0	0	0	0.0344828	0	0	0	0	0	0	0	0	0	0	0	0.0416667	0	0	0	0	0	0	0	0	0	0	0	0	0	0	0	0	0	0	0	0	0	0.05	0	0	0	0	0	0	0	0	0	0	0	0	0	0	0	0	0	0	0	0	0	0	0	0	0	0	0	0	0	0	0	0	0	0	0	0	0	0	0	0	0	0	0	0	0	0	0	0	0	0	0	0	0	0	0	0	0.0285714	0	0	0	0	0	0	0	0	0	0	0	0	0	0	0	0	0.04	0	0	0.030303	0.0294118	0.0294118	0	0	0	0	0	0	0	0	0	0	0	0	0	0	0	0	0	0	0	0	0	0	0	0	0	0.0454545	0	0	0.0526316	0	0	0	0	0	0	0	0	0	0.05	0	0	0.0588235	0	0	0.0909091	0	0	0	0	0.08	0	0.0384615	0	0	0	0	0	0	0	0	0	0	0	0	0	0	0.0540541	0	0	0	0.0555556	0	0	0	0	0	0	0.0222222	0.0714286	0.0588235	0	0	0	0	0	0	0	0	0	0	0.103448	0.05	0.0555556	0	0.047619	0.0333333	0	0	0	0	0	0	0	0	0	0	0	0.0555556	0.05	0.047619	0	0	0	0	0	0	0	0	0	0	0.037037	0.0357143	0.0384615	0	0	0	0	0	0	0.0434783	0.025641	0	0	0	0	0	0	0	0	0	0.0344828	0	0	0	0	0.0333333	0.030303	0.030303	0	0	0.0222222	0.0357143	0	0	0	0	0	0	0	0	0	0	0.0344828	0.0454545	0.0357143	0.0263158	0	0	0	0	0	0	0	0	0	0	0	0	0	0	0.03125	0	0	0	0	0	0	0	0	0	0	0	0	0	0	0	0	0	0	0	0	0	0	0	0	0	0	0	0	0	0	0.0416667	0	0	0	0	0	0.0714286	0	0	0	0	0	0	0	0	0	0.0243902	0	0	0	0.0625	0	0	0	0	0	0	0	0	0	0	0	0	0.0625	0	0	0	0	0	0	0.0357143	0	0	0	0	0	0.0555556	0.0526316	0.0714286	0	0	0	0	0.0416667	0	0	0	0	0	0	0.0277778	0	0	0	0	0	0	0	0	0	0	0	0	0	0	0	0	0	0	0	0	0	0	0	0	0	0	0	0	0	0	0	0	0	0	0	0	0	0	0	0	0	0	0	0	0	0	0	0	0.117647	0	0	0.0416667	0	0.0454545	0	0.0434783	0.0333333	0.0333333	0.030303	0	0	0	0	0	0	0	0	0	0	0	0	0	0	0.0666667	0.142857	0.0714286	0.153846	0	0	0	0	0	0	0	0	0	0	0	0	0	0	0.0833333	0.0357143	0	0	0	0	0	0	0.0769231	0	0.0869565	0	0	0.0384615	0	0	0	0	0	0.105263	0.027027	0	0	0	0	0	0	0	0	0	0	0.0333333	0	0	0	0	0.03125	0	0.037037	0	0	0	0.0243902	0	0.0526316	0	0	0	0	0	0	0	0.0416667	0	0	0	0	0.0434783	0	0	0	0	0	0	0	0	0	0	0	0	0	0	0	0	0	0	0	0.037037	0	0	0	0	0	0	0	0	0	0	0	0	0.0434783	0	0	0	0	0.04	0.04	0.0384615	0	0	0	0.0344828	0	0	0	0.0227273	0	0	0	0	0.0357143	0.1	0.047619	0	0	0	0	0	0	0	0.037037	0	0	0	0	0	0	0	0	0	0	0	0.0212766	0	0	0	0	0	0	0	0	0	0	0.0952381	0	0	0.037037	0.0277778	0	0.0294118	0.111111	0	0	0	0	0	0.0243902	0	0.03125	0.0454545	0.0384615	0	0	0	0	0	0	0	0	0	0	0	0	0.0714286	0	0	0.0555556	0	0.0555556	0	0	0	0	0.0588235	0.0666667	0.0666667	0.047619	0	0	0	0	0	0	0	0	0	0	0	0	0	0	0.0285714	0.0294118	0	0	0	0	0	0.0322581	0	0	0	0	0	0	0	0	0	0	0	0	0	0	0	0.030303	0.025	0	0	0	0	0	0	0.0555556	0.0285714	0	0	0	0	0	0	0.030303	0.03125	0.0333333	0.0357143	0	0.1	0	0	0	0	0	0	0	0	0	0	0.037037	0	0	0	0	0	0	0	0	0	0	0	0	0	0	0	0	0	0	0	0.181818	0.0666667	0	0	0.0833333	0	0	0.08	0	0	0	0	0	0	0	0	0	0	0	0	0	0	0	0	0	0	0	0	0	0	0	0	0	0	0	0	0	0	0	0	0	0	0	0	0	0	0	0	0	0	0	0.05	0	0	0	0	0	0	0	0	0	0.105263	0	0	0.04	0	0	0.0384615	0.027027	0.0322581	0.0333333	0	0	0	0	0	0	0	0	0	0.0384615	0.133333	0	0	0	0	0	0.0285714	0	0.0333333	0	0	0	0.0526316	0	0	0	0	0	0	0	0	0	0	0	0	0	0	0	0	0	0	0	0.111111	0	0.0869565	0.030303	0	0.0196078	0	0	0	0	0.04	0	0	0	0	0	0	0.0294118	0	0.0322581	0.0769231	0	0	0	0	0	0	0	0	0	0	0	0	0	0	0	0	0	0	0	0	0	0	0	0.0344828	0	0	0	0	0	0.111111	0.0416667	0	0.0526316	0.0909091	0.0833333	0.0833333	0.0833333	0	0	0	0	0	0	0	0	0	0	0.04	0	0	0	0	0	0	0	0	0	0	0	0	0	0	0	0	0	0	0	0	0	0	0	0	0	0.0294118	0	0	0	0.0666667	0.0588235	0	0	0	0.0384615	0.037037	0.037037	0.0689655	0.08	0.0606061	0.0606061	0.0689655	0	0	0	0.0181818	0	0	0	0	0	0	0	0	0	0	0	0.0222222	0	0	0	0	0	0	0.125	0	0	0	0.04	0	0	0	0	0	0	0	0	0.0666667	0.0645161	0	0.027027	0.0243902	0.0243902	0.025641	0.025641	0.025	0.0263158	0.0263158	0.0285714	0	0	0	0	0	0	0	0	0	0	0	0	0	0	0	0	0	0	0	0.0333333	0	0	0	0	0	0	0	0	0	0	0	0.0434783	0	0	0	0	0	0	0	0	0	0	0	0	0	0	0	0	0	0.025641	0	0	0	0	0	0	0	0	0	0	0	0	0.0555556	0.0212766	0.0212766	0	0	0	0	0.0769231	0	0.030303	0	0	0	0	0	0.0384615	0	0.04	0	0	0	0	0	0	0.0555556	0	0	0	0.0769231	0	0	0	0	0	0	0	0	0	0	0.0294118	0	0	0.0666667	0	0	0	0	0	0	0	0	0	0	0	0	0	0.0322581	0.02	0	0.0416667	0	0	0	0	0	0	0	0	0.0740741	0	0	0.05	0.0294118	0.03125	0	0	0	0	0	0.0208333	0	0	0	0	0	0	0	0	0	0	0	0	0.08	0	0	0	0	0	0	0	0	0	0	0	0	0	0	0.047619	0.0526316	0	0.0769231	0.0769231	0	0	0	0	0	0	0	0	0	0	0	0	0	0.047619	0	0	0.05	0	0.0769231	0	0	0	0	0	0	0	0	0	0	0	0	0	0.0277778	0.04	0.0833333	0	0	0	0	0	0	0	0	0	0	0	0.117647	0	0	0	0	0	0	0	0	0.0344828	0	0.0333333	0	0.047619	0	0	0	0.125	0	0	0.0588235	0.0625	0	0	0	0	0	0	0.0588235	0	0	0	0.025641	0.0238095	0	0	0	0	0	0	0	0	0	0.03125	0	0	0	0	0	0	0	0	0.0277778	0	0.0333333	0	0.025641	0.0232558	0	0	0	0	0	0	0	0	0.027027	0.0285714	0	0	0	0	0	0.0357143	0	0	0	0	0	0	0	0	0	0	0.0833333	0	0	0.0416667	0	0	0	0	0	0	0.047619	0	0	0	0.030303	0.0666667	0	0	0	0	0	0	0	0	0	0	0	0	0.037037	0	0	0.0384615	0.037037	0	0	0.0217391	0	0	0	0	0.037037	0	0	0	0	0	0	0	0.0416667	0	0	0	0.0833333	0	0	0	0	0	0	0	0	0	0.105263	0.0952381	0	0	0	0	0.0322581	0.030303	0	0	0	0	0	0.0526316	0.0344828	0	0	0	0	0.0769231	0.037037	0.04	0.0344828	0	0	0	0	0	0	0	0	0	0	0.0322581	0	0	0	0	0	0.04	0	0	0	0.0222222	0	0	0	0	0.0384615	0	0.133333	0	0	0.0571429	0	0.105263	0	0	0	0	0	0	0	0.0294118	0	0	0	0	0	0	0	0	0.0322581	0.0322581	0.03125	0.0625	0.03125	0.03125	0	0	0	0	0	0	0.037037	0	0	0	0.0238095	0.0277778	0.0227273	0.025641	0	0	0	0	0	0.030303	0.0769231	0.0555556	0.0769231	0	0	0.0555556	0.0714286	0.0526316	0	0	0	0	0	0	0.08	0	0	0	0	0	0	0	0	0.0588235	0	0	0.0357143	0	0	0	0	0	0	0	0.05	0	0	0	0	0	0	0	0	0.0294118	0.05	0.0357143	0	0	0	0	0	0	0	0.025641
	1ZHA PEP A 1268	0	0	0	0.0666667	0.0606061	0	0	0.0833333	0	0	0	0.125	0.0625	0	0	0.181818	0	0	0.0689655	0.0666667	0	0	0	0	0	0	0.142857	0	0	0	0	0.0689655	0	0	0	0	0	0	0	0	0	0	0	0	0.0769231	0.142857	0	0.0689655	0	0	0.047619	0	0	0	0	0	0.0869565	0	0	0	0.0714286	0	0	0	0	0	0	0	0	0	0	0	0	0	0	0.0444444	0	0	0	0	0.0487805	0	0	0	0.0869565	0	0.0454545	0	0.0487805	0.0487805	0	0	0	0	0	0	0	0	0	0.0444444	0	0.0645161	0	0	0	0	0	0	0	0	0	0	0	0	0	0.0465116	0	0	0.0689655	0	0	0	0	0	0	0.142857	0	0	0	0	0	0	0	0	0	0	0	0	0.210526	0.08	0	0	0	0	0	0	0	0.111111	0	0	0	0	0	0.0588235	0	0	0	0.0740741	0	0.0769231	0	0	0	0	0	0	0	0	0.0833333	0	0	0	0	0	0	0	0	0	0	0	0	0	0	0	0	0	0.0625	0	0	0	0.142857	0	0	0	0	0	0	0	0	0	0	0	0	0	0	0.0606061	0	0	0	0	0	0	0.0952381	0	0	0	0	0	0	0	0.0769231	0	0	0	0	0	0	0	0	0	0	0.0377358	0	0	0	0	0	0.105263	0.133333	0	0	0	0	0	0	0	0	0	0	0	0	0	0	0	0.222222	0.117647	0.0769231	0	0.0666667	0	0	0.08	0	0	0	0	0	0	0	0	0	0	0	0	0	0	0.0606061	0.0689655	0	0	0	0	0	0.0357143	0	0	0.0740741	0	0	0.0588235	0.0952381	0	0	0	0	0	0	0	0	0	0	0	0	0	0	0.0714286	0	0	0	0	0	0	0	0	0	0.0952381	0	0	0.0625	0	0.0606061	0	0	0	0	0	0	0	0	0	0	0	0	0	0.0625	0	0	0	0.0869565	0.0689655	0	0	0	0	0.0740741	0.0425532	0	0.0606061	0	0	0	0	0	0	0	0	0	0	0	0	0	0.0689655	0	0	0.0740741	0.12	0	0	0	0.125	0.0645161	0	0	0	0	0.111111	0	0.142857	0	0	0	0	0	0	0	0	0	0	0.0465116	0	0	0	0.0540541	0	0	0	0	0	0	0	0	0	0	0	0	0	0	0	0	0	0.0740741	0	0	0	0.0909091	0	0	1	0	0	0	0.117647	0	0	0	0	0	0	0	0	0.0540541	0	0	0	0	0	0	0.0769231	0	0	0	0	0	0	0	0	0	0	0	0	0	0	0	0.0740741	0	0	0	0	0	0	0	0	0	0.0465116	0.0588235	0	0.0833333	0	0.0384615	0	0	0	0	0	0	0	0	0	0.1	0	0	0.0869565	0.0909091	0.0869565	0	0	0	0.05	0	0	0	0	0	0	0	0	0	0	0	0	0	0.166667	0	0	0	0	0	0	0	0.0909091	0	0	0	0	0	0	0	0.0769231	0	0	0	0.0363636	0	0	0	0	0	0	0	0.0714286	0.0487805	0	0	0.111111	0	0	0	0.125	0	0	0	0	0	0	0	0.133333	0.0588235	0	0	0	0.0714286	0	0	0	0.153846	0	0	0	0	0.0434783	0.0434783	0	0	0	0	0	0.1	0	0	0	0	0	0.08	0	0	0	0	0	0	0	0	0	0.0434783	0	0	0	0	0	0	0	0	0	0	0.05	0	0	0	0	0	0	0	0.111111	0	0	0	0	0	0	0	0	0	0	0	0.0909091	0.0909091	0	0.047619	0	0	0	0.0666667	0	0	0.0666667	0	0	0	0.117647	0	0	0	0	0	0	0	0	0	0	0	0	0.148148	0	0	0	0	0	0	0	0	0	0	0	0	0	0	0	0	0	0	0.0714286	0	0	0	0	0	0	0.1	0	0	0	0	0	0	0.105263	0.05	0	0.0571429	0	0	0	0.0666667	0	0	0	0.107143	0	0	0	0.142857	0	0	0	0	0	0	0.0625	0.0625	0.0588235	0	0	0	0	0	0	0	0	0	0	0	0	0.0625	0	0	0	0	0	0	0	0	0.125	0	0	0	0	0.111111	0.0714286	0	0	0	0	0	0	0	0	0.0416667	0.0689655	0	0	0	0	0	0	0	0	0	0	0	0	0	0	0	0	0	0	0	0.0689655	0	0	0	0.0625	0	0	0	0	0	0	0	0	0	0	0	0	0	0	0	0	0.111111	0	0.0666667	0.0625	0	0	0	0	0	0	0	0	0	0	0	0	0.117647	0	0	0	0	0	0	0	0	0	0	0	0	0	0	0.0384615	0	0	0	0	0	0	0	0	0	0	0	0	0	0	0	0	0	0	0	0	0	0	0	0	0	0	0	0.0666667	0	0	0	0	0	0	0	0	0	0	0	0	0	0	0	0	0.0526316	0	0	0	0	0	0	0	0	0.0625	0	0	0.0465116	0	0	0	0	0	0	0	0	0	0	0	0	0	0	0	0	0	0	0	0.105263	0	0	0.0952381	0	0	0	0	0	0	0	0	0	0	0	0	0	0	0	0	0	0	0	0	0	0.0689655	0	0	0	0	0	0	0	0.105263	0	0	0	0	0	0	0.05	0	0	0	0	0	0.0952381	0	0	0.0869565	0	0	0	0	0	0	0.166667	0	0	0	0	0	0.08	0	0	0	0	0	0.05	0	0	0	0	0	0	0	0	0	0	0	0	0	0	0.0666667	0	0	0	0.125	0	0	0	0	0	0	0	0	0	0	0	0	0	0	0	0	0	0	0	0	0	0.0952381	0	0	0	0	0	0	0	0	0	0	0	0	0	0.111111	0	0	0	0	0	0	0	0	0	0	0.0869565	0	0	0	0	0	0	0	0.117647	0.0909091	0	0	0	0	0.0606061	0	0	0	0	0	0	0	0	0.0512821	0.0588235	0	0	0	0.0869565	0	0	0	0	0	0	0	0	0	0	0	0	0	0	0	0	0	0	0	0	0	0	0	0	0	0	0.08	0	0	0	0	0	0	0.0869565	0	0	0	0	0	0	0	0	0	0	0	0	0	0	0	0	0	0	0	0	0	0	0.142857	0	0	0	0	0	0	0	0	0	0	0	0	0	0	0	0	0	0	0	0	0	0	0	0	0	0	0	0	0	0	0	0	0	0	0	0.0740741	0	0	0	0	0	0	0.0645161	0	0	0	0	0	0	0	0	0	0	0	0	0	0	0	0	0	0	0	0	0	0	0	0.111111	0.0952381	0.0625	0	0	0	0	0	0	0	0	0	0	0	0	0	0	0	0	0.1	0	0	0	0	0	0	0	0	0	0	0	0	0	0	0	0	0	0	0	0	0	0	0	0	0	0	0	0	0	0	0	0	0	0	0	0	0	0	0	0	0	0	0	0	0	0.0869565	0	0	0	0	0	0	0.0408163	0	0	0	0	0	0	0	0	0	0.0625	0	0.0606061	0	0	0	0	0	0	0	0	0	0	0	0	0	0	0	0	0	0	0	0	0	0	0	0	0	0	0	0	0	0	0	0	0	0	0	0	0	0	0	0	0	0	0	0.0689655	0	0	0	0	0	0.0526316	0	0	0	0.0487805	0	0.166667	0	0	0	0	0.142857	0	0	0	0	0	0	0	0	0	0	0	0	0	0	0.133333	0	0	0	0	0	0.0540541	0	0.0666667	0	0	0	0	0	0	0	0	0	0	0	0	0	0	0	0	0	0	0	0	0	0	0	0	0	0	0	0	0	0	0	0	0	0	0	0	0	0	0	0	0	0	0	0.0588235	0.0571429	0	0	0	0	0	0	0	0	0	0	0	0	0	0	0	0	0	0	0	0	0	0	0	0	0	0	0	0	0	0.153846	0	0	0	0	0	0	0	0	0	0	0	0	0	0	0	0	0	0	0	0	0	0	0	0	0	0	0	0	0	0	0.0588235	0	0	0	0	0	0	0	0	0	0	0	0	0	0.1	0	0	0	0.133333	0	0	0	0	0	0	0	0	0	0	0	0	0	0	0	0	0	0	0	0	0	0	0	0	0	0	0	0	0	0	0	0	0	0	0	0.0645161	0	0	0	0	0	0.0689655	0	0	0	0	0	0	0	0	0	0	0	0	0	0	0	0	0	0	0	0	0	0	0	0	0	0	0	0	0.0645161	0	0	0	0	0	0	0	0	0.0740741	0	0	0	0	0	0.0645161	0.0487805	0	0	0	0	0	0	0	0.0833333	0	0	0	0.117647	0	0	0	0	0	0	0	0	0	0	0	0	0.0645161	0	0	0	0	0	0	0	0	0	0	0	0	0.0392157	0	0	0	0	0	0	0	0	0	0	0	0	0	0	0	0	0	0	0	0	0	0	0	0	0	0	0	0	0	0	0	0	0	0	0	0	0	0	0	0	0	0	0	0	0	0	0	0	0	0.0769231	0	0	0	0	0	0	0	0	0	0	0	0	0	0	0	0	0	0	0	0	0	0	0	0	0	0	0	0	0	0	0	0	0	0	0	0	0	0	0.08	0	0	0	0	0	0	0.105263	0	0	0	0	0	0.0869565	0	0	0	0	0	0.0540541	0.0555556	0.0588235	0.0625	0	0.08	0.0540541	0	0	0	0	0.0666667	0	0	0.105263	0	0	0	0	0.0952381	0	0	0.125	0	0.0571429	0.0555556	0	0	0	0	0	0	0	0	0	0	0	0	0	0	0	0	0	0	0	0	0	0	0	0	0	0	0	0	0	0	0	0	0	0	0	0	0	0	0	0	0	0	0	0	0	0	0	0	0	0.0666667	0.0769231	0	0	0	0	0	0.0952381	0	0	0	0	0	0	0	0	0.0645161	0	0	0	0	0	0	0.0689655	0	0	0	0	0	0	0	0	0	0	0	0	0	0	0	0	0	0	0	0	0	0	0	0	0	0	0	0.0769231	0.0769231	0	0	0	0.0740741	0.0740741	0	0	0	0	0	0	0	0	0	0	0	0	0	0	0	0	0	0	0	0	0	0.0363636	0	0	0.0714286	0	0	0	0	0	0	0	0	0	0	0	0	0	0.0909091	0.105263	0	0.0769231	0	0	0.0769231	0.0740741	0	0	0	0	0	0.0740741	0	0	0	0.0625	0.0952381	0	0	0	0	0	0	0	0	0	0.0869565	0	0	0	0	0	0	0	0.117647	0	0	0	0	0	0	0	0	0	0	0	0	0	0	0	0	0	0	0	0	0	0	0	0	0	0	0	0	0	0	0	0	0	0	0	0	0	0	0	0	0	0	0.0526316	0	0	0	0	0	0	0	0	0	0	0	0	0.0338983	0	0.0512821	0	0	0	0	0	0	0.0714286	0	0	0	0	0	0	0	0	0	0	0	0	0	0	0	0.0689655	0	0	0	0	0	0	0	0	0	0	0	0	0	0	0	0	0	0	0	0	0.1	0	0	0	0	0	0	0	0	0	0	0	0	0	0	0	0	0	0	0	0	0	0	0	0	0	0	0	0	0	0	0.133333	0	0	0.105263	0	0	0	0	0	0	0	0	0	0	0	0	0	0	0	0	0	0	0	0	0	0	0	0	0	0	0.0392157	0.0392157	0	0	0	0	0	0	0	0	0	0	0	0	0	0	0	0	0	0	0	0	0	0	0	0	0	0	0	0	0	0	0.0540541	0	0	0	0	0	0	0	0.0769231	0	0	0	0	0	0	0	0	0	0	0	0	0	0	0	0.037037	0	0	0	0	0	0	0	0	0	0	0	0	0	0	0	0	0	0	0	0	0	0.0384615	0	0	0	0	0	0	0	0	0	0	0	0	0	0	0	0	0	0	0	0	0	0.105263	0	0.0714286	0.105263	0	0	0	0	0	0	0	0	0	0	0	0	0	0	0	0	0	0	0.0666667	0.0645161	0	0	0	0	0	0	0	0	0	0	0	0	0	0	0	0	0	0	0	0	0	0	0	0	0	0	0	0	0	0	0.111111	0	0	0	0	0	0	0	0	0	0	0	0	0	0	0	0	0	0	0	0	0	0	0	0	0.05	0.0952381	0	0	0	0	0	0	0	0	0	0	0	0	0	0	0.125	0	0	0	0	0	0	0	0	0	0	0	0	0	0	0	0	0	0	0	0	0	0	0	0	0	0	0	0	0	0	0	0	0	0	0	0.2	0	0	0	0	0	0	0.0555556	0	0	0	0	0	0	0	0	0	0	0	0	0	0	0	0	0	0	0	0	0	0	0	0	0.05	0.05	0	0	0	0	0	0	0	0	0	0	0	0.04	0.08	0	0	0	0	0	0.0666667	0.0740741	0.0689655	0.0714286	0.0740741	0.0689655	0	0	0	0	0	0.0769231	0	0	0	0	0	0	0	0	0	0	0	0	0.0714286	0	0	0	0	0	0	0	0	0	0	0	0	0	0	0	0	0	0	0	0	0	0	0	0	0	0	0	0	0	0	0	0	0	0	0	0	0	0	0	0	0	0	0	0	0	0	0	0	0	0	0	0	0	0	0	0	0	0	0	0	0	0	0	0	0	0	0	0	0	0	0	0	0	0	0	0	0	0	0	0	0	0	0	0	0	0	0	0	0	0	0	0	0	0	0	0	0	0	0	0	0	0	0	0	0	0	0	0	0	0	0	0	0	0	0	0	0	0	0	0	0	0	0	0	0	0	0	0	0	0	0	0	0	0	0	0	0	0	0	0	0	0	0	0	0	0	0
	1ZHX HC3 A 1001	0.0285714	0.0508475	0.0217391	0.0217391	0.0204082	0.0694444	0	0	0	0.0322581	0.0277778	0	0.0208333	0.0212766	0	0	0.031746	0	0.0222222	0.0217391	0	0	0.0277778	0.0322581	0	0	0.0333333	0	0	0	0	0.0222222	0.0769231	0	0	0	0	0	0	0	0	0	0	0	0.0238095	0.0333333	0	0.0222222	0	0	0.0172414	0	0.0181818	0.0517241	0.112676	0	0.0810811	0.03125	0.03125	0	0.0227273	0	0	0	0	0	0	0	0	0.290323	0	0	0	0.0294118	0	0.0333333	0.0232558	0	0	0.368421	0.0175439	0.0263158	0	0	0	0.0322581	0.0166667	0.0322581	0.0175439	0.0175439	0	0	0	0.030303	0.128205	0.30303	0	0	0	0.0163934	0	0.0212766	0	0.0444444	0	0	0	0	0	0	0	0.0769231	0	0	0.0103093	0.0169492	0	0	0	0.0238095	0	0	0	0	0	0.0333333	0	0	0	0	0	0	0	0	0	0.0227273	0	0	0.027027	0.0243902	0	0	0.030303	0.0322581	0.0212766	0.0322581	0.025641	0.0294118	0	0.172414	0.0333333	0	0.0285714	0.02	0.0243902	0.162162	0.030303	0.0232558	0.0810811	0.0238095	0	0	0	0.216216	0.111111	0.128205	0	0.0322581	0.025	0.04	0	0.0338983	0	0.0175439	0	0	0	0	0	0	0	0	0	0	0.0227273	0	0.0208333	0	0.172414	0	0.0333333	0.0285714	0	0.0204082	0	0.0188679	0	0	0	0.0175439	0.0178571	0.0181818	0.0178571	0	0	0.0204082	0	0	0	0	0.0222222	0.0294118	0.027027	0	0	0	0	0	0	0	0.0238095	0	0	0	0.125	0.153846	0	0	0	0.236842	0.243243	0.0294118	0	0	0	0.0652174	0.130435	0.0285714	0	0	0	0.113636	0.0208333	0.0454545	0.047619	0.0263158	0	0.178571	0	0.0217391	0	0.0238095	0	0.0333333	0	0	0.0238095	0.0681818	0	0	0	0	0.03125	0.0243902	0.0204082	0.0208333	0	0	0.025	0.0243902	0.0322581	0.0238095	0.03125	0.03125	0	0	0	0	0.0833333	0.0178571	0.0392157	0.323529	0	0.0138889	0	0	0.0232558	0	0	0.02	0.027027	0	0	0	0	0.0204082	0.0227273	0.0238095	0.027027	0.027027	0	0	0	0	0	0.0227273	0	0	0	0	0	0.02	0	0	0	0.027027	0	0.025	0.0208333	0	0.0204082	0	0.0212766	0	0.186047	0	0	0.153846	0.113208	0	0	0	0	0	0.0208333	0.0588235	0	0	0.025641	0.0222222	0.0285714	0.0243902	0	0	0.0232558	0.015873	0	0.0204082	0	0	0	0	0	0	0	0	0	0	0	0.0232558	0.0322581	0.0222222	0.294118	0	0.0232558	0.0238095	0.0238095	0.03125	0.104167	0.03125	0.0212766	0.0285714	0.0285714	0.0338983	0.03125	0	0.03125	0.0217391	0.131579	0.027027	0	0.0253165	0	0	0	0.0377358	0.0192308	0.037037	0.0169492	0	0	0	0.0188679	0	0	0	0	0	0	0	0.0232558	0	0	0	0	0.0222222	0	0	0.0208333	0	0.0232558	0	0	0	0	0	0	0	1	0.8	0.0285714	0.030303	0	0.0232558	0.0238095	0.0178571	0.0238095	0.030303	0.0294118	0	0.0188679	0	0	0.0377358	0	0	0	0.0238095	0	0.103448	0	0	0	0	0	0	0	0	0	0	0	0	0	0	0	0.0277778	0.03125	0.03125	0.0689655	0.025	0.0238095	0.0222222	0	0.0169492	0.0408163	0.0408163	0	0.0327869	0.0454545	0.186047	0.030303	0.030303	0.0277778	0.0243902	0	0	0	0	0.0277778	0	0.025641	0	0	0	0	0	0	0.0178571	0.037037	0	0	0	0	0.0232558	0	0	0	0	0	0.0333333	0	0	0	0	0	0	0	0	0	0.0263158	0	0	0	0	0.025	0	0	0.0238095	0	0.0862069	0	0.0434783	0.030303	0.263158	0	0	0.0689655	0	0	0.0227273	0.0175439	0.0204082	0	0.0294118	0	0	0	0	0	0	0	0	0	0	0	0.0322581	0.02	0	0	0.0322581	0.0227273	0.0227273	0	0	0	0.02	0.0576923	0.0517241	0	0.016129	0.0327869	0	0	0	0	0	0	0.030303	0.0227273	0.0263158	0.0263158	0.0263158	0.0243902	0.0277778	0.025	0.0243902	0.025641	0.025	0.03125	0.030303	0.0285714	0	0.016129	0	0.0238095	0	0.0204082	0	0.05	0.0487805	0	0.0714286	0	0.0178571	0.0277778	0	0	0	0	0	0.0571429	0.0294118	0	0.0263158	0	0.179487	0.04	0.25	0	0	0.0769231	0.03125	0	0.0540541	0	0	0.0172414	0	0	0	0.0217391	0	0	0	0.0238095	0	0	0	0.0851064	0.03125	0	0	0	0	0	0	0	0	0.0153846	0.015625	0.0222222	0	0.0566038	0	0	0	0	0	0.6	0	0.0294118	0	0	0	0	0.0322581	0	0.0204082	0.047619	0	0	0	0	0.0487805	0.0232558	0	0.0277778	0	0	0.0263158	0.027027	0.025641	0.0294118	0.0285714	0.0178571	0.0294118	0.0196078	0	0	0	0.0217391	0	0.0175439	0.025	0.0222222	0	0	0	0	0.0227273	0	0	0	0.0175439	0	0.0208333	0.0208333	0.02	0	0	0	0.0277778	0.0227273	0	0	0	0.030303	0	0.0277778	0	0.0208333	0.0512821	0.0263158	0	0	0	0.027027	0.0535714	0.0350877	0	0.0566038	0.0294118	0	0.025641	0	0	0.06	0.0487805	0	0.0285714	0.037037	0	0.0512821	0	0.031746	0.0222222	0	0	0	0	0	0	0	0.0882353	0.0882353	0	0	0	0	0.02	0.03125	0.0188679	0	0	0.146341	0	0.0333333	0	0.03125	0.0208333	0.115385	0.363636	0	0	0.0350877	0	0.0434783	0	0	0	0	0	0	0.0232558	0	0	0	0.0322581	0	0	0.027027	0	0	0	0.0277778	0	0	0	0	0	0	0	0	0	0	0	0	0.025641	0	0	0	0	0.0508475	0	0	0	0	0.0298507	0	0	0	0	0	0	0.0238095	0.025641	0	0.0227273	0.0232558	0	0.0222222	0.0697674	0.0454545	0.0454545	0.0697674	0.0222222	0.0222222	0	0	0.0196078	0.0222222	0.0222222	0.03125	0.0322581	0.0392157	0.0217391	0.0952381	0	0	0	0	0.0227273	0.0294118	0	0	0	0	0	0	0.027027	0	0	0	0.027027	0.0196078	0	0	0	0	0	0.2	0.0208333	0.0285714	0	0	0.0277778	0	0	0	0	0	0.075	0.047619	0.027027	0.0731707	0	0.025	0	0	0	0.0277778	0.0535714	0.0350877	0.0204082	0.0285714	0	0	0.027027	0	0	0	0	0	0	0	0.037037	0.0392157	0.0377358	0.04	0.06	0.04	0.0363636	0.0363636	0	0	0.0540541	0.0454545	0.0444444	0	0.0222222	0.0416667	0.0416667	0.0416667	0.0294118	0	0	0	0.0285714	0	0	0.0188679	0	0	0	0	0.0784314	0	0.0217391	0	0.0217391	0.027027	0.0217391	0.102564	0.0526316	0.0833333	0	0	0.0909091	0	0	0	0	0.030303	0.0178571	0.025641	0.0212766	0.0243902	0	0.0217391	0	0	0	0	0	0.0178571	0.0238095	0	0	0	0	0	0	0	0	0	0.0285714	0	0	0	0	0	0	0	0	0	0	0	0	0	0.0444444	0	0.0232558	0	0	0	0.0243902	0.0208333	0.0185185	0.0172414	0	0.0714286	0	0.030303	0.027027	0	0	0	0	0	0	0	0	0	0	0	0	0.0169492	0.0294118	0	0	0.0243902	0	0	0	0	0	0	0	0	0	0	0	0	0.016129	0	0.0263158	0	0	0	0	0	0	0.0204082	0	0	0	0	0	0	0	0	0.0181818	0.02	0	0	0.027027	0.025641	0	0.0294118	0.0163934	0	0.025641	0	0	0.0454545	0	0	0.0243902	0.0217391	0.0192308	0.0217391	0	0	0	0	0	0	0	0	0	0	0	0	0.0243902	0	0	0	0.030303	0.0232558	0	0.025641	0	0	0	0.0243902	0	0	0	0	0.0188679	0.0185185	0.0185185	0.0222222	0	0	0	0	0	0	0	0	0	0	0	0	0	0	0	0	0	0	0	0	0	0	0	0.0277778	0.0238095	0	0	0	0	0	0	0	0	0.02	0	0	0	0	0	0	0	0	0	0.0232558	0	0	0	0	0.0217391	0	0.0444444	0	0	0.0212766	0	0	0	0	0	0.0487805	0	0	0	0	0	0.0172414	0.0181818	0.0196078	0	0	0.0243902	0	0	0	0	0	0.0153846	0	0	0.0208333	0	0.0930233	0.0425532	0	0	0	0	0.0322581	0.0322581	0.0196078	0	0.0357143	0.0212766	0.0243902	0	0	0.0277778	0	0	0	0	0	0.0322581	0.0454545	0	0	0.0263158	0	0.0243902	0	0	0	0	0.0263158	0	0	0	0	0	0.0212766	0.0208333	0.0217391	0	0	0	0.0571429	0	0	0	0	0.0204082	0	0	0	0	0	0	0	0.285714	0.25	0	0	0.025641	0	0.0625	0.0588235	0.0384615	0	0	0.0153846	0	0	0.0204082	0.0277778	0.0238095	0	0	0	0	0.0208333	0	0.0869565	0.0487805	0.0652174	0.0350877	0.0222222	0	0	0	0	0	0	0	0.0263158	0	0.0263158	0	0.03125	0	0.0192308	0	0	0	0	0	0	0	0	0	0	0	0	0	0	0.0263158	0	0	0.0285714	0	0.0277778	0.0285714	0.047619	0	0	0	0.0222222	0	0.0217391	0.0217391	0	0.0227273	0.122449	0	0.0333333	0	0.0175439	0	0	0.0322581	0	0	0	0	0	0	0.03125	0.0163934	0.02	0.0166667	0	0	0.015873	0	0.0322581	0.0208333	0.0217391	0	0	0	0	0	0	0	0.0188679	0.0188679	0.0217391	0.0227273	0	0	0	0	0	0.0862069	0.0196078	0	0	0	0	0	0	0	0	0	0.0227273	0	0	0	0	0	0.0454545	0.0178571	0.0677966	0	0	0	0	0	0	0	0	0	0	0	0.0434783	0	0	0	0	0	0.02	0.0196078	0.0263158	0	0.0227273	0.0212766	0.027027	0	0	0	0	0	0	0	0	0	0	0	0	0	0	0	0	0	0	0	0	0	0	0	0	0	0	0	0	0	0	0	0	0	0	0	0	0	0	0.0188679	0	0	0.025641	0.025	0.025	0.025641	0.027027	0.0512821	0.0227273	0	0.0285714	0.0294118	0	0.0285714	0	0	0.02	0.03125	0	0	0	0	0.0444444	0	0	0	0	0	0	0	0.0277778	0	0	0	0	0	0	0.0227273	0.0227273	0	0	0	0	0	0	0.0571429	0	0	0	0.030303	0.0294118	0	0	0	0	0	0	0	0.02	0	0.0434783	0.0425532	0	0.0392157	0	0.0434783	0.0246914	0	0	0	0	0	0	0.0555556	0.0243902	0	0.0222222	0	0	0.0227273	0	0	0	0	0.0731707	0.025641	0.0243902	0	0	0	0	0	0	0	0	0	0	0	0	0	0	0.0166667	0	0	0	0.0212766	0	0	0	0	0.0232558	0	0	0	0.0232558	0	0	0	0	0	0.0212766	0.0175439	0.0454545	0.0454545	0	0.0178571	0.0178571	0.0175439	0.0416667	0	0	0	0.015625	0	0	0	0	0	0.0243902	0	0	0	0.0212766	0.0192308	0.0294118	0.0851064	0.0212766	0.0212766	0	0	0	0	0.030303	0	0	0	0	0	0	0.0625	0	0.027027	0	0	0	0	0	0.0208333	0.03125	0.0434783	0.0238095	0	0	0	0.0178571	0	0	0	0	0	0	0	0	0.0163934	0	0.0192308	0	0	0	0.0232558	0	0	0	0	0	0	0	0	0	0	0	0.0416667	0	0	0	0.0263158	0	0	0	0.0238095	0	0	0	0	0	0.04	0	0.189189	0	0	0	0	0.016129	0	0	0	0	0	0.0181818	0.0185185	0.0188679	0	0	0	0	0	0	0	0	0	0	0.0263158	0	0.0263158	0	0	0	0	0	0	0	0.0188679	0.0166667	0	0	0	0	0.0192308	0	0.0263158	0	0	0	0	0	0	0	0	0	0	0	0	0	0.0188679	0	0	0	0	0.0217391	0	0.0227273	0.0285714	0.111111	0	0	0.0322581	0.0555556	0	0	0	0	0.0196078	0.0192308	0	0	0	0	0	0	0	0	0	0	0	0	0	0	0	0	0	0	0	0	0	0	0	0	0	0	0	0	0	0	0	0	0	0	0	0	0	0	0	0	0	0	0	0	0	0	0	0	0	0.0217391	0.0238095	0	0	0	0.0392157	0	0.027027	0	0	0	0	0.025	0	0	0	0.0212766	0.533333	0.030303	0	0	0	0	0.0222222	0.0465116	0	0.0434783	0	0	0.0175439	0.0196078	0	0	0	0	0	0	0.0909091	0.0344828	0	0.0666667	0	0.0277778	0	0.025641	0	0	0.0208333	0	0	0	0	0	0	0	0	0	0	0.0425532	0	0	0	0.0243902	0.0243902	0.322581	0.0222222	0.0263158	0.0238095	0.0238095	0	0	0.0277778	0	0	0.025641	0.0243902	0	0.0188679	0.0263158	0.0285714	0	0	0.0465116	0	0	0	0	0	0	0	0	0	0	0	0.0212766	0	0.0263158	0.0285714	0	0	0	0	0.0487805	0.047619	0.0285714	0	0	0.137931	0.142857	0.0232558	0	0	0.0204082	0	0.027027	0	0	0	0	0	0	0	0.0277778	0	0.025641	0	0.047619	0.0344828	0.0232558	0.0350877	0.0222222	0.0222222	0	0	0	0	0	0.030303	0	0	0	0	0	0.0333333	0	0	0	0.0232558	0	0	0	0	0	0	0	0	0	0	0	0	0	0	0	0	0	0	0	0	0	0	0	0	0	0	0.0196078	0.0185185	0	0.0444444	0.0434783	0.0434783	0.0408163	0.0217391	0.0576923	0.0377358	0.0408163	0	0	0	0.0410959	0	0.037037	0	0.0163934	0	0	0	0.0277778	0.0227273	0	0	0.03125	0	0	0	0	0	0	0	0	0.097561	0	0	0.0208333	0.0222222	0	0.0277778	0.0208333	0	0	0.0571429	0.0196078	0.0192308	0	0.0357143	0.0333333	0.0333333	0.0344828	0.0344828	0.0701754	0.0172414	0.0350877	0.0181818	0	0	0.0277778	0	0	0	0	0	0	0.0333333	0	0	0	0	0.0222222	0	0	0	0.030303	0	0	0	0	0.0204082	0.0212766	0.0285714	0	0	0	0	0	0	0	0	0	0.03125	0.0285714	0	0	0	0	0	0	0.0204082	0.027027	0.176471	0	0	0.0175439	0.0169492	0	0	0	0.0277778	0	0.0277778	0	0.0232558	0	0.0434783	0	0	0.0263158	0.030303	0.030303	0	0.0243902	0	0	0.0212766	0.0277778	0	0	0	0	0	0	0	0	0	0	0	0	0	0	0	0	0.0232558	0.0192308	0	0.0212766	0	0	0.0181818	0.0540541	0.0188679	0.236842	0	0	0	0.0652174	0	0	0.0238095	0	0	0	0	0	0	0	0	0	0	0.025	0	0	0	0	0.0289855	0	0	0	0	0	0	0	0	0	0	0	0	0	0.025	0	0	0	0	0	0	0	0.0454545	0	0	0.0263158	0	0	0	0	0	0	0.0232558	0	0.0322581	0	0	0.0232558	0	0	0	0	0	0	0	0	0	0	0.02	0	0	0	0	0	0	0	0	0	0	0	0	0	0	0	0	0	0.0217391	0.0212766	0.0243902	0	0	0.025	0	0.0967742	0	0	0	0	0	0.030303	0	0	0	0	0	0	0	0	0	0	0	0	0	0	0.0238095	0	0	0	0	0	0	0	0	0	0	0	0	0	0	0	0.0204082	0.0588235	0.0625	0	0	0	0	0	0	0	0.0425532	0	0	0.0178571	0	0	0	0	0.0277778	0.027027	0	0	0.0277778	0.132075	0.166667	0.0465116	0	0	0.0181818	0	0	0	0	0.0217391	0.06	0.0810811	0	0	0	0	0	0	0	0.0178571	0	0.02	0	0.0169492	0.015873	0	0	0	0	0	0	0	0	0	0	0	0	0	0	0	0.0208333	0	0	0.0666667	0.0689655	0.0677966	0	0.157895	0.0192308	0.0238095	0.0645161	0.0645161	0	0.0178571	0	0	0	0	0	0	0	0	0	0	0	0	0	0.0967742	0	0	0	0.03125	0	0.0178571	0.0178571	0.0545455	0	0.0322581	0.0208333	0.0434783	0.0238095	0.0217391	0.0217391	0.0434783	0	0	0.046875	0	0	0	0	0.263158	0	0.0217391	0.0232558	0.0222222	0.0227273	0.0232558	0.0222222	0	0	0	0	0.0222222	0.0238095	0.0487805	0	0	0	0	0	0	0	0.025	0.0238095	0.170732	0	0.0227273	0	0.0833333	0.0384615	0	0	0.0204082	0.0204082	0.170732	0	0.0204082	0	0.025	0	0	0.0212766	0.0212766	0.0222222	0.0204082	0	0	0	0	0.0322581	0.0243902	0.0196078	0.0196078	0.02	0	0	0	0	0	0	0	0	0	0	0	0.0153846	0	0.0263158	0	0	0	0	0	0	0	0.0178571	0.0277778	0.025	0	0	0	0	0	0.0392157	0	0.0576923	0	0	0	0	0	0	0	0	0.04	0.04	0.0392157	0.0384615	0.06	0.0392157	0	0	0	0.025641	0	0	0	0	0.0217391	0.0285714	0.016129	0.0178571	0.015625	0.0169492	0	0	0	0	0.0163934	0.0588235	0	0	0	0	0	0	0	0	0	0	0	0	0	0	0	0	0	0	0.0185185	0.102564	0	0	0	0.027027	0	0.0789474	0.0208333	0	0	0	0	0	0	0	0	0	0	0.0222222	0.0243902	0	0.0227273	0	0	0	0	0	0	0	0	0	0.0344828	0	0	0.0169492
	1ZHY CLR A 1001	0.03125	0.0350877	0.0232558	0.0232558	0.0217391	0.0571429	0	0	0	0.0357143	0.030303	0	0.0222222	0.0227273	0	0	0.0163934	0	0.0238095	0.0232558	0	0	0.030303	0.0357143	0	0	0.037037	0	0	0	0	0.0238095	0.0634921	0	0	0	0	0	0	0	0	0	0	0	0.025641	0.037037	0	0.0238095	0	0	0.0181818	0	0.0192308	0.0545455	0.101449	0	0.0882353	0.0344828	0.0344828	0	0.0243902	0	0	0	0	0	0	0	0	0.321429	0	0	0	0.0322581	0	0.0350877	0.025	0	0	0.25641	0.0185185	0.0285714	0	0	0	0.0357143	0.0175439	0.0357143	0.0185185	0.0185185	0	0	0	0.0333333	0.0512821	0.290323	0	0	0	0.0172414	0	0.0227273	0	0.047619	0	0	0	0	0	0	0	0.0833333	0	0	0.0106383	0.0178571	0	0	0	0.025641	0	0	0	0	0	0.037037	0	0	0	0	0	0	0	0	0	0.0243902	0	0	0.0294118	0.0263158	0	0	0.0333333	0.0357143	0.0227273	0.0357143	0.0571429	0.0322581	0	0.0333333	0.037037	0	0.03125	0.0212766	0.0540541	0.176471	0.0333333	0.025	0.0882353	0.025641	0	0	0	0.235294	0.119048	0.138889	0	0.0357143	0.027027	0.0425532	0	0.0357143	0	0.0185185	0	0	0	0	0	0	0	0	0	0	0.0243902	0	0.0222222	0	0.192308	0	0.037037	0.03125	0	0.0217391	0	0.02	0	0	0	0.0185185	0.0188679	0.0192308	0.0188679	0	0	0.0217391	0	0	0	0	0.0238095	0.0151515	0.0294118	0	0	0	0	0	0	0	0.025641	0	0	0	0.135135	0.166667	0	0	0	0.189189	0.194444	0.0307692	0	0	0	0.0697674	0.139535	0.03125	0	0	0	0.121951	0.0222222	0.0487805	0.0512821	0.0285714	0	0.2	0	0.047619	0	0.025641	0	0.037037	0	0	0.025641	0.0232558	0	0	0	0	0.0344828	0.0263158	0.0217391	0.0222222	0	0	0.027027	0.0263158	0.0357143	0.025641	0.0344828	0.0344828	0	0	0	0	0.0909091	0.0188679	0.0416667	0.3125	0	0.0144928	0	0	0.025	0	0	0.0212766	0.0294118	0	0	0	0	0.0217391	0.0243902	0.025641	0.0294118	0.0294118	0	0	0	0	0	0.0243902	0	0	0	0	0	0.0212766	0	0	0	0.0294118	0	0.027027	0.0222222	0	0.0217391	0	0.0227273	0	0.2	0	0	0.166667	0.12	0	0	0	0	0	0.0222222	0.0625	0	0	0.0277778	0.0238095	0.03125	0.0263158	0	0	0.025	0.0166667	0	0.0217391	0	0	0	0	0	0	0	0	0	0	0	0.025	0.0357143	0.0238095	0.322581	0	0.025	0.025641	0.025641	0.0344828	0.111111	0.0344828	0.0227273	0.03125	0.03125	0.0175439	0.0344828	0	0.0344828	0.0232558	0.111111	0.0294118	0	0.012987	0	0	0	0.04	0.0204082	0.0392157	0.0178571	0	0	0	0.02	0	0	0	0	0	0	0	0.025	0	0	0	0	0.0238095	0	0	0.0222222	0	0.025	0	0	0	0	0	0	0	0.8	1	0.03125	0.0333333	0	0.025	0.025641	0.0188679	0.025641	0.0333333	0.0322581	0	0.02	0	0	0.04	0	0	0	0.025641	0	0.115385	0	0	0	0	0	0	0	0	0	0	0	0	0	0	0	0.030303	0.0344828	0.0344828	0.0535714	0.027027	0.025641	0.0238095	0	0.0178571	0.0434783	0.0434783	0	0.0344828	0.047619	0.2	0.0333333	0.0333333	0.030303	0.0263158	0	0	0	0	0.030303	0	0.0277778	0	0	0	0	0	0	0.0188679	0.0416667	0	0	0	0	0.025	0	0	0	0	0	0.0350877	0	0	0	0	0	0	0	0	0	0.0285714	0	0	0	0	0.027027	0	0	0.025641	0	0.0909091	0	0.0454545	0.0333333	0.323529	0	0	0.0769231	0	0	0.0243902	0.0185185	0.0217391	0	0.0322581	0	0	0	0	0	0	0	0	0	0	0	0.0357143	0.0212766	0	0	0.0357143	0.0243902	0.0243902	0	0	0	0.0212766	0.0612245	0.0545455	0	0.0169492	0.0344828	0	0	0	0	0	0	0.0333333	0.0243902	0.0285714	0.0285714	0.0285714	0.0263158	0.030303	0.027027	0.0263158	0.0277778	0.027027	0.0344828	0.0333333	0.03125	0	0.0169492	0	0.025641	0	0.0217391	0	0.0263158	0.0526316	0	0.0363636	0	0.0188679	0.030303	0	0	0	0	0	0.0625	0.0322581	0	0.0285714	0	0.075	0.0425532	0.275862	0	0	0.0816327	0.0344828	0	0	0	0	0.0181818	0	0	0	0.0232558	0	0	0	0.025641	0	0	0	0.0909091	0.0344828	0	0	0	0	0	0	0	0	0.016129	0.0163934	0.0238095	0	0.06	0	0	0	0	0	0.730769	0	0.0322581	0	0	0	0	0.0357143	0	0	0.0512821	0	0	0	0	0.0526316	0.025	0	0.030303	0	0	0.0285714	0.0294118	0.0277778	0.0322581	0.03125	0.0188679	0.0322581	0.0208333	0	0	0	0.0232558	0	0.0185185	0.027027	0.0238095	0	0	0	0	0.05	0	0	0	0.0185185	0	0.0222222	0.0222222	0.0212766	0	0	0	0.030303	0.0243902	0	0	0	0.0333333	0	0.030303	0	0.0222222	0.0555556	0.0285714	0	0	0	0.0294118	0.037037	0.0181818	0	0.06	0.0322581	0	0.0277778	0	0	0.0638298	0.0526316	0	0.03125	0.0416667	0	0.0555556	0	0.0333333	0.0238095	0	0	0	0	0	0	0	0.0967742	0.0967742	0	0	0	0	0.0212766	0.0344828	0.02	0	0	0.157895	0	0.037037	0	0.0344828	0.0222222	0.1	0.448276	0	0	0.037037	0	0.0465116	0	0	0	0	0	0	0.025	0	0	0	0.0357143	0	0	0.0294118	0	0	0	0.030303	0	0	0	0	0	0	0	0	0	0	0	0	0.0277778	0	0	0	0	0.0350877	0	0	0	0	0.03125	0	0	0	0	0	0	0.025641	0.0277778	0	0.0243902	0.025	0	0.0238095	0.075	0.0487805	0.0487805	0.075	0.0238095	0.0238095	0	0	0.0208333	0.0238095	0.0238095	0.0344828	0.0357143	0.0416667	0.0232558	0.102564	0	0	0	0	0.0243902	0.0322581	0	0	0	0	0	0	0.0294118	0	0	0	0.0294118	0.0208333	0	0	0	0	0	0.159091	0.0222222	0.03125	0	0	0.030303	0	0	0	0	0	0.0810811	0.0789474	0.0294118	0.0512821	0	0.027027	0	0	0	0.030303	0.0566038	0.037037	0.0444444	0.03125	0	0	0.0294118	0	0	0	0	0	0	0	0.0392157	0.0416667	0.04	0.0425532	0.0638298	0.0425532	0.0384615	0.0384615	0	0	0.0588235	0.0487805	0.047619	0	0.0238095	0.0444444	0.0444444	0.0444444	0.0322581	0	0	0	0.03125	0	0	0.02	0	0	0	0	0.0833333	0	0.0232558	0	0.0232558	0.0294118	0.0232558	0.111111	0.0571429	0.0689655	0	0	0.097561	0	0	0	0	0.0333333	0.0188679	0.0277778	0.0227273	0.0263158	0	0.0232558	0	0	0	0	0	0.0188679	0.025641	0	0	0	0	0	0	0	0	0	0.03125	0	0	0	0	0	0	0	0	0	0	0	0	0	0.047619	0	0.025	0	0	0	0.0263158	0.0222222	0.0196078	0.0181818	0	0.0769231	0	0.0333333	0.0294118	0	0	0	0	0	0	0	0	0	0	0	0	0.0178571	0.0322581	0	0	0.0263158	0	0	0	0	0	0	0	0	0	0	0	0	0.0169492	0	0.0285714	0	0	0	0	0	0	0.0217391	0	0	0	0	0	0	0	0	0.0192308	0.0212766	0	0	0.0294118	0.0277778	0	0.0322581	0.0172414	0	0.0277778	0	0	0.0487805	0	0	0.0263158	0.0232558	0.0204082	0.0232558	0	0	0	0	0	0	0	0	0	0	0	0	0.0263158	0	0	0	0.0333333	0.025	0	0.0277778	0	0	0	0.0263158	0	0	0	0	0.02	0.0196078	0.0196078	0.0238095	0	0	0	0	0	0	0	0	0	0	0	0	0	0	0	0	0	0	0	0	0	0	0	0.030303	0.0526316	0	0	0	0	0	0	0	0	0.0212766	0	0	0	0	0	0	0	0	0	0.025	0	0	0	0	0.0232558	0	0.047619	0	0	0.0227273	0	0	0	0	0	0.0526316	0	0	0	0	0	0.0181818	0.0192308	0.0208333	0	0	0.0263158	0	0	0	0	0	0.016129	0	0	0.0222222	0	0.0731707	0.0454545	0	0	0	0	0.0357143	0.0357143	0.0208333	0	0.0377358	0.0227273	0.0263158	0	0	0.030303	0	0	0	0	0	0.0357143	0.0487805	0	0	0.0285714	0	0.0263158	0	0	0	0	0.0285714	0	0	0	0	0	0.0227273	0.0222222	0.0232558	0	0	0	0.0625	0	0	0	0	0.0217391	0	0	0	0	0	0	0	0.272727	0.236842	0	0	0	0	0.0666667	0.0625	0.0408163	0	0	0.016129	0	0	0.0217391	0.030303	0.025641	0	0	0	0	0.0222222	0	0.0930233	0.0526316	0.0697674	0.037037	0.0238095	0	0	0	0	0	0	0	0.0285714	0	0.0285714	0	0.0344828	0	0.0204082	0	0	0	0	0	0	0	0	0	0	0	0	0	0	0.0285714	0	0	0.03125	0	0.030303	0.03125	0.0512821	0	0	0	0.0238095	0	0.0232558	0.0232558	0	0.0243902	0.130435	0	0.037037	0	0.0185185	0	0	0.0740741	0	0	0	0	0	0	0.0344828	0.0350877	0.0212766	0.0175439	0	0	0.0166667	0	0.0357143	0.0222222	0.0232558	0	0	0	0	0	0	0	0.02	0.02	0.0232558	0.0243902	0	0	0	0	0	0.0909091	0.0208333	0	0	0	0	0	0	0	0	0	0.0243902	0	0	0	0	0	0.0487805	0.0188679	0.0344828	0	0	0	0	0	0	0	0	0	0	0	0.0465116	0	0	0	0	0	0.0212766	0.0208333	0.0285714	0	0.0243902	0.0227273	0.0294118	0	0	0	0	0	0	0	0	0	0	0	0	0	0	0	0	0	0	0	0	0	0	0	0	0	0	0	0	0	0	0	0	0	0	0	0	0	0	0.02	0	0	0.0277778	0.027027	0.027027	0.0277778	0.0294118	0.0555556	0.0243902	0	0.03125	0.0322581	0	0.03125	0	0	0.0212766	0.0344828	0	0	0	0	0.047619	0	0	0	0	0	0	0	0.030303	0	0	0	0	0	0	0.0243902	0.0243902	0	0	0	0	0	0	0.0625	0	0	0	0.0333333	0.0322581	0	0	0	0	0	0	0	0.0212766	0	0.0714286	0.0697674	0	0.0638298	0	0.0714286	0.0126582	0	0	0	0	0	0	0.0588235	0.0263158	0	0.0238095	0	0	0.0243902	0	0	0	0	0.0789474	0.0277778	0.0263158	0	0	0	0	0	0	0	0	0	0	0	0	0	0	0.0175439	0	0	0	0.0227273	0	0	0	0	0.025	0	0	0	0.025	0	0	0	0	0	0.0227273	0.0185185	0.0487805	0.0487805	0	0.0188679	0.0188679	0.0185185	0.0444444	0	0	0	0.0163934	0	0	0	0	0	0.0263158	0	0	0	0.0227273	0.0204082	0.0322581	0.0909091	0.0227273	0.0227273	0	0	0	0	0.0333333	0	0	0	0	0	0	0.0655738	0	0.0294118	0	0	0	0	0	0.0222222	0.0344828	0	0.025641	0	0	0	0.0188679	0	0	0	0	0	0	0	0	0.0172414	0	0.0204082	0	0	0	0.025	0	0	0	0	0	0	0	0	0	0	0	0	0	0	0	0.0285714	0	0	0	0.025641	0	0	0	0	0	0.0454545	0	0.205882	0	0	0	0	0.0169492	0	0	0	0	0	0.0192308	0.0196078	0.02	0	0	0	0	0	0	0	0	0	0	0.0285714	0	0.0285714	0	0	0	0	0	0	0	0.02	0.0175439	0	0	0	0	0.0204082	0	0.0285714	0	0	0	0	0	0	0	0	0	0	0	0	0	0.02	0	0	0	0	0.0232558	0	0.0243902	0.03125	0.0384615	0	0	0.0357143	0.0606061	0	0	0	0	0.0208333	0.0204082	0	0	0	0	0	0	0	0	0	0	0	0	0	0	0	0	0	0	0	0	0	0	0	0	0	0	0	0	0	0	0	0	0	0	0	0	0	0	0	0	0	0	0	0	0	0	0	0	0	0.0232558	0.025641	0	0	0	0.0204082	0	0.0294118	0	0	0	0	0.027027	0	0	0	0.0227273	0.592593	0.0333333	0	0	0	0	0.0238095	0	0	0	0	0	0.0185185	0.0208333	0	0	0	0	0	0	0.0645161	0.0384615	0	0.0714286	0	0.030303	0	0.0277778	0	0	0.0222222	0	0	0	0	0	0	0	0	0	0	0.0454545	0	0	0	0.0263158	0.0263158	0.310345	0.0238095	0.0285714	0.025641	0.025641	0	0	0.030303	0	0	0.0277778	0.0263158	0	0.02	0.0285714	0.0298507	0	0	0.05	0	0	0	0	0	0	0	0	0	0	0	0.0227273	0	0.0285714	0.03125	0	0	0	0	0.0810811	0.0789474	0.03125	0	0	0.153846	0.16	0.025	0	0	0.0217391	0	0.0294118	0	0	0	0	0	0	0	0.030303	0	0.0277778	0	0.0512821	0.0363636	0.025	0.037037	0.0238095	0.0238095	0	0	0	0	0	0.0333333	0	0	0	0	0	0.037037	0	0	0	0.025	0	0	0	0	0	0	0	0	0	0	0	0	0	0	0	0	0	0	0	0	0	0	0	0	0	0	0.0208333	0.0196078	0	0.047619	0.0465116	0.0465116	0.0434783	0.0232558	0.0833333	0.04	0.0434783	0	0	0	0.0428571	0	0.0392157	0	0.0172414	0	0	0	0.030303	0.0243902	0	0	0.0327869	0	0	0	0	0	0	0	0	0.105263	0	0	0.0222222	0.0238095	0	0.030303	0.0222222	0	0	0.0625	0.0208333	0.0204082	0	0.0377358	0.0350877	0.0350877	0.0363636	0.0363636	0.0357143	0.0181818	0.037037	0.0192308	0	0	0.030303	0	0	0	0	0	0	0.0769231	0	0	0	0	0.0238095	0	0	0	0.0333333	0	0	0	0	0.0217391	0.0227273	0.03125	0	0	0	0	0	0	0	0	0	0.0344828	0.03125	0	0	0	0	0	0	0.0217391	0.0294118	0.193548	0	0	0.0185185	0.0178571	0	0	0	0.030303	0	0.030303	0	0.025	0	0.0465116	0	0	0.0285714	0.031746	0.031746	0	0.0263158	0	0	0.0227273	0.030303	0	0	0	0	0	0	0	0	0	0	0	0	0	0	0	0	0.025	0.0204082	0	0.0227273	0	0	0.0192308	0.0588235	0.02	0.189189	0	0	0	0.0222222	0	0	0.025641	0	0	0	0	0	0	0	0	0	0	0.027027	0	0	0	0	0.030303	0	0	0	0	0	0	0	0	0	0	0	0	0	0.027027	0	0	0	0	0	0	0	0.047619	0	0	0.0285714	0	0	0	0	0	0	0.025	0	0.0357143	0	0	0.025	0	0	0	0	0	0	0	0	0	0	0.0212766	0	0	0	0	0	0	0	0	0	0	0	0	0	0	0	0	0	0.0232558	0.0227273	0.0263158	0	0	0.027027	0	0.107143	0	0	0	0	0	0.0333333	0	0	0	0	0	0	0	0	0	0	0	0	0	0	0.025641	0	0	0	0	0	0	0	0	0	0	0	0	0	0	0	0.0217391	0.0625	0.0666667	0	0	0	0	0	0	0	0.0454545	0	0	0.0188679	0	0	0	0	0.030303	0.0294118	0	0	0.030303	0.14	0.176471	0	0	0	0.0192308	0	0	0	0	0.0232558	0.0638298	0.0882353	0	0	0	0	0	0	0	0.0188679	0	0.0212766	0	0.0178571	0.0166667	0	0	0	0	0	0	0	0	0	0	0	0	0	0	0	0.0222222	0	0	0.0338983	0.0350877	0.0344828	0	0.171429	0.0204082	0.025641	0.0714286	0.0714286	0	0.0188679	0	0	0	0	0	0	0	0	0	0	0	0	0	0.107143	0	0	0	0.0344828	0	0.0188679	0.0188679	0.0576923	0	0.0357143	0.0222222	0.0714286	0.025641	0.0232558	0.047619	0.0714286	0	0	0.0491803	0	0	0	0	0.25	0	0.0232558	0.025	0.0238095	0.0243902	0.025	0.0238095	0	0	0	0	0.0238095	0.025641	0.0526316	0	0	0	0	0	0	0	0.027027	0.025641	0.184211	0	0.0243902	0	0.113636	0.0408163	0	0	0.0217391	0.0217391	0.184211	0	0.0444444	0	0.027027	0	0	0.0465116	0.0465116	0.0238095	0.0444444	0	0	0	0	0.0357143	0.0263158	0.0208333	0.0208333	0.0212766	0	0	0	0	0	0	0	0	0	0	0	0.016129	0	0.0285714	0	0	0	0	0	0	0	0.0188679	0.030303	0.027027	0	0	0	0	0	0.0416667	0	0	0	0	0	0	0	0	0	0	0.0425532	0.0425532	0.0416667	0.0408163	0.0638298	0.0416667	0	0	0	0.0277778	0	0	0	0	0.0232558	0.03125	0.0169492	0.0188679	0.0163934	0.0178571	0	0	0	0	0.0172414	0.0625	0	0	0	0	0	0	0	0	0	0	0	0	0	0	0	0	0	0	0.0196078	0.111111	0	0	0	0.0294118	0	0.0555556	0.0454545	0	0	0	0	0	0	0	0	0	0	0.0238095	0.0263158	0	0.0243902	0	0	0	0	0	0	0	0	0	0.0384615	0	0	0.0363636
	1ZZ1 SHH A 2452	0	0	0.129032	0	0	0.031746	0	0	0	0	0.0869565	0	0	0	0.0526316	0	0	0.0344828	0	0	0	0	0.0416667	0	0.0434783	0	0	0	0.05	0	0	0	0.0175439	0	0.08	0	0.0645161	0	0.0645161	0	0.0322581	0	0.0606061	0	0	0	0.0243902	0	0.166667	0	0	0.173913	0.047619	0.0652174	0.0151515	0	0.037037	0.105263	0	0	0	0	0.0333333	0	0.0606061	0.108108	0.0689655	0	0	0	0	0	0	0.0454545	0.030303	0.0204082	0.0322581	0	0	0.0526316	0	0.08	0.025641	0.025	0	0	0	0	0	0	0	0.0833333	0.0833333	0	0	0	0	0	0.0384615	0	0	0	0	0.0294118	0	0	0	0	0	0	0	0.0344828	0	0	0.0117647	0	0.0967742	0.0869565	0	0.0333333	0	0	0	0	0	0	0	0.35	0.0322581	0.0606061	0.0512821	0.0277778	0	0	0.0357143	0.03125	0	0.04	0	0	0.0344828	0.037037	0.1	0.0526316	0	0	0.0769231	0	0.111111	0.047619	0.117647	0.0625	0	0	0.0714286	0	0	0	0.037037	0	0.0689655	0.0344828	0.04	0	0	0	0	0.111111	0.0357143	0.0526316	0	0.0425532	0	0.0222222	0.0344828	0	0	0	0	0	0	0	0.05	0	0.03125	0.0666667	0	0.0526316	0	0	0	0.2	0	0	0.04	0.0769231	0.0512821	0.0571429	0.0571429	0.0454545	0.0465116	0.047619	0.0465116	0.103448	0.0322581	0	0.0526316	0.03125	0.0740741	0.0625	0	0	0	0.0555556	0	0	0.047619	0.047619	0.0833333	0	0.0689655	0.0740741	0.0454545	0.117647	0	0	0.0666667	0.0526316	0	0	0	0.0175439	0.047619	0.0434783	0	0.121212	0	0	0	0	0.0434783	0	0.0571429	0.133333	0.142857	0.0384615	0.129032	0	0.0512821	0.0606061	0.0512821	0	0.0357143	0.0555556	0	0	0	0	0	0	0	0.0714286	0	0	0	0	0.04	0	0	0	0	0	0	0	0.0869565	0	0	0.0625	0.0384615	0.0714286	0.025	0.03125	0.0434783	0.0166667	0	0	0	0	0	0	0	0	0.0689655	0	0.0384615	0	0	0	0.181818	0.130435	0.03125	0.0333333	0.0540541	0	0.0322581	0	0.0277778	0	0	0	0.0357143	0.0540541	0.0263158	0.097561	0	0	0.0512821	0.115385	0	0	0	0	0	0	0.0263158	0	0	0	0	0.037037	0.0384615	0	0	0.0222222	0	0.05	0.0689655	0.0714286	0.0769231	0	0	0.0344828	0.0333333	0.0263158	0	0	0.0454545	0	0.0740741	0	0	0.030303	0.0769231	0.0625	0.0555556	0.0588235	0.0526316	0.03125	0	0.0322581	0	0	0	0	0	0.0333333	0.0333333	0	0.0512821	0	0.0285714	0	0	0.0425532	0	0	0	0	0	0	0.030303	0.0298507	0	0.0454545	0.0263158	0	0.0512821	0.0232558	0	0.0408163	0.0333333	0.030303	0	0.0322581	0	0.037037	0.0263158	0.142857	0	0.04	0	0.05	0.214286	0	0	0.0967742	0.0285714	0.0645161	0.121212	0	0	0.05	0	0.125	0	0	0.0666667	0	0.0285714	0.03125	1	0	0.0333333	0	0	0	0	0.1	0.0454545	0	0.0769231	0.0625	0	0.0487805	0.0384615	0	0.0526316	0	0.047619	0.0526316	0	0	0.0416667	0.04	0	0.1	0.025	0	0.0666667	0.0416667	0.0285714	0.0769231	0.0555556	0	0.0588235	0	0	0	0.0638298	0.0740741	0	0.030303	0	0.0212766	0.0263158	0.0263158	0	0.0625	0.0555556	0	0	0	0	0.0344828	0.0322581	0.111111	0.190476	0.137931	0	0	0.0769231	0	0.0384615	0	0.04	0.05	0	0	0.0666667	0.09375	0.0588235	0	0.025641	0	0	0	0	0	0	0.0869565	0.114286	0	0.0434783	0.0357143	0.0454545	0	0	0.0294118	0	0	0	0.0294118	0.142857	0	0	0.111111	0	0	0.0882353	0.0408163	0	0.0169492	0	0.0588235	0.0243902	0	0.0555556	0.037037	0	0	0.0454545	0	0.04	0	0	0	0.0454545	0	0	0	0	0	0	0	0.0357143	0	0	0	0	0.111111	0	0	0.1	0.0555556	0	0.0540541	0.0238095	0	0.0277778	0	0.02	0	0.0277778	0.03125	0.0434783	0.0416667	0.0416667	0	0.0645161	0.08	0.08	0.08	0	0	0	0	0	0	0	0	0	0	0.02	0	0	0	0.027027	0	0	0.0333333	0	0	0.0487805	0.0227273	0.0416667	0.0416667	0	0	0	0.03125	0.0416667	0	0	0.08	0.047619	0.030303	0.0810811	0	0	0	0.0232558	0	0.0434783	0	0	0	0.0217391	0.0666667	0.133333	0	0	0.030303	0.0571429	0	0.0333333	0	0.0344828	0	0.0263158	0.105263	0	0.0357143	0.03125	0	0.105263	0.131579	0	0	0.0588235	0.06	0	0.0454545	0.0731707	0	0.0322581	0.192308	0	0	0.0285714	0	0	0	0	0.15	0	0.111111	0	0.027027	0	0	0	0	0.0263158	0	0	0	0	0.0357143	0.0344828	0.0384615	0	0	0.0454545	0	0.0227273	0.0454545	0	0	0	0.0357143	0	0	0.0697674	0.0357143	0	0	0	0	0	0.03125	0.0285714	0	0.0416667	0.243243	0.0810811	0	0.0277778	0	0.0357143	0.0344828	0.0869565	0.0416667	0.137931	0	0.0454545	0.0416667	0	0	0	0	0	0.0357143	0.08	0	0.0333333	0.04	0	0.0217391	0	0.166667	0	0	0.0333333	0	0	0	0.025	0.107143	0	0	0	0.0322581	0.0357143	0.0344828	0.0192308	0	0.05	0.05	0.0588235	0.047619	0	0.0416667	0.0769231	0.0416667	0.0416667	0	0.0357143	0	0	0.114286	0	0.0243902	0	0.0512821	0	0	0	0.025	0	0	0	0.03125	0.037037	0.047619	0	0.102564	0.125	0.0454545	0.133333	0	0	0.0384615	0.0416667	0	0	0	0.0454545	0	0.0294118	0.0277778	0.04	0.0344828	0.0344828	0	0.0416667	0.0833333	0	0.05	0.037037	0.0384615	0.0416667	0.047619	0	0	0.0277778	0.0555556	0.0263158	0	0.03125	0.0263158	0	0.0322581	0	0	0	0	0	0.0178571	0.02	0.0243902	0.0294118	0	0.0285714	0	0.0689655	0.037037	0	0	0	0	0	0.0967742	0.0625	0.0625	0.0967742	0.0625	0.0625	0.0740741	0.0606061	0.0810811	0.0625	0.0625	0	0	0.0512821	0	0.030303	0.0714286	0.0344828	0	0	0.137931	0	0.0645161	0	0	0	0	0	0	0.04	0.0625	0	0.0833333	0.025641	0	0	0.03125	0	0.027027	0	0	0.142857	0	0	0.0416667	0	0	0.0357143	0.0384615	0.03125	0.0689655	0.142857	0.04	0.0322581	0.0625	0	0	0	0	0.0416667	0.0681818	0.0930233	0.0555556	0	0.0645161	0.0512821	0	0	0.0588235	0	0.108108	0	0	0	0.047619	0.025	0.0238095	0	0.108108	0.0810811	0.0714286	0.0227273	0.0263158	0.0909091	0.08	0.133333	0.129032	0.0357143	0	0.027027	0.027027	0.027027	0.0454545	0.0217391	0	0	0.0909091	0.047619	0.027027	0	0	0.0232558	0	0.0227273	0.075	0.0714286	0.0294118	0	0	0	0.09375	0.0689655	0.0769231	0	0	0.2	0	0.210526	0	0	0.0588235	0.1	0.0465116	0	0.0285714	0	0.0357143	0.0294118	0.0454545	0.0625	0.107143	0	0.0322581	0.0227273	0	0	0.0416667	0	0	0.0555556	0.0555556	0.0526316	0.0588235	0	0.0434783	0.0285714	0	0	0.1	0.0357143	0	0	0.0263158	0	0	0	0	0.027027	0.0606061	0	0.0322581	0	0	0.0666667	0	0	0	0	0.0454545	0.137931	0	0	0	0.075	0.0588235	0.075	0.0731707	0	0	0.047619	0	0.0769231	0.0571429	0.0526316	0	0.0434783	0	0.0666667	0	0.0344828	0.0277778	0.0740741	0.0434783	0.0526316	0	0	0.0344828	0	0.0344828	0	0	0	0.0408163	0.0263158	0	0	0.0384615	0.0555556	0.0526316	0	0.05	0	0.05	0	0	0.09375	0.0526316	0	0.0555556	0	0	0	0	0.05	0	0.0769231	0	0	0.0204082	0.037037	0	0.0465116	0	0.0625	0	0.0454545	0	0.0294118	0.025	0	0	0	0	0	0.0263158	0.0263158	0.025641	0	0.128205	0.0285714	0.0882353	0	0	0.0357143	0.0357143	0.0588235	0	0	0	0	0	0.0606061	0	0	0	0.0625	0.0322581	0	0.0769231	0.075	0.075	0	0	0.0740741	0	0.04	0.03125	0.047619	0.05	0	0	0.0454545	0	0.0588235	0.05	0	0.047619	0	0	0	0	0	0.0434783	0.0294118	0.0487805	0.0416667	0.0689655	0	0.0285714	0.0769231	0	0	0	0	0.0294118	0.0263158	0.0263158	0	0	0.0357143	0.0769231	0.05	0.130435	0	0	0.0322581	0	0.0416667	0	0	0.0294118	0	0.166667	0.0344828	0	0	0	0.0322581	0	0	0	0.0333333	0	0	0.0357143	0.0333333	0	0.0217391	0.047619	0.025641	0.0434783	0.08	0	0	0	0.0277778	0.037037	0.0434783	0.08	0.0454545	0.04	0	0.0333333	0.0294118	0.0882353	0	0	0	0.05	0.111111	0.111111	0.0526316	0.115385	0.0697674	0	0.111111	0.0263158	0	0	0.0322581	0.0487805	0.0294118	0	0	0	0	0	0	0.173913	0.115385	0.153846	0.0344828	0	0.04	0	0.0384615	0.0384615	0	0	0	0	0.0285714	0.0277778	0.0294118	0	0	0	0.0416667	0	0.0344828	0.0666667	0.0434783	0	0	0	0	0.037037	0.03125	0.037037	0.0555556	0	0.0555556	0.0212766	0	0	0	0.147059	0.166667	0.05	0	0	0.0384615	0.0571429	0.0217391	0.0555556	0.0869565	0	0.0384615	0	0	0.0434783	0	0	0.0555556	0.107143	0.121212	0.0930233	0	0	0	0	0	0	0	0	0.0384615	0	0.0384615	0.111111	0	0	0.0789474	0	0	0.0454545	0.0526316	0.0454545	0.0454545	0	0	0	0	0	0	0	0	0	0	0	0.0434783	0.0344828	0.0416667	0.0434783	0.103448	0.0606061	0.0333333	0.0285714	0	0.0540541	0	0	0.0384615	0.0645161	0	0	0.0555556	0	0	0.0857143	0	0	0.0294118	0.0344828	0.0322581	0	0.0571429	0	0.05	0.0416667	0	0	0	0.190476	0	0	0.111111	0.0571429	0.0294118	0	0	0	0.0666667	0.0645161	0.0666667	0.0625	0.0243902	0.05	0	0.0645161	0.08	0.030303	0.025641	0.0277778	0.0810811	0.0408163	0.0810811	0.0416667	0.03125	0.08	0.0769231	0.0857143	0.0357143	0	0	0.025	0.137931	0.0263158	0.025	0.0333333	0.0540541	0.027027	0	0.125	0	0.04	0.0263158	0.0208333	0	0	0	0.0454545	0.0285714	0.0263158	0.0243902	0.0285714	0.0588235	0.0285714	0.0277778	0.0285714	0.0322581	0.0322581	0.0263158	0	0	0.0238095	0.03125	0.0285714	0.04	0.0454545	0	0	0.047619	0.0454545	0.0416667	0	0.0869565	0.0952381	0	0	0	0	0	0	0.0294118	0.0606061	0.0384615	0	0.0434783	0.0454545	0.0434783	0	0.173913	0	0.05	0.178571	0	0.192308	0	0.185185	0.147059	0.181818	0.135135	0	0	0	0.0322581	0.0243902	0.0333333	0	0	0	0	0.037037	0	0.0740741	0	0.142857	0.0434783	0.0454545	0.0454545	0	0.0869565	0	0	0	0.0526316	0.0384615	0	0	0	0.0555556	0.0555556	0.05	0.0434783	0.0625	0.0571429	0.0416667	0	0.0512821	0	0	0	0.0909091	0.047619	0.03125	0.03125	0	0.09375	0	0.027027	0	0.0689655	0.0416667	0.0740741	0.121951	0.0344828	0	0	0	0.0322581	0	0	0	0.0222222	0.0384615	0.147059	0.0277778	0	0.0277778	0.0294118	0.0789474	0.027027	0.0588235	0	0	0	0.111111	0	0.0666667	0	0	0	0.0322581	0	0	0	0.137931	0	0	0	0.0285714	0.0666667	0.0769231	0.0714286	0	0	0	0.047619	0	0.04	0	0	0.0689655	0.1	0.0909091	0.0769231	0	0.0952381	0.0208333	0	0	0.0909091	0	0.05	0.09375	0	0.0645161	0	0	0	0	0	0	0	0.0322581	0.0606061	0	0	0	0.030303	0.030303	0.166667	0.0465116	0.0465116	0.0454545	0.0555556	0.115385	0	0	0.0192308	0	0	0.0384615	0	0.0277778	0.0714286	0.0344828	0.030303	0.03125	0.0285714	0	0.0454545	0	0	0.0588235	0	0.037037	0	0	0	0.0285714	0.0869565	0.0434783	0	0	0.037037	0.037037	0.0322581	0.04	0	0	0.0714286	0.0263158	0.0769231	0	0	0	0.0333333	0	0	0.0588235	0.0465116	0	0.075	0.037037	0	0	0.0263158	0.05	0.0434783	0.0416667	0	0.0512821	0.0333333	0.0606061	0.0882353	0.0666667	0.027027	0.027027	0.0571429	0.0526316	0.0526316	0.025	0.047619	0.0465116	0.0555556	0.0465116	0.0952381	0.027027	0.0363636	0.08	0.0833333	0.0384615	0.04	0	0.03125	0	0.04	0.0434783	0.0434783	0.0714286	0.0833333	0	0.037037	0	0.0344828	0	0	0	0.02	0.0344828	0	0	0	0.0344828	0.047619	0.0487805	0.0243902	0.0384615	0.0526316	0	0.0555556	0.111111	0	0.0434783	0.0714286	0.03125	0.025641	0	0.0434783	0	0	0.04	0	0.047619	0.0344828	0	0	0.0243902	0.0425532	0.0512821	0	0	0.0571429	0.025	0	0.227273	0.047619	0	0	0.025641	0.04	0	0	0.0243902	0.025	0.0540541	0.0571429	0.0357143	0.0344828	0	0	0	0	0.04	0	0.0384615	0	0	0	0.0588235	0.0294118	0.111111	0	0.0555556	0	0	0	0	0	0.037037	0	0	0	0.0357143	0	0	0.025	0.0416667	0	0.235294	0.2	0	0	0.133333	0.0243902	0	0.0294118	0	0.0344828	0.0294118	0	0.0344828	0	0	0.030303	0.03125	0	0	0.030303	0.0285714	0.0277778	0.0294118	0.0357143	0	0	0	0.037037	0.0555556	0.0384615	0.04	0.04	0	0	0.111111	0.0526316	0.0952381	0	0.0333333	0	0	0	0.037037	0	0.025	0.0434783	0	0	0.04	0	0.0434783	0.115385	0.0232558	0	0.0277778	0	0	0	0.04	0.0740741	0	0.0357143	0	0.03125	0.133333	0	0.0571429	0.0294118	0.0697674	0.0526316	0.0540541	0.025	0	0	0.0526316	0.0606061	0	0	0.0434783	0.0285714	0.0294118	0.0416667	0.0882353	0	0.0243902	0	0	0.047619	0.0882353	0.0540541	0.0333333	0	0	0.0769231	0	0	0.0322581	0	0	0	0.075	0.0344828	0.0344828	0	0.030303	0.0384615	0.0333333	0.0333333	0	0	0.0416667	0.0344828	0.1	0.037037	0	0.0645161	0.0243902	0	0.0344828	0.030303	0.0333333	0.0645161	0.0333333	0.133333	0.037037	0.0357143	0	0	0.03125	0	0.102564	0.0465116	0.111111	0.0285714	0.0285714	0	0	0.0384615	0.0689655	0.037037	0	0	0	0	0	0	0	0	0	0.0277778	0.025	0.0857143	0.0277778	0	0.030303	0	0.030303	0.0555556	0.025	0	0.1	0	0.0357143	0.037037	0.0645161	0.0322581	0.0666667	0.0666667	0.0681818	0.0967742	0.0625	0.047619	0	0	0.0384615	0.04	0	0	0.0434783	0.0434783	0	0.0625	0.0555556	0	0	0	0.0322581	0	0.0277778	0.0263158	0	0	0.0344828	0.0625	0.0333333	0	0	0.125	0.0967742	0.1	0.09375	0.12	0	0.027027	0	0	0	0.131579	0.0434783	0	0	0.0909091	0.181818	0	0	0	0.0294118	0.0285714	0.0285714	0.0263158	0.0294118	0.0238095	0.0487805	0.0263158	0.0625	0.0588235	0.0555556	0.015873	0	0.0232558	0	0.0638298	0	0	0.037037	0	0	0	0	0.125	0	0	0.04	0	0	0.05	0.181818	0	0	0	0.0625	0.0277778	0	0.0277778	0.0416667	0.0277778	0.0625	0.0333333	0.0416667	0.025641	0.025	0.0357143	0.0952381	0.0869565	0.0869565	0.0909091	0.0909091	0.0888889	0.0930233	0.0930233	0.1	0	0.0333333	0	0	0	0	0	0	0	0	0	0	0.0333333	0.030303	0.030303	0.047619	0.0357143	0.0810811	0	0.114286	0.0454545	0.047619	0.0833333	0	0	0	0	0	0	0	0.0357143	0.142857	0	0	0.0208333	0.105263	0	0	0	0.0357143	0.0769231	0.0294118	0.025	0.0857143	0	0.037037	0.0666667	0.047619	0.0222222	0.0434783	0.0357143	0	0	0.0869565	0	0.0869565	0.0285714	0	0.0555556	0.0285714	0	0.0238095	0.173913	0.0181818	0.0181818	0.0384615	0	0	0.0416667	0.16129	0.0869565	0.0243902	0	0	0.03125	0.0384615	0.0434783	0.0606061	0	0.172414	0.03125	0.0285714	0.0588235	0	0	0	0.08	0	0	0	0.0285714	0.0333333	0	0.0731707	0	0	0	0	0	0	0	0.0238095	0	0	0.142857	0	0.037037	0	0	0	0	0	0.0625	0.0416667	0.0357143	0	0.0454545	0	0.176471	0.0172414	0	0.03125	0	0.0882353	0	0	0	0.0540541	0.0285714	0.0357143	0.121212	0	0	0.16	0.075	0.0789474	0.0333333	0.030303	0.0357143	0	0.030303	0.0555556	0	0	0	0	0.0232558	0.05	0	0.04	0.0588235	0	0	0	0.0606061	0.025641	0	0	0	0.0952381	0	0	0	0	0.0322581	0.03125	0	0.0263158	0	0.0344828	0.166667	0	0.222222	0.157895	0.0416667	0.0416667	0.0333333	0.0322581	0	0	0	0	0	0.0454545	0	0	0	0.111111	0	0.037037	0.115385	0	0.157895	0.030303	0	0.0384615	0	0.0571429	0	0	0	0.0263158	0.0526316	0.0243902	0.0222222	0.0294118	0.0465116	0.172414	0.05	0	0.0357143	0.03125	0.0344828	0.0689655	0	0.0454545	0.0434783	0	0.047619	0	0.08	0	0	0	0	0	0	0.025641	0.0217391	0.027027	0	0.0540541	0	0.153846	0	0	0	0.181818	0	0	0.368421	0.0416667	0	0.04	0.0384615	0.0384615	0.0384615	0	0.529412	0.0909091	0.0434783	0	0.0666667	0.0625	0.03125	0.0322581	0	0	0	0.04	0	0	0.0294118	0.0789474	0.037037	0.0666667	0	0.0416667	0	0	0.025641	0.0344828	0.0465116	0	0.0263158	0.0465116	0.0434783	0.0612245	0.125	0.12	0.125	0.125	0	0.0454545	0.0243902	0.0571429	0.0952381	0.1	0.0714286	0.0833333	0.0666667	0	0	0.0571429	0	0.0967742	0	0	0	0	0.0322581	0	0	0.05	0.105263	0	0.0227273	0.03125	0	0.0344828	0	0	0	0	0.0714286	0	0.115385	0	0.0243902	0.0434783	0.047619	0.0322581	0.03125	0.0322581	0	0.0434783	0	0	0	0	0	0.0277778	0.0588235	0.0689655	0.0294118	0.0606061	0.0909091	0	0.0555556	0.0185185	0	0.0666667	0.025641	0	0.0588235	0.030303	0	0	0	0	0	0	0.178571	0	0.0555556	0	0.030303	0	0	0.0869565	0	0.0714286	0	0	0	0	0.0740741	0.0689655	0	0.0357143	0	0	0.0810811	0.0243902	0.0163934	0.030303	0	0	0	0.0769231	0.0555556	0.0434783	0	0.04	0.0434783	0.0588235	0.0588235	0.0625	0.0555556	0.0740741	0.0277778	0	0	0	0.0714286	0.025641	0.025641	0.0540541	0.0555556	0.142857	0	0	0	0	0.0444444	0.0967742	0.08	0.0465116	0.0232558	0.0588235	0.027027	0	0	0.0540541	0.166667	0.0333333	0.190476	0.0285714	0.0571429	0.0465116	0	0.0357143	0.047619	0.0526316	0.0487805	0.0512821	0.0487805	0.0512821	0.05	0.075	0.0487805	0.0285714	0.0487805	0.047619	0.0238095	0.0465116	0.025	0.0285714	0.0526316	0.025641	0.025	0.0243902	0.0512821	0.025	0.05	0.0434783	0	0	0	0	0.0285714	0.0571429	0	0	0.0408163	0.097561	0.0392157	0.0434783	0.0217391	0	0.05	0.05	0	0.0769231	0.1	0.0384615	0.1	0	0	0.0384615	0.0952381	0.037037	0	0.105263	0.0454545	0.0454545	0.05	0	0.09375	0.0263158	0	0.0263158	0	0.107143	0	0.0263158	0.03125	0.0833333	0.0487805	0	0.193548	0.0833333	0.0588235	0	0.0526316	0.025641	0.0232558	0	0.0357143	0.0588235	0	0.030303	0	0	0	0.1	0.0909091	0.075	0.115385	0.0882353	0.0344828	0.0526316	0.0555556	0.0526316	0.0588235	0.0555556	0.0666667	0.0434783
	2A2I A5P A 1269	0.222222	0.0212766	0	0.222222	0.2	0.016129	0	0.173913	0	0.125	0	0.1875	0.296296	0.133333	0	0	0.02	0	0.230769	0.222222	0	0	0.210526	0.285714	0	0	0.416667	0	0	0	0	0.28	0.0181818	0	0	0	0	0	0	0	0	0	0	0	0.318182	0.416667	0	0.185185	0	0	0.184211	0	0.0243902	0.0217391	0.015625	0	0	0	0	0	0.192308	0	0.0357143	0.0384615	0.03125	0.0263158	0	0	0	0.04	0	0	0	0	0	0.170732	0.0344828	0	0.0666667	0.027027	0.157895	0	0	0	0.130435	0.285714	0.175	0.2	0.157895	0.157895	0	0	0	0	0	0.0357143	0	0	0	0.170732	0	0.214286	0	0.03125	0	0	0	0	0	0	0	0	0	0	0.05	0.15	0	0	0.103448	0.0740741	0	0	0	0	0	0.416667	0	0	0	0	0	0	0	0	0	0.0333333	0	0	0.2	0.4	0	0	0	0	0.133333	0.285714	0	0.5	0	0	0	0	0.047619	0.193548	0	0.0357143	0.25	0.25	0	0.26087	0	0	0	0	0	0	0	0	0.08	0.027027	0	0.0217391	0	0.0232558	0	0	0	0	0	0	0	0	0	0	0	0.0344828	0.206897	0	0	0	0.416667	0	0	0.125	0	0	0	0	0	0	0.0238095	0.0243902	0.0238095	0	0	0.2	0	0	0	0	0.185185	0.0181818	0.0909091	0	0	0	0	0	0	0	0.380952	0	0	0	0	0.0333333	0	0	0	0.03125	0.0322581	0.142857	0	0	0	0	0.027027	0.375	0.09375	0	0	0	0	0.103448	0.153846	0.0416667	0	0	0	0	0	0.0740741	0	0.0625	0	0.176471	0.318182	0.0645161	0.1	0	0	0	0.266667	0.0769231	0.0588235	0.0606061	0	0.0714286	0.173913	0.166667	0.2	0	0.117647	0.1875	0	0	0.0909091	0	0	0	0	0.0333333	0	0.134615	0	0	0.304348	0	0	0.193548	0.5	0	0	0	0	0.125	0	0.0357143	0	0	0	0	0	0	0	0.291667	0	0	0	0	0	0.0882353	0	0	0	0.411765	0	0	0.166667	0	0.16129	0	0.0625	0	0.0277778	0.037037	0	0	0.0227273	0	0	0	0	0	0.206897	0.025641	0	0	0.3	0.28	0.222222	0	0	0	0.304348	0.162791	0	0.2	0	0	0	0.0322581	0	0	0	0	0	0	0	0	0	0.28	0.0344828	0	0.304348	0.208333	0.208333	0.266667	0.0263158	0.727273	0.0967742	0.222222	0.047619	0	0.266667	0.166667	0.117647	0.137931	0.0357143	0.2	0	0	0	0	0	0	0	0	0.15	0	0	0	0.176471	0	0	0	0	0	0	0	0.0344828	0	0	0	0	0	0	0	0	0	0.304348	0	0	0	0.136364	0	0	0.117647	0.030303	0.0333333	0	1	0	0.153846	0.16	0	0.16	0	0	0	0.176471	0	0	0.025	0.0416667	0	0	0.318182	0	0	0	0	0	0	0	0	0	0	0	0	0	0	0	0.111111	0	0.277778	0.1875	0.117647	0	0	0.0357143	0	0	0.179487	0.321429	0.15625	0.173913	0.0888889	0.145833	0	0.111111	0.111111	0.0952381	0.0769231	0	0	0	0	0.533333	0	0	0.181818	0.190476	0.181818	0	0	0	0.162162	0.0769231	0	0	0	0	0.0714286	0	0	0	0	0	0	0	0	0	0	0	0	0	0	0	0.388889	0	0	0	0	0.173913	0	0	0.318182	0	0.0208333	0	0.137255	0.25	0.030303	0.025641	0	0	0	0	0.291667	0.157895	0.0588235	0	0.4	0	0	0	0	0.0416667	0	0	0	0	0	0	0	0.193548	0	0	0	0.24	0.107143	0	0	0	0	0.025	0.0217391	0	0.139535	0.166667	0	0	0	0	0	0	0.176471	0	0	0	0	0.333333	0.0952381	0.08	0.0769231	0.0833333	0.08	0.117647	0.111111	0.1	0	0.166667	0	0.115385	0	0	0	0.166667	0	0	0.0222222	0.025	0.228571	0.0952381	0	0	0	0	0	0.210526	0.5	0	0	0	0	0.027027	0	0	0	0	0.0555556	0	0.136364	0.136364	0	0.184211	0	0	0	0.222222	0	0	0.1	0.0740741	0	0	0.25	0	0	0	0	0	0	0	0	0	0	0.0196078	0.02	0.142857	0	0.0243902	0	0	0	0	0	0	0	0.05	0	0	0	0	0	0	0	0.2	0.148148	0	0	0	0	0.111111	0	0.533333	0	0	0.190476	0.0434783	0.238095	0	0.466667	0.162162	0	0.1875	0	0.0625	0	0.222222	0	0	0	0.0666667	0	0	0	0	0	0	0	0	0	0	0.206897	0.25	0.233333	0	0	0	0.0952381	0.148148	0	0	0	0.333333	0	0.0952381	0	0.206897	0.08	0	0	0	0	0.2	0.0227273	0	0.1875	0.0243902	0.105263	0	0.181818	0.166667	0.148148	0	0	0	0.222222	0.272727	0	0.08	0	0.159091	0.230769	0	0	0	0	0	0	0	0.0454545	0.0454545	0	0	0	0	0	0.117647	0	0	0	0.03125	0.103448	0.214286	0	0.266667	0.296296	0	0	0	0	0.0227273	0	0	0	0	0	0	0	0	0.111111	0	0	0	0.125	0	0	0.0434783	0	0	0	0.0952381	0	0	0	0	0	0	0	0	0	0	0	0	0.181818	0	0	0	0	0.0212766	0	0	0	0	0.145833	0.0208333	0	0	0	0	0	0	0.181818	0	0.148148	0.153846	0	0	0	0	0	0	0	0	0	0	0	0	0	0.117647	0.285714	0.0540541	0.269231	0.0322581	0	0	0	0	0	0.235294	0	0	0	0	0	0	0.2	0	0	0.171429	0	0.027027	0	0	0	0	0	0.0526316	0.206897	0	0	0.121951	0	0	0	0	0	0	0	0	0.0434783	0	0	0.125	0	0	0	0	0.0227273	0.0227273	0	0.466667	0	0	0.411765	0	0	0	0	0	0	0	0.0243902	0.0263158	0.0512821	0.027027	0.0263158	0.027027	0.0238095	0.0238095	0	0	0	0	0	0.0384615	0.230769	0.0588235	0.0588235	0.0588235	0	0	0	0	0	0	0	0	0	0	0	0.075	0.025	0	0.03125	0	0.03125	0.0909091	0.03125	0.0357143	0.3	0.02	0	0	0.030303	0	0	0.25	0	0	0	0.181818	0.0967742	0.333333	0.08	0	0	0	0	0.075	0	0.0238095	0.115385	0.04	0	0.04	0	0	0	0	0	0	0	0	0.137931	0	0	0	0.1875	0	0	0	0	0.0294118	0.0277778	0	0.03125	0	0	0	0	0	0.166667	0.129032	0.0512821	0.0465116	0	0.148148	0	0.25	0.411765	0	0	0	0	0	0	0	0	0	0	0	0	0	0.5	0	0	0.037037	0	0	0	0	0	0	0	0	0	0	0	0.0416667	0	0	0	0	0	0	0	0	0	0.2	0	0	0	0	0	0	0	0	0.166667	0.193548	0	0	0.263158	0.181818	0	0	0.0666667	0	0.238095	0	0	0.142857	0	0	0.0769231	0.0645161	0.0540541	0.137931	0	0	0	0	0	0	0	0	0	0	0	0	0	0	0	0	0.25	0.153846	0	0.368421	0	0	0	0.12	0.0416667	0	0	0	0.025641	0.025	0.025	0.0666667	0	0	0	0	0	0	0	0	0	0	0.307692	0	0	0	0	0	0	0	0	0	0	0	0	0	0	0	0	0	0	0	0	0	0	0.121212	0	0	0	0	0	0	0	0	0	0.153846	0	0	0.25	0	0.0645161	0	0.03125	0	0	0.214286	0	0	0	0	0	0	0	0	0	0	0	0	0	0	0	0	0.166667	0	0.0285714	0	0	0	0	0	0.2	0.206897	0	0	0	0	0	0.0769231	0	0	0	0.117647	0.0384615	0.1	0.030303	0	0	0	0.533333	0	0	0	0	0	0.285714	0	0	0	0	0	0.037037	0	0	0	0	0	0	0	0	0	0	0.0967742	0.09375	0.1	0	0.04	0	0.210526	0	0	0	0	0.0588235	0	0	0	0	0	0	0	0.0333333	0.0285714	0	0	0.130435	0	0.0571429	0.0526316	0.025641	0	0	0.155556	0	0.0227273	0	0	0.16	0	0	0	0	0.206897	0	0.241379	0	0.129032	0.0465116	0.0666667	0	0	0	0	0	0	0	0	0	0	0	0	0	0	0	0	0	0	0	0	0	0	0	0	0	0	0	0	0.190476	0	0	0	0	0	0	0	0	0	0	0.28	0	0.137931	0.137931	0	0.192308	0.108108	0	0	0	0.157895	0	0.153846	0	0	0	0	0	0	0	0	0	0.0277778	0.0444444	0	0	0.0416667	0	0	0	0	0	0.285714	0	0	0	0	0	0.25	0.0810811	0.269231	0	0	0	0	0	0	0.0208333	0	0	0	0	0	0	0	0	0	0	0	0	0	0	0	0	0	0	0.0208333	0	0	0	0	0	0	0	0	0	0	0	0	0	0	0	0	0	0.193548	0.1875	0.190476	0	0	0	0.2	0	0	0	0	0	0	0	0	0	0	0	0.0416667	0	0	0	0	0	0	0	0	0	0	0	0	0	0	0	0	0	0	0	0	0	0	0	0	0	0	0	0	0	0.181818	0.173913	0.173913	0.181818	0.2	0.173913	0.148148	0	0.047619	0.105263	0	0.222222	0	0	0.193548	0.266667	0	0	0	0	0	0	0	0	0	0	0	0	0.4375	0	0	0	0.2	0	0	0.0333333	0.148148	0	0	0	0	0	0	0.210526	0	0	0	0.25	0.235294	0	0	0	0	0	0	0	0	0	0	0	0	0	0	0	0.0147059	0	0	0	0.0625	0	0	0.0238095	0.166667	0	0.230769	0	0	0	0	0	0	0	0	0	0	0	0	0	0	0	0	0	0	0	0	0	0	0	0	0	0	0	0	0.259259	0	0	0	0	0.0714286	0	0	0	0.304348	0	0	0	0	0	0.214286	0.157895	0	0	0	0.0487805	0.0487805	0.047619	0.0285714	0	0	0	0.0408163	0	0	0	0	0	0	0	0	0	0	0.0540541	0	0.121212	0.214286	0	0	0	0	0	0	0	0	0	0	0	0	0.148936	0	0.0434783	0	0	0	0	0	0.0606061	0.117647	0	0.16	0	0	0.030303	0	0	0	0	0	0.047619	0.0277778	0	0	0.0666667	0	0.0833333	0	0	0	0	0	0	0	0	0	0	0	0	0	0	0	0	0	0	0	0	0	0	0	0.45	0	0	0	0	0	0.2	0	0.0344828	0	0.0322581	0	0	0.0208333	0	0	0	0	0	0	0	0	0	0	0	0	0	0	0	0	0	0	0.190476	0	0.190476	0	0	0	0	0	0	0	0	0	0	0	0.1	0	0.0263158	0	0	0	0.0833333	0	0	0	0	0	0	0	0	0	0	0	0.176471	0	0	0	0	0.222222	0	0.192308	0.375	0	0	0	0	0.333333	0	0	0	0	0.1875	0.181818	0	0	0	0	0	0	0	0	0	0	0	0	0	0	0	0	0	0	0	0	0	0	0	0	0	0	0	0	0	0	0	0	0	0.0384615	0.037037	0	0	0	0	0	0	0	0	0	0	0	0	0	0	0.222222	0.26087	0	0	0	0	0	0.0909091	0	0	0	0	0	0	0	0	0.172414	0.0322581	0.25	0	0	0	0	0.230769	0	0	0	0	0	0	0	0	0	0	0	0	0	0	0	0	0.030303	0	0.210526	0	0.181818	0	0	0.0606061	0	0	0	0	0	0	0	0	0	0	0	0	0	0	0.037037	0.037037	0.0384615	0	0	0	0	0	0	0	0	0	0.181818	0	0	0.0810811	0.190476	0.137255	0.0322581	0	0.24	0.0357143	0	0	0	0	0	0	0	0	0.0238095	0	0.133333	0	0.5625	0.466667	0	0	0	0	0	0	0.157895	0	0	0	0	0.304348	0	0	0	0	0.0909091	0	0	0	0	0	0	0	0	0	0.368421	0	0	0.0222222	0	0.0227273	0	0	0	0	0	0	0	0.25	0	0	0	0	0	0	0	0	0	0	0	0	0	0	0	0	0	0	0	0	0	0	0	0	0	0	0	0	0	0	0	0	0	0	0	0	0.0555556	0.171429	0.0769231	0.03125	0.030303	0.030303	0.0277778	0.03125	0.025	0.025	0.0277778	0	0	0	0.127273	0	0.166667	0	0	0	0	0	0.277778	0.24	0	0	0	0.05	0	0	0	0	0	0	0	0	0	0	0.129032	0.230769	0	0.210526	0.0294118	0	0	0.210526	0.151515	0.147059	0	0	0.0212766	0.0434783	0.0222222	0.0454545	0.0444444	0	0.0227273	0	0	0	0.642857	0	0	0	0	0	0	0.0625	0	0	0	0	0.142857	0	0	0.027027	0.25	0.0277778	0	0	0	0.125	0.133333	0.222222	0	0	0	0.0526316	0	0	0	0.2	0.0217391	0	0.375	0	0	0	0	0	0	0	0.2	0	0	0	0.0232558	0	0	0	0	0	0	0	0	0.0344828	0	0	0	0	0	0.148936	0.148936	0	0.037037	0	0	0	0	0	0	0	0.0333333	0	0	0	0	0	0	0	0	0	0	0	0	0.153846	0.114286	0	0.172414	0	0	0	0	0.176471	0.03125	0	0	0	0.0606061	0	0	0.26087	0	0	0	0	0	0	0	0	0	0	0	0	0	0	0	0.14	0	0	0	0	0	0	0	0	0	0	0	0	0	0	0	0	0	0.0322581	0	0	0.0322581	0.145833	0	0	0.190476	0	0	0	0	0	0	0.153846	0	0.285714	0	0	0.153846	0	0	0	0	0	0	0	0	0	0	0.0571429	0	0	0	0	0	0	0	0	0	0	0	0	0	0	0	0	0	0.222222	0.214286	0	0	0	0	0	0	0	0	0	0	0	0.25	0	0	0	0	0	0	0	0	0	0	0.0434783	0	0	0	0	0	0	0	0	0	0	0	0	0	0	0	0	0	0	0	0.125	0.025641	0.121212	0.0454545	0	0	0	0	0	0	0.166667	0	0	0.162162	0	0	0	0	0.210526	0	0	0	0.210526	0.0222222	0.0208333	0	0	0	0	0.117647	0	0	0	0.137931	0.0263158	0	0	0	0	0	0	0	0	0.0487805	0	0	0	0	0	0	0	0	0	0	0	0	0	0	0	0	0	0	0	0	0	0	0	0.0204082	0.0212766	0.0208333	0	0	0.181818	0.0740741	0	0	0	0.0487805	0	0	0	0	0	0	0	0	0	0	0	0	0	0	0	0	0	0	0	0.162162	0.162162	0.0232558	0.03125	0.125	0.0294118	0	0	0	0	0	0	0	0.152174	0	0	0	0	0.030303	0	0.222222	0.25	0.230769	0.24	0.25	0.230769	0	0	0	0	0.142857	0	0	0	0	0	0	0	0	0	0.227273	0.115385	0.030303	0	0.291667	0	0	0.025641	0	0	0.0285714	0.0285714	0	0	0.0285714	0	0.173913	0	0	0	0	0.0666667	0	0	0.0294118	0	0	0.285714	0	0	0	0	0	0	0	0	0	0	0	0	0	0	0.0243902	0	0	0.190476	0	0	0	0	0	0	0	0	0.15	0.173913	0	0	0	0	0	0.0263158	0	0	0	0	0	0	0	0	0	0	0.027027	0.027027	0.0263158	0.025641	0.0263158	0.0263158	0	0	0	0.181818	0	0	0	0	0.1	0.222222	0	0	0	0	0	0	0	0	0.0666667	0.025641	0	0	0	0	0	0	0	0	0	0	0	0	0	0	0	0	0	0	0.0512821	0.0357143	0	0	0	0.0909091	0	0	0	0	0	0	0	0	0	0	0	0	0	0	0.037037	0	0	0	0	0	0	0	0	0	0	0	0	0	0	0
	2A3C PNX A 1434	0	0	0	0.0769231	0.0714286	0.0140845	0.08	0	0	0	0.0322581	0.037037	0.0731707	0	0	0	0	0.0277778	0.0789474	0.0769231	0	0	0	0	0	0.115385	0	0	0	0	0	0.0789474	0.015625	0.0769231	0	0	0	0	0	0	0	0	0	0	0.0555556	0	0	0.025	0	0	0.0588235	0	0	0	0.0136986	0	0.0294118	0.037037	0	0	0.025641	0.04	0	0	0	0	0	0	0	0.0606061	0	0	0	0	0	0.0555556	0	0	0.136364	0.0217391	0.06	0.030303	0.0217391	0	0	0	0.0566038	0	0.06	0.06	0	0	0	0	0	0	0	0	0	0.0961538	0	0.075	0	0	0	0	0	0	0	0	0	0.0277778	0	0	0	0.0784314	0	0	0.0512821	0	0	0	0	0	0	0	0	0	0	0	0	0.047619	0	0	0	0	0	0	0	0	0	0	0.0357143	0	0	0	0	0	0	0	0.04	0	0	0.0697674	0	0	0	0.0540541	0.0294118	0	0	0.0882353	0	0.0526316	0.0227273	0.0540541	0	0.0384615	0	0	0	0	0.0208333	0.0192308	0	0	0	0	0	0	0	0.0357143	0	0	0	0	0.128205	0	0.0357143	0	0	0.0333333	0.0714286	0	0	0	0	0	0	0	0	0	0	0	0.0263158	0.0714286	0	0	0	0	0.0789474	0	0	0	0.55	0.0769231	0	0	0	0	0	0	0	0	0	0	0	0	0	0	0	0.0483871	0	0.0333333	0.0555556	0	0.0217391	0.0689655	0	0	0	0.0232558	0	0.025	0.0263158	0	0	0	0	0	0	0.027027	0	0	0	0	0.027027	0	0	0	0.0384615	0	0	0	0.0714286	0.0731707	0	0	0.0909091	0.0882353	0	0.0555556	0	0	0	0	0	0	0.030303	0	0	0	0	0.030303	0	0.0322581	0.114286	0.0869565	0	0	0	0	0	0	0	0	0	0.027027	0	0	0	0	0	0	0	0.0810811	0	0	0.0588235	0	0	0.0222222	0	0	0	0	0	0	0.047619	0.03125	0.0714286	0.03125	0.075	0	0.0222222	0	0	0	0.0188679	0	0	0	0	0.0192308	0.0731707	0	0	0	0	0.0789474	0	0	0	0.0222222	0.0540541	0.0925926	0	0.0714286	0	0.0425532	0.0416667	0.0512821	0	0	0	0	0	0.025641	0	0.147059	0	0.0789474	0	0	0.0540541	0	0	0	0	0	0	0	0	0.0181818	0	0	0	0	0	0	0	0	0	0	0	0	0	0	0.0576923	0	0	0	0.0652174	0.0263158	0	0.09375	0	0	0	0	0	0	0	0	0	0	0	0	0.0232558	0	0.0833333	0	0	0	0	0	0	0	0	0	0.0333333	0	1	0.0833333	0.027027	0	0.0857143	0.0357143	0	0	0.0208333	0	0	0	0	0	0	0.027027	0	0	0	0	0	0	0	0.0357143	0	0	0	0	0	0	0	0	0	0	0	0	0	0	0	0	0	0.0576923	0.179487	0.179487	0.0588235	0	0.0666667	0	0	0	0	0	0.0833333	0	0	0	0	0.0454545	0	0	0	0	0	0	0	0.0612245	0	0	0	0	0.0217391	0	0	0	0	0	0	0.0178571	0	0	0	0	0	0	0.075	0.0769231	0	0	0.03125	0	0	0	0.0909091	0	0	0	0	0	0	0.046875	0	0.0238095	0	0	0	0	0	0.0810811	0.0192308	0.0714286	0	0	0	0.0869565	0	0	0	0.173913	0	0	0	0	0	0	0.0697674	0	0	0.0384615	0.0526316	0.0526316	0	0.0465116	0	0	0	0	0	0.0545455	0.0545455	0	0	0	0	0	0	0.0357143	0.0810811	0.030303	0.030303	0.030303	0.0571429	0	0	0	0	0	0	0	0	0	0.0545455	0	0	0	0.125	0	0	0	0	0.0185185	0.0204082	0.04	0	0	0	0	0	0	0	0	0	0	0	0.025	0	0.0606061	0	0	0	0	0	0	0	0	0.0588235	0	0	0.0454545	0.0769231	0	0	0	0	0	0	0	0	0	0.0769231	0	0	0	0	0.0204082	0	0	0	0	0	0	0	0	0	0.027027	0	0	0	0	0	0	0	0	0	0.0384615	0	0	0	0	0.0714286	0.075	0.0697674	0	0	0	0	0	0	0	0	0	0	0	0.0612245	0	0.0444444	0	0	0	0.0769231	0	0	0	0	0	0	0	0	0	0	0	0.0322581	0.0192308	0	0.0731707	0.0731707	0.0697674	0	0	0	0	0	0	0	0	0	0	0	0	0.0232558	0	0.030303	0	0	0	0	0	0	0	0.02	0	0	0	0	0	0	0	0	0	0	0	0	0	0.0526316	0.0512821	0	0	0	0	0	0	0	0	0	0	0	0	0	0.0222222	0	0	0	0	0.05	0	0	0	0	0.047619	0	0	0	0	0	0.0204082	0	0	0	0	0	0	0.0322581	0.0540541	0	0	0	0	0	0	0	0	0	0	0	0	0	0	0	0	0	0	0	0	0	0	0	0.0606061	0	0	0	0	0	0	0	0	0	0.0491803	0	0	0	0	0	0	0	0	0	0	0	0	0	0	0	0	0	0	0	0	0	0	0	0	0	0	0.0666667	0.0769231	0	0	0	0	0	0.025641	0	0	0	0	0	0	0	0	0.03125	0	0.0638298	0.0645161	0.0444444	0.030303	0.0285714	0.818182	0	0	0	0.0731707	0	0	0.0576923	0	0	0	0	0	0	0.027027	0.114286	0	0	0	0	0	0	0	0	0	0.08	0	0	0	0.0212766	0	0	0	0.0333333	0	0	0	0	0.02	0.0212766	0.0204082	0	0.0212766	0	0	0.0196078	0	0	0	0	0	0	0.0789474	0.0714286	0.0714286	0.0714286	0	0	0	0	0.192308	0	0	0.0208333	0	0	0	0	0	0	0	0	0	0	0	0.027027	0.0294118	0	0	0	0	0	0	0	0	0.0357143	0.0196078	0.0294118	0	0.0277778	0.0588235	0.0243902	0	0	0	0	0	0.04	0	0	0	0	0	0	0	0	0	0	0	0.0238095	0	0	0	0	0	0	0	0.047619	0.0454545	0.047619	0	0	0	0	0.0263158	0	0	0	0.0571429	0.047619	0.0416667	0.0384615	0.0344828	0.025641	0	0	0.03125	0	0	0	0	0	0.0222222	0	0	0	0.047619	0	0	0	0	0	0	0	0.0232558	0	0	0	0	0	0	0.0294118	0	0	0	0	0	0	0	0	0	0	0	0	0	0.0714286	0	0	0.0196078	0	0	0	0	0.0344828	0.159091	0.15	0	0	0	0.0294118	0	0	0.0555556	0	0	0	0	0.025	0	0	0.0882353	0.0769231	0.0666667	0.0769231	0	0	0	0	0	0	0	0	0	0	0	0	0	0	0	0	0	0	0	0.0294118	0	0	0	0.0277778	0.030303	0	0	0	0	0	0	0.025	0	0	0	0	0	0	0	0	0.0384615	0	0	0	0.037037	0	0	0	0	0	0	0	0	0	0	0	0	0	0.0238095	0	0	0	0	0	0	0.0454545	0	0	0	0	0	0	0	0	0	0	0	0	0.0540541	0	0.05	0	0	0	0	0.0238095	0	0.0263158	0.153846	0.0769231	0	0	0.027027	0	0	0	0.0454545	0	0	0	0	0	0.0882353	0	0	0	0	0	0	0	0	0.0731707	0	0	0	0.0333333	0	0	0	0.0384615	0.0384615	0	0	0.0192308	0	0	0.0222222	0.0222222	0	0.0263158	0.0416667	0	0	0	0	0	0.0285714	0.0285714	0.030303	0	0	0	0	0	0	0	0.030303	0	0	0	0	0.075	0.0731707	0.0769231	0	0	0	0	0	0	0	0	0.0227273	0.0333333	0.0526316	0	0.0606061	0	0	0	0	0	0	0	0	0	0.0222222	0.0208333	0	0	0	0.0338983	0	0	0	0.0322581	0.027027	0	0	0	0	0	0	0	0	0.0232558	0.08	0.0789474	0	0	0	0	0	0	0	0	0	0	0	0	0	0	0.027027	0	0	0	0	0	0	0	0	0	0	0	0	0	0.030303	0.0222222	0.0222222	0	0	0	0	0.0263158	0	0	0	0.0789474	0.0222222	0	0	0.0967742	0	0.0204082	0	0	0	0.104167	0	0	0	0	0	0	0	0	0	0	0	0	0.0769231	0	0	0.0727273	0	0.0384615	0	0	0	0	0	0	0	0	0	0.0425532	0	0.0769231	0.025641	0	0	0	0	0.0217391	0	0	0	0	0	0	0	0	0	0	0	0.025641	0	0	0	0	0	0	0.0196078	0.0175439	0.0645161	0	0	0.0789474	0	0	0	0	0	0	0	0	0	0	0	0	0	0	0.0681818	0	0.0204082	0	0	0	0	0	0	0	0	0	0	0	0	0	0	0.0625	0	0	0	0	0	0	0	0	0	0	0.153846	0	0	0	0	0	0	0	0	0	0	0	0.0263158	0	0	0.114286	0	0.0555556	0	0	0	0	0	0	0.0285714	0	0.0333333	0	0	0	0	0	0	0.0697674	0	0	0	0	0	0	0	0	0	0	0	0	0	0	0	0	0	0	0	0	0	0	0	0	0	0	0.0810811	0	0	0	0	0.0277778	0	0	0	0.0263158	0	0.128205	0.0333333	0	0	0.0222222	0	0	0	0.0243902	0	0	0	0	0	0	0	0.075	0	0.025641	0	0	0.0263158	0.0789474	0	0.027027	0.025641	0.0277778	0.0285714	0.0277778	0.0487805	0	0	0	0	0	0	0	0	0	0	0	0	0	0	0	0	0	0	0	0	0	0.075	0	0	0	0	0.0263158	0	0	0	0.0263158	0	0	0	0	0	0.0238095	0.06	0	0	0	0.0612245	0.0196078	0.0192308	0	0	0	0	0.0714286	0	0	0	0	0	0	0	0	0	0	0.0666667	0	0	0.075	0.0238095	0	0	0	0	0	0	0	0	0	0	0	0.05	0	0	0	0	0	0	0.0294118	0	0	0	0	0	0	0	0	0	0	0	0	0	0	0	0	0	0	0	0	0	0	0.0833333	0	0	0	0	0	0	0	0	0	0	0	0	0	0	0.03125	0	0.03125	0	0	0	0	0	0	0	0	0	0.0294118	0	0	0.025	0.0238095	0	0.0357143	0.0277778	0.0227273	0	0	0	0	0	0	0	0	0	0	0.0217391	0	0	0	0	0	0.030303	0	0.0625	0	0	0	0	0	0	0	0	0	0.0212766	0	0	0	0.0212766	0	0.030303	0	0	0	0	0	0	0	0	0	0	0	0	0	0.0888889	0	0	0	0	0.0769231	0	0.0810811	0.0689655	0	0	0	0.0384615	0.03125	0	0	0	0	0.0930233	0.0909091	0	0.025641	0	0	0	0	0	0	0	0	0	0	0	0	0	0	0	0	0	0	0	0	0.0277778	0.027027	0.0263158	0.025	0.025641	0.0344828	0.0344828	0	0	0	0	0	0	0	0	0	0	0	0	0	0	0	0	0	0	0	0	0.0769231	0	0	0	0.0645161	0	0.0333333	0	0	0	0	0	0.0909091	0	0	0	0.0487805	0.0512821	0	0	0	0	0	0.025	0	0	0	0.0232558	0	0	0	0	0	0.0222222	0.0227273	0	0	0	0	0	0.0238095	0	0	0	0.0606061	0	0	0.0731707	0	0	0	0	0	0	0	0	0	0	0	0.027027	0.03125	0	0	0	0	0	0	0.027027	0.027027	0.027027	0.027027	0	0	0	0	0	0.0526316	0.0652174	0.0625	0.046875	0	0	0.025641	0	0	0.0294118	0	0	0.025	0.025641	0.0243902	0	0	0	0	0	0	0	0	0.027027	0	0	0	0	0	0	0	0	0	0.0540541	0	0	0	0	0	0	0	0	0.0227273	0	0.111111	0	0	0	0	0	0.0263158	0	0	0	0	0	0	0	0	0	0	0	0	0	0	0	0	0	0	0	0	0	0	0	0	0	0	0	0	0	0	0	0	0	0	0	0	0	0.0227273	0	0.030303	0	0	0	0	0	0	0.03125	0	0.0416667	0	0	0	0	0	0	0	0	0	0	0	0	0.0757576	0	0.0625	0	0	0	0	0	0	0.025641	0	0	0	0	0	0	0	0	0	0	0	0	0	0	0	0.0789474	0	0	0	0	0	0	0	0	0	0.0816327	0.0754717	0.0754717	0.0784314	0.0784314	0.0769231	0.08	0.08	0.0851064	0	0	0	0.027027	0.027027	0	0.0769231	0.0810811	0.0689655	0	0	0	0.027027	0	0	0	0.0285714	0	0	0	0	0	0	0	0	0	0	0	0	0	0	0.0833333	0	0	0.037037	0.037037	0	0	0	0.0285714	0	0	0	0	0	0	0	0	0.0192308	0	0	0	0	0	0.0285714	0	0	0	0	0.0238095	0.0227273	0.0204082	0	0.0862069	0.05	0	0	0.037037	0	0	0	0	0	0	0	0	0	0	0	0	0	0	0.0238095	0	0	0	0	0.0263158	0.0434783	0	0	0.027027	0.027027	0	0	0.0888889	0	0.0769231	0.0740741	0.0740741	0	0	0	0	0	0	0	0	0.0681818	0	0	0	0	0	0	0	0	0	0	0.047619	0	0	0	0	0	0	0	0	0	0.0285714	0	0	0	0	0	0.0434783	0	0	0	0.0222222	0	0.0666667	0	0	0	0.0238095	0	0	0.037037	0	0	0	0	0	0	0	0	0.0681818	0	0	0	0	0	0	0	0	0	0.0697674	0	0	0	0	0	0	0	0	0.027027	0.0263158	0.0277778	0.0277778	0.025	0.0263158	0.0526316	0	0.025	0.0243902	0.075	0	0	0	0	0.05	0	0.025	0.0645161	0	0	0	0	0.0606061	0	0	0	0	0	0	0	0	0	0	0.0588235	0.0810811	0.0277778	0.027027	0	0	0	0	0	0	0	0	0	0	0	0	0	0	0	0.0714286	0	0.0697674	0.0576923	0	0	0	0	0.1	0	0.047619	0	0	0.0612245	0	0	0	0	0	0.03125	0	0	0	0.0185185	0.0175439	0	0	0	0	0	0	0	0	0	0.0212766	0.0294118	0	0	0	0	0	0	0	0.0612245	0	0	0	0	0	0	0	0	0	0.0425532	0	0.113636	0.047619	0	0	0	0	0	0	0	0	0	0.025	0	0.0178571	0.0175439	0	0	0.0666667	0.0555556	0	0	0	0.0612245	0	0	0	0.0625	0.05	0	0.0555556	0	0	0	0	0	0	0	0	0	0	0	0	0.0612245	0.0612245	0.0192308	0	0	0.0232558	0	0	0	0	0	0	0	0.0508475	0	0	0	0	0	0	0.0769231	0.0263158	0.108108	0.0810811	0.0540541	0.0512821	0	0	0	0.0652174	0	0	0	0	0	0	0	0	0	0	0	0	0.0238095	0	0.0810811	0	0	0	0	0	0	0	0	0	0	0	0.0909091	0	0	0	0	0	0	0	0.0731707	0.0645161	0	0	0	0	0	0	0	0	0	0	0	0	0	0	0	0	0	0.0338983	0.0465116	0	0	0	0	0	0	0	0	0	0	0	0	0	0	0	0	0	0	0	0	0	0	0	0	0	0	0	0	0	0	0	0	0	0	0	0	0	0	0	0	0	0.05	0	0	0.0196078	0	0	0	0	0	0	0.0961538	0	0	0	0	0	0	0	0	0	0	0	0	0	0	0	0	0.0454545	0	0	0.0638298	0.027027	0	0	0	0	0.0416667	0	0	0	0	0	0.0444444	0	0	0	0	0	0	0	0.0277778	0	0	0	0	0	0	0	0.0277778	0	0	0	0	0	0	0
	2A5B 8HG A 255	0.142857	0.0175439	0	0.34375	0.314286	0.028169	0.12	0	0	0.12	0	0	0.184211	0.1	0	0	0.0166667	0	0.105263	0.102564	0	0	0.137931	0.166667	0	0	0.08	0	0	0	0	0.448276	0.03125	0.115385	0	0	0	0	0	0	0	0	0	0	0.3	0.08	0	0.166667	0	0	0.0784314	0	0.0196078	0.0178571	0.0273973	0	0	0	0	0	0.0789474	0	0.0263158	0.0277778	0.0238095	0.0208333	0	0	0	0.0285714	0	0	0	0	0	0.0740741	0.025641	0	0.04	0.0212766	0.08	0	0.170732	0.0652174	0	0.166667	0.0754717	0.0769231	0.08	0.08	0	0	0	0	0	0.0263158	0	0	0	0.16	0	0.333333	0	0.0238095	0	0	0	0	0	0	0	0	0	0	0.0444444	0.166667	0	0	0.0769231	0.0540541	0	0	0	0	0	0.08	0	0	0	0	0	0.0227273	0	0	0	0.025	0	0	0.030303	0.0555556	0	0	0	0	0.1	0.166667	0	0.0689655	0	0	0	0	0.0322581	0.305556	0	0.0263158	0.153846	0.176471	0	0.0540541	0	0	0	0	0	0	0	0	0	0.0212766	0	0.0178571	0.0204082	0.0384615	0	0	0	0	0	0	0	0.0714286	0	0	0	0.025641	0.285714	0	0	0	0.08	0	0.0689655	0.0952381	0	0	0	0	0	0	0.0192308	0.0196078	0.0192308	0	0	0.0952381	0	0	0	0	0.272727	0.0153846	0	0	0.103448	0.208333	0	0	0	0	0.0540541	0	0	0	0	0.025	0	0	0	0.0238095	0.0243902	0.0645161	0	0	0.114286	0	0.0212766	0.0322581	0	0	0	0	0	0.0769231	0.111111	0.0294118	0	0	0	0	0	0.114286	0	0.0384615	0	0	0.3	0.0487805	0	0	0	0	0.16	0.0555556	0.0952381	0.097561	0	0.0416667	0.193548	0.52	0.0769231	0	0.0740741	0.115385	0	0	0	0	0	0	0	0.025	0	0.131148	0	0.03125	0.212121	0	0	0.0444444	0.0625	0	0	0.0625	0	0.0952381	0	0.0833333	0	0	0	0	0	0	0	0.366667	0	0	0.0277778	0	0	0.0681818	0.0217391	0	0	0.030303	0	0	0.25	0.133333	0.0952381	0.259259	0.1	0	0.0217391	0.027027	0	0	0.0185185	0	0	0	0	0.0188679	0.097561	0.0204082	0	0	0.0285714	0.5	0.142857	0	0	0.0930233	0.290323	0.176471	0	0.0952381	0	0.0638298	0.0625	0.0769231	0	0	0	0	0	0	0	0.25	0	0.105263	0.025641	0	0.290323	0.114286	0.114286	0.16	0.0208333	0.115385	0	0.142857	0.0322581	0	0.16	0	0.0740741	0.0238095	0.0540541	0.133333	0	0	0	0	0	0	0	0	0.244444	0	0	0	0.0869565	0	0	0.0285714	0	0	0	0	0.025641	0	0	0	0	0	0	0	0	0	0.111111	0	0	0	0	0	0	0	0.0232558	0.025	0	0.153846	0.0833333	1	0.344828	0	0.695652	0	0	0	0.136364	0	0	0.02	0.0294118	0	0	0.0833333	0	0	0	0	0	0	0	0	0	0	0	0	0	0	0	0	0	0.137931	0.0740741	0.115385	0	0	0.0263158	0	0	0.0769231	0.205128	0.205128	0.0571429	0.0727273	0.0655738	0	0.0714286	0.0714286	0.0645161	0.0555556	0	0	0	0	0.1	0	0	0	0	0	0	0	0	0.0816327	0.0434783	0	0	0	0.0909091	0.0526316	0.0769231	0	0	0	0	0	0	0	0	0	0	0	0.047619	0.0487805	0	0.0606061	0	0	0	0	0.193548	0	0	0.0540541	0	0.0172414	0	0.0625	0.153846	0.0232558	0.0204082	0	0	0	0	0.108108	0.125	0.0952381	0	0.0689655	0	0	0	0	0.0294118	0	0	0	0	0	0	0	0.305556	0	0	0	0.28125	0.28125	0	0.0454545	0	0	0.02	0.0178571	0	0.0727273	0.0727273	0	0	0.0512821	0.037037	0	0	0.111111	0	0	0	0	0.1875	0.0645161	0.0571429	0.0555556	0.0588235	0.0571429	0.0740741	0.0714286	0.0666667	0	0.0727273	0	0.0833333	0	0.0697674	0	0.117647	0	0.0869565	0.037037	0	0.177778	0.0645161	0	0	0	0	0	0.137931	0.0689655	0	0	0	0	0.0212766	0	0	0	0	0.0357143	0	0	0	0	0.0784314	0	0	0	0.102564	0	0	0	0.0540541	0	0	0	0	0	0.0487805	0	0	0	0	0.02	0	0	0.0163934	0.0166667	0.0243902	0	0.0196078	0	0	0.0263158	0	0	0	0	0.0333333	0	0.0740741	0	0	0	0	0	0.111111	0	0.0454545	0.047619	0.0444444	0	0.0810811	0	0.1	0	0	0.129032	0.030303	0.125	0	0.0322581	0.0816327	0	0.297297	0	0.0384615	0	0.34375	0	0	0	0.05	0	0	0	0	0	0	0	0.137931	0	0	0.125	0.285714	0.27027	0.0882353	0.0857143	0	0.0645161	0.108108	0	0	0	0.153846	0	0.0645161	0	0.153846	0.0571429	0	0	0	0	0.133333	0.0185185	0	0	0.0196078	0.0689655	0	0.125	0	0.025	0	0	0.0606061	0.142857	0.142857	0	0.0571429	0.027027	0.0701754	0.272727	0	0	0	0	0	0	0	0.03125	0.03125	0	0	0	0	0	0.115385	0	0	0	0.0238095	0	0.125	0	0.16	0.216216	0	0	0	0	0.0377358	0.02	0	0	0	0.0666667	0	0.0606061	0	0.176471	0.0512821	0	0	0.0769231	0	0	0.030303	0	0	0	0.0645161	0	0	0	0	0	0	0	0	0	0	0	0	0.44	0	0	0	0	0.0175439	0	0	0	0	0.0655738	0.0172414	0	0	0	0	0	0	0.125	0	0.108108	0.111111	0	0	0	0	0	0	0	0	0	0	0	0	0	0.0740741	0.166667	0.0888889	0.72	0.0243902	0	0	0	0	0	0.148148	0.025	0	0	0	0	0	0.133333	0	0	0.0625	0	0.0434783	0	0	0.0789474	0	0	0.0638298	0.097561	0	0	0.0566038	0.03125	0.0689655	0.0606061	0.0571429	0.09375	0.0789474	0	0	0.030303	0	0	0.0882353	0	0	0	0	0.0185185	0.0377358	0	0.0666667	0	0.0425532	0.0625	0	0	0.0322581	0	0	0	0	0.0196078	0.0208333	0.0408163	0.0212766	0.0208333	0.0212766	0.0192308	0.0192308	0	0	0	0	0	0.0277778	0.105263	0.0952381	0.0952381	0.0952381	0	0	0	0	0	0	0	0.0204082	0	0	0	0	0.02	0	0.0238095	0	0.0238095	0	0.0238095	0.0263158	0.0285714	0.0166667	0	0	0.0232558	0	0	0	0	0	0	0.285714	0.0731707	0.1875	0.15625	0	0	0	0	0	0	0.0392157	0.0833333	0.0285714	0	0.0285714	0	0	0	0	0	0	0	0.0232558	0	0	0	0	0	0	0	0.0465116	0.0444444	0.0714286	0.0217391	0	0.0238095	0	0.142857	0	0	0	0.225806	0.153846	0.0851064	0.0784314	0.0333333	0.138889	0	0.153846	0.030303	0	0	0	0	0	0.0930233	0	0	0	0	0	0	0	0.148148	0	0	0.027027	0	0	0	0	0	0	0	0.125	0	0	0	0.0294118	0	0.0217391	0	0	0	0	0	0	0	0.0952381	0	0	0	0	0	0	0	0.148148	0.238095	0.305556	0	0	0.172414	0	0	0	0.0740741	0	0.125	0	0	0.105263	0	0	0.117647	0.102564	0.0888889	0.162162	0	0	0	0	0	0	0	0	0	0	0	0	0	0	0	0	0.153846	0.111111	0	0.0909091	0	0	0	0.151515	0.09375	0	0	0	0.0204082	0.02	0.02	0.166667	0	0	0	0	0	0	0	0	0	0	0	0.0833333	0.0357143	0	0.0714286	0.0740741	0.0740741	0	0.04	0	0	0	0	0	0	0	0	0	0	0	0	0	0	0.146341	0	0	0	0	0	0	0	0	0	0.111111	0	0	0.290323	0	0.102564	0	0.0238095	0	0	0.1	0	0	0.0333333	0.0740741	0	0	0.0263158	0	0	0	0.0217391	0	0	0	0	0	0.357143	0	0.0222222	0	0	0	0	0	0	0.323529	0	0	0	0.0322581	0	0.0434783	0	0	0	0.0909091	0.0277778	0.08	0.0232558	0	0.0217391	0	0.137931	0.025641	0.02	0	0	0	0.166667	0	0	0	0	0	0.027027	0	0	0	0	0	0	0	0	0	0	0.128205	0.125	0.131579	0	0.0285714	0	0.137931	0.0967742	0	0	0	0.15	0.28	0.108108	0	0.0909091	0	0	0	0.025	0.0222222	0	0	0	0	0.0681818	0.0638298	0.0204082	0	0	0.0689655	0	0.0185185	0	0	0.147059	0.0606061	0.0571429	0.0277778	0	0.153846	0	0.0952381	0	0.125	0.0784314	0.105263	0	0	0	0	0	0	0	0	0	0	0	0	0	0	0.0263158	0	0	0	0	0	0	0	0	0	0	0	0	0	0.206897	0.0444444	0.0444444	0	0	0	0	0	0	0	0	0.448276	0	0.102564	0.102564	0	0.108108	0.02	0	0	0	0.227273	0	0	0	0	0	0	0	0	0	0	0	0.0217391	0.23913	0	0	0.153846	0	0	0	0	0	0	0	0	0	0	0	0.190476	0.0638298	0.102564	0	0	0.05	0.0434783	0.0465116	0	0.0172414	0	0	0	0	0	0.0697674	0	0	0	0	0	0	0	0	0	0	0	0	0.0350877	0.0967742	0	0	0.0243902	0	0	0	0	0	0	0	0	0	0	0	0	0	0.0930233	0.333333	0.129032	0.0625	0	0	0.133333	0	0	0	0	0	0	0	0	0	0	0	0.25	0	0	0	0	0	0	0	0	0	0	0.0333333	0	0	0	0	0	0	0	0	0	0	0	0.0810811	0	0	0.0810811	0	0.0833333	0.0526316	0.125	0.121212	0.121212	0.125	0.133333	0.121212	0.108108	0	0.0322581	0.0689655	0	0.142857	0	0	0.0930233	0.16	0	0	0	0	0	0	0	0	0	0	0	0	0.0645161	0	0	0	0	0	0	0.025	0.108108	0	0	0	0	0.025	0	0.137931	0	0	0.0555556	0.153846	0.148148	0	0	0	0.184211	0	0	0	0	0	0	0	0.0238095	0	0	0	0.0128205	0.0277778	0	0	0.0232558	0	0.205882	0.0192308	0.117647	0.212121	0.105263	0	0.147059	0	0.151515	0.15625	0.151515	0.0232558	0	0	0	0	0	0	0	0	0	0	0	0	0	0	0	0	0	0	0	0	0	0.1	0	0	0	0	0.212121	0	0	0	0.290323	0.0238095	0	0	0	0	0.157895	0.08	0	0	0	0.0816327	0.06	0.0588235	0.0222222	0	0	0	0.150943	0	0	0	0	0	0	0	0	0	0	0.0888889	0	0.0930233	0.1	0.0232558	0	0	0	0	0	0	0	0	0	0	0	0.0666667	0	0.030303	0.09375	0	0	0	0	0.0714286	0.115385	0	0.147059	0	0	0.0232558	0	0	0	0	0	0.0322581	0.0217391	0	0	0.0357143	0	0.0652174	0	0	0	0	0	0	0	0	0	0	0	0	0	0	0	0	0	0	0	0	0.030303	0	0	0.114286	0	0	0	0	0	0.1	0.0285714	0.0526316	0	0.0769231	0.0232558	0	0.0350877	0.027027	0.0222222	0	0	0	0	0	0	0	0	0	0	0.0212766	0	0	0	0	0	0.296296	0	0.296296	0	0	0	0	0	0	0	0	0	0	0	0	0	0.0425532	0	0	0.0196078	0	0.0606061	0.0666667	0	0	0	0	0	0	0	0	0	0.282051	0	0	0	0	0.34375	0	0.28125	0.0322581	0	0	0	0	0.030303	0	0	0	0	0.297297	0.289474	0	0.0512821	0	0	0	0	0	0	0	0	0	0	0	0	0	0	0	0	0	0	0	0	0.225806	0.21875	0.212121	0.2	0.205882	0.107143	0	0	0	0	0	0.0277778	0.027027	0	0	0	0	0	0	0	0	0	0	0	0	0	0	0.34375	0.0540541	0	0	0.030303	0	0.0322581	0	0	0	0	0	0	0	0	0	0.157895	0.0243902	0.153846	0	0	0	0	0.0769231	0	0	0	0.0227273	0	0	0	0	0.0652174	0.0444444	0.0454545	0	0	0	0	0	0.0232558	0	0.137931	0	0.285714	0	0	0.097561	0	0	0	0	0	0	0	0	0	0	0	0.114286	0.133333	0	0.027027	0.027027	0.0277778	0	0	0.114286	0.0263158	0.0263158	0.0263158	0	0	0	0.125	0.0555556	0	0.111111	0.346154	0.0625	0.0243902	0	0.0512821	0.0263158	0	0	0	0	0.0243902	0.025	0.0238095	0	0.0192308	0	0.1	0	0.09375	0.142857	0	0	0	0	0	0	0.103448	0	0	0	0	0.25	0	0	0	0	0	0	0	0	0.0454545	0	0.0333333	0	0	0	0.0588235	0	0	0.0181818	0	0.0185185	0	0	0	0	0	0	0	0.153846	0	0	0	0	0	0	0	0	0	0	0	0	0	0	0	0	0	0	0	0	0	0	0	0	0	0	0	0	0.0294118	0	0	0	0	0	0	0	0.0434783	0.0851064	0.0434783	0.0238095	0.0232558	0.0232558	0.0217391	0.0238095	0.02	0.02	0.0217391	0	0	0	0.0588235	0	0.0833333	0	0	0	0	0	0.137931	0.171429	0	0	0	0.0333333	0	0	0	0	0	0	0	0	0	0	0.097561	0.105263	0	0.137931	0.0227273	0	0	0.137931	0.0909091	0.0888889	0	0.0188679	0.0545455	0.0740741	0.0566038	0.0769231	0.0754717	0.0377358	0.0576923	0.0196078	0	0	0.137931	0.0833333	0.0833333	0	0.0487805	0.0512821	0	0.0384615	0	0	0.0263158	0	0.105263	0	0.0277778	0.0212766	0.153846	0.0217391	0	0	0	0.121951	0.128205	0.142857	0	0	0	0.0344828	0	0.025641	0	0	0.0178571	0	0.0666667	0	0	0.0277778	0	0	0	0	0.133333	0	0	0	0.0384615	0	0	0	0.0208333	0	0.0277778	0	0	0.025641	0.0454545	0.0232558	0.0222222	0.02	0	0.0666667	0.0666667	0	0.027027	0	0	0	0	0	0	0	0.025	0	0	0	0	0	0	0	0.0232558	0	0	0	0	0.142857	0.139535	0	0.1	0.0263158	0.0263158	0	0	0.282051	0.0238095	0.0740741	0.0714286	0.0714286	0.0465116	0	0	0.0540541	0	0	0	0	0	0	0	0	0	0	0	0	0	0	0	0.0634921	0	0	0	0	0	0	0	0	0	0.0571429	0	0	0	0	0	0.0208333	0	0.0243902	0	0	0.0243902	0.0655738	0	0	0.129032	0.047619	0	0	0.115385	0	0	0.111111	0	0.166667	0	0	0.111111	0.0212766	0	0	0	0	0	0	0	0	0	0.27027	0	0	0	0	0	0	0	0	0.21875	0.212121	0.225806	0.225806	0.2	0.212121	0.025	0	0.0243902	0.075	0.189189	0	0	0	0	0.0238095	0	0.0243902	0.030303	0	0	0	0.153846	0.0285714	0	0	0	0	0	0	0	0	0	0.030303	0.0277778	0.025	0.0555556	0.0540541	0	0	0	0	0	0.0625	0	0	0	0	0	0	0	0	0	0.15	0.0204082	0.146341	0.0566038	0	0	0	0	0	0	0.216216	0	0	0.0816327	0	0	0	0	0.137931	0	0	0	0.137931	0.0181818	0.0172414	0	0	0	0	0	0	0	0	0.102564	0.0208333	0	0	0	0	0	0	0	0	0.0816327	0	0	0	0	0	0	0	0	0	0.0416667	0	0.111111	0.0465116	0	0	0	0	0	0	0	0	0	0.0243902	0.0344828	0.0357143	0.0350877	0	0	0.289474	0.3	0	0	0	0.261905	0	0	0	0.0294118	0	0	0	0	0	0	0	0	0	0	0.0526316	0.0512821	0.0526316	0	0	0.0816327	0.0816327	0.0188679	0.0487805	0.0769231	0.0465116	0	0	0	0	0	0	0	0.0677966	0	0	0	0	0.0232558	0	0.34375	0.176471	0.2	0.108108	0.176471	0.2	0	0	0	0.0204082	0.105263	0	0	0	0	0	0	0	0	0.08	0.121212	0.0540541	0.0232558	0	0.171429	0	0	0.0204082	0	0	0.0222222	0.0222222	0	0	0.0222222	0	0.193548	0	0	0	0	0.05	0	0	0.0465116	0.030303	0	0.166667	0	0	0	0	0	0	0	0	0	0	0	0	0	0	0.0196078	0	0.0222222	0.129032	0	0	0	0	0	0	0	0	0.1	0.121212	0	0	0	0	0	0.0208333	0	0	0	0	0	0	0	0	0	0	0.0212766	0.0212766	0.0208333	0.0204082	0.0208333	0.0208333	0	0	0	0.125	0	0	0	0	0.102564	0.142857	0	0	0	0	0	0	0	0	0.16	0.0204082	0	0	0	0	0	0	0	0	0	0	0	0	0	0.0769231	0	0	0	0	0.0851064	0.0263158	0	0	0.025	0.0625	0.0408163	0	0	0	0	0	0.0434783	0	0	0	0	0	0	0	0.027027	0	0	0.0714286	0.0666667	0	0	0	0.0555556	0.12	0	0	0	0	0	0
	2A5C 8DA A 303	0.148148	0.0178571	0	0.0769231	0.0714286	0.0285714	0	0	0	0.125	0	0	0.0731707	0.102564	0	0	0.0169492	0	0.0789474	0.0769231	0	0	0.142857	0.173913	0	0	0.0833333	0	0	0	0	0.138889	0.031746	0.0769231	0	0	0	0	0	0	0	0	0	0	0.266667	0.0833333	0	0.025	0	0	0.0588235	0	0.02	0.0181818	0.0277778	0	0	0	0	0	0.025641	0	0.027027	0.0285714	0.0243902	0.0212766	0	0	0	0.0294118	0	0	0	0	0	0.0555556	0.0263158	0	0.0416667	0.0217391	0.06	0	0	0	0	0.173913	0.0566038	0.08	0.06	0.06	0	0	0	0	0	0.027027	0	0	0	0.0754717	0	0.075	0	0.0243902	0	0	0	0	0	0	0	0	0	0	0.0449438	0.0576923	0	0	0.0512821	0.0555556	0	0	0	0	0	0.0833333	0	0	0	0	0	0	0	0	0	0.025641	0	0	0.03125	0.0571429	0	0	0	0	0.102564	0.173913	0	0.0714286	0	0	0	0	0.0333333	0.0697674	0	0.027027	0.16	0.147059	0	0.0555556	0	0	0	0	0	0	0	0	0	0.0217391	0	0.0181818	0	0.0392157	0	0	0	0	0	0	0	0	0	0	0	0.0263158	0.0731707	0	0	0	0.0833333	0	0.0714286	0.097561	0	0	0	0	0	0	0.0196078	0.02	0.0196078	0	0	0.0714286	0	0	0	0	0.138889	0.015625	0	0	0.0333333	0.037037	0	0	0	0	0.0555556	0	0	0	0	0.025641	0	0	0	0.0243902	0.025	0.0483871	0	0	0	0	0.0217391	0.0333333	0	0	0	0	0	0.0789474	0.114286	0.030303	0	0	0	0	0	0.0555556	0	0.04	0	0	0.266667	0.05	0	0	0	0	0.166667	0.0571429	0.0714286	0.0731707	0	0.0434783	0.16129	0.15625	0.08	0	0.0769231	0.12	0	0	0	0	0	0	0	0.025641	0	0.0461538	0	0.0322581	0.0833333	0	0	0.0454545	0.0645161	0	0	0	0	0.097561	0	0.027027	0	0	0	0	0	0	0	0.0810811	0	0	0	0	0	0.0697674	0.0222222	0	0	0.03125	0	0	0.222222	0	0.0714286	0	0.075	0	0.0222222	0.0277778	0	0	0.0188679	0	0	0	0	0	0.0731707	0.0208333	0	0	0.0294118	0.171429	0.148148	0	0	0	0.258065	0.134615	0	0.0714286	0	0	0	0.025	0	0	0	0	0	0	0	0	0	0.0789474	0.0263158	0	0.258065	0.117647	0.117647	0.166667	0.0212766	0.12	0	0.148148	0.0333333	0	0.166667	0	0.0769231	0.0243902	0.0555556	0.137931	0	0	0	0	0	0	0	0	0.0576923	0	0	0	0.0652174	0	0	0	0	0	0	0	0.0263158	0	0	0	0	0	0	0	0	0	0.0833333	0	0	0	0	0	0	0	0.0238095	0.025641	0	0.16	0.027027	0.344828	1	0	0.266667	0	0	0	0.113636	0	0	0.0204082	0.030303	0	0	0.0857143	0	0	0	0	0	0	0	0	0	0	0	0	0	0	0	0	0	0.142857	0.0769231	0.12	0	0	0.027027	0	0	0.0576923	0.121951	0.121951	0.0285714	0.0740741	0.0491803	0	0.0740741	0.0740741	0.0666667	0.0571429	0	0	0	0	0.103448	0	0	0	0	0	0	0	0	0.0612245	0.0454545	0	0	0	0	0.0540541	0	0	0	0	0	0	0	0	0	0	0	0	0.0238095	0.0243902	0	0.0625	0	0	0	0	0.16129	0	0	0.0555556	0	0.0175439	0	0.046875	0.16	0.0238095	0.0208333	0	0	0	0	0.0810811	0.104167	0.0714286	0	0.0714286	0	0	0	0	0.030303	0	0	0	0	0	0	0	0.0697674	0	0	0	0.25	0.25	0	0	0	0	0.0204082	0.0181818	0	0.0545455	0.0545455	0	0	0	0	0	0	0.115385	0	0	0	0	0.15625	0.0666667	0.0588235	0.0571429	0.0606061	0.0588235	0.0769231	0.0740741	0.0689655	0	0.0545455	0	0.0857143	0	0.0227273	0	0.121212	0	0	0.0377358	0	0.155556	0.0666667	0	0	0	0	0	0.142857	0.0714286	0	0	0	0	0.0217391	0	0	0	0	0.037037	0	0	0	0	0.0588235	0	0	0	0.0769231	0	0	0	0.0555556	0	0	0	0	0	0.0243902	0	0	0	0	0	0	0	0.0166667	0.0169492	0.025	0	0.02	0	0	0	0	0	0	0	0.0344828	0	0	0	0	0	0	0	0.114286	0	0.0227273	0.0238095	0.0222222	0	0.0833333	0	0.103448	0	0	0.133333	0.03125	0.129032	0	0.0333333	0.0612245	0	0.0681818	0	0.04	0	0.0769231	0	0	0	0.0512821	0	0	0	0	0	0	0	0	0	0	0.0731707	0.0731707	0.0697674	0	0	0	0.0666667	0.111111	0	0	0	0.16	0	0.0666667	0	0.047619	0.0588235	0	0	0	0	0.137931	0.0188679	0	0	0.02	0.0714286	0	0.129032	0	0.025641	0	0	0	0.148148	0.15	0	0.0588235	0	0.0526316	0.242424	0	0	0	0	0	0	0	0.0322581	0.0322581	0	0	0	0	0	0.12	0	0	0	0.0243902	0	0.130435	0	0.166667	0.189189	0	0	0	0	0.0384615	0	0	0	0	0	0	0	0	0.147059	0	0	0	0.08	0	0	0.03125	0	0	0	0.0666667	0	0	0	0	0	0	0	0	0	0	0	0	0.4	0	0	0	0	0.0178571	0	0	0	0	0.0491803	0.0175439	0	0	0	0	0	0	0.129032	0	0.111111	0.114286	0	0	0	0	0	0	0	0	0	0	0	0	0	0.0769231	0.173913	0.0666667	0.235294	0.025	0	0	0	0	0	0.153846	0	0	0	0	0	0	0.137931	0	0	0.0416667	0	0.0444444	0	0	0.025641	0	0	0.0652174	0.0731707	0	0	0.0377358	0	0	0	0	0	0	0	0	0.03125	0	0	0.0909091	0	0	0	0	0.0188679	0.0188679	0	0.0689655	0	0	0.0645161	0	0	0	0	0	0	0	0.02	0.0212766	0.0416667	0.0217391	0.0212766	0.0217391	0.0196078	0.0196078	0	0	0	0	0	0.0285714	0.0789474	0.0714286	0.0714286	0.0714286	0	0	0	0	0	0	0	0	0	0	0	0	0.0204082	0	0.0243902	0	0.0243902	0	0.0243902	0.027027	0.0294118	0.0169492	0	0	0.0238095	0	0	0	0	0	0	0.25	0.075	0.15625	0.125	0	0	0	0	0	0	0.04	0.0857143	0.0294118	0	0.0294118	0	0	0	0	0	0	0	0	0	0	0	0	0	0	0	0	0	0.0232558	0.0222222	0	0.0243902	0	0	0	0	0	0.15625	0.128205	0.0638298	0.0588235	0	0.142857	0	0.16	0.03125	0	0	0	0	0	0	0	0	0	0	0	0	0	0.153846	0	0	0.0277778	0	0	0	0	0	0	0	0	0	0	0	0.030303	0	0.0222222	0	0	0	0	0	0	0	0.0714286	0	0	0	0	0	0	0	0	0.0625	0.0697674	0	0	0.178571	0	0	0	0.0555556	0	0.129032	0	0	0.108108	0	0	0.0882353	0.0769231	0.0666667	0.135135	0	0	0	0	0	0	0	0	0	0	0	0	0	0	0	0	0.16	0.114286	0	0.09375	0	0	0	0.0882353	0.030303	0	0	0	0.0208333	0.0204082	0.0204082	0.138889	0	0	0	0	0	0	0	0	0	0	0	0	0	0	0	0	0	0	0	0	0	0	0	0	0	0	0	0	0	0	0	0	0	0.121951	0	0	0	0	0	0	0	0	0	0.114286	0	0	0.258065	0	0.0769231	0	0.0243902	0	0	0.0487805	0	0	0	0.0769231	0	0	0	0	0	0	0	0	0	0	0	0	0.233333	0	0.0227273	0	0	0	0	0	0	0.0731707	0	0	0	0	0	0.0454545	0	0	0	0.0930233	0.0285714	0.0816327	0.0238095	0	0	0	0.142857	0	0	0	0	0	0.173913	0	0	0	0	0	0.0277778	0	0	0	0	0	0	0	0	0	0	0.102564	0.1	0.105263	0	0.0294118	0	0.142857	0	0	0	0	0.125	0	0	0	0.0294118	0	0	0	0.025641	0.0227273	0	0	0	0	0.0697674	0.0652174	0.0208333	0	0	0.0517241	0	0.0188679	0	0	0.151515	0	0	0	0	0.157895	0	0.097561	0	0.128205	0.0588235	0.0789474	0	0	0	0	0	0	0	0	0	0	0	0	0	0	0	0	0	0	0	0	0	0	0	0	0	0	0	0	0.172414	0	0	0	0	0	0	0	0	0	0	0.138889	0	0.105263	0.105263	0	0.111111	0.0204082	0	0	0	0.177778	0	0	0	0	0	0	0	0	0	0	0	0.0222222	0.0566038	0	0	0.0535714	0	0	0	0	0	0	0	0	0	0	0	0.166667	0.0652174	0.0769231	0	0	0	0	0	0	0.0175439	0	0	0	0	0	0	0	0	0	0	0	0	0	0	0	0	0	0	0.0357143	0.0645161	0	0	0	0	0	0	0	0	0	0	0	0	0	0	0	0	0.0952381	0.0930233	0.133333	0.0416667	0	0	0.137931	0	0	0	0	0	0	0	0	0	0	0	0.030303	0	0	0	0	0	0	0	0	0	0	0	0	0	0	0	0	0	0	0	0	0	0	0	0	0	0.0540541	0	0.0555556	0	0.129032	0.125	0.125	0.129032	0.137931	0.125	0.111111	0	0.0333333	0.0714286	0	0.148148	0	0	0.0697674	0.166667	0	0	0	0	0	0	0	0	0	0	0	0	0.0666667	0	0	0	0	0	0	0.025641	0.111111	0	0	0	0	0	0	0.142857	0	0	0	0.16	0.153846	0	0	0	0	0	0	0	0	0	0	0	0	0	0	0	0.012987	0	0	0	0	0	0	0.0196078	0.121212	0	0.0789474	0	0	0	0	0	0	0	0	0	0	0	0	0	0	0	0	0	0	0	0	0	0	0	0	0	0	0	0	0.075	0	0	0	0	0.0540541	0	0	0	0.258065	0	0	0	0	0	0.0487805	0.06	0	0	0	0.0612245	0.0612245	0.06	0.0227273	0	0	0	0.0526316	0	0	0	0	0	0	0	0	0	0	0.0666667	0	0.0952381	0.075	0	0	0	0	0	0	0	0	0	0	0	0	0.05	0	0.03125	0	0	0	0	0	0.0731707	0.12	0	0.151515	0	0	0.0238095	0	0	0	0	0	0.0333333	0.0222222	0	0	0.0363636	0	0.0666667	0	0	0	0	0	0	0	0	0	0	0	0	0	0	0	0	0	0	0	0	0	0	0	0.117647	0	0	0	0	0	0.105263	0	0.0540541	0	0.025	0	0	0.0357143	0	0	0	0	0	0	0	0	0	0	0	0	0	0	0	0	0	0	0.259259	0	0.259259	0	0	0	0	0	0	0	0	0	0	0	0	0	0.0212766	0	0	0	0	0	0	0	0	0	0	0	0	0	0	0	0.0652174	0	0	0	0	0.0769231	0	0.142857	0.0333333	0	0	0	0	0.03125	0	0	0	0	0.0681818	0.0666667	0	0	0	0	0	0	0	0	0	0	0	0	0	0	0	0	0	0	0	0	0	0	0	0	0	0	0	0	0	0	0	0	0	0.0285714	0.0277778	0	0	0	0	0	0	0	0	0	0	0	0	0	0	0.0769231	0.0555556	0	0	0	0	0	0	0	0	0	0	0	0	0	0	0.131579	0.025	0.16	0	0	0	0	0.0789474	0	0	0	0	0	0	0	0	0	0	0	0	0	0	0	0	0.0238095	0	0.142857	0	0.25	0	0	0.0731707	0	0	0	0	0	0	0	0	0	0	0	0	0	0	0.0277778	0.0277778	0.0285714	0	0	0	0	0	0	0	0	0	0.129032	0	0	0.0888889	0.259259	0.046875	0.025	0	0.0526316	0.027027	0	0	0	0	0	0	0	0	0.0196078	0	0.102564	0	0.0967742	0.148148	0	0	0	0	0	0	0.107143	0	0	0	0	0.21875	0	0	0	0	0	0	0	0	0	0	0.0344828	0	0	0	0.0606061	0	0	0.0185185	0	0.0188679	0	0	0	0	0	0	0	0.16	0	0	0	0	0	0	0	0	0	0	0	0	0	0	0	0	0	0	0	0	0	0	0	0	0	0	0	0	0	0	0	0	0	0	0	0	0.0444444	0.0638298	0.0454545	0.0243902	0.0238095	0.0238095	0.0222222	0.0243902	0.0204082	0.0204082	0.0222222	0	0	0	0.0441176	0	0.0625	0	0	0	0	0	0.142857	0.142857	0	0	0	0.0344828	0	0	0	0	0	0	0	0	0	0	0.1	0.0789474	0	0.142857	0.0232558	0	0	0.142857	0.0930233	0.0909091	0	0	0.0363636	0.0555556	0.0377358	0.0576923	0.0566038	0.0188679	0.0384615	0	0	0	0.142857	0	0	0	0.0243902	0.025641	0	0.04	0	0	0	0	0.108108	0	0	0.0217391	0.16	0.0222222	0	0	0	0.125	0.131579	0.148148	0	0	0	0.0357143	0	0	0	0	0.0181818	0	0.0689655	0	0	0	0	0	0	0	0.137931	0	0	0	0.0392157	0	0	0	0	0	0	0	0	0.0263158	0	0	0	0	0	0.05	0.05	0	0.0277778	0	0	0	0	0	0	0	0.025641	0	0	0	0	0	0	0	0	0	0	0	0	0.147059	0.116279	0	0.102564	0	0	0	0	0.0652174	0.0243902	0.037037	0.0357143	0.0357143	0.047619	0	0	0.0555556	0	0	0	0	0	0	0	0	0	0	0	0	0	0	0	0.047619	0	0	0	0	0	0	0	0	0	0	0	0	0	0	0	0	0	0.025	0	0	0.025	0.0491803	0	0	0.133333	0	0	0	0	0	0	0.114286	0	0.173913	0	0	0.114286	0.0217391	0	0	0	0	0	0	0	0	0	0.0697674	0	0	0	0	0	0	0	0	0	0	0	0	0	0	0	0	0	0.0769231	0.162162	0	0	0	0	0	0	0	0	0	0	0	0.16	0	0	0	0	0	0	0	0	0	0	0.03125	0	0.025641	0	0	0	0	0	0	0	0	0	0	0	0	0	0	0	0	0	0.125	0.0208333	0.121951	0.0377358	0	0	0	0	0	0	0.189189	0	0	0.0612245	0	0	0	0	0.142857	0	0	0	0.142857	0.0185185	0.0175439	0	0	0	0	0	0	0	0	0.105263	0.0212766	0	0	0	0	0	0	0	0	0.0612245	0	0	0	0	0	0	0	0	0	0.0425532	0	0.0425532	0	0	0	0	0	0	0	0	0	0	0	0.0350877	0.0363636	0.0357143	0	0	0.0666667	0.266667	0	0	0	0.0612245	0	0	0	0	0	0	0	0	0	0	0	0	0	0	0	0	0	0	0	0.0612245	0.0612245	0.0192308	0.0243902	0.08	0.0232558	0	0	0	0	0	0	0	0.0508475	0	0	0	0	0.0238095	0	0.0769231	0.147059	0.0789474	0.0810811	0.147059	0.0789474	0	0	0	0.0208333	0.108108	0	0	0	0	0	0	0	0	0	0.125	0.0555556	0.0238095	0	0.142857	0	0	0.0208333	0	0	0.0227273	0.0227273	0	0	0.0227273	0	0.16129	0	0	0	0	0.0512821	0	0	0.047619	0	0	0.173913	0	0	0	0	0	0	0	0	0	0	0	0	0	0	0.02	0	0	0.133333	0	0	0	0	0	0	0	0	0.103448	0.125	0	0	0	0	0	0.0212766	0	0	0	0	0	0	0	0	0	0	0.0217391	0.0217391	0.0212766	0.0208333	0.0212766	0.0212766	0	0	0	0.129032	0	0	0	0	0.0769231	0.148148	0	0	0	0	0	0	0	0	0.117647	0.0208333	0	0	0	0	0	0	0	0	0	0	0	0	0	0	0	0	0	0	0.0638298	0.027027	0	0	0	0.0645161	0	0	0	0	0	0	0	0	0	0	0	0	0	0	0.0277778	0	0	0	0	0	0	0	0.0277778	0	0	0	0	0	0	0
	2A06 SMA C 2001	0	0.126984	0	0	0	0.0487805	0	0	0	0	0.0222222	0	0.0175439	0	0	0	0.0571429	0	0	0	0	0	0	0	0	0	0	0	0	0.025	0.0754717	0	0.0533333	0	0	0.0222222	0.0384615	0.0434783	0.0384615	0.0196078	0.0392157	0	0.037037	0	0	0	0.016129	0	0	0	0	0	0	0	0.1	0	0.0652174	0	0	0	0	0	0.0196078	0.0204082	0.0181818	0	0	0	0	0	0	0.0166667	0.0169492	0	0	0	0.0192308	0	0	0.0338983	0	0	0	0	0	0	0	0	0	0	0	0	0	0.0487805	0	0.0196078	0.027027	0.0263158	0.0434783	0.0142857	0.0638298	0	0	0.0181818	0	0	0	0	0	0	0	0.0625	0	0	0.00943396	0	0	0	0.0185185	0.04	0	0	0	0	0.0238095	0	0.0697674	0	0.0392157	0	0	0	0	0.0545455	0	0	0	0	0	0	0	0	0	0	0	0	0.0208333	0	0	0	0	0	0	0	0.02	0.04	0	0	0.113636	0	0	0.02	0.0217391	0	0	0	0.0204082	0	0.0204082	0.0338983	0	0.0144928	0	0.046875	0	0	0	0	0	0	0	0	0.016129	0	0.0188679	0	0	0	0	0	0	0	0	0.0172414	0	0	0	0	0	0.046875	0	0	0	0	0	0	0.025	0	0	0	0.0185185	0.0394737	0	0	0	0	0.0238095	0	0	0	0	0	0.0232558	0	0	0.102041	0.0277778	0.025	0.0263158	0	0	0.0128205	0	0	0	0	0.0166667	0	0.0175439	0	0	0	0	0	0	0	0	0	0.0333333	0.037037	0.0333333	0	0.0204082	0	0.0697674	0	0	0	0.0181818	0	0	0	0	0	0	0	0.0217391	0	0	0	0	0.0196078	0	0	0	0	0	0.0185185	0.0666667	0.0153846	0.0333333	0.0188679	0	0	0	0	0	0	0	0	0	0	0	0	0	0.0172414	0.0188679	0	0.0217391	0	0.0188679	0	0.0169492	0.0227273	0	0	0	0	0	0.0243902	0	0	0	0.0153846	0	0	0	0.0638298	0	0	0	0	0	0	0.0169492	0	0.025	0	0.0149254	0.0425532	0.0434783	0.05	0	0	0	0.016129	0.0612245	0	0.0208333	0	0	0	0	0	0.0192308	0.0138889	0.0232558	0	0	0.016129	0.015873	0	0	0	0	0	0	0	0	0	0.025	0	0	0.025	0	0	0	0	0.0689655	0	0.0178571	0	0	0.0447761	0.0243902	0	0	0	0.04	0.0217391	0	0.0227273	0	0	0.0169492	0.015873	0.0163934	0.015625	0	0.0140845	0	0	0	0	0.0196078	0.0208333	0.0169492	0	0	0	0	0.0243902	0	0.0178571	0.02	0	0	0	0	0.0243902	0	0	0.0444444	0	0.0212766	0	0	0	0.0178571	0.0188679	0	0	0	0	0	1	0	0	0	0.0263158	0	0	0.0454545	0	0	0	0.025	0	0	0	0.0465116	0.0243902	0	0	0.0232558	0	0.0508475	0	0	0.0597015	0	0.0425532	0.025641	0.0192308	0	0.0222222	0.0243902	0.0243902	0.0441176	0	0	0	0	0	0	0	0	0	0	0	0	0	0	0	0.0192308	0	0	0	0	0	0	0	0	0	0	0	0.0222222	0	0	0	0	0.025641	0	0.0192308	0	0.025	0	0	0	0	0	0.027027	0	0	0.0307692	0	0.0178571	0	0	0	0	0.0181818	0	0	0	0	0.0350877	0	0.0740741	0.0434783	0.0263158	0.0125	0	0.0363636	0.016129	0	0	0	0	0	0	0	0	0	0.0227273	0	0.047619	0	0	0	0	0	0	0	0.0204082	0.025	0	0	0.0512821	0	0	0	0	0.0172414	0	0	0.0491803	0.0447761	0.0175439	0	0	0	0	0	0.0147059	0	0.0222222	0	0.0188679	0	0	0	0	0	0.0204082	0	0	0	0	0	0	0	0.0140845	0	0	0	0.0172414	0	0	0.0612245	0	0.0147059	0	0	0	0	0	0	0	0	0	0	0.0243902	0	0	0	0.0338983	0	0.0652174	0.0652174	0.015625	0	0.0615385	0	0.0212766	0	0	0	0	0	0	0.0377358	0	0	0	0.05	0.02	0	0.0344828	0	0	0	0.0384615	0	0	0.0322581	0	0	0.0135135	0.0136986	0	0	0.031746	0.0204082	0	0	0	0	0.0178571	0	0	0.0222222	0	0	0	0	0	0.0350877	0.0192308	0	0.0172414	0	0.0169492	0	0	0.0392157	0	0.0416667	0.0408163	0	0	0	0	0	0	0	0.0166667	0.025641	0	0	0	0	0.0307692	0.0204082	0	0.0555556	0.0227273	0.0212766	0	0.0188679	0	0	0	0.0307692	0.0166667	0	0	0	0	0.0625	0	0	0	0.0338983	0	0	0	0.025641	0	0	0	0	0.0666667	0	0	0	0	0.0793651	0.114754	0	0.031746	0	0.0196078	0	0	0.0188679	0	0.0196078	0.0434783	0	0	0	0	0	0	0	0	0	0	0	0	0	0.0208333	0	0	0.0588235	0	0.06	0	0.0169492	0	0.016129	0	0	0	0	0	0.0333333	0.0243902	0	0.0151515	0.0188679	0.0208333	0.031746	0.0625	0	0.0178571	0	0	0	0.0930233	0.0666667	0	0	0.0188679	0.0434783	0	0	0	0	0	0.0625	0.02	0.0185185	0	0.0217391	0	0	0.0208333	0.0212766	0.0222222	0.0238095	0	0	0.0545455	0	0.0169492	0	0	0.0344828	0	0.06	0.126984	0.0612245	0.06	0.0188679	0.0192308	0.012987	0.0140845	0	0	0	0	0	0	0	0.0243902	0	0	0.0204082	0.0185185	0	0	0	0	0	0	0	0	0	0	0	0	0	0	0	0	0.02	0.02	0.037037	0.0434783	0	0	0	0.025	0	0	0	0.015873	0	0	0.027027	0	0	0.0166667	0	0.0416667	0	0	0	0	0	0	0	0	0	0	0.0212766	0	0	0	0	0.0192308	0	0	0	0	0.025	0.0243902	0.0227273	0.0454545	0.0149254	0	0.0350877	0	0.0384615	0.0163934	0	0	0	0	0	0	0	0	0.015625	0	0	0	0	0	0	0	0.0169492	0	0.0212766	0.0185185	0.037037	0	0	0	0	0.0172414	0	0.0149254	0	0.0333333	0.0227273	0	0.0172414	0	0.0208333	0.015625	0.0192308	0	0	0	0	0	0	0	0	0.0612245	0	0.0277778	0	0	0	0	0.0454545	0	0	0	0	0	0	0	0	0.0181818	0	0	0	0	0	0.047619	0.04	0.0425532	0	0	0	0.025641	0.025641	0.025	0.0540541	0	0	0	0	0	0	0	0	0	0.0344828	0.0175439	0	0	0.0169492	0.0350877	0	0.025	0	0	0.0243902	0.0277778	0	0	0	0	0.0232558	0	0	0	0	0.015873	0	0.015873	0.015625	0.0217391	0	0.0483871	0	0	0	0	0	0.0147059	0	0.0277778	0.0285714	0	0	0	0	0	0.0204082	0	0	0	0	0.0208333	0	0	0.0140845	0.0344828	0	0	0	0.0526316	0.025	0.05	0.0243902	0	0.05	0	0	0	0	0	0.0350877	0	0	0	0.0392157	0	0	0	0	0.0232558	0	0	0	0.0153846	0	0	0.0487805	0	0	0	0	0	0	0.0416667	0.0566038	0.0526316	0.0526316	0.0344828	0.0338983	0	0	0.0178571	0	0	0.02	0	0	0	0	0	0.0487805	0	0.0350877	0	0	0	0	0.0185185	0	0.0222222	0.016129	0	0	0	0.0434783	0	0	0	0	0.0238095	0	0	0	0	0	0	0	0	0.0238095	0	0	0	0	0.0181818	0	0	0.015873	0	0.0196078	0	0.0178571	0	0.0263158	0.0263158	0.0263158	0.0263158	0	0	0.0344828	0.0163934	0	0	0	0	0.0444444	0.05	0	0	0.0196078	0	0.0192308	0.0188679	0.0181818	0	0.0181818	0	0	0	0	0	0	0	0	0.04	0	0.0192308	0	0	0.0169492	0.0461538	0.031746	0.0338983	0	0	0	0.0172414	0	0	0	0.0227273	0.0135135	0	0	0	0.04	0	0	0	0.0232558	0	0.05	0	0	0	0.0416667	0	0	0	0.0169492	0	0	0	0.0322581	0.0181818	0.0192308	0	0	0.0185185	0	0	0	0	0	0.02	0.0212766	0	0	0	0	0	0	0.0238095	0	0	0	0	0.016129	0	0.0192308	0	0.0681818	0.0408163	0	0.0147059	0	0	0.0588235	0.0588235	0	0.0188679	0	0	0.0188679	0.0172414	0	0	0	0.0163934	0	0	0.016129	0.0238095	0.0238095	0.0135135	0.0175439	0.030303	0	0	0	0	0.0416667	0	0	0	0	0	0	0.0175439	0	0	0	0	0	0	0	0	0	0	0	0	0	0	0.097561	0.0163934	0	0	0	0	0	0	0	0	0	0	0	0	0	0	0	0.0169492	0.0169492	0	0.0408163	0	0	0	0	0	0	0	0	0.037037	0.037037	0	0.0188679	0.015873	0	0	0.0163934	0.0151515	0	0	0.025	0	0	0	0	0	0.0172414	0	0.0142857	0.0344828	0	0.0384615	0	0	0.0333333	0	0.0175439	0.0181818	0.0517241	0	0	0	0	0	0	0	0	0	0.0384615	0	0.0185185	0.0166667	0.0175439	0	0.0140845	0	0	0.0188679	0	0	0	0	0	0	0.0333333	0	0.0344828	0.0333333	0	0	0	0.0185185	0	0.0285714	0	0	0.0144928	0	0	0	0.0232558	0	0.0344828	0.0327869	0	0	0	0.0357143	0.0363636	0	0	0.0169492	0	0	0.0491803	0.0588235	0.0555556	0	0	0	0	0	0	0	0	0	0	0.0208333	0.0208333	0	0.0208333	0.0192308	0.0175439	0.0181818	0.0181818	0	0	0	0	0	0	0	0	0	0	0	0	0.0465116	0	0	0	0	0	0.0363636	0	0	0.0862069	0	0.0392157	0	0.0416667	0	0	0	0	0	0	0	0	0	0	0	0	0	0	0	0	0.0243902	0.0166667	0.0181818	0.025641	0.025641	0	0	0	0	0	0	0.0163934	0	0	0	0	0.0238095	0	0.0384615	0.0232558	0.0181818	0.0175439	0	0	0.0612245	0	0	0	0	0	0	0.0652174	0.06	0.0638298	0.0175439	0	0.0307692	0.0212766	0	0.0357143	0.0178571	0.0175439	0	0.0163934	0.0350877	0.0178571	0.0222222	0	0	0	0	0	0.0384615	0.0153846	0	0	0	0.0425532	0.0196078	0	0.02	0.0204082	0.02	0.0178571	0	0	0	0.0434783	0	0	0	0.0444444	0.0444444	0.0666667	0.0425532	0	0	0	0	0.0181818	0	0.0447761	0	0.0243902	0	0	0	0.0769231	0.0952381	0.0384615	0	0	0.0487805	0	0	0.0181818	0	0.0192308	0	0.025	0	0	0.0185185	0.0185185	0	0	0	0	0	0	0	0.0175439	0	0.0238095	0	0	0.0192308	0.0357143	0	0.02	0	0	0.0178571	0	0	0.0344828	0	0	0	0	0.0227273	0	0	0.0178571	0	0	0.0222222	0.0238095	0.0208333	0	0	0	0.0212766	0	0	0	0	0.0357143	0	0	0	0	0	0	0.0153846	0	0	0	0	0	0.0344828	0.0243902	0	0.0441176	0	0.0508475	0	0.037037	0	0	0.0172414	0.0172414	0	0.0166667	0	0	0.015625	0	0	0	0.0232558	0	0	0	0	0.0212766	0	0	0	0	0.0217391	0.0227273	0.0227273	0.02	0.0444444	0	0.0208333	0.0192308	0.02	0.1	0.0363636	0	0	0.02	0.0350877	0	0	0	0.0483871	0.0491803	0.05	0	0	0.0196078	0	0	0	0	0	0	0	0	0.0465116	0	0.0232558	0	0	0.0238095	0.0625	0.0526316	0.025	0.016129	0.0144928	0.0163934	0	0	0.0175439	0	0.0625	0	0.015625	0.0208333	0	0	0	0	0	0	0	0.0169492	0	0	0	0	0.0227273	0.0232558	0.0217391	0.0217391	0	0.0212766	0	0	0	0	0.037037	0	0.0217391	0	0	0	0.0454545	0	0	0.0425532	0	0.0196078	0.0196078	0.0204082	0	0.0204082	0.0163934	0.0222222	0	0	0	0.0208333	0	0	0.016129	0.0172414	0.0566038	0	0	0.037037	0.0192308	0	0	0.0192308	0.0185185	0.0188679	0	0	0.0377358	0	0	0	0	0.0408163	0.0555556	0.0243902	0	0.025641	0.0212766	0.0217391	0.0217391	0.0217391	0.0212766	0.025	0	0	0.025	0	0	0	0.0666667	0	0	0.0163934	0	0	0	0.0444444	0.0196078	0.0227273	0	0.015625	0.0333333	0	0	0	0	0	0	0.046875	0	0	0	0	0.0178571	0	0.037037	0.0307692	0	0	0	0.0169492	0.0172414	0.0166667	0.0181818	0	0	0	0	0	0	0	0	0.0327869	0	0	0.0483871	0	0	0.0833333	0.0833333	0.0204082	0	0	0.0816327	0.0816327	0	0.0196078	0	0.0322581	0	0	0.0204082	0	0	0	0	0	0.0196078	0	0	0	0	0.02	0	0.0327869	0	0.0125	0	0	0	0	0	0	0	0	0	0	0	0	0.0153846	0.0166667	0	0	0	0	0.0212766	0.0612245	0	0.0666667	0.0833333	0.0816327	0	0.027027	0.0263158	0.0243902	0	0	0.0545455	0.0333333	0	0	0	0	0	0	0	0.0689655	0.0232558	0	0	0.0204082	0	0	0	0	0	0	0	0.0185185	0	0	0	0	0	0	0	0	0.0227273	0	0	0	0.0204082	0.0217391	0.0208333	0.0192308	0.02	0.0175439	0.0169492	0.0212766	0.0208333	0.02	0.0185185	0.0196078	0.02	0.0178571	0	0	0	0	0	0.0185185	0	0.0363636	0	0.0465116	0	0	0	0	0	0	0	0	0	0	0	0	0	0	0.015873	0	0	0	0	0	0	0.0178571	0	0	0.0142857	0	0.0185185	0	0	0	0	0	0.0273973	0	0	0	0	0	0	0	0	0.0384615	0	0.0576923	0.0175439	0	0	0	0.0175439	0	0	0	0	0	0	0	0	0	0	0	0	0	0	0	0	0.0196078	0	0.0612245	0	0	0	0.0384615	0	0.025641	0.0238095	0	0	0.0576923	0	0	0	0	0	0	0.047619	0	0.0169492	0	0	0	0.025	0	0	0	0	0.0192308	0.0714286	0	0	0	0	0	0	0	0	0	0	0	0	0.0208333	0	0	0.046875	0.0298507	0.0204082	0	0.0508475	0.0222222	0.0204082	0.0222222	0.0178571	0.0392157	0	0.0363636	0.0350877	0.0322581	0	0	0	0	0.02	0	0	0	0.0222222	0	0.0178571	0	0.0188679	0.0434783	0	0	0.0243902	0	0.0188679	0.0363636	0	0	0.0217391	0	0.0212766	0	0	0	0	0	0	0	0.0212766	0	0	0.0243902	0	0	0	0.0491803	0.0169492	0	0	0.0192308	0.0208333	0.0212766	0	0.05	0.0243902	0.0163934	0	0	0	0	0	0.047619	0	0.0126582	0.0243902	0	0.0169492	0	0.0344828	0.0175439	0	0.0169492	0	0	0	0.0357143	0.0175439	0.0204082	0	0.0333333	0	0	0.0204082	0	0	0	0.0357143	0	0	0.0961538	0.015625	0	0	0	0.0178571	0	0	0	0.037037	0.0338983	0	0	0.0238095	0	0.031746	0	0	0.0465116	0	0	0	0	0	0	0	0.0416667	0	0	0.0222222	0.0222222	0	0	0	0	0	0	0.0384615	0.0232558	0	0	0	0	0	0	0	0.0566038	0	0.0185185	0	0.0666667	0.0638298	0.0175439	0	0.0208333	0.0638298	0.0169492	0.0166667	0.016129	0.0151515	0	0	0.0185185	0	0	0.0204082	0.0384615	0	0	0	0	0	0	0	0.0217391	0.0212766	0.0212766	0	0	0	0	0	0	0.0461538	0	0.0677966	0.0169492	0	0	0	0.0540541	0.025	0	0	0	0	0	0	0	0	0	0	0	0	0.0227273	0.0227273	0	0.0298507	0.0285714	0	0	0	0.015625	0.0243902	0	0	0	0	0.0508475	0.0888889	0.0192308	0	0	0.0243902	0.025	0.0166667	0.0625	0	0.0285714	0.0169492	0.03125	0	0	0.0212766	0	0	0	0	0.0307692	0.0677966	0	0.046875	0	0.02	0	0.0192308	0.02	0.0212766	0.0175439	0	0	0.028169	0.0289855	0.0285714	0.0851064	0	0	0	0	0	0	0	0	0	0	0	0	0	0	0	0.0178571	0.0204082	0	0.05	0	0	0	0.0384615	0.0192308	0.0243902	0	0	0	0.046875	0.0181818	0	0	0.0178571	0	0	0.0181818	0.0178571	0.0243902	0.0172414	0.0133333	0	0	0.0166667	0	0.0178571	0	0	0	0	0	0	0	0	0.0217391	0.025641	0	0	0	0	0	0.05	0.02	0.025641	0	0	0.025641	0	0	0	0	0	0	0.0166667	0	0.0121951	0	0	0	0.0178571	0	0.0172414	0	0	0.0217391	0	0.0178571	0.0178571	0	0.0172414	0	0.0175439	0	0	0	0	0	0	0	0	0	0	0	0	0	0.030303	0	0	0.0153846	0	0	0.0535714	0	0	0	0	0.04	0.0454545	0.0178571	0	0	0	0	0	0.0166667	0.015873	0.0163934	0.015873	0.0163934	0.016129	0.015873	0.015873	0.0363636	0.015873	0.015625	0.015873	0.0153846	0.0333333	0.0178571	0	0	0	0	0	0.0163934	0	0	0	0	0.0232558	0	0	0.0357143	0	0	0.16129	0.0645161	0.0571429	0.0454545	0.0149254	0.0178571	0.016129	0	0.0142857	0	0	0.0666667	0	0	0	0.0666667	0	0.0652174	0	0	0.0232558	0	0	0.025	0.037037	0	0	0.0169492	0	0	0.0169492	0.0169492	0	0	0	0	0.0175439	0.0169492	0.0178571	0.0344828	0	0	0	0.0483871	0.0638298	0	0.0377358	0.0377358	0.02	0.0444444	0	0	0	0	0	0	0	0	0	0	0.0263158	0	0.0277778	0.0147059
	2A8G GNG B 201	0.148148	0.0178571	0	0.5	0.451613	0.0285714	0.173913	0	0	0.125	0	0	0.157895	0.102564	0	0	0.0169492	0	0.205882	0.2	0	0	0.142857	0.173913	0	0.0740741	0.0833333	0	0	0	0	0.64	0.031746	0.037037	0	0	0	0	0	0	0	0	0	0	0.225806	0.0833333	0	0.171429	0	0	0.148936	0	0.02	0.0181818	0.0277778	0	0	0	0	0	0.111111	0	0.027027	0.0285714	0.0243902	0.0212766	0	0	0	0.0294118	0	0	0	0	0	0.14	0.0263158	0	0.0416667	0.0217391	0.152174	0	0.205128	0.0909091	0	0.173913	0.142857	0.08	0.152174	0.152174	0	0	0	0	0	0.027027	0	0	0	0.212766	0	0.482759	0	0.0243902	0	0	0	0	0	0	0	0	0	0	0.0449438	0.25	0	0	0.025	0.0555556	0	0	0	0	0	0.0833333	0	0	0	0	0	0.0232558	0	0	0	0.025641	0	0	0.03125	0.0571429	0	0	0	0	0.102564	0.173913	0	0.0714286	0	0	0	0	0.0333333	0.4375	0	0.027027	0.16	0.114286	0	0.0555556	0	0	0	0	0	0	0	0	0	0.0217391	0	0.0181818	0.0208333	0.0392157	0	0	0	0	0	0	0	0.115385	0	0	0	0.0263158	0.333333	0	0	0	0.0833333	0	0.0344828	0.097561	0	0	0	0	0	0	0.0196078	0.02	0.0196078	0	0	0.184211	0	0	0	0.0434783	0.242424	0.015625	0	0	0.107143	0.12	0	0	0	0	0.0555556	0	0	0	0	0.025641	0	0	0	0.0243902	0.025	0.12069	0	0	0.1875	0	0.0217391	0.0333333	0	0	0	0	0	0.0789474	0.114286	0.030303	0	0	0	0	0	0.151515	0	0.04	0	0	0.225806	0.05	0	0	0.0384615	0	0.166667	0.0882353	0.184211	0.189189	0	0.0434783	0.333333	0.761905	0.08	0	0.0769231	0.12	0	0	0	0	0	0	0	0.025641	0	0.152542	0	0	0.344828	0	0	0.0454545	0.0645161	0	0	0.0645161	0	0.097561	0	0.117647	0	0	0	0	0	0	0	0.538462	0	0	0.0285714	0	0	0.0697674	0.0222222	0	0	0.03125	0	0	0.189189	0.137931	0.184211	0.32	0.194444	0	0.0222222	0.0277778	0	0	0.0188679	0	0	0	0	0.0192308	0.189189	0.0208333	0	0	0.0294118	0.708333	0.148148	0	0	0.0952381	0.21875	0.204082	0	0.184211	0	0.0425532	0.0416667	0.138889	0	0	0	0	0	0	0	0.344828	0	0.205882	0.0263158	0	0.21875	0.117647	0.117647	0.166667	0.0212766	0.12	0	0.148148	0.0333333	0	0.166667	0	0.0769231	0.0243902	0.0555556	0.137931	0	0	0	0	0	0	0	0	0.341463	0.0175439	0	0	0.166667	0	0	0.0294118	0	0	0	0	0.0540541	0	0	0	0.0277778	0	0	0	0	0	0.21875	0	0	0	0	0	0	0	0.0238095	0.025641	0	0.16	0.0857143	0.695652	0.266667	0	1	0	0	0	0.0888889	0	0	0.0204082	0.030303	0	0	0.117647	0	0	0	0	0	0	0	0	0	0	0	0.0178571	0	0	0	0	0	0.142857	0.0769231	0.12	0	0	0.027027	0.025	0	0.145833	0.179487	0.179487	0.0285714	0.0740741	0.122807	0	0.0740741	0.0740741	0.0666667	0.0571429	0	0	0	0	0.103448	0	0	0	0	0	0	0	0	0.155556	0.0454545	0	0	0	0.0930233	0.0540541	0.08	0	0	0	0	0	0	0	0	0	0	0	0.0238095	0.0243902	0	0.0625	0.03125	0	0	0	0.333333	0	0	0.0555556	0	0.0175439	0	0.116667	0.16	0.0238095	0.0208333	0	0	0	0	0.212121	0.0816327	0.184211	0	0.0714286	0	0.0416667	0	0	0.030303	0	0	0	0	0	0	0	0.4375	0	0	0	0.212121	0.212121	0	0.0465116	0	0	0.0204082	0.0181818	0	0.137255	0.137255	0	0	0.0526316	0.0377358	0	0	0.115385	0	0	0	0	0.121212	0.0666667	0.0588235	0.0571429	0.0606061	0.0588235	0.0769231	0.0740741	0.0689655	0	0.137255	0	0.0857143	0	0.0465116	0	0.121212	0	0.0909091	0.0377358	0.0204082	0.130435	0.0666667	0	0	0	0	0	0.142857	0.0714286	0	0	0	0	0.0217391	0	0	0	0	0.037037	0	0	0	0	0.148936	0	0	0	0.2	0.025	0	0	0.0555556	0	0	0	0	0	0.0243902	0	0	0	0	0.0204082	0	0	0.0166667	0.0169492	0.025	0	0.02	0	0	0.027027	0	0	0	0	0.0344828	0	0.0769231	0	0	0	0.0285714	0	0.114286	0	0.0227273	0.0238095	0.0222222	0	0.0833333	0	0.103448	0	0	0.133333	0.03125	0.129032	0	0.0333333	0.155556	0	0.305556	0	0.04	0	0.5	0	0	0	0.0512821	0	0	0	0	0	0	0	0.142857	0	0	0.128205	0.333333	0.314286	0.0909091	0.0882353	0	0.0666667	0.111111	0	0	0	0.16	0	0.0666667	0	0.157895	0.0588235	0	0	0	0	0.137931	0.0188679	0	0	0.02	0.0714286	0	0.129032	0	0.025641	0	0	0.0625	0.148148	0.15	0	0.0588235	0.0277778	0.132075	0.205882	0	0	0	0	0	0	0.0294118	0.0322581	0.0322581	0	0	0	0	0	0.12	0	0	0	0.0243902	0	0.130435	0	0.166667	0.157895	0	0	0	0	0.0384615	0.0204082	0	0.0344828	0	0.0689655	0	0.0625	0.0322581	0.114286	0.0526316	0	0	0.08	0	0	0.03125	0	0	0	0.0666667	0	0	0	0	0	0	0	0	0	0	0	0	0.346154	0	0	0	0	0.0178571	0	0	0	0	0.122807	0.0175439	0	0	0	0.0238095	0	0	0.129032	0	0.111111	0.114286	0	0	0	0	0	0	0	0	0	0	0	0	0	0.0769231	0.173913	0.170732	0.5	0.025	0	0	0	0	0	0.153846	0.025641	0	0	0	0	0	0.137931	0	0	0.136364	0	0.0444444	0	0	0.0810811	0	0	0.0652174	0.189189	0	0	0.122449	0.0322581	0.0714286	0.0625	0.0588235	0.0967742	0.0810811	0	0.0263158	0.03125	0	0	0.0909091	0	0	0	0	0.0188679	0.102041	0	0.0689655	0	0.0434783	0.0645161	0	0	0.0333333	0	0	0	0	0.02	0.0212766	0.0416667	0.0217391	0.0212766	0.0217391	0.0196078	0.0196078	0	0	0	0	0	0.0285714	0.205882	0.184211	0.184211	0.184211	0	0	0	0	0	0	0	0.0208333	0	0	0	0	0.0204082	0	0.05	0	0.05	0	0.0243902	0.027027	0.0294118	0.0169492	0	0	0.0238095	0	0	0	0	0	0	0.206897	0.075	0.121212	0.0909091	0.0243902	0	0	0	0	0	0.04	0.0857143	0.0294118	0	0.0294118	0	0	0	0	0	0	0	0.0238095	0	0	0	0	0	0	0	0.047619	0.0454545	0.0731707	0.0222222	0	0.0243902	0	0.147059	0	0	0	0.233333	0.157895	0.0869565	0.08	0.0344828	0.142857	0	0.16	0.03125	0.0204082	0	0.0204082	0.02	0	0.0952381	0	0	0	0	0	0	0	0.153846	0	0	0.0277778	0.0232558	0	0	0	0	0	0	0.129032	0	0	0	0.030303	0	0.0222222	0.030303	0	0	0	0	0	0	0.184211	0	0	0	0	0	0	0	0.153846	0.342105	0.4375	0	0	0.178571	0	0	0	0.14	0	0.129032	0.0196078	0	0.108108	0	0	0.233333	0.2	0.170732	0.272727	0	0	0	0	0	0	0	0	0	0	0	0	0	0	0	0	0.16	0.114286	0	0.129032	0	0.0243902	0	0.193548	0.133333	0	0	0	0.0208333	0.0204082	0.0204082	0.108108	0	0	0	0	0	0	0	0	0.0384615	0	0	0.0869565	0.037037	0.0384615	0.0740741	0.0769231	0.0769231	0	0.0416667	0	0	0	0.0204082	0	0	0	0	0	0	0	0	0	0	0.15	0	0	0	0	0	0	0	0	0	0.114286	0	0	0.21875	0	0.105263	0	0.0243902	0	0	0.102564	0	0.0540541	0.111111	0	0	0	0.027027	0	0	0	0.0222222	0	0	0	0	0	0.193548	0	0.0465116	0	0	0	0	0	0	0.466667	0	0	0	0.0333333	0	0.0454545	0	0	0	0.0930233	0.0285714	0.0816327	0.0487805	0	0.0454545	0	0.142857	0.0263158	0.0204082	0	0	0	0.173913	0	0.0285714	0.0285714	0	0	0.0277778	0	0	0	0	0	0	0	0	0	0	0.228571	0.222222	0.235294	0	0.0294118	0	0.142857	0.1	0	0	0	0.097561	0.291667	0.176471	0	0.0294118	0	0.016129	0	0.025641	0.0227273	0	0	0	0	0.0697674	0.0652174	0.0208333	0	0	0.0517241	0	0.0188679	0	0	0.151515	0.0625	0.0588235	0.0285714	0	0.157895	0	0.097561	0	0.128205	0.148936	0.205882	0	0	0	0	0	0	0	0	0	0	0	0	0	0	0.027027	0	0	0	0	0	0	0	0	0	0	0	0	0	0.214286	0.0222222	0.0222222	0	0	0	0	0	0	0	0	0.64	0	0.105263	0.105263	0.030303	0.111111	0.0204082	0	0	0	0.261905	0	0	0	0	0	0	0	0	0	0	0	0.0222222	0.333333	0	0	0.229167	0	0	0	0	0.0217391	0	0	0	0	0	0	0.139535	0.0652174	0.2	0	0	0.0512821	0.0444444	0.047619	0.0217391	0.0175439	0	0	0	0	0	0.0714286	0	0	0	0	0	0	0	0	0	0	0	0	0.0357143	0.03125	0	0	0.0789474	0	0	0	0	0	0	0	0	0	0	0	0	0	0.0952381	0.46875	0.133333	0	0	0	0.137931	0	0	0	0	0	0	0	0	0	0	0	0.259259	0	0	0	0	0	0	0	0	0	0	0.111111	0	0	0	0	0	0	0	0	0	0	0	0.114286	0	0	0.0263158	0	0.027027	0.0540541	0.129032	0.125	0.125	0.129032	0.137931	0.125	0.111111	0	0.0333333	0.0714286	0	0.148148	0	0	0.179487	0.166667	0	0	0	0	0	0	0	0	0	0	0	0	0.0666667	0	0	0	0	0	0	0.025641	0.111111	0	0	0	0	0.0810811	0.027027	0.142857	0	0	0.0571429	0.16	0.153846	0	0	0	0.189189	0	0	0	0	0	0	0	0.0243902	0	0	0	0.012987	0.0285714	0	0	0.075	0	0.212121	0.0196078	0.121212	0.21875	0.205882	0	0.151515	0	0.15625	0.16129	0.15625	0.0238095	0	0	0	0	0	0	0	0	0	0	0	0	0	0	0	0	0	0	0	0	0	0.194444	0	0.0243902	0	0	0.21875	0	0	0	0.21875	0.0243902	0	0	0	0	0.162162	0.152174	0	0	0	0.155556	0.0612245	0.06	0.0227273	0	0	0	0.22449	0	0	0	0.0263158	0.0232558	0	0	0	0	0	0.170732	0	0.0952381	0.194444	0.0238095	0	0	0	0	0	0	0	0	0	0	0	0.125	0	0.03125	0.0967742	0	0	0.0222222	0	0.0731707	0.12	0	0.151515	0	0	0.0238095	0	0	0	0	0	0.0333333	0.0222222	0	0	0.0363636	0	0.0666667	0	0	0	0	0	0	0	0	0	0	0	0	0	0	0	0	0	0	0	0	0.03125	0	0	0.117647	0	0	0	0	0	0.105263	0.0294118	0.0540541	0	0.0512821	0.0238095	0	0.0175439	0.0277778	0.0227273	0	0	0	0	0	0	0	0	0	0	0.0217391	0	0	0	0	0	0.214286	0	0.214286	0	0	0	0	0	0	0	0	0	0.0212766	0	0	0	0.0434783	0	0	0.02	0	0.0625	0.0930233	0	0	0	0	0	0	0	0	0	0.4	0	0	0	0	0.5	0	0.25	0.0333333	0	0	0	0	0.03125	0	0	0	0	0.424242	0.411765	0	0.111111	0	0	0	0	0	0	0	0	0	0	0	0	0	0	0	0	0	0	0	0	0.233333	0.225806	0.21875	0.205882	0.212121	0.153846	0.0344828	0	0	0	0	0.0285714	0.0277778	0	0	0	0	0	0	0	0	0	0	0	0	0	0	0.5	0.0555556	0	0	0.03125	0	0.0333333	0	0.0357143	0	0.027027	0	0	0	0	0	0.102564	0.025	0.16	0	0	0	0	0.0789474	0	0	0	0.0232558	0	0	0	0	0.0909091	0.0222222	0.0227273	0	0	0	0	0	0.0238095	0	0.142857	0	0.206897	0	0	0.189189	0	0	0	0	0	0	0	0	0	0	0	0.117647	0.137931	0.0204082	0.0277778	0.0277778	0.0285714	0	0	0.117647	0.0555556	0.0555556	0.0555556	0	0	0	0.129032	0.0571429	0	0.195122	0.307692	0.116667	0.025	0	0.0526316	0.027027	0	0	0	0	0.025	0.025641	0.0243902	0.0204082	0.0196078	0	0.102564	0	0.0967742	0.148148	0	0	0	0	0	0	0.107143	0	0	0	0	0.181818	0	0	0	0	0	0	0	0	0.0465116	0.0212766	0	0	0	0	0.0606061	0	0.0263158	0.0185185	0	0.0188679	0	0	0	0	0.0416667	0	0	0.16	0	0	0	0	0	0	0	0	0	0	0	0	0	0	0	0	0	0	0	0	0	0	0	0	0	0	0.0227273	0	0.030303	0	0	0.0333333	0	0	0	0	0.0444444	0.0869565	0.0454545	0.0243902	0.0238095	0.0238095	0.0222222	0.0243902	0.0204082	0.0204082	0.0222222	0	0	0	0.109375	0	0.159091	0	0	0	0	0	0.142857	0.111111	0	0	0	0.0344828	0	0	0	0	0	0	0	0	0	0	0.1	0.205882	0	0.142857	0.0232558	0	0	0.142857	0.0930233	0.0909091	0	0.06	0.117647	0.14	0.122449	0.145833	0.142857	0.102041	0.125	0.0625	0	0	0.142857	0.117647	0.117647	0	0.0243902	0.025641	0.0333333	0.04	0	0	0.027027	0	0.108108	0	0.0285714	0.0217391	0.16	0.0222222	0	0	0	0.125	0.131579	0.148148	0	0	0	0.0357143	0	0.0263158	0	0	0	0	0.0689655	0	0	0.0285714	0	0	0	0	0.137931	0	0	0	0.0392157	0	0	0	0.0212766	0	0.0285714	0	0	0.0263158	0.0465116	0.0238095	0.0227273	0.0204082	0	0.125	0.125	0	0.0277778	0	0	0	0	0	0	0	0.025641	0	0	0	0	0	0	0	0.0238095	0	0	0	0	0.147059	0.142857	0	0.102564	0.027027	0.027027	0	0	0.4	0.0243902	0.037037	0.0357143	0.0357143	0.047619	0	0	0.0555556	0	0	0	0	0.0444444	0	0	0	0	0	0	0	0	0	0	0.118644	0	0	0	0	0	0	0	0	0	0.0588235	0	0	0	0	0	0.0212766	0	0.025	0	0.0222222	0.025	0.122807	0	0	0.133333	0.0238095	0	0	0.12	0	0	0.114286	0.0357143	0.173913	0	0	0.114286	0	0	0	0	0	0	0	0	0	0	0.314286	0	0	0	0	0	0	0	0	0.225806	0.21875	0.233333	0.233333	0.205882	0.21875	0.025641	0	0.025	0.0769231	0.30303	0	0	0	0	0.0243902	0	0.025	0.03125	0	0	0	0.16	0.0294118	0	0	0	0	0	0	0	0	0	0.03125	0.0285714	0	0.0277778	0.027027	0	0	0	0	0	0.0645161	0	0	0	0	0	0	0	0	0	0.25	0.0208333	0.243243	0.122449	0	0	0	0	0.0645161	0	0.157895	0	0	0.155556	0	0	0	0	0.142857	0	0	0	0.142857	0.0185185	0.0175439	0	0	0	0	0	0	0	0	0.105263	0.0212766	0	0	0	0	0	0	0	0	0.155556	0	0	0	0	0	0	0	0	0	0	0	0.0652174	0.047619	0	0	0	0	0	0	0	0	0	0.025	0.0350877	0.0363636	0.0357143	0	0	0.411765	0.225806	0	0	0	0.368421	0	0	0	0.030303	0.05	0	0.027027	0	0.0238095	0	0	0	0	0	0.0540541	0.0526316	0.0540541	0	0	0.155556	0.155556	0.0192308	0.05	0.08	0.047619	0	0	0	0	0	0	0	0.127273	0	0	0	0	0.0238095	0	0.5	0.114286	0.322581	0.212121	0.114286	0.322581	0	0	0	0	0.108108	0	0	0	0	0	0	0	0.0243902	0.0833333	0.125	0.0555556	0.0238095	0	0.290323	0	0	0.0208333	0	0	0.0227273	0.0227273	0	0	0.0227273	0	0.333333	0	0	0	0	0.0512821	0	0	0.0232558	0.03125	0	0.173913	0	0	0	0	0	0	0	0	0	0	0	0	0	0	0.02	0	0.0227273	0.133333	0	0	0	0	0	0	0	0	0.103448	0.125	0	0	0	0	0	0.0212766	0	0	0	0	0	0	0	0	0	0	0.0217391	0.0217391	0.0212766	0.0208333	0.0212766	0.0212766	0	0	0	0.129032	0	0	0	0	0.2	0.148148	0	0	0	0	0	0	0	0	0.1875	0.0208333	0	0	0	0	0	0	0	0	0	0.037037	0	0	0.037037	0.08	0	0.0222222	0	0	0.162791	0.027027	0	0	0.025641	0.0645161	0.0416667	0	0	0	0	0	0.0444444	0	0	0.02	0	0	0	0	0.0571429	0	0.025641	0.0740741	0.0689655	0	0	0	0	0.125	0	0	0	0	0	0
	2ACO VCA B 501	0	0	0.0645161	0	0	0.016129	0	0	0	0	0.769231	0	0	0	0.2	0	0	0.217391	0	0	0	0	0	0	0	0	0	0	0	0	0	0	0.0181818	0	0	0	0	0	0	0	0	0	0	0	0	0	0	0	0	0.133333	0	0	0	0.0217391	0.015625	0	0.04	0.461538	0.117647	0	0	0	0	0	0	0	0	0.363636	0.272727	0	0	0	0	0.166667	0	0	0.153846	0	0	0.0555556	0	0.315789	0.117647	0.114286	0	0	0	0	0	0	0.0833333	0.0909091	0	0	0	0.16	0	0	0	0	0	0	0	0	0.0909091	0.142857	0	0	0	0	0	0.037037	0.133333	0	0	0	0	0	0	0	0	0	0	0	0.25	0	0	0.190476	0	0	0.0540541	0.0606061	0.0952381	0	0	0	0	0	0	0	0	0	1	0.2	0	0	0	0	0	0.111111	0.307692	0	0.1	0	0.0769231	0	0	0	0.04	0.0357143	0.0740741	0	0	0	0	0	0.08	0.8	0.125	0	0.105263	0	0.111111	0	0	0	0	0	0	0	0	0	0	0	0	0.0714286	0	0	0	0	0	0.375	0	0	0.0909091	0.0810811	0	0	0	0.1	0	0	0	0	0.2	0	0	0.0689655	0	0	0	0	0	0.0588235	0	0	0	0	0	0.117647	0	0.08	0	0	0.0333333	0	0	0	0	0	0	0	0.111111	0.294118	0	0.0294118	0	0	0	0	0	0.0294118	0	0.0666667	0.0714286	0	0.137931	0	0	0	0	0	0	0.0625	0	0	0	0	0.0645161	0	0	0	0	0	0	0.0606061	0	0	0	0	0	0	0	0	0	0	0	0	0.0416667	0	0.0263158	0.24	0	0.0727273	0.15	0.0952381	0	0	0	0	0.0909091	0	0	0	0	0	0	0	0.142857	0	0	0	0.0571429	0	0.0714286	0	0	0	0	0	0.08	0	0	0.0487805	0.142857	0.0909091	0	0	0	0	0	0	0	0	0.0277778	0	0	0	0	0	0	0	0.117647	0.1	0	0	0	0	0	0	0.1	0.037037	0	0.121212	0	0	0	0	0	0.025641	0.025	0.0322581	0	0	0	0	0	0	0	0.0344828	0.0588235	0	0	0	0	0	0.0740741	0	0.0263158	0	0.0967742	0	0.1	0.0930233	0	0	0	0.0645161	0	0	0	0.0151515	0	0.105263	0	0	0.0263158	0	0	0	0	0	0	0	0.0740741	0.238095	0	0	0	0	0	0	0	0	0	0.185185	0	0.0689655	0.206897	0	0	0	0	0	0	0	0	0	0.030303	0.0333333	0.1	0	0.0357143	0	0	0	0	1	0.166667	0	0	0	0	0	0	0	0	0	0.176471	0.384615	0.157895	0.1875	0.15	0.2	0.235294	0.333333	0	0	0	0	0	0	0	0.0714286	0	0	0	0	0	0.0384615	0	0	0.214286	0	0.0277778	0.0277778	0	0.0652174	0.0784314	0.0882353	0	0	0	0	0.111111	0.0769231	0.0454545	0	0	0	0.04	0	0	0	0	0	0	0	0.0769231	0	0	0	0.117647	0.153846	0	0	0	0	0.105263	0.0212766	0	0	0	0	0	0	0.0625	0.0645161	0	0	0	0	0	0	0	0	0	0.0740741	0	0.0208333	0	0	0	0.0625	0	0	0.0625	0	0	0	0	0.0588235	0.142857	0	0.1	0	0	0	0	0	0	0	0	0	0.08	0	0	0	0	0.8	0	0	0	0	0	0.15625	0	0	0	0	0	0.0625	0.0606061	0	0	0.0952381	0	0	0.148148	0.315789	0.315789	0.315789	0	0	0	0	0	0.08	0	0	0	0.235294	0	0	0	0.222222	0	0.285714	0	0.0357143	0	0.0222222	0	0	0	0	0.157895	0	0	0.0689655	0.15	0	0	0.136364	0.05	0.0322581	0	0	0	0	0.0769231	0	0	0.136364	0	0	0	0	0	0	0	0	0	0	0	0	0	0.111111	0	0.0555556	0.0645161	0	0.0689655	0.0645161	0.117647	0	0	0	0	0	0.0666667	0	0.0243902	0.125	0	0	0	0.153846	0.030303	0.111111	0.105263	0	0	0	0.117647	0.8	0	0	0	0	0.0588235	0.0625	0.0571429	0.0740741	0	0	0	0	0	0	0.142857	0	0.166667	0	0	0.166667	0	0	0.133333	0	0	0	0.047619	0.0384615	0.0666667	0	0	0	0	0.107143	0	0	0	0.047619	0	0	0	0	0	0	0	0	0	0	0	0	0	0	0	0	0	0.125	0.5625	0.114286	0	0	0	0.0227273	0	0	0.0243902	0.105263	0	0	0.105263	0.0689655	0	0	0	0	0	0	0.125	0	0	0	0	0	0	0	0	0	0	0.0454545	0.0454545	0	0	0	0	0.0571429	0	0	0	0	0	0	0	0	0	0	0	0.0333333	0	0	0.0465116	0	0	0	0	0	0	0	0	0	0	0	0	0	0	0	0	0	0	0	0	0	0	0	0	0	0	0	0.176471	0	0	0	0	0	0	0	0.214286	0	0	0	0	0	0	0	0	0	0	0	0	0	0.0357143	0	0	0.0333333	0.0344828	0.125	0	0.0322581	0.0322581	0.0322581	0.0322581	0.0322581	0.0322581	0	0	0.0857143	0.0322581	0.0322581	0	0	0.0263158	0	0.391304	0.0769231	0	0.0645161	0.0869565	0.24	0	0	0	0	0	0	0	0	0	0	0	0.0434783	0	0	0	0.0689655	0	0.0588235	0	0	0.047619	0	0	0.0454545	0	0	0	0	0	0.526316	0.153846	0.142857	0	0	0.08	0	0	0	0.0454545	0.0714286	0.0465116	0	0	0	0	0	0	0	0	0	0	0	0	0.0769231	0.0833333	0.0789474	0.0857143	0.114286	0.0857143	0.075	0.075	0	0	0	0.103448	0	0	0	0	0	0	0.05	0	0	0.0833333	0.157895	0.111111	0	0	0	0.05	0.153846	0	0.025	0.037037	0	0	0.0645161	0	0.1	0.526316	0.181818	0	0	0	0.0625	0	0	0	0	1	0.0238095	0	0	0	0	0	0	0	0	0	0	0	0	0	0	0	0	0	0	0	0	0	0.157895	0	0	0	0	0.125	0.117647	0.117647	0	0	0	0	0	0	0	0	0.0344828	0	0	0	0	0	0	0	0	0.148148	0	0	0	0	0	0	0	0.0909091	0.121212	0	0.0740741	0	0	0	0	0	0	0	0	0.037037	0	0.08	0	0	0	0.0512821	0	0	0	0	0.0769231	0	0	0	0	0.111111	0	0	0	0	0.0555556	0	0	0	0	0	0	0	0	0.05	0	0	0.0714286	0	0.0909091	0.3	0	0.105263	0	0	0.0833333	0	0	0.230769	0	0	0	0	0	0	0.307692	0	0	0.0571429	0.0571429	0.0571429	0.0555556	0	0	0	0	0	0	0	0	0	0	0	0	0	0	0	0	0	0	0	0.0714286	0	0	0	0	0	0	0	0.08	0	0	0	0	0	0	0	0	0	0	0	0	0	0	0	0	0	0.1	0	0	0.15	0	0	0	0	0	0	0	0	0.1	0	0.0571429	0	0.0625	0.125	0	0	0	0	0	0	0	0.0952381	0	0	0	0	0.1	0	0	0	0	0	0	0	0	0	0	0	0	0	0	0	0.0243902	0.027027	0	0	0	0	0	0	0.0833333	0	0.0196078	0	0	0	0.0740741	0.375	0.0294118	0	0	0	0	0.8	0.8	0.0555556	0	0.157895	0	0.12	0	0	0	0	0	0	0	0	0	0	0	0	0.190476	0.08	0	0	0	0	0	0.25	0.25	0	0	0.111111	0	0	0	0	0	0	0	0.15	0	0	0	0	0	0	0	0	0	0	0	0	0.148148	0	0	0.142857	0.130435	0.0833333	0.121212	0.111111	0	0	0	0.0833333	0	0	0.16129	0.352941	0	0	0	0	0	0	0	0.0909091	0.0357143	0.206897	0.0465116	0	0	0	0	0.0454545	0	0.0909091	0	0.136364	0	0.136364	0	0	0	0.0263158	0	0	0	0	0	0	0	0	0	0	0.0740741	0	0	0	0	0.0277778	0.0277778	0.157895	0	0.15	0.157895	0.0714286	0	0	0	0	0	0	0	0.0869565	0.0689655	0	0	0.214286	0.0540541	0	0.125	0	0.125	0	0	0	0	0	0	0.1875	0	0	0	0	0	0	0	0.8	0.0294118	0.03125	0	0	0.454545	0	0	0	0	0	0	0	0.148148	0	0	0	0	0	0.0888889	0.117647	0	0	0	0	0	0	0	0	0	0.24	0	0	0	0	0	0.0322581	0.0487805	0.0208333	0	0	0	0	0	0	0	0	0	0.0526316	0	0.030303	0.030303	0	0	0	0	0	0	0	0	0.107143	0	0	0	0	0	0	0	0	0	0	0	0	0	0	0	0	0	0	0	0	0.157895	0	0	0	0	0	0	0	0.107143	0.111111	0	0.1	0	0.0571429	0.0571429	0.0526316	0	0	0	0.0714286	0	0	0	0	0	0	0	0.0434783	0.08	0	0.157895	0	0	0.105263	0	0	0	0	0	0	0	0	0	0.03125	0	0	0	0	0.0322581	0.0294118	0	0	0	0.266667	0.1875	0.125	0	0	0	0	0	0	0	0	0	0	0.15	0	0	0	0	0	0	0.0344828	0	0	0	0.1	0	0.0571429	0	0	0	0	0	0	0	0	0	0	0	0	0	0	0	0	0	0	0	0.115385	0.0689655	0.0769231	0.08	0.12	0	0.0344828	0.04	0.037037	0.0869565	0	0	0.111111	0	0	0	0	0	0	0	0	0.0645161	0	0.0217391	0	0	0	0	0.117647	0	0	0	0	0	0	0	0	0	0	0	0	0	0	0	0	0	0	0	0	0	0.125	0	0	0	0	0	0	0	0	0	0.037037	0	0	0	0	0.0833333	0.05	0	0	0.030303	0	0	0	0.0740741	0.111111	0	0	0	0	0	0	0.0588235	0	0	0	0	0	0	0	0	0.117647	0.0625	0	0	0	0.133333	0.0487805	0	0.108108	0	0	0	0	0	0	0	0.0689655	0	0	0	0	0.0714286	0	0.0588235	0.0606061	0	0	0.0540541	0.05	0	0	0	0	0.0588235	0	0.0869565	0	0	0	0	0.0689655	0	0	0	0	0	0	0	0	0	0	0	0	0	0.0208333	0	0	0.0909091	0	0	0.0243902	0.025	0.025641	0	0	0	0	0	0	0	0	0	0	0	0	0	0	0	0.0869565	0	0	0	0	0	0.0444444	0	0	0	0	0.0263158	0	0.190476	0	0	0	0.117647	0	0	0	0	0	0	0	0	0.037037	0	0	0	0	0	0	0	0	0	0	0	0	0.8	0	0	0	0	0	0	0	0.0833333	0	0	0	0	0	0	0	0	0	0	0	0	0	0	0	0	0	0	0	0	0	0	0	0	0	0	0	0	0.0666667	0	0.0294118	0	0	0	0	0	0	0	0	0	0	0	0	0	0	0	0	0	0	0.0357143	0.136364	0	0	0	0	0	0	0	0	0	0.173913	0	0	0	0	0	0	0	0	0	0	0	0.0689655	0	0.0625	0	0	0.047619	0.117647	0.121212	0.114286	0.0277778	0.0285714	0	0	0	0	0	0.0967742	0.0645161	0	0	0	0.0810811	0.1	0.0606061	0	0	0.0571429	0	0	0	0.0833333	0.190476	0	0	0.0606061	0	0	0	0.037037	0.037037	0.173913	0.103448	0.136364	0.0357143	0.0357143	0	0	0.0454545	0	0	0	0	0	0	0	0	0	0	0.148148	0	0	0	0	0	0	0	0	0	0	0	0	0.030303	0	0	0	0.0357143	0	0	0	0	0	0	0	0	0	0	0	0	0.0285714	0	0	0	0	0	0	0	0	0	0	0	0	0	0.0344828	0.0222222	0.0344828	0.0227273	0.0322581	0.0322581	0	0	0	0	0	0	0	0	0	0	0	0.0625	0	0	0	0.0344828	0	0	0	0	0	0	0	0	0	0	0	0	0	0	0	0	0	0.030303	0.0416667	0	0	0	0	0	0	0.0434783	0	0	0	0	0	0	0	0	0	0	0	0	0.0666667	0.133333	0	0.0625	0.0243902	0	0.0434783	0	0	0	0	0	0.047619	0	0	0	0.05	0	0	0	0	0	0	0	0	0	0	0	0	0	0	0	0	0.15	0.0555556	0.0540541	0	0.047619	0.0434783	0.0434783	0.0454545	0.0454545	0.0444444	0.0465116	0.0465116	0.05	0	0.0740741	0	0	0	0	0.0645161	0.0689655	0.1	0	0	0.142857	0	0	0	0	0	0	0	0	0	0	0	0	0	0	0	0	0.0526316	0	0	0.0344828	0	0	0.0217391	0.461538	0	0	0	0	0	0	0	0.0285714	0	0.238095	0.0714286	0	0	0	0	0	0	0.0454545	0	0.0454545	0	0	0	0.030303	0	0	0.0416667	0	0.0384615	0	0	0	0	0.030303	0.0454545	0	0	0	0.0689655	0	0	0	0.117647	0	0	0	0	0	0	0	0	0	0	0	0.0625	0	0	0.0243902	0.0869565	0	0	0	0	0	0	0	0	0.0357143	0	0.0714286	0.0833333	0	0	0	0	0.0833333	0	0	0.0384615	0.0454545	0	0	0	0	0	0	0	0	0	0	0	0	0	0	0	0	0	0.0384615	0	0	0	0	0.08	0	0	0.0784314	0	0	0	0	0	0.117647	0	0.0909091	0	0	0	0	0	0	0	0	0	0	0.0769231	0	0	0	0	0.0689655	0	0	0.0952381	0.0769231	0.0833333	0	0	0	0	0	0	0	0	0	0	0	0	0	0.142857	0	0	0	0	0	0	0	0.0526316	0.0666667	0	0.0869565	0.08	0	0	0	0.08	0	0	0	0	0	0	0	0	0	0	0	0	0.0740741	0	0	0.1	0	0	0	0	0	0	0	0.105263	0.12	0.0909091	0.0857143	0.0714286	0.0588235	0.025641	0.0571429	0	0	0	0	0	0	0	0	0	0.15	0	0	0	0	0	0	0.0909091	0	0	0	0.0222222	0.0208333	0	0	0	0	0	0	0	0	0	0.344828	0.04	0.0714286	0.0869565	0	0	0	0	0	0	0	0	0	0	0	0	0	0	0	0	0	0	0	0	0	0	0	0	0	0	0	0	0	0.0204082	0.0212766	0.0208333	0	0.111111	0	0	0.0555556	0.0555556	0	0	0	0.0909091	0	0	0	0	0	0	0	0	0	0	0	0.0526316	0	0	0	0.117647	0	0	0	0	0	0	0	0	0	0	0	0.0625	0	0	0	0	0	0	0	0	0	0	0	0	0	0	0	0	0.0909091	0	0	0	0	0.0740741	0	0	0	0	0.0952381	0	0	0.08	0.0740741	0	0.08	0	0.105263	0.0857143	0	0.0344828	0	0	0	0.0625	0	0.0588235	0	0	0	0	0	0.0625	0	0.0588235	0	0	0	0	0	0.037037	0.027027	0.027027	0.0277778	0	0	0	0	0	0	0	0	0	0	0	0.0612245	0	0	0	0	0	0	0	0.0625	0	0.0487805	0	0	0	0	0	0	0	0	0	0	0.0512821	0	0.0512821	0.0769231	0	0	0	0	0	0	0	0	0.0263158	0	0	0	0	0	0	0	0	0	0	0	0	0.0487805	0.02	0.0222222	0	0	0	0	0	0	0	0	0	0	0	0	0	0	0	0	0	0	0	0	0	0	0	0	0.0512821	0.16	0	0	0	0.0434783	0	0	0	0	0	0	0	0	0	0	0	0	0.0322581	0.0322581	0	0	0.0689655	0	0	0	0	0	0	0	0	0	0	0	0	0
	2AEB ABH A 551	0	0	0.0625	0	0	0.015873	0	0	0	0	0.142857	0	0	0	0.117647	0	0	0.115385	0	0	0	0	0	0	0	0	0	0	0	0	0	0	0.0178571	0	0	0	0	0	0	0	0	0	0	0	0	0	0	0	0	0.285714	0	0	0	0.0212766	0.0153846	0	0	0.176471	0.111111	0	0	0	0	0	0.030303	0	0	0.142857	0.153846	0	0	0	0	1	0	0	0.0689655	0	0	0.0263158	0	0.130435	0.0540541	0.0526316	0	0	0	0	0	0	0.285714	0.0869565	0	0	0	0.0714286	0	0	0	0	0	0	0	0	0.0869565	0.133333	0	0	0	0	0	0	0.125	0	0.0119048	0	0	0	0	0	0	0	0	0	0.105263	0	0	0.0833333	0	0	0.0526316	0.0588235	0.2	0	0	0	0	0	0	0	0	0	0.166667	0.0555556	0	0	0	0	0	0.05	0.0588235	0	0.0952381	0	0.0740741	0	0	0	0	0	0.0714286	0	0	0	0	0	0.166667	0.1875	0.037037	0	0.375	0	0.0512821	0	0	0	0	0	0	0	0	0	0	0	0	0.0689655	0	0	0	0	0	0.15	0	0	0.0869565	0.0789474	0	0	0	0.0714286	0	0	0	0	0.0689655	0	0	0.0666667	0	0	0	0	0	0.0571429	0	0	0	0	0	0.428571	0	0.217391	0	0	0	0	0	0	0	0	0	0	0.105263	0.277778	0	0.0285714	0	0	0	0	0	0	0	0.03125	0.0333333	0	0.0625	0	0	0	0	0	0	0.0588235	0	0	0	0	0.133333	0	0	0	0	0	0.0277778	0.16129	0	0	0	0	0	0	0	0	0	0	0	0	0	0	0.025641	0.103448	0	0.0344828	0.142857	0.2	0	0	0	0	0.0869565	0	0	0	0	0	0	0	0.0416667	0	0	0	0	0	0	0	0	0	0	0	0.0769231	0	0	0.047619	0.133333	0.0869565	0	0	0	0	0	0	0	0	0	0	0	0	0	0	0	0	0.111111	0.0465116	0	0	0	0	0	0	0	0.0357143	0	0.0555556	0	0	0	0	0	0	0	0	0	0	0	0	0	0	0	0.0333333	0	0	0	0	0	0	0.0714286	0	0.025641	0	0.166667	0	0.0952381	0.0212766	0	0	0	0.0625	0	0	0	0	0	0.1	0	0	0.025641	0	0	0	0	0	0	0	0.153846	0.08	0	0	0	0	0	0	0	0	0	0.1	0	0.0666667	0.0909091	0	0	0	0	0	0	0	0	0	0.0294118	0.0322581	0.0454545	0	0	0	0	0	0	0.166667	1	0	0	0	0	0	0	0	0	0	0.105263	0.1875	0.0952381	0.111111	0.0909091	0.0869565	0.1	0.105263	0	0	0	0	0	0	0	0.148148	0	0	0	0	0	0.037037	0	0	0.125	0	0.027027	0.027027	0	0.162791	0.0181818	0.0555556	0	0	0	0	0	0.0740741	0	0	0	0	0.0384615	0	0	0	0	0	0	0	0.0714286	0	0	0	0.0540541	0.0689655	0	0	0	0	0.222222	0.0208333	0	0	0	0	0	0	0.129032	0.133333	0	0	0	0	0	0	0	0	0	0.0714286	0	0.0204082	0	0	0	0.0294118	0	0	0.0588235	0	0	0	0	0.193548	0.0869565	0	0.0952381	0	0	0	0	0	0	0	0	0	0.0769231	0	0	0	0	0.1875	0	0	0	0	0	0.0857143	0	0	0	0	0	0.0606061	0.0588235	0	0	0.0909091	0	0	0.0322581	0.130435	0.130435	0.130435	0	0	0	0	0	0.0769231	0	0	0	0.1	0	0	0	0.0967742	0	0.357143	0	0.0344828	0	0	0	0	0	0	0.0952381	0	0	0.0666667	0.0434783	0	0	0.04	0	0	0	0	0	0	0.0238095	0	0	0.0833333	0	0	0	0	0	0	0	0	0	0	0	0	0	0.105263	0	0.0526316	0.0625	0	0.0666667	0.0625	0.111111	0	0	0	0	0	0.0645161	0	0.0238095	0.0769231	0	0	0	0.142857	0.0294118	0.105263	0.1	0	0	0	0.111111	0.1875	0	0	0	0	0.121212	0.129032	0.117647	0.111111	0	0	0	0	0	0	0.0869565	0	0.466667	0	0	0.466667	0	0	0.285714	0	0	0	0.0227273	0	0.0645161	0	0	0	0	0.0666667	0	0	0	0.0227273	0	0	0	0	0	0	0	0	0	0	0	0	0	0	0	0	0	0.037037	0.130435	0.0810811	0	0	0	0	0	0	0	0.1	0	0	0.222222	0.103448	0	0	0	0	0	0	0.037037	0	0	0	0	0	0	0	0	0	0	0.0434783	0.0434783	0	0	0	0	0.027027	0	0	0	0	0	0	0	0	0	0	0	0.0322581	0	0	0.0454545	0	0	0	0	0	0	0	0	0	0	0	0	0	0	0	0	0	0	0	0	0	0	0	0	0	0	0	0.105263	0	0	0	0	0	0	0	0.125	0	0	0	0	0	0	0	0	0	0	0	0	0	0.0344828	0	0	0	0	0.0769231	0	0.03125	0.03125	0.03125	0.03125	0.03125	0.03125	0	0	0.0833333	0.03125	0.03125	0	0	0.0810811	0	0.1	0.0740741	0	0.0625	0.0833333	0.103448	0	0	0	0	0	0	0	0	0	0	0	0.0416667	0	0	0	0	0	0.0571429	0	0	0.0454545	0	0	0.0434783	0	0	0	0	0	0.111111	0.107143	0.0869565	0.0333333	0	0.0769231	0	0	0	0.0434783	0.0454545	0.0222222	0	0	0	0	0	0	0	0	0	0	0	0	0.0487805	0.0526316	0.05	0.0540541	0.0810811	0.0540541	0.047619	0.047619	0	0	0	0.0645161	0	0	0	0	0.0277778	0.0277778	0.047619	0	0	0.0526316	0.0454545	0	0	0	0	0.0487805	0.0689655	0	0.0243902	0.0357143	0	0	0	0	0.0967742	0.111111	0.0384615	0	0	0	0.0606061	0	0	0	0	0.166667	0	0	0	0	0	0	0	0	0	0	0	0	0	0	0	0	0	0	0	0	0	0	0.4375	0	0	0	0	0.0769231	0.111111	0.111111	0	0	0	0	0	0	0	0	0.0333333	0	0	0	0	0	0	0	0	0.0322581	0	0	0	0	0	0	0	0.190476	0.0555556	0	0	0	0	0	0	0	0	0	0	0.0357143	0	0.217391	0	0	0	0.05	0	0	0	0	0.0740741	0	0	0	0	0.105263	0	0	0	0	0	0	0	0	0	0	0	0	0	0	0	0	0.0689655	0	0.0869565	0.0384615	0	0.1	0	0.0384615	0.08	0	0	0.03125	0	0	0	0	0	0	0.125	0	0	0.0555556	0.0555556	0.0555556	0.0540541	0	0	0	0	0	0	0	0	0	0	0	0	0	0	0	0	0	0	0	0.0689655	0	0	0	0	0	0	0	0	0	0	0	0	0	0	0	0	0	0	0	0	0	0	0	0	0	0.277778	0	0	0.0434783	0	0	0	0	0	0	0	0	0.0625	0	0.0555556	0	0.0606061	0.0769231	0	0	0	0	0	0	0	0.333333	0	0	0	0	0.030303	0	0	0	0	0	0	0	0	0	0	0	0	0	0	0	0.0238095	0.0263158	0	0.04	0	0	0	0	0.08	0	0.0192308	0	0	0	0.0714286	0.0967742	0.0285714	0	0	0	0	0.1875	0.1875	0.0540541	0	0.0227273	0	0.318182	0	0	0	0	0	0	0	0	0	0	0	0	0.04	0.0769231	0	0	0	0	0	0.368421	0.3	0	0	0.105263	0	0.0294118	0.0285714	0	0	0	0	0.0434783	0	0	0	0	0	0	0	0	0	0	0	0	0.0666667	0	0	0.133333	0.08	0.0526316	0.027027	0.025	0	0	0	0.0392157	0	0	0.0882353	0.142857	0	0	0	0	0	0	0	0.0277778	0.0344828	0.0285714	0.0222222	0	0	0	0	0	0	0	0	0.04	0	0.04	0	0	0	0.025641	0	0	0	0	0	0	0	0	0	0	0	0	0	0	0	0	0	0.4375	0	0.411765	0.210526	0	0	0	0	0	0	0	0	0	0.0666667	0	0	0.636364	0.0526316	0	0.0571429	0	0.117647	0	0	0	0	0	0	0.0526316	0	0	0	0	0	0	0	0.1875	0.0285714	0.030303	0	0	0.133333	0	0	0	0	0	0	0	0.0322581	0	0	0	0	0	0.0638298	0.0833333	0	0	0	0	0	0	0	0	0	0.103448	0	0	0	0	0	0	0.0232558	0	0	0	0	0	0	0	0	0	0	0	0	0.0294118	0	0	0	0	0	0	0	0	0	0.0322581	0	0	0	0	0	0	0	0	0	0	0	0	0	0	0	0	0	0	0	0	0.0952381	0	0	0	0	0	0	0	0.0666667	0.105263	0	0.0952381	0	0.0555556	0.0555556	0.0512821	0	0	0	0	0	0	0	0	0	0	0	0	0.037037	0	0.0952381	0	0	0.1	0	0	0	0	0	0	0.04	0	0	0	0	0	0	0	0	0	0	0	0	0.111111	0.111111	0.117647	0	0	0	0	0	0	0	0	0	0	0.0434783	0	0	0	0	0	0	0	0	0	0	0.0465116	0	0.027027	0	0	0	0	0	0	0	0	0	0	0	0	0	0	0	0	0	0	0	0.0714286	0.0322581	0.0740741	0.0769231	0.0740741	0	0.0333333	0.0384615	0.0357143	0.0833333	0	0	0.105263	0	0	0	0	0	0	0	0	0.0625	0	0.0212766	0	0	0	0	0.111111	0	0	0	0	0	0	0	0	0	0	0	0	0	0	0	0	0	0.030303	0	0	0	0.0571429	0	0	0	0	0	0	0	0	0	0.0357143	0	0	0	0	0.176471	0.047619	0	0	0.0294118	0	0	0	0.0714286	0.235294	0	0	0	0	0	0	0.0185185	0	0	0	0	0	0	0	0	0.111111	0.0606061	0	0	0	0.0606061	0.0731707	0	0.135135	0	0	0	0	0	0	0	0.0666667	0	0	0	0	0.0333333	0	0.0571429	0.0588235	0	0	0.0526316	0.0487805	0	0	0	0	0.0571429	0	0.238095	0	0	0	0	0.0666667	0	0	0	0	0	0	0	0	0	0	0	0	0	0	0	0	0.0869565	0	0	0.0487805	0.05	0.0512821	0	0	0	0	0	0	0	0	0	0	0	0	0	0	0	0	0	0	0	0	0	0	0	0	0	0	0.025641	0	0.04	0	0	0	0.0540541	0	0	0	0	0	0	0	0	0.0357143	0	0	0	0	0	0	0	0	0	0	0	0	0.1875	0	0	0	0	0	0	0	0.08	0	0	0	0	0	0	0	0	0	0	0	0	0	0	0	0	0	0	0	0	0	0	0	0	0	0	0	0	0.0645161	0	0	0	0	0	0	0	0	0	0	0	0	0	0	0	0	0	0	0	0	0	0.0833333	0	0	0	0	0	0	0	0	0	0.037037	0	0	0	0	0	0	0	0	0	0	0	0.0666667	0	0.0606061	0	0	0.0227273	0.0540541	0.0555556	0.0526316	0	0	0	0	0	0	0	0	0.0625	0	0	0	0.0512821	0.15	0.16129	0	0	0.0555556	0	0	0	0.08	0.181818	0	0	0.0588235	0	0	0	0.0357143	0.0357143	0.0769231	0.269231	0.368421	0.0344828	0.0344828	0	0	0.0434783	0	0	0	0	0	0.025	0	0	0	0	0.0322581	0	0	0	0	0	0	0	0	0.0243902	0	0.0263158	0	0	0	0	0	0	0	0	0	0	0	0	0	0	0	0	0	0	0.0277778	0	0	0	0	0	0	0	0	0	0	0	0	0	0.0333333	0.0444444	0.0689655	0.0222222	0.0645161	0.0645161	0	0	0	0	0	0	0	0	0	0	0.03125	0.0588235	0	0	0	0.0333333	0	0	0	0	0	0	0	0	0	0	0	0	0	0	0	0	0	0	0	0	0	0	0	0	0	0	0	0	0	0	0	0	0	0	0	0	0	0	0	0	0	0.0606061	0.0238095	0	0.0425532	0	0	0	0	0	0	0	0	0	0	0	0	0	0.0526316	0	0	0	0	0	0	0	0	0	0	0	0	0.0434783	0.0540541	0.0526316	0	0.0227273	0.0208333	0.0208333	0.0217391	0.0217391	0.0212766	0.0222222	0.0222222	0.0238095	0	0.0714286	0	0	0	0	0.0625	0.0666667	0.210526	0	0	0.307692	0	0	0	0.05	0	0	0	0	0	0	0	0	0	0	0	0	0	0	0	0	0	0	0	0.176471	0	0	0	0	0	0	0	0.0277778	0	0.125	0.0689655	0	0	0	0	0	0	0.0434783	0	0.0434783	0	0	0	0.0294118	0	0	0.04	0	0.0377358	0	0	0	0	0.0294118	0.0434783	0	0	0	0.0666667	0	0	0	0.111111	0	0	0	0	0	0	0	0.04	0	0	0	0.0606061	0	0	0.0238095	0.0833333	0	0	0	0	0	0	0	0	0	0	0.148148	0.173913	0	0	0	0	0.0526316	0	0	0.037037	0	0	0	0	0	0	0.0322581	0	0	0	0	0	0	0	0	0	0	0	0.037037	0	0	0	0	0.0769231	0	0	0.0181818	0	0	0	0	0	0.25	0	0.190476	0	0	0	0	0	0	0	0	0	0	0.0487805	0	0	0	0	0.0666667	0	0	0	0	0	0	0	0	0	0	0	0	0	0	0	0	0	0	0.0645161	0	0	0	0	0	0	0	0.05	0.0645161	0	0.0833333	0.0769231	0	0	0	0.0769231	0	0	0	0	0	0	0	0	0	0	0	0	0.0344828	0	0	0.0952381	0	0	0	0	0	0	0	0.1	0.0740741	0.0571429	0.0540541	0.0454545	0.0571429	0	0.0555556	0	0	0	0	0	0	0	0.0285714	0	0.0909091	0	0	0	0	0	0	0.0416667	0	0	0	0	0	0	0	0	0	0	0	0	0	0	0.111111	0	0.0689655	0.3	0	0	0	0	0	0	0	0	0	0	0	0	0	0	0	0	0	0	0	0	0	0	0	0	0	0	0	0	0	0	0	0	0	0.107143	0	0	0.0526316	0.0526316	0	0	0	0.25	0	0	0	0	0	0	0	0	0	0	0	0.05	0	0	0	0.111111	0	0	0	0	0	0	0	0	0	0	0	0.0294118	0	0	0	0	0	0	0	0	0	0	0	0	0	0	0	0	0.190476	0	0	0	0	0.0714286	0	0	0	0	0.0909091	0	0	0.12	0.111111	0	0	0	0.222222	0.0833333	0	0.0338983	0	0	0	0.0606061	0	0.0571429	0	0	0	0	0	0.0606061	0	0.0571429	0	0	0	0	0	0.0357143	0.0263158	0.0263158	0.027027	0	0	0	0	0	0	0	0	0	0	0	0.0816327	0	0	0	0	0	0	0	0.0606061	0	0.047619	0	0	0	0	0	0	0	0	0	0	0.05	0	0.05	0.0487805	0	0	0	0	0	0	0	0	0.025641	0	0	0	0	0	0	0	0.0294118	0	0	0	0.0204082	0.0232558	0.0196078	0.0217391	0	0	0	0	0	0	0	0	0	0	0	0	0	0	0	0	0	0	0	0	0	0	0	0	0.135135	0.0344828	0	0	0	0	0	0	0	0	0	0	0	0	0	0	0	0	0	0.03125	0	0	0.0666667	0	0	0	0	0	0	0	0	0	0	0	0	0
	2AGV BHQ A 1004	0	0	0	0	0	0	0	0	0	0	0	0	0	0	0	0	0.0444444	0	0	0	0	0	0	0	0	0	0	0	0	0.0769231	0.0344828	0	0	0	0	0	0	0	0	0	0	0	0	0	0	0	0.0285714	0	0	0	0	0	0	0	0	0	0	0	0	0	0	0	0	0	0	0	0	0	0	0	0	0.030303	0.03125	0	0	0	0	0	0	0	0	0	0	0	0	0	0	0	0	0	0	0	0	0	0	0	0.1	0.0909091	0	0	0.0454545	0	0	0	0	0	0	0	0	0	0	0	0	0	0	0	0.037037	0	0	0	0.0434783	0.0454545	0.0454545	0.0434783	0	0	0	0	0.04	0	0	0	0	0.0333333	0	0	0	0	0	0	0	0	0	0	0	0	0	0	0	0	0	0	0	0	0	0.0869565	0	0	0	0	0	0.0434783	0	0	0	0	0.0454545	0	0	0	0	0	0	0.025641	0	0	0	0	0	0	0	0	0	0	0	0	0	0	0	0	0	0	0	0	0	0	0	0	0	0	0	0	0	0	0	0	0.0769231	0	0.0454545	0	0	0.04	0	0	0	0	0.0666667	0	0	0	0	0	0.0625	0	0	0.08	0.111111	0.0769231	0	0	0	0.0196078	0	0	0	0	0	0	0.0333333	0	0	0	0	0	0	0	0	0	0.0606061	0	0.0606061	0	0	0	0	0	0	0	0.0357143	0	0	0	0	0	0	0	0.0526316	0	0	0	0	0.0416667	0	0	0	0	0	0.037037	0	0.0263158	0.09375	0	0	0	0	0	0	0	0	0	0	0	0	0	0	0	0.0384615	0	0.0526316	0	0	0	0.03125	0.0588235	0	0	0	0	0	0	0	0	0	0	0	0	0	0	0	0	0	0	0	0	0	0	0.0769231	0	0	0.1	0.05	0	0	0	0	0	0	0	0.047619	0	0	0	0	0	0	0	0.0625	0	0	0	0	0	0	0	0	0	0	0	0	0	0	0	0	0.0769231	0	0	0	0	0	0	0.0344828	0	0	0	0	0	0	0	0.0869565	0	0	0	0.047619	0	0.03125	0.0277778	0.0294118	0.027027	0	0	0	0	0	0	0.0416667	0	0	0	0	0	0	0.0714286	0	0.0714286	0.0909091	0	0	0	0	0.0714286	0	0	0	0	0.05	0	0	0	0	0	0	0	0	0	0	0.0263158	0	0	0	1	0	0	0	0	0	0	0.0769231	0	0	0	0	0	0	0	0	0	0	0	0.04	0	0	0	0.0833333	0.04	0	0	0	0	0	0	0	0	0	0	0	0	0	0	0	0	0	0	0	0	0.04	0	0	0	0	0	0	0	0	0	0	0	0.0555556	0	0	0	0	0.0833333	0	0	0	0	0	0	0	0	0	0	0	0	0.025641	0	0	0	0	0	0	0.0357143	0	0	0	0	0	0	0.0333333	0	0.0909091	0	0	0	0	0	0	0	0	0	0	0	0	0	0.0588235	0	0.0625	0	0	0	0	0	0	0	0.0454545	0	0	0	0	0	0	0	0	0	0	0	0	0	0	0	0	0	0	0	0	0	0.0555556	0	0.0384615	0	0	0	0	0	0	0	0	0	0	0	0	0	0	0	0	0	0	0	0	0.0869565	0	0	0	0	0	0	0	0	0	0	0	0	0.0714286	0	0	0	0	0	0.047619	0.047619	0	0	0	0	0.05	0	0	0	0	0	0	0	0	0	0	0.153846	0.0434783	0	0.0645161	0	0	0	0	0	0	0	0	0	0	0	0	0	0.0555556	0	0	0	0	0	0	0	0	0.0555556	0	0	0	0	0	0.0322581	0	0	0	0	0	0	0	0	0	0	0	0	0	0	0	0	0	0	0	0.0833333	0	0	0	0	0	0	0	0.0344828	0.0588235	0.05	0	0	0	0	0	0	0	0	0	0	0	0	0	0	0	0.0625	0	0	0	0.0833333	0	0	0	0	0	0	0	0	0	0.0512821	0	0	0	0	0	0	0	0.0384615	0	0	0	0	0	0	0	0	0	0	0	0	0	0	0	0	0	0	0	0.0384615	0	0	0	0	0	0.0285714	0	0	0	0	0	0	0	0	0	0	0.1	0	0	0	0	0	0	0	0.0526316	0	0	0	0	0.3125	0	0	0	0	0	0.0434783	0.0909091	0.0769231	0	0	0	0	0	0.05	0.0555556	0.0666667	0	0	0	0	0	0	0	0	0	0.04	0	0.0416667	0.04	0.08	0.04	0	0.0465116	0.0285714	0	0	0	0	0	0	0	0	0	0	0	0	0	0	0	0	0	0	0	0	0	0	0	0	0	0	0	0.0434783	0	0	0	0	0	0	0.0769231	0	0	0	0	0	0	0.1	0	0	0.030303	0	0	0	0	0	0	0	0	0	0	0	0	0	0	0	0	0	0	0	0	0	0	0.0769231	0.0714286	0.125	0.117647	0	0	0	0	0	0	0	0	0	0	0	0	0	0	0.027027	0	0	0	0	0	0	0	0	0	0	0	0	0	0	0	0	0	0	0	0	0	0	0	0	0	0.047619	0.0555556	0.04	0	0	0	0	0	0	0	0	0	0	0	0	0	0	0	0.117647	0	0.0344828	0	0	0	0	0	0	0	0	0.037037	0.0416667	0	0	0.0263158	0	0	0	0	0	0.0833333	0.0833333	0.166667	0.0909091	0	0	0	0	0	0	0	0	0	0.03125	0	0	0	0	0	0	0.166667	0	0	0.0714286	0.111111	0	0	0	0	0.0625	0	0	0	0	0.0277778	0	0.0277778	0.027027	0.0526316	0	0.0555556	0	0	0	0	0	0.0243902	0	0	0	0	0	0	0	0	0.0454545	0	0	0	0	0	0	0	0.0227273	0	0	0	0	0.181818	0.166667	0.153846	0.153846	0	0.0714286	0	0	0	0	0	0.0322581	0	0	0	0.0833333	0	0	0	0	0	0	0	0	0	0	0	0	0	0	0	0	0	0	0	0	0	0	0	0	0	0	0	0	0	0	0	0	0.0714286	0	0	0.142857	0	0	0	0	0	0	0.037037	0	0	0	0	0	0	0.05	0.0454545	0	0	0	0.0666667	0	0	0	0	0	0	0	0	0.0666667	0	0	0	0	0	0	0	0.0277778	0	0	0	0	0	0.0909091	0.0909091	0.0909091	0.0909091	0	0	0	0.0294118	0.0344828	0	0	0	0	0	0	0	0	0	0	0	0	0	0	0	0	0	0	0	0	0	0	0	0	0	0	0	0	0	0	0	0	0	0	0	0	0	0	0	0.0212766	0	0	0	0.0869565	0	0	0	0	0	0.0285714	0	0	0	0	0	0	0	0	0	0	0	0.0571429	0	0.130435	0	0	0	0	0	0	0	0	0.0434783	0.05	0	0	0	0	0	0	0.142857	0	0	0	0	0.0285714	0	0.04	0	0.0526316	0	0	0	0	0	0	0.0384615	0	0.0384615	0	0	0	0	0.0243902	0	0	0	0	0	0	0.0666667	0.0666667	0.0212766	0.0333333	0	0	0	0	0	0	0	0	0	0	0	0	0	0	0	0	0	0	0	0	0	0	0	0	0	0	0	0.0588235	0.0294118	0	0	0	0	0	0	0	0	0	0	0	0	0	0	0	0	0	0	0	0	0	0	0	0	0	0	0	0	0	0	0	0	0	0	0	0	0	0	0	0	0	0	0	0	0	0	0	0.03125	0	0	0	0	0	0	0	0	0	0	0	0	0	0	0	0	0	0	0	0	0	0	0	0	0	0	0	0	0	0	0	0	0	0	0	0	0	0	0	0	0	0	0	0	0	0	0	0	0	0	0.0625	0	0	0	0	0	0	0	0	0	0	0	0	0	0	0.0384615	0.0344828	0	0	0	0	0	0	0	0	0	0	0.047619	0.1	0	0.047619	0.04	0.0333333	0.0357143	0.0357143	0	0	0	0	0	0	0	0	0	0	0	0	0	0	0	0	0	0	0	0	0	0	0	0	0	0	0	0	0	0	0	0	0	0	0	0	0	0	0	0	0	0	0	0.030303	0	0.0833333	0.0833333	0	0	0	0	0	0	0	0	0	0	0	0.0666667	0	0	0.0625	0	0.0333333	0	0	0.0416667	0	0	0	0	0	0	0	0	0	0.0333333	0	0	0	0	0	0	0	0	0	0	0	0.015625	0	0	0	0	0	0	0	0	0	0	0.047619	0	0	0	0	0	0	0	0	0	0	0	0	0	0.0526316	0.0526316	0.05	0.047619	0	0	0	0	0	0	0	0	0.153846	0	0	0	0.0357143	0.0555556	0	0	0	0	0	0	0.0357143	0	0	0	0.0769231	0	0	0	0	0	0.0540541	0.0540541	0.0526316	0	0	0	0	0	0.0666667	0	0	0	0	0	0	0	0	0	0	0	0	0	0	0	0	0.0588235	0	0	0.0344828	0	0	0	0.0666667	0.047619	0	0	0	0	0	0	0	0	0.0333333	0	0	0	0	0	0	0	0	0	0	0	0	0	0.153846	0	0	0	0	0	0	0	0	0	0	0	0	0	0	0	0	0	0	0.0625	0	0	0	0	0.105263	0.111111	0	0	0	0.0526316	0.125	0.0588235	0.0434783	0	0	0	0	0.0909091	0	0	0	0	0	0	0	0	0	0	0	0	0	0	0	0	0	0	0	0	0	0	0	0.125	0	0	0	0	0.0666667	0	0.181818	0.4	0	0	0.0294118	0	0	0.0333333	0	0	0	0.027027	0	0	0	0	0	0	0	0	0	0	0	0	0	0.0588235	0.0625	0.0526316	0.0526316	0	0.05	0	0	0	0	0.0357143	0	0	0	0	0	0.0555556	0	0	0	0	0	0	0	0	0	0	0.0555556	0	0	0	0	0	0	0	0.0322581	0	0	0	0	0	0	0	0	0	0	0	0	0	0	0	0	0	0	0	0.0714286	0	0.0833333	0.05	0.0526316	0.0526316	0.111111	0.166667	0	0	0	0	0	0	0	0	0	0	0.0294118	0	0	0	0.111111	0.0869565	0.125	0	0.027027	0	0	0	0	0	0	0	0	0	0	0	0	0	0	0	0	0	0	0	0	0	0	0.208333	0	0	0	0	0	0	0	0	0	0	0	0	0	0	0	0	0	0	0	0	0	0	0	0	0	0	0	0	0	0	0	0	0	0	0	0	0	0	0	0	0	0	0.0188679	0	0	0	0	0	0	0	0	0	0	0.0357143	0	0	0.030303	0	0	0	0	0.05	0	0	0.05	0	0	0	0.1	0.0909091	0	0	0	0	0	0	0	0	0	0	0	0	0.0294118	0	0	0	0.0454545	0	0	0	0	0	0	0	0	0	0	0	0	0	0	0	0	0	0	0	0	0	0	0	0	0	0	0	0	0	0	0	0	0	0	0	0	0	0	0	0	0	0	0	0	0	0	0	0	0	0	0	0	0	0	0	0	0	0	0	0	0	0	0	0	0	0.0344828	0	0	0	0	0	0	0	0	0	0	0	0	0	0	0	0	0	0	0	0.08	0	0	0	0	0	0	0	0	0	0	0	0	0	0	0	0	0	0	0	0	0	0	0	0	0	0	0	0	0	0	0	0	0.142857	0	0	0	0	0	0	0	0	0	0.0625	0	0	0	0	0	0	0	0	0	0	0	0	0	0	0	0	0	0	0	0	0	0	0	0	0	0	0	0.025641	0	0	0	0	0.0555556	0	0.0555556	0.0344828	0	0	0	0	0	0	0	0	0	0.0434783	0	0	0	0.0555556	0	0	0	0.0384615	0	0	0	0.0714286	0	0	0	0	0	0.0526316	0	0.05	0	0	0	0	0	0	0	0	0	0	0	0	0	0	0	0	0	0	0.04	0.047619	0	0	0	0.0714286	0	0	0	0	0	0	0.0625	0	0.0192308	0.0714286	0.0384615	0.03125	0	0.0645161	0	0	0	0	0	0	0.0333333	0.0333333	0.0454545	0	0	0	0	0	0	0	0	0	0	0	0	0	0	0	0	0	0	0	0	0.0357143	0.030303	0	0	0.0666667	0	0	0	0	0	0	0	0	0	0	0	0	0.0454545	0	0	0	0	0	0	0	0	0	0	0	0.0625	0	0	0	0	0	0	0	0	0	0	0	0	0	0	0	0	0	0	0	0	0	0	0	0	0	0	0	0	0	0	0	0	0	0	0	0	0	0.05	0	0	0	0	0	0	0	0	0	0	0	0	0	0.2	0.0769231	0	0	0	0	0	0	0	0	0	0	0	0	0.0588235	0.0588235	0	0	0	0	0	0	0	0	0	0	0	0	0	0	0	0	0	0	0.0769231	0.030303	0.0434783	0	0.125	0	0	0	0	0	0	0	0	0	0	0.0285714	0	0	0	0.0434783	0	0.04	0.0434783	0.05	0	0	0	0	0	0	0.0434783	0	0	0	0	0	0	0	0	0	0	0	0	0	0	0	0	0.0454545	0	0	0	0	0	0	0.04	0	0	0	0	0	0	0	0	0	0	0	0	0	0.0714286	0	0	0	0	0	0	0	0	0	0	0	0	0	0	0	0.0526316	0.0833333	0	0	0	0	0	0.0714286	0	0.0833333	0	0	0	0	0	0	0	0	0	0	0	0	0	0	0	0	0	0	0	0	0	0	0	0	0	0	0	0	0	0	0	0	0	0	0	0	0	0	0	0	0	0	0	0	0	0	0	0	0	0	0	0	0.0416667	0	0.0344828	0	0	0	0	0	0	0	0	0	0	0	0	0	0	0	0	0	0	0	0.0714286	0	0	0	0	0	0	0	0	0	0	0	0	0	0	0	0	0.0465116	0.0540541	0.0444444	0	0	0	0	0	0	0	0	0	0	0	0	0	0	0	0	0	0	0	0	0	0	0	0	0	0	0	0	0	0	0	0	0	0	0	0	0	0	0.030303	0	0	0	0	0	0	0	0	0	0	0	0	0	0	0	0	0	0	0	0	0	0
	2AMT 1AA A 1901	0.05	0.0149254	0.0392157	0.292683	0.244444	0.0246914	0	0.0930233	0	0.0555556	0	0.0540541	0.145833	0.0384615	0.027027	0	0.0289855	0	0.3	0.292683	0	0	0.0487805	0.0555556	0	0.025641	0.121212	0	0.0540541	0.027027	0.0384615	0.155556	0.0133333	0.21875	0.0714286	0	0.0408163	0	0.0408163	0	0.0204082	0	0.0392157	0	0.289474	0.121212	0.0714286	0.130435	0.147059	0	0.203704	0.0465116	0.0508475	0.0307692	0.0119048	0	0	0	0	0	0.108696	0	0.0208333	0.0217391	0.0392157	0.0350877	0.0425532	0	0	0.0222222	0	0	0	0	0.0196078	0.214286	0.0638298	0	0	0.0175439	0.254902	0	0.0545455	0.0535714	0.0697674	0.0555556	0.240741	0.0555556	0.254902	0.230769	0	0.047619	0.0731707	0	0	0.0208333	0	0	0.0227273	0.236364	0	0.285714	0	0.0192308	0	0	0	0	0	0.027027	0	0	0	0	0.029703	0.245283	0.04	0.0487805	0.155556	0.0208333	0.0212766	0.0217391	0.0217391	0.0212766	0	0.121212	0	0.097561	0.0416667	0.0192308	0.0535714	0.0185185	0	0	0.0444444	0.0625	0.0227273	0.047619	0.0731707	0.142857	0.0434783	0.0454545	0	0	0.0384615	0.0555556	0.0222222	0.171429	0.0857143	0	0	0.0606061	0.0243902	0.23913	0.0212766	0.0208333	0.0526316	0.428571	0	0.113636	0.0208333	0.0212766	0.0232558	0	0	0	0	0	0.0444444	0.0740741	0	0.0307692	0	0.0491803	0.0909091	0.0222222	0.0212766	0.0217391	0.0212766	0.0222222	0.0222222	0	0.0526316	0	0.0625	0.0416667	0.27907	0.0857143	0	0	0.121212	0	0.025	0.037037	0	0.0344828	0.0350877	0.0377358	0.0377358	0.015873	0.0327869	0.0508475	0.0327869	0.0869565	0	0.244444	0.027027	0.02	0.0444444	0.0294118	0.0612245	0.0410959	0.1	0.0181818	0.0243902	0.0263158	0.0526316	0.0526316	0.0333333	0	0.225	0	0.025	0.0882353	0	0.02	0.030303	0.027027	0.0285714	0.0192308	0.0196078	0.206349	0.025641	0	0.0208333	0.0377358	0.0175439	0.135135	0.0576923	0	0.0243902	0	0.0185185	0.04	0.0416667	0.0465116	0.0192308	0	0.0350877	0.0192308	0.0350877	0.0425532	0.0444444	0	0	0.142857	0.441176	0.0392157	0.06	0	0.027027	0.0666667	0.0540541	0.0434783	0.12	0.122449	0.047619	0	0.146341	0.142857	0.0555556	0	0.0263158	0.0540541	0.0487805	0.0217391	0.12	0.0612245	0	0.016129	0.0172414	0.02	0.05	0.179104	0	0.0238095	0.219512	0	0	0.117647	0.157895	0	0	0	0.0227273	0.037037	0	0.0425532	0.047619	0.0232558	0.0408163	0.0208333	0.0178571	0	0.0204082	0.243902	0	0	0.0217391	0	0.0930233	0.0754717	0.0178571	0.05	0	0.128205	0.0172414	0	0.222222	0.0232558	0.191489	0.0232558	0.125	0	0.0178571	0.0434783	0.027027	0	0.031746	0.0454545	0.0465116	0.0263158	0	0.0322581	0.27907	0.0714286	0.0425532	0.0666667	0.179487	0.181818	0.05	0	0.0425532	0.0555556	0.25	0.22807	0.0789474	0.244444	0.0681818	0	0	0.0196078	0.0454545	0.0294118	0.0277778	0.0285714	0.027027	0.02	0	0.0204082	0	0.238095	0.0204082	0	0.25	0.0425532	0.0425532	0.0540541	0.0350877	0.147059	0.0588235	0.05	0.0243902	0	0.0540541	0.138889	0.0540541	0.06	0.0208333	0.047619	0	0.0116279	0.0222222	0	0.0363636	0.0166667	0.0350877	0.0333333	0.222222	0.0298507	0.0208333	0.0196078	0.304348	0.0204082	0	0	0.0178571	0.0416667	0.0243902	0.047619	0.0638298	0.0540541	0	0	0	0	0.0384615	0	0	0.0263158	0.25	0.0263158	0	0.0384615	0.0714286	0	0	0.0540541	0.0188679	0.02	0.0769231	0.176471	0.0208333	0.136364	0.113636	0	0.0888889	0	0	0	1	0.09375	0	0.0338983	0.0227273	0	0.027027	0.25641	0.0526316	0	0	0	0.0487805	0.047619	0	0.025641	0.0172414	0.025	0.0416667	0.030303	0.0588235	0.0222222	0.0277778	0.0638298	0.0588235	0.0487805	0.0540541	0.0540541	0.114754	0.0444444	0.0208333	0.04	0	0.2	0.117647	0.0555556	0.0930233	0.0298507	0.190476	0	0.0526316	0.0526316	0.0238095	0.0434783	0.0638298	0.0666667	0.0487805	0.0408163	0.162162	0	0.0222222	0.0952381	0.097561	0.0697674	0.0232558	0.0540541	0	0.235294	0	0.0392157	0.0588235	0	0.0545455	0.0416667	0.0857143	0.0857143	0	0	0	0.0149254	0.0363636	0	0.05	0.0444444	0.0322581	0	0.0188679	0.0816327	0	0.153846	0	0.0192308	0.0740741	0.0212766	0.119048	0.0175439	0.0181818	0.139535	0.0377358	0.0147059	0	0.181818	0.0526316	0.0188679	0.0169492	0	0	0.0454545	0.0263158	0.214286	0.488372	0.12	0	0.108108	0	0	0.025	0	0.0227273	0	0	0	0	0	0.0217391	0	0.266667	0	0	0	0.342105	0.186047	0.02	0.037037	0	0.0178571	0.0338983	0.0151515	0.0377358	0.210526	0.210526	0.0188679	0.0377358	0.0408163	0.0153846	0.0487805	0.0487805	0.025641	0.0625	0	0	0	0.371429	0.0238095	0.0217391	0.0212766	0.0222222	0.0217391	0.0263158	0.025641	0.0243902	0	0.210526	0	0.0425532	0	0.037037	0	0.0434783	0	0	0.0153846	0.0166667	0.285714	0.075	0	0	0	0	0.02	0.0487805	0.171429	0	0.0465116	0.0508475	0	0.0357143	0	0	0	0	0	0.047619	0.125	0.0714286	0	0.203704	0.030303	0.0606061	0.030303	0.292683	0.0196078	0.0185185	0.152174	0.0208333	0	0.0434783	0.0810811	0.0363636	0.0263158	0.0392157	0	0.0408163	0.0192308	0	0.0517241	0	0	0.0285714	0.0289855	0.0612245	0.0512821	0.0508475	0	0.0204082	0.0652174	0	0	0	0	0.025	0.0238095	0	0.0789474	0	0	0.0444444	0	0.0416667	0.108696	0.0181818	0.0188679	0.0363636	0	0.190476	0	0.162162	0.0217391	0	0.0465116	0.0232558	0.0454545	0	0.135135	0.235294	0	0.26087	0	0	0.0444444	0.232558	0	0.0322581	0	0.04	0	0	0	0	0	0.0188679	0	0.0487805	0.015873	0.0545455	0.309524	0.25	0.212766	0.0444444	0.0434783	0.0487805	0.0238095	0.108696	0	0.025	0.0238095	0.0526316	0.0277778	0.0238095	0	0.195652	0.0444444	0	0	0.0208333	0.0232558	0.047619	0.031746	0	0.0540541	0.0163934	0.0512821	0.0208333	0.0454545	0.0512821	0.0625	0.0172414	0.0208333	0.0465116	0.05	0.030303	0.0204082	0.0444444	0.0212766	0.20339	0.333333	0.0263158	0.0263158	0.0285714	0.025641	0.0178571	0.075	0.0697674	0.0238095	0.0238095	0.02	0.0681818	0.0204082	0	0	0.0540541	0.0169492	0	0.0727273	0.0192308	0.155556	0.0571429	0.0172414	0.0540541	0.375	0	0	0.0222222	0.0333333	0.015625	0.0338983	0.0588235	0.025	0.04	0	0.0232558	0.0227273	0.0238095	0.25	0	0.0227273	0.0512821	0.0555556	0.0392157	0.0377358	0.0232558	0.0212766	0.0212766	0	0.0238095	0.0731707	0	0.0263158	0.0222222	0.0465116	0.0487805	0.025641	0	0	0.0185185	0.0571429	0.0178571	0.179487	0.0408163	0.0178571	0	0.0204082	0.0149254	0	0	0	0	0.190476	0.0147059	0.0169492	0.0192308	0.0243902	0.0188679	0	0.0208333	0.0454545	0	0.0408163	0.0416667	0	0.0196078	0.0196078	0.0196078	0.0196078	0.0196078	0.0196078	0.0196078	0.0444444	0.06	0.0545455	0.0196078	0.0196078	0.0540541	0.0555556	0.113208	0.232558	0.0196078	0.0434783	0.0212766	0.0192308	0.0227273	0.0408163	0.0512821	0.0408163	0	0.0222222	0.0232558	0.0222222	0	0.047619	0.0232558	0.0294118	0.150943	0.047619	0.0545455	0	0	0.02	0	0.0181818	0.0344828	0.25	0.0769231	0	0.178571	0.0238095	0	0	0.0217391	0.0227273	0.02	0	0	0	0	0.0612245	0.0444444	0	0	0	0	0.015625	0.0655738	0.0181818	0.166667	0.0408163	0.0350877	0.222222	0.025641	0.0588235	0	0.113208	0.0217391	0.0222222	0	0.0508475	0.0350877	0.0338983	0.0175439	0.0727273	0.0740741	0.0677966	0.05	0.0363636	0.0769231	0.0714286	0.0196078	0.0192308	0	0.238095	0.12	0.12	0.12	0.025	0.031746	0	0	0	0.025641	0.037037	0.0169492	0	0.0163934	0	0.145455	0.0338983	0.0212766	0.0816327	0	0.06	0.1	0.0392157	0.0208333	0.121951	0.0142857	0.0217391	0.0909091	0.0188679	0.0512821	0	0.0606061	0.0588235	0	0.016129	0.277778	0.0588235	0.548387	0.0681818	0	0.025	0.0612245	0.0888889	0.145455	0.0204082	0.05	0.0208333	0	0.0238095	0	0	0.0277778	0.0277778	0.027027	0.0285714	0	0	0.0188679	0.0816327	0	0.111111	0.0217391	0.0540541	0	0.0178571	0	0	0	0	0	0.0816327	0	0.0416667	0	0	0.030303	0.142857	0.122449	0.109091	0.101695	0.025	0.0408163	0	0.0526316	0.128205	0.0701754	0.0384615	0.0701754	0.0689655	0	0.0363636	0.0333333	0	0.0454545	0.0576923	0.027027	0	0.03125	0.108108	0.030303	0	0	0.0377358	0	0.05	0.0857143	0.0217391	0	0.0212766	0.0222222	0.0212766	0	0.0212766	0.0227273	0.0298507	0.0178571	0	0	0.0465116	0.0277778	0.027027	0	0.0263158	0.272727	0.0263158	0	0	0.0816327	0.0555556	0	0.037037	0.025	0.265306	0.266667	0	0.0263158	0.047619	0.0697674	0	0	0.172414	0.0222222	0.0454545	0.05	0	0.04	0	0.025	0.142857	0.152174	0.134615	0.12766	0	0	0.0192308	0.0178571	0.0363636	0.0178571	0.0175439	0	0.0689655	0.0588235	0.0576923	0.05	0	0.0217391	0.0681818	0.0588235	0.0526316	0.0416667	0	0.277778	0	0.06	0	0.0434783	0.0227273	0.0196078	0.0204082	0	0.0344828	0.0338983	0.0338983	0.333333	0	0.0681818	0	0.047619	0.0408163	0.025641	0.0540541	0	0	0.0512821	0.0882353	0.0285714	0.0263158	0	0.025641	0	0	0	0	0	0	0.0392157	0.0701754	0	0.0208333	0	0.0384615	0.0222222	0	0	0	0	0.0192308	0.14	0.0178571	0	0	0	0.0454545	0.0540541	0	0	0	0.0416667	0	0	0.162791	0	0.12766	0	0	0.0212766	0.02	0.2	0.0196078	0.0416667	0.025	0.114286	0	0.0208333	0	0	0.0217391	0.0208333	0	0.015625	0.0163934	0	0.166667	0.0227273	0.2	0.0181818	0	0.0377358	0.0222222	0.05	0.0285714	0	0.0731707	0.27907	0.0208333	0	0.0576923	0	0.025	0	0.0344828	0	0	0.0357143	0	0.0322581	0.0588235	0	0	0	0.131579	0.0204082	0.0517241	0.0192308	0.0416667	0.0243902	0.0555556	0	0	0	0	0.0444444	0.0666667	0.0434783	0	0.0232558	0	0	0	0	0.025	0	0	0.08	0.0784314	0.0816327	0.0169492	0.0222222	0	0.0487805	0	0.0212766	0.0204082	0.0153846	0.302326	0.0243902	0.02	0	0.0454545	0.02	0.0277778	0.0277778	0.02	0.0181818	0.0153846	0	0.121951	0	0.0555556	0.0714286	0.0344828	0	0	0.107692	0.0377358	0.015625	0.0181818	0	0.139535	0.0465116	0	0	0.0243902	0.222222	0.0465116	0.0769231	0.0425532	0.0377358	0.101695	0.130435	0.0238095	0.0243902	0.0227273	0.0238095	0.0222222	0.0232558	0.0217391	0.0227273	0.0217391	0.0227273	0.0555556	0	0	0	0.0208333	0.0208333	0.025	0.027027	0.025	0.025	0	0	0	0	0.0425532	0.0416667	0.0222222	0.0227273	0.153846	0	0	0	0.0434783	0	0	0.0416667	0.06	0.0208333	0.0188679	0.155556	0.0555556	0.104167	0.104167	0	0.0408163	0.0517241	0.0217391	0	0	0.306122	0.0181818	0.09375	0	0.0392157	0.0434783	0.0416667	0	0.0377358	0	0	0.030303	0.0178571	0.116667	0	0.0487805	0.111111	0	0	0.0576923	0.0392157	0	0.0857143	0	0.0869565	0.0851064	0.0638298	0.0833333	0.333333	0.0714286	0.204545	0	0.0714286	0.0196078	0.0175439	0	0.0740741	0.0298507	0.0545455	0.0487805	0.02	0.0227273	0.0222222	0.0181818	0.0217391	0.0217391	0.0232558	0.0172414	0	0.0363636	0.0350877	0.0425532	0.0555556	0.037037	0	0.016129	0.0147059	0.1	0.0178571	0.0151515	0.04	0	0.0232558	0.025	0.0188679	0.0363636	0.0344828	0.0588235	0.0384615	0.0384615	0.0377358	0.0384615	0.0416667	0.0416667	0.117647	0.26087	0.0465116	0.0517241	0	0.0188679	0.0731707	0.025	0	0	0.025641	0.025	0.0238095	0	0.0487805	0.0512821	0.0222222	0	0.0227273	0	0	0	0.0192308	0.0392157	0.0227273	0	0.05	0.025	0.0243902	0.025	0.0465116	0	0.0263158	0.0408163	0	0.0425532	0	0.0416667	0.0363636	0.0363636	0.0344828	0.0204082	0	0	0.0869565	0.0344828	0.0888889	0.0416667	0.0454545	0.0444444	0.0444444	0.0697674	0.047619	0.0444444	0.0408163	0	0.0243902	0.025	0	0.05	0.075	0	0.266667	0.0540541	0.027027	0.0465116	0	0	0	0.0277778	0.0277778	0.0263158	0.105263	0.0196078	0.0185185	0.0238095	0.131579	0.0535714	0	0	0.0555556	0.0384615	0.0526316	0.02	0.0851064	0	0.0392157	0	0.037037	0.0408163	0.0425532	0.0487805	0	0.0847458	0.0212766	0.0526316	0.0512821	0	0	0	0.0377358	0	0.0322581	0.0227273	0.0178571	0.0185185	0	0.0576923	0.0392157	0.0350877	0.0181818	0	0.0229885	0	0	0.0793651	0.08	0.03125	0.0408163	0.016129	0.0434783	0.0638298	0.238095	0.0222222	0.0208333	0.02	0.0212766	0.0217391	0.0212766	0.0188679	0	0.0222222	0.0212766	0	0.025641	0.025641	0.025641	0	0.0232558	0	0	0.0425532	0.0625	0.0588235	0.0697674	0	0.0512821	0.0151515	0	0	0.0384615	0.285714	0.0263158	0.0816327	0.0238095	0.0408163	0.0638298	0	0.025641	0.0243902	0.351351	0	0.0227273	0	0.0392157	0	0.2	0.254902	0	0	0.0816327	0.145455	0.166667	0.142857	0.037037	0.0930233	0	0.0185185	0.109375	0.025641	0	0.0227273	0	0	0	0	0.0196078	0.0408163	0.102041	0.113208	0.025	0.0363636	0.227273	0	0	0.0454545	0	0.0208333	0	0.08	0.075	0.05	0	0	0.0222222	0.193548	0.0204082	0.047619	0.0227273	0	0.0434783	0.0178571	0.0454545	0.0377358	0.0540541	0	0.0425532	0	0	0.0188679	0.016129	0.0212766	0.0166667	0	0	0	0.0178571	0.0263158	0.05	0.0461538	0.02	0.0350877	0	0.0192308	0.0576923	0	0.037037	0.0181818	0.0576923	0.0545455	0.0545455	0.0172414	0.0508475	0.05	0.0566038	0.05	0.025	0.0181818	0.0416667	0	0.047619	0	0.0232558	0	0.02	0.139535	0	0	0	0.0434783	0.047619	0.0666667	0.0222222	0.0204082	0.0212766	0	0.0188679	0	0.0454545	0.0434783	0.0181818	0.0232558	0	0.0434783	0	0	0.0169492	0.0227273	0.0555556	0	0.0277778	0.0357143	0	0.0243902	0.0434783	0.02	0.0175439	0.40625	0.0243902	0.25	0	0.047619	0.0227273	0.025641	0.0434783	0	0	0	0.0151515	0.0535714	0.0238095	0.105263	0.0377358	0	0.0212766	0.0227273	0.0163934	0.0454545	0.0227273	0.0545455	0.0232558	0.0208333	0.0212766	0	0	0	0	0.0444444	0	0.22449	0.0243902	0.025	0.0232558	0.0232558	0.232558	0.0465116	0.0625	0.135135	0	0.0188679	0.0192308	0	0.128205	0.0277778	0	0	0	0.208333	0.229167	0.0222222	0	0	0	0.0217391	0	0.0444444	0.0172414	0.0238095	0	0.0540541	0.05	0.0454545	0.0163934	0.0833333	0.0169492	0	0	0	0.0212766	0.0192308	0	0.0666667	0.0208333	0.0416667	0.0612245	0.0625	0	0.025	0.04	0.0188679	0.0185185	0.06	0.0681818	0.0434783	0	0	0.0454545	0.0277778	0.0227273	0.047619	0.0232558	0	0	0.0857143	0.027027	0.0789474	0.027027	0.0208333	0.232558	0.113636	0	0.0697674	0.0232558	0.0172414	0.0243902	0.047619	0	0.0232558	0	0.0243902	0	0.0163934	0.0172414	0.0377358	0.285714	0.0196078	0.0526316	0.0232558	0.0681818	0	0	0.268293	0.02	0.04	0	0.0784314	0.0192308	0.0322581	0.0175439	0.0178571	0.0535714	0	0	0.0545455	0.0392157	0	0	0.0243902	0.0188679	0	0.0487805	0.0784314	0.210526	0.0169492	0	0.122449	0.0163934	0.0576923	0.0178571	0.0208333	0	0.0444444	0	0	0.0204082	0.0416667	0	0.0208333	0.0232558	0.0701754	0	0	0.0217391	0	0	0.0208333	0	0	0	0	0.0212766	0.0625	0.0454545	0	0.02	0.0714286	0.184211	0.21875	0.0196078	0.0208333	0.108696	0.0208333	0.04	0.0222222	0.0217391	0	0.0196078	0.0408163	0.0192308	0.0338983	0.05	0.0545455	0.0384615	0.0384615	0.153846	0.105263	0.0465116	0.0425532	0.0454545	0	0	0	0.0243902	0	0	0	0	0.282051	0.0377358	0.0350877	0.037037	0.0185185	0.1	0.04	0.0666667	0.0196078	0.0181818	0.0172414	0.0512821	0.0810811	0	0.0217391	0.15	0	0	0.03125	0	0.0483871	0.0196078	0	0.025641	0	0	0.0227273	0.0232558	0.0526316	0	0.0243902	0.0243902	0	0.0196078	0	0.0681818	0.0731707	0.0454545	0.0416667	0.0434783	0.0576923	0.0754717	0.0465116	0.0454545	0.0666667	0.0833333	0.0652174	0.0666667	0.0384615	0.0714286	0.0612245	0.0625	0.06	0.0697674	0.0612245	0.037037	0	0	0	0.0892857	0.0243902	0	0	0.05	0.047619	0.0357143	0.297872	0	0.0192308	0.0188679	0.0188679	0.0178571	0.0192308	0.0166667	0.0338983	0.0178571	0.0294118	0.0285714	0.0277778	0.171429	0	0.192308	0	0.0625	0	0	0.0454545	0.0487805	0.59375	0	0	0.0588235	0	0	0.0232558	0.0243902	0	0.0540541	0.0731707	0	0	0	0.04	0.0576923	0.3	0.0185185	0.075	0.0377358	0.0612245	0.0425532	0.0487805	0.0357143	0.0350877	0.0217391	0.015873	0.0461538	0.0625	0.047619	0.0645161	0.0634921	0.031746	0.0655738	0.0163934	0	0.0208333	0.162162	0	0	0	0.0392157	0.0408163	0	0	0	0	0.0888889	0.04	0.0612245	0.025641	0.0217391	0.0545455	0.0526316	0.0363636	0.0512821	0.025641	0.0754717	0.0769231	0.08	0.05	0	0	0	0	0.0444444	0.0204082	0	0.0555556	0.0307692	0	0.105263	0	0	0.0217391	0.0697674	0.0192308	0.0172414	0.037037	0.047619	0	0.0638298	0.025641	0.0491803	0.0153846	0.0444444	0	0	0.0487805	0	0.0487805	0.0188679	0.0204082	0.037037	0	0	0.0338983	0.0465116	0.193548	0.193548	0.0465116	0.0212766	0	0.0487805	0.0384615	0.0487805	0	0	0.04	0.0408163	0.0465116	0.0243902	0.0392157	0	0.0196078	0.02	0.0384615	0.0588235	0	0	0.025641	0	0.136364	0.113208	0	0.0384615	0.0208333	0.0425532	0.0333333	0	0.22449	0.0192308	0.0540541	0.0526316	0.025641	0.0377358	0.0166667	0	0.113636	0.0243902	0	0.0222222	0	0	0	0	0	0.0612245	0.0238095	0	0	0.025	0	0.0740741	0.203125	0	0	0	0.0576923	0	0	0	0.0363636	0.0384615	0.0217391	0.0576923	0	0	0.0217391	0.0338983	0.0172414	0.0208333	0.0196078	0.0217391	0	0.0196078	0.190476	0	0	0.0465116	0	0.0508475	0.0263158	0	0.047619	0.0588235	0.0416667	0	0.0555556	0.0192308	0.0357143	0.0416667	0.0175439	0.025641	0.0789474	0.0163934	0	0	0.0243902	0.0416667	0.0408163	0.0243902	0.14	0	0	0.0454545	0	0.0526316	0.0526316	0.0238095	0.0238095	0.0425532	0.0416667	0.0212766	0.0212766	0.0196078	0.0416667	0	0.025	0	0.325	0.227273	0.0212766	0	0.0222222	0.0217391	0	0	0.0196078	0.0232558	0.0227273	0	0.0576923	0.0526316	0.0222222	0	0.0363636	0.0545455	0.0344828	0.0491803	0.0392157	0.016129	0.0612245	0	0	0.0217391	0.0625	0.0212766	0.0208333	0	0.025	0.0243902	0.025	0.0526316	0	0	0.0227273	0	0	0	0	0	0.0175439	0.015625	0.0769231	0.0169492	0.0754717	0.0819672	0.0909091	0	0	0	0.047619	0.0238095	0.222222	0.0731707	0	0.235294	0.047619	0.0227273	0.0227273	0.0227273	0.0487805	0.0731707	0.0769231	0.0243902	0.0487805	0.03125	0.0298507	0.0408163	0.0416667	0	0	0.0540541	0.047619	0.0238095	0.0227273	0.06	0.0172414	0	0.0416667	0	0.0487805	0	0	0.0357143	0.0212766	0.125	0	0.0178571	0.0327869	0.047619	0.0606061	0.097561	0.0952381	0.097561	0.097561	0.0344828	0.0666667	0.0526316	0.0377358	0.0322581	0.0333333	0.0909091	0.1	0.0869565	0	0	0.0377358	0	0.0833333	0.0144928	0.0149254	0.0147059	0	0	0.255319	0.166667	0	0	0	0.145455	0	0	0.0212766	0	0	0	0	0	0	0.0681818	0	0	0	0	0.0204082	0.02	0.0204082	0	0.05	0.235294	0.235294	0.015873	0.0392157	0.027027	0.0377358	0.0188679	0.0652174	0.0392157	0.0192308	0.0188679	0	0.037037	0.196721	0	0.030303	0.0943396	0	0.0188679	0.04	0.232558	0.515152	0.209302	0.214286	0.351351	0.209302	0.108696	0	0.0277778	0.0169492	0.04	0	0	0.0487805	0	0.0666667	0	0	0.0192308	0	0.0444444	0.0425532	0.0188679	0.0217391	0.159091	0	0.0175439	0.0169492	0.0126582	0.0196078	0.0181818	0.0181818	0	0.0222222	0.0181818	0.05	0.146341	0.047619	0.0243902	0.0188679	0.0188679	0.04	0.0181818	0.0681818	0.0576923	0.0731707	0.0238095	0.0555556	0.0212766	0	0.0175439	0.0555556	0.0882353	0.0740741	0	0	0.0731707	0	0.0483871	0.0196078	0.0714286	0.05	0.0333333	0.0285714	0.0181818	0.0465116	0	0.0555556	0.0816327	0.0208333	0.0487805	0.0384615	0.0377358	0.016129	0.0487805	0.0444444	0.025641	0.0545455	0.0517241	0.0535714	0.0517241	0.0727273	0.0526316	0.0338983	0.0517241	0.0188679	0.0517241	0.0508475	0.0166667	0.05	0.0172414	0.0188679	0.0175439	0.0175439	0.0172414	0.0169492	0.0172414	0.0172414	0.0263158	0.0243902	0.0238095	0.0454545	0	0.025	0	0.0377358	0.152174	0.05	0.0147059	0.016129	0.0289855	0.03125	0.031746	0	0.0526316	0.0526316	0.172414	0.0344828	0.025641	0	0.025641	0	0.0178571	0	0.025	0	0	0.0833333	0.0789474	0.0512821	0.0263158	0	0.0392157	0.0178571	0.0243902	0.0178571	0.109091	0.0652174	0.0363636	0.0178571	0.0625	0.047619	0.0338983	0	0.0377358	0.0754717	0.0384615	0	0.0357143	0.0357143	0.0163934	0	0	0.0285714	0	0	0.0212766	0	0	0.0526316	0.05	0.0338983	0.0217391	0.0377358	0.0434783	0.027027	0.0277778	0.0555556	0.0285714	0.0277778	0.030303	0.0153846
	2ANZ 26D A 500	0	0	0	0	0	0.0175439	0	0	0	0	0	0	0	0	0.0833333	0	0	0	0.0384615	0.037037	0	0	0	0	0	0.0714286	0	0	0	0	0	0	0	0.166667	0.0526316	0	0.04	0	0.04	0	0	0	0.037037	0	0	0	0.0294118	0	0.0769231	0	0.025641	0.0526316	0.0277778	0.0243902	0	0	0	0	0	0	0	0	0	0	0.037037	0	0.0434783	0	0	0	0	0	0	0	0.0384615	0.0238095	0.0416667	0	0	0	0.0263158	0	0	0.030303	0	0	0.0243902	0	0.0263158	0	0	0.0555556	0.0555556	0	0	0	0	0	0.0526316	0.0238095	0	0	0	0	0	0	0	0	0	0	0	0	0	0	0.0128205	0.025	0	0.0588235	0	0	0	0	0	0	0	0	0	0.0526316	0.0416667	0.0769231	0.030303	0.0344828	0	0	0.047619	0.04	0	0.0555556	0	0	0.0454545	0.05	0	0	0	0	0.05	0	0.0833333	0	0	0.111111	0	0	0.0454545	0	0	0	0	0	0.0434783	0.0454545	0.0555556	0	0	0	0	0	0	0.03125	0	0.0243902	0	0.0263158	0.0454545	0	0	0	0	0	0	0	0	0	0.04	0	0	0	0	0	0	0	0	0	0	0.0294118	0.030303	0.0344828	0.0344828	0	0.027027	0.0277778	0.027027	0.0416667	0	0.0333333	0.0833333	0.04	0	0.111111	0	0	0	0.0333333	0	0	0.0714286	0.0714286	0.2	0	0.0434783	0	0.0666667	0.0909091	0	0	0.125	0.0833333	0	0	0	0.02	0.0714286	0	0.0434783	0.0344828	0	0	0	0	0.0625	0	0.0344828	0	0	0.0526316	0.037037	0	0.030303	0.037037	0.030303	0	0.047619	0	0	0	0.0909091	0	0	0	0.0833333	0.0454545	0	0	0.0333333	0.0344828	0.0555556	0	0.047619	0	0	0	0	0	0.0588235	0	0.0333333	0.0384615	0	0	0	0	0.0625	0	0	0	0	0	0	0	0	0	0	0	0.0526316	0	0	0	0.0555556	0.0555556	0.04	0.0434783	0.0322581	0	0.0416667	0	0.0344828	0	0.047619	0	0.047619	0.0322581	0.0322581	0	0	0	0.030303	0	0	0	0.0333333	0	0.0357143	0	0	0.0454545	0	0	0	0.05	0.0526316	0	0	0	0.0344828	0.0294118	0	0.0454545	0.05	0	0	0	0.0909091	0	0	0.0227273	0.0666667	0.0333333	0.047619	0	0	0.0384615	0.05	0.111111	0.0909091	0.1	0.0833333	0.04	0	0	0	0.0384615	0	0	0	0	0	0	0.030303	0	0	0	0	0	0	0	0	0	0	0	0	0.0163934	0	0	0	0	0	0	0	0.0232558	0	0	0.0294118	0.0416667	0	0	0	0.0416667	0	0.0555556	0.0416667	0.0769231	0	0	0	0	0.0357143	0	0	0	0.0416667	0.0769231	0	0	0	0	0	0	0	0	0.0625	0	0	0	0	0	0	0	0	0	0.09375	1	0	0.0285714	0.0526316	0	0.0833333	0.0434783	0	0	0	0	0.0588235	0.0555556	0	0.0714286	0.030303	0	0.0416667	0	0.0740741	0.05	0.0909091	0	0.1	0	0	0	0.0238095	0.047619	0	0.08	0	0.025	0	0	0	0	0.0204082	0	0	0	0	0.0454545	0	0.0454545	0.125	0.0833333	0	0	0.05	0	0.0526316	0	0.0555556	0.0769231	0	0.027027	0	0.037037	0.1	0	0	0	0.181818	0.3	0	0	0	0.0238095	0	0	0.0625	0.047619	0	0	0	0.037037	0	0	0	0.037037	0.03125	0	0	0.03125	0.0333333	0	0	0	0	0.0192308	0	0	0.0294118	0	0	0.05	0	0.04	0.0833333	0.0333333	0	0	0	0	0.0666667	0	0	0	0	0	0	0	0.047619	0	0	0	0	0	0	0	0.04	0.0333333	0	0.0322581	0.0285714	0	0.0714286	0.0232558	0.0232558	0	0.0344828	0.04	0.025	0.0588235	0.0588235	0	0	0	0	0	0	0	0	0	0	0	0	0	0	0	0.0232558	0	0	0	0.0333333	0	0	0	0	0	0	0	0	0	0	0	0	0.04	0	0	0	0.0526316	0.0277778	0	0.03125	0	0	0	0.0277778	0	0.025	0	0	0	0.025641	0.125	0.111111	0	0.037037	0.0384615	0.0344828	0.037037	0	0	0.0454545	0	0.0322581	0.0769231	0	0	0.04	0	0	0.0285714	0	0	0.0217391	0.0222222	0	0.0666667	0.0277778	0	0.0416667	0.0434783	0	0	0	0	0	0	0	0.0666667	0	0	0	0	0	0.04	0	0	0.0322581	0	0	0	0	0	0	0	0	0	0	0	0.027027	0	0	0	0	0.047619	0	0	0	0	0	0	0	0	0	0	0.0357143	0	0.0588235	0.0263158	0.03125	0.0714286	0.0344828	0	0.1	0.0952381	0.0588235	0	0.04	0	0.0666667	0.0588235	0	0	0	0	0	0	0	0	0.0434783	0.0555556	0	0	0	0	0	0	0.0434783	0	0	0	0	0.0434783	0.0526316	0	0	0.0416667	0	0.0454545	0.0222222	0	0.0769231	0.0769231	0.1	0.0714286	0.0322581	0	0.05	0	0	0	0.047619	0	0	0	0	0	0	0.030303	0	0.0384615	0	0.030303	0	0	0	0	0.05	0.0277778	0	0.0588235	0.0740741	0.0666667	0.0384615	0	0	0.0526316	0.0588235	0	0	0	0.0666667	0	0.037037	0.0344828	0	0.0454545	0.0454545	0	0	0.0555556	0	0.0769231	0.05	0.0526316	0.0588235	0.0714286	0	0	0.0344828	0	0	0	0.04	0	0	0.0416667	0	0	0	0	0	0.0204082	0.0232558	0.0294118	0.037037	0	0.0357143	0	0.0434783	0	0	0	0	0	0	0	0	0	0	0	0	0.047619	0	0.03125	0	0	0	0	0.030303	0	0	0	0.0454545	0	0	0.04	0	0.04	0	0.05	0.0555556	0.05	0	0	0.0555556	0.111111	0.0285714	0.0555556	0.03125	0	0	0	0	0	0	0.0344828	0.0625	0	0.025	0.0588235	0	0	0.047619	0.0526316	0.04	0	0	0	0	0.0384615	0	0	0	0	0	0	0.025641	0.0333333	0	0.04	0.030303	0	0	0.1	0	0.030303	0	0	0	0.0277778	0.030303	0.0285714	0	0.030303	0.03125	0.027027	0	0.0322581	0.0625	0	0	0	0	0.0384615	0.0333333	0.0333333	0.0333333	0	0	0	0	0	0.0714286	0.0333333	0.0294118	0	0.0277778	0	0.0555556	0.0285714	0.0454545	0.0769231	0	0.037037	0	0	0	0	0	0.047619	0.1	0	0	0	0	0	0	0.027027	0.05	0	0.0952381	0.047619	0	0.0666667	0.0384615	0.0434783	0.027027	0	0.027027	0	0	0.0588235	0	0	0.0909091	0.0909091	0.0833333	0.1	0	0	0.0357143	0	0	0.0714286	0.047619	0	0	0.0322581	0	0	0	0	0.0689655	0.037037	0	0	0	0	0.125	0.0454545	0.0344828	0.0285714	0.025641	0.0666667	0	0	0	0	0.0285714	0	0.0285714	0.0277778	0	0	0.0277778	0	0.05	0.0344828	0.0833333	0	0.025	0	0.125	0	0	0.0344828	0	0	0	0	0	0	0	0	0	0	0	0.0232558	0.0322581	0	0	0.0526316	0.0909091	0.0833333	0	0.0769231	0.0333333	0.0769231	0	0	0.037037	0.0833333	0	0	0	0.0277778	0	0	0.0769231	0	0	0	0	0.0487805	0.05	0	0	0	0	0	0.0666667	0.0454545	0.0769231	0.0625	0.037037	0	0	0	0	0.0322581	0.0322581	0.03125	0	0.0277778	0.0357143	0.0344828	0.0625	0	0	0	0.0357143	0	0	0	0.05	0	0.037037	0	0	0	0.0384615	0.0416667	0	0.0294118	0.0285714	0.0285714	0.08	0	0	0	0.117647	0.0833333	0.0714286	0.166667	0	0	0	0	0.1	0.0769231	0	0.0714286	0	0	0	0	0	0	0.037037	0.0285714	0	0.0434783	0	0.0357143	0.05	0	0	0	0	0	0.0666667	0.0322581	0	0	0	0.05	0.0769231	0	0	0	0	0	0	0	0	0.037037	0	0	0	0	0	0	0.0416667	0.0666667	0.0769231	0	0.0434783	0	0	0.047619	0	0	0	0.0277778	0	0	0.0526316	0.0454545	0	0	0.0344828	0.05	0.0625	0.0444444	0	0	0	0.0434783	0	0.0344828	0	0	0	0.0294118	0	0	0	0	0	0.0357143	0	0	0	0	0.0416667	0.0285714	0.037037	0	0.0625	0	0	0	0	0	0.047619	0.0454545	0.0454545	0	0.0555556	0	0	0	0	0	0	0	0.0357143	0.0344828	0.037037	0	0	0	0	0	0	0.0416667	0.025	0.0689655	0	0	0	0.05	0.04	0.0208333	0.0909091	0	0	0	0	0	0	0.0322581	0.0294118	0.0294118	0	0	0	0.0344828	0	0.0333333	0	0.0434783	0.0526316	0	0	0	0	0.176471	0	0.0909091	0	0.025641	0.0384615	0	0	0	0	0	0	0	0	0	0	0.0833333	0	0	0	0	0	0.0666667	0.0833333	0.0666667	0.0666667	0	0	0	0	0	0	0	0	0	0	0	0	0.0454545	0	0	0	0.037037	0	0	0	0.0322581	0	0	0	0	0	0	0	0	0.0263158	0.0333333	0	0	0.037037	0.0454545	0.0416667	0	0.0344828	0	0	0.0238095	0	0.0243902	0	0.0588235	0.0227273	0	0	0.111111	0.0769231	0	0	0	0.0416667	0.04	0.0416667	0.0384615	0	0.0294118	0.037037	0	0.0526316	0.0384615	0.03125	0	0.03125	0.0232558	0.03125	0	0	0.0526316	0.05	0.0333333	0.047619	0	0	0	0	0.0322581	0.030303	0.0434783	0.0322581	0.0333333	0	0.027027	0	0.0555556	0.0322581	0.0243902	0.08	0	0	0.0666667	0.0357143	0.0322581	0.0294118	0.0357143	0.0357143	0.0357143	0.0344828	0.0357143	0.0416667	0.0416667	0.0322581	0	0	0.0285714	0	0.0357143	0.0555556	0.0666667	0	0	0.0714286	0.0666667	0.0588235	0	0.0588235	0.0666667	0	0	0	0	0	0	0.037037	0.037037	0.0526316	0	0.0625	0.0666667	0.0625	0.0666667	0	0	0.0769231	0	0	0	0	0	0	0	0	0	0	0	0.0869565	0.0294118	0.0909091	0.0416667	0	0	0	0.05	0	0	0	0	0	0	0	0	0.0588235	0	0.0322581	0	0.0833333	0.0526316	0	0	0	0.0909091	0.0909091	0.0769231	0.0625	0.0384615	0.0344828	0.0588235	0	0.030303	0	0	0	0	0.0714286	0	0.04	0	0	0	0.0333333	0.0833333	0.0434783	0	0	0.0540541	0	0	0	0	0	0	0	0	0.0263158	0.0526316	0.0322581	0.0344828	0	0	0.037037	0.030303	0.0333333	0	0	0	0	0.0487805	0.0357143	0.025	0	0	0	0.0416667	0.0384615	0	0	0	0	0	0	0.0357143	0	0.05	0.0454545	0	0	0	0.0714286	0	0.0555556	0	0	0	0.04	0.0357143	0.05	0	0.0666667	0	0	0	0	0.0357143	0.0769231	0.037037	0	0.04	0	0	0	0	0	0	0	0	0.037037	0	0	0.0263158	0	0	0.037037	0.027027	0.027027	0.0263158	0.0333333	0.047619	0	0	0.0222222	0	0	0.0526316	0	0	0	0	0	0	0	0.030303	0	0	0.0357143	0	0	0	0	0	0	0.0357143	0.0588235	0	0	0	0.05	0.0208333	0	0.0555556	0.0526316	0	0.0454545	0.0322581	0.05	0	0	0	0	0	0	0.0357143	0.027027	0	0	0	0	0	0.0322581	0.0769231	0.0625	0	0	0	0	0	0.0344828	0	0	0	0.0344828	0.03125	0.03125	0	0.0277778	0.027027	0.0333333	0.027027	0.0666667	0.0333333	0.0204082	0	0.0555556	0	0.0555556	0	0.04	0	0	0	0	0.0454545	0.0555556	0	0.05	0	0.0454545	0	0	0	0	0	0	0	0	0.0454545	0	0	0	0.0526316	0.0833333	0	0.0909091	0	0	0.0625	0.0454545	0.04	0.03125	0.111111	0.0625	0	0	0.0555556	0	0	0.0454545	0	0	0	0.0243902	0.030303	0	0	0	0	0	0.111111	0.0277778	0	0.0526316	0.03125	0	0	0	0	0	0	0	0.047619	0	0.0294118	0.0625	0.0666667	0.0555556	0	0	0.0526316	0	0	0	0	0.037037	0	0	0.0909091	0	0	0	0.03125	0.030303	0.05	0	0	0	0.047619	0	0.1	0.030303	0.0588235	0	0	0	0.105263	0	0	0	0	0	0	0.0454545	0.037037	0	0.0454545	0	0	0.0384615	0.04	0	0.0666667	0.0384615	0.0357143	0.0344828	0.0769231	0.1	0.0454545	0.0357143	0	0.05	0.0909091	0.0526316	0.0555556	0.0555556	0	0	0.0833333	0.0833333	0.0666667	0	0	0	0	0	0.105263	0	0.030303	0.0625	0	0	0.0555556	0	0.0625	0	0.0277778	0	0.0344828	0	0	0	0.0555556	0.047619	0	0	0.0384615	0.04	0.0384615	0	0.0344828	0.037037	0	0.03125	0.0322581	0.030303	0	0	0.03125	0.037037	0	0	0.0625	0	0	0	0.0714286	0	0.0294118	0	0.0344828	0.0277778	0.0344828	0.0322581	0.0434783	0	0.047619	0	0	0	0.0416667	0	0	0	0.0285714	0	0	0	0	0	0	0	0	0	0	0	0.04	0	0	0.04	0.0294118	0	0.0392157	0.0384615	0.0434783	0	0.0434783	0.0384615	0.05	0.047619	0	0	0.04	0	0	0.027027	0	0	0.0357143	0	0	0.0526316	0.0434783	0.05	0	0	0	0	0	0	0	0	0	0	0.030303	0.0333333	0.0344828	0	0.0384615	0	0.0384615	0.0333333	0.030303	0	0.0714286	0	0.047619	0	0	0	0.025	0	0.025641	0.0384615	0	0.0714286	0	0	0	0.0555556	0	0	0.0625	0.0625	0	0.0384615	0	0.1	0.117647	0.105263	0.0869565	0.0952381	0.111111	0.103448	0.111111	0.105263	0.15	0.125	0.2	0.0952381	0.0740741	0.0526316	0.0384615	0.04	0.037037	0.05	0.08	0.0333333	0	0	0	0.0588235	0.0625	0	0	0	0	0	0.0285714	0	0	0	0	0	0	0	0.0285714	0	0.111111	0.1	0.0909091	0.0178571	0	0.0277778	0	0.0238095	0	0	0.05	0	0.0833333	0	0	0.0217391	0	0	0.0555556	0	0	0.0769231	0	0	0	0	0.0384615	0	0.0384615	0.0344828	0.0588235	0.0344828	0.0384615	0	0	0	0	0.047619	0.0263158	0.0238095	0.0238095	0.025	0.025	0.0243902	0.025641	0.025641	0.0277778	0	0.0434783	0	0	0	0	0	0	0	0	0	0	0.0434783	0	0.0384615	0.0714286	0.047619	0.03125	0	0.0322581	0.0666667	0.0714286	0.0322581	0	0	0	0	0	0	0	0.047619	0	0	0	0	0	0	0	0	0.047619	0.05	0	0	0.0333333	0	0	0	0	0.0263158	0	0.047619	0	0	0.0588235	0	0.0588235	0.0357143	0	0	0	0	0	0.0526316	0.0208333	0.0208333	0.0526316	0	0	0.0588235	0.0357143	0.0588235	0.0294118	0.0357143	0.125	0.04	0.111111	0.0625	0.037037	0	0.0384615	0.04	0.0357143	0.0357143	0	0	0	0	0.0416667	0.030303	0	0	0.0434783	0	0.0277778	0	0.0294118	0	0	0	0	0	0	0	0	0	0	0.05	0	0	0	0	0	0.0384615	0.0588235	0	0	0.0666667	0	0.03125	0.0196078	0	0	0	0.0344828	0	0	0	0	0.0357143	0.047619	0.0344828	0	0	0.047619	0.0588235	0.030303	0.0434783	0.0384615	0.047619	0.0322581	0.0384615	0.0204082	0	0	0	0	0.0277778	0.0769231	0	0.0555556	0.0357143	0	0	0	0.037037	0.03125	0	0	0	0	0	0	0	0	0.136364	0.04	0	0.0322581	0	0	0	0	0.0714286	0.0714286	0.0588235	0.0588235	0.0434783	0.0416667	0	0	0	0	0	0.0666667	0	0.037037	0.0357143	0	0	0.105263	0	0	0	0.0384615	0	0.0526316	0	0.0344828	0	0	0	0	0.03125	0	0	0.037037	0.027027	0.0384615	0	0	0	0.04	0.0454545	0.0434783	0	0.0666667	0.0625	0	0.0714286	0	0	0	0	0	0	0	0	0.03125	0.025641	0.0333333	0	0.0322581	0.025	0.0454545	0	0	0	0	0.0588235	0	0.0555556	0	0.027027	0.0555556	0.0526316	0.0526316	0.0526316	0	0.0555556	0.0625	0.0625	0	0.025	0.0232558	0.0833333	0.0416667	0	0	0	0	0	0	0.037037	0	0	0.0416667	0	0.0588235	0	0	0.03125	0	0.027027	0	0.0322581	0	0.0512821	0.0465116	0.0526316	0.05	0.0526316	0.0526316	0	0.0263158	0.0294118	0.0344828	0	0	0.0952381	0.117647	0.0869565	0	0	0.0714286	0	0.0384615	0	0	0	0	0	0	0	0	0	0	0.027027	0	0	0.0454545	0	0	0	0	0	0	0.047619	0	0	0	0	0.0416667	0.04	0.0416667	0	0.0625	0.027027	0.027027	0	0.0769231	0	0.0344828	0.0357143	0.0434783	0	0.037037	0.0357143	0	0	0.0212766	0	0.125	0.03125	0	0	0	0	0.0869565	0	0	0	0	0.0833333	0	0.0909091	0	0	0	0	0.0588235	0	0.0454545	0	0	0	0	0	0	0	0	0.04	0	0.03125	0	0.0185185	0.0384615	0	0	0	0.05	0.0333333	0.0625	0.047619	0.0555556	0.0625	0.0357143	0.0357143	0.0384615	0.0333333	0.047619	0.0344828	0	0	0	0.0454545	0	0	0	0.5	0.03125	0	0	0	0	0.025641	0.0384615	0.0526316	0.027027	0	0.0217391	0	0	0	0.0322581	0.037037	0	0	0.0357143	0.0344828	0.027027	0	0	0.0714286	0.03125	0.0285714	0.030303	0.0285714	0.030303	0.0294118	0.0285714	0.0285714	0.0357143	0.0285714	0.0277778	0.0285714	0.027027	0.030303	0.0357143	0	0	0	0	0	0	0.0769231	0.0625	0	0	0	0	0	0.0344828	0.037037	0	0.0232558	0.027027	0.0222222	0.025	0	0	0.0294118	0.0294118	0.0238095	0.0294118	0.0714286	0	0.0714286	0	0	0	0.0666667	0	0	0.0769231	0.0666667	0.142857	0.0769231	0	0.037037	0.0322581	0.0625	0.0322581	0.0285714	0.0434783	0.0666667	0.0322581	0.0833333	0	0.0285714	0	0	0.0322581	0.0357143	0	0.03125	0	0	0	0	0.1	0	0	0	0	0	0.0714286	0.0625	0	0	0	0	0.0833333	0.0909091	0.0833333	0.1	0.0909091	0.125	0.025
	2AQB TL6 A 600	0	0.0408163	0	0	0	0	0	0	0	0	0	0	0	0	0	0	0	0	0	0	0	0	0	0	0	0	0	0	0	0	0.0277778	0	0	0	0	0	0	0	0	0	0	0	0	0	0	0	0	0	0	0	0	0	0	0	0.0149254	0	0.0357143	0	0	0	0	0	0	0	0	0	0	0	0	0	0	0	0	0	0	0	0	0	0	0	0	0	0	0	0	0	0	0	0	0	0	0	0	0	0	0	0	0	0	0	0	0	0	0	0	0	0	0	0	0	0	0.0333333	0	0	0	0	0	0	0	0	0	0	0	0	0	0	0.733333	0	0	0	0	0	0	0	0	0	0	0	0	0	0	0	0	0	0	0	0	0	0	0	0	0	0	0	0	0	0	0	0.0357143	0	0	0	0	0	0.0263158	0	0	0	0	0	0	0	0	0	0	0	0	0	0	0	0	0	0	0	0	0	0	0	0	0	0	0	0	0	0	0	0	0	0	0	0	0	0	0	0	0	0	0	0	0	0	0	0	0	0	0	0	0	0	0	0	0	0	0	0	0	0	0	0	0	0	0	0	0	0	0	0	0	0	0	0	0.027027	0	0	0	0	0	0	0	0	0	0	0	0	0.04	0	0	0	0	0	0	0	0	0	0	0	0	0	0	0	0	0	0	0	0	0	0	0	0.037037	0.0222222	0.0243902	0	0	0	0	0	0	0	0	0	0	0	0	0	0	0	0	0	0	0	0	0	0	0	0	0	0	0	0	0	0	0	0	0	0	0	0	0	0	0	0	0	0	0	0	0	0	0	0	0	0	0	0	0	0	0	0.0322581	0	0	0	0	0	0	0	0	0	0	0	0	0	0	0	0	0	0	0	0	0	0	0	0	0	0	0	0	0	0	0	0	0	0	0	0.0416667	0.0204082	0	0	0	0	0	0	0	0	0	0	0	0	0	0	0	0	0	0	0	0	0	0	0	0	0	0	0	0	0	0	0	0	0	0	0	0	0	0	0	0	0	0	0	0	0	0	0	0	0	0	0	0.0454545	0	0	0	0	0	0	1	0	0	0	0	0	0	0	0	0	0	0	0	0	0	0	0	0	0	0	0	0	0	0	0	0	0	0	0	0	0	0	0	0	0	0	0	0	0	0	0	0	0	0	0	0	0	0	0	0	0	0	0	0	0	0	0	0	0	0	0	0	0	0	0	0	0	0	0	0	0	0	0	0	0	0	0	0	0	0	0	0	0	0	0	0	0	0	0	0	0	0	0	0	0	0	0	0	0	0	0	0	0	0	0	0	0	0	0	0	0	0	0	0	0	0	0	0	0	0	0	0	0	0	0	0	0	0	0	0	0	0	0	0	0	0	0	0	0	0	0	0	0	0	0	0	0	0	0	0	0	0	0	0	0	0	0	0	0	0	0	0	0	0	0	0	0	0	0	0	0	0	0.0227273	0	0	0	0	0	0	0	0	0	0	0	0	0	0	0	0	0	0	0	0	0	0	0	0	0	0	0	0	0	0	0	0	0	0	0	0	0	0	0	0	0	0	0	0	0	0	0	0	0	0	0	0	0	0	0	0	0	0	0	0	0	0	0	0	0	0	0	0	0	0	0	0	0	0	0	0	0	0	0	0	0	0	0	0	0	0	0	0	0	0	0	0	0	0	0	0	0	0	0	0	0	0	0	0	0	0	0	0.037037	0	0	0	0	0.0212766	0.0434783	0	0	0	0	0	0	0	0	0	0	0	0	0	0	0	0	0	0	0	0	0	0	0	0	0	0	0	0	0	0	0.025641	0	0.0238095	0	0	0	0	0	0	0	0	0	0	0	0	0.0212766	0	0	0	0	0	0	0	0	0	0	0	0	0	0	0	0	0	0	0	0	0	0	0	0	0	0	0	0	0	0	0	0	0	0	0	0	0	0.0408163	0	0	0	0	0.0175439	0	0	0	0	0	0	0	0	0	0	0	0	0	0	0	0	0	0	0	0	0	0	0	0	0	0	0	0	0	0	0	0	0	0	0	0	0	0	0	0	0	0	0	0	0	0	0	0	0	0	0	0	0	0	0	0	0	0	0	0	0	0	0	0	0	0	0	0	0	0	0	0	0	0	0	0	0	0	0	0	0	0	0	0	0	0	0	0	0	0	0	0	0	0	0	0	0	0	0	0	0	0	0	0	0	0	0	0	0	0	0	0	0	0	0	0	0	0	0	0	0	0	0	0	0.0322581	0	0	0	0	0	0	0	0	0	0	0	0	0	0	0	0	0	0	0	0	0	0	0	0	0	0	0	0	0	0	0	0	0	0	0	0	0	0	0	0	0.025641	0	0	0	0	0	0	0	0	0	0	0	0	0	0	0	0	0	0	0	0	0	0	0	0	0	0	0	0	0	0	0	0	0	0	0	0	0	0	0	0	0	0	0	0	0	0	0	0	0	0	0	0	0	0	0	0	0	0	0	0	0	0	0.0285714	0	0	0	0	0	0	0	0	0	0	0	0	0	0	0	0	0	0	0	0	0	0	0	0	0	0	0	0	0	0	0	0	0	0	0	0	0.0333333	0	0	0	0	0	0	0	0	0	0	0	0	0	0	0	0	0	0	0	0	0	0	0	0	0	0	0	0	0	0	0	0	0	0	0	0	0	0	0	0	0	0	0	0	0	0	0	0	0	0	0	0	0	0	0	0	0	0	0	0	0	0	0	0	0	0	0	0	0	0	0	0	0	0	0	0	0	0	0	0	0	0	0	0	0	0	0	0	0	0	0	0	0	0	0	0	0	0	0	0	0	0	0	0	0	0	0	0	0	0	0	0	0	0	0	0	0	0	0	0	0	0	0	0	0	0	0	0	0	0	0	0	0	0	0	0	0	0	0	0	0	0	0	0	0	0	0	0	0	0	0	0	0	0	0	0	0	0	0	0	0	0	0.0243902	0	0	0	0	0	0	0	0	0	0	0	0	0	0	0	0	0	0	0	0	0	0	0	0	0	0	0	0	0	0	0	0	0	0	0	0	0	0	0	0	0	0	0	0	0	0	0	0	0	0	0	0	0	0	0	0	0	0	0	0	0	0	0	0	0	0	0	0	0	0	0	0	0	0	0	0	0	0	0	0	0	0	0	0	0	0	0	0	0	0	0	0	0	0	0	0	0	0	0	0	0	0	0	0	0	0	0	0	0	0	0	0	0	0	0	0	0	0	0	0	0	0	0	0	0	0	0	0	0	0	0	0	0	0	0	0	0	0	0	0	0	0	0	0	0	0	0	0	0	0	0	0	0	0	0	0	0	0	0	0	0	0	0	0	0	0	0	0	0	0	0	0	0	0	0	0	0	0	0	0	0	0	0	0	0	0	0	0	0	0	0	0	0	0	0	0	0	0	0	0	0	0	0	0	0	0	0	0	0	0	0	0	0	0	0	0	0	0	0	0	0	0	0	0	0	0	0	0	0	0	0	0	0	0	0	0	0	0	0	0	0	0	0.380952	0.434783	0.363636	0	0	0	0	0	0	0	0	0	0	0	0	0	0	0	0	0	0	0	0	0	0	0	0	0	0	0	0	0	0	0	0	0	0	0	0	0	0	0	0	0	0	0	0	0	0	0	0	0	0	0	0	0	0	0	0	0	0	0	0	0	0	0	0	0	0	0	0	0	0	0	0	0	0	0	0	0	0	0	0	0	0	0	0	0	0	0	0	0	0	0	0	0	0	0	0	0	0	0	0	0	0	0	0	0	0	0	0	0	0	0	0	0	0	0	0	0	0	0	0	0	0	0	0	0	0	0	0	0	0	0	0	0	0	0	0	0	0	0	0	0	0	0	0	0	0	0	0	0	0	0	0	0	0	0	0	0	0	0	0	0	0	0	0	0	0	0	0	0	0	0	0	0	0	0	0	0	0	0	0	0	0	0	0	0	0	0	0	0	0	0	0	0	0	0.0333333	0	0	0	0	0	0	0	0	0	0	0	0	0	0	0	0	0	0	0	0	0	0	0	0	0	0	0	0	0	0	0	0	0	0	0	0	0	0	0	0	0	0	0	0	0	0	0	0	0	0	0	0	0	0	0	0	0	0	0	0	0	0	0	0	0	0	0	0	0	0	0	0	0	0.0294118	0	0	0	0	0	0	0	0	0	0	0	0	0	0	0	0	0	0	0	0	0	0.037037	0	0	0	0	0	0	0	0	0	0	0	0	0	0	0	0	0	0	0	0	0	0	0	0	0	0	0	0	0	0	0	0	0	0	0	0	0	0	0	0	0	0	0	0	0	0	0	0	0.0322581	0.0322581	0	0	0	0.03125	0.03125	0	0	0	0	0	0	0	0	0	0	0	0	0	0	0	0	0	0	0	0	0	0	0	0	0	0	0	0	0.0344828	0	0	0	0	0	0	0	0	0	0	0	0	0.0322581	0	0	0.0322581	0.03125	0.0416667	0	0	0	0	0	0	0	0	0	0	0	0	0	0	0	0	0	0	0	0	0	0	0	0	0	0	0	0	0	0	0	0	0	0	0	0	0	0	0	0	0	0	0	0	0	0	0	0	0	0	0	0	0	0	0	0	0	0	0	0	0	0	0	0	0	0	0	0	0	0	0	0	0	0	0	0	0	0	0	0	0	0	0	0	0	0	0	0	0	0	0	0	0	0	0	0	0	0	0	0	0	0	0	0	0	0	0	0	0	0	0	0	0	0	0	0	0	0	0	0	0	0	0	0	0	0	0	0	0	0	0	0	0	0	0	0	0	0	0	0	0	0	0	0	0	0	0	0	0	0	0	0	0	0	0	0	0	0	0	0	0	0	0	0	0	0	0	0	0	0	0	0	0	0	0	0	0	0	0	0	0	0	0	0	0	0	0	0	0	0	0	0	0	0	0	0	0	0	0	0	0	0	0	0	0	0	0	0	0	0	0	0	0	0	0	0	0	0	0	0	0	0	0	0	0	0	0	0	0	0	0	0	0	0	0	0	0	0	0	0	0	0	0	0	0	0	0.0169492	0	0	0	0	0	0	0	0	0	0	0	0	0	0	0	0	0	0	0	0	0	0	0	0	0	0	0	0	0	0	0	0	0	0	0	0	0	0	0	0	0	0	0	0	0	0	0	0	0	0	0	0	0	0	0	0	0	0	0	0	0	0	0	0	0	0	0	0	0	0	0	0	0	0	0	0	0	0	0	0	0	0	0	0	0	0	0	0	0	0	0	0	0	0	0	0	0	0	0	0	0	0	0	0	0	0	0	0	0	0	0.0238095	0	0	0	0	0	0	0	0	0	0	0	0	0	0	0	0	0	0	0	0	0	0	0	0	0	0	0	0	0	0	0	0	0.0243902	0.0357143	0	0	0	0	0	0	0	0	0	0	0	0	0	0	0	0	0	0	0	0	0	0	0	0	0	0	0	0	0	0	0	0	0	0	0	0	0	0	0	0	0	0	0	0	0	0	0	0	0	0	0	0	0	0	0	0	0	0	0	0	0	0	0	0	0	0	0	0	0	0	0	0	0	0	0	0	0	0	0	0	0	0	0	0	0	0	0	0	0	0	0	0	0	0	0	0	0	0	0	0	0	0	0	0	0	0	0	0	0	0	0	0	0	0	0	0	0	0	0	0	0	0	0	0	0	0	0	0	0	0	0	0	0	0	0	0	0	0	0	0	0	0	0	0	0	0	0	0	0	0	0	0	0	0	0	0	0	0	0	0	0	0	0	0	0	0	0	0	0	0	0	0	0	0	0	0	0	0	0	0	0	0	0	0	0	0	0	0	0	0.0196078	0.0222222	0	0	0	0	0	0	0	0	0	0	0	0	0	0	0	0	0	0	0	0	0	0	0	0	0	0	0	0	0	0	0	0	0	0	0	0	0	0	0	0	0	0	0	0	0	0	0	0	0	0	0	0	0	0	0	0	0	0	0	0	0	0
	2AQU DR7 B 300	0.0238095	0.0298507	0.0588235	0.0188679	0.0178571	0.0632911	0	0.0666667	0	0.0263158	0	0	0.037037	0.0185185	0.0833333	0	0.0434783	0	0.0192308	0.0188679	0	0	0.0731707	0.0263158	0.0238095	0	0.027027	0	0.0810811	0	0	0.0192308	0.0131579	0	0.0454545	0.047619	0.0196078	0.0454545	0.0196078	0	0	0	0.0188679	0	0.0204082	0.027027	0.0166667	0.0392157	0.025641	0	0.0153846	0.0697674	0.125	0.259259	0.0117647	0	0	0	0	0	0.04	0	0.0204082	0	0.08	0.0344828	0.0416667	0	0	0.0444444	0	0.0350877	0.0357143	0	0.06	0.0454545	0.0625	0	0	0.0350877	0.031746	0	0	0	0	0.0263158	0.030303	0.0263158	0.031746	0.031746	0	0.0465116	0.0465116	0	0	0.0416667	0	0	0.0454545	0.0298507	0.0212766	0.0185185	0.0222222	0.102041	0	0	0	0	0	0.0540541	0	0	0	0	0.05	0.0151515	0.0392157	0.047619	0	0.0638298	0.0425532	0.0434783	0.0212766	0.0425532	0	0.027027	0	0.0454545	0.0408163	0.125	0.0714286	0.0566038	0	0.0181818	0.0434783	0.0833333	0	0.0465116	0.0227273	0.0208333	0.0425532	0.0217391	0	0	0.0185185	0.0263158	0.119048	0.0243902	0.0540541	0	0	0.0285714	0.0238095	0.0175439	0.0888889	0.0638298	0.025	0.02	0	0.0204082	0.0638298	0.0652174	0.0465116	0.0196078	0.0178571	0	0.0212766	0	0	0.18	0	0.192982	0.0517241	0.031746	0.0425532	0.0217391	0.0208333	0	0.0208333	0	0	0.0512821	0.109091	0	0.0833333	0.0408163	0.0181818	0	0.025	0	0.027027	0.0238095	0	0.0178571	0.0227273	0.0892857	0.111111	0.0980392	0.0980392	0.0483871	0.103448	0.105263	0.0847458	0.02	0.0408163	0.0178571	0.0540541	0.106383	0	0.0588235	0.0392157	0.0266667	0	0.14	0	0	0.025	0.025	0.0322581	0	0.0416667	0.0434783	0.05	0.027027	0	0.04	0.0294118	0.0263158	0.0277778	0.0384615	0.0392157	0.0405405	0.0789474	0	0	0.0566038	0.0350877	0.0238095	0	0	0.0487805	0.0181818	0.0980392	0.0816327	0.133333	0.121951	0.08	0.025641	0.111111	0.08	0.111111	0.0416667	0.0666667	0	0	0	0.0204082	0.0188679	0	0	0	0.0425532	0.025641	0.0425532	0.0178571	0.0181818	0.0227273	0	0.0212766	0.0208333	0.0263158	0.0416667	0.025641	0.025641	0.047619	0	0	0.0392157	0	0.0322581	0.0344828	0.04	0.0238095	0.025641	0	0	0.02	0	0	0.0175439	0.0227273	0	0.0204082	0.0227273	0.179487	0.0178571	0.0196078	0.0416667	0.0465116	0.0465116	0.0612245	0.111111	0.0740741	0	0.0408163	0.0196078	0.0566038	0	0.0434783	0	0.0212766	0.0545455	0.0740741	0.0666667	0	0.0227273	0.0909091	0.0212766	0.0181818	0	0.0178571	0	0.0185185	0	0.0357143	0	0	0.0196078	0.03125	0.0217391	0.0222222	0	0	0.0655738	0.0181818	0.173077	0	0.0888889	0.0444444	0.0192308	0.0238095	0.0208333	0.111111	0	0.02	0.0142857	0.0243902	0.0178571	0.0212766	0	0	0.0392157	0.0444444	0.0909091	0.0857143	0.0882353	0.0833333	0.0612245	0.0263158	0	0	0.0192308	0.0408163	0	0.02	0.0638298	0.0638298	0.025641	0.0526316	0.025641	0	0.0238095	0.0238095	0	0.025641	0	0.025641	0.0188679	0.0638298	0.0227273	0.0192308	0.0864198	0.0217391	0.0243902	0.0175439	0.0508475	0.0169492	0.0327869	0.0151515	0.0769231	0.0204082	0.0192308	0.0338983	0.108696	0.0204082	0.0217391	0.0943396	0.108696	0	0.0227273	0.0408163	0.025641	0.0285714	0.0185185	0	0.0392157	0.1	0.0196078	0.0181818	0	0.02	0.0526316	0.0227273	0.0185185	0	0	0.0294118	0	0.0377358	0.04	0.0487805	0.025	0	0.02	0.0204082	0	0.0204082	0	0	0	0.0338983	0.0285714	0	1	0.0454545	0	0.0263158	0.0204082	0.0512821	0	0.0487805	0.0526316	0.128205	0.125	0	0.0789474	0.111111	0.0243902	0.0408163	0.0454545	0.0377358	0.0681818	0.0555556	0	0.0277778	0.0232558	0.025641	0.025641	0.0298507	0.0434783	0.0638298	0.06	0	0.0307692	0.0175439	0.0175439	0	0.0606061	0.0410959	0.0175439	0.025	0.025	0.0232558	0.0888889	0	0.0425532	0.1	0.106383	0.0232558	0	0.0930233	0	0.0454545	0	0.0465116	0.025641	0	0.015873	0	0.0588235	0.0277778	0.027027	0	0.02	0.0263158	0.0263158	0	0.0909091	0	0.112903	0.0175439	0	0.0487805	0.0434783	0.0483871	0	0	0.0384615	0	0.0222222	0	0.102041	0.0727273	0	0.0212766	0.113208	0	0.0204082	0.037037	0.0294118	0	0.0675676	0.025	0.0377358	0.0338983	0	0	0.0444444	0	0.0196078	0.0483871	0.0178571	0.0227273	0.0243902	0.0238095	0	0.05	0	0	0	0	0	0	0	0.0434783	0	0.0175439	0.0526316	0.0540541	0	0.0196078	0.0196078	0.0833333	0.0178571	0	0.0740741	0.169811	0.133333	0.0181818	0.0294118	0.0447761	0.0185185	0.037037	0.0196078	0.046875	0.0232558	0.0232558	0.025	0	0	0	0	0.0208333	0.0232558	0.0212766	0.0425532	0.0217391	0.0212766	0.025641	0.025	0.0238095	0	0.0447761	0	0.0204082	0.0188679	0.117647	0	0.0208333	0.0204082	0.0285714	0.0151515	0.0333333	0.0491803	0.047619	0.0731707	0.0487805	0.0465116	0.0512821	0.0833333	0.0232558	0.0243902	0	0.0222222	0.05	0	0.204082	0.0217391	0	0.0217391	0.016129	0.025641	0.046875	0	0	0	0.03125	0.0294118	0.0285714	0.0294118	0.0188679	0.06	0.12	0	0.0416667	0	0.0208333	0	0.0545455	0.0526316	0	0.0212766	0.04	0.0188679	0.025641	0.0877193	0	0	0.196721	0.2	0.0192308	0.135135	0.0677966	0	0.0625	0.111111	0.0555556	0	0.0185185	0	0.0243902	0.0731707	0	0.0243902	0	0	0.0666667	0.0555556	0.02	0	0	0	0.0357143	0	0.0408163	0.02	0.0232558	0.0909091	0.0652174	0.0697674	0.0227273	0.0217391	0	0.0238095	0.0322581	0	0.0172414	0.0555556	0	0.0434783	0.0188679	0	0.015625	0.0434783	0.0192308	0.0185185	0.0487805	0.0222222	0	0.04	0.122449	0.0961538	0.0731707	0.12069	0.0535714	0.0181818	0.0566038	0.0357143	0.0212766	0.0208333	0.0232558	0.0731707	0.0833333	0.0535714	0.05	0.047619	0.025	0	0.0232558	0.025641	0.0181818	0.0212766	0	0.0344828	0.0204082	0.125	0.0227273	0.047619	0.0153846	0.025641	0.016129	0.0243902	0.0638298	0.0217391	0	0	0.0344828	0.0416667	0	0.0238095	0.0294118	0.0625	0.0212766	0.0888889	0.0434783	0.0192308	0.025641	0.025641	0.0277778	0.025	0.0175439	0	0.0930233	0.0232558	0.0232558	0.04	0.116279	0.0408163	0.0217391	0.0175439	0.025641	0	0.0377358	0.0344828	0.0384615	0	0.027027	0.0526316	0.025641	0.0181818	0	0.0196078	0.0444444	0.016129	0.0153846	0.0877193	0.145833	0.05	0.152174	0.102564	0	0.0697674	0.047619	0.02	0.0196078	0	0.0243902	0.0263158	0.0588235	0.0566038	0.0714286	0.0425532	0.0425532	0.0392157	0.1	0.0714286	0	0.0526316	0.0444444	0.0222222	0.0232558	0.138889	0	0.0217391	0.0980392	0.0555556	0	0.0217391	0.106383	0.0357143	0	0.0625	0.0298507	0.0204082	0.02	0.0196078	0.02	0.0410959	0.0606061	0.0517241	0.0384615	0.075	0.1	0	0.0638298	0.0681818	0	0.0196078	0.02	0	0.0392157	0.06	0.06	0.06	0.06	0.06	0.06	0.0666667	0.0384615	0.0350877	0.06	0.06	0.025641	0.0263158	0.0344828	0.0188679	0.0192308	0	0.0425532	0.0188679	0.0697674	0.04	0.0243902	0.0196078	0	0.0217391	0.0465116	0.0217391	0.0333333	0.0227273	0.0465116	0.0285714	0	0.0714286	0.0350877	0.0222222	0.0212766	0	0	0.0178571	0.0338983	0.0181818	0.0238095	0	0	0	0	0.0222222	0.0909091	0.0454545	0.0612245	0	0.02	0.0465116	0.02	0.06	0.0212766	0.0540541	0.0526316	0.0487805	0.047619	0.0645161	0.047619	0.117647	0.0238095	0.04	0.0526316	0.0227273	0.0512821	0.0277778	0	0.0526316	0.0212766	0.0217391	0.0222222	0.0677966	0.0714286	0.0689655	0.0727273	0.0526316	0.0535714	0.0491803	0.0491803	0.0357143	0.0487805	0	0.0192308	0.0188679	0.0666667	0.0192308	0.0555556	0.0555556	0.0363636	0	0.0819672	0	0.0344828	0	0.025	0.0754717	0	0.0217391	0.0862069	0.0408163	0.0322581	0.127273	0.0888889	0.08	0.142857	0.0384615	0	0.0384615	0.0204082	0.0217391	0.0140845	0.0434783	0.0277778	0.0185185	0.0243902	0	0	0.0576923	0	0.103448	0.0217391	0.0185185	0.0208333	0.0434783	0.0588235	0.0243902	0.06	0.0416667	0.0322581	0.0408163	0.0322581	0.0204082	0	0.047619	0	0	0.0555556	0.0555556	0.0540541	0.0571429	0	0	0.0377358	0.0384615	0	0.025	0.0434783	0	0	0.0357143	0	0	0	0.0175439	0.0178571	0.0384615	0.0540541	0.02	0.142857	0.142857	0.0294118	0.0208333	0.037037	0.0333333	0.157895	0.135135	0.0612245	0.0487805	0.025	0.0227273	0.0689655	0.0185185	0.0689655	0.0677966	0.0465116	0	0.05	0	0.0444444	0.0181818	0.0833333	0.0487805	0.046875	0.0243902	0.0606061	0.030303	0	0.0566038	0.0434783	0	0	0	0.0163934	0.0208333	0	0.0208333	0.0217391	0	0	0.0447761	0.0545455	0.0454545	0	0.0697674	0.0555556	0.0540541	0.025641	0.0526316	0.0178571	0.025641	0.0263158	0.0322581	0.0588235	0.0540541	0	0.0363636	0	0.016129	0.0175439	0.0408163	0.0810811	0.0227273	0	0	0.05	0.0454545	0.0681818	0.0217391	0.0322581	0	0.0192308	0.138889	0.05	0.0208333	0.0588235	0.0526316	0.0188679	0	0.0666667	0.08	0.0545455	0.0740741	0.0740741	0.0727273	0.0212766	0.0862069	0.0576923	0.037037	0	0.0208333	0	0	0.0576923	0.025	0.02	0.025	0.0217391	0.0178571	0.08	0	0.0425532	0.0222222	0.06	0.0625	0.1	0.150943	0.148148	0.148148	0.0392157	0.0222222	0.0212766	0.0212766	0.125	0.130435	0.171429	0.111111	0	0	0.2	0	0.0571429	0.0526316	0.0263158	0.0512821	0.025641	0.025641	0.0434783	0	0	0	0.125	0.0689655	0	0.0638298	0	0.0576923	0.0681818	0	0	0	0	0	0.115385	0.0740741	0.0526316	0.0377358	0.0212766	0.0217391	0.025641	0.0227273	0	0.0222222	0.0625	0.0869565	0	0	0.04	0.0384615	0.02	0.0188679	0	0	0.0185185	0.0192308	0.0408163	0	0.025641	0.0188679	0.0638298	0.0204082	0.02	0.0434783	0	0.0545455	0.0645161	0.0677966	0.0172414	0.0238095	0.0952381	0.0208333	0	0	0.0980392	0.0681818	0.0487805	0.0895522	0.0243902	0.0227273	0.0181818	0.0638298	0	0.037037	0	0.0243902	0	0.0701754	0	0	0.0727273	0.0212766	0.0483871	0.0377358	0.0208333	0.0175439	0	0.0232558	0.108696	0.0508475	0.125	0	0	0.0263158	0	0.0212766	0.0212766	0.0222222	0.0666667	0.0652174	0.0208333	0	0.0227273	0	0	0	0	0	0.025	0	0.0576923	0.0566038	0.0588235	0.0701754	0	0.02	0.0232558	0	0	0.108696	0.196429	0.0178571	0	0	0.0196078	0.0681818	0.106383	0.056338	0.0857143	0.04	0.0555556	0.116667	0	0	0	0.0943396	0.0892857	0.22	0.025	0.025	0.057971	0.037037	0.0819672	0.0754717	0	0.0204082	0.0697674	0.0212766	0	0	0.0566038	0.0952381	0.0555556	0.136364	0.0566038	0.03125	0.0192308	0	0	0	0	0	0	0	0	0	0	0.0540541	0	0.0238095	0.0526316	0	0	0.05	0.0540541	0.05	0.05	0	0	0	0	0	0	0	0.0222222	0.0222222	0	0	0	0.0425532	0	0	0.02	0.0188679	0.0204082	0.0185185	0.0192308	0.0740741	0.0384615	0.0384615	0	0.0612245	0.0333333	0.0212766	0	0.0344828	0.015625	0.117647	0	0	0.148936	0.0425532	0.0408163	0	0.037037	0.0555556	0	0.0615385	0.0357143	0.0149254	0.0612245	0.0731707	0.0142857	0.0344828	0	0.0566038	0.0188679	0.0172414	0	0	0.0625	0.0612245	0.0625	0.0392157	0.0517241	0.0517241	0.0188679	0	0.0697674	0.06	0.0350877	0.037037	0.0350877	0.0606061	0.0535714	0	0	0.0952381	0.0681818	0.0754717	0.0909091	0.0212766	0.0227273	0.0526316	0.0196078	0.0357143	0.0526316	0.0416667	0.0357143	0.0363636	0	0.103448	0.0144928	0.0465116	0.115385	0.0793651	0.0392157	0	0.0465116	0.05	0.0576923	0.0357143	0.0338983	0.0377358	0.0377358	0.0377358	0.037037	0.0377358	0.0408163	0.0408163	0.0545455	0.0172414	0.0222222	0.0877193	0	0.0576923	0.0714286	0.05	0.05	0	0.0512821	0.166667	0.1	0	0.0731707	0.0769231	0	0.0217391	0	0	0	0.037037	0.0188679	0.0188679	0.0454545	0.0487805	0.0487805	0.135135	0.075	0	0.0454545	0	0.0526316	0.04	0	0.0416667	0.0487805	0.0408163	0.0740741	0.0740741	0.0701754	0.0851064	0	0	0.02	0.0517241	0.0416667	0.02	0.0217391	0.0212766	0.0666667	0.0681818	0.0227273	0.0434783	0.0612245	0.0238095	0.075	0.05	0.0243902	0.0238095	0.0731707	0	0.0175439	0.025641	0.0833333	0.15	0.176471	0	0	0.0555556	0.0555556	0.0526316	0.162162	0.06	0.0566038	0.047619	0.0232558	0.0169492	0	0	0	0.0377358	0.025	0.106383	0.04	0	0.0384615	0	0.0178571	0.04	0.0416667	0.0232558	0.0666667	0.12069	0	0.025	0.0243902	0	0	0	0	0	0.031746	0.0454545	0.0943396	0.0566038	0.0377358	0.0181818	0.08	0.132075	0.0363636	0.0377358	0.0344828	0.0212766	0.0277778	0.112903	0	0.0806452	0	0.122807	0.0425532	0.0408163	0.0192308	0.0217391	0	0.130435	0	0	0	0.0576923	0.0408163	0.0444444	0.0425532	0.0222222	0	0.025	0.025	0.0227273	0.0465116	0.0222222	0.0217391	0	0.04	0.0576923	0.0681818	0.0588235	0.05	0.0149254	0.0227273	0.0526316	0.0185185	0.0185185	0.0810811	0.0384615	0	0.0196078	0.0408163	0	0	0.162162	0.02	0.0384615	0.0454545	0.0625	0.0384615	0	0.0185185	0.031746	0.0192308	0.0192308	0.125	0.0322581	0.0491803	0.031746	0.0754717	0.0212766	0	0.0181818	0.0285714	0	0.097561	0.0952381	0.0408163	0.0181818	0.0208333	0.0425532	0.0192308	0	0	0.0169492	0	0.0175439	0.0185185	0.0377358	0	0.0930233	0.075	0	0	0.0377358	0.047619	0.102564	0	0.025	0.0444444	0.0416667	0.02	0.0714286	0	0	0.0425532	0.137255	0.0217391	0.037037	0.025641	0.0576923	0.0638298	0	0.0666667	0.0576923	0.0491803	0	0.0689655	0.0444444	0	0	0.0943396	0.0526316	0.162162	0.0952381	0.0833333	0.0344828	0.0416667	0.0188679	0.037037	0	0	0.0363636	0.037037	0.0350877	0.0172414	0.0169492	0.0327869	0.0322581	0.0363636	0.015873	0.135135	0.0754717	0.0410959	0.0222222	0.0227273	0.0454545	0.125	0.0588235	0.0833333	0.0204082	0.125	0.102564	0.102564	0.225	0.0465116	0.03125	0.0681818	0.0408163	0.0425532	0.0192308	0.0377358	0.0178571	0.0606061	0.0425532	0.0363636	0	0.0238095	0.139535	0.0327869	0.0333333	0.0166667	0.0697674	0.0263158	0.0204082	0.0555556	0.0535714	0	0.102564	0.113636	0.0833333	0.0727273	0.0222222	0.0238095	0.0222222	0	0.097561	0.0454545	0.025	0.0425532	0.027027	0.0263158	0.0701754	0.152542	0.0526316	0.0232558	0	0.12	0.0344828	0.0208333	0.0697674	0.0862069	0.0217391	0.0222222	0	0	0	0.0208333	0.0166667	0.0344828	0.0357143	0.0181818	0.0434783	0.0425532	0.0166667	0.0487805	0.0243902	0.0227273	0.0465116	0.0188679	0.0454545	0.0196078	0.0238095	0	0.0576923	0.08	0	0.0227273	0.0857143	0	0	0.0232558	0.0172414	0.0169492	0.0930233	0.0612245	0.0416667	0.0416667	0.116279	0.0217391	0	0.0909091	0.0731707	0	0.025641	0.0238095	0	0.0677966	0.0392157	0.0166667	0	0.0384615	0	0.0652174	0.0588235	0	0.0208333	0.0204082	0.02	0.0392157	0.04	0	0	0.0392157	0.0576923	0.0566038	0.0384615	0.0666667	0	0	0	0.0444444	0.0555556	0.0454545	0.0465116	0.0465116	0.0227273	0	0.0540541	0.0540541	0.05	0	0.0204082	0.0188679	0.0204082	0	0.0444444	0	0.0909091	0.0487805	0	0.025	0.097561	0.0869565	0.0487805	0.0212766	0.125	0.0526316	0.0769231	0.0185185	0.0392157	0.025	0.0465116	0.0434783	0.0655738	0.0666667	0.0392157	0.0833333	0.0392157	0.0784314	0.037037	0.0384615	0.015625	0.0535714	0.0545455	0	0	0	0.0172414	0.0384615	0	0	0.075	0.0185185	0.0384615	0.0731707	0.0769231	0.0217391	0.0517241	0	0.0181818	0.0862069	0.0566038	0.0943396	0.0416667	0.0204082	0	0.0217391	0	0.02	0.0625	0	0.0204082	0.0227273	0.0508475	0	0	0.0434783	0.0392157	0	0.0204082	0.0204082	0.0204082	0.0204082	0	0	0.0612245	0.0681818	0.0888889	0.0833333	0.0892857	0.0222222	0.0675676	0.0392157	0.0638298	0.0196078	0.0416667	0.152174	0.0444444	0.0212766	0	0	0.0196078	0	0.0877193	0.0322581	0.0172414	0.0576923	0.1	0.0222222	0.0238095	0.0222222	0.0416667	0.0217391	0.0222222	0	0	0.0238095	0	0	0	0.0263158	0.02	0.0181818	0.0909091	0.117647	0.0769231	0	0.0192308	0.0208333	0.0192308	0.0754717	0.0909091	0	0.0512821	0.0232558	0.0909091	0.0681818	0.0196078	0.0408163	0.196429	0.159091	0.157895	0.177778	0.0816327	0.0512821	0	0	0.0697674	0.184211	0.025	0.0217391	0.075	0.075	0	0.104167	0	0.0212766	0	0.0217391	0	0.0425532	0.0769231	0.0545455	0	0	0.0652174	0.06	0.0204082	0	0.0185185	0.0697674	0.06	0.0833333	0.0384615	0.0217391	0	0.0555556	0.0784314	0.0454545	0.0238095	0.127273	0.102564	0.171429	0.0526316	0.0238095	0.0227273	0.0172414	0.0333333	0	0.125	0.122449	0.122449	0.16	0.102041	0.148148	0.192308	0.16	0.0909091	0.0882353	0.0857143	0.0375	0.0576923	0.016129	0.0454545	0.0298507	0.0392157	0.0392157	0.0217391	0.0232558	0.0196078	0	0	0.0428571	0	0	0.125	0.0487805	0.0487805	0.025641	0.0227273	0.0487805	0.04	0	0.06	0.0181818	0.0192308	0.0980392	0.0731707	0.0566038	0.0192308	0	0.0232558	0.0535714	0.0526316	0.0434783	0.015625	0.0298507	0.0298507	0.0307692	0.0307692	0.030303	0.0153846	0.03125	0.016129	0	0.0638298	0.0232558	0	0	0	0.0188679	0	0	0	0.025	0	0.0869565	0.06	0.0816327	0.108108	0.0909091	0.0172414	0.025	0.0545455	0.0243902	0.025	0.0357143	0.0178571	0.0185185	0.0238095	0.0263158	0.0526316	0.0512821	0.0512821	0.0434783	0.0408163	0.0545455	0	0.0461538	0	0.0238095	0.102041	0.104167	0.0212766	0.0217391	0	0	0.0555556	0.0227273	0	0	0.0789474	0.031746	0.0307692	0.0434783	0	0	0.0232558	0.0666667	0.0232558	0.0185185	0.0408163	0.0363636	0.0576923	0.0555556	0.0333333	0.0454545	0.0416667	0.0416667	0.0952381	0.0208333	0	0.0232558	0.1	0.0232558	0.0338983	0.0185185	0.0816327	0.0196078	0.0697674	0.075	0.08	0.025641	0.177778	0.130435	0.122449	0.0576923	0	0.0227273	0	0.0222222	0.02	0.176471	0	0.0576923	0.0638298	0.0416667	0.105263	0.0222222	0.0166667	0.0384615	0	0	0	0.0181818	0.0333333	0.0740741	0.0204082	0.0238095	0.0408163	0.0930233	0.0454545	0	0.0701754	0	0	0.0392157	0.047619	0.0666667	0.047619	0.105263	0.0243902	0.0925926	0.04	0	0.0196078	0	0.0181818	0	0.0181818	0.0555556	0	0.0377358	0.0666667	0.037037	0	0	0.0666667	0.0333333	0.111111	0.0869565	0.0392157	0.0434783	0.0175439	0.0392157	0.0410959	0.037037	0.0357143	0.0222222	0.0185185	0.05	0.0810811	0	0.125	0.0377358	0.0625	0.0512821	0.0263158	0.102041	0.0727273	0.02	0.0350877	0	0	0.05	0.025	0	0	0.0625	0.04	0	0.0545455	0.047619	0.0652174	0.0217391	0.0212766	0.0512821	0.0512821	0.047619	0.1	0.0416667	0.0408163	0.0208333	0.0208333	0.0192308	0	0.04	0.135135	0.0192308	0.0384615	0.0185185	0.0652174	0.0227273	0.0681818	0.0212766	0.0384615	0.025	0.06	0.0227273	0.0697674	0.0212766	0.0181818	0.025	0.0444444	0.0212766	0	0.0172414	0	0	0.102041	0.103448	0.0392157	0.025641	0	0.0212766	0.0196078	0.0425532	0.0416667	0	0.0243902	0.0487805	0	0.025	0.0227273	0.0222222	0.0454545	0.025641	0	0.0243902	0.0425532	0.0363636	0.0535714	0.047619	0.0555556	0.0166667	0.0545455	0	0.0425532	0.025	0	0	0.0465116	0.0232558	0.0181818	0.0465116	0.0232558	0.015873	0.125	0.121951	0.121951	0.121951	0.0232558	0.0465116	0.102564	0.102564	0.0232558	0.0983607	0.09375	0.0833333	0.02	0.0188679	0	0.025641	0.0714286	0.0232558	0.0222222	0.08	0.0344828	0	0.0625	0	0.128205	0	0	0.0727273	0.0208333	0.122807	0	0.208333	0	0.116667	0.126984	0.0454545	0.0217391	0.0222222	0.0454545	0	0.031746	0.0517241	0.0181818	0.0655738	0.0327869	0.0652174	0.0465116	0.0625	0.0425532	0.0697674	0.166667	0	0.06	0.0142857	0.0147059	0.0144928	0.0208333	0.02	0.0169492	0.0204082	0	0.025641	0	0.103448	0.04	0	0.113636	0	0.0588235	0.0357143	0.0638298	0.0652174	0.0576923	0.0434783	0.142857	0.0166667	0.0238095	0	0.0851064	0.130435	0.133333	0	0.0238095	0.015873	0.015873	0.015625	0	0.0263158	0.0566038	0.122449	0.0204082	0	0.102041	0.1	0	0.0178571	0.0422535	0	0.0294118	0.0350877	0	0.0576923	0	0.0188679	0.02	0.0192308	0.0196078	0.02	0.0192308	0.0612245	0.0465116	0.027027	0.0517241	0.06	0.0204082	0.0204082	0.047619	0	0.0652174	0	0	0.08	0.027027	0.0434783	0.0416667	0.0377358	0.0212766	0.0196078	0	0.0925926	0.150943	0.0384615	0.0392157	0.0363636	0.0363636	0.0185185	0.0930233	0.0961538	0.075	0.0212766	0.0227273	0.0487805	0.1	0.1	0.104167	0.0961538	0.116279	0.0566038	0	0.0232558	0.0263158	0.0652174	0.0535714	0.0350877	0.0357143	0.0857143	0.0925926	0.0487805	0.0714286	0.0465116	0	0.03125	0.104167	0.0454545	0.0322581	0.016129	0.140625	0.0363636	0.0222222	0.0888889	0.0545455	0.0384615	0.0869565	0.0232558	0.1	0.0980392	0.0491803	0.0232558	0.0666667	0.0512821	0.0350877	0.0333333	0.0344828	0.0333333	0.0526316	0.0338983	0.0508475	0.0333333	0.0377358	0.0333333	0.0327869	0.0508475	0.0491803	0.0344828	0.0377358	0.156863	0.156863	0.153846	0.150943	0.153846	0.153846	0.0526316	0.0487805	0.0232558	0.0217391	0.0243902	0	0.0185185	0.037037	0.0188679	0.0238095	0.0769231	0.0847458	0.0746269	0.0634921	0.0153846	0	0.0338983	0.0701754	0.0147059	0.109091	0.108108	0.0697674	0.0789474	0.0517241	0	0.0454545	0.105263	0.0444444	0.027027	0.0526316	0.135135	0.05	0.0526316	0	0.0384615	0.115385	0	0.115385	0.0508475	0.0416667	0.0740741	0.0740741	0	0.0714286	0.0163934	0.0212766	0.0566038	0.0357143	0.0377358	0.0357143	0.0172414	0	0.0327869	0.016129	0.0434783	0.15625	0.0192308	0.0192308	0	0	0	0.025	0.0238095	0.0689655	0.0212766	0.0769231	0.0208333	0.0540541	0.0555556	0.0540541	0.0882353	0.225806	0.09375	0.0634921
	2ARM OIN A 401	0.0384615	0	0	0	0	0.0461538	0	0	0	0	0	0	0	0.0263158	0.0952381	0	0	0	0	0	0	0	0.037037	0.0454545	0	0	0	0	0	0	0	0.0277778	0.0166667	0	0.0714286	0.037037	0.0285714	0.0344828	0.0285714	0	0	0	0.027027	0	0	0	0.0227273	0	0.0434783	0	0	0.0344828	0.0444444	0.04	0.0294118	0	0	0	0	0	0	0	0	0	0.0555556	0.047619	0.0967742	0	0	0	0	0.0238095	0.0243902	0	0.0571429	0	0.0606061	0	0.05	0	0	0	0	0	0	0.0454545	0	0	0	0	0	0.0740741	0.0740741	0	0	0	0	0	0.0344828	0	0	0	0.0344828	0.027027	0	0.05	0.05	0.05	0.05	0	0	0	0	0	0.0113636	0	0.0277778	0.037037	0	0.030303	0.03125	0.0322581	0.0322581	0.03125	0	0	0	0.0344828	0.0294118	0.0555556	0.047619	0.0526316	0	0	0.0666667	0.0588235	0	0.0740741	0	0	0.0645161	0.0333333	0	0	0.0263158	0.0454545	0.0689655	0	0.0454545	0	0	0.0526316	0	0	0.0645161	0.030303	0.0416667	0	0	0.0625	0.0625	0.0645161	0.0357143	0	0	0	0	0	0	0.0487805	0	0.04	0.0227273	0.0208333	0.269231	0.0333333	0.03125	0	0.03125	0	0	0	0.0465116	0	0.0285714	0.0606061	0	0	0	0	0	0	0	0.025	0	0.0465116	0.0731707	0.0526316	0.0526316	0.0208333	0.0434783	0.0444444	0.0434783	0.0294118	0.0294118	0	0.0454545	0.0588235	0	0.0526316	0.0277778	0	0	0.0512821	0	0	0.0416667	0.0416667	0.0666667	0	0.030303	0	0.04	0.047619	0	0	0.0555556	0.0454545	0	0	0	0	0.0869565	0	0	0.025641	0	0	0	0	0.0384615	0	0.0810811	0.0277778	0.0294118	0.0714286	0.0555556	0	0.047619	0.0555556	0.047619	0.030303	0.0666667	0.047619	0	0.0416667	0	0	0	0	0	0.03125	0.0434783	0.03125	0.025	0	0.0357143	0.0526316	0.0322581	0.03125	0	0.030303	0.0434783	0.0434783	0.037037	0	0	0.0277778	0	0.0666667	0.0232558	0	0.0384615	0	0	0	0	0	0	0	0	0	0	0	0.0344828	0.025	0.0588235	0	0.0357143	0	0.0285714	0.030303	0.05	0	0.0606061	0	0	0	0	0	0.230769	0.05	0.05	0.0212766	0	0	0.0232558	0	0	0	0	0	0.0263158	0	0	0.03125	0	0	0	0.0333333	0.0344828	0	0	0.0208333	0	0.0465116	0	0.0645161	0.0333333	0	0.0384615	0	0.030303	0	0	0	0.04	0	0.0322581	0.0227273	0	0.0882353	0.0689655	0.111111	0.1	0.105263	0.0952381	0.0588235	0	0	0	0	0	0	0	0.030303	0.030303	0.0434783	0.0731707	0.0434783	0	0.0384615	0	0.04	0.0434783	0	0	0	0.030303	0.0357143	0	0.0285714	0.0333333	0	0	0.0222222	0	0	0	0.0384615	0.030303	0.0277778	0	0.0606061	0	0	0.0243902	0.0294118	0	0.0357143	0	0.0434783	0	0	0	0	0.0263158	0	0	0	0	0.0434783	0	0	0	0	0	0	0	0	0.0384615	0.0416667	0	0.0294118	0.030303	0	0.030303	0	0	0	0.0227273	0.0526316	0	0.0454545	1	0	0.0454545	0	0.0416667	0	0.0384615	0.0434783	0.037037	0.0357143	0	0.0869565	0.0731707	0	0.0294118	0.0192308	0.0263158	0.0333333	0.047619	0	0.05	0.037037	0	0	0.0392157	0.230769	0.030303	0.0277778	0	0	0.0243902	0.0243902	0	0.0188679	0	0.05	0.0416667	0.0416667	0.037037	0.1	0	0.0645161	0.12	0.0588235	0.037037	0	0.0333333	0	0.0344828	0	0.0740741	0.0434783	0	0	0.0555556	0.027027	0.05	0.047619	0	0	0	0.0454545	0	0	0	0.0392157	0.0243902	0	0.0384615	0.0322581	0.0208333	0	0	0.0555556	0	0	0	0.0555556	0.075	0.03125	0.0322581	0.0487805	0	0	0	0	0	0.0327869	0.0416667	0	0.0714286	0	0	0.0333333	0	0	0.0208333	0.025	0	0	0.0384615	0	0.04	0.0434783	0	0	0.0454545	0	0	0	0.0322581	0	0	0.0434783	0.0454545	0	0	0	0.0588235	0.025	0	0.05	0.0454545	0.0196078	0	0	0	0.0263158	0.0526316	0	0.02	0.037037	0.037037	0.0416667	0	0	0	0	0	0.037037	0.0322581	0.0645161	0.0333333	0.0322581	0.0434783	0.0416667	0.0384615	0	0	0	0.030303	0	0.0512821	0	0.03125	0.030303	0	0.0625	0.0222222	0.0212766	0.0769231	0.037037	0.0384615	0.0740741	0.0416667	0.0285714	0.037037	0	0	0.0344828	0.0681818	0	0.0487805	0	0	0	0.0217391	0.0909091	0.0625	0	0	0	0	0.0555556	0.0526316	0	0	0.0277778	0.0810811	0	0.030303	0	0.0645161	0	0.05	0.0909091	0	0	0.0285714	0.027027	0	0.0222222	0	0	0.0363636	0.037037	0	0.04	0.0217391	0	0.0606061	0.0625	0.047619	0	0	0	0	0	0	0.04	0	0	0.230769	0.025	0.0294118	0	0	0	0.0243902	0	0	0	0.037037	0	0	0.0344828	0	0.0333333	0	0	0	0.04	0	0.047619	0.047619	0.0322581	0	0.0454545	0.0208333	0.0322581	0	0	0.0384615	0.0344828	0	0	0.0540541	0.025	0.0769231	0.0208333	0.075	0	0.0526316	0.0243902	0.0322581	0.03125	0.037037	0.037037	0.0588235	0.0238095	0.04	0.037037	0.0416667	0	0.037037	0.0434783	0	0	0	0.0232558	0.030303	0.0740741	0.0357143	0	0	0	0.0681818	0	0.030303	0.0333333	0	0.0285714	0.047619	0	0	0.0384615	0.0555556	0.0606061	0	0.0645161	0	0	0.0434783	0.0434783	0.05	0.0416667	0	0	0.0689655	0.037037	0.037037	0	0.28	0	0	0	0	0.0227273	0	0.0232558	0	0	0.047619	0.0232558	0.0434783	0.025641	0.0208333	0	0.0689655	0.0930233	0	0.0222222	0.0263158	0.04	0.0571429	0	0	0.0344828	0.0769231	0	0	0	0.04	0	0.0555556	0.0526316	0.0357143	0.0645161	0.0645161	0.0571429	0.037037	0.0740741	0	0.0434783	0.0333333	0.0714286	0.037037	0.0416667	0	0.0333333	0.0526316	0	0	0.0333333	0.0588235	0	0	0.09375	0	0	0	0	0	0	0.0588235	0.0465116	0.0555556	0.08	0.0540541	0	0.172414	0.0333333	0	0.0285714	0.0294118	0	0.0277778	0.0277778	0.0277778	0.0277778	0.0277778	0.0571429	0.0571429	0.0322581	0.027027	0.0238095	0.0571429	0.0571429	0	0.0454545	0	0	0	0	0.0645161	0	0	0.0285714	0.04	0.0285714	0	0	0	0	0.0454545	0.0357143	0.0357143	0.0526316	0	0.0357143	0.0238095	0	0	0	0	0	0	0	0.0384615	0.047619	0	0	0	0.0344828	0.0666667	0.0344828	0.0588235	0	0	0.0357143	0	0.0571429	0	0.0454545	0.0434783	0.0384615	0.037037	0	0	0.0512821	0	0.0285714	0.0731707	0	0	0.05	0	0.047619	0.0322581	0.0333333	0	0.0217391	0.047619	0.0697674	0.0238095	0.0232558	0.0238095	0.0212766	0	0.0243902	0.0384615	0	0	0	0.0666667	0	0	0	0	0	0.0204082	0	0.0232558	0	0.0416667	0.025	0	0	0.0681818	0.0294118	0.0434783	0.0454545	0.0645161	0.0555556	0	0	0	0.0857143	0	0.0333333	0	0	0.05	0.0263158	0	0	0	0.0263158	0	0.0666667	0.0333333	0.0263158	0	0.103448	0	0.04	0.0277778	0.030303	0	0.0294118	0.0212766	0.030303	0.0333333	0.037037	0.0333333	0	0.1	0.1	0.0952381	0.105263	0	0	0.0263158	0.027027	0.0967742	0.0416667	0.103448	0	0	0.0243902	0	0	0.025641	0.0243902	0	0.027027	0.0454545	0	0	0	0.0555556	0.03125	0.0526316	0.0222222	0.0204082	0.04	0.0285714	0.0384615	0.0416667	0	0.0454545	0	0.0454545	0.0444444	0.0357143	0	0.0217391	0	0.107143	0.0526316	0.0952381	0.0384615	0.0408163	0.04	0.117647	0.0588235	0.03125	0.0526316	0	0	0	0	0.0222222	0.03125	0	0.03125	0	0	0	0.0384615	0.0243902	0	0	0.0714286	0.1	0.0952381	0.0434783	0.0909091	0	0.0434783	0	0.0212766	0.027027	0.15	0	0.025	0	0	0	0.0294118	0.0434783	0.0357143	0	0	0.0833333	0.0192308	0.0333333	0.0333333	0.0434783	0	0.0882353	0	0.04	0	0.0555556	0.047619	0.027027	0	0	0.027027	0.0243902	0.0243902	0.0243902	0.0238095	0.0322581	0.0444444	0.0540541	0.0526316	0	0	0	0	0.0540541	0.0416667	0.0294118	0.0416667	0	0.025	0.027027	0	0.03125	0.0344828	0.0571429	0.0294118	0.037037	0.0465116	0.0454545	0.0454545	0	0	0.0322581	0.0322581	0.0740741	0.0909091	0.0416667	0.0434783	0	0	0	0	0.05	0.0434783	0	0.0416667	0	0	0.0322581	0	0	0	0.027027	0.0222222	0	0.0625	0	0.0540541	0.0689655	0	0	0	0	0	0.05	0.0243902	0.0232558	0.0263158	0	0.0689655	0.0434783	0	0	0	0.0294118	0.030303	0	0.0294118	0.0285714	0	0.0294118	0.027027	0	0	0	0	0.0294118	0	0	0.027027	0.0625	0.030303	0.0294118	0.0666667	0	0.05	0.0416667	0.0681818	0.0238095	0	0.0714286	0.03125	0.025	0.025	0.025641	0.0333333	0.08	0.0363636	0	0	0	0.0625	0	0.0526316	0	0.04	0.0555556	0.0465116	0	0	0.0238095	0.0322581	0.0652174	0	0	0	0	0.037037	0.0294118	0.0454545	0.0555556	0	0	0.0454545	0.0571429	0.0322581	0.0322581	0	0.0666667	0.03125	0.03125	0	0.0357143	0	0	0	0	0	0.0416667	0.027027	0.0263158	0.025641	0.027027	0.0227273	0	0.0294118	0.037037	0	0	0.0294118	0.0408163	0	0	0	0.0285714	0.0333333	0.0285714	0.0535714	0.1	0	0	0	0	0	0	0.05	0.0227273	0.0465116	0.0416667	0.0416667	0	0.025641	0	0.0512821	0	0.030303	0.0714286	0	0	0	0	0	0.0789474	0.030303	0.025641	0	0	0	0	0	0	0	0	0	0	0	0	0.0454545	0	0.0384615	0.0232558	0	0	0.04	0.0454545	0.04	0.04	0	0	0	0	0	0	0	0	0.0344828	0.0243902	0.0243902	0	0.03125	0	0	0	0.0555556	0	0	0.0277778	0.05	0.0555556	0.117647	0.0344828	0.0285714	0	0	0	0.0232558	0	0.0512821	0	0	0.027027	0.03125	0.0294118	0	0.025641	0.025	0	0.0392157	0.05	0	0	0.0769231	0	0.0232558	0	0.025641	0	0	0	0	0.0294118	0.0588235	0.0294118	0.0277778	0.0227273	0.097561	0	0.0285714	0.0344828	0.0571429	0.0238095	0	0.0487805	0.0588235	0.0487805	0	0	0.0714286	0.0689655	0.0512821	0.0666667	0.0322581	0.0357143	0	0	0.05	0.047619	0.0625	0.05	0.0512821	0.0882353	0.0434783	0.0588235	0.0740741	0.0769231	0.0612245	0.0277778	0	0.0357143	0.04	0.0263158	0.05	0.0465116	0.0540541	0.0540541	0.0540541	0.0526316	0.0540541	0.0606061	0.09375	0.0769231	0	0.0344828	0.0222222	0.0285714	0.0833333	0.0740741	0.0833333	0.04	0	0.0416667	0.0833333	0.0769231	0	0.12	0.0833333	0	0.0333333	0.0344828	0.0689655	0.0606061	0.0526316	0.0857143	0.0857143	0.0344828	0.0384615	0.0384615	0.04	0.08	0	0	0	0.0434783	0	0	0	0.0384615	0	0.0243902	0.0243902	0.0227273	0	0.0540541	0	0.0294118	0.0465116	0.0625	0.0294118	0.0333333	0.0322581	0.0322581	0.0689655	0.0357143	0.0666667	0.0588235	0	0	0.04	0	0.0384615	0.037037	0	0	0.0434783	0.0454545	0.0714286	0.0434783	0.0238095	0.0857143	0.047619	0.047619	0.0434783	0.0384615	0.0571429	0.0526316	0.0769231	0	0.0232558	0	0	0	0	0.0416667	0.0285714	0.0588235	0	0.027027	0	0.025	0.0285714	0.030303	0.037037	0	0.0208333	0	0.0416667	0.04	0	0	0	0	0	0.0425532	0.0344828	0.0769231	0.0810811	0.0540541	0.0526316	0.027027	0.0731707	0.0789474	0.0540541	0.0422535	0.0322581	0.05	0.0192308	0	0.0851064	0	0.0434783	0.03125	0.0294118	0	0.0333333	0	0.0285714	0	0	0	0.0263158	0.0606061	0.0689655	0.0645161	0	0	0	0.0416667	0	0.0357143	0	0	0.030303	0.0588235	0.0540541	0.0333333	0	0.0833333	0	0	0.0434783	0	0	0.0909091	0.027027	0	0.0285714	0.0294118	0	0	0	0	0.027027	0	0.0294118	0.027027	0	0	0	0	0	0.027027	0.0434783	0.0434783	0.0425532	0.0512821	0.0322581	0	0.025641	0	0	0	0.0344828	0.0294118	0	0	0.03125	0	0	0	0.0232558	0	0.0243902	0	0	0	0	0	0	0	0.0540541	0.0769231	0	0	0	0.0333333	0	0	0.0740741	0	0	0.03125	0.05	0.0333333	0	0	0	0.030303	0	0	0.0833333	0.0434783	0	0.0222222	0	0	0.0384615	0.0769231	0.0909091	0.0384615	0	0	0.0232558	0.030303	0	0.0526316	0	0.025	0.025	0.0526316	0.0487805	0.0238095	0.0232558	0.0444444	0.0434783	0.0512821	0.0212766	0.0833333	0.025	0.0526316	0	0.0357143	0.0344828	0.0740741	0	0.0285714	0.030303	0.0357143	0.0384615	0.0384615	0.0645161	0.0357143	0	0.0333333	0.0294118	0.0645161	0.0277778	0	0.025	0.0188679	0	0	0	0.0384615	0.0645161	0.0217391	0.0222222	0.0227273	0.0714286	0.0454545	0.030303	0.047619	0	0	0.08	0.03125	0.0588235	0.102564	0.0344828	0.0384615	0.0344828	0	0.0357143	0.0344828	0.0416667	0.1	0.047619	0.0454545	0	0.04	0.0232558	0	0	0.025641	0.047619	0	0.0344828	0.0217391	0	0	0	0	0	0	0.0227273	0	0	0.025641	0.0322581	0	0	0	0	0	0	0	0.0714286	0.0285714	0	0	0.0263158	0.027027	0	0	0.1	0	0	0	0	0	0.0689655	0	0.030303	0.030303	0.0666667	0	0	0.047619	0.037037	0	0	0	0	0.0217391	0	0.0465116	0	0	0	0.03125	0.027027	0	0.03125	0.030303	0.0294118	0.0571429	0.0588235	0	0	0.0571429	0.0263158	0.025641	0.0555556	0.103448	0.03125	0	0	0.0689655	0.047619	0.0714286	0.0740741	0.0740741	0.0357143	0	0.0952381	0.0952381	0.0833333	0	0.030303	0	0.0625	0	0.0689655	0	0.0731707	0.0384615	0	0	0.0740741	0.030303	0.08	0.0322581	0.0681818	0.0232558	0.0526316	0	0	0.0416667	0.0740741	0.0666667	0.0425532	0	0	0.0285714	0.0277778	0.0263158	0.025641	0	0.0208333	0.0487805	0.05	0	0.0243902	0.025	0.0238095	0.0555556	0	0	0.08	0.0833333	0	0.037037	0.0526316	0.0333333	0.0465116	0.0384615	0	0.0217391	0.0526316	0.05	0.0967742	0.0625	0	0	0	0.0606061	0.0606061	0.025641	0	0	0.0222222	0.03125	0.03125	0	0.0571429	0	0	0	0	0	0	0	0.0588235	0.0333333	0.03125	0.0285714	0.0465116	0.0344828	0.016129	0.0882353	0.0625	0.0588235	0.0967742	0.0571429	0.0689655	0.0322581	0	0	0.0285714	0	0	0.0666667	0	0.0263158	0.0540541	0.0344828	0.0384615	0.0344828	0.0967742	0.0333333	0	0	0	0.0384615	0	0	0	0	0.0294118	0	0.0232558	0.0512821	0.0526316	0	0.0277778	0	0.0277778	0.0512821	0.0731707	0	0.0416667	0	0.0666667	0	0	0	0.0408163	0.0294118	0.0416667	0.0571429	0	0.0869565	0	0	0	0.0740741	0.0416667	0.0333333	0.0384615	0.08	0	0.0571429	0	0	0	0	0	0.03125	0.0526316	0.05	0	0	0.0645161	0.0571429	0.030303	0.03125	0	0.0714286	0.0882353	0.0588235	0.0555556	0.0333333	0	0.0512821	0.0540541	0	0	0.0222222	0.0384615	0	0.0434783	0	0	0	0	0.0555556	0.027027	0.0263158	0.0263158	0.0243902	0.027027	0.0222222	0.0454545	0.0243902	0.111111	0.105263	0.1	0	0.0263158	0	0.0344828	0.0392157	0	0	0.0333333	0.037037	0	0	0.0555556	0.0363636	0.04	0	0.0357143	0	0.0384615	0.0434783	0	0.0384615	0.0285714	0	0.0571429	0.0526316	0	0.025641	0.0769231	0.0526316	0.0277778	0	0.037037	0.0238095	0.0232558	0.0666667	0	0	0	0	0	0	0	0	0	0	0.0625	0.037037	0	0	0	0.027027	0	0	0.047619	0.0416667	0	0.030303	0	0.0571429	0.136364	0.0666667	0.0487805	0.0416667	0.0769231	0.04	0.0416667	0.05	0.025	0.0263158	0.0384615	0.0454545	0.0434783	0.0416667	0.0869565	0.0666667	0	0	0	0.0196078	0	0	0.027027	0.0277778	0.0322581	0.0333333	0.027027	0	0.0512821	0.0357143	0	0	0	0.0208333	0.0851064	0.0666667	0.0882353	0	0.037037	0	0.037037	0.0833333	0.0294118	0.0512821	0	0	0	0.0344828	0	0	0.0714286	0.0645161	0	0.037037	0.0540541	0.037037	0.0227273	0.0263158	0.0277778	0.0909091	0.0344828	0.08	0.0555556	0.0434783	0.0571429	0.0285714	0.0263158	0.0540541	0	0	0	0	0.0294118	0.047619	0	0.0263158	0.030303	0	0.0444444	0.0344828	0	0	0	0	0	0	0.0222222	0.0243902	0.0625	0	0	0.0689655	0	0	0.0227273	0	0	0.0277778	0.0769231	0	0.037037	0.0833333	0.04	0.0487805	0	0	0	0	0.025641	0	0.025641	0	0	0.0540541	0.0322581	0.025641	0	0	0.0666667	0.0222222	0.0731707	0.030303	0.0882353	0.0666667	0	0.0882353	0	0.025641	0.0243902	0.0344828	0	0.0217391	0.0909091	0	0.0357143	0.0540541	0.0294118	0	0.0454545	0.0555556	0.0487805	0.0294118	0	0	0	0.0217391	0	0	0	0.0294118	0.0588235	0	0.05	0.037037	0.03125	0	0	0.0416667	0.0416667	0.0769231	0.0769231	0.0625	0.0606061	0.03125	0.03125	0.0277778	0	0.0285714	0.04	0	0	0	0.03125	0	0.0333333	0	0.027027	0	0.0571429	0	0.0714286	0.0322581	0.0526316	0.0416667	0	0.0322581	0.0243902	0.0487805	0.0227273	0.0208333	0.0555556	0.0434783	0.0277778	0	0.0357143	0	0.0285714	0.0645161	0.030303	0	0.04	0.08	0	0.0416667	0.0357143	0	0	0.0434783	0	0.04	0.03125	0.025	0.0487805	0.0416667	0.025	0.0227273	0.0243902	0	0.03125	0	0	0	0	0.037037	0.025641	0.0357143	0	0	0.0357143	0.0714286	0.0714286	0.111111	0.037037	0.0357143	0.0384615	0.0384615	0.037037	0.0408163	0.0384615	0.0285714	0.0294118	0	0	0.0434783	0	0	0	0.0555556	0	0	0.0606061	0	0.037037	0	0	0.0238095	0.03125	0.0212766	0	0.0243902	0	0.02	0.0377358	0.0714286	0.0333333	0.0344828	0.0344828	0	0.0208333	0.0465116	0.025641	0	0.0681818	0.03125	0.0357143	0.0294118	0	0.0344828	0.0526316	0	0.0277778	0.0576923	0.06	0.0588235	0	0	0	0	0	0	0	0.0212766	0	0	0.0645161	0	0	0	0	0.03125	0.0263158	0.0322581	0	0.0227273	0	0	0.0294118	0.0285714	0.0294118	0	0.0384615	0	0	0	0.027027	0.0454545	0.0810811	0.0540541	0.0625	0.027027	0.0555556	0.0540541	0	0	0	0	0.0555556	0.0238095	0	0	0.0277778	0	0	0	0	0	0	0.0588235	0.0357143	0.047619	0	0.0277778	0.030303	0.030303	0.037037	0	0.03125	0	0	0	0	0.0322581	0	0	0	0.0285714	0	0.0487805	0.0227273	0.0483871	0.0571429	0.025	0.025	0	0.0333333	0.0789474	0.0384615	0.0322581	0.0357143	0.0384615	0.0540541	0.0540541	0.0882353	0.0512821	0.0666667	0.0810811	0	0	0.0454545	0.1	0.0487805	0.0487805	0.05	0.047619	0.0487805	0.0384615	0.0357143	0	0	0.0638298	0.0571429	0.0714286	0.0434783	0.0681818	0.0363636	0	0.0344828	0	0.0243902	0.027027	0.030303	0	0.0263158	0.0526316	0.0434783	0.037037	0.0322581	0.0416667	0.0487805	0.0454545	0.047619	0.0454545	0.047619	0.0465116	0.0454545	0.0454545	0.0540541	0.0454545	0.0444444	0.0454545	0.0434783	0.047619	0.0263158	0.0238095	0.0238095	0.0232558	0.0227273	0.0232558	0.0232558	0.0434783	0.0384615	0	0.0333333	0.04	0	0	0.025641	0	0.0384615	0.0588235	0.0666667	0.0566038	0.0625	0.0416667	0	0.0714286	0.0465116	0	0.0465116	0.0869565	0.0344828	0.0869565	0.0227273	0	0.0344828	0.0833333	0.0333333	0	0.0434783	0.04	0.04	0.0434783	0	0.027027	0.05	0	0.0243902	0.0222222	0.030303	0.0243902	0.0243902	0	0	0.0454545	0	0.025641	0.0243902	0.0263158	0.0243902	0.0238095	0.0238095	0.0217391	0.0217391	0.0322581	0.05	0.0277778	0.0277778	0.03125	0	0	0.0416667	0.0384615	0.0222222	0	0.025641	0	0.0454545	0.047619	0.0952381	0.105263	0.047619	0.117647	0.0408163
	2AS1 TP5 A 500	0	0	0	0	0	0	0	0	0	0	0	0	0	0	0	0	0	0	0	0	0	0	0	0	0	0	0	0	0	0	0	0	0	0	0	0	0	0	0	0	0	0.0384615	0	0.047619	0	0	0	0	0	0	0	0	0	0	0	0	0	0	0	0	0	0	0	0	0	0	0	0	0	0	0	0	0	0	0	0	0	0	0	0	0	0	0	0	0	0	0	0	0	0	0	0	0	0	0	0	0	0	0	0	0	0	0	0.0689655	0	0	0	0	0	0	0	0	0	0	0	0	0	0	0	0	0	0	0	0	0	0	0	0	0	0	0	0	0	0	0	0	0	0	0	0	0	0	0	0	0	0	0	0	0	0	0	0	0	0	0	0	0	0	0	0	0	0	0	0	0	0	0	0	0	0	0	0	0.027027	0	0	0	0	0	0	0	0	0	0	0	0	0	0	0	0	0	0	0	0	0	0	0.0857143	0.0882353	0.1	0.1	0.0769231	0	0	0	0	0	0	0	0	0	0	0	0	0	0	0	0	0	0	0	0	0	0	0	0	0	0	0	0	0	0	0	0	0	0	0	0	0	0	0	0	0	0	0	0	0	0	0	0	0	0	0	0	0	0	0	0	0	0	0	0	0	0	0	0	0	0	0	0	0	0	0	0	0	0	0	0	0	0	0	0	0	0	0	0	0	0	0	0	0	0	0	0	0	0	0	0	0	0	0	0	0	0	0	0	0	0	0	0	0	0	0	0	0	0	0	0	0	0	0	0	0	0	0	0	0	0	0	0	0.0487805	0	0	0	0	0	0	0	0	0	0	0	0	0	0	0	0	0	0	0	0	0	0	0	0	0	0	0	0	0	0	0	0	0	0	0	0	0	0	0	0	0	0	0	0	0	0	0	0	0	0	0	0	0	0	0	0	0	0	0	0	0	0	0	0	0	0	0	0	0	0.176471	0.157895	0	0	0	0	0	0	0	0	0	0	0	0	0.047619	0	0	0	0	0	0	0	0	0	0	0	0	0	0	0	0	0	0	0	0	0	0	1	0	0	0	0	0	0	0	0	0.0555556	0	0	0	0	0	0	0	0	0	0.272727	0	0	0	0	0	0	0	0	0	0	0	0	0	0	0	0	0	0	0	0	0	0	0	0	0	0	0	0	0	0	0	0	0	0	0	0	0	0	0	0	0	0.153846	0	0	0	0	0	0	0	0	0	0.0322581	0	0	0	0	0	0	0	0	0	0	0	0	0	0	0	0	0	0	0	0	0	0	0	0	0	0	0	0	0	0	0	0	0	0	0	0	0	0	0	0	0	0	0	0	0	0	0	0	0	0	0	0	0	0	0	0	0	0	0	0	0	0	0	0	0	0	0	0	0	0	0	0	0	0	0	0	0	0	0	0	0	0	0	0	0	0	0	0	0	0	0	0	0	0	0	0	0	0	0	0	0	0	0	0.0526316	0	0	0	0	0	0	0	0	0	0	0	0	0	0	0	0	0	0	0	0	0	0	0	0	0	0	0	0	0	0	0	0	0	0	0	0	0	0	0	0	0	0	0	0	0	0	0	0	0	0	0.0322581	0	0	0	0	0	0	0	0	0	0	0	0	0	0	0	0	0	0	0	0	0	0	0	0	0	0	0	0	0	0	0	0	0	0	0	0	0	0	0	0	0	0	0	0	0	0	0	0	0	0	0	0	0	0	0	0	0	0	0	0	0	0	0	0	0	0	0	0	0	0	0	0	0	0	0	0	0	0	0	0	0	0	0	0	0	0	0	0	0	0	0	0	0	0	0	0	0	0	0	0	0	0	0	0	0	0	0	0	0	0	0	0	0	0	0	0	0	0	0	0	0	0	0	0	0.037037	0	0	0	0	0	0	0	0	0	0	0	0	0	0	0	0	0	0	0	0	0	0	0	0	0	0	0	0	0	0	0	0	0	0	0.111111	0.111111	0.111111	0.111111	0.111111	0.111111	0	0	0	0.111111	0.111111	0	0	0	0	0	0	0	0	0	0	0	0	0	0	0	0	0	0	0	0	0	0	0	0	0	0	0	0	0	0	0	0	0	0	0	0	0	0	0	0	0	0	0	0	0	0	0	0	0	0	0	0	0	0	0	0	0	0	0	0	0	0	0	0	0	0	0	0	0	0	0	0	0	0	0	0	0	0	0	0	0	0.1875	0	0.0555556	0	0	0	0	0	0	0	0	0	0	0	0	0	0	0	0	0	0	0	0	0	0	0	0	0	0	0	0	0	0	0	0	0	0	0	0	0	0	0	0	0	0	0	0	0	0	0	0	0	0	0	0	0	0	0	0	0	0	0	0	0	0	0	0	0	0	0	0	0	0	0	0	0	0	0	0	0	0	0	0	0	0	0	0	0	0.0384615	0	0	0	0	0	0	0	0	0	0	0	0.176471	0.230769	0	0	0.0833333	0	0.04	0	0	0	0	0	0	0	0	0	0	0	0	0	0	0	0	0	0	0.0909091	0	0	0	0	0	0	0	0	0	0	0	0	0	0	0	0	0	0	0	0	0	0	0	0	0	0	0	0	0	0	0	0	0	0	0	0	0	0	0	0	0	0	0	0	0	0	0	0	0	0	0	0	0	0	0	0	0	0	0.0357143	0	0	0	0	0	0	0	0	0	0	0	0	0	0	0	0	0	0	0	0	0	0	0	0	0	0	0	0	0	0	0	0	0	0	0	0	0	0	0	0	0	0	0	0	0	0	0	0	0	0	0	0	0	0	0	0	0	0	0	0	0	0	0	0	0	0	0	0	0	0	0	0	0	0	0	0	0	0	0	0.1875	0	0	0	0	0	0	0	0	0	0	0	0	0	0	0	0	0.0526316	0	0	0	0	0	0	0	0	0	0	0	0	0	0	0	0	0	0	0	0	0	0	0	0	0	0	0	0	0	0	0	0	0	0	0	0	0	0	0	0	0	0	0	0	0	0	0	0	0	0	0	0	0	0	0	0	0	0	0.0952381	0	0	0	0	0	0	0	0	0	0	0	0	0	0	0	0	0	0	0	0	0	0	0	0	0	0.0666667	0	0	0.0666667	0	0	0	0	0	0	0	0	0	0	0	0	0	0	0	0	0	0	0	0	0	0	0	0	0	0	0	0	0	0	0	0	0	0	0	0	0	0	0	0	0	0	0	0	0	0	0	0	0	0	0	0	0	0	0	0	0	0	0	0	0	0	0	0	0	0	0	0	0	0	0	0	0	0	0	0	0	0	0	0	0.025	0	0	0	0	0	0.0555556	0	0	0	0	0	0	0	0	0	0	0	0	0	0	0	0	0	0	0	0	0	0.0526316	0	0	0	0	0	0	0	0	0	0	0	0	0	0	0	0	0.0526316	0	0	0	0	0	0	0	0	0	0	0	0	0	0	0	0	0	0	0	0	0	0	0	0	0	0	0	0	0	0	0	0	0	0	0.0526316	0	0	0	0	0	0	0	0	0	0	0	0	0	0	0	0	0	0	0	0	0	0	0	0	0	0	0	0	0	0	0	0	0	0	0	0	0	0	0	0	0	0	0	0	0	0	0	0	0	0	0	0.0416667	0	0.0222222	0	0	0	0	0	0	0	0	0	0	0	0	0	0	0	0	0	0	0	0	0	0	0	0	0	0	0	0	0	0	0	0	0	0	0	0	0	0	0	0	0	0.133333	0	0	0	0.0333333	0	0.037037	0	0	0	0	0	0	0	0	0	0	0	0	0	0	0	0	0	0	0	0	0	0	0	0	0	0	0.1875	0	0	0	0	0	0	0	0	0	0	0	0.05	0	0	0	0	0	0	0	0	0	0	0	0	0	0	0	0	0	0	0	0	0	0	0	0.0294118	0	0	0	0	0	0	0	0	0	0	0.0625	0	0	0	0.0277778	0	0	0	0.025	0	0	0	0	0	0	0	0	0	0	0	0	0	0	0	0	0	0	0	0	0	0	0	0	0	0	0	0	0	0	0	0	0	0	0	0	0	0	0	0	0	0	0	0	0.117647	0	0	0	0	0	0	0	0	0	0	0	0	0	0	0	0	0	0	0	0	0	0	0	0.0571429	0.0294118	0.03125	0	0	0	0	0	0	0	0	0	0	0	0	0	0	0	0	0	0	0	0	0	0	0	0	0	0	0	0.0434783	0	0.0277778	0	0	0	0	0	0.025641	0.0344828	0.027027	0	0	0	0	0	0	0	0	0	0	0	0	0	0	0	0	0	0	0	0	0	0	0	0	0	0	0	0	0	0	0	0	0.0384615	0	0	0	0	0	0	0	0	0	0	0	0	0	0	0	0	0	0	0	0	0	0	0	0	0	0	0	0	0	0	0	0	0	0	0	0	0	0	0	0	0	0	0	0	0	0	0	0	0	0	0	0	0	0	0	0	0	0	0	0	0	0	0	0	0	0	0	0	0	0.0384615	0	0	0	0	0	0	0	0	0	0	0	0	0	0	0	0	0	0	0	0	0	0	0	0	0	0	0	0	0	0	0	0	0	0	0	0	0	0	0	0	0	0	0	0	0	0	0	0	0	0	0	0	0	0	0	0.0357143	0	0	0	0	0	0	0	0	0	0	0	0	0	0	0	0.0625	0	0	0	0	0	0	0	0	0	0	0	0	0	0	0	0	0.15	0.111111	0.115385	0.107143	0.142857	0	0	0	0	0	0	0	0	0	0	0	0	0	0	0	0	0	0	0	0	0	0	0	0	0	0	0	0	0	0	0	0	0	0	0	0	0	0	0	0	0.047619	0	0	0	0	0	0	0	0	0	0	0	0	0	0	0	0	0	0	0	0	0	0	0	0	0	0	0	0	0	0	0	0	0.0384615	0	0	0	0	0	0	0	0	0	0	0	0	0	0	0	0	0	0	0	0	0	0	0	0	0	0	0	0	0	0	0	0	0	0	0	0	0	0	0	0	0	0	0	0	0	0	0	0	0	0	0	0	0	0	0	0	0	0	0	0	0	0	0	0	0	0	0	0	0	0	0	0	0.107143	0	0	0	0	0	0	0	0	0	0	0	0	0	0	0	0	0	0	0	0	0	0	0	0	0	0	0	0	0	0	0	0	0	0	0	0	0	0	0	0	0	0	0	0	0	0	0	0	0	0	0	0	0	0	0	0	0	0	0	0	0	0	0	0	0	0	0	0	0	0	0	0	0	0	0	0	0	0	0.0769231	0	0	0	0	0	0	0	0	0	0	0	0	0	0	0	0	0	0	0	0	0	0	0	0	0	0	0	0	0	0	0	0	0	0	0	0	0	0	0	0.0416667	0	0	0	0.0869565	0	0	0	0	0	0	0	0	0	0	0	0	0	0	0	0	0	0	0	0	0	0	0	0	0	0	0	0	0	0	0	0	0	0	0	0	0	0	0	0	0	0	0	0	0	0	0	0	0	0	0	0	0	0	0	0.0333333	0	0	0	0	0	0	0	0	0	0	0	0.0625	0	0	0	0	0	0	0	0	0	0	0	0	0	0	0	0	0	0	0	0	0	0	0	0	0	0	0	0	0	0	0	0	0	0	0	0	0.25	0	0	0	0	0	0	0	0	0	0	0	0	0	0.111111	0	0.0769231	0	0	0	0	0	0	0	0	0	0	0	0	0	0	0	0	0	0	0	0	0	0	0	0	0	0	0	0	0	0	0	0	0	0	0	0	0	0	0	0	0	0	0	0	0	0	0	0	0	0.0555556	0	0	0	0	0	0	0	0	0	0	0	0	0	0	0	0	0	0	0	0	0	0	0	0	0	0	0	0	0	0.1	0	0	0	0	0	0	0.0526316	0	0	0	0	0	0	0	0	0	0	0	0	0	0	0	0	0	0	0	0	0	0	0	0	0	0	0	0	0	0	0	0	0	0	0	0	0	0	0	0	0	0	0	0	0	0	0	0	0	0.0487805	0	0	0	0	0	0	0	0	0	0	0	0	0	0.25	0	0	0	0	0	0	0	0	0	0	0	0	0	0	0	0	0	0	0	0	0	0	0	0	0	0	0	0	0	0	0	0	0	0	0	0	0	0	0	0.0714286	0	0	0	0	0
	2AS4 3FA A 500	0	0	0	0	0	0.0166667	0	0.0869565	0	0	0	0	0	0	0.0666667	0	0.0425532	0	0	0	0	0	0	0	0	0	0	0	0	0.142857	0.0322581	0	0	0	0.0454545	0	0.0357143	0	0.0357143	0	0	0	0.0333333	0	0	0	0.0857143	0	0.0625	0	0	0.0454545	0.025641	0.0227273	0	0	0	0	0	0	0	0	0	0	0.0333333	0	0.0384615	0	0	0	0	0.0588235	0.0606061	0	0.0344828	0	0.037037	0	0	0	0	0	0	0	0	0	0	0	0	0	0	0.047619	0.047619	0	0	0	0.0833333	0.0769231	0.0454545	0	0.136364	0	0.0952381	0	0	0	0	0	0	0	0	0	0	0	0	0	0.0344828	0.05	0	0	0	0	0	0	0	0	0	0.0454545	0.12	0.0333333	0.0277778	0.03125	0	0.0645161	0.136364	0.0357143	0.0454545	0.047619	0	0	0.130435	0.142857	0	0	0	0	0.0434783	0	0.0666667	0	0	0.0833333	0	0	0.04	0.08	0	0	0	0	0.0384615	0.0833333	0.047619	0	0	0	0.0416667	0	0	0.0285714	0	0.0227273	0	0.05	0.04	0.0909091	0.0833333	0.0869565	0.0833333	0.0434783	0.0434783	0	0	0.142857	0.0357143	0	0	0	0	0	0	0	0	0	0	0.027027	0.0277778	0.03125	0.03125	0	0.025	0.025641	0.025	0.037037	0	0	0.333333	0.0357143	0	0.0833333	0	0.0384615	0	0.030303	0	0	0.285714	0.0588235	0.125	0	0.0384615	0	0.266667	0.25	0	0.0357143	0.333333	0.230769	0	0	0	0.0384615	0.0588235	0	0	0.03125	0	0	0.03125	0	0.0526316	0	0.03125	0	0	0.0454545	0.0333333	0	0.0882353	0.0333333	0.0882353	0	0.0416667	0	0	0	0	0	0.0333333	0	0	0.04	0	0	0	0	0.1	0	0	0	0	0.08	0	0	0.05	0	0	0.111111	0	0.025	0.0571429	0	0.0526316	0	0	0	0	0	0	0	0	0	0.08	0	0.0454545	0	0.0740741	0	0.157895	0	0.0357143	0.0384615	0.09375	0.0526316	0.037037	0	0	0	0	0	0.0416667	0.09375	0.0294118	0	0	0	0.0277778	0	0	0	0	0	0	0	0	0	0.142857	0	0	0.142857	0.0952381	0	0	0	0	0.027027	0	0.04	0.142857	0	0	0	0.0384615	0	0	0	0.1875	0	0.0416667	0	0	0.0344828	0.0434783	0.0833333	0.0714286	0.0769231	0.0666667	0.0357143	0	0	0	0	0	0.0666667	0.037037	0	0	0	0.0277778	0	0.0322581	0	0	0	0	0	0	0	0.08	0	0.0344828	0.015625	0	0	0.0606061	0.0833333	0.0571429	0.0526316	0	0.0681818	0	0	0	0.037037	0.08	0	0	0.037037	0	0.047619	0	0.214286	0	0.0322581	0.04	0	0.0322581	0	0	0.214286	0	0.0625	0	0.0666667	0.0454545	0	0	0	0	0	0.0526316	0	0	0	0	0.025	0	0	0	0.0769231	0.027027	0.0833333	0	0.0263158	0.0454545	0	1	0	0	0	0	0	0.05	0.047619	0	0.0588235	0.0277778	0.0555556	0.037037	0	0.103448	0.0434783	0.153846	0.037037	0.0769231	0	0	0	0.0222222	0.0416667	0.08	0.0344828	0	0	0	0	0	0	0	0	0	0	0	0.04	0.037037	0.04	0.05	0.0357143	0	0	0.0434783	0	0.0454545	0	0.047619	0.0625	0.05	0	0	0.0333333	0.0769231	0.153846	0	0	0	0	0	0.0869565	0	0.0222222	0	0	0.176471	0.0416667	0.05	0	0	0.0333333	0	0	0	0.0689655	0.0285714	0	0	0.0285714	0.0625	0	0.03125	0	0.0769231	0	0	0	0.027027	0	0	0.0434783	0	0	0.0243902	0	0	0	0.111111	0	0.1875	0	0	0	0	0	0	0	0.0869565	0	0	0	0	0	0	0	0.0357143	0.0967742	0	0.0294118	0.0263158	0	0	0	0	0.0322581	0.03125	0.0357143	0.0232558	0.05	0.166667	0	0.0357143	0	0	0	0	0	0	0	0	0	0	0	0	0	0	0	0	0	0.030303	0	0	0.08	0	0	0	0	0	0	0	0	0	0.0357143	0	0	0.133333	0.0454545	0.025641	0	0.0285714	0	0.0909091	0.142857	0	0	0.0232558	0	0.0454545	0	0	0.0909091	0.0833333	0	0	0.0344828	0.03125	0	0	0.133333	0.130435	0	0.09375	0.0625	0	0.0869565	0.0357143	0.0689655	0	0.0540541	0	0	0.0204082	0.0208333	0	0.0555556	0.0810811	0	0.037037	0.0384615	0	0	0	0	0	0.105263	0	0.0555556	0	0	0	0.030303	0	0	0	0	0.0294118	0	0	0	0	0	0	0	0	0	0	0	0	0	0	0.153846	0	0.0416667	0	0	0	0	0	0.0322581	0.111111	0.0952381	0	0	0.0322581	0	0.05	0.0243902	0.0285714	0	0.03125	0.0606061	0.0416667	0.04	0.05	0	0.0357143	0.0285714	0.0555556	0.05	0	0.153846	0	0	0	0	0	0.0277778	0.0384615	0.047619	0	0.0238095	0	0	0	0	0	0	0	0.0357143	0	0	0	0	0	0.037037	0	0.04	0	0	0.214286	0.0625	0.0769231	0.2	0.0606061	0	0.0434783	0	0	0.0740741	0.0416667	0	0	0	0	0.0555556	0	0.0882353	0	0	0	0.0277778	0	0	0	0	0.0909091	0.025641	0	0.0540541	0.0322581	0.0555556	0.0344828	0	0.1	0.0454545	0.05	0	0	0.0952381	0.0555556	0	0.0333333	0.03125	0	0.0833333	0.0833333	0.0344828	0	0.047619	0	0.0625	0.0434783	0.210526	0.235294	0.125	0	0	0.0645161	0	0.0606061	0	0.0357143	0	0	0.0769231	0	0.0384615	0.037037	0.0357143	0.037037	0	0.0681818	0.027027	0.0333333	0	0.0322581	0	0.0384615	0	0	0	0	0	0	0	0	0	0	0	0	0.0416667	0	0.0285714	0	0	0	0	0	0	0	0.0833333	0.04	0	0	0.0357143	0	0.115385	0.142857	0	0	0	0	0	0.047619	0.3	0	0.047619	0.0588235	0	0	0	0	0	0	0	0.0526316	0	0	0	0	0	0.0416667	0.0454545	0.0357143	0	0	0	0	0.0344828	0	0.142857	0.133333	0.111111	0.105263	0	0	0.030303	0	0.0357143	0.0277778	0	0	0.0769231	0	0.0277778	0	0	0	0.142857	0.0882353	0.0833333	0.0588235	0.0277778	0.0909091	0.0789474	0.0512821	0.0606061	0.0526316	0	0	0	0	0	0	0	0	0	0	0	0	0	0.0588235	0.030303	0	0.2	0.111111	0.0769231	0.025	0.0263158	0.04	0.0333333	0	0	0	0	0	0	0	0	0.0769231	0	0	0.05	0	0	0	0.025	0.0434783	0.0666667	0	0.0416667	0	0.0555556	0.0344828	0.0384615	0	0	0.0512821	0	0	0.05	0.0909091	0.105263	0.153846	0.153846	0.230769	0.166667	0	0	0.103448	0	0	0.0588235	0.0416667	0	0	0.09375	0.0645161	0.0606061	0.0645161	0.0606061	0.030303	0.0333333	0.142857	0	0	0.133333	0.5	0	0	0	0	0.117647	0	0	0	0	0.0263158	0	0.0263158	0.025641	0.1	0	0.025641	0	0.0434783	0.03125	0.0666667	0	0.1	0	0.0909091	0	0	0.03125	0	0	0	0	0	0	0	0	0	0	0	0.0930233	0.0294118	0	0	0.0454545	0.25	0.230769	0.0625	0.214286	0	0.214286	0	0.0512821	0.0333333	0.0666667	0	0	0	0	0	0.0769231	0.0625	0	0	0	0	0.0697674	0.0434783	0	0	0	0	0	0.0555556	0	0.0333333	0.0277778	0	0	0	0	0	0.0294118	0.0294118	0.0285714	0	0.025641	0.0322581	0.1	0	0	0	0	0.0322581	0	0	0.125	0	0	0.0333333	0	0	0	0.0714286	0.037037	0	0.027027	0.0263158	0.0833333	0	0.0952381	0	0	0.047619	0.0357143	0.125	0.0625	0	0	0	0	0.0769231	0.0625	0	0.2	0	0.133333	0	0	0	0	0.107143	0.0833333	0	0.0384615	0.03125	0.0322581	0.0434783	0.166667	0.166667	0.166667	0.4	0	0.0294118	0.0294118	0	0	0	0.0434783	0.0625	0	0	0	0	0	0	0	0	0	0	0	0	0	0	0	0.037037	0	0	0.0689655	0.0384615	0	0	0.0416667	0	0	0	0.025641	0	0	0.0454545	0	0	0	0.03125	0.0434783	0.0526316	0.0416667	0	0	0	0.125	0	0.03125	0	0.0555556	0	0.027027	0	0	0	0	0	0	0	0	0	0	0.037037	0.0263158	0.0333333	0.0769231	0	0	0	0	0	0	0.0416667	0.04	0.238095	0.0454545	0.157895	0	0	0	0	0	0.2	0	0	0	0	0	0	0.0769231	0	0.1	0	0.12	0.0232558	0	0	0	0.0357143	0.0434783	0.0740741	0.0196078	0.0714286	0	0	0.0232558	0	0	0	0.0294118	0.027027	0.027027	0.125	0.125	0.0416667	0.137931	0	0.030303	0	0	0.0454545	0	0	0	0	0	0	0.0384615	0	0	0	0	0	0	0	0	0	0	0	0	0	0.0666667	0	0.111111	0.0571429	0	0	0.0555556	0.0666667	0.0555556	0.0555556	0	0	0	0	0	0	0	0	0	0	0	0	0.04	0	0	0	0.0333333	0	0	0	0.0294118	0	0	0	0	0	0	0	0.0277778	0	0.030303	0	0	0.0333333	0.04	0.037037	0	0.03125	0.0625	0	0.0222222	0.0606061	0	0	0.05	0	0	0	0.03125	0	0.0588235	0	0	0.037037	0.0357143	0.037037	0.0344828	0	0.0857143	0	0	0.0454545	0.0344828	0.0285714	0	0.0588235	0.0217391	0.0285714	0	0	0.0454545	0.0434783	0.030303	0.0416667	0	0	0	0	0.0294118	0.0571429	0.0384615	0.0294118	0.030303	0	0.025	0	0.047619	0.0294118	0.0227273	0	0	0	0.117647	0.0322581	0.0294118	0.027027	0.0322581	0.0322581	0.0322581	0.03125	0.0322581	0.037037	0.037037	0.0294118	0	0	0.0263158	0.0357143	0.0666667	0.047619	0.0555556	0	0	0.0588235	0.0555556	0.05	0	0.05	0.0555556	0.0434783	0.0434783	0	0.0434783	0.037037	0.03125	0.0689655	0.0689655	0.0454545	0	0.0526316	0.0555556	0.0526316	0	0	0	0.0625	0	0	0	0	0	0	0	0	0	0	0	0.037037	0.027027	0.0384615	0	0	0	0	0.0434783	0	0	0	0	0	0	0	0	0.05	0	0	0	0.0666667	0.0454545	0	0.0285714	0	0.25	0.25	0.0625	0.0526316	0.0714286	0.0645161	0.166667	0	0.0277778	0	0	0	0	0.2	0	0.0357143	0.0555556	0	0.03125	0.0967742	0	0.125	0	0	0.0769231	0	0	0	0	0	0	0.0645161	0	0.0243902	0.0454545	0.0294118	0.03125	0	0	0.0333333	0.0277778	0.030303	0	0.0307692	0	0	0.0454545	0	0.0731707	0	0	0	0.037037	0	0.0909091	0	0	0	0	0	0.0322581	0	0.0434783	0.04	0	0	0	0.0588235	0.1	0.1	0.0952381	0.142857	0.0384615	0.0740741	0.0666667	0.0434783	0	0.0555556	0	0	0.214286	0	0	0.0625	0.0689655	0.105263	0.0357143	0	0	0	0	0	0.0689655	0	0	0.0333333	0.142857	0	0	0	0	0.0333333	0	0	0	0.030303	0.0416667	0	0	0	0.125	0.1	0.0454545	0	0	0	0	0	0	0	0	0	0	0	0.0666667	0	0	0.111111	0	0	0.103448	0.05	0	0	0.125	0.142857	0	0.037037	0.047619	0	0	0.130435	0.0294118	0.142857	0.1	0	0	0	0	0	0.0322581	0.025	0.0833333	0	0	0.047619	0.0526316	0.0294118	0.214286	0.0526316	0.0222222	0.0357143	0	0	0	0.0645161	0	0.0625	0	0.03125	0.0285714	0.0285714	0	0.025641	0.025	0.030303	0.025	0.1875	0.030303	0.0192308	0	0.047619	0	0.047619	0.0689655	0.0357143	0	0.1	0.176471	0.111111	0.130435	0.047619	0	0.142857	0	0.0833333	0	0	0	0.0444444	0	0	0	0	0.04	0	0	0	0.0454545	0.0666667	0.08	0.0714286	0	0	0.0526316	0.04	0.0357143	0.0285714	0	0.111111	0	0	0.047619	0	0.125	0.04	0.25	0.230769	0	0.0227273	0	0.105263	0	0	0	0	0.0454545	0.0810811	0	0	0	0	0	0	0	0	0	0	0.0416667	0	0	0.111111	0.117647	0.1	0.1	0	0.15	0	0	0	0	0.107143	0	0	0.0714286	0	0	0.105263	0	0	0.0434783	0.0740741	0	0	0.0416667	0.0909091	0	0.0277778	0.166667	0	0	0	0	0	0	0	0.0625	0	0	0.04	0.0333333	0	0.04	0	0	0.0344828	0.0357143	0	0	0.0344828	0.0322581	0.03125	0.0333333	0.0416667	0	0	0.0625	0.0434783	0.363636	0.0952381	0.157895	0.157895	0.1	0.0952381	0.0666667	0.0666667	0.0555556	0	0	0	0	0	0.0434783	0	0.0882353	0.0526316	0	0	0.157895	0.125	0.176471	0	0.0810811	0	0.03125	0	0	0	0.047619	0.0416667	0	0	0	0.0357143	0.0344828	0	0.03125	0	0	0.0285714	0.0294118	0	0	0	0.0285714	0.107143	0	0	0.0526316	0	0	0	0.03125	0.0434783	0.027027	0	0	0.025641	0.03125	0.0294118	0.0384615	0	0	0	0	0	0.037037	0	0	0	0.0263158	0.04	0.04	0	0	0	0	0	0	0	0	0	0.0357143	0	0	0.0357143	0	0	0.037037	0.0714286	0.08	0	0.08	0.0344828	0.0434783	0.0416667	0	0	0.0357143	0	0	0.0789474	0.0588235	0	0.0322581	0	0	0.15	0.0384615	0.0434783	0.15	0	0	0	0.0833333	0.0769231	0	0	0	0	0.0277778	0.030303	0.03125	0	0.0344828	0	0.0344828	0.0967742	0.0882353	0	0.0588235	0	0.136364	0	0	0	0.0232558	0	0.0238095	0.0344828	0	0.0588235	0	0	0	0.047619	0	0	0.0526316	0.0526316	0	0.0344828	0	0	0	0	0	0	0.1	0.09375	0	0	0.04	0.0344828	0.0384615	0	0.0322581	0.0454545	0.0344828	0.0357143	0.0333333	0.0434783	0	0.0967742	0	0	0	0.0833333	0.0526316	0	0	0	0	0	0	0	0	0	0	0	0	0	0.0263158	0	0.0833333	0.0769231	0.0714286	0	0.0666667	0	0	0.0697674	0	0	0.0434783	0	0	0.0526316	0	0.0416667	0	0	0.047619	0	0	0.0625	0	0	0.0740741	0	0.0344828	0	0	0.03125	0.05	0.03125	0.0344828	0	0	0	0	0.0416667	0	0	0	0	0	0	0	0	0	0	0.0384615	0	0	0	0	0	0	0	0	0.2	0	0.0384615	0	0.111111	0.0588235	0.0416667	0.0285714	0	0.0294118	0.117647	0.0588235	0.0294118	0	0	0	0	0	0	0	0.0416667	0	0	0	0	0	0	0	0	0.0416667	0.0434783	0.0689655	0.0571429	0.0967742	0	0	0	0	0.05	0	0.0416667	0.0344828	0	0.235294	0	0.235294	0.0666667	0	0	0	0	0	0.0454545	0	0	0.0454545	0.04	0	0.166667	0.0322581	0.235294	0	0	0	0.16	0.0454545	0.0526316	0.0333333	0.133333	0.0344828	0.0357143	0.0322581	0.103448	0	0.047619	0	0.0952381	0	0	0	0	0.0384615	0	0.025641	0	0	0	0	0	0	0	0	0	0	0	0.037037	0.142857	0	0	0	0.214286	0	0.111111	0.05	0	0	0.0555556	0.117647	0.0285714	0.0377358	0.0625	0	0.0606061	0.03125	0.0294118	0	0	0.0606061	0.0322581	0.0416667	0.03125	0.0645161	0.0645161	0.0869565	0.0263158	0.0277778	0.125	0.0714286	0.0416667	0	0.0714286	0	0	0.0606061	0	0	0.025641	0.0625	0	0.047619	0.0322581	0.0769231	0	0	0.107143	0.0909091	0	0	0.0588235	0	0	0	0	0	0.037037	0.0357143	0	0.0294118	0	0	0	0.136364	0.0588235	0.0588235	0.05	0.05	0.125	0.037037	0.0833333	0	0.0344828	0	0	0.1875	0.0714286	0	0	0	0	0.0434783	0	0	0	0.0344828	0	0.0454545	0	0.03125	0	0	0	0	0.0588235	0.027027	0.0243902	0.0333333	0.0512821	0.0344828	0	0	0	0.0357143	0.04	0.0384615	0	0.0555556	0.0526316	0	0.0588235	0	0	0.0952381	0	0	0	0	0	0.0285714	0.0238095	0	0	0	0	0.04	0	0.0769231	0.142857	0	0	0	0.047619	0	0	0.047619	0.0454545	0.0454545	0.0454545	0	0.047619	0.111111	0.111111	0	0.0232558	0.0217391	0.0357143	0.12	0	0	0	0	0	0	0.107143	0	0	0.037037	0	0.05	0	0.0666667	0.16129	0.0833333	0.025	0.222222	0	0	0.0731707	0.0666667	0.0454545	0.0434783	0.0454545	0.0454545	0.027027	0.0769231	0.0857143	0.03125	0.05	0.0526316	0.130435	0.047619	0.12	0.0833333	0.0952381	0.03125	0	0.0344828	0	0	0	0.130435	0	0	0	0	0	0	0.025	0	0	0.04	0	0	0.0606061	0	0	0	0.136364	0.133333	0	0	0	0.037037	0.0357143	0.12	0	0.176471	0	0	0	0	0	0.03125	0.0322581	0.0384615	0	0.0333333	0.0322581	0.0625	0.0625	0	0	0.0909091	0.0285714	0.0769231	0	0	0	0	0	0	0	0	0.115385	0.1	0.25	0	0	0	0	0.05	0.0625	0.04	0.153846	0	0	0	0	0	0	0	0	0	0.0285714	0	0.0175439	0.0344828	0	0	0	0.0434783	0.030303	0.0526316	0	0.047619	0.0526316	0.0322581	0.0322581	0.0344828	0.030303	0.0416667	0.03125	0	0	0	0.04	0	0	0	0.0714286	0.0285714	0	0	0	0	0.0238095	0.111111	0.0454545	0.0789474	0.025641	0.0204082	0	0	0	0.0294118	0.0333333	0.08	0	0.0666667	0.0645161	0.025	0	0	0.0588235	0.0285714	0.0263158	0.0277778	0.0263158	0.0277778	0.027027	0.0263158	0.0263158	0.0322581	0.0263158	0.025641	0.0263158	0.025	0.0277778	0.103448	0	0	0	0	0	0	0.0625	0.0526316	0	0	0.117647	0.117647	0.0666667	0.03125	0	0	0.0681818	0.0789474	0.0652174	0.0232558	0.0238095	0.0322581	0.0857143	0.027027	0	0.0555556	0.0588235	0	0.0588235	0.0555556	0.0606061	0	0.0555556	0	0	0.0625	0.0555556	0.0555556	0.0625	0	0.0333333	0.0294118	0.111111	0.0294118	0.0540541	0.0384615	0	0.0606061	0	0	0.0263158	0	0	0.0294118	0.0322581	0	0.0285714	0	0.0526316	0	0	0.0769231	0	0	0	0	0.0357143	0.0588235	0.0526316	0	0	0	0	0.0666667	0.0714286	0.0666667	0.0769231	0.0714286	0.0909091	0.0232558
	2ATE NIA A 400	0.0689655	0.0178571	0	0.3125	0.285714	0.0140845	0	0.125	0	0.08	0	0.12	0.189189	0.0487805	0	0	0.0169492	0.0571429	0.366667	0.354839	0	0	0.0666667	0.08	0	0.0740741	0.238095	0	0	0	0	0.242424	0.015625	0.037037	0	0	0	0	0	0	0	0	0	0	0.266667	0.238095	0	0.138889	0	0	0.255814	0	0.02	0.0181818	0.0136986	0	0	0	0	0	0.142857	0	0	0	0	0.0434783	0	0	0	0.0294118	0	0	0	0	0	0.266667	0.0263158	0	0	0.0217391	0.261905	0	0	0.0212766	0.166667	0.08	0.272727	0.08	0.261905	0.232558	0	0	0	0	0	0.027027	0	0	0	0.23913	0	0.30303	0	0.0243902	0	0	0	0	0	0	0	0	0	0	0.0333333	0.25	0	0	0.0789474	0.027027	0	0	0	0	0	0.238095	0	0	0	0	0	0	0	0.047619	0	0.025641	0	0	0.137931	0.233333	0	0	0	0	0.0487805	0.08	0	0.304348	0	0	0	0	0.0333333	0.277778	0	0.027027	0.0740741	0.3	0	0.1875	0	0	0	0	0	0	0	0	0.0588235	0.0217391	0	0.0181818	0	0.0192308	0	0	0	0	0	0	0	0	0	0	0	0	0.257143	0	0	0	0.238095	0	0	0.097561	0	0	0	0	0	0	0.0196078	0.02	0.0196078	0	0.0540541	0.323529	0	0	0	0	0.0512821	0.015625	0.0645161	0	0.0333333	0	0	0	0	0	0.225806	0	0	0	0	0.025641	0	0	0	0.0243902	0.025	0.226415	0	0	0.0555556	0	0.0217391	0.24	0.0731707	0	0.0689655	0	0	0.0512821	0.0540541	0.030303	0	0	0	0	0	0.027027	0	0	0	0.115385	0.310345	0.05	0.0769231	0	0.0384615	0	0.0769231	0.0277778	0.184211	0.189189	0	0	0.241379	0.193548	0.08	0	0.037037	0.0769231	0	0	0.097561	0	0	0	0	0.025641	0	0.192982	0	0	0.392857	0	0	0.15	0.269231	0	0	0	0	0.097561	0	0.027027	0	0	0	0	0	0	0	0.37931	0	0	0.0285714	0	0	0.0222222	0	0	0	0.222222	0.0434783	0	0.157895	0	0.285714	0	0.194444	0	0.0222222	0.0277778	0	0	0.0188679	0	0	0	0	0	0.333333	0.0208333	0	0	0.206897	0.28125	0.0689655	0	0.027027	0	0.258065	0.255319	0	0.323529	0	0	0	0.025	0	0	0	0	0	0	0	0.0263158	0	0.413793	0.0263158	0.08	0.258065	0.0555556	0.0555556	0.0769231	0.0212766	0.272727	0.075	0.0689655	0.0333333	0	0.0769231	0.111111	0.0769231	0.105263	0.027027	0.0645161	0	0	0	0	0	0	0	0	0.222222	0	0	0	0.289474	0	0	0	0	0	0	0	0.0540541	0	0	0	0	0	0	0.0526316	0.047619	0	0.444444	0	0	0	0.0967742	0	0	0.0769231	0.0238095	0.025641	0	0.318182	0.027027	0.0833333	0.0857143	0	0.117647	0	0	0	0.25641	0.0434783	0	0.0204082	0	0	0	1	0	0	0	0	0	0	0	0	0	0	0	0	0.0238095	0	0	0.0833333	0	0.0666667	0.0769231	0.0769231	0	0	0.027027	0	0	0.25	0.15	0.0454545	0.125	0.0357143	0.230769	0	0.0740741	0.0740741	0.0322581	0.0277778	0	0	0	0	0.28	0	0	0.129032	0.133333	0.129032	0	0	0	0.268293	0	0	0	0	0	0.0540541	0.0384615	0.0384615	0	0	0	0	0	0	0	0	0	0	0	0	0	0.259259	0	0	0	0	0.2	0	0.0227273	0.225806	0	0.0175439	0	0.218182	0.0740741	0.0238095	0	0	0	0	0	0.37931	0.232558	0.184211	0	0.2	0	0.0416667	0	0	0.030303	0	0	0	0	0	0	0	0.277778	0.0769231	0	0	0.212121	0.111111	0	0	0	0	0.0204082	0.0181818	0.0232558	0.234043	0.26087	0	0.047619	0.025641	0	0	0	0.0357143	0	0	0	0	0.37037	0.0322581	0.0285714	0.0277778	0.0294118	0.0285714	0.037037	0.0357143	0.0333333	0	0.234043	0	0.0555556	0	0	0	0.0571429	0	0	0.0185185	0.0204082	0.209302	0.0322581	0	0	0	0	0	0.0666667	0.304348	0	0	0	0	0.0217391	0	0	0	0	0	0	0.0967742	0.0967742	0	0.255814	0	0	0	0.354839	0	0	0.105263	0.027027	0	0	0.16	0	0	0	0	0	0	0	0	0	0	0.0166667	0.0169492	0.108108	0	0.02	0	0	0	0	0	0	0	0.0344828	0	0	0	0	0	0	0	0.0540541	0.142857	0	0	0	0	0.181818	0	0.28	0	0	0.0625	0.03125	0.0606061	0	0.24	0.268293	0	0.236842	0	0	0	0.3125	0	0	0	0.0512821	0	0	0	0	0	0	0	0	0	0	0.294118	0.294118	0.277778	0.0285714	0.0277778	0	0.0322581	0.0526316	0	0	0	0.0740741	0	0.0322581	0	0.157895	0.0588235	0	0	0	0	0.0645161	0.0188679	0	0.12	0.02	0.0714286	0	0.0606061	0.111111	0.0810811	0	0	0.030303	0.0689655	0.0454545	0	0.0588235	0	0.25	0.205882	0	0	0	0	0.0222222	0	0	0.0322581	0.0322581	0	0	0	0	0	0.0769231	0	0	0	0.0243902	0.108108	0.0833333	0	0.0769231	0.257143	0	0	0	0	0.0188679	0	0	0	0	0	0	0	0.0322581	0.181818	0	0	0	0.08	0	0	0.03125	0	0	0	0.0322581	0	0	0	0	0	0	0	0	0	0	0	0	0.09375	0	0	0	0	0.0178571	0	0	0	0	0.230769	0	0	0	0	0	0	0	0.0606061	0	0.0526316	0.0540541	0	0	0	0	0	0	0	0	0	0	0	0	0	0.0769231	0.08	0.170732	0.235294	0.025	0	0	0	0	0	0.0714286	0	0	0.0294118	0.03125	0.0294118	0	0.0645161	0	0	0.25	0	0.0217391	0	0	0.025641	0	0	0.0425532	0.333333	0	0	0.195652	0.0322581	0	0	0	0	0	0	0.0263158	0	0	0	0.0588235	0	0	0	0	0.0188679	0.102041	0	0.291667	0	0	0.269231	0	0	0	0	0	0	0	0.02	0.0212766	0.0204082	0.0217391	0.0212766	0.0217391	0.0196078	0.0196078	0	0	0	0	0	0.0588235	0.366667	0.184211	0.184211	0.184211	0	0	0	0	0	0	0	0.0208333	0	0	0	0.0833333	0.0204082	0	0.05	0	0.05	0.0645161	0	0.027027	0.206897	0.0169492	0.0285714	0	0.0238095	0	0	0.142857	0	0	0	0.206897	0.0238095	0.423077	0	0	0	0	0	0.0833333	0	0.0196078	0.027027	0	0	0	0	0	0	0	0	0	0	0	0.105263	0	0	0	0.12	0	0	0	0	0	0	0	0.0243902	0	0	0	0	0	0.193548	0.157895	0.136364	0.125	0	0.0526316	0	0.0740741	0.222222	0	0	0	0	0	0	0	0	0	0	0	0	0	0.2	0	0	0.0571429	0.0232558	0	0	0	0	0	0.0571429	0	0.0571429	0	0	0.030303	0	0	0	0	0	0	0	0	0	0.323529	0	0	0	0	0	0	0	0	0.275	0.277778	0	0	0.0645161	0.129032	0	0	0.163265	0	0.0606061	0	0	0.0512821	0	0	0.233333	0.2	0.230769	0.2	0	0	0	0	0	0	0	0	0	0	0	0.0333333	0	0	0	0.0487805	0.0740741	0.0540541	0	0.590909	0	0	0	0.0277778	0	0	0	0	0.0208333	0.0204082	0.0204082	0.171429	0	0	0	0.03125	0.025641	0	0.037037	0	0	0	0.181818	0	0	0	0	0	0	0	0	0	0	0	0	0	0	0	0	0	0	0	0	0	0	0.15	0	0	0	0	0	0	0	0	0	0.114286	0	0	0.147059	0.0526316	0.166667	0	0	0.0571429	0	0.162162	0	0.0263158	0.0714286	0.037037	0	0	0.0555556	0.0540541	0.0588235	0	0	0	0	0	0	0	0.193548	0	0	0	0	0	0	0	0.137931	0.294118	0	0	0	0	0	0	0	0	0	0.0444444	0	0.0392157	0.0487805	0	0	0.0454545	0.230769	0	0	0	0	0.0333333	0.08	0	0.0285714	0.0285714	0	0	0.0277778	0.0571429	0	0	0	0	0	0	0	0	0	0.131579	0.128205	0.135135	0	0.0294118	0	0.0666667	0	0	0	0	0.153846	0	0.025641	0	0	0	0.0327869	0	0.025641	0.0227273	0	0	0.09375	0	0.0454545	0.0425532	0.0208333	0	0	0.109091	0	0	0	0	0.1875	0	0	0	0	0.257143	0.030303	0.125	0.027027	0.047619	0.148936	0.205882	0	0	0	0	0	0	0	0	0	0	0	0	0	0	0	0	0	0	0	0	0	0	0	0	0	0	0	0	0.172414	0	0	0	0	0	0	0	0.05	0	0.0487805	0.242424	0	0.05	0.05	0.030303	0.0526316	0.0869565	0	0	0	0.261905	0	0.0909091	0	0	0	0	0	0	0	0	0	0.0222222	0.142857	0	0	0.134615	0	0	0.0232558	0.0243902	0.0217391	0.173913	0	0	0	0	0	0.225	0.0208333	0.354839	0	0	0	0	0	0	0.0175439	0	0	0	0	0	0	0	0	0	0	0	0	0	0	0	0	0	0	0.0175439	0	0	0	0.0512821	0	0	0	0	0	0	0	0	0	0	0	0	0	0.0952381	0.27027	0.133333	0	0	0	0.0645161	0	0	0	0	0	0	0	0	0	0	0	0	0	0	0	0	0	0	0	0	0	0	0.0714286	0	0	0	0	0	0	0	0	0	0	0	0	0.0487805	0	0.0263158	0	0.027027	0.0263158	0.0606061	0.0588235	0.0588235	0.0606061	0.0645161	0.0588235	0.0526316	0	0.0333333	0.0344828	0	0.0689655	0	0	0.314286	0.0769231	0	0	0	0.0444444	0	0	0	0	0	0	0	0	0.230769	0	0	0	0.125	0	0	0.025641	0.0526316	0	0	0.047619	0	0.0526316	0	0.0666667	0	0	0	0.0740741	0.0714286	0	0	0	0	0	0	0	0	0	0	0	0	0	0	0	0.012987	0	0	0	0.102564	0	0	0.0196078	0.0571429	0	0.366667	0.0606061	0	0	0	0	0	0	0	0	0	0	0	0	0	0	0	0	0	0	0	0	0	0	0	0	0	0	0	0.387097	0	0	0	0	0.0263158	0	0	0	0.258065	0	0	0	0.05	0.08	0.162162	0.261905	0	0	0	0.155556	0.130435	0.12766	0.0227273	0	0.0666667	0	0.132075	0	0	0	0	0	0	0	0	0	0	0.170732	0	0.0454545	0.34375	0	0	0	0	0	0	0	0	0	0	0	0	0.235294	0.0540541	0.03125	0.030303	0	0.0571429	0	0	0.047619	0.0769231	0	0.0555556	0	0	0	0	0	0	0	0	0	0	0	0	0.0363636	0	0.0212766	0	0	0	0	0.0465116	0	0	0	0	0	0	0	0	0	0	0	0.0322581	0	0	0	0	0	0	0.225806	0	0	0	0	0	0.105263	0	0.0263158	0	0	0	0	0.0175439	0	0	0	0	0	0	0	0	0	0	0	0	0	0	0	0	0	0	0.214286	0	0.172414	0	0	0	0	0	0	0	0	0	0.0212766	0	0.0689655	0	0	0	0	0	0.0606061	0.030303	0.0217391	0	0	0	0	0	0	0	0	0	0.289474	0.0333333	0.0344828	0.03125	0	0.3125	0	0.0526316	0.24	0	0	0	0	0.222222	0	0	0	0	0.27027	0.297297	0	0.025641	0	0	0	0	0.0285714	0	0	0	0	0.0689655	0.0294118	0	0	0	0	0	0	0	0	0	0	0	0	0	0	0	0.0344828	0	0	0	0.0243902	0.0285714	0.0277778	0	0	0	0	0	0	0	0	0	0	0	0	0	0	0.3125	0.1875	0	0.0294118	0	0	0	0.0645161	0.0740741	0	0	0	0	0	0	0	0.228571	0.025	0.0740741	0	0	0	0	0.322581	0	0	0	0	0.0243902	0	0	0	0.0212766	0	0	0	0	0	0	0	0.0238095	0	0.0666667	0.0232558	0.166667	0	0	0.189189	0	0	0	0	0	0.0285714	0	0	0	0	0	0	0	0	0	0	0.0285714	0	0	0	0	0	0	0	0	0	0.0606061	0	0	0.113636	0.214286	0.218182	0	0	0.176471	0	0	0.0606061	0	0	0	0	0	0	0	0	0.0487805	0	0.259259	0.192308	0	0	0	0	0	0	0.0333333	0	0	0	0	0.258065	0	0	0	0	0.0645161	0	0	0	0	0	0	0	0	0	0.25	0	0	0.0185185	0	0.0188679	0	0	0	0	0	0	0	0.0740741	0	0	0	0	0	0	0.0285714	0.03125	0.0294118	0.0263158	0.0277778	0.0232558	0.0222222	0.030303	0.0294118	0.0277778	0.025	0.027027	0.0277778	0.0238095	0	0	0	0	0	0.025	0.0227273	0	0	0	0	0	0	0	0	0	0.0444444	0.25	0	0.0243902	0.0238095	0.0238095	0.0222222	0.0243902	0.0204082	0.0204082	0.0222222	0	0	0	0.20339	0	0.275	0	0	0	0	0	0.0666667	0.333333	0	0	0	0	0	0	0	0	0	0	0	0	0	0	0.047619	0.366667	0	0.0666667	0.0232558	0	0	0.0666667	0.0444444	0.0434783	0	0.0392157	0.0754717	0.0961538	0.0784314	0.1	0.0980392	0.0588235	0.102041	0.0408163	0	0	0.28	0	0	0	0.05	0	0.0333333	0	0	0	0	0	0.0512821	0	0	0	0.0740741	0	0	0	0	0.097561	0.102564	0.0689655	0	0	0	0	0	0	0	0.125	0	0	0.192308	0	0	0	0	0	0	0	0.0645161	0	0	0	0.0192308	0	0	0	0	0	0	0	0	0.0263158	0	0	0	0	0	0.235294	0.235294	0	0.0277778	0	0	0	0	0	0	0.025	0	0	0	0	0	0	0	0	0	0	0	0	0	0.181818	0.142857	0	0.0487805	0	0	0	0	0.289474	0.0243902	0	0	0	0.047619	0	0	0.1875	0	0	0	0	0.0217391	0	0.0769231	0	0	0	0	0	0	0	0	0.222222	0	0	0	0	0	0	0	0	0	0	0	0	0	0	0	0	0	0	0	0.0222222	0	0.230769	0	0	0.0625	0	0	0	0	0	0	0.0540541	0	0.08	0	0	0.0540541	0	0	0	0	0	0	0	0.0263158	0	0	0.121951	0	0	0	0	0	0	0	0	0	0	0	0	0	0	0	0	0	0.3125	0.264706	0	0	0	0	0	0	0	0	0	0	0	0.0740741	0	0	0	0	0	0	0	0	0	0	0	0	0	0	0	0	0	0	0	0	0	0	0	0	0	0	0	0	0	0	0.125	0.0208333	0.121951	0.122449	0	0.0740741	0	0	0.03125	0	0.157895	0	0	0.268293	0	0	0	0	0.0666667	0	0	0	0.0666667	0.0185185	0.0175439	0.025641	0	0	0	0.0769231	0	0	0	0.05	0.0212766	0	0	0	0	0	0	0	0	0.130435	0	0.0222222	0	0.0185185	0.0172414	0	0	0	0	0	0	0	0	0	0	0.0277778	0.03125	0.0263158	0	0	0.0232558	0	0	0.0172414	0.0178571	0.0175439	0	0	0.263158	0.0857143	0	0	0	0.130435	0	0	0	0	0.0243902	0	0	0	0	0	0	0	0	0	0	0	0	0	0	0.268293	0.268293	0.0192308	0.0243902	0.0384615	0.0232558	0	0	0	0	0	0	0	0.24	0	0	0	0	0.0238095	0	0.3125	0.344828	0.322581	0.333333	0.3	0.322581	0.025641	0	0	0	0.108108	0	0	0	0.0769231	0	0	0	0	0	0.0588235	0.0555556	0.0238095	0	0.290323	0	0	0.0208333	0	0	0.0227273	0.0227273	0	0	0	0	0.241379	0	0	0	0	0.025	0	0	0	0	0	0.08	0	0	0	0	0.04	0	0	0	0	0	0	0	0	0	0	0	0	0.0625	0	0	0	0	0	0	0	0	0.0666667	0.0588235	0	0	0	0	0	0.0212766	0	0	0	0	0	0	0	0	0	0	0.0217391	0.0217391	0.0212766	0.0208333	0.0212766	0.0212766	0	0	0	0.0606061	0	0	0	0	0.235294	0.0689655	0	0	0	0	0	0	0	0	0.163265	0.0208333	0	0	0	0	0	0	0	0	0	0	0	0.0344828	0	0	0	0.0222222	0.0333333	0	0.162791	0.027027	0.0222222	0	0.025641	0.0645161	0	0	0	0	0	0	0	0	0	0	0	0	0	0	0	0	0	0	0	0	0	0	0.0571429	0	0	0	0	0	0	0
	2AY1 AHC B 414	0	0	0.1	0	0	0.016129	0	0	0	0	0.15	0	0.0294118	0	0.636364	0	0	0.12	0	0	0	0	0	0	0	0	0	0	0.1875	0	0	0	0	0	0.0869565	0.0454545	0.0333333	0.0416667	0.0333333	0	0.0344828	0	0.03125	0	0	0	0	0	0.117647	0.133333	0	0.0416667	0.05	0.0444444	0	0	0	0.1875	0.117647	0	0	0	0	0	0.0645161	0.0540541	0.0740741	0.25	0.272727	0	0	0.027027	0.0277778	0.105263	0.0666667	0	0.153846	0	0	0	0	0.136364	0.117647	0.114286	0	0	0	0	0	0	0.0833333	0.2	0.0909091	0	0	0.115385	0	0	0	0.0212766	0	0	0.0416667	0.03125	0.0909091	0.142857	0	0	0	0	0	0	0.133333	0	0	0	0.0666667	0.0454545	0	0	0.037037	0.0384615	0.0384615	0.037037	0.176471	0	0	0.190476	0	0.0645161	0.147059	0.09375	0.0952381	0	0.0384615	0.0333333	0	0.0434783	0	0	0.037037	0	0.176471	0	0	0	0.0833333	0	0.125	0	0	0	0.1	0	0.166667	0.0357143	0	0	0	0	0.115385	0.037037	0	0	0	0	0.125	0.2	0	0.151515	0.105263	0.0444444	0.111111	0	0	0.04	0.037037	0	0.037037	0	0	0	0.0526316	0	0	0.2	0	0.2	0	0	0	0.1	0	0	0.0909091	0.111111	0.0540541	0.0606061	0.0606061	0.128205	0.0487805	0.0243902	0.0238095	0.0344828	0.153846	0	0	0.148148	0.0384615	0	0.0322581	0	0	0.125	0	0	0	0	0	0.117647	0.0357143	0.08	0	0.133333	0	0	0	0	0	0	0	0	0.176471	0.157895	0	0.0294118	0	0	0	0	0	0	0.0606061	0	0	0.0869565	0.178571	0	0.0540541	0.03125	0.0540541	0	0.0384615	0	0	0	0	0	0.0645161	0	0	0.037037	0	0	0	0.0606061	0	0	0	0	0	0.0357143	0	0	0.0454545	0	0	0.0322581	0	0.0487805	0.0833333	0.107143	0	0.0727273	0.15	0.0952381	0	0	0	0	0.0909091	0	0	0	0	0	0.0333333	0	0.0434783	0	0	0	0.0571429	0	0.0344828	0	0	0	0	0	0.08	0.0277778	0	0.102564	0.142857	0.0909091	0	0	0	0	0	0	0	0	0	0	0	0	0	0	0	0	0.117647	0.128205	0	0.142857	0.0357143	0.0769231	0.04	0	0	0	0	0.121212	0	0	0.05	0	0.0384615	0	0	0.0322581	0.0833333	0.0714286	0.133333	0.142857	0.125	0	0	0	0	0	0	0	0	0	0.0740741	0	0.0263158	0	0.0625	0	0.1	0	0	0	0	0.0645161	0.0357143	0	0	0	0.04	0.105263	0.0277778	0.025	0.0263158	0.0243902	0	0.0425532	0.0740741	0.0666667	0	0	0.115385	0.181818	0.0571429	0.0344828	0	0	0	0	0	0	0	0.0666667	0	0.0689655	0.09375	0	0	0	0	0.030303	0	0	0	0	0	0	0.047619	0	0	0	0	0	0	0.176471	0.105263	0	0.0526316	0	0	0.0512821	0.0416667	0	0	0	1	0.2	0.466667	0.583333	0.277778	0.142857	0.166667	0.333333	0.0540541	0	0.0344828	0.0434783	0	0	0	0.0714286	0	0	0	0	0.0212766	0.0384615	0.0740741	0	0.214286	0	0	0	0	0.0425532	0	0.0882353	0	0	0	0.0769231	0	0.166667	0.0454545	0.0333333	0	0	0	0	0	0	0.0434783	0	0	0	0	0.03125	0	0.0625	0.117647	0.111111	0	0.0588235	0	0	0.105263	0.0434783	0.0277778	0	0	0	0.0731707	0	0.0625	0.1	0	0	0	0.03125	0.0857143	0	0	0.027027	0	0.0740741	0.0294118	0	0	0.0357143	0	0	0.025641	0	0	0	0	0	0.0232558	0.0588235	0.142857	0	0.157895	0	0	0	0	0	0	0	0	0	0.08	0	0	0.0555556	0.0588235	0.2	0	0	0.0333333	0.0285714	0	0.121212	0.0512821	0.0444444	0.0294118	0	0	0.0967742	0.09375	0.0333333	0	0.0952381	0	0	0	0.136364	0.136364	0.136364	0	0	0	0	0	0.08	0	0	0	0.166667	0.0208333	0	0	0.1	0.0285714	0.2	0	0.0357143	0	0	0.0512821	0	0.210526	0.0952381	0.466667	0.142857	0.111111	0.0689655	0	0	0	0	0.0769231	0	0.0555556	0	0	0	0	0	0.0454545	0.136364	0	0	0	0	0.0714286	0	0	0	0.0606061	0	0	0	0	0.111111	0.0277778	0.0555556	0.0645161	0	0.0689655	0.1	0.117647	0.025	0	0	0.04	0.0408163	0.0666667	0	0	0.227273	0.0344828	0.0357143	0.0625	0.153846	0	0.111111	0.105263	0	0	0.05	0.117647	0.2	0	0.0588235	0	0	0.0588235	0.0625	0.0571429	0.0740741	0	0	0	0	0	0	0.0909091	0	0.105263	0	0	0.105263	0	0.133333	0.133333	0	0	0	0.0232558	0.0384615	0.0666667	0	0.157895	0.0416667	0	0.107143	0.0625	0.0588235	0.0952381	0	0.0555556	0	0.0294118	0.0277778	0	0	0.0454545	0	0.0333333	0.027027	0	0	0	0	0	0.0555556	0	0	0.136364	0.114286	0	0.0434783	0	0.0227273	0	0	0	0.105263	0.0357143	0	0.105263	0.0689655	0.0540541	0	0	0	0	0.0714286	0	0.037037	0	0	0	0	0	0	0	0.15	0.181818	0	0	0	0	0	0	0	0	0.025641	0	0.0263158	0	0	0	0	0	0	0	0	0.04	0.0243902	0.0465116	0.025	0	0	0.103448	0	0	0	0.0454545	0	0	0	0	0	0	0	0	0.037037	0.037037	0.0322581	0	0.142857	0	0	0	0	0	0	0.176471	0.04	0.0294118	0.133333	0.0277778	0	0.0333333	0	0.214286	0.0714286	0	0	0	0	0	0	0.0208333	0.025641	0.03125	0.047619	0.030303	0	0	0	0	0	0	0.227273	0.0322581	0.0322581	0.0322581	0.0322581	0.0322581	0.0322581	0.0322581	0.0384615	0.0645161	0.0857143	0.0322581	0.0322581	0	0	0	0	0.103448	0.12	0.037037	0.0645161	0.0869565	0.148148	0	0.0333333	0	0	0	0	0	0	0	0	0	0.0434783	0	0	0	0	0	0.0909091	0	0	0.047619	0	0	0	0	0.0416667	0.0384615	0	0.0333333	0.115385	0.0714286	0.142857	0	0.0666667	0.08	0.125	0.117647	0.1	0.0952381	0	0	0.0588235	0	0.0333333	0.0540541	0	0	0	0	0.0263158	0.0384615	0.04	0	0.105263	0.114286	0.108108	0.117647	0.114286	0.117647	0.102564	0.102564	0	0.1	0.0869565	0.142857	0.03125	0.0384615	0	0	0	0	0	0.0227273	0	0.147059	0	0	0	0	0	0.0769231	0.2	0.0238095	0.0512821	0.037037	0.03125	0	0	0	0.178571	0.115385	0	0	0	0.0666667	0.0625	0.05	0	0	0.0625	0.176471	0.0487805	0	0.030303	0	0.0384615	0	0	0.103448	0.115385	0	0.0344828	0	0	0	0	0	0	0.0625	0.0625	0.0588235	0.0666667	0	0.1	0	0.03125	0	0.176471	0.173913	0.117647	0.117647	0	0	0	0	0	0	0.03125	0.125	0	0	0	0	0	0.0294118	0.025	0.0227273	0	0	0.047619	0	0	0.108108	0.030303	0.108108	0.105263	0.2	0.0882353	0.0243902	0	0.0833333	0.0294118	0.125	0.1	0.0454545	0	0.0769231	0.0833333	0	0.0294118	0.08	0.047619	0.2	0	0.0789474	0.0769231	0	0.0769231	0	0.0769231	0	0.0425532	0	0	0.111111	0.136364	0.0625	0.0588235	0.0555556	0.0555556	0	0	0	0.0238095	0.03125	0.0588235	0	0.0588235	0	0	0	0.153846	0	0.0909091	0	0	0.235294	0	0	0.0833333	0.0487805	0	0	0	0	0	0.03125	0.0263158	0	0.214286	0	0.03125	0.0882353	0.0571429	0.0571429	0.0555556	0.0384615	0.05	0.030303	0.0606061	0	0	0.0384615	0.0384615	0.0625	0	0	0.0526316	0	0	0.03125	0	0	0	0.0322581	0.0714286	0.0454545	0.0526316	0.0512821	0.0512821	0	0	0.08	0.0384615	0.0909091	0.0689655	0	0	0	0	0.166667	0	0	0	0	0	0	0	0.0384615	0	0	0.1	0	0.025	0	0.0357143	0	0.030303	0.04	0	0	0	0	0.137931	0	0.0571429	0.0263158	0.0967742	0.125	0.04	0	0	0	0	0	0.0357143	0.0952381	0	0.0689655	0	0.0344828	0	0.037037	0	0	0	0	0	0	0.03125	0.0357143	0.0357143	0.0344828	0.0384615	0.0357143	0.0277778	0.0227273	0.0243902	0	0.047619	0.0869565	0	0	0	0	0.0833333	0.047619	0.0612245	0	0	0	0.16	0.1	0.0606061	0	0.05	0	0.0526316	0.2	0.2	0.0555556	0	0	0	0.0769231	0	0	0	0	0.0512821	0.03125	0	0	0	0	0.0384615	0.0384615	0	0.173913	0	0	0	0	0	0.0869565	0.0869565	0	0	0.176471	0	0	0	0	0.025641	0	0	0	0	0.037037	0	0.0697674	0	0	0	0.0333333	0	0	0.0384615	0.0625	0.107143	0	0.0222222	0.142857	0.130435	0.147059	0.0277778	0.025641	0.0526316	0.0526316	0.0526316	0.0612245	0	0.0227273	0.125	0.15	0	0.0416667	0	0	0.047619	0	0	0	0.0357143	0	0	0	0	0	0	0	0	0	0	0	0	0	0.0588235	0	0.047619	0.0540541	0	0	0	0	0	0	0	0	0	0	0	0	0	0	0	0	0	0.1	0	0.0952381	0.1	0.0344828	0.03125	0.0357143	0.030303	0	0.0571429	0.03125	0.03125	0	0.0689655	0	0	0.133333	0.0833333	0	0.2	0	0.125	0	0	0	0	0.0294118	0.0285714	0	0	0	0	0	0.0952381	0	0	0.2	0	0	0	0	0.230769	0.0344828	0.0689655	0.0344828	0.0322581	0	0.0526316	0	0	0.136364	0.0322581	0	0	0.0555556	0.0888889	0.151515	0.0454545	0.0333333	0.0869565	0.04	0.0285714	0.08	0.0384615	0.0434783	0.0263158	0.107143	0.0277778	0.0263158	0.0357143	0.0571429	0.0285714	0	0.0487805	0	0.0909091	0.0277778	0.0217391	0.0666667	0	0.0909091	0	0	0.0277778	0.025641	0.030303	0.030303	0.030303	0.0294118	0.030303	0.0344828	0.0344828	0.0277778	0	0	0	0	0.0625	0	0.05	0.05	0	0	0.05	0.0454545	0	0.0952381	0.105263	0	0.04	0	0	0	0	0	0.03125	0	0.466667	0	0	0.047619	0	0.0416667	0	0	0.148148	0.111111	0.0357143	0.222222	0.0344828	0.15625	0.15625	0.142857	0	0	0	0	0.025641	0.0357143	0.0344828	0	0	0	0	0	0	0.0689655	0.1	0	0	0.105263	0	0.15	0	0	0	0	0	0.0555556	0	0	0	0	0	0	0.0322581	0.0294118	0.0454545	0	0.0263158	0.1875	0.1875	0.125	0.030303	0	0.0333333	0	0	0.0645161	0	0	0.0333333	0.0357143	0	0	0.0232558	0	0	0	0	0	0	0	0	0.1	0	0.0277778	0.0294118	0.030303	0.129032	0	0.0263158	0.0285714	0.030303	0.0147059	0.0384615	0	0.0212766	0	0.0222222	0	0.0238095	0	0	0	0.04	0.115385	0.0333333	0.0769231	0.08	0.166667	0	0.0344828	0	0	0.0869565	0	0	0.111111	0	0	0	0	0.0357143	0.0689655	0.0625	0.130435	0.0645161	0.105263	0	0	0.117647	0.030303	0	0.266667	0.03125	0	0.0333333	0	0	0	0	0	0.0645161	0	0.0344828	0.03125	0	0	0	0	0	0.03125	0.0487805	0.0487805	0.047619	0.125	0.0384615	0	0	0	0	0	0	0.0344828	0	0	0.037037	0.0322581	0.0333333	0.030303	0.0540541	0	0	0	0	0	0.130435	0	0.0740741	0.111111	0.030303	0.210526	0.157895	0	0	0	0	0.0344828	0.0434783	0	0	0.037037	0.0277778	0.04	0	0.117647	0.0625	0	0	0	0.133333	0.075	0	0.171429	0	0	0	0.0571429	0.0555556	0	0	0.0689655	0	0.0357143	0	0.0606061	0	0.0285714	0.16129	0.129032	0.0555556	0.027027	0.114286	0.105263	0.0487805	0.0588235	0.0238095	0.105263	0.0588235	0.0377358	0.0869565	0.0434783	0.0416667	0.0434783	0	0.0689655	0	0.0909091	0.1	0.1	0.0769231	0.0434783	0	0	0	0.037037	0	0	0.0285714	0.0425532	0.12	0	0.0909091	0.047619	0.037037	0	0	0	0.0416667	0	0.0357143	0	0.027027	0	0.047619	0.037037	0.0333333	0.027027	0	0	0	0	0	0.0416667	0.111111	0.037037	0.0625	0.0588235	0	0.0444444	0.0540541	0	0	0.0606061	0.0263158	0	0	0	0	0	0.117647	0.0434783	0	0	0	0	0	0	0	0	0	0	0	0	0.0434783	0	0.0416667	0	0	0	0.030303	0	0.2	0	0.133333	0	0	0	0	0	0.181818	0	0.0357143	0.0357143	0.0384615	0	0	0.0263158	0	0	0.0555556	0.047619	0	0.0243902	0.0666667	0.0526316	0	0	0	0	0	0	0	0.0357143	0.0344828	0.0322581	0.0333333	0	0	0.103448	0	0	0.03125	0.08	0	0	0	0.04	0	0.0416667	0.0434783	0.0434783	0.0434783	0	0.2	0.0588235	0.166667	0.0588235	0.0740741	0	0	0.136364	0.04	0.0434783	0.0263158	0	0	0	0.0434783	0.0357143	0.047619	0	0.05	0.0540541	0.0606061	0	0	0	0.0434783	0.125	0.047619	0	0	0.0689655	0.0322581	0.133333	0.09375	0	0.0232558	0.117647	0.121212	0.114286	0	0	0.027027	0.0645161	0	0	0.047619	0	0.0645161	0	0.0606061	0	0.111111	0.1	0.0606061	0	0.0606061	0.121212	0.0357143	0.0357143	0	0.0833333	0.136364	0.0344828	0.0714286	0.0606061	0	0	0.025	0	0	0.125	0.103448	0.0869565	0	0	0	0	0	0.037037	0.0689655	0	0.037037	0	0.0526316	0	0	0.0322581	0.0740741	0	0.0357143	0.103448	0.04	0	0	0	0	0	0.025	0.0487805	0.027027	0	0.030303	0	0	0	0.0357143	0	0	0	0	0	0	0	0	0	0	0.0606061	0	0.0285714	0.0294118	0	0	0.0769231	0	0.0285714	0.0263158	0.05	0.176471	0	0.0384615	0	0	0	0.0454545	0.0344828	0.0465116	0.0322581	0	0.0526316	0	0	0.0416667	0.0434783	0	0.04	0	0.047619	0	0.0666667	0	0.0384615	0	0.04	0	0.0769231	0.0606061	0.0571429	0	0	0.0769231	0.103448	0	0	0.030303	0.136364	0.0666667	0.107143	0.0645161	0.04	0	0.0285714	0	0	0	0.025	0	0	0.0555556	0.157895	0.142857	0	0	0	0.03125	0.030303	0.030303	0.0277778	0.03125	0.025	0.0512821	0.0277778	0.153846	0.142857	0.133333	0	0.133333	0	0.0416667	0.0909091	0	0	0	0	0	0	0	0.04	0	0	0	0	0.047619	0	0.0434783	0.047619	0.0333333	0	0.0322581	0.0294118	0	0	0	0.0294118	0.0322581	0.0357143	0	0.0555556	0.0540541	0.0384615	0	0	0	0	0	0	0	0	0	0	0.115385	0	0	0	0	0.1	0.0689655	0.1	0	0.0526316	0.142857	0	0.0666667	0	0.111111	0.0384615	0.027027	0	0.0571429	0	0	0.0571429	0	0	0	0.0588235	0.117647	0.111111	0.111111	0.0384615	0.0344828	0	0	0.0444444	0.1875	0	0.0645161	0.0666667	0	0.04	0.03125	0.0263158	0.0588235	0	0.130435	0.111111	0.0526316	0	0.0454545	0.0384615	0	0	0	0	0	0	0.0344828	0.0588235	0	0	0.025	0.0416667	0	0.0384615	0.0416667	0	0	0	0.0625	0	0.025641	0.030303	0.0322581	0.0689655	0	0.047619	0.0645161	0.1875	0	0	0	0.0625	0	0	0.0526316	0	0	0.0263158	0	0.0625	0	0	0.05	0.136364	0	0	0	0	0	0	0.025	0.0277778	0	0.047619	0.111111	0.181818	0	0	0.0526316	0	0.147059	0.0322581	0.0454545	0	0.0454545	0.05	0.05	0.0555556	0	0	0	0	0.0294118	0	0.0294118	0	0.0277778	0.030303	0	0.0294118	0	0	0.0384615	0.025	0.0263158	0	0.0322581	0.125	0	0.0322581	0	0.0606061	0.0571429	0	0	0	0.266667	0	0.0909091	0.0625	0	0	0	0.03125	0.027027	0	0	0	0.105263	0.105263	0	0	0	0	0.107143	0	0.0277778	0.0454545	0.0769231	0.04	0	0.0526316	0.0526316	0.0454545	0.0454545	0.0357143	0.0344828	0.037037	0.037037	0.0322581	0	0	0	0.103448	0	0	0.0769231	0	0	0.0384615	0	0	0.103448	0	0.136364	0.125	0.0294118	0	0	0.125	0.0277778	0.027027	0.025641	0.0232558	0.03125	0.0238095	0.0322581	0	0	0.0384615	0	0	0	0	0	0.157895	0	0	0.0434783	0	0	0.0555556	0	0.166667	0.166667	0.125	0.117647	0.125	0	0	0	0	0.0769231	0	0	0	0.0434783	0.0454545	0	0.0434783	0.15	0	0	0.0416667	0.0416667	0.0416667	0	0.0434783	0.1	0	0	0.0454545	0.0425532	0	0	0	0	0.0555556	0.142857	0	0	0	0.0833333	0	0.2	0.0869565	0	0	0	0	0.0769231	0.0238095	0	0.0277778	0.0238095	0.0222222	0.0638298	0.0869565	0.04	0.0416667	0.0416667	0	0.0232558	0.025641	0.0294118	0.0232558	0.0243902	0.12	0.142857	0.111111	0	0.0416667	0.0606061	0	0.0322581	0	0	0	0	0.0714286	0	0	0	0	0	0	0	0.0909091	0.0769231	0	0	0	0	0.037037	0.0625	0.0384615	0	0	0.047619	0	0	0	0	0.117647	0	0	0	0	0	0	0.0294118	0.030303	0.0357143	0.03125	0.03125	0.030303	0	0.0285714	0	0	0	0	0	0	0.0666667	0	0	0	0	0	0	0.0689655	0.2	0	0	0	0	0.0740741	0.0454545	0	0.037037	0	0.0952381	0	0.0625	0.08	0.0740741	0	0.0384615	0	0.105263	0.0857143	0.025641	0.0526316	0.0322581	0.0285714	0.0285714	0.0625	0	0.0909091	0	0	0	0	0.030303	0.0967742	0.0666667	0.0909091	0.08	0.0294118	0	0	0	0.037037	0.027027	0.027027	0.0571429	0	0.0555556	0.047619	0.0434783	0	0	0.0465116	0.0322581	0.0869565	0.0487805	0.05	0.0833333	0.0285714	0	0	0.0277778	0.03125	0.0740741	0.0454545	0.0625	0.0606061	0.075	0	0	0	0.0555556	0.0512821	0.0540541	0.0512821	0.0540541	0.0526316	0.025	0.108108	0.030303	0.108108	0.135135	0.0512821	0.075	0.0263158	0	0.027027	0.027027	0.0263158	0.025641	0.0263158	0.0263158	0	0	0	0	0.05	0	0	0.0294118	0	0	0.0425532	0.0487805	0.0408163	0.0222222	0.0465116	0	0.0526316	0.0526316	0	0.025641	0.0526316	0.0416667	0.0526316	0.025641	0	0.0416667	0.105263	0.04	0	0.117647	0.05	0	0	0	0.03125	0.0277778	0	0	0.0789474	0	0.0571429	0	0.0333333	0	0.025	0	0.129032	0.0277778	0.030303	0	0.027027	0.027027	0.0243902	0	0.0384615	0	0	0	0	0	0.0689655	0.0526316	0.047619	0.0512821	0.0384615	0.0606061	0.037037	0	0	0.0588235	0.142857	0	0.166667	0.0222222
	2AY2 CXP B 414	0	0	0.107143	0	0	0.0338983	0	0	0	0	0.3125	0	0	0	0.230769	0	0	0.181818	0	0	0	0	0	0	0	0	0	0	0	0	0	0	0.0384615	0	0	0	0	0	0	0	0	0	0	0	0	0	0	0	0	0.153846	0	0	0	0.0465116	0.05	0	0	0.416667	0.307692	0	0	0	0	0	0	0	0	0.444444	0.333333	0.0434783	0	0	0	0.1875	0	0	0.166667	0	0	0.125	0	0.277778	0.125	0.121212	0	0	0	0	0	0	0.0909091	0.1	0	0	0.037037	0.35	0	0	0	0	0	0	0	0	0.1	0.166667	0	0	0	0	0	0	0.153846	0	0	0	0	0	0	0	0	0	0	0	0.2	0	0	0.210526	0	0	0.0571429	0.0645161	0.105263	0	0	0	0	0	0	0	0	0	0.384615	0.0666667	0	0	0	0	0	0.125	0.0714286	0	0.111111	0	0.0833333	0.0384615	0	0	0	0	0.08	0	0	0.0740741	0.0625	0.0769231	0.0869565	0.454545	0.0416667	0	0.117647	0	0.117647	0	0	0	0	0	0	0	0	0	0	0	0	0.0769231	0	0	0.0588235	0	0	0.176471	0	0	0.1	0.0857143	0	0	0	0.105263	0	0	0	0	0.166667	0	0	0.0740741	0	0	0	0	0	0.0625	0	0	0	0	0	0.133333	0	0.0869565	0	0	0.0740741	0.0357143	0	0	0	0.0689655	0.0714286	0	0.125	0.25	0	0.0645161	0.0285714	0	0	0	0	0	0.03125	0.0344828	0.037037	0	0.148148	0	0	0	0	0	0	0.0714286	0	0	0	0	0.0689655	0	0	0	0	0	0	0.0645161	0	0	0	0	0	0	0	0	0	0	0	0	0	0	0.0571429	0.380952	0	0.0754717	0.166667	0.105263	0	0	0	0	0.1	0	0	0	0	0	0	0	0.047619	0.1	0	0	0	0	0	0	0	0	0	0	0.0869565	0	0	0.0512821	0.166667	0.1	0	0	0	0	0	0	0	0	0.0606061	0	0	0.0740741	0.0238095	0	0	0	0.133333	0.105263	0	0	0	0	0	0	0	0.04	0	0.129032	0	0	0	0	0	0	0	0	0	0	0	0	0	0	0	0.037037	0	0	0.0769231	0	0	0	0.08	0	0.0277778	0	0.103448	0	0.111111	0.0227273	0	0	0	0.0689655	0	0	0	0.015625	0	0.117647	0	0	0.0277778	0	0	0	0	0	0	0	0.08	0.2	0	0	0	0	0	0	0	0	0	0.111111	0	0.0740741	0.178571	0	0	0	0	0	0	0	0	0	0.103448	0.115385	0.0526316	0	0	0	0	0	0	0.384615	0.1875	0	0	0	0	0	0	0	0	0	0.2	1	0.176471	0.214286	0.166667	0.222222	0.266667	0.285714	0	0	0	0	0	0	0	0.0769231	0	0	0	0	0	0.0416667	0	0.0344828	0.25	0	0.0294118	0.0294118	0	0.0681818	0.0192308	0.166667	0	0	0	0	0	0.0833333	0	0	0	0	0.0434783	0	0	0	0	0	0	0	0.0909091	0	0	0	0.125	0.12	0	0	0	0	0.117647	0.0454545	0.0294118	0	0	0	0	0	0.0666667	0.0689655	0	0	0	0	0	0	0	0	0	0.08	0	0.0681818	0	0	0	0.142857	0	0	0.0714286	0	0	0	0	0.0625	0.157895	0	0.111111	0	0	0	0	0	0	0	0	0	0.0869565	0	0	0	0	0.454545	0	0	0	0	0	0.09375	0	0	0	0	0	0.0666667	0.0645161	0	0	0.105263	0	0	0.0357143	0.277778	0.277778	0.277778	0	0	0	0	0	0.0869565	0	0	0	0.266667	0	0	0	0.148148	0	0.333333	0	0.08	0	0	0	0	0	0	0.176471	0	0	0.0740741	0.05	0	0	0.0454545	0	0	0	0.0909091	0	0	0.0526316	0	0	0.15	0	0	0	0	0	0	0	0	0	0	0	0	0	0.125	0.0294118	0.0625	0.0689655	0	0.0740741	0.0689655	0.133333	0	0	0	0	0	0.0714286	0	0.0526316	0.136364	0	0	0	0.181818	0.103448	0.125	0.117647	0	0	0	0.133333	0.454545	0	0	0	0	0.0625	0.0666667	0.0606061	0.125	0	0	0	0	0	0	0.1	0	0.1875	0	0	0.1875	0	0	0.153846	0	0	0	0.0243902	0.0416667	0.0714286	0	0	0	0	0.115385	0	0	0	0.0243902	0	0	0	0	0	0	0	0	0	0	0	0	0	0	0	0	0	0.0416667	0.277778	0.121212	0	0	0	0.0238095	0	0	0	0.117647	0	0	0.117647	0.0740741	0.0277778	0.08	0	0	0	0	0.0416667	0	0	0	0	0	0	0	0	0	0	0.05	0.05	0	0	0	0	0.0294118	0	0	0	0	0.0333333	0	0	0	0	0	0	0.16	0	0	0.0487805	0	0.0666667	0	0	0	0	0	0	0	0	0	0	0	0	0	0	0	0	0	0	0	0	0	0	0	0	0	0.2	0	0	0	0	0	0	0	0.25	0	0	0	0	0	0	0	0	0	0	0	0	0	0.0384615	0	0	0	0	0.136364	0.0344828	0.153846	0.0344828	0.0344828	0.153846	0.0344828	0.0344828	0	0	0.0909091	0.0344828	0.0344828	0	0	0.0277778	0	0.2	0.0833333	0	0.0689655	0.0952381	0.208333	0	0	0	0	0	0	0	0	0	0	0	0.047619	0	0	0	0	0	0.0625	0.0555556	0	0.0526316	0	0	0.05	0	0	0	0	0	0.227273	0.12	0.157895	0.037037	0	0.0869565	0	0	0	0.05	0.0238095	0.0238095	0	0	0	0	0	0	0	0	0	0	0	0	0.0810811	0.0882353	0.0833333	0.0909091	0.121212	0.0909091	0.0789474	0.0789474	0	0	0	0.111111	0	0	0	0	0	0	0.0555556	0	0	0.0882353	0.0526316	0	0	0.027027	0	0.0526316	0.166667	0	0.0833333	0	0	0	0	0	0.107143	0.227273	0.0434783	0.0208333	0	0	0.142857	0	0	0	0	0.384615	0	0	0	0	0	0	0	0	0	0	0	0	0	0	0	0	0	0	0	0	0	0	0.176471	0	0	0	0	0.136364	0.133333	0.133333	0	0	0	0	0	0	0	0	0.037037	0	0	0	0	0	0	0	0	0.0357143	0	0	0	0	0	0	0	0.1	0.129032	0	0	0	0	0	0	0	0	0	0	0.04	0	0.0869565	0	0	0	0.0540541	0	0	0	0	0.0833333	0	0	0	0.0454545	0.125	0	0	0	0	0	0	0	0	0	0	0	0	0	0	0	0	0.0769231	0	0.1	0.0434783	0	0.117647	0	0	0.0909091	0	0	0.0344828	0	0	0	0	0	0	0.363636	0	0	0.0606061	0.0606061	0.0606061	0.0588235	0	0	0	0	0	0	0	0	0	0	0	0	0	0	0	0	0	0	0	0.0769231	0	0	0	0	0	0	0	0	0	0	0	0	0	0	0	0	0	0	0	0	0	0	0	0	0	0.111111	0	0	0.05	0	0	0	0	0	0	0	0	0.107143	0	0.0606061	0	0.0666667	0.136364	0	0	0	0	0	0	0	0.105263	0	0	0	0	0.0689655	0	0	0	0	0	0	0	0	0.0384615	0	0	0	0	0	0	0.025641	0.0285714	0	0	0	0	0	0	0.0909091	0	0.0204082	0	0	0	0.08	0.192308	0.0645161	0	0	0	0	0.454545	0.454545	0.0588235	0	0.0243902	0	0.130435	0	0	0	0	0	0	0	0	0	0	0	0	0.0454545	0.0869565	0	0	0	0	0	0.15	0.0952381	0	0	0.125	0	0	0	0	0	0	0	0.05	0	0	0	0	0	0	0	0	0	0	0	0	0.318182	0.0967742	0	0.166667	0.142857	0.0882353	0.0294118	0.027027	0	0	0	0.0869565	0	0	0.0967742	0.3125	0	0	0	0	0	0	0	0.030303	0.08	0.03125	0.0238095	0	0	0	0	0	0	0	0	0.0454545	0	0.0454545	0	0	0	0.0277778	0	0	0	0	0	0	0	0	0	0	0	0	0	0	0	0	0	0.176471	0	0.166667	0.176471	0	0	0	0	0	0	0	0	0	0.0740741	0.0263158	0	0.25	0.0571429	0	0.133333	0	0.142857	0	0	0	0	0	0	0.0625	0	0	0	0	0	0	0	0.454545	0.03125	0.0333333	0	0	0.4	0	0	0	0	0	0	0	0.0357143	0	0	0	0	0	0.0681818	0.0909091	0	0	0	0	0	0	0	0	0	0.208333	0	0	0	0	0	0	0.025	0	0	0	0	0	0	0	0	0	0	0	0	0.0666667	0	0	0	0	0	0	0	0	0	0.0357143	0	0	0	0	0	0	0	0	0	0	0	0	0	0	0	0	0	0	0	0	0.176471	0	0	0	0	0	0	0	0.115385	0.125	0	0.111111	0	0.0606061	0.0606061	0.0555556	0	0	0	0	0	0	0	0	0	0	0	0	0.0416667	0	0.111111	0	0	0.117647	0	0	0	0	0	0	0	0	0	0	0	0	0	0	0	0	0	0	0	0.307692	0.214286	0.142857	0	0	0	0	0	0	0	0	0	0	0.05	0	0	0	0	0	0	0	0	0	0	0.105263	0	0.0294118	0	0	0	0	0	0	0	0	0	0	0	0	0	0	0.025	0	0	0	0	0.125	0.0357143	0.0833333	0.0869565	0.130435	0	0.12	0.0434783	0.04	0.0952381	0	0	0.125	0	0	0	0	0	0	0	0	0.0689655	0	0.0227273	0	0	0	0	0.133333	0	0	0	0	0	0	0	0	0	0	0	0	0	0	0	0.0714286	0.0714286	0	0	0	0	0.0967742	0	0	0	0	0	0	0	0	0	0.04	0	0	0	0	0.0571429	0.0555556	0.0294118	0	0.0322581	0	0	0	0.08	0.285714	0	0	0	0	0	0	0.0196078	0	0	0	0	0	0	0	0	0.133333	0.0666667	0	0	0	0.103448	0.0512821	0	0.114286	0	0	0	0	0	0	0	0.0740741	0	0	0	0	0.037037	0	0.0625	0.0645161	0	0	0.0571429	0.0526316	0	0	0	0	0.0625	0	0.0952381	0	0	0	0	0.0740741	0	0	0	0	0	0	0	0	0.037037	0	0	0	0	0	0	0	0.1	0	0	0.025641	0.0263158	0.027027	0	0	0	0	0	0	0	0	0	0	0	0	0	0	0	0	0	0	0	0	0	0	0	0	0	0	0.0277778	0	0.0454545	0.025641	0	0	0.125	0	0	0	0	0	0	0	0	0	0	0	0	0	0	0	0	0	0	0.0769231	0	0	0.454545	0	0	0	0	0	0	0	0.0909091	0	0	0	0	0	0	0	0	0	0.0625	0.0526316	0	0	0	0	0	0	0	0	0	0	0	0	0	0	0	0	0	0.0714286	0	0	0	0	0	0	0	0	0	0	0	0	0	0	0	0	0	0	0	0	0	0.15	0	0	0.0277778	0	0	0	0	0	0	0.0416667	0	0	0	0	0.0714286	0	0	0	0	0	0	0.0740741	0	0.0666667	0	0	0.0243902	0.0909091	0.09375	0.121212	0	0	0	0	0	0	0	0.0322581	0.0689655	0	0	0	0.0857143	0.111111	0.0645161	0	0	0.0606061	0	0	0	0.0909091	0.210526	0	0	0.1	0	0	0	0.04	0.04	0.388889	0.111111	0.15	0.0384615	0.0384615	0	0	0.05	0	0	0	0	0	0	0	0	0	0	0.0357143	0	0	0	0	0	0	0	0	0	0	0	0	0	0	0	0	0	0	0	0.0384615	0.037037	0	0	0	0.0625	0	0	0	0	0.030303	0	0	0	0	0	0.030303	0	0	0	0	0	0	0	0.0769231	0.0232558	0.037037	0.0238095	0.0344828	0.0344828	0	0	0	0	0	0	0	0	0	0	0	0.0714286	0	0	0	0.037037	0	0	0	0	0	0	0	0	0	0	0	0	0	0	0	0	0	0	0	0	0	0	0	0	0.0526316	0	0	0	0	0	0	0	0	0	0	0	0	0	0	0	0.0169492	0.0666667	0.025641	0	0.0454545	0	0	0	0	0	0	0	0.0204082	0	0	0	0	0	0	0	0	0.0357143	0	0	0	0	0	0	0	0	0	0.05	0.0588235	0.0571429	0	0.05	0.0222222	0.0222222	0.0232558	0.0232558	0.0227273	0.0238095	0.0238095	0.025641	0	0.08	0	0	0	0	0.0689655	0.0740741	0.111111	0	0	0.166667	0	0	0	0	0	0	0	0	0	0	0	0	0	0	0	0	0	0	0	0	0	0	0	0.416667	0	0	0	0	0	0	0	0.030303	0	0.263158	0.0769231	0	0	0.0232558	0	0	0	0.05	0	0.05	0	0	0	0.0666667	0	0	0.0454545	0	0.04	0	0	0	0	0.0322581	0.05	0	0	0	0.0740741	0	0	0	0.133333	0	0	0	0	0	0	0	0	0	0	0	0.0666667	0	0	0.025641	0.0952381	0	0.0689655	0	0	0	0	0	0	0	0	0.0769231	0.0909091	0	0	0	0	0.0882353	0	0	0.0416667	0	0	0	0	0	0	0	0	0	0	0	0	0	0	0	0	0	0	0.0416667	0	0	0	0	0.0869565	0	0	0.0192308	0	0	0	0	0	0.133333	0	0.1	0	0	0	0	0	0	0	0	0	0	0.0810811	0	0	0	0	0.0740741	0	0	0	0	0	0	0	0	0	0	0	0	0	0	0	0	0	0	0.153846	0	0	0.0833333	0	0	0.0869565	0	0.285714	0.0714286	0	0.0952381	0.0869565	0	0	0	0.0869565	0	0	0	0	0	0	0	0.0625	0	0	0	0	0.0384615	0	0	0.111111	0	0	0	0	0	0	0	0.117647	0.130435	0.0967742	0.0909091	0.075	0	0	0.0294118	0	0	0	0	0	0	0	0	0	0.166667	0	0	0	0	0	0	0.047619	0	0	0	0.0232558	0.0681818	0	0	0	0	0	0	0	0	0	0.15625	0	0.0769231	0.0952381	0	0	0	0	0	0	0	0	0	0	0	0	0	0	0	0	0	0	0	0	0	0	0	0	0	0	0	0	0	0	0	0	0	0.12	0	0	0.133333	0.214286	0	0	0	0.1	0	0	0	0	0	0	0	0	0	0	0	0.2	0	0	0	0.133333	0	0	0	0	0	0	0	0	0.0384615	0.0333333	0	0.0322581	0	0	0	0	0	0	0	0.103448	0	0	0	0	0	0	0	0	0.1	0	0	0	0	0.08	0	0	0	0	0.105263	0	0	0.0869565	0.08	0.0666667	0	0	0.117647	0.16129	0	0.0357143	0	0	0	0.142857	0	0.0625	0	0	0	0	0	0.0666667	0	0.0625	0	0	0	0	0	0.04	0.0285714	0.0285714	0.0294118	0	0	0	0	0	0	0	0	0	0	0	0.0638298	0	0	0	0	0	0	0	0.0666667	0	0.0789474	0	0	0	0	0	0	0	0	0	0	0.0833333	0	0.0540541	0.0810811	0	0	0	0	0	0.0285714	0	0	0.0571429	0	0	0	0	0	0	0	0	0	0	0	0	0	0	0	0	0	0	0	0	0	0	0	0	0	0	0	0	0	0	0	0	0	0	0	0	0	0	0	0.0540541	0.0384615	0	0	0	0	0	0	0.03125	0	0	0	0	0	0	0	0	0	0	0.0344828	0.04	0	0.115385	0	0	0	0	0	0	0	0	0	0	0	0	0
	2AY3 MPP A 414	0	0	0.0606061	0	0	0.015625	0	0	0	0	0.136364	0	0.0277778	0	0.538462	0	0.0192308	0.153846	0	0	0	0	0	0	0	0	0	0	0	0	0	0	0	0	0.0384615	0.0416667	0.1	0.173913	0.1	0	0.103448	0	0.09375	0	0	0	0	0	0	0.117647	0	0	0.047619	0.0425532	0	0	0	0.166667	0.105263	0	0	0	0	0	0.0606061	0.025	0.0333333	0.214286	0.230769	0	0	0.0526316	0.0540541	0.0952381	0.0625	0	0.142857	0	0	0	0	0.125	0.0810811	0.0789474	0.037037	0	0	0	0	0	0.0769231	0.130435	0.04	0.047619	0	0.107143	0	0	0	0.0204082	0	0	0.0384615	0.0294118	0.0833333	0.125	0	0	0	0	0	0	0.117647	0	0	0	0.030303	0	0	0	0.0344828	0.0357143	0.0357143	0.0344828	0.157895	0	0	0.125	0	0.09375	0.138889	0.0882353	0.0869565	0.0882353	0.0357143	0.0645161	0	0.04	0	0	0.0344828	0	0.157895	0	0	0	0.0769231	0	0	0	0	0	0.0909091	0	0.153846	0.0333333	0	0	0	0	0.107143	0.0344828	0.04	0	0	0	0.115385	0.176471	0	0.0526316	0.0952381	0.0425532	0.105263	0.0697674	0	0.037037	0.0344828	0	0.0344828	0	0	0	0.0243902	0	0	0.142857	0	0	0	0	0	0.0909091	0	0	0.0833333	0.105263	0.0512821	0.0571429	0.0571429	0.210526	0.125	0.0232558	0.097561	0	0.142857	0	0	0.178571	0	0	0.030303	0.0175439	0	0.117647	0	0	0	0	0	0.105263	0	0.0740741	0	0	0	0.1	0	0	0	0	0	0	0.157895	0.142857	0	0	0	0	0	0	0	0	0.0571429	0	0	0.08	0.166667	0	0.0512821	0.0294118	0.0512821	0	0.0357143	0	0	0	0	0	0.0606061	0	0	0	0	0	0	0.0571429	0	0	0	0	0	0.0333333	0	0	0	0	0	0	0	0.0227273	0.0512821	0.1	0	0.0517241	0.136364	0.0869565	0	0	0	0	0.0833333	0	0.0333333	0	0	0	0.03125	0	0	0	0	0	0.0540541	0.0434783	0.142857	0	0	0	0	0.05	0.0740741	0	0	0.0714286	0.125	0.0833333	0.025	0.115385	0	0	0	0	0	0	0	0	0	0	0	0	0	0.166667	0.105263	0.0952381	0	0.05	0	0.0344828	0	0	0	0.0344828	0	0.0833333	0	0	0	0	0	0.0243902	0.0238095	0.030303	0.037037	0.0625	0.117647	0.125	0.111111	0	0	0	0	0	0	0	0	0	0.0689655	0	0.025	0	0.0588235	0	0.0909091	0	0	0	0	0.0606061	0.0333333	0	0	0.0298507	0.037037	0.0952381	0	0.0238095	0	0	0	0.0408163	0.0689655	0.0625	0	0	0.148148	0.166667	0.0263158	0	0.0434783	0.04	0	0	0	0.0588235	0	0.0625	0	0.1	0.121212	0	0	0	0.0833333	0	0	0	0	0	0	0	0	0	0	0	0	0.0465116	0	0.157895	0.0952381	0	0	0	0	0.0487805	0.0384615	0	0	0	0.466667	0.176471	1	0.5	0.25	0.130435	0.15	0.294118	0.0512821	0	0	0.0869565	0.0285714	0.12	0	0.0666667	0	0	0	0	0	0.0357143	0.0689655	0	0.1875	0	0	0	0	0.0408163	0	0.0833333	0	0	0	0.0714286	0	0.111111	0.0416667	0.03125	0	0	0	0.037037	0	0.037037	0.04	0	0	0	0	0	0	0.0555556	0.0810811	0.103448	0	0.0526316	0	0	0.0952381	0.0638298	0	0	0	0	0.0454545	0	0.0588235	0.09375	0	0	0	0.0294118	0.0526316	0	0	0.0526316	0.0857143	0.0689655	0.0882353	0	0	0.0344828	0	0	0.0243902	0	0	0	0	0	0	0.0555556	0.130435	0	0.142857	0	0	0	0	0	0	0	0	0	0.0740741	0	0	0.05	0.25	0.176471	0	0	0.03125	0	0	0.147059	0.131579	0.113636	0	0	0	0.0909091	0.0882353	0	0.0212766	0.136364	0	0	0	0.125	0.125	0.125	0	0	0	0	0	0.0740741	0	0	0	0.15	0.02	0	0	0.129032	0.027027	0.176471	0	0.0333333	0	0	0.0487805	0	0.0416667	0.0869565	0.411765	0.130435	0.1	0.1	0	0	0	0.0384615	0.047619	0	0.0526316	0	0	0	0	0	0.116279	0.125	0	0	0	0	0	0	0	0.133333	0.0571429	0	0	0	0.0344828	0.1	0.0263158	0.05	0.0606061	0.0357143	0.178571	0.09375	0.105263	0	0	0	0.0588235	0.06	0.0625	0	0	0.208333	0.0322581	0	0.0555556	0.133333	0	0.1	0.0952381	0	0	0	0.105263	0.176471	0	0.0857143	0	0	0.0555556	0.0588235	0.0540541	0.0689655	0	0.185185	0	0.115385	0.111111	0	0.0833333	0	0.0952381	0	0	0.0952381	0	0.117647	0.117647	0	0	0	0.0454545	0.0357143	0.0625	0.0909091	0.142857	0.0384615	0	0.1	0.0588235	0.0555556	0.0869565	0.0697674	0.025641	0	0.0277778	0.0263158	0	0.111111	0	0	0	0.025641	0	0	0	0	0	0.05	0	0	0.125	0.138889	0	0.04	0	0.0217391	0	0	0	0.0952381	0.0333333	0	0.0952381	0.0645161	0.025	0	0.173913	0	0	0.0666667	0	0.0344828	0	0	0	0	0	0	0	0	0.037037	0	0	0.0645161	0	0.103448	0	0	0	0	0	0	0	0	0	0	0	0	0	0	0.037037	0.047619	0.0444444	0	0	0	0.0625	0	0.0833333	0.125	0.0416667	0	0	0	0	0	0	0	0	0.111111	0.0344828	0.030303	0	0.0833333	0	0	0	0	0	0	0.157895	0.037037	0.121212	0	0	0	0.03125	0.0833333	0.1875	0.185185	0	0.107143	0.142857	0.03125	0.0322581	0	0.02	0.0243902	0.0294118	0.0434783	0.0285714	0	0	0	0	0	0	0.208333	0.030303	0.030303	0.030303	0.030303	0.030303	0.030303	0.030303	0	0.0294118	0.0526316	0.030303	0.030303	0	0	0	0	0.0967742	0.0714286	0.0714286	0.166667	0.227273	0.1	0	0	0.111111	0.037037	0.0833333	0.037037	0	0	0	0	0	0	0	0.08	0.16	0	0	0.0555556	0	0	0	0	0	0	0	0.0384615	0.0357143	0	0.03125	0.107143	0.0666667	0.130435	0	0.030303	0.0740741	0.111111	0.105263	0.0909091	0.0869565	0	0	0.0555556	0	0.1	0.025	0	0	0	0	0	0.0357143	0.037037	0.0384615	0.0731707	0.108108	0.102564	0.111111	0.0789474	0.0810811	0.0714286	0.0714286	0	0	0	0.0967742	0	0.0357143	0	0	0	0	0.0454545	0.0217391	0	0.28125	0	0	0	0	0	0.0731707	0.185185	0.0227273	0.0487805	0.0344828	0.0294118	0	0	0	0.129032	0.107143	0	0	0	0	0.0588235	0.0454545	0	0	0.0285714	0.157895	0.0465116	0	0	0	0.0357143	0	0	0	0	0	0.0322581	0.0714286	0.107143	0.12	0	0	0	0.0555556	0.0555556	0.0526316	0.0588235	0	0.0909091	0	0.0294118	0.0333333	0	0.208333	0.105263	0.105263	0	0.0277778	0.0263158	0.0277778	0	0.117647	0	0.111111	0	0	0	0	0	0.0277778	0.0238095	0.0217391	0	0	0.0434783	0	0	0.0238095	0.0285714	0.0238095	0.0232558	0.181818	0.0833333	0.047619	0	0.037037	0	0.111111	0.263158	0.0434783	0	0.0666667	0.0714286	0	0.0277778	0.0740741	0	0	0	0.131579	0.0344828	0	0.0344828	0	0.111111	0	0.0408163	0	0	0.1	0.125	0.0555556	0.0526316	0.05	0.05	0	0.05	0	0.0227273	0	0.0526316	0	0.0555556	0	0	0	0.185185	0	0.0833333	0	0	0.210526	0	0	0.0769231	0.0227273	0	0	0.157895	0	0	0.0294118	0.025	0	0.1875	0.115385	0.129032	0.181818	0.147059	0.147059	0.142857	0.0357143	0.0731707	0.0285714	0.0277778	0	0	0	0	0.0285714	0	0	0.047619	0	0.0857143	0.0294118	0	0	0	0.030303	0.0666667	0.0416667	0.05	0.0487805	0.0487805	0	0	0.0357143	0.0740741	0.0833333	0.0645161	0	0	0	0	0	0	0	0	0	0	0	0	0.0357143	0	0.0294118	0.0909091	0	0	0	0.0333333	0	0.0285714	0.037037	0	0	0	0	0.09375	0	0.147059	0.025	0.0909091	0.115385	0	0	0.130435	0.166667	0.08	0.0322581	0.0333333	0.0869565	0	0.1	0	0.0322581	0	0	0.03125	0	0	0	0	0	0.0294118	0.0333333	0.0333333	0.0666667	0.0357143	0	0.0263158	0.0930233	0.1	0.0810811	0	0.125	0	0	0	0	0.0769231	0.0434783	0.0384615	0	0	0	0.192308	0.09375	0.0277778	0	0.0454545	0	0.05	0.176471	0.176471	0.0526316	0.115385	0	0	0.0714286	0	0.0263158	0	0	0.0238095	0.09375	0	0	0	0	0.0357143	0.0357143	0	0.115385	0	0	0	0.04	0	0.08	0.08	0	0	0.157895	0	0	0	0	0.0243902	0	0	0	0.130435	0.111111	0	0.0666667	0	0	0.0645161	0.137931	0	0	0.0181818	0.0555556	0.1	0	0.0212766	0.125	0.12	0.138889	0.0263158	0	0.05	0.047619	0.047619	0.0588235	0	0	0.151515	0.136364	0	0.0384615	0.0740741	0.0357143	0	0	0	0	0.0333333	0	0	0	0	0	0	0	0	0	0	0	0	0	0	0	0.2	0.0512821	0	0	0	0	0	0	0	0	0	0	0	0	0	0	0	0.0263158	0.0263158	0.0909091	0.111111	0.0869565	0.0909091	0	0	0	0	0	0.0263158	0.0294118	0.0294118	0	0.0645161	0	0	0.117647	0.108108	0	0.1875	0	0.111111	0.0606061	0	0	0	0.0277778	0.027027	0	0	0	0	0.1	0.0416667	0	0.0789474	0.176471	0	0	0.0810811	0	0.2	0	0.03125	0	0.030303	0	0.05	0	0.1	0	0.0625	0.025641	0	0.0526316	0.0851064	0.142857	0	0	0.08	0.037037	0.027027	0.0740741	0.0357143	0.04	0.0789474	0.1	0.147059	0.108108	0.0333333	0.0263158	0.027027	0	0.0465116	0	0.04	0.0263158	0.0425532	0.0625	0	0.0833333	0	0	0.147059	0.135135	0.0909091	0.0909091	0.0909091	0.15625	0.16129	0.103448	0.103448	0.0263158	0	0.0384615	0.0487805	0.1	0.16129	0	0.15	0.0952381	0	0	0.0454545	0.0416667	0	0.0416667	0.0454545	0.037037	0.0769231	0	0	0	0	0.0294118	0	0	0.714286	0	0	0.0434783	0	0	0	0	0.1	0.157895	0	0.6	0	0.114286	0.114286	0.135135	0	0.0588235	0	0	0.0243902	0.0333333	0.230769	0.037037	0.115385	0	0	0	0	0.1	0.0909091	0	0	0.0952381	0	0.0416667	0	0	0	0	0	0.05	0.025641	0	0	0	0	0	0.0625	0.0571429	0.0869565	0	0	0.166667	0.166667	0.111111	0	0	0.03125	0.1	0.0454545	0.09375	0.0277778	0	0.03125	0.107143	0	0	0	0	0	0	0	0	0	0	0	0.210526	0	0.0833333	0.121212	0.0909091	0.0882353	0	0.0789474	0.1875	0.0909091	0.0142857	0.0357143	0	0	0	0	0.1	0.0227273	0.0344828	0	0	0.037037	0.107143	0.03125	0.0714286	0.0740741	0.153846	0	0.0322581	0	0	0.227273	0.1	0	0.222222	0	0	0	0	0	0.03125	0.0285714	0	0.0606061	0.0454545	0.0652174	0	0.105263	0	0	0.235294	0.0606061	0.0869565	0.1	0	0	0.222222	0	0	0.0606061	0	0.0322581	0	0	0	0	0	0	0	0.0227273	0.0227273	0.0222222	0.117647	0	0	0	0	0	0	0	0.0322581	0.0882353	0	0.0714286	0	0	0	0.0512821	0.0454545	0	0	0	0	0	0	0.107143	0.1	0.0285714	0.0416667	0	0	0	0.037037	0	0	0.04	0.0384615	0	0	0.0263158	0	0	0.105263	0.0588235	0	0	0.0357143	0.125	0.0714286	0	0.131579	0	0	0	0.181818	0.05	0	0.0416667	0.0645161	0.0512821	0.0333333	0.09375	0.0277778	0	0	0.117647	0.0882353	0.025641	0	0.0789474	0.128205	0.0714286	0.027027	0.0465116	0.0952381	0.0857143	0.0178571	0.08	0	0.0384615	0.04	0	0.0645161	0	0.0833333	0.0909091	0.0909091	0.0714286	0.130435	0	0	0	0.0344828	0.0625	0	0.027027	0.0408163	0	0	0.0833333	0.0434783	0.0344828	0.1	0.102564	0.105263	0.0384615	0	0.107143	0	0	0	0.0434783	0	0.0645161	0.025641	0	0	0	0	0	0.0384615	0.047619	0.0344828	0.0555556	0.0526316	0	0.0425532	0.025	0	0	0.0277778	0.025	0.111111	0	0	0.037037	0	0.0810811	0	0	0	0	0	0	0	0	0	0	0	0	0	0	0	0.08	0	0	0	0.0588235	0	0.176471	0	0.117647	0	0	0	0	0	0.166667	0	0.0333333	0.0333333	0.0357143	0	0	0.0512821	0	0	0	0	0	0.0232558	0	0.0243902	0	0.166667	0	0	0.09375	0	0	0.0333333	0.0322581	0.030303	0.03125	0	0	0.0967742	0.0285714	0.0277778	0.0294118	0.0740741	0	0	0	0.037037	0	0.0384615	0.04	0.04	0.04	0	0.0526316	0.0526316	0.0454545	0	0.0333333	0	0	0.125	0.037037	0	0.025	0	0	0	0.04	0.0333333	0.0434783	0	0.047619	0.205882	0.0571429	0	0	0	0.04	0.0357143	0.121951	0	0	0.0645161	0	0.125	0	0.09375	0.0454545	0.111111	0.114286	0.0789474	0.0263158	0.027027	0.025641	0.0294118	0	0	0.0434783	0	0.0606061	0	0.0277778	0	0.166667	0.0909091	0.0571429	0.047619	0.0571429	0.114286	0.0333333	0.0333333	0	0.0769231	0.125	0.0322581	0.0666667	0.0571429	0	0	0.102564	0	0	0.115385	0.0967742	0.08	0	0	0	0	0	0	0.03125	0	0.0344828	0	0.135135	0	0	0.030303	0.0689655	0	0.0333333	0.0625	0.037037	0	0	0	0	0	0	0.0227273	0	0	0.0285714	0	0	0	0.0333333	0	0	0	0	0	0	0	0	0	0	0.121212	0.108108	0	0.0277778	0	0.030303	0	0	0.027027	0.0789474	0	0	0	0.0357143	0	0	0	0.0434783	0.0322581	0.0444444	0.030303	0	0.047619	0	0	0	0.04	0	0.037037	0	0.0434783	0	0.0625	0	0.0357143	0	0.037037	0	0.0714286	0.121212	0.0833333	0	0	0.0714286	0.0625	0	0	0.0285714	0.08	0.030303	0.0645161	0.0294118	0.037037	0	0.027027	0.0909091	0	0.142857	0	0	0	0.05	0	0	0	0	0	0.0294118	0.0285714	0.0285714	0.0263158	0.0294118	0.0238095	0.0487805	0.0263158	0.133333	0.125	0.117647	0	0.125	0	0.0384615	0.0638298	0	0.030303	0	0	0	0	0	0.0588235	0	0	0	0	0.0434783	0	0	0.0434783	0.03125	0	0.214286	0.0277778	0	0	0.0416667	0.0277778	0	0.0689655	0	0.0526316	0.0512821	0.0357143	0	0	0	0	0	0	0	0	0	0	0.107143	0	0.107143	0	0	0.09375	0.137931	0.0909091	0	0.047619	0.125	0	0.0625	0	0.1	0.0357143	0.025641	0	0.0263158	0	0	0.0263158	0	0	0	0.0526316	0.105263	0.1	0.1	0.0357143	0	0.0540541	0	0.0425532	0.166667	0	0.0606061	0.0625	0	0	0	0	0.027027	0	0.12	0.0666667	0	0.0697674	0.116279	0.0357143	0	0.0512821	0	0	0	0.0285714	0.0666667	0.0555556	0	0	0	0	0	0.037037	0.0384615	0	0	0	0.0285714	0	0.05	0.0909091	0.0967742	0.0645161	0.125	0.0434783	0.0606061	0.166667	0	0	0.0909091	0	0	0	0	0	0	0.025	0	0.0588235	0	0	0.0232558	0.173913	0	0	0	0	0	0	0.102564	0.0263158	0	0	0.103448	0.166667	0	0	0.135135	0	0.138889	0	0.0416667	0	0.0869565	0.0454545	0.0454545	0.025641	0	0	0	0	0	0	0.0277778	0	0	0.0285714	0	0.0277778	0	0	0.0357143	0	0.025	0	0.030303	0.115385	0	0.030303	0	0.15625	0.0540541	0	0.0588235	0	0.235294	0	0.0833333	0.0285714	0	0	0	0.0294118	0.025641	0	0	0	0	0.189189	0	0.0454545	0.142857	0	0.137931	0	0.0263158	0.0416667	0.0714286	0	0	0	0	0.0416667	0.0416667	0.0333333	0.0322581	0.0344828	0.0344828	0.030303	0	0.0645161	0	0.0967742	0	0	0.0344828	0	0	0	0.09375	0	0.0967742	0	0.285714	0.26087	0	0	0	0.26087	0	0	0	0	0.0606061	0.0227273	0.030303	0	0	0	0.1	0	0	0.047619	0.0454545	0.2	0	0.047619	0.04	0	0	0.05	0.0454545	0.210526	0.153846	0.117647	0.111111	0.236842	0	0	0	0.0212766	0	0	0	0	0	0.0869565	0	0	0.136364	0	0	0.0384615	0.0384615	0.0384615	0	0	0	0	0	0.0434783	0.0408163	0	0	0	0	0.105263	0	0	0	0	0.0789474	0	0.142857	0.08	0	0	0	0.025641	0.153846	0.0227273	0	0.0263158	0.0227273	0.0212766	0.04	0.0384615	0	0	0	0.05	0.0697674	0.105263	0	0.0952381	0.0232558	0	0	0	0	0.0384615	0.0571429	0	0	0	0	0	0.0714286	0.0666667	0	0	0	0	0	0	0	0.0833333	0.0714286	0	0	0	0	0.0344828	0.0588235	0	0	0.05	0.0434783	0	0	0.1	0	0.105263	0	0	0	0	0	0	0.0277778	0.0285714	0	0.0294118	0.0294118	0.0285714	0	0	0	0	0	0	0	0	0.0967742	0	0	0	0	0	0	0.03125	0.181818	0	0	0.030303	0	0.0689655	0	0	0	0	0.0869565	0	0.0555556	0.0740741	0.0689655	0	0	0	0.0952381	0.0810811	0.0243902	0.0689655	0.030303	0.027027	0.027027	0.0588235	0	0.0857143	0	0	0.04	0	0.0285714	0.0909091	0.0625	0.0857143	0.0357143	0.0277778	0	0	0	0.0344828	0.025641	0.025641	0.0263158	0	0.025641	0.0909091	0.04	0	0	0.0681818	0.030303	0.0384615	0.0227273	0.0232558	0.08	0.0555556	0	0	0	0	0.0333333	0.136364	0.0588235	0.0277778	0.0714286	0	0	0	0.025641	0.0238095	0.025	0.0238095	0.025	0.0243902	0.0238095	0.075	0.0285714	0.075	0.1	0.0487805	0.0227273	0.025	0	0.025641	0.025641	0.025	0.0243902	0.025	0.025	0	0	0	0	0.0454545	0	0	0.0882353	0	0	0.0408163	0.0465116	0.0392157	0.0212766	0.0217391	0.0285714	0.0243902	0.05	0	0.0243902	0.047619	0.173913	0.047619	0.05	0	0.173913	0.0952381	0.166667	0	0	0	0	0	0	0.09375	0.0263158	0	0	0.075	0	0.0833333	0	0	0	0	0	0.0882353	0	0.0285714	0.0833333	0.025641	0	0	0.047619	0.16	0	0.0967742	0.0967742	0	0	0.0645161	0	0	0.0238095	0	0.0277778	0	0	0	0.0526316	0.125	0	0.142857	0.0212766
	2AY4 PPT B 414	0	0	0.0666667	0	0	0.0163934	0	0	0	0	0.157895	0	0.0625	0	0.7	0	0.0204082	0.125	0	0	0	0	0	0	0	0	0	0	0	0	0	0	0	0	0.0434783	0.157895	0	0.0434783	0	0	0	0	0	0	0	0	0	0	0	0.142857	0	0	0.0512821	0.0454545	0	0	0	0.2	0.125	0	0	0	0	0	0.0666667	0.027027	0.037037	0.272727	0.3	0	0	0.0277778	0.0285714	0.111111	0.0689655	0	0.16	0	0	0	0	0.142857	0.0882353	0.0857143	0	0	0	0	0	0	0.0869565	0.15	0.0454545	0	0	0.12	0	0	0	0.0444444	0	0	0.0434783	0.0322581	0.0952381	0.153846	0	0	0	0	0	0	0.142857	0	0.0121951	0	0.0333333	0	0.0333333	0	0.0384615	0.04	0.04	0.0384615	0.1875	0	0	0.142857	0	0.0666667	0.117647	0.0967742	0.1	0	0.04	0.0344828	0	0.0454545	0	0	0.0384615	0	0.1875	0	0	0	0.0869565	0	0	0	0	0	0.105263	0	0.173913	0.037037	0	0	0	0	0.12	0.0384615	0	0	0	0	0.130435	0.214286	0	0.0571429	0.111111	0.0454545	0.114286	0	0	0.0416667	0.0384615	0	0.0384615	0	0	0	0.0540541	0	0	0.16	0	0	0	0	0	0.105263	0	0	0.0952381	0.114286	0.0555556	0.0625	0.0625	0.162162	0.05	0.025	0.0243902	0	0.16	0	0	0.153846	0	0	0.0689655	0	0	0.129032	0	0	0	0	0	0.125	0	0.0833333	0	0	0	0	0	0	0.0714286	0	0	0	0.1875	0.166667	0	0	0	0	0	0	0	0	0.0625	0	0	0.0909091	0.185185	0	0.0857143	0.0322581	0.0857143	0	0.130435	0	0	0	0	0	0.0666667	0	0	0	0	0	0	0.0625	0	0	0	0	0	0.037037	0	0	0	0	0	0	0	0.0243902	0.0857143	0.111111	0	0.0545455	0.157895	0.1	0	0	0	0	0.0952381	0	0	0	0	0	0.0344828	0	0	0	0.0344828	0	0.0588235	0	0.0357143	0	0	0	0	0	0.0833333	0	0	0.135135	0.153846	0.0952381	0	0	0	0	0	0	0	0	0	0	0	0	0	0.0416667	0.0434783	0	0.125	0.102564	0	0.0540541	0	0.0384615	0	0	0	0	0	0.0909091	0.0357143	0.0208333	0	0	0	0	0	0.0333333	0.0416667	0.0769231	0.142857	0.153846	0.133333	0	0	0	0	0	0	0	0	0	0.0769231	0	0.027027	0	0.0645161	0	0.105263	0	0	0	0	0.0666667	0.037037	0	0	0	0.0416667	0.111111	0	0.025641	0	0	0	0.0212766	0.037037	0.0333333	0	0	0.12	0.25	0.0588235	0	0	0	0	0	0	0	0	0.0689655	0	0.0714286	0.0967742	0	0	0	0	0	0	0	0	0	0	0	0	0	0	0	0	0.0243902	0	0.1875	0.111111	0	0	0	0	0.0526316	0.0434783	0	0	0	0.583333	0.214286	0.5	1	0.294118	0.15	0.176471	0.357143	0.0857143	0	0	0.0444444	0	0	0	0.0740741	0	0	0	0	0	0.04	0.0769231	0	0.230769	0	0	0	0	0.0434783	0	0.0909091	0	0	0	0.08	0	0.125	0.047619	0.0344828	0	0	0	0	0	0	0.0454545	0	0	0	0	0	0	0.0666667	0.0882353	0.115385	0	0.133333	0	0	0.111111	0.0444444	0	0	0	0	0.0487805	0	0.1	0.103448	0	0	0	0.0322581	0.0571429	0	0	0.0277778	0	0.0769231	0.030303	0	0	0.0363636	0	0	0.0540541	0	0	0	0	0	0	0.0606061	0.15	0	0.166667	0	0	0	0	0	0	0	0	0	0.0833333	0	0	0.0588235	0.0625	0.214286	0	0	0.0344828	0.0294118	0	0.125	0.0526316	0.0454545	0	0	0	0.1	0.0967742	0	0	0.1	0	0	0	0.142857	0.142857	0.142857	0	0	0	0	0	0.0833333	0	0	0	0.176471	0.0434783	0	0	0.103448	0.0294118	0.214286	0	0.037037	0	0	0.025641	0	0.047619	0.1	0.5	0.15	0.117647	0.0714286	0	0	0	0	0.0512821	0	0.0882353	0	0	0	0	0	0.0465116	0.142857	0	0	0	0	0	0	0	0	0.0625	0	0	0.0588235	0	0.117647	0.0285714	0.0588235	0.0666667	0	0.0714286	0.103448	0.125	0	0	0	0.0408163	0.0416667	0.0689655	0	0.025	0.3	0.0357143	0	0.0666667	0.166667	0	0.117647	0.111111	0	0	0	0.125	0.214286	0	0.09375	0	0	0.09375	0.0645161	0.0909091	0.0769231	0	0	0	0	0	0	0.0952381	0	0.111111	0	0	0.111111	0	0.142857	0.142857	0	0	0	0	0.04	0.0689655	0	0.166667	0.0434783	0	0.111111	0.0645161	0.0606061	0.1	0	0.0277778	0	0.030303	0.0285714	0	0	0	0	0	0.0277778	0	0	0	0	0	0.0588235	0	0	0.142857	0.117647	0	0.0454545	0	0.0232558	0	0	0	0.111111	0.12	0	0.111111	0.0714286	0.027027	0	0	0	0	0.0740741	0	0.0384615	0	0	0	0	0	0	0	0	0.136364	0	0	0	0	0	0	0	0	0	0	0	0	0	0	0	0	0	0	0	0.0416667	0	0.047619	0	0	0	0.0689655	0	0	0	0.047619	0	0	0	0	0	0	0	0	0.0384615	0.0384615	0.0333333	0	0.15	0	0	0	0	0	0	0.1875	0.0416667	0.030303	0	0.0285714	0	0.0344828	0	0.230769	0.0740741	0	0	0	0	0	0	0.0212766	0.0263158	0.0322581	0.05	0.03125	0	0	0	0	0	0	0.3	0.0689655	0.0333333	0.0333333	0.0333333	0.0333333	0.0333333	0.0333333	0	0.0322581	0.0571429	0.0333333	0.0333333	0	0	0	0	0.107143	0.08	0.125	0.0666667	0.0909091	0.111111	0	0	0	0	0	0	0	0	0	0	0	0	0	0	0	0	0	0.0606061	0	0	0	0	0	0	0	0.142857	0.04	0	0.0344828	0.12	0.0740741	0.15	0	0.0333333	0.0833333	0.133333	0.125	0.105263	0.1	0	0	0.0606061	0	0	0.0555556	0	0	0	0	0	0.04	0.0416667	0	0.0789474	0.117647	0.111111	0.121212	0.0857143	0.0882353	0.0769231	0.0769231	0	0	0	0.107143	0	0.04	0	0	0	0	0	0.047619	0	0.151515	0	0	0	0	0	0.0789474	0.208333	0.0243902	0.0526316	0.0384615	0.0322581	0	0	0	0.142857	0.12	0	0	0	0	0.0645161	0	0.1	0	0.03125	0.1875	0.05	0	0	0	0.04	0	0	0	0	0	0	0	0	0	0	0	0	0.0666667	0.0666667	0.0625	0.153846	0	0.105263	0	0.0322581	0	0	0.181818	0.125	0.125	0.0285714	0	0	0	0	0	0	0.133333	0	0	0	0	0	0.030303	0.025641	0.0232558	0	0	0.05	0	0	0.0810811	0	0.0810811	0.0789474	0.210526	0.0909091	0	0	0.0416667	0	0.133333	0.105263	0.0227273	0	0.3	0.333333	0	0.030303	0.0833333	0	0	0.04	0.0810811	0.0384615	0	0.0384615	0	0.08	0	0.0212766	0	0	0.117647	0.142857	0.142857	0.0625	0.125	0.0588235	0	0	0	0.0243902	0	0.0625	0	0.09375	0	0	0	0.208333	0	0.0952381	0	0	0.25	0	0	0.0869565	0.05	0	0	0	0	0	0.0322581	0.027027	0	0.230769	0	0.0666667	0.125	0.0588235	0.0588235	0.0571429	0.04	0.025	0.0645161	0.030303	0	0	0	0	0.03125	0	0	0.0555556	0	0	0	0	0	0	0.0333333	0.0740741	0.157895	0.0833333	0.0526316	0.0526316	0	0	0.04	0.04	0.0952381	0.0714286	0	0	0	0	0	0	0	0	0	0	0	0	0.04	0	0	0.105263	0	0	0	0.037037	0	0.0645161	0.0416667	0	0	0	0	0.103448	0	0.0588235	0.0857143	0.1	0.130435	0	0	0	0	0	0	0.12	0.1	0.0357143	0.0714286	0	0.0357143	0	0	0	0	0	0	0	0	0.0322581	0.037037	0.037037	0.0357143	0.04	0	0.0285714	0.047619	0.025	0	0	0.0909091	0	0.0294118	0	0	0.0869565	0.166667	0.0408163	0	0	0	0.217391	0.103448	0.030303	0	0.111111	0	0.0833333	0.214286	0.214286	0.0571429	0	0	0	0.08	0	0	0	0	0.0526316	0.0322581	0	0	0	0	0.04	0.04	0	0.130435	0	0	0	0	0	0.0909091	0.0909091	0	0	0.1875	0	0	0	0	0.0833333	0	0	0	0	0	0	0.0714286	0	0	0.0344828	0.0344828	0	0	0.0192308	0.0666667	0.111111	0	0	0.153846	0.136364	0.1875	0.0285714	0	0.0540541	0.0555556	0.0555556	0.0625	0	0	0.129032	0.157895	0	0.0434783	0	0	0	0	0	0	0.037037	0	0	0	0	0	0	0	0	0	0	0	0	0	0	0	0.05	0.0555556	0	0	0	0	0	0	0	0	0	0	0	0	0	0	0	0	0	0.105263	0	0.1	0.105263	0	0	0	0	0	0.0285714	0.103448	0.103448	0	0.0714286	0	0	0.142857	0.117647	0.0238095	0.206897	0	0.133333	0	0	0	0	0	0.0606061	0	0	0	0	0	0.047619	0	0	0.214286	0.0625	0.0666667	0	0	0.25	0	0.0344828	0	0	0	0.0263158	0	0	0	0.0689655	0.0277778	0.030303	0.0277778	0.0909091	0.121212	0	0	0.0909091	0.0416667	0.0294118	0.0833333	0.04	0.0454545	0	0.111111	0.0285714	0.027027	0.037037	0.0285714	0.0294118	0	0.05	0	0.0454545	0.0285714	0.0222222	0.0689655	0	0.0952381	0	0	0.0285714	0.0263158	0.03125	0.03125	0.03125	0.030303	0.03125	0.0357143	0.0357143	0.0909091	0	0	0	0	0.0645161	0	0.0526316	0.0526316	0	0	0.0526316	0.047619	0	0.047619	0.0526316	0	0.0416667	0	0	0	0	0	0	0	0.5	0	0	0.05	0	0	0	0	0.111111	0.117647	0	0.235294	0	0.125	0.125	0.114286	0	0	0	0	0.0833333	0.037037	0.0357143	0	0	0	0	0	0	0.0714286	0.105263	0	0	0.111111	0	0	0	0	0	0	0	0.2	0	0	0	0	0	0	0.0333333	0.030303	0.047619	0	0	0.2	0.2	0.133333	0	0	0.0344828	0	0	0.0666667	0	0	0.0344828	0	0	0	0	0	0	0	0	0	0	0	0	0.102564	0	0.0285714	0.030303	0.03125	0.030303	0	0.027027	0.0294118	0.03125	0.0149254	0.04	0	0	0	0	0	0.0243902	0	0	0	0.136364	0.12	0.0344828	0.08	0.0833333	0.173913	0	0.0357143	0	0	0.0909091	0	0	0.117647	0	0	0	0	0	0.0344828	0.03125	0	0.0666667	0.0526316	0	0	0.125	0	0	0.285714	0	0	0	0	0	0	0	0	0.0666667	0	0.0357143	0	0	0	0	0	0	0	0.0243902	0.0243902	0.0238095	0.129032	0	0	0.030303	0	0	0	0	0.115385	0	0	0.0384615	0	0	0	0.0555556	0	0	0	0	0	0	0	0.0769231	0.117647	0.03125	0.047619	0	0	0	0	0	0	0.0454545	0	0	0	0.0285714	0	0	0.125	0.0645161	0	0	0	0.137931	0.0769231	0	0.142857	0	0	0	0.0588235	0.0588235	0	0	0.0714286	0	0.037037	0	0.030303	0	0.0294118	0.166667	0.0967742	0.0571429	0	0.0857143	0.138889	0.0243902	0.0294118	0	0.111111	0.0606061	0.0188679	0.0909091	0	0.0434783	0.0454545	0	0.0714286	0	0.0952381	0.105263	0.105263	0.08	0	0	0.0416667	0	0.0384615	0.0333333	0.03125	0.0294118	0.0212766	0.0384615	0.0294118	0.0952381	0.05	0.0384615	0	0	0	0.0434783	0	0.037037	0	0	0	0.05	0	0.0344828	0.0277778	0	0.05	0	0.0526316	0	0.0434783	0.0555556	0.0384615	0.230769	0.0625	0	0.0454545	0.0857143	0	0	0.0967742	0.027027	0.0384615	0	0	0.0416667	0	0.0882353	0	0	0	0	0	0	0	0	0	0	0	0	0	0	0	0.0434783	0	0	0	0.03125	0	0.214286	0	0.142857	0	0	0	0	0	0.25	0	0.12	0.12	0.130435	0	0.0833333	0.0857143	0	0	0	0	0.0869565	0.025	0	0.0263158	0	0	0	0	0	0	0	0.037037	0.115385	0.107143	0.0714286	0	0	0.107143	0	0	0.0322581	0.0833333	0.0384615	0.03125	0	0.0416667	0	0.0434783	0.0454545	0.0454545	0.0454545	0	0.133333	0.0625	0.0526316	0.0625	0.037037	0	0	0.142857	0.0416667	0	0.027027	0	0	0	0.0952381	0.037037	0.05	0	0.0512821	0.0555556	0.0625	0	0	0	0.0454545	0.04	0.0487805	0	0	0.0714286	0	0.178571	0	0	0	0.121212	0.125	0.0857143	0	0	0.0277778	0.0322581	0	0	0.05	0	0.0666667	0	0.030303	0	0.147059	0.105263	0.0625	0	0.030303	0.125	0.0769231	0.12	0.04	0.0869565	0.142857	0.115385	0.115385	0.0625	0	0	0	0	0	0.130435	0.107143	0.0909091	0	0	0	0	0	0	0.0344828	0	0.0384615	0	0.0540541	0	0	0.0333333	0.0769231	0	0.037037	0.0689655	0.0416667	0	0	0	0	0	0	0.05	0	0	0.03125	0	0	0	0.037037	0	0	0	0	0	0	0	0	0	0	0.030303	0	0	0.030303	0	0	0	0	0.0294118	0.027027	0.0526316	0	0	0.04	0	0	0	0.0465116	0.0357143	0.047619	0.0333333	0	0.0555556	0	0	0	0.0454545	0	0.0416667	0	0.05	0	0.0689655	0	0.130435	0.0952381	0.136364	0.0740741	0.173913	0.133333	0.125	0.0909091	0.0869565	0.173913	0.148148	0.0769231	0.08	0.1	0.0909091	0.0333333	0.0714286	0.0322581	0	0.0689655	0.0294118	0	0	0	0	0	0	0.0588235	0	0	0	0	0	0.0322581	0.03125	0.03125	0.0285714	0.0322581	0.025641	0.0526316	0.0285714	0.166667	0.153846	0.142857	0	0.137931	0	0.0434783	0.0681818	0	0.0333333	0	0	0	0	0	0.02	0	0	0	0	0.05	0	0	0.05	0.0344828	0	0.107143	0	0	0	0	0.030303	0	0	0	0.0571429	0.0555556	0.04	0	0	0	0	0	0	0	0	0	0	0.166667	0	0	0	0	0.103448	0.0714286	0.105263	0	0.0555556	0.153846	0	0	0	0.117647	0.04	0	0	0.0285714	0	0	0.0588235	0	0	0	0.214286	0.125	0.117647	0.117647	0.04	0.0357143	0	0	0.0222222	0.2	0	0.0666667	0.0689655	0	0	0	0	0.0294118	0	0.136364	0.0740741	0	0	0.0227273	0.04	0	0	0	0.04	0	0	0.0740741	0.0294118	0.03125	0.0294118	0.025641	0	0	0.0392157	0.0434783	0	0	0	0.03125	0	0.0263158	0.03125	0.0333333	0.0714286	0	0.05	0.0666667	0.2	0	0	0	0	0	0	0	0	0	0.027027	0	0.0645161	0	0	0.025	0.263158	0	0	0.0588235	0	0	0	0.025641	0.0588235	0	0	0.115385	0.190476	0	0	0.0540541	0	0.1875	0	0.047619	0	0.047619	0.0526316	0.176471	0.0277778	0	0	0	0	0	0.0285714	0.0625	0	0	0.03125	0	0	0.030303	0	0.04	0	0.0857143	0	0.0333333	0.130435	0	0.0333333	0	0.0625	0.0588235	0	0.03125	0	0.285714	0	0.0952381	0.0645161	0	0	0	0.0666667	0.0571429	0	0	0	0	0.108108	0	0	0	0	0.111111	0	0.0285714	0.047619	0.08	0	0	0	0	0.1	0.1	0.037037	0.0357143	0.0384615	0.0384615	0.0333333	0	0	0	0.107143	0	0	0.0384615	0	0	0	0	0	0.107143	0	0.142857	0.130435	0.030303	0	0.0416667	0.130435	0.0285714	0.0277778	0.0263158	0.0238095	0.0322581	0.0243902	0	0	0	0.04	0	0	0	0	0	0.166667	0	0	0.15	0.0434783	0	0.0588235	0	0.176471	0.173913	0.129032	0.121212	0.157895	0	0	0	0	0	0	0.153846	0	0	0.047619	0	0	0.157895	0	0	0.0434783	0.0434783	0.0434783	0	0	0	0	0	0.0465116	0.0434783	0	0	0	0	0.2	0	0	0	0	0.0857143	0	0.208333	0.0909091	0	0.0588235	0	0	0.0384615	0.0243902	0	0.0588235	0	0.0227273	0.0425532	0.142857	0	0	0	0	0	0.0540541	0	0	0	0	0	0	0	0.0434783	0.0967742	0	0	0	0	0	0	0.0740741	0	0	0	0	0	0	0	0.0952381	0.08	0	0	0	0	0.0384615	0.1	0	0	0	0.05	0	0	0	0	0.125	0	0	0	0	0	0	0.030303	0.03125	0	0	0.0322581	0.03125	0	0.0294118	0	0	0	0.0277778	0	0	0.0333333	0	0	0	0	0	0	0.0344828	0.210526	0	0	0	0	0.0769231	0	0.125	0.0384615	0	0.1	0	0.142857	0.0833333	0.0769231	0	0	0	0.111111	0.0882353	0.0263158	0.0727273	0.0333333	0.0294118	0.0294118	0.0645161	0	0.09375	0	0	0	0	0.03125	0.1	0.0689655	0.09375	0.04	0.0625	0	0	0	0.0384615	0.0277778	0.0277778	0.0285714	0	0.0277778	0.05	0.0454545	0	0	0.0232558	0.0333333	0.0434783	0.0243902	0.025	0.0851064	0.0294118	0	0	0	0	0.12	0	0.0645161	0.030303	0.0769231	0	0	0	0.0571429	0.0526316	0.0555556	0.0526316	0.0555556	0.0540541	0.0526316	0.111111	0.0645161	0.111111	0.138889	0.0810811	0.05	0.0555556	0	0.0277778	0.0277778	0.027027	0.0263158	0.027027	0.027027	0	0	0	0	0.111111	0	0	0	0	0	0.0434783	0.05	0.0416667	0.0227273	0.0232558	0	0.0263158	0.0263158	0.0217391	0.0263158	0.0555556	0.0434783	0.0555556	0.0263158	0	0.0434783	0.111111	0.0416667	0	0	0.0526316	0	0	0	0	0.0285714	0	0	0.0810811	0	0.0909091	0	0	0	0	0	0.0967742	0	0	0	0	0	0	0	0.04	0	0	0	0.0384615	0.0454545	0.0714286	0	0	0.025641	0	0.030303	0	0	0	0.0625	0.153846	0	0.3	0.0227273
	2AY5 IOP B 414	0	0	0.0588235	0	0	0.0153846	0	0.25	0	0	0.130435	0	0	0	0.4	0	0.0188679	0.107143	0	0	0	0	0	0	0	0	0	0	0.1	0	0	0	0	0.047619	0.037037	0	0.030303	0	0.030303	0	0	0	0.0285714	0	0.0322581	0	0.0238095	0.0606061	0.047619	0.111111	0	0.0769231	0.0465116	0.0869565	0	0	0	0.157895	0.1	0	0.0625	0	0	0	0.0285714	0	0.0322581	0.2	0.214286	0	0	0.025	0.025641	0.0909091	0.0294118	0	0.137931	0	0	0	0.0217391	0.12	0.0789474	0.0769231	0	0	0.0204082	0	0.0217391	0.0217391	0.0740741	0.125	0.0384615	0	0	0.103448	0	0	0.0769231	0	0.0344828	0	0	0.0285714	0.08	0.117647	0	0	0	0	0	0	0.111111	0	0	0	0	0.0833333	0	0	0.0333333	0.0344828	0	0.0333333	0.15	0	0	0.166667	0.0645161	0.0285714	0.105263	0.151515	0.0833333	0.027027	0.0344828	0.030303	0	0.0384615	0	0	0.0333333	0.0357143	0.15	0	0	0	0.0357143	0	0.105263	0	0	0.0588235	0.0869565	0	0.107143	0	0	0.03125	0	0	0.103448	0.0689655	0.08	0	0	0	0.0714286	0.166667	0	0.025	0.0909091	0.0204082	0.131579	0.0217391	0.0333333	0	0	0	0	0	0	0.0454545	0.0487805	0	0.133333	0.0645161	0	0	0	0	0	0.0869565	0	0	0.08	0.102564	0.05	0.0555556	0.0555556	0.0681818	0.0222222	0.0465116	0.0222222	0.03125	0.1	0	0.105263	0.172414	0	0.125	0	0.0172414	0	0.147059	0	0	0.0454545	0.0454545	0.0769231	0.1	0.0322581	0.0714286	0.0909091	0.0526316	0	0	0.0625	0.05	0.0555556	0	0	0	0.210526	0.136364	0	0.0555556	0	0	0.027027	0	0.0869565	0	0.027027	0	0	0.037037	0.125	0	0.0243902	0.0285714	0.0243902	0.0666667	0.0714286	0	0	0	0.0322581	0	0.0909091	0	0	0.0689655	0	0.0689655	0	0.0555556	0.0384615	0	0	0	0	0.0322581	0	0	0.0833333	0	0.0263158	0.0606061	0	0	0	0.0967742	0.0416667	0.0689655	0.130435	0.0833333	0	0	0	0	0.08	0	0	0	0.217391	0	0	0.0666667	0.0384615	0	0.0967742	0.103448	0.025641	0	0.03125	0	0.027027	0	0.0344828	0	0.111111	0.0526316	0.0810811	0.0697674	0.117647	0.08	0.0769231	0	0.027027	0	0	0	0	0	0	0.0333333	0	0	0	0.0357143	0.037037	0	0.1	0.146341	0	0.0238095	0	0.0333333	0.0357143	0	0	0.0333333	0.103448	0.0810811	0	0	0.0434783	0	0.0344828	0	0	0.0294118	0.0357143	0.0588235	0.0526316	0.0555556	0.05	0.0967742	0	0	0	0	0	0	0	0	0.0666667	0	0.0243902	0	0.0882353	0	0.0869565	0	0	0	0	0.0588235	0	0	0	0.0769231	0	0.0909091	0	0	0	0	0	0.0833333	0	0	0.0238095	0.178571	0.0666667	0.115385	0.0526316	0.1	0	0.0384615	0.0645161	0.047619	0	0.0277778	0	0.0606061	0.0882353	0.0625	0.0857143	0	0	0.1	0.0384615	0	0.037037	0	0	0	0	0	0.0416667	0	0	0	0	0	0	0.15	0.0909091	0	0.0487805	0.0588235	0	0.128205	0.037037	0	0.05	0	0.277778	0.166667	0.25	0.294118	1	0.6875	0.142857	0.210526	0.135135	0.0434783	0.0645161	0.02	0.0571429	0.0740741	0.111111	0.1	0.0555556	0	0	0	0.02	0.0344828	0.0322581	0.0606061	0.176471	0	0	0	0	0.04	0	0.0810811	0	0	0	0.0333333	0	0.107143	0.04	0.0625	0	0	0.16	0	0.0769231	0	0.0384615	0.047619	0	0	0	0.0588235	0.0555556	0	0.0789474	0.1	0	0.05	0	0.0714286	0.0909091	0.02	0	0	0.0869565	0.0714286	0.0217391	0	0.0571429	0.125	0	0	0	0.0909091	0.025	0	0	0.138889	0	0.0666667	0.027027	0	0	0	0	0	0.0238095	0	0	0.0740741	0.047619	0	0.0681818	0.0540541	0.125	0	0.0869565	0	0.0909091	0	0	0	0	0	0	0	0.153846	0	0	0	0	0.166667	0.030303	0.030303	0.0625	0.0263158	0	0.111111	0.0232558	0	0.027027	0.0196078	0	0.0571429	0.0857143	0.030303	0.0425532	0.130435	0.04	0	0	0.12	0.12	0.12	0.0333333	0	0	0	0	0.0714286	0	0	0	0.142857	0	0	0	0.125	0.0833333	0.166667	0	0	0	0	0	0.0222222	0	0	0.25	0.0384615	0	0.172414	0	0	0	0.037037	0.0465116	0	0.025	0	0	0.0357143	0	0	0.0208333	0.12	0.037037	0	0	0.0625	0.0588235	0.0625	0	0.09375	0.027027	0.0285714	0	0	0.0333333	0.0952381	0.025641	0.047619	0.0909091	0	0.133333	0.0588235	0.1	0.0731707	0	0	0.0576923	0.0588235	0.0606061	0.5	0.0227273	0.25	0.0645161	0.142857	0	0.125	0	0.0952381	0.0909091	0.3	0	0.0434783	0.1	0.166667	0.0344828	0	0	0.030303	0.0540541	0.0571429	0.111111	0.0666667	0.03125	0.0645161	0	0.25	0.107143	0	0.08	0	0.0909091	0	0	0.0909091	0	0	0.111111	0.0714286	0	0	0	0	0.0606061	0.0277778	0.0416667	0	0	0.0967742	0.0882353	0.0540541	0.04	0.119048	0.025	0	0.027027	0	0.0344828	0.0333333	0.04	0	0.030303	0.025	0.0909091	0.0833333	0	0	0	0	0	0	0.12	0.105263	0.0322581	0.125	0	0	0	0	0	0.0909091	0	0	0.0909091	0.0967742	0	0	0.037037	0	0	0.03125	0	0.107143	0	0.0294118	0.047619	0.047619	0.0555556	0.0454545	0	0	0.115385	0	0	0	0.2	0	0.0357143	0	0	0	0.0277778	0.0769231	0	0.0294118	0	0.0769231	0	0.027027	0	0	0.0357143	0.0227273	0.0434783	0.0731707	0.275862	0.0909091	0.166667	0.0869565	0	0.12	0.04	0.03125	0.030303	0	0.0434783	0	0.0588235	0.0555556	0	0.0333333	0.0333333	0	0	0.0384615	0	0.1	0.0740741	0.037037	0.04	0.210526	0.15	0	0.117647	0	0	0.0357143	0.0625	0.025641	0.176471	0.03125	0	0.0322581	0.03125	0.030303	0.03125	0	0.0612245	0.0487805	0.0285714	0.0416667	0.0882353	0	0.103448	0	0	0	0	0.2	0.0294118	0	0	0	0	0	0	0.0714286	0	0.108108	0	0	0	0	0	0	0.09375	0.0689655	0.0333333	0.125	0.333333	0.172414	0	0.030303	0	0	0.0384615	0	0.047619	0	0.08	0.0588235	0	0.125	0.025	0.037037	0.0344828	0	0	0.0833333	0	0	0.0416667	0	0	0	0	0	0.111111	0.0769231	0.0625	0.103448	0.0645161	0.125	0	0.0294118	0.0714286	0	0	0	0	0	0	0.0263158	0	0.0625	0.05	0	0	0.0555556	0	0.0243902	0.0344828	0.0357143	0.037037	0.125	0.135135	0.128205	0.108108	0.135135	0.138889	0.121951	0.0952381	0.0526316	0.0869565	0	0.09375	0	0	0	0	0	0	0	0.0434783	0	0.0769231	0	0.0454545	0.114286	0	0.0357143	0.125	0.1	0.0454545	0.0232558	0.0333333	0.0909091	0.117647	0.0588235	0	0.0588235	0.103448	0	0	0.0714286	0.0555556	0.0571429	0	0	0	0	0.15	0.0222222	0	0	0.0333333	0.0344828	0.0285714	0.0434783	0.09375	0.0666667	0.0222222	0.0645161	0.0222222	0	0	0.0833333	0	0	0.0526316	0.0526316	0.05	0.0555556	0	0.0869565	0.0571429	0.0285714	0	0.0454545	0.153846	0.1	0.1	0.0526316	0	0	0	0.025641	0	0.0588235	0	0.0645161	0.157895	0.157895	0.0625	0	0	0	0.0909091	0.2	0	0.0416667	0	0	0.0731707	0	0.0731707	0.0714286	0.08	0.0810811	0.0465116	0	0.0357143	0.027027	0.05	0	0.0208333	0	0.0625	0	0	0.0555556	0.0714286	0	0	0	0.047619	0	0	0	0.0357143	0.0689655	0	0.0196078	0.0810811	0.0769231	0.0952381	0.0769231	0.0526316	0.05	0	0.047619	0	0.047619	0	0	0.0909091	0.05	0	0.0263158	0	0	0	0.0645161	0.047619	0.08	0	0	0.0909091	0.0408163	0.0740741	0.0740741	0	0	0	0.15	0.0909091	0	0.0285714	0.0243902	0	0.176471	0.0714286	0.0909091	0.111111	0.142857	0.142857	0.138889	0	0.0714286	0.0277778	0.027027	0.0416667	0	0	0	0.0571429	0	0	0	0	0.0263158	0.0909091	0	0.0689655	0.0769231	0.0294118	0.178571	0.0833333	0.0238095	0.0232558	0.0232558	0.0294118	0.037037	0	0	0.0384615	0.030303	0.277778	0.157895	0	0	0.2	0	0.117647	0.1	0.05	0.0952381	0.047619	0.047619	0.0344828	0	0	0.0869565	0.16129	0.047619	0	0.0322581	0	0.0571429	0.0357143	0	0	0	0	0.0909091	0.111111	0.142857	0.0243902	0.0882353	0.111111	0.0357143	0.047619	0	0	0.037037	0	0.0666667	0.0833333	0	0	0	0	0	0	0	0	0.0294118	0.0645161	0	0	0	0.0666667	0	0	0.0344828	0	0.025641	0	0.0465116	0.025	0	0.037037	0	0	0	0.151515	0.16	0.0416667	0.0185185	0	0	0	0.103448	0.0909091	0.027027	0	0	0	0.075	0.166667	0.166667	0.0512821	0	0	0.0571429	0.0689655	0	0	0	0.1	0.0731707	0.0909091	0	0	0	0	0	0	0	0.111111	0.0333333	0.0333333	0	0.0384615	0	0.0769231	0.0769231	0	0	0.0952381	0	0	0	0	0.0487805	0	0.03125	0	0	0	0.1	0.139535	0.0263158	0	0.030303	0	0.115385	0.172414	0.0555556	0.0526316	0.0967742	0	0.0888889	0.117647	0.115385	0.166667	0.025641	0.0487805	0.0238095	0	0	0.0784314	0.027027	0.0909091	0.114286	0.130435	0	0.166667	0.0344828	0	0	0.0555556	0.12	0	0.185185	0	0	0	0	0	0	0	0	0	0	0	0	0	0.105263	0	0	0	0	0	0.0909091	0.105263	0.0909091	0.0909091	0	0	0	0	0.0322581	0.03125	0	0	0.037037	0	0	0.0869565	0.0689655	0.0833333	0.0869565	0.03125	0.0285714	0	0	0	0.111111	0	0	0	0.0625	0	0.0344828	0.111111	0.0769231	0	0.181818	0	0.105263	0.125	0.0689655	0.0645161	0	0.0555556	0.0540541	0	0.0625	0.025641	0	0.0967742	0.04	0	0.05	0.166667	0.027027	0	0.025	0	0.1875	0.0645161	0.030303	0.0645161	0.0294118	0.0238095	0.0238095	0	0	0.0769231	0.09375	0.0789474	0.0555556	0.0512821	0.0612245	0.0789474	0	0	0.037037	0.0357143	0.0540541	0.0714286	0.0344828	0.0384615	0.05	0.0967742	0.025641	0.0769231	0.0322581	0.025641	0.0263158	0	0.0697674	0	0.0384615	0.111111	0.0638298	0.0294118	0	0.0384615	0.0909091	0.0882353	0.025641	0.0238095	0.0277778	0.0277778	0.0277778	0.027027	0.0277778	0.03125	0.03125	0.025641	0	0	0.0731707	0	0.0277778	0.08	0.0434783	0	0	0.0952381	0.142857	0.0833333	0	0.04	0.0434783	0	0	0	0	0	0	0.0285714	0.0285714	0.0769231	0.25	0.0869565	0.263158	0.0869565	0	0.037037	0	0.1	0.133333	0.0952381	0.0322581	0.0869565	0.03125	0.0810811	0.0810811	0.075	0.03125	0	0	0.03125	0.0487805	0.0322581	0.03125	0	0	0	0.0740741	0	0	0	0.0869565	0	0	0.0909091	0	0.04	0	0	0	0.166667	0.4	0.157895	0	0	0.111111	0.111111	0.1	0.190476	0.0294118	0.027027	0.04	0	0.0243902	0.157895	0.157895	0.105263	0.0277778	0.0454545	0.030303	0.030303	0	0	0	0.0263158	0.0625	0.0666667	0	0.111111	0.205128	0	0	0	0	0	0	0	0	0.0930233	0.0769231	0.025641	0.0555556	0	0	0.125	0.2	0.0263158	0	0.0140845	0	0	0.186047	0	0.0652174	0	0.0454545	0.0333333	0.0645161	0	0	0.103448	0.030303	0.0689655	0.0714286	0.148148	0.0882353	0	0.0357143	0.0333333	0.12	0	0.0454545	0.15	0.0384615	0.08	0.037037	0.0357143	0	0.030303	0.0277778	0.115385	0.16129	0.0434783	0.0416667	0.0384615	0	0	0	0.157895	0.0588235	0	0.030303	0.0645161	0	0	0.190476	0.03125	0	0	0.03125	0.0285714	0	0	0.0217391	0	0	0.241379	0	0.0454545	0	0.114286	0.0344828	0	0	0	0	0.08	0.12	0.0645161	0	0	0	0	0	0	0.05	0	0	0	0.0277778	0	0.115385	0.0869565	0.103448	0.0952381	0.0277778	0.04	0.136364	0	0.0454545	0.0740741	0	0.03125	0.0384615	0	0	0.0689655	0.0810811	0.0357143	0.027027	0.1	0.15625	0	0	0.0714286	0.121212	0.0697674	0	0.0731707	0	0	0	0.0526316	0.047619	0.25	0.0625	0.172414	0	0	0	0.027027	0	0	0.0540541	0.0857143	0.025	0.025	0.05	0.0714286	0.0222222	0.0263158	0.0222222	0.0434783	0.181818	0.0357143	0.0769231	0.0384615	0	0.08	0.0909091	0.214286	0	0	0	0	0.347826	0.08	0	0.16	0	0.0333333	0.0294118	0.0882353	0	0.04	0.107143	0.0833333	0.08	0	0.107143	0.0227273	0.0232558	0.0238095	0.037037	0.05	0	0.111111	0.025	0	0.136364	0.107143	0.0967742	0.0789474	0.037037	0.0416667	0.037037	0	0.125	0.037037	0	0.0333333	0	0	0	0.0204082	0.05	0.04	0	0.0555556	0	0.0689655	0.037037	0.0714286	0.0357143	0.037037	0.0789474	0	0	0	0	0	0	0	0.0344828	0	0	0.0416667	0.0434783	0.0384615	0.0384615	0	0.037037	0	0	0	0	0.0588235	0.166667	0	0.0526316	0	0	0.04	0	0	0.16	0.030303	0.0322581	0.0322581	0.111111	0.0357143	0	0.0769231	0.0833333	0	0	0	0	0.0465116	0.0294118	0	0	0.0285714	0	0.107143	0.0909091	0	0.0333333	0	0	0.0294118	0.030303	0	0	0.09375	0.0882353	0.0857143	0.0285714	0.0714286	0.0333333	0	0	0.0357143	0.111111	0.037037	0.0384615	0.0384615	0	0	0.05	0.05	0.0434783	0	0	0	0	0.12	0.0740741	0	0.135135	0.0869565	0	0.0454545	0.0384615	0.0322581	0.0416667	0	0.097561	0	0.027027	0.0277778	0	0	0.0384615	0.0344828	0.0444444	0.111111	0.0606061	0.214286	0.0294118	0.0882353	0.0555556	0.0285714	0	0.108108	0.111111	0.0769231	0	0	0.0512821	0.0285714	0	0	0.0869565	0	0.125	0	0.0857143	0	0.131579	0.0869565	0.0555556	0.0714286	0.0555556	0.142857	0.0322581	0	0.0344828	0.0740741	0.12	0	0.03125	0.0555556	0.0322581	0.0384615	0.047619	0	0	0.111111	0.0606061	0.0769231	0.0322581	0.0322581	0.0322581	0.0322581	0	0	0.0625	0	0.0689655	0.0967742	0	0	0.0338983	0.0294118	0.0322581	0	0.0322581	0.166667	0.0357143	0.0344828	0	0	0.030303	0	0.047619	0.0454545	0	0	0.0882353	0	0	0.037037	0.0322581	0.0357143	0.037037	0	0	0	0	0	0	0	0.03125	0	0.105263	0.114286	0.0555556	0	0.0294118	0	0.0294118	0.0833333	0.0769231	0	0.0952381	0	0.0714286	0	0	0.03125	0.0425532	0.03125	0.0434783	0.0606061	0.0294118	0.0454545	0	0	0.037037	0.08	0	0	0.0869565	0.0416667	0	0.0294118	0	0.0344828	0.0384615	0	0	0	0.027027	0.0526316	0	0	0.0333333	0.0294118	0.0322581	0.0333333	0	0.037037	0.0294118	0.030303	0.0285714	0.0357143	0.0294118	0.0540541	0.121212	0.0769231	0.0416667	0.222222	0.190476	0.210526	0	0	0	0	0.0232558	0	0.0285714	0.0277778	0.0277778	0.025641	0.0285714	0.0232558	0.047619	0.025641	0.0588235	0.0555556	0.0526316	0	0.0882353	0	0.037037	0.0625	0.0294118	0.09375	0.0357143	0	0.030303	0	0	0.0185185	0	0	0.125	0.0869565	0	0.047619	0	0	0	0	0.0294118	0	0	0.151515	0.0833333	0.027027	0.0294118	0	0	0.0512821	0.05	0.0714286	0	0	0	0	0	0	0	0	0	0	0.142857	0	0	0	0	0.0909091	0.0967742	0.0869565	0	0	0.117647	0.0666667	0.0606061	0.0606061	0.0454545	0.0714286	0.025	0	0.025641	0.0434783	0.0454545	0.025641	0	0	0	0	0	0	0	0.0344828	0.0645161	0.0526316	0	0.0416667	0.157895	0	0.0909091	0.09375	0.0344828	0.0357143	0	0	0.0263158	0	0.115385	0.0645161	0.0952381	0.0217391	0	0.0344828	0	0	0.04	0.0344828	0.04	0.0277778	0	0	0.0277778	0.0263158	0.047619	0.037037	0	0.0363636	0.272727	0	0	0.04	0.0571429	0.04	0	0	0.0606061	0.0967742	0.037037	0.0416667	0.0285714	0.1	0.166667	0.172414	0.15625	0.0882353	0.0740741	0	0	0	0	0.105263	0	0.0571429	0.0666667	0	0.097561	0.0769231	0	0	0.047619	0.0454545	0	0	0	0.025641	0	0	0.0645161	0.16	0.0769231	0	0.0487805	0	0.166667	0.0606061	0.04	0.0344828	0	0.0909091	0	0.0512821	0	0	0	0	0.027027	0	0	0.0540541	0	0.0277778	0.111111	0.027027	0	0	0.0344828	0.0232558	0.0769231	0.103448	0.0294118	0.111111	0.025641	0.0294118	0	0	0	0	0.0277778	0.0714286	0.157895	0	0.588235	0.0277778	0.03125	0.0454545	0	0.0909091	0.0789474	0	0.025	0.0454545	0	0.125	0	0	0	0.1	0.0967742	0	0.025641	0	0	0	0.0344828	0.0454545	0.0454545	0.04	0.130435	0.0322581	0.03125	0	0	0	0	0.030303	0.142857	0.129032	0.0588235	0	0	0	0.0357143	0	0.0285714	0	0.129032	0.08	0.166667	0.0714286	0.0555556	0	0.0357143	0.0714286	0.025641	0.0512821	0.0238095	0.0217391	0.0909091	0.0454545	0.0294118	0	0	0.0714286	0.030303	0.0689655	0.0666667	0	0.0434783	0.136364	0	0.0454545	0	0	0	0	0	0.0909091	0.148148	0.114286	0.138889	0.0909091	0	0	0	0	0.0333333	0.0454545	0	0	0.0384615	0.04	0.027027	0.0384615	0.130435	0	0.35	0.12	0.12	0.12	0	0.0384615	0.136364	0.190476	0	0.0208333	0.0196078	0.133333	0.03125	0.0285714	0	0	0	0.04	0.037037	0.0588235	0.0769231	0	0.1	0.0769231	0.0833333	0	0	0.108108	0	0.243243	0	0.111111	0	0.113636	0.104167	0.037037	0.0357143	0.037037	0.0769231	0	0.0681818	0.075	0.027027	0.0444444	0	0.0689655	0.08	0.0645161	0.0333333	0.037037	0.151515	0	0.09375	0	0	0	0.0333333	0.0645161	0	0.0322581	0	0	0	0.210526	0	0.08	0.0689655	0	0.0588235	0.025641	0.0322581	0	0	0.0714286	0.157895	0	0.0416667	0	0.0645161	0.0967742	0.1	0.1	0.0416667	0	0	0	0	0	0.027027	0.0277778	0.0322581	0	0.0285714	0.0277778	0	0.0263158	0	0	0.0625	0.0512821	0	0	0.0294118	0	0.03125	0	0	0.03125	0	0.030303	0.08	0.0526316	0.0238095	0	0	0.0666667	0.0833333	0	0.0333333	0	0.0833333	0.0285714	0	0.0714286	0.0666667	0	0.0344828	0	0.0909091	0.0789474	0.0238095	0.0677966	0.0294118	0	0	0.0571429	0.0740741	0.0833333	0.136364	0	0.0384615	0.0869565	0.0277778	0.0882353	0.0294118	0.0833333	0.111111	0.0555556	0	0	0	0.0333333	0	0	0	0.0526316	0.0512821	0	0.0384615	0.0384615	0	0.0434783	0.09375	0.037037	0.0222222	0	0.222222	0.0263158	0	0.0689655	0.0810811	0.0285714	0.0322581	0	0.37037	0.027027	0.0697674	0	0	0.0952381	0.025	0.0232558	0.0243902	0.0232558	0.0243902	0.0238095	0.0232558	0.0731707	0.0277778	0.0731707	0.097561	0.0232558	0.0454545	0.0243902	0.0571429	0.025	0.025	0.0243902	0.0238095	0.0243902	0.0243902	0.1	0.0869565	0.04	0	0	0	0	0.0555556	0	0	0.0196078	0.0222222	0.0188679	0.0208333	0	0	0.0238095	0.0487805	0	0.0238095	0.0454545	0	0.0454545	0.0238095	0	0	0.0434783	0	0	0.1	0.333333	0.0434783	0.1	0	0.0285714	0.111111	0	0.142857	0.047619	0.0322581	0.0810811	0.111111	0	0	0.0232558	0	0.027027	0.025641	0.0277778	0.0526316	0.025	0.025	0.0465116	0.0227273	0	0.1875	0.0294118	0.0294118	0.0333333	0	0.0625	0.0454545	0.0416667	0.0232558	0	0.027027	0.0333333	0.105263	0.111111	0.05	0.0555556	0.333333	0.0625	0.0208333
	2AY6 3IB B 414	0	0	0.0571429	0	0	0.0151515	0	0.291667	0	0	0.173913	0	0	0	0.222222	0	0.0185185	0.142857	0	0	0	0	0	0	0	0	0	0	0.0952381	0	0	0	0	0.0454545	0.0357143	0	0.0294118	0	0.0294118	0	0	0	0.0277778	0	0.03125	0	0.0232558	0.0588235	0.0454545	0.105263	0	0.0740741	0.0454545	0.0851064	0	0	0	0.210526	0.0952381	0	0.0606061	0	0	0	0.0277778	0	0.03125	0.266667	0.2	0	0	0.0243902	0.025	0.0869565	0.0285714	0	0.172414	0	0	0	0.0212766	0.16	0.105263	0.102564	0	0	0.02	0	0.0212766	0.0212766	0.0714286	0.12	0.037037	0	0	0.137931	0	0	0.0740741	0	0.0333333	0	0	0.0277778	0.0769231	0.111111	0	0	0	0	0	0	0.105263	0	0	0	0	0.08	0	0	0.0322581	0.0333333	0	0.0322581	0.142857	0	0	0.208333	0.0625	0.0277778	0.102564	0.147059	0.08	0.0263158	0.0333333	0.0294118	0	0.037037	0	0	0.0322581	0.0344828	0.2	0	0	0	0.0344828	0	0.1	0	0	0.0555556	0.0833333	0	0.103448	0.03125	0	0.030303	0	0	0.1	0.0666667	0.0769231	0	0	0	0.0689655	0.222222	0	0.0243902	0.0869565	0.02	0.157895	0.0212766	0.0322581	0	0	0	0	0	0	0.0434783	0.047619	0	0.129032	0.0625	0	0	0	0	0	0.0833333	0	0	0.0769231	0.1	0.0487805	0.0540541	0.0540541	0.0666667	0.0217391	0.0454545	0.0217391	0.030303	0.133333	0	0.1	0.166667	0	0.117647	0	0.0169492	0	0.142857	0	0	0.0434783	0.0434783	0.0714286	0.0952381	0.03125	0.0689655	0.0869565	0.05	0	0.0294118	0.0588235	0.047619	0.0526316	0	0	0	0.2	0.181818	0	0.0540541	0	0	0.0263158	0	0.0833333	0	0.0263158	0	0	0.0357143	0.15625	0	0.0238095	0.0277778	0.0238095	0.0645161	0.0689655	0	0	0	0.03125	0	0.0882353	0	0	0.0666667	0	0.0666667	0	0.0540541	0.037037	0	0	0	0	0.0645161	0	0	0.08	0	0.025641	0.0588235	0	0	0.0238095	0.129032	0.04	0.0862069	0.125	0.08	0	0	0	0	0.0769231	0	0	0	0.208333	0	0	0.0645161	0.037037	0	0.09375	0.1	0.025	0	0.030303	0	0.0263158	0	0.0333333	0	0.107143	0.0512821	0.0789474	0.0681818	0.111111	0.0769231	0.075	0	0.0263158	0	0	0	0	0	0	0.0322581	0	0	0	0.0344828	0.0357143	0	0.0952381	0.170732	0	0.0232558	0	0.0322581	0.0344828	0	0	0.0666667	0.1	0.108108	0	0	0.0416667	0	0.0333333	0	0	0.0285714	0.0344828	0.0555556	0.105263	0.0526316	0.1	0.09375	0	0	0	0	0	0	0	0	0.0645161	0	0.0238095	0	0.0857143	0	0.0833333	0	0	0	0	0.0571429	0.03125	0	0	0.0757576	0	0.0869565	0	0	0	0	0	0.0816327	0	0	0.0232558	0.172414	0.0645161	0.153846	0.0512821	0.0967742	0	0.037037	0.0625	0.0454545	0	0.027027	0	0.0588235	0.0857143	0.0606061	0.114286	0	0	0.0952381	0.037037	0	0.0357143	0	0	0	0	0	0.04	0	0	0	0	0	0	0.2	0.0869565	0	0.047619	0.0555556	0	0.125	0.0357143	0	0.047619	0	0.142857	0.222222	0.130435	0.15	0.6875	1	0.25	0.333333	0.131579	0.0416667	0.0625	0.0196078	0.0555556	0.0714286	0.105263	0.0967742	0.0526316	0	0	0	0.0196078	0.0333333	0.03125	0.0588235	0.166667	0	0	0	0.0333333	0.0392157	0	0.0789474	0	0	0	0.0322581	0	0.103448	0.08	0.0606061	0	0	0.2	0	0.0740741	0	0.037037	0.0454545	0	0	0	0.0571429	0.0526316	0	0.105263	0.0967742	0	0.047619	0	0.0689655	0.0869565	0.0196078	0	0	0.0833333	0.0689655	0.0212766	0	0.0555556	0.121212	0	0	0	0.0882353	0.0243902	0	0	0.135135	0	0.0645161	0	0	0	0	0	0	0.0232558	0	0	0.0714286	0.0454545	0	0.0666667	0.0526316	0.12	0	0.0833333	0	0.0869565	0	0	0	0	0	0	0	0.148148	0	0	0	0	0.222222	0.0294118	0.0294118	0.0606061	0.025641	0	0.108108	0.0227273	0	0.0263158	0.0192308	0	0.0555556	0.0833333	0.0294118	0.0416667	0.125	0.0384615	0	0	0.16	0.16	0.16	0.0322581	0	0	0	0	0.0689655	0	0	0	0.190476	0	0	0	0.15625	0.0810811	0.222222	0	0	0	0	0	0.0217391	0	0	0.130435	0	0	0.166667	0	0	0	0.0357143	0.0952381	0	0.0243902	0	0	0.0344828	0	0	0.0204082	0.115385	0.0357143	0	0	0.0588235	0.0555556	0.0588235	0	0.0909091	0.0540541	0.0277778	0	0	0.0322581	0.0909091	0.0512821	0.0454545	0.0882353	0	0.129032	0.0571429	0.0952381	0.0714286	0	0	0.0566038	0.0576923	0.0588235	0.470588	0.0222222	0.148148	0.0625	0.137931	0	0.117647	0	0.0909091	0.0869565	0.285714	0	0.0416667	0.0952381	0.222222	0.0333333	0.025641	0	0.0294118	0.0526316	0.0555556	0.108108	0.0645161	0.030303	0.0625	0	0.24	0.103448	0	0.0769231	0	0.0869565	0	0	0.0869565	0	0	0.105263	0.0689655	0	0	0	0	0.0588235	0.027027	0	0	0	0.09375	0.0857143	0.0526316	0.0384615	0.116279	0.0243902	0	0.0263158	0	0.0333333	0.0322581	0.0384615	0	0.0294118	0.0243902	0.0869565	0.08	0	0	0	0	0	0	0.16	0.131579	0.03125	0.12	0	0	0	0	0	0.0869565	0	0	0.0869565	0.09375	0	0	0.0357143	0	0	0.030303	0	0.103448	0	0.0285714	0.0454545	0.0454545	0.0526316	0.0434783	0	0	0.111111	0	0	0	0.192308	0	0.0344828	0	0	0	0.027027	0.075	0	0.0285714	0	0.075	0	0.0263158	0	0	0.0344828	0.0222222	0.0425532	0.0714286	0.266667	0.0869565	0.16129	0.0833333	0	0.115385	0.0384615	0.030303	0.0294118	0	0.0416667	0	0.0571429	0.0540541	0	0.0322581	0.0322581	0	0	0.037037	0	0.0952381	0.0714286	0.0357143	0.0384615	0.2	0.142857	0	0.114286	0	0	0.0344828	0.0606061	0.025	0.166667	0.030303	0	0.03125	0.030303	0.0294118	0.030303	0	0.06	0.047619	0.0277778	0.04	0.0857143	0	0.1	0	0	0	0	0.107143	0.0285714	0	0	0	0	0	0	0.0689655	0	0.105263	0	0	0	0	0	0	0.125	0.0666667	0.0322581	0.121212	0.318182	0.206897	0	0.0294118	0	0	0.037037	0	0.0465116	0	0.0769231	0.0555556	0	0.12	0.0243902	0.0357143	0.0333333	0	0	0.0810811	0	0	0.04	0	0	0	0	0	0.107143	0.0740741	0.0606061	0.137931	0.0625	0.12	0	0.0285714	0.0689655	0	0	0	0	0	0	0.0526316	0	0.0606061	0.0487805	0	0	0.0526316	0	0.0238095	0.0333333	0.0344828	0.0357143	0.121951	0.131579	0.125	0.105263	0.162162	0.135135	0.119048	0.0930233	0.0512821	0.0833333	0	0.0909091	0	0	0	0	0	0	0	0.0425532	0	0.075	0	0.0434783	0.142857	0	0.0344828	0.121951	0.133333	0.0444444	0.0227273	0.0322581	0.0882353	0.114286	0.0571429	0	0.0571429	0.137931	0	0	0.0689655	0.0526316	0.0555556	0	0	0	0	0.2	0.0217391	0	0	0.0322581	0.0333333	0.0277778	0.0416667	0.0909091	0.0645161	0.0217391	0.0625	0.0217391	0	0	0.08	0	0	0.05	0.05	0.047619	0.0526316	0	0.0833333	0.0555556	0.0277778	0	0.0434783	0.148148	0.0952381	0.0952381	0.0512821	0	0	0	0.025	0	0.0571429	0	0.0967742	0.15	0.15	0.0588235	0	0	0	0.0888889	0.190476	0	0.04	0	0	0.0714286	0	0.0714286	0.0697674	0.0769231	0.108108	0.0454545	0	0.0344828	0.0263158	0.047619	0	0.0204082	0	0.0588235	0	0	0.0540541	0.0689655	0	0	0	0.0714286	0	0	0	0.0344828	0.0666667	0	0.0192308	0.0789474	0.0740741	0.0909091	0.0357143	0.05	0.047619	0	0.0952381	0	0.0454545	0.047619	0	0.0882353	0.047619	0	0.025641	0	0	0	0.0625	0.0454545	0.0769231	0	0	0.0869565	0.04	0.0714286	0.0714286	0	0	0	0.142857	0.0869565	0	0.0277778	0.0238095	0	0.235294	0.0689655	0.0882353	0.108108	0.138889	0.138889	0.135135	0	0.0697674	0.027027	0.0263158	0.04	0	0	0	0.0555556	0	0	0	0	0.025641	0.0882353	0	0.0666667	0.0740741	0.0285714	0.172414	0.08	0.0232558	0.0227273	0.0227273	0.0285714	0.0357143	0	0	0.037037	0.0294118	0.263158	0.15	0	0	0.190476	0	0.111111	0.0952381	0.047619	0.0909091	0.0454545	0.0454545	0.0333333	0	0	0.0833333	0.15625	0.0465116	0	0.03125	0	0.0555556	0.0344828	0	0	0	0	0.0882353	0.108108	0.138889	0.0238095	0.0857143	0.107143	0.0344828	0.0454545	0	0	0.0357143	0	0.0645161	0.08	0	0	0	0	0	0	0	0	0.0285714	0.0625	0	0	0	0.0645161	0	0	0.0333333	0	0.025	0	0.0454545	0.0243902	0	0.0357143	0	0	0	0.147059	0.153846	0.04	0.0181818	0	0	0	0.1	0.121212	0.0263158	0.04	0	0	0.0731707	0.222222	0.222222	0.05	0	0	0.0555556	0.0666667	0	0	0	0.0967742	0.0714286	0.121212	0	0	0	0	0	0	0	0.107143	0.0322581	0.0322581	0	0.0769231	0	0.0740741	0.0740741	0	0	0.0909091	0	0	0	0	0.047619	0	0.030303	0	0	0	0.0967742	0.111111	0.025641	0	0.0294118	0	0.111111	0.166667	0.0545455	0.05	0.129032	0	0.0869565	0.111111	0.111111	0.102564	0.025	0.047619	0.0232558	0	0	0.0980392	0.0263158	0.0888889	0.111111	0.173913	0	0.16	0.0333333	0	0	0.0540541	0.115385	0	0.137931	0	0	0	0	0	0	0	0	0	0	0	0	0	0.1	0	0	0	0	0	0.0869565	0.1	0.0869565	0.0869565	0	0	0	0	0.0645161	0.030303	0	0	0.0357143	0	0	0.0833333	0.0666667	0.08	0.0833333	0.030303	0.0277778	0	0	0	0.108108	0	0	0	0.0606061	0	0.0333333	0.105263	0.075	0	0.176471	0	0.1	0.121212	0.0666667	0.0625	0	0.0540541	0.0526316	0	0.0612245	0.025	0	0.09375	0.0384615	0	0.0487805	0.222222	0.0263158	0	0.0243902	0	0.25	0.0625	0.0294118	0.0625	0.0285714	0.0232558	0.0232558	0	0	0.0740741	0.0909091	0.0769231	0.0540541	0.05	0.06	0.0769231	0	0	0.0740741	0.0344828	0.0526316	0.0689655	0.0333333	0.037037	0.0487805	0.129032	0.025	0.075	0.03125	0.025	0.025641	0	0.0930233	0	0.037037	0.171429	0.108696	0.0588235	0	0.037037	0.0869565	0.0857143	0.025	0.0232558	0.027027	0.027027	0.027027	0.0263158	0.027027	0.030303	0.030303	0.025	0	0	0.0714286	0.0294118	0.027027	0.0769231	0.0416667	0	0	0.0909091	0.136364	0.08	0	0.0384615	0.0416667	0	0	0	0	0	0	0.0277778	0.0277778	0.0740741	0.130435	0.0833333	0.25	0.0833333	0	0.0357143	0	0.0952381	0.129032	0.0909091	0.03125	0.0833333	0.030303	0.0789474	0.138889	0.0731707	0.030303	0	0	0.030303	0.047619	0.03125	0.030303	0	0	0	0.0714286	0	0	0	0.0833333	0	0	0.0869565	0	0.0384615	0	0	0	0.157895	0.380952	0.15	0	0	0.105263	0.105263	0.0952381	0.181818	0.0285714	0.0263158	0.0384615	0	0.0238095	0.210526	0.15	0.1	0.027027	0.0434783	0.0294118	0.0294118	0	0	0	0.025641	0.0606061	0.0645161	0	0.148148	0.2	0	0	0	0	0	0	0	0	0.116279	0.0740741	0.025	0.0540541	0	0	0.121212	0.194444	0.025641	0	0.0138889	0	0	0.181818	0	0.0638298	0	0.0444444	0.0322581	0.0625	0	0	0.1	0.0294118	0.0666667	0.0689655	0.103448	0.0857143	0	0.0344828	0.0322581	0.115385	0	0.0434783	0.142857	0.037037	0.0769231	0.0357143	0.0344828	0	0.0294118	0.027027	0.111111	0.15625	0.0416667	0.0408163	0.037037	0	0	0	0.15	0.0571429	0	0.0294118	0.0625	0	0	0.181818	0.030303	0	0	0.030303	0.0277778	0	0	0.0212766	0	0	0.233333	0	0.0444444	0	0.111111	0.0333333	0	0	0	0	0.0769231	0.115385	0.0625	0	0	0	0	0	0	0.0487805	0	0	0	0.027027	0	0.111111	0.0833333	0.1	0.0909091	0.027027	0.0384615	0.130435	0.0384615	0.0434783	0.0714286	0	0.030303	0.037037	0	0	0.0666667	0.0789474	0.0344828	0.0263158	0.0952381	0.151515	0	0	0.0689655	0.117647	0.0681818	0.0322581	0.153846	0	0	0	0.0512821	0.0454545	0.238095	0.0612245	0.166667	0	0	0	0.0263158	0	0	0.0526316	0.0833333	0.0243902	0.0243902	0.0487805	0.0697674	0.0217391	0.025641	0.0217391	0.0416667	0.212121	0.0350877	0.0740741	0.037037	0	0.0769231	0.0882353	0.206897	0	0	0	0	0.333333	0.0769231	0	0.153846	0	0.0322581	0.0285714	0.0857143	0	0.0392157	0.103448	0.0810811	0.0769231	0	0.103448	0.0222222	0.0227273	0.0232558	0.0357143	0.047619	0	0.105263	0.0243902	0	0.130435	0.103448	0.09375	0.0769231	0.0357143	0.04	0.0357143	0	0.12	0.0740741	0	0.103448	0	0	0	0.02	0.0487805	0.0384615	0	0.0540541	0	0.0666667	0.0357143	0.0697674	0.0344828	0.0357143	0.105263	0	0	0	0	0	0	0	0.0333333	0	0	0.04	0.0416667	0.037037	0.037037	0	0.0357143	0	0	0	0	0.0571429	0.222222	0	0.05	0	0	0.0384615	0	0	0.153846	0.0294118	0.03125	0.03125	0.107143	0.0344828	0	0.075	0.08	0	0	0	0	0.0454545	0.0285714	0	0	0.0571429	0	0.103448	0.0882353	0	0.0322581	0	0	0.0285714	0.0294118	0	0	0.0909091	0.0857143	0.0833333	0.0277778	0.0689655	0.0322581	0	0	0.0344828	0.105263	0.0357143	0.037037	0.037037	0	0	0.047619	0.047619	0.0416667	0	0	0	0	0.115385	0.0714286	0	0.131579	0.0833333	0	0.0434783	0.037037	0.03125	0.04	0	0.0952381	0	0.0263158	0.027027	0	0	0.037037	0.0333333	0.0434783	0.107143	0.0588235	0.206897	0.0285714	0.0857143	0.0540541	0.0277778	0	0.105263	0.108108	0.102564	0	0	0.05	0.0277778	0	0	0.0833333	0	0.15625	0	0.0833333	0	0.128205	0.0833333	0.0540541	0.0697674	0.0540541	0.171429	0.1	0.0645161	0.0333333	0.0714286	0.16	0.0625	0.0967742	0.0540541	0.03125	0.037037	0.0465116	0	0	0.148148	0.0588235	0.0740741	0.03125	0.03125	0.03125	0.03125	0	0	0.0606061	0	0.0666667	0.09375	0	0	0.0333333	0.0285714	0.03125	0	0.03125	0.16129	0.0344828	0.0333333	0	0	0.0294118	0	0.0465116	0.0444444	0	0	0.0857143	0	0	0.0357143	0.0645161	0.0344828	0.0357143	0	0	0	0	0	0	0	0.030303	0	0.102564	0.111111	0.0540541	0	0.0285714	0	0.0285714	0.0810811	0.075	0	0.0909091	0	0.0689655	0	0	0.030303	0.0416667	0.030303	0.0425532	0.0588235	0.0285714	0.0434783	0	0	0.0357143	0.0769231	0	0	0.0833333	0.04	0	0.0285714	0	0.0333333	0.037037	0	0	0.0322581	0.0263158	0.0512821	0	0	0.0322581	0.0285714	0.03125	0.0322581	0	0.0357143	0.0285714	0.0294118	0.0277778	0.0344828	0.0285714	0.0526316	0.117647	0.0740741	0.04	0.216216	0.181818	0.2	0	0	0	0	0.0227273	0	0.0277778	0.027027	0.027027	0.025	0.0277778	0.0227273	0.0465116	0.025	0.0555556	0.111111	0.105263	0	0.0857143	0	0.0357143	0.0612245	0.0285714	0.125	0.0344828	0	0.0294118	0	0	0.0181818	0	0	0.12	0.0833333	0	0.0454545	0	0	0.0294118	0	0.0285714	0	0	0.147059	0.08	0.0263158	0.0285714	0	0	0.05	0.0487805	0.0689655	0	0	0	0	0	0	0	0	0	0	0.137931	0	0	0	0	0.0882353	0.09375	0.0833333	0	0	0.111111	0.0645161	0.0588235	0.0588235	0.0434783	0.0689655	0.0243902	0	0.025	0.0416667	0.0434783	0.025	0	0	0	0	0	0.0434783	0	0.0333333	0.0625	0.0512821	0	0.0408163	0.210526	0	0.0882353	0.0909091	0.0333333	0.0344828	0	0	0.025641	0	0.111111	0.0625	0.0909091	0.0212766	0	0.0333333	0	0	0.0384615	0.0333333	0.0384615	0.027027	0	0	0.027027	0.025641	0.0465116	0.0357143	0	0.0357143	0.26087	0	0	0.0384615	0.0555556	0.0384615	0	0	0.0588235	0.09375	0.0357143	0.04	0.0277778	0.0952381	0.16129	0.166667	0.151515	0.0857143	0.0714286	0	0	0	0	0.102564	0	0.0555556	0.0645161	0	0.0952381	0.0740741	0	0	0.0454545	0.0434783	0	0	0	0.025	0	0	0.0625	0.153846	0.0740741	0	0.047619	0	0.102564	0.0588235	0.0384615	0.0333333	0	0.0869565	0	0.05	0	0	0	0	0.0263158	0	0	0.0526316	0	0.027027	0.107143	0.0263158	0	0	0.0333333	0.0227273	0.075	0.1	0.0588235	0.107143	0.025	0.0588235	0	0	0	0	0.027027	0.0697674	0.15	0	0.555556	0.027027	0.030303	0.0434783	0	0.0882353	0.0769231	0	0.0243902	0.0434783	0	0.121951	0	0	0	0.0967742	0.09375	0	0.025	0	0	0	0.0333333	0.0434783	0.0434783	0.0384615	0.125	0.03125	0.030303	0	0	0	0	0.0294118	0.136364	0.16129	0.0571429	0	0	0	0.0344828	0	0.0277778	0	0.125	0.0769231	0.16	0.0689655	0.0540541	0	0.0344828	0.0689655	0.025	0.05	0.0232558	0.0212766	0.0882353	0.0444444	0.0285714	0	0.037037	0.0689655	0.0294118	0.0666667	0.0645161	0	0.0416667	0.130435	0	0.0434783	0	0	0	0	0	0.0869565	0.142857	0.111111	0.135135	0.0888889	0	0	0	0	0.0322581	0.0434783	0	0	0.037037	0.0384615	0.0263158	0.037037	0.125	0	0.333333	0.115385	0.115385	0.115385	0	0.037037	0.130435	0.181818	0	0.0204082	0.0392157	0.129032	0.030303	0.0277778	0	0	0.037037	0.0384615	0.0357143	0.0571429	0.102564	0	0.0967742	0.0740741	0.08	0	0	0.105263	0	0.205128	0	0.108108	0	0.0869565	0.08	0.0357143	0.0344828	0.0357143	0.0740741	0	0.0666667	0.0731707	0.0263158	0.0434783	0	0.0666667	0.0769231	0.0625	0.0322581	0.0357143	0.114286	0	0.0909091	0	0	0	0.0322581	0.0625	0	0.03125	0	0	0	0.205128	0	0.0769231	0.0666667	0	0.0571429	0.025	0.03125	0	0	0.0689655	0.15	0	0	0	0.0625	0.09375	0.0967742	0.0952381	0.04	0	0	0	0	0	0.0263158	0.027027	0.03125	0	0.0277778	0.027027	0	0.025641	0	0	0.0588235	0.05	0	0	0	0	0.030303	0	0	0.030303	0	0.0294118	0.0769231	0.05	0.0232558	0	0	0.0645161	0.08	0	0.0322581	0	0.08	0.0277778	0	0.0689655	0.0645161	0	0.0333333	0	0.0869565	0.0769231	0.0232558	0.0666667	0.0285714	0.025641	0.025641	0.0555556	0.0714286	0.0810811	0.130435	0	0.037037	0.0833333	0.027027	0.0857143	0.0588235	0.0810811	0.107143	0.0833333	0	0	0	0.0322581	0	0	0	0.05	0.05	0	0.037037	0.037037	0	0.0425532	0.0909091	0.0357143	0.0217391	0	0.217391	0.025641	0	0.0666667	0.0789474	0.0277778	0.03125	0	0.357143	0.0263158	0.0681818	0	0	0.0909091	0.0243902	0.0227273	0.0238095	0.0227273	0.0238095	0.0232558	0.0227273	0.0714286	0.027027	0.0714286	0.0952381	0.0227273	0.0444444	0.0238095	0.0555556	0.0243902	0.0243902	0.0238095	0.0232558	0.0238095	0.0238095	0.0952381	0.0833333	0.0384615	0	0	0	0.027027	0.0540541	0	0	0.0192308	0.0217391	0.0185185	0.0204082	0	0	0.0232558	0.047619	0	0.0232558	0.0434783	0	0.0434783	0.0232558	0	0	0.0416667	0	0	0.0952381	0.315789	0.0416667	0.0952381	0	0.0277778	0.108108	0	0.138889	0.0465116	0.03125	0.0789474	0.108108	0	0	0.0227273	0	0	0.025	0.027027	0.0512821	0.0243902	0.0243902	0.0454545	0.0222222	0	0.176471	0.0285714	0.0285714	0.0322581	0	0.0606061	0.0434783	0.04	0.0227273	0	0.0263158	0.0322581	0.1	0.105263	0.047619	0.0526316	0.3125	0.0588235	0.0204082
	2AY8 4TB A 414	0	0	0.0625	0	0	0	0	0	0	0	0.2	0	0	0	0.1875	0	0	0.16	0	0	0	0	0	0	0	0	0	0	0	0	0	0	0	0	0	0	0	0	0	0	0	0.153846	0	0.190476	0	0	0	0	0	0.125	0	0	0	0	0	0	0	0.25	0.111111	0	0	0	0	0	0	0	0	0.333333	0.25	0	0	0	0	0.1	0	0	0.148148	0	0	0	0	0.181818	0.114286	0.111111	0	0	0	0	0	0	0.08	0.0869565	0	0	0	0.153846	0	0	0	0	0	0	0	0.030303	0.0869565	0.133333	0	0	0	0	0	0	0.125	0	0	0	0	0	0	0	0	0	0	0	0.166667	0	0	0.181818	0	0	0.0526316	0.0588235	0.0909091	0	0	0	0	0	0	0	0	0	0.235294	0	0	0	0	0	0	0	0	0	0.0952381	0	0.0740741	0	0	0	0	0	0.0714286	0	0	0	0	0	0.0769231	0.266667	0	0	0.1	0	0.108108	0	0	0	0	0	0	0	0	0	0	0	0	0.0689655	0	0	0	0	0	0.0952381	0	0	0.0869565	0.0512821	0	0	0	0.0714286	0	0	0	0	0.148148	0	0	0.0666667	0	0	0	0	0	0.0571429	0	0	0	0	0	0.111111	0	0.0769231	0	0	0	0	0	0	0	0	0	0	0.105263	0.210526	0	0	0	0	0	0	0	0	0	0	0	0	0.133333	0	0	0	0	0	0	0	0	0	0	0	0.0625	0	0	0	0	0	0	0.0588235	0	0	0	0	0	0	0	0	0	0	0	0	0	0	0	0.142857	0	0.0714286	0.142857	0.0909091	0	0	0	0	0.0869565	0	0	0	0	0	0	0	0	0	0	0	0	0	0	0	0	0	0	0	0.0769231	0	0	0.047619	0.133333	0.0869565	0	0	0	0	0	0	0	0	0	0	0	0	0.0454545	0	0	0	0.111111	0.097561	0	0	0	0	0	0	0	0	0	0.117647	0	0	0	0	0	0	0	0	0	0	0	0	0	0	0	0	0	0	0	0	0	0	0.0714286	0	0	0	0.0606061	0	0.0952381	0	0	0	0	0.0625	0	0	0	0	0	0.1	0	0	0	0	0	0.0204082	0	0	0	0	0.0714286	0.173913	0	0	0	0	0	0	0	0	0	0.0645161	0	0.0666667	0.125	0	0	0	0.0416667	0	0	0	0	0	0	0	0	0	0	0	0	0.0232558	0	0.235294	0.1	0	0	0	0	0	0	0.0555556	0	0	0.166667	0.266667	0.15	0.176471	0.142857	0.25	1	0.235294	0	0	0	0	0	0	0	0.0689655	0	0	0	0	0	0	0	0	0.2	0	0	0	0	0.0416667	0	0.0857143	0	0	0	0	0	0.0740741	0.0434783	0	0	0	0	0	0	0	0	0	0	0	0	0	0	0	0.114286	0.107143	0	0	0.125	0	0.1	0	0	0	0	0	0	0	0.129032	0.0625	0	0	0	0	0	0	0	0	0	0.0714286	0	0	0	0	0	0	0	0	0	0	0	0	0	0.0571429	0.136364	0	0.0952381	0	0	0	0	0	0	0	0	0	0.0769231	0	0	0	0	0.266667	0	0	0	0	0	0.0555556	0	0	0	0	0	0.0606061	0.0588235	0	0	0.0909091	0	0	0	0.181818	0.181818	0.181818	0	0	0	0	0	0.0769231	0	0	0	0.222222	0	0	0	0.133333	0	0.266667	0	0	0	0	0	0	0	0	0.15	0	0	0.0666667	0	0	0	0	0.0238095	0	0	0	0	0	0.0487805	0	0	0.130435	0	0	0	0	0	0	0	0	0	0	0	0	0	0.105263	0	0	0.0625	0	0.0666667	0.0625	0.111111	0	0	0	0	0	0.0645161	0	0	0.12	0	0	0	0.142857	0	0.105263	0.1	0	0	0	0.111111	0.266667	0	0	0	0	0.0571429	0.129032	0.0555556	0.0714286	0	0	0	0	0	0	0.0869565	0	0.1	0	0	0.1	0	0	0.125	0	0	0	0	0	0.0645161	0	0	0	0	0.103448	0	0	0	0	0	0	0	0	0	0	0	0	0	0	0	0	0	0	0	0	0	0	0.181818	0.111111	0	0	0	0	0	0	0	0.1	0	0	0.1	0.0666667	0	0	0	0	0	0	0	0	0	0	0	0	0	0	0	0	0	0	0	0	0	0	0	0	0	0	0	0	0	0	0	0	0	0	0	0	0	0	0.0454545	0	0	0	0	0	0	0	0	0	0	0	0	0	0	0	0	0	0	0	0	0	0.148148	0	0	0	0	0	0.166667	0	0	0	0	0	0	0	0.2	0	0	0	0	0	0	0	0	0	0	0	0	0	0	0	0	0	0	0.12	0	0	0	0	0	0	0	0	0	0.0540541	0	0	0	0	0	0	0.137931	0.0740741	0	0.0625	0.0833333	0.142857	0	0	0	0	0	0	0	0	0	0	0	0	0	0	0	0	0	0.0571429	0	0	0	0	0	0	0	0	0	0	0	0.153846	0.0689655	0.136364	0	0	0.0769231	0	0	0	0	0	0	0	0	0	0	0	0	0	0	0	0	0	0	0.075	0.0810811	0.0769231	0.0833333	0.0810811	0.0833333	0.0731707	0.0731707	0	0	0	0.1	0	0	0	0	0	0	0	0	0.047619	0.0810811	0	0	0.0277778	0	0	0.0487805	0.148148	0	0	0	0	0	0	0	0.0625	0.153846	0	0	0	0	0.0606061	0	0	0	0	0.235294	0	0	0	0	0	0	0	0	0	0	0	0	0	0	0	0	0	0	0	0	0	0	0.0952381	0	0	0	0	0.12	0.111111	0.111111	0	0	0	0	0	0	0	0	0	0	0	0	0	0	0	0	0	0	0	0	0	0	0	0	0	0.0869565	0.117647	0	0	0	0	0	0	0	0	0	0	0	0	0.0769231	0	0	0	0.05	0.0740741	0	0.16	0	0.0740741	0	0	0	0	0.105263	0	0	0	0	0	0	0	0	0	0	0	0.0714286	0	0	0	0	0.0689655	0	0.0869565	0	0	0.1	0	0	0.08	0	0	0	0	0	0	0	0	0	0.285714	0	0	0.0555556	0.0555556	0.0555556	0.0540541	0	0	0	0	0	0	0	0	0	0	0	0	0	0	0	0	0	0	0	0.0689655	0	0	0	0	0	0	0	0	0	0.142857	0	0	0	0	0	0	0	0	0	0	0	0	0	0	0	0.0952381	0	0	0	0	0	0	0	0	0	0	0	0.0967742	0	0.0555556	0	0.0606061	0.12	0	0	0	0	0	0	0	0.0909091	0	0	0	0	0	0	0	0	0	0	0	0	0	0	0	0	0	0	0	0	0	0	0	0	0	0.0277778	0	0	0.08	0	0	0	0	0	0.0714286	0.133333	0	0	0	0	0	0.266667	0.266667	0.0540541	0	0	0	0.0740741	0	0	0	0	0	0	0	0.0952381	0	0	0	0	0	0.0769231	0	0	0	0	0	0.0833333	0.0833333	0	0	0.105263	0	0	0	0	0	0	0	0	0	0	0	0	0	0	0	0	0	0	0	0	0.142857	0	0	0.133333	0.125	0.0810811	0	0	0	0	0	0.0816327	0	0	0.0571429	0.2	0	0	0	0	0	0	0.04	0	0	0	0	0	0	0	0	0	0	0	0	0	0	0	0	0	0	0	0	0	0	0	0	0	0.117647	0	0	0.117647	0	0	0	0	0	0	0	0.0952381	0	0.0909091	0.0952381	0	0	0	0	0	0	0	0	0	0.0666667	0	0	0.125	0.0526316	0	0.121212	0	0.117647	0	0	0	0	0	0	0	0	0	0	0	0	0	0	0.266667	0	0	0	0	0.307692	0	0	0	0	0	0	0	0	0	0	0	0	0	0.0416667	0.0540541	0	0	0	0	0	0	0	0	0	0.142857	0	0	0	0	0	0	0	0	0	0.027027	0.0434783	0	0.047619	0	0	0	0	0	0	0	0	0	0	0	0	0	0	0	0	0	0	0	0	0	0.0952381	0	0	0	0	0	0	0	0	0	0	0	0	0	0	0	0.15	0.0454545	0	0	0	0	0	0	0.103448	0.105263	0	0.0952381	0	0.0555556	0.0857143	0.0512821	0	0	0	0	0	0	0	0	0	0	0	0	0	0	0.0952381	0	0	0.1	0	0	0.0952381	0	0	0	0	0	0	0	0	0	0	0	0	0	0	0	0	0.25	0.176471	0.117647	0	0	0	0	0	0	0	0	0	0	0	0	0	0	0	0	0	0	0	0	0	0.097561	0	0	0	0	0	0	0	0	0	0	0.0769231	0	0.0425532	0	0	0	0	0	0	0	0	0.111111	0	0.0740741	0.0769231	0.115385	0	0	0	0	0.0833333	0	0	0.105263	0	0	0	0	0	0	0	0	0.0625	0	0	0	0	0	0	0.111111	0	0	0	0	0.0526316	0	0	0	0.0625	0	0.0689655	0	0	0	0	0	0	0	0	0	0	0.0882353	0	0	0.0285714	0	0	0	0	0	0	0	0	0	0	0	0.0526316	0	0	0	0	0	0	0	0.0714286	0.105263	0	0	0	0.142857	0	0	0	0	0	0	0.03125	0	0	0	0	0.111111	0.0606061	0	0	0	0.09375	0.047619	0	0.135135	0	0	0	0	0	0	0	0.0666667	0	0	0	0	0	0	0.121212	0.0588235	0.0263158	0.0263158	0.0810811	0.0487805	0	0	0	0	0.0571429	0	0.0833333	0	0	0	0	0.0666667	0	0	0	0	0	0	0	0	0	0	0	0	0	0	0	0	0.0869565	0	0	0	0	0	0	0	0	0	0	0	0	0	0	0	0	0	0	0.047619	0	0	0	0.0357143	0	0	0	0	0	0	0	0	0	0	0	0	0	0	0.114286	0	0	0	0	0.0526316	0.117647	0.125	0	0	0	0	0	0	0	0	0	0	0	0	0	0	0.266667	0	0	0	0	0	0	0	0.08	0	0	0	0	0	0	0	0	0	0	0	0	0	0.0645161	0.0512821	0	0	0	0	0	0	0	0	0	0	0	0	0	0.0645161	0	0	0	0	0.0357143	0	0.0526316	0	0	0	0	0	0	0	0	0	0	0	0.0714286	0	0	0.130435	0	0	0	0	0	0	0	0	0	0	0	0	0	0	0	0	0	0	0	0	0	0.0666667	0	0.0606061	0	0	0	0.0833333	0.0857143	0.111111	0	0	0	0	0	0	0	0	0.0625	0	0	0	0.0789474	0.0952381	0.0588235	0	0	0.0555556	0.0344828	0.0344828	0	0.08	0.181818	0.0333333	0.0333333	0.0588235	0	0	0	0	0	0.166667	0.0645161	0.0833333	0	0	0.153846	0	0	0	0	0	0	0	0	0	0	0	0	0	0	0	0	0	0	0	0	0	0	0	0	0	0	0	0	0	0	0	0	0	0	0	0	0	0	0	0	0	0	0	0	0	0	0	0	0	0	0	0	0	0	0	0.142857	0	0	0	0	0	0.03125	0	0	0	0	0	0	0	0	0	0	0	0	0	0	0	0	0	0	0	0	0	0	0	0	0	0	0.0833333	0.0645161	0.0666667	0.0625	0.08	0	0	0	0	0	0	0	0	0	0	0	0	0	0	0	0	0	0	0	0	0	0	0	0	0	0	0.0606061	0	0	0.0425532	0	0	0	0	0	0	0	0	0	0	0	0	0	0	0	0	0	0	0	0	0	0	0	0	0	0	0	0.0540541	0.0526316	0	0	0	0	0	0	0	0	0	0	0	0.0714286	0	0	0.0344828	0	0.0625	0.0666667	0.0952381	0	0	0.133333	0	0	0	0	0	0	0	0	0	0	0	0	0	0	0	0	0	0	0	0	0	0	0	0.25	0	0	0	0	0	0	0	0	0	0.125	0.0689655	0	0	0	0	0	0	0	0	0	0	0	0	0	0	0	0	0	0.0377358	0	0	0	0	0	0	0	0	0	0.0666667	0	0	0	0.111111	0	0	0	0	0	0	0	0	0	0	0	0.0606061	0	0	0	0.0833333	0	0	0	0	0	0	0	0	0	0	0.0689655	0.08	0	0	0	0	0.0810811	0	0	0	0	0	0	0	0	0	0	0	0	0	0	0	0	0	0	0	0	0	0	0	0	0	0	0.0769231	0	0	0	0	0	0	0	0	0.111111	0	0.0869565	0	0	0	0	0	0	0.0333333	0	0	0	0.075	0	0	0	0	0.0666667	0	0	0	0	0	0	0	0	0	0	0	0	0	0	0	0	0	0	0.137931	0	0	0	0	0	0	0	0	0.0645161	0	0.0833333	0.166667	0	0	0	0.12	0	0	0	0	0	0	0	0	0.0416667	0	0	0	0	0	0	0.0952381	0	0	0	0	0	0	0	0.1	0.115385	0.0882353	0.0833333	0.0697674	0	0	0	0	0	0	0	0	0	0	0	0	0.142857	0	0	0	0	0	0	0	0	0	0	0	0	0	0	0.133333	0	0	0	0	0	0	0.111111	0	0.0689655	0.0833333	0	0.111111	0	0	0	0	0	0	0	0	0	0	0	0	0	0	0	0	0	0	0	0	0	0	0	0	0	0	0	0	0	0	0	0.0689655	0	0	0	0	0.0454545	0	0	0.0869565	0	0	0	0	0	0	0	0	0	0	0.0952381	0	0.0333333	0	0	0.111111	0	0	0	0	0	0	0	0	0	0	0	0	0	0	0	0	0	0	0	0	0	0	0	0	0	0	0	0	0.0869565	0	0	0	0	0.0714286	0	0	0	0	0.0909091	0	0	0.0769231	0.0714286	0	0	0	0.466667	0.0540541	0	0.0338983	0	0	0	0.0606061	0	0.0571429	0	0	0	0	0	0.0606061	0	0.0571429	0	0	0	0	0	0	0	0	0	0	0	0	0.0416667	0	0	0	0	0	0	0.0487805	0.0392157	0	0	0	0	0	0	0	0.0606061	0	0.047619	0	0	0	0	0	0	0	0	0	0	0.05	0	0.05	0.075	0	0	0	0	0	0	0	0	0	0	0	0	0	0	0	0	0	0	0	0	0	0	0	0	0.0454545	0	0	0	0	0	0	0	0	0	0	0	0	0	0	0	0	0	0	0	0	0	0	0	0.05	0	0	0	0	0	0	0	0	0	0	0	0	0	0	0	0	0	0	0	0	0	0.0666667	0	0	0	0	0	0	0	0.0588235	0	0	0	0	0
	2AY9 5PV A 414	0	0	0.0645161	0	0	0.0327869	0	0.0384615	0	0	0.277778	0	0.0294118	0	0.5	0	0	0.217391	0	0	0	0	0	0	0	0	0	0	0	0	0	0	0	0	0.0869565	0.0454545	0.0333333	0.0416667	0.0333333	0	0	0	0.03125	0	0	0	0.025641	0	0.0555556	0.133333	0	0.0416667	0.0769231	0.0681818	0	0	0.04	0.357143	0.117647	0	0	0	0	0	0.1	0.0263158	0.0740741	0.363636	0.272727	0	0	0.027027	0.0277778	0.105263	0.103448	0	0.25	0	0	0.027027	0	0.25	0.117647	0.114286	0	0	0	0	0	0	0.0833333	0.2	0.0909091	0	0	0.16	0	0	0.0416667	0.0212766	0	0	0.0416667	0.03125	0.0909091	0.142857	0	0	0	0	0	0.037037	0.133333	0	0	0	0.0322581	0.0454545	0	0	0.037037	0.0384615	0.0384615	0.037037	0.176471	0	0	0.25	0.0344828	0.1	0.147059	0.129032	0.0952381	0	0.08	0.0689655	0	0.0909091	0	0	0.0769231	0.04	0.333333	0	0	0	0.130435	0	0.0588235	0	0.0625	0.0714286	0.1	0	0.217391	0.0740741	0	0	0.04	0	0.16	0.0769231	0.0434783	0	0	0	0.125	0.384615	0	0.0857143	0.105263	0.0681818	0.142857	0.0232558	0.037037	0.04	0.037037	0	0.037037	0	0	0	0.025641	0	0.0333333	0.153846	0	0	0	0	0	0.157895	0	0	0.0909091	0.142857	0.0833333	0.09375	0.09375	0.128205	0.075	0.05	0.0487805	0.0344828	0.25	0	0.0588235	0.192308	0	0.0714286	0.0322581	0	0	0.16129	0	0	0.0526316	0.0526316	0.1	0.117647	0.0357143	0.08	0.05	0.0625	0	0.0333333	0.0769231	0.0588235	0	0	0	0	0.25	0.294118	0	0.0294118	0	0	0	0	0.047619	0	0.09375	0.0322581	0.0344828	0.136364	0.269231	0	0.0833333	0.0645161	0.0833333	0	0.08	0	0	0	0	0	0.0645161	0	0	0.037037	0	0	0	0.0606061	0.0434783	0	0	0	0	0.0740741	0	0	0.0454545	0	0	0.0322581	0.0416667	0.0238095	0.0833333	0.148148	0.047619	0.0727273	0.15	0.0952381	0	0	0	0	0.0909091	0	0	0	0.0416667	0	0.0333333	0	0.0434783	0	0.0333333	0.0357143	0.0882353	0	0.0714286	0	0	0	0	0	0.125	0.0277778	0.0277778	0.075	0.142857	0.0909091	0.0263158	0	0	0	0	0	0	0	0.0277778	0	0	0	0	0.04	0.0416667	0	0.117647	0.128205	0	0.0810811	0	0.0769231	0.04	0	0	0.0769231	0.0357143	0.121212	0	0	0.05	0	0.0384615	0	0	0.0666667	0.0833333	0.153846	0.307692	0.230769	0.384615	0.0333333	0	0	0	0	0	0	0	0	0.0740741	0	0.0540541	0	0.0625	0	0.1	0.0217391	0	0	0	0.0645161	0.0740741	0	0	0.0151515	0.04	0.105263	0	0.025	0	0	0	0.0425532	0.0357143	0.0322581	0	0.0344828	0.115385	0.3	0.0277778	0.0344828	0	0.0434783	0	0.0555556	0	0	0	0.0666667	0.030303	0.0689655	0.166667	0	0	0.0555556	0	0	0	0	0	0	0	0	0.1	0	0.0357143	0	0	0	0	0.333333	0.105263	0	0.025641	0.0714286	0	0.0789474	0.0869565	0	0.0588235	0	0.333333	0.285714	0.294118	0.357143	0.210526	0.333333	0.235294	1	0.0833333	0	0.0344828	0.0212766	0.030303	0.04	0.0625	0.0714286	0.0666667	0	0	0	0.0212766	0.08	0.0740741	0.0322581	0.214286	0	0	0	0.08	0.0425532	0.0185185	0.0882353	0	0	0	0.12	0.0344828	0.166667	0.0952381	0.0689655	0	0	0.130435	0	0.0416667	0	0.0909091	0.0555556	0	0	0	0.03125	0.0666667	0.0625	0.117647	0.111111	0	0.0588235	0	0	0.105263	0.0666667	0	0	0.047619	0.0384615	0.047619	0	0.0625	0.137931	0	0	0	0.0645161	0.0857143	0	0	0.0555556	0	0.0740741	0	0	0	0.0357143	0	0.030303	0.0526316	0	0	0.04	0	0	0.0232558	0.0588235	0.142857	0	0.157895	0	0.05	0	0	0	0	0	0	0	0.125	0	0	0.0555556	0.0588235	0.384615	0	0	0.0689655	0.0285714	0	0.15625	0.0789474	0.0444444	0	0	0	0.0967742	0.129032	0	0.0222222	0.15	0.0454545	0	0.0333333	0.25	0.25	0.25	0	0	0	0	0	0.08	0	0	0	0.235294	0.0208333	0	0	0.137931	0.0588235	0.285714	0	0.0357143	0	0	0.025	0	0.0454545	0.0952381	0.294118	0.0909091	0.111111	0.107143	0	0	0	0.0416667	0.105263	0.0322581	0.0857143	0	0	0	0	0	0.0454545	0.136364	0	0	0	0.0769231	0.0714286	0	0	0.0322581	0.129032	0	0	0	0.037037	0.111111	0.0882353	0.117647	0.0645161	0	0.107143	0.1	0.117647	0.025	0	0	0.0612245	0.0625	0.0666667	0.05	0.0243902	0.125	0.0714286	0.0357143	0.0625	0.153846	0	0.111111	0.105263	0	0	0.05	0.117647	0.384615	0	0.0909091	0	0	0.0588235	0.0625	0.0882353	0.0740741	0	0	0	0	0	0	0.0909091	0	0.105263	0	0	0.105263	0	0.133333	0.133333	0.0384615	0	0	0	0.0384615	0.0666667	0	0.1	0.0416667	0	0.107143	0.0967742	0.0588235	0.15	0.047619	0.0555556	0	0.0606061	0.0277778	0.0384615	0.037037	0.0454545	0	0.0333333	0.027027	0.05	0.0454545	0	0	0	0.0555556	0	0	0.25	0.147059	0.0357143	0.0909091	0	0.0227273	0	0	0	0.105263	0.0357143	0	0.105263	0.0689655	0.0263158	0	0	0	0	0.111111	0	0.0769231	0	0	0.0555556	0.0555556	0.0666667	0.0526316	0	0	0.0833333	0	0	0	0.0384615	0	0	0.0277778	0	0	0	0.0263158	0	0	0	0.0263158	0	0	0	0	0.0833333	0.0243902	0.0465116	0.025	0.030303	0.05	0.103448	0	0	0.0416667	0.0952381	0	0	0	0.05	0	0.03125	0.0294118	0	0.0769231	0.0769231	0.0322581	0	0.142857	0	0.0555556	0.04	0.0416667	0.0454545	0.0526316	0.176471	0.04	0.0606061	0	0	0	0.0689655	0	0.214286	0.111111	0	0	0	0	0	0	0.0425532	0.0526316	0.0645161	0.047619	0.0625	0	0.0357143	0	0	0	0	0.125	0.0322581	0.0322581	0.0322581	0.0322581	0.0322581	0.0322581	0.0322581	0.0384615	0.03125	0.0857143	0.0322581	0.0322581	0	0	0	0	0.142857	0.0769231	0.0769231	0.0645161	0.0869565	0.24	0	0.0333333	0	0	0	0	0	0	0.0434783	0.0714286	0	0.0434783	0.027027	0	0	0.0333333	0	0.0588235	0	0	0.047619	0	0	0	0	0.0416667	0.08	0.0416667	0.0689655	0.208333	0.111111	0.142857	0	0.0666667	0.08	0.125	0.117647	0.1	0.0952381	0	0.0227273	0.125	0	0.0333333	0.0540541	0	0	0.0666667	0	0.0263158	0.0384615	0.04	0	0.105263	0.147059	0.138889	0.117647	0.181818	0.117647	0.102564	0.075	0.0277778	0.047619	0	0.103448	0	0.0384615	0	0	0	0	0	0.0227273	0	0.147059	0.047619	0.0526316	0.0285714	0	0	0.105263	0.25	0.0487805	0.0789474	0.0769231	0.0645161	0	0	0	0.137931	0.208333	0.04	0	0	0.0666667	0.0625	0	0	0	0.030303	0.333333	0.075	0	0	0	0.08	0	0.05	0.0322581	0.0357143	0	0	0.0238095	0	0	0.0454545	0	0	0.133333	0.133333	0.125	0.142857	0	0.1	0.030303	0.03125	0	0.0526316	0.227273	0.117647	0.117647	0.0277778	0	0	0	0	0	0.03125	0.125	0.0714286	0	0	0.0769231	0	0.0294118	0.025	0.0227273	0.05	0.0333333	0.047619	0	0	0.0512821	0	0.0512821	0.05	0.2	0.121212	0.0243902	0	0.0833333	0.0294118	0.2	0.1	0.0454545	0	0.166667	0.0833333	0	0.0606061	0.08	0	0	0	0.138889	0.037037	0	0.037037	0	0.0769231	0	0.0425532	0.0277778	0	0.111111	0.136364	0.133333	0.125	0.0555556	0.1875	0	0.0555556	0.125	0.0238095	0.03125	0.125	0	0.0285714	0	0	0	0.153846	0.0555556	0.0909091	0.04	0	0.235294	0.0212766	0.04	0.0833333	0.0238095	0	0.0322581	0	0.05	0	0.0645161	0.0540541	0	0.307692	0	0.03125	0.0882353	0.0882353	0.0882353	0.0857143	0.0384615	0.05	0.0625	0.0606061	0	0	0	0	0.0625	0	0	0.0526316	0	0	0.03125	0	0	0	0.0666667	0.111111	0.0454545	0.0810811	0.0789474	0.0789474	0	0	0.0384615	0.0384615	0.142857	0.107143	0.0526316	0.0555556	0	0	0	0	0.0666667	0.0555556	0	0.0526316	0	0	0.0384615	0	0	0.1	0.03125	0.025	0	0.0740741	0	0.0625	0.0833333	0	0	0	0	0.1	0.0277778	0.0882353	0.0263158	0.0967742	0.125	0.04	0.0555556	0	0	0	0	0.0357143	0.0952381	0	0.0689655	0	0.0344828	0	0	0	0	0	0.0344828	0	0	0.03125	0.0740741	0.0357143	0.0344828	0.08	0	0.0277778	0.0227273	0.05	0	0	0.136364	0	0	0	0.0294118	0.130435	0.1	0.0612245	0	0	0	0.208333	0.137931	0.0606061	0.047619	0.05	0	0.0526316	0.384615	0.384615	0.0555556	0	0.0232558	0	0.0769231	0	0	0	0.0344828	0.0512821	0.1	0	0	0	0	0.0384615	0.0384615	0.0416667	0.173913	0.037037	0.037037	0	0.0909091	0	0.0869565	0.136364	0	0	0.176471	0	0	0	0	0.025641	0	0	0	0	0	0.0344828	0.0697674	0	0	0	0.0333333	0.04	0.0333333	0.0384615	0.133333	0.148148	0	0	0.142857	0.130435	0.0833333	0.0882353	0.0526316	0.0810811	0.0526316	0.0526316	0.0833333	0.0294118	0	0.16129	0.277778	0	0.0869565	0	0	0	0	0	0	0.0357143	0.0294118	0.0227273	0	0	0	0	0	0	0	0	0	0	0	0.0588235	0	0.047619	0.0540541	0	0	0.05	0.0588235	0.05	0.05	0	0	0	0	0.0740741	0	0	0	0	0	0	0.1	0.037037	0.0952381	0.1	0.0344828	0.03125	0	0	0	0.0571429	0.03125	0.03125	0.0416667	0.0689655	0	0	0.133333	0.0833333	0	0.241379	0	0.125	0.03125	0.037037	0.0344828	0	0.0294118	0.0285714	0	0.0212766	0	0	0	0.0952381	0	0	0.384615	0.0606061	0.03125	0	0	0.333333	0.0344828	0.0689655	0.0344828	0.0322581	0	0.0526316	0	0.0333333	0.0416667	0.0666667	0.027027	0	0.0555556	0.113636	0.151515	0	0	0.190476	0.0833333	0.0588235	0.125	0.0384615	0.0434783	0	0.192308	0.0571429	0.0540541	0.0740741	0.0571429	0.0588235	0	0.162162	0	0.0909091	0.0882353	0.0681818	0.142857	0	0.0909091	0.05	0.030303	0.0571429	0.0526316	0.0625	0.0625	0.0625	0.0606061	0.0625	0.0714286	0.0714286	0.0571429	0	0	0.025	0.0689655	0.0967742	0.0434783	0.105263	0.05	0	0.0526316	0.105263	0.0952381	0	0.0952381	0.105263	0	0.04	0	0	0	0	0.03125	0.03125	0.0416667	0.294118	0.047619	0.05	0.1	0	0	0	0.0555556	0.107143	0.111111	0	0.222222	0	0.121212	0.15625	0.111111	0	0	0	0.0344828	0.0526316	0.0740741	0.0344828	0	0	0	0.04	0	0.0384615	0.0689655	0.157895	0	0	0.105263	0	0.0454545	0	0	0	0.0588235	0.0416667	0.0555556	0	0	0.0625	0.0625	0.0555556	0.047619	0.0666667	0.0606061	0.0952381	0	0.0263158	0.266667	0.1875	0.125	0	0.0526316	0.0333333	0.0333333	0	0.03125	0	0.0285714	0.0333333	0.0357143	0	0.08	0.0232558	0	0	0	0	0.0344828	0	0	0	0.157895	0.0416667	0.0882353	0.0606061	0.030303	0.0294118	0.03125	0.0540541	0.0588235	0.030303	0.0147059	0.0384615	0	0.0212766	0	0.0222222	0	0.0238095	0	0.0344828	0	0.04	0.115385	0.0689655	0.0769231	0.08	0.12	0.030303	0.0344828	0.04	0.037037	0.0869565	0	0	0.176471	0	0.0434783	0	0	0	0.0689655	0.0625	0.04	0.0645161	0.105263	0	0	0.117647	0	0	0.357143	0.03125	0	0.0333333	0	0	0	0	0	0.0645161	0	0.0344828	0.03125	0	0	0	0	0	0.03125	0.0238095	0.0238095	0.0232558	0.16129	0.0384615	0	0	0	0	0	0.0416667	0.0344828	0	0	0.037037	0	0	0	0.0540541	0	0	0	0	0	0	0	0.0740741	0.111111	0.0625	0.0952381	0	0	0	0.04	0	0	0.0909091	0	0	0.037037	0.0571429	0.04	0	0.117647	0.0625	0	0	0	0.172414	0.102564	0.037037	0.205882	0	0	0	0.0882353	0.117647	0.047619	0	0.0689655	0	0.0357143	0	0.0606061	0.0344828	0	0.125	0.129032	0.0555556	0.027027	0.0833333	0.105263	0.0487805	0.0588235	0.0238095	0.166667	0.125	0.0377358	0.0869565	0.0434783	0.0416667	0.0909091	0	0.107143	0	0.0909091	0.1	0.1	0.12	0.0434783	0	0.04	0	0.0769231	0	0	0.0285714	0.0208333	0	0	0.0909091	0.047619	0.0769231	0	0	0	0.0869565	0.0588235	0.0357143	0.0625	0	0	0.1	0.037037	0.0689655	0.0555556	0	0.047619	0	0	0.0434783	0.136364	0.0526316	0.12	0.0625	0.0588235	0	0.0681818	0.0263158	0	0	0.0294118	0.0263158	0	0.0869565	0.0243902	0	0	0.117647	0	0	0	0	0	0	0	0.0384615	0	0	0	0	0	0	0	0.0869565	0	0	0	0.030303	0.03125	0.384615	0	0.214286	0	0	0	0	0	0.238095	0	0.0357143	0.0357143	0.08	0	0	0.0540541	0.0454545	0	0	0	0	0.0243902	0	0.025641	0	0.03125	0	0.037037	0.03125	0	0.037037	0.0357143	0.0344828	0.0666667	0.0689655	0	0	0.142857	0.030303	0.0294118	0.0645161	0.125	0	0	0	0.0833333	0.0625	0.0869565	0.0909091	0.0909091	0.0434783	0	0.125	0.125	0.105263	0	0.0357143	0	0	0.136364	0.0833333	0	0.0540541	0.047619	0	0	0.0909091	0.0357143	0.1	0.0384615	0.0769231	0.0540541	0.09375	0	0	0	0.0909091	0.08	0.047619	0	0	0.107143	0.0322581	0.133333	0.0294118	0	0	0.151515	0.15625	0.114286	0	0	0.027027	0.0645161	0	0	0.1	0.030303	0.1	0	0.0606061	0	0.142857	0.1	0.0606061	0.0243902	0.0606061	0.193548	0.115385	0.0740741	0	0.0833333	0.190476	0.0714286	0.153846	0.0606061	0	0	0.025	0	0	0.173913	0.103448	0.0869565	0	0	0	0	0	0	0.0689655	0	0.037037	0.0333333	0.0526316	0	0.0175439	0.0666667	0.115385	0.0333333	0.0740741	0.103448	0.0833333	0.0384615	0	0	0.0333333	0	0	0.0487805	0	0	0.0625	0	0	0.0416667	0.208333	0.04	0	0	0	0	0	0	0	0	0	0.0294118	0.0263158	0.0285714	0.0606061	0	0.0322581	0	0.0322581	0.0588235	0.0540541	0	0.0526316	0	0.08	0	0	0	0.0697674	0.0344828	0.0714286	0.0666667	0	0.111111	0	0	0	0.0909091	0	0.04	0.047619	0.1	0	0.103448	0	0.0384615	0	0.04	0.0344828	0.12	0.09375	0.0882353	0	0	0.12	0.103448	0.0357143	0	0.030303	0.136364	0.0666667	0.107143	0.0645161	0.04	0	0.0588235	0	0	0	0.025	0.047619	0	0.0555556	0	0.0434783	0	0	0	0.03125	0.030303	0.030303	0.0277778	0.03125	0.025	0.0789474	0.0277778	0.25	0.333333	0.416667	0	0.133333	0	0.0416667	0.0909091	0	0.0322581	0.04	0	0	0	0	0.04	0	0	0.0434783	0	0.047619	0.0555556	0	0.047619	0.0689655	0	0.0666667	0	0	0.0294118	0.0454545	0.0606061	0.0322581	0	0	0.0555556	0.0540541	0.08	0.0232558	0.0212766	0.0212766	0.0222222	0.0222222	0.0217391	0.0227273	0.0227273	0.0243902	0	0.16	0	0	0	0	0.1	0.0689655	0.1	0	0.0526316	0.142857	0.0357143	0	0.0322581	0.176471	0.08	0.027027	0	0.0571429	0.05	0.0526316	0.0571429	0	0	0	0.0588235	0.117647	0.176471	0.111111	0.08	0.0344828	0	0	0.0217391	0.357143	0	0.0645161	0.0666667	0.0384615	0.04	0	0	0.0588235	0	0.130435	0.0714286	0	0.0232558	0.0222222	0.08	0	0	0.0454545	0	0.0454545	0.030303	0.0344828	0.0285714	0	0	0	0.0416667	0	0.0384615	0.0869565	0	0	0.0454545	0.0625	0.0454545	0.025641	0.030303	0.0322581	0.107143	0.0416667	0.1	0.1	0.1875	0.0322581	0.0333333	0.030303	0.030303	0	0	0	0	0	0.0263158	0	0.0625	0.0357143	0	0.05	0.136364	0	0	0	0	0	0	0.025	0.0277778	0	0	0.111111	0.238095	0	0	0.0526316	0	0.0833333	0.0322581	0.0952381	0	0.0454545	0.105263	0.05	0.0555556	0	0	0	0	0.0294118	0	0.0294118	0	0	0.0625	0.0384615	0.0294118	0	0	0.08	0.025	0.0540541	0.0357143	0.103448	0.173913	0	0.103448	0.0185185	0.0606061	0.0571429	0	0	0.0243902	0.357143	0	0.142857	0.0625	0	0	0	0.0645161	0.0555556	0	0	0	0	0.105263	0	0	0	0.0344828	0.148148	0	0.0571429	0.0454545	0.0769231	0	0	0.0526316	0.0526316	0.0952381	0.0952381	0.0740741	0.0714286	0.037037	0.037037	0.0322581	0	0	0.05	0.142857	0	0	0.037037	0	0.04	0	0	0	0.142857	0	0.190476	0.125	0.0294118	0	0	0.125	0	0.027027	0	0	0.0645161	0.0487805	0.0322581	0	0	0	0.0333333	0.037037	0.0357143	0	0.05	0.222222	0	0.0526316	0.0434783	0	0	0.0555556	0	0.166667	0.166667	0.125	0.151515	0.153846	0	0	0	0	0.037037	0	0	0	0	0.0454545	0	0.0434783	0.15	0	0.0434783	0.0869565	0.0869565	0.0869565	0	0.0909091	0.047619	0.047619	0	0.0952381	0.139535	0.0333333	0.0344828	0	0	0.0555556	0.0434783	0	0	0.03125	0.147059	0.04	0.2	0.0869565	0.0454545	0	0	0.027027	0.037037	0.0238095	0	0.0277778	0	0.0222222	0.0416667	0.0869565	0.04	0.0416667	0.0416667	0	0.0232558	0.0526316	0.0294118	0	0	0.037037	0.0434783	0.0344828	0	0.0416667	0.0606061	0	0.0322581	0	0	0	0	0.0714286	0	0	0	0	0	0.0238095	0	0.0909091	0.12	0	0	0	0	0.037037	0.0625	0.0384615	0	0	0	0	0.0344828	0.0333333	0.0344828	0.117647	0.047619	0	0	0	0	0	0.0606061	0.0625	0.0357143	0	0.0645161	0.0625	0	0	0	0	0.0769231	0.027027	0	0	0	0	0	0	0	0	0	0.0689655	0.2	0.0625	0	0	0	0.0740741	0.0454545	0	0.037037	0	0.0952381	0	0.0625	0.08	0.0740741	0	0	0	0.105263	0.117647	0.025641	0.0714286	0.0666667	0.0588235	0.0588235	0.0625	0.04	0.125	0.047619	0	0.0434783	0.047619	0.0625	0.133333	0.142857	0.125	0.08	0.09375	0	0	0	0.0769231	0.027027	0.027027	0.0277778	0.0625	0.0555556	0.047619	0.0434783	0	0	0.0465116	0.0666667	0.0869565	0.0487805	0.0243902	0.106383	0	0	0	0.0277778	0.03125	0.0357143	0	0.0967742	0.0606061	0.102564	0	0	0.0526316	0.0555556	0.0512821	0.0540541	0.0512821	0.0540541	0.0526316	0.0512821	0.108108	0.0625	0.108108	0.135135	0.0789474	0.0487805	0.0540541	0.030303	0.027027	0.027027	0.0263158	0.025641	0.0263158	0.0263158	0.0555556	0.047619	0	0	0.05	0	0.030303	0.0294118	0	0	0.0652174	0.102564	0.0625	0.0454545	0.0227273	0	0.0526316	0.0526316	0	0.0526316	0.111111	0.0416667	0.111111	0.025641	0	0.0416667	0.166667	0.04	0	0.0555556	0.05	0.05	0.0555556	0	0.03125	0.0571429	0	0.0277778	0.0789474	0.0740741	0.0571429	0.0277778	0	0	0.025	0	0.0606061	0.0277778	0.030303	0	0.027027	0	0	0	0.0384615	0.0666667	0	0	0	0	0.0689655	0.0526316	0.047619	0.025	0	0.0294118	0	0.0588235	0.0625	0.125	0.230769	0.0625	0.272727	0.0454545
	2AZ5 307 A 1	0	0	0	0	0	0.025	0	0.0697674	0	0	0	0	0.0588235	0	0.0882353	0	0.0294118	0	0	0	0	0	0	0	0	0	0	0	0.0555556	0	0	0	0	0	0.128205	0.05	0.0204082	0.0232558	0.0204082	0	0	0	0.0196078	0	0	0	0.0172414	0	0.027027	0	0	0.047619	0.0892857	0.1	0	0	0	0	0	0	0	0	0	0	0.0612245	0.0175439	0.170732	0	0	0	0	0.0754717	0.0566038	0	0.0625	0	0.0425532	0	0	0	0	0	0	0	0	0	0	0	0	0	0	0.0487805	0.102564	0	0	0	0	0	0.1	0.046875	0.0697674	0	0.0232558	0.04	0	0.0294118	0	0	0	0	0	0	0	0	0.00980392	0	0.02	0.05	0.02	0	0.0681818	0.0454545	0.0222222	0.0444444	0	0	0	0.0232558	0.0888889	0.0612245	0.0740741	0.173913	0	0.0188679	0.0454545	0.0416667	0	0.0487805	0	0	0.0444444	0.0227273	0	0	0	0	0.0714286	0	0.0571429	0	0	0.030303	0	0	0.0681818	0.0212766	0	0	0	0	0.0434783	0.0930233	0.0487805	0	0	0	0.0222222	0	0	0.0555556	0	0.047619	0.0727273	0.016129	0.0444444	0.0227273	0.0217391	0	0.0217391	0	0	0	0.134615	0	0.0638298	0.0425532	0	0	0	0	0	0	0	0	0	0.0727273	0.0740741	0.08	0.08	0.05	0.0877193	0.0701754	0.0689655	0.0208333	0.0425532	0	0.0571429	0.111111	0	0.0625	0.0625	0.0135135	0	0.1	0	0	0.0263158	0.0263158	0.0344828	0	0.0212766	0	0.0526316	0.0285714	0	0	0.03125	0.0277778	0.0294118	0	0	0	0.0833333	0	0	0.0384615	0	0	0	0	0.0512821	0	0.0588235	0	0	0.0731707	0.0612245	0	0.0740741	0.04	0.0740741	0	0.0952381	0	0	0.0263158	0	0	0	0	0	0.0444444	0	0	0	0	0.0238095	0	0	0	0	0.0434783	0	0	0.05	0	0	0.0408163	0	0.0333333	0.0545455	0	0.025	0.012987	0	0	0	0	0	0	0	0	0	0	0.1	0	0.0416667	0	0.0238095	0	0.0869565	0.0666667	0.0566038	0	0.0425532	0	0.0188679	0	0.0222222	0	0.0454545	0.037037	0.0566038	0.0508475	0	0	0.0545455	0	0	0	0	0	0	0	0	0	0	0	0	0.0465116	0.047619	0	0	0.0862069	0	0.0535714	0	0.119048	0.0227273	0	0	0.0444444	0.0666667	0	0.0208333	0.0147059	0.025641	0	0.0222222	0.0350877	0.0169492	0.0408163	0.0465116	0.0625	0.0909091	0.09375	0.0882353	0.0869565	0	0	0	0	0	0	0	0	0	0	0.0357143	0	0	0	0	0	0	0	0	0	0.0212766	0	0.02	0.0617284	0.0227273	0	0	0.0169492	0	0	0	0.0967742	0.0212766	0.02	0	0.113636	0.0212766	0.0714286	0.0980392	0.0652174	0	0.0238095	0.0208333	0.027027	0	0.0392157	0.0217391	0	0.06	0	0	0	0	0.0857143	0.0487805	0.0392157	0	0	0	0	0	0	0.025	0	0	0	0	0.0508475	0	0	0	0	0.0172414	0.030303	0	0.111111	0.0731707	0	0.0277778	0	0.0540541	0	0.0512821	0.0857143	0.135135	0.131579	0	0.0833333	1	0.025641	0.0425532	0.046875	0.0392157	0.0465116	0.0588235	0	0.0294118	0	0	0	0.0151515	0.0697674	0.0434783	0.0408163	0	0	0	0	0	0	0	0	0	0	0	0.0681818	0	0.0444444	0.05	0.0638298	0	0	0.097561	0	0.047619	0	0.0487805	0.027027	0	0	0	0.04	0.0294118	0.0285714	0	0	0	0.0571429	0.0285714	0.0454545	0	0.046875	0.0181818	0	0.0512821	0.0454545	0.0862069	0	0.0192308	0.04	0	0	0	0.106383	0.0555556	0	0	0.117647	0	0	0	0	0	0.0266667	0	0	0.0535714	0	0	0.0227273	0	0	0.0327869	0	0	0	0.025	0	0.0526316	0	0	0	0	0	0	0	0.0454545	0	0	0.027027	0.0277778	0	0	0	0.0638298	0.0377358	0	0.0769231	0.0526316	0.03125	0.0188679	0	0	0.0192308	0.0384615	0.0204082	0.031746	0.0243902	0.0243902	0	0	0	0	0	0	0	0	0	0	0	0	0	0	0	0.030303	0	0	0.0196078	0.0784314	0	0	0.0212766	0	0.015625	0.0169492	0	0.0243902	0.05	0.0512821	0.0487805	0.0540541	0.0638298	0	0	0	0.0232558	0.0892857	0	0.0754717	0	0.0465116	0.0714286	0.0166667	0	0.0833333	0	0	0	0	0.03125	0.030303	0	0	0.0625	0.08	0	0	0.027027	0.0444444	0	0.0769231	0.0555556	0	0	0.0869565	0.0196078	0	0.0526316	0	0	0.0757576	0.0769231	0	0.142857	0.0338983	0.0222222	0.0652174	0.116279	0.0285714	0	0	0	0	0.0769231	0.027027	0.025641	0	0	0.0454545	0.0576923	0	0	0.0185185	0	0.0980392	0	0	0.0652174	0	0.0697674	0.0681818	0	0	0	0	0	0	0.025641	0	0.0588235	0	0.0454545	0	0	0.016129	0.0222222	0	0.0192308	0.0512821	0.0232558	0	0	0.104167	0.0784314	0.0769231	0.0862069	0.0555556	0	0.0384615	0.0181818	0.0222222	0.0217391	0.0243902	0	0.0204082	0.0754717	0.0526316	0.05	0	0	0	0.027027	0	0	0	0.0357143	0.0212766	0.131579	0	0.015873	0	0	0.0166667	0	0.0434783	0	0	0	0.0175439	0	0	0	0	0.0652174	0	0.0930233	0	0	0.027027	0.027027	0.0294118	0.0263158	0	0	0.153846	0.0243902	0.0243902	0	0.121951	0	0.0227273	0	0	0.0172414	0.0192308	0.0357143	0	0	0	0.0740741	0	0	0	0	0.0465116	0.0517241	0	0.0526316	0.104167	0.0810811	0.159091	0.0512821	0	0.0731707	0.05	0	0.0204082	0	0.025641	0	0.04	0.0588235	0	0.0444444	0.0444444	0.0851064	0	0.102564	0	0.0555556	0.0465116	0.0232558	0.0243902	0.114286	0	0.0227273	0.148936	0	0.0181818	0	0.0638298	0.0181818	0	0.0652174	0	0.0212766	0.0208333	0.0416667	0.0208333	0	0.0625	0.0535714	0.04	0.0512821	0.0816327	0	0.0909091	0	0	0	0	0.0222222	0.0625	0.02	0.02	0.02	0.02	0.02	0.02	0.0454545	0.04	0.0363636	0.02	0.02	0	0	0	0	0	0	0.0681818	0.04	0.0731707	0.0416667	0	0.0204082	0	0	0.0238095	0	0.0344828	0	0.0487805	0.030303	0	0.075	0.0178571	0.047619	0.0454545	0	0.0222222	0.0377358	0	0	0.025	0	0	0	0	0.047619	0.0952381	0.047619	0.0638298	0	0	0	0	0.0408163	0	0.0571429	0.0555556	0.0512821	0.05	0	0	0.0576923	0	0.0416667	0.0943396	0	0	0.0294118	0	0.0545455	0.0222222	0.0227273	0.0232558	0.0338983	0.0545455	0.0526316	0.0363636	0.0357143	0.0363636	0.0333333	0.0163934	0.0980392	0.0512821	0	0	0	0.0222222	0	0	0	0	0	0.142857	0.025641	0.0357143	0	0.0263158	0.1	0	0.0227273	0.0701754	0.0425532	0.0333333	0.0526316	0.0444444	0.0612245	0.0588235	0.0196078	0	0.04	0	0	0	0.0454545	0.0294118	0	0	0.0243902	0	0.0192308	0	0.0508475	0	0	0	0.0454545	0.0196078	0.025641	0.0625	0.0434783	0	0.0652174	0.0163934	0	0	0.05	0	0	0.0588235	0.0588235	0.0571429	0.09375	0	0	0.0392157	0.04	0	0.0263158	0.0697674	0	0	0.0566038	0	0	0	0.0566038	0	0.0196078	0.0571429	0	0.0555556	0.0555556	0.03125	0	0.0188679	0.0169492	0.0847458	0.111111	0	0.0512821	0	0	0.111111	0.0392157	0.0909091	0.109091	0.0487805	0	0.0338983	0	0.0714286	0.0188679	0.0882353	0.0512821	0.031746	0	0.1	0.0666667	0	0.0588235	0	0	0	0.0222222	0.0714286	0.119048	0	0.0930233	0.0227273	0	0	0.030303	0.0566038	0.047619	0	0.0731707	0.0909091	0.0571429	0.0555556	0.0555556	0	0.027027	0	0.0333333	0.0612245	0.0571429	0.03125	0.0576923	0	0	0	0.0652174	0.027027	0	0	0	0.0526316	0.0307692	0.0465116	0	0.127273	0	0	0.0540541	0.0810811	0	0.04	0.0357143	0	0	0.0454545	0.0833333	0.0566038	0.0980392	0.0980392	0.0754717	0.0222222	0.12963	0.0816327	0.0384615	0	0	0	0	0.06	0	0	0.0540541	0	0.0377358	0.0612245	0	0	0	0.0408163	0.0888889	0.135135	0.0727273	0.0526316	0.0526316	0	0.128205	0.0222222	0.0222222	0.075	0.111111	0.114286	0.0857143	0	0	0.0810811	0	0.0606061	0.0555556	0.0277778	0.0540541	0.027027	0.027027	0.121951	0	0	0	0.0833333	0.0344828	0	0.0434783	0	0.0816327	0.0465116	0	0	0	0	0	0.0769231	0.0980392	0.0545455	0.0392157	0	0.0465116	0.027027	0	0	0.0232558	0	0.116279	0	0.0208333	0.0416667	0	0.0208333	0	0	0	0	0.02	0.0425532	0	0	0.0196078	0.0909091	0.0212766	0.0208333	0.0454545	0	0.12	0.0322581	0.0892857	0.0363636	0	0.0731707	0	0.0185185	0	0.08	0.0465116	0.0789474	0.0441176	0	0	0	0.0909091	0	0.0384615	0.0512821	0.0526316	0	0.0925926	0	0	0	0	0	0.0192308	0	0	0	0	0.0652174	0.0909091	0.0612245	0	0.025	0	0	0.0222222	0.0222222	0	0.0454545	0.0217391	0.0217391	0	0.0238095	0	0	0	0	0	0.0263158	0.04	0	0	0	0.0535714	0	0.0208333	0	0	0	0.0652174	0.140351	0	0	0.0204082	0.0204082	0.0714286	0.111111	0.0895522	0.0588235	0	0	0.0483871	0	0	0.0175439	0.037037	0.0350877	0.0535714	0.0263158	0.0540541	0.0142857	0.0188679	0.0666667	0.0784314	0	0	0.1	0.0222222	0	0	0.0188679	0.0731707	0	0.116279	0	0	0	0	0	0	0	0	0	0	0	0	0	0.0571429	0	0.025	0.0357143	0	0	0.0810811	0.0571429	0.0526316	0.0810811	0	0	0	0	0	0	0	0	0	0.037037	0.037037	0	0.0444444	0	0	0.0208333	0.04	0	0	0	0.0769231	0.04	0.04	0	0	0	0.0222222	0	0.0943396	0.016129	0.122449	0	0	0.0612245	0.0444444	0.0425532	0	0.0588235	0.0576923	0	0.0634921	0.0566038	0.0153846	0.0638298	0.05	0	0.0545455	0	0.0384615	0.0196078	0.0178571	0	0	0.0425532	0.0869565	0.0425532	0.02	0	0.0350877	0	0	0.047619	0.108696	0.0754717	0.0588235	0.0961538	0.0461538	0.0555556	0	0.0204082	0.0731707	0.0465116	0.0576923	0.15	0.0222222	0.0238095	0.0175439	0	0.0566038	0.0943396	0.0434783	0.0980392	0.0377358	0.02	0.107143	0.0149254	0.0487805	0.0980392	0.0645161	0.0408163	0.025641	0.0487805	0.0810811	0.0816327	0.0566038	0.0535714	0.06	0.0392157	0.0392157	0.0384615	0.0392157	0.0425532	0.0425532	0.0566038	0	0	0.0344828	0	0.06	0.0487805	0.0526316	0.025641	0.025	0.147059	0.142857	0.105263	0.0789474	0.0769231	0.0526316	0	0.0227273	0	0.0227273	0.0208333	0.0188679	0.04	0.04	0.047619	0.0512821	0.0789474	0.111111	0.108108	0	0.0232558	0	0.0555556	0.0204082	0	0.0212766	0.0512821	0.0208333	0.0566038	0.0566038	0.0535714	0.0208333	0	0	0.0208333	0.156863	0.0434783	0.0208333	0	0	0	0.0465116	0	0	0.0416667	0	0	0	0	0	0.0243902	0.025	0	0	0.0882353	0.128205	0.151515	0.0178571	0.0196078	0.0588235	0.0588235	0.0555556	0.0789474	0.0408163	0.0384615	0.05	0	0.0175439	0	0	0	0.0392157	0.0263158	0.0416667	0.0204082	0	0.04	0	0.0185185	0.0416667	0.0434783	0	0.0697674	0.0862069	0.0681818	0	0	0	0	0	0	0	0.0327869	0.1	0.037037	0.125	0.0192308	0.0188679	0.0833333	0.115385	0.0784314	0.0192308	0.0232558	0.0454545	0	0.0806452	0	0.0483871	0	0.0877193	0.0217391	0.0425532	0	0.0465116	0.0212766	0.0204082	0.0217391	0.0222222	0.0217391	0.06	0.0208333	0.0227273	0.0217391	0.1	0	0.0263158	0.0263158	0.075	0.102564	0.0731707	0.0714286	0.0212766	0.0416667	0.0392157	0.0714286	0.0612245	0.0526316	0.03125	0.0238095	0.0555556	0	0	0.0857143	0.04	0	0.0204082	0.0208333	0	0	0.0789474	0	0.0612245	0	0.0888889	0.0196078	0	0	0	0	0	0.106383	0.0163934	0.0333333	0.016129	0.0377358	0.0222222	0	0.0188679	0	0	0.0487805	0.0731707	0.113636	0.0188679	0	0.0217391	0	0	0	0	0	0	0	0.0192308	0	0.0465116	0.0512821	0.0434783	0	0.104167	0.05	0.0789474	0	0.0263158	0.0465116	0	0.0208333	0.0487805	0	0.02	0.0444444	0.0769231	0.0227273	0.0588235	0	0.06	0	0	0.0454545	0.0392157	0.0333333	0	0.0344828	0	0	0	0.12	0.0555556	0.108108	0.0307692	0.0416667	0	0.0666667	0	0.0384615	0	0.0377358	0.0576923	0.0384615	0.0555556	0.0178571	0.0175439	0.0517241	0.0877193	0.1	0.0163934	0.0810811	0.1	0.0724638	0	0.0238095	0.0232558	0.102564	0.0833333	0.111111	0	0.0487805	0.0512821	0.0512821	0.175	0.0487805	0	0.125	0	0.0681818	0.0625	0.0816327	0.0185185	0.0461538	0.0930233	0.0784314	0	0.025	0.0681818	0.0166667	0.0169492	0.0172414	0.047619	0.0277778	0.0212766	0.0588235	0.0178571	0	0.108108	0.0681818	0.0869565	0.0754717	0	0.0512821	0	0.025641	0.075	0.0232558	0.0263158	0.0444444	0.0588235	0.0277778	0	0.047619	0.0740741	0	0	0.08	0.0175439	0.0444444	0.0232558	0.0517241	0.0714286	0.0232558	0	0	0	0	0	0	0	0	0.0222222	0	0	0.025	0.025641	0.0238095	0.0238095	0	0.047619	0	0	0	0.0392157	0.04	0	0	0.0909091	0	0	0.05	0	0	0.184211	0.0204082	0.0909091	0.0909091	0.15	0.0465116	0.0222222	0.137255	0.05	0	0	0	0.0227273	0.0701754	0.0625	0.0172414	0	0.04	0	0.0681818	0.0612245	0	0.0217391	0.0212766	0.0425532	0.0625	0.0638298	0	0	0.0408163	0.06	0.0588235	0.04	0.0697674	0.0444444	0.0192308	0	0.0465116	0.0588235	0.047619	0.0487805	0.0487805	0.0238095	0	0.0882353	0.0571429	0.0526316	0.0277778	0.0212766	0	0	0	0.0465116	0	0.115385	0.0512821	0	0.0263158	0.075	0.0434783	0.0512821	0	0.109091	0.0357143	0.0588235	0	0	0	0.075	0.0697674	0.0677966	0.0697674	0.02	0.0869565	0.02	0.104167	0.0384615	0.0196078	0.016129	0.0363636	0.037037	0	0.037037	0.0377358	0.0363636	0.04	0	0	0.108108	0	0.04	0	0.148936	0	0.0925926	0.025	0	0.0517241	0.08	0.0980392	0.0666667	0.0434783	0.0454545	0	0	0.0425532	0.0888889	0	0.0212766	0.0238095	0.0344828	0	0	0	0.0408163	0	0.0212766	0.0212766	0.0212766	0.0212766	0	0	0.0638298	0	0.146341	0.0638298	0.0350877	0	0.0266667	0.0408163	0.0666667	0	0.0434783	0.159091	0.0465116	0.0222222	0	0	0.0204082	0	0.0344828	0.0508475	0	0	0.0816327	0	0	0.0232558	0.0434783	0.0227273	0.1	0	0	0	0	0	0	0	0	0.0188679	0.0545455	0.0576923	0.0588235	0	0.02	0	0.02	0.0784314	0.137255	0.0526316	0.0540541	0	0.0697674	0	0	0.0425532	0.0655738	0.0425532	0.0491803	0.0851064	0.0408163	0.0540541	0	0	0.0232558	0.102564	0	0.0227273	0.0512821	0.0789474	0	0.0625	0	0.0454545	0.0238095	0.0465116	0.0208333	0.0681818	0.08	0.0769231	0.0232558	0.0227273	0.0930233	0.0851064	0.0434783	0.0444444	0.0392157	0.0731707	0.0625	0.0869565	0.04	0.0227273	0.02	0.0576923	0.06	0.047619	0.025	0.0909091	0.108108	0.0833333	0.0555556	0	0	0	0	0	0.04	0.0392157	0.0392157	0.037037	0.04	0.0344828	0.0714286	0.037037	0.0967742	0.09375	0.0909091	0	0.12766	0	0.128205	0.0806452	0.02	0.0851064	0.0227273	0	0	0	0	0.0289855	0	0	0.0487805	0.0512821	0.025	0.027027	0	0.025	0.0204082	0	0.0625	0.0384615	0	0.08	0.05	0.0588235	0.02	0	0	0	0	0.0454545	0	0	0	0	0	0	0	0	0	0	0.0909091	0	0	0.0212766	0	0.0196078	0	0	0	0.0263158	0	0.0666667	0.02	0.0408163	0.0833333	0.210526	0.0178571	0	0.037037	0.0526316	0.0263158	0.0566038	0	0	0	0.0571429	0.0555556	0.0540541	0.0540541	0.0454545	0.0652174	0.037037	0	0.047619	0	0	0.0833333	0.0851064	0.0222222	0.0227273	0.0196078	0	0.0576923	0	0	0	0.0540541	0.016129	0.015625	0.0454545	0	0	0.0243902	0.0697674	0.0243902	0.0392157	0.0425532	0.122449	0.06	0.0576923	0.0526316	0.0232558	0	0	0.1	0.0217391	0.027027	0.0243902	0.104167	0.0243902	0.0172414	0.0192308	0.0851064	0.0204082	0.0232558	0.0512821	0.0612245	0.027027	0.108696	0.0869565	0.0816327	0.0816327	0.0227273	0	0.0833333	0	0	0.0943396	0	0	0.0666667	0.0212766	0.0892857	0.047619	0	0	0.027027	0	0	0	0.0169492	0.0566038	0	0	0.0425532	0.125	0.0731707	0	0.0727273	0	0.0175439	0.0408163	0.05	0.0222222	0.0243902	0.0810811	0.0526316	0.0555556	0	0	0	0	0.0188679	0.0181818	0.0384615	0.0377358	0	0.0392157	0.0697674	0.0188679	0.0188679	0	0.0454545	0.0169492	0.115385	0.0666667	0.0408163	0.0697674	0.037037	0.0408163	0	0.0384615	0.037037	0	0.06	0.0517241	0.0857143	0	0.131579	0.06	0.0208333	0.0263158	0	0.106383	0.163265	0	0.0178571	0	0	0.0338983	0	0	0	0.0425532	0.0416667	0	0.037037	0.0243902	0.0444444	0	0.0697674	0.0263158	0.0263158	0.0769231	0.105263	0.0434783	0.0425532	0.0217391	0.0217391	0.02	0	0.0869565	0.0810811	0.0408163	0.0196078	0	0.0217391	0	0.0227273	0	0.0833333	0	0.0625	0.0238095	0.1	0.0952381	0.0588235	0	0.097561	0.0454545	0.037037	0.0555556	0.0350877	0.0327869	0.0833333	0.0508475	0.02	0	0	0.0697674	0.0204082	0.119048	0.0666667	0	0.025641	0.0512821	0	0.0263158	0.0487805	0.047619	0	0.027027	0	0.025641	0.0681818	0.0576923	0.0754717	0.0847458	0	0.0172414	0	0	0.0217391	0.0263158	0.0294118	0	0.0238095	0.0243902	0	0.0238095	0	0	0.131579	0.128205	0.128205	0.189189	0	0.0238095	0.0512821	0.108108	0	0.0483871	0.0461538	0.0869565	0.0208333	0.0196078	0.0338983	0.0555556	0	0.0243902	0.0232558	0.04	0	0	0.0888889	0	0.05	0.027027	0	0.0754717	0.0217391	0.0877193	0	0.12	0	0.0833333	0.0952381	0.0731707	0.0227273	0.0232558	0.047619	0.0350877	0.0327869	0.0925926	0.0188679	0.016129	0.0338983	0.0444444	0.0487805	0.0425532	0.0217391	0.047619	0.148936	0	0.0625	0.0147059	0.0151515	0.0149254	0.0681818	0	0	0	0	0	0	0.0877193	0	0	0.0681818	0	0.0196078	0.0181818	0.0212766	0.0217391	0.06	0.0454545	0.0555556	0.0350877	0.025	0	0.0425532	0.0638298	0.0652174	0	0.025	0	0	0	0.04	0	0.0384615	0.0392157	0.0212766	0	0.04	0.0392157	0	0.0377358	0	0	0.03125	0.0961538	0	0	0	0	0	0	0	0	0	0.0416667	0.0487805	0.0285714	0.0350877	0	0	0	0.05	0.027027	0.0444444	0	0	0.0196078	0.0909091	0	0	0	0.0222222	0	0	0.0363636	0.0350877	0.0821918	0.0408163	0.0185185	0.0185185	0	0.0465116	0.0377358	0.0789474	0	0.0238095	0.0512821	0.0392157	0.0392157	0.133333	0.0377358	0.0697674	0.102041	0	0	0	0.0444444	0.0178571	0.0178571	0.0181818	0.0285714	0.0555556	0.025	0.0487805	0.0238095	0	0.0491803	0.0851064	0.047619	0.0333333	0.0166667	0.109375	0.0576923	0	0.0444444	0.037037	0.0196078	0.0666667	0	0.104167	0.0588235	0.0333333	0	0	0.0540541	0.0555556	0.0526316	0.0545455	0.0526316	0.0545455	0.0535714	0.0526316	0.0526316	0.06	0.0526316	0.0517241	0.0714286	0.0689655	0.0545455	0.0392157	0.0363636	0.0363636	0.0357143	0.0350877	0.0357143	0.0357143	0.0555556	0.0512821	0.0243902	0	0.0526316	0	0	0.0384615	0	0	0.0461538	0.0508475	0.0447761	0.031746	0.015873	0	0.0350877	0.0727273	0.0151515	0.0350877	0.0540541	0.0232558	0.0540541	0.0350877	0	0.0232558	0.0810811	0.0227273	0	0.0555556	0.142857	0.025641	0.0555556	0	0.0196078	0.12	0	0.0769231	0.0344828	0.0212766	0.142857	0.0769231	0	0	0.0344828	0	0.0384615	0.0181818	0.0192308	0.0566038	0.0178571	0.0178571	0.0338983	0.0517241	0.0222222	0.0606061	0.0408163	0.0408163	0.0217391	0.0238095	0	0.0263158	0.025	0.0526316	0	0.0188679	0.0217391	0.0571429	0.125	0.0571429	0.09375	0.125	0.137931	0.031746
	2B9A FBC A 301	0	0	0	0	0	0	0	0.12	0	0	0	0	0	0	0	0	0.04	0	0	0	0	0	0	0	0	0	0	0	0.0526316	0.357143	0	0	0	0	0.181818	0	0	0	0	0	0	0	0	0	0	0	0.108108	0	0.25	0	0	0.04	0	0.0212766	0	0	0	0	0	0	0	0	0.0344828	0.037037	0.030303	0	0	0	0	0	0	0.0263158	0.027027	0	0	0	0.0333333	0	0	0	0.0227273	0	0.0263158	0.025641	0	0	0.0212766	0	0.0227273	0.0227273	0	0	0.190476	0	0	0	0	0	0.0833333	0	0.037037	0	0.130435	0.0625	0	0	0	0	0	0	0	0	0	0	0	0	0.222222	0.0909091	0	0	0.318182	0.333333	0.217391	0.318182	0	0	0	0.04	0.192308	0	0.0526316	0.0285714	0	0.125	0.0769231	0.0322581	0.0833333	0.0416667	0	0	0.0740741	0.08	0	0	0	0	0	0	0.117647	0	0	0.0666667	0	0	0	0	0	0	0	0	0	0.0357143	0.0869565	0	0	0	0	0	0	0	0	0	0	0.0227273	0.0357143	0.125	0.16	0.12	0.0740741	0.173913	0.08	0	0.0512821	0.117647	0.0666667	0	0	0.357143	0	0	0	0	0.1	0	0	0.0789474	0.0810811	0.0909091	0.0909091	0.0227273	0	0	0	0.0333333	0	0	0.117647	0.0322581	0	0	0	0.0363636	0	0	0	0	0.235294	0.235294	0	0	0.153846	0	0.047619	0.0588235	0	0	0	0	0	0	0	0.0178571	0.105263	0	0	0.0285714	0	0	0	0	0.0454545	0	0	0	0	0	0	0	0.025641	0	0.025641	0	0	0	0	0	0	0	0	0	0	0.26087	0	0	0	0	0.0416667	0	0	0	0	0.0714286	0	0	0.0434783	0.037037	0	0.222222	0	0	0	0	0.210526	0.0169492	0	0	0	0	0	0	0	0	0.0714286	0	0.04	0	0	0	0	0	0.0322581	0.0344828	0	0	0	0	0.0588235	0	0.037037	0	0.037037	0.117647	0.027027	0.047619	0	0	0.0526316	0	0	0	0	0	0	0	0	0	0.0555556	0	0	0.173913	0.181818	0.333333	0	0.0714286	0	0	0.0344828	0.16	0	0	0	0.0357143	0.0344828	0.027027	0	0	0.222222	0	0.166667	0	0	0	0	0	0	0	0	0.0322581	0	0	0	0	0	0	0.0333333	0	0	0	0	0	0	0	0	0	0	0	0	0	0	0	0.0645161	0.0149254	0.227273	0	0.027027	0.05	0.025641	0.0238095	0	0.0638298	0	0	0.108108	0.0333333	0	0	0	0.0333333	0.0454545	0.0416667	0	0.25	0	0.129032	0	0	0.0606061	0	0	0.333333	0	0.0526316	0.0416667	0.0606061	0	0	0	0	0	0	0	0	0	0	0	0	0	0	0	0	0.025	0	0	0.0243902	0	0	0.0555556	0	0	0	0	0	0.0434783	0.0416667	0	0	0.025641	1	0	0	0.09375	0.08	0.125	0	0.0625	0	0	0	0.0208333	0.037037	0.0714286	0.0645161	0	0	0	0	0	0	0	0	0	0	0	0	0	0	0	0	0	0	0.0384615	0.0384615	0.0833333	0	0	0.0526316	0	0	0	0.030303	0.416667	0	0.0263158	0	0	0	0	0.12	0	0	0	0	0.533333	0.217391	0.097561	0	0.0606061	0.133333	0	0	0	0.0625	0.0263158	0.0357143	0	0.0263158	0.0277778	0	0	0	0.0625	0	0	0	0	0	0	0	0	0	0.0227273	0	0	0	0	0	0.047619	0	0	0	0	0	0	0	0.037037	0	0	0	0	0	0	0	0.0666667	0.0277778	0	0	0	0	0.0588235	0	0	0.0606061	0.0285714	0.185185	0.0444444	0.0434783	0.0434783	0	0	0	0	0	0	0	0	0	0.08	0	0	0	0	0	0	0	0	0.0625	0.0571429	0	0	0	0	0	0	0	0	0	0	0	0	0.0666667	0	0	0	0.238095	0	0	0	0	0	0.0384615	0	0	0	0	0	0	0	0	0	0	0	0.0645161	0	0	0	0	0.0357143	0	0.027027	0	0	0.0769231	0.0666667	0.0967742	0	0.0243902	0	0	0.0192308	0.0196078	0	0.047619	0.0238095	0	0.0689655	0.0344828	0	0	0	0	0	0	0	0	0	0	0.037037	0	0	0	0.0571429	0.0606061	0.0857143	0	0.148148	0.0689655	0	0	0	0	0	0	0	0	0	0	0	0	0	0.037037	0	0	0.0227273	0	0	0.0606061	0	0	0	0	0.0606061	0.0571429	0	0.0227273	0.0263158	0	0	0.0555556	0	0	0	0	0	0.0540541	0.157895	0.0434783	0	0.0588235	0	0	0	0	0	0.0810811	0	0.0416667	0	0	0	0	0	0	0	0	0	0	0	0	0	0	0	0	0	0.0740741	0	0	0.0526316	0	0	0.105263	0.027027	0.0434783	0	0	0	0.0322581	0.037037	0.0333333	0.08	0	0	0	0.0294118	0.212121	0	0	0	0.025641	0	0	0	0	0	0	0	0.0243902	0.0294118	0.047619	0.03125	0.0454545	0.0416667	0.04	0	0	0	0.04	0.047619	0	0.0625	0.0588235	0	0	0	0	0	0.190476	0.107143	0.176471	0.125	0.04	0.0434783	0.05	0	0	0.0588235	0	0.0555556	0	0.0322581	0.027027	0	0.107143	0	0.0344828	0.0333333	0.0322581	0.0333333	0	0.0204082	0	0	0	0.0294118	0	0.0344828	0	0	0	0	0	0.1	0.03125	0.03125	0.03125	0.03125	0.03125	0.03125	0.037037	0.030303	0.114286	0.03125	0.03125	0	0	0	0	0	0	0	0.030303	0	0.0322581	0	0.0322581	0	0	0.0416667	0	0.0243902	0	0	0	0	0.0416667	0.0263158	0.0833333	0.0769231	0	0	0.0277778	0	0	0.210526	0	0	0	0	0	0.037037	0.04	0.0322581	0	0	0	0	0.03125	0	0	0	0	0	0	0	0	0	0	0	0	0.235294	0.307692	0	0.025641	0	0	0	0.102564	0.0810811	0.0769231	0.0833333	0.0526316	0.114286	0.1	0.128205	0.225806	0.0454545	0	0	0	0	0	0	0	0	0.047619	0.0454545	0.1	0	0	0	0.0571429	0	0.421053	0	0	0	0	0	0	0.0285714	0	0	0	0	0	0	0.0769231	0	0	0	0	0	0.0294118	0	0	0.0384615	0.0606061	0	0	0	0	0.0645161	0	0.0232558	0.0333333	0.0232558	0	0	0.0909091	0.08	0.0909091	0	0	0	0	0	0	0.09375	0.0967742	0	0.3125	0	0	0	0.027027	0.0909091	0.0857143	0.0909091	0.0857143	0.0277778	0	0	0	0	0	0	0	0	0	0.0222222	0.047619	0	0.0952381	0	0	0	0	0	0	0	0.027027	0.0238095	0	0	0.0285714	0	0	0.0217391	0	0	0	0	0.0588235	0	0.0454545	0.0555556	0.217391	0	0	0	0	0.0384615	0.0357143	0	0.0204082	0.027027	0.04	0	0.04	0	0	0	0	0	0	0	0.047619	0.030303	0	0	0	0	0	0	0	0.111111	0	0	0	0	0.0652174	0	0	0.0232558	0	0	0	0.157895	0	0	0	0	0	0	0	0	0.027027	0.027027	0.0263158	0	0.0487805	0	0.0285714	0	0	0.12	0	0.09375	0	0	0	0	0	0.0625	0	0	0	0	0.0333333	0.0909091	0	0	0.0243902	0	0.0833333	0.217391	0	0	0	0.05	0.111111	0	0	0.047619	0	0	0	0	0	0	0.111111	0.037037	0	0	0	0.172414	0.05	0	0	0.0285714	0.0294118	0	0	0	0	0.133333	0	0.027027	0.027027	0	0	0	0	0.25	0	0	0.0833333	0	0.0344828	0	0	0	0	0	0	0	0.0322581	0	0.03125	0.0333333	0	0	0.0967742	0.111111	0	0	0	0	0.027027	0.0222222	0	0	0.0454545	0	0	0.0277778	0	0.0588235	0.173913	0.0454545	0	0	0	0	0	0	0.16129	0	0.1	0	0.025	0	0	0	0	0	0	0	0	0	0	0.148148	0.05	0	0	0	0	0	0	0	0	0	0.0357143	0.0740741	0	0.0416667	0	0	0	0.222222	0.222222	0	0	0	0	0	0	0	0	0	0	0	0.107143	0.0444444	0	0	0	0.0666667	0	0.103448	0.0377358	0	0	0	0.0444444	0	0	0	0	0.0512821	0	0	0	0.0192308	0.0285714	0.0454545	0	0	0	0.04	0	0	0	0	0.0833333	0	0.0344828	0	0	0	0.0434783	0.0454545	0.04	0.0434783	0.0384615	0.0416667	0.037037	0.04	0.037037	0.04	0.117647	0	0	0	0.0344828	0.0344828	0.047619	0	0	0.047619	0	0	0	0	0.0344828	0.0333333	0.0384615	0.04	0	0	0	0	0.16	0	0	0	0.030303	0	0	0	0.027027	0.030303	0.030303	0	0	0	0.217391	0	0.0810811	0	0.0571429	0	0	0.0625	0.0357143	0.0333333	0	0.0285714	0.0571429	0	0.0208333	0.027027	0	0.0322581	0	0	0	0	0	0	0.0263158	0	0	0.291667	0.185185	0.0333333	0.178571	0	0.0512821	0	0	0.04	0	0	0	0.0263158	0	0.0263158	0.0434783	0.103448	0	0	0.0277778	0.0769231	0	0	0	0	0.117647	0.176471	0.0344828	0.027027	0.0277778	0	0.0232558	0	0	0.0857143	0.0666667	0	0.1	0.0869565	0.047619	0.0606061	0.117647	0.108108	0.0294118	0.129032	0.129032	0.125	0.129032	0.148148	0.148148	0.027027	0	0	0	0.103448	0.09375	0.0869565	0	0	0	0.05	0	0	0	0	0	0.0384615	0	0	0	0	0	0	0	0.04	0	0.277778	0.222222	0	0	0	0	0.0526316	0	0	0	0	0	0	0	0	0.0333333	0	0	0	0.0512821	0	0	0	0	0	0.08	0	0	0	0	0	0	0	0	0	0	0	0	0.0555556	0.04	0	0	0	0.125	0.125	0	0.0454545	0.03125	0.0285714	0.0434783	0	0.025641	0	0	0	0.25	0.3125	0.0322581	0.0322581	0	0.030303	0	0.0277778	0.0666667	0	0	0	0.125	0	0	0	0	0	0	0.0285714	0	0.097561	0.0833333	0.0857143	0.16129	0.09375	0.125	0.214286	0.111111	0.0882353	0.09375	0.0294118	0	0	0.0652174	0	0.0681818	0.0322581	0.047619	0.0740741	0.107143	0	0.0384615	0	0	0	0	0	0.0294118	0	0	0	0.04	0.3125	0.3125	0	0.0416667	0.0416667	0.04	0.0384615	0.0344828	0.0322581	0.0294118	0.0384615	0.0625	0	0.0434783	0	0	0.166667	0	0	0.030303	0.0434783	0	0	0	0.3125	0.352941	0	0	0.04	0.0333333	0	0	0	0.0227273	0.0645161	0.0645161	0.030303	0	0	0	0	0.037037	0	0.0285714	0	0.05	0.190476	0.0833333	0.0333333	0	0	0	0	0.185185	0.0294118	0	0.047619	0	0	0.129032	0.0909091	0	0.0454545	0	0	0	0	0.0454545	0.142857	0	0.0384615	0	0.0689655	0	0	0	0.0740741	0.027027	0.0384615	0.0285714	0	0.0606061	0	0	0.0769231	0	0	0.26087	0	0	0.0416667	0.0454545	0.027027	0	0.277778	0.166667	0.28	0.111111	0	0.133333	0.0285714	0	0.0571429	0	0.0285714	0.114286	0.114286	0	0.0238095	0.128205	0.15625	0.128205	0	0.0571429	0.0566038	0	0	0	0.0869565	0.172414	0.0322581	0	0	0	0	0.0357143	0.0416667	0	0.125	0	0.0357143	0	0.09375	0	0.0638298	0.0740741	0.0882353	0.0416667	0	0.0357143	0	0	0	0	0.0555556	0.0714286	0	0.0263158	0	0.0454545	0.0357143	0.0322581	0.0263158	0	0	0	0	0.0869565	0	0	0.0357143	0	0	0	0	0	0.0434783	0	0.0588235	0	0	0	0.0487805	0.0384615	0.0833333	0.0263158	0	0.0344828	0.0357143	0	0	0	0	0.037037	0	0	0.0952381	0.1	0.0869565	0.0869565	0	0.04	0	0	0	0.0294118	0.030303	0	0	0	0	0	0	0	0	0.0384615	0.103448	0.0344828	0.0344828	0.12	0.173913	0	0.0810811	0.142857	0	0	0	0	0.102564	0.0645161	0	0	0.030303	0	0.0740741	0.0625	0	0.0357143	0	0.0333333	0.03125	0.0322581	0	0	0.03125	0.0606061	0.0588235	0.172414	0	0	0	0	0.0384615	0.125	0	0.0416667	0	0	0	0	0	0	0	0	0	0	0	0	0	0.025641	0.0952381	0	0	0	0.111111	0	0	0.131579	0	0	0	0	0	0	0	0.0465116	0	0	0.0666667	0	0.0606061	0.0285714	0	0.0227273	0	0	0.025641	0	0	0	0	0	0	0.0952381	0	0	0	0	0.0384615	0.0512821	0	0	0.0238095	0.0285714	0	0	0	0	0	0	0.0333333	0.0333333	0	0	0	0.166667	0.0357143	0.0357143	0	0	0	0	0	0	0	0	0	0.0322581	0	0.0357143	0.0322581	0	0	0.0535714	0.03125	0.0344828	0	0.0344828	0.03125	0	0	0	0.03125	0.0322581	0.030303	0.0243902	0.047619	0.0263158	0	0.09375	0	0	0.238095	0.0344828	0.0384615	0.04	0	0	0	0	0	0	0	0	0.0285714	0.0810811	0.0277778	0.0285714	0	0.178571	0.0357143	0.178571	0.0571429	0.025641	0	0.05	0	0.037037	0	0.0666667	0	0.0444444	0.0689655	0	0.0645161	0.03125	0	0	0	0	0.0869565	0	0.08	0.0454545	0	0	0	0	0	0	0	0	0	0.0588235	0.0555556	0	0	0	0	0	0	0.0606061	0	0	0	0	0	0	0.193548	0	0.04	0	0.0769231	0.0454545	0.05	0	0	0	0	0.0243902	0	0.030303	0.0294118	0.0294118	0.027027	0.030303	0.0243902	0.0243902	0.027027	0	0	0	0	0.0294118	0	0.130435	0.0652174	0.0645161	0.1	0.173913	0	0	0.0454545	0	0.104167	0	0	0	0.0454545	0	0.0526316	0.0416667	0	0	0	0.03125	0	0	0.0285714	0.0909091	0	0.03125	0.0344828	0	0	0	0	0	0	0	0	0	0	0	0	0	0	0	0	0	0	0	0	0	0	0	0	0	0.0714286	0.0645161	0.137931	0	0.037037	0	0	0	0.047619	0	0.027027	0	0	0	0	0	0	0	0.037037	0.0333333	0	0	0	0	0	0.030303	0.03125	0	0.173913	0.0625	0.0526316	0.0571429	0	0	0.0333333	0.05	0.0227273	0	0.037037	0.0645161	0.025641	0.0434783	0	0.0434783	0	0	0	0	0	0.0243902	0	0	0	0.04	0	0	0.333333	0.0606061	0.0434783	0	0	0.03125	0.0322581	0.04	0	0.030303	0	0.03125	0.0322581	0.0606061	0.0294118	0	0.136364	0	0	0	0.025641	0	0	0.0344828	0	0.0238095	0	0	0	0	0	0	0	0.0243902	0.027027	0	0	0	0.08	0.130435	0	0.0512821	0	0	0.137931	0	0	0	0.1	0.157895	0.21875	0.0175439	0	0	0	0	0	0	0.0277778	0.027027	0.0294118	0.037037	0	0	0	0	0	0.025641	0.2	0.03125	0	0.027027	0.03125	0	0	0.027027	0	0	0.0238095	0	0	0.0416667	0.129032	0.107143	0.05	0	0.030303	0.0540541	0	0	0	0	0.075	0	0	0.0454545	0.0333333	0.0322581	0.0454545	0	0	0	0	0.037037	0	0	0	0.0434783	0.0344828	0	0.0740741	0	0.03125	0.0333333	0.0322581	0.047619	0.137931	0	0	0	0	0	0	0	0	0.0645161	0	0.0833333	0	0	0	0.125	0	0	0.0263158	0.025	0.0465116	0.172414	0.0232558	0	0	0	0.037037	0.0322581	0	0	0	0	0	0.047619	0.3125	0	0	0.04	0	0	0	0	0	0	0	0	0	0	0	0.0357143	0	0	0	0	0	0	0	0	0	0.0416667	0.04	0.04	0.04	0	0	0.0454545	0.0454545	0	0	0	0.0322581	0.107143	0.0625	0	0	0	0.0434783	0.04	0.133333	0	0	0	0	0.263158	0.111111	0	0.21875	0	0.0232558	0	0.027027	0	0.119048	0.108696	0.238095	0.227273	0.238095	0.368421	0.025	0.153846	0	0	0.0465116	0.0487805	0.0740741	0.0869565	0.0689655	0.0740741	0.0833333	0.0588235	0	0.178571	0	0	0	0.0357143	0	0	0	0	0	0	0.0232558	0.142857	0	0.16	0	0	0.1875	0.153846	0.115385	0.129032	0.217391	0.176471	0.025	0	0	0	0.0322581	0.0333333	0	0.15	0	0	0	0	0	0	0	0.0344828	0.030303	0	0	0.25	0.0882353	0	0.115385	0	0.0540541	0.0625	0	0.03125	0	0	0	0	0	0	0.0666667	0	0	0	0	0	0	0	0	0.16	0	0	0.0967742	0	0	0	0	0.037037	0	0	0	0.025	0.0166667	0	0	0	0	0.0384615	0	0.0952381	0	0.0416667	0	0	0	0	0	0	0.0588235	0	0	0	0	0	0.114286	0.117647	0	0.21875	0	0.0416667	0.0416667	0	0	0.178571	0.181818	0.047619	0.075	0.0192308	0	0	0.0357143	0.0555556	0.030303	0.0344828	0	0.0294118	0.0285714	0	0	0	0	0.0263158	0.0243902	0.025641	0.0243902	0.025641	0.025	0.0243902	0.0243902	0	0.0243902	0.0238095	0	0.047619	0	0.0606061	0.0263158	0.0263158	0.025641	0.025	0.025641	0.025641	0.0526316	0.15	0.263158	0	0.294118	0.1	0.0606061	0.0285714	0	0	0	0	0.0196078	0.0217391	0.0697674	0.0606061	0.0512821	0.0512821	0	0.025	0	0	0	0.138889	0.0555556	0	0	0	0	0	0.047619	0	0.0526316	0	0	0.0555556	0.0454545	0.027027	0.05	0.0344828	0.027027	0.117647	0	0	0	0	0	0.027027	0	0	0	0	0.0238095	0	0	0	0	0	0	0	0.0666667	0	0	0	0	0	0	0.0555556	0.0588235	0.0555556	0	0.0588235	0	0
	2BAJ 1PP A 401	0	0	0.0238095	0	0	0.0138889	0	0.0277778	0	0	0	0	0.0227273	0	0.037037	0	0	0	0	0	0	0	0	0	0	0	0	0	0.0357143	0	0.0232558	0	0	0	0.0606061	0	0.0512821	0	0.0512821	0	0.025641	0	0.0487805	0	0	0	0.0204082	0	0.0740741	0	0	0.0606061	0.0196078	0.0363636	0	0	0	0	0	0	0	0	0	0	0.0238095	0.0208333	0.0540541	0	0	0	0	0	0	0	0.0243902	0	0.025641	0	0	0	0	0.0294118	0.0212766	0.0208333	0	0	0	0	0	0	0	0.133333	0.0625	0	0	0	0	0	0.0294118	0.0175439	0	0	0	0	0	0	0	0	0	0	0	0	0	0	0	0	0.05	0.0645161	0	0	0.027027	0.0277778	0.0277778	0.027027	0	0	0	0.0606061	0.025641	0.0238095	0.0425532	0.0227273	0	0	0.0277778	0.025	0	0.030303	0	0	0.027027	0.0285714	0	0	0	0	0.0285714	0	0.0769231	0	0	0.0416667	0	0	0.027027	0	0	0	0	0	0.0263158	0.027027	0.030303	0	0	0	0	0	0	0.0434783	0	0.0363636	0.0204082	0.0188679	0.027027	0	0	0	0	0	0	0.0344828	0.0204082	0	0.0512821	0.025641	0	0.037037	0	0	0	0	0	0	0	0.0204082	0.0208333	0.0227273	0.0227273	0	0.0192308	0.0196078	0.0192308	0.0526316	0	0	0.037037	0.0512821	0.423077	0.136364	0.0243902	0.0153846	0	0.0952381	0	0	0.0344828	0.0344828	0.05	0	0.0540541	0	0.107143	0.08	0	0	0.0434783	0.12	0	0	0	0	0.0344828	0	0	0.0465116	0	0	0	0.0689655	0.0322581	0	0.0227273	0	0	0.0606061	0.0238095	0	0.0208333	0.0487805	0.0208333	0	0.121212	0	0	0	0	0	0	0	0	0.0555556	0	0	0	0	0.030303	0	0	0	0	0	0	0	0.0645161	0	0	0.05	0	0.0192308	0.0208333	0	0.0322581	0.0454545	0	0	0	0	0	0	0	0	0.0263158	0	0.09375	0	0	0	0.0625	0	0.025	0.0540541	0.0217391	0.0666667	0.025641	0	0.0465116	0	0.0882353	0	0.0277778	0.0681818	0.0444444	0.0816327	0	0	0.0425532	0	0	0	0	0	0	0	0	0	0	0	0	0.0285714	0.0294118	0	0	0.0384615	0	0.0416667	0.0263158	0.0555556	0.0588235	0	0	0	0.0833333	0.0217391	0	0	0.0333333	0	0.0882353	0	0	0.0243902	0.0588235	0.0416667	0.0384615	0.04	0.037037	0.0512821	0	0	0	0	0	0	0	0	0	0	0.0208333	0	0	0	0	0	0	0	0	0	0	0	0	0.0266667	0.0285714	0.0333333	0.0217391	0	0.0208333	0.0196078	0	0.0727273	0.0263158	0.0243902	0	0.0526316	0	0.0285714	0.0681818	0.111111	0	0.030303	0	0.0357143	0	0	0.027027	0	0.047619	0	0	0	0	0.0357143	0	0.0232558	0	0	0	0	0	0	0.0666667	0	0	0	0	0	0	0	0	0.04	0.0416667	0.0416667	0	0.0408163	0.0294118	0	0.037037	0	0.0344828	0	0	0	0.0645161	0.0625	0	0.0344828	0.0425532	0	1	0.0175439	0.128205	0.0285714	0.0384615	0	0.04	0	0	0	0.0357143	0.0277778	0	0.0243902	0	0	0	0	0	0	0	0	0	0	0	0.027027	0.025641	0.0555556	0.03125	0.0512821	0	0	0.0588235	0	0.0294118	0	0.030303	0.0357143	0	0	0	0.0487805	0.04	0	0.0212766	0	0	0	0	0.0277778	0	0.0175439	0.0444444	0	0.0322581	0.121212	0.0188679	0	0	0.0238095	0	0	0	0.0487805	0.0434783	0	0	0.0434783	0	0	0.0227273	0	0.04	0	0	0	0.0638298	0.0909091	0	0.0285714	0	0	0.0384615	0	0	0	0.0322581	0	0.0333333	0	0	0	0	0	0	0	0.0277778	0	0	0	0	0	0	0	0.0512821	0.0952381	0	0.0444444	0.02	0	0.0227273	0	0	0.047619	0.0714286	0.025	0.0181818	0.03125	0.03125	0	0.025	0.0294118	0	0	0	0	0	0	0	0	0	0	0	0	0.0172414	0	0	0	0.0454545	0	0	0	0	0	0.0625	0	0.03125	0	0	0	0	0.0512821	0	0	0	0.0294118	0.04	0	0.0434783	0	0	0	0	0	0.037037	0	0	0	0	0.2	0.0869565	0	0	0.0243902	0.0465116	0	0	0.0740741	0.027027	0	0.0217391	0.0357143	0.0487805	0.0277778	0.025	0	0	0.159091	0	0.0416667	0.0333333	0.0338983	0	0.0689655	0.0196078	0	0.111111	0.0833333	0.08	0	0	0	0	0.03125	0	0.0689655	0	0	0	0	0	0	0	0	0.0217391	0	0	0	0	0.0277778	0.027027	0	0	0	0	0	0	0	0	0	0	0.0882353	0	0	0.0188679	0.0571429	0	0.0232558	0	0	0	0	0.0731707	0.0454545	0.03125	0.0384615	0.0434783	0	0.0227273	0	0.0277778	0.027027	0.0645161	0	0.0512821	0	0.107143	0.03125	0	0	0	0	0	0	0	0	0.0833333	0.0625	0	0	0	0	0	0	0	0.0285714	0	0	0.0208333	0	0	0	0	0.0526316	0	0.1875	0	0	0.0357143	0.115385	0.04	0.0344828	0.0444444	0.03125	0.125	0	0	0	0.0571429	0	0	0.0217391	0	0.0204082	0.047619	0.0888889	0	0	0	0.0652174	0	0	0	0	0.0285714	0.0612245	0	0.108696	0.047619	0.0333333	0.0769231	0	0	0.0294118	0.1	0	0.025	0.0294118	0.0333333	0	0.0487805	0.0465116	0	0.027027	0.0555556	0	0	0.0625	0.025641	0.0357143	0.0285714	0.0294118	0.03125	0.0714286	0	0.0909091	0.0465116	0.0384615	0.0217391	0	0.0512821	0.0681818	0	0.025641	0	0.0263158	0.025641	0	0.025641	0	0.282609	0.315789	0.0487805	0	0.0731707	0	0.0540541	0	0	0	0	0	0	0	0	0	0	0	0	0.121212	0.0238095	0.0434783	0	0	0	0	0	0	0	0.027027	0.027027	0.075	0.0294118	0.0512821	0	0.0512821	0	0.0588235	0.0625	0	0	0	0.0967742	0.0416667	0	0.0625	0.0212766	0	0	0	0	0.0222222	0	0	0.0666667	0	0	0	0	0	0.0277778	0.09375	0.0512821	0	0	0	0	0.105263	0	0	0	0	0	0	0	0.0454545	0	0.108108	0.0888889	0	0	0.04	0	0.0425532	0	0	0.0294118	0.04	0.0208333	0.02	0	0.0425532	0.0434783	0.0392157	0.0192308	0.0681818	0.0666667	0.0294118	0.0243902	0.0238095	0	0	0	0	0	0	0	0	0	0	0.0344828	0.0454545	0	0	0.04	0.025641	0.0192308	0.02	0.027027	0.0238095	0.0465116	0	0	0.0238095	0	0	0	0.0571429	0.238095	0	0.0333333	0	0	0.047619	0	0.0192308	0	0.0232558	0	0.0277778	0.0238095	0.0333333	0.555556	0.625	0	0.0810811	0.0192308	0	0	0.03125	0	0	0.0384615	0.0384615	0.037037	0.04	0	0	0.1	0	0.0540541	0.0714286	0.0277778	0	0	0.0217391	0	0	0	0	0	0.162162	0	0	0.115385	0.0357143	0.0434783	0	0.0714286	0.0625	0.0185185	0.0689655	0	0	0	0	0.416667	0.157895	0.416667	0.405405	0	0	0.130435	0	0.0588235	0.0465116	0.037037	0	0.037037	0	0.0434783	0	0	0.0714286	0	0.0322581	0.037037	0.0277778	0	0.027027	0	0.027027	0.0588235	0.027027	0	0.0350877	0.0444444	0.0606061	0	0.09375	0.0384615	0.037037	0.0740741	0.0357143	0	0.0357143	0	0.0192308	0.0487805	0.037037	0	0.4375	0	0	0	0	0.0357143	0	0	0	0	0.0175439	0.0909091	0	0.0192308	0	0	0.0344828	0.0333333	0	0.0238095	0.0208333	0	0	0.0277778	0.0238095	0.0217391	0.0444444	0.0444444	0.0434783	0.0571429	0.0612245	0.0232558	0.153846	0	0	0.0277778	0.0277778	0.128205	0	0	0	0	0	0.0487805	0	0	0	0.05	0.0810811	0.03125	0.0204082	0.0625	0.02	0	0	0.0571429	0.0277778	0.0967742	0.025	0.0714286	0.0740741	0	0	0.0689655	0	0.130435	0.115385	0.166667	0.111111	0.16	0.0740741	0	0	0	0	0.0487805	0.0625	0	0.0833333	0.0227273	0.0731707	0.0909091	0	0	0.0833333	0	0.0238095	0.0444444	0.0444444	0.324324	0.375	0	0.125	0.0357143	0	0	0	0	0.0833333	0	0	0	0	0	0	0.027027	0.0789474	0	0.105263	0.142857	0	0	0	0.0263158	0	0	0.0277778	0.0263158	0.0217391	0	0.0196078	0	0.0666667	0.0294118	0	0.0454545	0	0.097561	0.0285714	0.0322581	0.0689655	0	0	0	0.0263158	0	0.0465116	0	0	0	0.428571	0	0	0	0	0	0.047619	0	0	0	0	0.025641	0.0851064	0.0487805	0	0.0322581	0	0	0.0571429	0.0571429	0	0.0571429	0.027027	0.027027	0	0.030303	0	0	0	0	0	0	0	0	0	0	0.315789	0	0.025641	0	0	0.027027	0.111111	0.037037	0	0	0	0	0.0588235	0.0512821	0.0666667	0.0384615	0	0	0.333333	0	0	0	0.0217391	0.0869565	0.0204082	0	0	0	0.0227273	0.0377358	0.0454545	0.03125	0	0.0294118	0.0277778	0	0.103448	0.0227273	0.0294118	0	0.0540541	0	0.0185185	0	0	0	0	0	0	0	0	0	0	0	0.0769231	0	0	0.0652174	0	0.0540541	0.0333333	0.12	0.0689655	0.0333333	0	0	0	0	0	0.0526316	0	0	0	0.0217391	0	0	0.0857143	0	0	0.111111	0.102564	0.0263158	0.0232558	0	0.0681818	0	0	0	0	0	0.0571429	0	0	0	0.0222222	0	0	0.075	0.117647	0.111111	0	0.0465116	0.0697674	0	0.0357143	0	0	0.025	0.0645161	0	0.0208333	0	0.0227273	0	0.0212766	0	0	0.0526316	0.0512821	0.111111	0.05	0	0.0416667	0	0	0.0606061	0.0243902	0.0212766	0	0.142857	0.0172414	0.0434783	0.03125	0.0789474	0.0294118	0.0285714	0.0454545	0.0277778	0	0	0.113636	0	0.0217391	0.0652174	0.114286	0.119048	0.0952381	0	0.0392157	0	0.030303	0.0444444	0.0363636	0	0	0.0625	0.0333333	0.047619	0.0217391	0.0204082	0.0232558	0.0232558	0.0232558	0.0227273	0.0232558	0.025641	0.025641	0.0217391	0	0	0.02	0	0.0232558	0.030303	0.0333333	0	0	0.0344828	0.0689655	0.1	0	0.0645161	0.0689655	0.0588235	0.0588235	0	0	0	0	0.0238095	0.0487805	0.0294118	0	0.0322581	0.0689655	0.0666667	0	0.0606061	0	0.115385	0.0512821	0	0.0833333	0	0.0810811	0.0681818	0.0444444	0.0638298	0	0	0	0.025641	0.0638298	0.0263158	0	0	0	0	0.0285714	0	0	0	0	0	0	0	0	0.0645161	0	0	0	0.12	0.0606061	0.0357143	0	0	0.0384615	0.0384615	0.0740741	0.0666667	0.0769231	0.0714286	0.03125	0	0.0425532	0	0	0	0.0731707	0.0344828	0	0.025	0.107143	0.0238095	0	0.0222222	0	0.0540541	0	0.0882353	0.0588235	0	0	0	0	0	0	0	0	0.0188679	0.0294118	0.0217391	0.0227273	0	0.0227273	0.0487805	0.0425532	0.0222222	0	0.0128205	0.0571429	0	0.0545455	0	0.0566038	0	0.0192308	0	0.025641	0	0	0	0	0	0	0	0.047619	0	0.0285714	0.027027	0	0	0.0344828	0.0344828	0	0.030303	0	0	0.0833333	0.108108	0.1	0.0588235	0.075	0.148148	0	0.030303	0	0.0232558	0	0.0357143	0.0487805	0	0.108108	0	0	0	0.0322581	0	0	0	0.025641	0.0487805	0	0	0	0	0	0.102564	0.0816327	0.104167	0.08	0.0697674	0.0571429	0	0.0465116	0	0	0.030303	0.0606061	0	0.0227273	0	0.027027	0.05	0.025	0.0232558	0	0	0	0	0	0	0.0588235	0.0666667	0.0263158	0	0.0232558	0.0645161	0.0666667	0	0.0714286	0.0285714	0	0.0810811	0.030303	0	0	0.0857143	0.0217391	0.0588235	0	0	0.0731707	0	0	0.0277778	0.0731707	0.0192308	0	0.02	0	0	0	0.0217391	0.0357143	0.0666667	0.0357143	0.025	0.0208333	0.0540541	0.0487805	0.097561	0.025641	0.0454545	0.0222222	0.097561	0.0434783	0.0909091	0.0208333	0.0612245	0.06	0.0454545	0.06	0.0333333	0.0454545	0.0655738	0	0.0625	0.0606061	0.0625	0.0487805	0.0789474	0	0	0	0	0.0555556	0.0625	0	0.0285714	0	0.027027	0	0.0232558	0.0697674	0.0350877	0.0555556	0.0222222	0.0967742	0.0666667	0.027027	0.0196078	0.02	0.0204082	0.0294118	0.037037	0	0.125	0.0909091	0	0.103448	0.117647	0.0789474	0.0666667	0	0.0322581	0	0	0.030303	0	0.0344828	0.027027	0	0.037037	0.0204082	0.0363636	0.4	0	0	0.451613	0	0.0555556	0.0294118	0.0612245	0	0.0606061	0.0212766	0.0967742	0.0263158	0.027027	0	0	0	0	0.0277778	0	0	0	0	0	0.030303	0	0.0294118	0	0	0	0.047619	0.0238095	0	0	0.0384615	0	0	0.03125	0	0	0.0285714	0.025	0	0	0.0882353	0.0285714	0	0.0652174	0.03125	0.0645161	0.0357143	0.0322581	0	0.106383	0.0243902	0.0204082	0	0	0	0.117647	0.102564	0	0.027027	0	0	0.0243902	0.025	0	0	0.0243902	0.1	0.097561	0.102564	0.0277778	0	0.047619	0	0.0909091	0.0384615	0.0294118	0.030303	0.030303	0	0	0.0769231	0.037037	0.0689655	0.037037	0.0263158	0	0	0	0.0285714	0	0.0425532	0.0322581	0	0.0714286	0.030303	0	0.0322581	0	0.0833333	0.0208333	0.0465116	0	0	0	0.030303	0.0571429	0.0588235	0.0882353	0.0243902	0.108108	0.105263	0.047619	0.097561	0	0.0188679	0.0666667	0.0681818	0.0208333	0	0	0.0434783	0.102564	0	0	0.0322581	0	0.0238095	0	0.184211	0	0.0204082	0	0	0.155556	0.097561	0.0444444	0.0263158	0	0	0	0	0	0.025641	0	0.0263158	0.030303	0.0625	0	0	0	0.0769231	0	0.0263158	0.0263158	0.0263158	0.0263158	0	0.027027	0.108108	0	0	0.0512821	0	0	0.0149254	0.0243902	0.0263158	0	0.0263158	0.0769231	0.0285714	0.0882353	0.0689655	0.0243902	0.025	0.102564	0.0625	0.0816327	0.0434783	0	0.047619	0	0	0.0294118	0.0263158	0.0285714	0	0	0	0	0.0416667	0.04	0	0	0	0.0465116	0.0208333	0.0952381	0.097561	0	0.0243902	0	0.0243902	0.0222222	0.0652174	0	0.0714286	0	0.0277778	0	0	0.025641	0.0181818	0	0.0185185	0.0243902	0	0.0344828	0	0	0.0606061	0.030303	0	0.0588235	0.103448	0.0322581	0	0.0769231	0	0	0	0	0	0	0.0227273	0.0217391	0	0	0.027027	0.05	0.0263158	0	0	0.0606061	0.05	0.0512821	0.0487805	0.0588235	0	0.0222222	0.0232558	0	0.0322581	0.0625	0.0666667	0.0344828	0	0.0322581	0.030303	0	0	0	0	0	0	0	0	0	0.02	0	0.0416667	0.04	0.0384615	0	0	0.0196078	0	0.0740741	0	0.05	0.0285714	0	0	0	0	0.0689655	0	0	0.0625	0.0322581	0	0.0357143	0.030303	0.0322581	0	0	0.0243902	0.0465116	0	0.0714286	0.03125	0.0227273	0.105263	0.0263158	0	0	0	0.0277778	0.0188679	0.0175439	0.0175439	0.0181818	0.0181818	0.0178571	0.0185185	0.0185185	0.0196078	0	0.0833333	0	0	0	0	0.0487805	0	0	0	0	0	0.0263158	0.0243902	0.0243902	0.0344828	0.0277778	0.0434783	0	0.0444444	0.0333333	0.0344828	0.119048	0	0	0	0	0	0	0	0.0277778	0.025641	0	0	0.0754717	0	0	0.0487805	0.05	0.0277778	0.0588235	0.075	0.0888889	0.0454545	0	0	0.025641	0.0344828	0.0188679	0.0566038	0.0277778	0	0.0425532	0.03125	0.0277778	0.03125	0.0232558	0	0.0952381	0.0232558	0.0222222	0.02	0.0606061	0	0	0.0294118	0.027027	0	0.03125	0.047619	0.03125	0	0	0.05	0.025	0.0294118	0.0322581	0.0238095	0	0.05	0.0512821	0.047619	0.1	0	0	0	0.0606061	0	0.0208333	0	0	0.0263158	0	0.0612245	0	0	0	0	0	0	0	0.0625	0.0217391	0	0.0322581	0.0526316	0.0285714	0.0606061	0.0212766	0.0416667	0	0	0.05	0.03125	0.0882353	0.03125	0.0689655	0	0.0666667	0	0.0357143	0.025	0	0.0465116	0	0	0.0222222	0.0217391	0.0232558	0.0571429	0.0465116	0	0	0.0571429	0.0851064	0.0425532	0.0263158	0.0243902	0.0882353	0	0.0243902	0	0	0	0	0	0.0196078	0.0357143	0	0.0625	0.047619	0	0.111111	0	0.0487805	0.0434783	0	0.0434783	0	0.107143	0.0612245	0	0.107143	0	0.111111	0.025	0.0666667	0.0217391	0	0	0.0285714	0.0277778	0.0714286	0.0714286	0.03125	0.03125	0.0263158	0.025641	0	0.0555556	0	0	0.025	0.0689655	0	0.0238095	0	0.027027	0.030303	0.0588235	0.0277778	0.0238095	0	0.0243902	0	0.0294118	0	0.0465116	0	0	0	0.0681818	0.0434783	0.0638298	0.0588235	0.0487805	0.0816327	0.05	0	0	0.0277778	0.025	0.117647	0.114286	0.0714286	0.107143	0.0322581	0.0689655	0.0344828	0	0	0	0.0740741	0.107143	0	0.0857143	0.0697674	0.0909091	0.0185185	0	0	0	0.037037	0.0555556	0.0344828	0	0.0769231	0.0967742	0	0	0.0625	0	0	0.0625	0.0606061	0.0606061	0.0606061	0	0.0625	0.0666667	0.0666667	0	0.0181818	0.0172414	0.0512821	0.025641	0	0	0	0.030303	0.03125	0.0294118	0.0238095	0	0	0.0526316	0	0.03125	0	0	0.0666667	0.027027	0.0392157	0	0.0217391	0.06	0.037037	0.0526316	0.166667	0.285714	0.25	0.166667	0.0416667	0.08	0.0416667	0.097561	0.0188679	0.0612245	0.0555556	0.0625	0.0526316	0	0	0.0465116	0	0.05	0	0	0	0	0	0	0	0.0357143	0	0	0.0392157	0	0	0.0555556	0	0.0238095	0.0217391	0	0.0555556	0.047619	0.15625	0.0357143	0	0	0	0.025641	0.025	0.025641	0	0.0322581	0	0	0	0	0	0.0227273	0.0232558	0.0540541	0.0238095	0.0238095	0.0232558	0.0357143	0.0454545	0	0	0.0434783	0.0212766	0	0	0.0243902	0	0	0	0	0	0	0.0512821	0	0.0384615	0.0638298	0	0	0	0.137931	0	0.117647	0	0.03125	0	0.0384615	0	0	0	0.0277778	0	0	0.0212766	0	0.0294118	0.0769231	0.0454545	0.0454545	0	0.0285714	0.0222222	0.103448	0	0.030303	0.0666667	0.0232558	0.0232558	0.0243902	0.0222222	0.0882353	0.0227273	0.030303	0	0	0.0857143	0.0434783	0.0434783	0.0444444	0.0384615	0.0666667	0.0322581	0.030303	0.030303	0	0.0377358	0.05	0.129032	0.0392157	0.0196078	0.0333333	0.0454545	0	0	0.0444444	0.0487805	0.0263158	0.0645161	0.047619	0.125	0.06	0	0	0.0714286	0.0909091	0.0851064	0.0888889	0.0851064	0.0888889	0.0869565	0.0625	0.0851064	0.0731707	0.0851064	0.0833333	0.0625	0.0816327	0.0652174	0.0232558	0	0	0	0	0	0	0.0357143	0.103448	0.0645161	0	0	0.0333333	0	0.0465116	0	0	0.0172414	0.0192308	0.0166667	0.0181818	0.0185185	0	0.0416667	0.0869565	0	0.0638298	0.0344828	0	0.0344828	0	0	0	0.0333333	0	0	0.16	0.0689655	0.0333333	0.0357143	0	0.0487805	0.0681818	0	0.0681818	0	0.0263158	0	0.0681818	0.0512821	0	0.0408163	0	0.0714286	0.0681818	0.0731707	0.0217391	0.0909091	0.0434783	0.04	0.04	0	0.130435	0	0	0	0	0	0.0714286	0.103448	0.02	0.0571429	0.0465116	0.117647	0.037037	0.0384615	0.037037	0.04	0.08	0.0434783	0.0181818
	2BAK AQZ A 401	0	0.0133333	0.0338983	0.0166667	0.015873	0.0340909	0.0454545	0.0185185	0.025	0	0	0	0.016129	0	0.0222222	0	0.0821918	0	0.0526316	0.0517241	0	0.0222222	0	0	0	0.0434783	0	0	0.0444444	0	0	0.0169492	0.0120482	0	0.0392157	0.0408163	0.0535714	0.06	0.0535714	0	0.0545455	0	0.0517241	0	0	0	0.0461538	0	0.0444444	0	0.0428571	0.0192308	0.0294118	0.056338	0.0108696	0	0	0.0217391	0	0	0.0350877	0	0.0754717	0.0784314	0.0892857	0.046875	0.0754717	0	0	0	0	0.118644	0.12069	0	0.0169492	0.0410959	0.0545455	0	0	0	0.0588235	0	0.0645161	0.0634921	0	0	0.056338	0	0.0434783	0.0434783	0.0188679	0.0612245	0.0612245	0.0212766	0	0	0	0	0.06	0.0555556	0	0.0163934	0.0192308	0.0166667	0	0	0	0	0	0.0454545	0	0	0	0	0.0275229	0.0422535	0.0344828	0.02	0.0169492	0.0178571	0.0181818	0.0185185	0.0185185	0.0181818	0	0	0	0.0392157	0	0.109091	0.046875	0.016129	0	0.05	0.0576923	0.0727273	0.0392157	0.0833333	0	0	0.0566038	0.0384615	0	0	0	0	0.0188679	0	0.0222222	0	0	0	0	0.015625	0.0181818	0.0178571	0	0	0	0	0.0178571	0.0181818	0.0196078	0	0	0	0	0	0.0185185	0.047619	0	0.0135135	0.0625	0.0285714	0	0.08	0.0566038	0.0377358	0.0566038	0.0384615	0.0588235	0.0666667	0.259259	0	0.0350877	0.0545455	0	0.0222222	0	0	0	0	0	0.0847458	0	0.0149254	0.0151515	0.016129	0.016129	0.0588235	0.0289855	0.0294118	0.0289855	0.0357143	0.0545455	0.0491803	0	0.0350877	0.0377358	0.0487805	0.0169492	0.0769231	0	0.0491803	0	0	0	0	0	0.0217391	0.0363636	0	0	0.0227273	0	0.0350877	0	0	0.047619	0	0	0.037037	0.0212766	0	0.0178571	0.0327869	0	0	0	0	0	0	0.016129	0	0	0.0392157	0.0166667	0	0.046875	0.0517241	0.046875	0.0363636	0.0377358	0	0	0.0212766	0	0	0.0166667	0	0.0697674	0.0181818	0	0.037037	0.0491803	0.05	0	0	0.0576923	0.0181818	0	0.0178571	0.0444444	0.0217391	0.02	0.0576923	0	0.0169492	0	0.0289855	0.046875	0	0	0.0357143	0	0	0.0357143	0	0	0	0	0.0232558	0	0.04	0.0392157	0.0847458	0.0535714	0.0363636	0.0196078	0.04	0.0172414	0.0178571	0.015625	0	0.0545455	0.0172414	0.016129	0	0.0377358	0.0217391	0	0.031746	0.015625	0.0597015	0	0	0.0806452	0.0377358	0	0	0.0491803	0.0196078	0.0508475	0	0	0	0	0	0	0.0188679	0.0192308	0.0444444	0	0.0746269	0.05	0.030303	0.0178571	0.0980392	0.0188679	0.0169492	0	0	0	0.0483871	0.0175439	0.0540541	0	0.0491803	0.0185185	0.0149254	0.0298507	0.0714286	0.0384615	0.0238095	0.0227273	0.0232558	0.0454545	0	0	0.0175439	0	0.0526316	0	0	0	0	0	0	0.0307692	0	0.0163934	0	0	0	0	0	0	0	0.0178571	0	0	0.0555556	0.0188679	0	0.101695	0.0952381	0.0983607	0.09375	0.0136986	0.132353	0.0555556	0.0526316	0.0461538	0.0357143	0	0.0188679	0.181818	0.0175439	0	0	0.0545455	0	0	0.0333333	0.037037	0	0.0163934	0	0	0	0.0545455	0	0.04	0.0333333	0	0	0	0	0	0	0.0416667	0	0	0	0	0.0597015	0.0178571	0	0	0	0.030303	0	0	0.0454545	0.0192308	0	0	0	0.0434783	0	0.0869565	0.0444444	0.02	0.0196078	0	0.0212766	0.046875	0	0.0175439	1	0	0.0384615	0	0	0	0	0	0	0.027027	0.0185185	0.0178571	0.0169492	0	0.0422535	0	0	0	0	0.0375	0	0.0212766	0	0	0.0181818	0	0.0566038	0.0625	0.0535714	0	0	0.0188679	0.0384615	0	0	0.0612245	0	0	0.0441176	0	0.0338983	0	0.0227273	0.047619	0	0.0454545	0.0697674	0	0.0185185	0.0208333	0.027027	0.0655738	0	0	0	0.0434783	0	0.0163934	0.0166667	0	0	0.0612245	0.0701754	0.0819672	0.037037	0.0377358	0.03125	0.0491803	0	0.0327869	0	0	0.0487805	0	0	0.152542	0	0	0.0588235	0.0217391	0.0535714	0.0140845	0.0491803	0	0	0.0204082	0	0	0	0	0	0	0	0	0	0.0185185	0	0.015625	0.0217391	0.0697674	0	0	0	0.0350877	0.0491803	0	0.015625	0.0454545	0.0416667	0.166667	0.084507	0.0405405	0.0333333	0.05	0.0350877	0	0	0	0	0	0	0	0	0	0	0	0	0	0	0	0.0212766	0.0204082	0	0.0547945	0	0	0.0338983	0.0322581	0	0	0.0178571	0.0487805	0	0.0454545	0	0.0408163	0.02	0.0204082	0.0196078	0.0212766	0.0172414	0	0	0	0.0192308	0.0294118	0	0.03125	0	0	0	0.0447761	0	0.174603	0	0	0	0.0428571	0	0.0238095	0	0.0517241	0.22449	0.016129	0	0	0.0217391	0.0566038	0	0.015625	0.0681818	0	0.0185185	0.0350877	0.0166667	0	0.0615385	0	0	0.025641	0.025974	0	0.0208333	0.0294118	0.0185185	0.0175439	0.0555556	0.0227273	0	0	0	0	0.02	0	0.0425532	0	0	0.0377358	0.0491803	0	0	0.015873	0	0.015625	0.0178571	0	0.0740741	0	0.0784314	0.0769231	0	0	0	0.0208333	0	0.0441176	0.0425532	0.047619	0.0227273	0	0.0377358	0.0166667	0	0.107692	0.0185185	0	0.0508475	0.0204082	0.0192308	0	0	0.0508475	0.0491803	0.02	0.0588235	0.0819672	0	0.016129	0.015625	0.0185185	0.0566038	0.02	0	0.0350877	0.0645161	0	0	0	0	0	0.0217391	0	0	0	0.0307692	0.0555556	0.0196078	0	0.028169	0.0138889	0	0	0	0.0754717	0	0	0	0.0307692	0.0363636	0.0816327	0	0	0.0175439	0	0.0181818	0.0394737	0	0	0	0	0	0.031746	0.0408163	0.102041	0	0	0.0535714	0.0185185	0.0545455	0	0	0	0.0149254	0.0689655	0.0307692	0	0	0	0.0634921	0	0	0	0	0.0384615	0.0769231	0	0.0615385	0.0508475	0.0208333	0.0526316	0.0638298	0.0833333	0.06	0.02	0	0.134615	0.0816327	0	0.0222222	0	0.0327869	0.0196078	0.0769231	0.037037	0.0344828	0.02	0.0833333	0	0	0.0588235	0.0192308	0.0408163	0.0212766	0	0.0188679	0.105263	0.0465116	0.0655738	0	0.0172414	0.031746	0	0.0545455	0.0133333	0.0363636	0.0740741	0.0172414	0.0175439	0.0375	0.0131579	0.0149254	0.0166667	0.0869565	0.0877193	0	0.0178571	0	0.0217391	0	0	0.0185185	0.0714286	0.0344828	0.0344828	0.0344828	0.0344828	0.0344828	0.0344828	0.0576923	0.109091	0.047619	0.0344828	0.0344828	0	0	0.0634921	0	0	0.037037	0.037037	0.0517241	0.0816327	0.0350877	0	0.0172414	0.0222222	0.0384615	0.04	0.0384615	0.0454545	0	0	0	0.0454545	0	0	0.0392157	0.0784314	0	0	0.015873	0	0.05	0.0204082	0	0.0422535	0.0408163	0	0.0392157	0.0377358	0	0.0172414	0	0	0	0	0.0714286	0	0.0222222	0.0217391	0.0204082	0.02	0	0.0428571	0.0491803	0	0.0925926	0.0634921	0	0.0212766	0	0	0.0307692	0.0185185	0.0188679	0.0192308	0.0606061	0.046875	0.0298507	0.047619	0.0806452	0.0645161	0.0597015	0.0441176	0	0.0204082	0.06	0.0344828	0.0701754	0.0377358	0.0526316	0.0491803	0.0491803	0.0491803	0.0208333	0.196721	0	0.0806452	0	0.0212766	0.0491803	0.0461538	0	0.0294118	0.0175439	0.0142857	0.0298507	0.0181818	0.0701754	0.0327869	0.0517241	0	0.0517241	0	0	0	0.0185185	0.047619	0	0.0652174	0.02	0	0.192308	0	0.0142857	0	0.0333333	0	0.0185185	0.0892857	0	0.0169492	0.0363636	0.0142857	0.0357143	0.0289855	0.0363636	0.0384615	0	0	0	0.0227273	0.0227273	0.0222222	0.047619	0	0	0	0.0166667	0.0555556	0.0212766	0.0576923	0	0	0.015625	0.05	0.031746	0.0327869	0.015625	0.0666667	0.0338983	0.0222222	0	0.0444444	0.0444444	0	0.037037	0.0677966	0.0615385	0.0895522	0.0208333	0	0.0204082	0	0	0.189655	0.0689655	0.210526	0.206897	0.0196078	0.031746	0.0769231	0.0178571	0.0384615	0.016129	0.0222222	0.0416667	0.0571429	0	0.05	0.0512821	0	0.05	0	0.0204082	0.0222222	0.0185185	0.0147059	0.037037	0	0.037037	0.0188679	0	0	0.0405405	0.031746	0.104167	0	0.0192308	0.0465116	0.0222222	0.0444444	0.0217391	0.0491803	0.0217391	0.0222222	0.0289855	0.0892857	0.0222222	0	0.163636	0	0.0447761	0.015625	0.0357143	0.0444444	0	0	0	0.0208333	0.0410959	0	0	0.145161	0	0	0.116279	0	0.0566038	0.0701754	0.0634921	0.0517241	0	0.1	0.12963	0.101695	0.0483871	0.0483871	0.0645161	0.0377358	0.111111	0.0508475	0.05	0	0	0.0377358	0.0377358	0.0689655	0	0	0.0212766	0	0.163636	0.150943	0	0.037037	0.0392157	0.0344828	0.0175439	0.0625	0.030303	0.0147059	0.0147059	0.0714286	0	0.145833	0.0377358	0.0612245	0.0535714	0.0434783	0.0444444	0.0232558	0.0454545	0.0652174	0	0	0	0.0454545	0	0	0	0.0185185	0	0.0517241	0	0.0701754	0.0952381	0	0.0363636	0.0677966	0.192308	0.0384615	0	0	0	0	0.0166667	0.0483871	0.0655738	0.046875	0.0163934	0	0.0384615	0	0.04	0.0444444	0.0392157	0	0.0363636	0	0.0175439	0.0727273	0.0338983	0.0357143	0.0166667	0.0769231	0.0535714	0	0	0.0175439	0.0652174	0.0217391	0.0338983	0.0178571	0.0754717	0.0943396	0.0784314	0.0363636	0.031746	0.106061	0.186441	0.2	0.0204082	0.0192308	0.037037	0.015873	0.015873	0.016129	0	0.0869565	0.0526316	0	0	0.016129	0.0363636	0	0.0862069	0	0.0425532	0	0.133333	0	0	0	0.0377358	0	0.0508475	0	0.031746	0.015625	0	0.0357143	0.169492	0.0338983	0	0	0	0	0.0185185	0.0185185	0	0.0377358	0.037037	0	0	0.0196078	0	0.0192308	0	0.0208333	0	0.0212766	0	0.0508475	0.05	0.0517241	0.0461538	0	0	0	0.0612245	0.0769231	0	0.0422535	0.015873	0	0.0727273	0.0535714	0.0188679	0.0172414	0.108108	0.0465116	0	0	0.0571429	0	0	0.0151515	0.031746	0.0149254	0.0625	0.0212766	0.0212766	0	0.016129	0.0428571	0.015873	0	0.0363636	0.0392157	0.0784314	0.0784314	0.0204082	0	0.0192308	0	0.0178571	0	0.0428571	0.0526316	0.0408163	0.0416667	0.0392157	0.0408163	0.0384615	0.04	0.0377358	0.0392157	0.0377358	0.0392157	0.0222222	0	0.0638298	0.0151515	0	0	0	0	0	0	0	0	0	0	0	0	0	0.0192308	0	0.015625	0.015625	0	0.037037	0	0	0.0357143	0.0701754	0.0555556	0.0508475	0.0169492	0.0483871	0.0701754	0.0338983	0	0	0	0	0	0.0307692	0.0588235	0.015873	0	0	0.0892857	0	0	0	0.0677966	0.0491803	0	0.0133333	0	0.0714286	0.0535714	0.0408163	0.0684932	0.155172	0	0.0677966	0.0701754	0.245283	0	0	0.0740741	0.113208	0.0740741	0.0714286	0	0.133333	0.0517241	0.0535714	0.0192308	0.0909091	0.0645161	0.05	0.0819672	0.0131579	0.0819672	0.02	0.0172414	0.0192308	0.0188679	0.015873	0.0185185	0.0185185	0.0196078	0.116667	0	0.101695	0.046875	0.0555556	0.0483871	0.0322581	0	0.0142857	0	0.0196078	0.0483871	0.0273973	0.0714286	0	0.0196078	0	0	0.0833333	0.0793651	0.0689655	0.0508475	0.0508475	0.105263	0.107143	0.0357143	0.0357143	0.0655738	0.0153846	0	0.078125	0.0350877	0.0508475	0	0.0652174	0.0425532	0	0	0.0425532	0.02	0	0.0408163	0.0425532	0	0.0188679	0	0.0188679	0.0175439	0.016129	0.0166667	0.0338983	0	0.0416667	0	0.0208333	0.0204082	0.0652174	0.0392157	0	0	0.0350877	0	0.0363636	0.0869565	0.0357143	0.0483871	0.0483871	0.0625	0.0357143	0.0877193	0	0	0.0625	0.0178571	0.0943396	0	0.0377358	0.0185185	0	0	0	0.0172414	0	0	0	0	0	0.0408163	0	0.0655738	0	0	0.0192308	0.0930233	0.03125	0	0	0	0	0.0416667	0.0169492	0.016129	0.02	0	0.0983607	0	0	0	0.0163934	0	0.0350877	0.0727273	0	0.0701754	0.016129	0	0.0727273	0.295455	0	0.0185185	0.0746269	0.0566038	0	0	0	0	0	0.016129	0	0.107692	0	0.0483871	0.0862069	0.107143	0.0862069	0.0166667	0.046875	0.103448	0.0333333	0.0104167	0.0377358	0	0.0704225	0.0508475	0.0571429	0.0350877	0.0289855	0	0	0.0526316	0.0384615	0	0.0350877	0	0	0	0	0.0175439	0	0	0.0392157	0.0212766	0	0.0434783	0	0	0	0	0.0363636	0.0535714	0.0508475	0.0588235	0.0166667	0.0425532	0.0714286	0.0196078	0.0217391	0.0163934	0.0508475	0.0217391	0.355556	0.0408163	0.0535714	0	0	0.0666667	0.0416667	0	0.0166667	0.0192308	0.0175439	0.0517241	0	0	0.0588235	0	0	0.0701754	0.109375	0.0923077	0.0909091	0.015873	0.0784314	0	0.016129	0.0394737	0	0.0196078	0.0192308	0.0545455	0.0862069	0.0181818	0.0181818	0.0526316	0.0172414	0.0163934	0.046875	0.0208333	0	0.0508475	0.0508475	0	0.0588235	0	0	0	0.0163934	0.0408163	0.0416667	0	0	0	0.0379747	0.0175439	0.0833333	0.0192308	0.0526316	0.0181818	0.101695	0.102041	0	0	0.0163934	0	0	0.0377358	0.0333333	0.0142857	0.0181818	0.0298507	0	0	0	0.12069	0.0217391	0.0204082	0.0704225	0.0350877	0.046875	0.0178571	0.0338983	0.05	0	0.0847458	0.0491803	0.0327869	0.047619	0.0153846	0.0307692	0.0606061	0.0441176	0.0322581	0.0289855	0.0208333	0.0322581	0.0375	0	0.0612245	0.0392157	0.04	0.0166667	0.0172414	0	0.0196078	0.0204082	0.0204082	0.037037	0.0612245	0	0.0384615	0	0.0181818	0.111111	0.0877193	0.0491803	0.0547945	0.0566038	0.122807	0	0.0204082	0.0566038	0.0606061	0.0615385	0.0793651	0.0816327	0	0.0754717	0	0.03125	0	0.0204082	0.0769231	0.0350877	0.0153846	0	0.0416667	0	0.0208333	0	0.0192308	0.0434783	0.0181818	0.0465116	0.0222222	0	0.0135135	0.135593	0	0	0.0862069	0.0307692	0.0769231	0	0.0294118	0.0188679	0	0.0645161	0.0196078	0	0.0181818	0	0	0	0	0.0185185	0	0.0461538	0	0.0208333	0	0.04	0.0166667	0.0192308	0	0	0	0.0163934	0.0892857	0	0	0.0227273	0	0	0	0.047619	0.046875	0.0384615	0.0535714	0.0754717	0.0754717	0.0377358	0	0.0377358	0.0307692	0.02	0	0.0444444	0.0416667	0.0188679	0.0294118	0.111111	0.0625	0.0322581	0.0517241	0.0192308	0.0181818	0.0701754	0	0	0.0178571	0.0357143	0.0344828	0.0350877	0.0425532	0.0425532	0.0169492	0.0508475	0.05	0.0338983	0.0185185	0.0181818	0.0163934	0	0.0188679	0	0.0392157	0.04	0.0196078	0.0196078	0	0.0952381	0.0222222	0.0425532	0.0222222	0.0363636	0.0166667	0	0	0.0188679	0	0.046875	0.0416667	0	0.0434783	0.106383	0.0754717	0.0638298	0	0.0447761	0.0983607	0.05	0	0	0	0.04	0.0576923	0.0746269	0.0185185	0.0344828	0.0172414	0.0169492	0.0333333	0.016129	0.12963	0.107692	0.0153846	0.015625	0.0634921	0.015625	0.015873	0.178571	0.0701754	0	0	0.0204082	0	0	0	0.0862069	0	0.0461538	0.0204082	0.05	0.0447761	0.0677966	0.015625	0.0363636	0.0363636	0.0185185	0	0	0.0357143	0.0357143	0	0.0754717	0.0196078	0.189655	0	0	0	0.0344828	0.06	0.0754717	0.117647	0.0555556	0.117647	0.02	0.0181818	0.113208	0	0.0769231	0.0172414	0.0967742	0	0.0361446	0.0169492	0.0363636	0	0.0363636	0.0526316	0.0188679	0	0	0	0	0	0.078125	0.0757576	0.047619	0	0.0508475	0	0	0	0.0178571	0.0384615	0	0	0	0	0	0	0	0	0	0.105263	0.155172	0.0666667	0.016129	0	0.0909091	0	0	0.0322581	0.0806452	0.0425532	0.0212766	0.02	0.0377358	0	0	0.0545455	0.0422535	0.0545455	0.0428571	0.0526316	0.0344828	0.0212766	0	0.047619	0.0816327	0.04	0	0.0188679	0	0.0638298	0.0217391	0.0169492	0	0.0185185	0.0196078	0.0188679	0.0545455	0.037037	0.0327869	0.031746	0.0192308	0.0188679	0.037037	0.0526316	0.0363636	0.0181818	0.0163934	0.06	0.0714286	0.0535714	0.0701754	0.0588235	0.0169492	0.0491803	0.107143	0.0192308	0.0416667	0.078125	0.0638298	0.0434783	0.0681818	0.0204082	0.0196078	0	0.0454545	0	0.0338983	0.0333333	0.0333333	0.031746	0.0338983	0.0298507	0.0298507	0.031746	0.0238095	0.0232558	0.0227273	0.0344828	0.0333333	0.0447761	0.0192308	0.0555556	0	0.0526316	0	0	0	0	0	0.0666667	0	0	0.04	0.0638298	0.0204082	0	0.04	0.0204082	0.0172414	0	0.111111	0.016129	0.0526316	0.0327869	0	0.0862069	0.0526316	0.0754717	0	0.0153846	0.0151515	0.0185185	0.0434783	0.0410959	0.0410959	0.0422535	0.0422535	0.0416667	0.057971	0.0428571	0.0447761	0	0.0555556	0	0.0754717	0.0363636	0	0.0166667	0.0350877	0	0	0.0212766	0	0.0178571	0.132075	0	0.0212766	0.0377358	0.137931	0	0.0483871	0	0	0.160714	0	0	0	0.0454545	0.0217391	0.0212766	0.0212766	0.0576923	0.0357143	0.0833333	0	0.056338	0.0217391	0	0.0338983	0.0344828	0.0377358	0.0188679	0.0166667	0.0151515	0.0491803	0	0	0.0943396	0.0434783	0.0285714	0.0724638	0.0377358	0.0344828	0.0983607	0.02	0.0576923	0.02	0.0163934	0.0740741	0.0847458	0.0689655	0.0666667	0.0454545	0.06	0.0379747	0.0379747	0.0192308	0.0181818	0	0	0.0689655	0.02	0.0793651	0.0877193	0.0344828	0.0172414	0.152174	0.0204082	0.0338983	0.0217391	0.0526316	0.0535714	0.127273	0.0333333	0	0	0	0	0.0545455	0.0983607	0	0	0.0178571	0.0178571	0.0769231	0.06	0.0461538	0	0.0217391	0	0	0	0.0454545	0.0483871	0	0.0204082	0	0.0188679	0.0192308	0.03125	0.0967742	0	0.0151515	0.0344828	0.0408163	0.0185185	0.0408163	0.0208333	0.0425532	0.047619	0.0365854	0	0	0.031746	0.0677966	0.0483871	0.0862069	0	0.0833333	0.0689655	0	0.0677966	0.05	0.0327869	0.0185185	0.0615385	0.0634921	0.0178571	0.0169492	0.0576923	0.0655738	0.0169492	0.0375	0.0862069	0.031746	0	0.215686	0.0447761	0.0217391	0	0.0196078	0.127273	0	0.0434783	0	0.0517241	0.0819672	0	0.0153846	0	0.0652174	0.09375	0.0212766	0	0.0416667	0.0175439	0.0172414	0	0.015625	0.0408163	0.037037	0.0588235	0	0.0212766	0.0212766	0.0408163	0.0408163	0.0178571	0.0175439	0.0181818	0.0181818	0.0169492	0	0.0727273	0.0208333	0.0169492	0.0338983	0.0508475	0.037037	0.04	0.08	0.0185185	0.0701754	0	0.0169492	0.04	0.06	0.0576923	0.0862069	0	0.0588235	0.0576923	0.0833333	0.0819672	0.0793651	0.107692	0.0701754	0.0441176	0.0714286	0	0	0.0377358	0.0925926	0	0	0	0	0.0204082	0	0	0.0612245	0.0392157	0.0192308	0.0217391	0	0.0425532	0.0181818	0.015873	0.0153846	0.057971	0.0491803	0	0.0483871	0.0571429	0.037037	0	0.0232558	0	0.0612245	0.0408163	0	0.04	0	0.0441176	0.0196078	0.0192308	0.0192308	0.0192308	0	0.04	0.0204082	0.0204082	0	0.0136986	0.0131579	0.0172414	0	0.0166667	0	0.0444444	0.0196078	0.0408163	0.0392157	0	0	0	0.0943396	0	0.02	0.0217391	0	0.0153846	0.0769231	0.0289855	0	0.0655738	0.0757576	0.0422535	0.0985916	0.0816327	0.0384615	0.0392157	0.0392157	0.0149254	0.0588235	0.0625	0.0327869	0.241379	0.0606061	0.0181818	0.04	0.0175439	0.0181818	0.0392157	0.05	0	0.111111	0.012987	0	0	0.037037	0	0.0151515	0	0	0	0	0.0289855	0.0350877	0	0.0980392	0	0.0338983	0.101695	0.0754717	0.0566038	0.0877193	0.0377358	0.0444444	0.114754	0	0.0212766	0.0545455	0.0925926	0.0545455	0	0.0416667	0.0441176	0.0441176	0.0140845	0.0701754	0.0222222	0.05	0.0163934	0.117647	0.109091	0.0166667	0.0163934	0	0.0847458	0.0384615	0	0	0.03125	0	0	0.0714286	0.0166667	0	0.0344828	0.0350877	0	0.0344828	0.0727273	0.0196078	0	0.0149254	0	0	0	0.0408163	0.0217391	0.12	0	0	0.109091	0.0227273	0.0185185	0	0	0.0185185	0.0535714	0	0.0153846	0.030303	0.0864198	0.0526316	0.0322581	0.0322581	0	0	0.015873	0	0.0576923	0.04	0.0204082	0.0163934	0.0163934	0.0344828	0.015873	0.0576923	0.0677966	0	0	0	0.0181818	0.047619	0.0153846	0.031746	0.0465116	0.047619	0.0204082	0.0196078	0	0.0212766	0.106061	0.0344828	0.06	0.163934	0.09375	0.025641	0.0666667	0.0392157	0.037037	0.031746	0.0517241	0.0754717	0.0851064	0.0333333	0.0327869	0.0142857	0.02	0	0	0.118644	0.112903	0.116667	0.112903	0.116667	0.114754	0.078125	0.112903	0.169811	0.112903	0.111111	0.0952381	0.109375	0.155172	0.0163934	0.03125	0.03125	0.0307692	0.030303	0.0307692	0.046875	0	0	0	0	0.0425532	0.0425532	0.0163934	0.0677966	0.0166667	0	0.0266667	0.0142857	0.025974	0.0277778	0.140625	0	0.172414	0.0461538	0.0555556	0.0149254	0.0212766	0.06	0.0212766	0.030303	0.031746	0.06	0.0208333	0.0588235	0.0465116	0.0681818	0.0652174	0	0.0217391	0.0222222	0.0517241	0.0483871	0	0.101695	0.078125	0	0.0483871	0.031746	0.0172414	0.0196078	0.0298507	0	0.05	0.140351	0.0333333	0.160714	0.1	0.047619	0.0606061	0.22807	0.0576923	0.0232558	0.153846	0.153846	0.0980392	0.106383	0.0172414	0.0434783	0.0638298	0.0952381	0.0784314	0.0862069	0.0181818	0	0	0.0222222	0.0232558	0.0465116	0.05	0.0277778
	2BAL PQA A 401	0	0	0	0	0	0.0131579	0	0.108108	0	0	0	0	0.0208333	0	0.0322581	0	0.031746	0.0243902	0.0222222	0.0217391	0	0	0	0	0	0.030303	0	0	0	0.0322581	0	0	0	0.03125	0.0540541	0	0.0714286	0.0540541	0.0714286	0	0.047619	0	0.0681818	0	0	0	0.125	0	0.0645161	0	0.0172414	0.0263158	0.0181818	0.0338983	0	0	0	0	0.03125	0	0	0	0.0238095	0.025	0.0444444	0	0.0238095	0	0	0	0	0.04	0.0408163	0	0.0222222	0.0163934	0.0731707	0	0	0	0.0357143	0	0.0196078	0.0392157	0.025641	0	0.0338983	0	0.0357143	0.0175439	0	0.027027	0.0555556	0	0	0	0	0	0.0263158	0.0333333	0	0	0.0833333	0	0	0	0	0	0	0	0	0	0	0	0.0103093	0.0169492	0.0454545	0.0277778	0	0	0.0243902	0.108108	0.025	0.0243902	0	0	0	0.0540541	0.047619	0.0681818	0.152174	0.0208333	0	0.0208333	0.108108	0.097561	0.0540541	0.0555556	0	0	0.105263	0.111111	0	0	0	0	0.025641	0	0.0322581	0	0	0.208333	0	0	0.0243902	0	0	0	0	0	0.0238095	0.0243902	0.0555556	0	0	0	0	0	0	0.0196078	0	0.0166667	0.0188679	0.0943396	0.05	0.111111	0.105263	0.108108	0.0769231	0.0810811	0.0526316	0.030303	0.0188679	0.103448	0.0714286	0	0	0.0322581	0	0	0	0	0	0.0416667	0	0.0384615	0.0392157	0.0652174	0.0425532	0.0175439	0.0363636	0.0181818	0.0363636	0.047619	0	0.0204082	0.0322581	0.097561	0	0.115385	0.0222222	0.0294118	0	0.0416667	0	0	0.0625	0.0625	0.0416667	0	0.0487805	0	0.0294118	0.107143	0	0	0.037037	0.0322581	0	0	0	0.0294118	0.030303	0	0.0238095	0.0208333	0	0	0	0	0.0588235	0	0.0208333	0	0	0.0263158	0.0217391	0	0.0392157	0.0217391	0.0392157	0	0.138889	0	0	0	0.0238095	0.0217391	0	0	0.0322581	0.05	0	0	0.0204082	0.0208333	0.117647	0	0.025	0	0	0	0.03125	0	0.0277778	0.0512821	0.0204082	0.0454545	0	0	0	0	0.0588235	0.0428571	0	0	0	0	0	0	0	0.0714286	0.102564	0	0.114286	0.0416667	0.0227273	0	0.027027	0	0.0714286	0.102564	0.02	0.0285714	0.1	0	0	0	0.025	0	0.0512821	0.133333	0.0408163	0.0178571	0	0	0.06	0.0512821	0	0	0.0204082	0	0.0212766	0	0	0.0243902	0.0322581	0	0	0.0526316	0.0540541	0.1	0	0.0357143	0.0208333	0.0188679	0.0238095	0.05	0.025641	0	0	0.0243902	0.131579	0.02	0	0.015873	0.0606061	0.0204082	0.0512821	0.0188679	0.0377358	0.0222222	0.025641	0.0357143	0.0333333	0.0344828	0.0322581	0.0465116	0	0	0	0.0222222	0	0	0.0232558	0	0	0	0.0192308	0	0	0	0	0	0	0	0	0	0	0	0.0222222	0.0253165	0.025641	0	0.133333	0.145833	0.12766	0.12	0	0.105263	0.0238095	0.0222222	0.0384615	0.047619	0.0238095	0.025641	0.02	0.0731707	0.125	0.1875	0.0232558	0.0645161	0	0.0434783	0.05	0	0.0666667	0.0227273	0.0208333	0.03125	0.0232558	0.03125	0	0.0666667	0	0	0	0	0	0	0.0285714	0	0	0	0	0	0	0	0	0	0.0588235	0.0740741	0	0.0377358	0.0263158	0	0.103448	0.0238095	0	0	0.0285714	0	0.0571429	0.0555556	0	0.030303	0.0392157	0.09375	0.128205	0	1	0.0526316	0.0333333	0	0.0714286	0	0	0	0.0508475	0.0512821	0.075	0.0454545	0	0.0169492	0	0	0	0	0.0147059	0	0.030303	0	0	0.0243902	0	0.0243902	0.0277778	0.0465116	0	0	0.0526316	0.0810811	0.0263158	0.0526316	0.0555556	0.0645161	0	0.0178571	0	0.0217391	0.0714286	0	0.0196078	0	0.0322581	0.0322581	0	0.108108	0	0.0333333	0	0	0.125	0.0789474	0	0	0	0.0444444	0	0	0	0.0217391	0.04	0.0243902	0	0.0833333	0.162791	0	0	0	0	0.0140845	0	0	0.0188679	0	0	0.025641	0	0.0227273	0.0357143	0.0204082	0	0	0	0	0.0294118	0	0	0	0	0	0	0	0.025	0	0	0	0.0666667	0	0	0	0.0227273	0.0638298	0	0.0851064	0.0576923	0.0338983	0.0208333	0.0677966	0.016129	0.0434783	0.0425532	0.0714286	0.0344828	0.0882353	0.0571429	0	0	0	0	0	0	0	0	0	0	0	0	0	0	0	0.016129	0	0	0.0444444	0.0416667	0	0	0	0	0	0.0377358	0	0	0	0	0	0	0.097561	0	0	0	0.147059	0.0181818	0	0.0196078	0	0	0	0	0	0.0526316	0	0	0	0.0172414	0.037037	0.0357143	0	0.0217391	0.0952381	0.0208333	0.0217391	0	0	0.105263	0	0.0408163	0.03125	0	0.108108	0.0714286	0.0930233	0	0.0576923	0	0	0.047619	0.0483871	0	0.0606061	0.037037	0	0.047619	0.0487805	0	0	0	0	0	0.0277778	0	0.0294118	0	0	0	0.0416667	0	0.0227273	0	0	0.02	0	0.0232558	0.0232558	0	0.0789474	0.0769231	0	0	0	0.0294118	0	0.0178571	0	0	0	0	0.138889	0	0	0.0357143	0	0	0.0434783	0	0	0	0	0.0909091	0.0638298	0.0277778	0.0740741	0.04	0.0208333	0.0208333	0.0625	0.0512821	0.0769231	0.0277778	0	0.0227273	0	0.166667	0.0571429	0	0.148148	0	0	0	0	0	0.06	0.075	0.0555556	0	0	0	0	0	0	0	0	0	0	0	0	0.0263158	0	0	0.0232558	0	0.0769231	0.015625	0	0.1	0.03125	0.0344828	0.133333	0.108696	0.0277778	0.0810811	0	0	0.0227273	0.0512821	0.0731707	0	0	0	0	0.0434783	0.0816327	0	0.0222222	0	0.0816327	0	0	0	0	0.025641	0.0181818	0	0.0576923	0.0434783	0.0294118	0.0454545	0	0.0555556	0.0540541	0.0277778	0	0	0.0263158	0.0606061	0	0.0681818	0.0652174	0.027027	0.0243902	0.0243902	0	0	0.0555556	0	0.03125	0.025641	0.0540541	0.0571429	0.0625	0	0	0.0888889	0	0.0851064	0	0.0714286	0.108696	0	0.0232558	0	0.0487805	0.0232558	0.0465116	0.047619	0.0147059	0.0862069	0.102041	0.0217391	0	0.0666667	0	0.0487805	0	0	0	0	0	0.0222222	0.0222222	0.0222222	0.0222222	0.0222222	0.0222222	0.0222222	0.025	0.0217391	0.04	0.0222222	0.0222222	0	0	0.0192308	0	0	0	0.0769231	0.0930233	0.0833333	0.0227273	0	0.0714286	0.0322581	0.0526316	0.0857143	0.025641	0.0377358	0	0.0857143	0.0357143	0.0185185	0.0555556	0.0833333	0.0263158	0.025	0	0	0.0204082	0	0.0208333	0.0588235	0	0.0169492	0.0277778	0	0	0.025	0.0263158	0.0227273	0	0	0	0	0.0454545	0	0	0	0	0	0	0.0172414	0.0204082	0	0.0714286	0.06	0	0.030303	0.0714286	0	0.0392157	0	0	0.0833333	0.0769231	0.0816327	0.0784314	0.0612245	0.0192308	0.0833333	0.0754717	0.0754717	0.108696	0.0285714	0	0	0	0	0.0222222	0.0204082	0.0204082	0.0204082	0.09375	0.0172414	0	0	0	0.030303	0.0638298	0.0588235	0.0810811	0.037037	0	0.0363636	0.0185185	0.0243902	0.0444444	0.0425532	0.0217391	0	0	0	0	0	0.108108	0.0344828	0	0.0606061	0.0571429	0	0.0212766	0	0.0178571	0.0526316	0.0666667	0.0243902	0.025	0.0217391	0.0294118	0.121951	0.131579	0.0363636	0.1	0.0961538	0.0487805	0.0526316	0.0277778	0.0810811	0.0882353	0.0333333	0.0333333	0.0322581	0.0344828	0	0	0.116279	0.0217391	0.0487805	0.0625	0.0789474	0	0	0.02	0.0888889	0.0851064	0.0888889	0.0625	0.0416667	0.0217391	0	0	0.03125	0.03125	0.037037	0.0243902	0.0208333	0.0185185	0.0350877	0.0606061	0	0	0	0	0.1	0.0212766	0.1	0.0980392	0	0.02	0.0181818	0	0.025641	0.0425532	0.0666667	0.0588235	0.0714286	0	0.037037	0	0	0.0425532	0	0.0285714	0.0322581	0.025	0.0377358	0	0	0	0.0526316	0.05	0	0.0677966	0.0625	0	0	0.0540541	0.0333333	0.0322581	0	0.03125	0.0204082	0.0645161	0	0.0555556	0.0217391	0.0322581	0	0.136364	0	0.0181818	0	0.0232558	0.03125	0	0	0	0	0.0877193	0.0526316	0	0.0363636	0	0	0.0967742	0.0294118	0.0243902	0.0444444	0.0392157	0.0217391	0	0.0789474	0.0681818	0.0625	0.0851064	0.0851064	0.0833333	0	0.0769231	0.0212766	0.0652174	0.0285714	0	0.0512821	0.0512821	0.0434783	0	0	0	0.025641	0	0.0930233	0	0	0	0.0222222	0.0731707	0.0277778	0.0188679	0.0185185	0.0576923	0.0222222	0	0.025	0.025	0.0555556	0.0465116	0.0625	0.1	0	0	0.0294118	0	0.111111	0.1	0.0666667	0.0967742	0.0645161	0.178571	0	0	0.0444444	0	0.146341	0.0576923	0	0.0238095	0.0208333	0.116279	0.025641	0	0	0	0.111111	0	0.0625	0.0851064	0.0816327	0.0909091	0	0.025641	0.0645161	0.0555556	0.0645161	0.0263158	0.047619	0.0487805	0	0	0	0.0217391	0	0	0	0.0465116	0	0.0697674	0.1	0.0294118	0.03125	0.0681818	0.0238095	0	0	0.025	0	0	0.0172414	0.0181818	0	0.0285714	0.0833333	0.0243902	0.0204082	0.0204082	0.0652174	0.025641	0.0588235	0.0153846	0	0	0	0.0487805	0	0.0425532	0	0.0606061	0	0.125	0	0	0	0.0512821	0	0.0212766	0	0	0.0408163	0	0.0232558	0.0576923	0.0681818	0	0.0285714	0	0	0	0	0	0.025	0.05	0.2	0	0.117647	0	0.0263158	0	0	0.0294118	0	0.0217391	0.0212766	0.0208333	0.0217391	0.08	0	0.0232558	0	0.0555556	0.105263	0.157895	0.0714286	0.0416667	0	0	0.0227273	0.0526316	0.0465116	0.0149254	0.0333333	0	0	0.111111	0	0	0	0.02	0.0188679	0.0188679	0	0	0	0.0425532	0.0535714	0.0869565	0	0.0238095	0.0263158	0	0.0512821	0	0.0208333	0.0540541	0	0.075	0	0.0172414	0.0222222	0.0277778	0.0285714	0.0263158	0.0277778	0.025641	0.027027	0.025	0.0263158	0.025	0.0263158	0.0322581	0	0	0.0192308	0.0238095	0.0238095	0.0294118	0.103448	0.0606061	0.0294118	0	0	0	0	0.0238095	0.0232558	0.025641	0.0263158	0	0.02	0.02	0	0.135135	0	0	0.0232558	0.0444444	0	0	0	0.0408163	0.0217391	0.0217391	0	0	0	0.0512821	0	0.0392157	0.0175439	0.0204082	0	0	0.119048	0.0769231	0.0731707	0	0.0652174	0.0416667	0	0.0508475	0	0.0166667	0.0714286	0.0882353	0.015873	0	0	0.0652174	0.0444444	0.04	0	0	0.047619	0.0465116	0.0232558	0.0697674	0	0.2	0.0217391	0.0227273	0.0263158	0.0697674	0.0612245	0	0.0833333	0.016129	0.0612245	0.0277778	0	0.0263158	0.025641	0.0204082	0.025	0	0	0.0192308	0	0.0851064	0.12766	0.0487805	0.0408163	0.0416667	0	0.0363636	0	0.027027	0.0408163	0.0701754	0.0222222	0	0	0.0294118	0.0434783	0.0851064	0.08	0.0666667	0.0666667	0.0666667	0.0888889	0.0909091	0.0731707	0.0731707	0.0408163	0	0.0540541	0.0185185	0	0.0212766	0.027027	0.0606061	0.0294118	0	0.030303	0.0606061	0.121212	0	0.0277778	0.0294118	0.0526316	0.025641	0	0.025641	0.0232558	0.0208333	0.0930233	0.0444444	0.0833333	0.0285714	0.0588235	0.0606061	0.0909091	0.0294118	0.0263158	0	0.03125	0.0227273	0.0625	0.0238095	0.0285714	0.0232558	0.02	0.02	0.0588235	0	0.0212766	0	0.047619	0.0384615	0.0487805	0.0731707	0.0526316	0.0512821	0	0.025641	0	0	0.0465116	0	0	0	0	0	0.0571429	0	0.02	0	0.142857	0.0540541	0.03125	0.0196078	0	0.0333333	0.0333333	0.0645161	0.0909091	0.0697674	0.0652174	0.121212	0	0.0392157	0	0	0	0.0212766	0.0625	0	0.125	0.0294118	0.0681818	0.0208333	0.0638298	0.0227273	0.0238095	0	0.025	0.115385	0	0	0	0	0	0	0.0208333	0	0.0943396	0.0540541	0.0408163	0.0652174	0.0212766	0.0425532	0.0681818	0.06	0.0869565	0.0212766	0.0121951	0	0	0.0689655	0.0212766	0.0909091	0.0714286	0.0178571	0.05	0.047619	0.0222222	0.111111	0	0	0	0	0	0.0434783	0	0.025641	0.0243902	0.0540541	0.0967742	0.0625	0.0625	0	0.027027	0	0	0.0238095	0.0465116	0.0434783	0.025641	0.0217391	0.0294118	0.0701754	0	0	0.0212766	0.0212766	0.03125	0.0444444	0.0571429	0.0465116	0	0	0.0967742	0.0588235	0	0	0.0263158	0	0.0217391	0	0	0.0357143	0	0	0.0930233	0.0178571	0.0363636	0.0175439	0.0204082	0.0512821	0	0.0208333	0.015625	0.030303	0.151515	0.0833333	0	0	0	0.05	0	0.0227273	0.0212766	0.0392157	0.09375	0	0.0212766	0.0666667	0	0.025641	0.0588235	0.0487805	0	0.0212766	0.0277778	0.0285714	0	0.0625	0.0810811	0.0149254	0.0731707	0.027027	0.0263158	0	0.135135	0.02	0.0810811	0	0	0.0212766	0	0	0.108108	0.0212766	0.0178571	0.105263	0	0	0.027027	0.0285714	0.0408163	0.03125	0.0909091	0.0877193	0.125	0.0192308	0	0.0444444	0.0425532	0	0.0638298	0	0.0425532	0.04	0.04	0	0.037037	0.0363636	0.0416667	0.0363636	0.0294118	0.0638298	0.0298507	0	0.027027	0	0.027027	0.0930233	0.0465116	0	0	0	0	0.05	0.0857143	0	0.0810811	0	0.0243902	0.0222222	0.0212766	0	0.105263	0	0.0204082	0.027027	0	0.05	0.0566038	0.0576923	0.0588235	0.0263158	0.0666667	0.194444	0.107143	0	0	0.0909091	0.0769231	0.125	0.106383	0.0263158	0.0285714	0	0	0.027027	0	0	0.05	0	0	0	0.0166667	0.104167	0.0571429	0	0.0888889	0.0192308	0.105263	0.0263158	0.0566038	0.025641	0.0263158	0.04	0	0.0238095	0.0243902	0	0	0	0	0.0512821	0	0.0188679	0.0588235	0.0294118	0.0555556	0.027027	0	0.0833333	0	0	0	0.0434783	0.0217391	0	0	0.0333333	0	0	0.0277778	0.0196078	0.0192308	0.025641	0.153846	0	0	0.0789474	0.0526316	0.025	0.104167	0.0277778	0	0	0	0.025641	0.0769231	0.0222222	0	0	0.0217391	0	0.05	0.0930233	0	0.05	0	0.0232558	0.0454545	0.0465116	0	0.0294118	0.0454545	0.0909091	0.0888889	0.0930233	0.0512821	0.0243902	0	0	0.0526316	0.0333333	0.0263158	0.0555556	0.027027	0	0	0.0322581	0.0322581	0.0294118	0	0	0	0	0	0.0526316	0	0.0392157	0.0285714	0	0.0625	0.027027	0.075	0.0285714	0	0.037037	0.0192308	0.0208333	0	0	0	0.027027	0.025	0.0545455	0.025	0.0454545	0.0465116	0.0222222	0	0.0888889	0.0217391	0.0357143	0.0196078	0.02	0.0392157	0.02	0.0204082	0.0612245	0.0217391	0	0	0.0285714	0	0.0217391	0	0.0888889	0.025641	0.0588235	0	0.0208333	0.0980392	0.0652174	0.0408163	0.0238095	0	0.025	0	0	0.0232558	0.047619	0	0.0238095	0.027027	0.0784314	0.0243902	0.0243902	0	0	0	0.0238095	0.0238095	0.0238095	0.0238095	0	0	0.0227273	0	0	0.0465116	0.0588235	0	0.0434783	0.0454545	0.0487805	0	0.0487805	0.0454545	0.025641	0.025	0	0.0222222	0.0465116	0.0217391	0.0576923	0.0754717	0.0196078	0	0.0666667	0	0	0.114286	0.0487805	0.0810811	0	0	0	0	0	0	0	0	0	0.0425532	0.06	0.0638298	0.0208333	0	0.0697674	0	0.0222222	0.0638298	0.06	0	0.030303	0	0.0512821	0	0	0.0232558	0.0169492	0	0.0172414	0.0222222	0	0.030303	0	0	0.0263158	0.027027	0	0	0.0588235	0.0285714	0	0.0222222	0	0.025	0.027027	0.025641	0.047619	0.0243902	0.166667	0.108696	0.0263158	0.025641	0.05	0.0454545	0.0487805	0.0243902	0.0666667	0.0263158	0.0454545	0.0465116	0.0217391	0.0810811	0.0222222	0.111111	0.0666667	0	0.0909091	0.1	0.0588235	0.030303	0	0	0	0	0.0377358	0	0	0	0	0	0	0	0.0185185	0	0.0357143	0.0344828	0.0333333	0.0133333	0	0.0181818	0	0.107143	0	0.0222222	0.0526316	0	0.0227273	0.0285714	0	0.047619	0	0	0.0555556	0.0588235	0	0.137931	0.027027	0	0	0	0.0952381	0.0208333	0.0222222	0.0425532	0.0882353	0.0208333	0.0454545	0.075	0	0	0	0.025	0.0175439	0.0163934	0.0163934	0.0169492	0.0169492	0.0166667	0.0350877	0.0172414	0.0181818	0	0.075	0	0.0238095	0	0	0	0	0	0	0	0	0.0487805	0	0.0952381	0.030303	0.025	0.04	0	0.02	0.0606061	0.030303	0.0408163	0	0	0	0	0	0	0	0.0512821	0	0	0	0.0517241	0	0	0	0	0.025	0.0526316	0.0681818	0.06	0.0869565	0	0	0.0232558	0	0.0943396	0.0169492	0.0512821	0.0454545	0.0392157	0.0571429	0.0789474	0.0571429	0.0909091	0.0232558	0.0204082	0.0666667	0.0638298	0.0377358	0.0263158	0.0149254	0.0149254	0.0833333	0.0243902	0	0.275862	0.0212766	0.0571429	0.0384615	0.0434783	0.0697674	0.0465116	0.114286	0.0285714	0.0444444	0	0.0454545	0.0465116	0.116279	0.116279	0	0	0	0.0540541	0.0232558	0.0392157	0	0	0.0238095	0	0.037037	0	0.0188679	0	0	0	0	0.0208333	0.0784314	0.02	0	0	0	0.025641	0	0	0.08	0	0	0.121951	0.0277778	0.0512821	0.0277778	0.0294118	0	0.04	0.0289855	0	0.0465116	0	0.0208333	0	0	0.0204082	0.0408163	0.0434783	0.0512821	0.0652174	0	0	0.025	0.0185185	0.0392157	0.075	0.0454545	0.025	0.02	0.0454545	0.0147059	0.0652174	0.0625	0	0.0212766	0.0181818	0.03125	0	0.0555556	0.0434783	0.0731707	0.030303	0	0.0444444	0.0612245	0	0.04	0	0	0.0769231	0	0.0606061	0.0909091	0.047619	0.125	0.0285714	0.02	0.0277778	0.0243902	0.025641	0	0.030303	0.030303	0.0277778	0.0277778	0.075	0.0232558	0.0769231	0	0.0222222	0.0232558	0.0227273	0.0606061	0.0697674	0.0444444	0.0212766	0	0	0.025641	0	0.0217391	0	0.0222222	0	0.0540541	0.025	0.0208333	0	0.025641	0.025	0	0.04	0.0188679	0.0357143	0.119048	0.0555556	0.15	0	0	0	0.0714286	0.05	0.0487805	0.0625	0.0606061	0.0909091	0.0294118	0.133333	0	0	0.0263158	0	0.0606061	0.0606061	0.0243902	0.0204082	0.04	0.0535714	0.0204082	0	0.02	0.0344828	0.05	0.030303	0	0	0.0555556	0.0571429	0	0.027027	0	0.0178571	0.0555556	0.0540541	0.0540541	0.0540541	0	0.027027	0.0285714	0.0588235	0	0.0169492	0.016129	0.0714286	0.128205	0	0	0.03125	0	0.0571429	0.0540541	0.0930233	0	0	0.0232558	0	0.0571429	0	0	0.155556	0.05	0.0363636	0	0.0408163	0.0178571	0.132075	0.122807	0.0540541	0.0526316	0.0540541	0.0540541	0.0384615	0.0943396	0.0588235	0.0208333	0.0740741	0.0769231	0.0769231	0.0555556	0.0731707	0.0243902	0.0263158	0.0652174	0	0.0454545	0	0	0	0.0243902	0	0	0	0	0	0	0.0363636	0	0	0.05	0.0263158	0.0217391	0.0851064	0	0	0.0212766	0.025	0.137931	0.0188679	0	0	0.0232558	0.0714286	0.0232558	0	0.16129	0.0178571	0.0178571	0	0.0217391	0	0.0888889	0.0212766	0.0487805	0.0681818	0.0217391	0.0212766	0	0.111111	0.0151515	0	0.037037	0.04	0.0344828	0	0.0697674	0	0.0232558	0	0	0	0	0.125	0	0.0333333	0.0188679	0.0454545	0	0	0.121212	0	0.05	0	0	0.0217391	0.0333333	0	0	0	0	0.0227273	0	0.0196078	0	0.0277778	0.0222222	0	0	0	0.0526316	0.0204082	0.241379	0.025	0.151515	0.0588235	0.0212766	0.0212766	0.0222222	0.0204082	0.0512821	0.0425532	0	0	0	0.0243902	0.04	0.0612245	0.0625	0.0689655	0.0612245	0.0588235	0	0.0555556	0	0.0172414	0.121951	0.0540541	0.117647	0.0769231	0.03125	0.0204082	0.0263158	0.0243902	0.0408163	0.0444444	0	0.0277778	0.0434783	0.0425532	0.0178571	0	0	0.0625	0.0833333	0.0784314	0.0816327	0.0784314	0.0392157	0.0384615	0.0377358	0.0377358	0.0212766	0.0377358	0.037037	0.0576923	0.0555556	0.0192308	0.0212766	0	0	0	0	0	0	0.03125	0.16129	0.121212	0	0.09375	0.09375	0.0666667	0.0652174	0.0217391	0	0.016129	0.0178571	0.031746	0.0344828	0.0727273	0.0666667	0.125	0.0588235	0.0163934	0.0384615	0.030303	0.0540541	0.030303	0.102041	0.0625	0.0540541	0.0294118	0.0526316	0	0.1	0.0606061	0.0606061	0.03125	0	0.0444444	0.0408163	0.0909091	0.0408163	0.0784314	0.0487805	0.0625	0.133333	0.0227273	0.027027	0.0185185	0	0	0.0408163	0.0434783	0	0.0833333	0	0.037037	0.0769231	0.0512821	0.111111	0	0	0	0	0.0227273	0.030303	0.0285714	0	0	0	0.05	0.0322581	0.0333333	0.0666667	0.0344828	0.0689655	0.037037	0.0169492
	2BGD T1D A 1298	0	0	0.0263158	0	0	0.0147059	0	0	0	0	0	0	0	0	0.0434783	0	0.0363636	0.030303	0	0	0	0	0.0357143	0	0.037037	0	0	0	0.0416667	0	0	0	0	0	0.0333333	0	0.121212	0.107143	0.121212	0	0.0909091	0	0.114286	0	0	0	0.0222222	0	0.0416667	0	0	0.107143	0.0434783	0.06	0	0	0	0	0	0	0	0	0.0294118	0	0.0540541	0.0227273	0.0294118	0	0	0	0	0.047619	0.0487805	0	0.027027	0.0188679	0.0285714	0	0	0	0	0	0	0	0.0322581	0	0	0	0	0	0	0.0344828	0.0344828	0.04	0	0	0	0	0.107143	0	0.03125	0	0	0.0833333	0	0	0	0	0	0	0	0	0	0	0.011236	0	0.027027	0.115385	0	0.0294118	0.0625	0.0645161	0	0.0625	0	0	0	0.0689655	0.0588235	0.0833333	0.0714286	0.0512821	0	0.0789474	0.03125	0.0571429	0	0.0344828	0	0	0.030303	0.0322581	0	0	0	0	0.0666667	0	0.142857	0	0	0.05	0	0	0.0625	0	0	0	0	0	0.0606061	0.0625	0.153846	0	0	0	0	0	0	0.0232558	0	0.0392157	0	0.0869565	0.030303	0	0	0	0	0	0	0	0.0222222	0	0.0571429	0	0	0	0	0	0	0.037037	0	0	0.0344828	0.0952381	0.097561	0.108108	0.108108	0.0638298	0.0652174	0.0434783	0.0652174	0.0285714	0	0	0.142857	0.0882353	0	0.05	0	0.0333333	0	0.05	0	0	0.04	0.04	0.0625	0	0.0294118	0.03125	0.08	0.0454545	0	0.0571429	0.0526316	0.0434783	0	0	0	0.0163934	0.130435	0	0	0.0789474	0	0	0	0	0.0769231	0	0.0512821	0.027027	0.0285714	0.0333333	0.0540541	0	0.0465116	0.0540541	0.0465116	0	0.03125	0	0	0	0	0	0	0	0	0.0967742	0	0	0	0	0.0344828	0	0	0	0	0.0606061	0	0	0.0740741	0	0	0.0857143	0	0.0208333	0	0	0.037037	0	0	0	0	0	0	0	0	0	0.0606061	0	0.0689655	0	0	0	0.0714286	0.0344828	0.0571429	0.0606061	0.0487805	0.037037	0.0588235	0	0.0789474	0	0.03125	0.0416667	0.03125	0.0238095	0.0487805	0.0425532	0	0	0.125	0.137931	0	0	0	0	0	0	0	0	0	0	0	0.0322581	0.0333333	0.136364	0	0.0416667	0	0.0222222	0	0.030303	0.0322581	0	0	0.0625	0.0606061	0	0	0	0.0384615	0	0.03125	0.0222222	0.0217391	0.027027	0.0322581	0.05	0.0454545	0.047619	0.0434783	0.0571429	0	0	0	0	0	0	0	0.0294118	0.0294118	0	0.0227273	0	0	0	0	0	0	0	0	0	0	0	0.027027	0.0735294	0	0.0384615	0	0	0	0	0	0.0576923	0.0294118	0.027027	0	0.0588235	0.0294118	0	0	0.125	0.037037	0.0714286	0	0.0416667	0.05	0.0810811	0	0.027027	0.0526316	0.0571429	0.0512821	0	0	0.0869565	0.111111	0.025641	0	0	0.0526316	0	0	0	0.0769231	0	0	0	0	0.0425532	0	0	0	0	0.0222222	0.05	0	0.0681818	0.0333333	0	0.0434783	0	0	0	0.12	0	0.0740741	0.0714286	0	0.04	0.0465116	0.08	0.0285714	0.0384615	0.0526316	1	0.15	0	0.047619	0	0	0	0.0384615	0.03125	0	0.0555556	0	0.0196078	0	0	0	0.0185185	0.0166667	0	0	0	0	0.030303	0	0.030303	0.0740741	0.0571429	0	0	0.0666667	0.0322581	0.107143	0.0322581	0.0344828	0.0416667	0	0	0	0.0833333	0.047619	0	0	0	0	0	0	0.03125	0	0.0588235	0.0238095	0	0.12	0.03125	0.0204082	0	0	0.0263158	0	0	0	0.0833333	0.047619	0	0	0.1	0.0769231	0	0.0789474	0.0185185	0.047619	0.015873	0	0	0.0222222	0	0	0.0322581	0	0	0.0416667	0	0.0344828	0	0	0	0.08	0	0	0	0	0	0	0	0.0645161	0	0	0	0.142857	0	0	0	0.121212	0.0243902	0	0.0487805	0.0930233	0.06	0.0512821	0	0.0185185	0	0.025	0.0571429	0.155556	0.0740741	0.0357143	0	0	0	0	0	0	0	0	0	0	0	0	0	0	0	0.0185185	0	0	0.0833333	0.0769231	0	0	0	0	0	0.0444444	0.0208333	0	0.0357143	0	0	0	0.121212	0	0	0	0.0689655	0.0212766	0	0.047619	0	0	0.0322581	0	0	0.106383	0	0	0	0.02	0.0526316	0.05	0	0	0.1875	0.0512821	0	0.0294118	0	0.0625	0	0.0238095	0.0416667	0	0.0645161	0.15625	0	0.0416667	0.0444444	0	0	0.0740741	0.0754717	0	0.08	0.0434783	0	0.0285714	0.129032	0	0	0	0	0	0	0	0.0384615	0	0	0.03125	0.05	0	0	0	0	0.0487805	0	0	0.16129	0	0.137931	0.133333	0.0333333	0	0	0	0	0.0208333	0	0	0	0	0.03125	0	0	0.0869565	0.03125	0	0.142857	0	0	0	0.0277778	0.0810811	0.05	0.0357143	0.136364	0.047619	0	0.025	0	0.03125	0.133333	0.0357143	0.0357143	0.0571429	0.047619	0.0384615	0.0740741	0	0	0	0	0	0	0	0.0714286	0.0294118	0.0714286	0	0	0	0.0416667	0	0	0	0	0	0	0	0.0294118	0.0689655	0	0	0.0285714	0	0.0967742	0.0178571	0	0.0416667	0.0416667	0.047619	0.04	0	0	0.0322581	0	0	0.0571429	0.0645161	0.0909091	0.0666667	0.0238095	0	0	0.025641	0.0465116	0	0	0	0.0465116	0	0	0	0	0.0322581	0.0909091	0	0.0444444	0.0810811	0.08	0.0857143	0.037037	0.0714286	0.192308	0.0357143	0	0	0	0.0384615	0	0.0540541	0.0512821	0.0344828	0.0967742	0.030303	0	0.0357143	0.0344828	0	0.0869565	0.0666667	0.0333333	0.0357143	0.0833333	0	0	0.138889	0	0	0	0.0277778	0.102564	0	0.0909091	0	0.129032	0.125	0.0571429	0.0588235	0.0166667	0.0377358	0.0222222	0.0263158	0	0.0526316	0	0.0606061	0.0322581	0	0	0	0	0.0555556	0.027027	0.027027	0.027027	0.027027	0.027027	0.027027	0.0645161	0	0.0731707	0.027027	0.027027	0	0	0.0227273	0	0	0	0.0625	0.0833333	0.107143	0.0571429	0	0.0277778	0.0434783	0	0.0714286	0	0.0217391	0	0.0344828	0.05	0	0.0714286	0.0232558	0.107143	0.178571	0	0	0.0243902	0	0	0.037037	0	0	0	0	0	0.0645161	0.0689655	0.0571429	0	0.0285714	0.0344828	0.0285714	0.027027	0	0	0	0	0	0.02	0.02	0.05	0	0.0882353	0.0227273	0	0	0.047619	0	0.0465116	0	0	0.0333333	0.0666667	0.0465116	0.0444444	0.0232558	0.0714286	0.0731707	0.0652174	0.0425532	0.0487805	0.0769231	0	0.027027	0.0263158	0.03125	0	0.0243902	0.0243902	0.0243902	0.0384615	0.02	0	0.0465116	0	0.04	0.05	0	0.0666667	0.0212766	0	0.0208333	0.0444444	0.0625	0.0263158	0.025	0	0	0	0	0	0	0.0645161	0.047619	0	0.08	0	0	0	0	0.0425532	0	0	0	0.03125	0.0263158	0.0384615	0.0857143	0.0294118	0	0.0588235	0.0888889	0.09375	0.103448	0.115385	0	0	0.0454545	0.0454545	0.0434783	0.047619	0	0	0.025641	0.0540541	0.0294118	0.04	0.0645161	0	0	0.0487805	0.025	0.0238095	0.025	0.0238095	0.105263	0.0263158	0	0	0	0	0.0526316	0	0	0	0.02	0.08	0.0277778	0.0769231	0	0	0.0444444	0.025641	0.0444444	0.0434783	0	0	0.0909091	0	0.0322581	0.025	0.0434783	0.037037	0.04	0	0.0526316	0	0	0.0512821	0.03125	0	0	0	0.0217391	0	0	0	0.0322581	0.030303	0	0.0377358	0.0487805	0.0333333	0	0.0333333	0.0454545	0.0434783	0	0.0416667	0	0.0869565	0	0	0.0540541	0.0434783	0	0.0243902	0	0	0	0	0.0416667	0	0	0	0	0.0384615	0.0322581	0	0	0	0	0.130435	0.08	0	0.0263158	0.0227273	0	0	0.1	0.0833333	0.075	0.131579	0.131579	0.128205	0	0.0909091	0.025641	0.025	0	0	0	0	0.0810811	0	0	0	0	0.05	0.0833333	0	0	0	0.0555556	0.0588235	0	0.0454545	0.0444444	0.0444444	0	0.0689655	0	0.03125	0.0344828	0.0277778	0.0833333	0.136364	0	0	0.08	0	0.047619	0.0416667	0	0.04	0	0	0.03125	0	0.0263158	0	0.0540541	0.0444444	0	0.0606061	0	0.025641	0.0666667	0	0	0	0	0	0.0487805	0.131579	0	0	0.03125	0.0322581	0.0416667	0.153846	0.136364	0.107143	0.0588235	0.0294118	0	0	0.0277778	0.0263158	0	0.0263158	0	0	0	0	0.0285714	0	0	0	0.0606061	0	0.0285714	0.03125	0	0.0238095	0.0625	0.0666667	0.047619	0	0.107143	0	0	0	0.0512821	0.103448	0.037037	0.0357143	0.0384615	0.0344828	0	0.0294118	0	0.025	0	0	0	0.0697674	0	0	0.0232558	0.137931	0.0204082	0	0.030303	0.0238095	0.0238095	0	0.0588235	0.0444444	0.0540541	0	0	0	0	0	0	0.0333333	0.0645161	0.0625	0.030303	0	0.0714286	0	0	0	0	0	0	0	0.025641	0.025	0.0263158	0	0	0	0	0.111111	0.0967742	0.0909091	0.0833333	0	0	0.0571429	0.0882353	0.0322581	0.0571429	0.0526316	0.0454545	0	0.0243902	0.04	0	0	0	0.0487805	0.0952381	0.0454545	0	0	0.0357143	0.0512821	0.0625	0.05	0	0	0.0689655	0.0645161	0.03125	0	0	0.0689655	0.0243902	0.09375	0.025	0.02	0	0	0	0	0	0	0	0	0	0	0	0.142857	0	0.0769231	0.0227273	0	0	0.08	0.0434783	0.0384615	0.08	0	0	0	0	0	0	0	0	0	0.0238095	0.0238095	0	0.133333	0	0	0	0.0263158	0	0	0	0.0487805	0	0	0	0.0277778	0	0	0	0.0465116	0	0.105263	0	0	0.0833333	0.030303	0.0285714	0	0.0789474	0.0243902	0	0.0384615	0.0238095	0	0.121212	0.0740741	0	0.0465116	0	0.025	0	0.047619	0	0	0.0909091	0.0277778	0.0588235	0.0857143	0.0222222	0.0454545	0	0.0571429	0.107143	0.0555556	0.047619	0.025	0.047619	0.0185185	0.047619	0	0.0277778	0.0689655	0.0666667	0.0769231	0.1	0	0	0.0714286	0.0277778	0.102564	0.097561	0.0294118	0.0238095	0.0243902	0	0.0652174	0	0.0344828	0.0487805	0.06	0	0	0	0.08	0.0810811	0.102564	0.0952381	0.0526316	0.0526316	0.0526316	0.108108	0.111111	0.0588235	0.0588235	0.0238095	0	0.0333333	0.0681818	0.0571429	0.0810811	0.111111	0.08	0.0384615	0	0.0833333	0.0384615	0.0357143	0	0.0357143	0.0384615	0.0322581	0.0322581	0	0	0	0	0.0540541	0.0263158	0.0689655	0.037037	0.0769231	0.08	0.037037	0	0.0333333	0	0.0869565	0.0277778	0.04	0.0294118	0.12	0.0285714	0.0238095	0.0238095	0.0454545	0.0285714	0.0526316	0	0.0285714	0.0454545	0.0294118	0.0909091	0.0322581	0.1	0	0.103448	0	0	0.0277778	0.037037	0.037037	0.0384615	0.0384615	0	0.0740741	0	0	0	0.0909091	0.0689655	0	0.0232558	0	0.15	0.15	0.0416667	0.037037	0.0857143	0.0789474	0.0740741	0	0.0227273	0	0	0	0.0810811	0.04	0.0571429	0.121212	0.0384615	0.0540541	0.025	0.0243902	0.0571429	0.09375	0	0.03125	0.0638298	0	0	0	0	0	0	0	0	0.0869565	0.107143	0.075	0.171429	0.025641	0.025	0.0540541	0.097561	0.105263	0.0526316	0.0135135	0	0	0.0588235	0	0.0612245	0.0882353	0.0425532	0.0967742	0.0909091	0	0	0	0.0277778	0	0	0	0.0526316	0.0285714	0.0322581	0.030303	0.148148	0.04	0	0.0833333	0.0344828	0.0714286	0.0333333	0.0322581	0	0.0277778	0.025641	0.0666667	0.0540541	0.0384615	0.0816327	0	0	0.025641	0	0.0416667	0.0833333	0.0740741	0.121212	0	0	0.130435	0.037037	0	0	0	0.0588235	0.0263158	0	0	0	0.027027	0.027027	0.0833333	0	0	0	0.05	0.03125	0	0	0.0178571	0	0.0714286	0.107143	0.0285714	0.0789474	0.030303	0.0625	0	0	0	0	0.0384615	0	0	0.0526316	0	0.0322581	0.037037	0.0294118	0	0.025641	0.0357143	0.0769231	0	0	0.103448	0.0169492	0	0.0344828	0.0333333	0	0.030303	0.0487805	0.0322581	0.025	0	0.0526316	0.0294118	0	0.1	0.0526316	0.0425532	0	0.0217391	0.0322581	0	0	0.131579	0.0416667	0.0769231	0.08	0	0.097561	0.0294118	0.147059	0.025	0	0	0	0.025	0.0232558	0.0232558	0	0.0212766	0.0208333	0.0243902	0.0208333	0.08	0.105263	0.0517241	0.0333333	0.0344828	0.0333333	0.111111	0.0263158	0.0571429	0	0.0344828	0.037037	0.037037	0.0967742	0.2	0	0.103448	0	0.0625	0.0555556	0.0526316	0	0.0185185	0.0625	0.05	0	0	0.0625	0.0909091	0.0930233	0.0697674	0.0333333	0.0434783	0.0294118	0.0454545	0.047619	0	0.0769231	0.0625	0.0882353	0.047619	0	0.037037	0	0	0.111111	0	0	0.030303	0	0	0.0222222	0.0392157	0	0	0	0.0512821	0	0.0967742	0.0689655	0.0909091	0.0666667	0.0689655	0	0	0	0	0.0222222	0.0227273	0.0238095	0.025	0.03125	0.030303	0	0.0769231	0.08	0.0714286	0.0714286	0	0.0689655	0	0	0	0.0810811	0.0540541	0	0	0.0454545	0	0	0	0	0	0.0666667	0.0277778	0.0294118	0.0294118	0.0645161	0.0322581	0	0.0714286	0.0740741	0	0.0416667	0.037037	0	0.0212766	0.0857143	0	0	0.147059	0	0.0967742	0.181818	0	0.030303	0	0	0.027027	0.0277778	0	0	0.027027	0.111111	0.108108	0.0263158	0.03125	0	0	0	0.0322581	0.15	0.0333333	0.0344828	0.0344828	0	0	0.0434783	0.0434783	0.0384615	0	0	0	0	0	0.0322581	0.0344828	0.0465116	0.12	0	0	0.0344828	0.0294118	0.037037	0.03125	0.0666667	0.0714286	0.025	0	0	0	0.0344828	0.03125	0.111111	0.03125	0	0.0882353	0.0555556	0.0526316	0.025	0.0833333	0.0869565	0.047619	0.0487805	0	0.0238095	0.0243902	0.047619	0.0263158	0	0	0.12	0	0.0263158	0.0357143	0.025	0	0.0952381	0	0	0.116279	0.0789474	0.0487805	0.0294118	0	0	0.0322581	0	0	0.0285714	0	0	0	0.119048	0	0	0	0	0	0	0	0	0	0	0	0.0571429	0.0322581	0.030303	0.0882353	0.0952381	0	0.0666667	0.027027	0.0294118	0	0.0294118	0.0857143	0.0322581	0.03125	0	0	0.0277778	0	0.0681818	0.0208333	0.0232558	0.025641	0.0810811	0	0	0.0333333	0.0294118	0.0322581	0.0333333	0	0	0	0	0	0	0	0	0.0512821	0.153846	0.05	0.0512821	0	0.0857143	0.0625	0.0857143	0.0769231	0.097561	0	0.130435	0	0.0645161	0.0322581	0.0277778	0	0.0833333	0.0909091	0.0408163	0.117647	0.0555556	0.04	0	0	0	0.111111	0	0	0.0769231	0.037037	0	0.0555556	0	0	0	0	0	0	0.0512821	0.0238095	0	0	0.030303	0.027027	0.0294118	0	0	0.0333333	0.027027	0.0277778	0.0263158	0.0666667	0	0.0769231	0.0810811	0.0333333	0.12	0.0681818	0.0769231	0.04	0	0.037037	0.0344828	0	0	0	0.0540541	0.0526316	0.0526316	0.0487805	0.0540541	0.0444444	0.0681818	0.0487805	0.05	0.047619	0.0454545	0.0149254	0.025641	0	0.0333333	0.0188679	0.0555556	0.027027	0.0322581	0	0	0	0	0.0740741	0	0	0.0344828	0	0	0.0416667	0.0344828	0	0	0	0.151515	0.025	0	0.0512821	0.16	0.025	0.027027	0.0294118	0	0.0232558	0.0227273	0.03125	0.0204082	0.0188679	0.0188679	0.0196078	0.0196078	0.0192308	0.02	0.02	0.0212766	0	0.0294118	0	0.09375	0	0	0	0.0571429	0	0	0	0	0.0606061	0.151515	0.0555556	0.04	0.0645161	0.047619	0	0.075	0.0384615	0.04	0.0238095	0	0	0	0	0	0	0	0.03125	0.0588235	0.0487805	0	0.0192308	0	0	0.0263158	0.027027	0.03125	0.0322581	0	0	0.0243902	0	0	0	0.04	0.0869565	0.0612245	0.03125	0	0.0714286	0.0357143	0	0.0357143	0.0526316	0.0285714	0.0243902	0	0	0.0217391	0.0689655	0.0169492	0.0169492	0.0689655	0	0	0.0357143	0.111111	0.0357143	0.0454545	0.0526316	0.0555556	0.0277778	0.148148	0.037037	0.0540541	0	0.117647	0.0571429	0.142857	0.025641	0	0	0	0.0333333	0	0.0227273	0	0.025641	0.0606061	0	0.0434783	0	0	0	0	0	0	0	0.0930233	0.0487805	0	0.037037	0	0.103448	0.0333333	0	0.121951	0	0	0.0555556	0.0357143	0	0.0357143	0.125	0	0.1	0.016129	0	0.0277778	0	0.025	0	0	0.0243902	0	0.025641	0.0645161	0.0789474	0	0	0.0645161	0.0444444	0.0714286	0.0606061	0.027027	0.03125	0.0238095	0.027027	0.0166667	0.0789474	0	0	0.0526316	0.0434783	0.0416667	0	0.0714286	0.025641	0.0285714	0.04	0	0.0833333	0.047619	0	0	0	0	0.116279	0	0.0384615	0.12	0.0588235	0.0571429	0	0.0238095	0	0.030303	0.0322581	0.03125	0.0833333	0.0833333	0.0357143	0.0740741	0.0294118	0.0285714	0	0	0	0	0.0882353	0.08	0.027027	0	0	0.030303	0	0.0322581	0.03125	0.0540541	0.04	0.0857143	0	0.24	0.1	0.025	0	0.0666667	0.1	0	0.0232558	0	0	0.0540541	0.0425532	0.0857143	0.0416667	0	0.03125	0.121212	0.030303	0.0294118	0.04	0.08	0.0769231	0	0.0833333	0	0.0333333	0	0	0.0384615	0.0384615	0	0	0.0232558	0.0851064	0.0243902	0	0.0238095	0.0196078	0.0625	0	0	0	0.0344828	0.0357143	0	0.0714286	0.0357143	0	0.0714286	0.0689655	0.0689655	0.0689655	0	0.0714286	0.0769231	0.0769231	0	0.04	0.0377358	0.0571429	0.0285714	0.0540541	0	0.0416667	0	0	0	0.0540541	0.0227273	0	0.0285714	0	0.0740741	0	0	0.0731707	0.0967742	0.0652174	0	0.0487805	0.0208333	0.0833333	0.0769231	0.0333333	0.0322581	0.0333333	0.148148	0.0222222	0.111111	0.0952381	0.025	0.0869565	0.0434783	0.133333	0.153846	0.125	0.0625	0.0689655	0.108108	0	0.0555556	0	0	0	0.0967742	0	0	0	0	0.0416667	0	0.0425532	0.0277778	0	0.030303	0	0	0	0.0294118	0.030303	0	0.137931	0	0.0952381	0.037037	0	0.0285714	0.15625	0.0588235	0	0.037037	0	0	0	0	0	0.025	0.0526316	0.0294118	0.0263158	0.0540541	0.0526316	0	0.0243902	0.0172414	0	0.0526316	0.047619	0	0.025641	0.027027	0	0	0	0	0	0	0.0571429	0	0.0454545	0	0.0555556	0	0	0.0357143	0	0.030303	0	0	0.0540541	0	0.03125	0.0294118	0	0.03125	0	0	0.047619	0.0454545	0.047619	0.027027	0	0	0	0.103448	0.05	0.0769231	0	0.0714286	0.037037	0.0526316	0.0526316	0.0555556	0.05	0.03125	0.0512821	0	0	0	0.030303	0	0	0	0.0454545	0.1	0.037037	0.0344828	0	0	0.0851064	0.0555556	0.0333333	0.0208333	0	0.0545455	0.0769231	0	0.030303	0.0487805	0.0540541	0.0294118	0.16	0.0526316	0.025	0.0425532	0	0.03125	0.04	0.0232558	0.0217391	0.0227273	0.0217391	0.0227273	0.0222222	0.0444444	0.0217391	0.025641	0.0217391	0.0212766	0.0217391	0.0888889	0.0227273	0.0810811	0.047619	0.047619	0.0465116	0.0454545	0.0465116	0.0465116	0.0869565	0.037037	0	0	0	0	0.025641	0.138889	0	0	0.0377358	0.0425532	0.0363636	0.04	0	0.025641	0.0222222	0.0697674	0	0.0454545	0.0833333	0.148148	0.0833333	0.0697674	0	0.148148	0.08	0.142857	0	0.0416667	0.08	0.0384615	0.0869565	0	0.181818	0.075	0	0.0487805	0	0.0294118	0.0238095	0.075	0	0.0344828	0.0217391	0	0.025	0.0238095	0.0526316	0.0487805	0.047619	0	0.0434783	0.0212766	0.137931	0.047619	0.0555556	0.0555556	0	0	0	0.04	0.037037	0.0217391	0.03125	0.025	0	0.0909091	0.0952381	0.0434783	0.047619	0.0952381	0.0526316	0.04
	2BJM ANF H 500	0	0	0	0	0	0.0169492	0	0	0	0	0	0	0	0	0.0714286	0	0.0434783	0	0	0	0	0	0	0	0	0	0	0	0.142857	0.0714286	0.0333333	0	0	0	0.047619	0	0.037037	0	0.037037	0	0	0	0.0344828	0	0	0	0.0571429	0	0.0666667	0	0	0.1	0.0263158	0.047619	0	0	0	0	0	0	0	0	0	0	0.0344828	0	0.04	0	0	0	0	0.0606061	0.0625	0	0.0357143	0	0.0384615	0	0	0	0	0	0	0	0	0	0	0	0	0	0	0.05	0.05	0	0	0	0.0909091	0.0833333	0.157895	0	0.0909091	0	0	0.0714286	0	0	0	0	0	0	0	0	0	0	0	0	0	0.176471	0	0	0.0869565	0.0909091	0	0.0869565	0	0	0	0.047619	0.125	0.0344828	0.0588235	0.0666667	0	0.0666667	0.0434783	0.037037	0	0.05	0	0	0.0416667	0.0454545	0	0	0	0	0.0454545	0	0.363636	0	0	0.0909091	0	0	0.0416667	0.04	0	0	0	0	0.04	0.136364	0.166667	0	0	0	0.0434783	0	0	0.0294118	0	0.0232558	0	0.0512821	0.0416667	0	0	0	0	0	0	0	0.0277778	0	0.0769231	0	0	0	0	0	0	0	0	0	0	0.0882353	0.0909091	0.103448	0.103448	0	0.025641	0.0263158	0.025641	0.0384615	0	0	0.5	0.0769231	0	0.0909091	0	0.0392157	0	0.03125	0	0	0.133333	0.0625	0.142857	0	0.04	0	0.285714	0.0769231	0	0.037037	0.222222	0.153846	0	0	0	0.0192308	0.214286	0	0	0.0666667	0	0	0.0322581	0	0.117647	0	0.0322581	0	0	0.047619	0.0344828	0	0.0588235	0.0344828	0.0588235	0	0.0434783	0	0	0	0	0	0.0344828	0	0	0.136364	0	0	0	0	0.105263	0	0	0	0	0.130435	0	0	0.111111	0	0	0.16	0	0.025641	0.0285714	0	0.0555556	0	0	0	0	0	0	0	0	0	0	0	0.1	0	0.037037	0	0.105263	0	0.0769231	0.0833333	0.0625	0.0555556	0.0384615	0	0.0666667	0	0.0434783	0	0.0434783	0.030303	0.0625	0.025641	0	0	0.0909091	0	0	0	0	0	0	0	0	0	0.0714286	0	0	0.0952381	0.1	0	0	0.0512821	0	0.0277778	0	0.0416667	0.0952381	0	0	0.0416667	0.0833333	0	0	0	0.125	0	0.0434783	0	0	0.0357143	0.0454545	0.0909091	0.0769231	0.0833333	0.0714286	0.0769231	0	0	0	0	0	0.0714286	0	0	0	0	0.0285714	0	0.0333333	0	0	0	0	0	0	0	0.04	0	0	0.0322581	0	0	0.030303	0.027027	0.0285714	0.0263158	0	0.0697674	0	0	0	0.08	0.04	0	0	0.08	0	0.05	0	0.142857	0	0.107143	0.0416667	0	0.0689655	0	0	0.0666667	0	0.142857	0.105263	0	0.047619	0	0	0	0	0	0.0555556	0	0	0	0	0.025641	0	0	0	0.0833333	0.0277778	0.0909091	0	0.0555556	0.047619	0	0.153846	0	0	0	0	0	0.111111	0.105263	0	0.0625	0.0588235	0.125	0.0384615	0	0.0333333	0.15	1	0.0384615	0.0833333	0	0	0	0.0227273	0.0434783	0	0.0740741	0	0	0	0	0	0	0	0	0	0	0	0.0416667	0.0384615	0.0416667	0.0526316	0.037037	0	0	0.0952381	0	0.157895	0	0.05	0.0666667	0.0526316	0	0	0.0714286	0.0833333	0.0769231	0	0	0	0	0	0.0434783	0	0.0227273	0	0	0.1875	0.0434783	0.0512821	0	0	0.0344828	0	0	0	0.25	0.0294118	0	0	0.0606061	0	0	0.0322581	0	0.181818	0	0	0	0.0277778	0	0	0.0454545	0	0	0.0512821	0	0	0	0.0555556	0	0.2	0	0	0	0	0	0	0	0.2	0	0	0	0	0	0	0	0.12	0.0645161	0	0.030303	0.027027	0	0.0666667	0	0	0	0.0322581	0.0769231	0.075	0.0526316	0.111111	0	0.037037	0	0	0	0	0	0	0	0	0	0	0	0	0	0	0	0	0.0714286	0.1	0	0	0.04	0	0	0	0	0	0	0	0	0	0.12	0	0	0.142857	0.047619	0.0263158	0	0.0294118	0	0.0454545	0.0952381	0	0	0.0238095	0	0.047619	0	0	0.1	0.0909091	0	0	0.115385	0.0322581	0	0	0.0666667	0.0869565	0	0.0625	0.0666667	0	0	0.0769231	0	0	0.027027	0	0	0.0425532	0.0434783	0	0.125	0.0540541	0	0.0384615	0.0833333	0	0	0	0	0	0.0526316	0	0.0588235	0	0	0.0434783	0.03125	0	0	0	0	0.0625	0	0	0.08	0	0	0	0	0	0	0	0	0	0	0	0.0769231	0	0.0434783	0	0	0	0	0	0.107143	0.0555556	0.047619	0	0	0.148148	0.1	0.0526316	0.0512821	0.0294118	0	0.0322581	0	0.0909091	0.0869565	0.0526316	0	0.037037	0.09375	0.0588235	0.111111	0	0.0769231	0	0	0	0	0	0.0588235	0.04	0.105263	0	0.0243902	0	0	0	0	0	0	0	0.037037	0	0	0	0	0	0.0384615	0	0.136364	0	0	0.0666667	0.0666667	0.0833333	0.0625	0	0	0.0454545	0	0	0.037037	0.0909091	0	0.0952381	0	0	0.0277778	0.0333333	0.0588235	0	0	0	0.0588235	0	0	0	0	0.0952381	0.0263158	0	0.027027	0.0689655	0.125	0.0740741	0.0555556	0.05	0.1	0.0526316	0	0	0.047619	0.0588235	0	0.0714286	0.0666667	0	0.0869565	0.0869565	0.0357143	0	0.05	0	0.142857	0.0952381	0.1	0.111111	0.214286	0	0	0.0666667	0	0	0	0.037037	0	0	0.08	0	0.0833333	0.08	0.0769231	0.08	0	0.0697674	0.0277778	0.0344828	0	0.0689655	0	0.0833333	0	0	0	0	0	0.115385	0	0	0	0	0	0	0.0909091	0	0.0606061	0	0	0	0	0	0	0	0.0416667	0.0416667	0	0	0.0769231	0	0.037037	0.0714286	0	0.05	0	0.027027	0	0.05	0.2	0	0.105263	0.0606061	0.1	0.0909091	0	0	0.03125	0	0	0.0555556	0	0	0	0	0	0.0909091	0.1	0.0769231	0	0	0	0	0.0357143	0	0.0714286	0.0666667	0.0555556	0.0526316	0	0	0.03125	0	0.037037	0.0285714	0	0	0.0833333	0	0.0285714	0	0	0	0.114286	0.0588235	0.0555556	0.0294118	0.0909091	0.09375	0.0810811	0.0526316	0.030303	0.117647	0	0	0	0	0	0	0	0	0	0.0243902	0	0	0	0.0625	0.0645161	0	0.15	0.0540541	0.0384615	0.025641	0.027027	0.0416667	0.0344828	0.0322581	0	0	0	0	0	0	0.142857	0.0833333	0	0	0.0526316	0	0	0	0.025641	0	0	0	0.0434783	0	0.0588235	0.115385	0.04	0	0.0384615	0.0526316	0	0	0.176471	0	0	0.166667	0.166667	0.153846	0.181818	0	0	0.0333333	0.0714286	0	0.0625	0.0434783	0	0	0.0967742	0	0	0	0.030303	0	0.0344828	0.0714286	0	0	0.0666667	0.222222	0	0	0	0.0243902	0.2	0	0.117647	0	0	0.027027	0	0.027027	0.0263158	0.05	0	0.0540541	0	0.0454545	0.0322581	0.0714286	0	0.0487805	0	0.1	0	0	0.0666667	0	0	0	0	0	0	0	0	0.0454545	0	0	0.0454545	0.0625	0.047619	0	0.047619	0.166667	0.153846	0.0666667	0.142857	0	0.142857	0	0	0.0714286	0.0714286	0	0	0	0	0	0.0384615	0.0666667	0	0	0	0	0.0465116	0.0454545	0	0	0	0	0	0.125	0	0.0344828	0.0285714	0	0	0	0	0	0.0625	0.0625	0.0606061	0	0.0540541	0.0333333	0.0322581	0	0	0	0	0.107143	0	0	0.0625	0	0	0.0714286	0	0	0	0.0740741	0.08	0	0.0277778	0.027027	0.027027	0	0.157895	0	0	0.05	0.037037	0.214286	0.230769	0	0	0.0588235	0	0.0833333	0.0666667	0	0.133333	0	0	0.0434783	0	0	0	0.0714286	0.0857143	0	0.04	0	0.0333333	0.0454545	0.0833333	0.0833333	0.0833333	0.0833333	0	0.0625	0.0625	0	0	0	0.0454545	0.0666667	0	0	0.1	0	0.04	0	0	0	0	0	0	0	0	0	0	0.0384615	0	0	0	0.0833333	0	0	0.0434783	0	0.030303	0	0.0263158	0	0	0.047619	0	0	0	0.0666667	0.15	0.0555556	0.0425532	0	0	0	0.0833333	0	0.0322581	0	0	0	0.0571429	0	0	0	0	0	0	0	0	0	0	0.08	0.0555556	0.0344828	0.0384615	0	0	0	0	0	0	0.0434783	0.0416667	0.0869565	0.047619	0.05	0	0	0	0	0	0.0625	0	0	0	0	0	0	0.0384615	0	0.05	0	0.08	0.102564	0	0	0	0.037037	0.0454545	0.12	0.0625	0.0769231	0	0	0.0238095	0	0	0	0.030303	0.0882353	0.0277778	0.0625	0.133333	0.0652174	0.0666667	0.0769231	0.03125	0	0	0.1	0	0	0	0	0.157895	0	0.0833333	0	0	0	0	0	0	0	0	0	0	0	0	0	0.25	0	0.0555556	0.0285714	0	0	0.125	0.0714286	0.0588235	0.125	0	0	0	0	0	0	0	0	0	0	0	0	0.0416667	0	0	0	0.0344828	0	0	0	0.0625	0	0	0	0	0	0	0	0.0285714	0	0.1	0	0	0.0714286	0.0416667	0.0384615	0	0.0666667	0.03125	0	0.0227273	0.0625	0	0.037037	0.0526316	0	0	0	0.0322581	0	0	0	0	0.125	0.037037	0.08	0.0357143	0	0.0277778	0	0	0.1	0.0357143	0.0294118	0	0.0294118	0.0222222	0.0294118	0	0	0.047619	0.0454545	0.0645161	0.142857	0	0	0	0	0.030303	0.0285714	0.04	0.030303	0.03125	0	0.0526316	0	0.05	0.0625	0.047619	0	0	0	0.2	0.107143	0.030303	0.0277778	0.0333333	0.0333333	0.0333333	0.0322581	0.0333333	0.0384615	0.0384615	0.030303	0	0	0.027027	0.037037	0.0689655	0.166667	0.0588235	0	0	0.133333	0.0588235	0.0526316	0	0.0526316	0.0588235	0.0454545	0.0454545	0	0.0454545	0.0384615	0.0322581	0.0714286	0.0714286	0.1	0	0.117647	0.125	0.0555556	0	0	0	0.142857	0	0	0	0	0	0	0	0	0.0384615	0	0	0.0384615	0.0571429	0.04	0	0	0	0	0.15	0	0	0	0	0	0	0	0	0.0526316	0	0	0	0.153846	0.1	0	0.0294118	0	0.4	0.555556	0.0666667	0.0555556	0.0357143	0.0322581	0.0526316	0	0.0285714	0	0	0	0.0689655	0.133333	0.037037	0.037037	0.0588235	0	0.0322581	0.03125	0.0769231	0.0833333	0	0	0.0512821	0	0	0	0	0	0	0.0322581	0	0.025	0.157895	0.030303	0.103448	0	0	0.0714286	0.0588235	0.03125	0	0.03125	0	0	0.0465116	0	0.0487805	0	0.0526316	0.0869565	0.125	0	0.0454545	0	0	0	0	0	0.0689655	0	0.0454545	0.0416667	0.047619	0	0	0.0625	0.105263	0.166667	0.1	0.0952381	0	0.037037	0.0333333	0.0952381	0.0714286	0.0588235	0.0232558	0	0.0666667	0	0	0.0666667	0.0714286	0.0526316	0.037037	0	0	0	0.0555556	0	0.0344828	0	0.0384615	0.0344828	0.0714286	0	0	0	0	0.0714286	0	0	0	0.03125	0.0434783	0	0	0	0.0625	0.105263	0.157895	0.0384615	0	0	0	0	0	0	0	0	0	0	0.0333333	0	0	0.117647	0	0	0.0689655	0.0526316	0.0555556	0	0.0625	0.15	0	0	0.05	0	0	0.0416667	0.0625	0.0454545	0.0666667	0	0.0689655	0	0	0.0909091	0.0333333	0.025641	0	0	0	0	0	0.0625	0.142857	0.117647	0	0	0	0	0	0.0322581	0	0	0	0.0322581	0.0294118	0.0294118	0	0.0263158	0.025641	0.03125	0.025641	0.125	0.1	0.0612245	0	0.05	0	0.166667	0.0344828	0.0769231	0	0.05	0.0555556	0.0555556	0.136364	0.105263	0	0.15	0	0.136364	0	0.0689655	0	0	0.0869565	0.0645161	0	0	0.0869565	0	0	0	0.047619	0.0714286	0	0.0769231	0.0294118	0	0.117647	0.0869565	0.0769231	0.0606061	0	0.117647	0	0	0.166667	0	0.0625	0.0416667	0.0769231	0.0714286	0	0.0232558	0	0	0	0.0666667	0	0	0.047619	0.147059	0.0454545	0.1	0	0	0	0	0	0	0	0	0.0434783	0	0	0.1875	0.2	0.166667	0.166667	0	0.1	0	0	0	0	0.111111	0	0	0.0769231	0	0	0.0526316	0	0	0.0952381	0.037037	0.04	0.04	0.0909091	0.0454545	0	0.0588235	0.176471	0	0	0	0	0.0263158	0.0357143	0	0.03125	0.0344828	0	0.136364	0.111111	0	0.0416667	0	0	0.0357143	0.037037	0	0	0.0357143	0.107143	0.103448	0.0344828	0.0434783	0	0	0.0666667	0.0454545	0.4	0.1	0.105263	0.105263	0.05	0.047619	0.0714286	0.0714286	0.0588235	0	0	0	0	0	0.0454545	0	0.0909091	0.1875	0	0	0.105263	0.0833333	0.117647	0	0.147059	0	0.0322581	0	0	0	0.05	0.0434783	0.0512821	0	0	0.12	0.0357143	0.0689655	0.0322581	0	0	0.0294118	0.030303	0	0	0	0.0294118	0.0714286	0	0	0.266667	0	0	0	0.0322581	0	0.0882353	0	0	0.0540541	0.0666667	0.030303	0.04	0	0	0	0	0	0.0384615	0	0	0	0.0555556	0	0	0	0	0	0	0	0	0	0	0	0.0769231	0	0.0416667	0.0769231	0	0	0.1	0.0357143	0.04	0	0.04	0.0740741	0.0454545	0.0434783	0	0	0.037037	0	0.027027	0.025641	0.0294118	0	0.107143	0	0	0.1	0.04	0.0454545	0.1	0	0	0	0.0909091	0.0833333	0	0	0	0	0.0909091	0.0645161	0.0666667	0	0.0357143	0.0416667	0.0740741	0.0645161	0.0909091	0	0.133333	0	0.142857	0	0	0	0.075	0.08	0.0243902	0.115385	0.0357143	0.0625	0	0	0	0.166667	0	0	0.117647	0.0555556	0	0.0357143	0	0	0	0	0	0	0.0322581	0.030303	0	0	0.0416667	0.0357143	0.04	0	0	0.047619	0.0357143	0.037037	0.0344828	0.0454545	0	0.1	0	0.047619	0	0.0555556	0.117647	0.0625	0	0	0	0	0	0	0.0344828	0.0333333	0.0333333	0.030303	0.0344828	0.027027	0.0555556	0.030303	0.0909091	0.0833333	0.0769231	0	0.0689655	0	0.047619	0.0227273	0.0740741	0.0357143	0.0454545	0	0	0	0	0.0208333	0	0	0.05	0	0	0.0666667	0	0	0.037037	0	0.0357143	0	0	0.0666667	0.176471	0.0322581	0.0357143	0	0	0	0	0.0434783	0	0	0	0	0	0	0	0	0	0	0.04	0	0	0	0	0	0	0	0	0.0625	0	0.0833333	0.0740741	0.0740741	0.0625	0.0909091	0.0294118	0	0.030303	0.125	0.0625	0.030303	0	0	0	0	0	0	0	0.0434783	0.0384615	0	0	0	0	0	0.0344828	0.0357143	0.0434783	0.0454545	0	0	0.03125	0	0	0	0.133333	0.0512821	0	0.0434783	0	0.0588235	0.111111	0	0.111111	0.0689655	0	0	0	0	0.027027	0.047619	0	0	0.1	0.0416667	0	0.0526316	0.107143	0.111111	0	0	0.0357143	0.0769231	0.047619	0.0555556	0.0344828	0.0666667	0.0740741	0.0769231	0.0689655	0.0333333	0	0.05	0	0.047619	0	0.0285714	0	0	0.0833333	0	0.0540541	0	0	0	0	0	0	0	0	0.030303	0	0	0.0384615	0.210526	0.047619	0	0.0571429	0.0666667	0	0.0740741	0.0526316	0	0	0.2	0.0588235	0.09375	0.0188679	0.0666667	0	0.030303	0.0322581	0.030303	0	0.03125	0	0.0333333	0.0909091	0.0322581	0.0322581	0.0322581	0.0909091	0.027027	0.0588235	0.0833333	0.0357143	0.0434783	0.030303	0.0357143	0	0	0	0	0	0.0540541	0.0666667	0	0.105263	0.0333333	0.0384615	0.0625	0	0.111111	0.09375	0	0	0.0625	0	0.0833333	0	0	0	0.08	0.037037	0	0.030303	0	0	0	0.0909091	0.0625	0.0625	0.0526316	0.111111	0.04	0.0384615	0	0	0	0	0.037037	0.285714	0.0357143	0	0	0	0	0.0454545	0	0	0	0.115385	0	0.157895	0	0.0322581	0	0.0952381	0	0	0.0294118	0	0	0.0344828	0.025641	0.0357143	0	0	0.0434783	0.037037	0.0416667	0.04	0	0.0588235	0.0555556	0	0.0625	0	0	0.047619	0	0	0	0	0	0.0294118	0.0243902	0	0	0	0	0.0416667	0	0.0833333	0.0714286	0	0	0	0.05	0	0	0.105263	0.1	0.1	0.1	0	0.05	0.1875	0.1875	0	0.0238095	0.0222222	0.0769231	0.0384615	0.0714286	0	0	0	0	0	0.0714286	0	0	0.0384615	0	0.111111	0	0.0714286	0.09375	0.0416667	0.0526316	0.111111	0.0625	0	0.102564	0.0930233	0.047619	0.0454545	0.047619	0.157895	0	0.0512821	0.0571429	0.0666667	0	0	0.25	0.235294	0.285714	0.136364	0.157895	0.142857	0	0.0740741	0	0	0	0.0869565	0	0	0	0	0	0	0.0526316	0	0	0.0416667	0	0	0	0.04	0	0	0.2	0	0.0277778	0	0	0.0384615	0.0769231	0.125	0	0.0555556	0	0	0	0	0	0.0322581	0.0333333	0.04	0	0.0344828	0.0333333	0.0666667	0.03125	0	0	0.1	0.0606061	0	0	0	0	0	0	0	0	0	0.037037	0.05	0.166667	0	0	0	0	0.0526316	0.0666667	0.0416667	0.0769231	0	0.111111	0	0	0	0	0.0434783	0	0	0.0294118	0.0277778	0.0363636	0.0357143	0	0	0	0.0952381	0.03125	0.117647	0	0.05	0.0555556	0.0333333	0.0333333	0.0357143	0.03125	0.0434783	0.0666667	0	0	0	0.0416667	0	0	0	0.0769231	0.09375	0	0.05	0	0	0.0243902	0.0357143	0.047619	0.025641	0	0.0425532	0	0	0.0416667	0.0625	0.0344828	0.0833333	0	0.148148	0.0322581	0.025641	0	0	0.0625	0.0294118	0.027027	0.0285714	0.027027	0.0285714	0.0277778	0.027027	0.027027	0.0333333	0.027027	0.0263158	0.027027	0.0810811	0.0285714	0.148148	0.0294118	0.0294118	0.0285714	0.0277778	0.0285714	0.0285714	0.142857	0.0555556	0	0	0	0	0	0.0666667	0	0	0.0454545	0.0526316	0.0434783	0.0238095	0	0	0.0277778	0.0571429	0	0.0277778	0.0625	0	0.0625	0.0571429	0	0	0.0588235	0	0	0.0666667	0.125	0.0588235	0.142857	0	0.0344828	0.0967742	0	0.0625	0	0.04	0.030303	0.0967742	0	0	0.027027	0	0	0.030303	0.0333333	0	0.0606061	0	0	0	0	0.0833333	0	0	0	0	0	0.0625	0.0555556	0	0	0	0	0.153846	0.166667	0.0714286	0.0833333	0.166667	0.1	0.0238095
	2BMK PDD B 1217	0	0	0.0487805	0.0487805	0.0454545	0	0	0.121212	0	0	0.0645161	0.115385	0.0714286	0	0.0769231	0	0.0166667	0.0555556	0.05	0.0487805	0	0	0	0	0	0	0.125	0	0	0.037037	0.0232558	0.0769231	0	0.0357143	0	0	0	0	0	0	0	0	0	0	0.114286	0.125	0.0204082	0.105263	0	0.125	0.0576923	0	0.0196078	0	0	0	0	0.0740741	0.0740741	0	0.108108	0	0	0	0	0	0	0.0869565	0.0909091	0	0	0.0212766	0.0217391	0.148148	0	0.0545455	0.0526316	0	0	0	0.0588235	0.0606061	0.0434783	0.0425532	0.0588235	0	0.0754717	0	0.0588235	0.0588235	0.125	0.0625	0	0.0344828	0	0.0540541	0.0416667	0.04	0	0.0357143	0.0277778	0.047619	0	0	0.0625	0.0833333	0	0	0	0	0	0	0.08	0	0	0.037037	0	0	0.05	0	0	0	0	0	0.0714286	0.125	0	0.0606061	0.025641	0	0.0425532	0.0465116	0.1	0.0227273	0	0	0	0	0.0967742	0.0857143	0	0	0.0714286	0	0	0	0	0.107143	0	0	0	0	0.0666667	0.0444444	0.0555556	0.0263158	0	0.0810811	0	0.0833333	0.0540541	0.027027	0	0	0	0	0.121212	0.0769231	0.0571429	0	0.107143	0	0.0416667	0.0188679	0	0	0	0	0	0	0	0	0	0	0.025	0.0526316	0.0465116	0	0	0	0.125	0.0666667	0	0	0.0625	0.0416667	0	0	0	0.0384615	0	0.0196078	0	0	0.0526316	0.0454545	0.037037	0.0512821	0	0	0	0.03125	0.0625	0.0454545	0	0	0.0344828	0	0	0.16	0.0833333	0.121212	0.0333333	0	0	0.025	0.0434783	0.037037	0.04	0	0	0.0645161	0.0714286	0.142857	0	0	0	0.103448	0.363636	0	0	0	0	0	0	0	0.0487805	0	0.0208333	0	0.0208333	0.0263158	0	0	0	0.0714286	0.114286	0	0.72	0	0	0	0	0.027027	0	0.097561	0.030303	0	0	0	0	0.0263158	0	0	0	0	0.0952381	0.0243902	0	0.0192308	0.0208333	0.0512821	0	0.078125	0.1	0.1	0.0810811	0	0	0.0444444	0.172414	0	0	0.030303	0	0	0.025	0.0263158	0.030303	0	0.025	0	0.0217391	0.0322581	0	0.0789474	0	0	0	0.0357143	0.0571429	0	0	0.0392157	0.0833333	0.172414	0	0	0.0714286	0	0.0454545	0	0	0	0	0.0555556	0.037037	0	0	0.0285714	0.0294118	0	0.0740741	0.0384615	0.0465116	0	0	0	0.125	0.0769231	0	0	0	0.0444444	0.0810811	0.0526316	0.0333333	0.0454545	0	0	0.02	0	0	0	0	0	0	0	0	0	0	0.0769231	0	0.037037	0.0810811	0	0.0540541	0	0	0.115385	0.692308	0	0.0666667	0	0	0.0689655	0	0.131579	0.0263158	0	0	0	0	0.0689655	0.0217391	0.02	0.0208333	0.0196078	0.037037	0	0	0	0.0638298	0	0.114286	0.0588235	0	0	0	0	0.025641	0.0357143	0	0.0232558	0.027027	0.05	0	0.0512821	0.0465116	0.0357143	0.0810811	0	0	0	0.590909	0	0	0.0740741	0	0	0	0.111111	0	0	0	0.0192308	0	0.0714286	0.148148	0.04	0.0638298	0	0	0	0	0	0.037037	0.0833333	0.0714286	0.0769231	0.0666667	0.0740741	0.1	0.0967742	0.0689655	0.0714286	0	0	0	0	0	0	0.0384615	1	0	0	0	0	0	0	0	0	0.08	0.0566038	0.0681818	0	0.0882353	0.0727273	0.0483871	0.0444444	0	0	0	0	0.025641	0.0555556	0	0	0.1	0	0	0.0909091	0.09375	0.0909091	0	0	0.03125	0.0392157	0	0	0	0.0384615	0.0434783	0.0526316	0	0.037037	0	0	0.107143	0	0.0217391	0	0	0	0.0188679	0	0.0731707	0.102564	0	0.09375	0	0.0238095	0	0	0	0.0212766	0	0.147059	0.0227273	0	0.04	0.0461538	0	0	0	0	0	0.0285714	0.0357143	0.0789474	0.0588235	0.0952381	0.0625	0.107143	0.103448	0	0.0333333	0	0	0	0	0	0	0	0.0882353	0	0.0444444	0	0	0.0769231	0.0789474	0.025	0	0	0	0.0444444	0	0	0	0.0535714	0.0535714	0.047619	0.0465116	0	0	0.0645161	0.03125	0	0.025	0.0606061	0.0606061	0.0606061	0.117647	0	0	0	0	0.0571429	0	0	0	0.0689655	0.0350877	0	0	0.075	0	0.166667	0	0.0263158	0	0	0	0.06	0	0	0.0666667	0	0	0.0512821	0	0.107143	0.0357143	0	0.0196078	0	0	0	0.0285714	0.0285714	0	0	0	0.129032	0.4	0	0.0576923	0	0	0.0434783	0.0487805	0	0	0.102564	0	0.0357143	0.027027	0.2	0.0217391	0	0.075	0	0.0512821	0.0487805	0.0740741	0	0	0	0	0	0.135135	0.0333333	0.0196078	0.0571429	0	0	0	0.0869565	0	0.0714286	0.0689655	0.0645161	0.0357143	0	0.0740741	0.0769231	0	0.0222222	0	0.138889	0.0697674	0.0731707	0.0681818	0.0833333	0.025641	0	0.1	0.0277778	0	0	0.0625	0	0.148148	0.103448	0.0392157	0.148148	0.0434783	0.0384615	0.125	0	0.0487805	0	0	0	0.05	0.0232558	0.0322581	0.0294118	0	0.0512821	0.0232558	0.0222222	0	0.0188679	0	0.0465116	0.0714286	0.0681818	0	0	0.03125	0	0	0.0212766	0	0	0	0.0384615	0	0	0.0465116	0	0.0606061	0.0652174	0	0.030303	0	0.0185185	0	0.115385	0	0.0689655	0	0	0.24	0.782609	0	0	0.0294118	0	0	0	0	0	0.0517241	0.0769231	0	0	0	0	0	0	0	0	0	0.025	0	0	0	0	0	0.0204082	0.0232558	0.0208333	0	0.105263	0	0	0	0.0714286	0	0	0.0285714	0	0.0377358	0	0.0232558	0	0.0243902	0	0.030303	0	0	0.025641	0	0.0294118	0	0	0	0	0	0.027027	0.027027	0.0243902	0	0	0	0	0	0.0294118	0.03125	0.0344828	0.0714286	0	0	0	0.0217391	0.0285714	0	0	0.08	0.025641	0	0.0263158	0.025641	0.025	0.025641	0.0483871	0.0172414	0	0	0.0322581	0	0	0	0	0	0	0	0.0571429	0	0	0	0	0	0	0	0	0	0.0434783	0	0	0	0	0	0.075	0.05	0.0857143	0	0.075	0.09375	0.0512821	0	0	0.037037	0	0	0	0	0	0	0.0416667	0.0625	0.030303	0.0212766	0	0	0	0	0.0454545	0	0.0465116	0	0	0.037037	0	0	0.0294118	0.0277778	0	0	0.0540541	0.0526316	0.0625	0	0	0.0571429	0.037037	0.0357143	0.0322581	0.03125	0	0	0	0.103448	0	0	0.0967742	0	0	0	0	0.0277778	0.0285714	0	0.0612245	0.0425532	0.0408163	0.0434783	0.0425532	0.0434783	0.0392157	0.0392157	0	0	0	0.05	0	0	0.05	0	0	0	0	0.0185185	0	0.0425532	0	0	0	0	0.0285714	0.0612245	0.0810811	0.0816327	0	0	0.0238095	0	0.0238095	0.0625	0.0487805	0.0540541	0.0909091	0	0	0	0.047619	0	0.03125	0.136364	0	0.0714286	0	0	0	0.117647	0	0	0	0	0	0.0816327	0	0.0192308	0	0	0	0	0	0.0384615	0.0384615	0.037037	0.04	0	0.142857	0	0.075	0	0	0.0571429	0.208333	0.0740741	0.0217391	0	0	0	0	0	0.0238095	0.037037	0.025641	0	0.0357143	0.0434783	0	0	0	0	0.0333333	0	0	0	0.0967742	0	0	0	0	0.133333	0.0444444	0.0196078	0	0	0	0	0	0.037037	0.107143	0	0	0	0	0.121212	0	0	0	0.0408163	0	0	0	0	0.0555556	0	0.0172414	0	0	0.0714286	0	0.0384615	0.037037	0.0357143	0.0357143	0.0454545	0.0357143	0.037037	0	0	0	0	0	0	0.04	0.0444444	0.0810811	0	0.0625	0.0909091	0	0.0689655	0	0.0285714	0.0588235	0	0	0	0	0	0	0	0	0	0.08	0	0.0238095	0.0681818	0.0444444	0.0444444	0.0434783	0	0	0.0232558	0	0.0322581	0	0	0	0	0	0	0.0344828	0.0909091	0	0	0	0.0555556	0.0606061	0.0243902	0.0526316	0	0	0	0	0.0243902	0.0294118	0	0	0	0	0.0344828	0	0	0	0	0.125	0	0	0	0.0344828	0	0	0	0	0	0.142857	0	0.02	0	0	0	0	0	0.04	0.04	0.04	0.04	0.0487805	0	0.0444444	0	0.047619	0.0571429	0	0	0	0	0	0	0	0.137931	0.0810811	0	0	0	0	0	0	0.047619	0	0	0	0	0	0	0	0	0	0	0.0217391	0.0185185	0	0	0	0	0	0	0.0222222	0	0.0588235	0	0.0163934	0	0.0967742	0.0465116	0.0833333	0.0487805	0	0	0	0	0	0.0769231	0.0769231	0.0434783	0	0	0.0232558	0.151515	0	0.0217391	0.1	0	0	0	0.025641	0	0	0	0	0	0	0.0571429	0	0.027027	0.0294118	0.030303	0	0.129032	0.129032	0	0	0.111111	0	0	0	0	0.0204082	0	0.025641	0	0.030303	0	0	0.0181818	0.0222222	0	0.0789474	0.025	0	0.025	0	0	0.0512821	0	0	0.0833333	0.125	0.0425532	0	0	0	0.0344828	0.0344828	0.0877193	0.0227273	0	0.0454545	0.0645161	0	0.0294118	0.0277778	0	0	0.0714286	0	0.0697674	0	0	0	0	0	0	0	0	0	0	0	0	0	0	0	0	0.0322581	0.0208333	0.0263158	0.0263158	0	0	0	0	0	0	0	0	0.0263158	0.025641	0.0285714	0	0.0294118	0	0	0.0666667	0	0.0645161	0.0666667	0	0	0.0263158	0.0232558	0.0769231	0.0217391	0	0	0	0.0512821	0.0625	0	0.173913	0.0652174	0.0384615	0.0454545	0.0869565	0.0769231	0	0	0	0	0	0	0	0	0.0217391	0	0	0	0	0	0.0769231	0.0227273	0.0238095	0	0.12	0.0833333	0	0	0	0	0.0638298	0	0.075	0	0	0	0	0	0.0212766	0.0350877	0.0434783	0	0	0	0	0	0	0.0277778	0.030303	0	0.0512821	0	0	0	0	0	0	0	0	0	0	0	0.0243902	0	0.030303	0.0333333	0	0	0	0	0	0	0	0	0	0	0.0930233	0.0434783	0	0.0408163	0.025	0.0232558	0	0	0	0	0	0	0	0	0	0	0.0285714	0.0285714	0	0.0285714	0.025641	0.0227273	0.0238095	0.0238095	0	0.0666667	0	0	0	0	0	0	0	0.0512821	0.0714286	0	0.0666667	0	0.0444444	0.0444444	0.0416667	0	0	0	0	0	0	0.025641	0	0	0	0	0	0	0	0.0666667	0	0	0.0689655	0	0	0	0.0444444	0	0	0.0294118	0	0.0212766	0	0.0384615	0.0384615	0	0	0	0	0	0.1	0.0208333	0.0740741	0.0740741	0.217391	0	0.0344828	0	0	0.0333333	0	0.0227273	0.0222222	0.025	0.0263158	0	0	0.0188679	0	0	0	0	0	0	0.0227273	0	0.0384615	0	0	0	0	0	0	0.0208333	0	0	0.0128205	0	0	0.0175439	0.047619	0	0	0	0	0	0.05	0.0285714	0.0540541	0.025	0.0555556	0.0571429	0.0555556	0	0	0	0	0.0606061	0	0	0.0714286	0.030303	0.030303	0.0294118	0.0285714	0	0	0	0	0.075	0	0	0.030303	0.0357143	0.0232558	0.0731707	0.0740741	0.0238095	0.03125	0	0.025641	0	0	0	0.111111	0.0238095	0	0	0.0238095	0.037037	0.047619	0.0588235	0	0	0.0238095	0	0.0192308	0	0.0454545	0	0	0	0	0.0344828	0	0	0	0	0	0	0.0243902	0	0	0.0888889	0	0	0.047619	0	0.03125	0	0.0322581	0.0833333	0.111111	0.0232558	0	0.0322581	0	0.0344828	0.0285714	0.0491803	0	0	0.0294118	0	0	0	0	0.0227273	0.0740741	0.0731707	0	0	0	0.047619	0.0392157	0.027027	0.0851064	0	0.030303	0	0	0.0357143	0	0	0.0512821	0	0	0	0	0	0	0.0454545	0.0465116	0	0	0.0425532	0.04	0	0	0	0.0333333	0.0697674	0	0.129032	0	0	0	0	0.0512821	0.0833333	0.030303	0.0322581	0.0322581	0.0555556	0	0	0	0	0.0555556	0	0	0	0	0	0	0.0625	0	0.027027	0	0	0	0	0	0	0	0	0	0	0.027027	0	0	0.0294118	0.0322581	0.0294118	0	0.030303	0.0294118	0.0344828	0	0.0384615	0.037037	0	0	0	0.03125	0.0666667	0	0	0.0857143	0	0.0196078	0.0588235	0	0.0434783	0	0.0263158	0	0	0	0	0	0	0	0.0416667	0.0322581	0.0333333	0.030303	0.030303	0.0487805	0.0294118	0.025	0.103448	0	0	0.0238095	0.0769231	0.0967742	0	0	0	0.03125	0.0434783	0.0425532	0.0588235	0	0	0	0	0	0	0	0.03125	0	0	0	0	0	0	0	0.0454545	0	0.0294118	0	0	0	0	0	0	0	0	0	0	0.05	0	0	0	0.0277778	0.027027	0	0.0357143	0	0.0384615	0.0294118	0.030303	0.030303	0.030303	0.0606061	0	0.037037	0.0333333	0	0	0.0487805	0.0833333	0.0606061	0.0285714	0	0.0208333	0	0.0625	0	0.030303	0.0263158	0.0322581	0	0.0196078	0.0208333	0.0227273	0.0731707	0	0	0.030303	0.0277778	0.0188679	0	0.0769231	0.0789474	0	0.0731707	0	0	0	0.0434783	0.0444444	0.0425532	0	0	0.0212766	0.0238095	0	0	0	0	0.0487805	0	0	0	0.0416667	0.103448	0.097561	0.0196078	0	0.0444444	0	0	0.0277778	0.0588235	0.09375	0	0	0.0465116	0	0	0	0	0	0.0571429	0.05	0.0606061	0	0	0	0	0	0.027027	0	0	0	0	0	0	0.0625	0	0	0.0789474	0	0.0243902	0	0	0	0.0243902	0.025	0	0	0.0192308	0.0212766	0	0	0.09375	0.103448	0.0294118	0	0	0.0294118	0	0	0	0.0416667	0.04	0	0	0.111111	0	0	0	0	0.0625	0	0.027027	0.0243902	0	0.0208333	0	0	0	0.0277778	0.0909091	0	0	0.037037	0.0526316	0.0185185	0.05	0.0243902	0	0	0	0	0.030303	0	0	0	0.0322581	0	0	0	0.0571429	0.030303	0	0	0	0.0227273	0.0444444	0	0	0	0	0	0.027027	0	0	0.0243902	0	0	0	0.0243902	0	0	0.0294118	0	0.02	0	0	0	0	0	0	0.0625	0	0	0.0232558	0.0232558	0.0217391	0.0238095	0.02	0.02	0.0217391	0	0	0	0.0434783	0.1	0.04	0.0294118	0.0357143	0.0243902	0	0	0	0.0789474	0	0	0	0	0	0	0	0.0322581	0	0	0	0.025	0	0	0	0.05	0	0	0	0	0	0	0.0434783	0.0425532	0	0	0	0	0	0	0	0	0	0	0	0.0540541	0.1	0	0	0	0.075	0.0789474	0.103448	0	0.0344828	0.181818	0	0	0	0	0	0	0	0	0.0333333	0	0	0	0	0	0	0	0	0	0	0	0.0217391	0.12	0	0.0740741	0.103448	0	0	0	0	0	0	0	0	0.0588235	0.0526316	0	0.0188679	0	0	0	0	0.03125	0	0.03125	0.0232558	0	0	0	0	0.02	0	0.0491803	0.0847458	0.0294118	0.027027	0	0	0	0.03125	0.0204082	0	0.0243902	0.0789474	0	0	0	0.115385	0	0	0	0	0.0285714	0.030303	0	0.0294118	0	0	0	0.047619	0	0	0	0.0606061	0.0416667	0	0.0357143	0.0344828	0	0	0	0	0.0833333	0	0.111111	0.125	0	0.0212766	0.0204082	0.0357143	0.0425532	0	0	0	0	0	0.0333333	0.0212766	0.0634921	0.0357143	0	0.0444444	0.0227273	0.0444444	0.0227273	0.0222222	0.0217391	0.0232558	0.0277778	0.0227273	0.0465116	0.0465116	0.0277778	0	0	0	0	0.0571429	0	0	0.0483871	0	0.0217391	0	0	0.0196078	0.115385	0	0.133333	0	0	0	0	0.0238095	0.0212766	0	0	0.304348	0	0.04	0.0344828	0	0	0	0.0512821	0	0	0.03125	0	0	0.0277778	0	0	0	0	0	0	0	0	0	0	0	0.0333333	0.05	0.075	0.047619	0.027027	0	0	0	0	0	0.05	0.030303	0.0606061	0.0571429	0.0227273	0	0	0.0571429	0.0217391	0.0212766	0.0204082	0.0188679	0	0	0	0	0.030303	0	0	0	0	0	0	0.0666667	0	0	0	0	0.0294118	0	0	0.0689655	0.0555556	0.0454545	0.0434783	0.0377358	0	0	0	0	0	0	0.04	0.037037	0	0.03125	0.0227273	0	0.0645161	0.0392157	0.030303	0.0294118	0.0294118	0	0	0	0.0322581	0.0322581	0	0	0	0	0	0	0.0196078	0.0740741	0	0	0	0	0.0425532	0	0.0526316	0.129032	0	0	0.037037	0.0212766	0.027027	0.0192308	0.0454545	0	0	0	0.0169492	0	0	0	0	0	0.0188679	0.0204082	0	0	0	0.027027	0	0.025641	0.027027	0.0294118	0	0	0	0	0	0	0.027027	0.0526316	0.0425532	0.0263158	0	0	0	0.0192308	0.025	0.172414	0	0.0294118	0	0	0	0	0	0.0277778	0	0	0	0	0.025641	0.025	0.0526316	0.0740741	0	0.0392157	0.0392157	0	0	0	0	0	0	0	0	0	0.0357143	0.0222222	0.05	0	0	0	0	0	0	0.0487805	0.0810811	0.05	0.0512821	0.0810811	0.05	0	0.133333	0.0384615	0	0	0	0.0540541	0	0.0357143	0	0.0384615	0.0645161	0	0	0.0882353	0.0833333	0	0	0.0789474	0.107143	0.0434783	0.0204082	0.0294118	0.0243902	0.0222222	0.0222222	0.047619	0	0.0454545	0	0	0	0.0322581	0	0.047619	0	0.0454545	0.0277778	0	0	0	0	0	0	0	0	0	0.0212766	0	0	0	0	0.0185185	0	0	0	0	0.0508475	0	0	0	0	0	0.0263158	0	0.1	0.0465116	0.0392157	0	0	0	0	0	0	0	0	0	0	0.0408163	0	0.0408163	0.04	0	0	0	0.047619	0.0212766	0.0212766	0.0208333	0.0204082	0.0208333	0.0208333	0	0.0322581	0	0	0	0	0	0	0	0	0.0172414	0.0192308	0.0166667	0	0	0	0	0	0	0	0	0	0	0.0204082	0.0217391	0	0	0	0	0	0.0333333	0.0333333	0.0357143	0	0.0238095	0	0.0322581	0	0.0851064	0	0	0	0	0	0	0	0	0	0	0	0	0.0212766	0	0	0	0	0	0	0.027027	0.030303	0.0512821	0	0	0.02	0	0.0227273	0	0	0	0	0	0	0	0
	2BMV BEN A 1165	0	0	0	0	0	0.0172414	0	0	0	0	0	0	0	0	0.0769231	0	0.0217391	0	0	0	0	0	0	0	0	0	0	0	0	0.0769231	0	0	0	0	0.105263	0	0.0384615	0	0.0384615	0	0	0	0.0357143	0	0	0	0.0588235	0	0.153846	0	0	0.05	0.027027	0.0238095	0	0	0	0	0	0	0	0	0.0416667	0.0454545	0.0740741	0	0.0416667	0	0	0	0	0	0	0	0.037037	0	0.0833333	0	0	0	0.025641	0	0.030303	0.0294118	0	0	0.0238095	0	0.025641	0.025641	0	0.0526316	0.111111	0	0	0	0	0	0.05	0	0	0	0	0	0	0	0	0	0	0	0	0	0	0	0	0	0.037037	0.0555556	0	0	0.0434783	0.0454545	0.0454545	0.0434783	0	0	0	0.105263	0.0833333	0.0357143	0.0606061	0.0333333	0	0	0.0952381	0.08	0.05	0.111111	0	0	0.0909091	0.1	0	0	0	0	0.047619	0	0.0769231	0	0	0.222222	0	0	0.0434783	0	0	0	0	0	0.0416667	0.0434783	0.0526316	0	0	0	0	0	0	0.030303	0	0.0238095	0	0.0526316	0.0909091	0.047619	0.0434783	0.0454545	0.0434783	0.047619	0.047619	0	0.0285714	0	0.08	0	0	0.0769231	0	0	0	0	0	0	0	0.2	0.206897	0.24	0.24	0.142857	0.0263158	0.027027	0.0263158	0.0833333	0	0	0.0769231	0.0384615	0	0.1	0	0.0196078	0	0.0322581	0	0	0.142857	0.142857	0.166667	0	0.0869565	0	0.0625	0.0833333	0	0	0.111111	0.0769231	0	0	0	0.0196078	0.0666667	0	0	0.0333333	0	0	0	0	0.0588235	0	0.0333333	0	0	0.05	0.0357143	0	0.0606061	0.0357143	0.0606061	0	0.0454545	0	0	0	0	0	0	0	0	0.0909091	0	0	0	0	0.111111	0	0	0	0	0	0	0	0.0555556	0.0454545	0	0.0769231	0	0	0	0	0.125	0.0185185	0	0	0	0	0	0	0	0	0	0	0.05	0	0	0	0.0526316	0	0.0384615	0.0416667	0.03125	0	0.04	0	0	0	0	0	0.0952381	0.0645161	0.03125	0.0263158	0	0	0.0294118	0	0	0	0	0	0	0	0	0	0.0769231	0	0	0.1	0.105263	0.0714286	0	0.025641	0	0.0285714	0.0416667	0.0909091	0.047619	0	0	0	0.0416667	0.03125	0	0	0.133333	0	0.0952381	0	0	0.037037	0.047619	0.1	0.0833333	0.0909091	0.0769231	0.0384615	0	0	0	0	0	0	0	0	0	0	0.0294118	0	0	0	0	0	0	0	0	0	0	0	0	0.016129	0.047619	0	0.03125	0.0277778	0.0294118	0.027027	0	0.0227273	0	0	0.0285714	0.04	0	0	0	0.04	0.384615	0.428571	0	0.153846	0	0	0	0	0.0714286	0	0	0.0714286	0	0.0714286	0	0	0	0	0	0	0	0	0.0588235	0	0	0	0	0	0	0	0	0	0.0588235	0.1	0	0.0277778	0.05	0.272727	0.0769231	0	0	0	0	0	0.0555556	0.0526316	0	0.0666667	0.0294118	0.0625	0.04	0	0.0714286	0.047619	0.0833333	0	1	0	0	0	0.047619	0.0952381	0	0.0769231	0	0	0	0	0	0	0	0	0	0	0	0.0434783	0	0.0434783	0.0555556	0.0384615	0	0	0.047619	0.047619	0.05	0	0.0526316	0.153846	0	0	0	0.0357143	0.2	0	0.030303	0	0	0	0	0	0	0.0232558	0	0	0.125	0.0952381	0	0	0	0.0740741	0	0	0	0.0357143	0.0625	0.0434783	0	0.030303	0	0	0	0	0	0	0	0	0.0285714	0	0	0.047619	0	0	0.025641	0	0	0	0	0	0.0625	0	0	0	0	0	0	0	0.0454545	0	0	0	0	0	0	0	0.0384615	0.0322581	0	0.03125	0.0277778	0	0	0	0	0.0344828	0.0689655	0	0.0243902	0.117647	0.117647	0	0	0	0	0	0	0	0	0	0	0	0	0	0	0	0	0	0	0	0.0322581	0	0	0	0	0	0	0	0	0	0	0	0	0.0384615	0	0	0	0.105263	0.027027	0	0.030303	0	0	0	0	0	0.0243902	0	0	0	0	0.111111	0.1	0	0	0.037037	0.0333333	0	0	0	0.0909091	0	0.0645161	0.0714286	0	0	0.08	0.0357143	0	0.0277778	0	0	0.0212766	0.0217391	0	0.0625	0.0555556	0	0.04	0.0416667	0	0	0	0	0	0	0	0.0625	0	0	0	0	0	0	0	0	0.03125	0	0.04	0	0	0	0	0	0	0	0	0	0	0	0	0	0	0.0952381	0	0	0.025641	0	0	0	0	0	0	0	0.0344828	0	0.0555556	0.025641	0.0625	0	0.0333333	0	0.0454545	0.0434783	0.0555556	0	0.0384615	0	0.0625	0.0555556	0	0.0833333	0	0	0	0	0	0	0.0416667	0.0526316	0	0	0	0	0	0	0	0	0	0	0	0	0	0	0	0.04	0	0.0434783	0	0	0.0714286	0.0714286	0.0909091	0.0666667	0	0.0555556	0.047619	0	0	0.0384615	0.0454545	0.04	0	0	0	0	0	0.0606061	0	0	0	0.0294118	0	0	0	0	0.047619	0.027027	0	0.0277778	0.0344828	0.0625	0.037037	0	0.0526316	0.05	0.0555556	0	0	0.05	0.133333	0	0.0740741	0.0689655	0	0.0434783	0.0434783	0	0	0.111111	0	0.0714286	0.047619	0.105263	0.117647	0.0666667	0	0	0.0333333	0	0	0	0.08	0.03125	0	0.04	0	0	0	0	0	0	0.0227273	0.0285714	0.0357143	0	0.0344828	0	0.0416667	0	0	0	0	0	0.037037	0.217391	0.217391	0.217391	0.217391	0.217391	0.217391	0.0454545	0.0357143	0.0625	0.217391	0.217391	0	0	0	0	0	0	0.0434783	0.0357143	0	0.0384615	0	0.0384615	0	0	0	0	0	0	0.0526316	0.1	0	0.0526316	0.0625	0	0	0	0	0	0	0	0.125	0	0	0	0	0	0.0454545	0.05	0.0384615	0	0	0	0	0.0769231	0	0	0	0	0	0	0	0.0322581	0	0.0384615	0.0294118	0	0.0666667	0.2	0	0.0606061	0	0	0	0.027027	0.0294118	0.0277778	0	0.0294118	0.030303	0.0263158	0.0263158	0.0645161	0.0588235	0	0	0	0	0	0	0	0	0.416667	0.025	0	0	0	0.0666667	0.0666667	0	0	0.027027	0	0.0263158	0.0277778	0.0434783	0.0357143	0	0	0	0	0	0	0	0	0.0909091	0	0	0	0	0.0344828	0	0.0263158	0	0.0344828	0	0.0454545	0	0.0625	0.037037	0.0416667	0.0263158	0	0.0540541	0	0	0.0555556	0	0	0.0833333	0.0833333	0.0769231	0.0909091	0	0	0.0344828	0.0357143	0	0.142857	0.0454545	0	0	0.03125	0	0	0	0	0	0.0357143	0	0	0	0	0.111111	0	0	0	0	0.0625	0	0	0	0	0.0277778	0	0.0277778	0.027027	0	0.03125	0.027027	0	0.047619	0.0689655	0.0769231	0	0.0243902	0	0.111111	0	0	0.0689655	0	0.384615	0.555556	0.0454545	0	0	0	0	0	0.0434783	0	0.0227273	0.03125	0	0	0.105263	0.0833333	0.0769231	0	0.0714286	0	0.0714286	0	0	0.0357143	0.0769231	0	0	0	0	0	0	0.0714286	0	0	0	0	0.047619	0.047619	0	0.0263158	0	0	0	0.0625	0	0.0357143	0.0294118	0	0	0	0	0	0.03125	0.03125	0.030303	0	0.0555556	0.0344828	0.0333333	0	0	0	0	0.0714286	0	0	0	0	0	0.0740741	0	0	0	0.037037	0.04	0	0.0285714	0.0277778	0.0277778	0	0	0.0454545	0	0.0526316	0.0384615	0.0666667	0.0714286	0	0	0	0	0.0909091	0.0714286	0	0.0666667	0	0	0	0	0	0	0.0740741	0.0571429	0	0.0416667	0	0.0714286	0.047619	0	0	0	0	0	0.03125	0.03125	0	0	0	0.047619	0.153846	0	0	0	0	0	0	0	0	0	0	0	0	0.0384615	0	0.037037	0.0833333	0	0	0	0.0416667	0	0	0.0454545	0	0	0.025	0.027027	0	0.0588235	0.05	0	0.0322581	0	0.0689655	0.047619	0.125	0.0212766	0	0	0	0.0416667	0	0.0689655	0	0.416667	0	0.0285714	0	0	0	0	0	0	0	0	0	0	0.04	0.0571429	0.0357143	0	0	0	0	0	0	0	0.0454545	0.0909091	0.0909091	0	0.0526316	0	0	0	0	0.0625	0	0	0	0	0	0	0	0	0	0	0	0.04	0.0243902	0	0	0	0	0.047619	0.0384615	0.0204082	0.0833333	0	0	0	0	0	0	0.03125	0.0285714	0.0285714	0	0	0	0.0689655	0	0.0322581	0	0	0.05	0	0	0	0	0	0	0.0416667	0	0	0	0.0555556	0.0588235	0.05	0.0555556	0.047619	0.0526316	0.0454545	0.05	0.0454545	0.05	0.0769231	0	0	0	0.0416667	0.0416667	0.0625	0.0769231	0.0625	0.0625	0	0	0	0	0.0416667	0.04	0.047619	0.05	0	0	0	0	0.0909091	0	0	0	0.0740741	0	0	0	0.03125	0.0357143	0.0357143	0	0	0	0.0454545	0	0	0	0.0322581	0	0	0.0740741	0.0909091	0.0833333	0	0.0333333	0	0	0.047619	0	0	0	0.0555556	0	0	0	0.0333333	0	0	0	0	0.0833333	0.08	0.04	0.0769231	0	0.0588235	0	0	0.05	0.037037	0.030303	0	0.030303	0.0227273	0.0625	0.0555556	0	0.05	0.047619	0.0322581	0.0454545	0	0	0	0	0.0645161	0.0606061	0.0869565	0.0645161	0.0666667	0	0.0263158	0	0.0526316	0.03125	0.0238095	0	0	0	0.0625	0.0344828	0.0645161	0.0588235	0.0714286	0.0714286	0.0714286	0.0689655	0.0714286	0.0833333	0.0833333	0.0645161	0	0	0.0277778	0	0.0344828	0.0526316	0.0625	0	0	0.0666667	0.0625	0.0555556	0	0.0555556	0.0625	0.047619	0	0	0	0	0	0.0357143	0.0357143	0.05	0	0.125	0.0625	0.0588235	0	0	0	0.0714286	0	0	0	0	0	0	0	0	0	0	0	0.04	0.0588235	0.0416667	0	0	0	0	0.047619	0	0	0	0	0	0	0	0	0.0555556	0	0	0	0.0769231	0.05	0	0	0	0.0833333	0.0833333	0.0714286	0.125	0.037037	0.0333333	0.0555556	0	0.0606061	0	0	0	0.0344828	0.142857	0	0.08	0	0.0357143	0	0.0322581	0	0.0416667	0	0	0.0526316	0	0	0	0	0	0	0.0333333	0	0.0526316	0.05	0.03125	0.0333333	0	0.0333333	0.0740741	0.0294118	0.0322581	0	0.015625	0	0	0.047619	0	0.0243902	0.0384615	0	0	0.0833333	0	0.047619	0	0	0	0	0	0.0344828	0	0.047619	0.0434783	0	0.0666667	0.0666667	0.0666667	0	0.0526316	0	0	0	0.0384615	0.0344828	0.047619	0	0.0625	0.0238095	0	0	0.0344828	0	0.0714286	0.0740741	0.0555556	0.0384615	0	0	0.0666667	0.0588235	0	0	0.05	0	0.0357143	0	0	0.025641	0	0	0.0357143	0	0	0	0.0322581	0.0952381	0	0.0333333	0	0.0666667	0	0.05	0	0	0	0	0	0.0384615	0.0344828	0	0.416667	0	0	0	0	0	0	0	0	0.0344828	0.0555556	0	0	0	0.047619	0	0	0.0526316	0	0	0.0434783	0.03125	0.047619	0	0	0	0	0	0	0.0344828	0.0263158	0.0434783	0	0	0	0	0.03125	0.0714286	0.125	0.0232558	0.0384615	0.0294118	0	0.0357143	0.0333333	0	0.0322581	0	0.0689655	0.0625	0.0625	0	0.0555556	0.0540541	0.0666667	0.0540541	0.0625	0.0322581	0.0408163	0	0.0526316	0	0.0526316	0	0.0384615	0	0	0	0	0.0434783	0.0526316	0	0.047619	0	0.0434783	0	0.0344828	0	0	0	0.0322581	0.0526316	0	0.0434783	0	0	0	0.05	0.166667	0	0.0833333	0	0	0.0588235	0.0434783	0.0384615	0.030303	0	0.0588235	0	0	0.0526316	0	0	0.0909091	0	0	0	0.0238095	0	0	0	0	0	0	0.05	0.027027	0	0	0.030303	0	0.0416667	0.0434783	0	0	0	0	0.0952381	0	0	0	0	0	0	0	0.105263	0	0	0	0.0344828	0.0357143	0	0	0.0833333	0	0	0	0	0	0.047619	0	0	0	0.0454545	0	0	0.0294118	0.0555556	0	0	0	0	0.027027	0.037037	0	0	0	0	0.0434783	0.0357143	0	0.0909091	0	0.04	0.0769231	0.08	0	0	0.0769231	0.0344828	0.0333333	0.0740741	0.0454545	0	0	0	0.1	0.0833333	0.05	0.111111	0.0526316	0	0	0.0769231	0.0769231	0.0625	0	0	0	0	0	0.047619	0	0.0294118	0.0588235	0	0	0.0526316	0	0.0588235	0	0.027027	0	0.0333333	0	0	0	0.0526316	0.0454545	0	0	0	0.0384615	0.037037	0	0.0689655	0	0.025641	0.030303	0.03125	0.0294118	0	0	0.030303	0.0357143	0	0	0.0588235	0	0	0	0.0333333	0	0.0285714	0	0	0.027027	0.0333333	0.03125	0.0416667	0	0	0	0	0.04	0.0833333	0	0	0	0.0571429	0	0	0	0	0	0	0	0	0	0	0	0.0384615	0	0	0.0384615	0	0	0.0384615	0.037037	0.0416667	0	0.0416667	0.037037	0.047619	0.0454545	0	0.037037	0.08	0.0357143	0	0.0263158	0.030303	0	0.0714286	0	0	0.105263	0.0869565	0.1	0	0	0	0	0	0	0	0	0	0.0333333	0.0606061	0.0322581	0.0333333	0	0.0769231	0	0.037037	0.0322581	0.0294118	0	0.0666667	0	0.0454545	0	0	0	0.0243902	0	0.025	0.037037	0	0.0666667	0	0	0	0.0526316	0	0	0.0588235	0.0588235	0	0.037037	0	0	0	0	0	0	0.0333333	0.03125	0	0	0.0434783	0.037037	0.0416667	0	0	0.105263	0.0769231	0.08	0.0740741	0.1	0	0.0666667	0	0	0	0.0571429	0.0588235	0	0	0	0	0	0.0277778	0	0	0	0	0	0	0	0.0277778	0	0.1	0.0909091	0.0833333	0	0	0	0	0.047619	0	0	0.1	0	0	0	0	0.0434783	0	0	0.0526316	0.0588235	0	0.153846	0.0526316	0	0	0	0.0769231	0	0	0.0333333	0.0555556	0.0333333	0.0769231	0.0416667	0	0	0	0.0454545	0	0	0	0	0	0	0	0	0	0	0.0416667	0	0	0	0	0	0	0	0	0	0	0.0869565	0	0.037037	0.0666667	0.0454545	0.030303	0	0.03125	0.133333	0.0666667	0.0645161	0	0	0	0	0	0	0	0.0952381	0	0	0	0	0	0	0	0	0.0454545	0.1	0	0	0.0322581	0	0	0.04	0	0.0526316	0	0.0952381	0	0	0.117647	0	0.117647	0.0344828	0	0	0	0	0	0.05	0	0	0.05	0	0	0.117647	0.0344828	0.117647	0	0	0	0.08	0.105263	0.0588235	0.26087	0	0.037037	0.0384615	0.0714286	0.0344828	0	0	0	0	0	0	0	0	0.0416667	0	0.027027	0	0	0	0	0	0	0	0.0277778	0	0	0	0	0.047619	0	0	0	0	0	0.0769231	0.0555556	0	0	0.0625	0	0.0625	0.0192308	0	0	0	0.0333333	0	0	0	0	0.0714286	0.0454545	0.0333333	0	0	0.0454545	0.0277778	0.0294118	0.0416667	0.037037	0.0454545	0	0.037037	0	0	0	0	0	0.027027	0.0714286	0	0.0526316	0.0714286	0	0	0	0.0357143	0.0625	0	0	0	0	0.027027	0	0	0.0588235	0.04	0.08	0.0588235	0.03125	0	0	0	0	0.0666667	0.0666667	0.0555556	0.0555556	0.0416667	0.04	0	0	0	0.04	0	0.0625	0	0	0	0	0	0.047619	0	0	0	0.037037	0	0.05	0	0.0333333	0	0.047619	0	0	0.030303	0	0.025641	0.0740741	0.0263158	0.037037	0	0	0	0.08	0.0434783	0.0416667	0	0.0625	0.0588235	0.0625	0.142857	0	0	0.05	0	0	0	0	0	0.030303	0.025	0	0	0	0	0.0909091	0	0	0	0	0	0	0.0526316	0	0	0.0526316	0.05	0.05	0.05	0	0.0526316	0.0588235	0.0588235	0	0.0243902	0.0227273	0.0384615	0.0833333	0	0	0	0	0.0555556	0.05	0.0357143	0	0	0.04	0	0.117647	0	0	0.0625	0	0.0263158	0	0	0	0.05	0.0454545	0.105263	0.1	0.105263	0.105263	0	0.0526316	0.0285714	0.0333333	0	0	0.0434783	0.0526316	0.04	0	0	0.0333333	0	0.0769231	0	0	0	0	0	0	0	0	0	0	0.0263158	0	0	0.0434783	0	0	0	0	0	0	0.0454545	0	0	0	0	0.04	0.0384615	0.04	0	0.125	0	0	0	0	0	0.0333333	0.0344828	0.0869565	0.0357143	0.0357143	0.0344828	0	0	0	0	0.111111	0.0625	0	0	0.037037	0	0	0	0	0	0	0.0384615	0	0.0833333	0	0	0	0	0.0555556	0	0.0909091	0	0	0.0357143	0	0	0	0	0	0	0	0.030303	0	0.0181818	0.037037	0	0	0	0.047619	0.0322581	0.125	0	0.111111	0.0588235	0.0344828	0.0344828	0.037037	0.0322581	0.0454545	0.0689655	0	0	0	0.0434783	0	0.030303	0.03125	0.0833333	0.0625	0	0	0.0526316	0	0.025	0.037037	0.105263	0.0540541	0.027027	0.0212766	0	0	0	0.0645161	0.0740741	0	0	0.0344828	0.0333333	0.0263158	0	0	0.0666667	0.0625	0.0571429	0.0606061	0.0571429	0.0606061	0.0588235	0.0571429	0.0571429	0.0344828	0.0571429	0.0555556	0.0277778	0.0263158	0.0294118	0.0344828	0	0	0	0	0	0	0.0714286	0.0588235	0.0555556	0	0	0.0625	0	0.0333333	0	0	0.0227273	0.0263158	0.0444444	0.05	0.025	0	0.0588235	0.0588235	0	0.0285714	0.0666667	0	0.0666667	0	0.03125	0	0.0625	0	0.444444	0.0714286	0.0625	0.0625	0.0714286	0	0.0357143	0.03125	0	0.03125	0	0.0869565	0	0.03125	0	0	0.0277778	0	0	0.0645161	0.0344828	0	0.030303	0	0	0	0	0.0909091	0	0	0	0	0	0.0666667	0.0588235	0	0	0	0	0.0769231	0.0833333	0.166667	0.0909091	0.0833333	0.111111	0.0243902
	2BMZ XLM A 1142	0.388889	0.0408163	0	0.0588235	0.0540541	0.047619	0	0	0	0.235294	0	0	0.0857143	0.275862	0	0	0.0384615	0	0.0606061	0.0588235	0	0	0.238095	0.4	0	0	0.111111	0	0	0	0	0.129032	0.0535714	0	0	0	0	0	0	0.0322581	0	0	0	0	0.0666667	0.111111	0	0.0294118	0	0	0.0434783	0	0.0227273	0.0204082	0.030303	0	0	0	0	0	0.030303	0	0.0322581	0.0344828	0.0285714	0.0243902	0	0	0	0.0357143	0	0	0	0	0	0.0408163	0.03125	0	0.0555556	0.025	0.0444444	0	0	0	0	0.615385	0.0416667	0.4	0.0444444	0.0444444	0	0	0	0	0	0.0322581	0	0	0	0.0625	0	0.0571429	0	0.0285714	0	0	0	0	0	0	0.0689655	0	0	0	0.0740741	0.0425532	0	0	0	0.230769	0	0	0	0	0	0.111111	0	0	0	0	0	0	0	0	0	0.030303	0	0	0.0384615	0.107143	0	0	0	0	0.275862	0.4	0	0.2	0	0	0	0	0.0416667	0.0526316	0	0.0322581	0.533333	0.0645161	0	0.0666667	0	0	0	0	0	0	0	0	0.0344828	0.025	0	0.0204082	0	0.0444444	0	0	0	0	0	0	0	0	0	0	0	0.03125	0.0555556	0	0	0	0.111111	0	0	0.181818	0	0	0	0	0	0	0.0222222	0.0227273	0.0222222	0	0	0.0540541	0	0	0	0	0.166667	0.0350877	0	0	0	0	0	0	0	0	0.103448	0	0	0	0	0.030303	0	0	0	0.0285714	0.0294118	0.0350877	0	0	0	0	0.025	0.0416667	0	0	0	0	0	0.166667	0.137931	0.037037	0	0	0	0	0	0.0666667	0	0.0526316	0	0	0.0666667	0.2	0	0	0	0	0.294118	0.0689655	0.0540541	0.0555556	0	0.0588235	0.153846	0.148148	0.4	0	0.1	0.157895	0	0	0	0	0	0	0	0.030303	0	0.0333333	0	0	0.0645161	0	0	0.0526316	0.125	0	0	0	0	0.181818	0	0.0322581	0	0	0	0	0	0	0	0.0625	0	0	0	0	0	0.0810811	0	0	0	0.08	0	0	0.0555556	0	0.0540541	0	0.0571429	0	0.025641	0.0333333	0	0	0.0212766	0	0	0	0	0	0.117647	0.0487805	0	0	0.0357143	0.0606061	0.470588	0	0	0	0.0645161	0.0392157	0	0.0540541	0	0	0	0.0294118	0	0	0	0	0	0	0	0	0	0.0606061	0.03125	0	0.0645161	0.185185	0.185185	0.222222	0.05	0.157895	0	0.470588	0.0416667	0	0.692308	0	0.1	0.0285714	0.0322581	0.35	0	0	0	0	0	0	0	0	0.0425532	0	0	0	0.0487805	0	0	0	0	0	0.0869565	0.08	0.03125	0	0	0	0	0	0	0	0	0	0.0645161	0	0	0	0	0	0	0	0.0277778	0.030303	0	0.277778	0	0.137931	0.142857	0.0222222	0.142857	0	0	0	0.0487805	0	0	0.0232558	0.037037	0	0	0.0666667	0	0	0	0	0	0	0	0	0	0	0	0	0	0	0	0	0	1	0.692308	0.466667	0.02	0	0.0322581	0	0	0.0425532	0.142857	0.142857	0	0.181818	0.0357143	0	0.0952381	0.0952381	0.0833333	0.0689655	0	0	0	0	0.130435	0	0	0	0	0	0	0	0	0.0454545	0.0625	0	0	0	0	0.178571	0	0	0	0	0	0	0	0	0	0	0	0	0	0	0	0.166667	0	0	0	0	0.153846	0	0	0.0666667	0	0.0196078	0	0.0338983	0.533333	0.0277778	0.0238095	0	0	0	0	0.0625	0.0444444	0.0540541	0	0.333333	0	0	0	0	0.166667	0	0	0	0	0	0	0	0.0526316	0	0	0	0.0625	0.0625	0.030303	0	0	0	0.047619	0.0416667	0	0.04	0.04	0	0	0	0.0208333	0	0	0.15	0	0	0	0	0.0689655	0.0833333	0.111111	0.0689655	0.0740741	0.0714286	0.1	0.0952381	0.0869565	0	0.0612245	0	0.103448	0	0	0	0.24	0.0322581	0	0.0888889	0.047619	0.0952381	0.0833333	0	0	0	0	0	0.444444	0.2	0	0	0	0	0.025	0	0	0	0	0.047619	0	0	0	0	0.0434783	0	0	0	0.0588235	0	0	0	0.0666667	0	0	0	0	0	0	0	0	0	0	0.0232558	0	0	0.0185185	0.0188679	0.0294118	0	0.0227273	0	0	0	0	0	0	0	0.0434783	0	0	0	0	0	0	0	0.434783	0	0	0	0	0	0.0645161	0	0.130435	0	0	0.272727	0.08	0.26087	0	0.0869565	0.0454545	0	0.0512821	0	0.0526316	0	0.0588235	0	0	0	0.129032	0	0	0	0	0	0	0	0	0	0.025	0.0555556	0.0555556	0.0526316	0	0	0	0.0833333	0.133333	0	0	0	0.533333	0	0.0833333	0	0.0555556	0.0714286	0	0	0	0	0.173913	0.0434783	0.0212766	0	0.0714286	0.142857	0	0.208333	0	0.030303	0	0	0	0.190476	0.214286	0	0.0714286	0	0.0384615	0.0606061	0	0	0	0	0	0	0	0.130435	0.130435	0	0	0	0	0	0.1	0	0	0	0.0285714	0	0.176471	0	0.294118	0.1875	0	0	0	0	0.0666667	0	0	0	0	0	0	0	0	0.0645161	0	0	0	0.105263	0	0	0.0384615	0	0	0	0.0833333	0	0	0	0	0	0	0	0	0	0	0	0	0.16	0	0	0	0	0.0408163	0	0	0	0	0.0357143	0.0196078	0	0	0	0	0	0	0.380952	0	0.172414	0.178571	0	0	0	0	0	0	0	0	0	0	0	0	0	0.1	0.615385	0.05	0.0588235	0.0294118	0	0	0	0	0	0.6	0	0	0	0	0	0	0.35	0	0	0.047619	0	0.0512821	0	0	0	0	0	0.102564	0.0555556	0	0	0.0425532	0	0	0	0	0	0	0	0	0.0384615	0	0	0.2	0	0	0	0	0.0212766	0.0212766	0	0.0869565	0	0	0.173913	0	0	0	0	0	0	0	0.0227273	0.0243902	0.047619	0.025	0.0243902	0.025	0.0222222	0.0222222	0	0	0	0	0	0.0344828	0.0606061	0.0540541	0.0540541	0.0540541	0	0	0	0	0	0	0.0263158	0	0	0	0	0	0.0232558	0	0.0285714	0	0.0285714	0	0.0285714	0.0322581	0.0357143	0.125	0	0	0.0277778	0	0	0	0	0	0	0.16	0.0882353	0.0689655	0.0714286	0	0	0	0	0	0	0.0454545	0.103448	0.0357143	0	0.0357143	0	0	0	0	0	0	0	0	0	0	0	0	0	0	0	0	0	0.027027	0.025641	0	0.0285714	0	0	0	0	0	0.148148	0.117647	0.0731707	0.0666667	0	0.307692	0	0.642857	0.08	0	0	0	0	0	0	0	0	0	0	0	0	0	0.333333	0	0	0.0333333	0	0	0	0	0	0	0	0	0	0	0	0.166667	0	0.025641	0	0	0	0	0	0	0	0.0540541	0	0	0	0	0	0	0	0	0.0465116	0.0526316	0	0	0.285714	0	0	0	0.0408163	0	0.26087	0	0	0.296296	0	0	0.0689655	0.0588235	0.05	0.125	0	0	0	0	0	0	0	0	0	0	0	0	0	0	0	0	0.533333	0.32	0	0.0740741	0	0	0	0.107143	0.037037	0	0	0	0.0238095	0.0232558	0.0232558	0.0606061	0	0	0	0	0	0	0	0	0	0	0	0	0	0	0	0	0	0	0	0.0285714	0	0	0	0	0	0	0	0	0	0	0	0	0	0.111111	0	0	0	0	0	0	0	0	0	0.178571	0	0	0.1	0	0.0909091	0	0.0285714	0	0	0.0571429	0	0	0	0	0	0	0	0	0	0	0	0	0	0	0	0	0.148148	0	0.0263158	0	0	0	0	0	0	0.0555556	0	0	0	0	0	0.0625	0	0	0	0.138889	0.0344828	0.236842	0.0277778	0	0	0	0.181818	0	0	0	0	0	0.235294	0	0	0	0	0	0.0333333	0	0	0	0	0	0	0	0	0	0	0.0882353	0.0857143	0.0909091	0	0.115385	0	0.444444	0	0	0	0	0.0540541	0	0	0	0	0	0	0	0.030303	0.0263158	0	0	0	0	0.142857	0.162162	0.0238095	0	0	0.0576923	0	0.0434783	0	0	0.142857	0	0	0	0	0.0555556	0	0.147059	0	0.266667	0.0434783	0.0606061	0	0	0	0	0	0	0	0	0	0	0	0	0	0	0	0	0	0	0	0	0	0	0	0	0	0	0	0	0.166667	0	0	0	0	0	0	0	0	0	0	0.129032	0	0.241379	0.241379	0	0.214286	0.0232558	0	0	0	0.0444444	0	0	0	0	0	0	0	0	0	0	0	0.0526316	0.0416667	0	0	0.0392157	0	0	0	0	0	0	0	0	0	0	0	0.131579	0.075	0.16129	0	0	0	0	0	0	0.0196078	0	0	0	0	0	0	0	0	0	0	0	0	0	0	0	0	0	0	0.106383	0	0	0	0	0	0	0	0	0	0	0	0	0	0	0	0	0	0.111111	0.108108	0.272727	0	0	0	0.173913	0	0	0	0	0	0	0	0	0	0	0	0.037037	0	0	0	0	0	0	0	0	0	0	0	0	0	0	0	0	0	0	0	0	0	0	0	0	0	0	0	0	0	0.26087	0.304348	0.304348	0.318182	0.421053	0.363636	0.214286	0	0.0416667	0.0909091	0	0.190476	0	0	0.0526316	0.222222	0	0	0	0	0	0	0	0	0	0	0	0	0.238095	0	0	0	0	0	0	0.030303	0.133333	0	0	0	0	0	0	0.444444	0	0	0	0.210526	0.2	0	0	0	0	0	0	0	0	0	0	0	0	0	0	0	0.0140845	0	0	0	0	0	0	0.0222222	0.24	0	0.0606061	0	0	0	0	0	0	0	0	0	0	0	0	0	0	0	0	0	0	0	0	0	0	0.0285714	0	0	0	0	0	0.0571429	0	0	0	0	0.0645161	0	0	0	0.0645161	0	0	0	0	0	0.0571429	0.0444444	0	0	0	0.0454545	0.0454545	0.0444444	0.0263158	0	0	0	0.0384615	0	0	0	0	0	0	0	0	0	0	0.05	0	0.25	0.0571429	0	0	0	0	0	0	0	0	0	0	0	0	0.0363636	0	0.0384615	0	0	0	0	0	0.117647	0.1	0	0.333333	0	0	0.0277778	0	0	0	0	0	0.0416667	0.025641	0	0	0.0625	0	0.0769231	0	0	0	0	0	0	0	0	0	0	0	0	0	0	0	0	0	0	0	0	0	0	0	0.230769	0	0	0	0	0	0.153846	0	0.03125	0	0.0294118	0.0277778	0	0.0196078	0	0	0	0	0	0	0	0	0	0	0	0	0	0	0	0	0	0	0.166667	0	0.166667	0	0	0	0	0	0	0	0	0	0	0	0	0	0.0243902	0	0	0	0	0	0	0	0	0	0	0	0.025641	0	0	0	0.0487805	0	0	0	0	0.0588235	0	0.172414	0.0416667	0	0	0	0	0.0384615	0	0	0	0	0.0512821	0.05	0	0	0	0	0	0	0	0	0	0	0	0	0	0	0	0	0	0	0	0	0	0.03125	0	0	0	0	0	0	0	0	0	0	0	0.0344828	0.0333333	0.0277778	0	0	0	0	0	0	0	0	0	0	0	0	0	0.0588235	0.0666667	0	0	0	0	0	0	0	0	0	0	0	0	0	0	0.0571429	0.0294118	0.533333	0	0	0	0	0.0606061	0	0	0	0	0	0	0	0	0	0	0	0	0	0	0	0	0.0277778	0	0.238095	0	0.16	0	0	0.0555556	0	0	0	0	0	0	0	0	0	0	0	0	0	0	0.0333333	0.0333333	0.0344828	0	0	0	0	0	0	0	0	0	0.380952	0	0	0.075	0.166667	0.0338983	0.0294118	0	0.0625	0.0322581	0	0	0	0	0	0	0	0	0.0222222	0	0.193548	0	0.217391	0.25	0	0	0	0	0	0	0.136364	0	0	0	0	0.137931	0	0	0	0	0	0	0	0	0	0	0	0	0	0	0.115385	0	0	0.0208333	0	0.0212766	0	0	0	0	0	0	0	0.533333	0	0	0	0	0	0	0	0	0	0	0	0	0	0.037037	0	0	0	0	0	0	0	0	0	0	0	0	0	0	0	0	0	0	0	0	0	0	0.108108	0.047619	0.0625	0.0285714	0.0277778	0.0277778	0.025641	0.0285714	0.0232558	0.0232558	0.025641	0	0	0	0.031746	0	0.0465116	0	0	0	0	0	0.529412	0.0625	0	0	0	0.0434783	0	0	0	0	0	0	0	0	0	0	0.1875	0.0606061	0	0.3	0.027027	0	0	0.444444	0.138889	0.135135	0	0	0.02	0.0408163	0.0208333	0.0425532	0.0638298	0	0.0212766	0	0	0	0.368421	0	0	0	0	0	0	0.0526316	0	0	0	0	0.129032	0	0	0.025	0.769231	0.025641	0	0	0	0.258065	0.233333	0.388889	0	0	0	0.0454545	0	0	0	0	0.0416667	0	0.25	0	0	0	0	0	0	0	0.5	0	0	0	0.0444444	0	0.0344828	0	0	0	0	0	0	0.03125	0	0	0	0	0	0.0363636	0.0363636	0	0.0333333	0	0	0	0	0	0	0	0.030303	0	0	0	0	0	0.030303	0	0	0	0	0	0	0.137931	0.105263	0	0.321429	0	0	0	0	0.0487805	0.0285714	0	0	0	0.151515	0	0	0.0666667	0	0	0	0	0	0	0	0	0	0	0	0	0	0	0	0.0344828	0	0	0	0	0	0	0	0	0	0	0	0	0	0	0	0	0	0.0294118	0	0	0.0294118	0.0357143	0	0	0.4	0	0.0227273	0	0	0	0	0.137931	0	0.615385	0	0	0.137931	0	0	0	0	0	0	0	0	0	0	0.0526316	0	0	0	0	0	0	0	0	0	0	0	0	0	0	0	0	0	0.0588235	0.0571429	0	0	0	0	0	0	0	0	0	0	0	0.277778	0	0	0	0	0	0	0	0	0	0	0.0384615	0	0	0	0	0	0	0	0	0	0	0	0	0	0	0	0	0	0	0	0.114286	0.075	0.111111	0.0208333	0	0	0	0	0	0	0.117647	0	0	0.0454545	0	0	0	0	0.368421	0	0	0	0.368421	0.0208333	0.0196078	0	0	0	0	0	0	0	0	0.125	0.0243902	0	0	0	0	0	0	0	0	0.0454545	0	0	0	0	0	0	0	0	0	0	0	0	0	0	0	0	0	0	0	0	0	0	0	0.104167	0.108696	0.106383	0	0	0.105263	0.0666667	0	0	0	0.0454545	0	0	0	0	0	0	0	0	0	0	0	0	0	0	0	0	0	0	0	0.0454545	0.0454545	0.0681818	0.0285714	0.105263	0.027027	0	0	0	0	0	0	0	0.037037	0	0	0	0	0.0277778	0	0.0588235	0.0645161	0.0606061	0.0625	0.0645161	0.0606061	0	0	0	0	0.206897	0	0	0	0	0	0	0	0	0	0.2	0.185185	0.0277778	0	0.133333	0	0	0.0238095	0	0	0.0263158	0.0263158	0	0	0.0263158	0	0.153846	0	0	0	0	0.0606061	0	0	0.027027	0	0	0.615385	0	0	0	0	0	0	0	0	0	0	0	0	0	0	0.0227273	0	0	0.166667	0	0	0	0	0	0	0	0	0.130435	0.363636	0	0	0	0	0	0.0243902	0	0	0	0	0	0	0	0	0	0	0.025	0.025	0.0243902	0.0238095	0.0243902	0.0243902	0	0	0	0.380952	0	0	0	0	0.0588235	0.388889	0.0196078	0	0.0188679	0.0208333	0	0	0	0	0.0408163	0.0238095	0	0	0	0	0	0	0	0	0	0	0	0	0	0	0	0	0	0	0.047619	0.0322581	0	0	0	0.08	0	0	0	0	0	0	0	0	0	0	0	0	0	0	0.0333333	0	0	0	0	0	0	0	0	0	0	0	0	0	0	0
	2BOJ ARW A 1115	0.235294	0.0444444	0	0.0666667	0.0606061	0.0333333	0	0	0	0.214286	0	0	0.0967742	0.137931	0	0	0.0416667	0	0.0689655	0.0666667	0	0	0.1	0.214286	0	0	0.142857	0	0	0	0	0.0689655	0.0377358	0	0	0	0	0	0	0.037037	0	0	0	0	0.0769231	0.142857	0	0.0333333	0	0	0.047619	0	0.025	0.0222222	0.0322581	0	0	0	0	0	0.0344828	0	0	0	0	0	0	0	0	0.0416667	0	0	0	0	0	0.0444444	0.0357143	0	0	0.0277778	0.0487805	0	0	0	0	0.307692	0.0454545	0.545455	0.0487805	0.0487805	0	0	0	0	0	0.037037	0	0	0	0.0681818	0	0.0645161	0	0.0322581	0	0	0	0	0	0	0.0384615	0	0	0	0.0375	0.0465116	0	0	0	0.166667	0	0	0	0	0	0.142857	0	0	0	0	0	0	0	0	0	0.0344828	0	0	0.0454545	0.125	0	0	0	0	0.137931	0.214286	0	0.176471	0	0	0	0	0.05	0.0588235	0	0.037037	0.266667	0.0740741	0	0.0769231	0	0	0	0	0	0	0	0	0.04	0.0277778	0	0.0222222	0	0.0238095	0	0	0	0	0	0	0	0	0	0	0	0	0.0625	0	0	0	0.142857	0	0	0.09375	0	0	0	0	0	0	0.0243902	0.025	0.0243902	0	0	0.0606061	0	0	0	0	0.107143	0.0377358	0	0	0	0	0	0	0	0	0.12	0	0	0	0	0.0344828	0	0	0	0.0322581	0.0333333	0.0377358	0	0	0	0	0.0277778	0.05	0	0	0	0	0	0.107143	0.0740741	0.0434783	0	0	0	0	0	0.037037	0	0	0	0	0.0769231	0.142857	0	0	0	0	0.125	0.0384615	0.0606061	0.0625	0	0	0.0833333	0.08	0.545455	0	0.0588235	0.125	0	0	0	0	0	0	0	0.0344828	0	0.0357143	0	0	0.0740741	0	0	0.0588235	0.15	0	0	0	0	0.09375	0	0.037037	0	0	0	0	0	0	0	0.0714286	0	0	0	0	0	0.0285714	0	0	0	0.0952381	0	0	0.0625	0	0.0606061	0	0.0645161	0	0.0285714	0	0	0	0.0232558	0	0	0	0	0	0.0967742	0.0540541	0	0	0.0416667	0.0689655	0.3125	0	0	0	0.0740741	0.0425532	0	0.0606061	0	0	0	0	0	0	0	0	0	0	0	0	0	0.0689655	0.0357143	0	0.0740741	0.12	0.12	0.125	0.0555556	0.0588235	0	0.235294	0.05	0	0.5	0	0.125	0.0322581	0.037037	0.210526	0	0	0	0	0	0	0	0	0.0465116	0	0	0	0.0540541	0	0	0	0	0	0.05	0.0454545	0.0357143	0	0	0	0	0	0	0	0	0	0.0740741	0	0	0	0	0	0	0	0.03125	0.0344828	0	0.1875	0	0.0740741	0.0769231	0.0243902	0.0769231	0	0	0	0.0540541	0	0	0.025641	0	0	0	0.0769231	0	0	0	0	0	0	0	0	0	0	0	0	0	0	0	0	0	0.692308	1	0.5	0.0217391	0	0.037037	0	0	0.0465116	0.0909091	0.0909091	0	0.0909091	0.0384615	0	0.117647	0.117647	0.047619	0.0384615	0	0	0	0	0.1	0	0	0	0	0	0	0	0	0.05	0	0	0	0	0	0.16	0	0	0	0	0	0	0	0	0	0	0	0	0	0	0	0.142857	0	0	0	0	0.0833333	0	0	0.0769231	0	0.0212766	0	0.0363636	0.266667	0.03125	0	0	0	0	0	0.0714286	0.0487805	0.0606061	0	0.428571	0	0	0	0	0.0909091	0	0	0	0	0	0	0	0.0588235	0	0	0	0.0714286	0.0714286	0	0	0	0	0.0526316	0.0454545	0	0.0434783	0.0434783	0	0	0	0.0227273	0	0	0.0555556	0	0	0	0	0.08	0.047619	0.0833333	0.0384615	0.0416667	0.04	0.0588235	0.0555556	0.05	0	0.0666667	0	0.0769231	0	0	0	0.125	0.037037	0	0.0465116	0.0526316	0.05	0.047619	0	0	0	0	0	0.294118	0.176471	0	0	0	0	0.0277778	0	0	0	0	0	0	0	0	0	0.047619	0	0	0	0.0666667	0	0	0	0.037037	0	0	0	0	0	0	0	0	0	0	0.025641	0	0	0.02	0.0204082	0.0333333	0	0.025	0	0	0	0	0	0	0	0.0526316	0	0	0	0	0	0	0	0.26087	0	0	0	0	0	0.0740741	0	0.1	0	0	0.0909091	0.0952381	0.136364	0	0.105263	0.05	0	0.0571429	0	0	0	0.0666667	0	0	0	0.107143	0	0	0	0	0	0	0	0	0	0.0277778	0.0625	0.0625	0.0588235	0	0	0	0.047619	0.0714286	0	0	0	0.266667	0	0.047619	0	0.0625	0.0833333	0	0	0	0	0.0952381	0.047619	0.0232558	0	0.0512821	0.176471	0	0.0869565	0	0	0	0	0	0.105263	0.0833333	0	0.0833333	0	0.0416667	0.0689655	0	0	0	0	0	0	0	0.1	0.1	0	0	0	0	0	0.125	0	0	0	0.0322581	0	0.142857	0	0.2	0.0967742	0	0	0	0	0.047619	0	0	0	0	0	0	0	0	0.0740741	0	0	0	0.133333	0	0	0.0454545	0	0	0	0.047619	0	0	0	0	0	0	0	0	0	0	0	0	0.0869565	0	0	0	0	0.0444444	0	0	0	0	0.0384615	0	0	0	0	0	0	0	0.190476	0	0.0714286	0.0740741	0	0	0	0	0	0	0	0	0	0	0	0	0	0.125	0.307692	0.0555556	0.0666667	0.0333333	0	0	0	0	0	0.428571	0	0	0	0	0	0	0.15	0	0	0.025641	0	0.0277778	0	0	0	0	0	0.0540541	0.0625	0	0	0.0227273	0	0	0	0	0	0	0	0	0	0	0	0.181818	0	0	0	0	0.0232558	0.0232558	0	0.105263	0	0	0.15	0	0	0	0	0	0	0	0.025	0.027027	0.025641	0.0277778	0.027027	0.0277778	0.0243902	0.0243902	0	0	0	0	0	0	0.0689655	0.0606061	0.0606061	0.0606061	0	0	0	0	0	0	0.0294118	0	0	0	0	0	0.025641	0	0.0322581	0	0.0322581	0	0	0.037037	0.0416667	0.111111	0	0	0.03125	0	0	0	0	0	0	0.0869565	0.03125	0.08	0	0	0	0	0	0	0	0.0243902	0.037037	0	0	0	0	0	0	0	0	0	0	0	0	0	0	0	0	0	0	0	0	0	0	0	0.0322581	0	0	0	0	0	0.08	0.0625	0.0810811	0.0731707	0	0.2	0	0.461538	0.0952381	0	0	0	0	0	0	0	0	0	0	0	0	0	0.176471	0	0	0	0	0	0	0	0	0	0	0	0	0	0	0.0909091	0	0.0285714	0	0	0	0	0	0	0	0.0606061	0	0	0	0	0	0	0	0	0.0512821	0.0588235	0	0	0.15	0	0	0	0.0444444	0	0.136364	0	0	0.192308	0	0	0.08	0.0666667	0.0555556	0.0666667	0	0	0	0	0	0	0	0	0	0	0	0	0	0	0	0	0.266667	0.16	0	0.0869565	0	0	0	0.0384615	0	0	0	0	0.0263158	0.025641	0.025641	0.0689655	0	0	0	0	0	0	0	0	0	0	0	0	0	0	0	0	0	0	0	0.0322581	0	0	0	0	0	0	0	0	0	0	0	0	0	0.0588235	0	0	0	0	0	0	0	0	0	0.0740741	0	0	0.0357143	0	0.103448	0	0	0	0	0.0645161	0	0	0	0	0	0	0	0	0	0	0	0	0	0	0	0	0.08	0	0	0	0	0	0	0	0	0.0625	0	0	0	0	0	0	0	0	0	0.0571429	0	0.131579	0.03125	0	0	0	0.1	0	0	0	0	0	0.133333	0	0	0	0	0	0.0384615	0	0	0	0	0	0	0	0	0	0	0.03125	0.030303	0.0322581	0	0.0869565	0	0.294118	0	0	0	0	0.0606061	0	0	0	0	0	0	0	0.0344828	0.0294118	0	0	0	0	0.16129	0.147059	0.0263158	0	0	0.0625	0	0.0232558	0	0	0.0769231	0	0	0	0	0.0625	0	0.0606061	0	0.172414	0.047619	0.0689655	0	0	0	0	0	0	0	0	0	0	0	0	0	0	0	0	0	0	0	0	0	0	0	0	0	0	0	0	0.0909091	0	0	0	0	0	0	0	0	0	0	0.0689655	0	0.142857	0.142857	0	0.153846	0.025641	0	0	0	0.0487805	0	0	0	0	0	0	0	0	0	0	0	0.0285714	0.0454545	0	0	0.0425532	0	0	0	0	0	0	0	0	0	0	0	0.0540541	0.0263158	0.142857	0	0	0	0	0	0	0.0212766	0	0	0	0	0	0	0	0	0	0	0	0	0	0	0	0	0	0	0.0666667	0	0	0	0	0	0	0	0	0	0	0	0	0	0	0	0	0	0.0588235	0.0882353	0.142857	0	0	0	0.0952381	0	0	0	0	0	0	0	0	0	0	0	0	0	0	0	0	0	0	0	0	0	0	0	0	0	0	0	0	0	0	0	0	0	0	0	0	0	0	0	0	0	0.136364	0.181818	0.181818	0.190476	0.277778	0.238095	0.111111	0	0.05	0.0526316	0	0.105263	0	0	0.0588235	0.125	0	0	0	0	0	0	0	0	0	0	0	0	0.222222	0	0	0	0	0	0	0.0344828	0.0714286	0	0	0	0	0	0	0.294118	0	0	0	0.117647	0.111111	0	0	0	0	0	0	0	0	0	0	0	0	0	0	0	0.0149254	0	0	0	0	0	0	0.0243902	0.125	0	0.0689655	0	0	0	0	0	0	0	0	0	0	0	0	0	0	0	0	0	0	0	0	0	0	0.0322581	0	0	0	0	0	0.0645161	0	0	0	0	0.0357143	0	0	0	0.0740741	0	0	0	0	0	0.0645161	0.0487805	0	0	0	0.05	0.05	0.0487805	0.0294118	0	0	0	0.0416667	0	0	0	0	0	0	0	0	0	0	0.0555556	0	0.16129	0.0645161	0	0	0	0	0	0	0	0	0	0	0	0	0.0392157	0	0.0454545	0	0	0	0	0	0.0967742	0.125	0	0.166667	0	0	0	0	0	0	0	0	0	0	0	0	0.0681818	0	0.027027	0	0	0	0	0	0	0	0	0	0	0	0	0	0	0	0	0	0	0	0	0	0	0	0.12	0	0	0	0	0	0.222222	0	0.0357143	0	0	0.03125	0	0.0212766	0	0	0	0	0	0	0	0	0	0	0	0	0	0	0	0	0	0	0.0909091	0	0.0909091	0	0	0	0	0	0	0	0	0	0	0	0	0	0	0	0	0	0	0	0	0	0	0	0	0	0.0285714	0	0	0	0.0540541	0	0	0	0	0.0666667	0	0.111111	0.05	0	0	0	0	0.0454545	0	0	0	0	0.0571429	0.0555556	0	0	0	0	0	0	0	0	0	0	0	0	0	0	0	0	0	0	0	0	0	0.0357143	0	0	0	0	0	0	0	0	0	0	0	0	0	0.03125	0	0	0	0	0	0	0	0	0	0	0	0	0	0.0666667	0.0769231	0	0	0	0	0	0	0	0	0	0	0	0	0	0	0.0645161	0.0333333	0.266667	0	0	0	0	0.0689655	0	0	0	0	0	0	0	0	0	0	0	0	0	0	0	0	0.03125	0	0.1	0	0.0869565	0	0	0.0625	0	0	0	0	0	0	0	0	0	0	0	0	0	0	0	0	0.04	0	0	0	0	0	0	0	0	0	0.190476	0	0	0.0263158	0.0909091	0.0363636	0	0	0.0714286	0	0	0	0	0	0	0	0	0	0	0	0.0645161	0	0.142857	0.105263	0	0	0	0	0	0	0.05	0	0	0	0	0.0740741	0	0	0	0	0	0	0	0	0	0	0	0	0	0	0.0869565	0	0	0.0227273	0	0.0232558	0	0	0	0	0	0	0	0.266667	0	0	0	0	0	0	0	0	0	0	0	0	0	0.0434783	0	0	0	0	0	0	0	0	0	0	0	0	0	0	0	0	0	0	0	0	0	0	0.0571429	0.0526316	0	0.0322581	0.03125	0.03125	0.0285714	0.0322581	0.025641	0.025641	0.0285714	0	0	0	0.0338983	0	0.0512821	0	0	0	0	0	0.294118	0.0714286	0	0	0	0	0	0	0	0	0	0	0	0	0	0	0.0967742	0.0689655	0	0.157895	0.030303	0	0	0.294118	0.0882353	0.0857143	0	0	0.0217391	0.0444444	0.0227273	0.0465116	0.0454545	0	0.0232558	0	0	0	0.222222	0	0	0	0	0	0	0	0	0	0	0	0.0689655	0	0	0	0.461538	0	0	0	0	0.166667	0.137931	0.235294	0	0	0	0	0	0	0	0	0.0454545	0	0.3125	0	0	0	0	0	0	0	0.352941	0	0	0	0.0238095	0	0.04	0	0	0	0	0	0	0.0357143	0	0	0	0	0	0.0392157	0.0392157	0	0.0384615	0	0	0	0	0	0	0	0	0	0	0	0	0	0.0344828	0	0	0	0	0	0	0.0740741	0.0555556	0	0.178571	0	0	0	0	0.0540541	0.0322581	0	0	0	0.133333	0	0	0.0769231	0	0	0	0	0	0	0	0	0	0	0	0	0	0	0	0.037037	0	0	0	0	0	0	0	0	0	0	0	0	0	0	0	0	0	0	0	0	0	0.0384615	0	0	0.2	0	0.025	0	0	0	0	0.0740741	0	0.307692	0	0	0.0740741	0	0	0	0	0	0	0	0	0	0	0.0588235	0	0	0	0	0	0	0	0	0	0	0	0	0	0	0	0	0	0.0666667	0.0645161	0	0	0	0	0	0	0	0	0	0	0	0.117647	0	0	0	0	0	0	0	0	0	0	0	0	0	0	0	0	0	0	0	0	0	0	0	0	0	0	0	0	0	0	0.0606061	0.0540541	0.0588235	0.0227273	0	0	0	0	0	0	0.0625	0	0	0.05	0	0	0	0	0.222222	0	0	0	0.222222	0.0227273	0.0212766	0	0	0	0	0	0	0	0	0.0666667	0.027027	0	0	0	0	0	0	0	0	0.05	0	0	0	0	0	0	0	0	0	0	0	0	0	0	0	0	0	0	0	0	0	0	0	0.0652174	0.0681818	0.0666667	0	0	0.0857143	0.0769231	0	0	0	0.05	0	0	0	0	0	0	0	0	0	0	0	0	0	0	0	0	0	0	0	0.05	0.05	0.0487805	0	0.0625	0.030303	0	0	0	0	0	0	0	0.04	0	0	0	0	0.03125	0	0.0666667	0.0740741	0.0689655	0.0714286	0.0740741	0.0689655	0	0	0	0	0.0689655	0	0	0	0	0	0	0	0	0	0.130435	0.166667	0.03125	0	0.0714286	0	0	0.0263158	0	0	0.0294118	0.0294118	0	0	0	0	0.0833333	0	0	0	0	0.0333333	0	0	0	0	0	0.307692	0	0	0	0	0	0	0	0	0	0	0	0	0	0	0	0	0	0.0909091	0	0	0	0	0	0	0	0	0.1	0.181818	0	0	0	0	0	0.027027	0	0	0	0	0	0	0	0	0	0	0.0277778	0.0277778	0.027027	0.0263158	0.027027	0.027027	0	0	0	0.25	0	0	0	0	0.0666667	0.166667	0.0212766	0	0.0204082	0.0227273	0	0	0	0	0.0444444	0.0263158	0	0	0	0	0	0	0	0	0	0	0	0	0	0	0	0	0	0	0.0526316	0.037037	0	0	0	0.0952381	0	0	0	0	0	0	0	0	0	0	0	0	0	0	0	0	0	0	0	0	0	0	0	0	0	0	0	0	0	0
	2BT9 MFU A 1091	0.3125	0.0444444	0	0.0666667	0.0606061	0.0508475	0	0	0	0.545455	0	0	0.0625	0.222222	0	0	0.0416667	0	0.0689655	0.0666667	0	0	0.157895	0.307692	0	0	0.142857	0	0	0	0	0.0689655	0.0576923	0	0	0	0	0	0	0.037037	0	0	0	0	0.12	0.142857	0	0.0333333	0	0	0.047619	0	0.025	0.0222222	0.0491803	0	0	0	0	0	0.0344828	0	0	0	0	0	0	0	0	0.0416667	0	0	0	0	0	0.0444444	0.0357143	0	0	0.0277778	0.0487805	0	0	0	0	0.416667	0.0454545	0.214286	0.0487805	0.0487805	0	0	0	0	0	0.037037	0	0	0	0.0444444	0	0.0645161	0	0.0322581	0	0	0	0	0	0	0.0384615	0	0	0	0.0641026	0.0465116	0	0	0	0.272727	0	0	0	0	0	0.142857	0	0	0	0	0	0	0	0	0	0.0344828	0	0	0.0454545	0.08	0	0	0	0	0.222222	0.307692	0	0.25	0	0	0	0	0.05	0.0588235	0	0.037037	0.357143	0.0740741	0	0.0769231	0	0	0	0	0	0	0	0	0	0.0277778	0	0.0222222	0	0.102564	0	0	0	0	0	0	0	0	0	0	0	0	0.0625	0	0	0	0.142857	0	0	0.129032	0	0	0	0	0	0	0.0243902	0.025	0.0243902	0	0	0.0606061	0	0	0	0	0.0689655	0.0377358	0	0	0	0	0	0	0	0	0.0769231	0	0	0	0	0.0344828	0	0	0	0.0322581	0.0333333	0.0377358	0	0	0.037037	0	0.0277778	0.05	0	0	0	0	0	0.0689655	0.0740741	0.0434783	0	0	0	0	0	0.037037	0	0	0	0	0.12	0.185185	0	0	0	0	0.125	0.0384615	0.0606061	0.0625	0	0	0.0833333	0.08	0.214286	0	0.0588235	0.125	0	0	0	0	0	0	0	0.0344828	0	0.0357143	0	0	0.0740741	0	0	0.0588235	0.0952381	0	0	0	0	0.129032	0	0.037037	0	0	0	0	0	0	0	0.0714286	0	0	0	0	0	0.0285714	0	0	0	0.0454545	0	0	0.0967742	0	0.0606061	0	0.0645161	0	0.0285714	0	0	0	0.0232558	0	0	0	0	0	0.133333	0.0263158	0	0	0.0416667	0.107143	0.3125	0	0	0	0.115385	0.0425532	0	0.0606061	0	0	0	0	0	0	0	0	0	0	0	0	0	0.0689655	0.0357143	0	0.115385	0.0769231	0.0769231	0.125	0.0555556	0.0588235	0	0.3125	0.05	0	0.636364	0	0.2	0.0322581	0.0769231	0.277778	0	0	0	0	0	0	0	0	0.0465116	0	0	0	0.0540541	0	0	0	0	0	0	0	0.0357143	0	0	0	0	0	0	0	0	0	0.0740741	0	0	0	0	0	0	0	0.03125	0.0344828	0	0.117647	0	0.115385	0.12	0.0243902	0.12	0	0	0	0.0540541	0	0	0.025641	0	0	0	0.0769231	0	0	0	0	0	0	0	0	0	0	0	0	0	0	0	0	0	0.466667	0.5	1	0.0217391	0	0.037037	0	0	0.0465116	0.0588235	0.0588235	0	0.0666667	0.0384615	0	0.117647	0.117647	0.047619	0.0384615	0	0	0	0	0.1	0	0	0	0	0	0	0	0	0.05	0	0	0	0	0	0.115385	0	0	0	0	0	0	0	0	0	0	0	0	0	0	0	0.2	0	0	0	0	0.0833333	0	0	0.0769231	0	0.0212766	0	0.0363636	0.357143	0.03125	0	0	0	0	0	0.0714286	0.0487805	0.0606061	0	0.176471	0	0	0	0	0.0909091	0	0	0	0	0	0	0	0.0588235	0	0	0	0.111111	0.111111	0.0344828	0	0	0	0.025641	0.0222222	0	0.0434783	0.0434783	0	0	0	0.0227273	0	0	0.0555556	0	0	0	0	0.08	0.047619	0.0833333	0.0384615	0.0416667	0.04	0.0588235	0.0555556	0.05	0	0.0434783	0	0.0769231	0	0	0	0.08	0.037037	0	0.125	0	0.05	0.047619	0	0	0	0	0	0.294118	0.25	0	0	0	0	0.0277778	0	0	0	0	0	0	0	0	0	0.047619	0	0	0	0.0666667	0	0	0	0.037037	0	0	0	0	0	0	0	0	0	0	0.025641	0	0	0.02	0.0204082	0.0333333	0	0.025	0	0	0	0	0	0	0	0.0526316	0	0	0	0	0	0	0	0.26087	0	0	0	0	0	0.0740741	0	0.1	0	0	0.142857	0.0952381	0.0869565	0	0.05	0.05	0	0.0571429	0	0	0	0.0666667	0	0	0	0.148148	0	0	0	0	0	0	0	0	0	0.0277778	0.0625	0.0625	0.0588235	0	0	0	0.047619	0.0714286	0	0	0	0.266667	0	0.047619	0	0.0625	0.0833333	0	0	0	0	0.0952381	0.047619	0.0232558	0	0.108108	0.176471	0	0.136364	0.0526316	0	0	0	0	0.105263	0.0833333	0	0.0833333	0	0.0416667	0.107143	0	0	0	0	0	0	0	0.222222	0.222222	0	0	0	0	0	0.285714	0	0	0	0.0322581	0	0.142857	0	0.2	0.133333	0	0	0	0	0.128205	0	0	0	0	0	0	0	0	0.0740741	0	0	0	0.133333	0	0	0.0454545	0	0	0	0.047619	0	0	0	0	0	0	0	0	0	0	0	0	0.136364	0	0	0	0	0.0444444	0	0	0	0	0.0384615	0	0	0	0	0	0	0	0.25	0	0.0714286	0.0740741	0	0	0	0	0	0	0	0	0	0	0	0	0	0.125	0.416667	0.0555556	0.103448	0.0333333	0	0	0	0	0	0.333333	0	0	0	0	0	0	0.210526	0	0	0.025641	0	0.121212	0	0	0	0	0	0.147059	0.0625	0	0	0.0227273	0	0	0	0	0	0	0	0	0	0	0	0.130435	0	0	0	0	0.047619	0.0232558	0	0.105263	0	0	0.210526	0	0	0	0	0	0	0	0.025	0.027027	0.025641	0.0277778	0.027027	0.0277778	0.0243902	0.0243902	0	0	0	0	0	0	0.0689655	0.0606061	0.0606061	0.0606061	0	0	0	0	0	0	0.0294118	0	0	0	0	0	0.025641	0	0.0322581	0	0.0322581	0	0	0.037037	0.0416667	0.111111	0	0	0.03125	0	0	0	0	0	0	0.0869565	0.03125	0.08	0	0	0	0	0	0	0	0.105263	0.037037	0	0	0	0	0	0	0	0	0	0	0	0	0	0	0	0	0	0	0	0	0	0	0	0.0322581	0	0	0	0	0	0.08	0.0625	0.0526316	0.047619	0	0.25	0	0.357143	0.0454545	0	0	0	0	0	0	0	0	0	0	0	0	0	0.25	0	0	0	0	0	0	0	0	0	0	0	0	0	0	0.0909091	0	0.0285714	0	0	0	0	0	0	0	0.0606061	0	0	0	0	0	0	0	0	0.0512821	0.0588235	0	0	0.15	0	0	0	0.0444444	0	0.0869565	0	0	0.192308	0	0	0.08	0.0666667	0.0555556	0.0666667	0	0	0	0	0	0	0	0	0	0	0	0	0	0	0	0	0.357143	0.26087	0	0.0869565	0	0	0	0.0384615	0	0	0	0	0.0263158	0.025641	0.025641	0.0689655	0	0	0	0	0	0	0	0	0	0	0	0	0	0	0	0	0	0	0	0.0322581	0	0	0	0	0	0	0	0	0	0	0	0	0	0.0588235	0	0	0	0	0	0	0	0	0	0.115385	0	0	0.0357143	0	0.0666667	0	0	0	0	0.0645161	0	0	0	0	0	0	0	0	0	0	0	0	0	0	0	0	0.08	0	0	0	0	0	0	0	0	0.0625	0	0	0	0	0	0	0	0	0	0.0882353	0	0.162162	0.03125	0	0	0	0.1	0	0	0	0	0	0.133333	0	0	0	0	0	0.08	0	0	0	0	0	0	0	0	0	0	0.03125	0.0625	0.0322581	0	0.136364	0	0.294118	0	0	0	0	0.0606061	0	0	0	0	0	0	0	0.0344828	0.0294118	0	0	0	0	0.16129	0.181818	0.0263158	0	0	0.0408163	0.030303	0	0	0	0.0769231	0	0	0	0	0.0967742	0	0.09375	0	0.214286	0.047619	0.0689655	0	0	0	0	0	0	0	0	0	0	0	0	0	0	0	0	0	0	0	0	0	0	0	0	0	0	0	0	0.0909091	0	0	0	0	0	0	0	0	0	0	0.0689655	0	0.185185	0.185185	0	0.111111	0.025641	0	0	0	0.075	0	0	0	0	0	0	0	0	0	0	0	0.0909091	0.0454545	0	0	0.0425532	0	0	0	0	0	0	0	0	0	0	0	0.0833333	0.0263158	0.185185	0	0	0	0	0	0	0.0212766	0	0	0	0	0	0	0	0	0	0	0	0	0	0	0	0	0	0	0.142857	0	0	0	0	0	0	0	0	0	0	0	0	0	0	0	0	0	0.0588235	0.193548	0.2	0	0	0	0.0952381	0	0	0	0	0	0	0	0	0	0	0	0	0	0	0	0	0	0	0	0	0	0	0	0	0	0	0	0	0	0	0	0	0	0	0	0	0	0	0	0	0	0.190476	0.238095	0.238095	0.25	0.277778	0.238095	0.153846	0	0.05	0.0526316	0	0.105263	0	0	0.0588235	0.125	0	0	0	0	0	0	0	0	0	0	0	0	0.157895	0	0	0	0	0	0	0.0344828	0.0714286	0	0	0	0	0	0	0.294118	0	0	0	0.117647	0.111111	0	0	0	0	0	0	0	0	0	0	0	0	0	0	0	0.030303	0	0	0	0.03125	0	0	0.0243902	0.173913	0	0.0689655	0	0	0	0	0	0	0	0	0	0	0	0	0	0	0	0	0	0	0	0	0	0	0.0322581	0	0	0	0	0	0.0645161	0	0	0	0	0.0357143	0	0	0	0.115385	0	0	0	0	0	0.0645161	0.0487805	0	0	0	0.05	0.05	0.0487805	0.0606061	0	0	0	0.0416667	0	0	0	0	0	0	0	0	0	0	0.0555556	0	0.2	0.0645161	0	0	0	0	0	0	0	0	0	0	0	0	0.0392157	0	0.0454545	0	0	0	0	0	0.214286	0.2	0	0.333333	0	0.04	0	0	0	0	0	0	0	0	0	0	0.0444444	0	0.027027	0	0	0	0	0	0	0	0	0	0	0	0	0	0	0	0	0	0	0	0	0	0	0	0.166667	0	0	0	0	0	0.222222	0	0.0740741	0	0	0.03125	0	0.0434783	0	0	0	0	0	0	0	0	0	0	0	0	0	0	0	0	0	0	0.0909091	0	0.0909091	0	0	0	0	0	0	0	0	0	0	0	0	0	0	0	0	0	0	0	0	0	0	0	0	0	0.0285714	0	0	0	0.0540541	0	0	0	0	0.0666667	0	0.0714286	0.05	0	0	0	0	0.0454545	0	0	0	0	0.0571429	0.0555556	0	0	0	0	0	0	0	0	0	0	0	0	0.0416667	0	0	0	0	0	0	0	0	0.0357143	0	0	0	0	0	0	0	0	0	0	0	0	0	0.03125	0	0	0	0	0	0	0	0	0	0	0	0	0	0.0666667	0.0769231	0	0	0	0	0	0	0	0	0	0	0	0	0	0	0.0645161	0.0333333	0.357143	0	0	0	0	0.0689655	0	0	0	0	0	0	0	0	0	0	0	0	0	0	0	0	0.03125	0	0.157895	0	0.0869565	0	0	0.0625	0	0	0	0	0	0	0	0	0	0	0	0	0	0	0	0	0.04	0	0	0	0	0	0	0	0	0	0.25	0	0	0.0263158	0.0909091	0.0363636	0	0	0.0714286	0	0	0	0	0	0	0	0	0	0	0	0.1	0	0.0909091	0.166667	0	0	0	0	0	0	0.05	0	0	0	0	0.0740741	0	0	0	0	0	0	0	0	0	0	0	0	0	0	0.136364	0	0	0.0465116	0	0.047619	0	0	0	0	0	0	0	0.357143	0	0	0	0	0	0	0	0	0	0	0	0	0	0	0	0	0	0	0	0	0	0	0	0	0	0	0	0	0	0	0	0	0	0	0	0	0.0882353	0.0526316	0	0.0322581	0.03125	0.03125	0.0285714	0.0322581	0.025641	0.025641	0.0285714	0	0	0	0.0338983	0	0.0512821	0	0	0	0	0	0.294118	0.0714286	0	0	0	0	0	0	0	0	0	0	0	0	0	0	0.133333	0.0689655	0	0.222222	0.030303	0	0	0.294118	0.0571429	0.0555556	0	0	0.0217391	0.0444444	0.0227273	0.0465116	0.0454545	0	0.0232558	0	0	0	0.294118	0	0	0	0	0	0	0	0	0	0	0	0.0689655	0	0	0	0.357143	0	0	0	0	0.166667	0.178571	0.3125	0	0	0	0	0	0	0	0	0	0	0.105263	0	0	0	0	0	0	0	0.277778	0	0	0	0.102564	0.0227273	0.04	0	0	0	0	0	0	0.0357143	0	0	0	0	0	0.0392157	0.0392157	0	0.0384615	0	0	0	0	0	0	0	0	0	0	0	0	0	0.0344828	0	0	0	0	0	0	0.0740741	0.0555556	0	0.178571	0	0	0	0	0.0540541	0.0322581	0	0	0	0.133333	0.025641	0	0.0769231	0	0	0	0	0	0	0	0	0	0	0	0	0	0	0	0.037037	0	0	0	0	0	0	0	0	0	0	0	0	0	0	0	0	0	0	0	0	0	0.0384615	0	0	0.263158	0	0.025	0	0	0	0	0.0740741	0	0.416667	0	0	0.0740741	0	0	0	0	0	0	0	0	0	0	0.0588235	0	0	0	0	0	0	0	0	0	0	0	0	0	0	0	0	0	0.0666667	0.1	0	0	0	0	0	0	0	0	0	0	0	0.1875	0	0	0	0	0	0	0	0	0	0	0	0	0	0	0	0	0	0	0	0	0	0	0	0	0	0	0	0	0	0.0232558	0.0606061	0.114286	0.0588235	0.0227273	0	0	0	0	0	0	0.0625	0	0	0.05	0	0	0	0	0.294118	0	0	0	0.294118	0.0227273	0.0212766	0	0	0	0	0	0	0	0	0.0666667	0.027027	0	0	0	0	0	0	0	0	0.05	0	0	0	0	0	0	0	0	0	0	0	0	0	0	0	0	0	0	0	0	0	0	0	0.139535	0.146341	0.142857	0	0	0.117647	0.12	0	0	0	0.05	0	0	0	0	0	0	0	0	0	0	0	0	0	0	0	0	0	0	0	0.05	0.05	0.0487805	0	0.0625	0.030303	0	0	0	0	0	0	0	0.04	0	0	0	0	0.03125	0	0.0666667	0.0740741	0.0689655	0.0714286	0.0740741	0.0689655	0	0	0	0	0.107143	0	0	0	0	0	0	0	0	0	0.0833333	0.12	0.03125	0	0.0714286	0	0	0.0263158	0	0	0.0294118	0.0294118	0	0	0	0	0.0833333	0	0	0	0	0.0333333	0	0	0	0	0	0.416667	0	0	0	0	0	0	0.05	0	0	0	0	0	0	0	0	0	0	0.0909091	0	0	0	0	0	0	0	0	0.1	0.238095	0	0	0	0	0	0.027027	0	0	0	0	0	0	0	0	0	0	0.0277778	0.0277778	0.027027	0.0263158	0.027027	0.027027	0	0	0	0.190476	0	0	0	0	0.0666667	0.235294	0.0212766	0	0.0204082	0.0227273	0	0	0	0	0.0444444	0.0263158	0	0	0	0	0	0	0	0	0	0	0	0	0	0	0	0	0	0	0.0526316	0.037037	0	0	0	0.0952381	0	0	0	0	0	0	0	0	0	0	0	0	0	0	0	0	0	0	0	0	0	0	0	0	0	0	0	0	0	0
	2BYR MLK A 301	0	0.0410959	0.0701754	0	0	0.045977	0	0	0	0	0	0	0	0	0.0222222	0	0.0394737	0	0	0	0	0	0.02	0	0.0204082	0	0	0	0.0217391	0.0222222	0.0333333	0	0.037037	0	0.06	0	0.0350877	0	0.0350877	0.0363636	0.0175439	0	0.0338983	0	0	0	0.0793651	0	0.0681818	0	0	0.06	0.0294118	0.0273973	0.0568182	0	0	0	0.0217391	0.0185185	0	0	0.0555556	0.0377358	0.0701754	0.0307692	0.0363636	0	0	0.08	0	0	0	0	0.0169492	0.0133333	0.0357143	0	0	0.047619	0.0140845	0	0.03125	0.0307692	0	0	0.0135135	0	0.0140845	0.0140845	0	0.04	0.0612245	0	0.0175439	0.0754717	0	0	0.0392157	0	0	0	0	0.0166667	0	0	0	0	0	0.0222222	0	0	0	0	0.0181818	0	0.0526316	0.0408163	0	0.0555556	0.0181818	0.0185185	0.0185185	0.0181818	0	0	0	0.0816327	0.0357143	0.0338983	0.046875	0.016129	0	0	0.0377358	0.0350877	0.0192308	0.04	0	0	0.037037	0.0384615	0	0	0	0	0.0384615	0	0.0454545	0.0434783	0	0.0487805	0	0	0.037037	0.0754717	0	0	0	0	0.0363636	0.0181818	0.0196078	0.0350877	0.015873	0	0	0	0.0185185	0.047619	0	0.0273973	0	0.0285714	0.0980392	0.0188679	0.0181818	0.0185185	0.0181818	0.0188679	0.0188679	0	0.030303	0	0.0350877	0.0175439	0	0.0454545	0	0	0	0.0204082	0	0.015873	0.04	0.0461538	0.046875	0.05	0.05	0.0285714	0.0289855	0.0294118	0.0289855	0.0545455	0	0	0.0222222	0.0172414	0.0185185	0.0238095	0	0.05	0	0.0322581	0	0	0.0434783	0.0434783	0.0263158	0	0.0555556	0.0185185	0.0208333	0.0465116	0.0350877	0.0727273	0.0243902	0.0222222	0	0.0892857	0.0714286	0.0243902	0.0212766	0	0	0.0677966	0.03125	0	0	0	0.0204082	0.016129	0.0327869	0.0169492	0.0175439	0.0192308	0.0338983	0	0.046875	0.0517241	0.046875	0	0.0185185	0	0	0	0	0.0166667	0	0	0	0.0566038	0	0	0	0	0.04	0	0	0	0	0	0	0	0.0408163	0.0377358	0	0.0526316	0	0.0289855	0	0.0727273	0.0416667	0.0235294	0	0	0	0	0	0	0	0.0232558	0.0178571	0	0.0192308	0.015873	0	0	0.0612245	0.0196078	0.0350877	0.0363636	0.031746	0	0.0357143	0	0.016129	0	0	0	0.1	0.0483871	0.015625	0.0441176	0	0	0.0307692	0.0185185	0	0	0	0	0	0	0.031746	0	0.0222222	0.0350877	0.0428571	0.0384615	0.0392157	0.0217391	0	0.0285714	0	0.0461538	0.0363636	0.0566038	0.0384615	0	0	0	0.0178571	0.031746	0	0	0.0425532	0	0.0576923	0	0.0298507	0.0169492	0.0384615	0.0238095	0.0227273	0.0232558	0.0222222	0.0172414	0	0	0	0	0.0740741	0	0	0.0178571	0.0178571	0	0.0806452	0	0	0	0	0.0135135	0.0217391	0	0	0	0.0363636	0.0196078	0.0169492	0.043956	0.0188679	0.0208333	0.0483871	0.0454545	0.046875	0.0606061	0	0.0266667	0.0178571	0.0169492	0.0149254	0.0175439	0	0	0.015625	0.0545455	0.0204082	0.04	0	0.0444444	0.0238095	0	0	0.0169492	0.0333333	0.0172414	0.016129	0.0217391	0	0.0217391	0	0.0333333	0	0	0.0243902	0	0.0689655	0.0535714	0.0638298	0	0	0	0	0.0441176	0	0	0	0	0.114754	0.0238095	0	0.0298507	0.0392157	0	0.0222222	0	0.0212766	0	0	0	0.02	0.0196078	0	0.0212766	0.0151515	0.0208333	0.0357143	0.027027	0.0508475	0.0384615	0.0227273	0	0.047619	0.02	0.0217391	0.0217391	1	0.0576923	0	0.0344828	0	0.0136986	0	0	0	0.0131579	0.0121951	0.031746	0.0212766	0	0	0.0181818	0.0545455	0.037037	0.0408163	0.0350877	0	0	0.0188679	0.0188679	0.0192308	0	0.0196078	0.0444444	0	0	0	0.0517241	0.047619	0	0.03125	0.0175439	0	0	0	0	0	0.027027	0.031746	0	0.0416667	0.0377358	0.0140845	0	0	0.0338983	0	0	0	0.0166667	0.0645161	0.0181818	0	0.03125	0	0	0.05	0.0547945	0	0.0117647	0	0.0333333	0.0149254	0	0.0227273	0.0188679	0	0	0.0285714	0	0.0196078	0	0	0	0.0208333	0	0	0	0	0	0	0	0.0185185	0	0	0	0	0	0	0	0.0350877	0.0322581	0	0.015625	0.0298507	0.0135135	0.0327869	0	0.0131579	0.0163934	0.0327869	0.0172414	0.0422535	0.0408163	0.0408163	0	0.0535714	0	0	0	0	0	0.0185185	0	0	0	0	0	0	0	0.0131579	0	0	0	0.015873	0	0.0181818	0.0178571	0	0.0422535	0.0298507	0.0142857	0.02	0.02	0	0	0	0.0172414	0	0	0	0.0392157	0.0294118	0.0169492	0.03125	0.0188679	0	0	0.0144928	0	0.0277778	0.0192308	0	0	0.0138889	0.0243902	0.0487805	0	0	0.0169492	0.0327869	0	0.0178571	0	0.037037	0	0.0655738	0.0217391	0	0.0185185	0.0350877	0.0166667	0.0217391	0.078125	0	0	0.025641	0.025974	0	0.0208333	0.0447761	0	0.0175439	0.0555556	0	0	0.0508475	0	0	0	0	0.0425532	0	0	0.0576923	0.015873	0	0	0	0	0.015625	0.0178571	0.0175439	0	0	0.0185185	0.0181818	0.0192308	0	0	0.0208333	0	0.0142857	0	0.0153846	0	0	0.0576923	0	0	0.0434783	0.0185185	0	0	0	0	0	0.0172414	0.0163934	0	0.02	0.0285714	0.0819672	0	0.016129	0	0.0185185	0.0181818	0.0408163	0.02	0.0535714	0.0153846	0.0208333	0.02	0	0.0227273	0	0	0	0	0	0	0.0363636	0.0196078	0	0.0428571	0.0428571	0.0217391	0.0144928	0	0	0	0	0	0.0151515	0.0178571	0	0	0	0.0175439	0	0.0181818	0.0128205	0	0.0217391	0.0217391	0.0232558	0.0212766	0.015625	0.0408163	0.0384615	0.02	0.02	0.0172414	0.0784314	0.0175439	0	0.031746	0	0.0149254	0	0.046875	0.0338983	0	0	0.0307692	0.0217391	0	0.0285714	0.0350877	0.0188679	0.0447761	0	0.0454545	0.0333333	0.0208333	0.0526316	0	0.0196078	0.0192308	0.02	0	0.0172414	0.0392157	0.0425532	0	0.0338983	0.0327869	0.04	0.0181818	0.0181818	0	0.02	0.0612245	0	0.0217391	0.0384615	0.0392157	0.0408163	0.0212766	0	0	0.016129	0.0227273	0.0483871	0	0.0350877	0.031746	0	0.0175439	0.0410959	0	0	0	0	0.0121951	0.0131579	0.0149254	0.0166667	0	0.0163934	0	0.0363636	0.0188679	0.0217391	0	0	0	0.0169492	0.0344828	0.0526316	0.0526316	0.0344828	0.0344828	0.0344828	0.0377358	0.0338983	0.047619	0.0344828	0.0344828	0	0	0.0151515	0	0.0169492	0.0181818	0.0181818	0.0166667	0	0.0350877	0	0.0350877	0	0	0	0	0.0298507	0	0.0196078	0.0238095	0	0.0196078	0.03125	0	0	0	0	0.015873	0.0793651	0	0.0638298	0	0	0	0	0	0.0185185	0.0192308	0.0172414	0	0.0175439	0.0196078	0.0545455	0.0526316	0	0	0	0	0	0.0138889	0.0138889	0.0491803	0	0.0350877	0.0307692	0	0.0212766	0.047619	0	0.0983607	0	0	0	0.0294118	0.0151515	0.0147059	0	0.0307692	0.03125	0.0289855	0.0289855	0.031746	0.0416667	0.0392157	0.0526316	0.0701754	0.0185185	0	0.015873	0.015873	0.015873	0.0208333	0.0138889	0	0	0	0.0212766	0.0491803	0.0149254	0	0.0144928	0	0.0142857	0.0298507	0.037037	0.0166667	0	0	0	0.0166667	0.0178571	0	0.025974	0	0.047619	0.0163934	0.0425532	0	0	0.0333333	0	0.0441176	0	0.0333333	0	0.0185185	0.0166667	0.0208333	0.0344828	0.0363636	0.0142857	0.0175439	0.0289855	0	0	0.02	0	0	0.0227273	0.0227273	0.0222222	0.0232558	0	0	0.0163934	0.0166667	0.0178571	0.0666667	0.0185185	0	0	0.015625	0.016129	0	0	0	0.015873	0.0517241	0	0	0	0	0.0243902	0	0	0	0	0.0208333	0.0350877	0	0	0	0.0298507	0.0163934	0.0298507	0.0294118	0	0.015625	0.0447761	0	0.0384615	0.05	0.0222222	0	0.0277778	0	0.0243902	0	0	0.0327869	0.0185185	0.0416667	0.0454545	0.0185185	0	0.0181818	0	0.0181818	0.0188679	0.0181818	0	0.0266667	0.0483871	0	0	0.0392157	0.0227273	0.0222222	0	0.0217391	0	0.0217391	0	0	0.0338983	0.0454545	0	0.0322581	0	0	0	0	0.0217391	0	0	0	0	0.0410959	0.0188679	0	0.0289855	0	0	0	0.0208333	0	0.0166667	0.0151515	0	0	0	0	0	0.031746	0.015625	0.0153846	0	0.0606061	0.0508475	0.0327869	0	0	0.0377358	0.0784314	0.0508475	0	0	0	0	0	0.0517241	0	0	0	0.0344828	0.0175439	0	0.030303	0.0298507	0.0298507	0	0	0.0377358	0	0.0196078	0.0172414	0.0212766	0.0217391	0	0	0.0208333	0	0.0232558	0.0217391	0	0.0212766	0	0	0	0	0.0166667	0	0.0338983	0.0454545	0	0.0363636	0	0.0333333	0.0384615	0	0	0	0	0.0166667	0.015625	0.015625	0	0	0.0185185	0.0384615	0.0444444	0.0196078	0	0	0.0175439	0	0	0	0	0.0166667	0	0.0338983	0.0181818	0.0172414	0	0.0169492	0.0357143	0	0	0	0.0178571	0	0	0.0185185	0.0178571	0.015625	0.028169	0.0144928	0	0.0869565	0.0392157	0	0.015873	0.0322581	0.0327869	0.0188679	0.0416667	0.038961	0.0208333	0.0196078	0	0.0178571	0	0.05	0	0.0208333	0	0.0461538	0	0	0.0153846	0.0185185	0.0140845	0	0.0181818	0.031746	0	0	0.0175439	0.0615385	0.0166667	0.0357143	0	0	0	0	0	0.0192308	0.0576923	0.0566038	0.037037	0	0.0196078	0	0.0192308	0	0	0.0208333	0	0	0.0163934	0.016129	0.0166667	0	0	0	0	0	0.0181818	0.0357143	0.0422535	0	0	0	0	0.0188679	0.0172414	0.025	0.0227273	0.0727273	0.0847458	0.0136986	0	0.0188679	0	0.0483871	0.0625	0.030303	0	0	0.0126582	0.05	0.0428571	0.015873	0	0	0.0192308	0	0	0.0204082	0	0	0.0322581	0.0363636	0.0327869	0.0138889	0	0.02	0.0204082	0.0192308	0.02	0.0188679	0.0196078	0.0185185	0.0192308	0.0185185	0.0192308	0.0454545	0	0	0.0151515	0.0178571	0.0178571	0.0208333	0.0222222	0.0208333	0.0208333	0	0	0	0	0.0178571	0.0175439	0.0188679	0.0192308	0	0	0	0	0.037037	0	0	0.0175439	0.0517241	0.0178571	0.0163934	0	0.031746	0.0701754	0.0701754	0	0.0350877	0.0298507	0.0185185	0	0	0	0.0322581	0	0	0.0338983	0.037037	0.0357143	0.0227273	0.0327869	0	0	0.0410959	0	0	0	0.0851064	0	0	0	0.016129	0	0.0153846	0	0	0.0545455	0.0535714	0.0357143	0.0526316	0.0149254	0.0461538	0	0	0.0392157	0.0169492	0.0153846	0.016129	0.03125	0.0266667	0.047619	0.0408163	0.0172414	0.0392157	0.0384615	0.0322581	0.0185185	0	0	0.0151515	0.0172414	0.031746	0.0307692	0.0363636	0.0483871	0.0322581	0.0169492	0.0289855	0.0547945	0.0196078	0.015625	0.0135135	0	0	0	0.0208333	0.0163934	0.031746	0.030303	0.0508475	0.0333333	0.0333333	0.0327869	0.0333333	0.0357143	0.0357143	0.031746	0	0	0.0147059	0	0.0163934	0.0196078	0.0208333	0	0	0.0212766	0.0208333	0.02	0	0.0408163	0.0425532	0.0188679	0	0	0.0588235	0.0545455	0.05	0.0701754	0.0892857	0.0392157	0	0.0416667	0.0208333	0.0204082	0	0.0392157	0	0.0217391	0.0350877	0	0.0363636	0	0.0357143	0.031746	0.031746	0.030303	0	0.0508475	0	0.0175439	0.030303	0.0178571	0	0	0	0	0.0188679	0	0	0	0.0204082	0.0204082	0.0208333	0.0208333	0	0.0408163	0	0	0	0.0222222	0.0192308	0	0	0.0166667	0.0227273	0.0227273	0.0217391	0.0869565	0.0344828	0.0327869	0.02	0	0.0634921	0	0	0	0.0508475	0.0434783	0.0172414	0.0350877	0	0.0517241	0	0.015873	0	0.0363636	0	0.0185185	0.0588235	0	0	0	0	0	0	0.016129	0	0.0285714	0.0192308	0.031746	0.016129	0.0163934	0.05	0.0338983	0.046875	0.015873	0.0333333	0.0319149	0	0	0.0555556	0	0.0571429	0.0172414	0	0	0.0357143	0	0.0188679	0	0.0172414	0	0	0	0.0163934	0.0175439	0.0188679	0.0181818	0	0.0212766	0.0212766	0.0212766	0	0.0196078	0	0	0.0178571	0.0350877	0.0333333	0.0384615	0.0166667	0.0425532	0.0135135	0	0	0.0508475	0	0.0217391	0.0517241	0.02	0.0350877	0	0	0.0212766	0.0204082	0	0	0.0192308	0.0175439	0.0338983	0	0	0.0140845	0.0169492	0.0169492	0.0701754	0.0289855	0.0289855	0.0285714	0.0322581	0.0576923	0	0.016129	0.0128205	0.0212766	0	0.0192308	0	0.016129	0.0181818	0.0181818	0.0169492	0.0350877	0.0877193	0.0151515	0.0208333	0.031746	0	0.0163934	0	0.0188679	0	0	0	0.0689655	0.0408163	0.0204082	0	0	0.0188679	0.025	0.0175439	0.0196078	0	0	0.037037	0.015625	0.0384615	0	0	0	0.0178571	0	0	0.0333333	0.0289855	0.0181818	0.0298507	0.0188679	0	0	0.015625	0.0217391	0.0416667	0.027027	0.0172414	0.0307692	0.0178571	0.0338983	0.0327869	0	0.0322581	0.015873	0.05	0.047619	0.047619	0.0151515	0.0447761	0.0441176	0.0491803	0.0441176	0.0425532	0.015873	0.0375	0.0192308	0.04	0.0192308	0.0196078	0	0.0172414	0	0.0196078	0.0204082	0.0204082	0.037037	0.04	0	0.0188679	0.0357143	0.0181818	0	0.0333333	0	0.0131579	0.0181818	0.0322581	0.0196078	0	0.0181818	0.0144928	0.0147059	0	0.0192308	0.0454545	0.0178571	0.0227273	0.03125	0	0.0204082	0.037037	0.0172414	0.03125	0	0.0204082	0	0	0.0196078	0	0.0212766	0.037037	0	0	0.0149254	0.0273973	0.0151515	0	0	0.016129	0	0	0.0392157	0.0294118	0	0	0.03125	0.0196078	0.0178571	0.0181818	0.0149254	0.0151515	0.031746	0.016129	0.0377358	0.0181818	0	0	0	0	0.0196078	0	0.0392157	0	0	0	0.0333333	0.0338983	0	0	0.0227273	0	0	0	0	0	0.0188679	0.0172414	0	0	0.0185185	0	0	0.0151515	0.02	0	0.0444444	0.0416667	0	0.0144928	0.0526316	0.0461538	0.015873	0.0166667	0	0.0181818	0.0166667	0.0357143	0.037037	0	0.0175439	0.0344828	0.0350877	0	0	0.0344828	0.0163934	0.016129	0.0338983	0.0185185	0	0.0163934	0	0.0384615	0.0227273	0.0192308	0.04	0.0196078	0	0	0.0454545	0.0222222	0.0425532	0	0.0178571	0	0	0	0.0188679	0	0.046875	0.0204082	0	0	0.0196078	0	0.0204082	0.0185185	0.0144928	0	0.016129	0	0.0526316	0	0.0196078	0.0377358	0.0285714	0.0185185	0	0.0172414	0.0526316	0	0.05	0.0166667	0.0434783	0.03125	0.031746	0.0307692	0	0	0.03125	0.0338983	0	0	0.0204082	0.0163934	0.0166667	0.02	0.0327869	0	0.0149254	0	0	0.0294118	0.0327869	0.031746	0.0178571	0	0	0.0188679	0	0.0175439	0.0357143	0	0.0178571	0	0.0454545	0	0	0.0576923	0	0	0	0	0	0.0178571	0	0.0181818	0.0350877	0.0188679	0	0.0350877	0.0149254	0	0.0361446	0.0169492	0.0178571	0	0.0178571	0.0526316	0.0188679	0.0185185	0	0.0169492	0.0350877	0.0166667	0.0298507	0.0289855	0.047619	0.0163934	0.0333333	0	0	0.0392157	0.0363636	0.0588235	0	0	0.0175439	0	0	0	0	0	0	0.0327869	0.0307692	0.0322581	0.016129	0	0.0344828	0.037037	0.0169492	0.0322581	0.0151515	0	0.0434783	0	0.0185185	0.0188679	0.0172414	0	0.0277778	0.0175439	0.028169	0.0344828	0.0169492	0.0212766	0	0	0.0192308	0.0196078	0	0	0.0204082	0.0416667	0	0.0344828	0	0	0	0	0	0	0.016129	0.015625	0	0	0.0181818	0.0344828	0.0178571	0	0	0.0392157	0.0526316	0.0727273	0.0338983	0.0384615	0	0.0322581	0.0163934	0	0	0.0615385	0.0204082	0	0	0.0416667	0.04	0	0.0147059	0	0.0166667	0.0163934	0.0163934	0.015625	0.0166667	0.0147059	0.0298507	0.015625	0.0238095	0.0232558	0.0227273	0.011236	0	0	0	0.0410959	0	0	0.0384615	0	0	0	0	0.0526316	0	0	0.0196078	0.0204082	0	0.0681818	0.0612245	0	0.0350877	0	0.0526316	0.016129	0	0.016129	0.02	0.0327869	0.0526316	0.0363636	0	0.0153846	0.0151515	0.0185185	0.0140845	0.0133333	0.0133333	0.0136986	0.0136986	0.0273973	0.0138889	0.0138889	0.0144928	0	0.0178571	0	0	0	0	0	0	0	0	0	0	0.0754717	0.0344828	0.0169492	0.0212766	0.0185185	0.03125	0	0.0483871	0.0425532	0.0212766	0.0483871	0	0	0	0	0	0	0	0.0377358	0.0357143	0	0	0.0135135	0	0	0	0	0.0185185	0.0588235	0.0166667	0.0151515	0.0322581	0	0	0.0357143	0.0212766	0.0285714	0.0277778	0.0576923	0.0169492	0.0307692	0.0408163	0.0185185	0.0408163	0.0689655	0	0.015873	0.0163934	0.015873	0.0298507	0.06	0.0123457	0.0123457	0.0392157	0.0181818	0	0.0408163	0.0508475	0.0408163	0.0149254	0	0	0.0350877	0.0392157	0.0204082	0.0517241	0	0.0344828	0.0350877	0.0333333	0.0333333	0	0	0	0.0392157	0	0	0	0.0163934	0.0178571	0.0363636	0.0294118	0	0	0.0892857	0	0	0	0.016129	0.0298507	0	0	0.0416667	0	0.0188679	0	0	0.0149254	0	0	0.0526316	0.02	0	0	0.0208333	0	0.0645161	0.0240964	0	0.0350877	0.015625	0.05	0.015625	0	0	0.031746	0.0333333	0.0185185	0.05	0.016129	0.016129	0.0377358	0.0454545	0.0307692	0.0178571	0.0169492	0.0185185	0	0.0169492	0.0121951	0	0	0	0	0.0294118	0.0217391	0	0.0196078	0.0508475	0	0	0	0.0338983	0.03125	0	0	0	0.0208333	0.0144928	0	0	0.0204082	0.0175439	0.0350877	0.0204082	0.015625	0.02	0.037037	0.0588235	0	0.0666667	0.0666667	0.02	0.02	0.0178571	0.0175439	0	0	0	0.0175439	0	0.0208333	0	0	0	0.037037	0	0.0188679	0.0377358	0	0.0212766	0.0169492	0	0.0192308	0	0.0327869	0	0.0188679	0	0.015625	0.03125	0.0149254	0.0285714	0.0338983	0.0289855	0.0714286	0.0217391	0	0.0185185	0.0350877	0.0181818	0.0178571	0	0.0208333	0.0204082	0.0208333	0.0434783	0	0.0192308	0.0192308	0	0	0	0	0	0.0153846	0.0138889	0.015873	0.030303	0.015625	0	0.0769231	0	0	0	0.04	0	0.016129	0.0612245	0.02	0	0.0196078	0.0192308	0.0192308	0.0192308	0	0.0612245	0.0416667	0.0204082	0	0.0571429	0.0547945	0.0350877	0.0357143	0	0	0	0.0196078	0.02	0.0192308	0.0166667	0.0307692	0	0.0357143	0	0.0408163	0	0	0.03125	0.0181818	0.0289855	0	0.031746	0.0142857	0.0422535	0.0540541	0.06	0.0588235	0.06	0.06	0	0.0434783	0.0149254	0.0327869	0.0588235	0.0606061	0.037037	0.04	0.0357143	0	0	0.0327869	0	0.0526316	0.0540541	0.0555556	0.0547945	0	0.0357143	0	0	0	0.0217391	0	0.0142857	0.0172414	0	0.0181818	0	0	0	0	0.0181818	0	0.0377358	0	0.0149254	0.0204082	0	0.0175439	0.0172414	0.0175439	0	0.0416667	0	0	0.0746269	0.0166667	0	0.0327869	0.0333333	0.0555556	0.0338983	0.0338983	0.0333333	0	0.015873	0.0125	0	0.0243902	0.0819672	0	0.0877193	0.0344828	0	0	0	0	0	0	0.0727273	0	0.0227273	0	0.0169492	0	0	0.0408163	0	0.0566038	0	0	0.0166667	0	0.0185185	0.0178571	0.0163934	0.0185185	0	0	0.03125	0.0149254	0.0114943	0.0169492	0	0	0.0333333	0.0384615	0.0322581	0.0416667	0	0.0612245	0.0204082	0.0333333	0.0333333	0.0344828	0.0322581	0.0377358	0.0327869	0.0612245	0.02	0	0.0181818	0.0153846	0.03125	0.031746	0.0227273	0.0819672	0	0	0.0612245	0	0.028169	0.0344828	0.06	0.0597015	0.0294118	0.025641	0.015873	0	0	0.0483871	0.0701754	0.0178571	0.0408163	0.0163934	0.0327869	0.0289855	0	0.0185185	0.0212766	0.0645161	0.0615385	0.0634921	0.0615385	0.0634921	0.0461538	0.0615385	0.0454545	0.0333333	0.0454545	0.0447761	0.0298507	0.0441176	0.0307692	0.0163934	0.0153846	0.0153846	0.0151515	0.0149254	0.0151515	0.0307692	0.0217391	0.0204082	0.02	0	0	0.0208333	0.0163934	0.0327869	0	0	0.0694444	0.0289855	0.0821918	0.0882353	0.0428571	0	0.0625	0.0461538	0	0.0461538	0.0434783	0.0192308	0.0434783	0	0.015625	0.0192308	0.0425532	0.0188679	0	0.0444444	0.0208333	0.0208333	0.0217391	0	0.0517241	0.015625	0	0.031746	0	0.0555556	0	0.0483871	0.0172414	0.0196078	0.0298507	0	0.0327869	0.0483871	0.0333333	0	0.0645161	0.0153846	0.0144928	0.0144928	0.0185185	0.0232558	0	0	0	0.0196078	0	0.0434783	0.0416667	0.0298507	0.0377358	0.0327869	0.0181818	0.0222222	0.0227273	0.0454545	0.0232558	0.0227273	0.0243902	0.0277778
	2BYS LOB A 301	0	0	0	0	0	0.0447761	0	0	0	0	0.0344828	0	0	0	0.0869565	0	0.0175439	0	0	0	0	0	0	0	0	0	0	0	0	0.0416667	0	0	0.016129	0	0.103448	0.0344828	0.027027	0.0322581	0.027027	0	0.0277778	0.0285714	0.025641	0	0	0	0.0444444	0	0.0833333	0	0	0.0322581	0.0425532	0.0588235	0.0140845	0	0	0.04	0	0	0	0	0.0285714	0.030303	0.0810811	0.0454545	0.0909091	0	0	0	0	0.0227273	0.0232558	0.037037	0.0540541	0	0.0882353	0	0	0.0227273	0.02	0.0322581	0.0227273	0.0222222	0	0	0.0188679	0	0.0408163	0.02	0	0.0689655	0.107143	0	0	0	0	0	0.0322581	0	0	0	0.0322581	0.025641	0	0.0454545	0	0	0	0	0	0	0	0	0	0	0.0540541	0.0344828	0	0	0.0606061	0.0625	0.0625	0.0606061	0	0	0	0.0666667	0.0571429	0.0526316	0.0697674	0.05	0	0	0.0967742	0.0857143	0.0322581	0.107143	0	0	0.09375	0.0645161	0.0384615	0.0416667	0	0	0.0645161	0	0.0416667	0.0384615	0.0434783	0.1	0	0	0.0606061	0.0285714	0	0	0	0	0.0588235	0.0606061	0.0333333	0	0	0	0	0.0416667	0.030303	0.0465116	0	0.0384615	0.0217391	0.0408163	0.206897	0.0645161	0.0606061	0.030303	0.0606061	0.03125	0.03125	0	0.0681818	0	0.0555556	0.0277778	0	0.0416667	0	0	0	0.0357143	0	0	0	0.0930233	0.0697674	0.0769231	0.0769231	0.0851064	0.0416667	0.0425532	0.0416667	0.0571429	0.0277778	0	0.0416667	0.0555556	0	0.047619	0	0.016129	0	0.0487805	0	0	0.08	0.08	0.0588235	0	0.0588235	0	0.037037	0.0434783	0	0	0.05	0.0416667	0	0	0	0.05	0.08	0	0	0.05	0	0	0	0	0.0357143	0	0.05	0.0263158	0.0277778	0.0666667	0.0526316	0	0.0697674	0.0526316	0.0697674	0	0.0625	0.0434783	0	0.0384615	0	0	0	0	0	0.0606061	0	0	0	0	0.0689655	0	0	0	0	0.0285714	0	0	0.0344828	0.030303	0	0.0540541	0	0.0416667	0.0454545	0.027027	0.0740741	0.0153846	0	0	0	0	0	0	0	0	0	0	0.0322581	0	0.0555556	0	0.0689655	0	0.027027	0.0285714	0.047619	0	0.0571429	0	0	0	0	0	0.214286	0.047619	0.0232558	0.0869565	0	0	0.0222222	0	0	0	0	0	0	0	0	0	0.0416667	0	0	0.0645161	0.0666667	0.04	0	0.0408163	0	0.0444444	0.0909091	0.09375	0.03125	0	0	0.0294118	0.0285714	0.0232558	0	0	0.0769231	0	0.0625	0.0217391	0	0.0540541	0.0645161	0.1	0.0909091	0.0952381	0.0869565	0.0555556	0	0.0277778	0	0	0	0	0	0	0	0	0.0697674	0	0.025	0	0	0.0188679	0	0	0	0	0.0285714	0	0	0.0136986	0.0645161	0	0.0232558	0.0434783	0.0454545	0.0208333	0	0.037037	0.0285714	0.0263158	0.0217391	0.0571429	0	0	0.0232558	0.0277778	0.0357143	0.0689655	0	0.0833333	0	0	0	0.0263158	0.0512821	0	0.0243902	0.04	0	0.04	0	0	0	0	0	0	0.025	0.027027	0.0740741	0	0	0	0	0	0	0.0384615	0.037037	0	0.0444444	0.047619	0	0.0434783	0.230769	0	0.0416667	0	0.0384615	0.0416667	0.0357143	0.04	0.0344828	0.0333333	0	0.08	0.0697674	0.037037	0.0277778	0.0185185	0.0512821	0.03125	0.0434783	0	0.0952381	0	0	0	0.0576923	1	0.0285714	0.114286	0	0	0.0232558	0.0232558	0	0.0181818	0.0163934	0	0.0384615	0.0384615	0.0344828	0.09375	0	0.0606061	0.0714286	0.0555556	0	0	0.0645161	0.03125	0.0322581	0	0.0689655	0.0833333	0	0	0.05	0.025641	0.0952381	0.0434783	0.0227273	0	0	0.0416667	0	0	0	0.0576923	0.0232558	0	0.0740741	0.0625	0.02	0	0	0.0810811	0	0	0	0.0526316	0.0714286	0.0294118	0	0.0465116	0	0	0	0.0181818	0	0.015625	0	0.025	0.0444444	0	0.0434783	0.03125	0	0	0.02	0.0238095	0	0	0.0357143	0	0.037037	0	0	0	0	0	0	0	0.030303	0	0	0.04	0.0416667	0.0416667	0	0	0.0555556	0.0238095	0	0.0731707	0.0434783	0.0188679	0	0	0	0.0512821	0.0769231	0	0.0192308	0.0714286	0.0714286	0	0.027027	0.0322581	0.0322581	0.0322581	0	0.0344828	0.030303	0.0294118	0.03125	0.030303	0	0	0	0	0	0	0	0	0.0487805	0	0	0.0909091	0	0.0192308	0.0212766	0	0.0344828	0.0344828	0.0357143	0.0333333	0.0384615	0.027027	0.0344828	0	0	0.103448	0.0425532	0	0.0465116	0	0	0	0.0425532	0	0.06	0	0	0	0	0.05	0.047619	0	0	0.0263158	0.0769231	0	0	0	0.09375	0	0.0731707	0.130435	0	0	0.0555556	0.0526316	0	0.0212766	0	0	0.0350877	0.0357143	0	0.037037	0.0652174	0	0.0571429	0.0588235	0.0434783	0	0.025	0	0	0	0	0.037037	0	0.0416667	0.133333	0.0487805	0	0	0	0	0.0232558	0	0.0277778	0	0	0	0	0	0	0	0.037037	0	0	0.0769231	0	0.0434783	0	0.0625	0	0	0.0625	0.030303	0	0	0.115385	0.142857	0	0	0.0512821	0.0238095	0.0714286	0.0408163	0.097561	0	0.05	0.0232558	0.030303	0.0294118	0.0714286	0	0.027027	0.0227273	0.037037	0.0344828	0	0.0434783	0.0344828	0.04	0	0.030303	0.0322581	0.0222222	0.0285714	0.0689655	0	0	0	0	0.0208333	0	0.0285714	0	0	0	0.0222222	0	0	0	0	0.0571429	0.030303	0.0606061	0	0	0.04	0.04	0.0454545	0.0384615	0	0.0344828	0.0645161	0.0714286	0.0714286	0.027027	0.172414	0.0277778	0	0.0232558	0	0.0217391	0	0.0454545	0	0	0	0.0222222	0	0	0	0.027027	0.0645161	0.0888889	0	0.0212766	0.025	0.037037	0.0540541	0	0.0333333	0.0322581	0.0714286	0	0	0.0322581	0.166667	0	0.0810811	0.0769231	0.0333333	0.0606061	0.0606061	0.0540541	0	0.107143	0	0.04	0.03125	0.0666667	0.0714286	0.0384615	0	0.03125	0.05	0	0	0	0.0857143	0.0232558	0	0.0571429	0	0	0	0	0	0	0.037037	0.0444444	0.0526316	0.0740741	0.0512821	0	0.2	0	0	0	0	0	0.0540541	0.0833333	0.0833333	0.0833333	0.0833333	0.114286	0.114286	0.030303	0.0526316	0.0714286	0.114286	0.114286	0	0	0.0222222	0	0.0263158	0	0.0606061	0.025641	0	0.0555556	0	0.027027	0	0	0	0	0.0434783	0	0.0333333	0.047619	0	0.0689655	0.0465116	0	0	0	0	0	0	0	0.115385	0	0	0.0344828	0	0.0322581	0.0625	0.0322581	0.0555556	0.0285714	0.0277778	0	0	0.0833333	0	0.0416667	0.04	0.0357143	0.0714286	0.0196078	0.0196078	0.0487805	0	0.027027	0.0697674	0	0.0384615	0.0952381	0	0.0697674	0.030303	0.03125	0	0.0208333	0.0454545	0.0434783	0.0227273	0.0454545	0.0227273	0.0204082	0.0204082	0.047619	0.0357143	0	0	0	0.0967742	0	0	0	0	0.0769231	0.04	0	0.0222222	0.0357143	0.0384615	0.102564	0	0	0.0425532	0.0277778	0.0416667	0.0666667	0.0606061	0.0526316	0	0	0	0.0810811	0.0285714	0.03125	0	0	0.0454545	0	0	0	0	0.0512821	0.0384615	0.0416667	0	0.025	0	0.0625	0	0.037037	0.0263158	0.0285714	0.0204082	0.0277778	0.0416667	0	0	0.0344828	0	0	0.0909091	0.0909091	0.0869565	0.0952381	0	0.0357143	0.025	0.111111	0.0588235	0.08	0.0967742	0	0	0.047619	0	0	0	0	0	0.025641	0.0416667	0.0277778	0	0	0.05	0	0.0243902	0.0212766	0.0196078	0.037037	0.027027	0.0357143	0	0	0.0434783	0	0.0434783	0.0425532	0.0333333	0.0232558	0.0208333	0	0.1	0.05	0.0869565	0.0357143	0.0392157	0	0.105263	0.0526316	0.0294118	0.0769231	0	0.0357143	0.0416667	0.030303	0.0212766	0.0294118	0	0.0294118	0	0.0294118	0	0.037037	0.0232558	0	0	0.103448	0.0909091	0.0869565	0.04	0.0833333	0	0.04	0	0.0204082	0.025641	0.0869565	0	0.0238095	0	0	0	0.0277778	0.04	0	0.03125	0	0.037037	0.0377358	0.0645161	0	0.0638298	0	0.0263158	0	0.037037	0	0.0526316	0.0454545	0	0	0	0.025641	0.0232558	0.0232558	0.0232558	0.0227273	0.030303	0.0652174	0.0512821	0.05	0	0	0	0	0.0789474	0	0	0.0384615	0	0.0238095	0.0526316	0	0	0	0.0540541	0.0277778	0.0344828	0.0444444	0.0434783	0.0434783	0	0	0.0625	0.030303	0.0689655	0.0857143	0.0384615	0.04	0	0	0	0	0.0454545	0.04	0	0.0384615	0	0	0.030303	0	0	0	0.0526316	0.0434783	0.0344828	0.0588235	0	0.0789474	0.0645161	0	0	0	0	0	0.0232558	0.0232558	0.0222222	0.025	0	0.0645161	0.0833333	0	0	0	0	0.0285714	0	0	0.027027	0	0.0277778	0.025641	0	0.0857143	0	0.0833333	0.121212	0	0	0.025641	0.0588235	0.0285714	0.0277778	0.0625	0	0.047619	0.0612245	0.0888889	0.0465116	0.0357143	0.0666667	0	0.0238095	0	0.105263	0.03125	0.115385	0.0535714	0	0	0	0.0588235	0.025641	0.105263	0	0.0769231	0	0.0444444	0.0416667	0.0416667	0	0	0.02	0	0.0294118	0	0	0	0.0277778	0.0666667	0.0810811	0.0277778	0	0	0	0.030303	0.030303	0.0322581	0.0625	0.0606061	0.0606061	0	0.0333333	0	0.0322581	0	0	0.037037	0.0384615	0.025641	0	0	0	0.0217391	0	0	0.0344828	0	0	0.0277778	0.0392157	0	0	0	0.027027	0.03125	0.027027	0.0517241	0.0909091	0	0	0	0	0	0	0.0731707	0.0444444	0.0444444	0.0384615	0.0384615	0	0.05	0	0.075	0.0344828	0	0.0666667	0	0	0	0	0	0.0238095	0.0588235	0.0243902	0.0196078	0	0.0344828	0.0357143	0.0322581	0.0344828	0.03125	0.0333333	0.030303	0.0666667	0.030303	0.0666667	0.0416667	0	0.0357143	0.0697674	0.0909091	0.0909091	0.037037	0.0416667	0.037037	0.037037	0	0	0	0	0.0909091	0.0882353	0.1	0.103448	0	0.0232558	0.0232558	0.0357143	0.0606061	0.0344828	0.0357143	0	0.0810811	0	0	0	0.047619	0.0526316	0.0526316	0	0	0	0.030303	0.0434783	0.0222222	0	0.0487805	0	0	0.0526316	0.0606061	0.0571429	0	0.05	0.0238095	0.04	0.0576923	0	0	0	0.0714286	0	0.0222222	0.0416667	0.05	0.025641	0	0	0	0.0571429	0.0857143	0.0277778	0.0540541	0	0.0681818	0	0.0857143	0.0322581	0.0540541	0.0227273	0	0.0465116	0.0566038	0.097561	0.0344828	0	0.0666667	0.0645161	0.0487805	0.0625	0.030303	0.0333333	0	0.027027	0.0731707	0.0697674	0.0909091	0.0731707	0.075	0.0263158	0.0638298	0.0181818	0.0689655	0.047619	0.0384615	0.0263158	0	0.0333333	0.037037	0.025	0.0731707	0.0681818	0.0789474	0.108108	0.0789474	0.0769231	0.0789474	0.0882353	0.0882353	0.0731707	0	0	0.0212766	0.027027	0.0512821	0.0333333	0.0769231	0.0769231	0	0.0384615	0.0769231	0.0714286	0	0.111111	0.0769231	0.03125	0.03125	0	0.0645161	0.0571429	0.05	0.0810811	0.0810811	0.0322581	0.0357143	0.0740741	0.037037	0.0740741	0	0	0	0.04	0	0	0	0.0357143	0	0.0232558	0.0232558	0.0217391	0	0.0512821	0	0.0277778	0.0681818	0.0588235	0.0277778	0	0	0	0.03125	0	0.030303	0.027027	0	0	0	0	0	0.0344828	0	0	0	0.0416667	0.0322581	0.04	0.0227273	0.025641	0.0434783	0.0434783	0.04	0.0740741	0.0540541	0.05	0.0714286	0	0.0454545	0	0	0	0.025	0.08	0.027027	0.0555556	0	0.142857	0	0.0238095	0.027027	0.0285714	0.0344828	0	0.0408163	0	0	0	0	0	0	0.0769231	0	0.0625	0.0322581	0.0731707	0.0769231	0.025	0.05	0.0526316	0.0454545	0.075	0.025	0.0555556	0.030303	0	0.0377358	0	0.0816327	0.0857143	0.0416667	0	0.121212	0	0.0645161	0	0.0555556	0	0	0	0.025	0.0571429	0.0645161	0.0606061	0	0.0384615	0.0384615	0.0384615	0	0.0333333	0	0	0.0285714	0.0555556	0.0512821	0.03125	0	0.0769231	0.0384615	0	0.04	0.025	0	0.0833333	0.0526316	0.0344828	0.027027	0	0	0.0384615	0.0357143	0	0.025641	0.103448	0.0277778	0.025641	0	0	0.02	0	0	0.025641	0.0416667	0.0416667	0.0408163	0.0487805	0.0625	0	0.0243902	0	0.0384615	0	0.0322581	0.0277778	0	0.0294118	0.0294118	0	0.027027	0.025	0.0222222	0.0769231	0	0	0.025	0	0	0	0	0	0.0512821	0.0714286	0	0.0714286	0	0.03125	0.0166667	0	0.0689655	0	0	0.0294118	0.047619	0.03125	0	0	0	0	0	0	0.0512821	0.0416667	0.0294118	0.0212766	0	0	0	0.047619	0.0833333	0.0740741	0.0185185	0.027027	0.0222222	0.0285714	0.025641	0.05	0.0277778	0.0487805	0.0238095	0.0769231	0.0714286	0.0465116	0.0222222	0.0652174	0.0638298	0.075	0.0416667	0.0769231	0.0487805	0.0689655	0	0.0333333	0.0322581	0.0689655	0	0.027027	0	0.0333333	0.0357143	0.0357143	0.0606061	0.0333333	0	0.03125	0	0.0606061	0	0.025	0.0238095	0.0181818	0	0.0238095	0.107143	0.0357143	0.0606061	0.0425532	0.0434783	0.0217391	0.0666667	0.0869565	0.0285714	0.0434783	0	0	0.0740741	0.0294118	0.0555556	0.0714286	0	0.0357143	0	0	0.0333333	0.0322581	0.0384615	0.09375	0.0434783	0.0416667	0	0.0384615	0.0222222	0	0	0.0243902	0.0454545	0	0.0666667	0.0208333	0	0	0.0227273	0	0.0909091	0.09375	0	0	0	0	0.133333	0	0	0	0	0	0	0	0.230769	0	0	0	0.0512821	0.025641	0.0416667	0	0.0909091	0	0	0	0	0	0.0645161	0	0.0285714	0.0285714	0.0625	0	0	0.0454545	0.0344828	0	0	0	0	0.0425532	0.0263158	0.0444444	0.0238095	0	0.0322581	0.0294118	0.025641	0	0.129032	0.0285714	0.121212	0.147059	0.117647	0	0	0.0833333	0.025	0.0243902	0.0810811	0.0625	0	0	0	0.1	0.0434783	0.0666667	0.107143	0.0689655	0.0333333	0	0.0869565	0.0869565	0.0769231	0	0.0285714	0	0	0	0.0645161	0	0.0697674	0.0357143	0	0	0.0689655	0.0285714	0.0740741	0.030303	0.0425532	0.0222222	0.05	0	0	0	0.0689655	0.0625	0.0408163	0	0	0.027027	0.0263158	0.025	0.105263	0	0.0625	0.0465116	0.0731707	0.0222222	0.0232558	0.0238095	0.0227273	0.0526316	0	0	0.0740741	0	0	0	0.05	0	0.0444444	0.0357143	0	0.0208333	0.05	0.047619	0.0588235	0.0285714	0	0	0	0.0571429	0.0882353	0	0	0	0.0434783	0.0294118	0.0294118	0	0.0833333	0.0322581	0.0285714	0.0285714	0	0	0.0344828	0	0.0555556	0	0.0294118	0.027027	0.0217391	0	0.031746	0.114286	0.0588235	0.027027	0.0588235	0.0540541	0.0645161	0.030303	0	0.0833333	0.117647	0.0810811	0	0.0416667	0.0714286	0	0.0789474	0	0	0.0666667	0.0909091	0.0645161	0	0	0	0	0	0	0	0	0	0.0243902	0.0454545	0.075	0.05	0	0.114286	0	0.0263158	0.0487805	0.0697674	0	0.0384615	0	0.0625	0	0	0.0277778	0.06	0.0571429	0.0612245	0.0833333	0.0263158	0.08	0	0	0	0.0689655	0	0.03125	0.0357143	0.0740741	0	0.0540541	0.0434783	0	0	0	0.0277778	0.0294118	0.05	0.047619	0	0	0.0606061	0.0540541	0.0285714	0.0294118	0	0.0666667	0.0833333	0.0555556	0.0526316	0.03125	0	0.075	0.0789474	0	0	0.0434783	0.0357143	0	0.04	0	0	0	0.0212766	0	0.025641	0.025	0.025	0.0232558	0.025641	0.0212766	0.0434783	0.0232558	0.1	0.0952381	0.0909091	0	0.025	0.0208333	0.0322581	0.0576923	0	0	0.0645161	0	0	0	0	0.0535714	0	0	0.0333333	0.0357143	0.0357143	0.181818	0.0333333	0.0357143	0.027027	0	0.0833333	0.0243902	0	0.0243902	0.0344828	0.05	0.0540541	0.0909091	0.0344828	0	0	0.0625	0.02	0.0185185	0.0185185	0.0192308	0.0192308	0.0188679	0.0196078	0.0196078	0.0208333	0	0.0588235	0	0	0	0	0.025641	0	0	0	0.125	0	0.0588235	0	0.0263158	0.08	0.0625	0.0227273	0	0.047619	0.0769231	0.0384615	0.0731707	0	0	0	0.0416667	0.04	0.0384615	0.0384615	0.0967742	0	0	0	0.0188679	0.04	0	0.025641	0.0263158	0.030303	0.0645161	0.025641	0	0.075	0	0.03125	0.0277778	0	0.0408163	0.06	0.0967742	0.0833333	0	0.111111	0	0.111111	0.0789474	0.0277778	0.0487805	0.025	0	0	0.0666667	0	0	0.0666667	0.0606061	0	0.0714286	0.0789474	0.111111	0.0217391	0.025	0.0263158	0.0555556	0.0666667	0.0740741	0.0810811	0.04	0.0540541	0.027027	0.0512821	0.0512821	0	0	0	0	0	0.0222222	0	0	0.0285714	0	0.0652174	0.0322581	0	0	0	0	0	0	0.0434783	0.0232558	0	0	0	0.0645161	0	0	0.0217391	0	0	0.0540541	0.0714286	0.030303	0.0344828	0.0769231	0.037037	0.0714286	0.015873	0	0	0.0232558	0.05	0.0232558	0.05	0.0238095	0.0232558	0.108108	0.030303	0.05	0.0243902	0	0.0967742	0.0212766	0.0697674	0.0285714	0.0540541	0.0625	0	0.0540541	0.0163934	0.0243902	0.0232558	0	0	0.0208333	0.0833333	0	0.0333333	0.0789474	0	0	0	0.0526316	0.0714286	0	0	0	0	0.0425532	0	0	0.0357143	0.0277778	0.0857143	0.0357143	0.047619	0.0344828	0.0294118	0	0	0.0384615	0.0384615	0.0714286	0.111111	0.0588235	0.0571429	0.0294118	0.0294118	0.0263158	0.0882353	0.027027	0.037037	0	0	0	0.0294118	0	0.03125	0	0.025641	0.0384615	0.0540541	0	0.0666667	0.030303	0.05	0	0.03125	0.030303	0.0232558	0.0465116	0.0217391	0.0408163	0.0810811	0.0416667	0.0263158	0	0.0689655	0	0.0555556	0.0606061	0.0588235	0	0.037037	0.0740741	0.037037	0.08	0.0333333	0	0.0322581	0.04	0	0.037037	0.0294118	0.0238095	0.0465116	0.04	0	0.0217391	0.0232558	0	0.0606061	0	0	0	0	0.0344828	0	0.0333333	0	0	0.0333333	0.0666667	0.0666667	0.103448	0	0.0689655	0.0357143	0.0357143	0	0.0392157	0.037037	0.027027	0.0571429	0	0	0.04	0	0.0344828	0.0322581	0.025641	0.0222222	0	0.0571429	0	0.0714286	0	0	0.0465116	0.0294118	0.0204082	0	0.0232558	0	0.0392157	0.0555556	0.103448	0.0645161	0.0666667	0.0666667	0	0.0408163	0.0444444	0.0243902	0	0.0652174	0.0294118	0.0333333	0.0277778	0	0.0322581	0.05	0	0.0540541	0.0178571	0.0185185	0.0181818	0	0.0277778	0	0	0.04	0.04	0	0.0204082	0	0	0.0606061	0	0	0	0	0.0294118	0.0512821	0.030303	0	0.0217391	0	0.0384615	0.0277778	0.027027	0.0277778	0	0.0740741	0	0	0	0	0	0.0769231	0.0512821	0.0909091	0.0526316	0.0526316	0.0789474	0	0	0	0	0.05	0.0465116	0	0	0.0833333	0	0	0	0	0	0	0.0555556	0.0333333	0.0434783	0	0	0	0	0.0344828	0	0.0606061	0	0	0.025641	0	0	0	0	0	0	0	0.0714286	0.0217391	0.0634921	0.0833333	0.0487805	0.0487805	0	0.03125	0.0487805	0.0740741	0	0.0689655	0.0357143	0.0512821	0.0512821	0.0540541	0.0487805	0.0625	0.0769231	0	0.0714286	0	0.129032	0.0714286	0.097561	0.1	0.0434783	0.0714286	0.0357143	0.0333333	0.0333333	0	0.0612245	0.0540541	0.103448	0.0638298	0.0425532	0.0535714	0	0	0	0.047619	0.0526316	0.0285714	0	0.025	0.05	0.0416667	0	0	0.0384615	0.0714286	0.0666667	0.0697674	0.0666667	0.0697674	0.0681818	0.0666667	0.0666667	0.0512821	0.0666667	0.0652174	0.0434783	0.0416667	0.0454545	0.0512821	0.0227273	0.0227273	0.0222222	0.0217391	0.0454545	0.0222222	0.04	0.0357143	0.0344828	0	0.037037	0.037037	0	0.0243902	0	0	0.037037	0.0416667	0.0545455	0.06	0.04	0.025	0.0681818	0.0681818	0	0.0444444	0.08	0.0322581	0.08	0.0217391	0.0232558	0.0322581	0.0769231	0.0645161	0	0.04	0.037037	0.037037	0.04	0	0.025641	0.047619	0	0.0232558	0.0212766	0.0909091	0.0232558	0.0232558	0	0	0.0434783	0	0.0243902	0.047619	0.025	0.0232558	0.0227273	0.0227273	0.0208333	0.0208333	0.0625	0.0454545	0.0263158	0.0540541	0	0	0	0.0384615	0.0357143	0.0212766	0	0.0243902	0	0.0416667	0.0434783	0.136364	0.0952381	0.0434783	0.105263	0.0392157
	2C1P FNZ B 1215	0.0333333	0.0178571	0	0.0243902	0.0227273	0.0285714	0	0.125	0	0.0384615	0	0	0.047619	0.0238095	0.08	0	0.0169492	0	0.025	0.0243902	0	0	0.0322581	0.0384615	0	0	0.04	0	0	0	0	0.025	0.015625	0	0.030303	0.0322581	0	0.030303	0	0	0	0	0	0	0.027027	0.04	0	0.025	0	0	0.0188679	0	0.0851064	0.0566038	0.0136986	0	0	0	0	0	0.025641	0	0	0	0.05	0.0212766	0.027027	0	0	0.0294118	0	0.0217391	0.0222222	0	0.0512821	0.0178571	0.0540541	0	0	0.0217391	0.0192308	0	0	0	0	0.0384615	0.0181818	0.0384615	0.0192308	0.0192308	0	0.03125	0.03125	0	0	0.027027	0	0	0	0.0363636	0	0.0238095	0.307692	0.05	0	0	0	0	0	0	0	0	0	0	0.0108696	0.0185185	0.0512821	0	0	0.027027	0.0277778	0.0285714	0.0285714	0.0277778	0	0.04	0	0	0	0.05	0.0434783	0.0232558	0	0	0.0909091	0.0526316	0.030303	0.03125	0.03125	0.0277778	0.0882353	0.0606061	0	0	0.0238095	0.0384615	0.0606061	0.0344828	0	0	0	0	0.0333333	0.0222222	0.0571429	0.0555556	0.0357143	0.0263158	0	0.027027	0.027027	0.0277778	0	0	0	0	0.0285714	0	0	0.0681818	0	0.0566038	0.0208333	0.0192308	0	0.129032	0.121212	0.0909091	0.0882353	0.0606061	0.0294118	0	0.0208333	0.125	0	0.0540541	0.0232558	0	0	0	0.04	0	0	0.0227273	0	0.0425532	0.0434783	0.047619	0.047619	0.0392157	0.0833333	0.0625	0.0612245	0	0.0263158	0.0227273	0	0.0526316	0	0	0.0512821	0.015625	0	0.0465116	0	0	0	0	0	0	0.027027	0	0	0.0833333	0	0.025641	0	0	0	0.0243902	0.025	0.015625	0.0357143	0	0	0	0.0217391	0.0333333	0	0	0	0	0.0731707	0.025	0.0263158	0.0967742	0.05	0	0.0434783	0.0243902	0.0434783	0.027027	0.0285714	0	0	0	0.027027	0.0243902	0	0	0	0	0.037037	0.0277778	0.0227273	0.0232558	0	0	0.0285714	0.0277778	0.0384615	0.027027	0.037037	0.037037	0	0	0	0	0	0.0196078	0.0434783	0.025641	0	0.0149254	0	0	0.0263158	0	0	0.0222222	0.03125	0	0.0857143	0	0	0.0227273	0.025641	0.027027	0	0	0	0	0.0454545	0	0.0263158	0.025641	0	0	0	0	0	0.0952381	0	0.0196078	0	0.03125	0	0	0.0232558	0	0.0227273	0	0.0238095	0	0.0222222	0	0	0	0.0188679	0	0	0	0	0.0192308	0.0232558	0.0652174	0	0.0277778	0.0294118	0.025	0.0333333	0	0	0	0.0263158	0.0172414	0	0.0227273	0	0	0	0.025	0.0294118	0.0434783	0.0833333	0.0869565	0.08	0	0	0	0	0.025	0.0263158	0	0.0540541	0.027027	0.027027	0.037037	0.0434783	0.037037	0	0.0333333	0.0333333	0	0.037037	0	0.037037	0.0243902	0.0555556	0.03125	0.0512821	0	0.0294118	0	0	0.0416667	0	0	0.0185185	0.0740741	0.151515	0.138889	0.0208333	0	0.027027	0.0294118	0.0222222	0	0	0	0.0263158	0	0	0	0	0	0	0	0	0	0.0263158	0	0	0.162162	0	0	0	0	0.0238095	0.025641	0	0.0357143	0	0.0263158	0.027027	0	0.027027	0	0	0	0.0208333	0	0	0.0638298	0.030303	0	0.08	0.027027	0.0740741	0	0.0689655	0.0769231	0.0322581	0.03125	0	0.0740741	0.0434783	0.0714286	0	0.0178571	0.075	0	0	0	0	0.0322581	0.037037	0.037037	0	0.0285714	1	0	0	0.0185185	0.0222222	0.0222222	0	0.0175439	0.015873	0	0.0357143	0.0357143	0.0322581	0.0882353	0	0.15625	0.0322581	0.025641	0.0322581	0	0	0	0	0	0.03125	0	0	0.0196078	0	0	0	0.04	0	0.0263158	0	0.0384615	0	0.0909091	0	0.0363636	0	0	0.0689655	0	0.0392157	0	0	0.0243902	0	0.030303	0	0.0243902	0.0444444	0	0.0285714	0.0217391	0.0465116	0.027027	0	0.0175439	0	0.046875	0.0357143	0.0238095	0.0208333	0	0	0	0	0.025641	0.0192308	0.0227273	0	0.0344828	0.0333333	0	0	0	0	0	0	0	0	0	0	0	0.0222222	0.037037	0.0384615	0	0.025641	0.025641	0.025641	0.0465116	0	0.0454545	0.0638298	0.0566038	0.0232558	0.0175439	0.0175439	0.0487805	0.0232558	0.0526316	0	0	0	0.0357143	0	0	0	0	0.0277778	0.0322581	0.0285714	0.0277778	0.0294118	0.0285714	0.037037	0.0357143	0.0333333	0	0.0357143	0	0.027027	0	0.0227273	0	0.0277778	0.027027	0	0.0185185	0.0204082	0.0196078	0.0666667	0.0666667	0.0689655	0.0645161	0.0740741	0	0.0322581	0.0344828	0	0	0.0408163	0	0.0681818	0	0	0	0	0	0.0185185	0	0	0	0.0188679	0	0	0	0.0243902	0	0.047619	0	0.027027	0	0	0	0.0222222	0.037037	0	0.0909091	0	0.105263	0	0.0204082	0	0	0.0701754	0.0714286	0.025	0.0344828	0.02	0.0285714	0.0263158	0	0.04	0	0	0	0.0344828	0.0322581	0	0	0	0	0	0.0465116	0.0263158	0	0	0	0	0	0.0263158	0	0.0322581	0.0285714	0	0.030303	0.03125	0.0294118	0	0.0333333	0.0196078	0	0.0217391	0.0833333	0	0	0.0243902	0	0	0.0285714	0.025	0	0.0689655	0.030303	0	0	0.0487805	0.0465116	0.0666667	0	0.0217391	0.0232558	0.047619	0.121951	0	0	0	0.0322581	0.025641	0.0217391	0	0	0.0357143	0	0.0322581	0.037037	0.0232558	0.0285714	0	0.142857	0	0.03125	0.03125	0.0384615	0	0	0.02	0.0344828	0.027027	0.0294118	0	0	0.0212766	0	0	0.0333333	0.0454545	0.0540541	0.0285714	0.0277778	0.0169492	0.025	0.0769231	0	0	0.115385	0.0454545	0	0.0294118	0.0322581	0.0322581	0	0	0	0	0	0.037037	0	0	0.0434783	0.0243902	0.0512821	0.04	0	0.037037	0.0232558	0	0	0.0294118	0	0.0188679	0.0204082	0.0238095	0	0.0512821	0	0	0	0.0322581	0.0263158	0	0	0	0.0384615	0	0	0.03125	0.0277778	0.0277778	0.025	0.0322581	0.0645161	0	0	0	0	0	0	0	0.0294118	0.047619	0	0.0697674	0.0294118	0.0526316	0.0222222	0	0.0540541	0.0178571	0	0	0	0	0.015873	0.0175439	0.0425532	0.05	0.0333333	0.0238095	0	0	0.0294118	0	0.025641	0.0263158	0	0.025	0.025	0.025	0.025	0.025	0.025	0.025	0	0.0243902	0	0.025	0.025	0.037037	0.0384615	0.0212766	0.0243902	0.025	0	0.0277778	0	0	0	0.0344828	0.0526316	0	0	0	0	0.0869565	0.03125	0	0	0	0	0.0217391	0	0	0	0	0	0.0208333	0.0232558	0	0	0	0	0	0.030303	0.0285714	0	0.025641	0	0	0	0	0.025	0.0285714	0.08	0.0769231	0.0689655	0.0666667	0.0188679	0.0188679	0.0465116	0.0333333	0	0.0212766	0.03125	0	0	0	0	0.0285714	0.0294118	0	0.0851064	0.116279	0.111111	0.119048	0.0212766	0.0930233	0.0833333	0.0833333	0.0454545	0	0	0	0	0.0285714	0.025	0.0227273	0.0227273	0.0227273	0	0.0188679	0	0.0666667	0	0	0	0	0.09375	0.02	0.0540541	0.0196078	0.0638298	0.0277778	0.05	0	0.0243902	0	0.05	0.027027	0.0294118	0.0169492	0	0	0.0238095	0	0	0	0.0238095	0	0.04	0.0606061	0.075	0.0277778	0.0285714	0	0	0	0	0	0	0.0196078	0.027027	0	0	0.09375	0.103448	0.04	0.04	0.0384615	0.0416667	0	0	0.075	0.0243902	0	0	0.0285714	0	0	0	0.0731707	0.0697674	0.0731707	0.0697674	0.0227273	0.0243902	0.08	0	0	0	0	0.0277778	0.047619	0.136364	0.125	0	0.025641	0.0333333	0.0357143	0.03125	0.0204082	0	0.0204082	0.02	0.0645161	0	0	0	0.0294118	0	0.08	0.0689655	0.0377358	0.0344828	0.0454545	0.047619	0	0.0232558	0	0	0	0	0.0204082	0.0277778	0	0.0277778	0	0	0	0.0357143	0	0	0	0.0625	0.04	0.0384615	0.037037	0.037037	0.0227273	0	0	0.0833333	0	0.0384615	0	0.0227273	0	0.02	0.0222222	0.0540541	0	0.03125	0	0	0.0714286	0.0555556	0	0.0294118	0.0196078	0	0.025	0	0	0.0277778	0.05	0.0434783	0.0243902	0	0	0.0243902	0.0222222	0	0	0	0.0285714	0.02	0.0238095	0.0731707	0	0	0	0	0.0238095	0.0357143	0.0263158	0.0357143	0.0294118	0	0	0	0.0277778	0	0.025	0	0.0322581	0.0888889	0.0869565	0.136364	0.025	0	0.0285714	0.0285714	0.0645161	0.0526316	0	0	0	0	0	0	0	0	0	0	0	0.12	0.0285714	0.0416667	0	0	0.0769231	0	0	0.027027	0.0232558	0.0238095	0.0294118	0	0	0	0.136364	0	0.0222222	0	0.0212766	0.0238095	0	0	0	0	0	0	0.0263158	0.027027	0	0	0.0526316	0.0243902	0.0263158	0	0	0	0.0238095	0	0	0	0	0.235294	0.027027	0.027027	0.0263158	0.0285714	0	0.0222222	0.0188679	0.02	0	0	0.0625	0.0277778	0.0227273	0	0	0	0.0333333	0.0338983	0	0	0.0232558	0.0555556	0	0.0232558	0	0.0714286	0	0.0208333	0	0	0.0217391	0	0.0192308	0.0238095	0	0.0222222	0	0.0322581	0	0.0204082	0.0243902	0	0	0.0384615	0	0.0285714	0.0285714	0	0.0285714	0.0571429	0.0571429	0	0.0645161	0	0	0	0	0	0.0357143	0.0243902	0.0238095	0.0232558	0.0243902	0.0208333	0	0	0.0322581	0	0	0.0833333	0.0377358	0.0227273	0	0	0.025641	0	0	0.016129	0.04	0.025641	0.0227273	0.0185185	0	0	0.0212766	0.0454545	0.0208333	0.0652174	0.0357143	0.0357143	0.0166667	0	0	0.0465116	0	0.0857143	0.030303	0	0	0	0.0232558	0	0.0227273	0	0.0232558	0.0188679	0.025	0	0	0	0	0	0	0	0	0	0	0	0	0.0333333	0.0434783	0	0	0	0	0	0	0	0	0	0	0	0	0	0	0.030303	0	0	0	0	0	0	0	0	0	0	0.025	0.0222222	0.05	0.05	0	0.025641	0.0204082	0	0	0.0434783	0.0192308	0.0465116	0	0	0	0.0277778	0.0263158	0	0	0.0714286	0	0	0.0222222	0.0181818	0.025641	0.0322581	0.0172414	0.0434783	0	0	0	0.0444444	0	0	0	0.025641	0	0	0.0208333	0.0888889	0.0243902	0	0	0.025	0	0	0.0444444	0.0545455	0.0444444	0	0	0.0625	0.0294118	0.0227273	0.0588235	0.0285714	0.03125	0	0	0.0222222	0.0666667	0.027027	0.0222222	0.125	0	0.04	0.0175439	0.03125	0.0222222	0.0181818	0.0512821	0	0.0645161	0	0	0.0222222	0.0208333	0.0238095	0.0238095	0.0238095	0.0232558	0.0238095	0.0263158	0.0263158	0.0454545	0.0217391	0.030303	0	0	0.0487805	0.03125	0.0344828	0.0344828	0	0	0.0344828	0.0322581	0	0.0322581	0.0344828	0	0.0294118	0	0	0	0	0	0	0	0.0689655	0	0	0.0333333	0	0	0	0	0	0	0	0.0689655	0	0.0454545	0.0454545	0.0425532	0	0	0	0	0.0208333	0.027027	0.0263158	0.0606061	0.0588235	0.0588235	0.0606061	0.03125	0.0285714	0.111111	0	0.0333333	0.0344828	0	0.0333333	0	0	0.0222222	0.037037	0	0.030303	0.037037	0	0	0	0	0	0	0.0512821	0.047619	0.103448	0.0322581	0.0434783	0	0	0	0	0	0.0526316	0.025641	0	0.0243902	0	0.0465116	0.025641	0	0.0322581	0	0.0816327	0	0.0357143	0.0344828	0	0	0	0	0.0333333	0.0192308	0	0.0222222	0.0232558	0.0238095	0.0232558	0.105263	0.0212766	0.0227273	0.0238095	0.0263158	0.0285714	0	0.0363636	0	0.0576923	0	0.04	0.0277778	0	0.025	0.0294118	0	0.025641	0	0	0	0.0238095	0.0263158	0	0	0	0	0	0	0	0	0	0	0.027027	0.0526316	0.0487805	0	0	0.0344828	0	0	0.0769231	0	0.0238095	0.0769231	0	0	0	0.0263158	0	0	0	0.0263158	0.05	0	0.0263158	0	0	0.0238095	0.0192308	0	0	0	0.04	0.04	0.0392157	0.0465116	0	0.0666667	0.0232558	0.0169492	0	0.1	0	0.0833333	0.047619	0	0.0277778	0	0	0	0.0212766	0	0.0222222	0.0238095	0.075	0	0.0606061	0	0	0	0.0238095	0.185185	0	0	0.0740741	0	0.016129	0.0540541	0.0645161	0	0	0.0882353	0.0697674	0.0606061	0.0232558	0.037037	0	0.027027	0	0	0.0238095	0.0196078	0.0571429	0.0416667	0	0.03125	0.0333333	0.15	0.037037	0	0.0555556	0.0526316	0.0212766	0.027027	0	0.047619	0	0.0465116	0.0465116	0.0232558	0.0217391	0	0.0212766	0.02	0.0196078	0.0227273	0	0.0714286	0	0.015873	0	0	0.030303	0.03125	0.0769231	0	0.027027	0.0645161	0.0689655	0.0689655	0.0882353	0	0.05	0.0606061	0.0263158	0.0277778	0	0	0.0227273	0.183673	0	0	0	0.0333333	0.0277778	0	0	0	0.030303	0	0.117647	0	0.0444444	0	0.0333333	0	0.025641	0.0217391	0.030303	0	0.030303	0	0	0.030303	0.0357143	0.0277778	0.04	0.0384615	0	0.037037	0.0212766	0.0666667	0	0.0232558	0.0212766	0	0	0	0	0	0	0	0	0	0	0	0	0	0	0	0.0208333	0	0	0	0	0.0243902	0.030303	0.025641	0.0333333	0	0.0238095	0	0	0.03125	0.0833333	0	0	0	0.0217391	0.0212766	0.0606061	0.0810811	0.027027	0.027027	0.0285714	0.0606061	0	0.0212766	0	0	0	0	0	0.02	0	0.0208333	0	0	0	0	0	0	0	0.151515	0.0263158	0.025	0.025641	0	0	0.025	0	0	0.0243902	0.0588235	0	0	0	0.0294118	0	0.030303	0.03125	0.03125	0.03125	0	0.0384615	0.0384615	0.0344828	0	0.027027	0.0243902	0.027027	0	0.0294118	0	0.0212766	0	0	0	0.03125	0.117647	0.0333333	0	0.0408163	0.0434783	0.047619	0.0238095	0.025	0.0357143	0.03125	0.0285714	0.0392157	0	0.025	0	0	0.0487805	0	0	0	0.0217391	0.0222222	0	0	0	0	0.0243902	0	0	0.0333333	0.0238095	0	0.0322581	0.0232558	0.0606061	0.0208333	0	0.0232558	0	0.0232558	0.0454545	0.027027	0.027027	0	0	0	0.0263158	0.0540541	0	0	0	0	0.0277778	0.0277778	0.0285714	0.025	0	0	0	0	0	0	0	0.025641	0.0294118	0.0277778	0	0.0652174	0.030303	0.0151515	0.0512821	0.0857143	0.025641	0.0555556	0.0512821	0.0294118	0	0	0	0	0	0	0.0833333	0	0.0238095	0.0238095	0.030303	0.0333333	0	0.027027	0	0	0	0	0.0333333	0	0	0	0	0.0263158	0.0232558	0	0	0.0232558	0	0	0	0	0.0714286	0.0212766	0	0	0	0.0285714	0.0294118	0	0	0.0576923	0.0263158	0.0588235	0.025	0	0.0357143	0	0	0.030303	0.03125	0.0357143	0.0294118	0	0.0333333	0	0.0512821	0	0.0285714	0	0.129032	0	0.0571429	0.128205	0.121951	0	0	0.0571429	0.0512821	0	0	0.075	0.0625	0.025	0.0526316	0.0243902	0	0	0.097561	0	0	0	0.0638298	0	0	0.037037	0	0	0.0217391	0.0204082	0	0.05	0.0487805	0.0487805	0.0454545	0.05	0.0416667	0.0638298	0.0454545	0.0909091	0.0869565	0.0833333	0.0142857	0.0487805	0.02	0.030303	0.0754717	0	0	0	0.0322581	0.025641	0.0333333	0	0.0338983	0	0	0	0	0.0333333	0	0	0.0333333	0.025641	0	0.025	0.0232558	0.025	0	0.0322581	0.047619	0	0	0.0322581	0.0444444	0.0434783	0.0588235	0	0.0178571	0.0178571	0.0185185	0.0185185	0.0181818	0	0.0188679	0	0	0.027027	0.0322581	0	0	0	0.0243902	0	0	0	0.0357143	0	0	0	0.108108	0.0740741	0.0285714	0	0.0357143	0.0222222	0	0	0.0222222	0.0465116	0.0487805	0.0333333	0.0384615	0.0769231	0.0740741	0.0740741	0.0285714	0	0	0	0.0980392	0	0.0333333	0.05	0.0512821	0	0	0.0769231	0.0666667	0.097561	0.03125	0	0	0	0.0192308	0.0185185	0.0285714	0.0512821	0	0	0	0	0	0.0833333	0.0227273	0	0	0	0	0.016129	0.016129	0.0625	0.0277778	0.037037	0.103448	0.0238095	0	0.0208333	0.0238095	0.025	0	0	0.0689655	0.05	0.037037	0	0	0	0.0487805	0.0294118	0	0	0	0.0263158	0.0434783	0	0.0238095	0	0	0.02	0.030303	0.0208333	0.0243902	0	0	0	0.0232558	0.0204082	0.0454545	0.027027	0	0.0263158	0.0606061	0	0	0.0425532	0	0.0212766	0.0789474	0.0322581	0	0.0322581	0.0344828	0.0344828	0.0217391	0.0153846	0	0	0	0	0	0.0232558	0	0.0454545	0.0238095	0	0	0	0	0.0285714	0.0204082	0.0212766	0.0555556	0.0512821	0.0285714	0	0.0512821	0.015873	0.047619	0.0952381	0.030303	0	0	0.0769231	0	0.03125	0.0238095	0.114286	0	0.0384615	0.0243902	0.0217391	0.0263158	0	0	0	0.0408163	0	0	0	0	0.025641	0	0.0454545	0.0322581	0.0571429	0	0	0	0	0.0322581	0.0322581	0.0857143	0.114286	0.121212	0.0277778	0.171429	0	0	0	0.0789474	0.0243902	0.0238095	0.0277778	0	0	0.125	0	0	0.025	0	0.030303	0.0285714	0	0.0357143	0	0.0285714	0	0.0217391	0.0208333	0.0192308	0.0243902	0.04	0	0	0	0	0	0	0	0	0	0.0333333	0	0	0.03125	0	0	0.037037	0	0.0344828	0.0277778	0.0227273	0.0217391	0.0384615	0.0227273	0.0208333	0.0222222	0	0	0	0	0	0	0.0322581	0.0232558	0	0	0.0196078	0	0.030303	0.030303	0.030303	0.0322581	0	0	0	0.0322581	0.0576923	0.0545455	0	0.0833333	0	0.0625	0.037037	0	0	0	0.105263	0.0212766	0	0.0540541	0	0	0	0	0.0217391	0.0277778	0.04	0	0.0222222	0	0.0784314	0.0727273	0.030303	0	0	0	0.0208333	0.0392157	0.0208333	0	0.06	0.0625	0	0	0	0	0.030303	0.0232558	0	0	0.0172414	0.0178571	0.0175439	0	0	0.0212766	0.027027	0	0	0	0.04	0	0	0.0571429	0.0625	0	0.0697674	0	0.0277778	0.0487805	0	0.12	0	0	0	0	0	0	0	0.107143	0.0196078	0.0196078	0.0192308	0	0.0384615	0.047619	0.0238095	0	0	0.0243902	0.0238095	0	0.0714286	0.0163934	0	0	0	0.0416667	0.0238095	0	0.0243902	0.0263158	0.025	0.025641	0.0263158	0.025	0.111111	0.0645161	0	0	0.025	0	0	0	0	0	0	0	0.105263	0.04	0.0285714	0.027027	0.0238095	0	0.025641	0	0.0217391	0.0425532	0.0147059	0.025	0.0465116	0.0465116	0	0	0.0227273	0	0.0285714	0	0	0.0238095	0.0238095	0.0789474	0.0227273	0.0285714	0.0232558	0	0	0.0384615	0.0277778	0.0217391	0.0217391	0.0222222	0	0.0217391	0.0333333	0.03125	0	0	0.0188679	0.108108	0.030303	0.0612245	0.0408163	0.0517241	0.097561	0.030303	0	0	0	0.027027	0	0.0238095	0.047619	0.0196078	0.0322581	0.0285714	0	0.0217391	0.0204082	0.0212766	0.0204082	0.0434783	0.0208333	0.0204082	0.0204082	0.0238095	0.0204082	0.02	0.0416667	0.0196078	0.0212766	0	0.0444444	0.0444444	0.0434783	0.0425532	0.0434783	0.0434783	0	0	0	0.0294118	0.153846	0.0714286	0.075	0	0.0243902	0.0333333	0.0357143	0.04	0.0344828	0.0185185	0.0384615	0.131579	0.0652174	0.0208333	0.0178571	0.0652174	0.0357143	0.030303	0.0357143	0.0888889	0.0697674	0.030303	0.0714286	0.0294118	0	0	0	0	0	0	0	0.0222222	0.0689655	0	0.111111	0.027027	0.121951	0.0222222	0.111111	0.03125	0	0	0.047619	0	0	0.0454545	0	0	0.0851064	0	0.0285714	0	0	0	0	0.0645161	0.025641	0	0	0.0204082	0	0.0232558	0	0	0	0.0384615	0.0869565	0	0.0952381	0.0185185
	2C3I IYZ B 1306	0	0	0.0227273	0.0227273	0.0212766	0.0135135	0.0714286	0	0	0	0	0	0	0	0.0344828	0	0.0327869	0	0.0232558	0.0227273	0	0	0	0	0	0.0666667	0	0	0.0689655	0.0344828	0	0.0232558	0	0	0.0571429	0	0.0238095	0	0.0238095	0	0	0	0.0227273	0	0	0	0.04	0	0.0689655	0	0.0178571	0.0571429	0.0188679	0.0727273	0.0131579	0	0	0	0.0333333	0	0.0238095	0	0.025	0.0263158	0.0465116	0	0.025	0	0	0.027027	0	0.0204082	0.0208333	0	0.0232558	0.0169492	0.05	0	0	0.0204082	0.037037	0	0.0638298	0.0625	0	0	0.0350877	0	0.0980392	0.037037	0	0.0285714	0.0588235	0	0.0243902	0.025	0	0	0.0571429	0.0169492	0.0263158	0.0222222	0	0.0227273	0	0	0	0	0	0	0	0	0	0	0	0.0175439	0.0232558	0.0606061	0	0	0.0810811	0.0833333	0.0263158	0.0810811	0	0	0	0.0571429	0.0769231	0.0465116	0.0625	0.0444444	0	0.0217391	0.0540541	0.0487805	0.0277778	0.0588235	0	0	0.0526316	0.0555556	0	0	0	0	0.027027	0	0.0714286	0	0	0.08	0	0.0208333	0.025641	0.025	0	0	0	0	0.025	0.0526316	0.0588235	0.0238095	0.0212766	0.0243902	0	0	0	0.0204082	0	0.0172414	0	0.037037	0.0526316	0.027027	0.025641	0.0263158	0.025641	0.027027	0.027027	0.0666667	0.0612245	0	0.102564	0	0	0.0344828	0.0322581	0	0	0	0	0	0	0.0612245	0.0625	0.0681818	0.0681818	0.0181818	0.0185185	0.0188679	0.0185185	0.05	0	0.0212766	0.0714286	0.0487805	0	0.08	0	0.030303	0	0.0434783	0	0.0333333	0.0666667	0.0666667	0.0454545	0	0.0512821	0	0.0645161	0.0357143	0.0238095	0.0238095	0.04	0.0344828	0	0.0227273	0.0232558	0.0625	0.0666667	0	0.025	0.0444444	0	0	0	0	0.0967742	0	0.0444444	0	0	0.0277778	0.0227273	0	0.0408163	0.0227273	0.0408163	0.025	0.0263158	0	0	0	0	0	0	0	0.0714286	0.0810811	0	0.025641	0.0212766	0.0217391	0.0588235	0	0.0263158	0.025641	0	0.025	0	0	0.0606061	0.0263158	0	0.0731707	0	0	0.02	0.0238095	0.0625	0.0142857	0	0	0.0243902	0	0	0	0	0	0	0.0285714	0.121212	0	0	0.025	0.0285714	0.0588235	0.075	0.0789474	0.0208333	0	0.0243902	0.0238095	0.0681818	0	0.0540541	0	0.0540541	0.0425532	0.0425532	0.0784314	0	0	0.0408163	0	0	0	0.0212766	0.0588235	0.0222222	0	0.0208333	0	0.0344828	0.0238095	0	0.0555556	0.0571429	0.0333333	0	0.037037	0.0217391	0.0196078	0.0789474	0.0526316	0.027027	0.0232558	0	0.025641	0.108108	0.0208333	0	0.0163934	0.0645161	0.0212766	0.0540541	0	0.0192308	0.047619	0.027027	0.0384615	0.0357143	0.037037	0.0344828	0.0487805	0	0.0243902	0	0.0232558	0.0243902	0	0	0	0	0	0.02	0	0	0	0	0	0	0	0	0	0	0	0	0.025974	0.027027	0	0.0208333	0.0192308	0.0408163	0.0384615	0.0175439	0.0517241	0	0	0.04	0.05	0	0	0.0425532	0.105263	0.030303	0.0588235	0.0243902	0.0689655	0	0.0222222	0.0526316	0	0.0952381	0	0	0.0333333	0.0243902	0.0689655	0.0285714	0	0	0	0	0	0.0222222	0.0238095	0.030303	0	0	0	0	0	0.025	0	0	0	0.04	0.08	0	0.06	0.0277778	0	0.0344828	0	0	0.0344828	0	0	0.0606061	0.0588235	0	0.0322581	0.0408163	0.0645161	0.0243902	0.0169492	0.0454545	0.0555556	0.0740741	0	0.0769231	0	0	0	0.0344828	0.114286	0	1	0	0.0175439	0	0	0	0	0.0151515	0.0208333	0	0	0	0.025641	0	0.025641	0.0606061	0.0487805	0	0	0.0555556	0.027027	0.0571429	0	0.0285714	0.0689655	0	0.0185185	0	0.0465116	0.0769231	0	0.0416667	0	0	0.0344828	0	0.0540541	0	0.0344828	0	0	0.0967742	0.0540541	0.0181818	0	0	0.0465116	0	0	0.0588235	0.0714286	0.0416667	0.025641	0.0263158	0.0416667	0	0	0	0.0166667	0	0.0144928	0	0.0222222	0.0196078	0	0	0.027027	0	0.0238095	0.037037	0.0212766	0	0	0	0	0.0645161	0	0	0	0	0	0	0	0.0540541	0	0.0208333	0	0	0	0	0	0.0487805	0.0212766	0	0.0425532	0.0192308	0	0.0444444	0.0166667	0.0166667	0.0222222	0.0444444	0.0238095	0.0545455	0.0606061	0.0606061	0	0	0	0	0	0	0	0	0	0	0	0	0	0	0	0.0166667	0	0	0.0227273	0.0666667	0	0	0.025	0	0	0	0	0	0	0	0	0	0.075	0	0	0	0.0571429	0.0188679	0	0.0204082	0.027027	0	0.027027	0.0384615	0	0.0175439	0	0	0	0.0178571	0.04	0.0384615	0	0.0227273	0.1	0.0217391	0	0	0	0.0526316	0	0.0652174	0.0333333	0	0	0.075	0.0227273	0	0.0192308	0	0	0.0491803	0.05	0	0.0645161	0.0588235	0	0.0243902	0.0512821	0	0	0.0222222	0	0	0	0	0.03125	0	0	0.0540541	0	0	0	0	0	0.0425532	0.025	0.0243902	0.0243902	0	0	0	0	0	0	0	0	0.0185185	0	0	0	0	0.0540541	0.0227273	0	0.0181818	0	0	0.0222222	0.030303	0.0277778	0	0	0.0697674	0.0434783	0.0294118	0.0566038	0.0416667	0	0.0217391	0	0.0263158	0.025641	0.09375	0	0.0238095	0.0204082	0.03125	0.09375	0	0.0357143	0	0	0	0	0	0.02	0.025	0.0588235	0	0	0	0	0	0	0.025	0	0	0	0.02	0.0512821	0	0	0	0.0243902	0	0.0526316	0.016129	0	0.0333333	0.0333333	0.037037	0.0322581	0.0425532	0.0294118	0.0555556	0	0	0.0238095	0.0540541	0.0243902	0.027027	0	0	0	0	0.0625	0.0227273	0	0	0.0625	0	0	0	0.0238095	0.027027	0.0384615	0	0.0392157	0.0952381	0.1	0.047619	0.0625	0.0285714	0.0571429	0.0294118	0	0	0.0277778	0.137931	0	0.184211	0.175	0	0.025641	0.025641	0	0	0.0588235	0	0.0689655	0.0555556	0.0571429	0.0606061	0.103448	0	0	0.0444444	0	0	0	0.0487805	0.0208333	0	0.0243902	0	0.025	0.0243902	0.0238095	0.0243902	0.0151515	0.0701754	0.0612245	0.0714286	0	0.121951	0	0.0512821	0	0	0	0	0	0.1	0.047619	0.0232558	0.0232558	0.047619	0.0232558	0.0232558	0.114286	0.0227273	0.0638298	0.0232558	0.0232558	0	0	0.02	0	0	0	0.025641	0.0227273	0	0.0487805	0	0.0238095	0	0.0555556	0.0909091	0.027027	0.0392157	0	0.0285714	0.0384615	0.0192308	0.0588235	0.0416667	0.0277778	0.0263158	0	0	0.0909091	0.0196078	0.0217391	0.0625	0	0.0175439	0.0294118	0	0	0.0540541	0.0571429	0.0487805	0	0	0	0	0.047619	0	0	0	0	0	0	0.0178571	0.0212766	0	0.0238095	0.02	0	0.0322581	0.0769231	0	0.0408163	0	0	0	0.0588235	0.0408163	0.0392157	0.0416667	0.0408163	0.0416667	0.0377358	0.0576923	0.0425532	0.0625	0	0	0	0	0.0232558	0.0212766	0.0212766	0.0212766	0.03125	0.0555556	0	0	0	0.0322581	0.0909091	0.0196078	0.0555556	0.0188679	0	0.0185185	0.0392157	0.025641	0.0465116	0.0930233	0.0227273	0	0	0	0	0	0.0263158	0.037037	0.0222222	0	0	0	0.0222222	0	0.0185185	0	0.0222222	0	0.0263158	0.0465116	0.03125	0.047619	0.025	0.0185185	0.0243902	0.0377358	0	0	0.0606061	0	0	0.0357143	0.0357143	0.0344828	0.037037	0	0	0.0222222	0.097561	0	0.0666667	0.0263158	0	0	0.0652174	0	0	0	0.0208333	0.0212766	0.0227273	0	0	0.0333333	0.0333333	0.04	0	0	0	0.0363636	0.1	0	0.030303	0	0	0.0392157	0	0.0392157	0.0384615	0	0.0208333	0.0588235	0	0.027027	0.0444444	0.0344828	0	0.0175439	0	0.04	0	0	0.0681818	0	0.030303	0.0344828	0.0263158	0	0	0	0	0.027027	0.025641	0	0.0166667	0.0425532	0.193548	0	0.0571429	0.0357143	0.0344828	0	0.0333333	0.0212766	0.0333333	0	0.0185185	0.0465116	0.0344828	0	0	0	0.0188679	0.0208333	0	0.0333333	0	0	0	0	0.0909091	0.0857143	0	0.0784314	0	0	0.0322581	0.0645161	0.025641	0.0465116	0.0408163	0.0227273	0	0.0263158	0.0227273	0.0208333	0.0652174	0.0652174	0.0638298	0	0.0588235	0.0222222	0.0217391	0	0	0	0	0.0697674	0	0	0	0.027027	0.0212766	0.153846	0	0.025641	0.0277778	0.0232558	0.05	0.0294118	0.0196078	0.0192308	0.0192308	0	0.0277778	0.0263158	0	0.0285714	0.0238095	0.0666667	0.0689655	0	0.0714286	0.0645161	0	0.037037	0.0333333	0.0344828	0.0322581	0	0	0.0263158	0	0	0	0.097561	0.152174	0	0.025	0	0.0952381	0.027027	0	0	0	0	0	0.0652174	0.0652174	0	0	0	0.027027	0.0689655	0	0	0.0277778	0	0.0512821	0	0	0.0238095	0	0	0	0	0.075	0	0.0731707	0.135135	0.03125	0	0	0.0789474	0	0	0.0263158	0	0.0208333	0.0178571	0.0188679	0	0.030303	0.0277778	0	0.0212766	0.0434783	0.146341	0.0857143	0.0625	0.0322581	0	0	0.0217391	0.025	0	0.0681818	0	0.03125	0	0.04	0	0	0	0	0	0.0222222	0	0.0425532	0	0	0.105263	0.06	0.0227273	0	0.030303	0	0	0	0	0	0.0263158	0.0526316	0.0526316	0	0.0285714	0	0	0	0	0.03125	0	0	0.0222222	0.0217391	0.0227273	0	0	0	0	0	0	0.0769231	0.0740741	0	0.030303	0.0238095	0	0.027027	0.075	0.047619	0.0357143	0.0238095	0.0212766	0.0357143	0	0	0	0.0208333	0.04	0.0196078	0	0	0.0322581	0.0444444	0.0555556	0.0434783	0	0	0.0571429	0	0	0	0.0217391	0.0882353	0	0.138889	0	0.0178571	0.0232558	0.0294118	0.030303	0.0277778	0.0294118	0.027027	0.0285714	0.0263158	0.0277778	0.0263158	0.0277778	0.0714286	0	0	0	0.0789474	0.0789474	0.0645161	0.0344828	0.03125	0.0645161	0	0	0	0	0.0789474	0.0769231	0.0857143	0.0882353	0	0	0	0	0.0526316	0	0	0	0.0465116	0.025	0.0222222	0.0232558	0.0425532	0.0227273	0.0227273	0	0	0	0.0263158	0	0.02	0.0181818	0.0434783	0	0	0.125	0.0526316	0.05	0	0.0444444	0.0212766	0	0.0344828	0.0208333	0.0350877	0.0238095	0.0294118	0.0163934	0	0	0.0217391	0	0.0204082	0	0	0.0769231	0.0487805	0.05	0.047619	0	0.04	0.0227273	0.0238095	0.0882353	0.0232558	0.0416667	0.0217391	0.0638298	0.0166667	0.0638298	0.0294118	0	0.0277778	0.027027	0.0434783	0.0540541	0	0	0.02	0	0.0425532	0.0408163	0.0512821	0.0425532	0.0434783	0	0.0377358	0	0.0285714	0.0888889	0.0535714	0.047619	0	0	0.0645161	0.0454545	0.0425532	0.04	0.0454545	0.0952381	0.0454545	0.0444444	0.0454545	0.05	0.05	0.0425532	0.0204082	0	0.0392157	0	0.0222222	0.0588235	0.03125	0	0	0.0666667	0.03125	0.0606061	0	0.0294118	0.0645161	0.027027	0	0.0277778	0	0	0	0.0227273	0.0227273	0.0882353	0	0.0967742	0.0645161	0.0625	0.03125	0	0	0.0689655	0	0	0	0	0	0	0	0	0.05	0	0	0.0243902	0.0612245	0.025	0	0	0	0	0.0555556	0	0	0	0	0	0	0	0	0.0294118	0	0.0208333	0	0.111111	0.0571429	0.0333333	0	0	0.0740741	0.0740741	0.0333333	0.0625	0.0232558	0.0217391	0.0294118	0	0.0408163	0	0	0	0.0454545	0.0666667	0.0238095	0.0487805	0	0.0714286	0	0.0212766	0.075	0.0512821	0	0	0.0769231	0	0	0	0	0	0	0.0681818	0.030303	0.037037	0.0571429	0.0208333	0.0681818	0	0.0217391	0.0714286	0.0408163	0.0212766	0	0.0384615	0	0	0.0714286	0.0222222	0.0357143	0.102564	0.0576923	0.025641	0.166667	0.0232558	0.027027	0.025	0	0.025641	0.0263158	0.025641	0.0454545	0.0243902	0.027027	0.025641	0.0277778	0.0322581	0.0322581	0.0322581	0.0285714	0.0588235	0.0277778	0.027027	0	0.0238095	0.0222222	0.0555556	0.0227273	0.03125	0.0350877	0	0	0.0222222	0.0222222	0.0333333	0.0714286	0.0294118	0.0238095	0	0	0.0322581	0.0967742	0	0	0.0571429	0.0243902	0.0465116	0	0	0.037037	0.0232558	0.0232558	0.0465116	0.0185185	0	0	0.0212766	0.0540541	0	0.0217391	0.016129	0.0322581	0.0909091	0.0571429	0.05	0.0217391	0	0	0.0232558	0.0238095	0.0222222	0.02	0.03125	0	0.0222222	0.0222222	0	0.027027	0.133333	0	0.0322581	0.0222222	0.0294118	0.0625	0.0294118	0	0.0555556	0.0153846	0	0.0285714	0.0277778	0	0.025641	0.0888889	0.0857143	0.0217391	0	0.0222222	0	0	0.0263158	0.0222222	0.0377358	0.025641	0	0	0	0	0.0425532	0.0333333	0.133333	0.0344828	0.0487805	0.02	0	0.0227273	0.0217391	0	0.0212766	0	0.0444444	0.0416667	0.0416667	0	0.0384615	0.0377358	0.0434783	0.0377358	0.03125	0.0434783	0.046875	0	0.0909091	0	0.0588235	0.0227273	0.0487805	0	0	0	0	0.0526316	0.0588235	0	0.0555556	0.0243902	0.025641	0	0.0454545	0	0	0.025641	0.0434783	0.0909091	0	0.0810811	0	0	0	0.0277778	0.0714286	0	0.0357143	0.0416667	0	0.0625	0.0526316	0.0487805	0.0638298	0	0.030303	0	0	0.0909091	0	0	0.0526316	0	0	0	0.0172414	0.02	0	0	0.0444444	0.02	0	0.0571429	0.0384615	0.027027	0.0277778	0.0638298	0	0.0789474	0.0810811	0	0	0	0	0.114286	0	0.0196078	0.0625	0.0645161	0.0285714	0.0588235	0.0227273	0.0882353	0	0	0.037037	0.0222222	0.0465116	0	0	0.0357143	0	0	0	0.0204082	0.02	0.0555556	0.102564	0.025	0.025	0.0833333	0.027027	0	0.0625	0.09375	0	0	0	0	0.08	0.047619	0	0.0666667	0.0227273	0.0882353	0.0526316	0.0465116	0	0.142857	0.025	0.105263	0.128205	0.102564	0.0645161	0.0645161	0.047619	0.0454545	0.0444444	0.097561	0.0263158	0	0	0	0.0555556	0.0740741	0.0277778	0.0588235	0.0285714	0	0	0.0344828	0.0344828	0.03125	0	0	0.0227273	0	0	0.027027	0	0.0625	0.0967742	0	0.0322581	0.0285714	0.0512821	0.030303	0	0.0384615	0	0.0217391	0	0.0232558	0	0.0285714	0.0263158	0.0181818	0	0	0.0487805	0.0232558	0.0454545	0.119048	0	0.0181818	0.0204082	0.0208333	0.0625	0	0	0.0204082	0.0227273	0	0	0.0625	0.0222222	0	0	0.0217391	0	0.04	0	0.0217391	0.0588235	0.0444444	0.0208333	0.025	0	0	0	0	0.0243902	0.05	0.0217391	0	0	0.152174	0	0	0.0263158	0	0	0	0.025	0.025	0.025	0	0	0.0487805	0	0.0810811	0.0487805	0.0196078	0	0.0606061	0.0232558	0.025	0	0.025	0.047619	0.027027	0.0263158	0	0.0731707	0.102564	0.0714286	0.06	0.0185185	0.111111	0	0.121951	0	0	0.0571429	0.0512821	0.0555556	0.0277778	0	0	0	0	0	0	0	0	0.0217391	0.0625	0.0666667	0.0681818	0	0.157895	0.025641	0.047619	0.0434783	0.214286	0	0.103448	0	0.0833333	0	0	0.0769231	0.0545455	0.05	0.0178571	0.0731707	0.0232558	0.0322581	0	0.037037	0.0277778	0.0909091	0	0	0.0967742	0.030303	0	0.0232558	0	0	0	0	0	0	0.0217391	0.0208333	0	0	0.025641	0.0232558	0.0512821	0	0	0.0277778	0.0232558	0.0238095	0.0227273	0.027027	0	0.0666667	0	0.0277778	0	0.0816327	0.0967742	0.0666667	0	0	0	0	0.0192308	0	0.0227273	0.0222222	0.0222222	0.0208333	0.0227273	0.0192308	0.0392157	0.0208333	0.0384615	0.037037	0.0357143	0.0136986	0.0222222	0.0188679	0.0277778	0.0344828	0.1	0.0232558	0.0555556	0	0	0	0	0.0491803	0	0	0.0285714	0.0625	0	0.148148	0.0285714	0	0.0238095	0	0.047619	0	0.0232558	0.0444444	0.0606061	0.0217391	0.047619	0.138889	0	0	0	0.0263158	0.037037	0.0169492	0.0169492	0.0175439	0.0175439	0.0172414	0.0178571	0.0178571	0.0188679	0	0.025	0	0.0512821	0.0512821	0	0	0	0	0	0	0	0.108108	0.047619	0.0731707	0.0322581	0.0540541	0.0204082	0	0.0208333	0.0645161	0.0322581	0.0425532	0	0	0	0	0	0	0	0.0540541	0.0243902	0.0208333	0	0	0	0	0.0227273	0.0232558	0.0263158	0.0555556	0	0	0.0212766	0	0.027027	0.0243902	0.0666667	0.037037	0.0357143	0.0540541	0	0	0.0606061	0.0263158	0.0606061	0.0222222	0	0	0.0454545	0.0212766	0.0392157	0.0277778	0.0153846	0.0153846	0.0571429	0	0	0.0606061	0.0454545	0.0606061	0.0833333	0.0952381	0.0731707	0.0487805	0.0882353	0.030303	0.0465116	0	0.0731707	0.0487805	0.0952381	0.0222222	0	0	0	0	0	0.0408163	0	0	0.0512821	0.025	0.0588235	0	0.0196078	0.0227273	0	0	0	0	0.0192308	0.0425532	0	0	0.0243902	0.0555556	0.0277778	0.0204082	0.0196078	0	0	0.0731707	0.0294118	0.0263158	0	0.0645161	0	0.0638298	0.0298507	0	0	0.0208333	0.0930233	0.0652174	0.0681818	0.116279	0.0652174	0.121951	0.0540541	0.0930233	0.0681818	0	0.0263158	0.104167	0.0625	0.0789474	0.0232558	0.0263158	0.0652174	0.0232558	0.0151515	0	0	0	0	0.0588235	0.0333333	0.0333333	0.0588235	0.0454545	0.05	0.142857	0	0.0465116	0.0638298	0	0.0416667	0	0	0.0588235	0	0	0.030303	0.0769231	0.0487805	0.030303	0.0208333	0	0	0	0.0263158	0.0322581	0.0322581	0.0294118	0.166667	0.0512821	0.05	0.025641	0.025641	0.0232558	0.105263	0	0.1	0.0232558	0	0.0222222	0.025641	0.0588235	0.117647	0.0263158	0	0.0322581	0.047619	0.0285714	0.0571429	0	0.0217391	0	0.0857143	0	0	0.0204082	0	0.0181818	0.0714286	0.0377358	0.0232558	0	0.0285714	0.0263158	0.075	0.025641	0.025	0	0.03125	0.030303	0.03125	0.0666667	0	0	0.0277778	0	0	0	0	0	0.0204082	0.0178571	0.0212766	0	0.0208333	0.0175439	0.0526316	0	0	0	0.0285714	0.0294118	0	0.0285714	0	0.0185185	0.0588235	0.0571429	0.0571429	0.0571429	0	0.0285714	0.0967742	0.0625	0	0.0175439	0.0338983	0.0487805	0.05	0.0227273	0	0	0	0.0294118	0.0277778	0.0714286	0	0	0.0243902	0	0.129032	0	0	0.0638298	0	0.0784314	0	0.0425532	0	0.0740741	0.0689655	0.0571429	0.0555556	0.0571429	0.0882353	0	0.0566038	0.0196078	0.0217391	0	0	0.0810811	0.0909091	0.0769231	0.0526316	0.0571429	0.0681818	0	0.0731707	0	0	0	0.025641	0	0.02	0	0.0689655	0.0689655	0	0.0576923	0	0	0.025641	0	0.0465116	0	0.0512821	0	0.0454545	0.0540541	0.0333333	0.0196078	0	0.0322581	0.0243902	0.075	0.0769231	0	0.0625	0.0185185	0.0185185	0	0	0	0.0681818	0.0222222	0.0512821	0.0227273	0.0465116	0.0222222	0	0.0434783	0.015625	0	0.04	0.0638298	0	0.0222222	0.047619	0.0227273	0	0.0232558	0.0487805	0	0.047619	0.0238095	0	0.0357143	0.0612245	0	0	0	0.0606061	0	0.0526316	0	0	0.097561	0	0	0	0.0222222	0.0540541	0.0238095	0	0.0416667	0.0196078	0.0285714	0.1	0.0666667	0.0666667	0.0222222	0.0857143	0.0212766	0.0967742	0.0263158	0.0588235	0.030303	0.0222222	0.0222222	0.0232558	0.0212766	0.0263158	0.0681818	0	0.0294118	0	0.025641	0	0.0204082	0.0208333	0.0740741	0.0638298	0	0.0285714	0.0285714	0	0.0178571	0.0232558	0.0571429	0.0377358	0.0188679	0.0322581	0.0212766	0	0.0810811	0.0888889	0.0465116	0.0512821	0	0.0454545	0.0217391	0.0185185	0	0	0.0322581	0.0416667	0.0392157	0.0408163	0.0392157	0.0408163	0.04	0.0392157	0.0392157	0.0222222	0.0392157	0.0384615	0.0192308	0.0576923	0.02	0.121951	0.0204082	0.0204082	0.02	0.0196078	0.02	0.02	0.0689655	0.030303	0.0606061	0	0	0.03125	0	0.0444444	0.0227273	0	0.0166667	0.0185185	0.0327869	0.0357143	0.0178571	0	0.04	0.0833333	0.0169492	0.0196078	0.0322581	0	0.0322581	0.04	0.0208333	0	0.03125	0	0	0.0689655	0.0645161	0.0645161	0.107143	0	0.0227273	0.0425532	0.030303	0.0425532	0.0192308	0.0512821	0.0208333	0.0652174	0.0487805	0	0.06	0	0	0.0425532	0.0222222	0	0.0204082	0	0	0.0188679	0	0.037037	0.0232558	0	0.0810811	0	0.0487805	0.0322581	0.030303	0	0	0	0	0.0714286	0.0740741	0.0714286	0.037037	0.115385	0.04	0.0175439
	2C4V CIT A 1159	0	0	0.0714286	0	0	0	0	0	0	0	0.176471	0	0	0	0.25	0	0	0.136364	0	0	0	0	0	0	0	0	0	0	0	0	0	0	0	0	0	0	0	0	0	0	0	0	0	0	0	0	0	0	0	0.166667	0	0	0	0	0	0	0	0.230769	0.142857	0	0	0	0	0	0	0	0	0.333333	0.375	0	0	0	0	0.125	0	0	0.125	0	0	0	0	0.157895	0.09375	0.0909091	0	0	0	0	0	0	0.0952381	0.105263	0	0	0	0.130435	0	0	0	0	0	0	0	0	0.105263	0.181818	0	0	0	0	0	0	0.166667	0	0	0	0	0	0	0	0	0	0	0	0.214286	0	0	0.157895	0	0	0.0588235	0.0666667	0.111111	0	0	0	0	0	0	0	0	0	0.214286	0	0	0	0	0	0	0	0	0	0.117647	0	0.0869565	0	0	0	0	0	0.0833333	0	0	0	0.03125	0	0.0909091	0.25	0	0	0.125	0	0.0882353	0.025	0	0	0	0	0	0	0	0	0	0	0	0.08	0	0	0	0	0	0.117647	0	0	0.105263	0.0571429	0	0	0	0.0789474	0	0	0	0	0.125	0	0	0.0769231	0	0	0	0	0	0.0645161	0	0	0	0	0	0.142857	0	0.0909091	0	0	0	0	0	0	0	0	0	0	0.133333	0.1875	0	0	0.0294118	0	0	0	0	0	0	0	0	0	0.111111	0	0	0	0	0	0	0	0	0	0	0	0.0714286	0	0	0	0	0	0	0.0666667	0	0	0	0	0	0	0	0	0	0	0	0	0	0	0	0.12	0	0.0566038	0.176471	0.111111	0	0	0	0	0.105263	0	0	0	0	0	0	0	0	0	0	0	0	0	0	0	0	0	0	0	0.0909091	0	0.030303	0.0526316	0.181818	0.235294	0	0	0	0	0	0	0	0	0	0	0	0	0	0	0	0	0.142857	0.0789474	0	0	0	0	0	0	0	0	0	0.0967742	0	0	0	0	0	0	0	0	0	0	0	0	0	0	0	0	0	0	0	0	0	0	0.0833333	0	0	0	0.0689655	0	0.117647	0.0232558	0	0	0	0.0714286	0	0	0	0	0	0.125	0	0	0	0	0	0	0	0	0	0	0.0833333	0.15	0	0	0	0	0	0	0	0	0	0.0740741	0	0.0769231	0.103448	0	0	0	0	0.0333333	0	0	0	0	0	0	0	0	0	0	0	0	0	0.214286	0.125	0	0	0	0	0	0	0	0	0	0.214286	0.25	0.1875	0.230769	0.176471	0.166667	0.2	0.214286	0	0	0	0	0	0	0	0.08	0	0	0	0	0	0	0	0	1	0	0	0	0	0.0454545	0	0.0967742	0	0	0	0	0	0.0869565	0	0	0	0	0	0	0	0	0	0	0	0	0	0	0	0	0.09375	0.125	0	0	0	0	0.125	0	0	0	0	0	0	0	0.0689655	0.0714286	0	0	0	0	0	0	0	0	0	0.0833333	0	0	0	0	0	0	0	0	0	0	0	0	0	0.0645161	0.166667	0	0.117647	0	0	0	0	0	0	0	0	0	0.0909091	0	0	0	0	0.25	0	0	0	0	0	0.0967742	0	0	0	0	0	0.0689655	0.0666667	0	0	0.111111	0	0	0	0.157895	0.157895	0.157895	0	0	0	0	0	0.0909091	0	0	0	0.2	0	0	0	0.111111	0	0.25	0	0	0	0	0	0	0	0	0.1875	0	0	0.0769231	0	0	0	0	0	0	0	0	0	0	0	0	0	0.157895	0	0	0	0	0	0	0	0	0	0	0	0	0	0.133333	0.030303	0	0.0714286	0	0.0769231	0.0714286	0.142857	0	0	0	0	0	0.0740741	0	0	0.142857	0	0	0	0.2	0	0.133333	0.125	0	0	0	0.142857	0.25	0	0	0	0	0.0645161	0.0689655	0.0625	0.0833333	0	0	0	0	0	0	0.105263	0	0.125	0	0	0.125	0	0	0.166667	0	0	0	0	0	0.0740741	0	0	0	0	0.12	0	0	0	0	0	0	0	0	0	0	0	0	0	0	0	0	0	0	0	0	0	0	0.157895	0.0909091	0	0	0	0	0	0	0	0.125	0	0	0.125	0.0769231	0	0	0	0	0	0	0	0	0	0	0	0	0	0	0	0	0	0	0	0	0	0	0	0	0	0	0	0	0	0	0	0	0	0	0	0	0	0	0.05	0	0	0	0	0	0	0	0	0	0	0	0	0	0	0	0	0	0	0	0	0	0	0	0	0	0	0	0.214286	0	0	0	0	0	0	0	0.272727	0	0	0	0	0	0	0	0	0	0	0	0	0	0	0	0	0	0	0.142857	0	0	0	0	0	0	0	0	0	0.0606061	0	0	0	0	0	0	0.115385	0.0869565	0	0.0714286	0.1	0.12	0	0	0	0	0	0	0	0	0	0	0	0	0.0294118	0	0	0	0	0.0645161	0	0	0	0.0769231	0	0	0	0	0	0	0	0.130435	0.08	0.166667	0	0	0.0909091	0	0	0	0	0	0	0	0	0	0	0	0	0	0	0	0	0	0	0.0833333	0.0909091	0.0857143	0.09375	0.0909091	0.09375	0.0810811	0.0810811	0	0	0	0.115385	0	0	0	0	0	0	0	0	0	0.0909091	0	0	0	0	0	0.0540541	0.125	0	0	0	0	0	0	0	0.0714286	0.130435	0	0.0212766	0	0	0.0689655	0	0	0	0	0.214286	0	0	0	0	0	0	0	0	0	0	0	0.025641	0	0	0	0	0	0	0	0	0	0	0.117647	0	0	0	0	0.142857	0.142857	0.142857	0	0	0	0	0	0	0	0	0	0	0	0	0	0	0	0	0	0	0	0	0	0	0	0	0	0.105263	0.0967742	0	0	0	0	0	0	0	0	0	0	0	0	0.0909091	0	0	0	0.0555556	0	0	0	0	0.0869565	0	0	0	0	0.133333	0	0	0	0	0	0	0	0	0	0	0	0	0	0	0	0	0.08	0	0.105263	0	0	0.125	0	0	0.0952381	0	0	0	0	0	0	0	0	0	0.272727	0	0	0.0625	0.0625	0.0625	0.0606061	0	0	0	0	0	0	0	0	0	0	0	0	0	0	0	0	0	0	0	0.08	0	0	0	0	0	0	0	0	0	0	0	0	0	0	0	0	0	0	0	0	0	0	0	0	0	0.117647	0	0	0	0	0	0	0	0	0	0	0	0.111111	0	0.0625	0	0.0689655	0.411765	0	0	0	0	0	0	0	0.111111	0	0	0	0	0	0	0	0	0	0	0	0	0	0	0	0	0	0	0	0	0	0	0	0	0	0	0	0	0.0952381	0	0	0	0	0	0.0833333	0.111111	0	0	0	0	0	0.25	0.25	0.0606061	0	0	0	0.0869565	0	0	0	0	0	0	0	0	0	0	0	0	0	0.0909091	0	0	0	0	0	0.1	0.1	0	0	0.133333	0	0	0	0	0	0	0	0	0	0	0	0	0	0	0	0	0	0	0	0	0.12	0	0	0.181818	0.15	0.0909091	0	0	0	0	0	0.0652174	0	0	0.1	0.176471	0	0	0	0	0	0	0	0	0	0	0	0	0	0	0	0	0	0	0	0	0	0	0	0	0	0	0	0	0	0	0	0	0	0	0	0	0	0	0	0	0	0	0	0.117647	0	0.111111	0.117647	0	0	0	0	0	0	0	0	0	0.0769231	0.027027	0	0.166667	0.0588235	0	0.1	0	0.153846	0	0	0	0	0	0	0	0	0	0	0	0	0	0	0.25	0	0	0	0	0.3	0	0	0	0	0	0	0	0	0	0	0	0	0	0.0952381	0.0606061	0	0	0	0	0	0	0	0	0	0.12	0	0	0	0	0	0	0	0	0	0	0	0	0	0	0	0	0	0	0	0	0	0	0	0	0	0	0	0	0	0	0	0	0	0	0	0	0	0	0	0	0	0	0	0	0	0	0	0	0	0	0.1875	0	0	0	0	0	0	0	0.12	0.133333	0	0.117647	0	0.0625	0.0625	0.0571429	0	0	0	0	0	0	0	0	0	0	0	0	0	0	0.117647	0	0	0.125	0	0	0	0	0	0	0	0	0	0	0	0	0	0	0	0	0	0	0	0.230769	0.230769	0.153846	0	0	0	0	0	0	0	0	0	0	0	0	0	0	0	0	0	0	0	0	0	0.0789474	0	0	0	0	0	0	0	0	0	0.0153846	0	0	0	0	0	0	0	0	0	0	0	0.130435	0	0.0869565	0.0909091	0.136364	0	0	0	0	0.1	0	0	0.133333	0	0	0	0	0	0	0	0	0.0714286	0	0	0	0	0	0	0.142857	0	0	0	0	0	0	0	0	0	0	0	0	0	0	0	0	0	0	0	0	0	0.1	0	0	0	0	0	0	0	0	0	0	0	0	0	0	0.0588235	0	0	0	0	0	0	0	0.0833333	0.133333	0	0	0	0	0	0	0	0	0	0	0	0	0	0	0	0.333333	0.0689655	0	0	0	0.107143	0.0526316	0	0.0857143	0	0	0	0	0	0	0	0.0769231	0	0	0	0	0	0	0.0645161	0.0666667	0	0	0.0588235	0.0540541	0	0	0	0	0.0645161	0	0.1	0	0	0	0	0.0769231	0	0	0	0	0	0	0	0	0	0	0	0	0	0	0	0	0.105263	0	0	0	0	0	0	0	0	0	0	0	0	0	0	0	0	0	0	0	0	0	0	0	0	0	0	0	0	0	0	0	0	0	0	0	0	0	0.09375	0	0	0	0	0	0	0	0	0	0	0	0	0	0	0	0	0	0	0	0	0	0.25	0	0	0	0	0	0	0	0.0952381	0	0	0	0	0	0	0	0	0	0	0	0	0	0	0	0	0	0	0	0	0	0	0	0	0	0	0	0	0.0740741	0	0	0	0	0	0	0	0	0	0	0	0	0	0	0	0	0	0	0	0	0	0.157895	0	0	0	0	0	0	0	0	0	0	0	0	0	0	0	0	0	0	0	0	0	0.0769231	0.0357143	0.0689655	0	0	0	0.09375	0.0967742	0.0909091	0	0	0	0	0	0	0	0	0.0714286	0	0	0	0.0882353	0.117647	0.0666667	0	0	0.0625	0	0	0	0.0952381	0.157895	0	0	0.103448	0	0	0	0	0	0.142857	0.0740741	0.1	0	0	0	0	0	0	0	0	0	0	0	0	0	0	0	0	0	0	0	0	0	0	0	0	0	0	0	0	0	0	0	0	0	0	0	0	0	0	0	0	0	0	0	0	0	0	0	0	0	0	0	0	0	0	0	0	0	0	0	0	0	0	0	0	0	0	0	0	0	0	0	0	0	0	0	0	0	0	0	0	0	0	0	0	0	0	0	0	0	0	0	0	0	0	0	0	0	0	0	0	0	0	0	0	0	0	0	0	0	0	0	0	0	0	0	0	0	0	0	0	0	0	0.0689655	0	0	0.0465116	0	0	0	0	0	0	0	0	0	0	0	0	0	0	0	0	0	0	0	0	0	0	0	0	0	0	0	0.0606061	0.0588235	0	0	0	0	0	0	0	0	0	0	0	0.0833333	0	0	0	0	0.0714286	0.0769231	0.117647	0	0	0.181818	0	0	0	0	0	0	0	0	0	0	0	0	0	0	0	0	0	0	0	0	0	0	0	0.230769	0	0	0	0	0	0	0	0	0	0.15	0.08	0	0.025	0	0	0	0	0	0	0	0	0	0	0	0	0	0	0	0.0408163	0	0	0	0	0	0	0	0	0	0.0769231	0	0	0	0.142857	0	0	0	0	0	0	0	0	0	0	0	0.0689655	0	0	0	0.1	0	0	0	0	0	0	0	0	0	0	0.08	0.0952381	0	0	0	0	0.0909091	0	0	0	0	0	0	0	0	0	0	0	0	0	0	0	0	0	0	0	0	0	0	0	0	0	0	0.0909091	0	0	0	0	0	0	0	0	0.142857	0	0.105263	0	0	0	0	0	0	0	0	0	0	0.0833333	0	0	0	0	0.0769231	0	0	0	0	0	0	0	0	0	0	0	0	0	0	0	0	0	0	0.115385	0	0	0	0	0	0	0	0	0.0740741	0	0.1	0.0909091	0	0	0	0.0909091	0	0	0	0	0	0	0	0	0	0	0	0	0	0	0	0.117647	0	0	0	0	0	0	0	0.125	0.136364	0.1	0.09375	0.0769231	0	0	0	0	0	0	0	0	0	0	0	0	0.176471	0	0	0	0	0	0	0	0	0	0	0.0238095	0.0222222	0	0	0	0	0	0	0	0	0	0.0909091	0	0.08	0.1	0	0	0	0	0	0	0	0	0	0	0	0	0	0	0	0	0	0	0	0	0	0	0	0	0	0	0	0	0	0	0	0	0	0.08	0	0	0	0	0	0	0	0.105263	0	0	0	0	0	0	0	0	0	0	0	0	0	0	0	0.142857	0	0	0	0	0	0	0	0	0	0	0	0	0	0	0	0	0	0	0	0	0	0	0	0	0	0	0	0	0.105263	0	0	0	0	0.0833333	0	0	0	0	0.111111	0	0	0.0909091	0.0833333	0	0	0	0.125	0.0606061	0	0.0363636	0	0	0	0.0689655	0	0.0645161	0	0	0	0	0	0.0689655	0	0.0645161	0	0	0	0	0	0	0	0	0	0	0	0	0	0	0	0	0	0	0	0	0.0425532	0	0	0	0	0	0	0	0.0689655	0	0.0526316	0	0	0	0	0	0	0	0	0	0	0.0555556	0	0.0555556	0.0833333	0	0	0	0	0	0	0	0	0	0	0	0	0	0	0	0	0	0	0	0	0	0	0	0	0	0	0	0	0	0	0	0	0	0	0	0	0	0	0	0	0	0	0	0	0	0	0	0	0.0555556	0	0	0	0	0	0	0	0	0	0	0	0	0	0	0	0	0	0	0	0	0	0.0769231	0	0	0	0	0	0	0	0	0	0	0	0	0
	2C7G ODP A 502	0.0434783	0.0136986	0.0172414	0.311111	0.265306	0.0229885	0.0731707	0.0816327	0	0.047619	0	0.0714286	0.150943	0.0344828	0	0	0.0131579	0	0.526316	0.512821	0	0.0232558	0.0652174	0.047619	0.0212766	0.15	0.162162	0	0	0	0.0169492	0.288889	0.025	0.0227273	0	0	0	0	0	0	0	0	0	0	0.170213	0.162162	0	0.0943396	0	0	0.479167	0.02	0.030303	0.0428571	0.0224719	0	0	0	0	0	0.14	0	0.0185185	0	0.0172414	0.015625	0	0	0	0.0196078	0	0	0	0	0	0.45098	0.0181818	0	0	0.015873	0.372549	0	0.015873	0.0655738	0.0612245	0.047619	0.431373	0.047619	0.372549	0.272727	0	0	0	0	0.0181818	0.0185185	0	0	0	0.37037	0	0.304348	0	0.0350877	0	0	0	0	0	0	0	0	0	0	0.0576923	0.384615	0.0175439	0	0.0943396	0.0377358	0	0	0	0	0	0.162162	0	0.02	0	0.0172414	0	0	0	0	0	0.0178571	0	0	0.0869565	0.148936	0	0	0	0	0.0344828	0.047619	0.0196078	0.175	0	0	0	0	0.0212766	0.26	0.0188679	0.0185185	0.0454545	0.217391	0	0.145833	0.0185185	0	0	0.0178571	0	0	0	0	0.06	0.015873	0	0.028169	0	0.0144928	0	0	0	0	0	0	0	0.0454545	0.0153846	0	0	0	0.244898	0	0	0	0.162162	0.0212766	0	0.0333333	0.0204082	0.0153846	0.015625	0.0166667	0.0166667	0.0144928	0.0298507	0.030303	0.0298507	0	0	0.44186	0	0	0	0.0512821	0.0545455	0.0123457	0.0869565	0.0163934	0.0666667	0	0	0	0	0	0.145833	0.0192308	0	0	0.0178571	0.0178571	0	0	0	0.0172414	0.0175439	0.38983	0	0	0.122449	0.0166667	0.015873	0.142857	0.0517241	0	0	0.0166667	0.0166667	0.0545455	0.0566038	0.02	0.0172414	0	0.015625	0.0172414	0.015625	0.0576923	0	0	0	0.121951	0.195652	0.0350877	0.0535714	0	0.189189	0	0.0465116	0.0588235	0.291667	0.297872	0	0	0.358974	0.173913	0.047619	0	0.0227273	0.0465116	0	0	0.0877193	0	0	0.0298507	0	0.0178571	0	0.133333	0	0	0.365854	0	0	0.105263	0.162791	0	0.0377358	0.0204082	0	0.0333333	0	0.0576923	0.0204082	0.0204082	0	0	0.016129	0	0	0.295455	0.0166667	0.0243902	0.104167	0	0	0.016129	0	0.0147059	0	0.136364	0.015625	0.0192308	0.109091	0	0.377778	0.0204082	0.304348	0	0.016129	0.0188679	0	0.0178571	0.0142857	0	0	0	0	0	0.487805	0.0153846	0	0	0.130435	0.26087	0.0434783	0	0.0377358	0	0.166667	0.357143	0	0.44186	0	0	0	0.0740741	0	0	0	0	0	0	0	0.0566038	0	0.526316	0.037037	0	0.166667	0.0576923	0.0576923	0.0465116	0.015625	0.153846	0.0526316	0.0434783	0.0212766	0	0.0465116	0.119048	0.0465116	0.0727273	0.0185185	0.0416667	0.0175439	0.0108696	0	0.0217391	0	0	0	0	0.241379	0.0416667	0	0	0.434783	0	0	0	0.016129	0.0181818	0	0	0.12	0	0.025	0	0.0384615	0.0175439	0	0.0178571	0.0166667	0	0.513514	0	0	0.0169492	0.0625	0	0.0526316	0.0465116	0.0169492	0.0178571	0.0212766	0.179487	0.0576923	0.0769231	0.0576923	0	0.145833	0	0	0	0.2	0.025	0	0.0307692	0	0	0	0.25	0	0	0	0	0	0	0	0	0	0	0	0.0422535	0.0169492	0.0196078	0	0.0566038	0	0.0425532	0.0465116	0.0465116	0.0136986	0	0.0185185	0.0175439	0	1	0.125	0.05	0.0816327	0.0416667	0.396552	0.016129	0.0454545	0.0454545	0.0208333	0.0188679	0	0	0.0208333	0.0178571	0.166667	0	0	0.0833333	0.0851064	0.0833333	0	0	0	0.408163	0	0.0172414	0	0	0	0.037037	0.047619	0.0232558	0	0	0.0217391	0.0136986	0.0327869	0	0	0	0	0	0	0	0	0.159091	0.111111	0	0.015873	0	0.232558	0.015873	0.0333333	0.145833	0.0166667	0.0416667	0	0.377049	0.0454545	0.0169492	0	0	0	0	0	0.583333	0.186441	0.291667	0.0416667	0.119048	0	0.0243902	0	0.0227273	0.02	0	0	0	0	0	0	0.0232558	0.285714	0	0	0	0.1875	0.0754717	0.0178571	0.0163934	0.0243902	0	0.0151515	0.0138889	0.0517241	0.339286	0.442308	0	0	0.0178571	0.0140845	0	0	0.0222222	0	0	0	0	0.2	0.0208333	0.0192308	0.0188679	0.0196078	0.0192308	0.0227273	0.0222222	0.0212766	0	0.388889	0	0.0377358	0	0.0163934	0	0.0384615	0	0.025	0.0140845	0.0307692	0.169492	0.0208333	0.0208333	0	0	0	0	0.0425532	0.175	0	0	0	0	0.0322581	0	0	0	0	0	0.0140845	0.108696	0.0625	0	0.543478	0	0	0	0.512821	0.0545455	0.0166667	0.113208	0.0377358	0	0	0.0952381	0	0	0	0.0192308	0	0	0.0227273	0.0151515	0	0	0.0263158	0.0266667	0.0740741	0	0.030303	0	0	0.0185185	0	0	0	0	0.0217391	0	0	0	0	0	0.0192308	0.0163934	0.037037	0.0961538	0	0	0	0	0.0980392	0	0.166667	0.0192308	0.0188679	0.0625	0.0204082	0.04	0	0.142857	0.468085	0	0.207547	0	0	0	0.282609	0	0.0294118	0.0192308	0.0357143	0	0	0	0.0238095	0.0178571	0	0	0	0.0144928	0.015873	0.22	0.22	0.211538	0.0392157	0.0384615	0	0.0425532	0.0555556	0	0	0	0.0454545	0	0.0208333	0	0.150943	0.0392157	0	0	0	0	0.0416667	0.0142857	0	0.097561	0.030303	0.0444444	0	0.04	0.0930233	0.0555556	0.015625	0.0185185	0.0408163	0.0434783	0.025641	0	0.0392157	0	0.425926	0.183673	0	0	0	0	0.016129	0	0.0196078	0.0208333	0.0208333	0	0	0	0	0.016129	0.0465116	0.0153846	0	0.015625	0.0172414	0.115385	0.0487805	0	0.0465116	0.196078	0	0.0178571	0	0.0149254	0.0142857	0.0151515	0.0169492	0.0217391	0.0175439	0.0212766	0	0	0.0208333	0.0980392	0	0	0.0217391	0.047619	0	0	0.0416667	0	0	0	0.0425532	0	0	0	0	0	0	0	0.0222222	0	0	0	0	0.0612245	0	0.016129	0	0	0.0136986	0	0	0	0	0.421053	0	0	0	0	0.0169492	0	0	0.0612245	0	0.0363636	0.037037	0	0	0.0175439	0.0175439	0.0175439	0.0175439	0.0175439	0.0175439	0	0	0	0.0175439	0.0175439	0.0465116	0.047619	0.3	0.18	0.0175439	0	0	0	0	0	0.0444444	0	0	0.0196078	0.0204082	0.0196078	0	0.0416667	0	0	0.367347	0	0.015873	0	0	0.0555556	0	0	0.03125	0.452381	0	0	0.358491	0.0208333	0	0	0	0	0	0	0.037037	0.0204082	0.0181818	0	0.0392157	0	0	0	0	0.0441176	0.245614	0.0163934	0.170732	0.0178571	0.015625	0.219512	0	0	0	0.015625	0	0	0	0.0149254	0.015625	0.0151515	0.015873	0.015625	0.015873	0.0147059	0.0147059	0	0	0	0.0175439	0.0172414	0.0192308	0.487179	0.319149	0.319149	0.319149	0	0.0142857	0	0	0	0	0	0.03125	0	0	0	0.0952381	0.046875	0.0188679	0.113208	0	0.113208	0.0869565	0	0.0185185	0.130435	0.0131579	0.0392157	0	0.0169492	0.0217391	0	0.108108	0	0	0.0147059	0.106383	0.0169492	0.227273	0	0.0925926	0	0	0	0.0952381	0	0.0147059	0.0185185	0	0	0	0	0	0	0	0	0	0	0	0.0727273	0	0	0	0.0714286	0	0.016129	0.0166667	0.016129	0.0166667	0	0.0333333	0.0350877	0	0	0	0	0	0.255814	0.22	0.196429	0.183333	0	0.0555556	0	0.0454545	0.136364	0.046875	0	0.046875	0.0461538	0	0	0	0	0	0	0	0	0	0.119048	0	0	0	0.0166667	0.0192308	0	0	0	0	0	0	0	0	0	0.02	0	0	0.0625	0	0	0	0	0	0	0.47619	0	0	0	0.0172414	0	0	0	0	0.416667	0.285714	0	0	0.0416667	0.0833333	0	0	0.254237	0	0.04	0.0147059	0	0.0357143	0	0	0.35	0.311111	0.27451	0.311111	0	0	0	0	0	0	0	0.0192308	0.0149254	0	0	0.0212766	0.0188679	0	0	0	0.0454545	0.037037	0	0.268293	0	0.0535714	0	0.0588235	0.0408163	0.0175439	0	0	0.03125	0.0307692	0.0307692	0.0943396	0	0	0	0.0204082	0.0178571	0	0.0227273	0.0243902	0.0731707	0	0.102564	0	0	0.047619	0	0	0	0	0	0	0	0	0.0151515	0	0.0185185	0	0.0526316	0.0196078	0	0	0	0	0	0.211538	0	0	0	0.0192308	0	0	0.0204082	0	0	0.0566038	0	0	0.12	0.0363636	0.282609	0	0.0172414	0.0384615	0	0.153846	0	0.037037	0.236842	0.0227273	0.0172414	0	0.0377358	0.037037	0.0392157	0	0.016129	0.0142857	0	0	0	0.02	0.255814	0	0.0163934	0	0	0	0.012987	0.0444444	0.111111	0.326087	0	0	0	0	0	0	0	0	0	0.0666667	0.0192308	0.0447761	0.111111	0.0188679	0.05	0	0.139535	0.0181818	0	0	0	0.0212766	0.047619	0.0175439	0.0192308	0.0192308	0.0408163	0.0192308	0.0384615	0	0	0	0	0	0	0	0	0	0	0.304348	0.297872	0.311111	0	0.0196078	0	0.0425532	0	0.0188679	0.0181818	0.0140845	0.0877193	0	0.0555556	0	0	0	0.038961	0	0.0178571	0.0333333	0	0	0.106383	0	0.05	0.047619	0.03125	0	0	0.0985916	0.0166667	0	0	0	0.170213	0.02	0	0	0	0.173077	0.02	0.107143	0.0377358	0.0517241	0.267857	0.318182	0	0	0	0	0	0	0	0	0	0	0	0	0	0.015625	0	0	0	0	0	0	0	0	0	0	0	0	0	0	0.0851064	0	0	0	0	0	0	0	0	0.0185185	0.0169492	0.288889	0	0.0350877	0.0350877	0.02	0.0555556	0.0634921	0	0	0	0.4	0.0333333	0.0789474	0	0	0	0	0.0238095	0	0	0	0.0136986	0.016129	0.237288	0	0.0208333	0.225806	0	0	0.0166667	0.0172414	0.0322581	0.1	0	0.0181818	0.0178571	0.0181818	0.0175439	0.2	0.0153846	0.475	0	0	0	0	0.0166667	0.0322581	0.0135135	0	0	0	0.02	0.0196078	0.0333333	0	0	0	0	0.0178571	0	0	0	0	0	0.0175439	0.0147059	0.0135135	0	0	0	0.183673	0	0	0	0	0	0	0	0	0	0	0	0.0181818	0	0.0862069	0.28	0.0408163	0	0	0	0.0416667	0	0	0	0	0	0	0	0	0	0	0	0	0	0	0	0	0	0	0	0	0	0	0.236842	0.02	0	0	0.0178571	0	0.0185185	0	0.0181818	0.016129	0.016129	0.0153846	0.0181818	0	0	0.0181818	0	0.0185185	0.037037	0.04	0.0392157	0.0392157	0.04	0.0416667	0.0392157	0.0363636	0.0212766	0.0434783	0.0444444	0.0217391	0.0434783	0	0	0.465116	0.0465116	0	0	0	0	0.0172414	0	0	0	0	0.0357143	0.0166667	0	0.139535	0.015625	0	0	0.0731707	0.0169492	0	0.0363636	0.0363636	0	0.0172414	0	0.0163934	0.1875	0.0576923	0.0425532	0.0392157	0.0144928	0.0188679	0.0454545	0.0444444	0.0196078	0	0.0192308	0.0166667	0.0212766	0	0	0.016129	0	0	0	0	0.015625	0	0.0169492	0.0215054	0	0	0.0136986	0.25	0.0140845	0	0.0147059	0.0384615	0	0.487179	0	0	0.0178571	0	0	0	0	0.0181818	0	0	0	0	0	0	0	0	0	0	0	0	0	0	0	0	0	0	0	0.0169492	0.621622	0	0.0535714	0	0	0.0181818	0	0	0	0.166667	0	0	0.0181818	0.0172414	0	0.153846	0.372549	0.0175439	0.0175439	0.0172414	0.254545	0.131148	0.129032	0.0333333	0	0	0	0.241935	0	0	0	0.0181818	0.0338983	0.0188679	0.0188679	0.0175439	0	0	0.27451	0	0.0327869	0.428571	0.0169492	0	0	0	0	0	0	0	0	0	0	0	0.403509	0	0.0204082	0.0625	0.0357143	0	0.016129	0.0612245	0.0338983	0.0465116	0	0.0576923	0	0	0.0169492	0.0147059	0	0.0151515	0.0196078	0	0	0	0	0	0.0422535	0	0.031746	0.0185185	0.0172414	0	0	0	0	0	0	0	0	0	0	0	0	0.0217391	0	0	0.02	0.0638298	0.02	0	0	0	0.145833	0.0204082	0.0212766	0.0212766	0.0188679	0	0.0555556	0	0.0181818	0	0	0	0	0.0135135	0	0	0	0	0	0.0149254	0.0151515	0	0	0	0	0	0.015873	0	0	0	0	0	0.108696	0	0.0851064	0	0	0	0	0	0	0	0.0153846	0.0138889	0.12069	0	0.0909091	0	0.015625	0	0.02	0.030303	0.04	0.02	0.0666667	0	0	0	0.0153846	0.015625	0.016129	0.0166667	0	0.0188679	0.434783	0.0434783	0.0444444	0.0416667	0	0.282609	0	0.0555556	0.142857	0	0.0169492	0	0	0.136364	0	0	0.0227273	0	0.454545	0.413043	0	0.0555556	0.0377358	0.0377358	0	0	0.0192308	0	0	0	0.0227273	0.0212766	0.0196078	0	0.0175439	0	0	0.0172414	0	0	0	0	0	0	0	0	0	0.0681818	0.146341	0	0	0	0.0172414	0.0192308	0.0188679	0	0	0	0	0	0	0	0	0	0	0	0	0	0	0.282609	0.145833	0.02	0.0196078	0	0	0	0.0416667	0.0454545	0	0.0185185	0.0434783	0.0192308	0	0.031746	0.0338983	0.132075	0.0175439	0.0454545	0.0204082	0.0192308	0	0.0192308	0.288889	0	0.0175439	0	0.0166667	0.0350877	0.0294118	0.015873	0.016129	0.0655738	0	0	0.015873	0	0	0	0	0.0169492	0.0172414	0.0652174	0.0166667	0.0833333	0	0.0212766	0.297872	0.0149254	0	0.016129	0	0	0.0192308	0.0196078	0	0	0	0	0	0	0.0151515	0	0	0.0192308	0	0	0	0.0377358	0.0377358	0.0377358	0	0	0	0.0612245	0	0.0178571	0.269231	0.108696	0.377049	0	0	0.14	0	0.0175439	0	0.0192308	0	0	0	0	0.0307692	0.0147059	0.015873	0.0526316	0	0.159091	0.142857	0	0	0	0	0	0	0.0212766	0	0	0	0	0.166667	0	0	0	0	0.0869565	0	0	0	0.0163934	0.015625	0	0	0	0	0.181818	0.0178571	0.0566038	0.0434783	0.037037	0.0441176	0.0357143	0.0357143	0	0	0.05	0.02	0	0.0454545	0	0	0	0	0.0175439	0	0.0192308	0.0204082	0.0196078	0.0181818	0.0188679	0.0166667	0.016129	0.02	0.0196078	0.0188679	0.0175439	0.0185185	0.0188679	0.0169492	0	0	0	0	0	0.0175439	0.0163934	0	0	0	0.0151515	0.0434783	0	0	0.0212766	0.0204082	0.0322581	0.34	0	0.0350877	0.0344828	0.0344828	0.0327869	0.0350877	0.0307692	0.0307692	0.0327869	0	0	0	0.353846	0	0.36	0	0	0	0	0	0.0425532	0.23913	0	0	0.012987	0	0	0	0	0	0	0.0204082	0	0	0	0.0175439	0.0338983	0.526316	0.0166667	0.0425532	0.0517241	0	0	0.0425532	0.0491803	0.0483871	0	0.166667	0.213115	0.233333	0.220339	0.241379	0.237288	0.20339	0.245614	0.172414	0	0	0.166667	0.0576923	0.0576923	0	0	0	0.0212766	0	0	0	0	0	0.0357143	0	0	0	0.0454545	0.016129	0	0	0	0.0508475	0.0526316	0.0434783	0	0	0	0	0	0.0181818	0	0.0731707	0	0	0.142857	0	0	0	0	0	0	0	0.0416667	0	0	0	0.0144928	0.0140845	0	0	0.015625	0	0	0	0	0.0181818	0.0163934	0	0	0	0.02	0.403509	0.403509	0	0.0188679	0	0	0.0169492	0	0.0153846	0	0.0175439	0	0	0	0.0172414	0	0.0175439	0	0	0	0	0	0	0.02	0.166667	0.203704	0	0.0526316	0	0	0	0	0.434783	0.0172414	0	0	0	0.0338983	0.0151515	0	0.145833	0.0212766	0	0	0	0.0491803	0	0	0	0	0	0	0	0	0	0.015873	0.383333	0	0.0178571	0	0	0	0	0	0	0	0	0.0338983	0	0	0.0192308	0.0151515	0.015625	0	0	0	0.016129	0	0.396552	0	0	0.0408163	0	0.030303	0	0	0	0	0.037037	0.0454545	0.047619	0.0172414	0	0.037037	0	0	0	0	0	0	0	0.037037	0	0	0.105263	0	0.0188679	0.0196078	0	0.0222222	0.0222222	0	0	0	0	0	0	0	0	0	0	0	0.311111	0.463415	0.0188679	0.0204082	0	0.0192308	0	0.0222222	0	0.0204082	0	0	0.0166667	0.0454545	0	0	0.016129	0.015873	0.0153846	0.0144928	0	0.0147059	0.0175439	0.0227273	0	0	0	0	0	0	0	0	0	0	0	0.02	0	0	0	0	0	0	0	0	0.291667	0.0153846	0.285714	0.263158	0.0188679	0	0	0	0.0638298	0	0.0892857	0.0204082	0.0208333	0.408163	0	0	0	0	0.0425532	0.0204082	0	0	0.0425532	0.0285714	0.0273973	0.0363636	0.0181818	0.0172414	0	0.0465116	0	0	0	0.0350877	0.031746	0	0	0	0	0	0	0	0	0.169492	0	0.0327869	0	0.0285714	0.027027	0	0	0	0	0	0.0144928	0.0153846	0.0166667	0.0144928	0.0149254	0.0384615	0.0416667	0.037037	0.0188679	0	0.0338983	0	0	0.0133333	0.0136986	0.0135135	0	0	0.27451	0.0576923	0	0.0227273	0	0.131148	0.0178571	0	0	0	0.0350877	0	0.0185185	0.0188679	0.0169492	0	0	0.0153846	0.0212766	0	0	0	0	0	0	0.408163	0.408163	0.0144928	0.0172414	0.0232558	0.0338983	0.0169492	0	0	0.0172414	0.0169492	0	0	0.410714	0	0	0	0	0.0344828	0	0.282609	0.217391	0.348837	0.357143	0.191489	0.318182	0.0363636	0	0	0	0.0545455	0	0	0	0	0	0	0	0.0172414	0	0.0816327	0.0784314	0.0344828	0	0.5	0	0.015873	0.03125	0.0117647	0	0.0163934	0.0163934	0	0.0196078	0.0163934	0	0.358974	0	0	0.0344828	0.0169492	0.0357143	0.0163934	0	0	0	0	0.047619	0	0.015873	0	0	0.0238095	0.015873	0	0	0	0	0.0142857	0.0175439	0	0	0	0.012987	0	0.0408163	0	0	0.0172414	0	0.0208333	0	0	0.0147059	0.0425532	0.06	0	0	0	0	0	0.015625	0	0.0151515	0	0	0	0	0	0	0	0	0.0322581	0.0322581	0.031746	0.03125	0.031746	0.031746	0	0	0	0.04	0	0	0.0169492	0	0.255319	0.0434783	0.0135135	0.0147059	0.0131579	0.0140845	0	0	0	0	0.254237	0.03125	0.0222222	0.02	0.0222222	0	0	0.02	0.0217391	0.0196078	0	0.0465116	0	0.0217391	0.0227273	0.0232558	0.0172414	0.016129	0.0212766	0	0.264151	0.0185185	0.016129	0	0.0178571	0.0638298	0.0151515	0	0.0166667	0	0	0	0.015873	0.015873	0	0.0461538	0.0192308	0	0	0	0.08	0	0.0178571	0.0222222	0.0212766	0.0307692	0.06	0.0338983	0	0	0	0	0	0	0	0.0140845
	2C92 TP6 A 701	0.114286	0.015625	0	0.190476	0.177778	0.025641	0.0606061	0.128205	0	0.0606061	0.025641	0.0909091	0.444444	0.0851064	0	0	0.0149254	0	0.139535	0.136364	0	0	0.111111	0.129032	0	0	0.172414	0	0	0	0	0.25641	0.028169	0.0285714	0	0	0	0	0	0	0	0	0	0	0.243243	0.172414	0	0.166667	0	0	0.127273	0	0.0172414	0.0322581	0.025	0	0	0.0285714	0	0	0.170732	0	0.0222222	0.0232558	0.0204082	0.0181818	0	0	0	0.0238095	0	0	0	0.027027	0	0.12069	0.0217391	0	0.03125	0.0377358	0.109091	0.0243902	0.0377358	0	0.075	0.129032	0.122807	0.09375	0.109091	0.109091	0	0	0	0	0	0.0222222	0	0	0	0.3	0	0.186047	0	0.0204082	0	0	0	0	0	0	0	0	0	0	0.0412371	0.125	0	0	0.139535	0.0454545	0	0	0	0	0	0.172414	0	0	0	0	0	0.0196078	0	0	0	0.0212766	0	0	0.108108	0.184211	0	0	0.0277778	0.0294118	0.0851064	0.129032	0	0.1875	0	0.0277778	0.030303	0	0.0263158	0.173913	0	0.0222222	0.121212	0.205128	0	0.15	0	0	0	0	0	0	0	0.0294118	0.1	0.0185185	0	0.015873	0.0178571	0.0166667	0	0	0	0	0	0	0	0.0571429	0	0	0	0.0217391	0.209302	0	0	0	0.172414	0.0263158	0.117647	0.0816327	0	0.0178571	0	0	0	0.0166667	0.0169492	0.0172414	0.0169492	0	0	0.12766	0	0	0	0	0.4	0.0138889	0.0512821	0	0.147059	0.2	0	0	0	0	0.179487	0	0	0	0	0.0212766	0	0	0	0.0204082	0.0208333	0.106061	0	0	0.0454545	0.0196078	0.0185185	0.147059	0.0612245	0	0	0	0	0.0888889	0.119048	0.0243902	0	0	0	0	0	0.0952381	0	0.0967742	0	0.0882353	0.179487	0.0416667	0.0638298	0	0	0	0.125	0.0465116	0.06	0.0612245	0	0.0322581	0.128205	0.184211	0.09375	0	0.0588235	0.0909091	0	0	0.06	0	0	0	0.0181818	0.0434783	0	0.117647	0	0.025641	0.236842	0	0	0.102041	0.205882	0	0	0	0	0.0816327	0	0.0697674	0.025	0	0	0	0	0	0.0217391	0.230769	0	0	0.0232558	0	0	0.0588235	0	0	0	0.171429	0	0	0.155556	0.025	0.104167	0.0512821	0.0625	0	0.0188679	0.0227273	0	0	0.0163934	0	0	0	0	0.0166667	0.130435	0.0178571	0	0	0.131579	0.225	0.147059	0.0227273	0	0.0188679	0.236842	0.175439	0	0.12766	0	0.0555556	0.0545455	0.0425532	0	0	0	0	0	0.0212766	0	0.146341	0	0.166667	0.0217391	0	0.236842	0.121951	0.121951	0.125	0.037037	0.241379	0.0851064	0.114286	0.0263158	0.015873	0.125	0.0857143	0.0588235	0.0869565	0.0222222	0.108108	0	0	0	0	0	0	0.0181818	0	0.145455	0	0	0	0.117647	0.0217391	0	0.0487805	0	0	0	0	0.0217391	0	0	0	0	0.0208333	0	0	0.0196078	0	0.175	0	0	0	0.0769231	0	0	0.0588235	0.0408163	0.0434783	0.0263158	0.321429	0.179487	0.205128	0.121951	0	0.179487	0.0277778	0.027027	0	0.117647	0	0	0.0175439	0.0243902	0	0	0.15	0	0.0294118	0	0	0	0	0	0	0	0	0	0	0	0	0	0.0681818	0	0.142857	0.0909091	0.0588235	0	0.0232558	0.0222222	0	0	0.125	1	0.636364	0.294118	0.0819672	0.125	0	0.0571429	0.0571429	0.0526316	0.0465116	0	0	0	0	0.212121	0	0.0238095	0.102564	0.105263	0.102564	0	0	0	0.111111	0.107143	0	0	0	0.0185185	0.0444444	0	0	0	0	0	0.015625	0	0	0	0	0	0	0.0625	0.0638298	0	0.166667	0	0	0	0	0.128205	0	0	0.15	0	0.03125	0	0.102941	0.121212	0.0408163	0.0178571	0	0.030303	0	0	0.170732	0.109091	0.06	0	0.1875	0	0	0	0	0.0243902	0	0	0	0	0	0	0	0.173913	0	0	0.0294118	0.2	0.116279	0	0.0192308	0	0.0188679	0.0175439	0.015873	0	0.1	0.118644	0	0	0	0	0	0	0.0882353	0.0212766	0.0243902	0.0243902	0.0243902	0.25	0.0526316	0.047619	0.0465116	0.0487805	0.047619	0.0588235	0.0571429	0.0540541	0	0.118644	0	0.0697674	0.0204082	0.104167	0	0.097561	0.0222222	0	0.016129	0.0175439	0.2	0.0526316	0	0	0	0	0	0.176471	0.1875	0	0.05	0	0	0.0185185	0	0	0	0.0172414	0.0285714	0	0.105263	0.0769231	0	0.127273	0	0	0	0.136364	0	0	0.0638298	0.0454545	0	0	0.121212	0	0.0285714	0.0638298	0	0	0	0	0.0175439	0	0	0.0147059	0.0149254	0.0888889	0	0.0350877	0	0	0.0222222	0	0	0.02	0	0.027027	0	0	0	0	0.0294118	0	0	0.119048	0.0909091	0.06	0.0625	0.0588235	0	0.0444444	0	0.212121	0	0	0.105263	0.025	0.131579	0.027027	0.181818	0.111111	0.027027	0.170213	0	0.030303	0	0.190476	0	0.0166667	0	0.0425532	0	0	0	0	0	0	0	0.025641	0.0166667	0	0.155556	0.238095	0.227273	0	0	0	0.0526316	0.0909091	0	0	0	0.15625	0	0.0526316	0	0.130435	0.0731707	0.0243902	0	0	0	0.108108	0.0163934	0	0.0909091	0.0172414	0.0555556	0	0.102564	0.0857143	0.0909091	0	0	0	0.114286	0.107143	0	0.0731707	0	0.114754	0.195122	0	0	0	0	0	0	0	0.0526316	0.0526316	0	0	0	0	0.0188679	0.0588235	0	0	0	0.0204082	0.0652174	0.0967742	0	0.125	0.238095	0	0.0212766	0	0	0.0163934	0.0175439	0	0	0	0	0	0	0	0.119048	0	0	0	0.0606061	0	0	0.025	0	0	0	0.0526316	0	0	0	0	0	0	0	0	0	0	0	0	0.194444	0	0	0	0	0.015625	0	0	0	0	0.107692	0.0153846	0	0	0	0	0	0.0222222	0.102564	0	0.0909091	0.0930233	0	0	0.0208333	0.0208333	0.0208333	0.0208333	0.0208333	0.0208333	0	0	0.0185185	0.0208333	0.0208333	0.0588235	0.129032	0.0769231	0.25	0.0425532	0	0	0	0	0.0212766	0.117647	0	0	0	0	0	0	0.108108	0	0	0.115385	0.0789474	0.0185185	0	0	0.170732	0	0	0.0363636	0.130435	0.0263158	0	0.0862069	0.025641	0	0	0	0	0	0.0222222	0.0681818	0.025	0	0	0.0731707	0	0	0	0.025641	0.0333333	0.0508475	0	0.181818	0	0.0181818	0.171429	0	0	0.0263158	0	0	0	0	0.0350877	0.037037	0.0545455	0.0185185	0.0566038	0.0185185	0.0169492	0.0344828	0	0	0	0	0	0.0232558	0.139535	0.06	0.06	0.06	0.0555556	0	0	0	0.0263158	0	0	0.0178571	0	0	0	0.0526316	0.0357143	0	0.0204082	0	0.0204082	0.0512821	0.0416667	0.0454545	0.162162	0.0149254	0	0	0.02	0	0	0.103448	0	0.0277778	0	0.131579	0.0625	0.184211	0.128205	0	0	0	0	0.0526316	0	0.0169492	0.0697674	0.0238095	0	0.0238095	0	0	0	0	0	0	0.0263158	0.02	0.0869565	0	0	0	0.0909091	0	0	0.0196078	0.0188679	0.04	0.0188679	0	0.0204082	0	0.0681818	0	0	0	0.125	0.106383	0.0545455	0.0508475	0.027027	0.116279	0	0.121212	0.171429	0	0	0	0	0	0.0188679	0	0	0	0	0	0	0	0.225806	0	0	0.0714286	0	0	0	0	0	0	0	0.0238095	0	0	0	0.0243902	0	0	0	0	0	0	0	0	0	0.12766	0	0	0	0	0	0	0	0.027027	0.18	0.2	0	0	0.138889	0.131579	0	0	0.0483871	0	0.131579	0	0	0.113636	0	0	0.0714286	0.0638298	0.0566038	0.111111	0	0	0	0	0	0	0	0	0	0	0	0	0	0	0	0	0.121212	0.0930233	0	0.162162	0	0	0	0.125	0.0769231	0	0	0	0.0178571	0.0175439	0.0175439	0.0652174	0	0	0.0232558	0	0	0	0	0	0	0	0.133333	0	0	0	0	0	0	0	0	0	0	0	0	0.0810811	0	0	0	0	0	0	0	0	0	0.102041	0	0	0	0	0	0	0	0	0	0.0930233	0	0	0.236842	0	0.0638298	0	0.0416667	0	0	0.133333	0	0	0.027027	0.0285714	0	0	0.0222222	0	0	0	0.0188679	0	0.0350877	0.0377358	0	0	0.153846	0	0.0192308	0	0	0	0.0147059	0	0.171429	0.181818	0	0.0204082	0.0196078	0.0263158	0	0.0333333	0	0.0294118	0.0294118	0.0784314	0.0232558	0.0892857	0.02	0.0227273	0.0188679	0	0.25	0.0217391	0.0175439	0	0	0	0.129032	0	0	0	0.0243902	0	0.0227273	0	0	0	0	0.0243902	0	0	0	0	0	0.0851064	0.0833333	0.0869565	0	0.0238095	0	0.176471	0	0	0	0	0.06	0.0540541	0.0212766	0	0.0487805	0	0	0	0.0212766	0.0192308	0	0	0.102564	0	0.0588235	0.0555556	0.0178571	0	0	0.232143	0	0.0163934	0.0192308	0.025641	0.0952381	0	0	0	0	0.106383	0	0.177778	0.0222222	0.106383	0.0689655	0.0652174	0	0	0	0	0	0	0	0.0243902	0	0.0243902	0	0	0	0.0181818	0.0222222	0	0	0	0	0	0	0	0	0	0	0	0	0	0.135135	0.0188679	0.0188679	0.0263158	0	0.025641	0.0263158	0	0	0	0	0.25641	0.0188679	0.0869565	0.0869565	0	0.116279	0.0740741	0	0.030303	0	0.173077	0	0.0666667	0	0	0	0	0	0	0	0.0588235	0	0.0188679	0.0847458	0	0	0.0634921	0	0.0294118	0.04	0.0416667	0	0.129032	0	0	0	0	0	0.212766	0.0555556	0.162791	0.0212766	0	0.0208333	0	0	0	0.03125	0.0185185	0	0	0	0	0	0	0	0	0	0.0212766	0	0	0	0	0	0	0.0169492	0.0153846	0.0789474	0	0	0.0208333	0	0	0	0	0	0	0	0.02	0	0	0	0	0	0.125	0.170213	0.105263	0.0175439	0.0212766	0	0.108108	0	0	0	0	0	0	0	0	0	0	0	0.105263	0	0	0	0	0	0	0	0	0	0	0.027027	0	0	0	0	0	0	0	0	0	0	0	0.0217391	0	0	0.119048	0	0.0697674	0	0.102564	0.1	0.1	0.102564	0.108108	0.157895	0.0909091	0	0.0263158	0.0555556	0	0.114286	0	0	0.125	0.125	0	0	0	0	0	0	0	0	0	0	0	0	0.212121	0	0	0	0.09375	0	0	0.0212766	0.0909091	0	0	0	0	0.0212766	0	0.176471	0	0	0.0227273	0.121212	0.117647	0	0	0	0.0833333	0	0	0	0.0188679	0	0	0	0.0204082	0	0	0	0.0117647	0	0	0	0.0851064	0	0.0434783	0.0169492	0.097561	0.0444444	0.139535	0	0.0222222	0.0212766	0.0227273	0.0232558	0.0227273	0.02	0.0217391	0.0238095	0.0227273	0	0	0	0	0	0	0	0	0	0	0	0	0	0	0.015873	0	0	0	0.159091	0	0	0	0	0.0930233	0	0	0	0.175	0	0	0	0	0	0.133333	0.109091	0	0	0	0.0526316	0.0344828	0.0338983	0.0192308	0	0	0	0.0625	0	0	0	0	0	0.0227273	0	0	0	0	0.0566038	0.0555556	0.08	0.133333	0.0408163	0	0	0	0	0	0	0	0	0	0	0	0.126984	0	0.025	0	0	0	0	0	0.04	0.0588235	0	0.0952381	0	0	0.02	0	0	0	0	0	0.0263158	0.0188679	0	0	0.0483871	0	0.0566038	0	0	0	0.0217391	0	0	0	0	0	0	0	0	0	0	0	0	0	0	0	0	0.025	0	0	0.210526	0	0	0	0	0	0.0740741	0.0238095	0.0217391	0	0.0425532	0.02	0	0.047619	0.0227273	0.0192308	0	0	0	0.0172414	0.0175439	0.0178571	0	0	0	0	0.0185185	0	0	0	0	0	0.135135	0	0.2	0	0	0	0	0	0	0	0	0	0	0	0.0540541	0	0.0566038	0	0.0243902	0	0.0487805	0	0	0	0	0	0	0	0	0	0	0.0227273	0.163265	0	0	0	0	0.190476	0	0.411765	0.147059	0	0	0	0.0294118	0.138889	0	0	0	0	0.170213	0.166667	0	0	0	0	0	0	0	0	0	0	0	0	0	0	0	0	0	0	0	0	0	0	0.0465116	0.0454545	0.0444444	0.0425532	0.0434783	0	0	0	0	0	0	0.0232558	0.0227273	0	0	0	0	0	0	0	0	0	0	0	0	0	0	0.190476	0.15	0	0	0.025	0	0.0263158	0.0512821	0	0	0	0	0.0232558	0	0	0	0.159091	0.0208333	0.121212	0	0	0	0	0.113636	0	0	0	0.0196078	0.0204082	0.0166667	0	0	0	0.0188679	0.0192308	0	0	0	0	0	0.02	0	0.111111	0	0.194444	0	0	0.0612245	0	0	0	0	0	0	0	0	0	0	0	0.0222222	0.025	0	0.0465116	0.0465116	0.0232558	0.0208333	0.0243902	0.0454545	0.0454545	0.0222222	0.0222222	0.025641	0	0	0.102564	0	0.0434783	0.0754717	0.135135	0.102941	0.0208333	0	0.170732	0.0222222	0	0	0	0	0.0208333	0.0212766	0.0204082	0	0.0169492	0	0.0851064	0	0.235294	0.21875	0	0	0	0	0	0	0.0833333	0	0	0	0	0.27027	0	0	0.0192308	0	0.0512821	0	0	0	0.0392157	0	0.0555556	0	0	0	0.162162	0	0.0217391	0.0327869	0.0217391	0.0333333	0.0208333	0.0208333	0	0	0	0	0	0.121212	0	0	0	0	0	0.030303	0	0	0	0.0444444	0	0	0	0	0	0	0	0	0	0	0	0	0	0	0	0	0	0	0.0243902	0	0	0	0	0	0	0	0.0377358	0.115385	0.0333333	0.0204082	0.02	0.02	0.0188679	0.0204082	0.0175439	0.0175439	0.0188679	0	0	0	0.0972222	0	0.18	0	0	0	0	0	0.142857	0.142857	0	0	0	0.027027	0	0	0	0	0	0	0	0	0	0	0.0833333	0.139535	0	0.111111	0.0196078	0	0	0.176471	0.1	0.0980392	0	0.0338983	0.0483871	0.0655738	0.05	0.0677966	0.0666667	0.0333333	0.0689655	0.0350877	0	0	0.25	0	0	0	0.0638298	0.0666667	0	0.030303	0	0	0.0222222	0	0.0888889	0	0.0232558	0.0185185	0.121212	0.0188679	0	0	0	0.0816327	0.0851064	0.114286	0	0	0	0.0277778	0	0.0217391	0	0.09375	0.0491803	0.0285714	0.181818	0	0	0.0232558	0	0	0	0.0192308	0.108108	0.0238095	0	0	0.0166667	0	0	0	0	0.025641	0.0232558	0.025641	0	0.0217391	0	0.0408163	0.0192308	0.0175439	0.0243902	0.109375	0.109375	0	0.0227273	0	0	0.02	0.025641	0	0	0	0.0212766	0	0	0	0	0	0	0	0.02	0	0	0	0	0.0930233	0.0980392	0	0.108696	0.0222222	0.0222222	0.0172414	0.0243902	0.163265	0.0204082	0.125	0.121212	0.121212	0.04	0	0	0.15	0	0	0	0	0	0	0	0	0	0	0.0232558	0	0	0	0	0.104478	0	0	0	0	0	0	0	0	0	0.047619	0	0	0	0.0232558	0	0.0181818	0	0.0208333	0	0	0.0208333	0.125	0	0	0.105263	0.02	0	0	0.0588235	0	0	0.0930233	0	0.129032	0	0	0.0930233	0.0576923	0	0	0	0	0	0	0	0	0	0.125	0	0	0	0	0	0	0	0	0.0454545	0.0444444	0.0465116	0.0465116	0.0425532	0.0444444	0.0212766	0	0.0208333	0.111111	0.133333	0	0	0	0	0.0204082	0.0277778	0.0208333	0.025	0	0	0	0.121212	0.0238095	0	0	0	0	0	0	0	0	0	0.025	0.0232558	0.0434783	0.0227273	0.0454545	0	0	0	0	0	0	0	0	0	0	0	0	0	0	0	0.104167	0.0178571	0.125	0.0327869	0	0	0	0	0	0	0.155556	0	0	0.111111	0	0	0	0	0.111111	0.025	0	0	0.111111	0.016129	0.0153846	0	0	0	0	0.0588235	0	0	0	0.0869565	0.037037	0	0	0	0	0	0	0	0	0.0526316	0	0	0	0	0	0	0	0	0	0.0178571	0	0.0961538	0.0196078	0	0	0	0	0	0	0	0	0	0.0208333	0.0151515	0.015625	0.0153846	0	0.0217391	0.166667	0.121951	0.0285714	0.0285714	0	0.0909091	0	0	0	0.0243902	0.0204082	0	0	0	0	0	0	0	0	0.0277778	0	0	0	0	0	0.111111	0.111111	0.0166667	0.0204082	0.0606061	0.04	0	0	0	0	0.02	0	0	0.111111	0	0	0	0	0.02	0	0.190476	0.146341	0.195122	0.142857	0.205128	0.139535	0	0	0	0.0754717	0.0888889	0	0	0	0	0	0	0	0	0	0.128205	0.0697674	0.02	0	0.2	0	0.0185185	0.0178571	0	0	0.0192308	0.0192308	0	0	0.0192308	0	0.128205	0	0	0	0	0.0425532	0	0	0.0612245	0.025	0	0.129032	0.0227273	0.0185185	0.0185185	0.0188679	0	0	0	0	0	0	0	0	0	0	0.0172414	0.0454545	0.0192308	0.105263	0	0	0.0204082	0	0	0	0	0	0.0810811	0.1	0	0	0	0	0	0.0181818	0	0	0	0	0	0	0	0	0	0	0.0185185	0.0185185	0.0181818	0.0178571	0.037037	0.0181818	0	0	0	0.102564	0	0	0	0	0.0638298	0.114286	0	0	0	0	0	0	0	0	0.101695	0.0178571	0	0	0	0	0	0	0	0	0	0	0	0	0	0	0	0	0	0	0.0545455	0.0454545	0	0	0	0.0512821	0.0175439	0	0	0	0	0	0.0185185	0	0	0	0	0	0	0.0208333	0.0227273	0	0	0	0	0	0	0	0.0465116	0	0	0	0	0	0	0
	2C94 TSF A 701	0.114286	0.015625	0	0.111111	0.104167	0.025641	0.0606061	0	0	0.0606061	0.025641	0	0.3	0.0851064	0	0	0.0149254	0	0.0652174	0.0638298	0	0	0.111111	0.129032	0	0	0.0625	0	0	0	0	0.166667	0.028169	0.0285714	0	0	0	0	0	0	0	0	0	0	0.121951	0.0625	0	0.0652174	0	0	0.0508475	0	0.0172414	0.0322581	0.025	0	0	0.0285714	0	0	0.0666667	0	0.0222222	0.0232558	0.0204082	0.0566038	0	0	0	0.0238095	0	0	0	0.027027	0	0.0483871	0.0217391	0	0.03125	0.0377358	0.0517241	0.0243902	0.0377358	0	0	0.129032	0.0491803	0.09375	0.0517241	0.0517241	0	0	0	0	0	0.0222222	0	0	0	0.226415	0	0.108696	0	0.0204082	0	0	0	0	0	0	0	0	0.0625	0	0.0412371	0.0677966	0	0	0.0652174	0.0454545	0	0	0	0	0	0.0625	0	0	0	0	0	0.0196078	0	0	0	0.0212766	0	0	0.025	0.125	0	0	0.0277778	0.0294118	0.0851064	0.129032	0	0.0555556	0	0.0277778	0.030303	0	0.0263158	0.102041	0	0.0222222	0.121212	0.119048	0	0.0454545	0	0	0	0	0	0	0	0.0294118	0.0232558	0.0185185	0	0.015873	0.0178571	0.0166667	0	0	0	0	0	0	0	0.0571429	0	0	0	0.0217391	0.130435	0	0	0	0.0625	0.0263158	0.117647	0.0816327	0	0.0178571	0	0	0	0.0166667	0.0169492	0.0172414	0.0169492	0	0.0444444	0.104167	0	0	0	0	0.4	0.0138889	0	0	0.147059	0.2	0	0	0	0	0.0697674	0	0	0	0	0.0212766	0	0	0	0.0204082	0.0208333	0.0428571	0	0	0.0454545	0.0196078	0.0185185	0.0263158	0	0	0	0	0	0.0888889	0.119048	0.0243902	0.0416667	0	0	0	0	0.0952381	0	0.0625	0	0	0.0697674	0.0416667	0	0	0	0	0.125	0.0465116	0.06	0.0612245	0	0.0322581	0.128205	0.184211	0.09375	0	0.0588235	0.0909091	0	0	0	0	0	0	0.0181818	0.0434783	0	0.0555556	0	0.025641	0.119048	0	0	0.0384615	0.0789474	0	0	0	0	0.0816327	0	0.0697674	0.025	0	0	0	0	0	0	0.116279	0	0	0.0232558	0	0	0.0588235	0	0	0	0.0512821	0	0	0.106383	0.025	0.104167	0.0512821	0.108696	0	0.0188679	0.0227273	0	0	0.0163934	0	0	0	0	0.0166667	0.0612245	0.0178571	0	0	0.0238095	0.113636	0.114286	0.0227273	0	0.0188679	0.119048	0.0983607	0	0.06	0	0.0555556	0.0545455	0.0425532	0	0	0	0	0	0.0212766	0	0.342857	0	0.0652174	0.0217391	0	0.119048	0.121951	0.121951	0.125	0.037037	0.0909091	0.02	0.114286	0.0263158	0.015873	0.125	0	0.0588235	0.0638298	0.0222222	0.108108	0	0	0	0	0	0	0.0181818	0	0.0862069	0	0	0	0.0555556	0.0217391	0	0.0487805	0	0	0	0	0.0217391	0	0	0	0	0.0208333	0	0.0434783	0.0612245	0	0.0681818	0	0	0	0	0	0	0	0.0408163	0.0434783	0.0263158	0.15625	0.179487	0.205128	0.121951	0	0.179487	0.0277778	0.027027	0	0.0555556	0	0	0.0175439	0.0243902	0	0	0.0454545	0	0.0294118	0	0	0	0	0	0	0	0	0	0	0	0	0	0	0	0.142857	0.0909091	0.0588235	0	0.0232558	0.0222222	0	0	0.05	0.636364	1	0.1	0.0819672	0.0588235	0	0.0571429	0.0571429	0.0526316	0.0465116	0	0	0	0	0.0810811	0	0.0238095	0	0	0	0	0	0	0.0526316	0.0689655	0	0	0	0.0185185	0.0444444	0	0	0	0	0	0.015625	0	0	0	0	0	0	0.0625	0.0638298	0	0.05	0	0	0	0	0.128205	0	0	0.0454545	0	0.03125	0	0.0416667	0.121212	0.0408163	0.0178571	0	0.030303	0	0	0.0666667	0.0517241	0.06	0.0512821	0.0857143	0	0	0	0	0.0243902	0	0	0	0	0	0	0	0.102041	0	0	0.0294118	0.116279	0.170732	0	0.0192308	0	0.0188679	0.0175439	0.0322581	0	0.047619	0.047619	0	0	0	0	0	0	0.0882353	0.0212766	0.0243902	0.0243902	0.0243902	0.125	0.0526316	0.047619	0.0465116	0.0487805	0.047619	0.0588235	0.0571429	0.0540541	0.0555556	0.0645161	0.0571429	0.0697674	0	0.104167	0	0.097561	0.0222222	0	0.016129	0.0175439	0.176471	0.0526316	0	0	0	0	0	0.142857	0.0555556	0	0.0243902	0	0	0.0185185	0	0	0	0.0172414	0.0285714	0	0	0	0	0.0508475	0	0	0	0.0638298	0	0	0	0.0454545	0	0	0	0	0.0285714	0.0638298	0	0	0	0	0.0175439	0	0	0.0147059	0.0149254	0.0208333	0	0.0350877	0	0	0.0222222	0	0	0.02	0	0.027027	0	0	0	0.0588235	0.0294118	0	0	0.119048	0	0.06	0.0625	0.0588235	0	0.0444444	0	0.0810811	0	0	0.105263	0.025	0.131579	0.027027	0.0540541	0.0526316	0.027027	0.1	0	0.030303	0	0.111111	0	0.0166667	0	0.0425532	0	0	0	0	0	0	0	0.025641	0.0166667	0	0.0833333	0.130435	0.125	0	0	0	0.0526316	0.0909091	0	0	0	0.15625	0	0.0526316	0	0.0612245	0.0731707	0.0243902	0	0	0	0.108108	0.0163934	0	0	0.0172414	0.0555556	0	0.102564	0	0.0212766	0	0	0	0.114286	0.107143	0	0.0731707	0	0.0461538	0.113636	0	0	0	0	0	0	0	0.0526316	0.0526316	0	0	0	0	0.0188679	0.0588235	0	0	0	0.0204082	0	0.0967742	0	0.125	0.155556	0	0.0212766	0	0	0.0163934	0.0175439	0	0	0	0	0	0	0	0.175	0	0	0	0.0606061	0	0	0.025	0	0	0	0.0526316	0	0	0	0	0	0	0	0	0.0487805	0	0	0	0.194444	0	0	0	0	0.015625	0	0	0	0	0.0434783	0.0153846	0	0	0	0	0	0.0222222	0.102564	0	0.0909091	0.0930233	0	0	0.0208333	0.0208333	0.0208333	0.0208333	0.0208333	0.0208333	0	0	0.0185185	0.0208333	0.0208333	0.0588235	0.129032	0.0769231	0.136364	0.0425532	0	0	0	0	0.0212766	0.117647	0	0	0	0	0	0	0.108108	0	0	0.0357143	0.0789474	0.0185185	0	0	0.170732	0	0	0.0363636	0.106383	0.0263158	0	0.0327869	0.025641	0	0	0	0	0	0.0222222	0.0681818	0.025	0	0	0.0731707	0	0	0	0.025641	0.0333333	0.0508475	0	0.0540541	0	0.0181818	0.0512821	0	0	0.0263158	0	0	0	0	0.0350877	0.037037	0.0545455	0.0185185	0.0566038	0.0185185	0.0169492	0.0344828	0	0	0	0	0	0.0232558	0.0652174	0.06	0.06	0.06	0.027027	0	0	0	0.0263158	0	0	0.0178571	0	0	0	0.0344828	0.0357143	0	0.0204082	0	0.0204082	0	0.0416667	0.0454545	0.0487805	0.0149254	0	0	0.02	0	0	0	0	0.0277778	0	0.131579	0.0625	0.0714286	0.128205	0	0	0	0	0	0	0.0169492	0.0697674	0.0238095	0	0.0238095	0	0	0	0	0	0	0.0263158	0.02	0	0	0	0	0	0.0588235	0	0.0196078	0.0188679	0.04	0.0188679	0	0.0204082	0	0.236842	0	0	0	0.125	0.106383	0.0545455	0.0508475	0.027027	0.116279	0	0.121212	0.0512821	0	0	0	0	0	0.0188679	0	0	0	0	0	0	0	0.117647	0	0	0.0465116	0	0	0	0	0	0	0	0.0238095	0	0	0	0.0243902	0	0	0	0	0	0	0	0	0	0.06	0	0	0	0	0	0	0	0.027027	0.113208	0.125	0	0	0.138889	0.0238095	0	0	0.0483871	0	0.131579	0	0	0.113636	0	0	0.0714286	0.0638298	0.0566038	0.111111	0	0	0	0	0	0	0	0	0	0	0	0	0	0	0	0	0.121212	0.0930233	0	0.0487805	0	0	0	0.125	0.0769231	0	0	0	0.0178571	0.0175439	0.0175439	0.0652174	0	0	0	0	0	0	0	0	0	0	0	0	0	0	0	0	0	0	0	0	0	0	0	0.025641	0	0	0	0	0	0	0	0	0	0.102041	0	0	0	0	0	0	0	0	0	0.0930233	0	0	0.146341	0	0.0638298	0	0.0416667	0	0	0.0625	0	0	0.027027	0.0285714	0	0	0.0222222	0	0	0	0.0188679	0	0.0172414	0.0185185	0	0	0.153846	0	0.0192308	0	0	0	0.0147059	0	0	0.106383	0	0.0204082	0.0196078	0.0263158	0	0.0333333	0	0.0294118	0.0294118	0.0784314	0.0232558	0.0892857	0.02	0.0227273	0.0188679	0	0.111111	0.0217391	0.0175439	0	0	0	0.129032	0	0	0	0.0243902	0	0.0227273	0	0	0	0.0645161	0.0243902	0	0	0	0	0	0.0851064	0.0833333	0.0869565	0	0.0238095	0	0.142857	0	0	0	0	0.06	0.0540541	0.0212766	0	0.0487805	0	0	0	0.0212766	0.0192308	0	0	0	0	0.0588235	0.0555556	0.0178571	0	0	0.169492	0	0.0163934	0.0192308	0.025641	0.0952381	0	0	0	0	0.04	0	0.104167	0.0222222	0.106383	0.0689655	0.0652174	0	0	0	0	0	0	0	0.0243902	0	0.0243902	0	0	0	0.0181818	0.0222222	0	0	0	0	0	0	0	0	0	0	0	0	0	0.135135	0.0188679	0.0188679	0.0263158	0	0.025641	0.0263158	0	0	0	0	0.166667	0.0188679	0.0869565	0.0869565	0	0.116279	0.0175439	0	0.030303	0	0.109091	0	0	0	0	0	0	0	0	0	0.0285714	0	0.0188679	0.0847458	0	0	0.0634921	0	0.0294118	0.0196078	0.0204082	0	0	0	0	0	0	0	0.14	0.0555556	0.0638298	0.0212766	0	0	0	0	0	0.03125	0.0185185	0	0	0	0	0	0.047619	0	0	0	0.0212766	0	0	0.0454545	0.0384615	0.0392157	0	0.0169492	0.0153846	0.0789474	0	0	0.0208333	0	0	0	0	0	0	0	0.02	0	0	0	0	0	0.08	0.1	0.105263	0.0175439	0.0212766	0	0.108108	0	0	0	0	0	0	0	0	0	0	0	0.105263	0	0	0	0	0	0	0	0	0	0	0.027027	0	0	0	0	0	0	0	0	0	0	0	0.0217391	0	0	0.119048	0	0.0697674	0	0.102564	0.1	0.1	0.102564	0.108108	0.128205	0.0909091	0	0.0263158	0.0555556	0	0.114286	0	0	0.0588235	0.125	0	0	0	0	0	0	0	0	0	0	0	0	0.0810811	0	0	0	0	0	0	0.0212766	0.0909091	0	0	0	0	0.0212766	0	0.142857	0	0	0.0227273	0.193548	0.1875	0	0	0	0.0833333	0	0	0	0.0188679	0	0	0	0.0204082	0	0	0	0.0117647	0	0	0	0.0408163	0	0.0434783	0.0169492	0.097561	0.0444444	0.0652174	0	0.0222222	0.0212766	0.0227273	0.0232558	0.0227273	0.02	0.0217391	0.0238095	0.0227273	0	0	0	0	0	0	0	0	0	0	0	0	0	0	0.015873	0	0	0	0.0625	0	0	0	0	0.0930233	0	0	0	0.0681818	0	0	0	0	0	0.0625	0.0517241	0	0	0	0.0526316	0.0344828	0.0338983	0.0192308	0	0	0	0.0625	0	0	0	0	0	0.0227273	0	0	0	0	0.0566038	0.027027	0.08	0.0625	0.0408163	0	0	0	0	0	0	0	0	0	0	0	0.0597015	0	0.025	0	0	0	0	0	0.04	0.0588235	0	0.0952381	0	0.047619	0.02	0	0	0	0	0	0.0263158	0.0188679	0	0	0.0483871	0	0.0566038	0	0	0	0.0217391	0	0	0	0	0	0	0	0	0	0	0	0	0	0	0	0	0.025	0	0	0.0952381	0	0	0	0	0	0.0740741	0.0238095	0.0217391	0	0.0425532	0.02	0	0.047619	0.0227273	0.0192308	0	0	0	0.0172414	0.0175439	0.0178571	0	0	0	0	0.0185185	0	0	0	0	0	0.135135	0	0.2	0	0.0512821	0.05	0	0	0	0	0	0	0	0.0526316	0	0	0.0566038	0	0.0243902	0	0	0	0	0	0	0	0	0	0	0	0	0	0.0961538	0	0	0	0	0.111111	0	0.411765	0.0263158	0	0	0	0.0294118	0.025	0	0	0	0	0.1	0.0980392	0	0	0.0454545	0.0454545	0	0	0	0	0	0	0	0	0	0	0	0	0	0	0	0	0	0	0.0465116	0.0454545	0.0444444	0.0425532	0.0434783	0	0	0	0	0	0	0.0232558	0.0227273	0	0	0	0	0	0	0	0	0	0	0	0	0	0	0.111111	0.0454545	0	0	0.025	0	0.0263158	0.0512821	0	0	0	0	0.0232558	0	0	0	0.108696	0.0208333	0.121212	0	0	0	0	0.0425532	0	0	0	0.0196078	0	0.0166667	0	0	0	0.0188679	0.0192308	0	0	0	0	0.0540541	0.02	0	0.111111	0	0.194444	0	0	0.0612245	0	0	0	0	0	0	0	0	0	0	0	0.0222222	0.025	0	0.0465116	0.0465116	0.0232558	0.0208333	0.0243902	0.0454545	0.0454545	0.0222222	0.0222222	0.025641	0	0	0.102564	0	0.0434783	0.0754717	0.135135	0.0416667	0.0208333	0	0.0666667	0.0222222	0	0	0	0	0.0208333	0.0212766	0.0204082	0	0.0169492	0	0.0851064	0	0.105263	0.114286	0	0	0	0	0	0	0.0833333	0	0	0	0	0.175	0	0	0.0192308	0	0	0	0	0	0.0392157	0	0.0555556	0	0	0	0.0487805	0	0.0217391	0.0327869	0.0217391	0.0333333	0.0208333	0.0208333	0	0	0	0	0	0.121212	0	0	0	0	0	0.030303	0	0	0	0.0217391	0	0	0	0	0	0	0	0	0	0	0	0	0	0	0	0	0	0	0.0243902	0	0	0	0	0	0	0	0.0377358	0.0545455	0.0333333	0.0204082	0.02	0.02	0.0188679	0.0204082	0.0175439	0.0175439	0.0188679	0	0	0	0.0394737	0	0.0727273	0	0	0	0	0	0.142857	0.0666667	0	0	0	0.027027	0	0	0	0	0	0	0	0	0	0	0.0833333	0.0652174	0	0.111111	0.0196078	0	0	0.142857	0.1	0.0980392	0	0.0338983	0.0483871	0.0655738	0.05	0.0677966	0.0666667	0.0333333	0.0689655	0.0350877	0	0	0.111111	0	0	0	0.0638298	0.0666667	0	0.030303	0	0	0.0222222	0	0.0888889	0	0.0232558	0.0185185	0.121212	0.0188679	0	0	0	0.0816327	0.0851064	0.114286	0	0	0	0.0277778	0	0.0217391	0	0	0.0491803	0.0285714	0.0833333	0	0	0.0232558	0	0	0	0.0192308	0.108108	0.0238095	0	0	0.0166667	0	0	0	0	0.025641	0.0232558	0.025641	0	0.0217391	0	0.0408163	0.0192308	0.0175439	0.0243902	0.0441176	0.0441176	0	0.0227273	0	0	0.02	0.025641	0	0	0	0.0212766	0	0	0	0	0	0	0	0.02	0	0	0	0	0.0930233	0.0980392	0	0.108696	0.0222222	0.0222222	0.0172414	0	0.0961538	0.0204082	0.125	0.121212	0.121212	0.04	0	0	0.0454545	0	0	0	0	0	0	0	0	0	0	0.0232558	0	0	0	0	0.0422535	0	0	0	0	0	0	0	0	0	0.047619	0	0	0	0.0232558	0	0.0181818	0	0.0208333	0	0	0.0208333	0.0588235	0	0	0.105263	0.02	0	0	0.0588235	0	0	0.0930233	0	0.129032	0	0	0.0930233	0.0576923	0	0	0	0	0	0	0	0	0	0.125	0	0	0	0	0	0	0	0	0.0454545	0.0444444	0.0465116	0.0465116	0.0425532	0.0444444	0.0212766	0	0.0208333	0.0416667	0.0625	0	0	0	0	0.0204082	0.0277778	0.0208333	0.025	0	0	0	0.121212	0.0238095	0	0	0	0	0	0	0	0	0	0.025	0.0232558	0.0434783	0.0227273	0.0454545	0	0	0	0	0	0	0	0	0	0	0	0	0	0	0	0.104167	0.0178571	0.125	0.0327869	0	0	0	0	0	0	0.209302	0	0.0526316	0.0526316	0	0	0	0	0.111111	0.025	0	0	0.111111	0.016129	0.0153846	0	0	0	0	0	0	0	0	0.0869565	0.037037	0	0	0	0	0	0	0	0	0.0526316	0	0	0	0	0	0	0	0	0	0.0178571	0	0.0961538	0.0196078	0	0	0	0	0	0	0	0	0	0.0208333	0.0151515	0.015625	0.0153846	0	0.0217391	0.0980392	0.121951	0.0285714	0.0285714	0	0.0909091	0	0	0	0.0243902	0	0	0	0	0	0	0	0	0	0.0277778	0	0	0	0	0	0.0526316	0.0526316	0.0166667	0.0204082	0.0606061	0.04	0	0	0	0	0.02	0	0	0.0447761	0	0	0	0	0.02	0	0.111111	0.0681818	0.113636	0.0666667	0.119048	0.0652174	0	0	0	0.0754717	0.0888889	0	0	0	0	0	0	0	0	0	0.128205	0.0697674	0.02	0	0.116279	0	0.0185185	0.0178571	0	0	0.0192308	0.0192308	0	0	0.0192308	0	0.128205	0	0	0	0	0.0425532	0	0	0.0612245	0.025	0	0.129032	0.0227273	0.0185185	0.0185185	0.0188679	0	0	0	0	0	0	0	0	0	0	0.0172414	0.0454545	0.0192308	0.105263	0	0	0	0	0	0	0	0	0.0810811	0.1	0	0	0	0	0	0.0181818	0	0	0	0	0	0	0	0	0	0	0.0185185	0.0185185	0.0181818	0.0178571	0.037037	0.0181818	0	0	0	0.102564	0	0	0	0	0.0638298	0.114286	0	0	0	0	0	0	0	0	0.101695	0.0178571	0	0	0	0	0	0	0	0	0	0	0	0	0	0	0	0	0	0	0.0545455	0.0454545	0	0	0	0.0512821	0.0175439	0	0	0	0	0	0.0185185	0	0	0	0	0	0	0.0208333	0.0227273	0	0	0	0	0	0	0	0.0465116	0	0	0	0	0	0	0
	2C97 JCL A 701	0	0	0	0.111111	0.102564	0	0.0416667	0.214286	0	0	0	0.130435	0.235294	0	0	0	0	0	0.0833333	0.0810811	0	0	0	0	0	0	0.142857	0	0	0	0	0.114286	0	0.04	0	0	0	0	0	0	0	0	0	0	0.241379	0.142857	0	0.147059	0	0	0.0833333	0	0	0	0	0	0	0	0	0	0.151515	0	0	0	0	0	0	0	0	0	0	0	0	0	0	0.0784314	0	0	0	0	0.0625	0	0.0227273	0	0.1	0	0.08	0	0.0625	0.0625	0	0	0	0	0	0	0	0	0	0.145833	0	0.108108	0	0	0	0	0	0	0	0	0	0	0	0	0	0.0816327	0	0	0.21875	0	0	0	0	0	0	0.142857	0	0	0	0	0	0.0243902	0	0	0	0	0	0	0.107143	0.129032	0	0	0	0	0	0	0	0.166667	0	0	0	0	0	0.1	0	0.0285714	0	0.193548	0	0.125	0	0	0	0	0	0	0	0	0.0967742	0	0	0	0.0217391	0	0	0	0	0	0	0	0	0.0384615	0	0	0	0	0.105263	0	0	0	0.142857	0	0.166667	0	0	0	0	0	0	0	0	0	0	0	0	0.075	0	0	0	0	0.114286	0	0.0689655	0	0.0740741	0.181818	0	0	0	0	0.125	0	0	0	0	0.027027	0	0	0	0	0	0.0677966	0	0	0	0	0	0.16	0.0769231	0	0	0	0	0	0	0	0	0	0	0	0	0.0285714	0	0.0434783	0	0.125	0.16129	0	0.0810811	0	0	0	0	0	0	0	0	0	0	0.0294118	0	0.0285714	0	0	0	0	0.075	0	0	0	0.0222222	0	0	0.0819672	0	0.0344828	0.15625	0	0	0.0731707	0.148148	0	0	0	0	0	0	0.0285714	0	0	0	0	0	0	0.0277778	0.151515	0	0	0	0	0	0	0	0	0	0.148148	0	0	0.135135	0.0333333	0.0487805	0.0333333	0	0	0	0	0	0	0	0	0	0	0	0.02	0.0769231	0	0	0	0.137931	0.147059	0.0357143	0.0606061	0	0.0232558	0.275862	0.163265	0	0.075	0	0.0217391	0.0212766	0	0	0	0.0434783	0	0.0869565	0	0	0.0277778	0	0.114286	0	0	0.233333	0	0	0	0	0.181818	0.0789474	0	0	0	0	0.12	0	0.0810811	0.0285714	0	0	0	0	0	0	0	0	0	0.0816327	0	0	0	0.0681818	0	0	0	0	0	0	0	0	0	0	0	0	0	0	0	0	0	0.121212	0	0	0	0.103448	0	0	0.0833333	0	0	0	0.173913	0.0588235	0.0571429	0.0285714	0	0.0285714	0	0	0	0.0930233	0	0	0	0	0	0	0.125	0	0	0	0	0	0.0333333	0	0.08	0	0	0	0	0	0	0	0.0882353	0	0	0	0	0	0	0	0	0	0.0816327	0.294118	0.1	1	0	0.0689655	0	0	0	0	0	0	0	0	0	0.153846	0	0.0645161	0.137931	0.142857	0.137931	0	0	0	0.0638298	0.05	0	0	0	0.0227273	0	0	0	0	0	0	0	0	0	0	0	0	0	0.0512821	0.0810811	0	0.142857	0	0	0	0	0	0	0	0.125	0	0	0	0.0655738	0	0	0	0	0	0	0	0.117647	0.0851064	0	0	0.12	0	0	0	0	0	0	0	0	0	0	0.030303	0	0.1	0	0	0	0.1875	0.0857143	0	0.0238095	0	0	0	0	0	0.0566038	0.0769231	0	0	0	0	0	0	0	0	0	0	0	0.25	0	0	0	0	0	0	0	0	0	0.0566038	0	0	0.025641	0.0487805	0	0	0	0	0	0	0.136364	0	0	0	0	0	0	0.0344828	0.166667	0	0.0322581	0.0208333	0	0	0	0	0	0	0	0	0.142857	0.103448	0	0.0833333	0	0	0	0.0810811	0	0.0243902	0.0810811	0	0	0	0.173913	0.0232558	0	0.0810811	0	0	0	0	0.0212766	0	0	0	0	0.0833333	0	0	0	0	0.0285714	0	0	0	0	0	0	0	0	0	0	0	0.0238095	0	0.117647	0.0487805	0.0512821	0.047619	0	0	0	0.153846	0	0	0	0	0	0	0.16	0.0638298	0	0.097561	0	0	0	0.111111	0	0	0	0	0	0	0	0	0	0	0	0.0344828	0	0	0.105263	0.135135	0.128205	0	0	0	0	0	0	0	0	0	0	0	0	0.105263	0	0	0	0	0	0	0	0	0.130435	0	0	0	0	0.12	0.0857143	0	0	0	0	0	0	0	0	0.0740741	0.181818	0	0	0	0	0	0	0	0	0	0	0	0	0	0	0	0	0	0	0	0.0833333	0	0	0	0.166667	0	0	0	0	0	0.0212766	0	0	0	0	0	0.0322581	0	0.0882353	0.027027	0	0	0	0	0	0	0	0	0	0	0	0	0	0	0	0	0	0	0	0	0	0	0.1	0	0	0	0	0	0	0	0	0	0.0689655	0	0	0	0	0	0	0	0	0	0	0	0	0	0	0	0	0	0	0	0	0	0	0	0	0	0	0	0.176471	0	0	0	0	0	0	0	0	0	0	0	0	0	0	0	0	0.0909091	0	0	0	0	0.0555556	0	0	0	0.0769231	0	0	0.06	0	0	0	0	0	0	0	0	0	0	0	0	0	0	0	0	0	0	0.0238095	0.16	0	0.0222222	0.148148	0	0	0.0740741	0	0.030303	0.03125	0	0	0	0	0	0.0454545	0	0	0	0	0	0	0	0	0	0.0833333	0	0	0	0.037037	0	0	0	0	0	0	0	0	0	0	0.0638298	0	0	0	0	0	0.0689655	0	0	0.137931	0	0	0	0	0	0	0.157895	0	0	0	0.03125	0	0.166667	0.133333	0	0	0	0	0.0638298	0	0	0	0	0	0	0	0	0	0	0	0	0	0.025	0.111111	0	0	0	0.130435	0	0	0.0243902	0.0232558	0.0243902	0	0	0	0	0.0882353	0	0	0	0	0	0	0	0.037037	0	0	0	0.148148	0	0	0	0	0	0.0232558	0	0	0	0	0	0	0	0.12	0	0	0.0294118	0	0	0	0	0	0.0434783	0	0.03125	0	0	0	0	0	0	0	0	0	0	0	0	0.04	0.075	0	0.0869565	0	0	0	0	0	0.037037	0.0888889	0.1	0	0	0	0.137931	0	0	0	0	0	0	0	0	0	0	0	0	0	0	0	0	0	0	0	0	0	0	0	0	0	0	0	0	0	0	0	0	0	0.137931	0	0	0	0.0294118	0.0322581	0	0	0	0	0	0	0.0263158	0	0	0.030303	0	0	0	0	0	0.0416667	0	0.2	0	0	0	0	0	0	0	0	0	0	0	0	0.0714286	0	0	0	0	0	0	0	0	0	0	0	0	0	0	0	0	0	0	0	0	0	0	0.233333	0	0	0.0277778	0	0.0294118	0	0.108108	0	0	0	0.04	0	0	0.0285714	0	0	0.0285714	0.0232558	0	0.0208333	0.0227273	0	0	0.0294118	0	0	0	0	0	0	0	0.24	0.105263	0	0	0	0.0740741	0	0	0	0	0	0	0	0	0	0	0	0	0.153846	0	0.0212766	0.025641	0	0	0	0	0	0	0	0	0	0	0	0.0333333	0	0	0	0	0	0	0	0	0	0	0	0	0	0.0344828	0	0	0	0	0.0238095	0.0357143	0.027027	0	0.0645161	0	0	0	0	0	0	0	0.137931	0	0	0	0	0	0	0.134615	0	0	0	0	0	0	0	0	0	0.0769231	0	0.075	0	0	0	0	0	0	0	0	0	0	0	0	0	0	0	0	0	0	0.0285714	0	0	0	0	0	0	0	0	0	0.0588235	0	0	0	0.0322581	0.0232558	0.0232558	0	0	0	0	0	0	0	0	0.114286	0	0	0	0	0	0.0666667	0	0	0	0.159091	0	0.1	0	0	0	0	0	0	0	0.04	0	0	0.0188679	0	0	0.0178571	0	0	0.05	0.0526316	0	0.190476	0	0	0	0	0	0.146341	0	0.111111	0	0	0.0263158	0	0	0	0	0	0	0	0.0322581	0	0	0	0.030303	0.0333333	0	0	0	0	0	0	0	0	0.0416667	0	0.107143	0.0232558	0.0188679	0.0540541	0	0	0	0	0	0	0	0	0	0	0	0	0	0.047619	0.097561	0	0.0212766	0.0555556	0	0	0	0	0	0	0	0	0	0	0	0	0	0.0322581	0	0	0	0	0	0	0	0	0	0	0	0	0	0	0	0	0	0	0	0	0.0232558	0	0.0277778	0	0	0.0882353	0	0.0909091	0	0	0	0	0	0	0.030303	0	0	0	0	0	0	0	0	0.0731707	0	0	0	0	0	0	0	0	0	0	0	0	0	0.153846	0	0	0	0.136364	0	0	0	0	0	0	0	0	0	0	0.0344828	0.0625	0	0.0294118	0	0	0	0	0	0.0243902	0.0357143	0	0	0	0	0	0	0.025641	0	0	0	0	0	0	0	0.0512821	0	0.027027	0	0	0.0277778	0.0833333	0	0.0285714	0	0.0294118	0.030303	0.0294118	0.0512821	0	0	0	0	0	0	0	0	0	0	0	0	0	0	0	0	0	0	0	0	0	0.108108	0	0	0	0	0.0277778	0	0	0	0.15625	0	0	0	0	0	0.108108	0.0625	0	0	0	0	0	0	0	0	0	0	0.0175439	0	0	0	0	0	0	0	0	0	0	0	0.037037	0	0.0789474	0.025	0	0	0	0	0	0	0	0	0	0	0	0.0701754	0	0	0	0	0	0	0	0	0	0	0	0	0	0	0	0.0294118	0.0212766	0	0	0	0	0	0	0	0	0	0	0	0	0	0	0	0	0	0	0	0	0	0	0	0	0.0238095	0	0	0	0	0.0333333	0	0	0.125	0	0	0	0	0	0	0.03125	0	0	0.0263158	0.025	0	0.0181818	0.0294118	0.0238095	0	0	0	0	0	0	0	0	0	0	0.0227273	0	0	0	0	0	0.0322581	0	0.103448	0	0	0.0666667	0	0.0294118	0	0	0	0	0	0	0.0740741	0	0	0	0	0	0.0645161	0	0	0	0	0	0	0	0	0	0	0.0294118	0.0930233	0	0	0	0	0.111111	0	0.117647	0.16	0	0	0	0	0.148148	0	0	0	0	0.097561	0.0952381	0	0	0	0	0	0	0	0	0	0	0	0	0	0	0	0	0	0.025641	0	0	0	0	0.0294118	0.0285714	0.0277778	0.0263158	0.027027	0	0	0	0	0	0	0	0	0	0	0	0	0	0	0	0	0	0	0	0	0	0	0.111111	0.125	0	0	0.0333333	0	0.0357143	0.0689655	0	0	0	0	0	0	0	0	0.138889	0	0	0	0	0	0	0.0833333	0	0	0	0	0.025641	0	0	0	0	0.0232558	0.0238095	0	0	0	0	0	0	0.025641	0	0	0.1	0	0	0	0	0	0.0232558	0.0285714	0.0285714	0	0	0	0.0277778	0.0277778	0	0.0285714	0.0333333	0	0	0	0	0	0	0.0285714	0.0285714	0.0285714	0.0285714	0	0	0	0	0	0	0	0.0322581	0.0655738	0	0	0.117647	0	0	0	0	0	0.0263158	0.027027	0.025641	0	0	0	0	0	0.142857	0.115385	0	0.0588235	0	0	0	0	0	0	0	0	0	0.193548	0	0	0	0	0.0689655	0	0	0	0.0238095	0	0.037037	0	0	0	0.137931	0	0	0	0	0	0	0	0	0	0	0	0	0	0	0	0	0	0	0	0	0	0	0.0571429	0.0294118	0	0	0	0	0	0	0	0	0	0	0	0	0	0	0	0	0	0.0322581	0	0	0	0	0	0	0	0	0.0666667	0	0	0	0	0	0	0	0	0	0	0.0454545	0.0909091	0.0615385	0	0.113636	0	0	0	0.0263158	0	0	0.117647	0	0	0	0	0	0	0	0	0	0	0	0.027027	0	0	0	0.0833333	0	0	0	0	0	0.0344828	0	0	0	0	0	0	0	0	0	0	0	0	0	0	0.153846	0	0	0	0.0810811	0.0857143	0	0	0	0	0.0285714	0	0	0	0.030303	0	0	0	0	0	0	0	0	0	0	0	0.0384615	0	0	0.0571429	0	0.136364	0.0188679	0	0.115385	0	0	0.030303	0	0	0	0	0	0	0	0	0	0	0	0	0	0	0.0625	0	0	0	0	0.0512821	0.0487805	0.0434783	0	0.0701754	0.0701754	0	0	0	0	0	0	0	0	0	0	0	0	0	0	0	0	0	0.025	0	0	0	0	0	0	0	0	0.0285714	0.0285714	0	0.0322581	0.0930233	0	0.238095	0.227273	0.173913	0	0	0	0.125	0	0	0	0	0	0	0	0	0	0	0	0	0	0	0	0.0666667	0	0	0	0	0	0	0	0	0	0.030303	0	0	0	0	0	0.0454545	0	0.0263158	0	0	0.0263158	0.0689655	0	0	0	0.025	0	0	0.04	0	0	0	0	0	0	0	0	0.0227273	0	0	0	0	0	0	0	0	0	0.0232558	0	0	0	0	0	0	0	0	0.0285714	0.0277778	0.0294118	0.0294118	0.0263158	0.0277778	0.027027	0	0.0263158	0.0810811	0.0789474	0	0	0	0	0.025641	0	0.0540541	0.0333333	0	0	0	0	0.03125	0	0	0	0	0	0	0	0	0	0	0.0625	0.027027	0.0294118	0.0285714	0	0	0	0	0	0.0333333	0	0	0	0	0	0	0	0	0	0	0	0	0	0	0	0	0	0	0	0.0769231	0	0	0.0638298	0	0	0	0	0	0	0	0	0	0	0.037037	0	0	0	0	0.0833333	0.0333333	0	0	0	0	0	0.0277778	0	0	0	0	0	0	0	0	0	0	0	0	0	0	0	0	0.0217391	0	0.0681818	0.0243902	0	0	0	0	0	0	0	0	0	0.0263158	0	0	0	0	0	0.0952381	0.0909091	0	0	0	0.0204082	0	0	0	0.0322581	0.025641	0	0	0	0	0	0	0	0	0	0	0	0	0	0	0.0638298	0.0638298	0	0	0	0	0	0	0	0	0	0	0	0.0714286	0	0	0	0	0	0	0.111111	0.121212	0.114286	0.0857143	0.193548	0.0833333	0	0	0	0.0217391	0	0	0	0	0	0	0	0.0344828	0	0	0	0	0	0	0.0857143	0	0	0	0	0	0.0238095	0.0238095	0	0	0	0	0	0	0	0	0	0.0263158	0	0	0.05	0.0689655	0	0	0	0	0	0	0	0	0	0	0	0	0	0	0	0	0	0	0.0238095	0	0	0	0.025641	0	0	0.025	0	0	0	0	0	0	0	0	0	0	0	0	0	0	0	0	0	0	0	0	0	0	0	0	0	0	0	0	0	0	0	0	0.025	0	0	0	0	0	0	0	0	0	0	0	0.0784314	0	0	0	0	0	0	0	0	0	0	0	0	0	0	0	0	0	0	0	0	0	0	0	0	0	0.0212766	0	0	0	0	0	0.0227273	0	0	0	0	0	0	0	0	0	0	0	0	0	0	0	0.0606061	0	0	0	0	0	0	0
	2CB3 MLD A 1345	0.108696	0.0131579	0.0689655	0.0333333	0.031746	0.0454545	0	0	0	0.0681818	0.0612245	0	0.0322581	0.105263	0.0444444	0	0.0126582	0.0363636	0.0338983	0.0333333	0	0	0.268293	0.119048	0.0408163	0	0.0454545	0	0	0	0.016129	0.0701754	0.0493827	0	0	0	0	0	0	0	0	0	0	0	0.0357143	0.0454545	0	0.0166667	0	0.0952381	0.0277778	0.0384615	0.0289855	0.0857143	0.032967	0	0	0.0666667	0.0434783	0	0.0169492	0	0.0357143	0.0181818	0.0508475	0.030303	0	0.047619	0.0487805	0.0185185	0	0	0	0.162791	0	0.0694444	0.0535714	0	0.0227273	0.0307692	0.028169	0.0588235	0.0806452	0.0793651	0	0.146341	0.027027	0.0930233	0.028169	0.028169	0.122449	0.0392157	0	0	0	0.0545455	0	0	0	0.0266667	0	0.0327869	0	0.0877193	0.06	0.0465116	0	0	0	0	0.0363636	0	0.0454545	0	0.107843	0.0273973	0.0166667	0	0	0.16	0	0	0	0	0.0425532	0.0454545	0	0.08	0	0.0163934	0.0461538	0.0322581	0.0833333	0	0	0.0169492	0	0	0.0192308	0.0363636	0	0	0.0652174	0.0217391	0.105263	0.119048	0.122449	0.0638298	0	0.0208333	0.0222222	0	0.0625	0.03125	0.14	0.0175439	0.139535	0.0350877	0	0.0357143	0.0943396	0	0	0	0	0	0.0769231	0.0681818	0.037037	0.0151515	0.0869565	0.0555556	0.078125	0.028169	0	0	0	0	0	0	0	0	0	0	0	0.0535714	0.0322581	0	0	0	0.0454545	0.133333	0	0.0833333	0.104167	0.0952381	0.030303	0.015873	0.0491803	0.0735294	0.0285714	0.0289855	0.0285714	0	0.0350877	0.031746	0	0.0344828	0	0	0.0701754	0.0119048	0	0.0483871	0	0	0	0	0	0.142857	0.0357143	0.217391	0	0	0	0.0169492	0	0	0	0.0163934	0.0166667	0.0625	0.0425532	0.108696	0	0.0322581	0.0151515	0.02	0	0	0	0	0.0491803	0.173077	0.156863	0.0384615	0.0877193	0	0.030303	0.0508475	0.030303	0.0357143	0	0.0454545	0	0	0.0357143	0.0877193	0.0689655	0	0	0	0.116279	0.0363636	0.0483871	0.122807	0	0.0232558	0.0769231	0.0754717	0.0930233	0	0.0434783	0.0666667	0	0	0	0	0	0.0140845	0.0149254	0.0714286	0	0.0864198	0.0612245	0.0833333	0.0350877	0.0227273	0	0.03125	0.0816327	0	0.0175439	0	0	0.0833333	0	0.0175439	0.0392157	0.0192308	0	0	0.0153846	0	0	0.0344828	0.0322581	0	0	0	0.037037	0.047619	0	0.0434783	0.0465116	0.06	0.0461538	0.0181818	0.0322581	0	0.031746	0	0.0327869	0	0.0153846	0.0178571	0	0	0.0136986	0	0	0	0.0434783	0.057971	0.0491803	0.0298507	0	0	0.0185185	0.0338983	0.133333	0.0178571	0	0.0819672	0.0350877	0.025974	0	0.031746	0	0	0	0.0166667	0	0	0	0	0	0	0	0.0172414	0	0.0338983	0.0172414	0	0.0350877	0.16	0.234043	0.0909091	0.030303	0.0666667	0.0862069	0.133333	0.0625	0.0133333	0.116279	0	0.0434783	0.0508475	0.0175439	0.104167	0.0166667	0.0105263	0	0.0869565	0	0	0.0149254	0	0.0273973	0	0	0	0.0298507	0	0.0740741	0.0377358	0	0.0350877	0.0408163	0.0392157	0.0172414	0	0.047619	0	0	0.150943	0	0.0909091	0.103448	0	0.0350877	0	0	0.016129	0	0	0.0487805	0	0.0327869	0.0344828	0.0625	0.0888889	0	0.0727273	0.0740741	0	0.0740741	0.0652174	0.162791	0	0.0298507	0	0	0.0606061	0.0188679	0	0	0.0357143	0.0425532	0.0681818	0.0408163	0.0434783	0.04	0.0392157	0.0416667	0.0425532	0	0	0	0	0	0.0185185	0	0.0727273	0	0.181818	0.0909091	0.0666667	0.0131579	0.0181818	0.0175439	0	0.0454545	0.0416667	0.0819672	0.0819672	0	1	0.0769231	0.03125	0.0425532	0.0425532	0.04	0.0363636	0	0.0363636	0.0196078	0.0169492	0.0612245	0	0.0185185	0	0	0	0	0	0	0.0285714	0.0487805	0.0333333	0	0	0.0806452	0.113208	0	0	0	0	0.0869565	0.0547945	0.0153846	0	0	0	0	0	0.0677966	0.0689655	0	0.0588235	0	0	0.0151515	0	0.0769231	0.046875	0	0.0740741	0.015873	0.0684932	0	0.0609756	0.139535	0.0327869	0.0147059	0	0.0222222	0	0	0.0344828	0.028169	0.140351	0.0816327	0.0869565	0.0408163	0	0	0	0.08	0	0	0	0	0	0.037037	0	0.03125	0	0	0.0681818	0.0344828	0.0344828	0.0526316	0	0	0.047619	0.0294118	0.027027	0	0.0263158	0.0684932	0.0327869	0.0322581	0	0.0135135	0.04	0	0.0652174	0.0169492	0.0588235	0.0588235	0.0588235	0.0363636	0.04	0.037037	0.0363636	0.0377358	0.0769231	0.0434783	0.0425532	0.0625	0.0416667	0.04	0	0.0545455	0.0508475	0	0.119048	0.117647	0.0175439	0	0.0416667	0.0606061	0.142857	0.04	0.0612245	0.0408163	0	0	0.0344828	0.155556	0.0638298	0	0.0188679	0	0	0.0634921	0	0	0	0.0142857	0.0212766	0	0.0384615	0	0	0.0422535	0	0	0	0.0333333	0	0.0491803	0	0.0545455	0	0	0.0425532	0	0.0212766	0.0333333	0.0181818	0.0344828	0.0333333	0.230769	0.0144928	0	0	0.0657895	0.0666667	0.0517241	0	0.0441176	0.037037	0	0.0175439	0	0.047619	0.016129	0.0425532	0.0638298	0	0	0	0.0434783	0.0681818	0	0.015625	0.134615	0	0.0655738	0.0677966	0.0645161	0.0545455	0.0350877	0	0.0612245	0.0566038	0.0555556	0.317073	0.06	0.1	0.162791	0.02	0.0434783	0.162791	0.0307692	0	0.121951	0	0.0333333	0	0.028169	0.0181818	0.0892857	0	0	0	0	0.132075	0	0	0	0.106061	0.0151515	0.0322581	0.0322581	0.03125	0	0	0	0.155556	0.153846	0	0	0	0.139535	0	0.04	0	0.0322581	0.0769231	0.0588235	0.0461538	0	0	0.0816327	0.0136986	0	0.0212766	0.0289855	0.0869565	0	0.145833	0.0869565	0.0714286	0	0.0545455	0	0.0851064	0.075	0	0.0769231	0	0.0666667	0.0338983	0	0	0	0	0	0	0	0.0612245	0.0612245	0	0	0	0	0.047619	0.0434783	0	0	0	0.0163934	0	0.0697674	0	0.0909091	0.0847458	0.0138889	0.0169492	0	0	0.0571429	0.0144928	0.0327869	0	0.0338983	0	0	0	0	0.0350877	0	0	0	0.0444444	0	0	0.12766	0	0	0	0.209302	0	0	0	0	0	0	0	0.0425532	0	0	0	0	0.0784314	0	0.03125	0.0454545	0	0.0131579	0	0	0	0	0.0632911	0.012987	0	0	0	0	0	0.0175439	0.27907	0	0.111111	0.113208	0.037037	0	0.0892857	0.0892857	0.0892857	0.0892857	0.0701754	0.0701754	0	0	0.046875	0.0701754	0.0701754	0.0434783	0.146341	0.0967742	0.0333333	0.0701754	0.0363636	0	0.0333333	0.0384615	0.0526316	0.162791	0	0	0	0	0	0	0.12766	0	0	0.0294118	0.0192308	0.0307692	0	0	0	0	0.031746	0.0615385	0.0322581	0.02	0	0.0273973	0.0196078	0	0	0	0	0	0.0545455	0.18	0.104167	0.0350877	0	0.12	0	0	0	0.0196078	0.213115	0.15625	0.0655738	0.0408163	0	0	0.06	0	0	0	0.0149254	0	0	0	0.0441176	0.0461538	0.0606061	0.046875	0.0625	0.046875	0.0434783	0.0434783	0	0	0	0.0517241	0.0163934	0.0566038	0.0338983	0.0483871	0.0655738	0.0655738	0.0204082	0	0	0.030303	0.02	0	0	0	0	0.0441176	0.0925926	0	0.111111	0.0754717	0.0163934	0	0.0163934	0	0.0689655	0.0740741	0.0377358	0.038961	0	0	0.05	0.0416667	0	0	0	0.0652174	0.0285714	0.0784314	0.05	0.0363636	0.037037	0.0163934	0	0	0	0	0	0.0285714	0.0545455	0.0185185	0	0.0185185	0	0	0	0	0	0	0.159091	0	0	0	0	0.037037	0.0666667	0.0434783	0	0	0	0.015873	0.0153846	0.015625	0.0163934	0	0.0172414	0	0	0	0.0754717	0.0666667	0.0447761	0.0422535	0	0.25	0	0.166667	0.0192308	0	0	0	0	0.0816327	0.0819672	0	0	0	0	0	0	0	0.111111	0	0	0.0363636	0	0.217391	0	0	0	0.0294118	0	0	0	0	0.0363636	0.08	0	0	0	0.0425532	0	0	0	0	0	0.031746	0	0	0	0	0	0	0	0	0.0289855	0.03125	0.0350877	0	0.152174	0.0185185	0	0.0416667	0.0266667	0.0185185	0.145833	0	0	0.12963	0	0	0.0363636	0.0333333	0.030303	0.0689655	0.0454545	0	0	0.03125	0.03125	0.03125	0.0307692	0	0.0142857	0	0	0	0	0	0	0	0.139535	0.113208	0	0.0377358	0	0	0	0.0555556	0.0188679	0.0166667	0.0535714	0	0.0615385	0.0606061	0.0606061	0.0517241	0	0	0	0	0	0	0	0	0	0	0	0	0	0	0	0	0	0	0	0	0.108696	0	0	0.0196078	0.0175439	0	0	0.0185185	0	0	0	0	0.0508475	0.0645161	0.03125	0	0.0327869	0.166667	0	0	0.0192308	0	0	0.229167	0	0.130435	0.0535714	0	0.0689655	0	0.0689655	0	0	0.0327869	0	0	0	0	0	0	0	0	0	0	0	0.0422535	0.0142857	0.0151515	0	0.0384615	0.0754717	0	0.015625	0	0.0377358	0	0.08	0.0204082	0.0192308	0.0322581	0.0357143	0.0508475	0.015873	0	0	0.0238095	0	0.0681818	0.0681818	0.595238	0.037037	0.237288	0.016129	0.357143	0.0153846	0	0.0833333	0	0	0	0	0	0.0930233	0	0	0	0.0588235	0.0566038	0.0363636	0	0	0	0	0.148936	0.125	0	0	0.0425532	0	0.125	0.122807	0.107143	0	0.0377358	0	0.155556	0	0	0.0172414	0.0273973	0.0483871	0	0	0	0	0	0	0	0.0526316	0.0655738	0	0.0465116	0.0377358	0.030303	0.178571	0.169492	0.0952381	0	0	0.191176	0.015873	0.0277778	0.0483871	0.0612245	0.0740741	0	0	0	0	0.0322581	0	0.160714	0.0545455	0.230769	0.0724638	0.0338983	0	0	0	0	0	0	0	0.0188679	0	0.0188679	0	0	0	0.030303	0	0	0	0	0	0	0	0	0	0	0	0	0	0	0.08	0	0	0.0625	0	0.0612245	0.0625	0	0	0	0	0.0701754	0	0.107143	0.0877193	0	0.176471	0.0144928	0	0.179487	0.030303	0.028169	0.181818	0	0.0444444	0	0	0	0	0	0	0.0212766	0.0131579	0.03125	0.027027	0	0.0196078	0.025974	0	0.0681818	0.015873	0.0163934	0	0	0.0465116	0	0	0	0	0.189655	0.0454545	0.0508475	0.0169492	0	0	0	0.0322581	0	0.0540541	0.046875	0	0	0.0188679	0.0185185	0.0483871	0	0	0	0	0.111111	0	0	0	0	0	0	0.0434783	0.04	0	0	0	0	0	0	0	0	0	0	0	0.016129	0	0	0	0	0	0.0819672	0.046875	0.102041	0	0.0169492	0	0.0816327	0	0	0	0	0	0	0	0	0	0	0	0.0188679	0	0	0	0	0	0	0.0408163	0	0	0	0	0.0384615	0	0	0.0526316	0.0425532	0.0175439	0.0408163	0.0172414	0.047619	0.0819672	0.0454545	0	0	0	0	0	0	0	0.1	0.0980392	0.0980392	0.1	0.12766	0.142857	0.0909091	0.133333	0.108696	0.0869565	0.162791	0.0851064	0	0	0.03125	0.0909091	0	0.0188679	0	0	0	0	0	0	0	0.0338983	0.0322581	0	0.0833333	0	0.0434783	0.0434783	0.0444444	0.0327869	0	0.0909091	0.0909091	0	0.0163934	0	0	0	0	0.155556	0.0181818	0.0138889	0	0.0888889	0.0869565	0	0	0	0	0	0.028169	0	0.0819672	0	0	0	0	0.0149254	0	0.05	0.0103093	0	0	0.0131579	0	0.0273973	0	0.0140845	0.0961538	0	0.0338983	0	0.0357143	0.0714286	0.0363636	0.037037	0.0363636	0	0.0350877	0.0185185	0.0178571	0.0384615	0	0	0.0425532	0	0	0	0	0.0175439	0	0	0	0.0333333	0	0.0133333	0	0	0.016129	0.0327869	0.0434783	0	0	0	0.0350877	0	0	0	0.0350877	0	0	0.0172414	0	0	0.0327869	0.028169	0.0166667	0.0166667	0.0333333	0.0285714	0.0285714	0.028169	0.0655738	0	0	0	0.038961	0	0	0	0	0.015873	0.0754717	0.0178571	0	0	0	0.133333	0.0204082	0.0819672	0.0327869	0.0327869	0	0	0	0.0545455	0.0888889	0	0	0	0	0	0	0.0779221	0	0.0192308	0	0	0	0	0	0.0491803	0.0909091	0.0327869	0.26087	0	0	0.0677966	0.0746269	0	0.166667	0.122449	0	0.02	0.0153846	0	0	0.0405405	0.0344828	0.0625	0.0175439	0.0163934	0	0.0172414	0	0.031746	0.0322581	0	0	0.030303	0.0289855	0	0	0	0.0638298	0.031746	0	0.173913	0	0.0188679	0	0	0.0344828	0.0943396	0.0392157	0.0625	0.108696	0.0555556	0	0.0512821	0	0.0172414	0	0.0166667	0	0	0.012987	0	0	0.0392157	0	0	0.0441176	0.0447761	0.0298507	0	0	0	0	0.0151515	0	0	0	0	0.0151515	0.08	0	0.08	0	0	0	0	0	0	0	0.0298507	0.0410959	0	0	0	0	0.030303	0	0.0588235	0.0142857	0	0	0.0806452	0	0	0	0.0147059	0.0149254	0.0153846	0.0322581	0	0.0961538	0.0298507	0	0	0	0	0.0333333	0	0.0714286	0.02	0	0.0327869	0	0.0681818	0.0192308	0	0	0	0	0.0307692	0.030303	0.0377358	0	0	0	0	0	0	0	0	0	0.0434783	0.02	0	0	0.0338983	0	0	0.0508475	0	0	0	0	0	0	0	0	0	0	0	0.0338983	0	0	0	0.0181818	0.0178571	0	0	0	0	0	0	0	0	0	0	0	0	0	0	0.0333333	0.0357143	0.0384615	0	0	0	0	0	0	0	0	0	0.0566038	0	0	0	0.0327869	0.0166667	0.139535	0	0	0	0.0566038	0.0338983	0.0344828	0.0166667	0.0327869	0	0.0163934	0.028169	0.046875	0.047619	0.0793651	0	0	0	0	0	0	0	0.016129	0.0508475	0.268293	0	0.0784314	0.0298507	0.0625	0.122807	0.0142857	0	0.0819672	0	0	0	0.145833	0.08	0	0	0.0322581	0	0	0	0.0363636	0.0363636	0.0566038	0.0517241	0.0588235	0.0175439	0.0175439	0	0	0.0196078	0	0	0.27907	0	0.0526316	0.112903	0.08	0.0609756	0.0166667	0	0.0526316	0.0175439	0.0338983	0	0	0	0	0	0	0.0294118	0.0140845	0.0307692	0.26	0	0.08	0.108696	0	0	0	0	0	0	0.0625	0	0	0	0	0.0727273	0	0	0.015625	0	0	0	0	0	0.015625	0	0	0	0	0	0.195652	0.0169492	0.0172414	0.0714286	0.0535714	0.15625	0.0517241	0.0517241	0	0	0	0	0	0.139535	0	0	0	0	0.0701754	0.0222222	0	0	0	0.0172414	0	0	0	0.0188679	0	0	0	0	0	0	0	0	0	0	0	0	0	0	0	0	0.0144928	0	0	0	0.02	0.0392157	0.0634921	0.0294118	0.0238095	0.0508475	0.05	0.05	0.1	0.0877193	0.111111	0.09375	0.1	0	0	0	0.0581395	0.05	0.0441176	0	0.0694444	0	0	0	0.130435	0.0344828	0	0	0.0125	0.0204082	0	0	0	0	0.0212766	0.0392157	0	0	0	0.0338983	0.0847458	0.0338983	0	0.106383	0.015873	0	0	0.155556	0.196429	0.192982	0	0.0428571	0.0547945	0.0694444	0.056338	0.0714286	0.0857143	0.0422535	0.0571429	0.0441176	0	0.0357143	0.106383	0	0	0	0.0333333	0.0344828	0.0851064	0.0222222	0	0.097561	0	0	0.0701754	0.0208333	0	0.0151515	0.195122	0.047619	0	0	0	0.101695	0.0862069	0.108696	0	0	0	0.0208333	0	0.0350877	0	0	0.0133333	0.0666667	0.0851064	0	0	0	0	0	0	0.015625	0.152174	0.0576923	0.0350877	0	0.028169	0.0135135	0	0	0	0.0196078	0	0.0196078	0	0.0172414	0	0.016129	0	0	0.0384615	0.0641026	0.0921053	0	0.0178571	0	0	0.05	0.0196078	0.0147059	0	0	0.0714286	0	0	0.0163934	0.0434783	0.0338983	0	0	0	0	0	0	0.0384615	0.0727273	0.0625	0	0.26	0	0	0.0142857	0.0384615	0.0298507	0.0163934	0	0	0	0.0666667	0.0144928	0	0.0357143	0.02	0.0727273	0.0784314	0	0	0	0	0.0461538	0	0	0.0181818	0	0	0	0.0307692	0.0617284	0	0.0344828	0	0	0	0	0	0	0	0	0.015873	0	0	0.037037	0.0294118	0.0461538	0	0.0166667	0.037037	0	0.0166667	0.0769231	0	0	0.125	0	0	0.0909091	0	0.0816327	0	0.0727273	0	0.146341	0.0333333	0	0.0727273	0	0	0	0.0289855	0	0	0	0	0.0344828	0	0.03125	0	0.0178571	0.0185185	0	0.0425532	0.0208333	0	0	0	0	0	0	0	0	0	0	0.0338983	0.0333333	0.0327869	0.0363636	0	0	0.037037	0	0.0652174	0.0338983	0	0.0384615	0.037037	0	0.113636	0	0.037037	0	0	0	0	0	0.0285714	0.0166667	0.0212766	0.0192308	0	0	0	0.0175439	0	0	0.0408163	0	0	0	0.0384615	0	0	0	0.0416667	0.0363636	0.031746	0.0307692	0.0277778	0.160714	0.0298507	0.157895	0.0135135	0.0555556	0	0	0	0.0392157	0	0.0666667	0.0192308	0.106383	0.0285714	0	0	0	0	0.106383	0.06	0	0	0.106383	0.0273973	0.0263158	0	0	0	0	0	0	0	0	0.0689655	0.0967742	0	0.0350877	0.125	0	0	0	0	0	0.0434783	0	0.0153846	0	0.0273973	0.025974	0	0	0	0	0	0	0	0	0.0138889	0.0142857	0	0	0	0	0	0.0322581	0	0	0.0394737	0.0405405	0.04	0	0.0535714	0.0461538	0.0357143	0.0212766	0.0434783	0	0.0285714	0.0169492	0.104167	0	0	0	0	0	0.0178571	0	0	0	0.0147059	0.02	0.0208333	0	0	0	0.0434783	0	0.0285714	0.0285714	0.0428571	0.0163934	0.0444444	0.015873	0.016129	0	0	0.0163934	0.0327869	0	0	0.0649351	0	0	0	0	0.0677966	0	0.0333333	0.0350877	0.0338983	0.0344828	0.0350877	0.0338983	0.0169492	0.0816327	0	0	0.270833	0.0175439	0.0545455	0	0	0	0	0.04	0	0	0.217391	0.208333	0.016129	0	0.0714286	0.0869565	0.116667	0.0615385	0.0229885	0	0.015625	0.015625	0.0327869	0.0185185	0.12069	0	0.0769231	0	0	0.05	0.105263	0.0701754	0.101695	0	0.015873	0	0	0.146341	0.0178571	0.0151515	0.0151515	0.0153846	0	0.0151515	0	0	0	0	0	0.0166667	0	0	0.0142857	0.140845	0	0.08	0	0	0.0163934	0	0.04	0.05	0	0.125	0.0833333	0.244444	0	0	0	0	0	0.0149254	0	0.0144928	0.0294118	0	0.0447761	0.0289855	0	0	0	0	0.0634921	0.0634921	0.0625	0.0952381	0.0793651	0.0625	0	0	0	0.145833	0	0	0.0327869	0	0.0333333	0.133333	0.0540541	0.0909091	0.0526316	0.0869565	0	0	0	0	0.0266667	0.0454545	0.0208333	0.0188679	0.0208333	0	0	0.0188679	0.0204082	0.0185185	0	0	0	0	0	0	0.0333333	0	0	0	0.111111	0.0357143	0	0	0	0.152174	0	0	0.0666667	0	0	0	0	0	0	0	0.0181818	0	0	0.0166667	0.0178571	0	0.0344828	0	0	0.0144928	0.0181818	0.015873	0	0	0	0	0	0	0	0.102941
	2CB8 MYA B 1088	0.0363636	0.0121951	0.0149254	0.283019	0.245614	0.0208333	0.06	0.0689655	0	0.0392157	0.0740741	0.0588235	0.129032	0.0454545	0	0	0.0117647	0.016129	0.456522	0.446809	0	0.0192308	0.0545455	0.0392157	0.0178571	0.122449	0.155556	0	0	0	0	0.218182	0.0224719	0.0188679	0	0	0	0	0	0	0	0	0	0	0.142857	0.155556	0	0.0806452	0	0	0.37931	0.0169492	0.0266667	0.0379747	0.0309278	0	0.0166667	0.0384615	0	0	0.118644	0	0.0322581	0	0.030303	0.0136986	0	0	0	0.0338983	0	0	0	0.0181818	0	0.729167	0.015625	0	0	0.0735294	0.338983	0.0344828	0.0138889	0.0571429	0.0517241	0.0392157	0.366667	0.0392157	0.338983	0.253968	0	0	0	0	0	0.0322581	0	0	0	0.33871	0	0.277778	0	0.0461538	0.0172414	0	0	0	0	0	0	0.016129	0	0	0.0530973	0.35	0.0151515	0	0.0806452	0.0666667	0	0	0	0	0	0.155556	0	0.0169492	0	0.0149254	0	0	0	0	0	0.0153846	0	0	0.0727273	0.125	0	0	0.0784314	0.0816327	0.0454545	0.0392157	0.0166667	0.142857	0	0.0185185	0.0833333	0	0.0363636	0.241379	0.05	0.0322581	0.0377358	0.203704	0.0166667	0.163636	0.015873	0	0.0172414	0.0153846	0.0142857	0	0	0.0816327	0.107143	0.0138889	0	0.025	0	0.0128205	0	0	0	0	0	0	0	0.0377358	0.0135135	0	0	0	0.22807	0	0.0185185	0	0.155556	0.117647	0	0.0289855	0.0172414	0.0273973	0.0136986	0.0144928	0.0294118	0.025974	0.0263158	0.0266667	0.0263158	0	0.015625	0.392157	0	0	0	0.0416667	0.046875	0.0111111	0.0727273	0.0142857	0.0555556	0	0	0	0	0	0.122807	0.0333333	0	0	0.0153846	0.03125	0	0	0	0.030303	0.0307692	0.654545	0	0.0178571	0.103448	0.0447761	0.028169	0.14	0.0447761	0	0	0.0144928	0.0294118	0.0983607	0.101695	0.0169492	0.0461538	0.0188679	0.0277778	0.0149254	0.0277778	0.0491803	0	0.0196078	0.0175439	0.1	0.163636	0.030303	0.0461538	0	0.152174	0	0.0384615	0.05	0.267857	0.272727	0	0	0.319149	0.166667	0.0392157	0	0.0188679	0.0384615	0	0	0.0757576	0	0.0169492	0.012987	0.0136986	0.0645161	0	0.13253	0	0	0.326531	0.02	0	0.0909091	0.156863	0	0.015873	0.0172414	0	0.0289855	0.0153846	0.0491803	0.0727273	0.0172414	0	0	0.0588235	0	0.031746	0.269231	0.0144928	0	0.0877193	0	0	0.0140845	0	0.012987	0	0.113208	0.0277778	0.0163934	0.09375	0	0.339623	0.0172414	0.277778	0	0.0588235	0.016129	0	0.0153846	0.025641	0	0	0	0	0	0.428571	0.0135135	0	0	0.109091	0.218182	0.0754717	0.016129	0.0322581	0	0.140351	0.349206	0	0.392157	0	0.0135135	0.0133333	0.0806452	0	0	0	0	0	0	0	0.0655738	0	0.488889	0.031746	0	0.140351	0.0666667	0.0491803	0.0384615	0.0277778	0.125	0.0615385	0.0363636	0.0363636	0.0512821	0.0384615	0.0980392	0.0588235	0.0625	0.0322581	0.0350877	0.0151515	0.02	0	0.0181818	0	0.0133333	0.0136986	0.0131579	0.227273	0.037037	0	0	0.388889	0	0	0.0166667	0.0140845	0.015625	0	0	0.101695	0	0.0204082	0	0.0327869	0.0806452	0	0.03125	0.0769231	0	0.444444	0	0	0.0147059	0.0526316	0	0.0208333	0.0384615	0.0454545	0.047619	0.0555556	0.145833	0.0666667	0.0655738	0.0491803	0	0.122807	0.0784314	0.0181818	0	0.190476	0.0204082	0	0.0410959	0	0	0	0.230769	0	0.0192308	0	0	0	0	0	0.0185185	0	0	0	0.0375	0.0147059	0.0166667	0	0.0483871	0	0.0357143	0.0384615	0.0384615	0.0121951	0.0163934	0.015873	0.0151515	0	0.396552	0.125	0.0588235	0.0689655	0.0769231	1	0.0140845	0.0377358	0.0377358	0.0175439	0.016129	0.015625	0	0.0357143	0.0153846	0.137255	0	0.0166667	0.0701754	0.0714286	0.0701754	0	0	0	0.368421	0.0208333	0.0461538	0	0	0	0.031746	0.0392157	0.0192308	0	0	0.0181818	0.0246914	0.0285714	0	0	0	0	0	0	0	0	0.132075	0.0925926	0	0.0138889	0	0.215686	0.0138889	0.0289855	0.122807	0.0144928	0.0769231	0	0.722222	0.0377358	0.0615385	0	0	0.0196078	0	0	0.434783	0.179104	0.267857	0.0172414	0.0980392	0	0.02	0	0	0.0169492	0	0	0.0392157	0	0	0	0	0.263158	0	0	0.0816327	0.157895	0.0645161	0.03125	0.0142857	0	0.0434783	0.0133333	0.0123457	0.0447761	0.3125	0.75	0	0	0.0153846	0.0125	0	0	0.0377358	0.03125	0.0344828	0.0344828	0.0344828	0.188679	0.0175439	0.0163934	0.016129	0.0166667	0.0163934	0.0188679	0.0185185	0.0363636	0	0.354839	0	0.0491803	0.030303	0.0142857	0	0.0327869	0.015873	0.0204082	0.0253165	0.0410959	0.164179	0.0175439	0.0357143	0	0	0	0	0.0943396	0.142857	0	0.0526316	0.0266667	0.0307692	0.028169	0.0166667	0	0	0.0405405	0.0588235	0.0125	0.0909091	0.0526316	0	0.403509	0	0	0	0.446809	0.046875	0.0144928	0.0967742	0.0322581	0	0	0.1	0.0140845	0.0188679	0	0.0163934	0	0	0.0384615	0.0133333	0	0	0.0357143	0.0361446	0.0634921	0	0.0405405	0	0	0.015873	0	0	0.0298507	0	0.0181818	0	0	0	0	0.0816327	0.0163934	0.0142857	0.031746	0.0819672	0	0	0	0	0.101695	0	0.137255	0.0333333	0.0327869	0.0526316	0.0172414	0.0338983	0.0181818	0.14	0.392857	0.0181818	0.196721	0	0	0	0.283019	0	0.0533333	0.0333333	0.046875	0	0	0	0	0.0645161	0	0	0	0.0533333	0.0138889	0.206897	0.206897	0.2	0.0333333	0.0327869	0	0.0357143	0.047619	0	0	0	0.0377358	0	0.0175439	0	0.129032	0.0877193	0.0909091	0	0	0	0.0350877	0.0126582	0	0.08	0.0266667	0.037037	0	0.0338983	0.0769231	0.047619	0.0136986	0.015873	0.0344828	0.0363636	0.0208333	0	0.0877193	0	0.829787	0.155172	0	0	0	0	0.0140845	0	0.0166667	0.0357143	0.0357143	0	0	0	0	0.0434783	0.0384615	0	0	0.0136986	0.030303	0.0983607	0.04	0	0.0384615	0.186441	0.0128205	0.03125	0	0.0131579	0.0126582	0.0133333	0.0147059	0.0181818	0.0151515	0.0178571	0	0	0.0175439	0.101695	0	0	0	0.0392157	0	0	0.0350877	0	0	0	0.0357143	0	0	0	0	0	0	0	0	0	0	0	0	0.0517241	0	0.0434783	0.0196078	0	0.0121951	0	0	0	0	0.698113	0	0	0	0	0.0147059	0	0.015873	0.0517241	0	0.047619	0.0483871	0	0	0.0307692	0.046875	0.046875	0.0307692	0.0307692	0.0307692	0	0	0.0138889	0.0307692	0.0307692	0.0384615	0.0392157	0.298246	0.152542	0.0634921	0	0	0	0	0.03125	0.037037	0	0	0.0166667	0.0172414	0.0166667	0	0.0350877	0	0	0.310345	0.0172414	0.0138889	0	0	0.0819672	0	0	0.0416667	0.4	0.0178571	0	0.306452	0.0357143	0	0	0	0	0	0.0666667	0.0833333	0.156863	0.015625	0	0.0333333	0	0	0	0.0175439	0.0666667	0.311475	0.0142857	0.14	0.0153846	0.0136986	0.18	0	0	0	0.0136986	0	0.0166667	0	0.0131579	0.0136986	0.0133333	0.0138889	0.0277778	0.0138889	0.012987	0.012987	0	0	0	0.0151515	0.0149254	0.0163934	0.456522	0.365385	0.314815	0.290909	0.0181818	0.0126582	0	0	0.0363636	0.0377358	0	0.0273973	0	0	0	0.0833333	0.0555556	0.05	0.0967742	0	0.133333	0.0727273	0.0149254	0.0847458	0.196078	0.0117647	0.0333333	0	0.0147059	0.0181818	0	0.111111	0	0.0784314	0.0263158	0.109091	0.0147059	0.211538	0	0.0793651	0	0	0	0.0833333	0	0.012987	0.015873	0	0	0	0	0	0	0	0	0	0.0178571	0	0.0625	0	0	0	0.0588235	0	0	0.0144928	0.0140845	0.0144928	0	0.0289855	0.030303	0	0.015625	0	0	0	0.235294	0.206897	0.1875	0.176471	0	0.137931	0	0.0377358	0.134615	0.0410959	0	0.0410959	0.0405405	0	0	0	0.0322581	0	0	0	0	0.0125	0.0980392	0	0	0.016129	0.0144928	0.0333333	0	0	0	0	0	0	0	0	0	0.0169492	0.0120482	0	0.0526316	0	0	0	0	0	0.0188679	0.42	0	0	0	0.0149254	0	0	0	0.0181818	0.375	0.263158	0	0	0.0350877	0.173077	0	0	0.238806	0	0.0338983	0.012987	0	0.0983607	0	0	0.3125	0.283019	0.254237	0.283019	0	0	0	0	0	0	0	0.0163934	0.0131579	0	0	0.0178571	0.016129	0	0	0	0.0377358	0.031746	0	0.244898	0	0.0461538	0	0.05	0.0344828	0.0307692	0	0	0.0416667	0.0410959	0.0410959	0.0983607	0	0	0.0333333	0.0172414	0.0153846	0	0.0188679	0.02	0.06	0	0.0833333	0	0	0.0392157	0	0	0	0	0	0	0	0	0.0133333	0.0545455	0.015873	0	0.0454545	0.0166667	0	0	0	0	0	0.2	0	0	0	0.0508475	0	0	0.0172414	0	0	0.0483871	0	0	0.101695	0.03125	0.236364	0	0.0625	0.0327869	0	0.131148	0	0.031746	0.191489	0.0188679	0.0149254	0	0.0322581	0.031746	0.0333333	0	0.0140845	0.038961	0.0131579	0.0138889	0	0.0169492	0.235294	0	0.0142857	0	0	0	0.0235294	0.0181818	0.0925926	0.320755	0	0.0625	0.0144928	0	0	0	0	0.0816327	0.0816327	0.057971	0.0163934	0.0972222	0.0952381	0.05	0.0434783	0	0.115385	0.015625	0	0	0	0.0178571	0.0392157	0	0.0163934	0.0163934	0.0909091	0.0163934	0.0327869	0	0	0	0	0.0526316	0.0526316	0	0	0	0	0.254545	0.25	0.259259	0	0.0166667	0	0.0943396	0	0.016129	0.015625	0.0253165	0.0923077	0	0.047619	0	0	0	0.0348837	0	0.03125	0.0757576	0	0	0.0892857	0	0.142857	0.119403	0.0416667	0	0	0.115385	0.0294118	0	0.0441176	0.0357143	0.163636	0.0169492	0	0	0	0.147541	0.0169492	0.163934	0.0847458	0.129032	0.290323	0.288462	0	0	0	0.0175439	0	0.0350877	0	0.0526316	0	0.0526316	0	0	0	0.0277778	0	0	0	0	0	0	0	0	0	0	0.0322581	0	0	0	0.0909091	0.0140845	0.0140845	0.0178571	0	0.0175439	0.0178571	0.031746	0	0.015873	0.0147059	0.218182	0	0.030303	0.030303	0.0526316	0.047619	0.0704225	0	0.0196078	0	0.362069	0.0289855	0.0638298	0	0	0	0	0	0	0	0.0588235	0.0121951	0.0140845	0.223881	0	0.0175439	0.214286	0	0.0816327	0.0294118	0.030303	0.028169	0.0816327	0.02	0.015625	0.0153846	0.015625	0.0151515	0.190476	0.0135135	0.387755	0.0645161	0	0	0	0.0447761	0.028169	0.037037	0.028169	0	0	0.0169492	0.0166667	0.0142857	0	0	0	0	0.0819672	0	0	0	0	0	0.0151515	0.04	0.0243902	0	0	0	0.155172	0	0	0	0	0	0.0273973	0	0.0147059	0.0147059	0	0	0	0.015625	0.0746269	0.258621	0.0344828	0	0.047619	0	0.0350877	0	0	0	0	0	0	0	0	0	0	0	0	0	0	0	0	0	0	0	0	0	0	0.191489	0.0169492	0	0	0.0153846	0	0.0491803	0	0.0483871	0.0434783	0.0746269	0.0416667	0.015625	0	0	0.0483871	0	0.015873	0.031746	0.0338983	0.0333333	0.0333333	0.0338983	0.0535714	0.0689655	0.03125	0.0363636	0.0555556	0.0980392	0.037037	0.0363636	0	0	0.411765	0.0384615	0	0	0	0	0.0149254	0	0	0	0	0.0307692	0.0606061	0	0.115385	0.0136986	0	0	0.06	0.0147059	0	0.047619	0.03125	0	0.0149254	0	0.0142857	0.157895	0.0491803	0.0943396	0.0163934	0.0128205	0.016129	0.0377358	0.037037	0	0.015625	0	0.0144928	0.0178571	0	0	0.0588235	0	0	0	0	0.0277778	0	0.0454545	0.00970874	0	0	0.0121951	0.210526	0.0125	0	0.04	0.0327869	0	0.456522	0	0	0.0645161	0	0	0	0	0.031746	0.0166667	0.016129	0	0	0	0	0	0	0	0	0	0	0	0	0	0	0.0123457	0	0	0.0147059	0.5	0	0.0461538	0	0	0.015625	0	0	0	0.140351	0	0	0.015625	0.0149254	0	0.131148	0.338983	0.0151515	0.0151515	0.0149254	0.238095	0.130435	0.128571	0.0441176	0	0	0	0.246377	0	0	0	0.015625	0.0294118	0.0677966	0.016129	0.0151515	0	0	0.275862	0.0181818	0.0285714	0.38	0.0298507	0	0	0	0	0	0	0	0	0	0	0	0.78	0	0.0172414	0.0526316	0.0307692	0	0.0140845	0.0517241	0.0294118	0.0384615	0	0.0491803	0	0	0.0298507	0.012987	0	0.027027	0.0166667	0	0	0	0	0	0.0375	0	0.0277778	0.015873	0.0149254	0	0.031746	0	0	0	0	0	0	0	0	0	0	0.0181818	0	0	0.0344828	0.0535714	0.0169492	0	0	0	0.122807	0.0172414	0.0178571	0.0178571	0.016129	0	0.0444444	0	0.031746	0	0	0	0	0.0243902	0	0	0	0	0	0.0266667	0.027027	0.0135135	0	0	0	0	0.0138889	0	0	0	0	0	0.111111	0	0.0909091	0	0	0.0344828	0	0	0	0	0.0273973	0.0379747	0.104478	0	0.0754717	0	0.0277778	0	0.0909091	0.0266667	0.0338983	0.0169492	0.057971	0	0	0	0.0135135	0.0136986	0.0140845	0.0144928	0	0.0327869	0.388889	0.0363636	0.037037	0.0350877	0	0.283019	0	0.047619	0.117647	0	0.0147059	0	0.0816327	0.113208	0	0	0	0	0.351852	0.396226	0	0.047619	0.0322581	0.0322581	0	0	0.0163934	0	0	0	0.0188679	0.0178571	0.0166667	0	0.0151515	0	0	0.0149254	0	0	0	0	0	0	0	0	0	0.0566038	0.12	0	0	0.0144928	0.0149254	0.0163934	0.016129	0	0	0	0	0	0	0	0	0	0	0	0	0	0	0.283019	0.163636	0.0169492	0.0166667	0	0	0	0.0350877	0.0377358	0	0.015873	0.0363636	0.0877193	0	0.0277778	0.0294118	0.131148	0.0307692	0.0377358	0.0172414	0.0163934	0	0.0333333	0.288462	0	0.0151515	0	0.0144928	0.030303	0.0533333	0.028169	0.0285714	0.0571429	0.0140845	0.0142857	0.0138889	0	0	0	0	0.0454545	0.0149254	0.0545455	0.0144928	0.0892857	0	0.0178571	0.272727	0.0131579	0	0.0140845	0	0	0.0163934	0.0166667	0	0	0	0.0144928	0	0	0.0133333	0.016129	0.016129	0.0333333	0.0151515	0.0169492	0.015873	0.0491803	0.0322581	0.0322581	0.0175439	0	0	0.0517241	0	0.03125	0.229508	0.111111	0.660714	0	0	0.222222	0	0.0151515	0	0	0	0	0	0	0.027027	0.012987	0.0138889	0.0454545	0.0147059	0.132075	0.117647	0	0.015873	0	0	0	0	0.0178571	0	0	0	0.0192308	0.181818	0	0	0.0142857	0	0.0727273	0	0	0	0.0142857	0.0136986	0	0	0.0175439	0	0.150943	0.0153846	0.0655738	0.0384615	0.031746	0.038961	0.0307692	0.0307692	0	0	0.0408163	0.0169492	0	0.0377358	0	0	0	0	0.0151515	0.0196078	0.0163934	0.0172414	0.0166667	0.031746	0.016129	0.0144928	0.0140845	0.0169492	0.0166667	0.016129	0.0151515	0.015873	0.016129	0.0147059	0	0	0	0	0	0.0151515	0.0142857	0	0.0169492	0	0.0133333	0.0363636	0	0	0.0178571	0.0350877	0.0428571	0.310345	0	0.0461538	0.0454545	0.0454545	0.0434783	0.0461538	0.0410959	0.0410959	0.0434783	0	0.02	0.04	0.732143	0	0.350877	0	0	0	0	0	0.0357143	0.222222	0.0178571	0	0.0116279	0	0.0181818	0	0	0	0	0.0172414	0	0.0153846	0	0.0307692	0.0294118	0.456522	0.0144928	0.0357143	0.0447761	0	0	0.0943396	0.0428571	0.0422535	0	0.179104	0.220588	0.238806	0.227273	0.246154	0.242424	0.212121	0.25	0.184615	0	0	0.137255	0.0491803	0.0491803	0	0	0	0.0178571	0	0	0	0	0	0.0307692	0	0	0	0.0377358	0.0140845	0	0	0	0.0597015	0.0615385	0.0363636	0	0	0.0185185	0	0	0.031746	0	0.06	0.0123457	0.0384615	0.117647	0	0	0	0	0	0	0.0142857	0.0350877	0.0166667	0	0	0.0128205	0.0125	0	0	0.0136986	0.0175439	0	0.0175439	0	0.015625	0.0142857	0.0147059	0	0	0.0344828	0.78	0.78	0	0.016129	0	0	0.0298507	0.0175439	0.0135135	0	0.0151515	0	0	0	0.0149254	0	0.0151515	0	0	0	0	0	0	0.0169492	0.160714	0.193548	0	0.0454545	0	0	0.0131579	0	0.388889	0.030303	0	0	0	0.0294118	0.027027	0	0.163636	0.0178571	0	0	0	0.0428571	0	0	0	0	0	0.0163934	0.0175439	0	0	0.0735294	0.672727	0	0.0153846	0	0	0	0	0	0	0	0	0.0144928	0	0	0.0333333	0.027027	0.0422535	0	0	0	0.0140845	0	1	0	0	0.0344828	0	0.0266667	0	0	0	0	0.031746	0.0377358	0.0392157	0.0149254	0	0.031746	0	0	0	0.0131579	0	0	0	0.031746	0	0	0.107692	0.0357143	0.0677966	0.0517241	0	0.0185185	0.0185185	0	0	0	0	0	0	0	0	0	0	0	0.283019	0.38	0.016129	0.0172414	0	0.0163934	0	0.0377358	0	0.0172414	0	0	0.0144928	0.0377358	0	0	0.0140845	0.0138889	0.0135135	0.0128205	0	0.012987	0.0151515	0.0188679	0	0	0	0	0.0322581	0	0	0	0	0	0	0.0169492	0	0	0	0	0	0	0	0	0.290909	0.0416667	0.285714	0.227273	0.016129	0	0	0	0.0535714	0	0.09375	0.0172414	0.0175439	0.368421	0	0	0	0	0.0357143	0.0535714	0	0	0.0357143	0.0657895	0.0632911	0.03125	0	0.0149254	0	0.0384615	0	0	0	0.030303	0.0882353	0.0166667	0	0	0	0	0	0	0	0.164179	0	0.0588235	0	0.0657895	0.0625	0	0	0	0	0	0.0128205	0.0135135	0.0144928	0.0128205	0.0131579	0.0327869	0.0350877	0.031746	0.016129	0	0.0769231	0	0	0.0240964	0.0246914	0.0243902	0	0.031746	0.254237	0.0491803	0.0188679	0.0588235	0	0.130435	0.03125	0	0	0	0.030303	0	0.015873	0.016129	0.0147059	0	0	0.0135135	0.0178571	0.0185185	0	0	0	0.0188679	0	0.368421	0.368421	0.0128205	0.0149254	0.0192308	0.0294118	0.0454545	0	0	0.030303	0.0615385	0	0	0.833333	0	0	0	0	0.078125	0	0.283019	0.226415	0.34	0.346939	0.203704	0.313726	0.03125	0	0	0	0.046875	0.015873	0.015873	0	0	0	0	0	0.0149254	0	0.0508475	0.0491803	0.0298507	0.0333333	0.375	0	0.028169	0.0416667	0.0106383	0	0.0142857	0.0142857	0.0298507	0.0166667	0.0142857	0	0.319149	0	0	0.0147059	0.0147059	0.046875	0.0142857	0	0	0	0	0.0392157	0.016129	0.028169	0.0138889	0.0140845	0.0196078	0.028169	0	0	0	0	0.0126582	0.0151515	0	0	0	0.0235294	0	0.0344828	0	0	0.0149254	0	0.0175439	0	0	0.012987	0.0357143	0.0508475	0	0	0	0	0	0.0136986	0	0.0133333	0	0	0	0	0	0	0	0	0.0428571	0.0428571	0.0422535	0.0416667	0.0571429	0.0422535	0	0	0	0.0338983	0	0	0.0147059	0	0.259259	0.0363636	0.0120482	0.04	0.0117647	0.0125	0	0	0	0	0.238806	0.0416667	0.0185185	0.0169492	0.0185185	0	0	0.0169492	0.0181818	0.0166667	0	0.0384615	0	0.0181818	0.0188679	0.0192308	0.0149254	0.0140845	0.0178571	0	0.245902	0.0847458	0.0140845	0	0.0153846	0.0925926	0.0133333	0	0.0294118	0	0	0	0.0138889	0.0138889	0	0.0405405	0.0163934	0	0.0151515	0.0151515	0.0677966	0	0.0153846	0.0185185	0.0178571	0.027027	0.0508475	0.0294118	0	0	0	0	0	0	0	0.0253165
	2CBO TH2 A 120	0	0	0.0638298	0	0	0.038961	0	0	0	0	0.0810811	0	0	0	0.09375	0	0	0.0714286	0	0	0	0	0	0	0	0	0	0	0	0	0.02	0	0.0428571	0	0	0	0	0	0	0	0	0	0	0	0	0	0.0178571	0	0	0.0625	0	0	0	0.015873	0.0789474	0	0.0487805	0.0909091	0.125	0	0	0	0	0	0	0	0	0.103448	0.148148	0.131579	0	0	0	0.0555556	0	0.015625	0.0681818	0	0	0.122449	0	0.0769231	0.0576923	0.0566038	0	0	0	0	0	0	0.0487805	0.0512821	0	0	0.0930233	0.243243	0	0	0	0	0	0	0	0	0.0512821	0.0645161	0.03125	0.03125	0.03125	0	0	0.0465116	0.0625	0	0	0	0	0	0	0	0	0	0	0	0.121212	0	0	0.0769231	0	0	0.037037	0.04	0.0526316	0	0	0	0	0	0	0	0	0	0.0882353	0	0	0	0	0	0	0.0277778	0	0	0.0540541	0	0.0465116	0.0952381	0	0	0.0487805	0.0697674	0.0454545	0	0	0.5	0.104167	0.146341	0.047619	0.09375	0	0	0.0555556	0	0.0555556	0	0.0227273	0	0	0	0	0	0	0	0	0	0	0.0444444	0	0	0.0882353	0	0	0.0540541	0	0	0.0512821	0.0363636	0.0181818	0	0	0.0517241	0	0	0	0	0.0681818	0	0	0.0434783	0	0	0	0	0	0.0392157	0	0	0	0	0	0.0588235	0	0.047619	0	0	0.263158	0.0909091	0	0	0	0.136364	0.139535	0.0138889	0.0571429	0.0833333	0	0.0196078	0.1	0	0	0	0	0.0612245	0.04	0	0	0	0.0638298	0.0588235	0	0	0	0	0	0	0	0	0	0	0.0416667	0	0	0	0	0	0.0192308	0.04	0	0	0	0	0	0.0222222	0	0	0	0	0	0	0.05	0.0169492	0.0181818	0.2	0	0.0410959	0.0810811	0.0526316	0	0	0	0	0.0512821	0	0	0	0	0	0	0	0	0.0512821	0	0	0	0	0	0	0	0.03125	0	0	0.047619	0	0.0188679	0.0344828	0.0645161	0.0512821	0	0	0	0	0	0	0.02	0	0.125	0	0	0.297297	0.0877193	0	0	0	0.0588235	0.0517241	0	0	0	0	0	0	0	0	0	0.0588235	0	0	0	0	0	0	0	0	0	0	0	0	0	0	0	0	0	0	0.516129	0	0	0	0.0454545	0	0.0181818	0	0.0408163	0	0.0540541	0.0491803	0	0	0	0.0416667	0.0697674	0	0	0.0243902	0	0.0555556	0	0.0357143	0	0.0350877	0	0	0	0	0	0	0.0454545	0.075	0	0	0	0	0	0	0	0	0	0.0425532	0	0.0434783	0.0612245	0	0	0	0	0	0	0	0	0	0.186047	0.2	0	0	0	0	0	0	0	0.0882353	0.0555556	0	0	0	0	0.0175439	0.05	0	0	0	0.0882353	0.166667	0.0833333	0.0909091	0.0810811	0.0789474	0.0857143	0.0882353	0	0	0	0	0	0	0	0.0444444	0	0	0	0	0.031746	0	0	0.0208333	0.0967742	0.016129	0	0	0	0.03125	0.0140845	1	0	0	0	0	0	0.0465116	0	0	0	0.0333333	0	0	0	0	0	0	0	0	0	0	0	0	0.0576923	0.0681818	0	0	0	0	0.0555556	0.015625	0.0188679	0	0	0	0	0	0.0408163	0.0416667	0	0	0	0	0.0185185	0.0227273	0	0	0	0.0454545	0	0.0645161	0	0.0135135	0	0.133333	0	0	0	0	0	0	0	0.0392157	0.0789474	0	0.0540541	0	0	0.0588235	0	0	0.09375	0	0	0	0.047619	0.0294118	0	0	0	0.09375	0	0	0	0	0.03125	0.0384615	0	0	0	0	0.0153846	0.0408163	0.04	0	0	0.0526316	0	0	0	0.0769231	0.0769231	0.0769231	0	0	0	0.0227273	0	0.047619	0	0	0	0.0857143	0	0	0	0.0638298	0	0.09375	0	0.0222222	0	0.0327869	0	0	0	0	0.0833333	0.0512821	0	0.0434783	0	0	0	0	0	0.0425532	0	0.194444	0	0	0.0172414	0.0588235	0	0.0769231	0	0	0	0	0	0	0	0	0	0	0	0	0	0.0571429	0.08	0	0.0416667	0	0.0434783	0.0416667	0.0588235	0	0	0	0	0	0.0425532	0	0.0172414	0.0731707	0	0	0	0.0666667	0.186047	0.0571429	0.0555556	0	0	0	0.0588235	0.09375	0	0	0	0	0.0392157	0.0408163	0.0384615	0.0952381	0	0	0	0	0	0	0.0512821	0	0.0555556	0	0	0.0555556	0	0	0.0625	0	0	0.0294118	0	0.0232558	0.0425532	0	0	0	0.030303	0.0666667	0	0	0	0	0	0	0	0	0	0	0	0	0	0	0	0	0	0	0	0	0	0	0.0769231	0.0566038	0	0	0	0.0163934	0	0	0.0535714	0.0555556	0	0	0.0555556	0.0434783	0.0980392	0.0454545	0	0	0	0	0	0	0.0149254	0	0	0	0	0	0	0	0	0	0	0	0	0	0	0	0	0.0178571	0	0	0.0638298	0	0	0	0	0	0.0517241	0.5	0	0	0.0333333	0	0.0408163	0	0	0	0	0	0	0	0	0	0.027027	0	0	0	0	0	0	0	0	0	0	0	0	0.0243902	0	0	0.15625	0	0	0	0	0	0	0	0.0967742	0	0	0	0	0	0	0.0434783	0	0	0	0	0	0	0	0	0	0	0	0.0731707	0.0208333	0.0425532	0	0	0.0425532	0	0	0	0	0.0377358	0	0	0	0	0	0	0.0652174	0.0465116	0	0.0416667	0.05	0.0666667	0	0	0	0	0	0	0	0	0	0	0	0	0	0	0	0	0	0.0392157	0.117647	0	0	0.030303	0	0	0	0	0	0	0	0.0952381	0.0444444	0.108108	0.0217391	0	0.047619	0	0	0	0	0	0	0	0	0	0	0	0	0	0	0	0	0	0	0.0535714	0.0566038	0.0545455	0.0576923	0.0566038	0.0576923	0.0526316	0.0526316	0	0	0.0243902	0.113636	0.0204082	0	0	0.0192308	0.0192308	0	0	0	0	0.0566038	0	0	0	0.0178571	0	0.0535714	0.0681818	0	0.0175439	0	0	0	0	0	0.0416667	0.0697674	0.0487805	0.030303	0	0	0.133333	0	0	0	0	0.0882353	0.0169492	0	0	0	0	0	0	0	0	0	0	0	0	0	0	0	0	0	0	0	0	0	0.0540541	0	0	0.0222222	0	0.0731707	0.0588235	0.0588235	0.0188679	0	0	0	0	0	0	0	0	0	0	0	0	0	0	0	0	0	0	0	0	0	0	0	0	0.0512821	0.0588235	0	0	0	0.0196078	0	0	0.016129	0	0	0	0	0	0.047619	0	0	0	0.0357143	0	0	0	0	0.0465116	0	0.0153846	0	0.0243902	0.0571429	0	0	0	0	0	0	0	0	0	0	0.0294118	0	0	0	0	0	0.0444444	0	0.0512821	0	0	0.0555556	0	0	0.0487805	0	0	0.0652174	0	0	0	0	0	0	0.0967742	0	0	0.0384615	0.0384615	0.0384615	0.0377358	0	0	0	0	0	0.097561	0	0	0	0	0	0	0	0	0	0	0	0	0	0.0444444	0	0	0	0	0	0	0	0	0	0	0	0	0	0	0	0	0	0	0	0	0	0	0	0	0	0.0540541	0	0	0	0	0	0	0	0	0	0	0	0.0638298	0	0.0384615	0	0.0408163	0.0731707	0	0	0	0	0	0	0	0.0526316	0	0	0	0	0.0204082	0	0	0	0	0	0	0	0	0.0222222	0	0	0	0	0	0.0163934	0	0	0	0	0	0.0392157	0	0	0.0487805	0	0	0	0	0	0.0454545	0.0869565	0.0196078	0	0	0	0	0.09375	0.09375	0.0377358	0	0.0517241	0	0.0465116	0	0	0	0	0	0	0	0	0	0.0888889	0	0	0.0769231	0.047619	0	0	0	0	0	0.05	0.05	0	0	0.0571429	0.0204082	0	0	0	0	0	0.0217391	0	0	0	0	0	0	0	0	0	0	0	0	0	0.230769	0.12766	0	0.0645161	0.075	0.0769231	0	0	0	0	0	0.0454545	0	0	0.0392157	0.0810811	0	0	0	0	0	0	0	0.06	0.0222222	0	0	0	0	0	0	0	0	0	0	0	0	0	0	0	0	0	0	0	0	0	0	0	0	0	0	0	0	0	0	0	0	0	0	0.0540541	0	0.0526316	0.0540541	0.0217391	0	0	0	0	0	0	0.0416667	0.0243902	0.0434783	0.0943396	0	0.0625	0.037037	0	0.06	0	0.0606061	0	0	0	0.030303	0	0	0	0	0.0384615	0	0	0	0	0	0.09375	0	0	0	0	0.1	0	0	0	0	0	0	0	0.0212766	0	0	0	0	0	0.0645161	0.0377358	0	0	0	0	0	0	0	0	0	0.0666667	0	0	0	0	0	0.0652174	0	0.03125	0	0	0	0	0	0	0	0	0	0	0	0.02	0	0	0	0.0217391	0	0	0	0	0	0	0	0	0	0	0	0	0	0	0	0	0	0	0	0	0	0	0	0	0	0	0.0833333	0	0	0	0	0	0	0	0.0909091	0.0571429	0	0.0540541	0	0.0384615	0.0384615	0.0363636	0	0	0	0	0	0	0	0	0	0	0	0	0.047619	0	0.0540541	0	0	0.0555556	0	0	0	0	0	0	0.0243902	0	0	0.0869565	0	0	0	0	0	0	0	0	0	0.0909091	0.0909091	0.0606061	0	0	0	0	0	0	0	0	0	0	0	0	0	0	0	0	0.0238095	0	0.0232558	0	0	0.0517241	0	0	0	0.02	0.0196078	0	0.0181818	0	0.02	0.0487805	0	0.03125	0	0	0	0	0.0344828	0	0	0	0	0.0697674	0	0.0465116	0.047619	0.0714286	0	0.0217391	0.0238095	0.0227273	0.05	0	0	0.0571429	0	0	0	0	0	0	0	0	0.0416667	0	0	0	0	0	0	0.0588235	0	0	0	0	0	0	0	0	0	0	0	0	0	0	0	0.0425532	0.0425532	0	0	0	0	0.0816327	0	0	0.04	0	0	0	0	0	0	0	0	0	0	0	0.037037	0	0.0384615	0	0	0	0	0	0.0454545	0.121212	0	0	0	0	0	0	0.0142857	0	0	0	0	0	0	0	0	0.0588235	0.0408163	0	0	0	0.0625	0.0344828	0	0.0545455	0	0	0	0	0	0	0	0.0434783	0	0	0	0	0	0	0.0392157	0.04	0	0	0.037037	0.0350877	0	0	0	0	0.0392157	0	0.05	0	0	0	0	0.0434783	0	0	0	0	0	0	0	0	0.119048	0	0	0	0	0	0	0	0.0789474	0	0	0	0	0.0178571	0	0	0	0	0	0	0	0	0	0.0185185	0	0	0	0	0	0	0	0	0	0	0	0	0	0	0	0	0	0	0	0.0172414	0	0	0.0576923	0	0	0	0.0178571	0	0	0.0196078	0	0	0	0	0	0	0	0	0	0	0	0.03125	0	0	0.09375	0	0	0	0.0285714	0	0	0	0.0487805	0	0	0	0	0	0	0	0	0	0.0285714	0.0263158	0	0	0	0	0	0	0	0	0	0	0	0	0	0	0	0	0	0.0425532	0	0	0	0	0	0	0	0	0	0	0	0	0	0	0	0	0	0	0	0	0.0697674	0.135135	0	0	0.0181818	0	0	0	0	0	0	0.0232558	0.0172414	0	0	0	0.225	0	0	0	0	0	0	0.0434783	0	0.0408163	0	0	0	0.0784314	0.0588235	0.0566038	0	0	0	0	0.0263158	0	0	0.108696	0.0416667	0	0	0	0.0555556	0.0540541	0.04	0	0	0.0384615	0	0	0	0.0487805	0.0769231	0	0	0.106383	0	0	0	0	0	0.257143	0.0425532	0.05	0	0	0	0	0	0	0	0	0	0	0	0	0.0135135	0	0	0.0666667	0	0	0	0.0232558	0	0	0	0	0	0	0	0	0	0	0	0	0	0	0	0.0697674	0.0681818	0	0	0	0.0285714	0.09375	0	0	0	0	0	0	0	0	0	0.0192308	0	0	0	0.025641	0	0	0	0.0217391	0	0	0	0	0	0	0	0	0	0	0	0	0	0	0	0	0	0	0	0	0	0	0	0	0	0	0	0	0	0	0	0	0	0	0	0	0	0	0	0	0	0	0	0	0	0.0263158	0	0	0	0	0.0204082	0.02	0.02	0.0188679	0	0.0175439	0.0175439	0.0188679	0	0	0	0.0533333	0.0408163	0	0	0.031746	0	0	0	0	0	0	0.0333333	0.0298507	0	0	0	0	0	0	0	0	0.0909091	0	0	0	0	0	0	0	0	0	0	0.0377358	0.037037	0	0.0166667	0	0	0	0	0	0	0	0	0	0.0454545	0	0	0	0	0.0416667	0.0434783	0.0540541	0	0	0.0645161	0	0	0	0.0277778	0	0	0	0	0	0	0	0	0	0	0	0	0	0	0	0	0	0	0	0.0909091	0	0	0	0	0	0	0	0	0	0.194444	0.0444444	0	0	0.016129	0	0	0	0	0	0	0	0	0	0.02	0	0	0	0.0142857	0.0441176	0	0	0	0	0	0	0	0	0	0.0666667	0	0	0	0.0588235	0	0	0	0	0	0	0	0	0	0	0	0.0408163	0	0	0	0.0769231	0	0.136364	0	0	0	0	0	0	0.0697674	0	0.0444444	0.0487805	0	0	0	0	0.0769231	0	0	0	0	0	0	0	0.0136986	0	0	0	0	0	0	0	0	0	0	0	0	0	0	0	0	0	0	0.047619	0	0	0.0140845	0	0	0	0	0	0.0588235	0	0.0512821	0	0	0	0	0	0	0	0	0	0	0.0535714	0	0	0	0	0.0434783	0	0	0	0	0	0	0	0	0	0	0	0	0	0	0	0	0	0	0.0652174	0	0	0.0227273	0	0	0.0232558	0	0.0571429	0.0425532	0	0.05	0.047619	0	0	0	0.047619	0	0	0	0	0	0	0	0.0285714	0	0	0	0	0	0	0	0.0540541	0	0	0	0	0	0	0	0.0555556	0.0714286	0.06	0.0576923	0.0508475	0	0.0178571	0	0	0	0	0	0	0	0	0	0	0.0810811	0	0	0	0	0	0	0	0	0	0	0.0677966	0.1	0	0.0217391	0	0	0	0	0	0	0	0.0566038	0.0487805	0.0444444	0.05	0	0	0	0	0	0	0	0.0188679	0	0.016129	0.0151515	0	0	0	0	0	0	0	0	0.0166667	0.0172414	0	0	0	0	0	0.0196078	0	0	0.0307692	0.031746	0.03125	0	0.146341	0	0	0.0285714	0.0588235	0	0	0	0.0512821	0	0	0	0	0	0	0	0	0	0	0	0.0277778	0	0	0	0.0588235	0	0	0	0	0	0	0	0.02	0	0	0	0	0	0	0.0144928	0	0	0	0	0.133333	0	0	0	0	0	0	0	0	0.0512821	0	0	0	0.0454545	0.121951	0	0	0	0	0.0526316	0	0	0.047619	0.0454545	0.378378	0	0	0.0555556	0.0576923	0.0178571	0.0266667	0	0	0	0.214286	0	0.0392157	0	0	0	0	0	0.0408163	0	0.0392157	0	0	0	0	0	0	0	0	0	0	0	0	0	0	0	0	0	0	0	0	0.0298507	0	0	0	0	0	0	0	0.0408163	0	0.0526316	0	0	0	0	0	0	0	0	0	0	0.0545455	0	0.0357143	0.0535714	0	0	0	0	0.0185185	0.0377358	0.0181818	0.0178571	0.037037	0.0181818	0	0	0	0	0	0	0	0	0	0	0.0153846	0.0169492	0.0149254	0.016129	0	0	0	0	0	0.0178571	0	0	0	0	0	0	0	0	0	0	0	0	0	0	0	0	0	0	0.0357143	0.0454545	0	0	0	0	0	0.0232558	0.0196078	0	0	0	0	0	0	0	0	0	0	0	0.0227273	0	0.0666667	0	0	0	0	0	0	0	0	0	0	0	0	0
	2CBU CTS A 1447	0.1	0.0212766	0	0.0645161	0.0588235	0.016129	0	0	0	0.125	0	0	0.0606061	0.133333	0	0	0.02	0	0.0666667	0.0645161	0	0	0.0952381	0.125	0	0	0.133333	0	0	0	0	0.0666667	0.0181818	0	0	0	0	0	0	0	0	0	0	0	0.0740741	0.133333	0	0.0666667	0	0	0.0465116	0	0.05	0.0444444	0.015625	0	0	0	0	0	0.0689655	0	0	0	0	0	0.0357143	0	0	0.04	0	0.027027	0.0277778	0	0	0.0434783	0.0344828	0	0	0.027027	0.047619	0	0	0	0	0.125	0.0444444	0.125	0.047619	0.047619	0	0	0	0	0	0.0357143	0	0	0	0.0434783	0	0.0625	0	0.03125	0	0	0	0	0	0	0	0	0	0	0.0243902	0.0454545	0	0	0	0.0357143	0	0	0	0	0	0.133333	0	0	0	0	0	0	0	0	0	0.0689655	0	0	0.0434783	0.166667	0	0	0	0	0.133333	0.125	0	0.105263	0	0	0	0	0.047619	0.0571429	0	0.0357143	0.111111	0.0714286	0	0.0740741	0	0	0	0	0	0	0	0	0	0.027027	0	0.0217391	0	0.047619	0.037037	0	0	0	0	0	0	0	0	0	0	0	0.0606061	0	0	0	0.133333	0	0	0.0588235	0	0	0	0	0	0	0.0487805	0.05	0.0487805	0	0.0344828	0.0588235	0	0	0	0	0.0666667	0.0181818	0	0	0	0	0	0	0	0	0.0740741	0	0	0	0	0.0333333	0	0	0	0.03125	0.0322581	0.037037	0	0	0	0	0.027027	0.047619	0	0	0	0	0	0.0666667	0.0714286	0.0416667	0	0	0	0	0	0.0357143	0	0	0	0	0.0740741	0.137931	0	0	0	0	0.117647	0.0769231	0.0588235	0.0606061	0	0	0.08	0.0769231	0.125	0	0.1875	0.266667	0	0	0	0	0	0	0	0.0333333	0	0.0350877	0	0	0.0714286	0	0	0.0571429	0.0909091	0	0	0	0	0.0588235	0.0333333	0.0357143	0	0	0	0	0	0	0	0.0689655	0	0	0	0	0.0384615	0.0277778	0	0	0	0.0434783	0	0	0.0606061	0	0.0588235	0	0.0625	0	0.0277778	0	0	0	0.0227273	0	0	0	0	0	0.0606061	0.025641	0	0	0.04	0.0666667	0.1	0	0	0	0.0714286	0.0416667	0	0.0588235	0	0	0	0	0	0	0	0	0	0.0689655	0	0	0	0.0666667	0.0344828	0	0.0714286	0.0740741	0.0740741	0.1875	0.0263158	0.0555556	0	0.1	0.047619	0	0.117647	0	0.117647	0.03125	0.0357143	0.0909091	0	0.0151515	0	0	0	0	0	0	0.0454545	0	0	0	0.0526316	0.0344828	0	0	0	0	0	0	0.111111	0	0	0	0	0	0	0	0	0	0.0714286	0	0	0	0	0	0	0	0.030303	0.0333333	0	0.111111	0	0.0714286	0.0740741	0	0.0740741	0	0	0	0.0526316	0	0	0.025	0.0416667	0	0	0.0740741	0	0	0	0	0	0	0	0	0	0	0	0.0212766	0.030303	0	0	0	0	0.0952381	0.117647	0.117647	0.0212766	0.0384615	0.0357143	0	0	0.0454545	0.0571429	0.0571429	0	0.0425532	0.0377358	0	1	0.176471	0.0454545	0.037037	0	0	0	0	0.0952381	0	0	0	0	0	0.0909091	0	0	0.0487805	0	0	0	0	0	0.0714286	0	0	0	0	0	0	0	0	0	0	0	0	0	0	0	0.0869565	0	0	0	0	0.08	0	0	0.0740741	0	0.0208333	0	0.0357143	0.111111	0.030303	0	0	0	0	0	0.0689655	0.047619	0.0588235	0	0.105263	0	0	0	0	0.0416667	0	0	0	0	0	0	0	0.0571429	0	0	0	0.0689655	0.0689655	0	0	0	0	0.025	0.0217391	0	0.0425532	0.0425532	0	0	0	0	0	0	0.0526316	0	0	0	0	0.0769231	0.0454545	0.0384615	0.037037	0.04	0.0384615	0.1875	0.111111	0.047619	0	0.0425532	0	0.115385	0	0	0	0.0769231	0	0	0.0222222	0	0.0487805	0.0952381	0	0	0	0	0	0.0952381	0.105263	0	0	0	0	0.027027	0	0	0	0	0	0.0222222	0	0	0	0.0465116	0	0	0	0.0645161	0	0	0	0.0357143	0	0	0	0	0.0555556	0	0	0	0	0	0	0	0	0.0196078	0.02	0.0322581	0	0.05	0	0	0	0	0	0	0	0.05	0	0	0	0	0	0.0384615	0	0.153846	0	0	0	0	0.0357143	0.0714286	0	0.0952381	0	0	0.0869565	0.0434783	0.0833333	0	0.047619	0.0487805	0.05	0.0555556	0	0	0	0.0645161	0	0.0232558	0	0.0666667	0	0	0	0	0	0	0	0	0	0	0.0606061	0.0606061	0.0571429	0	0	0	0.0952381	0.0689655	0	0	0	0.111111	0	0.0454545	0	0.0606061	0.08	0	0	0	0	0.0909091	0.0227273	0	0	0.0243902	0.105263	0	0.0833333	0	0	0	0	0	0.1	0.0769231	0	0.08	0	0.0408163	0.0666667	0	0	0	0	0	0	0	0.0454545	0.0454545	0	0.0384615	0	0	0	0.117647	0	0	0	0.03125	0	0.133333	0	0.117647	0.0606061	0	0	0	0.0243902	0.0465116	0	0	0	0	0	0	0	0	0.0714286	0	0	0	0.285714	0	0.0294118	0.411765	0	0	0	0.0454545	0	0	0	0	0	0	0	0	0	0.0294118	0	0	0.0833333	0	0	0	0	0.0212766	0	0	0	0	0.0377358	0	0	0	0.047619	0	0	0.0357143	0.0833333	0	0.0689655	0.0714286	0	0	0	0	0	0	0	0	0	0.03125	0	0	0	0.1875	0.125	0.0540541	0.0645161	0.0322581	0	0	0	0	0	0.105263	0	0	0	0	0	0.025	0.0909091	0	0	0.025	0	0.0555556	0	0	0	0	0	0.0526316	0.0606061	0	0	0.0222222	0	0	0	0	0	0	0	0	0	0	0	0.08	0	0	0	0	0.0227273	0.0227273	0	0.1	0	0	0.0909091	0	0	0	0	0	0	0	0.0243902	0.0263158	0.025	0.027027	0.0263158	0.027027	0.0238095	0.0238095	0	0	0	0	0	0	0.0666667	0.0588235	0.0588235	0.0588235	0	0	0	0	0	0	0	0.025641	0	0	0	0	0.025	0	0.1	0	0.1	0	0	0.0357143	0.04	0.02	0	0	0.030303	0	0	0	0	0	0	0.0833333	0.030303	0.0769231	0	0	0	0	0	0	0	0.0487805	0.0357143	0	0	0	0	0	0	0	0	0	0	0	0	0.0740741	0	0.0384615	0	0	0	0	0	0	0	0	0.03125	0	0	0	0	0	0.0769231	0.0606061	0.0512821	0.0465116	0	0.0689655	0	0.111111	0.0434783	0	0	0	0	0	0	0	0	0	0	0	0	0	0.105263	0	0	0	0	0	0	0	0	0	0	0	0	0	0	0.0416667	0	0	0	0	0	0	0	0	0	0.0588235	0	0	0	0	0	0	0	0	0.05	0.0571429	0	0	0.0909091	0	0	0	0.0434783	0	0.0833333	0	0	0.0666667	0	0	0.0769231	0.0645161	0.0540541	0.0645161	0	0	0	0	0	0	0	0	0	0	0	0	0	0	0	0	0.111111	0.153846	0	0.0833333	0.0285714	0	0	0.0769231	0	0	0	0	0.025641	0.025	0.025	0.0666667	0	0	0	0	0	0	0	0	0	0	0	0	0	0	0	0	0	0	0	0.03125	0	0.03125	0	0	0	0.0294118	0	0	0	0	0	0	0	0.0571429	0	0	0	0	0.04	0	0	0	0	0.0714286	0	0	0.0344828	0	0.0645161	0	0	0	0	0.0625	0	0	0	0	0	0	0	0	0	0	0	0	0.0243902	0.027027	0	0	0.0769231	0	0	0	0	0	0	0	0	0.0606061	0	0	0	0	0	0	0	0	0	0.0555556	0	0.0731707	0.0967742	0	0	0	0.0952381	0	0	0	0	0	0.125	0	0	0	0	0	0.037037	0	0	0	0	0	0	0	0	0	0	0.030303	0.0294118	0.03125	0	0.04	0	0.0952381	0	0	0	0	0.0588235	0	0	0	0	0	0.0188679	0	0.0333333	0.0285714	0	0	0	0	0.0571429	0.0526316	0.025641	0	0	0.04	0	0.0227273	0	0	0.0740741	0	0	0	0	0.0606061	0	0.0588235	0	0.0606061	0.0714286	0.0666667	0	0	0	0	0	0	0	0	0	0	0	0	0	0	0	0	0	0	0	0	0	0	0	0	0	0	0	0	0.0869565	0	0	0	0	0	0	0	0	0	0	0.0666667	0	0.0645161	0.0645161	0	0.0689655	0.025	0	0	0	0.047619	0	0	0	0	0	0	0	0	0	0	0	0.0277778	0.0681818	0	0	0.0638298	0.0263158	0	0.0294118	0.03125	0.027027	0	0	0	0	0	0	0.0526316	0.025641	0.0645161	0	0	0	0	0	0	0.0208333	0	0	0	0	0	0	0	0	0	0	0	0	0	0	0	0	0	0	0.0208333	0	0	0	0	0	0	0	0	0	0	0	0	0	0	0	0	0	0.0571429	0.0555556	0.0869565	0	0	0	0.0909091	0	0	0	0	0	0	0	0	0	0	0	0	0.0833333	0.0714286	0.0606061	0.0645161	0.0645161	0	0	0	0	0	0	0	0	0	0	0	0	0	0	0	0	0	0	0.0625	0	0	0	0	0	0.0833333	0.08	0.08	0.0833333	0.0909091	0.08	0.0689655	0	0.047619	0.05	0	0.157895	0	0	0.121212	0.117647	0	0	0	0.027027	0	0	0	0	0	0	0	0	0.0952381	0	0	0	0	0	0	0.0333333	0.0689655	0	0	0	0	0	0	0.0952381	0	0	0	0.111111	0.105263	0	0	0	0	0	0	0	0	0	0	0	0	0	0	0	0.0147059	0	0	0	0	0.0454545	0	0.0238095	0.0769231	0	0.0666667	0	0	0	0	0	0	0	0	0	0	0	0	0	0	0	0	0	0	0	0	0	0	0	0	0	0	0	0	0.0625	0	0	0	0	0.111111	0	0	0	0.0714286	0	0	0	0	0	0.0625	0.047619	0	0	0	0.162162	0.162162	0.157895	0.0285714	0	0	0	0.0408163	0	0	0	0	0	0	0	0	0	0	0.0540541	0	0.0571429	0.0625	0.030303	0	0	0	0	0	0	0	0	0	0	0	0.0384615	0	0.142857	0	0	0	0	0	0.0606061	0.117647	0	0.0740741	0	0	0	0	0	0	0	0	0	0	0	0	0.0434783	0	0.0263158	0	0	0	0	0	0	0	0	0	0	0	0	0	0	0	0	0.0185185	0	0	0	0	0	0	0.0740741	0	0	0	0	0	0.2	0	0.0344828	0	0	0	0.0285714	0.0208333	0	0	0	0	0	0	0	0	0	0	0.0357143	0	0	0	0	0	0	0	0.0869565	0	0.0869565	0	0	0	0	0	0	0	0	0	0	0	0	0	0	0	0	0	0	0	0	0	0	0	0	0	0	0	0	0	0.0526316	0	0	0	0	0.0645161	0	0.0689655	0.047619	0	0	0	0	0.0434783	0	0	0	0	0.0555556	0.0540541	0	0	0	0	0	0	0.0384615	0	0	0	0	0	0.04	0	0	0.025641	0	0	0	0	0	0	0	0	0	0	0	0	0	0	0	0	0	0	0	0	0	0	0	0	0	0	0	0	0	0	0	0	0	0.0645161	0.0740741	0	0	0	0.0540541	0	0	0	0	0	0	0	0	0	0	0.0625	0.0322581	0.111111	0	0	0.0232558	0	0.0666667	0	0	0	0	0	0.0232558	0	0	0	0	0	0.027027	0	0	0	0	0.030303	0	0.0952381	0	0.0833333	0	0	0.0606061	0	0	0	0	0	0	0	0	0	0	0	0	0	0	0	0	0.0384615	0.0322581	0.0416667	0.0357143	0.0357143	0	0	0	0	0	0.0833333	0	0	0.025641	0.0869565	0.0357143	0	0	0.0689655	0	0	0	0	0	0	0	0	0.025	0	0.027027	0.0625	0	0.0869565	0.1	0	0	0	0	0	0	0.047619	0	0	0	0	0.0714286	0	0	0	0	0	0	0	0	0	0	0	0	0	0	0.0833333	0	0	0.0222222	0	0.0227273	0	0	0	0	0	0	0	0.111111	0	0	0	0	0	0	0	0	0	0.0344828	0	0	0	0.0416667	0.04	0	0	0	0	0	0	0	0	0.03125	0	0	0	0.0625	0	0	0	0	0	0.0555556	0	0	0.0857143	0.0512821	0	0.03125	0.030303	0.030303	0.0277778	0.03125	0.025	0.025	0.0277778	0	0	0	0.0333333	0	0.05	0	0	0	0	0	0.0952381	0.0689655	0	0	0	0	0	0	0	0	0	0	0	0	0	0	0.0606061	0.0666667	0	0.0952381	0.0606061	0	0	0.0952381	0.0555556	0.0540541	0	0	0.0434783	0.0434783	0.0454545	0.0454545	0.0444444	0.0227273	0.0465116	0	0	0	0.0952381	0	0	0	0	0	0	0	0	0	0	0	0.0666667	0	0	0	0.111111	0	0	0	0	0.0588235	0.0625	0.1	0	0	0	0	0	0	0	0	0	0	0.1	0	0	0	0	0	0	0.0285714	0.0909091	0	0	0	0.047619	0	0	0.0666667	0.0263158	0	0	0	0.0625	0.0344828	0	0	0	0	0.0416667	0.0384615	0.0384615	0	0.166667	0	0	0.030303	0	0	0	0	0	0	0	0	0	0.0322581	0	0.030303	0	0	0	0	0	0.0714286	0.0540541	0	0.0625	0	0	0	0	0.0526316	0.03125	0	0	0	0.09375	0	0	0.0740741	0	0	0	0	0	0	0	0	0	0	0	0	0	0	0	0.0363636	0	0	0	0	0	0	0	0	0	0	0	0	0	0	0.025	0.0263158	0	0	0	0	0	0.0377358	0	0	0.0869565	0.030303	0	0	0	0	0	0.0714286	0	0.125	0	0	0.0714286	0	0	0	0	0	0	0	0	0	0	0.0882353	0	0	0	0	0	0	0	0	0	0	0	0	0	0	0	0	0.0322581	0.0645161	0.0625	0	0	0	0	0	0	0	0	0	0	0	0.176471	0	0	0	0	0	0.0232558	0	0	0	0	0	0	0	0	0	0	0	0	0	0	0	0	0	0	0	0	0	0	0	0	0.0588235	0.025641	0.0571429	0.0222222	0	0	0	0	0	0	0.0606061	0	0	0.0487805	0	0	0	0	0.0952381	0	0	0	0.0952381	0.0222222	0.0208333	0	0	0	0	0	0	0	0	0.0645161	0.0263158	0	0	0	0	0	0	0	0	0.0487805	0	0	0	0	0	0	0	0	0	0	0	0	0	0.0232558	0.0243902	0	0	0	0	0	0	0	0	0.0204082	0.0212766	0.0208333	0	0	0.0540541	0.0740741	0	0	0	0.0487805	0	0	0	0	0	0.0277778	0	0	0	0	0	0.025641	0	0	0	0	0	0	0	0.0487805	0.0487805	0.0232558	0	0.2	0.0606061	0	0.0357143	0.03125	0	0	0	0	0.0392157	0	0	0	0	0.030303	0	0.0645161	0.0714286	0.0666667	0.0689655	0.0714286	0.0666667	0	0	0	0	0.0666667	0	0	0	0	0	0	0	0	0	0.125	0.0740741	0.030303	0	0.0689655	0	0	0.025641	0	0	0.0285714	0.0285714	0	0	0	0	0.08	0	0	0	0	0.103448	0	0	0	0	0	0.125	0	0	0	0	0	0	0	0	0	0	0	0	0	0	0	0	0	0.190476	0	0	0	0	0	0	0	0	0.0952381	0.08	0	0	0	0	0	0.0263158	0	0	0	0	0	0	0	0	0	0	0.027027	0.027027	0.0263158	0.025641	0.0263158	0.0263158	0	0	0	0.0833333	0	0	0	0	0.0645161	0.1	0	0	0	0	0	0	0	0	0.0434783	0.025641	0	0	0	0	0	0	0	0	0	0	0	0	0	0	0	0	0	0	0.138889	0.0357143	0	0	0	0.142857	0	0	0	0	0	0.0277778	0	0	0	0	0	0	0.0322581	0.0322581	0	0	0	0	0	0	0	0	0	0	0	0	0	0	0	0
	2CBV CGB A 1447	0.1	0.0212766	0	0.0645161	0.0588235	0.016129	0	0	0	0.125	0	0	0.0606061	0.0967742	0	0	0.02	0	0.0666667	0.0645161	0	0	0.0952381	0.125	0	0	0.133333	0	0	0	0	0.0666667	0.0181818	0	0	0	0	0	0	0	0	0	0	0	0.0740741	0.133333	0	0.0666667	0	0	0.0465116	0	0.0243902	0.0217391	0.015625	0	0	0	0	0	0.0689655	0	0	0	0	0	0	0	0	0.04	0	0	0	0	0	0.0434783	0.0344828	0	0	0.027027	0.047619	0	0	0	0	0.125	0.0444444	0.125	0.047619	0.047619	0	0	0	0	0	0.0357143	0	0	0	0.0434783	0	0.0625	0	0.03125	0	0	0	0	0	0	0	0	0	0	0.0243902	0.0454545	0	0	0	0.0357143	0	0	0	0	0	0.133333	0	0	0	0	0	0	0	0	0	0.0689655	0	0	0.0434783	0.0769231	0	0	0	0	0.0967742	0.125	0	0.105263	0	0	0	0	0.047619	0.0571429	0	0.0357143	0.111111	0.0714286	0	0.0740741	0	0	0	0	0	0	0	0	0	0.027027	0	0.0217391	0	0.047619	0.037037	0	0	0	0	0	0	0	0	0	0	0	0.0606061	0	0	0	0.133333	0	0	0.0588235	0	0	0	0	0	0	0.0238095	0.0243902	0.0238095	0	0	0.0588235	0	0	0	0	0.0666667	0.0181818	0	0	0	0	0	0	0	0	0.0740741	0	0	0	0	0.0333333	0	0	0	0.03125	0.0322581	0.037037	0	0	0	0	0.027027	0.047619	0	0	0	0	0	0.0666667	0.0714286	0.0416667	0	0	0	0	0	0.0357143	0	0	0	0	0.0740741	0.1	0	0	0	0	0.117647	0.0769231	0.0588235	0.0606061	0	0	0.08	0.0769231	0.125	0	0.0555556	0.1875	0	0	0	0	0	0	0	0.0333333	0	0.0350877	0	0	0.0714286	0	0	0.0571429	0.0909091	0	0	0	0	0.0588235	0	0.0357143	0	0	0	0	0	0	0	0.0689655	0	0	0	0	0.0384615	0.0277778	0	0	0	0.0434783	0	0	0.0606061	0	0.0588235	0	0.0625	0	0.0277778	0	0	0	0.0227273	0	0	0	0	0	0.0606061	0.025641	0	0	0.04	0.0666667	0.1	0	0	0	0.0714286	0.0416667	0	0.0588235	0	0	0	0	0	0	0	0	0	0	0	0	0	0.0666667	0.0344828	0	0.0714286	0.0740741	0.0740741	0.117647	0.0263158	0.0555556	0	0.1	0.047619	0	0.117647	0	0.117647	0.03125	0.0357143	0.0909091	0	0	0	0	0	0	0	0	0.0454545	0	0	0	0.0526316	0	0	0	0	0	0	0	0.0344828	0	0	0	0	0	0	0	0	0	0.0714286	0	0	0	0	0	0	0	0.030303	0.0333333	0	0.111111	0	0.0714286	0.0740741	0	0.0740741	0	0	0	0.0526316	0	0	0.025	0.0416667	0	0	0.0740741	0	0	0	0	0	0	0	0	0	0	0	0	0	0	0	0	0	0.0952381	0.117647	0.117647	0	0.0384615	0.0357143	0	0	0.0454545	0.0571429	0.0571429	0	0.0425532	0.0377358	0	0.176471	1	0.0454545	0.037037	0	0	0	0	0.0952381	0	0	0	0	0	0	0	0	0.0487805	0	0	0	0	0	0.0714286	0	0	0	0	0	0	0	0	0	0	0	0	0	0	0	0.0869565	0	0	0	0	0.08	0	0	0.0740741	0	0.0208333	0	0.0357143	0.111111	0.030303	0	0	0	0	0	0.0689655	0.047619	0.125	0	0.105263	0	0	0	0	0.0416667	0	0	0	0	0	0	0	0.0571429	0	0	0	0.0689655	0.0689655	0	0	0	0	0.025	0.0217391	0	0.0425532	0.0425532	0	0	0	0	0	0	0.0526316	0	0	0	0	0.0769231	0.0454545	0.0384615	0.037037	0.04	0.0384615	0.117647	0.0526316	0.047619	0	0.0425532	0	0.16	0	0	0	0.0769231	0	0	0.0454545	0	0.0487805	0.0952381	0	0	0	0	0	0.0952381	0.105263	0	0	0	0	0.027027	0	0	0	0.0243902	0	0	0	0	0	0.0465116	0	0	0	0.0645161	0	0	0	0.0357143	0	0	0	0	0	0	0	0	0	0	0	0	0	0.0196078	0.02	0.0322581	0	0.0243902	0	0	0	0	0	0	0	0.05	0	0	0	0	0	0.0384615	0	0.111111	0	0	0	0	0	0.0714286	0	0.0952381	0	0	0.0869565	0.0434783	0.0833333	0	0.047619	0.0487805	0	0.0555556	0	0	0	0.0645161	0	0	0	0.0666667	0	0	0	0	0	0	0	0	0	0	0.0606061	0.0606061	0.0571429	0	0	0	0.0952381	0.0689655	0	0	0	0.111111	0	0.0454545	0	0.0606061	0.08	0	0	0	0	0.0909091	0.0227273	0	0	0.05	0.105263	0	0.0833333	0	0	0	0	0	0.1	0.0769231	0	0.08	0	0.0408163	0.0666667	0	0	0	0	0	0	0	0.0952381	0.0952381	0	0.0384615	0	0	0	0.117647	0	0	0	0.03125	0	0.133333	0	0.117647	0.0606061	0	0	0	0	0.0465116	0	0	0	0	0	0	0	0	0.0714286	0	0	0	0.2	0.03125	0	0.0909091	0	0	0	0.0454545	0	0	0	0	0	0	0	0	0	0	0	0	0.0833333	0	0	0	0	0.0212766	0	0	0	0	0.0377358	0	0	0	0	0	0	0.0357143	0.0833333	0	0.0689655	0.0714286	0	0	0	0	0	0	0.0322581	0.0322581	0	0	0	0.0322581	0.0322581	0.1875	0.125	0.0540541	0.0645161	0.0322581	0	0	0	0	0	0.105263	0	0	0	0	0	0	0.0909091	0	0	0.025	0	0.0555556	0	0	0	0	0	0.0526316	0.0606061	0	0	0.0222222	0	0	0	0	0	0	0	0	0	0	0	0.08	0	0	0	0	0.0227273	0.0227273	0	0.1	0	0	0.0909091	0	0	0	0	0	0	0	0.0243902	0.0263158	0.025	0.027027	0.0263158	0.027027	0.0238095	0.0238095	0	0	0	0	0	0	0.0666667	0.0588235	0.0588235	0.0588235	0	0	0	0	0	0	0	0	0	0	0	0	0.025	0	0.03125	0	0.03125	0	0.03125	0.0357143	0.04	0.02	0	0	0.030303	0	0	0	0	0	0	0.0833333	0.030303	0.0769231	0	0	0	0	0	0	0	0.0487805	0.0357143	0	0	0	0	0	0	0	0	0	0	0	0	0.0740741	0	0	0	0	0	0	0	0	0	0	0.03125	0	0	0	0	0	0.0769231	0.0606061	0.0512821	0.0465116	0	0.0689655	0	0.111111	0.0434783	0	0	0	0	0	0	0	0	0	0	0	0	0	0.105263	0	0	0	0	0	0	0	0	0	0	0	0	0	0	0.0416667	0	0.0277778	0	0	0	0	0	0	0	0.0588235	0	0	0	0	0	0	0	0	0.05	0.0571429	0	0	0.0909091	0	0	0	0.0434783	0	0.0833333	0	0	0.0666667	0	0	0.0769231	0.0645161	0.0540541	0.0645161	0	0	0	0	0	0	0	0	0	0	0	0	0	0	0	0	0.111111	0.153846	0	0.0833333	0	0	0	0.037037	0	0	0	0	0.025641	0.025	0.025	0.0666667	0	0	0	0	0	0	0	0	0	0	0	0	0	0	0	0	0	0	0	0	0	0	0	0	0	0	0	0	0	0	0	0	0	0.0571429	0	0	0	0	0	0	0	0	0	0.0714286	0	0	0.0344828	0	0.0645161	0	0	0	0	0.0625	0	0	0	0	0	0	0	0	0	0	0	0	0	0	0	0	0.0769231	0	0	0	0	0	0	0	0	0.0606061	0	0	0	0	0	0	0	0	0	0.0555556	0	0.047619	0.030303	0	0	0	0.0952381	0	0	0	0	0	0.125	0	0	0	0	0	0.037037	0	0	0	0	0	0	0	0	0	0	0.030303	0.0294118	0.03125	0	0.04	0	0.0952381	0	0	0	0	0.0588235	0	0	0	0	0	0	0	0.0333333	0.0285714	0	0	0	0	0.0571429	0.0526316	0.025641	0	0	0.04	0	0	0	0	0.0740741	0	0	0	0	0.0606061	0	0.0588235	0	0.0606061	0.0714286	0.0666667	0	0	0	0	0	0	0	0	0	0	0	0	0	0	0	0	0	0	0	0	0	0	0	0	0	0	0	0	0.0869565	0	0	0	0	0	0	0	0	0	0	0.0666667	0	0.0645161	0.0645161	0	0.0689655	0.025	0	0	0	0.047619	0	0	0	0	0	0	0	0	0	0	0	0.0277778	0.0444444	0	0	0.0416667	0	0	0	0	0	0	0	0	0	0	0	0.0526316	0.025641	0.0645161	0	0	0	0	0	0	0.0208333	0	0	0	0	0	0	0	0	0	0	0	0	0	0	0	0	0	0	0.0425532	0	0	0	0	0	0	0	0	0	0	0	0	0	0	0	0	0	0.0571429	0.0555556	0.0869565	0	0	0	0.0909091	0	0	0	0	0	0	0	0	0	0	0	0	0	0	0	0	0	0	0	0	0	0	0	0	0	0	0	0	0	0	0	0	0	0	0	0.030303	0	0	0	0	0	0.0833333	0.08	0.08	0.0833333	0.0909091	0.08	0.0689655	0	0.047619	0.05	0	0.157895	0	0	0.0882353	0.117647	0	0	0	0	0	0	0	0	0	0	0	0	0.0952381	0	0	0	0	0	0	0.0333333	0.0689655	0	0	0	0	0	0	0.0952381	0	0	0	0.111111	0.105263	0	0	0	0	0	0	0	0	0	0	0	0	0	0	0	0.0147059	0	0	0	0	0.0222222	0	0.0238095	0.0769231	0	0.0666667	0	0	0	0	0	0	0	0	0	0	0	0	0	0	0	0	0	0	0	0	0	0	0	0	0	0	0	0	0.0625	0	0	0	0	0.0344828	0	0	0	0.0714286	0	0	0	0	0	0.0625	0.047619	0	0	0	0.075	0.075	0.0731707	0.0285714	0	0	0	0.0408163	0	0	0	0	0	0	0	0	0	0	0.114286	0	0.0571429	0.0625	0	0	0	0	0	0	0	0	0	0	0	0	0.0384615	0	0.0434783	0	0	0	0	0	0.0606061	0.117647	0	0.0740741	0	0	0	0	0	0	0	0	0	0	0	0	0.0434783	0	0.0263158	0	0	0	0	0	0	0	0	0	0	0	0	0	0	0	0	0	0	0	0	0	0	0	0.0740741	0	0	0	0	0	0.2	0	0.0344828	0	0	0	0	0.0208333	0	0	0	0	0	0.0243902	0.025	0	0	0	0	0	0	0	0	0	0	0.027027	0.0869565	0	0.0869565	0	0	0	0	0	0	0	0	0	0	0	0	0	0	0	0	0	0	0	0	0	0	0	0	0	0	0	0	0	0.0526316	0	0	0	0	0.0645161	0	0.0689655	0.047619	0	0	0	0	0.0434783	0	0	0	0	0.0555556	0.0540541	0	0	0	0	0	0	0.0384615	0	0	0	0	0	0	0	0	0	0	0	0	0	0	0	0	0	0	0	0	0	0	0	0	0	0	0	0	0	0	0	0	0	0	0	0	0	0	0	0	0	0	0.0645161	0.0740741	0	0	0	0	0	0	0	0	0	0	0	0	0	0	0.0625	0.0322581	0.111111	0	0	0	0	0.0666667	0	0	0	0	0	0	0	0	0	0	0	0	0	0	0	0	0.030303	0	0.0952381	0	0.0833333	0	0	0.0606061	0	0	0	0	0	0	0	0	0	0	0	0	0	0	0	0	0.0384615	0.0322581	0	0	0	0	0	0	0	0	0.0833333	0	0	0.025641	0.0869565	0.0357143	0	0	0.0689655	0	0	0	0	0	0	0	0	0	0	0	0.0625	0	0.0869565	0.1	0	0	0	0	0	0	0.047619	0	0	0	0	0.0714286	0	0	0.0285714	0	0	0	0	0	0	0	0	0	0	0	0.0833333	0	0	0.0222222	0	0.0227273	0	0	0	0	0	0	0	0.111111	0	0	0	0	0	0	0	0	0	0	0	0	0	0	0	0	0	0	0	0	0	0.0322581	0	0.03125	0	0	0	0.030303	0	0	0	0	0	0	0	0	0.0857143	0.0512821	0	0.03125	0.030303	0.030303	0.0277778	0.03125	0.025	0.025	0.0277778	0	0	0	0.0333333	0	0.05	0	0	0	0	0	0.0952381	0.0689655	0	0	0	0	0	0	0	0	0	0	0	0	0	0	0.0606061	0.0666667	0	0.0952381	0.0294118	0	0	0.0952381	0.0555556	0.0540541	0	0	0.0434783	0.0434783	0.0454545	0.0454545	0.0444444	0	0.0227273	0	0	0	0.0952381	0	0	0	0	0	0	0	0	0	0	0	0.0666667	0	0	0	0.111111	0	0	0	0	0.0588235	0.0625	0.1	0	0	0	0	0	0	0	0	0	0	0.1	0	0	0	0	0	0	0	0.0909091	0	0	0	0.047619	0.0222222	0	0.0322581	0	0	0	0	0	0.0344828	0	0	0	0	0	0.0384615	0.0384615	0	0.037037	0	0	0	0	0	0	0	0	0	0	0	0	0	0	0	0	0	0	0	0	0.0714286	0.0540541	0	0.0625	0	0	0	0	0.0526316	0.03125	0	0	0	0.0606061	0	0	0.0740741	0	0	0	0	0	0	0	0	0	0	0	0	0	0	0	0.0363636	0	0	0	0	0	0	0	0	0	0	0	0	0	0	0	0.0263158	0	0	0	0	0	0.0377358	0	0	0.0869565	0	0	0	0	0	0	0.0714286	0	0.125	0	0	0.0714286	0	0	0	0	0	0	0	0	0	0	0.0882353	0	0	0	0	0	0	0	0	0	0	0	0	0	0	0	0	0	0.0645161	0.0625	0	0	0	0	0	0	0	0	0	0	0	0.176471	0	0	0	0	0	0	0	0	0	0	0	0	0	0	0	0	0	0	0	0	0	0	0	0	0	0	0	0	0	0	0.0588235	0.0526316	0.0571429	0.0222222	0	0	0	0	0	0	0.0606061	0	0	0.0487805	0	0	0	0	0.0952381	0	0	0	0.0952381	0.0222222	0.0208333	0	0	0	0	0	0	0	0	0.0645161	0.0263158	0	0	0	0	0	0	0	0	0.0487805	0	0	0	0	0	0	0	0	0	0	0	0	0	0	0	0	0	0	0	0	0	0	0	0.0638298	0.0434783	0.0425532	0	0	0.0540541	0.0740741	0	0	0	0.0487805	0	0	0	0	0	0	0	0	0	0	0	0	0	0	0	0	0	0	0	0.0487805	0.0487805	0.0232558	0	0.125	0.0606061	0	0.0357143	0.03125	0	0	0	0	0.0392157	0	0	0	0	0.030303	0	0.0645161	0.0714286	0.0666667	0.0689655	0.0714286	0.0666667	0	0	0	0	0.0666667	0	0	0	0	0	0	0	0	0	0.08	0.0740741	0.030303	0	0.0689655	0	0	0.025641	0	0	0.0285714	0.0285714	0	0	0	0	0.08	0	0	0	0	0.0666667	0	0	0	0	0	0.125	0.037037	0.027027	0.027027	0.0277778	0	0	0	0	0	0	0	0	0	0	0	0	0	0.0869565	0	0	0	0	0	0	0	0	0.0952381	0.08	0	0	0	0	0	0.0263158	0	0	0	0	0	0	0	0	0	0	0.027027	0.027027	0.0263158	0.025641	0.0263158	0.0263158	0	0	0	0.0833333	0	0	0	0	0.0645161	0.1	0	0	0	0	0	0	0	0	0.0434783	0.025641	0	0	0	0	0	0	0	0	0	0	0	0	0	0	0	0	0	0	0.0789474	0.0357143	0	0	0	0.0909091	0	0	0	0	0	0	0	0	0	0	0	0	0	0	0	0	0	0	0	0	0	0	0	0	0	0	0	0	0	0
	2CES GIM A 1447	0.0869565	0.02	0	0.0285714	0.0263158	0.0153846	0	0	0	0.05	0	0	0.027027	0.0571429	0	0	0.0188679	0	0.0294118	0.0285714	0	0.105263	0.0833333	0.105263	0	0	0.0526316	0	0	0	0	0.0606061	0.0172414	0	0	0	0	0	0	0	0.03125	0.0322581	0	0	0.0322581	0.0526316	0	0.0294118	0	0	0.0212766	0	0.0227273	0.0204082	0.0149254	0	0	0	0	0	0.030303	0.176471	0	0	0	0.0243902	0	0	0	0.0357143	0	0	0	0	0	0.02	0.03125	0	0.0555556	0.025	0.0217391	0	0.025	0.0243902	0	0.105263	0.0204082	0.05	0.0217391	0.0217391	0	0	0	0.0454545	0	0.0322581	0	0	0	0.02	0	0.0277778	0	0.0285714	0	0	0	0	0	0	0	0	0	0	0.0481928	0.0208333	0	0	0	0.0666667	0	0	0	0	0	0.0526316	0	0	0	0	0	0	0	0	0	0.030303	0	0	0.0384615	0.0333333	0	0	0	0	0.0571429	0.105263	0	0.0434783	0	0	0	0	0.0416667	0.025641	0	0.0322581	0.0952381	0.03125	0	0.0322581	0	0	0	0	0	0	0	0	0	0.025	0	0.0204082	0	0.0217391	0	0	0	0	0	0	0	0	0	0	0	0.03125	0.027027	0	0	0	0.0526316	0	0	0.0540541	0	0	0	0	0	0	0.0222222	0.0227273	0.0222222	0	0	0.0263158	0	0	0	0	0.0606061	0.0172414	0	0	0	0	0	0	0	0	0.0322581	0	0	0	0	0.030303	0	0	0	0.0285714	0.0294118	0.0172414	0	0	0	0	0.025	0.0416667	0	0	0	0	0	0.0606061	0.0645161	0.037037	0	0	0	0	0	0.0666667	0.0344828	0.0526316	0	0	0.0322581	0.0285714	0	0	0	0	0.1	0.0689655	0.0263158	0.027027	0	0.0588235	0.0714286	0.0689655	0.05	0	0.1	0.1	0	0	0.0263158	0	0	0	0	0.030303	0	0.0163934	0	0	0.03125	0	0	0.025641	0.0384615	0	0	0	0	0.0540541	0	0.0322581	0	0	0	0	0	0	0	0.030303	0	0	0	0.047619	0	0.0526316	0	0	0	0.0384615	0	0	0.027027	0	0.0263158	0.0384615	0.0277778	0	0.025641	0.0689655	0	0	0.0212766	0	0	0	0	0	0.027027	0.0238095	0	0	0.0357143	0.0294118	0.0869565	0	0	0	0.03125	0.0192308	0	0.0263158	0	0	0	0.0294118	0	0	0	0	0	0.030303	0	0	0	0.0294118	0.03125	0	0.03125	0.0666667	0.0666667	0.1	0.0243902	0.1	0	0.0869565	0.0416667	0	0.1	0	0.047619	0.0285714	0.0322581	0.08	0	0	0	0	0	0	0	0	0.0208333	0	0	0	0.0238095	0	0	0	0	0	0.0416667	0.0384615	0.03125	0	0	0	0	0	0	0	0	0	0.03125	0	0	0	0	0	0	0	0.0277778	0.030303	0	0.0952381	0	0.0645161	0.0666667	0	0.0666667	0	0	0	0.0238095	0	0	0.0232558	0.037037	0	0	0.0322581	0	0	0	0	0	0	0	0	0	0	0	0	0	0	0	0	0	0.0833333	0.047619	0.047619	0	0.0344828	0.0322581	0	0	0.0208333	0.0526316	0.0526316	0	0.04	0.0175439	0	0.0454545	0.0454545	1	0.47619	0	0	0	0	0.0833333	0	0	0	0	0	0	0	0	0.0222222	0.0625	0	0	0	0	0.03125	0	0	0	0	0.0909091	0	0	0	0	0	0	0	0	0	0	0.037037	0	0	0	0	0.0714286	0	0	0.0322581	0	0.0196078	0	0.0166667	0.0952381	0.0277778	0.0238095	0	0	0	0	0.030303	0.0217391	0.0263158	0	0.0434783	0	0.117647	0	0	0	0	0	0	0	0	0	0	0.025641	0	0	0	0.030303	0.030303	0	0	0	0	0.0232558	0.0204082	0	0.0196078	0.0196078	0	0	0	0	0	0	0.0952381	0	0	0	0	0.0333333	0.368421	0.5	0.47619	0.526316	0.5	0.1	0.0952381	0.0869565	0	0.0196078	0	0.0666667	0	0	0	0.0689655	0	0	0.0208333	0.047619	0.0454545	0.0833333	0	0	0	0	0	0.0833333	0.0434783	0	0	0	0	0.025	0	0	0	0	0.047619	0	0	0	0	0.0212766	0	0	0	0.0285714	0	0	0.0285714	0.0666667	0	0	0	0	0	0	0	0	0	0	0	0	0	0.0185185	0.0188679	0.0294118	0	0.0227273	0	0	0	0	0	0	0	0.0434783	0	0	0	0	0	0	0	0.0645161	0.030303	0	0	0	0	0.03125	0	0.0833333	0	0	0.0769231	0.0384615	0.0740741	0	0.0416667	0.0222222	0	0.025	0	0.0526316	0	0.0285714	0	0	0	0.0294118	0	0	0	0	0	0	0	0	0	0	0.027027	0.027027	0.025641	0	0	0	0.0833333	0.0625	0	0	0.04	0.0952381	0	1	0	0.027027	0.0344828	0	0	0	0	0.08	0.0212766	0	0	0.0227273	0.0434783	0	0.0740741	0	0.030303	0	0	0	0.0869565	0.133333	0	0.0344828	0	0.0188679	0.0294118	0	0	0	0	0	0	0	0.04	0.04	0	0	0	0	0	0.047619	0	0	0	0.0285714	0.0294118	0.111111	0	0.1	0.0555556	0	0	0	0	0.0212766	0	0	0.0434783	0	0	0	0	0.0833333	0.03125	0	0	0	0.05	0	0	0.0384615	0	0	0	0.0833333	0	0	0	0	0	0	0	0	0	0	0	0	0.0740741	0	0	0	0	0.02	0	0	0	0	0.0175439	0.0196078	0	0	0	0	0	0	0.0740741	0	0.0625	0.0645161	0	0	0	0	0	0	0	0	0	0	0	0	0	0.047619	0.105263	0.0243902	0.0285714	0.0294118	0	0	0	0	0	0.0909091	0	0	0	0	0	0	0.08	0	0	0	0	0.025	0	0	0	0	0	0.0238095	0.027027	0	0	0	0	0	0	0	0	0	0	0.0645161	0.0384615	0	0	0.0344828	0	0	0	0	0.0212766	0.0212766	0	0.0416667	0	0	0.0384615	0	0	0	0	0	0	0	0.0227273	0.0243902	0.047619	0.025	0.0243902	0.025	0.0222222	0.0222222	0	0	0	0	0	0.0714286	0.0294118	0.0263158	0.0263158	0.0263158	0	0.0212766	0	0	0	0	0	0	0	0	0	0.0222222	0.0731707	0	0.0285714	0	0.0285714	0	0.0285714	0.0322581	0.0357143	0.0188679	0	0	0.0277778	0	0	0	0	0	0	0.0740741	0.0571429	0.0333333	0.0344828	0	0	0	0	0.0222222	0	0.0222222	0.0666667	0.0357143	0	0.0357143	0	0	0	0	0	0	0	0	0	0	0	0	0	0	0	0	0	0.027027	0.025641	0	0.0285714	0	0	0	0	0	0.0689655	0.0555556	0.0232558	0.0212766	0	0.0625	0	0.0952381	0.0384615	0	0	0	0	0	0	0	0	0	0	0	0	0	0.0909091	0	0	0.0333333	0.0555556	0	0	0	0	0	0	0	0	0	0	0	0	0	0	0	0	0	0	0	0	0.0263158	0	0	0	0.0285714	0	0	0	0	0.0227273	0.025641	0	0	0.08	0	0	0	0.02	0	0.0740741	0.0222222	0	0.0606061	0	0	0.0333333	0.0285714	0.0243902	0.0588235	0	0	0	0	0	0	0	0.0714286	0	0	0	0.0416667	0	0	0	0	0.0952381	0.0645161	0	0.0357143	0	0	0	0.0689655	0.037037	0	0	0	0.0238095	0.0232558	0.0232558	0.0294118	0	0	0	0	0	0	0	0	0	0	0	0	0	0	0	0	0	0	0	0	0	0	0	0	0	0	0	0	0	0	0	0	0	0.0526316	0	0	0	0	0	0	0	0	0	0.0645161	0	0	0.03125	0	0.0285714	0	0.0285714	0	0	0.0277778	0	0	0	0	0.0285714	0	0	0	0	0	0	0	0	0	0	0	0.0689655	0	0.0263158	0	0	0	0	0	0	0.027027	0	0	0	0	0	0.0625	0	0	0	0.0512821	0.0344828	0.0444444	0.0277778	0	0	0	0.0833333	0	0	0.0285714	0	0	0.105263	0	0.0714286	0.0714286	0	0	0.0333333	0	0	0	0	0	0	0	0	0	0	0.0571429	0.0555556	0.0588235	0	0	0	0.0833333	0	0	0	0	0.0263158	0	0	0	0	0	0	0	0.030303	0.0263158	0	0	0	0	0.025641	0.0238095	0.0238095	0	0	0.0185185	0	0	0	0	0.0666667	0	0	0	0	0.027027	0	0.0540541	0	0.0555556	0.0212766	0.0294118	0	0	0	0	0	0	0	0	0	0	0	0	0	0	0	0	0	0	0	0	0	0.0555556	0	0	0	0	0	0	0.0769231	0	0	0	0	0	0	0	0	0	0	0.0606061	0	0.0588235	0.0588235	0.037037	0.0625	0.0232558	0	0	0	0.0217391	0	0	0	0	0	0	0	0	0	0	0	0.025641	0.0416667	0	0	0.0192308	0	0	0	0	0	0	0	0	0	0	0	0.0487805	0.0487805	0.0285714	0	0	0	0	0	0	0.0196078	0	0	0	0	0	0	0	0	0	0	0	0	0	0	0	0	0	0	0.0196078	0	0	0	0	0	0	0	0	0	0	0	0	0	0	0	0	0	0.0526316	0.025	0.0769231	0	0	0	0.08	0	0	0	0	0	0.04	0	0	0	0	0	0.037037	0	0	0	0	0	0	0	0	0	0.0416667	0	0	0	0	0	0	0	0	0	0	0	0	0	0	0	0	0	0	0	0.0740741	0.0714286	0.0714286	0.0740741	0.08	0.0714286	0.0625	0	0.0416667	0.0909091	0	0.0869565	0	0	0.025641	0.1	0	0	0	0	0	0	0	0	0	0	0	0	0.04	0	0	0	0	0	0	0.030303	0.0625	0	0	0	0.0263158	0	0	0.0833333	0	0	0	0.0952381	0.0909091	0	0	0	0	0	0	0	0	0	0	0	0	0	0	0	0.0285714	0	0	0	0	0	0	0.0222222	0.0689655	0	0.0294118	0	0	0	0	0	0	0	0	0	0	0	0	0	0	0	0	0	0	0	0	0	0	0	0	0	0	0	0	0.0277778	0	0	0	0	0.0645161	0	0	0	0.03125	0	0	0	0	0	0.0277778	0.0217391	0	0	0	0.0222222	0.0222222	0.0217391	0.0263158	0	0	0	0.0188679	0	0	0	0	0	0	0	0	0	0	0.0243902	0	0.0526316	0.0277778	0	0	0	0	0	0	0	0	0	0	0	0	0.0178571	0	0.0384615	0	0	0	0	0	0.027027	0.047619	0	0.0666667	0	0	0.0277778	0	0	0	0	0	0.0416667	0.025641	0	0	0.02	0	0.05	0	0	0	0	0	0	0	0	0	0	0	0	0	0	0	0	0	0	0	0	0	0	0	0.0666667	0	0	0	0	0	0.0714286	0	0.03125	0	0.0294118	0	0	0.0196078	0	0	0	0	0	0	0	0	0	0	0	0	0	0	0	0	0	0	0.0769231	0	0.0769231	0	0	0	0	0	0	0	0	0	0	0	0	0	0.05	0	0	0	0	0	0.025	0	0	0	0	0	0	0	0	0	0.0238095	0	0	0	0	0.0285714	0	0.0625	0.0416667	0	0	0	0	0.0384615	0	0	0	0	0.025	0.0243902	0	0	0	0	0	0	0	0	0	0	0	0	0	0.0227273	0	0	0	0	0	0	0	0	0	0	0	0	0	0	0	0	0	0	0	0.0714286	0.0689655	0	0	0	0	0	0	0	0	0	0	0	0	0	0	0.0285714	0.0322581	0	0.0357143	0.0384615	0	0	0	0	0	0	0	0	0	0	0	0.0277778	0.0294118	0.0952381	0.0384615	0.0344828	0	0	0.0294118	0	0	0	0	0	0	0	0	0.0243902	0	0	0	0	0	0	0	0.0277778	0	0.0833333	0	0.0740741	0	0.0869565	0.027027	0.0227273	0	0	0	0	0.0344828	0	0	0	0	0	0	0	0.0232558	0.0333333	0.0333333	0.0344828	0	0	0	0	0	0	0	0	0	0.0740741	0	0	0.0487805	0.0769231	0.0166667	0.0606061	0	0.030303	0.0322581	0	0	0	0	0	0	0	0	0.0222222	0	0.0571429	0	0.0769231	0.0869565	0	0	0	0	0	0	0.0869565	0	0	0	0	0.0645161	0	0	0	0	0	0	0	0	0	0	0	0	0	0	0.0357143	0	0	0.0208333	0	0.0212766	0	0	0	0	0	0	0	0.0952381	0	0	0	0	0	0	0	0	0	0	0	0	0	0	0	0	0	0	0	0	0	0	0	0	0	0	0.0540541	0.0277778	0	0	0	0	0	0	0	0	0.025	0.0232558	0.0625	0.0285714	0.0277778	0.0277778	0.025641	0.0285714	0.0232558	0.0232558	0.025641	0	0	0	0.015625	0	0.0227273	0	0	0.0294118	0	0	0.0833333	0.030303	0	0	0	0.0434783	0	0	0.0416667	0.0869565	0	0	0	0	0	0	0.0555556	0.0294118	0	0.0833333	0.027027	0	0	0.0833333	0.0512821	0.05	0	0	0.02	0.02	0.0208333	0.0208333	0.0204082	0	0.0212766	0	0	0	0.0833333	0	0	0	0	0	0.0416667	0.0526316	0.0454545	0	0	0	0.09375	0	0	0.025	0.0952381	0.025641	0	0	0	0.114286	0.121212	0.0869565	0	0	0	0.0454545	0	0	0	0	0	0	0.0416667	0	0	0	0	0	0	0	0.08	0	0	0	0.0217391	0	0	0	0	0	0	0	0	0.03125	0	0	0	0	0	0.0178571	0.0178571	0	0.0333333	0	0	0	0	0	0	0	0.030303	0	0	0	0	0	0	0	0	0	0	0	0	0.0645161	0.05	0	0.0571429	0	0	0	0	0.0238095	0.0285714	0	0	0	0.027027	0	0	0.0322581	0	0	0	0	0	0	0	0	0	0	0	0	0	0	0	0.0169492	0	0	0	0	0	0	0	0	0	0	0	0	0	0	0	0	0	0.0294118	0	0	0.0294118	0.0175439	0	0	0.0769231	0	0.0227273	0	0	0	0	0.1	0	0.105263	0	0	0.1	0	0	0	0	0	0	0	0	0	0	0.025641	0	0	0	0	0	0	0	0	0	0	0	0	0	0	0	0	0	0.0285714	0.0277778	0	0	0	0	0	0	0	0	0	0	0	0.0952381	0	0	0	0	0	0	0	0	0	0	0.0384615	0	0	0	0	0	0	0	0	0	0	0	0	0	0	0	0	0	0	0	0.0540541	0.0238095	0.0526316	0	0	0	0	0	0	0	0.0555556	0	0	0.0222222	0	0	0	0	0.0833333	0	0	0	0.0833333	0.0208333	0.0196078	0	0	0	0	0	0	0	0	0.0909091	0.0243902	0	0	0	0	0	0	0	0	0.0454545	0	0	0	0	0	0	0	0	0	0	0	0	0	0	0	0	0	0	0.0689655	0	0	0	0	0.0192308	0.02	0.0196078	0	0	0.0243902	0.0322581	0	0	0	0.0222222	0	0	0	0	0	0	0	0	0.0277778	0	0	0	0	0	0	0	0	0	0	0.0222222	0.0222222	0.0217391	0.0285714	0.105263	0.0555556	0	0	0	0	0	0	0	0.0181818	0	0	0	0	0.0277778	0	0.0285714	0.03125	0.0294118	0.030303	0.03125	0.0294118	0.030303	0	0	0	0.0606061	0	0	0	0	0	0	0	0	0	0.0714286	0.0322581	0.0277778	0	0.0625	0	0	0.0238095	0.016129	0	0.0263158	0.0263158	0	0	0.0263158	0	0.0714286	0	0	0	0	0.0606061	0	0	0.027027	0	0	0.105263	0	0	0	0	0	0	0	0	0	0	0	0	0	0	0.0227273	0	0	0.0769231	0.0333333	0.025641	0	0	0	0	0	0	0.0833333	0.0714286	0	0	0	0	0	0.0243902	0	0	0	0	0	0	0	0	0	0	0.025	0.025	0.0243902	0.0238095	0.0243902	0.0243902	0	0	0	0.0740741	0	0	0	0	0.0285714	0.0869565	0	0	0	0	0	0.0277778	0	0	0.02	0.0238095	0	0	0	0	0	0	0	0	0	0	0	0	0.047619	0.05	0	0.025641	0	0	0.0232558	0.0322581	0	0	0	0.0384615	0	0	0	0	0	0	0	0	0	0	0	0	0	0	0.0333333	0	0	0	0	0	0	0	0	0	0	0	0	0	0	0
	2CET PGI A 1447	0.0714286	0.0181818	0	0.025	0.0232558	0.0441176	0	0	0	0.04	0	0	0.0487805	0.05	0.130435	0	0.0172414	0	0.025641	0.025	0	0.04	0.0689655	0.0833333	0	0	0.0416667	0	0	0	0	0.0526316	0.015873	0	0.0645161	0.0333333	0.0263158	0.03125	0.0263158	0	0.027027	0.0277778	0.025	0	0.0277778	0.0416667	0.0212766	0.025641	0.0384615	0	0.0192308	0.03125	0.0869565	0.0784314	0.0138889	0	0	0	0	0	0.0263158	0	0	0	0.0789474	0.0444444	0.0571429	0	0	0.030303	0	0.0222222	0.0227273	0	0.0810811	0.0181818	0.0857143	0	0.0434783	0.0222222	0.0196078	0	0	0	0	0.0833333	0.0185185	0.04	0.0196078	0.0196078	0	0.0666667	0.0666667	0	0	0.0277778	0	0	0.03125	0.037037	0	0.0243902	0.03125	0.0512821	0	0	0	0	0	0	0	0	0	0	0.0222222	0.0188679	0.025641	0.0333333	0	0.0571429	0.0285714	0.0294118	0.0294118	0.0285714	0	0.0416667	0	0.03125	0.027027	0.0789474	0.0681818	0.0487805	0	0	0.0606061	0.0833333	0	0.0666667	0.0322581	0.0285714	0.0588235	0.030303	0	0	0.05	0.0833333	0.0967742	0.0357143	0.04	0	0	0.0454545	0.0344828	0.0227273	0.0909091	0.0571429	0.0769231	0.027027	0	0.0277778	0.0571429	0.0588235	0.0322581	0	0	0	0.0294118	0	0	0.0952381	0	0.0784314	0.0212766	0.04	0.0285714	0.030303	0.0285714	0	0.0285714	0	0	0	0.0212766	0	0.0263158	0.0857143	0.0238095	0	0	0	0.0416667	0	0	0.047619	0	0.0666667	0.0681818	0.075	0.075	0.04	0.0851064	0.0638298	0.0625	0.027027	0.027027	0.0232558	0.04	0.0833333	0	0.0454545	0.0810811	0.015873	0	0.0731707	0	0	0.037037	0.037037	0.0555556	0	0.0571429	0	0.0357143	0.0416667	0	0.0263158	0.047619	0.04	0	0.025	0.025641	0.015873	0.0769231	0	0	0.0238095	0.0222222	0.0344828	0	0	0.0344828	0	0.075	0.0526316	0.0555556	0.137931	0.0789474	0	0.0681818	0.0512821	0.0681818	0.0571429	0.0606061	0.0416667	0	0	0.0277778	0.025	0	0	0	0.0285714	0.08	0.0588235	0.0232558	0.0238095	0.0322581	0.0454545	0.0606061	0.0588235	0.04	0.0277778	0.08	0.08	0.0333333	0	0	0.025641	0	0.02	0.0444444	0.0263158	0.0344828	0.0151515	0	0	0.027027	0	0	0.0227273	0.0322581	0	0	0	0.03125	0.047619	0.0263158	0.0277778	0.0322581	0	0.0263158	0.0277778	0.0714286	0	0.0555556	0.0263158	0	0	0	0	0.0294118	0.0714286	0.0227273	0.02	0	0.0322581	0.0217391	0	0.0238095	0	0.0232558	0	0.0243902	0	0.0227273	0.0285714	0	0	0.0192308	0.030303	0.03125	0	0	0.0196078	0.0238095	0.0909091	0	0.0588235	0.0625	0.025641	0.0714286	0	0.0277778	0	0.027027	0.0175439	0.0357143	0.0232558	0.0294118	0	0.0208333	0.0810811	0.0625	0.0952381	0.136364	0.142857	0.130435	0.0540541	0	0	0	0.025641	0.027027	0	0.027027	0.0571429	0.0571429	0.08	0.0681818	0.08	0	0.0714286	0.0344828	0	0.08	0	0.0384615	0.025	0.0571429	0.0666667	0	0.0135135	0.030303	0	0	0.0208333	0	0	0.0188679	0.0363636	0.0277778	0.025641	0.0212766	0.027027	0.0277778	0.030303	0.0227273	0.027027	0.0344828	0.0666667	0.027027	0.0384615	0	0	0	0	0.0243902	0	0	0	0.027027	0.0384615	0	0	0	0	0	0	0.0243902	0.0263158	0.0344828	0.0769231	0	0.0555556	0.0571429	0	0.0571429	0	0	0	0.0434783	0.0454545	0	0.0888889	0.1	0	0.04	0.0277778	0.0769231	0	0.0714286	0.08	0.0333333	0.0322581	0	0.12	0.0681818	0	0.027027	0.0181818	0.0243902	0.030303	0.0416667	0	0.0434783	0.0689655	0.0384615	0.0384615	0.0181818	0.09375	0.0882353	0.025641	0	0.0188679	0.0465116	0.0465116	0	0.0363636	0.016129	0	0.037037	0.037037	0.47619	1	0	0.0588235	0.0689655	0.0540541	0.0689655	0	0.030303	0	0.03125	0	0.0666667	0.0384615	0	0.02	0.047619	0.025	0.0434783	0.0416667	0	0.027027	0	0.04	0	0	0.0357143	0.0566038	0	0	0.0344828	0.0294118	0.04	0	0	0.0512821	0	0.03125	0	0.0512821	0.0697674	0	0.0606061	0.0454545	0	0.0277778	0	0.0178571	0	0.047619	0.0769231	0.0243902	0.0666667	0	0	0.030303	0	0.0263158	0.04	0.0232558	0	0.0357143	0.0344828	0	0.0357143	0	0	0	0	0	0	0	0.0294118	0	0.0227273	0.0384615	0.04	0	0.0263158	0.0263158	0.0540541	0.0232558	0	0.0714286	0.0888889	0.0576923	0	0.0178571	0.0178571	0.0243902	0.0487805	0	0.0188679	0.0333333	0.0333333	0.0769231	0	0	0	0	0.0285714	0.291667	0.521739	0.5	0.416667	0.521739	0.08	0.0769231	0.0714286	0	0.0363636	0	0.0571429	0	0.047619	0	0.0588235	0.0277778	0	0.0188679	0.0208333	0.0408163	0.107143	0.0689655	0.0714286	0.0666667	0.0769231	0.0263158	0.0689655	0.0357143	0	0.03125	0.0638298	0	0.0952381	0	0	0	0	0.0384615	0.0384615	0	0	0	0.0192308	0.047619	0.0454545	0	0.025	0.025641	0.075	0	0.0571429	0	0.0285714	0	0.0465116	0.08	0	0	0.0263158	0.025	0	0.0208333	0	0	0.0714286	0.0727273	0.025641	0.0357143	0.0416667	0	0.0555556	0.0277778	0.0416667	0	0	0	0.0357143	0	0	0.0357143	0	0	0	0.047619	0.0555556	0	0	0	0.0227273	0	0.027027	0.027027	0.0689655	0	0	0.0645161	0.0322581	0.0625	0	0.0344828	0.02	0	0.0222222	0.0869565	0.0416667	0.0294118	0.025	0	0	0.0294118	0.025641	0	0.0714286	0.03125	0	0	0.0769231	0.047619	0.192308	0.0196078	0.0454545	0.0238095	0.075	0.0465116	0.0294118	0.0285714	0.0333333	0.0689655	0.0833333	0.0222222	0.0357143	0.0333333	0.0769231	0	0.47619	0.0384615	0.0238095	0.0294118	0	0.0217391	0.0277778	0.0666667	0.0666667	0.0392157	0	0	0.0204082	0.0357143	0.0277778	0.0625	0	0.0263158	0.0217391	0	0	0.0714286	0.1	0.0857143	0.0294118	0.0588235	0.0172414	0.025641	0.0384615	0.0384615	0.0434783	0.037037	0	0	0.0625	0.0333333	0.0333333	0	0.0294118	0	0	0	0.0384615	0	0	0.0217391	0.025	0	0.0869565	0.0217391	0.08	0.0487805	0	0	0.0625	0.0204082	0.0192308	0.0208333	0.0243902	0.0357143	0.0810811	0	0	0.03125	0.0689655	0.027027	0	0	0.0357143	0.04	0.025	0.0238095	0.0322581	0.0588235	0.0588235	0.025641	0.0689655	0.103448	0	0.0384615	0.030303	0.03125	0.0333333	0.037037	0	0.030303	0.0487805	0	0	0.0625	0.0540541	0	0	0.117647	0.0181818	0	0	0	0	0.016129	0.0555556	0.0434783	0.0512821	0.0344828	0.05	0	0.0277778	0.0625	0	0.0540541	0.0555556	0	0.025641	0.025641	0.025641	0.025641	0.025641	0.025641	0.025641	0.0294118	0.025	0.0222222	0.025641	0.025641	0.0384615	0.0833333	0.0217391	0.025	0.025641	0	0.0588235	0	0	0.0263158	0.0740741	0.0263158	0	0	0	0	0	0.0666667	0.0322581	0.0454545	0	0.0322581	0.0454545	0	0	0	0	0	0.0212766	0.0238095	0.0344828	0	0	0	0	0.03125	0.0606061	0.03125	0.0540541	0	0	0.0322581	0	0.0526316	0.0294118	0.0833333	0.08	0.0714286	0.0689655	0.0192308	0.0192308	0.0731707	0.0344828	0.0263158	0.0444444	0.0322581	0	0.0434783	0.0344828	0.0217391	0.0294118	0.030303	0	0.0416667	0.0681818	0.0888889	0.0454545	0.0444444	0.0454545	0.0408163	0.02	0.0227273	0.0344828	0	0	0	0.09375	0.025641	0.0232558	0.0232558	0.0232558	0	0.0192308	0	0.0681818	0	0.037037	0.0232558	0	0	0.0416667	0.0555556	0.0408163	0.113636	0.0588235	0.0789474	0	0.025	0	0.0789474	0.0277778	0.030303	0.0172414	0	0.0434783	0.0243902	0	0	0	0.0243902	0	0.0625	0.0625	0.05	0.0285714	0.09375	0	0.0357143	0.025641	0.0277778	0	0	0.0408163	0.0571429	0.030303	0.0333333	0.030303	0	0.0869565	0.0869565	0.0833333	0.0909091	0	0	0.0243902	0.025	0	0.037037	0.0606061	0	0	0.0227273	0	0	0.0238095	0.0227273	0	0.0512821	0.130435	0	0	0	0.047619	0.0588235	0.075	0.0425532	0.0392157	0.0357143	0.0540541	0.0344828	0.0769231	0.0322581	0.0425532	0	0.0425532	0.0416667	0.0666667	0	0.0204082	0	0.0625	0.0238095	0.130435	0.0714286	0.0384615	0.0740741	0.1	0.05	0.0285714	0.0487805	0	0	0	0	0.0208333	0.0285714	0	0.0285714	0	0	0	0.0363636	0.0227273	0	0	0.1	0.0869565	0.0833333	0.0384615	0.08	0.0232558	0.0384615	0	0.02	0.025	0.0833333	0	0.0232558	0	0.0204082	0.0227273	0.0555556	0.0384615	0.0666667	0	0	0.0740741	0.037037	0.030303	0.0625	0.02	0	0.0526316	0	0.0357143	0.0285714	0.0789474	0.0681818	0.0512821	0	0	0.025	0.0227273	0.0227273	0.0227273	0.0222222	0.0606061	0.0416667	0.05	0.0487805	0	0	0	0	0.05	0.0769231	0.0555556	0.037037	0.030303	0	0.025	0	0.0588235	0.03125	0.0526316	0.027027	0.0333333	0.0909091	0.0888889	0.0888889	0.025641	0	0.0294118	0.0294118	0.142857	0.114286	0.037037	0.0384615	0	0	0	0	0.0434783	0.0384615	0	0.037037	0	0	0.0294118	0	0	0	0.025	0.0208333	0	0.0571429	0	0.05	0.0625	0	0	0	0	0	0.0714286	0.0227273	0.0217391	0.0243902	0	0.030303	0.0384615	0	0	0	0.0555556	0.0277778	0	0.027027	0.0540541	0.025	0.027027	0.025	0	0	0.0243902	0	0.027027	0	0	0.025	0.0571429	0.0277778	0.027027	0.0606061	0	0.0227273	0.0192308	0.0416667	0	0	0.1	0.0588235	0	0.0232558	0.0238095	0.030303	0.0714286	0.0526316	0	0	0.0238095	0.0882353	0	0.0487805	0	0.0357143	0.047619	0.0434783	0	0	0.0454545	0.0294118	0.04	0.0243902	0	0	0	0.0689655	0.027027	0.0425532	0.0789474	0	0	0.0833333	0	0.0294118	0.0294118	0	0.0606061	0.0588235	0.0285714	0	0.0666667	0	0	0	0	0	0.037037	0	0.05	0.0487805	0.0512821	0.0212766	0	0	0.0689655	0	0	0.027027	0.0588235	0.0232558	0	0	0.0263158	0.030303	0.0263158	0.0333333	0.0869565	0.0263158	0.0232558	0	0	0	0	0.0714286	0.0434783	0.0909091	0.037037	0.037037	0.0169492	0.0238095	0	0.0731707	0	0.0571429	0.0645161	0	0	0	0.0238095	0	0.047619	0.0277778	0.0487805	0.0192308	0.025641	0	0	0	0	0	0	0	0	0	0	0.04	0	0.0344828	0.0444444	0	0	0.0357143	0.04	0.0357143	0.0357143	0	0	0	0	0	0	0	0	0.0645161	0	0	0	0.0285714	0	0	0	0.025	0	0	0.0526316	0.0465116	0.0789474	0.0789474	0	0.0540541	0.0208333	0	0	0.0217391	0.0196078	0.0731707	0	0	0.025	0.0285714	0.027027	0	0.0238095	0.0232558	0	0.0181818	0.0227273	0.0185185	0	0.0689655	0.0175439	0	0	0.0238095	0	0	0	0	0.027027	0.0540541	0.027027	0.025641	0.0434783	0.116279	0.025	0	0.03125	0.0526316	0.0222222	0	0.0454545	0.0754717	0.0697674	0	0	0.1	0.0625	0.047619	0.09375	0.0294118	0.0322581	0	0	0.0465116	0.0444444	0.0571429	0.0465116	0.047619	0	0.0625	0.0178571	0.0666667	0.0465116	0.0377358	0.0526316	0	0.103448	0.0357143	0.0243902	0.0465116	0.0434783	0.05	0.05	0.05	0.0487805	0.05	0.0555556	0.0555556	0.097561	0.0222222	0.0645161	0.0208333	0	0.105263	0.103448	0.0740741	0.0357143	0	0.037037	0.0740741	0.0689655	0	0.0689655	0.0740741	0	0.030303	0.03125	0	0	0	0.025	0.025	0.03125	0.0714286	0.0344828	0.0357143	0.0714286	0	0	0	0.0384615	0	0	0	0.0714286	0	0.0465116	0.0465116	0.0434783	0	0	0	0.027027	0.0434783	0.0571429	0.027027	0.0625	0.0606061	0.0606061	0.0967742	0.0666667	0.0606061	0.147059	0	0.0344828	0.0740741	0	0.0714286	0.0333333	0	0.0227273	0.08	0.04	0.03125	0.0384615	0	0	0.0416667	0.0416667	0.0384615	0.0344828	0.0526316	0.0487805	0.0689655	0.0333333	0.0217391	0	0	0	0	0.037037	0.0540541	0.0833333	0	0.025	0	0.0232558	0.0263158	0.0277778	0.0689655	0	0.0196078	0	0.0769231	0.0740741	0	0	0	0	0	0.04	0.03125	0.0465116	0.0487805	0.0243902	0.0238095	0.025	0.0444444	0.047619	0.0243902	0.0405405	0.0294118	0	0.0181818	0	0.0188679	0	0.0408163	0.0588235	0.027027	0.025641	0.030303	0	0.0263158	0	0	0	0.0243902	0.027027	0.030303	0.0285714	0	0	0	0.037037	0	0.0322581	0	0	0	0.0540541	0.05	0.030303	0	0.0740741	0	0	0.08	0	0.0243902	0.125	0.025	0	0.0263158	0.0555556	0	0	0	0.027027	0.0512821	0	0.027027	0.025	0	0.0243902	0.0196078	0	0	0.025	0.0408163	0.0408163	0.04	0.0731707	0.0294118	0	0	0.0172414	0	0	0.03125	0.027027	0	0	0.0285714	0	0	0	0.0217391	0	0.0465116	0.0243902	0	0	0	0	0	0	0.05	0.0689655	0	0	0	0.030303	0.0163934	0	0.103448	0	0	0.0285714	0.0465116	0.030303	0.0238095	0.0384615	0	0.0571429	0	0	0.0769231	0.0408163	0.0285714	0.0425532	0	0	0.0344828	0.097561	0.08	0.0344828	0.0181818	0	0.0444444	0.0277778	0	0.0487805	0	0	0.047619	0.0487805	0.0454545	0.0222222	0.0217391	0.0416667	0.0408163	0.047619	0.02	0.115385	0.0232558	0.0327869	0	0.0322581	0.03125	0.0666667	0	0.0263158	0.0571429	0.0666667	0.0714286	0.0714286	0.0909091	0.0322581	0.0526316	0.030303	0.027027	0.0588235	0.025641	0	0.0232558	0.0363636	0	0	0	0.0344828	0.0588235	0	0	0	0.0645161	0.04	0.0277778	0.0416667	0	0	0.0714286	0.0285714	0.0540541	0.0454545	0.0645161	0.0344828	0.0645161	0	0.0322581	0.03125	0.037037	0.0588235	0.0416667	0.04	0	0.0576923	0.0217391	0	0	0.0238095	0.0444444	0	0.03125	0.0204082	0	0	0	0	0	0	0	0	0	0	0.0294118	0	0.0212766	0	0	0	0	0.025	0.0645161	0.0540541	0.0344828	0	0.0243902	0.025	0	0.0322581	0.136364	0	0	0	0.0222222	0.0217391	0.0967742	0	0.0277778	0.0277778	0.0606061	0	0	0.0444444	0.0333333	0	0	0	0	0.0204082	0	0.0212766	0	0	0	0.0285714	0.025	0	0.0285714	0.0277778	0.027027	0.0526316	0.0540541	0	0	0.0526316	0.0243902	0.0238095	0.0512821	0.129032	0.0285714	0	0	0.0625	0.0416667	0.0645161	0.0666667	0.0666667	0.0322581	0	0.0833333	0.0833333	0.0740741	0	0.0277778	0.025	0.0277778	0	0.0625	0	0.0444444	0.0344828	0	0	0.0666667	0.0277778	0.0714286	0	0.0638298	0.119048	0.162162	0.0243902	0.025641	0.0769231	0.103448	0.09375	0.0612245	0	0.025641	0.0263158	0.025641	0.05	0.0238095	0	0	0.0454545	0.0465116	0	0	0	0.0222222	0.0512821	0	0	0.0714286	0.0243902	0	0.0689655	0.0487805	0.0625	0.0434783	0.0344828	0.0238095	0.0204082	0.0487805	0.0714286	0.0571429	0.0277778	0	0	0	0.027027	0.0857143	0	0	0	0.0208333	0.0285714	0.0285714	0.0294118	0.025641	0	0	0	0	0	0	0	0.0540541	0.0625	0.0285714	0.0263158	0.0909091	0.0645161	0.03125	0.111111	0.0882353	0.0263158	0.0882353	0.0810811	0.0625	0.0294118	0	0	0.0263158	0	0	0.0625	0	0.05	0.05	0.0645161	0.0714286	0.03125	0.0571429	0.030303	0	0	0	0.0714286	0	0	0	0	0.0555556	0.102564	0.0217391	0.0232558	0.0487805	0	0.025641	0	0.025641	0.047619	0.0444444	0	0.037037	0	0.0606061	0.030303	0	0	0.08	0.027027	0.0816327	0.0526316	0	0.0769231	0	0	0	0.0666667	0.0769231	0.030303	0.0344828	0.0714286	0	0.0810811	0	0.09375	0.0666667	0.0967742	0	0.125	0.075	0.0714286	0	0	0.16129	0.142857	0.0571429	0.0588235	0.0769231	0.137931	0.0526316	0.0833333	0.0512821	0.030303	0.0526316	0.047619	0.0243902	0	0	0.0208333	0.0344828	0	0.0384615	0	0	0.0222222	0.0208333	0.047619	0.0512821	0.05	0.05	0.0465116	0.0512821	0.0425532	0.0888889	0.0465116	0.15	0.142857	0.136364	0.0144928	0.05	0.0204082	0.03125	0.037037	0	0	0.030303	0.0689655	0.0263158	0	0	0.0344828	0.0357143	0	0.0322581	0	0.0344828	0.0384615	0	0.0344828	0.0263158	0	0.0526316	0.0487805	0.025641	0.0238095	0.107143	0.075	0.025641	0	0.0689655	0.0454545	0.0444444	0.0606061	0	0.0181818	0.0181818	0.0188679	0.0188679	0.0185185	0	0.0192308	0	0	0.0571429	0.0689655	0	0	0	0.025	0	0.0714286	0.0416667	0.0769231	0	0.0277778	0	0.111111	0.12	0.0606061	0.0454545	0.0769231	0.0714286	0.0357143	0.037037	0.0465116	0.1	0.105263	0.0714286	0.04	0.08	0.0769231	0.12	0.0606061	0	0	0	0.0185185	0	0.0344828	0.0512821	0.0526316	0.0294118	0.030303	0	0	0.047619	0.0666667	0	0	0	0.04	0.0188679	0.0606061	0	0	0.0333333	0	0.0333333	0.0243902	0.0555556	0.0232558	0	0	0	0.03125	0.0163934	0.0163934	0.0645161	0.0285714	0	0.0333333	0.05	0.0333333	0.0212766	0.0243902	0.025641	0.0540541	0.03125	0.0714286	0.0789474	0.0384615	0.025641	0.0263158	0.0243902	0.0243902	0	0	0	0	0.0555556	0.0681818	0	0.05	0.0277778	0	0.0416667	0.03125	0.0212766	0.025	0	0	0	0.0238095	0.0208333	0.0227273	0.0277778	0	0.027027	0.0967742	0	0.0222222	0.0666667	0	0	0.025641	0.0689655	0	0.0333333	0.0740741	0.0357143	0.0454545	0.015625	0	0	0	0.0238095	0	0.0238095	0	0	0.05	0.0294118	0.0238095	0	0	0.0606061	0.0208333	0.0444444	0.0277778	0.0810811	0.0606061	0	0.0810811	0.016129	0.0487805	0.0465116	0.0645161	0	0.0204082	0.125	0	0.0322581	0.05	0.0857143	0	0.0833333	0.0512821	0.0454545	0.0857143	0	0	0	0.0204082	0	0	0	0.027027	0.0540541	0	0.0714286	0.0333333	0.0588235	0	0	0.037037	0.037037	0.0689655	0.0689655	0.0571429	0.0555556	0.0285714	0.0285714	0.025641	0	0	0.0357143	0	0.025	0.0243902	0.0285714	0	0.030303	0	0	0	0.0526316	0	0.0645161	0.0294118	0.0238095	0.0769231	0	0.0294118	0	0.0222222	0	0	0.0512821	0.0408163	0.025641	0	0.0322581	0	0.0263158	0.0285714	0.0277778	0	0.0357143	0.0714286	0	0.037037	0.0322581	0	0	0.0384615	0	0.0357143	0.0285714	0.0232558	0.0454545	0.06	0.047619	0.0212766	0.0465116	0	0.0285714	0	0	0	0	0.0333333	0.0487805	0.0322581	0	0.02	0.0322581	0.0645161	0.0645161	0.0645161	0.0689655	0.0322581	0.0344828	0.0344828	0.0689655	0.08	0.0754717	0.0263158	0.027027	0	0.0204082	0.0384615	0	0	0	0.108108	0.0217391	0	0.0857143	0	0.0333333	0	0	0.0222222	0.0285714	0.0408163	0	0.0227273	0	0.0188679	0.0740741	0.0645161	0.030303	0.03125	0.03125	0	0.0196078	0.0434783	0.0238095	0	0	0.0285714	0.0322581	0.027027	0	0.03125	0.0487805	0	0.025641	0.0175439	0.0181818	0.0178571	0	0	0.0217391	0.0277778	0	0	0	0.0408163	0	0	0.0909091	0	0	0	0	0.0285714	0.05	0.0294118	0	0	0	0	0.027027	0.0263158	0.027027	0	0.0344828	0.02	0.02	0.0196078	0.025	0.0833333	0.075	0.05	0.0277778	0	0.0512821	0.05	0	0	0.0166667	0	0.047619	0.0222222	0	0.0243902	0	0.025	0.027027	0.025641	0.0263158	0.027027	0.025641	0.0540541	0.0666667	0.0416667	0	0.0526316	0	0	0.0333333	0	0.0285714	0	0	0	0.0416667	0.0606061	0.0277778	0.0243902	0	0.0540541	0	0.0454545	0.0434783	0.030303	0.0526316	0.047619	0.047619	0	0.030303	0.0731707	0.0344828	0.0606061	0.0322581	0.0344828	0.05	0.05	0.142857	0.047619	0.0606061	0.075	0	0	0.0833333	0.0588235	0.0222222	0.0222222	0.0227273	0.0416667	0.0454545	0.0344828	0.0322581	0	0	0.06	0.0526316	0.0645161	0.0408163	0.0638298	0.0526316	0	0.0645161	0	0.0227273	0.025	0.0277778	0	0.0243902	0.0487805	0.0408163	0.0689655	0.0606061	0.037037	0.0454545	0.0425532	0.0444444	0.0425532	0.0681818	0.0434783	0.0425532	0.0425532	0.05	0.0425532	0.0416667	0.0652174	0.0408163	0.0444444	0.0243902	0.0454545	0.0454545	0.0444444	0.0434783	0.0444444	0.0444444	0.0384615	0.0344828	0	0.0625	0.0357143	0	0	0.0238095	0.025	0.0714286	0.0555556	0.0625	0.0535714	0.0384615	0.0392157	0.0243902	0.0666667	0.0434783	0.0181818	0.0666667	0.0769231	0.03125	0.0769231	0.0212766	0	0.03125	0.115385	0.030303	0	0.0384615	0.0357143	0.0357143	0.0384615	0	0.025	0.0465116	0	0.0227273	0.0425532	0.0571429	0.0465116	0.0227273	0	0.0322581	0.0208333	0	0.0487805	0.0227273	0.0243902	0	0.0222222	0	0	0	0.0294118	0.0434783	0	0	0.0285714	0	0	0.037037	0.0344828	0.0208333	0	0.0238095	0	0.04	0.0416667	0.0833333	0.142857	0.0416667	0.157895	0.0384615
	2CGF P2N A 1214	0	0	0	0	0	0.0138889	0	0	0	0	0.1	0.0357143	0	0	0	0	0.0166667	0.027027	0	0	0	0	0	0	0	0	0	0	0	0.037037	0.294118	0	0.0153846	0	0	0	0	0	0	0	0	0	0	0	0	0	0.0869565	0	0	0	0	0	0	0	0.0135135	0	0.0285714	0.0357143	0	0	0	0	0	0	0	0	0	0	0	0.0588235	0	0.0212766	0.0217391	0	0	0	0	0	0.04	0.0212766	0	0.0294118	0	0	0	0	0	0	0	0	0	0.030303	0	0	0	0	0.0416667	0.04	0	0	0.0571429	0	0	0	0	0	0	0	0	0.037037	0	0.027027	0	0	0	0	0	0	0	0	0	0	0	0	0.0344828	0	0	0	0.025641	0	0	0	0	0.0227273	0	0	0	0	0	0	0	0	0.111111	0	0	0	0	0	0	0.0344828	0.0384615	0	0	0	0	0.0263158	0	0	0.0285714	0	0	0.0555556	0	0.025	0.0222222	0.0526316	0.0277778	0.037037	0	0	0	0	0	0.0384615	0.0555556	0	0	0	0	0	0	0	0	0	0	0	0	0	0.0344828	0	0	0.0322581	0	0	0	0	0	0	0	0	0	0	0	0	0.025641	0	0.037037	0	0.0277778	0	0	0.047619	0	0.0222222	0	0	0.0344828	0	0	0	0	0	0.0689655	0	0	0.025	0.0434783	0.0769231	0	0	0	0.0153846	0	0.0322581	0	0	0.0212766	0.0322581	0.0227273	0.0333333	0	0.0465116	0	0.0243902	0.025641	0	0	0	0.0208333	0	0.0208333	0	0	0	0	0	0	0	0.0238095	0	0	0	0	0	0	0	0.030303	0	0	0	0	0.0833333	0	0	0	0	0	0.0243902	0.0294118	0.0192308	0.0208333	0	0	0	0	0	0	0.04	0	0	0	0	0	0	0	0	0.025	0	0.030303	0	0	0	0.0217391	0.0666667	0	0	0.0227273	0	0.0277778	0	0.0571429	0	0	0.0192308	0	0	0	0	0	0	0	0	0	0	0.0217391	0	0.0769231	0	0.0377358	0.0285714	0.0294118	0	0	0	0	0	0	0	0.0285714	0	0	0	0	0	0	0	0.0333333	0	0.0277778	0	0	0	0	0	0	0	0	0	0	0	0.037037	0	0	0.037037	0	0	0	0	0	0	0.0232558	0	0	0.0178571	0	0	0	0	0.0263158	0	0	0	0	0	0.0444444	0.0408163	0.0425532	0.04	0	0.0172414	0	0	0	0	0.0263158	0.0285714	0.0217391	0	0	0	0	0.0740741	0	0.047619	0.0555556	0	0	0	0.0227273	0.0357143	0	0	0	0	0.0294118	0	0	0	0	0	0.0322581	0	0.0833333	0	0	0.0192308	0	0.111111	0	0.04	0.0638298	0	0	0	0	0	0.037037	0	0	0	0	0	0	0	0	0.0344828	0	0	0.025641	0	0	0	0.0384615	0.025641	0	0	0	0	0.0545455	0	0	0	0	0	0	0	0	0	0.015625	0	0	0	0	0	1	0	0	0	0	0.0434783	0	0	0	0	0	0	0.1	0	0	0	0	0.0384615	0	0.025641	0	0	0	0	0	0.0175439	0	0	0	0.0277778	0.0188679	0	0	0	0	0	0	0.0238095	0	0	0	0	0	0	0.25	0	0.0833333	0	0	0.0232558	0.0204082	0.0434783	0	0	0	0	0	0	0	0	0.103448	0	0.0333333	0	0	0.0769231	0	0	0	0	0.0277778	0	0	0	0	0.037037	0	0	0	0.0222222	0	0	0	0	0	0	0	0.0232558	0.0227273	0	0	0	0.0645161	0.0344828	0.952381	0.0294118	0.0294118	0.0294118	0	0	0	0	0	0	0	0	0	0	0	0	0	0	0	0	0	0.0263158	0	0.0181818	0.02	0	0	0	0	0	0	0	0	0	0.0740741	0	0	0.0243902	0	0.0588235	0.0588235	0.0285714	0	0	0	0	0.0294118	0	0	0.0434783	0	0	0	0	0	0	0	0.0740741	0.027027	0	0.0217391	0	0.0238095	0	0	0	0	0.02	0	0	0	0	0	0	0.0196078	0	0.025641	0	0.0384615	0	0	0	0	0.03125	0	0.0333333	0	0.037037	0.0571429	0.0222222	0	0	0	0	0	0	0	0	0	0	0	0	0.030303	0	0	0	0	0	0	0.0384615	0	0	0	0	0	0.0277778	0	0.1	0.103448	0.09375	0	0	0	0	0	0.0188679	0	0	0	0	0	0	0	0	0	0.0434783	0	0	0	0.0384615	0	0	0	0	0.0606061	0	0.0263158	0	0	0.0377358	0	0	0.0196078	0	0	0	0	0.025	0	0	0	0	0	0	0	0.027027	0	0	0	0.0357143	0	0	0.0217391	0	0	0	0	0.025	0.0571429	0	0	0.0217391	0	0.0416667	0.0232558	0.0208333	0.0487805	0	0	0	0	0	0	0	0.0909091	0.0196078	0	0.02	0	0	0	0	0.030303	0	0.03125	0	0.025	0.0294118	0	0	0	0	0	0.0555556	0.0555556	0.0769231	0	0	0.025641	0	0	0.0294118	0.03125	0.0344828	0	0.0285714	0	0	0	0	0	0.0217391	0	0.025641	0	0.114286	0.111111	0.0512821	0.111111	0	0.0535714	0	0	0	0	0	0	0	0	0.025	0.025641	0	0	0	0	0	0	0	0	0.0277778	0	0	0	0	0	0	0	0	0.05	0.0555556	0	0.0238095	0	0.025	0	0	0.037037	0	0	0	0	0	0	0.0869565	0	0	0.0434783	0	0	0.0789474	0	0	0	0	0	0	0	0	0	0	0	0.0294118	0.025	0.0833333	0.025641	0	0	0.0243902	0	0.037037	0.0357143	0.0322581	0.03125	0	0.0185185	0	0	0	0	0	0	0	0	0.0425532	0	0	0	0.0196078	0	0	0	0	0	0	0	0.0217391	0	0	0	0	0	0	0	0	0	0	0	0	0	0.142857	0	0	0	0.0588235	0.0196078	0.025641	0	0	0	0	0	0	0	0	0.0833333	0.0285714	0	0	0	0	0	0.1	0	0	0.111111	0.0392157	0	0	0	0	0	0	0	0	0	0	0.0392157	0	0	0	0	0	0.0384615	0.0384615	0.037037	0.04	0	0	0.0232558	0	0.0263158	0	0	0	0	0.0217391	0	0	0	0	0	0.0238095	0.0769231	0	0.0357143	0.0357143	0.0434783	0	0.0227273	0.02	0	0.0333333	0.025	0	0	0.030303	0	0.0232558	0	0	0.030303	0	0	0	0	0.0227273	0	0	0.0181818	0	0	0	0	0.0227273	0	0	0	0	0	0	0	0	0.0285714	0.027027	0	0.0172414	0	0.0294118	0	0.0294118	0.0384615	0.037037	0.0740741	0.0357143	0	0.0357143	0	0.0192308	0	0.037037	0	0	0	0	0	0.025641	0	0	0.0909091	0	0	0.0175439	0	0	0	0	0.0769231	0	0	0	0	0	0	0	0	0	0	0.0217391	0	0	0.0277778	0	0.047619	0.0227273	0	0	0	0.0277778	0	0	0	0.0344828	0	0	0	0	0	0	0.135135	0	0	0	0.02	0	0	0.0606061	0	0.0277778	0.030303	0	0.0344828	0	0	0	0	0	0	0	0.037037	0.0344828	0.0357143	0	0	0	0	0	0	0.02	0	0.0263158	0	0	0.0285714	0.04	0.04	0.0833333	0.04	0	0	0	0	0	0	0.0285714	0	0	0	0	0	0	0	0	0	0	0	0	0	0.025	0	0.0243902	0.025641	0	0	0	0	0	0	0	0	0	0	0	0	0.103448	0	0	0.0222222	0	0.0227273	0	0	0.0163934	0	0	0	0.0263158	0.0487805	0	0	0	0	0	0.037037	0.037037	0	0	0.0588235	0.0232558	0	0	0	0	0	0	0	0.111111	0	0	0	0.0277778	0.0277778	0.0294118	0	0	0.027027	0.0294118	0	0	0	0.0294118	0	0	0.0344828	0	0	0	0	0	0	0.025641	0	0.030303	0	0	0	0	0	0	0.025	0	0.025	0.015873	0	0	0	0	0	0	0	0.0217391	0.0204082	0	0.0344828	0.0344828	0.0163934	0.0227273	0	0	0.03125	0	0	0.0277778	0	0.0322581	0	0	0	0	0.0714286	0.0185185	0	0	0	0	0	0	0	0	0	0	0	0	0	0.0322581	0.0425532	0	0.0263158	0	0	0	0	0	0	0	0	0	0.025641	0	0	0	0.0217391	0	0	0	0	0	0.0526316	0.0238095	0	0	0	0	0.0487805	0.0487805	0.0294118	0	0.02	0.0277778	0	0	0	0	0	0	0	0.027027	0.025641	0	0	0.0222222	0	0	0.0444444	0	0	0	0	0.0208333	0.037037	0	0	0.0212766	0	0	0	0	0.025641	0	0	0	0	0.025	0	0	0	0	0	0	0	0	0.025	0	0	0.0222222	0	0	0	0.0208333	0.025	0	0	0.0263158	0.0217391	0.0222222	0	0.0192308	0.0172414	0	0	0	0	0	0.030303	0.0333333	0	0	0	0.0232558	0	0	0	0	0	0	0	0	0	0	0.025	0.0232558	0	0	0	0	0	0	0	0	0	0	0.0588235	0.0588235	0	0.0285714	0.025641	0.0227273	0.0238095	0.0238095	0	0	0	0	0	0	0	0	0.0357143	0	0	0	0	0	0	0	0	0	0	0	0	0.0204082	0	0	0	0	0	0	0	0.0277778	0	0.0322581	0	0	0	0	0	0	0	0	0	0	0	0.0434783	0	0.0384615	0.0384615	0	0.0666667	0.0243902	0.0227273	0	0	0	0	0	0	0.0232558	0.0344828	0	0	0.107143	0	0.0465116	0	0	0.0263158	0	0.0277778	0	0	0	0	0	0.025641	0	0.0465116	0	0	0	0.0217391	0	0	0	0	0	0	0	0.0394737	0.0277778	0	0	0	0	0	0	0	0	0	0.0285714	0	0.025	0	0	0	0	0	0	0	0	0	0	0	0.0625	0.0625	0.0606061	0.0588235	0.0263158	0.025	0.0232558	0	0.0238095	0	0	0.030303	0.0357143	0	0	0	0.0238095	0.03125	0	0	0	0	0	0	0.0238095	0	0	0	0.037037	0	0	0	0	0	0	0	0	0.0222222	0	0	0.0227273	0	0.0344828	0	0	0	0.0227273	0	0	0.0243902	0	0.0731707	0	0	0	0	0	0	0	0.0322581	0.0263158	0	0.1	0	0	0	0.0344828	0.0588235	0	0.025641	0	0	0	0	0	0	0.0465116	0	0.0232558	0	0	0	0.0232558	0	0	0	0	0	0	0	0.0357143	0	0.0175439	0	0.0208333	0.0263158	0.0238095	0.0227273	0.0810811	0.0222222	0	0.0227273	0	0.0212766	0	0.0196078	0.0192308	0	0.0192308	0.0333333	0	0.015625	0	0	0	0	0.0238095	0.025	0	0.030303	0.0322581	0.0322581	0.027027	0	0	0	0	0.027027	0	0.0232558	0.0222222	0	0.027027	0.0222222	0.030303	0.0322581	0	0	0	0	0	0	0	0	0.0212766	0	0	0	0	0	0	0.0322581	0	0	0	0	0.0344828	0	0.0384615	0.037037	0	0	0	0	0	0	0	0	0.0294118	0.0196078	0	0.0294118	0	0.030303	0.0263158	0.027027	0	0	0	0	0	0	0	0.0322581	0.0333333	0.0625	0.030303	0	0.0294118	0	0.0322581	0	0.0232558	0.0238095	0.037037	0.030303	0	0	0	0.03125	0	0	0	0	0	0	0	0.0285714	0	0	0.03125	0.03125	0	0	0	0.0196078	0	0	0.0222222	0	0	0	0	0	0	0	0	0	0	0	0	0	0	0	0.0238095	0	0	0	0.0357143	0.0285714	0.0384615	0.09375	0.0967742	0.0625	0.0625	0.0606061	0	0	0	0.037037	0	0	0	0	0	0	0.0208333	0	0	0	0.030303	0.0263158	0.0322581	0.0882353	0.04	0	0	0	0.0243902	0	0	0	0.0188679	0.0277778	0	0.025	0.0243902	0.0232558	0	0	0	0.0212766	0.0217391	0	0	0	0	0.0487805	0	0	0	0.047619	0	0	0	0	0	0	0	0	0	0	0	0	0	0	0	0	0	0	0	0	0	0	0	0	0.0243902	0	0	0	0	0	0	0	0.025	0	0	0	0	0	0.0149254	0	0	0.025	0	0	0.0285714	0.0277778	0.0333333	0.0243902	0	0.0238095	0	0.0192308	0.0666667	0	0	0	0	0.0606061	0.0263158	0	0.0294118	0	0	0	0.0869565	0.0833333	0	0	0	0	0	0	0.0227273	0	0	0.0555556	0	0	0.0208333	0	0	0	0.0277778	0	0	0	0	0	0	0	0	0	0	0	0	0	0	0.0285714	0	0	0	0.0243902	0	0	0	0	0	0	0	0	0	0	0	0	0	0	0	0	0	0	0	0	0	0	0.0232558	0	0	0	0	0	0	0	0.030303	0	0	0	0	0	0	0	0	0	0	0	0	0	0	0.0285714	0.0232558	0	0	0	0	0.0243902	0	0	0	0	0	0.0163934	0	0	0	0	0	0	0	0.0322581	0.025	0	0	0.0227273	0	0	0	0	0.0243902	0	0	0	0	0	0.0188679	0.0175439	0.0175439	0.0181818	0.0181818	0.0178571	0.0185185	0.0185185	0.0196078	0	0	0	0	0	0	0.0238095	0	0	0	0.0344828	0	0.0540541	0	0	0	0	0	0	0	0.0333333	0	0	0	0	0	0	0	0	0	0	0.025641	0	0	0.0178571	0.0357143	0	0.0238095	0.0243902	0	0	0.0238095	0.0208333	0	0	0.0285714	0	0	0.0384615	0.0181818	0	0	0	0.03125	0	0.03125	0.0232558	0	0	0	0	0	0	0.015873	0	0	0.0555556	0	0	0	0.03125	0	0	0.0243902	0.025	0	0	0	0.0357143	0	0	0	0	0	0.030303	0	0.0606061	0	0	0	0	0	0.0540541	0	0	0	0	0	0	0	0	0.02	0	0	0	0.0526316	0.0285714	0.0294118	0	0	0.0357143	0	0	0	0.0277778	0.03125	0.0333333	0.0689655	0.0212766	0.0151515	0.0740741	0	0.0217391	0	0.0217391	0	0	0	0	0	0	0.0227273	0.0227273	0.121212	0.02	0	0	0	0.0277778	0	0	0.015625	0	0	0	0	0	0	0	0	0	0	0.0344828	0	0.0238095	0.0212766	0	0	0.0344828	0.0333333	0.0196078	0	0.0333333	0	0.025641	0	0.0322581	0	0	0	0	0.0571429	0	0	0	0	0	0	0	0.027027	0	0	0	0.0333333	0	0	0	0	0	0	0	0	0	0	0	0	0	0	0	0	0	0.0217391	0	0.0204082	0.0188679	0	0.0192308	0	0	0	0	0	0.027027	0.0263158	0.0344828	0.0333333	0	0.0333333	0	0	0	0.09375	0.0357143	0.0333333	0	0.027027	0.0222222	0.0212766	0	0	0	0	0.0181818	0	0	0.04	0.12	0	0	0	0	0	0	0	0	0	0	0	0.030303	0.0322581	0.0322581	0	0.0181818	0.0172414	0	0	0	0	0	0	0	0	0	0.0652174	0.0285714	0	0	0	0	0.037037	0.0212766	0.027027	0	0.0454545	0	0.0192308	0	0	0	0.0285714	0.0294118	0	0.0204082	0.0188679	0.0204082	0.0227273	0	0	0.027027	0	0.025641	0.027027	0.0294118	0	0	0	0	0.0175439	0.0172414	0.027027	0	0	0	0	0	0	0	0	0	0	0	0	0	0	0.027027	0.0232558	0.0571429	0	0	0	0	0	0	0.025641	0	0	0	0	0.0188679	0	0	0	0	0	0	0	0	0.0740741	0	0	0	0	0.0666667	0	0	0	0	0	0	0	0	0	0.025	0.030303	0.0384615	0.0204082	0	0	0	0	0.0357143	0.027027	0.0384615	0.03125	0	0	0	0	0.0232558	0	0	0	0	0	0.0144928	0.0243902	0.0222222	0.0222222	0	0	0	0	0	0	0	0	0	0	0	0	0	0.133333	0.03125	0	0.027027	0.0212766	0.0212766	0.0217391	0	0.0212766	0.0322581	0.030303	0.0625	0	0	0	0	0	0	0	0	0	0	0	0	0.0263158	0.03125	0.0232558	0	0.0192308	0	0	0	0.0212766	0.02	0.0208333	0.02	0.0208333	0.0204082	0.02	0.02	0.0232558	0.02	0.0196078	0.02	0.0192308	0.0208333	0.0232558	0	0	0	0	0	0	0	0	0	0	0	0.0333333	0	0	0	0	0.0535714	0.104167	0.0338983	0.0181818	0	0	0	0.0204082	0	0.0204082	0	0	0	0	0	0	0	0	0	0	0	0	0	0	0	0.0217391	0	0	0	0.0263158	0	0	0	0	0	0	0.0227273	0	0	0.0217391	0.0212766	0	0.0196078	0.0196078	0	0	0	0	0	0	0	0	0.0322581	0	0.0277778	0.0227273	0.027027	0	0	0	0	0	0	0
	2CGR GAS H 215	0	0	0.108108	0	0	0.0289855	0	0	0	0	0.0689655	0	0	0	0.181818	0	0	0.0588235	0	0	0	0	0	0	0	0	0	0	0.0384615	0	0	0	0	0	0.1	0.0333333	0.0540541	0.03125	0.0540541	0	0.027027	0	0.0512821	0	0	0	0.0212766	0	0.125	0.0869565	0	0.0645161	0.0416667	0.0377358	0	0	0	0.08	0.08	0	0	0	0	0	0.0512821	0.0681818	0.0882353	0.0952381	0.1	0	0	0.0222222	0.0227273	0.0740741	0.0526316	0	0.117647	0	0	0	0	0.0645161	0.0697674	0.0681818	0	0	0	0	0	0	0.0625	0.185185	0.103448	0	0	0.0571429	0	0	0.03125	0	0	0	0.03125	0.025	0.0666667	0.0909091	0	0	0	0	0	0	0.0869565	0	0	0	0.0526316	0.0689655	0	0	0.0285714	0.0294118	0.0294118	0.0285714	0.0769231	0	0	0.178571	0.027027	0.0512821	0.119048	0.102564	0.0689655	0	0.0606061	0.0540541	0	0.0666667	0	0	0.0588235	0.030303	0.0769231	0	0	0	0.0625	0	0.0833333	0	0	0.0454545	0.0714286	0	0.125	0.0277778	0	0	0	0	0.121212	0.0588235	0.0322581	0	0	0	0.0606061	0.0833333	0	0.0697674	0.0740741	0.0377358	0.0666667	0.0196078	0.0285714	0.030303	0.0285714	0	0.0285714	0	0	0	0.0666667	0	0.0263158	0.151515	0	0.04	0	0	0	0.0714286	0	0	0.0666667	0.0909091	0.0444444	0.0487805	0.0487805	0.0612245	0.0408163	0.0416667	0.0408163	0.0857143	0.0857143	0	0.04	0.114286	0.0606061	0.0454545	0	0	0	0.1	0	0	0.037037	0.037037	0.0555556	0.08	0.0571429	0.0606061	0.0357143	0.0869565	0	0	0.047619	0.04	0	0	0	0	0.166667	0.0714286	0	0.0487805	0	0	0	0	0.0344828	0	0.075	0	0	0.0645161	0.108108	0	0.0444444	0.0512821	0.0444444	0	0.0606061	0	0	0	0	0	0.0512821	0	0	0.0588235	0	0	0	0.0487805	0.0322581	0	0	0	0	0.0277778	0	0	0.0689655	0	0	0.0526316	0	0.0408163	0.0217391	0.0540541	0.0344828	0.046875	0.0689655	0.0689655	0	0	0	0.0227273	0.0666667	0	0	0	0.03125	0	0.0263158	0	0.0666667	0.0322581	0.0263158	0.0277778	0.0465116	0	0.0555556	0	0	0	0	0	0.09375	0.0465116	0.0227273	0.108696	0.0909091	0.0666667	0.0217391	0	0	0	0	0	0	0	0	0	0	0	0	0.030303	0.03125	0	0.08	0.0833333	0	0.0666667	0.0277778	0.0909091	0.0625	0	0	0	0.0277778	0.0714286	0	0	0.0357143	0	0.0606061	0	0	0.0526316	0.0967742	0.0952381	0.0869565	0.0909091	0.0833333	0.0263158	0	0	0	0	0	0	0	0	0.0571429	0	0.0444444	0	0.05	0	0.0714286	0	0	0	0	0.0512821	0.0277778	0	0	0.0135135	0.030303	0.0740741	0.0227273	0.0208333	0.0217391	0.0204082	0	0.0555556	0.193548	0.176471	0	0.027027	0.0571429	0.0625	0.0465116	0.0555556	0	0.0322581	0	0.0384615	0	0	0	0.0526316	0.0243902	0.0540541	0.0487805	0	0	0.0384615	0	0.135135	0	0	0	0	0	0	0.111111	0	0	0	0	0	0	0.0769231	0.0740741	0	0.0666667	0.0454545	0	0.0425532	0.0645161	0	0.04	0	0.166667	0.0833333	0.111111	0.125	0.107143	0.103448	0.0740741	0.166667	0.0444444	0	0.0555556	0.0566038	0.0243902	0.030303	0.0416667	0.0555556	0.0434783	0	0	0	0.037037	0.0606061	0.15625	0.025641	0.0869565	0	0	0	0	0.0363636	0	0.0465116	0	0	0	0.0588235	0	1	0.107143	0.0833333	0	0	0.030303	0	0.03125	0	0.0666667	0.0384615	0	0	0	0.0512821	0.0434783	0.0416667	0.0697674	0.0555556	0	0.04	0	0	0.0740741	0.037037	0.0465116	0	0.0344828	0.0294118	0.0612245	0	0.05	0.108108	0	0	0	0.0512821	0.0952381	0	0	0.0454545	0	0.0571429	0	0	0	0.0153846	0	0	0.0434783	0	0	0.030303	0	0	0.04	0.047619	0.0666667	0	0.111111	0	0.0357143	0	0	0	0	0	0	0	0.09375	0	0	0.0384615	0.04	0.0833333	0	0	0.0540541	0.047619	0	0.097561	0.0425532	0.0185185	0.0487805	0	0	0.0769231	0.102564	0.0263158	0.0188679	0.107143	0.0333333	0	0	0.0645161	0.0645161	0.0645161	0	0	0	0	0	0.0606061	0	0	0	0.0740741	0	0	0	0.0512821	0.047619	0.0833333	0	0.0277778	0	0	0.0425532	0	0.0689655	0.0333333	0.111111	0.0322581	0.037037	0.0833333	0	0	0	0.03125	0.0638298	0	0.0454545	0	0	0	0	0	0.0588235	0.0645161	0	0	0	0.047619	0.0952381	0	0	0.025641	0.0487805	0	0	0	0.0285714	0.0769231	0.0465116	0.08	0.0512821	0	0.0833333	0.0789474	0.08	0.0652174	0	0	0.0344828	0.0350877	0.0526316	0.0357143	0.0204082	0.0606061	0.0555556	0.0882353	0.0416667	0.0952381	0	0.0769231	0.0740741	0	0	0.115385	0.08	0.0833333	0	0.0232558	0	0	0.047619	0.05	0.0714286	0.0571429	0	0	0	0	0	0	0.0666667	0	0.0740741	0	0	0.0740741	0	0.0416667	0.0869565	0.0294118	0	0	0.0196078	0.0294118	0.0526316	0	0.0344828	0.03125	0	0.0540541	0.05	0.0232558	0.0689655	0.0196078	0.0697674	0	0.0487805	0.0227273	0.0294118	0.0285714	0.0689655	0	0.0833333	0.0222222	0.0357143	0.0333333	0	0	0	0.0384615	0	0	0.0645161	0.175	0.0277778	0.0666667	0	0.0192308	0	0	0	0.0740741	0.0571429	0	0.0740741	0.0540541	0.0444444	0.0277778	0	0	0	0.0555556	0	0.0588235	0	0	0.0384615	0.0384615	0.0434783	0.037037	0	0.0333333	0.0967742	0	0	0	0.0294118	0	0	0	0	0.0212766	0	0.0444444	0	0	0	0.0217391	0	0	0	0	0.0625	0.0416667	0.0392157	0.0425532	0.05	0.0357143	0.0810811	0	0	0.03125	0.0689655	0	0	0	0.0357143	0	0.025	0.0238095	0	0.0588235	0.0588235	0.025641	0	0.103448	0	0.0384615	0.030303	0.03125	0.0333333	0.037037	0.0769231	0.030303	0.0487805	0.0416667	0.0227273	0	0.0540541	0	0.0869565	0.0555556	0	0	0	0	0	0	0.0363636	0.0434783	0.0512821	0.0344828	0.0769231	0	0.0277778	0	0	0	0	0.0606061	0.025641	0.025641	0.025641	0.025641	0.025641	0.025641	0.025641	0.0606061	0.0789474	0.0952381	0.025641	0.025641	0	0	0	0	0.0526316	0.16129	0.0588235	0.0512821	0.0645161	0.114286	0	0.0540541	0	0	0	0	0.0888889	0	0.0322581	0.0454545	0	0.0322581	0.0222222	0	0	0	0	0.0731707	0	0	0.0714286	0	0	0	0	0.03125	0.0606061	0.03125	0.0540541	0.0571429	0.0555556	0.0666667	0	0.0810811	0.0606061	0.04	0.0384615	0.0344828	0.0333333	0	0	0.047619	0	0.0540541	0.0681818	0	0	0.0434783	0	0.0681818	0.0294118	0.030303	0	0.0869565	0.0930233	0.0888889	0.0697674	0.119048	0.121951	0.108696	0.0625	0.0227273	0.0714286	0.0645161	0.0810811	0.025	0.0294118	0	0	0	0	0	0.0392157	0	0.0681818	0	0.037037	0.0232558	0	0	0.0869565	0.0857143	0.0408163	0.0425532	0.0588235	0.0512821	0	0	0	0.138889	0.0571429	0	0	0	0.142857	0.05	0.0740741	0	0	0.0769231	0.0769231	0.0408163	0	0.0243902	0	0.0606061	0	0.0357143	0.0526316	0.0882353	0	0.027027	0.02	0	0	0.0333333	0	0	0.0869565	0.0869565	0.0833333	0.0909091	0	0.0714286	0.0243902	0.025	0	0.0769231	0.129032	0.08	0.08	0.0227273	0	0	0	0	0	0.0512821	0.04	0	0	0	0.047619	0	0.0238095	0.113636	0.104167	0.0357143	0	0.0344828	0	0	0.0888889	0.05	0.0888889	0.0869565	0.103448	0.0465116	0.0416667	0	0.0967742	0.0487805	0.0833333	0.0344828	0.0588235	0	0.1	0.05	0	0.0487805	0.0606061	0.0344828	0.04	0	0.0652174	0.0588235	0	0.0588235	0	0.0588235	0	0.0555556	0.0227273	0	0.0769231	0.0645161	0.0869565	0.0833333	0.0384615	0.08	0	0.0384615	0	0.02	0.0789474	0.0833333	0	0.0731707	0	0	0	0.0857143	0.0384615	0.0666667	0	0	0.115385	0.0181818	0.030303	0.0625	0.0625	0	0	0	0.0357143	0	0.0512821	0.0444444	0	0.0869565	0	0.025	0.0714286	0.0714286	0.0714286	0.0697674	0.0294118	0.0869565	0.05	0.102564	0	0	0.0294118	0.0294118	0.0769231	0	0	0.037037	0	0	0.0512821	0	0	0	0.0526316	0.0857143	0.0333333	0.0434783	0.0425532	0.0425532	0	0	0.09375	0.0294118	0.0666667	0.0540541	0.037037	0.0384615	0	0	0.0357143	0	0.0434783	0.0384615	0	0.037037	0	0	0.0294118	0	0	0.0714286	0.025	0.0425532	0	0.0571429	0	0.05	0.0625	0	0	0	0	0.0789474	0.0227273	0.0714286	0.0217391	0.0769231	0.0606061	0.0625	0.0384615	0	0	0	0	0.0277778	0.0689655	0	0.0263158	0	0.027027	0	0.0285714	0	0	0	0.027027	0	0	0.025	0.0571429	0.0277778	0.027027	0.0606061	0.0277778	0.0227273	0.0192308	0.0416667	0	0.0344828	0.0645161	0	0	0	0.0238095	0.0967742	0.0714286	0.0526316	0	0	0	0.121212	0.0512821	0.102564	0	0.0357143	0	0.0666667	0.0833333	0.0833333	0.0454545	0	0	0	0.0588235	0	0	0	0.027027	0.0888889	0.0512821	0	0	0	0	0.0294118	0.0294118	0	0.166667	0.0588235	0.0285714	0	0.0322581	0	0.0645161	0.0645161	0	0	0.12	0	0	0	0	0.0212766	0	0	0	0	0.0285714	0.027027	0.0384615	0	0	0	0.0263158	0.030303	0.0263158	0.0508475	0.0869565	0.0540541	0	0.0188679	0.0909091	0.0625	0.0444444	0.0465116	0.0434783	0.0434783	0.037037	0.037037	0.0344828	0.0238095	0.0192308	0.1	0.0689655	0.0571429	0.0645161	0	0	0.0344828	0	0	0	0.0277778	0	0	0	0	0	0	0	0	0	0	0	0	0	0.0833333	0	0.0344828	0.0217391	0	0	0.0357143	0.04	0.0357143	0.0357143	0	0	0	0	0	0	0	0	0	0	0	0.0714286	0.0285714	0.0689655	0.0714286	0.0555556	0.0512821	0.0277778	0.0243902	0	0.0714286	0.025	0.025	0	0.0540541	0	0	0.0869565	0.0681818	0	0.1	0	0.0833333	0.025	0.0285714	0.027027	0	0.0487805	0.0232558	0	0.0181818	0	0	0	0.107143	0	0.0444444	0.0833333	0.0238095	0	0	0	0.0909091	0.0555556	0.0833333	0.0555556	0.0526316	0	0.0666667	0	0	0.0645161	0.0526316	0.0222222	0	0.0952381	0.0754717	0.121951	0.0333333	0.0263158	0.0645161	0.0625	0.047619	0.0606061	0.0294118	0.0322581	0.0217391	0.0540541	0.0465116	0.0444444	0.0571429	0.0714286	0.047619	0	0.0408163	0	0.0666667	0.0465116	0.0377358	0.025641	0	0.0322581	0.0357143	0.0243902	0.097561	0.0434783	0.05	0.05	0.05	0.0487805	0.05	0.0555556	0.0555556	0.0465116	0	0	0.0208333	0	0.05	0.0322581	0.0740741	0.0357143	0	0.037037	0.0740741	0.0689655	0	0.107143	0.115385	0	0.030303	0	0	0	0	0.025	0.0512821	0.03125	0.111111	0.0344828	0.0357143	0.0714286	0	0.0645161	0	0.0384615	0.114286	0.0769231	0.0571429	0.111111	0.0555556	0.125	0.125	0.116279	0	0	0	0.027027	0.0434783	0.0571429	0.027027	0.030303	0.0294118	0.0294118	0.0625	0	0	0.0263158	0.0714286	0	0	0.0740741	0	0.0689655	0	0	0	0.04	0.03125	0.0384615	0	0	0.0416667	0.0416667	0.0384615	0.0344828	0.0526316	0.0487805	0.0689655	0	0.0930233	0.08	0.08	0.0833333	0.0243902	0.037037	0.0263158	0.0263158	0	0.0512821	0	0.0232558	0.0263158	0.0571429	0	0	0.0612245	0	0	0	0	0	0	0	0	0.0833333	0.03125	0.0465116	0.0487805	0.0243902	0.0487805	0.138889	0.0444444	0.047619	0.0243902	0.0131579	0.0294118	0	0.0566038	0	0.0384615	0	0.02	0	0.027027	0	0.030303	0.0571429	0.0263158	0.0588235	0.0606061	0.0588235	0.0243902	0.027027	0.030303	0.0285714	0.0645161	0	0	0.12	0	0.0322581	0	0	0.0571429	0.114286	0.105263	0.0625	0.0512821	0.115385	0	0	0.0384615	0.0243902	0	0.173913	0.0789474	0	0.0540541	0	0	0	0	0	0.025	0	0.027027	0.0512821	0	0	0	0	0	0.0789474	0.0625	0.0625	0.0612245	0.1	0.09375	0.0689655	0	0	0	0	0.03125	0.0857143	0.0487805	0	0.0285714	0.025641	0.0263158	0.0243902	0.0444444	0	0	0	0	0	0.030303	0	0.0571429	0.0769231	0.05	0.107143	0.0344828	0	0	0.030303	0	0.027027	0.0666667	0	0	0.0588235	0.097561	0.0625	0	0.08	0.05	0	0	0	0.105263	0.0851064	0	0.0888889	0	0	0	0.153846	0.08	0.0344828	0	0.0540541	0	0.0277778	0	0.102564	0	0.0232558	0.1	0.131579	0.0697674	0.0454545	0.0930233	0.111111	0.0625	0.0731707	0.0408163	0.0740741	0.0731707	0.05	0.0645161	0.0666667	0.03125	0.0666667	0	0.0833333	0	0.0322581	0.0344828	0.0344828	0.0588235	0.0666667	0	0.030303	0	0.0588235	0	0	0.0232558	0.0363636	0.0285714	0	0.0666667	0.0344828	0.0909091	0	0	0	0.0645161	0.04	0.0277778	0.0416667	0.0952381	0	0.0714286	0.0588235	0.0540541	0.0454545	0	0.0344828	0	0	0.0322581	0.03125	0.0769231	0.0588235	0.0416667	0.04	0	0.0377358	0.0681818	0	0	0.075	0.0217391	0	0.03125	0.0204082	0	0	0.0697674	0.0322581	0	0	0	0	0	0	0.0294118	0	0	0	0	0	0.0322581	0	0.0645161	0	0	0	0.0243902	0.025	0.0833333	0	0.0869565	0	0	0	0	0	0.133333	0	0.0277778	0.0277778	0.0606061	0	0	0.0444444	0.0333333	0	0.08	0.0714286	0	0.0204082	0.0526316	0.0434783	0	0	0	0.0285714	0.025	0	0.0285714	0.15625	0.027027	0.0526316	0.0540541	0	0	0.111111	0.0243902	0.0238095	0.0512821	0.0606061	0	0	0	0.0625	0.0416667	0.0645161	0.0666667	0.0666667	0.0322581	0	0.130435	0.0833333	0.115385	0	0.0571429	0	0	0.0645161	0.0625	0	0.0444444	0.0344828	0	0	0.0666667	0.0277778	0.0714286	0	0.0416667	0.0217391	0.0487805	0	0	0	0.0666667	0.09375	0.0196078	0	0	0.0833333	0.0526316	0.0769231	0.0487805	0	0.0196078	0.0952381	0.097561	0.0681818	0	0	0.0454545	0.0789474	0	0	0.0714286	0	0.0512821	0	0.102564	0	0.0909091	0.0714286	0.0487805	0.0204082	0.102564	0.097561	0.0571429	0.0277778	0	0.0625	0.0645161	0.027027	0.0555556	0.0487805	0	0	0.0652174	0	0	0.0606061	0.0810811	0.0645161	0	0	0	0	0	0.0285714	0.114286	0	0.0285714	0.0263158	0.0212766	0	0.0153846	0.0526316	0.0571429	0	0.0571429	0.0810811	0.0625	0.0294118	0	0	0.0263158	0	0.0425532	0.0625	0.0454545	0	0.05	0	0	0.03125	0.0571429	0.030303	0	0	0	0	0	0	0	0	0	0.0238095	0.0217391	0.047619	0.0487805	0	0.025641	0	0.025641	0.047619	0.0444444	0	0.0769231	0	0.129032	0	0	0	0.0384615	0.027027	0.0392157	0.0526316	0	0.0769231	0	0	0.03125	0.0666667	0	0.030303	0.0344828	0.0714286	0	0.0526316	0	0	0	0.0967742	0	0.0285714	0.0487805	0.0465116	0	0	0.0588235	0.0810811	0.0277778	0	0	0.137931	0.111111	0.114286	0.108108	0.0967742	0	0.047619	0	0	0	0.0652174	0.0344828	0	0.0384615	0.0344828	0.0322581	0	0	0	0.025	0.0243902	0.0243902	0.0227273	0.025	0.0208333	0.0425532	0.0227273	0.0952381	0.0909091	0.0869565	0	0.0769231	0	0.03125	0.12	0	0	0.030303	0	0	0	0	0.0714286	0	0	0.0322581	0	0.0344828	0.0384615	0.0666667	0.0344828	0.0263158	0	0.0526316	0.0238095	0	0.0238095	0.0333333	0.0487805	0.0526316	0.0277778	0	0.0454545	0.0444444	0.0606061	0	0	0	0	0	0	0	0	0	0	0.121212	0	0	0	0	0.0789474	0.0540541	0.0714286	0	0.037037	0.0909091	0.0277778	0.025641	0.025641	0.0769231	0.0606061	0.0697674	0	0.0714286	0.0357143	0.037037	0.097561	0	0	0	0.04	0.0384615	0.037037	0.037037	0.0606061	0.027027	0	0	0.0377358	0.08	0	0.025	0.025641	0.0294118	0.0625	0.025	0.0217391	0.0731707	0	0.0625	0.117647	0.037037	0.0196078	0.0588235	0.0606061	0	0	0.0333333	0	0.0333333	0.0243902	0.0555556	0.0731707	0	0	0.0208333	0.0645161	0	0.0333333	0.0645161	0	0	0.0333333	0.0769231	0.0333333	0.0212766	0.0243902	0.025641	0.0833333	0.03125	0.0714286	0.0512821	0.125	0.025641	0.0263158	0.0243902	0.05	0	0	0	0	0	0.0217391	0	0.05	0.0277778	0	0.0638298	0.1	0	0	0	0	0	0	0.0208333	0.0227273	0	0.0344828	0.0555556	0.133333	0	0	0.0212766	0	0.0444444	0.0526316	0.0689655	0	0.0333333	0.0740741	0.0357143	0.0952381	0	0	0	0	0.075	0	0.0238095	0	0.0465116	0.05	0.0294118	0.075	0	0	0.0606061	0.0425532	0.0444444	0.0277778	0.0526316	0.129032	0	0.0526316	0	0.0238095	0.0227273	0	0	0.0204082	0.173913	0	0.103448	0.0769231	0	0	0	0.0512821	0.0454545	0	0	0	0.0740741	0.0638298	0	0	0	0.027027	0.114286	0	0.0465116	0.0333333	0.0285714	0.0625	0	0.0769231	0.0769231	0.0689655	0.0689655	0.0571429	0.151515	0.0285714	0.0285714	0.142857	0	0	0.0357143	0.0526316	0	0	0.0588235	0	0.030303	0.166667	0	0	0.111111	0	0.137931	0.09375	0.0487805	0	0	0.09375	0.0227273	0.0454545	0.0212766	0.0196078	0.0512821	0.0408163	0.0810811	0	0	0.0294118	0.0263158	0.0285714	0.0277778	0	0.0357143	0.153846	0	0.037037	0.0322581	0	0	0.0384615	0	0.115385	0.0909091	0.0731707	0.0952381	0.0816327	0	0	0	0	0.0588235	0	0	0	0.0666667	0.0333333	0	0.103448	0.0689655	0	0.0322581	0.0645161	0.0645161	0.0645161	0	0.103448	0.0714286	0.0344828	0	0.0384615	0.0363636	0.0263158	0.027027	0	0.0638298	0.0384615	0.0322581	0	0	0.025	0.0444444	0	0.151515	0.0645161	0.0333333	0	0	0.0222222	0.0588235	0.02	0	0.0227273	0.0408163	0.0384615	0.0545455	0.137931	0.0967742	0.1	0.1	0	0.04	0.0434783	0.0487805	0.04	0.0416667	0.0588235	0.0666667	0.0555556	0	0.03125	0.0487805	0	0.0810811	0	0	0	0	0.0555556	0	0	0	0	0	0.02	0	0.0666667	0.0588235	0.0645161	0	0	0	0.0285714	0.0243902	0.09375	0	0	0	0	0.027027	0.0263158	0.027027	0.08	0.0344828	0	0	0	0	0	0.0487805	0.05	0.0571429	0.025	0.0512821	0.05	0	0.047619	0	0	0.047619	0.0222222	0	0	0.025641	0	0	0	0	0	0	0.114286	0.103448	0.0416667	0	0	0	0.0571429	0.0689655	0	0.0588235	0	0.0689655	0.108108	0	0.0606061	0.0571429	0	0.0294118	0	0.0740741	0.0952381	0.0212766	0.0625	0.0526316	0.0232558	0.0232558	0.05	0.030303	0.1	0.0344828	0	0.0322581	0.0344828	0.05	0.105263	0.0526316	0.1	0.09375	0.0487805	0	0	0	0.0588235	0.0222222	0.0222222	0.0465116	0.0416667	0.0952381	0.0344828	0.0322581	0	0	0.06	0.0526316	0.1	0.0625	0.0416667	0.0714286	0.128205	0	0	0.0465116	0.0789474	0.0571429	0.0689655	0.0769231	0.075	0.0851064	0	0	0.037037	0.0697674	0.0652174	0.0681818	0.0652174	0.0681818	0.0666667	0.0425532	0.113636	0.05	0.113636	0.111111	0.0425532	0.0625	0.0444444	0.0243902	0.0222222	0.0222222	0.0217391	0.0212766	0.0217391	0.0217391	0.0384615	0.0344828	0	0	0.0357143	0	0	0.0487805	0	0	0.0363636	0.0408163	0.0350877	0.0384615	0.0392157	0.0769231	0.0666667	0.0666667	0	0.0434783	0.0769231	0.03125	0.0769231	0.0212766	0	0.03125	0.0740741	0.030303	0	0.08	0.0357143	0.0357143	0.0384615	0	0.0512821	0.0465116	0	0.0227273	0.0652174	0.0277778	0.097561	0.0227273	0.147059	0	0.0425532	0	0.075	0.0714286	0.05	0.0465116	0.0454545	0.0222222	0.0638298	0	0.0294118	0.0434783	0	0	0	0.0666667	0.0540541	0.0769231	0.0714286	0.0425532	0.0294118	0.0487805	0.0285714	0.04	0.0416667	0.0833333	0.0909091	0.0416667	0.1	0.0384615
	2CI0 1CM A 1450	0	0	0.0909091	0	0	0.03125	0	0	0	0	0.04	0	0	0	0.105263	0	0	0	0	0	0	0	0.04	0	0.0416667	0	0	0	0	0	0	0	0	0	0.0769231	0.04	0.030303	0.037037	0.030303	0	0	0	0.0285714	0	0	0	0.0238095	0	0.1	0	0	0.12	0.125	0.0638298	0	0	0	0	0	0	0	0	0.0322581	0	0.0909091	0.105263	0.0666667	0	0	0	0	0.025	0.025641	0	0.0606061	0.02	0.0645161	0	0	0	0	0	0	0	0	0	0	0	0	0	0	0.08	0.08	0	0	0	0	0	0.037037	0	0	0	0.037037	0.0588235	0	0	0	0	0	0.05	0	0	0	0	0.0116279	0	0.09375	0.04	0	0.0322581	0.0333333	0.0344828	0.0344828	0.0333333	0	0	0	0.166667	0.03125	0.16129	0.05	0.0555556	0	0	0.0714286	0.0625	0	0.08	0	0	0.0689655	0.0357143	0.0454545	0.05	0	0	0.115385	0	0.05	0	0.0526316	0.0588235	0	0	0.107143	0.0322581	0	0	0	0.0322581	0.103448	0.0689655	0.0384615	0	0	0	0	0.05	0.0344828	0.0512821	0	0.0638298	0.0238095	0.0217391	0.0333333	0.0357143	0.0333333	0	0.0333333	0	0	0.0454545	0.102564	0	0.030303	0.0645161	0	0	0	0	0	0.0869565	0	0	0.0384615	0.075	0.0769231	0.0857143	0.0857143	0.0444444	0.0697674	0.125	0.0697674	0.0645161	0.03125	0	0.05	0.0625	0.0344828	0.0588235	0	0	0	0.0833333	0	0	0.0454545	0.0454545	0.0769231	0	0.0322581	0.0344828	0.0434783	0.0526316	0.030303	0	0.0625	0.05	0.117647	0	0	0.0172414	0.0952381	0	0	0.0555556	0	0	0	0	0.0416667	0	0.0857143	0.0294118	0.03125	0.0769231	0.0909091	0	0.0769231	0.0909091	0.0769231	0	0.0714286	0	0	0	0	0	0	0	0	0.0333333	0	0	0	0	0.0384615	0	0	0	0	0.0322581	0	0	0.04	0	0	0.0294118	0	0.0952381	0.0243902	0.030303	0.0416667	0	0	0	0	0	0	0	0	0	0.0322581	0.0384615	0.0769231	0	0.030303	0	0.125	0.285714	0.0625	0.103448	0.111111	0	0.1	0	0.117647	0	0	0	0.0344828	0.025641	0.025641	0.0952381	0	0	0.0769231	0.0344828	0	0	0	0	0	0	0	0	0	0	0	0.0357143	0.037037	0	0	0.0217391	0	0.0487805	0	0.107143	0.0357143	0	0.0416667	0	0.0322581	0	0	0	0.0434783	0	0.0344828	0.0238095	0.0232558	0.09375	0.0740741	0.125	0.111111	0.117647	0.105263	0.030303	0	0	0	0	0	0	0	0.0322581	0.0322581	0	0.05	0	0	0	0	0.0204082	0	0	0	0	0.0322581	0	0.0294118	0.0447761	0.0357143	0.0434783	0.0526316	0.0731707	0.05	0.0465116	0	0.04	0.0322581	0.0294118	0	0.03125	0	0	0.0526316	0.0645161	0	0.0384615	0	0.047619	0.0588235	0	0	0.0606061	0.0882353	0.030303	0.027027	0	0	0.047619	0	0.0882353	0	0	0.0625	0	0	0	0.190476	0	0	0	0	0	0	0.0454545	0	0	0.0487805	0.125	0	0.1	0.12	0	0.05	0	0.0454545	0	0.0416667	0.047619	0.04	0.08	0.0434783	0.0952381	0.05	0	0.03125	0.0625	0.0277778	0.0740741	0.0526316	0	0.0555556	0	0	0	0.0408163	0.0714286	0.0322581	0.0606061	0	0.0208333	0	0	0	0.0196078	0.0357143	0	0	0	0	0.0689655	0	0.107143	1	0.307692	0	0	0.0357143	0	0.037037	0	0.08	0.047619	0	0	0	0.0588235	0.0555556	0.0526316	0	0	0.05	0.105263	0	0.0714286	0	0.108696	0.0810811	0	0.0416667	0.0344828	0.0444444	0	0	0.0588235	0	0	0	0.125	0.138889	0	0	0.0789474	0	0	0.0555556	0.0196078	0	0.0517241	0	0	0.0487805	0	0	0.0357143	0	0	0.0217391	0	0.0384615	0	0.0416667	0	0.0434783	0	0	0	0	0	0	0	0.0344828	0	0	0.047619	0.05	0.05	0	0	0.0967742	0.0263158	0	0.0810811	0.047619	0.0204082	0.027027	0.04	0.0196078	0.0277778	0.0555556	0	0.0425532	0.04	0.04	0	0	0	0	0	0	0	0	0	0	0	0	0	0	0	0.0196078	0	0	0.0285714	0.114286	0	0	0.0322581	0.0588235	0.0208333	0.047619	0.0222222	0.04	0.0833333	0.0416667	0.0384615	0.0454545	0.030303	0.04	0	0	0.0769231	0.125	0	0.0789474	0	0	0	0.0227273	0	0.0652174	0	0	0	0.0212766	0.0625	0.0588235	0	0	0.0294118	0.0857143	0	0.0322581	0	0.0333333	0	0.0526316	0.1	0	0.0344828	0.030303	0.0285714	0.047619	0.1	0	0	0.1	0.102041	0	0.0434783	0.0465116	0	0.0645161	0.142857	0.0526316	0	0	0	0	0	0	0.0909091	0	0.05	0.0344828	0.0540541	0	0	0	0	0.025641	0	0	0	0	0.0344828	0.0333333	0.037037	0	0	0	0	0.0222222	0	0	0.0526316	0	0.0344828	0	0	0.0444444	0.111111	0	0	0.0416667	0.037037	0	0.030303	0.0882353	0.0540541	0.0833333	0.0444444	0.0789474	0	0.0555556	0.025641	0.0344828	0.0333333	0.04	0.04	0.0967742	0.025	0.0434783	0.04	0	0	0	0.047619	0	0.0344828	0.037037	0.0243902	0.0322581	0.08	0	0.0212766	0	0.047619	0.0227273	0	0.185185	0	0	0	0.05	0.230769	0	0	0	0.0645161	0.0344828	0.0689655	0.0188679	0	0.047619	0.047619	0.0555556	0.0454545	0	0	0.0740741	0	0	0.0625	0.0344828	0.0645161	0	0.025641	0	0	0.0277778	0.0243902	0	0	0	0.0243902	0	0	0	0	0.0740741	0.0227273	0	0.1	0.233333	0.0434783	0.09375	0.0869565	0	0.037037	0.0833333	0	0	0	0.0434783	0	0.0588235	0.0555556	0.0384615	0.0689655	0.0689655	0.0294118	0.04	0.08	0	0.047619	0.0357143	0.037037	0.04	0.0454545	0	0.0357143	0.0555556	0.111111	0	0	0.0625	0.025641	0	0.1	0	0	0	0	0	0.0175439	0.04	0.0487805	0.0588235	0.136364	0.121212	0	0.0322581	0.0357143	0	0	0	0	0.0294118	0.0606061	0.0606061	0.0606061	0.0606061	0.0606061	0.0606061	0.0344828	0.0588235	0.025	0.0606061	0.0606061	0	0	0.0243902	0	0.0294118	0.0333333	0.0689655	0	0	0.030303	0	0.030303	0	0	0	0	0	0	0.0384615	0.0588235	0	0.0384615	0.025	0	0	0.030303	0	0.0263158	0	0	0.0416667	0	0	0	0	0.037037	0.0714286	0.037037	0.0625	0.0322581	0.03125	0.0384615	0.03125	0.0606061	0	0.05	0.047619	0.0416667	0.04	0.0434783	0.0212766	0.0833333	0	0.030303	0.05	0	0.0454545	0.0555556	0	0.0769231	0.0344828	0.0357143	0	0.0227273	0.05	0.047619	0.025	0.05	0.0512821	0.0454545	0	0.025641	0.0416667	0.037037	0.0606061	0.0588235	0.0714286	0	0.0263158	0.0263158	0.0263158	0	0.0909091	0	0.0243902	0	0.0952381	0.0540541	0	0	0.0465116	0.03125	0.0454545	0.0731707	0.148148	0.0588235	0.027027	0.0285714	0	0.0588235	0.0322581	0.0357143	0	0	0.117647	0	0.142857	0	0	0.121212	0.0454545	0.0697674	0	0	0	0.0714286	0.0588235	0.0434783	0.0294118	0.0666667	0.0454545	0	0.0222222	0	0	0.04	0	0	0.111111	0.111111	0.105263	0.117647	0	0	0.0277778	0.0285714	0	0.0454545	0.0714286	0	0	0.025641	0	0	0	0	0.0540541	0.0285714	0.05	0	0.047619	0.047619	0.0625	0	0.027027	0.0232558	0.0434783	0.0434783	0.0625	0.0416667	0	0	0.0731707	0.0571429	0.0731707	0.0714286	0.0384615	0	0.0227273	0.0322581	0.0740741	0.027027	0.105263	0.0416667	0.0425532	0	0.133333	0.0666667	0	0.0555556	0.0344828	0	0	0	0.0232558	0.0333333	0	0.0333333	0	0	0	0.04	0.025641	0	0	0.0769231	0.111111	0.105263	0.047619	0.157895	0	0.047619	0.05	0.0222222	0.0588235	0.105263	0	0.0540541	0.0434783	0	0	0.03125	0.1	0	0.0357143	0	0.0909091	0.02	0.0357143	0	0.0454545	0	0.0294118	0.0454545	0.0434783	0	0.0588235	0.05	0	0	0	0.0285714	0.025641	0.025641	0.025641	0.025	0.0344828	0.125	0.0571429	0.0857143	0	0	0	0	0.0571429	0	0	0.0454545	0	0	0.0285714	0	0	0	0.09375	0.03125	0.04	0.075	0.0731707	0.0731707	0.0606061	0	0.0714286	0.0714286	0.125	0.0967742	0.0952381	0.1	0	0	0.0434783	0	0.0555556	0.047619	0	0.0454545	0	0	0.0344828	0	0	0	0.0285714	0.047619	0.04	0.103448	0	0.0571429	0.115385	0	0	0	0	0	0.025641	0.025641	0.0769231	0.0277778	0.0344828	0.0357143	0.047619	0.0384615	0	0	0.03125	0.0322581	0	0	0.030303	0.0285714	0.03125	0.0588235	0	0	0	0	0.03125	0	0.047619	0.0285714	0.0666667	0.0322581	0.03125	0.0714286	0	0.025641	0.0434783	0.0465116	0	0.0416667	0.12	0	0	0	0.027027	0.0357143	0.0869565	0.122449	0.0434783	0.0384615	0	0.0666667	0.0285714	0.0555556	0	0.0434783	0	0.0487805	0.05	0.05	0.025	0.0344828	0.0444444	0	0.0333333	0.025641	0	0	0.1	0.047619	0.0909091	0	0	0	0	0.0344828	0.0344828	0.0769231	0.111111	0.0689655	0.0333333	0	0.0384615	0	0.037037	0.037037	0	0	0.0454545	0	0.0277778	0.027027	0.0285714	0.075	0	0	0.04	0	0	0.0645161	0.0888889	0	0	0	0.030303	0.0357143	0.030303	0.0363636	0.25	0	0.0263158	0.0208333	0	0	0	0.111111	0.075	0.102564	0.0454545	0.0454545	0.0185185	0.0555556	0	0.0833333	0	0	0.0769231	0	0	0	0	0.037037	0.0540541	0.0666667	0.0555556	0.0212766	0	0	0	0	0.04	0	0.0384615	0	0.037037	0	0.037037	0.05	0	0.0416667	0.0769231	0	0	0.0434783	0.05	0.0434783	0.0434783	0	0	0	0	0.0322581	0	0	0.037037	0	0.025641	0.025641	0	0.0333333	0	0	0.03125	0.0285714	0.0322581	0.0277778	0	0.0526316	0.0285714	0.0285714	0.037037	0.030303	0	0	0	0.0243902	0	0.0833333	0	0	0.0588235	0.0333333	0.03125	0	0.027027	0.0263158	0.047619	0.0408163	0	0	0	0.181818	0	0	0.05	0.0555556	0.0285714	0	0	0.0555556	0.0645161	0.0967742	0.0645161	0.0606061	0.0238095	0.075	0	0.030303	0.037037	0.0606061	0.025	0.027027	0.0789474	0.0612245	0.0789474	0	0	0.12	0.115385	0.0833333	0.0714286	0.0344828	0.0384615	0.0243902	0.030303	0.0526316	0.05	0.0666667	0.0526316	0.0540541	0.0294118	0.0697674	0.0196078	0.08	0.111111	0.0869565	0.0606061	0	0.0384615	0.0434783	0.0277778	0.0526316	0.075	0.0571429	0.0571429	0.0882353	0.0555556	0.0571429	0.0645161	0.1	0.0526316	0	0	0.047619	0.0625	0.0882353	0.0384615	0.0909091	0.0434783	0	0.0454545	0.0909091	0.0833333	0	0.0833333	0.0909091	0	0.0357143	0	0	0	0	0.0285714	0.0285714	0.037037	0.0416667	0.0416667	0.0434783	0.0869565	0	0.12	0	0.047619	0.0967742	0	0.103448	0.0416667	0.1	0.111111	0.142857	0.102564	0.03125	0	0	0.0645161	0.0487805	0.0666667	0.03125	0	0	0.0714286	0.0357143	0.0384615	0	0.030303	0.0416667	0.0416667	0.0434783	0.0434783	0	0.0833333	0	0	0	0.05	0.037037	0.1	0	0.0285714	0.0526316	0.0526316	0.047619	0.0869565	0.129032	0.117647	0.0833333	0	0.0243902	0	0	0	0.0277778	0.0454545	0.0625	0.030303	0	0.0909091	0	0.0263158	0.0625	0.0322581	0.04	0.0344828	0.175	0	0	0	0	0	0	0	0.0416667	0.0444444	0.037037	0.111111	0.0555556	0.121212	0.0555556	0.0285714	0.105263	0.0540541	0.0882353	0.0140845	0.0344828	0	0.159091	0	0.0652174	0	0.0697674	0	0.03125	0	0.0357143	0	0.133333	0	0	0	0.0277778	0.178571	0.0357143	0.0333333	0	0	0	0.0454545	0	0.0384615	0	0	0.0322581	0.0967742	0.0882353	0.0357143	0	0.0909091	0	0	0.047619	0.0277778	0	0.1	0.0588235	0	0.030303	0	0	0	0.0416667	0	0.0285714	0.0769231	0.0645161	0.0588235	0	0	0	0.0294118	0.0294118	0.125	0.0454545	0.0454545	0.0444444	0.114286	0.0714286	0	0	0.0188679	0	0.08	0.12	0.03125	0.027027	0.0333333	0.0689655	0.0294118	0	0	0.0243902	0	0	0	0.0277778	0	0.0357143	0	0	0	0.0571429	0.0833333	0	0.04	0	0.0357143	0.0363636	0	0.08	0	0	0.0333333	0.0810811	0.0357143	0	0	0	0.0322581	0	0.0344828	0.121212	0.0697674	0	0.0731707	0.0357143	0	0	0.0526316	0.1	0.0416667	0.0408163	0	0.05	0.0666667	0.0588235	0.0857143	0	0	0.0263158	0.0555556	0.0512821	0.025	0.0243902	0.0465116	0.0454545	0.0540541	0.0222222	0.142857	0.0263158	0.0357143	0.037037	0.0384615	0.0769231	0.125	0	0.030303	0	0.08	0.0869565	0.0869565	0.107143	0.0384615	0	0.0357143	0	0.0689655	0	0	0.0263158	0.04	0	0	0	0.0416667	0.148148	0.0227273	0.0232558	0	0.166667	0.05	0.0322581	0.0526316	0.0789474	0	0.0869565	0.0689655	0.0625	0.0512821	0	0.0416667	0	0	0.0384615	0.0769231	0.0454545	0.148148	0.0526316	0.05	0.0238095	0.0869565	0.05	0	0	0.117647	0.0243902	0	0.217391	0.0714286	0	0	0	0	0	0.0333333	0.0238095	0.0243902	0.025641	0.027027	0.0714286	0.0689655	0	0	0	0	0	0	0.0769231	0	0	0	0.0882353	0.0588235	0.05	0	0.111111	0	0	0	0	0	0.0740741	0.030303	0.0322581	0.0322581	0.0714286	0	0	0.05	0.04	0	0.157895	0.136364	0	0.0227273	0.09375	0.0238095	0	0.0285714	0	0.0333333	0.0285714	0	0.0333333	0.0322581	0.03125	0.0606061	0.0625	0	0	0.0606061	0.0277778	0.0555556	0.0588235	0.0714286	0	0	0	0.0740741	0.0526316	0.0769231	0.08	0.08	0.0384615	0	0.105263	0.105263	0.0909091	0	0.0322581	0	0.0322581	0	0.0740741	0	0.05	0.0416667	0	0	0.125	0.0666667	0.0869565	0.0714286	0.0465116	0.05	0.0857143	0	0	0	0.08	0.0714286	0.0217391	0.0344828	0	0.030303	0.09375	0.0277778	0.027027	0.0285714	0.0444444	0.108108	0.111111	0	0.025641	0.0263158	0.025	0.0588235	0	0	0.0869565	0.0277778	0.0285714	0.04	0.0857143	0	0.0487805	0	0	0.0465116	0.0857143	0.0810811	0.142857	0.103448	0	0.0357143	0	0.1	0.1	0	0	0	0.047619	0	0	0	0.0294118	0	0	0	0	0	0	0	0.0967742	0.0357143	0.0333333	0.0625	0.0487805	0	0.0338983	0.0606061	0.0666667	0.030303	0.0666667	0.09375	0.0740741	0.0344828	0	0	0.030303	0	0.128205	0.0454545	0.0789474	0.0277778	0.0882353	0	0	0.037037	0.103448	0.0357143	0	0	0	0	0	0	0	0	0	0	0.05	0.0540541	0.0555556	0	0.0294118	0	0.0294118	0.0833333	0.05	0	0.0454545	0	0.0714286	0.0357143	0.030303	0.03125	0.113636	0.137931	0.116279	0.166667	0.09375	0.0952381	0	0	0.0769231	0.173913	0	0.0357143	0.0416667	0.0869565	0	0.09375	0	0.0344828	0.0384615	0	0	0.0333333	0.0555556	0.0810811	0	0	0.0689655	0.0606061	0.0666667	0.0333333	0	0.12	0.09375	0.0967742	0.0909091	0.0740741	0.0294118	0.0540541	0.0277778	0.037037	0	0.189189	0.0416667	0.0454545	0.047619	0.0416667	0.0384615	0	0	0	0.0588235	0.0571429	0.0571429	0.0526316	0.0588235	0.047619	0.0731707	0.0526316	0.125	0.1875	0.176471	0.015625	0.0277778	0	0.037037	0.0625	0.0294118	0	0.0357143	0	0	0.0416667	0	0.1	0	0.0434783	0.08	0	0.0416667	0.047619	0.125	0.0416667	0.030303	0	0.09375	0	0	0.027027	0.04	0.0555556	0.0294118	0	0.04	0.025	0.0243902	0.0714286	0.0217391	0.02	0.02	0.0208333	0.0208333	0.0204082	0.0212766	0.0212766	0.0227273	0	0.0666667	0	0	0	0	0.0285714	0	0	0	0.0454545	0	0.0666667	0	0.0294118	0.0952381	0.111111	0.0512821	0	0.0810811	0.0434783	0.0454545	0.0810811	0	0	0	0.05	0.047619	0.0952381	0.0454545	0.0714286	0.03125	0.025641	0	0.0416667	0	0	0.0285714	0.0294118	0.0344828	0.0357143	0	0	0.0540541	0	0	0.03125	0	0.0217391	0.0888889	0.0714286	0	0	0.04	0.0344828	0.04	0.0277778	0.03125	0.0833333	0.0277778	0.0263158	0.0232558	0.0769231	0.0178571	0.0178571	0.0769231	0	0	0.04	0.0882353	0.04	0.075	0.0571429	0.0606061	0.030303	0.12	0.0869565	0.0909091	0.047619	0.166667	0.0625	0.0277778	0.0277778	0	0	0	0.0769231	0	0.05	0	0.0277778	0.0666667	0.0666667	0.0465116	0.037037	0	0	0	0	0	0	0.047619	0.025641	0.0322581	0.0869565	0.03125	0.0740741	0	0	0.0238095	0	0	0.0294118	0.0833333	0.0714286	0.0833333	0.0909091	0.0434783	0.138889	0.0169492	0	0.030303	0	0.0555556	0	0.027027	0	0.025641	0.0571429	0.0344828	0.0857143	0	0	0.153846	0.0731707	0.0769231	0.0322581	0.0606061	0.0714286	0.025641	0.0606061	0.0357143	0.027027	0.025641	0	0	0.0227273	0.1	0	0.0384615	0.0571429	0	0	0	0.0909091	0.0512821	0	0.0512821	0	0.0434783	0.0227273	0.0454545	0	0	0.03125	0.0625	0	0.0526316	0.0833333	0.107143	0.16	0	0.15	0.0952381	0.0833333	0.0833333	0.0666667	0.0645161	0.0333333	0.0333333	0.0294118	0	0.0625	0.142857	0	0	0	0.0689655	0.0384615	0.115385	0.0344828	0.0588235	0.0454545	0.0606061	0	0.0769231	0.0344828	0.027027	0	0	0.0344828	0	0.025	0	0	0.0588235	0.121951	0.129032	0.047619	0.0384615	0	0.030303	0.0333333	0.0666667	0	0.0434783	0.0869565	0	0.0454545	0.0384615	0.0769231	0.0769231	0.047619	0	0.0434783	0.0333333	0.0263158	0.0512821	0.0434783	0.0540541	0.0238095	0.0526316	0	0.0689655	0	0	0	0.125	0.0833333	0	0.173913	0.04	0	0.0384615	0.0769231	0.0769231	0.0769231	0	0.173913	0.0416667	0.0416667	0	0.0652174	0.0612245	0.030303	0.03125	0	0	0.047619	0	0	0	0.0285714	0.05	0	0.0645161	0	0.130435	0	0	0.025	0.0333333	0.0454545	0	0.0810811	0.0222222	0.0425532	0.06	0.12	0.0740741	0.0769231	0.0769231	0	0.0217391	0.0487805	0.027027	0.0930233	0.097561	0.0333333	0.0384615	0.03125	0	0.037037	0.0857143	0	0.0606061	0.0192308	0.02	0.0196078	0	0	0	0	0	0.047619	0	0.0222222	0.0625	0	0.107143	0	0.0285714	0.0526316	0.0666667	0.192308	0.0571429	0.0714286	0.047619	0.0238095	0.0416667	0	0.0645161	0.0625	0.0645161	0	0.0416667	0	0	0	0	0	0.0555556	0.0882353	0.0322581	0	0.0909091	0.121212	0	0.0263158	0.0181818	0	0.0625	0.025	0	0.0277778	0.0294118	0	0	0	0	0	0	0.172414	0.0384615	0.0526316	0.0487805	0.0294118	0	0	0.04	0	0.0689655	0	0	0.0588235	0	0.0344828	0.0322581	0	0.0344828	0	0	0.0789474	0.0487805	0.0327869	0.0606061	0.0263158	0.0263158	0	0.0740741	0.0833333	0.0416667	0	0.0384615	0.0416667	0.0882353	0.0882353	0.09375	0.0833333	0.153846	0.0555556	0	0	0	0.0689655	0.0512821	0.025	0.0526316	0.176471	0.138889	0.0416667	0.0384615	0	0	0.0434783	0.129032	0.0769231	0.0454545	0.0465116	0.0576923	0	0	0.0689655	0.0526316	0.125	0.0322581	0.130435	0.0277778	0.0555556	0.0697674	0	0.0344828	0.0454545	0.0512821	0.047619	0.05	0.047619	0.05	0.0487805	0.1	0.047619	0.0571429	0.047619	0.0465116	0.047619	0.0454545	0.05	0.0277778	0.0512821	0.0512821	0.05	0.0487805	0.05	0.05	0.047619	0.0416667	0	0	0.0434783	0	0.0277778	0.027027	0	0	0.0612245	0.0697674	0.0588235	0.0652174	0.0434783	0	0.075	0.0487805	0	0.102564	0.15	0.0769231	0.15	0.0238095	0	0.0769231	0.142857	0.0740741	0.111111	0.047619	0.0434783	0.0434783	0.047619	0	0.0588235	0.111111	0	0.0526316	0.0232558	0.0666667	0.025641	0.025641	0	0.08	0.0232558	0	0.117647	0.111111	0.0882353	0	0.025	0	0	0	0.0714286	0.117647	0.0294118	0	0	0	0	0.0454545	0.0416667	0.1	0.0714286	0.151515	0	0.05	0.0526316	0.105263	0.117647	0.111111	0.133333	0.0652174
	2CIB CM6 A 1450	0	0	0.0731707	0	0	0.0277778	0	0.027027	0	0	0	0	0	0	0.0740741	0	0	0	0	0	0	0	0.030303	0	0.0645161	0	0	0	0	0	0	0	0	0	0.0588235	0.0625	0.05	0.0588235	0.05	0.025641	0.025	0.025641	0.047619	0.0294118	0	0	0.02	0	0.0714286	0	0	0.125	0.104167	0.0740741	0	0	0	0	0	0.027027	0	0	0.0810811	0.0555556	0.128205	0.0869565	0.0526316	0	0	0	0	0.0208333	0.0212766	0	0.0487805	0.0172414	0.0512821	0	0	0	0	0	0	0	0	0	0	0	0	0	0	0.0606061	0.0606061	0	0	0	0	0	0.0285714	0	0	0	0.0285714	0.047619	0	0	0	0	0	0.0357143	0	0	0	0	0.0106383	0	0.075	0.0625	0	0.025641	0.0263158	0.027027	0.027027	0.0263158	0	0	0	0.125	0.025	0.128205	0.0416667	0.0454545	0	0	0.117647	0.05	0.0588235	0.129032	0	0	0.114286	0.0882353	0	0	0	0	0.0882353	0	0.0357143	0	0	0.04	0	0	0.0833333	0.025641	0	0	0	0	0.111111	0.0540541	0.0294118	0	0	0	0	0	0	0.0888889	0	0.0545455	0.0408163	0.0185185	0.0263158	0.0882353	0.0833333	0.0555556	0.0833333	0.0571429	0.0571429	0.0333333	0.0851064	0.0740741	0.105263	0.0512821	0	0	0	0	0	0.03125	0	0	0.0294118	0.133333	0.136364	0.15	0.15	0.0784314	0.0588235	0.104167	0.0588235	0.0789474	0.025	0	0.0357143	0.0769231	0.027027	0.0833333	0	0	0	0.0930233	0	0	0.0333333	0.0333333	0.047619	0	0.025641	0.027027	0.0322581	0.037037	0	0	0.0416667	0.0357143	0.08	0	0	0.0151515	0.0689655	0	0	0.121951	0	0	0	0	0.03125	0	0.0697674	0.0238095	0.025	0.0588235	0.0731707	0	0.0638298	0.0731707	0.0638298	0	0.117647	0	0	0	0	0	0	0	0	0.0263158	0	0	0	0	0.0294118	0	0	0	0	0.025641	0	0	0.0967742	0.0555556	0	0.0238095	0	0.0588235	0.0204082	0	0.03125	0.0144928	0	0	0	0	0	0	0	0	0.025641	0.0294118	0.0909091	0	0.0243902	0	0.0606061	0.206897	0.105263	0.176471	0.0666667	0	0.0512821	0	0.15	0	0	0	0.027027	0.0434783	0.0434783	0.102041	0	0	0.0869565	0.0857143	0	0	0	0	0	0	0	0	0	0	0	0.0277778	0.0285714	0	0	0.0377358	0	0.0851064	0	0.0833333	0.0277778	0	0	0	0.0526316	0	0	0	0.0322581	0	0.027027	0.0408163	0.04	0.0487805	0.0882353	0.0833333	0.0769231	0.08	0.0740741	0.05	0	0	0	0	0	0	0	0.025641	0.025641	0	0.0416667	0	0	0	0	0	0	0	0	0	0.025641	0	0.0238095	0.04	0.0277778	0.0322581	0.0434783	0.0612245	0.0416667	0.0392157	0	0.0526316	0.025641	0.0238095	0	0.0512821	0	0	0.0666667	0.0789474	0	0.0294118	0	0.0344828	0.04	0	0	0.0238095	0.184211	0.0243902	0.0222222	0	0	0.0344828	0	0.097561	0	0	0.0416667	0	0	0	0.137931	0	0	0	0	0	0	0	0	0	0.0408163	0.0833333	0	0.106383	0.0588235	0	0.0357143	0	0.0333333	0	0.03125	0.0344828	0.0625	0.0606061	0	0.0689655	0.0638298	0	0.0512821	0.0535714	0.0465116	0.0571429	0.037037	0	0.0384615	0	0	0	0.0350877	0.0555556	0.025641	0.0487805	0	0.0178571	0	0	0	0.0169492	0.0153846	0	0	0	0	0.0540541	0	0.0833333	0.307692	1	0	0	0.0571429	0	0.125	0.0882353	0.0606061	0.0344828	0	0	0	0.128205	0.0384615	0.037037	0	0	0.0357143	0.0740741	0	0.117647	0	0.0925926	0.0666667	0	0.03125	0.0555556	0.0784314	0	0	0.047619	0	0	0	0.1	0.166667	0.0540541	0	0.0888889	0	0	0.0454545	0.0169492	0	0.0298507	0	0	0.0408163	0	0	0.0277778	0	0	0.0784314	0	0.0294118	0	0.03125	0	0.0322581	0	0	0	0	0	0	0	0.027027	0	0	0.0344828	0.0357143	0	0	0	0.0769231	0.0217391	0	0.0666667	0.0833333	0.0545455	0.0222222	0.0344828	0.0169492	0.0227273	0.0454545	0	0.0961538	0.030303	0.030303	0	0	0	0	0	0	0	0	0	0	0	0	0	0	0	0.0169492	0	0	0.0731707	0.119048	0	0	0.025641	0.04	0	0.04	0.0188679	0.030303	0.133333	0.1	0.09375	0.107143	0.05	0	0	0	0.0285714	0.0392157	0	0.0652174	0	0	0	0	0	0.0555556	0	0	0	0.0181818	0.0416667	0.04	0	0	0.0238095	0.0952381	0	0.025641	0	0.0263158	0	0.0434783	0.0714286	0	0.027027	0.0243902	0.0232558	0.0344828	0.106383	0	0	0.105263	0.107143	0	0.0666667	0.0392157	0	0.0789474	0.142857	0.037037	0	0	0	0	0.030303	0	0.0666667	0	0	0.027027	0.0444444	0	0	0	0	0.0212766	0	0	0	0	0.0555556	0.0540541	0.0285714	0	0	0	0	0.0188679	0	0	0.037037	0	0.0555556	0	0	0.0185185	0.0555556	0	0	0.03125	0.0285714	0	0.0243902	0.097561	0.0681818	0.0625	0.0576923	0.0652174	0	0.0454545	0.0212766	0.027027	0.0263158	0.030303	0.030303	0.0769231	0.0208333	0.0666667	0.0625	0	0	0	0.0344828	0	0	0	0.0869565	0.025641	0.09375	0	0.0181818	0	0.0344828	0	0	0.25	0	0	0	0.0204082	0.176471	0	0	0	0.0789474	0	0.0833333	0.0163934	0	0.111111	0.111111	0.125	0.107143	0	0	0.0882353	0	0	0.05	0.0555556	0.0512821	0.0277778	0.0212766	0	0	0.0465116	0.0204082	0	0	0	0.0416667	0	0	0	0	0.0571429	0.0392157	0	0.106383	0.216216	0.0322581	0.102564	0.0645161	0	0.0285714	0.0625	0	0	0	0.0322581	0	0.047619	0.0454545	0.0294118	0.0540541	0.0540541	0.0238095	0.030303	0.0606061	0.025	0.0344828	0.0277778	0.0285714	0.030303	0.0689655	0	0.0277778	0.0697674	0.0769231	0	0	0.0769231	0.0434783	0	0.0512821	0	0	0	0	0	0.0153846	0.0526316	0.0625	0.047619	0.1	0.125	0	0.0526316	0.0277778	0	0	0	0	0.0238095	0.0487805	0.0487805	0.0487805	0.0487805	0.0487805	0.0487805	0.027027	0.047619	0.0208333	0.0487805	0.0487805	0	0	0.0204082	0	0	0.0263158	0.0833333	0.0232558	0.0285714	0.105263	0	0.0769231	0	0	0	0	0	0	0.0606061	0.04	0	0.0606061	0.0208333	0	0	0	0	0.0217391	0	0	0.03125	0	0	0	0	0.0588235	0.0555556	0.0285714	0.05	0	0.025	0.0294118	0.025	0.075	0	0.0357143	0.0344828	0.03125	0.030303	0.0181818	0.0181818	0.0930233	0	0.05	0.0638298	0	0.0333333	0.0384615	0	0.0638298	0.027027	0.0277778	0.0588235	0.0192308	0.0416667	0.04	0.0208333	0.0416667	0.0425532	0.08	0	0.0434783	0.0645161	0.0285714	0.0487805	0.047619	0.0555556	0	0.0217391	0.0217391	0.0217391	0	0.0769231	0	0.0638298	0	0.148148	0.0444444	0.0408163	0	0.06	0.025	0.0384615	0.0612245	0.0833333	0.047619	0.0454545	0	0	0.047619	0	0	0	0.117647	0.08	0	0.103448	0	0	0.097561	0	0.0588235	0	0	0	0.0555556	0.0731707	0.142857	0.0487805	0.0810811	0.0384615	0.025	0.0188679	0.0526316	0.0882353	0.133333	0.0571429	0.0967742	0.0769231	0.0769231	0.0740741	0.08	0	0	0.0465116	0.0232558	0	0.0333333	0.0555556	0	0	0.0212766	0	0	0	0	0.0444444	0.0232558	0.0357143	0	0.0714286	0.0714286	0.0416667	0	0.0222222	0.0196078	0.0566038	0.0666667	0.0243902	0.03125	0	0	0.0833333	0.0465116	0.0833333	0.0816327	0.0294118	0	0.0192308	0	0.0571429	0.0222222	0.0740741	0.03125	0.0363636	0	0.0869565	0.0434783	0.0540541	0.0454545	0.027027	0	0	0	0.0196078	0.0263158	0	0.0263158	0.0277778	0	0	0.0344828	0.0434783	0	0	0.0588235	0.0769231	0.0740741	0.0344828	0.0714286	0	0.0344828	0.0357143	0.0188679	0.047619	0.0740741	0	0.0681818	0	0	0	0.025	0.0714286	0	0	0	0.0322581	0.0350877	0.0571429	0	0.0384615	0	0	0.0689655	0.0322581	0	0.047619	0.0416667	0	0	0.027027	0.047619	0.0434783	0.0434783	0.0666667	0.0425532	0.027027	0.12766	0.0465116	0.0697674	0	0	0	0	0.0465116	0	0	0.0333333	0	0	0.0232558	0	0	0	0.075	0.0512821	0.0625	0.0625	0.0612245	0.0612245	0.0487805	0	0.0555556	0.027027	0.09375	0.0769231	0.107143	0.111111	0	0	0.0666667	0	0.08	0.0714286	0.0357143	0.0689655	0.0344828	0.0344828	0.027027	0	0.0232558	0	0.047619	0.04	0	0.0810811	0	0.0714286	0.0882353	0	0	0	0	0	0.0434783	0.0434783	0.0869565	0.0465116	0.027027	0.0277778	0.0344828	0.129032	0.0714286	0	0.025	0.111111	0	0	0.0769231	0.0232558	0.0789474	0.0232558	0.0540541	0.0243902	0	0.0487805	0.0789474	0	0.0344828	0.0232558	0.0526316	0.0810811	0.0789474	0.117647	0.0526316	0.0212766	0.037037	0.0392157	0	0.03125	0.0909091	0	0	0	0.0697674	0.0277778	0.0645161	0.105263	0.0322581	0.0294118	0	0.0526316	0	0.0454545	0	0.0322581	0	0.0625	0	0	0.0208333	0.0857143	0.0185185	0	0.0263158	0.0212766	0	0	0.0789474	0.04	0.1	0	0.03125	0	0	0.027027	0.027027	0.0285714	0.0857143	0.0540541	0.0263158	0	0.0294118	0	0	0	0	0	0.0333333	0	0.0227273	0.0222222	0.0232558	0.0851064	0	0.025	0	0	0	0.0789474	0.0961538	0	0	0	0.0243902	0.0882353	0.05	0.0483871	0.166667	0	0.0217391	0.0363636	0	0	0	0.0666667	0.0408163	0.0851064	0.0333333	0.0333333	0.016129	0.0454545	0.0181818	0.0681818	0	0	0.0588235	0	0	0	0.0222222	0.0588235	0.0217391	0.0810811	0.0222222	0.0181818	0	0.0625	0.0645161	0.0588235	0.0625	0.0571429	0.0606061	0.0555556	0.0588235	0.0555556	0.0588235	0.0357143	0	0.03125	0.0638298	0.0526316	0.025641	0.0666667	0.115385	0.103448	0.0666667	0.0357143	0.0384615	0.0357143	0.0357143	0.0526316	0.025	0.0571429	0.0909091	0	0.0434783	0.0434783	0	0.0540541	0	0	0.0789474	0.0232558	0.025641	0.0227273	0	0.0666667	0.0232558	0.0232558	0	0.0243902	0	0.027027	0	0.0204082	0	0.0681818	0	0	0.0731707	0.0540541	0.0512821	0	0.0222222	0.0217391	0	0.0535714	0	0	0.05	0.133333	0	0	0	0.0454545	0.0232558	0	0	0	0.0512821	0.0769231	0.0512821	0.0487805	0.02	0.0408163	0	0	0.0285714	0.0487805	0.0208333	0.0222222	0.0652174	0.0344828	0.0425532	0	0.0243902	0.0909091	0.0882353	0.0681818	0.0555556	0.027027	0.0294118	0.0204082	0.0243902	0.0666667	0.0638298	0.0526316	0.0434783	0.0444444	0	0.102041	0	0.0606061	0.0666667	0.0545455	0.0487805	0	0.0294118	0.0322581	0.097561	0.0666667	0.0625	0.0714286	0.0465116	0.0465116	0.0454545	0.0465116	0.0512821	0.0512821	0.0434783	0	0	0.04	0	0.0465116	0.0294118	0.0666667	0.0322581	0	0.0333333	0.103448	0.0967742	0	0.0625	0.0666667	0	0.0277778	0	0	0	0	0.0232558	0.0232558	0.0588235	0.03125	0.03125	0.0666667	0.1	0	0.125	0	0.0344828	0.105263	0	0.111111	0.03125	0.108108	0.116279	0.116279	0.108696	0.025	0	0	0.0512821	0.0408163	0.0810811	0.025	0	0	0.0555556	0.0277778	0	0	0.0243902	0.03125	0.03125	0.0322581	0.0322581	0	0.0625	0	0	0	0.0740741	0.0588235	0.111111	0	0	0.037037	0.037037	0.0714286	0.1	0.075	0.0697674	0.0625	0	0.0204082	0	0	0	0.0227273	0.0333333	0.05	0.0243902	0	0.0731707	0	0.0217391	0.05	0.025641	0	0.0555556	0.170213	0	0	0	0	0	0	0	0.03125	0.0377358	0.0285714	0.0666667	0.0697674	0.0714286	0.0222222	0.047619	0.0869565	0.0681818	0.0465116	0.0126582	0.027027	0	0.18	0	0.0754717	0	0.08	0.0833333	0.025	0	0.0277778	0	0.105263	0	0	0	0.0465116	0.0789474	0.0277778	0.0263158	0	0	0.148148	0.0333333	0	0.0294118	0	0	0.025641	0.0769231	0.0714286	0.0277778	0.0232558	0.0666667	0	0	0.0344828	0.0227273	0	0.0714286	0.047619	0	0.05	0	0.0344828	0	0.0645161	0	0.0232558	0.0588235	0.0512821	0.047619	0	0	0	0.0238095	0.0238095	0.128205	0.0384615	0.0588235	0.0377358	0.0681818	0.0555556	0	0	0.0163934	0	0.09375	0.125	0.025	0.0222222	0.0263158	0.0540541	0.0238095	0.05	0.0465116	0	0	0	0	0.0227273	0	0.0571429	0.03125	0	0	0.0465116	0.0625	0.03125	0	0.0333333	0.0277778	0.015625	0.108108	0.0606061	0	0	0.147059	0.0666667	0.0277778	0	0	0.0227273	0.025641	0	0.0555556	0.0714286	0.125	0	0.04	0.0277778	0.0294118	0.03125	0.0434783	0.0714286	0.0645161	0.0535714	0.0243902	0.0416667	0.0526316	0.047619	0.0697674	0	0	0.0217391	0.0454545	0.0425532	0.0208333	0.0204082	0.0392157	0.0384615	0.0444444	0.0188679	0.103448	0.0444444	0.047619	0.0285714	0.0294118	0.0588235	0.09375	0.0232558	0.05	0	0.0606061	0.0645161	0.0645161	0.114286	0.0606061	0	0.0277778	0	0.0540541	0	0	0.0217391	0.0344828	0	0	0	0.03125	0.114286	0.0816327	0.0833333	0.0625	0.125	0.0357143	0.025641	0.0769231	0.113636	0	0.1	0.0833333	0.0769231	0.0652174	0	0.0645161	0	0	0.0294118	0.0285714	0.0333333	0.0540541	0.037037	0.0357143	0.02	0.0545455	0.0638298	0	0	0.121951	0.0204082	0.0263158	0.0909091	0.0816327	0	0	0	0	0.0526316	0.0833333	0.02	0.0204082	0.0212766	0.0222222	0.117647	0.0263158	0	0	0	0	0	0	0.0588235	0	0	0	0.0714286	0.047619	0	0	0.0769231	0	0	0.030303	0	0	0.0571429	0.0243902	0.025641	0.025641	0.0857143	0	0	0.0638298	0.030303	0	0.111111	0.1	0	0.0392157	0.075	0.0408163	0.0444444	0.0232558	0	0.0540541	0.047619	0.025	0.0263158	0.025641	0.025	0.0487805	0.05	0	0	0.0487805	0.0465116	0.0454545	0.047619	0.0555556	0	0	0	0.0571429	0.037037	0.0588235	0.0606061	0.129032	0.09375	0.0588235	0.0740741	0.0740741	0.0666667	0	0.0526316	0	0	0	0.0571429	0	0.0638298	0.03125	0	0.0333333	0.09375	0.0526316	0.0645161	0.027027	0.06	0.0416667	0.0697674	0	0	0	0.0606061	0.0555556	0.0377358	0.0555556	0.0238095	0.05	0.102564	0.0227273	0.0952381	0.0232558	0.0185185	0.0652174	0.0666667	0	0.0434783	0.0444444	0.0888889	0.047619	0	0	0.0645161	0	0.047619	0.030303	0.0952381	0	0.0408163	0	0	0.06	0.0697674	0.0909091	0.0526316	0.025641	0	0.0277778	0	0.025	0.0512821	0	0	0	0.04	0.0263158	0.0263158	0	0.0238095	0	0	0	0	0	0.0625	0.0540541	0.0769231	0.0277778	0.0263158	0.0769231	0.0408163	0	0.0298507	0.075	0.0810811	0	0.0810811	0.102564	0.0571429	0.027027	0	0.0487805	0.0769231	0.0232558	0.130435	0.0384615	0.0652174	0.0227273	0.097561	0	0	0.0285714	0.0526316	0.0277778	0	0	0	0	0	0	0	0	0	0	0.0416667	0.0681818	0.0454545	0	0.0238095	0	0.0487805	0.0681818	0.0638298	0	0.0333333	0	0.0555556	0.0277778	0.0243902	0.0512821	0.0961538	0.108108	0.0980392	0.131579	0.075	0.0689655	0	0	0.0909091	0.129032	0	0.0277778	0.03125	0.0645161	0	0.075	0	0.027027	0.0294118	0	0	0.0263158	0.0454545	0.0666667	0	0	0.0540541	0.0487805	0.0526316	0.0263158	0	0.0909091	0.075	0.0769231	0.0731707	0.0571429	0.0238095	0.0444444	0.0465116	0	0.03125	0.181818	0.0645161	0.0689655	0.0344828	0.0645161	0.0606061	0	0	0	0.047619	0.0465116	0.0465116	0.0434783	0.047619	0.04	0.0612245	0.0434783	0.0833333	0.08	0.0769231	0.0138889	0.0227273	0	0.0285714	0.0727273	0.0238095	0	0.0571429	0	0	0.03125	0	0.0862069	0.0666667	0.0666667	0.09375	0.03125	0.03125	0.0344828	0.09375	0.03125	0.0243902	0	0.075	0	0	0.0454545	0.030303	0.0454545	0.0238095	0	0	0.0208333	0.0204082	0.0555556	0.0185185	0.0172414	0.0172414	0.0178571	0.0178571	0.0175439	0.0181818	0.0181818	0.0192308	0	0.0810811	0	0	0	0	0.0232558	0	0	0	0.0333333	0	0.0526316	0.0238095	0.0238095	0.0689655	0.0857143	0.0425532	0	0.0666667	0.0322581	0.0333333	0.0909091	0	0	0	0.115385	0.111111	0.107143	0.107143	0.117647	0.025	0.0212766	0	0.0357143	0	0	0.0232558	0.0238095	0.027027	0.0571429	0	0	0.0444444	0	0	0.025	0	0.0185185	0.0363636	0.0555556	0	0	0.030303	0.0555556	0.030303	0.0227273	0.025	0.0681818	0.0465116	0.0444444	0.0196078	0.0588235	0.015625	0.015625	0.0588235	0	0	0.030303	0.0714286	0.030303	0.0625	0.0465116	0.0487805	0.0243902	0.0909091	0.0645161	0.0731707	0.0344828	0.162162	0.105263	0.0465116	0.0465116	0	0	0	0.0588235	0	0.0638298	0	0.0227273	0.142857	0.0526316	0.06	0.0285714	0	0	0	0	0	0	0.04	0.0212766	0	0.0645161	0.025	0.0571429	0	0	0.0408163	0	0	0.0487805	0.0625	0.0857143	0.030303	0.0666667	0.0322581	0.113636	0.0149254	0	0.0243902	0.0434783	0.0952381	0.0212766	0.0952381	0.0930233	0.0434783	0.0465116	0.0555556	0.0697674	0.0454545	0.0454545	0.117647	0.0612245	0.0869565	0.025641	0.075	0.0555556	0.0212766	0.075	0.0153846	0.0222222	0.0212766	0	0	0.0192308	0.0714286	0	0.0606061	0.0465116	0	0	0	0.1	0.0652174	0	0.0652174	0	0.0322581	0.0192308	0.0689655	0	0	0.025	0.05	0	0.0434783	0.0967742	0.114286	0.15625	0	0.107143	0.0689655	0.0625	0.0625	0.0526316	0.0512821	0.0263158	0.0263158	0.0238095	0	0.0769231	0.142857	0	0.0232558	0	0.0540541	0.0294118	0.0882353	0.027027	0.0731707	0.0333333	0.0487805	0	0.0588235	0.027027	0.0222222	0	0	0.027027	0	0.0208333	0	0	0.0731707	0.125	0.102564	0.0344828	0	0	0.0243902	0.0540541	0.0526316	0	0.0322581	0.0645161	0	0.0333333	0.0294118	0.0588235	0.0588235	0.0344828	0	0.0322581	0.0540541	0.0444444	0.113636	0.0769231	0.0217391	0	0.0212766	0	0.0540541	0.0333333	0	0	0.129032	0.0625	0	0.129032	0.030303	0	0.0606061	0.0909091	0.0909091	0.0909091	0	0.129032	0.03125	0.0645161	0	0.0555556	0.0526316	0.05	0.0789474	0.0232558	0.0192308	0.0344828	0	0.030303	0.0285714	0.0232558	0.0204082	0	0.0512821	0	0.0967742	0	0	0.0425532	0.0263158	0.0588235	0	0.0909091	0.0188679	0.0555556	0.0701754	0.0909091	0.0571429	0.0588235	0.0588235	0	0.0185185	0.0625	0.0222222	0.0784314	0.0816327	0.0263158	0.0294118	0.025	0	0.0285714	0.0952381	0	0.0487805	0	0	0	0	0	0	0	0	0.0344828	0	0.0384615	0.05	0	0.0833333	0	0.047619	0.0666667	0.0526316	0.147059	0.0465116	0.0555556	0.0714286	0.02	0.03125	0	0.0512821	0.05	0.0512821	0	0.03125	0	0	0	0	0	0.0454545	0.0714286	0.025641	0	0.0731707	0.0714286	0	0.0217391	0.015873	0	0.0416667	0.0208333	0	0.0227273	0	0	0	0	0	0	0	0.135135	0.0294118	0.037037	0.0625	0.0238095	0	0	0.0625	0	0.0540541	0.037037	0	0.047619	0	0.027027	0.025641	0	0	0	0	0.0652174	0.0408163	0.0289855	0.0487805	0.0217391	0.0217391	0	0.0571429	0.0681818	0.0645161	0	0.0294118	0.0645161	0.0714286	0.0714286	0.075	0.0681818	0.151515	0.0454545	0	0	0	0.147059	0.0888889	0.0652174	0.0909091	0.12	0.113636	0.03125	0.0294118	0.0294118	0	0.037037	0.131579	0.0588235	0.0384615	0.0192308	0.0677966	0.0444444	0	0.0540541	0.0666667	0.1	0.025641	0.0967742	0.0465116	0.0454545	0.0588235	0	0.027027	0.0689655	0.0425532	0.04	0.0416667	0.04	0.0416667	0.0408163	0.0833333	0.04	0.0465116	0.04	0.0392157	0.04	0.0384615	0.0416667	0.0227273	0.0425532	0.0425532	0.0416667	0.0408163	0.0416667	0.0416667	0.0344828	0.0645161	0.030303	0	0.0322581	0	0.0714286	0.0454545	0	0	0.0526316	0.0588235	0.0508475	0.0555556	0.0181818	0.0227273	0.0408163	0.0408163	0	0.0851064	0.107143	0.0588235	0.107143	0.02	0	0.0588235	0.103448	0.0571429	0.0769231	0.0714286	0.0666667	0.0322581	0.0344828	0	0.047619	0.116279	0	0.0666667	0.0196078	0.025641	0.0212766	0.0434783	0	0.0294118	0.0196078	0	0.0952381	0.0909091	0.0714286	0	0.0208333	0	0	0	0.0555556	0.125	0	0	0	0	0	0.0333333	0.03125	0.0833333	0.0555556	0.121951	0.0263158	0.0357143	0.037037	0.0740741	0.08	0.12	0.0869565	0.0555556
	2CIS TA6 A 1290	0.315789	0.02	0	0.2	0.181818	0.0153846	0	0.153846	0	0.105263	0	0.157895	0.225806	0.0882353	0	0	0.0384615	0	0.206897	0.2	0	0	0.130435	0.166667	0	0	0.333333	0	0	0	0	0.206897	0.0172414	0	0	0	0	0	0	0	0	0	0	0	0.28	0.333333	0	0.166667	0	0	0.170732	0	0.0227273	0.0204082	0.0149254	0	0	0	0	0	0.172414	0	0	0	0	0.0243902	0	0	0	0.0357143	0	0	0	0	0	0.159091	0.03125	0	0.0555556	0.025	0.146341	0	0	0	0.115385	0.166667	0.162791	0.105263	0.146341	0.146341	0	0	0	0	0	0.0322581	0	0	0	0.133333	0	0.193548	0	0.0285714	0	0	0	0	0	0	0.0333333	0	0	0	0.0481928	0.139535	0	0	0.09375	0.103448	0	0	0	0	0	0.333333	0	0	0	0	0	0	0	0	0	0.030303	0	0	0.173913	0.291667	0	0	0	0	0.0882353	0.166667	0	0.411765	0	0	0	0	0.0416667	0.176471	0	0.0322581	0.15	0.222222	0	0.230769	0	0	0	0	0	0	0	0	0.0714286	0.025	0	0.0204082	0	0.0217391	0	0	0	0	0	0	0	0	0	0	0	0.03125	0.1875	0	0	0	0.333333	0	0	0.0833333	0	0	0	0	0	0	0.0222222	0.0227273	0.0222222	0	0	0.181818	0	0	0	0	0.09375	0.0350877	0.08	0	0	0	0	0	0	0	0.28	0	0	0	0	0.030303	0	0	0	0.0285714	0.0294118	0.134615	0	0	0	0	0.025	0.315789	0.0857143	0	0	0	0	0.09375	0.1	0.037037	0	0	0	0	0	0.0666667	0	0.0526316	0	0.15	0.28	0.0588235	0.0909091	0	0	0	0.157895	0.0689655	0.0540541	0.0555556	0	0.0588235	0.111111	0.107143	0.105263	0	0.1	0.157895	0	0	0.0833333	0	0	0	0	0.030303	0	0.127273	0	0	0.269231	0	0	0.176471	0.35	0	0	0	0	0.0833333	0	0.0322581	0	0	0	0	0	0	0	0.259259	0	0	0	0	0	0.0526316	0	0	0	0.285714	0	0	0.151515	0	0.147059	0	0.0571429	0	0.025641	0.0333333	0	0	0.0212766	0	0	0	0	0	0.1875	0.0238095	0	0	0.26087	0.25	0.136364	0	0	0	0.269231	0.152174	0	0.181818	0	0	0	0.0294118	0	0	0	0	0	0	0	0	0	0.25	0.03125	0	0.269231	0.103448	0.103448	0.157895	0.0769231	0.466667	0.0882353	0.136364	0.0416667	0	0.157895	0.142857	0.1	0.125	0.0322581	0.125	0	0	0	0	0	0	0	0	0.139535	0	0	0	0.162162	0	0	0	0	0	0	0	0.03125	0	0	0	0	0	0	0	0	0	0.269231	0	0	0	0.12	0	0	0.1	0.0277778	0.030303	0	0.533333	0	0.1	0.103448	0	0.103448	0	0	0	0.162162	0	0	0.0232558	0.037037	0	0	0.28	0	0	0	0	0	0	0	0	0	0	0	0	0	0	0	0.1	0	0.130435	0.1	0.1	0	0	0.0322581	0	0	0.166667	0.212121	0.0810811	0.153846	0.0612245	0.137255	0	0.0952381	0.0952381	0.0833333	0.0689655	0	0	0	0	1	0	0	0.16	0.166667	0.16	0	0	0	0.15	0.0625	0	0	0	0	0.0645161	0	0	0	0	0	0	0	0	0	0	0	0	0	0	0	0.333333	0	0	0	0	0.111111	0	0	0.28	0	0.04	0	0.12963	0.15	0.0277778	0.0238095	0	0	0	0	0.259259	0.146341	0.0540541	0	0.263158	0	0	0	0	0.0769231	0	0	0	0	0	0	0	0.176471	0	0	0	0.214286	0.0967742	0	0	0	0	0.0232558	0.0204082	0	0.130435	0.155556	0	0	0	0	0	0	0.0952381	0	0	0	0	0.291667	0.0833333	0.0714286	0.0689655	0.0740741	0.0714286	0.1	0.0952381	0.0869565	0	0.130435	0	0.103448	0	0	0	0.107143	0	0	0.0208333	0	0.179487	0.0833333	0	0	0	0	0	0.130435	0.411765	0	0	0	0	0.025	0	0	0	0	0.047619	0	0.12	0.12	0	0.170732	0	0	0	0.2	0	0	0.0909091	0.0666667	0	0	0.210526	0	0	0	0	0	0	0	0	0	0	0.0185185	0.0188679	0.129032	0	0.0227273	0	0	0	0	0	0	0	0.0434783	0	0	0	0	0	0	0	0.1	0.133333	0	0	0	0	0.1	0	0.733333	0	0	0.12	0.0384615	0.115385	0	0.315789	0.15	0	0.171429	0	0.0526316	0	0.2	0	0	0	0.0606061	0	0	0	0	0	0	0	0	0	0	0.1875	0.225806	0.212121	0	0	0	0.0833333	0.0967742	0	0	0	0.15	0	0.0833333	0	0.1875	0.0714286	0	0	0	0	0.125	0.0212766	0	0.157895	0.0227273	0.0909091	0	0.115385	0.142857	0.133333	0	0	0	0.136364	0.133333	0	0.0714286	0	0.148936	0.206897	0	0	0	0	0	0	0	0.04	0.04	0	0	0	0	0	0.1	0	0	0	0.0285714	0.09375	0.176471	0	0.157895	0.225806	0	0	0	0	0.0666667	0	0	0	0	0	0	0	0	0.1	0	0	0	0.105263	0	0	0.0384615	0	0	0	0.0833333	0	0	0	0	0	0	0	0	0	0	0	0	0.115385	0	0	0	0	0.02	0	0	0	0	0.137255	0.0196078	0	0	0	0	0	0	0.115385	0	0.0967742	0.1	0	0	0	0	0	0	0	0	0	0	0	0	0	0.1	0.166667	0.05	0.241379	0.0294118	0	0	0	0	0	0.142857	0	0	0	0	0	0	0.227273	0	0	0.157895	0	0.025	0	0	0	0	0	0.0487805	0.1875	0	0	0.113636	0	0	0	0	0	0	0	0	0.0384615	0	0	0.0714286	0	0	0	0	0.0212766	0.0212766	0	0.785714	0	0	0.35	0	0	0	0	0	0	0	0.0227273	0.0243902	0.047619	0.025	0.0243902	0.025	0.0222222	0.0222222	0	0	0	0	0	0.0344828	0.206897	0.0540541	0.0540541	0.0540541	0	0	0	0	0	0	0	0	0	0	0	0.0697674	0.0232558	0	0.0285714	0	0.0285714	0.08	0.0285714	0.0322581	0.26087	0.0384615	0	0	0.0277778	0	0	0.2	0	0	0	0.115385	0.0571429	0.291667	0.0344828	0	0	0	0	0.0697674	0	0.0222222	0.0666667	0.0357143	0	0.0357143	0	0	0	0	0	0	0	0	0.125	0	0	0	0.157895	0	0	0	0	0.027027	0.025641	0	0.0285714	0	0	0	0	0	0.107143	0.0857143	0.047619	0.0434783	0	0.0967742	0	0.15	0.285714	0	0	0	0	0	0	0	0	0	0	0	0	0	0.333333	0	0	0.0333333	0	0	0	0	0	0	0	0	0	0	0	0.0769231	0	0	0	0	0	0	0	0	0	0.181818	0	0	0	0	0	0	0	0	0.153846	0.176471	0	0	0.125	0.16	0	0	0.0625	0	0.115385	0	0	0.09375	0	0	0.0689655	0.0588235	0.05	0.0909091	0	0	0	0	0	0	0	0	0	0	0	0	0	0	0	0	0.15	0.1	0	0.318182	0	0	0	0.0689655	0.037037	0	0	0	0.0238095	0.0232558	0.0232558	0.0606061	0	0	0	0	0	0	0	0	0	0	0.25	0	0	0	0	0	0	0	0	0	0	0	0	0	0	0	0	0	0	0	0	0	0	0.0810811	0	0	0	0	0	0	0	0	0	0.1	0	0	0.178571	0	0.0588235	0	0.0285714	0	0	0.193548	0	0	0	0	0	0	0	0	0	0	0	0	0	0	0	0	0.107143	0	0.0263158	0	0	0	0	0	0.173913	0.1875	0	0	0	0	0	0.0625	0	0	0	0.0789474	0.0344828	0.0681818	0.0277778	0	0	0	0.733333	0	0	0	0	0	0.166667	0	0	0	0	0	0.0333333	0	0	0	0	0	0	0	0	0	0	0.0571429	0.0555556	0.0588235	0	0.0740741	0	0.130435	0	0	0	0	0.0540541	0	0	0	0	0	0	0	0.030303	0.0263158	0	0	0.115385	0	0.0526316	0.0487805	0.0238095	0	0	0.122449	0	0	0	0	0.103448	0	0	0	0	0.1875	0	0.181818	0	0.0857143	0.0434783	0.0606061	0	0	0	0	0	0	0	0	0	0	0	0	0	0	0	0	0	0	0	0	0	0	0	0	0	0	0	0	0.12	0	0	0	0	0	0	0	0	0	0	0.206897	0	0.0909091	0.0909091	0	0.0967742	0.1	0	0	0	0.146341	0	0.125	0	0	0	0	0	0	0	0	0	0.025641	0.0416667	0	0	0.0392157	0	0	0	0	0	0.235294	0	0	0	0	0	0.194444	0.0487805	0.241379	0	0	0	0	0	0	0.0196078	0	0	0	0	0	0	0	0	0	0	0	0	0	0	0	0	0	0	0.0196078	0	0	0	0	0	0	0	0	0	0	0	0	0	0	0	0	0	0.142857	0.171429	0.12	0	0	0	0.125	0	0	0	0	0	0	0	0	0	0	0	0.037037	0	0	0	0	0	0	0	0	0	0	0	0	0	0	0	0	0	0	0	0	0	0	0	0	0	0	0	0	0	0.115385	0.111111	0.111111	0.115385	0.125	0.111111	0.0967742	0	0.0416667	0.0909091	0	0.136364	0	0	0.176471	0.571429	0	0	0	0	0	0	0	0	0	0	0	0	0.529412	0	0	0	0.166667	0	0	0.030303	0.0967742	0	0	0	0	0	0	0.130435	0	0	0	0.15	0.142857	0	0	0	0	0	0	0	0	0	0	0	0	0	0	0	0.0140845	0	0	0	0.0571429	0	0	0.0222222	0.107143	0	0.206897	0	0	0	0	0	0	0	0	0	0	0	0	0	0	0	0	0	0	0	0	0	0	0	0	0	0	0	0	0.233333	0	0	0	0	0.0645161	0	0	0	0.269231	0	0	0	0	0	0.193548	0.146341	0	0	0	0.0454545	0.0454545	0.0444444	0.0263158	0	0	0	0.0384615	0	0	0	0	0	0	0	0	0	0	0.05	0	0.0810811	0.193548	0	0	0	0	0	0	0	0	0	0	0	0	0.14	0	0.0384615	0	0	0	0	0	0.0555556	0.1	0	0.142857	0	0	0.0277778	0	0	0	0	0	0.0416667	0.025641	0	0	0.0408163	0	0.05	0	0	0	0	0	0	0	0	0	0	0	0	0	0	0	0	0	0	0	0	0	0	0	0.333333	0	0	0	0	0	0.153846	0	0.03125	0	0.0294118	0	0	0.0196078	0	0	0	0	0	0	0	0	0	0	0	0	0	0	0	0	0	0	0.12	0	0.12	0	0	0	0	0	0	0	0	0	0	0	0.0869565	0	0.0243902	0	0	0	0.0740741	0	0	0	0	0	0	0	0	0	0	0	0.162162	0	0	0	0	0.2	0	0.0967742	0.315789	0	0	0	0	0.285714	0	0	0	0	0.171429	0.166667	0	0	0	0	0	0	0	0	0	0	0	0	0	0	0	0	0	0	0	0	0	0	0	0	0	0	0	0	0	0	0	0	0	0.0344828	0.0333333	0	0	0	0	0	0	0	0	0	0	0	0	0	0	0.2	0.230769	0	0	0	0	0	0.08	0	0	0	0	0	0	0	0	0.15625	0.0294118	0.15	0	0	0	0	0.206897	0	0	0	0	0	0	0	0	0	0	0	0	0	0	0	0	0.0277778	0	0.130435	0	0.115385	0	0	0.0555556	0	0	0	0	0	0	0	0	0	0	0	0	0	0	0.0333333	0.0333333	0.0344828	0	0	0	0	0	0	0	0	0	0.115385	0	0	0.0487805	0.12	0.12963	0.0294118	0	0.214286	0.0322581	0	0	0	0	0	0	0	0	0.0222222	0	0.0882353	0	0.866667	0.315789	0	0	0	0	0	0	0.0869565	0	0	0	0	0.222222	0	0	0	0	0.08	0	0	0	0	0	0	0	0	0	0.318182	0	0	0.0208333	0	0.0212766	0	0	0	0	0	0	0	0.15	0	0	0	0	0	0	0	0	0	0	0	0	0	0	0	0	0	0	0	0	0	0	0	0	0	0	0	0	0	0	0	0	0	0	0	0	0.0512821	0.157895	0.0625	0.0285714	0.0277778	0.0277778	0.025641	0.0285714	0.0232558	0.0232558	0.025641	0	0	0	0.12069	0	0.153846	0	0	0	0	0	0.130435	0.214286	0	0	0	0.0434783	0	0	0	0	0	0	0	0	0	0	0.0857143	0.206897	0	0.130435	0.027027	0	0	0.130435	0.0789474	0.0769231	0	0	0.02	0.0408163	0.0208333	0.0425532	0.0416667	0	0.0212766	0	0	0	0.444444	0	0	0	0	0	0	0.0526316	0	0	0	0	0.09375	0	0	0.025	0.15	0.025641	0	0	0	0.0833333	0.0882353	0.315789	0	0	0	0.0454545	0	0	0	0.166667	0	0	0.25	0	0	0	0	0	0	0	0.285714	0	0	0	0.0217391	0	0	0	0	0	0	0	0	0.03125	0	0	0	0	0	0.14	0.14	0	0.0333333	0	0	0	0	0	0	0	0.030303	0	0	0	0	0	0	0	0	0	0	0	0	0.1	0.0769231	0	0.0882353	0	0	0	0	0.162162	0.0285714	0	0	0	0.0555556	0	0	0.230769	0	0	0	0	0	0	0	0	0	0	0	0	0	0	0	0.132075	0	0	0	0	0	0	0	0	0	0	0	0	0	0	0	0	0	0.0294118	0	0	0.0294118	0.137255	0	0	0.12	0	0	0	0	0	0	0.1	0	0.166667	0	0	0.1	0	0	0	0	0	0	0	0	0	0	0.0526316	0	0	0	0	0	0	0	0	0	0	0	0	0	0	0	0	0	0.2	0.193548	0	0	0	0	0	0	0	0	0	0	0	0.15	0	0	0	0	0	0	0	0	0	0	0.0384615	0	0	0	0	0	0	0	0	0	0	0	0	0	0	0	0	0	0	0	0.0833333	0.0238095	0.0810811	0.0425532	0	0	0	0	0	0	0.117647	0	0	0.15	0	0	0	0	0.3	0.0384615	0	0	0.3	0.0208333	0.0196078	0	0	0	0	0.1	0	0	0	0.0909091	0.0243902	0	0	0	0	0	0	0	0	0.0454545	0	0	0	0	0	0	0	0	0	0	0	0	0	0	0	0	0	0	0	0	0	0	0	0.0192308	0.02	0.0196078	0	0	0.166667	0.0666667	0	0	0	0.0454545	0	0	0	0	0	0	0	0	0	0	0	0	0	0	0	0	0	0	0	0.15	0.15	0.0444444	0.0285714	0.105263	0.027027	0	0	0	0	0	0	0	0.142857	0	0	0	0	0.0277778	0	0.2	0.222222	0.206897	0.214286	0.222222	0.206897	0	0	0	0	0.09375	0	0	0	0	0	0	0	0	0	0.111111	0.142857	0.0277778	0	0.214286	0	0	0.0238095	0	0	0.0263158	0.0263158	0	0	0.0263158	0	0.111111	0	0	0	0	0.0606061	0	0	0.027027	0	0	0.166667	0	0	0	0	0	0	0	0	0	0	0	0	0	0	0.0227273	0	0	0.12	0	0	0	0	0	0	0	0	0.130435	0.111111	0	0	0	0	0	0.0243902	0	0	0	0	0	0	0	0	0	0	0.025	0.025	0.0243902	0.0238095	0.0243902	0.0243902	0	0	0	0.115385	0	0	0	0	0.0909091	0.136364	0	0	0	0	0	0	0	0	0.0625	0.0238095	0	0	0	0	0	0	0	0	0	0	0	0	0	0	0	0	0	0	0.047619	0.0322581	0	0	0	0.08	0	0	0	0	0	0	0	0	0	0	0	0	0	0	0.0333333	0	0	0	0	0	0	0	0	0	0	0	0	0	0	0
	2CIX CEJ A 1320	0	0	0	0	0	0.0178571	0	0	0	0	0	0.0833333	0	0	0	0	0	0	0	0	0	0	0	0	0	0	0	0	0	0	0	0	0.0204082	0	0	0	0	0	0	0	0	0	0	0	0	0	0	0	0	0	0	0	0	0	0.0172414	0	0	0	0	0	0	0	0	0	0	0	0	0	0	0.0526316	0	0	0	0	0	0	0	0	0.111111	0	0	0	0	0	0	0	0	0	0	0	0	0	0	0	0	0	0	0	0	0	0	0	0	0	0	0	0	0	0	0	0	0	0	0	0	0	0	0	0	0	0	0	0	0	0	0	0	0	0	0	0	0	0	0	0	0	0	0	0	0	0	0	0	0	0	0	0	0	0	0	0	0	0	0	0	0	0	0	0	0	0	0.047619	0	0.0869565	0.0344828	0.0434783	0	0	0	0	0	0	0	0.027027	0	0	0	0	0	0	0	0	0	0	0	0	0	0	0.0769231	0	0	0	0	0	0	0	0	0	0	0	0	0	0	0	0	0	0	0	0	0	0	0	0	0	0	0	0	0	0	0	0	0	0	0	0.0416667	0	0	0	0	0	0	0	0	0	0	0	0.0322581	0.0666667	0	0	0	0.0357143	0	0	0	0	0	0	0	0	0	0	0	0	0	0	0	0	0	0	0	0	0	0	0	0	0	0	0	0	0	0.0454545	0	0	0	0	0	0	0	0	0	0	0	0	0	0	0	0.111111	0	0	0	0	0	0	0	0	0	0	0	0	0	0	0	0	0	0	0	0	0	0	0	0	0	0	0	0	0	0	0	0	0	0	0	0	0	0	0	0.0416667	0.0263158	0	0	0	0	0	0	0	0	0	0	0	0	0	0	0	0	0	0	0	0	0	0	0	0	0	0	0	0	0	0	0	0	0	0.0434783	0	0	0	0	0	0	0	0	0	0	0	0	0	0	0	0	0	0	0	0	0	0	0	0	0	0	0	0	0	0	0	0	0	0	0	0	0	0	0	0	0	0	0	0	0	0	0	0	0	0	0	0	0	0	0	0	0	0	0	0.0454545	0	0	0	0	0	0	0	0	0	0	0	0	0	0	0	0	0	0	0	0	0	0	0	0	0	0	0	0	0	0	0	0	0	0	0	0	0	0	0	0	0	0	0	0	0	0	0.0333333	0	0	0	0	0.0434783	0	0	0	0	1	0	0	0	0	0	0	0	0	0	0	0	0	0	0	0	0	0	0	0	0.0243902	0	0	0	0	0	0	0	0	0	0	0	0	0	0	0	0	0	0	0	0	0	0	0	0	0	0	0	0	0	0	0	0	0	0	0	0	0	0	0	0.0909091	0	0	0	0	0	0	0	0	0	0	0	0	0	0	0	0	0	0	0	0	0	0	0	0	0	0	0	0.0769231	0.0416667	0	0	0	0	0	0	0	0	0	0	0	0	0	0	0	0	0	0	0	0	0	0	0.025641	0	0	0	0	0	0	0	0	0	0	0	0	0	0	0	0.0526316	0	0	0	0	0	0	0	0	0	0	0	0	0	0	0	0	0	0	0	0	0	0	0	0	0	0	0	0	0	0	0	0	0	0	0	0	0	0	0	0	0	0	0	0	0	0	0	0	0	0	0	0	0	0	0	0	0	0	0	0	0	0	0	0	0	0	0	0	0	0	0	0	0	0	0	0	0	0	0	0	0	0	0	0	0	0	0	0	0	0	0	0	0	0	0	0	0	0	0	0	0	0	0	0	0	0	0	0	0	0	0	0	0.0285714	0	0	0	0	0	0	0	0	0	0	0	0	0	0	0	0	0	0	0	0	0	0	0	0	0	0	0	0	0	0	0	0	0	0.0384615	0	0	0	0	0	0	0.0416667	0	0	0	0	0	0	0	0	0	0	0	0	0	0	0	0	0	0	0	0	0	0	0	0	0	0	0	0	0	0	0	0	0	0	0	0	0	0	0	0	0	0	0	0	0	0	0	0	0	0	0	0	0	0	0	0	0	0	0	0	0	0	0	0	0	0	0	0	0	0	0	0	0	0	0	0	0	0	0	0	0	0	0	0	0	0	0	0	0	0	0	0	0.0322581	0	0	0.0416667	0	0	0	0	0	0	0	0	0	0	0	0	0	0	0	0	0	0	0	0	0	0	0	0	0	0	0	0	0	0	0	0	0	0	0	0	0	0	0	0	0	0	0	0	0	0	0	0	0	0	0	0	0	0	0	0	0	0	0	0.0666667	0	0	0	0	0	0	0	0	0	0	0	0	0	0	0	0	0	0	0	0	0	0	0	0	0	0.0277778	0	0	0	0	0	0	0	0	0	0	0.0277778	0	0	0	0	0	0	0	0	0	0	0	0	0	0	0	0	0	0	0	0	0	0	0	0	0	0	0	0	0	0	0	0	0	0	0	0	0	0	0.0588235	0	0	0	0	0	0	0	0	0	0.0357143	0	0	0	0	0	0	0	0	0	0	0	0	0	0	0	0	0	0	0	0	0	0	0	0	0	0	0	0	0	0	0	0	0	0	0	0	0	0	0	0	0	0	0	0	0	0	0	0	0	0	0	0	0	0	0	0	0	0	0	0	0	0	0	0	0	0	0	0	0	0	0	0	0	0	0	0	0	0	0	0	0	0	0	0	0	0	0	0	0	0	0	0	0	0	0	0	0	0	0	0	0	0	0	0	0	0	0	0	0	0	0	0	0	0	0	0	0	0	0	0	0	0	0	0	0	0	0	0	0	0	0	0	0	0	0	0	0	0	0	0	0	0	0	0	0	0	0	0	0	0	0	0	0	0	0	0	0	0	0	0	0	0	0	0	0	0	0	0	0	0	0	0	0	0	0	0	0	0	0	0	0	0	0	0	0	0	0	0	0	0	0	0	0	0	0	0.0555556	0	0	0	0	0	0	0	0	0	0	0	0	0	0	0	0	0	0	0	0	0	0	0	0	0	0	0	0	0	0	0	0	0	0	0	0	0	0	0	0	0	0	0	0	0	0	0	0	0	0	0	0	0	0	0	0	0	0	0	0	0	0	0	0	0	0	0	0	0	0	0	0	0	0	0	0	0	0	0	0	0	0	0	0	0	0	0	0	0	0	0	0	0	0	0	0	0	0	0	0	0	0	0	0	0.0294118	0	0	0	0	0	0	0	0	0	0	0	0	0	0	0	0	0	0	0	0	0	0	0	0	0	0	0	0	0	0	0	0	0	0	0	0	0	0	0	0	0	0	0	0	0	0	0	0	0	0	0	0	0	0	0	0	0	0	0	0.0238095	0	0	0	0	0	0	0	0	0	0	0	0	0	0	0	0	0	0	0	0	0	0	0	0	0	0	0	0	0	0	0	0	0	0	0	0	0	0	0	0	0	0	0	0	0	0	0	0	0	0	0	0	0	0	0	0	0	0	0	0	0	0	0	0	0	0	0	0	0	0	0	0	0	0	0	0	0	0	0	0	0	0	0	0	0	0	0	0	0	0	0	0	0	0	0	0	0	0	0	0	0	0	0	0	0	0	0	0	0	0	0	0	0	0	0	0	0	0	0	0	0	0	0	0	0	0	0	0	0	0	0	0	0	0	0	0	0	0	0	0	0	0	0	0	0	0	0	0	0	0	0	0	0	0	0	0	0	0	0	0	0	0	0	0	0	0	0	0	0	0	0	0	0	0	0	0	0	0	0	0	0	0	0	0	0	0	0	0	0	0	0	0	0	0	0	0	0	0	0	0	0	0	0	0	0	0	0	0	0	0	0	0	0	0	0	0	0	0	0	0	0	0	0	0	0	0	0	0	0	0	0	0	0	0	0	0	0	0	0	0	0	0	0	0	0	0	0	0	0	0	0	0	0.0434783	0	0	0	0	0	0	0	0	0	0	0	0	0	0	0	0	0	0	0	0	0	0	0	0	0	0	0	0	0	0	0	0	0	0	0	0	0	0	0	0	0	0	0	0	0	0	0	0	0	0	0	0	0	0	0	0	0	0	0	0	0	0	0	0	0	0	0	0	0	0	0	0	0	0	0	0	0	0	0	0	0	0	0	0	0	0	0	0	0	0	0	0.0666667	0	0	0	0	0.0588235	0	0	0	0	0	0	0	0	0	0	0	0	0	0	0	0	0	0	0	0	0	0	0	0	0	0	0	0	0	0	0	0	0	0	0	0	0	0	0	0	0	0	0	0	0	0	0	0	0	0	0	0	0	0	0	0	0	0	0	0	0	0	0	0	0	0	0	0.105263	0	0	0	0	0.04	0	0	0	0	0	0	0	0	0	0	0	0	0	0	0	0	0	0	0	0	0	0	0	0	0	0	0	0	0	0	0	0	0	0	0	0	0	0	0	0	0	0	0	0	0	0	0	0	0	0	0	0	0	0	0	0	0	0	0	0	0	0	0	0	0	0	0	0.0526316	0	0	0	0	0	0	0	0	0	0	0	0	0	0	0	0	0	0	0	0	0	0	0	0	0	0	0	0	0	0	0	0	0	0	0	0	0	0	0	0	0	0	0	0	0	0	0	0	0	0	0	0	0	0	0	0	0	0	0	0	0	0	0	0	0	0	0	0	0	0	0	0	0	0	0	0	0	0	0	0	0	0	0	0	0	0	0	0	0	0	0	0	0	0	0	0	0	0	0	0	0	0	0.0181818	0	0	0	0	0	0	0	0	0	0	0	0	0	0	0	0	0	0	0	0	0	0	0	0	0	0	0	0	0	0	0	0	0	0	0	0	0	0	0	0	0	0	0	0	0	0	0	0	0	0	0	0	0	0	0	0	0	0	0	0	0	0	0	0	0	0	0	0	0	0	0	0	0	0	0	0	0	0	0	0	0	0	0	0	0	0	0	0	0	0	0	0.027027	0	0	0	0	0	0	0	0	0	0	0	0	0	0	0.0212766	0	0	0	0	0	0	0	0	0	0	0	0	0	0	0	0	0	0	0	0	0	0	0	0	0	0	0	0	0	0	0	0	0	0	0	0	0	0	0	0	0	0	0	0	0	0	0	0	0	0	0	0	0	0	0	0	0	0	0	0	0	0	0	0	0	0	0	0	0	0	0	0	0	0	0	0	0	0	0	0	0	0	0	0	0	0	0	0	0	0	0	0	0	0	0	0	0	0	0	0	0	0	0	0	0	0	0	0	0	0	0	0	0	0	0	0	0	0	0	0	0	0	0	0	0	0	0	0	0	0	0	0	0	0	0	0	0	0	0	0	0	0	0	0	0	0	0	0	0	0	0	0	0	0	0	0	0	0	0	0	0	0	0	0	0	0	0	0	0	0	0	0	0	0	0	0	0	0	0	0	0	0	0	0	0	0	0	0	0	0	0	0	0	0	0	0	0	0	0	0	0	0	0	0	0	0	0	0	0	0	0	0	0	0	0	0	0	0	0	0	0	0	0	0	0	0	0	0	0	0	0	0	0	0.0243902	0.0238095	0	0	0	0	0	0	0	0	0	0	0	0	0	0	0	0	0	0	0	0	0	0	0	0	0	0	0	0	0	0.027027	0	0	0	0	0	0	0	0	0	0	0	0	0	0	0	0	0	0	0	0	0	0	0	0	0	0	0	0	0	0	0	0	0	0	0	0	0	0	0	0.0769231	0	0	0	0	0	0	0	0	0	0	0	0	0	0	0	0	0	0	0	0	0	0	0	0	0	0	0	0	0	0	0	0	0	0	0	0	0	0	0	0	0	0	0	0	0	0	0	0	0	0	0	0	0	0	0	0	0	0	0	0	0	0	0	0	0	0	0	0	0	0	0	0	0	0	0	0	0	0	0	0	0	0	0	0	0	0	0	0	0	0	0	0	0	0	0	0	0	0	0	0	0	0	0	0	0	0	0	0	0	0	0	0	0	0	0	0	0	0	0	0	0	0	0	0	0	0	0	0	0	0	0	0	0	0	0	0	0	0	0	0	0	0	0	0	0	0	0	0	0
	2CKM AA7 A 1536	0	0	0	0	0	0.0454545	0	0.1	0	0	0.0357143	0	0	0	0.0434783	0	0.0178571	0	0	0	0	0	0	0	0	0	0	0	0.0869565	0	0	0	0.0333333	0	0.0333333	0	0.0277778	0	0.0277778	0	0	0	0.0263158	0	0	0	0.0222222	0	0.0416667	0	0	0.0689655	0.0212766	0.104167	0.0289855	0	0	0.0416667	0	0	0	0	0	0	0.0263158	0	0.0294118	0	0	0	0	0.0232558	0.0238095	0.0384615	0.027027	0	0.0285714	0	0	0.0232558	0	0.0333333	0.0232558	0.0227273	0	0	0	0	0	0	0	0.0344828	0.0344828	0	0	0	0	0	0.0689655	0	0.03125	0	0	0.0263158	0	0	0	0	0	0	0	0	0	0	0	0	0	0.0740741	0	0	0.030303	0.03125	0	0.030303	0	0	0	0.0333333	0.0588235	0.0263158	0.0465116	0.0512821	0	0.025	0.03125	0.0277778	0	0.0344828	0	0	0.030303	0.0322581	0.04	0.0434783	0	0	0.0322581	0	0.0909091	0.04	0.0454545	0.05	0	0	0.030303	0.0294118	0	0	0	0	0.0294118	0.0625	0.0714286	0	0	0	0	0.0434783	0.03125	0.0232558	0	0.0192308	0.0454545	0.0204082	0.030303	0	0	0	0	0	0	0	0.0454545	0	0.0882353	0	0	0	0	0	0	0.037037	0	0	0.0344828	0.0952381	0.0465116	0.0512821	0.0512821	0.0416667	0.0208333	0.0212766	0.0208333	0.0285714	0	0	0.0909091	0.0882353	0	0.105263	0	0.0163934	0	0.0769231	0	0	0.04	0.04	0.0625	0	0.0606061	0	0.08	0.0454545	0	0.0277778	0.0526316	0.0434783	0	0	0	0	0.0833333	0	0	0.138889	0	0	0	0	0.0769231	0	0.0512821	0.0555556	0.0588235	0.0333333	0.0263158	0	0.0227273	0.0263158	0.0227273	0	0.0645161	0.0454545	0	0	0	0	0	0	0	0.0625	0	0	0	0	0.0344828	0	0	0	0	0.0606061	0	0	0.115385	0.03125	0	0.0555556	0	0	0.0465116	0.0277778	0.037037	0.031746	0	0	0	0	0	0	0	0	0	0	0.148148	0	0	0	0.0714286	0	0.0571429	0.09375	0.0238095	0	0.0285714	0	0.025	0	0.03125	0	0.03125	0.075	0.075	0.0208333	0	0	0.0714286	0	0	0	0	0.0344828	0	0	0	0	0	0	0	0.0322581	0.0333333	0	0	0.0638298	0	0.0222222	0	0.030303	0.0322581	0	0	0.133333	0.09375	0	0	0	0.0384615	0	0.03125	0.0222222	0	0.0555556	0.0322581	0.05	0.0952381	0.047619	0.142857	0.0882353	0	0.0285714	0	0	0	0	0	0	0	0	0.0465116	0	0.025641	0	0	0.0192308	0	0	0	0	0.0294118	0	0	0.0735294	0	0	0	0	0.0465116	0.0212766	0	0.0784314	0	0	0	0.125	0	0	0.0487805	0.0909091	0	0.0344828	0	0.0416667	0	0.025641	0	0.027027	0.0810811	0	0.0512821	0	0	0.0869565	0.0344828	0	0	0	0	0	0.025641	0.0277778	0.0769231	0	0	0	0	0	0	0.04	0.0384615	0	0.0222222	0.05	0	0.0930233	0.0333333	0	0.0434783	0	0	0.0434783	0	0	0.16	0.2	0	0.130435	0.097561	0.0384615	0.0588235	0.0188679	0.0526316	0.0666667	0.0952381	0	0.047619	0	0	0	0.0188679	0.0645161	0	0.0555556	0	0	0.0238095	0.0238095	0.0645161	0.0185185	0.0166667	0	0	0	0	0.030303	0	0.030303	0.0357143	0.0571429	0	0	1	0	0.0689655	0	0.0344828	0.0416667	0	0	0.0526316	0.114286	0.047619	0	0.0232558	0	0	0	0	0.0645161	0	0.0384615	0	0	0.0769231	0.0645161	0.0204082	0	0	0.0263158	0	0	0	0.0833333	0.0232558	0	0	0.128205	0	0	0	0.0377358	0	0	0	0.025641	0.0222222	0	0.0454545	0.0322581	0	0	0.0638298	0	0	0	0	0	0.08	0	0	0	0	0	0	0	0.0645161	0	0	0	0	0.0434783	0	0	0.0571429	0.0243902	0	0.102564	0.0217391	0	0.025	0	0	0	0.025	0.0277778	0.04	0.0357143	0.0357143	0	0.0277778	0.0333333	0.0333333	0.0333333	0	0	0	0	0	0	0	0	0	0	0	0	0	0.0263158	0.0769231	0	0	0.0294118	0	0	0	0	0	0	0	0	0	0.0882353	0.0357143	0	0	0.0689655	0.0434783	0	0.0232558	0	0	0.0322581	0.0212766	0	0.0196078	0	0	0	0	0.0526316	0.05	0	0	0.0857143	0.0512821	0	0	0	0.030303	0	0.0487805	0.0869565	0	0	0.0571429	0	0	0.0681818	0	0	0.0545455	0.0555556	0	0.173913	0.0434783	0	0.0588235	0.129032	0	0	0.025641	0	0	0.0740741	0	0.0384615	0	0.0434783	0.03125	0.0243902	0	0	0	0	0.0487805	0	0	0.0285714	0	0.0645161	0.0625	0	0	0	0.0384615	0	0	0.0384615	0	0	0	0.0645161	0	0	0.0204082	0	0	0.025641	0	0	0	0.0277778	0.0810811	0.05	0.0357143	0.136364	0.0232558	0	0.025	0	0.0645161	0.0625	0.0357143	0	0.0277778	0.0232558	0.08	0.0740741	0	0	0	0	0	0.0645161	0.0333333	0.0227273	0.0294118	0.111111	0	0	0	0	0	0	0	0	0	0	0	0	0	0	0	0.0285714	0.03125	0.0967742	0	0	0.0416667	0.0416667	0.047619	0.04	0	0	0.103448	0.0357143	0.0357143	0	0.137931	0	0.0322581	0.0238095	0	0	0.025641	0.0465116	0	0	0	0.0714286	0	0	0	0.0277778	0.0322581	0.0212766	0	0.0681818	0.111111	0.08	0.151515	0.0769231	0	0.107143	0.0357143	0	0.0277778	0	0.0384615	0	0.0540541	0.0512821	0	0.030303	0.0625	0	0	0.0344828	0	0.0869565	0.0666667	0.0333333	0.0357143	0.181818	0	0	0.108108	0	0	0	0.0571429	0.0238095	0	0.0285714	0	0.0294118	0.0285714	0.0277778	0.0285714	0	0.0576923	0.0454545	0.0263158	0	0.0810811	0	0.129032	0	0	0	0	0	0.027027	0.0555556	0.0555556	0.0555556	0.0555556	0.0555556	0.0555556	0.0645161	0	0.0731707	0.0555556	0.0555556	0	0	0.0227273	0	0.027027	0	0.030303	0.0263158	0.0689655	0.121212	0	0.0277778	0	0	0.0344828	0	0.0681818	0	0.0714286	0.05	0	0.2	0.0232558	0.0333333	0.03125	0	0	0.0243902	0	0	0.0769231	0	0	0.0740741	0	0	0.1	0.0689655	0.0571429	0.0294118	0.0285714	0	0	0.027027	0	0	0	0	0.0357143	0.0408163	0.0408163	0.05	0	0.0571429	0.0465116	0	0	0.047619	0.037037	0.0227273	0	0	0.0333333	0.0434783	0.0465116	0.0444444	0.047619	0.153846	0.0731707	0.0652174	0.0208333	0.0487805	0.0769231	0	0	0	0	0	0	0	0	0.0384615	0.0408163	0	0	0.037037	0.04	0.166667	0	0.0322581	0.0666667	0	0.0208333	0.0444444	0.0625	0.0263158	0.0789474	0	0	0.0263158	0.0294118	0.0322581	0	0.0645161	0.047619	0	0	0	0	0.025641	0.04	0.0208333	0	0	0	0.03125	0.0263158	0.0384615	0.0857143	0.0606061	0	0.0588235	0.0208333	0	0	0.0740741	0	0	0.0454545	0.0454545	0.0434783	0.047619	0	0.037037	0.0526316	0.0263158	0	0.04	0.03125	0	0	0.0487805	0	0	0	0.0238095	0	0.0263158	0	0.0909091	0.0869565	0.0869565	0.0526316	0	0	0	0.0625	0.173913	0.0277778	0.037037	0	0	0.0681818	0	0.0681818	0.0666667	0	0	0.0434783	0	0.0322581	0.025	0.0434783	0	0.0196078	0	0.0526316	0	0.030303	0.0512821	0	0	0	0	0.0444444	0	0	0	0.0322581	0	0	0.0185185	0.075	0.0689655	0	0.0333333	0.0454545	0.0434783	0	0.0869565	0	0.0416667	0.2	0	0.0833333	0.0434783	0	0.0243902	0.0384615	0	0	0	0.0416667	0	0.0322581	0	0	0.0384615	0.0666667	0	0	0	0.027027	0.0833333	0.08	0	0.0263158	0.0227273	0	0	0.0645161	0.0540541	0.0238095	0.075	0.075	0.0731707	0	0.0666667	0.025641	0.025	0	0	0	0	0.0526316	0	0	0	0	0.0243902	0.0833333	0	0	0	0.027027	0.0909091	0.0740741	0.0222222	0.0217391	0.0217391	0	0.0333333	0	0	0.0344828	0.0277778	0.181818	0.190476	0	0	0.125	0	0.1	0.0869565	0.0434783	0.0833333	0.0416667	0.0416667	0.0645161	0	0	0	0.114286	0.0444444	0.0357143	0.0294118	0.025	0.0526316	0.0322581	0	0	0	0	0	0.131579	0.075	0.0227273	0.025641	0.03125	0.0322581	0.0416667	0	0	0.0333333	0	0.0606061	0.0357143	0	0	0	0	0.0540541	0	0	0	0.027027	0.0588235	0	0	0	0.0606061	0	0	0.03125	0	0.0487805	0	0.0909091	0.0731707	0	0.0333333	0	0	0	0.108108	0.0666667	0.037037	0.0357143	0	0.0344828	0	0.0294118	0.0263158	0.0512821	0.12	0	0	0.0697674	0.0434783	0.0434783	0	0	0.0204082	0	0.030303	0.0238095	0.0487805	0	0.0909091	0.0444444	0.0833333	0	0	0	0	0	0	0.0333333	0.03125	0.030303	0.030303	0	0.0714286	0	0.0333333	0.0333333	0	0	0	0	0	0	0	0.0222222	0	0.0285714	0.0357143	0	0	0.0909091	0.0833333	0	0	0	0	0.103448	0.121212	0.0526316	0.0454545	0	0	0.0612245	0	0	0	0.0487805	0.0697674	0.0222222	0	0	0.0175439	0.025	0.0625	0.105263	0.0357143	0	0.0689655	0.03125	0	0	0.025	0.107143	0.0243902	0.166667	0.025	0.02	0	0	0	0	0	0	0.0344828	0	0.0689655	0	0.0689655	0.0909091	0	0	0.0227273	0	0	0.08	0.0909091	0.08	0.08	0	0	0	0	0.0606061	0	0	0	0	0	0	0.037037	0.0625	0.0357143	0.037037	0.0285714	0.0263158	0	0	0	0.075	0	0	0	0	0	0.03125	0.0454545	0.0227273	0	0.05	0	0	0.0833333	0.0625	0.0588235	0	0.0512821	0.0243902	0.0416667	0.08	0.0238095	0.0192308	0.0882353	0.0357143	0	0.0465116	0.0434783	0.108108	0.0833333	0.0232558	0	0	0.0588235	0.0277778	0.0588235	0.027027	0	0.0222222	0	0.0277778	0.0689655	0.0555556	0.047619	0.025	0.0232558	0.0377358	0.0731707	0	0	0.0689655	0.0322581	0.05	0.0645161	0	0	0.0227273	0.0571429	0.0238095	0.0465116	0.0294118	0.0238095	0.0243902	0	0.139535	0	0.0344828	0.131579	0.0816327	0.0555556	0	0	0.08	0.0810811	0.0238095	0.0222222	0.025641	0.0526316	0.0526316	0.025	0.025641	0.0285714	0.0285714	0.0238095	0	0	0.0444444	0.0882353	0.025641	0.0714286	0.0384615	0	0	0.0833333	0.125	0.0740741	0	0.0357143	0.08	0	0	0	0	0	0	0.0263158	0.0263158	0.0689655	0	0.0769231	0.173913	0.0769231	0	0.0333333	0	0.0869565	0.0277778	0	0.0294118	0	0.0285714	0.0238095	0.0487805	0.0222222	0.0285714	0	0	0.0285714	0.0454545	0.0294118	0	0	0	0	0.0666667	0	0.03125	0	0.037037	0	0	0.0384615	0	0.0357143	0	0	0	0.142857	0.148148	0.0869565	0	0	0.0952381	0.0952381	0.0869565	0.12	0.027027	0.025	0.0357143	0	0.0227273	0	0	0	0.025641	0.04	0.0277778	0.0277778	0	0	0	0.0243902	0.0277778	0.0606061	0.0357143	0.178571	0.0869565	0	0	0	0	0	0	0	0	0.0204082	0.0689655	0.0487805	0.0512821	0	0	0.114286	0.097561	0.0243902	0	0.0135135	0	0	0.08	0	0.0612245	0	0.0425532	0.030303	0.0588235	0	0	0	0.0571429	0	0	0	0.0810811	0.0285714	0.0666667	0.0625	0.0333333	0	0.04	0.04	0.0344828	0.0714286	0.0333333	0.0322581	0	0.0277778	0.025641	0.103448	0.114286	0.0384615	0.06	0.0714286	0	0	0	0.0416667	0.0540541	0	0.0277778	0	0	0	0.12	0	0	0	0.0285714	0.0263158	0	0	0	0	0	0.114286	0	0.0208333	0	0.05	0.03125	0	0	0	0	0.0714286	0.107143	0.0285714	0	0.0625	0	0	0	0	0	0.0384615	0	0	0.0810811	0	0.0666667	0.0769231	0	0	0.025641	0.0357143	0.166667	0	0.04	0.0666667	0.0169492	0.0285714	0.0344828	0.0333333	0	0.0625	0.075	0.0322581	0.025	0	0.111111	0	0	0.0645161	0.0526316	0.0652174	0.030303	0.0217391	0.0322581	0	0	0.0487805	0.0416667	0.166667	0.0384615	0.0571429	0	0	0	0.025	0.0285714	0	0	0.025	0.0232558	0.0232558	0	0.0212766	0.0208333	0.0243902	0.0208333	0.0384615	0.166667	0.0338983	0	0.0344828	0	0.0714286	0.0833333	0.121212	0	0	0	0	0.133333	0.0714286	0	0.103448	0	0.030303	0.027027	0.0526316	0	0.0377358	0.0625	0.05	0	0	0.0625	0.0434783	0.0444444	0.0454545	0.0333333	0.0434783	0	0.0952381	0.0232558	0	0.12	0.0967742	0.0882353	0.0731707	0	0.037037	0	0	0.0714286	0.0689655	0	0.0625	0	0	0.0222222	0.0192308	0.0465116	0	0	0.0512821	0.0465116	0.030303	0.0689655	0.0909091	0.0322581	0.0333333	0.0232558	0	0	0	0	0	0	0	0.03125	0	0	0.037037	0.0384615	0.0344828	0.0344828	0	0.0333333	0.0277778	0	0	0	0.0540541	0.0434783	0	0.0454545	0	0	0.0357143	0	0	0.0666667	0.0277778	0.0294118	0.0294118	0.1	0.0322581	0	0.0714286	0.0740741	0	0	0	0	0.0434783	0.027027	0	0	0.0540541	0	0.0967742	0.0833333	0	0.030303	0	0	0.027027	0.0277778	0	0	0.027027	0.0810811	0.0789474	0.0263158	0.03125	0	0	0	0.0322581	0.0952381	0.0333333	0.0344828	0.0344828	0	0	0.0434783	0.0434783	0.0384615	0	0	0	0	0	0.0322581	0	0.125	0.12	0	0.04	0.0344828	0.0294118	0.037037	0.03125	0.0909091	0	0.025	0	0	0	0.0344828	0.03125	0.0416667	0.137931	0.027027	0.15625	0.027027	0.0526316	0.0512821	0.0263158	0.0204082	0.047619	0.0487805	0.0227273	0	0	0.0232558	0.0263158	0	0	0.0769231	0	0.0540541	0	0.0789474	0	0.0454545	0	0	0.0666667	0.0512821	0.075	0.0606061	0.0294118	0	0.0322581	0.0333333	0.0285714	0.0588235	0	0.0294118	0.0344828	0.0444444	0.030303	0.030303	0	0.027027	0.0333333	0.0606061	0.0606061	0.0294118	0.0294118	0.0357143	0.030303	0.0571429	0	0.0625	0.121212	0	0	0.0322581	0.027027	0.0294118	0.0277778	0.0294118	0.151515	0.0322581	0.03125	0	0	0.0277778	0	0.0444444	0.0208333	0	0	0.0810811	0	0	0.0333333	0.09375	0.0322581	0.0333333	0	0	0	0	0	0	0	0	0	0.0714286	0.105263	0.0512821	0	0.027027	0	0.027027	0.05	0.0714286	0	0.0833333	0	0.0645161	0	0	0.0588235	0.0612245	0.0588235	0.0408163	0.0857143	0.0555556	0.04	0	0	0.0333333	0.0714286	0	0	0.0769231	0.037037	0	0.0555556	0.0952381	0	0	0	0.0909091	0.030303	0.025	0.0238095	0	0	0.030303	0.027027	0.0294118	0	0	0.0333333	0.027027	0.0277778	0.0263158	0.0322581	0	0.05	0.0526316	0.107143	0.037037	0.0930233	0.166667	0.130435	0	0	0.0344828	0	0	0	0.0263158	0.025641	0.025641	0.0238095	0.0263158	0.0217391	0.0444444	0.0238095	0.05	0.1	0.15	0	0.025641	0.0212766	0.0333333	0.0188679	0.027027	0.0857143	0.0322581	0	0	0	0	0.0175439	0	0	0.0714286	0.0769231	0	0.0416667	0	0	0.0277778	0	0.027027	0	0	0.108108	0.0740741	0.025	0.027027	0	0.0357143	0	0	0.03125	0.0204082	0.0188679	0.0188679	0.0196078	0.0196078	0.0192308	0.02	0.02	0.0212766	0	0.0606061	0	0	0	0	0	0	0	0	0	0	0.0606061	0.027027	0.0555556	0.04	0.0645161	0.0232558	0	0.0238095	0.0384615	0.04	0.0238095	0.0243902	0	0	0	0	0.04	0	0.03125	0.0588235	0.0238095	0	0.0392157	0.0416667	0	0.0540541	0.0555556	0.0645161	0.0322581	0	0	0.05	0	0.0322581	0	0.0833333	0.0204082	0	0.03125	0	0.0465116	0.115385	0.03125	0.115385	0.025641	0	0	0.0526316	0.0243902	0.0217391	0.0689655	0	0	0.0689655	0	0	0.0357143	0.0810811	0.115385	0	0	0.0555556	0.0277778	0.0333333	0.037037	0.0263158	0	0.117647	0.121212	0.111111	0.0810811	0.0322581	0	0	0	0	0.0714286	0	0	0.0606061	0	0.116279	0	0	0	0	0	0	0	0	0.0238095	0	0	0	0.0666667	0.0689655	0	0.0454545	0	0	0.0555556	0.0357143	0.1	0	0.08	0	0.047619	0	0	0	0	0.025	0	0	0.05	0	0.025641	0.1	0.025	0	0	0.0645161	0.0217391	0.0714286	0.09375	0.0555556	0.03125	0.0238095	0.0555556	0.0166667	0	0	0	0.025641	0.0434783	0.0416667	0	0.153846	0.025641	0.0285714	0.04	0	0.114286	0.1	0	0.0232558	0	0	0.0212766	0	0	0	0.0588235	0.0277778	0	0.0238095	0	0	0	0.03125	0.04	0.04	0.0357143	0.0740741	0.0294118	0.0285714	0	0	0	0	0.0277778	0.125	0.0555556	0.0263158	0	0.030303	0.0344828	0.0666667	0.03125	0.0263158	0.0833333	0.0555556	0.0344828	0.0689655	0	0.025	0	0.0322581	0	0	0.0232558	0	0	0.0833333	0.0425532	0.027027	0	0.0344828	0.03125	0.0571429	0.0625	0.09375	0	0.0384615	0.037037	0	0.04	0	0	0	0	0	0	0.030303	0.0243902	0.047619	0.02	0	0	0.0238095	0	0.030303	0.04	0	0	0.0344828	0	0	0.0344828	0	0	0.153846	0.107143	0.107143	0.107143	0	0.0714286	0.0769231	0.217391	0	0.0196078	0.0784314	0.121212	0.0285714	0.0263158	0	0	0.0344828	0.0357143	0.0333333	0.0540541	0.0227273	0	0.0285714	0.0333333	0.0740741	0	0	0.1	0	0.0888889	0	0.075	0	0.0833333	0.0769231	0.0333333	0.0322581	0.0333333	0.0689655	0	0.0416667	0.0454545	0.025	0.0204082	0	0.0625	0.0714286	0.0588235	0.030303	0.0333333	0.108108	0	0.0857143	0	0	0	0.030303	0.0285714	0	0	0.0869565	0.0416667	0.037037	0.0888889	0	0.0344828	0.030303	0	0.0263158	0.0238095	0.0294118	0	0	0.0645161	0.0869565	0	0.037037	0.04	0.0588235	0.0882353	0.0909091	0	0.037037	0	0	0	0	0	0.025	0.025641	0.0294118	0	0.0263158	0.0526316	0	0.0243902	0	0	0.0526316	0.0731707	0	0	0	0	0	0	0	0	0	0.0277778	0	0.0454545	0.0222222	0	0	0	0.0740741	0	0.030303	0	0	0.0263158	0	0	0	0	0.03125	0	0	0.047619	0.0222222	0.03125	0.027027	0.0243902	0.0243902	0	0.0666667	0.0243902	0.12	0	0.0344828	0.0769231	0.025641	0.025641	0.0555556	0.0243902	0.0645161	0.0789474	0	0	0	0.0625	0.0232558	0.0232558	0.0238095	0.0454545	0.047619	0	0.0344828	0.0344828	0	0.02	0.117647	0.0333333	0.0208333	0	0.115385	0.0243902	0	0.0625	0.0487805	0.0263158	0.0294118	0	0.111111	0.025	0.0425532	0	0	0.0833333	0.0232558	0.0217391	0.0227273	0.0217391	0.0227273	0.0222222	0.0217391	0.0217391	0.025641	0.0217391	0.0212766	0.0217391	0.0425532	0.0227273	0.0526316	0.0232558	0.0232558	0.0227273	0.0222222	0.0465116	0.0227273	0.0869565	0.0769231	0.0357143	0	0	0	0.0526316	0.0512821	0	0	0.0377358	0.0425532	0.0363636	0.04	0	0	0.0222222	0.0454545	0	0.0222222	0.04	0	0.04	0.0222222	0	0	0.0384615	0	0	0.0869565	0.227273	0.0384615	0.0869565	0	0.0263158	0.102564	0	0.102564	0	0.0606061	0.0487805	0.075	0	0	0.0217391	0	0	0.0238095	0.025641	0.0487805	0.0232558	0	0.0434783	0.0212766	0	0.1	0.027027	0.0555556	0.030303	0	0	0.04	0.037037	0	0	0	0.030303	0.0909091	0.0952381	0.0434783	0.047619	0.210526	0.0526316	0.0196078
	2CLE F6F A 1268	0	0	0	0.0833333	0.0769231	0	0	0.137931	0	0	0	0.136364	0.108108	0	0	0	0.0754717	0.030303	0.0857143	0.0833333	0	0	0	0	0	0	0.15	0	0	0.0434783	0	0.0857143	0	0	0.0333333	0	0.0571429	0.0689655	0.0571429	0	0.0588235	0	0.0540541	0	0.129032	0.15	0.0952381	0.117647	0.0416667	0	0.0851064	0	0	0.0192308	0	0	0	0	0	0	0.121212	0	0.206897	0.222222	0.181818	0	0	0	0	0	0	0.047619	0.0487805	0	0	0.08	0.16129	0	0	0	0.111111	0	0.1	0.097561	0.142857	0	0.12766	0	0.0869565	0.111111	0	0	0.0344828	0	0	0	0	0	0	0.0588235	0	0.0810811	0	0	0	0	0	0	0	0	0	0	0	0	0.0227273	0.0612245	0.027027	0	0.0857143	0	0.030303	0.03125	0.03125	0.030303	0	0.15	0	0.0333333	0.0285714	0.0540541	0.0714286	0	0	0	0.137931	0.193548	0.148148	0.153846	0.111111	0.133333	0.133333	0.142857	0	0	0	0	0	0.173913	0	0	0	0.05	0	0.075	0	0	0	0.0909091	0	0.129032	0	0	0.0344828	0	0	0	0	0	0.0645161	0	0	0	0.0222222	0.0416667	0.030303	0.142857	0.133333	0.137931	0.133333	0.142857	0.142857	0	0.0697674	0	0.15625	0.0285714	0.0789474	0.0434783	0	0	0.15	0	0	0.135135	0	0.0222222	0.0227273	0.025	0.025	0.0204082	0.0208333	0	0.0208333	0.0285714	0	0.0769231	0	0.0571429	0	0	0	0.0689655	0.0714286	0.0243902	0	0	0.04	0.04	0	0	0.166667	0	0	0	0	0	0	0	0	0	0	0.0877193	0	0	0	0	0	0.166667	0.0789474	0	0	0	0	0	0	0	0	0	0.0714286	0	0.097561	0	0	0	0	0.130435	0.129032	0	0.0833333	0	0	0.030303	0	0	0	0	0.0344828	0	0	0	0	0	0	0	0	0.178571	0.0769231	0.027027	0	0	0	0	0.037037	0.140351	0	0	0.125	0	0	0.075	0.153846	0	0.0294118	0	0	0.105263	0	0	0	0	0	0	0	0.037037	0.0285714	0.121212	0	0	0	0	0.03125	0.0238095	0.0487805	0.0208333	0	0.153846	0.0227273	0.0645161	0.0512821	0	0.05	0	0	0	0	0	0.0434783	0	0	0.0322581	0.0333333	0.136364	0	0.0416667	0.0789474	0	0.0294118	0.030303	0.142857	0.117647	0	0.030303	0	0.102564	0.125	0.0769231	0.0384615	0.0769231	0.03125	0.0222222	0.0217391	0	0	0	0	0	0	0	0	0	0	0.117647	0	0	0.125	0	0	0	0	0.190476	0.0810811	0	0	0	0	0.125	0	0.0833333	0	0	0	0	0.0322581	0	0.102564	0.0930233	0.097561	0.0909091	0.0612245	0.0185185	0.0294118	0.027027	0.0952381	0	0.0294118	0	0	0	0.12	0.111111	0	0.0416667	0	0.025641	0	0	0.025641	0.0277778	0.025	0.0416667	0.125	0	0	0	0.107143	0	0	0.0869565	0	0	0	0.181818	0	0	0	0	0	0	0	0	0.0952381	0	0	0	0	0	0	0.129032	0	0	0.037037	0	0	0	0	0	0	0.0384615	0	0.0384615	0.0810811	0.0322581	0	0.0909091	0.047619	0	0	0	0.0188679	0.03125	0	0.027027	0	0.0833333	0.102564	0	0.137931	0	0.0701754	0	0	0	0	0	0	0	0	0	0.16	0	0	1	0.148148	0.391304	0	0.0416667	0	0.0652174	0	0	0.047619	0	0.1	0	0	0	0	0	0	0.0188679	0	0	0.037037	0.03125	0	0	0	0.0263158	0	0.148148	0	0	0.128205	0.172414	0	0.047619	0.0243902	0.129032	0	0	0	0.0666667	0	0	0.0222222	0	0	0.0666667	0	0.121212	0.0638298	0	0	0.125	0	0	0	0	0	0	0	0	0	0	0.03125	0	0.075	0	0.0909091	0	0.0882353	0	0.0277778	0	0	0.0487805	0.0444444	0.0392157	0	0.0784314	0.0784314	0.0810811	0.0789474	0	0.0196078	0.0740741	0.0357143	0	0	0	0	0	0.133333	0	0	0	0	0	0	0	0	0	0.0576923	0	0	0.0540541	0	0	0	0	0	0	0.0444444	0.0652174	0	0	0	0	0	0.0571429	0	0.173913	0	0.107143	0	0	0	0	0	0	0.0666667	0	0.04	0.107143	0.107143	0	0.0851064	0	0	0	0.0833333	0.0555556	0	0.0833333	0	0	0.0967742	0.181818	0.0238095	0	0	0.03125	0.0571429	0.0263158	0	0	0	0	0.0175439	0.0178571	0.0857143	0	0.0666667	0	0	0	0	0	0	0	0	0	0	0	0	0	0	0.05	0	0.121212	0	0	0	0	0.0285714	0.0285714	0.16	0.0645161	0.0625	0	0	0	0	0.166667	0.0652174	0	0.0731707	0	0	0.0645161	0.0833333	0	0.0869565	0	0	0.111111	0	0	0	0	0	0	0	0.0416667	0.0731707	0.0789474	0.108108	0.102564	0	0.030303	0	0	0	0.047619	0	0	0	0.0454545	0	0	0.0789474	0	0	0.0465116	0.0294118	0	0	0	0	0.136364	0	0	0	0	0.125	0.0882353	0	0	0	0	0	0	0	0	0.0754717	0.0857143	0	0	0	0	0	0.0740741	0	0	0	0.0277778	0	0.0909091	0	0	0	0	0	0.0227273	0	0.0857143	0	0	0	0.0789474	0	0	0.0322581	0	0	0	0	0	0	0	0.111111	0.0333333	0	0	0	0.107143	0.0384615	0	0.0263158	0.025	0	0.030303	0.030303	0.027027	0	0.0344828	0	0	0.0322581	0.107143	0.115385	0	0	0	0.025	0	0.075	0	0.0277778	0.075	0	0	0	0.0606061	0.0285714	0.0571429	0.0588235	0.0701754	0	0	0	0	0.0526316	0	0.0294118	0	0	0	0	0	0.151515	0.0555556	0.0555556	0.0555556	0.0555556	0.0555556	0.0555556	0	0.0540541	0.0731707	0.0555556	0.0555556	0	0	0	0.114286	0	0	0.0625	0.0833333	0.0689655	0	0	0	0.0434783	0	0.0344828	0	0	0	0	0	0.0930233	0	0.0232558	0.0333333	0.03125	0	0	0	0	0.0789474	0.037037	0	0.0612245	0	0	0	0	0	0	0	0	0	0	0.0857143	0	0	0	0	0	0	0	0	0.166667	0	0	0.153846	0.04	0.047619	0	0.0227273	0	0	0.0689655	0.0212766	0.0227273	0.0217391	0.0232558	0.0227273	0.0232558	0.0208333	0.0652174	0.0238095	0	0.0333333	0.027027	0.0263158	0	0.0857143	0	0	0	0.125	0.0625	0	0	0	0	0.05	0	0	0	0	0.0652174	0	0	0	0	0	0.0714286	0	0	0.142857	0	0	0	0	0.08	0	0.166667	0.0526316	0	0	0	0.0526316	0.133333	0	0	0	0	0	0.0888889	0.0588235	0.0425532	0.0606061	0.0666667	0	0	0	0	0	0	0	0	0	0	0.147059	0.0606061	0.04	0.0645161	0.136364	0	0	0.025	0.0238095	0.025	0.0487805	0.0243902	0	0	0	0	0	0	0	0	0	0	0	0	0	0	0.153846	0	0.0526316	0	0	0	0.102564	0	0.0294118	0	0.025	0	0.037037	0.0612245	0.125	0	0	0	0.108108	0	0.037037	0.0434783	0.03125	0.0444444	0	0	0	0	0.0625	0	0.0576923	0.0487805	0	0	0.0333333	0	0	0	0	0.0769231	0.0416667	0	0.0208333	0	0	0	0.05	0	0.0666667	0.075	0.0285714	0	0	0.142857	0	0	0.0188679	0	0	0.0652174	0	0	0.0833333	0	0	0	0	0	0	0.1	0.0833333	0.075	0.0487805	0.0487805	0.0731707	0	0.142857	0.025641	0	0	0	0	0	0.0810811	0	0	0	0.142857	0	0.258065	0	0	0	0.027027	0.0285714	0	0	0	0	0.117647	0	0.1	0.03125	0	0	0	0	0	0	0	0.210526	0	0	0	0	0	0	0	0	0.147059	0	0.0833333	0.0930233	0	0	0.025	0.111111	0	0	0	0	0	0	0	0.075	0	0	0	0	0.0416667	0.0714286	0.0869565	0.0333333	0.0588235	0	0	0.0909091	0	0	0	0	0	0.0277778	0.0810811	0.027027	0.0285714	0	0	0	0	0	0	0	0	0	0.0625	0	0	0.037037	0.0689655	0	0.0243902	0	0.025	0	0.12	0	0	0.153846	0.0789474	0.0294118	0	0.0512821	0	0.0384615	0	0.0222222	0	0	0	0.0645161	0	0	0	0	0.0487805	0.16	0	0.0681818	0.0263158	0	0	0	0	0	0	0	0	0.133333	0.030303	0	0.0344828	0	0	0	0	0.0384615	0	0	0	0	0	0	0	0	0	0.0714286	0.0625	0	0.0196078	0.05	0	0	0.0277778	0	0	0	0	0	0	0.04	0	0.103448	0	0.0238095	0	0.0222222	0	0	0.0545455	0.108108	0	0.05	0	0	0	0	0.0645161	0	0.0789474	0	0.0769231	0	0	0	0	0.208333	0.217391	0.192308	0.208333	0.185185	0.2	0.178571	0.192308	0.178571	0.192308	0	0	0	0	0.0294118	0.0294118	0	0	0	0	0	0	0	0	0.0294118	0.0285714	0.0322581	0.0333333	0	0.0238095	0.0238095	0	0.0625	0	0	0	0.0540541	0	0	0.0857143	0	0.114286	0.0263158	0	0	0.0681818	0.03125	0	0.0227273	0.0638298	0	0.105263	0	0.114286	0.030303	0.0285714	0	0.0512821	0	0	0.0188679	0	0	0.0571429	0	0	0	0	0	0	0	0.2	0	0.0285714	0.0277778	0	0.151515	0.0697674	0.121951	0.114286	0	0	0.0555556	0.128205	0.0789474	0.0232558	0	0.128205	0.0357143	0	0	0	0	0	0	0	0.0465116	0	0.131579	0.0465116	0.09375	0.0487805	0.05	0	0	0	0	0	0.0392157	0	0	0	0	0	0.131579	0.121951	0.111111	0.142857	0.111111	0.138889	0.142857	0.0588235	0.0588235	0.162162	0.0731707	0.0689655	0	0	0	0	0.0384615	0.0384615	0	0	0	0	0	0	0	0.0666667	0.0322581	0	0	0	0	0.0540541	0	0	0.037037	0.037037	0	0	0	0	0	0	0	0.0833333	0	0.037037	0	0	0	0.0697674	0	0.0810811	0	0	0.0697674	0	0.0588235	0.0666667	0.0645161	0	0	0	0	0.0571429	0	0	0	0	0	0.0357143	0	0.075	0	0	0	0	0.047619	0	0	0	0	0.037037	0.027027	0.025	0.0357143	0.16	0.0714286	0	0	0.142857	0.025641	0.04	0.0277778	0.193548	0.0384615	0.0540541	0.0789474	0	0	0	0	0	0.0638298	0.030303	0	0	0	0	0	0.0512821	0	0.111111	0	0.0238095	0.108108	0.142857	0.171429	0.0263158	0.0227273	0.105263	0.025641	0.0135135	0	0	0.0588235	0.0526316	0	0.0882353	0	0.0625	0.0285714	0.0857143	0.0322581	0	0.0277778	0	0	0	0	0	0	0	0.0689655	0.0833333	0.04	0.04	0	0	0	0	0	0	0	0	0	0	0.104167	0	0	0.025641	0.111111	0	0.0833333	0.0357143	0.0277778	0	0	0.0833333	0.037037	0.125	0	0.0333333	0	0	0	0.0810811	0.111111	0	0	0	0	0	0	0	0.1	0	0.025	0	0.04	0	0	0	0	0	0.172414	0	0.0277778	0.025641	0	0.125	0	0.0810811	0	0	0	0	0.0606061	0	0	0	0	0	0	0.0322581	0.0714286	0	0	0	0	0	0	0	0	0	0	0	0	0.0645161	0	0	0.030303	0	0	0	0	0.075	0	0.037037	0.0384615	0.0571429	0.0227273	0	0.0540541	0	0	0.05	0	0.025	0.0232558	0.0232558	0	0.0212766	0.0208333	0.0243902	0.0208333	0	0.0243902	0.0166667	0	0	0	0	0	0	0.129032	0	0	0	0	0.0714286	0	0	0	0	0.027027	0.176471	0	0.0377358	0	0.135135	0.0344828	0	0.030303	0.0434783	0.0444444	0.0454545	0	0.0434783	0.0606061	0	0	0	0	0	0.0571429	0	0	0	0	0	0	0	0	0.030303	0	0	0	0	0	0	0.0769231	0	0	0.0625	0	0	0.103448	0	0.1	0	0.0294118	0.030303	0	0	0	0	0.03125	0	0.0697674	0	0	0	0	0.0833333	0.0689655	0	0.166667	0	0.0526316	0	0	0.153846	0	0	0	0	0.0731707	0.0714286	0	0	0	0	0	0	0	0.0465116	0	0	0	0	0	0.0212766	0.0857143	0	0.0243902	0.0263158	0.0333333	0.030303	0.0833333	0	0.030303	0	0.0285714	0.027027	0.0277778	0	0	0.027027	0.0810811	0.0789474	0.0263158	0	0	0	0	0.0322581	0	0.0333333	0.0714286	0	0	0	0	0	0	0	0	0.0833333	0.129032	0	0	0	0	0	0.0714286	0	0	0	0	0	0.0212766	0.0227273	0	0.0526316	0	0	0	0	0.0204082	0	0.0857143	0	0	0	0.025	0	0.0869565	0	0	0.097561	0.0238095	0.0243902	0.047619	0.0263158	0	0	0	0	0	0	0.025	0	0.0454545	0	0	0	0.138889	0	0	0	0	0	0	0.0285714	0.0285714	0	0	0	0.0930233	0	0	0	0	0	0	0	0	0	0	0	0.0277778	0	0	0.0882353	0.0454545	0	0.0847458	0	0	0.121212	0	0	0	0	0	0.027027	0.0277778	0.0263158	0	0.0208333	0.0232558	0	0.111111	0.148148	0.12	0.0333333	0.0294118	0.185185	0	0	0	0	0	0	0	0	0.0909091	0.108108	0.097561	0.0243902	0	0.0714286	0.117647	0	0	0.0243902	0	0	0	0.0740741	0.03125	0.142857	0	0	0	0	0	0	0	0	0	0	0	0	0	0	0	0	0.0416667	0.027027	0	0	0	0	0	0	0.0512821	0	0	0	0	0	0	0	0	0	0	0	0	0.0666667	0	0.105263	0.0526316	0	0.0769231	0.0681818	0	0	0	0	0	0	0.119048	0	0.0263158	0.025641	0.025641	0.0238095	0.0263158	0.0217391	0.0217391	0.0238095	0	0	0	0.0625	0.025641	0.0666667	0	0.0384615	0	0.027027	0.0322581	0	0.0882353	0	0	0.0175439	0	0	0.0344828	0.12	0	0.0416667	0.0344828	0	0	0	0.117647	0.025	0.0857143	0	0.0740741	0.0512821	0.0857143	0.129032	0	0	0	0	0	0	0	0	0	0	0	0	0	0	0	0.16	0.0294118	0	0	0	0	0	0	0	0	0.0294118	0	0	0	0	0.047619	0	0	0.0384615	0	0.075	0	0	0	0	0	0	0	0.1	0	0	0.142857	0.0392157	0	0.12	0	0	0.0645161	0.0322581	0	0	0	0	0	0.125	0	0.0416667	0	0.0645161	0.027027	0.0227273	0.16	0	0.16	0.0526316	0.0285714	0.0243902	0	0	0	0	0.0714286	0.0714286	0	0	0	0.0357143	0	0.16	0.0454545	0.0526316	0.0555556	0.0882353	0.192308	0	0.0540541	0	0	0.0571429	0.142857	0	0	0	0	0	0.0285714	0	0	0	0	0	0.0212766	0	0.0697674	0	0	0	0	0	0.0681818	0	0.129032	0	0	0	0	0.0232558	0.0454545	0	0	0.0555556	0	0	0.0357143	0	0	0.0232558	0.0862069	0	0	0.0238095	0.025	0.0238095	0.025	0	0.0238095	0.0810811	0	0.0789474	0.025	0.025	0	0	0	0	0	0	0.0238095	0	0.0701754	0.108108	0.0487805	0	0.025641	0	0	0	0	0.0810811	0	0	0	0	0.0731707	0	0	0	0.0384615	0.170732	0	0.08	0.12	0	0.0882353	0.037037	0	0	0	0	0	0	0	0	0	0	0	0	0	0	0.0285714	0	0	0	0.0833333	0.0810811	0	0	0	0	0	0	0	0	0.0333333	0.03125	0	0	0.103448	0.03125	0	0	0	0.0638298	0.114286	0.0208333	0.117647	0	0	0	0.0882353	0	0	0.0833333	0.0384615	0.0769231	0.0384615	0.0833333	0	0	0.0333333	0	0.08	0.08	0	0	0	0.02	0	0	0	0.0196078	0.0625	0	0	0	0	0.0740741	0	0	0	0.0652174	0	0	0	0	0	0	0	0	0	0	0	0	0.0285714	0	0	0.136364	0	0.115385	0.107143	0	0	0	0	0	0.0357143	0	0	0.047619	0.0625	0	0	0	0.0425532	0.0833333	0.0566038	0.0333333	0.0322581	0.0333333	0.0333333	0.0222222	0.0416667	0.0222222	0	0.0204082	0.0212766	0	0	0	0	0	0	0	0.0555556	0	0	0	0.030303	0	0.0714286	0	0	0	0	0	0	0	0.133333	0	0	0	0	0	0	0	0	0.0697674	0	0	0	0.0571429	0	0	0.12	0.0652174	0.0652174	0	0	0	0	0	0.09375	0.147059	0	0	0	0.0243902	0.0727273	0	0	0.0232558	0	0	0.117647	0.0833333	0.0909091	0.0857143	0.0882353	0.0909091	0.0857143	0	0	0	0	0.0555556	0	0	0	0	0.030303	0	0	0.0540541	0	0	0	0	0	0.0882353	0	0	0.0222222	0.0153846	0.027027	0.0243902	0.0243902	0	0	0	0.037037	0	0.153846	0.037037	0	0	0	0	0	0.0512821	0	0	0	0	0	0.0232558	0.0238095	0	0.0232558	0.037037	0	0.0344828	0.04	0.02	0	0.0333333	0.113636	0.142857	0	0	0	0	0.0487805	0.0540541	0	0.0357143	0.025641	0	0	0	0	0	0.1	0.0930233	0.097561	0.0930233	0.097561	0.0952381	0.0930233	0.0930233	0.025641	0.0681818	0.0666667	0.0681818	0.0652174	0.0227273	0.025641	0.0232558	0.0232558	0.0227273	0.0222222	0.0227273	0.0227273	0	0	0.0357143	0	0	0.125	0	0.0789474	0	0	0	0	0.0178571	0.0196078	0.108696	0.025641	0.121951	0.0697674	0	0	0	0.0689655	0	0.0454545	0.075	0.0689655	0	0.0666667	0	0	0	0	0	0	0.0263158	0	0	0	0	0.0294118	0.0238095	0	0	0	0	0	0	0.075	0.025641	0	0.047619	0.0232558	0	0.0434783	0.0645161	0	0	0	0	0	0	0	0	0	0	0	0	0	0	0.0434783	0	0	0	0.0196078
	2CLH F19 A 1268	0	0	0	0.0857143	0.0789474	0.0149254	0	0.142857	0	0	0	0.142857	0.111111	0	0.0454545	0	0.0181818	0	0.0882353	0.0857143	0	0	0	0	0.0384615	0	0.157895	0	0.0434783	0	0	0.0882353	0	0	0.0344828	0.037037	0.0588235	0.0344828	0.0588235	0.030303	0.0294118	0.030303	0.0555556	0.0357143	0.133333	0.157895	0.0227273	0.121212	0.0434783	0	0.0869565	0.111111	0.0217391	0.04	0	0	0	0	0	0.0322581	0.125	0	0.0967742	0.103448	0.117647	0	0.030303	0	0	0	0	0.0238095	0.0243902	0	0.0277778	0.0816327	0.0294118	0	0	0	0.0652174	0	0	0	0.107143	0	0.0833333	0	0.0652174	0.0652174	0	0.0357143	0.0357143	0	0	0	0	0	0.111111	0.06	0.0322581	0.0833333	0	0.0555556	0	0	0	0	0	0	0	0	0	0	0	0.0625	0	0.166667	0.0882353	0	0.0645161	0.0666667	0	0.0645161	0	0.157895	0	0.0344828	0.0606061	0.027027	0.047619	0.0526316	0	0.025641	0.142857	0.0285714	0.111111	0.16	0.115385	0.137931	0.137931	0.148148	0	0	0	0	0.0333333	0.181818	0.15	0	0	0.0526316	0	0.0769231	0.03125	0	0	0.09375	0	0.133333	0.030303	0.0645161	0.115385	0	0	0	0	0	0.0666667	0.102564	0	0.0196078	0	0.0208333	0.03125	0.107143	0.1	0.103448	0.1	0.107143	0.107143	0	0.0227273	0.15	0.16129	0	0.0810811	0	0	0	0.157895	0	0	0	0	0.216216	0.222222	0.25	0.25	0.0425532	0.0212766	0.0217391	0.0212766	0.0606061	0	0.0789474	0.15	0.0588235	0	0.0526316	0	0.0166667	0.0740741	0.025	0	0	0.0416667	0.0416667	0.0666667	0	0.172414	0	0.0833333	0.047619	0	0	0.0555556	0.0454545	0	0	0	0.0701754	0.136364	0	0	0.176471	0	0.173913	0.0810811	0	0.08	0	0.025641	0	0	0.0344828	0.027027	0	0.0232558	0.027027	0.0232558	0	0.0666667	0	0	0.190476	0.133333	0	0.0857143	0	0	0.1	0	0	0	0	0.0357143	0	0	0	0	0.0625	0	0	0.166667	0.103448	0.0789474	0.0882353	0	0	0	0	0.0384615	0.0666667	0	0	0.129032	0	0	0.0769231	0.16	0	0	0	0.0714286	0	0	0	0.0357143	0	0.125	0.133333	0.0243902	0	0.0294118	0.125	0.176471	0	0.0322581	0	0.0322581	0.0243902	0.05	0.0212766	0	0.16	0.0731707	0.103448	0.0526316	0	0.0512821	0	0	0	0	0	0	0	0	0.0333333	0.0344828	0	0	0.0425532	0.0810811	0.097561	0	0.03125	0.192308	0.121212	0	0.03125	0.0625	0	0.129032	0.0784314	0.04	0.0789474	0.0322581	0.097561	0.0952381	0.0277778	0.0689655	0.0526316	0.047619	0.05	0.0454545	0.0588235	0	0	0	0.121212	0	0	0.129032	0	0	0	0.0232558	0.2	0.0833333	0	0	0	0	0.130435	0	0.0857143	0	0	0	0.0285714	0	0	0	0	0	0	0.0625	0.0384615	0	0	0.0714286	0.0606061	0	0	0	0.0606061	0	0.0357143	0	0.0434783	0	0.0540541	0	0	0.181818	0	0	0	0.129032	0.0909091	0.0357143	0.0263158	0.111111	0	0	0.0909091	0	0	0.0384615	0.190476	0	0	0	0	0	0	0	0	0.097561	0.0526316	0	0.0454545	0.0344828	0	0.0454545	0.133333	0	0	0	0	0.0769231	0.0740741	0	0.0416667	0.047619	0.0833333	0.0294118	0	0.0263158	0.107143	0.157895	0.09375	0.05	0	0	0	0.0192308	0.0322581	0	0.0571429	0	0.0851064	0.105263	0	0.142857	0	0.0714286	0	0	0	0	0.03125	0	0.03125	0.037037	0.125	0.166667	0	0.0689655	0.148148	1	0.55	0.0357143	0.0434783	0	0.0666667	0	0.1875	0.05	0	0	0	0	0	0	0.0666667	0	0.0192308	0	0	0.125	0.0322581	0.0888889	0	0	0.027027	0	0.153846	0	0.0857143	0.102564	0.1	0	0.0487805	0	0.133333	0	0	0.05	0.0677966	0	0	0.0227273	0	0	0.0333333	0	0.125	0.289474	0	0	0.130435	0	0	0.0833333	0	0	0	0	0	0	0	0.0666667	0	0.0769231	0	0	0	0.0909091	0	0.0909091	0.025	0	0.0243902	0.0952381	0.0612245	0.0526316	0.0588235	0.08	0	0.025641	0.0588235	0.214286	0.037037	0.037037	0	0	0	0	0	0.137931	0	0	0	0	0	0	0	0	0	0.0588235	0	0	0.225806	0.0789474	0	0	0	0	0	0	0.0666667	0	0.12	0.125	0.115385	0.136364	0.0909091	0	0.181818	0	0.0344828	0.0217391	0	0.0238095	0	0	0.0333333	0	0	0.02	0.111111	0.111111	0	0.0869565	0.0555556	0.0526316	0	0.0857143	0.0882353	0.0526316	0.0857143	0	0	0.03125	0.190476	0.0243902	0.0434783	0	0	0.0588235	0	0	0.0222222	0	0	0.0363636	0.037037	0.0882353	0.0833333	0.0217391	0	0.0294118	0.0625	0	0	0	0	0	0	0	0.04	0	0	0.0322581	0	0	0.125	0	0	0.05	0	0	0.0606061	0.166667	0	0	0	0	0	0	0.173913	0.0666667	0	0.075	0	0	0.0322581	0.0857143	0	0	0	0	0.0540541	0	0	0	0	0.0833333	0.0512821	0.037037	0.0425532	0.0238095	0.0810811	0.142857	0.105263	0.0322581	0.03125	0.037037	0	0.0285714	0.0487805	0.04	0.0769231	0	0	0	0	0.0810811	0	0	0.189189	0.030303	0.0740741	0	0	0	0.142857	0	0	0.172414	0	0.130435	0.0909091	0	0	0	0	0	0.0606061	0	0.1	0.0769231	0.0882353	0.142857	0.142857	0.235294	0.190476	0	0	0.0333333	0	0	0	0.0666667	0	0.148148	0	0	0	0.0263158	0.047619	0	0.0882353	0	0.047619	0	0.0810811	0	0	0.0333333	0.0444444	0	0.0222222	0.0540541	0.0833333	0.0571429	0.0384615	0	0.0714286	0.037037	0	0	0	0.04	0	0.0555556	0.0526316	0	0.03125	0.03125	0	0	0.0357143	0.0294118	0.0909091	0.0689655	0.0344828	0.037037	0.0869565	0	0	0.0526316	0	0	0	0.0285714	0	0	0.0294118	0	0.030303	0.0294118	0.0285714	0.0294118	0.0714286	0.0384615	0.0227273	0.027027	0	0.0540541	0	0.0625	0	0	0	0	0	0.0571429	0	0	0	0	0	0	0.0666667	0	0.0487805	0	0	0	0	0	0.117647	0	0	0.0645161	0	0	0.2	0	0.125	0	0	0.0357143	0	0.0222222	0	0.0357143	0.0526316	0.0952381	0.0740741	0.0238095	0.0714286	0.0666667	0	0	0.025	0	0.0810811	0.0384615	0	0.0625	0	0	0.0344828	0.0666667	0.0714286	0.0588235	0	0	0	0	0.0571429	0	0	0	0	0	0	0	0.0512821	0.173913	0.0285714	0.0232558	0.16	0	0.05	0	0.0232558	0	0	0.0344828	0.0681818	0.047619	0.0454545	0.0238095	0.0731707	0.075	0.142857	0.0434783	0.0243902	0.125	0	0	0	0	0.0882353	0	0	0	0	0.0204082	0	0.0731707	0	0.315789	0.0512821	0	0.0689655	0.0217391	0	0.0909091	0.0222222	0.03125	0.027027	0.025641	0	0.0740741	0	0	0.148148	0	0.230769	0.05	0	0	0	0.176471	0	0	0.0212766	0	0	0.137931	0.0322581	0	0.238095	0.0882353	0.030303	0.0666667	0.0294118	0.0212766	0.0967742	0.148148	0.333333	0.107143	0.166667	0.047619	0.047619	0.0454545	0.05	0	0	0.0263158	0.1875	0	0.0416667	0.0322581	0.142857	0	0.05	0	0	0	0.0243902	0	0.027027	0	0	0	0	0.0555556	0	0	0	0.0204082	0.0833333	0	0.08	0	0.16	0.0222222	0	0.0222222	0.0217391	0	0	0.0444444	0	0.0333333	0.025641	0.0454545	0	0.02	0.130435	0.0555556	0	0	0.0526316	0	0	0	0	0	0	0	0	0.0333333	0	0	0.0188679	0.05	0.0344828	0	0.0344828	0.047619	0.0454545	0	0.0434783	0.0789474	0.0434783	0	0	0.0555556	0.0454545	0	0	0	0.0681818	0.0769231	0	0.0434783	0	0.148148	0	0	0.0392157	0.0333333	0	0	0	0	0	0.0833333	0	0.027027	0.0232558	0	0	0	0	0	0.05	0.0769231	0.0487805	0	0.0444444	0.0263158	0.025641	0	0	0	0	0.0833333	0	0	0	0.148148	0	0.0555556	0	0	0	0.0277778	0.0606061	0	0.0227273	0.0222222	0.0222222	0	0.0714286	0	0	0.0357143	0.0285714	0.0869565	0.142857	0	0	0.04	0.294118	0.05	0.0434783	0	0.0416667	0	0	0.0322581	0	0.027027	0	0.0555556	0.0454545	0	0.030303	0	0.0263158	0.0333333	0	0	0	0	0	0.05	0.05	0	0	0	0.0333333	0.0434783	0.16	0.142857	0.0714286	0	0.133333	0	0.09375	0.0909091	0	0.09375	0	0.1	0.0285714	0.0833333	0.0277778	0.0606061	0	0	0	0.0625	0.0967742	0.09375	0.142857	0.0967742	0.0243902	0	0.0217391	0	0	0.0344828	0	0	0	0.0810811	0.107143	0.0384615	0.0178571	0	0.16	0.0810811	0.030303	0	0.025641	0	0	0	0.0465116	0	0	0	0.103448	0	0	0	0	0	0.166667	0.0606061	0.0454545	0.027027	0	0	0	0	0	0	0	0.0322581	0.03125	0.03125	0	0.0357143	0	0	0	0	0	0	0	0	0	0	0	0	0	0	0	0	0.0606061	0.0625	0	0	0	0	0.107143	0.0588235	0.0727273	0.047619	0	0	0.02	0	0.107143	0	0.0243902	0.0714286	0.0227273	0	0	0.0754717	0.025641	0.0416667	0.025	0	0	0.0714286	0	0	0	0.0810811	0.0714286	0.0789474	0.0625	0	0	0	0.12	0.125	0.111111	0.12	0.107143	0.115385	0.103448	0.111111	0.103448	0.111111	0.15	0	0	0	0.0967742	0.030303	0.130435	0.0952381	0.0833333	0.130435	0.0454545	0.05	0.0454545	0.0454545	0.0967742	0.0294118	0.107143	0.111111	0	0.105263	0.105263	0	0.03125	0	0	0	0.027027	0	0	0.0882353	0.05	0	0	0	0	0.0697674	0	0	0.0232558	0.0652174	0.0789474	0.111111	0	0.0555556	0.03125	0.0294118	0	0.0526316	0.025	0	0.0192308	0.0243902	0	0.0285714	0.037037	0	0	0	0.025641	0	0	0.210526	0	0.09375	0.0285714	0.0606061	0.0277778	0.0714286	0.0227273	0.117647	0	0.0714286	0.0277778	0.0238095	0	0.0238095	0.0188679	0.0238095	0	0.0285714	0.0344828	0.0333333	0.0512821	0.103448	0	0	0	0	0.0243902	0.0232558	0.030303	0.0243902	0.025	0	0.0909091	0	0.0357143	0.05	0.04	0	0	0	0.0833333	0.181818	0.0243902	0.0227273	0.0263158	0.0263158	0.0263158	0.025641	0.0263158	0.0294118	0.0294118	0.0769231	0.075	0	0.0222222	0	0.0263158	0.115385	0.04	0	0	0.0869565	0.04	0.037037	0	0.037037	0.04	0	0	0	0	0	0	0.027027	0.027027	0.0714286	0	0.08	0.0833333	0.0384615	0	0	0	0.0909091	0	0	0	0	0	0	0	0	0.0294118	0	0	0.0606061	0.0465116	0.0625	0	0	0	0	0.107143	0	0	0	0	0	0	0	0	0.037037	0	0.0769231	0	0.0952381	0.0714286	0	0	0	0.157895	0.157895	0.0434783	0.0384615	0.0277778	0.025641	0.037037	0.166667	0.0232558	0	0	0.15	0.0540541	0.0416667	0.0285714	0.0285714	0	0	0	0.025	0.0588235	0.030303	0	0	0.0425532	0	0	0	0	0	0	0	0	0.0208333	0.111111	0.0243902	0.0810811	0	0	0.0555556	0.047619	0.025	0	0.0136986	0	0	0.06	0.0540541	0.0408163	0	0.0434783	0.222222	0.09375	0.0882353	0	0	0	0	0	0	0.0540541	0.0294118	0.0333333	0.03125	0.0344828	0	0	0.0416667	0.0357143	0.0740741	0.0344828	0.0333333	0	0.0285714	0.0263158	0.0689655	0.0555556	0.04	0.0196078	0	0	0	0.114286	0.0434783	0.027027	0	0.0588235	0	0.0434783	0	0.0384615	0.129032	0	0	0.0294118	0.027027	0	0.0833333	0.0652174	0	0	0.0555556	0	0	0	0.025	0.0322581	0	0	0	0	0.0740741	0.111111	0.0294118	0	0	0	0	0.0909091	0.0833333	0	0	0	0.0833333	0.0263158	0	0	0.0384615	0	0	0.0263158	0.037037	0.0384615	0	0	0.0689655	0.0727273	0	0.0357143	0	0	0.03125	0.05	0.0333333	0.025641	0	0.0540541	0	0	0.0666667	0.0263158	0.0909091	0	0	0	0.0357143	0.0384615	0.05	0.0434783	0.08	0	0	0	0	0	0.025641	0	0	0	0.025641	0.0238095	0.0238095	0	0.0217391	0.0212766	0.025	0.0212766	0.04	0.0789474	0.0714286	0	0.0357143	0	0.115385	0.027027	0.0588235	0.133333	0	0	0	0.0645161	0.115385	0	0.107143	0	0.0645161	0	0.0540541	0	0	0.0645161	0.0512821	0	0	0.0645161	0.0681818	0.0697674	0.0714286	0.0344828	0.0454545	0	0.047619	0.102564	0	0.08	0.0645161	0.0588235	0.0487805	0	0.08	0	0	0.115385	0	0	0.03125	0	0	0	0.0196078	0	0	0.08	0.0526316	0	0	0.0344828	0.0681818	0.107143	0.0714286	0	0	0.0625	0.0645161	0	0	0	0	0.142857	0	0.0714286	0.08	0.0833333	0.0740741	0.0740741	0.0857143	0.0344828	0	0.173913	0	0	0.0555556	0	0.16	0.047619	0	0	0	0.075	0.0731707	0.0689655	0.0285714	0.030303	0.030303	0.0666667	0.0333333	0	0.047619	0.0769231	0	0	0	0	0.0217391	0.0277778	0.0227273	0.0789474	0.027027	0	0.1	0.0857143	0.0294118	0.03125	0	0	0.0277778	0.0285714	0	0	0.0277778	0.0833333	0.0810811	0.027027	0.0322581	0	0	0	0.0333333	0.157895	0.0344828	0.0357143	0.115385	0.0740741	0.0714286	0.0454545	0.0454545	0.04	0	0.030303	0.0857143	0.133333	0	0.0333333	0	0.047619	0.125	0.0740741	0	0.0357143	0.030303	0.0384615	0	0.0681818	0	0.025641	0.0540541	0	0	0.0357143	0.0322581	0.0425532	0	0.0882353	0.0909091	0.0571429	0.0540541	0.025641	0	0	0.0238095	0.0243902	0	0.105263	0.108108	0.131579	0.027027	0	0	0.125	0	0	0	0.025641	0	0.0714286	0	0	0.0444444	0.0526316	0.0243902	0.030303	0	0	0	0	0	0.0294118	0	0	0	0.0454545	0.03125	0.03125	0	0	0	0	0	0	0	0.12	0.1	0.0588235	0	0.03125	0.0588235	0	0	0.125	0.0571429	0.0625	0.125	0.0625	0.0571429	0.0333333	0.0322581	0	0.0571429	0.125	0.027027	0.0222222	0.0212766	0	0	0.114286	0.153846	0.125	0.0344828	0.030303	0.0333333	0.0344828	0	0	0	0	0	0	0	0.09375	0	0.0731707	0.0512821	0.0526316	0.0740741	0.0277778	0.03125	0.0882353	0.0512821	0.047619	0	0.0869565	0	0.0666667	0.148148	0	0	0.0625	0.0606061	0.0204082	0.0882353	0.0277778	0.0416667	0	0	0	0.115385	0	0	0.08	0.0384615	0	0.0277778	0	0	0	0	0	0	0.025641	0.0243902	0	0	0.03125	0.0277778	0.030303	0	0	0.0344828	0.0277778	0.0285714	0.027027	0.0333333	0	0.0789474	0	0.0344828	0	0.0454545	0.08	0.0416667	0	0.0384615	0.0357143	0	0.0697674	0	0.027027	0.0263158	0.0263158	0.0243902	0.027027	0.0222222	0.0454545	0.0243902	0.0526316	0.05	0.047619	0.0634921	0.0263158	0.0681818	0.0344828	0.0392157	0.0571429	0.0277778	0.0689655	0	0.0909091	0.0384615	0	0.0178571	0.130435	0.130435	0.0357143	0	0	0.0434783	0	0	0	0	0.0277778	0	0.0882353	0.0526316	0.12	0.025641	0.0277778	0	0	0	0	0.0322581	0	0	0	0	0	0	0	0	0	0	0.030303	0.166667	0	0	0	0	0	0	0	0	0	0.0625	0.0571429	0.0571429	0.0416667	0.0666667	0.0238095	0	0.0243902	0.04	0.0416667	0.0769231	0	0	0	0.15	0.142857	0.136364	0.136364	0.142857	0.0294118	0	0.15	0	0	0.125	0.027027	0.0277778	0.0322581	0.0689655	0	0	0.025	0	0	0	0.0416667	0.0208333	0	0.0322581	0	0.0232558	0.037037	0	0.037037	0.0263158	0	0	0	0	0.0222222	0.0344828	0.0727273	0.0727273	0.0714286	0	0	0.037037	0.0833333	0.037037	0	0	0.0277778	0.0285714	0.0344828	0.0384615	0.027027	0	0.0571429	0.0588235	0.0540541	0.0263158	0	0	0	0	0	0.0232558	0	0	0.259259	0	0.0444444	0	0.0714286	0	0	0	0	0	0	0.0243902	0.133333	0	0	0.107143	0.0344828	0	0.0465116	0	0	0.0882353	0.037037	0	0	0.130435	0	0.075	0.0689655	0	0	0.0769231	0.111111	0.0243902	0.111111	0.138889	0.0243902	0.0263158	0.0666667	0.025641	0.0810811	0.0810811	0.0322581	0.0222222	0.047619	0.0625	0.0571429	0.0322581	0.0243902	0.0571429	0.0714286	0	0	0	0	0.0444444	0.0434783	0	0.0740741	0.0263158	0.0294118	0.0416667	0	0.0555556	0.0487805	0	0	0	0	0.0444444	0.0416667	0	0	0.0606061	0.0285714	0	0.0243902	0.12	0.1	0.107143	0.0322581	0.0416667	0.0416667	0.037037	0.0769231	0.030303	0.0294118	0	0	0	0	0.0285714	0.0833333	0.0277778	0.0857143	0.0833333	0	0	0.0333333	0	0	0	0.0882353	0	0.111111	0	0.025641	0	0.0689655	0	0	0.0238095	0	0	0.027027	0.0212766	0.0277778	0	0	0.0322581	0.0285714	0.03125	0.030303	0	0.04	0.0384615	0	0.0416667	0	0	0	0	0	0	0	0	0.102564	0.0638298	0	0	0	0	0.03125	0	0	0	0	0	0	0.0357143	0	0.0666667	0.0740741	0.0714286	0.0714286	0.0714286	0	0.0357143	0.08	0.08	0	0.02	0.0188679	0.0588235	0.129032	0.0857143	0.0217391	0.0909091	0	0	0	0.0555556	0	0	0.0294118	0	0.0769231	0	0	0.0487805	0	0.0434783	0	0.0243902	0	0.0625	0.0576923	0.0344828	0.0333333	0.0344828	0.111111	0	0.0425532	0.0227273	0.025641	0	0	0.1	0.115385	0.09375	0.0645161	0.0714286	0.0810811	0	0.0571429	0	0	0	0.03125	0	0.0731707	0	0	0	0	0.0434783	0	0	0.03125	0	0	0	0.030303	0	0	0.103448	0	0.0227273	0	0	0.0294118	0.0588235	0.0606061	0	0.0384615	0.0666667	0.0666667	0	0	0	0.025641	0.0263158	0.030303	0	0.027027	0.0263158	0	0.025	0.0740741	0	0.0555556	0.0487805	0	0	0	0.0857143	0.09375	0.0882353	0.0909091	0.09375	0.0882353	0.0285714	0	0.047619	0	0	0	0	0.037037	0	0.03125	0.047619	0	0.0555556	0	0	0	0	0.0322581	0.0909091	0	0.0238095	0.0227273	0.031746	0.0277778	0	0	0	0.0689655	0.025	0.08	0	0.0357143	0.0384615	0.0263158	0.0263158	0.0277778	0.025	0.0322581	0.0526316	0	0	0	0.178571	0.075	0.075	0.0769231	0.047619	0.075	0	0.0357143	0	0	0.0204082	0.0277778	0.0344828	0.0212766	0	0.0363636	0.025	0	0.03125	0.05	0.027027	0.030303	0	0.0540541	0.025641	0.0212766	0	0	0.0416667	0.0238095	0.0222222	0.0232558	0.0222222	0.0232558	0.0227273	0.0222222	0.0222222	0.0263158	0.0222222	0.0217391	0.0222222	0.0666667	0.0232558	0.0833333	0.0238095	0.0238095	0.0232558	0.0227273	0.0232558	0.0232558	0.0909091	0.0384615	0	0	0	0	0.0833333	0.0810811	0	0	0.0188679	0.0212766	0.0181818	0.02	0	0.0263158	0.0227273	0.0465116	0	0.0227273	0.0416667	0	0.0416667	0.0465116	0	0	0.04	0	0	0.0434783	0.0833333	0.04	0.0909091	0	0.027027	0.0769231	0	0.05	0	0.030303	0.0243902	0.0769231	0	0	0.0222222	0	0	0.0243902	0.0263158	0	0.0238095	0	0	0	0	0.05	0	0	0	0	0	0.0416667	0.0384615	0	0	0	0	0.0952381	0.1	0.0454545	0.05	0.1	0.0555556	0.02
	2CLI F9F A 1269	0	0	0	0.0833333	0.0769231	0	0	0.137931	0	0	0	0.136364	0.108108	0	0	0	0.0178571	0.030303	0.0857143	0.0833333	0	0	0	0	0.037037	0	0.15	0	0	0	0	0.0857143	0	0	0	0.0357143	0.0882353	0.107143	0.0882353	0.0294118	0.0909091	0.0294118	0.0833333	0.0344828	0.129032	0.15	0	0.117647	0	0	0.0851064	0.0333333	0	0	0	0	0	0	0	0.03125	0.121212	0	0.09375	0.1	0.0833333	0	0	0	0	0	0	0.047619	0.0487805	0	0	0.08	0	0	0	0	0.0638298	0	0	0	0.142857	0	0.0816327	0	0.0638298	0.0638298	0	0	0	0	0	0	0	0	0	0.0588235	0	0.0810811	0	0	0	0	0	0	0	0	0	0	0	0	0	0.0612245	0	0.0357143	0.0857143	0	0	0	0	0	0	0.15	0	0	0	0.0540541	0.0465116	0	0	0	0.1	0.0571429	0.107143	0.111111	0.111111	0.133333	0.0967742	0.103448	0	0	0	0	0	0.173913	0	0	0	0	0	0.075	0	0	0	0.0909091	0	0.129032	0	0	0.0344828	0	0	0	0	0	0.0645161	0.0731707	0	0	0	0.0204082	0	0.103448	0.0967742	0.1	0.0967742	0.103448	0.103448	0	0	0.142857	0.0882353	0	0.0789474	0	0	0	0.15	0	0	0.0243902	0	0.0952381	0.097561	0.108108	0.108108	0.0416667	0.0208333	0	0.0208333	0.0285714	0	0.0769231	0	0.0571429	0	0	0	0.0163934	0.0714286	0	0	0	0	0	0	0	0.129032	0	0	0	0	0	0	0	0	0	0	0.0689655	0	0	0	0.108108	0	0.166667	0.0789474	0	0	0	0	0	0	0	0	0	0	0	0	0	0.03125	0	0	0.181818	0.129032	0	0.0833333	0	0	0	0	0	0	0	0	0	0	0	0	0	0	0	0.0740741	0.1	0.0769231	0	0	0	0	0	0	0.0655738	0	0	0.125	0	0	0.075	0.153846	0	0.0294118	0	0	0.0243902	0	0	0	0	0.0571429	0.0606061	0	0.037037	0.0285714	0.121212	0.0789474	0	0	0	0	0	0	0	0	0.153846	0.0227273	0.178571	0.0512821	0	0.05	0	0	0	0	0	0	0	0	0	0	0.0869565	0	0	0.0789474	0.0697674	0	0	0.142857	0.117647	0	0.030303	0	0	0.125	0.0769231	0	0.0769231	0	0.0952381	0.0930233	0	0.0322581	0	0	0	0	0	0	0	0	0.117647	0	0	0.125	0	0	0	0	0.190476	0.0810811	0	0	0	0	0.125	0	0.0833333	0	0	0	0	0	0	0	0	0	0	0.0612245	0.0185185	0.0294118	0.027027	0.0697674	0	0.0294118	0	0	0	0.0769231	0.0714286	0	0	0	0.025641	0	0	0.111111	0.0277778	0.025	0	0.125	0	0	0.025641	0.107143	0	0	0.0869565	0	0	0	0.181818	0	0	0	0	0	0	0	0	0.0697674	0	0	0	0	0	0	0.129032	0	0	0.037037	0	0	0	0	0	0	0	0	0	0.0526316	0.0322581	0	0.0909091	0	0	0	0	0	0	0	0	0	0.0833333	0.102564	0	0.137931	0	0.0701754	0	0	0	0	0	0	0	0	0.0882353	0.16	0	0	0.391304	0.55	1	0	0	0	0.0652174	0	0.114286	0	0	0	0	0	0	0	0.03125	0	0.0188679	0	0	0	0	0.0638298	0	0	0	0	0.148148	0	0	0.0731707	0.0967742	0	0.047619	0.0243902	0.129032	0	0	0	0.0666667	0	0	0	0	0	0	0	0.121212	0.219512	0	0	0.125	0	0	0	0	0	0	0	0	0	0	0	0	0.075	0	0.0909091	0	0.0882353	0	0	0	0	0.0487805	0.119048	0.104167	0	0.0576923	0.0784314	0	0	0	0.130435	0.0357143	0	0	0	0	0	0	0.133333	0	0	0	0	0	0	0	0	0	0.0576923	0	0	0.181818	0	0	0	0	0	0	0.0444444	0.0652174	0	0.115385	0.12	0.111111	0.130435	0.0571429	0	0.173913	0	0.0689655	0	0	0	0	0	0	0	0	0.04	0.107143	0.107143	0	0.0851064	0	0	0	0.0833333	0.0555556	0.025	0.0833333	0	0	0.0625	0.181818	0	0	0	0.03125	0.0277778	0	0	0	0	0	0.0175439	0.0178571	0.0857143	0	0	0	0	0	0	0	0	0	0	0	0	0	0	0	0	0.05	0	0.121212	0	0	0	0	0	0.0285714	0.16	0.0645161	0.0625	0	0	0	0	0.166667	0.0652174	0	0.0731707	0	0	0	0.0833333	0	0	0	0	0.0526316	0	0	0	0	0	0	0	0.0416667	0	0.0789474	0.108108	0.102564	0	0.030303	0	0	0	0	0	0	0	0	0	0	0.0789474	0	0	0.153846	0	0	0	0	0	0.136364	0	0	0.166667	0	0.125	0.0882353	0	0	0	0	0	0.0285714	0	0	0.0754717	0.0857143	0.0869565	0.0869565	0.157895	0.130435	0	0	0	0	0	0	0	0.0588235	0.0322581	0	0	0	0	0	0	0.0857143	0	0	0	0.0789474	0	0	0	0.0212766	0	0	0	0	0	0	0	0.0333333	0	0	0	0	0	0	0	0	0	0	0	0	0	0	0.0285714	0	0	0	0	0	0	0	0.025	0	0	0	0	0.0487805	0	0	0	0.0606061	0.0285714	0.0571429	0.0588235	0.0701754	0	0	0	0	0	0	0	0	0	0	0	0	0	0	0	0	0	0	0	0	0	0	0	0	0	0	0	0.114286	0	0	0.0967742	0.0540541	0.0689655	0.121212	0	0.0882353	0.0434783	0	0.0344828	0	0	0	0	0	0.0930233	0	0	0.0333333	0.03125	0	0	0	0	0.0789474	0	0	0.0612245	0	0	0.0333333	0	0	0	0	0	0	0	0.027027	0	0	0	0	0	0	0	0.0243902	0.166667	0	0	0.153846	0	0	0	0	0	0	0.107143	0	0	0	0	0	0	0.0652174	0	0	0.037037	0	0	0	0	0.0857143	0	0	0	0.08	0	0	0.0714286	0	0.238095	0	0	0	0	0	0.0652174	0	0	0	0	0	0.0714286	0	0	0.142857	0	0.137931	0	0	0.08	0	0.166667	0	0	0	0	0	0.133333	0	0	0.173913	0	0	0.0652174	0.0588235	0.0208333	0.166667	0.230769	0.16	0.103448	0.16	0	0	0	0	0	0	0	0.114286	0.0606061	0	0.0645161	0.136364	0	0	0.025	0.0238095	0.025	0	0.0243902	0	0	0	0	0	0	0	0	0	0	0	0	0	0	0.153846	0	0.025641	0	0	0	0	0	0	0	0	0	0.037037	0.04	0.125	0	0	0	0	0	0	0	0	0.0444444	0	0	0	0	0.030303	0	0.0377358	0	0	0	0	0	0	0	0	0.0769231	0.0416667	0	0	0	0	0	0.05	0	0.0666667	0.075	0.0285714	0	0	0.142857	0	0	0	0	0	0	0	0	0.0833333	0	0	0	0	0	0	0.0645161	0.0540541	0.0487805	0.0487805	0.075	0.047619	0	0.0212766	0	0	0	0	0	0	0	0	0	0	0.142857	0	0.147059	0	0	0	0	0	0	0	0	0	0	0	0	0.03125	0	0	0	0	0	0	0	0.277778	0	0	0	0	0	0	0	0	0.181818	0	0	0	0	0	0	0	0	0	0	0	0	0	0	0.0487805	0	0	0	0	0	0.25	0.25	0.0333333	0.0588235	0.09375	0	0.0909091	0.0882353	0	0.0909091	0	0.0967742	0.0277778	0.0810811	0.027027	0.0285714	0	0	0	0	0.09375	0.0909091	0.1	0.09375	0	0	0	0	0	0.0689655	0	0	0	0.025	0	0	0	0	0.153846	0.0789474	0.0294118	0	0	0	0	0	0.0222222	0	0	0	0.178571	0	0	0	0	0.0487805	0.16	0	0	0.0263158	0	0	0	0	0	0	0	0	0	0	0	0.0344828	0	0	0	0	0	0	0	0	0	0	0	0	0	0	0.0714286	0.0625	0	0	0	0	0	0.0277778	0.0322581	0	0.0169492	0	0	0	0.0196078	0	0.103448	0	0	0	0	0	0	0.0545455	0	0	0.05	0	0	0	0	0.0645161	0	0.0789474	0	0.0769231	0	0	0	0	0.115385	0.12	0.107143	0.115385	0.103448	0.111111	0.1	0.107143	0.1	0.107143	0	0	0	0	0.09375	0.0294118	0.0384615	0.0434783	0.0384615	0.0384615	0.0434783	0.047619	0.0434783	0.0434783	0.09375	0.0285714	0.103448	0.107143	0	0.102564	0.102564	0	0.030303	0	0	0	0	0	0	0.0857143	0	0	0	0	0	0.0681818	0	0	0.0227273	0.0638298	0	0.105263	0	0.0263158	0	0	0	0.025	0	0	0	0	0	0.0571429	0	0	0	0	0	0	0	0.2	0	0	0	0	0.117647	0.0697674	0.0454545	0.114286	0	0	0.0555556	0.047619	0	0.0232558	0	0.0232558	0	0.0277778	0	0	0	0	0	0	0.0227273	0	0.0487805	0.0227273	0	0	0	0	0.0208333	0	0	0	0.0392157	0	0	0	0	0.0810811	0.0487805	0.0454545	0.025641	0.025641	0.025641	0.0512821	0.0526316	0.0285714	0.0285714	0.0487805	0.0731707	0.0689655	0	0	0	0	0.0384615	0.0384615	0	0	0	0	0	0	0	0.0322581	0.0322581	0	0	0	0	0.0540541	0	0	0.037037	0	0	0	0	0	0	0	0	0.0833333	0	0.037037	0	0	0	0.0454545	0	0	0	0.0285714	0	0.0294118	0.0588235	0.0666667	0.0645161	0	0	0	0	0.0571429	0	0	0	0	0	0.0357143	0	0.075	0	0	0	0	0.0232558	0	0	0	0	0	0.027027	0.025	0.0357143	0.16	0	0	0	0.142857	0	0	0	0.0571429	0.0384615	0.0263158	0.025	0	0	0	0	0	0	0	0	0	0	0	0	0	0	0.0416667	0	0.0238095	0.0512821	0.025641	0.025	0	0.0227273	0.05	0.025641	0	0	0	0.0188679	0.0526316	0	0.0571429	0	0.214286	0	0.0857143	0	0	0	0	0	0	0	0.0285714	0	0	0.0689655	0.04	0	0.04	0	0	0	0	0	0	0	0	0	0	0.0392157	0	0	0	0.111111	0	0	0	0.0571429	0	0.0416667	0.04	0	0.125	0	0	0	0	0	0.0810811	0.0638298	0	0	0	0	0	0	0	0	0	0	0	0	0	0	0	0	0	0.172414	0	0.0882353	0.0810811	0	0.08	0	0.0810811	0	0	0	0	0.0606061	0	0	0	0	0	0	0.0322581	0.0714286	0	0	0	0	0	0	0	0	0	0	0	0	0.0645161	0	0.0652174	0	0	0	0.0344828	0.037037	0.0238095	0	0	0.0188679	0.0277778	0	0	0.0263158	0	0	0	0	0	0	0	0	0	0	0	0	0	0.0243902	0.0166667	0	0	0	0	0	0	0.129032	0	0	0	0	0.111111	0	0	0	0	0.027027	0	0	0.0377358	0	0	0	0	0	0.116279	0.119048	0.121951	0	0	0.0606061	0	0.0731707	0	0	0	0.0571429	0	0	0.037037	0	0	0	0	0	0	0	0	0	0	0	0	0.0769231	0	0	0.0625	0	0	0.103448	0	0	0	0.0606061	0.0625	0	0	0	0	0.1	0	0.0697674	0	0	0	0	0.0833333	0.0333333	0	0.166667	0	0.025641	0	0	0.153846	0	0	0	0	0.0731707	0.0714286	0	0	0	0	0	0	0	0.0465116	0	0	0	0	0	0	0	0.0222222	0.0769231	0.0263158	0	0	0.0540541	0.0285714	0	0	0	0	0	0	0	0	0.0526316	0.0512821	0	0	0	0	0	0	0	0	0	0.0714286	0.0714286	0.0689655	0	0	0	0	0.0294118	0.0833333	0.129032	0	0	0	0	0	0.0714286	0	0	0	0	0	0	0.0227273	0	0.0526316	0	0	0	0	0.0204082	0	0.0857143	0	0.027027	0	0	0	0	0	0	0	0.102564	0.105263	0.157895	0	0	0	0	0	0	0	0	0	0.0454545	0	0	0	0.138889	0	0	0	0	0	0	0	0	0	0	0	0.0217391	0.030303	0.030303	0	0	0	0	0	0	0	0.115385	0.0967742	0	0	0	0	0.0454545	0	0.0666667	0.027027	0.0294118	0.121212	0.0294118	0	0	0	0	0.0555556	0.0882353	0.0263158	0	0	0	0	0.025641	0.148148	0.12	0	0	0	0	0	0	0	0	0	0	0	0.0909091	0.025	0.0227273	0	0	0.0714286	0.027027	0	0.027027	0	0	0	0	0	0	0.142857	0	0	0	0	0	0	0	0	0	0	0	0	0	0	0	0	0	0	0	0	0	0	0	0	0.0512821	0	0	0	0	0	0	0	0	0	0	0	0	0.0666667	0	0	0.0526316	0	0.0769231	0	0	0	0	0.037037	0.0344828	0	0.0681818	0	0	0	0	0	0	0	0	0	0	0	0	0.0625	0	0.0666667	0	0.0188679	0	0.027027	0.0322581	0	0.0882353	0.037037	0	0	0.125	0.125	0	0	0	0	0	0	0	0	0.0555556	0.025	0.0857143	0	0.0740741	0	0	0.0294118	0	0	0	0	0	0	0	0	0	0	0	0	0	0	0	0.16	0.0294118	0	0	0	0	0	0	0	0	0	0	0	0	0	0.0232558	0	0	0	0	0.0238095	0	0	0	0.142857	0.136364	0.130435	0.130435	0.1	0	0	0.142857	0.0392157	0	0.12	0	0	0	0.0322581	0	0	0	0	0	0	0	0.0204082	0	0	0	0.0227273	0	0	0	0.0526316	0.0285714	0.0243902	0	0	0	0	0.0714286	0.0714286	0	0	0	0	0	0	0.0454545	0.0526316	0.0555556	0	0.0689655	0	0	0	0	0	0.0526316	0	0	0	0	0	0	0	0	0	0.129032	0	0	0	0.0697674	0	0	0	0	0	0.0444444	0	0.129032	0	0	0	0	0	0.0454545	0	0	0.027027	0	0	0.0357143	0	0	0	0.0677966	0	0	0.075	0.0789474	0.0238095	0.108108	0.105263	0.0238095	0	0	0.0512821	0.0789474	0.0789474	0	0	0	0	0.027027	0	0	0.027027	0.0701754	0.0512821	0	0	0.025641	0	0	0	0	0	0	0	0	0	0	0	0	0	0	0.0434783	0.04	0.08	0.0769231	0	0.0571429	0	0	0.115385	0.0967742	0.103448	0	0	0	0	0	0	0	0	0	0	0	0	0	0	0.0833333	0.0810811	0	0	0	0	0	0	0	0	0.0333333	0.03125	0	0	0	0.03125	0	0	0	0	0.0540541	0	0.0555556	0	0	0	0.0277778	0	0	0.0833333	0.0384615	0.0769231	0	0.04	0	0	0	0	0.08	0.08	0	0	0.0731707	0.0625	0	0	0	0.0196078	0	0	0	0	0	0.0740741	0	0	0	0.0652174	0	0	0	0	0	0	0	0	0	0	0	0	0.0909091	0.0263158	0.0212766	0.136364	0	0	0	0	0	0	0	0	0	0	0	0.0232558	0.0625	0	0	0	0.0208333	0	0	0	0	0	0	0.0222222	0.0204082	0.0222222	0	0.0204082	0.0212766	0	0	0	0	0	0	0	0	0	0	0	0.030303	0	0.0714286	0	0	0	0	0	0	0	0	0	0	0	0	0	0	0	0	0.0222222	0	0	0	0.0571429	0	0	0	0.0652174	0.0652174	0	0	0	0	0	0	0.0540541	0	0	0	0	0.0727273	0	0	0	0	0	0.027027	0.0833333	0.0909091	0.0857143	0.0882353	0.0909091	0.0857143	0	0	0	0	0.0555556	0	0	0	0	0	0.0454545	0	0	0	0	0	0	0	0.0882353	0	0	0	0.0153846	0	0	0	0	0	0	0	0	0.0344828	0	0	0	0	0	0	0	0	0	0	0.133333	0.0731707	0.0731707	0.075	0	0	0.037037	0	0	0	0	0	0	0	0	0	0.0243902	0	0	0	0	0	0.0357143	0	0	0	0	0	0	0	0	0	0	0	0	0	0	0	0	0	0	0	0	0	0	0	0	0	0	0	0	0	0	0	0	0	0.0810811	0.0789474	0	0	0	0	0	0	0	0.0526316	0	0.0222222	0	0	0	0.0689655	0	0.0454545	0	0.0689655	0	0.0666667	0	0	0	0	0	0	0.0263158	0	0	0	0	0	0.0238095	0	0	0	0	0	0	0	0.025641	0	0.047619	0	0	0.0434783	0.0645161	0	0	0	0	0	0	0	0	0	0	0	0	0	0	0	0	0	0	0
	2CVD HQL A 2201	0	0	0	0	0	0.0307692	0	0	0	0	0	0	0	0	0.1	0	0	0	0	0	0	0	0	0	0	0	0	0	0	0	0	0	0	0	0.0740741	0.0384615	0.0294118	0.0357143	0.0294118	0	0	0	0.0277778	0	0	0	0.0232558	0	0.0454545	0	0	0.0357143	0.0454545	0.0408163	0.0147059	0	0	0	0	0	0	0	0	0	0.0571429	0.0238095	0.137931	0	0	0	0	0.0769231	0.0789474	0	0.0588235	0	0.0625	0	0	0	0	0	0	0	0	0	0	0	0	0	0	0.0769231	0.0769231	0	0	0	0	0	0.0357143	0	0	0	0.0357143	0.0277778	0	0	0	0	0	0	0	0	0	0	0	0	0.0285714	0.0384615	0	0	0.0666667	0.0333333	0.0333333	0.0322581	0	0	0	0.0357143	0.030303	0.0571429	0.0487805	0.0540541	0	0	0.0689655	0.0606061	0	0.0769231	0	0	0.0666667	0.0344828	0	0	0	0	0.0714286	0	0.047619	0	0	0.0555556	0	0	0.0666667	0.03125	0	0	0	0	0.0645161	0.0666667	0.037037	0	0	0	0	0	0	0.05	0	0.0408163	0.0232558	0.0212766	0.0322581	0.0344828	0.0322581	0	0.0322581	0	0	0	0.0232558	0	0.0294118	0.030303	0	0	0	0	0	0	0	0.025641	0	0.047619	0.0487805	0.0540541	0.0540541	0.0212766	0.0444444	0.0454545	0.0444444	0.030303	0.0625	0	0.047619	0.0606061	0	0.0555556	0	0	0	0.0526316	0	0	0.0434783	0.0434783	0.0714286	0	0.03125	0	0.0416667	0.05	0	0	0.0588235	0.047619	0	0	0	0	0.0909091	0	0	0.0263158	0	0	0	0	0.04	0	0.0540541	0	0	0.0740741	0.0571429	0	0.0487805	0.0571429	0.0487805	0	0.0689655	0	0	0	0	0	0	0	0	0.0322581	0	0	0	0	0.037037	0	0	0	0	0.03125	0.0454545	0	0.0384615	0	0	0.0285714	0	0.0217391	0.0238095	0	0.04	0	0	0	0	0	0	0	0	0	0	0	0.0357143	0.025641	0.09375	0	0.037037	0	0.0294118	0.03125	0.0512821	0	0.0625	0	0	0	0	0	0.0333333	0.025	0.025	0.0217391	0	0	0.0238095	0	0	0	0	0	0	0	0	0	0	0	0	0.0344828	0.0357143	0	0	0.0212766	0	0.047619	0	0.0666667	0.0344828	0	0	0	0.03125	0	0	0	0.0416667	0	0.0333333	0	0.0465116	0.0588235	0.0714286	0.117647	0.105263	0.111111	0.1	0.0294118	0	0	0	0	0	0	0	0	0	0	0.0487805	0	0	0	0	0	0	0	0	0	0.03125	0	0	0.0441176	0.0344828	0	0	0.0227273	0	0	0	0.0392157	0.03125	0.0285714	0	0.0625	0	0	0.0512821	0.030303	0	0.037037	0	0.0454545	0	0	0	0	0.027027	0	0	0	0	0.0454545	0	0	0	0	0	0	0	0	0.04	0	0	0	0	0	0	0	0	0	0.0232558	0.0555556	0	0.0465116	0.0740741	0	0.047619	0	0.0434783	0	0.04	0.0454545	0.0384615	0.037037	0	0.0909091	0.0487805	0	0.030303	0.0612245	0.0555556	0.0344828	0.05	0	0.0526316	0	0	0	0.0196078	0.0689655	0.03125	0.0285714	0	0	0	0	0	0	0	0	0.0909091	0	0	0.0666667	0	0.0666667	0.08	0.0606061	0	0	0.0344828	0	0.0357143	0	1	0.0454545	0	0	0	0.0277778	0.0526316	0.05	0	0	0	0.047619	0	0	0	0.04	0	0	0.04	0.0333333	0.0212766	0	0	0.0571429	0	0	0	0.0571429	0.05	0	0	0.0769231	0	0	0	0.0192308	0	0.0163934	0	0	0.0731707	0	0	0.0344828	0	0	0.0212766	0	0	0	0.04	0	0.0416667	0	0	0	0	0	0	0	0.0333333	0	0	0.0454545	0.047619	0	0	0	0.0606061	0.025641	0	0.0512821	0.0465116	0.02	0	0	0	0.027027	0.0540541	0	0.0204082	0.0384615	0.0384615	0	0	0	0	0	0	0.08	0	0	0	0	0	0.0434783	0	0	0	0	0	0	0.0526316	0	0	0.03125	0	0	0.0227273	0	0.0384615	0.0384615	0.04	0.037037	0.0434783	0.0294118	0	0	0	0.0357143	0.0454545	0	0.05	0	0	0	0	0	0.0869565	0	0	0	0	0.0588235	0.0555556	0	0	0.0285714	0.0540541	0	0	0	0.0322581	0	0.0512821	0.15	0	0	0.0294118	0.0277778	0	0.0227273	0	0	0.037037	0.0377358	0	0.0416667	0.0222222	0	0.0625	0.03125	0.05	0	0	0	0	0	0	0.0416667	0	0	0	0.025641	0	0	0	0	0.025	0.03125	0	0	0	0	0	0	0	0	0	0	0	0.0416667	0	0.05	0	0.0333333	0	0	0.0212766	0.0333333	0	0	0.04	0.0357143	0	0	0.0555556	0.025641	0.08	0.0212766	0.05	0	0.0540541	0.025	0.0333333	0.0322581	0.0384615	0	0.0294118	0.0243902	0.0416667	0.0384615	0	0	0	0.0454545	0	0	0	0.0238095	0.03125	0.0769231	0	0	0	0	0	0	0.03125	0	0	0	0.0238095	0	0	0	0	0.0625	0	0.0666667	0	0	0.0454545	0.0454545	0.0526316	0.0434783	0	0	0.0714286	0.0384615	0.0384615	0	0.0333333	0	0	0	0	0	0	0.0238095	0	0	0	0.0238095	0	0	0.0212766	0	0.0714286	0.0222222	0	0.0465116	0.027027	0.0416667	0.0588235	0	0	0.0357143	0.08	0	0.0294118	0	0.0416667	0	0.0277778	0.0540541	0.0769231	0.0666667	0.0666667	0.0285714	0	0.0769231	0	0.0454545	0.0344828	0.0357143	0.0384615	0.0434783	0	0.0344828	0.114286	0	0.025	0	0.0606061	0	0	0.0625	0	0	0	0	0	0	0.0392157	0.047619	0.0571429	0.0833333	0.0555556	0	0.03125	0	0	0	0	0	0.0285714	0.0285714	0.0588235	0.0588235	0.0285714	0.0285714	0.0285714	0.0333333	0.0571429	0.0243902	0.0285714	0.0285714	0	0	0	0	0	0	0.0666667	0	0	0.0294118	0	0.0294118	0	0	0	0	0	0	0.037037	0.0555556	0	0.037037	0.0243902	0	0	0	0	0	0.0232558	0	0.04	0	0	0	0	0.0357143	0.107143	0.0357143	0.09375	0	0	0	0	0.0588235	0	0.047619	0.0454545	0.04	0.0384615	0	0	0.0526316	0	0.0294118	0.0487805	0	0	0.0526316	0	0.0238095	0.0333333	0.0344828	0	0.0222222	0.0487805	0.0465116	0.0243902	0.0238095	0.0243902	0.0217391	0	0.025	0.04	0	0	0	0.0333333	0	0	0	0	0	0.0208333	0	0.0238095	0	0.0434783	0.025641	0.0232558	0	0.0454545	0.030303	0.0444444	0.0465116	0.0666667	0.0571429	0	0	0	0.0277778	0	0	0	0	0.0526316	0	0	0	0	0.027027	0	0.0444444	0	0	0	0.0689655	0	0.0416667	0.0285714	0.03125	0	0	0.0217391	0	0	0.0384615	0	0	0.105263	0.105263	0.1	0.111111	0	0	0.027027	0.0277778	0.03125	0.0434783	0.107143	0	0	0.025	0	0	0	0	0	0.0277778	0.047619	0	0	0	0.0588235	0	0.0263158	0.0227273	0.0208333	0.0416667	0	0.04	0	0	0.0465116	0	0.0465116	0.0454545	0.037037	0	0.0222222	0	0.0714286	0.0263158	0.1	0.04	0.0416667	0	0.125	0.0625	0	0.0540541	0	0	0	0	0.0227273	0.0322581	0	0.0322581	0	0	0	0.0392157	0.025	0	0	0.0740741	0.105263	0.1	0.0454545	0.0952381	0	0.0454545	0	0.0217391	0.0277778	0.1	0	0.0526316	0	0	0	0.030303	0.0454545	0	0	0	0.0416667	0.0196078	0.0344828	0	0.0217391	0	0	0	0.0416667	0	0.0571429	0.0487805	0	0	0	0.0277778	0.025	0.025	0.025	0.0243902	0.0333333	0.0454545	0.0555556	0.0540541	0	0	0	0	0.0555556	0	0	0.0434783	0	0.025641	0.0277778	0	0	0	0.0588235	0.030303	0.0384615	0.047619	0.0465116	0.0465116	0	0	0.0333333	0.0333333	0.0769231	0.0606061	0.0434783	0.0454545	0	0	0	0	0.0526316	0.0454545	0	0.0434783	0	0	0.0333333	0	0.0571429	0	0.0882353	0.0227273	0	0.0645161	0.0540541	0.0555556	0.0714286	0	0	0	0	0	0.025	0.025	0.0238095	0.027027	0	0.0714286	0.0454545	0	0	0	0	0.03125	0	0	0.0294118	0	0.030303	0	0	0	0	0	0.030303	0	0	0.0277778	0.0645161	0.03125	0.030303	0.0689655	0	0.025	0.0208333	0.0697674	0.05	0	0.0740741	0	0	0	0.0263158	0.0344828	0.0833333	0.037037	0	0	0	0.0645161	0	0.0540541	0	0.0416667	0	0.0731707	0	0	0	0	0	0	0	0	0	0	0.030303	0.0465116	0.0571429	0	0	0	0	0.0333333	0.0333333	0	0.0689655	0.0322581	0.0322581	0	0.037037	0	0	0	0	0	0.0434783	0	0	0	0	0.0232558	0	0	0	0	0	0.030303	0.0416667	0	0	0	0.0294118	0.0344828	0.0294118	0.0545455	0.105263	0.0294118	0.025641	0	0	0	0	0.0512821	0.0232558	0.047619	0.0434783	0.0434783	0	0.0263158	0	0.0526316	0	0	0.0740741	0	0.0333333	0	0	0	0	0.03125	0	0	0	0	0	0	0	0	0	0	0	0	0	0.047619	0	0.04	0.0238095	0	0	0.0416667	0.047619	0.0416667	0.0416667	0	0	0	0	0	0	0	0	0	0	0	0	0.0322581	0	0	0	0.0277778	0	0	0	0.0512821	0.0277778	0.0277778	0	0	0	0	0	0.0238095	0	0.0526316	0	0	0.0277778	0.0322581	0.030303	0	0.0263158	0.025641	0	0.0196078	0	0.0408163	0	0.08	0.0384615	0.0487805	0	0.0540541	0.0277778	0.05	0	0	0.030303	0.0606061	0.0625	0.0285714	0	0.047619	0	0	0.0357143	0.0588235	0.0243902	0	0.05	0.0392157	0.05	0	0	0.0740741	0.0714286	0.0810811	0.0689655	0.0333333	0.037037	0	0	0.0512821	0.0487805	0.0645161	0.0512821	0.0526316	0	0.0444444	0	0.0769231	0.0512821	0.0408163	0.0285714	0	0.037037	0.0416667	0.027027	0.0512821	0.047619	0.0555556	0.0555556	0.0555556	0.0540541	0.0555556	0.0625	0.0625	0.0512821	0	0	0.0227273	0	0.0555556	0.037037	0.0869565	0.0416667	0	0.0434783	0.0869565	0.08	0	0.08	0.0869565	0	0.0344828	0	0.0344828	0.030303	0.0263158	0.0571429	0.0571429	0.0357143	0.04	0.04	0.0416667	0.0833333	0	0	0	0.0952381	0	0	0	0.04	0	0.025	0.025	0.0232558	0	0.027027	0	0.030303	0.047619	0.0645161	0.030303	0	0	0	0.0344828	0	0	0.0294118	0	0	0	0	0	0.0384615	0	0	0	0.047619	0.0357143	0.0454545	0.0243902	0	0.05	0.05	0.0454545	0.04	0.0588235	0.0540541	0.08	0	0.0238095	0	0	0	0	0.0434783	0.0294118	0.0294118	0	0.0277778	0	0.025641	0.0294118	0.03125	0	0	0.0212766	0	0	0	0	0	0	0	0	0.0434783	0.0357143	0.0512821	0.0540541	0.027027	0.0263158	0.0277778	0.0487805	0.0526316	0.027027	0.0138889	0.0333333	0	0.0196078	0	0.0416667	0	0.0217391	0	0.030303	0	0.0344828	0	0.0294118	0	0	0	0.027027	0.030303	0.0344828	0.0322581	0	0	0	0.0434783	0	0.037037	0	0	0	0.0606061	0.0555556	0.0344828	0	0.0869565	0	0	0.0454545	0	0	0.0952381	0.0277778	0	0.0294118	0	0	0	0	0	0.0277778	0	0.030303	0.0277778	0	0	0	0	0	0.0277778	0.0444444	0.0444444	0.0434783	0.0526316	0.0333333	0	0	0	0	0	0.0357143	0.030303	0	0	0.0322581	0	0	0	0	0	0	0	0.0555556	0	0	0	0	0	0.0555556	0.08	0	0	0	0.0344828	0	0	0.166667	0	0	0.0322581	0.0512821	0.0344828	0	0	0	0	0	0	0.0555556	0.0444444	0	0.0227273	0	0	0	0.0512821	0.0952381	0.04	0	0	0	0.03125	0	0.0540541	0	0	0.025641	0.0540541	0.05	0.0243902	0.0238095	0.0454545	0.0444444	0.0526316	0.0217391	0.0869565	0.025641	0.0535714	0	0.037037	0.0357143	0.0769231	0	0.0294118	0	0.037037	0.04	0.04	0.0666667	0.037037	0	0.0344828	0	0.103448	0	0	0.0810811	0.0192308	0	0.025641	0	0.04	0.0666667	0	0	0	0.0740741	0.047619	0.0645161	0.05	0	0	0.0833333	0.0322581	0.0606061	0.05	0	0.04	0	0	0.037037	0.0357143	0.0434783	0.0666667	0.05	0.047619	0	0.0408163	0.0238095	0	0	0.0263158	0.0238095	0	0.0357143	0.0222222	0	0	0	0	0	0	0	0	0	0	0.0333333	0.0322581	0	0	0	0	0	0	0.0740741	0	0	0	0.027027	0.0277778	0	0	0.105263	0	0	0	0	0	0.0714286	0	0.03125	0.03125	0.0689655	0	0	0.0487805	0.0384615	0	0	0	0	0.0222222	0	0.0232558	0	0	0	0.0322581	0.0277778	0	0.0322581	0.03125	0.030303	0.0588235	0.0606061	0	0	0.0588235	0.027027	0.0263158	0.0571429	0.0689655	0	0	0	0.0714286	0.05	0.0740741	0.0769231	0.0769231	0.037037	0	0.1	0.1	0.0869565	0	0.03125	0	0	0	0.0714286	0	0.075	0.04	0	0	0.0769231	0.03125	0.0833333	0	0.0454545	0.0238095	0.0540541	0	0	0	0.0769231	0.0689655	0.0212766	0	0	0.0294118	0.0285714	0.027027	0.0263158	0	0.0212766	0.05	0.0512821	0	0	0	0.0769231	0.0571429	0	0	0.0833333	0	0	0	0.0540541	0	0.047619	0	0	0.0222222	0.0540541	0.0512821	0.0645161	0.03125	0	0	0	0.030303	0.0625	0	0.03125	0	0.0227273	0	0	0	0.0588235	0.0740741	0.0645161	0.0645161	0	0.03125	0	0	0.0606061	0	0.0322581	0.0294118	0.0232558	0	0.0163934	0.0588235	0.0645161	0	0.0645161	0.0588235	0.0714286	0.0333333	0	0	0.0294118	0	0.0227273	0.0444444	0.0243902	0	0.0555556	0	0	0.0357143	0.0645161	0.0344828	0	0	0	0	0	0	0	0	0	0	0.0238095	0.025641	0.0540541	0	0.0285714	0	0.0285714	0.0526316	0.0487805	0	0.0434783	0	0.0689655	0	0	0	0.0416667	0.030303	0.0425532	0.0588235	0	0.0909091	0	0	0	0.0769231	0	0.0344828	0.04	0.0833333	0	0.0588235	0	0	0	0	0.030303	0.0666667	0.0540541	0.0512821	0	0	0.0666667	0.0588235	0.03125	0	0	0.0740741	0.0588235	0.0606061	0.0571429	0.0344828	0	0.0526316	0.027027	0	0	0.0227273	0.04	0	0.0952381	0	0	0	0	0	0.0277778	0.027027	0.027027	0.025	0.0277778	0.0227273	0.0465116	0.025	0.117647	0.111111	0.105263	0	0.027027	0	0.0357143	0.04	0	0	0.0344828	0	0	0	0	0.037037	0	0	0.037037	0	0.04	0.0454545	0	0.04	0.0294118	0	0.0588235	0	0	0.0263158	0.0384615	0.0540541	0.0285714	0	0	0.0243902	0.0238095	0.107143	0	0	0	0	0	0	0	0	0	0	0.0645161	0	0	0	0	0.0277778	0	0	0	0.0434783	0	0.03125	0	0.0285714	0.0909091	0.0689655	0.05	0	0.0512821	0.0416667	0.0434783	0.0512821	0	0	0	0.047619	0.0454545	0.0434783	0.0434783	0.0689655	0	0	0	0.02	0	0	0.0277778	0.0285714	0.0333333	0.0344828	0	0	0.0810811	0	0	0	0	0.0212766	0.0204082	0.0689655	0.0285714	0.0487805	0.0384615	0	0.0384615	0.0555556	0.030303	0.025641	0	0	0	0.0740741	0	0	0.0740741	0.0666667	0	0.0384615	0.0857143	0.0384615	0.0232558	0.027027	0.0285714	0.0294118	0.0357143	0.0833333	0.0571429	0.0454545	0.0588235	0.0294118	0.0857143	0.027027	0	0	0	0	0	0.0238095	0	0	0.03125	0	0.0454545	0.0357143	0	0	0	0	0	0	0.0227273	0.025	0	0	0	0.0714286	0	0	0.047619	0	0	0.0285714	0.08	0	0.0384615	0.0869565	0.0416667	0.05	0	0	0	0	0.0263158	0	0.0263158	0	0	0.0555556	0.0333333	0.0263158	0	0	0.0689655	0.0714286	0.075	0.03125	0.0588235	0.107143	0	0.0588235	0	0.0263158	0.025	0	0.0555556	0.0454545	0.0952381	0	0.037037	0.0555556	0	0	0	0.0571429	0.05	0	0	0	0	0.0222222	0	0.0869565	0	0.030303	0.0606061	0	0.0512821	0.0384615	0.0322581	0	0	0.0434783	0.0434783	0.08	0.08	0.0645161	0.0625	0.0322581	0.0322581	0.0285714	0	0	0.0416667	0.0285714	0	0	0.0322581	0	0.0344828	0	0	0	0.0588235	0	0.0740741	0.0333333	0.0263158	0	0	0.0333333	0	0.0243902	0	0.0212766	0.0571429	0.0444444	0.0285714	0	0	0	0.0294118	0.0322581	0.03125	0.0909091	0.136364	0.0833333	0	0.0434783	0.037037	0	0	0.15	0.0869565	0.0416667	0.0322581	0.025641	0.05	0.0425532	0	0	0	0	0.0322581	0	0	0	0	0.0384615	0	0.037037	0	0	0.037037	0.0740741	0.0740741	0.0740741	0	0.037037	0.04	0.04	0	0.0416667	0.0392157	0.0294118	0.030303	0	0	0.0454545	0	0	0	0.0277778	0	0	0.0625	0	0.0384615	0	0	0.0243902	0.0322581	0.0217391	0	0.025	0	0.0204082	0.0384615	0.0740741	0.0344828	0.0357143	0.0357143	0	0.0212766	0.047619	0.0263158	0.0434783	0	0.0322581	0.037037	0.030303	0	0.0357143	0.0540541	0	0.0285714	0.0188679	0	0	0	0	0	0	0	0	0	0.0217391	0	0	0.0666667	0	0	0.0512821	0	0.0322581	0.027027	0.0333333	0	0.0232558	0	0	0.030303	0.0294118	0.030303	0	0.04	0	0	0.0212766	0	0	0.0540541	0.0555556	0.1	0.0571429	0.0571429	0.0555556	0	0	0	0	0.0588235	0.0243902	0	0	0	0	0	0	0	0	0	0.0606061	0.037037	0.05	0	0	0	0	0.0384615	0	0.0322581	0	0	0	0	0	0	0.027027	0	0	0	0.05	0.0232558	0.0491803	0.0588235	0.025641	0.025641	0	0.0344828	0.0526316	0.04	0	0.037037	0.04	0.0555556	0.0555556	0.125	0.0526316	0.0689655	0.0540541	0	0	0	0.0666667	0.0243902	0.0243902	0.025	0.05	0.05	0.04	0.037037	0	0	0.0425532	0.0588235	0.0740741	0.0681818	0.0222222	0.037037	0	0.0357143	0	0.025	0.0277778	0.03125	0	0.027027	0.0540541	0.0444444	0	0	0.0434783	0.05	0.0465116	0.0487805	0.0465116	0.0487805	0.047619	0.0465116	0.0465116	0.0555556	0.0465116	0.0454545	0.0465116	0.0444444	0.0487805	0.027027	0.0243902	0.0243902	0.0238095	0.0232558	0.0238095	0.0238095	0.0454545	0.04	0	0	0.0416667	0	0	0.0263158	0	0	0.0392157	0.0444444	0.0377358	0.0416667	0.0425532	0	0.0731707	0.047619	0	0.047619	0.0909091	0.0357143	0.0909091	0.047619	0	0.0357143	0.0869565	0.0344828	0	0.0454545	0.0416667	0.0416667	0.0454545	0	0.0277778	0.0512821	0	0.025	0.0465116	0.0645161	0.025	0.025	0	0	0.0227273	0	0.0263158	0.025	0.027027	0.0512821	0.05	0	0	0.0222222	0.0333333	0.0526316	0.0285714	0.0285714	0	0	0	0.0434783	0.04	0.0227273	0	0.0263158	0	0.047619	0.05	0.1	0.111111	0.05	0.125	0.0416667
	2D0E NQ A 409	0	0	0	0	0	0.0163934	0	0	0	0	0	0	0	0	0.0625	0	0.0204082	0	0	0	0	0	0	0	0	0	0	0	0	0.0625	0	0	0	0	0.0909091	0	0.0344828	0	0.0344828	0	0	0	0.0322581	0	0	0	0.0540541	0	0.125	0	0	0.0434783	0.025	0.0222222	0	0	0	0	0	0	0	0	0.037037	0.04	0.0666667	0	0.037037	0	0	0	0	0	0	0	0.0333333	0	0.0740741	0	0	0	0.0238095	0	0.0277778	0.027027	0	0	0.0222222	0	0.0238095	0.0238095	0	0.0454545	0.0952381	0	0	0	0	0	0.0434783	0	0	0	0	0	0	0	0	0	0	0	0	0	0	0	0	0	0.0333333	0.047619	0	0	0.0384615	0.04	0.130435	0.0384615	0	0	0	0.0909091	0.0740741	0.0322581	0.0555556	0.030303	0	0	0.0833333	0.0714286	0.0434783	0.0952381	0	0	0.08	0.0869565	0	0	0	0	0.0416667	0	0.0625	0	0	0.166667	0	0	0.0384615	0	0	0	0	0	0.037037	0.0384615	0.0454545	0	0	0	0	0	0	0.0277778	0	0.0222222	0	0.0487805	0.08	0.0416667	0.0384615	0.04	0.0384615	0.0416667	0.0416667	0	0.0263158	0	0.0714286	0	0	0.0625	0	0	0	0	0	0	0	0.0540541	0.0555556	0.0625	0.0625	0.0238095	0.0243902	0.025	0.0243902	0.0740741	0	0	0.0625	0.0344828	0	0.0769231	0	0.0185185	0	0.0294118	0	0	0.117647	0.117647	0.111111	0	0.0769231	0	0.0526316	0.0666667	0	0	0.0833333	0.0625	0	0	0	0.0185185	0.0555556	0	0	0.030303	0	0	0	0	0.05	0	0.030303	0	0	0.0434783	0.0322581	0	0.0555556	0.0322581	0.0555556	0	0.04	0	0	0	0	0	0	0	0	0.08	0	0	0	0	0.0952381	0	0	0	0	0	0	0	0.047619	0.04	0	0.0689655	0	0.0243902	0	0	0.105263	0.0175439	0	0	0	0	0	0	0	0	0	0	0.0434783	0	0	0	0.0454545	0	0.0344828	0.037037	0.0285714	0	0.0357143	0	0	0	0	0	0.0833333	0.0588235	0.0285714	0.0243902	0	0	0.027027	0	0	0	0	0	0	0	0	0	0.0625	0	0	0.0869565	0.0909091	0.0588235	0	0.0238095	0	0.0263158	0.037037	0.08	0.0416667	0	0	0	0.037037	0.0285714	0	0	0.111111	0	0.0833333	0	0	0.0333333	0.0416667	0.0769231	0.0666667	0.0714286	0.0625	0.0344828	0	0	0	0	0	0	0	0	0	0	0.027027	0	0	0	0	0	0	0	0	0	0	0	0	0.0153846	0.0416667	0	0.0285714	0.025641	0.027027	0.025	0	0.0212766	0	0	0.0263158	0.0357143	0	0	0	0.0357143	0.05	0.0952381	0	0.125	0	0	0	0	0.0645161	0	0	0.0588235	0	0.0588235	0	0	0	0	0	0	0	0	0.05	0	0	0	0	0	0	0	0	0	0.0540541	0.0769231	0	0.025641	0.0434783	0	0.0625	0	0	0	0	0	0.047619	0.0454545	0	0.0555556	0.027027	0.0526316	0.0357143	0	0.0645161	0.0416667	0.0666667	0	0.153846	0	0	0	0.0444444	0.0833333	0	0.0689655	0	0	0	0	0	0	0	0	0	0	0	0.0384615	0	0.0384615	0.047619	0.0344828	0	0	0.0416667	0.0416667	0.0434783	0	0.0454545	1	0.466667	0	0	0.0322581	0.153846	0	0.0277778	0	0	0	0	0	0	0.0217391	0	0	0.105263	0.0833333	0	0	0	0.0666667	0	0	0	0.0322581	0.0571429	0.0384615	0	0.0277778	0	0	0	0	0	0	0	0	0.0263158	0	0	0.0416667	0	0	0.0238095	0	0	0	0	0	0.0526316	0	0	0	0	0	0	0	0.04	0	0	0	0	0	0	0	0.0344828	0.0294118	0	0.0285714	0.025641	0	0	0	0	0.03125	0.0625	0	0.0227273	0.1	0.1	0	0	0	0	0	0	0	0	0	0	0	0	0	0	0	0	0	0	0	0.0294118	0	0	0	0	0	0	0	0	0	0	0	0	0.0344828	0	0	0	0.0909091	0.025	0	0.0277778	0	0	0	0	0	0.0227273	0	0	0	0	0.0833333	0.0769231	0	0	0.0333333	0.030303	0	0	0	0.08	0	0.0588235	0.0588235	0	0	0.0714286	0.0322581	0	0.025641	0	0	0.02	0.0204082	0	0.0526316	0.0512821	0	0.0357143	0.037037	0	0	0	0	0	0	0	0.0526316	0	0	0	0	0	0	0	0	0.0285714	0	0.0357143	0	0	0	0	0	0	0	0	0	0	0	0	0	0	0.0833333	0	0	0.0238095	0	0	0	0	0	0	0	0.03125	0	0.047619	0.0238095	0.0571429	0	0.030303	0	0.04	0.0384615	0.047619	0	0.0344828	0	0.0526316	0.047619	0	0.0666667	0	0	0	0	0	0	0.037037	0.0454545	0	0	0	0	0	0	0	0	0	0	0	0	0	0	0	0.0357143	0	0.0384615	0	0	0.0588235	0.0588235	0.0714286	0.0555556	0	0.047619	0.0416667	0	0	0.0344828	0.04	0.0357143	0	0	0	0.0263158	0	0.0555556	0	0	0	0.027027	0	0	0	0	0.0416667	0.025	0	0.025641	0.03125	0.0526316	0.0333333	0	0.0454545	0.0434783	0.047619	0	0	0.0434783	0.111111	0	0.0666667	0.0625	0	0.0384615	0.0384615	0	0	0.0952381	0	0.0588235	0.0416667	0.0909091	0.1	0.0555556	0	0	0.030303	0	0	0	0.0714286	0.0285714	0	0.0357143	0	0	0	0	0	0	0.0212766	0.0263158	0.0322581	0	0.03125	0	0.037037	0	0	0	0	0	0.0333333	0.0333333	0.0333333	0.0333333	0.0333333	0.0333333	0.0333333	0.04	0.0322581	0.0571429	0.0333333	0.0333333	0	0	0	0	0	0	0.0384615	0.0322581	0	0.0344828	0	0.0344828	0	0	0	0	0	0	0.0454545	0.0769231	0	0.0454545	0.0571429	0	0	0	0	0	0	0	0.105263	0	0	0	0	0	0.04	0.0434783	0.0344828	0	0	0	0	0.0689655	0	0	0	0	0	0	0	0.0294118	0	0.0344828	0.027027	0	0.0555556	0.153846	0	0.0555556	0	0	0	0.025	0.027027	0.025641	0	0.027027	0.0277778	0.0243902	0.0243902	0.0588235	0.05	0	0	0	0	0	0	0	0	0.0526316	0.0232558	0	0	0	0.0555556	0.0606061	0	0	0.025	0	0.0243902	0.025641	0.0384615	0.0322581	0	0	0	0	0	0	0	0	0.0714286	0	0	0	0	0.03125	0	0.0243902	0	0.03125	0	0.04	0	0.0526316	0.0333333	0.037037	0.0243902	0	0.05	0	0	0.047619	0	0	0.0666667	0.0666667	0.0625	0.0714286	0	0	0.03125	0.0322581	0	0.117647	0.04	0	0	0.0285714	0	0	0	0	0	0.0322581	0	0	0	0	0.0833333	0	0	0	0	0.0526316	0	0	0	0	0.025641	0	0.025641	0.025	0	0.0285714	0.025	0	0.0416667	0.0625	0.0625	0	0.0227273	0	0.0833333	0	0	0.0625	0	0.05	0.0625	0.04	0	0	0	0	0	0.08	0	0.0212766	0.0285714	0	0	0.0909091	0.0666667	0.0625	0	0.0588235	0	0.0588235	0	0.0243902	0.0322581	0.0625	0	0	0	0	0	0	0.0588235	0	0	0	0	0.0444444	0.0416667	0	0.0243902	0	0	0	0.0526316	0	0.0322581	0.027027	0	0	0	0	0	0.0285714	0.0285714	0.0277778	0	0.0512821	0.03125	0.030303	0	0	0	0	0.0645161	0	0	0	0	0	0.0666667	0	0	0	0.0333333	0.0357143	0	0.0263158	0.025641	0.025641	0	0	0.04	0	0.0454545	0.0344828	0.0555556	0.0588235	0	0	0	0	0.0714286	0.0588235	0	0.0555556	0	0	0	0	0	0	0.0666667	0.0526316	0	0.037037	0	0.0645161	0.0416667	0	0	0	0	0	0.0285714	0.0285714	0	0	0	0.0416667	0.125	0	0	0	0	0	0	0	0	0	0	0	0	0.0344828	0	0.0333333	0.0740741	0	0	0	0.037037	0	0	0.04	0	0	0.0232558	0.025	0	0.05	0.0434783	0	0.0294118	0	0.0625	0.0416667	0.105263	0.02	0	0	0	0.037037	0	0.0625	0	0.0526316	0	0.0263158	0	0	0	0	0	0	0	0	0.0285714	0	0.0357143	0.0526316	0.0322581	0	0	0	0	0	0	0	0.04	0.08	0.08	0	0.0454545	0	0	0	0	0.0526316	0	0	0	0	0	0	0	0	0	0	0	0.0357143	0.0227273	0	0	0	0	0.0416667	0.0344828	0.0192308	0.0666667	0	0	0	0	0	0	0.0285714	0.0263158	0.0263158	0	0	0	0.0625	0	0.0294118	0	0	0.0434783	0	0	0	0	0	0	0.037037	0	0	0	0.047619	0.05	0.0434783	0.047619	0.0416667	0.0454545	0.04	0.0434783	0.04	0.0434783	0.0625	0	0	0	0.037037	0.037037	0.0526316	0.0625	0.0526316	0.0526316	0	0	0	0	0.037037	0.0357143	0.0416667	0.0434783	0	0	0	0	0.08	0	0	0	0.0666667	0	0	0	0.0285714	0.0322581	0.0322581	0	0	0	0.04	0	0	0	0.0294118	0	0	0.0666667	0.08	0.0740741	0	0.030303	0	0	0.0444444	0	0	0	0.047619	0	0	0	0.030303	0	0	0	0	0.0740741	0.0714286	0.0357143	0.0689655	0	0.0540541	0	0	0.0434783	0.0333333	0.0277778	0	0.0277778	0.0212766	0.0571429	0.047619	0	0.0434783	0.0416667	0.0294118	0.04	0	0	0	0	0.0588235	0.0555556	0.0769231	0.0588235	0.0606061	0	0.0243902	0	0.0454545	0.0285714	0.0222222	0	0	0	0.0526316	0.03125	0.0588235	0.0540541	0.0645161	0.0645161	0.0645161	0.0625	0.0645161	0.0740741	0.0740741	0.0588235	0	0	0.025641	0	0.03125	0.0454545	0.0526316	0	0	0.0555556	0.0526316	0.047619	0	0.047619	0.0526316	0.0416667	0	0	0	0	0	0.0322581	0.0322581	0.0434783	0	0.105263	0.0526316	0.05	0	0	0	0.0588235	0	0	0	0	0	0	0	0	0	0	0	0.0357143	0.0540541	0.037037	0	0	0	0	0.0416667	0	0	0	0	0	0	0	0	0.047619	0	0	0	0.0625	0.0434783	0	0	0	0.0666667	0.0666667	0.0588235	0.105263	0.0333333	0.030303	0.047619	0	0.0555556	0	0	0	0.03125	0.117647	0	0.0714286	0	0.0322581	0	0.0294118	0	0.037037	0	0	0.0487805	0	0	0	0	0	0	0.030303	0	0.0487805	0.0434783	0.0285714	0.030303	0	0.030303	0.0666667	0.027027	0.0294118	0	0.0149254	0	0	0.0444444	0	0.0227273	0.0344828	0	0	0.0740741	0	0.0416667	0	0	0	0	0	0.03125	0	0.0416667	0.0384615	0	0.0555556	0.0555556	0.0555556	0	0.0454545	0	0	0	0.0344828	0.03125	0.0416667	0	0.0526316	0.0222222	0	0	0.03125	0	0.0588235	0.0666667	0.047619	0.0344828	0	0	0.0555556	0.05	0	0	0.0434783	0	0.0322581	0	0	0.0238095	0	0	0.0322581	0	0	0	0.0294118	0.0833333	0	0.030303	0	0.0555556	0	0.0434783	0	0	0	0	0	0.0344828	0.03125	0	0.0526316	0	0	0	0	0	0	0	0	0.03125	0.047619	0	0	0	0.0416667	0	0	0.0454545	0	0	0.0384615	0.0285714	0.0416667	0	0	0	0	0	0	0.03125	0.0243902	0.0384615	0	0	0	0	0.0285714	0.0588235	0.105263	0.0217391	0.0344828	0.027027	0	0.0322581	0.030303	0	0.0294118	0.0606061	0.133333	0.121212	0.121212	0.0555556	0.108108	0.105263	0.129032	0.105263	0.0526316	0.0294118	0.0384615	0	0.0454545	0	0.0454545	0	0.0344828	0	0	0	0	0.0384615	0.0454545	0	0.0416667	0	0.0384615	0	0.03125	0	0	0	0.0294118	0.0454545	0	0.0384615	0	0	0	0.0434783	0.133333	0	0.0666667	0	0	0.05	0.0384615	0.0344828	0.0277778	0	0.05	0	0	0.0454545	0	0	0.08	0	0	0	0.0222222	0	0	0	0	0	0	0.0434783	0.025	0	0	0.0277778	0	0.037037	0.0384615	0	0	0	0	0.0833333	0	0	0	0	0	0	0	0.0909091	0	0	0	0.03125	0.0322581	0	0	0.0666667	0.0769231	0	0	0	0	0.0416667	0	0	0	0.04	0	0	0.027027	0.047619	0	0	0	0	0.025	0.0333333	0	0	0	0	0.0384615	0.0322581	0	0.08	0	0.0357143	0.0689655	0.0714286	0	0	0.0689655	0.03125	0.030303	0.0666667	0.04	0	0	0	0.0869565	0.0666667	0.0434783	0.0952381	0.0454545	0	0	0.0625	0.0625	0.0526316	0	0	0	0	0	0.0416667	0	0.027027	0.05	0	0	0.0454545	0	0.05	0	0.025	0	0.030303	0	0	0	0.0454545	0.04	0	0	0	0.0344828	0.0333333	0	0.0625	0	0.0238095	0.0277778	0.0285714	0.027027	0	0	0.0277778	0.0322581	0	0	0.05	0	0	0	0.030303	0	0.0263158	0	0	0.025	0.030303	0.0285714	0.037037	0	0	0	0	0.0357143	0.0740741	0	0	0	0.0526316	0	0	0	0	0	0	0	0	0	0	0	0.0344828	0	0	0.0344828	0	0	0.0363636	0.0333333	0.037037	0	0.037037	0.0333333	0.0416667	0.04	0	0.0333333	0.0714286	0.0322581	0	0.0243902	0.0277778	0	0.0645161	0	0	0.0909091	0.0769231	0.0869565	0	0	0	0.05	0	0	0	0	0	0.030303	0.0555556	0.0294118	0.030303	0	0.0689655	0	0.0333333	0.0294118	0.027027	0	0.0555556	0	0.04	0	0	0	0.0227273	0	0.0232558	0.0333333	0	0.0555556	0	0	0	0.0454545	0	0	0.05	0.05	0	0.0333333	0	0	0	0	0	0	0.030303	0.0285714	0	0	0.0384615	0.0333333	0.037037	0	0	0.0434783	0.0333333	0.0344828	0.0322581	0.0416667	0	0.0606061	0	0	0	0.0526316	0.05	0	0	0	0	0	0.025641	0	0	0	0	0	0	0	0.025641	0	0.0769231	0.0714286	0.0666667	0	0	0	0	0.0444444	0	0	0.0869565	0	0	0	0	0.0408163	0	0	0.0454545	0.05	0	0.125	0.210526	0	0	0	0.0689655	0	0	0.030303	0.047619	0.030303	0.192308	0.037037	0	0	0	0.04	0	0	0	0	0	0	0	0	0	0	0.037037	0	0	0	0	0	0	0	0	0	0	0.0769231	0	0.0333333	0.0555556	0.04	0.0277778	0	0.0285714	0.111111	0.0555556	0.0588235	0	0	0	0	0	0	0	0.0833333	0	0	0	0	0	0	0	0	0.04	0.0869565	0	0	0.0294118	0	0	0.0357143	0	0.0487805	0	0.0833333	0	0	0.1	0	0.1	0.03125	0	0	0	0	0	0.0434783	0	0	0.0434783	0	0	0.1	0.03125	0.1	0	0	0	0.0714286	0.0909091	0.05	0.0666667	0	0.0333333	0.0344828	0.0645161	0.03125	0	0	0	0	0	0	0	0	0.037037	0	0.025	0	0	0	0	0	0	0	0.025641	0	0	0	0	0.0416667	0	0	0	0	0	0.0689655	0.047619	0	0	0.0526316	0	0.0571429	0.0181818	0	0	0	0.030303	0	0	0	0	0.0645161	0.04	0.030303	0	0	0.04	0.025641	0.027027	0.037037	0.0333333	0.04	0	0.0333333	0	0	0	0	0	0.025	0.0588235	0	0.0454545	0.0645161	0	0	0	0.0322581	0.0571429	0	0	0	0	0.025	0	0	0.05	0.0357143	0.0714286	0.05	0.0285714	0	0	0	0	0.0555556	0.0555556	0.047619	0.047619	0.037037	0.0357143	0	0	0	0.0357143	0	0.0526316	0	0	0	0	0	0.0416667	0	0	0	0.0333333	0	0.0434783	0	0.030303	0	0.0416667	0	0	0.0277778	0	0.0238095	0.0666667	0.0243902	0.0333333	0	0	0	0.0714286	0.0384615	0.037037	0	0.0526316	0.05	0.0526316	0.117647	0	0	0.0434783	0	0	0	0	0	0.0277778	0.0232558	0	0	0	0	0.08	0	0	0	0	0	0	0.0454545	0	0	0.0454545	0.0434783	0.0434783	0.0434783	0	0.0454545	0.05	0.05	0	0.0227273	0.0212766	0.0344828	0.0740741	0	0	0	0	0.047619	0.0434783	0.0322581	0	0	0.0357143	0	0.1	0	0	0.0571429	0	0.0243902	0	0	0	0.0465116	0.0425532	0.0909091	0.0869565	0.0909091	0.0909091	0	0.0487805	0.0263158	0.030303	0	0	0.0384615	0.0454545	0.0357143	0	0	0.030303	0	0.0689655	0	0	0	0	0	0	0	0	0	0	0.0243902	0	0	0.0384615	0	0	0	0	0	0	0.04	0	0	0	0	0.0357143	0.0344828	0.0357143	0	0.105263	0	0	0	0	0	0.030303	0.03125	0.0769231	0.0322581	0.0322581	0.03125	0	0	0	0	0.0833333	0.0571429	0	0	0.0333333	0	0	0	0	0	0	0.0344828	0	0.0666667	0	0	0	0	0.047619	0	0.08	0	0	0.0322581	0	0	0	0	0	0	0	0.0277778	0	0.0172414	0.0333333	0	0	0	0.0416667	0.0294118	0.105263	0	0.0952381	0.05	0.03125	0.03125	0.0333333	0.0294118	0.04	0.0625	0	0	0	0.0384615	0	0.0277778	0.0285714	0.0666667	0.0571429	0	0	0.0454545	0	0.0232558	0.0333333	0.0909091	0.05	0.025	0.02	0	0	0	0.0588235	0.0666667	0	0	0.03125	0.030303	0.0243902	0	0	0.0555556	0.0571429	0.0526316	0.0555556	0.0526316	0.0555556	0.0540541	0.0526316	0.0526316	0.03125	0.0526316	0.0512821	0.025641	0.0243902	0.027027	0.03125	0	0	0	0	0	0	0.0588235	0.05	0.047619	0	0	0.0526316	0	0.030303	0	0	0.0212766	0.0243902	0.0416667	0.0465116	0.0232558	0	0.0540541	0.0540541	0	0.0263158	0.0555556	0	0.0555556	0	0.0285714	0	0.0526316	0	0	0.0588235	0.0526316	0.0526316	0.0588235	0	0.0322581	0.0285714	0	0.0285714	0	0.0769231	0	0.0285714	0	0	0.025641	0	0	0.0588235	0.03125	0	0.0277778	0	0	0	0	0.0714286	0	0	0	0	0	0.0555556	0.05	0	0	0	0	0.0625	0.0666667	0.133333	0.0714286	0.0666667	0.0833333	0.0227273
	2D09 FLV A 431	0	0	0	0	0	0	0	0	0	0	0	0	0	0	0	0	0.0188679	0	0	0	0	0	0	0	0	0	0	0	0	0.105263	0.0882353	0	0	0	0	0	0	0	0	0	0	0	0	0	0	0	0.102564	0	0	0	0	0	0	0	0	0	0	0	0	0	0	0	0	0	0	0	0	0	0	0	0	0.0512821	0.0526316	0	0	0	0	0	0	0	0	0	0	0	0	0	0	0	0	0	0	0	0	0	0	0	0.0588235	0.0555556	0	0	0.111111	0	0	0	0	0	0	0	0	0	0	0	0	0	0	0	0	0	0	0	0	0	0.0714286	0	0	0	0	0	0.0645161	0	0	0	0	0.027027	0	0	0	0	0	0	0	0	0	0	0	0	0	0	0	0	0	0	0	0	0	0.0666667	0	0	0	0	0	0.0333333	0	0	0	0	0.0344828	0	0	0	0	0	0	0.0217391	0	0	0	0	0	0	0	0	0	0	0	0	0	0	0	0	0	0	0	0	0	0	0	0	0	0	0	0	0	0	0	0	0.05	0	0	0	0	0.0172414	0	0	0	0	0.0454545	0	0	0	0	0	0.0434783	0	0	0.030303	0.133333	0.105263	0	0	0	0.0350877	0	0	0	0	0	0	0.027027	0	0	0	0	0	0	0	0	0	0.0243902	0	0.0243902	0	0	0	0	0	0	0	0.0285714	0	0	0	0	0	0	0	0.0384615	0	0	0	0	0.0666667	0	0	0	0	0	0.0606061	0	0.0454545	0.05	0	0	0	0	0	0	0	0	0	0	0	0	0	0	0	0.030303	0	0.08	0	0	0	0.0526316	0.0416667	0	0	0	0	0	0	0	0	0	0	0	0	0	0	0	0	0	0	0	0	0	0	0.235294	0	0	0.0357143	0.037037	0	0	0	0	0	0	0	0.0357143	0	0	0	0	0	0	0	0.0434783	0	0	0	0	0	0	0	0	0	0	0	0	0	0	0	0	0.05	0	0	0	0	0	0	0.0277778	0	0	0	0	0	0	0	0.0666667	0	0	0	0	0	0.0526316	0.047619	0.05	0.0465116	0	0	0	0	0	0	0.0322581	0	0	0	0	0	0	0.1	0	0.0571429	0.0689655	0	0	0	0	0.1	0	0	0	0	0.037037	0	0	0	0	0	0	0	0	0	0	0.0222222	0	0	0	0.0555556	0	0	0	0	0	0	0.05	0	0	0	0	0	0	0	0	0	0	0	0	0	0	0	0.0526316	0.03125	0	0	0	0	0	0	0	0	0	0	0	0	0	0	0	0	0	0	0	0	0.1	0	0	0	0	0	0	0	0	0	0	0.466667	1	0	0	0	0	0.111111	0	0	0	0	0	0	0	0	0	0	0	0	0.0444444	0	0	0	0	0	0	0.0285714	0	0	0	0	0	0	0.0857143	0	0.0555556	0	0	0	0	0	0	0	0	0	0	0	0	0	0.0416667	0	0.0434783	0	0	0	0	0	0	0	0.0344828	0	0	0	0	0	0	0	0	0	0	0	0	0	0	0	0	0	0	0	0	0	0.0833333	0	0.0967742	0	0	0	0	0	0	0	0	0	0	0	0	0	0	0	0	0	0	0	0	0.0666667	0	0	0	0	0	0	0	0	0	0	0	0	0.157895	0	0	0	0	0	0.115385	0.0357143	0	0	0	0	0.037037	0	0	0	0	0	0	0	0	0	0	0.1	0.0689655	0	0.0526316	0	0	0	0	0	0	0	0	0	0	0	0	0	0.0227273	0	0	0	0	0	0	0	0	0.0833333	0	0	0	0	0	0.0263158	0	0	0	0	0	0	0	0	0	0	0	0	0	0	0	0	0	0	0	0.111111	0	0	0	0	0	0	0	0.0571429	0.190476	0.166667	0	0	0	0	0	0	0	0	0	0	0	0	0	0	0	0.0512821	0	0	0	0.111111	0	0	0	0	0	0	0	0	0	0.0434783	0	0	0	0	0	0	0	0.030303	0	0	0	0	0	0	0	0	0	0	0	0	0	0	0	0	0	0	0	0.0625	0	0	0	0	0	0.075	0	0	0	0	0	0	0	0	0	0	0.115385	0	0	0	0	0	0	0	0.0384615	0	0	0	0	0.037037	0	0	0	0	0	0.0689655	0.0689655	0.09375	0	0	0	0	0	0.037037	0.04	0.0454545	0	0	0	0	0	0	0	0	0	0.03125	0	0.0666667	0.0645161	0.0625	0.0645161	0	0.0196078	0	0	0	0	0	0	0	0	0	0	0	0	0	0	0	0	0	0	0	0	0	0	0	0	0	0	0	0	0.0689655	0	0	0	0	0	0	0.105263	0	0	0	0	0	0	0.2	0	0	0.025	0	0	0	0	0	0	0	0	0	0	0	0	0	0	0	0	0	0	0	0	0	0	0.105263	0.1	0.0416667	0.04	0	0	0	0	0	0	0	0	0	0	0	0	0	0	0.0227273	0	0	0	0	0	0	0	0	0	0	0	0	0	0	0	0	0	0	0	0	0	0	0	0	0	0.0740741	0.0227273	0.03125	0	0	0	0	0	0	0	0	0	0	0	0	0	0	0	0.238095	0	0	0	0	0	0	0	0	0	0	0	0	0	0	0.0222222	0	0	0	0	0	0.0526316	0.0526316	0.05	0.0555556	0	0	0	0	0	0	0	0	0	0.025641	0	0	0	0	0	0	0.166667	0	0	0.1	0.0625	0	0	0	0	0.0434783	0	0	0	0	0	0	0	0	0.0384615	0	0	0	0	0	0	0	0.0208333	0	0	0	0	0	0	0	0	0	0	0	0	0	0	0.0333333	0	0.0196078	0	0	0	0	0.0526316	0.05	0.047619	0.047619	0	0.047619	0	0.0222222	0	0	0	0	0	0	0	0.03125	0	0	0	0	0	0	0	0	0	0	0	0	0	0	0	0	0	0	0	0	0	0	0	0	0	0	0	0	0	0	0	0	0	0	0	0.0454545	0	0	0	0	0	0	0.09375	0	0	0	0	0	0	0.12	0	0	0	0	0.0454545	0	0	0	0	0	0	0	0	0.0454545	0	0	0	0	0	0	0	0.047619	0	0	0	0	0	0.117647	0.117647	0.117647	0.117647	0	0	0	0	0	0	0	0	0	0	0	0	0	0	0	0	0	0	0	0	0	0	0	0	0	0	0	0	0	0	0	0	0	0	0	0	0	0	0	0	0	0	0	0	0.0185185	0	0	0	0.0322581	0	0	0	0	0	0	0	0	0	0	0	0	0	0	0.025641	0	0	0	0	0.137931	0	0	0	0	0	0	0	0	0.0689655	0.037037	0	0	0	0	0	0	0.0454545	0	0	0	0	0	0	0.0645161	0	0.0384615	0	0	0	0	0	0	0.030303	0	0.030303	0	0	0	0	0	0	0	0	0	0	0	0.0952381	0.0454545	0.0377358	0.027027	0	0	0	0	0	0	0	0	0	0	0	0	0	0	0	0	0	0	0	0	0	0	0	0	0	0	0	0.0416667	0.0243902	0	0	0	0	0	0	0	0	0	0	0	0	0	0	0	0	0	0	0	0	0	0	0	0	0	0	0	0	0	0	0	0	0	0	0	0	0	0	0	0	0	0	0	0	0	0	0	0.0810811	0	0	0	0	0	0	0	0	0	0	0	0	0	0	0	0	0	0	0	0	0	0	0	0	0	0	0	0	0	0	0	0	0	0	0	0	0	0	0	0	0	0	0	0	0	0	0	0	0	0	0.0434783	0	0	0	0	0	0	0	0	0	0	0	0	0	0	0.030303	0.0277778	0	0	0	0	0	0	0	0	0	0	0.0740741	0.0357143	0	0.0357143	0.03125	0.027027	0.0285714	0.0285714	0	0	0	0	0	0	0	0	0	0	0	0	0	0	0	0	0	0	0	0	0	0	0	0	0	0	0	0	0	0	0	0	0	0	0	0	0	0	0	0	0	0	0	0.0789474	0	0.111111	0.0526316	0	0	0	0	0	0	0	0	0	0	0	0.15	0	0	0.142857	0	0.0857143	0	0	0.0666667	0	0	0	0	0	0	0	0	0	0.0555556	0	0	0	0	0	0	0	0	0	0	0	0.0140845	0	0	0	0	0	0	0	0	0	0	0.0740741	0	0	0	0	0	0	0	0	0	0	0	0	0	0.125	0.125	0.12	0.115385	0	0	0	0	0	0	0	0	0.047619	0	0	0	0.0285714	0.04	0	0	0	0	0	0	0.0588235	0	0	0	0.105263	0	0	0	0	0	0	0	0	0	0	0	0	0	0.0952381	0	0	0	0	0	0	0	0	0	0	0	0	0	0	0	0	0.0869565	0	0	0.0571429	0	0	0	0.0952381	0.115385	0	0	0	0	0	0	0	0	0.0857143	0	0	0	0	0	0	0	0	0	0	0	0	0	0.047619	0	0	0	0	0	0	0	0	0	0.0540541	0.0555556	0.0512821	0.0512821	0.05	0.0465116	0.0454545	0.0540541	0.0454545	0.0909091	0	0	0	0	0	0	0	0	0	0.08	0.0869565	0.0869565	0.0689655	0	0	0	0	0.0689655	0	0	0	0	0	0	0	0	0	0	0	0	0	0	0	0	0	0	0	0	0	0	0	0.0869565	0	0	0	0	0.0952381	0	0.0526316	0.05	0	0	0	0	0	0	0	0	0	0.0465116	0	0	0	0	0	0	0	0	0	0	0	0	0	0.0869565	0.0909091	0.125	0.08	0	0.0769231	0	0	0	0	0.0588235	0	0	0	0.0588235	0	0.0833333	0	0	0	0	0	0	0	0	0	0	0.04	0	0	0	0	0	0	0	0.0263158	0	0	0	0	0	0	0	0	0	0	0	0	0	0	0	0	0	0	0	0.047619	0	0.0526316	0.12	0.173913	0.125	0.125	0.12	0	0	0	0	0	0	0	0	0	0	0.0243902	0	0	0	0.0384615	0.0322581	0.0416667	0	0.0465116	0	0	0	0	0	0	0	0	0	0	0	0	0	0	0	0	0	0	0	0	0	0	0.0285714	0	0	0	0	0	0	0	0	0	0	0	0	0	0	0	0	0	0	0	0	0	0	0	0	0	0	0	0	0	0	0	0	0	0	0	0	0	0	0	0	0	0	0.0166667	0	0	0	0	0	0	0	0	0	0	0	0	0	0.025	0	0	0	0	0.12	0	0	0.0769231	0	0	0.0416667	0.0588235	0.0555556	0	0	0	0	0	0	0	0	0	0	0	0	0.0243902	0	0	0	0.0714286	0	0	0	0	0	0	0	0	0	0	0	0	0	0	0	0	0	0	0	0	0	0	0	0	0	0	0	0	0	0	0	0	0	0	0	0	0	0	0	0	0	0	0	0	0	0	0	0	0	0	0	0	0	0	0	0	0	0	0	0	0	0	0	0	0	0.0571429	0	0	0	0	0	0	0	0	0	0	0	0	0	0	0	0	0	0.125	0	0.0625	0	0	0	0	0	0	0	0.09375	0	0	0	0	0	0	0	0	0	0	0	0	0	0	0	0	0	0	0	0	0	0	0	0	0.0454545	0	0	0	0	0	0	0	0	0	0.0434783	0	0	0	0	0	0	0	0	0	0	0	0	0	0	0	0	0	0	0	0	0	0	0	0	0	0	0	0.0217391	0	0	0	0	0.04	0	0.04	0.0277778	0	0	0	0	0	0	0	0	0	0.0333333	0	0	0	0.04	0	0	0	0.030303	0	0	0	0.1	0	0	0	0	0	0.0384615	0	0.037037	0	0	0	0	0	0	0	0	0	0	0	0	0	0	0	0	0	0	0.03125	0.0740741	0	0	0	0.047619	0	0	0	0	0	0	0.0909091	0	0.0344828	0.047619	0	0.025641	0	0.025641	0	0	0	0	0	0	0.027027	0.027027	0.0714286	0	0	0	0	0	0	0	0	0	0	0	0	0	0	0	0	0	0	0	0	0.0588235	0.0512821	0	0	0.0454545	0	0	0	0	0	0	0	0	0	0	0	0	0.0344828	0	0	0	0	0	0	0	0	0	0	0	0.0434783	0	0	0	0	0	0	0	0	0	0	0	0	0	0	0	0	0	0	0	0	0	0	0	0	0	0	0	0	0	0	0	0	0	0	0	0	0	0.166667	0	0	0	0	0	0	0	0	0	0	0	0	0	0.117647	0.05	0	0	0	0	0	0	0	0	0	0	0	0	0.0416667	0.0416667	0	0	0	0	0	0	0	0	0	0	0	0	0	0	0	0	0	0	0.05	0.025	0.0689655	0	0.142857	0	0	0	0	0	0	0	0	0	0	0.0487805	0	0	0	0.0689655	0	0.0645161	0.0689655	0.0769231	0	0	0	0	0	0	0.0333333	0	0	0	0	0	0	0	0	0	0	0	0	0	0	0	0	0.0714286	0	0	0	0	0	0	0.0645161	0	0	0	0	0	0	0	0	0	0	0	0	0	0.047619	0	0	0	0	0	0	0	0	0	0	0	0	0	0	0	0.0384615	0.0526316	0	0	0	0	0	0.047619	0	0.111111	0	0	0	0	0	0	0	0	0	0	0	0	0	0	0	0	0	0	0	0	0	0	0	0	0	0	0	0	0	0	0	0	0	0	0	0	0	0	0	0	0	0	0	0	0	0	0	0	0	0	0	0	0.0666667	0	0.0277778	0	0	0	0	0	0	0	0	0	0	0	0	0	0	0	0	0	0	0	0.0277778	0	0	0	0	0	0	0	0	0	0	0	0	0	0	0	0	0.04	0.0454545	0.0384615	0	0	0	0	0	0	0	0	0	0	0	0	0	0	0	0	0	0	0	0	0	0	0	0	0	0	0	0	0	0	0	0	0	0	0	0	0	0	0	0	0	0	0	0	0	0	0	0	0	0	0	0	0	0	0	0	0	0	0	0	0
	2DKN NAI A 4000	0.0465116	0.0289855	0	0.365854	0.311111	0.0238095	0.0789474	0.0638298	0	0.0512821	0	0.05	0.137255	0.0363636	0	0	0.0136986	0	0.617647	0.6	0	0.025	0.0454545	0.0512821	0	0.162162	0.111111	0	0	0	0	0.222222	0.025974	0.0243902	0	0	0	0	0	0	0	0	0	0	0.155556	0.111111	0	0.0784314	0	0	0.888889	0	0.015625	0.0144928	0.0232558	0	0	0	0	0	0.125	0	0	0	0	0	0	0	0	0.0208333	0	0	0	0	0.0185185	0.42	0.0192308	0	0	0.0166667	0.425532	0	0.0166667	0.0689655	0.0652174	0.0512821	0.4	0.0512821	0.425532	0.313726	0	0	0	0	0	0.0196078	0	0	0	0.42	0	0.357143	0	0.0181818	0	0	0	0	0	0	0	0.0408163	0	0	0.038835	0.4375	0	0	0.1	0.0196078	0	0	0	0	0	0.111111	0	0	0	0	0	0	0	0	0	0.0188679	0	0	0.0681818	0.133333	0	0	0	0	0.0363636	0.0512821	0	0.157895	0	0	0	0	0.0227273	0.304348	0	0.0196078	0.0487805	0.261905	0	0.106383	0	0	0	0	0	0	0	0	0.0416667	0.0166667	0	0.0144928	0	0.0151515	0	0	0	0	0	0	0	0.0487805	0.016129	0	0	0	0.288889	0	0	0	0.111111	0	0	0.0350877	0	0	0	0	0	0	0.0153846	0.015625	0.0153846	0.0192308	0	0.512821	0	0	0	0.0555556	0.0576923	0.0128205	0.0930233	0	0.0714286	0	0	0	0	0	0.130435	0	0	0	0	0.0188679	0	0	0	0.0181818	0.0185185	0.362069	0	0	0.130435	0	0.0166667	0.125	0.0357143	0	0	0.0175439	0	0.0576923	0.0816327	0.0212766	0	0	0	0	0	0.0612245	0	0	0	0.131579	0.181818	0.037037	0.037037	0	0.205882	0.02	0.05	0.0625	0.340909	0.348837	0	0	0.428571	0.214286	0.0512821	0	0.0243902	0.05	0	0	0.0925926	0.0185185	0	0.03125	0	0.0188679	0	0.15493	0	0	0.394737	0	0	0.153846	0.146341	0	0	0.0217391	0	0.0350877	0	0.0612245	0	0	0	0	0	0	0	0.317073	0	0.0540541	0.111111	0	0	0.0344828	0	0	0	0.119048	0	0	0.115385	0	0.439024	0.0217391	0.357143	0	0.0169492	0.02	0	0	0.0149254	0	0	0	0	0	0.567568	0.016129	0.0196078	0	0.113636	0.25	0.0465116	0	0.04	0	0.152174	0.351852	0	0.512821	0	0	0	0.0784314	0	0	0	0	0	0.0188679	0	0.06	0	0.527778	0.0192308	0	0.152174	0.04	0.04	0.05	0.0163934	0.135135	0.0363636	0.0465116	0.0227273	0	0.05	0.128205	0.05	0.0566038	0.0196078	0.0444444	0	0	0	0	0	0	0	0	0.326923	0.0434783	0	0	0.5	0.0192308	0	0	0.0169492	0	0	0	0.12766	0	0	0	0.0408163	0	0	0	0	0	0.558824	0	0	0	0.0434783	0	0	0.05	0.0178571	0.0188679	0	0.162162	0.0612245	0.0816327	0.0612245	0	0.155556	0	0	0	0.235294	0.027027	0	0.015873	0	0	0	0.268293	0	0	0	0	0	0	0	0	0	0	0	0.0441176	0.0178571	0	0	0.0392157	0	0.0454545	0.05	0.05	0	0	0.0196078	0.0185185	0	0.408163	0.111111	0.0526316	0.0638298	0.0285714	0.368421	0	0.0487805	0.0487805	0.0222222	0.02	0	0	0	0	0.15	0	0	0.0652174	0.0666667	0.0652174	0	0	0	1	0	0	0	0	0	0.0392157	0.0512821	0.025	0	0	0.0232558	0	0.0169492	0	0	0	0	0	0	0	0	0.142857	0.119048	0	0	0	0.282051	0	0.0350877	0.209302	0	0.0140845	0	0.35	0.0487805	0.0178571	0	0	0	0	0	0.5	0.218182	0.340909	0	0.1	0	0.0263158	0	0	0.0212766	0	0	0	0	0	0	0	0.333333	0	0	0	0.2	0.08	0	0.0172414	0	0	0.015873	0.0144928	0.0545455	0.384615	0.411765	0	0	0.0188679	0	0	0	0.0238095	0	0	0	0	0.214286	0.0222222	0.0204082	0.02	0.0208333	0.0204082	0.0243902	0.0238095	0.0227273	0	0.411765	0	0.04	0	0.0172414	0	0.0851064	0	0.027027	0.0147059	0.015873	0.178571	0.0222222	0	0	0	0	0	0.0454545	0.157895	0	0	0	0	0.0166667	0	0	0	0	0	0.0147059	0.116279	0.0434783	0	0.416667	0	0	0	0.6	0.0576923	0	0.12	0.0196078	0	0	0.075	0	0	0	0	0	0	0	0	0	0	0.0135135	0.0136986	0.0576923	0	0.015625	0	0	0	0	0	0	0	0.0232558	0	0	0	0	0	0.0204082	0	0.0392157	0.08	0	0	0	0	0.12766	0	0.15	0	0	0.0434783	0.0217391	0.0425532	0	0.125	0.466667	0	0.244898	0	0	0	0.302326	0	0.0151515	0	0.0377358	0	0	0	0	0	0	0	0	0	0	0.26087	0.234043	0.22449	0.0416667	0.0408163	0	0.0222222	0.0384615	0	0	0	0.0487805	0	0.0222222	0	0.208333	0.0638298	0	0	0	0	0.0444444	0.030303	0.0149254	0.05	0.015625	0.047619	0	0.0425532	0.047619	0.0384615	0	0	0.0434783	0.0465116	0.0277778	0	0.0638298	0	0.396226	0.195652	0	0	0	0	0.0169492	0	0.0208333	0.0222222	0.0222222	0	0	0	0	0	0.05	0.0327869	0	0.0163934	0.0181818	0.122449	0.0526316	0	0.05	0.234043	0	0	0	0.015625	0.0149254	0	0	0.0232558	0	0.0227273	0	0	0.0222222	0.12766	0	0	0	0.0512821	0	0	0.0217391	0	0	0	0.0222222	0	0	0	0	0	0	0	0	0	0	0	0.0169492	0.0652174	0	0	0	0	0.0289855	0	0	0	0	0.368421	0	0	0	0	0.0178571	0	0	0.0425532	0	0.0384615	0.0392157	0	0	0	0	0	0	0	0	0	0.0181818	0	0	0	0.05	0.0512821	0.319149	0.166667	0.0185185	0	0	0	0	0	0.047619	0	0	0.0208333	0.0217391	0.0208333	0	0.0444444	0	0	0.361702	0	0.0166667	0	0	0.0588235	0	0	0.0327869	0.526316	0	0	0.38	0.0222222	0	0	0	0	0	0	0.0192308	0	0	0	0.0416667	0	0	0	0	0.0149254	0.236364	0	0.153846	0.0188679	0.0163934	0.205128	0	0	0	0.0163934	0	0	0	0.015625	0.0163934	0.015873	0.0166667	0.0163934	0.0166667	0.0153846	0.0153846	0	0	0	0	0	0	0.527778	0.340909	0.340909	0.340909	0	0.0149254	0	0	0	0	0	0.0327869	0	0	0	0.1	0.0322581	0	0.12	0	0.12	0.0930233	0	0.0196078	0.113636	0.0136986	0.0416667	0	0.0178571	0	0	0.0555556	0	0	0	0.139535	0.0178571	0.243902	0	0.0769231	0	0	0	0.1	0	0.0153846	0.0196078	0	0	0	0	0	0	0	0	0	0	0	0.0566038	0	0	0	0.05	0	0.0344828	0.0175439	0.0169492	0.0175439	0	0.0172414	0.037037	0	0	0	0	0	0.307692	0.26087	0.230769	0.214286	0	0.0384615	0	0.0487805	0.119048	0.0491803	0	0.0491803	0.0483871	0	0	0	0	0	0	0	0	0	0.1	0	0	0	0.0175439	0	0	0	0	0	0	0	0	0	0	0.0212766	0	0	0.0666667	0.0238095	0	0	0	0	0	0.552632	0	0	0.0153846	0.037037	0	0	0	0	0.477273	0.333333	0	0	0.0444444	0.0652174	0	0	0.290909	0	0.0425532	0.0153846	0	0.0377358	0	0	0.416667	0.365854	0.319149	0.365854	0	0	0	0	0	0	0	0.0204082	0	0	0	0.0227273	0	0	0	0	0.0487805	0.0392157	0	0.289474	0	0.0566038	0	0.0625	0.0434783	0	0	0	0.016129	0.015873	0.015873	0.122449	0	0	0	0.0217391	0.0188679	0	0.0243902	0.0263158	0.0789474	0	0.0810811	0	0	0.0512821	0	0	0	0	0	0	0	0	0.015873	0	0	0	0.0555556	0	0	0	0	0	0.0181818	0.25	0	0	0	0	0	0	0	0	0	0.0392157	0	0	0.0816327	0.0384615	0.272727	0	0	0.0408163	0	0.212766	0	0.0392157	0.257143	0.0243902	0.0181818	0	0.04	0.0392157	0.0416667	0	0.0169492	0	0	0	0	0	0.307692	0	0.0172414	0	0	0	0	0.0232558	0.0681818	0.348837	0	0	0	0	0	0	0	0	0	0.0338983	0	0.0307692	0.117647	0	0.0344828	0	0.121951	0.0192308	0	0	0	0.0227273	0.0512821	0	0.0204082	0.0204082	0	0	0.02	0	0	0	0	0	0	0	0	0	0	0.295455	0.288889	0.302326	0	0.0208333	0	0.0454545	0	0.0408163	0	0	0.113208	0	0.0588235	0	0	0	0.0405405	0	0.0188679	0.0172414	0	0	0.113636	0	0.0344828	0.0327869	0.016129	0	0	0.0869565	0	0	0	0	0.209302	0.0212766	0	0	0	0.183673	0.0212766	0.0727273	0.0196078	0.0357143	0.283019	0.375	0	0	0	0	0	0	0	0	0	0	0	0	0	0	0	0	0	0	0	0	0	0	0	0	0	0	0	0	0.116279	0	0	0	0	0	0	0	0	0.0196078	0.0178571	0.222222	0	0.037037	0.037037	0.0212766	0.0384615	0.0491803	0	0	0	0.456522	0	0.0857143	0	0	0	0	0	0	0.0172414	0	0	0.0169492	0.272727	0	0	0.280702	0	0	0.0175439	0.0181818	0.0338983	0.0789474	0	0.0192308	0.0188679	0.0192308	0.0185185	0.211538	0.016129	0.473684	0	0	0	0	0	0.0338983	0.0140845	0	0	0	0	0	0	0	0	0	0	0	0	0	0	0	0	0	0	0.0140845	0	0	0	0.195652	0	0	0	0	0	0	0	0	0	0	0	0	0	0.0714286	0.326087	0.0434783	0	0	0	0.0444444	0	0	0	0	0	0	0	0	0	0	0	0	0	0	0	0	0	0	0	0	0	0	0.257143	0	0.0540541	0	0	0	0	0	0	0	0	0	0.0192308	0	0	0.0192308	0	0.0196078	0.0392157	0.0425532	0.0416667	0.0416667	0.0425532	0.0444444	0.0416667	0.0384615	0	0.0227273	0.0232558	0	0.0465116	0	0	0.538462	0.05	0	0	0	0	0	0	0	0	0	0	0	0	0.121951	0.0163934	0	0	0.0512821	0	0	0.0188679	0.0384615	0	0	0	0.0172414	0.2	0.0612245	0.0454545	0	0	0.02	0.0487805	0.047619	0	0	0	0.0175439	0.0227273	0	0	0	0	0	0	0	0	0	0	0.0222222	0	0	0	0.266667	0	0	0.0153846	0.0408163	0	0.527778	0	0	0	0	0	0	0	0	0	0	0	0	0	0	0	0	0	0	0.0196078	0.0188679	0.0178571	0	0	0	0.0144928	0	0	0	0.583333	0	0.0566038	0	0	0.0192308	0	0	0	0.152174	0	0	0	0.0181818	0	0.212766	0.425532	0	0	0	0.294118	0.157895	0.155172	0.0172414	0.0204082	0	0	0.275862	0	0	0	0.0192308	0.0175439	0	0	0.0185185	0.0188679	0.0178571	0.319149	0	0.0344828	0.5	0	0	0	0	0	0	0	0	0	0	0	0	0.375	0	0.0217391	0.0666667	0.0377358	0	0.0169492	0.0652174	0.0357143	0.05	0	0.04	0	0	0	0	0	0	0	0	0	0	0	0	0.0289855	0	0.0163934	0	0	0.0175439	0	0	0.0172414	0.0175439	0.0166667	0.0166667	0.0163934	0.015625	0.0153846	0.0172414	0.0153846	0	0	0	0	0.0681818	0	0	0	0	0.130435	0	0	0	0	0	0.0606061	0	0.0192308	0	0	0	0	0.0140845	0	0	0	0	0	0	0	0	0.0212766	0	0	0	0	0	0	0	0	0	0.142857	0	0.116279	0	0	0	0	0	0	0	0	0	0.127273	0	0.097561	0	0.0163934	0	0	0.015625	0.0425532	0.0212766	0.0701754	0	0	0	0.016129	0.0163934	0	0	0	0	0.431818	0.0465116	0.047619	0.0444444	0	0.302326	0	0.0588235	0.125	0	0	0	0	0.119048	0	0	0	0	0.418605	0.44186	0	0.0588235	0.04	0.04	0	0	0.0204082	0	0	0	0	0	0.0208333	0	0	0	0	0	0	0	0	0	0	0	0	0	0	0.0731707	0.157895	0	0	0	0.0181818	0.0204082	0.02	0	0	0	0	0	0	0	0	0	0	0	0	0	0	0.302326	0.106383	0	0.0208333	0	0	0	0.0444444	0.0487805	0	0.0196078	0.0465116	0	0	0.0333333	0.0357143	0.163265	0.0185185	0.0487805	0.0217391	0.0204082	0	0	0.309524	0	0	0	0.0175439	0.0181818	0.0151515	0	0	0.0689655	0	0	0.0166667	0	0	0	0	0.0178571	0	0.0454545	0.0175439	0.113636	0	0.0227273	0.348837	0	0	0	0	0	0.0204082	0	0	0	0	0	0	0	0.015873	0	0	0.0204082	0	0	0	0.04	0.04	0.04	0	0	0	0.0425532	0	0	0.26	0.142857	0.35	0	0	0.102041	0	0	0	0	0	0	0	0	0.015873	0.0153846	0	0.0363636	0	0.142857	0.097561	0	0	0	0	0	0	0.0227273	0	0	0	0	0.152174	0	0	0	0	0.0930233	0	0	0	0	0.0163934	0	0	0	0	0.139535	0	0.06	0.0147059	0	0.0149254	0	0	0	0	0.0540541	0.0212766	0	0.0487805	0	0	0	0	0	0	0.0204082	0.0217391	0.0208333	0.0192308	0.02	0.0175439	0.0169492	0.0212766	0.0208333	0.02	0.0185185	0.0196078	0.02	0.0178571	0	0	0	0	0	0.0185185	0.0172414	0	0	0	0	0.0465116	0	0	0	0	0.0338983	0.391304	0	0.0181818	0.0178571	0.0178571	0.0169492	0.0181818	0.015873	0.015873	0.0169492	0	0	0	0.328125	0	0.413043	0	0	0	0	0	0.0454545	0.285714	0	0	0	0	0	0	0	0	0	0	0	0	0	0	0.0357143	0.617647	0.0175439	0.0454545	0.0545455	0	0	0.0454545	0.0338983	0.0333333	0	0.155172	0.20339	0.224138	0.210526	0.232143	0.22807	0.192982	0.236364	0.160714	0	0	0.15	0.0612245	0.0612245	0	0	0	0.0227273	0	0	0	0	0	0.0377358	0	0	0	0.0487805	0	0	0	0	0.0727273	0.0754717	0.0465116	0	0	0	0	0	0	0	0.0512821	0	0	0.097561	0.0181818	0	0	0	0	0	0	0.0444444	0	0	0	0.0151515	0	0	0	0.0163934	0	0	0	0	0.0192308	0.0172414	0	0	0	0	0.375	0.375	0	0.02	0	0	0	0	0	0	0.0185185	0	0	0	0	0	0	0	0	0	0	0	0	0	0.204545	0.24	0	0.0363636	0	0	0	0	0.431818	0.0181818	0	0	0	0.0357143	0	0	0.106383	0	0	0	0	0.0517241	0	0	0	0	0.0697674	0	0	0	0	0	0.355932	0	0	0	0	0	0	0	0	0	0	0	0	0	0	0	0	0	0	0	0.0169492	0	0.368421	0	0	0.0434783	0	0.031746	0	0	0	0	0.0392157	0.0487805	0.0512821	0	0	0.0392157	0	0	0	0	0	0	0	0.0392157	0	0	0.132075	0	0	0	0	0	0	0	0	0	0	0	0	0	0	0	0	0	0.365854	0.5	0	0.0217391	0	0	0	0	0	0.0217391	0	0	0.0175439	0.0487805	0	0	0.0169492	0.0166667	0.016129	0.0151515	0	0	0	0	0	0	0	0	0	0	0	0	0	0	0	0	0	0	0	0	0	0	0	0	0.282609	0.016129	0.276596	0.254545	0	0	0	0	0.0444444	0	0.115385	0	0	1	0	0	0	0	0.0454545	0	0	0	0.0454545	0.0147059	0.0140845	0.0384615	0	0.0181818	0	0.05	0	0	0	0.037037	0.0163934	0	0	0	0	0	0	0	0	0.178571	0	0.0169492	0	0.0147059	0.0138889	0	0	0	0	0	0.0151515	0.016129	0.0175439	0	0	0.0408163	0.0444444	0.0392157	0.02	0	0.0175439	0	0	0.0138889	0.0142857	0.0140845	0	0	0.319149	0.0612245	0	0	0.0227273	0.157895	0	0	0	0	0.037037	0	0.0196078	0	0.0178571	0	0	0	0	0	0	0	0	0	0	1	1	0.0151515	0.0181818	0.025	0.0357143	0	0	0	0	0	0	0	0.381818	0.02	0	0	0	0.0178571	0	0.302326	0.232558	0.375	0.384615	0.204545	0.341463	0.0188679	0	0	0	0.0377358	0	0	0	0	0	0	0	0.0181818	0	0.0416667	0.04	0.0178571	0	0.421053	0	0	0.016129	0.0121951	0	0.0172414	0.0172414	0	0	0	0	0.428571	0	0	0	0	0.0185185	0	0	0	0	0	0.0512821	0	0.0166667	0	0	0.025641	0	0	0	0	0	0.0149254	0	0	0	0	0	0	0.0434783	0	0	0	0	0	0	0	0	0.0697674	0.0638298	0	0	0	0	0	0.0163934	0	0	0	0	0	0	0	0	0	0	0.0166667	0.0166667	0.0163934	0.016129	0.0163934	0.0163934	0	0	0	0.0425532	0	0	0	0	0.302326	0.0465116	0	0	0	0	0	0	0	0	0.290909	0.016129	0	0	0	0	0	0	0	0	0	0.05	0	0.0232558	0.0243902	0.025	0	0.0169492	0.0227273	0	0.306122	0.0196078	0.0169492	0	0.0188679	0.0444444	0.015873	0	0	0	0	0	0.0166667	0.0166667	0.015625	0.0483871	0	0	0	0	0.0851064	0	0.0188679	0.0238095	0.0227273	0.015873	0.0416667	0.0175439	0	0	0	0	0	0	0	0
	2DM5 ODI A 312	0.0666667	0	0	0	0	0.0178571	0	0	0	0	0.0625	0	0	0.037037	0	0	0	0	0	0	0	0	0.0625	0.0909091	0	0	0	0	0	0	0	0.04	0.0204082	0	0	0	0	0	0	0	0	0	0	0	0	0	0	0	0	0	0	0	0	0.025	0.0172414	0	0	0.0833333	0	0	0	0	0	0	0	0.03125	0	0	0	0	0	0	0	0.0714286	0	0	0	0	0.111111	0.0322581	0	0.0555556	0	0	0	0.0909091	0	0	0	0	0	0	0	0	0	0	0	0	0	0	0	0	0	0	0	0	0	0	0	0	0	0	0	0	0.012987	0	0	0	0	0.0952381	0	0	0	0	0	0	0	0	0	0	0	0	0	0	0	0	0	0	0	0	0	0	0.0769231	0.0909091	0.037037	0.0909091	0	0	0	0.0769231	0.1	0	0	0	0	0	0.0769231	0	0	0	0	0	0	0	0	0	0	0.0909091	0.105263	0	0	0	0	0	0	0	0	0	0	0	0	0	0	0	0	0.0434783	0	0	0	0	0	0.0666667	0	0.0344828	0	0.030303	0	0	0	0.027027	0	0	0	0	0	0	0	0.0416667	0	0	0.04	0	0	0	0	0	0	0	0	0	0	0	0	0	0	0	0	0	0	0	0	0	0	0	0	0.0357143	0	0	0	0	0	0	0	0.0833333	0.0909091	0	0	0	0	0	0	0.0454545	0	0.571429	0	0	0	0	0	0	0	0	0.0833333	0.047619	0	0	0	0.125	0.05	0.047619	0	0	0.0833333	0.0833333	0	0	0	0	0	0	0.03125	0.0416667	0	0	0	0	0	0	0	0	0	0	0	0	0	0.0344828	0	0	0.0588235	0	0	0	0	0	0.0434783	0	0	0	0	0	0	0.0333333	0	0	0	0	0	0	0	0	0	0	0	0	0	0.047619	0	0	0	0	0	0	0	0	0	0	0	0	0	0	0.142857	0.047619	0	0	0	0	0	0	0	0	0	0.04	0	0	0	0	0	0	0	0.0434783	0	0	0	0	0	0.0454545	0.0454545	0.0833333	0.03125	0.0833333	0.037037	0.0666667	0	0.025	0.0833333	0	0	0	0	0.0588235	0	0	0	0	0	0	0.03125	0	0	0	0	0	0	0	0	0	0	0	0	0	0	0	0	0	0	0.04	0	0	0.0357143	0	0	0	0	0	0	0	0	0	0.037037	0.0416667	0.0666667	0.0769231	0	0.0434783	0.0454545	0	0.0454545	0.0769231	0.0714286	0	0	0	0	0	0.0555556	0	0	0	0	0.0909091	0	0	0	0	0	0	0	0	0	0	0	0	0	0	0	0.0625	0	0	0	0.05	0	0	0	0	0.107143	0.0689655	0.05	0.0487805	0.0208333	0	0	0	0.0625	0.047619	0	0	0	0	0.0625	0	0.0526316	0	0	0	0	0	0	0	1	0	0	0	0	0	0	0	0	0	0	0.0243902	0	0	0	0	0	0	0	0	0	0	0	0	0	0	0.05	0	0	0	0	0.0238095	0	0	0.0769231	0.037037	0.030303	0	0.1	0	0	0	0	0	0	0	0	0	0	0	0	0	0	0	0	0	0	0	0	0	0	0.0909091	0	0	0	0	0	0.0333333	0	0	0	0	0	0	0	0	0	0	0	0.0769231	0.0416667	0.0555556	0.0555556	0.0555556	0	0.0625	0.05	0.047619	0.0526316	0.05	0.0833333	0.0769231	0.0666667	0	0	0	0.0454545	0.0384615	0	0	0.047619	0.0454545	0	0	0	0.0277778	0.0625	0	0	0	0	0	0.214286	0	0	0.117647	0	0	0	0	0	0	0.0285714	0.0833333	0	0	0	0	0	0	0	0	0	0	0	0	0.0454545	0	0	0	0	0.0833333	0	0	0	0	0	0	0	0	0	0	0	0	0.0285714	0	0	0	0	0	0.037037	0	0	0	0	0	0	0.0909091	0	0	0.0434783	0	0	0	0	0	0	0	0.0625	0	0	0.0555556	0	0.0526316	0.0714286	0	0	0.0714286	0	0	0.1	0	0	0	0.027027	0	0	0	0	0	0	0	0	0	0	0.027027	0	0	0	0	0	0	0	0.0625	0.0416667	0	0	0	0.0769231	0	0.0625	0	0	0.05	0.0555556	0	0	0	0.0588235	0	0	0	0	0	0	0.0526316	0	0.0416667	0	0	0	0.0666667	0.142857	0	0.05	0	0	0	0	0	0	0	0	0	0	0.0625	0.0625	0	0	0	0	0.0333333	0	0	0	0	0	0	0.1	0	0.0833333	0.0357143	0	0.0416667	0	0	0	0	0	0	0	0	0	0	0	0	0	0	0	0	0	0	0	0	0	0	0.0625	0	0	0	0	0	0	0	0	0	0	0	0	0.0526316	0	0	0	0	0	0	0	0	0	0	0.0238095	0	0	0	0	0	0.0454545	0.0526316	0	0.0416667	0.0434783	0	0	0.04	0.04	0.04	0.04	0.04	0.04	0	0	0.0322581	0.04	0.04	0	0.0909091	0.03125	0	0.04	0	0	0	0	0.0416667	0.0714286	0	0	0	0	0	0	0.0588235	0	0	0	0.0588235	0	0	0	0	0	0	0	0	0.0666667	0	0	0.0625	0	0	0	0	0	0.0454545	0.0434783	0.0588235	0	0	0	0	0	0	0.0625	0.0263158	0.0263158	0	0	0	0	0	0	0	0	0	0	0	0	0	0	0.0294118	0	0.03125	0	0	0	0	0	0	0	0	0.05	0	0	0	0	0.153846	0	0	0	0.0666667	0	0	0	0	0	0	0	0.0294118	0	0	0	0	0	0.08	0.0454545	0.0526316	0	0	0	0	0	0	0	0	0.0769231	0	0.0526316	0.037037	0	0.05	0	0	0	0	0	0	0	0.0454545	0.0526316	0	0.0526316	0	0	0	0	0	0	0.0666667	0	0	0	0	0	0	0	0	0	0	0.0740741	0.0333333	0	0	0	0.0434783	0	0	0	0.047619	0.0357143	0	0	0	0.0869565	0	0.0769231	0	0	0	0	0	0	0	0	0	0	0	0	0	0	0.0714286	0	0	0.222222	0	0	0	0	0	0	0	0	0	0	0	0	0	0	0	0	0	0	0	0	0	0	0	0	0	0	0	0	0	0	0	0	0	0	0.0588235	0.0526316	0	0	0	0	0.0526316	0	0	0.0833333	0	0	0	0	0	0.0384615	0	0	0	0	0	0	0	0	0	0	0	0	0	0	0	0	0.0769231	0.0434783	0	0	0	0	0	0.047619	0.0555556	0	0	0	0	0	0	0	0	0	0.05	0	0	0	0	0	0	0	0	0	0	0	0	0	0	0	0	0	0	0	0	0.133333	0	0	0	0	0	0	0	0	0	0.0333333	0	0	0	0	0	0	0	0	0	0.0434783	0	0	0.0434783	0	0	0	0.08	0	0	0	0	0	0	0	0	0	0	0	0	0	0	0	0.0588235	0.0666667	0	0	0.047619	0	0.0344828	0	0	0	0.0222222	0	0.0588235	0	0	0.0384615	0.0357143	0	0	0.142857	0	0.0909091	0.0909091	0.0322581	0.05	0.0555556	0	0.047619	0	0	0.0625	0	0	0	0	0	0.0909091	0	0	0	0.0555556	0	0	0	0	0	0	0.0555556	0	0	0	0	0	0.037037	0.0357143	0.0384615	0	0	0	0.214286	0	0	0	0	0	0	0	0	0	0	0	0	0	0	0	0	0	0	0.0333333	0.030303	0	0	0	0	0	0	0.0344828	0.0625	0.0454545	0	0	0	0	0	0	0.0714286	0.0454545	0.0740741	0.0263158	0	0	0	0	0	0	0	0	0.0555556	0	0.0555556	0	0	0	0.03125	0	0	0	0	0	0	0	0	0	0	0	0	0	0	0.0555556	0	0	0.0666667	0	0.0625	0.0666667	0	0	0	0	0.04	0	0.0384615	0.0384615	0	0.0416667	0	0	0.1	0	0	0	0	0	0	0	0	0	0	0	0.181818	0	0	0	0	0	0	0	0.0909091	0.0740741	0.08	0	0	0	0	0	0	0	0.030303	0.030303	0	0.0416667	0	0.04	0	0	0	0.0238095	0.0322581	0	0	0	0	0	0	0	0	0	0.0416667	0	0	0	0	0	0	0.0277778	0	0	0	0	0	0	0	0	0	0	0	0	0.037037	0	0	0	0	0	0.0333333	0	0.0555556	0	0.0416667	0	0.0588235	0	0	0	0	0	0	0	0	0	0	0	0.0555556	0	0	0	0	0	0	0	0	0	0	0	0	0	0	0	0	0	0	0	0	0	0	0	0	0	0	0	0	0	0.0526316	0.05	0.05	0.0526316	0.0588235	0.166667	0.0416667	0	0	0.0714286	0	0.0666667	0	0	0	0.0833333	0	0	0	0	0	0	0	0	0	0	0	0	0	0	0	0	0	0	0	0	0.0416667	0	0	0	0	0	0	0.214286	0	0	0	0.0769231	0.0714286	0	0	0	0	0	0	0	0.0333333	0	0	0	0	0	0	0	0	0	0	0	0	0	0	0	0.047619	0	0	0	0	0.0416667	0	0	0	0	0.0434783	0.0526316	0.047619	0	0	0	0	0	0	0	0	0	0	0	0	0	0	0.025	0	0	0	0	0	0	0	0	0.0434783	0	0	0	0	0	0	0	0	0	0	0	0	0	0	0	0	0	0	0	0	0	0	0	0	0	0	0	0.047619	0	0	0	0	0	0.153846	0.0333333	0	0.037037	0	0	0	0	0	0	0	0	0	0	0	0.0212766	0	0	0	0	0	0	0	0	0	0	0.0454545	0	0	0.037037	0	0	0	0	0	0.0666667	0.0333333	0	0	0	0	0.03125	0	0	0	0.0434783	0	0	0	0	0	0	0	0	0	0	0	0	0	0	0	0	0	0	0	0.0454545	0	0	0	0	0	0	0	0	0	0.04	0	0	0	0	0	0	0	0	0.0285714	0.0294118	0.030303	0	0	0	0	0	0	0	0	0	0	0.0555556	0	0.0555556	0	0	0	0	0	0	0	0	0	0	0	0	0	0.1	0	0.0555556	0	0	0	0	0	0	0	0	0	0	0	0	0.047619	0	0	0	0	0	0	0	0.0416667	0	0	0	0	0.0909091	0	0	0	0	0	0	0	0	0	0	0	0	0	0	0	0	0	0	0	0	0	0	0	0	0	0	0	0	0	0	0	0	0	0	0	0	0	0	0	0	0.05	0.047619	0	0	0	0	0	0	0	0	0	0	0	0	0	0	0	0	0	0	0	0	0	0	0	0	0	0	0.05	0	0	0	0	0	0.0769231	0	0	0	0	0	0	0	0	0	0.0384615	0.027027	0	0	0	0	0	0	0	0	0	0	0	0	0.0625	0	0.0526316	0	0	0	0	0	0	0	0	0	0	0	0	0	0	0	0	0	0.1	0.1	0	0.04	0.0555556	0.0454545	0.0454545	0	0	0.0625	0	0	0.0526316	0	0	0.030303	0.0555556	0	0.04	0	0.0416667	0.0454545	0	0	0	0	0	0	0	0	0.0277778	0	0.037037	0	0.0555556	0.0666667	0	0	0	0	0	0	0.0666667	0	0	0	0	0.0434783	0	0	0.0344828	0	0	0	0	0	0	0	0	0	0	0	0	0	0.0434783	0.025641	0.0434783	0.0263158	0.04	0.04	0	0	0	0	0	0.0769231	0	0	0	0	0	0.1	0	0	0	0.0909091	0	0	0	0	0	0	0	0	0	0	0	0	0	0	0	0	0	0	0	0	0	0	0	0	0	0	0	0	0.142857	0	0	0	0	0	0	0	0	0	0	0	0	0	0.0588235	0	0	0	0	0	0.0625	0	0	0	0	0.0714286	0	0	0	0	0	0	0	0	0	0	0.0357143	0	0	0.0625	0	0	0	0.214286	0.0322581	0.03125	0	0.027027	0.0243902	0.0243902	0.025641	0.025641	0.025	0.0263158	0.0263158	0.0285714	0	0	0.0625	0	0	0	0	0	0	0.1	0	0	0	0	0.04	0	0	0.0322581	0.0769231	0.0689655	0	0	0	0.0344828	0.037037	0.0666667	0	0	0	0.0769231	0	0	0	0	0	0.0833333	0	0	0	0	0	0	0	0.0344828	0.0588235	0.0526316	0	0	0	0	0	0	0	0.0625	0	0.0625	0	0	0	0.037037	0	0	0.0555556	0	0	0	0	0	0	0.037037	0.0625	0	0	0	0.0416667	0	0	0	0	0	0	0	0	0	0	0	0	0.0434783	0.03125	0	0.037037	0	0	0.0285714	0.0555556	0	0	0	0	0	0	0	0	0	0	0	0	0	0	0	0	0	0	0	0.05	0	0	0	0	0	0	0	0	0	0	0	0	0	0	0	0	0	0	0.05	0	0	0	0.04	0	0	0.04	0.0208333	0	0	0.0555556	0	0	0	0	0	0	0.0434783	0	0.0909091	0	0	0.0434783	0	0	0	0	0	0	0	0	0	0	0	0	0	0	0	0	0	0	0	0	0	0	0	0	0	0	0	0	0	0	0	0	0	0	0	0.0769231	0	0	0	0	0	0.0769231	0	0	0	0	0	0	0	0	0	0	0.0588235	0	0	0	0.0454545	0	0	0	0	0	0	0	0	0	0	0	0	0	0	0	0.0344828	0	0.0689655	0	0	0	0	0	0	0	0.0357143	0	0	0	0	0	0	0	0.0625	0.0588235	0	0	0.0625	0	0	0.0416667	0	0	0	0	0	0	0	0.0384615	0.03125	0	0	0	0	0	0	0	0	0	0	0	0	0	0	0	0	0	0	0	0	0	0	0	0	0	0	0	0	0	0	0	0	0	0	0	0	0.0434783	0	0	0.0833333	0.0833333	0	0	0	0	0	0	0.0384615	0	0	0	0	0	0	0	0	0.0769231	0	0	0	0	0	0	0	0	0.0384615	0.0909091	0	0	0	0	0	0.037037	0	0	0	0	0	0	0	0	0	0	0	0	0	0	0	0	0	0	0	0.04	0	0	0	0	0	0	0	0	0	0.05	0	0	0	0.0416667	0	0.0322581	0	0	0	0	0	0	0	0.0344828	0	0.05	0	0	0	0	0.04	0	0	0.0740741	0	0	0.0909091	0.047619	0.0322581	0.0322581	0.0333333	0	0	0	0	0	0	0	0	0	0	0.0285714	0.0222222	0	0.0555556	0	0	0.0384615	0	0	0	0	0	0.0625	0.05	0	0	0	0	0	0	0	0	0	0	0	0	0	0	0	0	0	0	0	0	0.03125	0	0	0	0	0.0526316	0	0	0	0	0	0.0666667	0	0	0	0	0	0	0	0	0	0	0	0	0	0	0	0	0	0	0	0	0	0	0	0	0	0	0	0	0	0.0454545	0	0	0	0	0	0	0	0	0	0	0	0	0	0	0	0	0	0.04	0.047619	0	0	0	0	0	0	0	0	0	0	0	0	0	0	0
	2DOO C4H A 601	0	0	0.0454545	0	0	0.027027	0	0	0.04	0	0	0	0	0	0.0333333	0	0.015873	0	0	0	0	0	0.0285714	0	0.0606061	0	0	0	0.0666667	0	0	0	0.0147059	0	0.0555556	0.0285714	0.0731707	0.027027	0.0731707	0.0243902	0.0487805	0.0243902	0.0697674	0.0277778	0	0	0.0392157	0	0.0666667	0	0	0.1875	0.0377358	0.0526316	0.012987	0	0	0.0322581	0	0.025641	0	0	0.105263	0.0526316	0.121951	0.04	0.05	0	0	0	0	0.0408163	0.0416667	0	0.0227273	0.0701754	0.0487805	0	0	0	0	0	0.02	0.04	0	0	0	0	0	0	0.0263158	0.0571429	0.0571429	0	0	0	0	0	0.0555556	0	0.025641	0	0	0.0454545	0	0	0	0	0	0	0	0	0	0	0.0319149	0	0.0465116	0.125	0	0.0243902	0.025	0.025641	0	0.025	0	0	0	0.0857143	0.0487805	0.0697674	0.0612245	0.0434783	0	0.0212766	0.0810811	0.0232558	0.0555556	0.0882353	0	0	0.0789474	0.0833333	0	0	0	0	0.0540541	0	0.148148	0	0	0.037037	0	0	0.0512821	0	0	0	0	0	0.05	0.0512821	0.0571429	0	0	0	0	0	0	0.0851064	0	0.0344828	0.0192308	0.0178571	0.025	0.0540541	0.0512821	0.0526316	0.0512821	0.0540541	0.0540541	0	0.0392157	0.0689655	0.1	0.0238095	0	0.0333333	0	0	0	0.0606061	0	0	0.0882353	0.152174	0.130435	0.142857	0.170732	0.0754717	0.037037	0.0377358	0.037037	0.075	0.0238095	0	0.0689655	0.047619	0.025641	0.037037	0	0.0147059	0	0.0425532	0	0	0.03125	0.03125	0.0434783	0.0322581	0.05	0.0810811	0.0625	0.0714286	0	0	0.0384615	0.0333333	0	0	0	0.0454545	0.0645161	0	0	0.655172	0	0	0	0	0.0606061	0	0.0909091	0.097561	0.102564	0.027027	0.0952381	0	0.04	0.0454545	0.04	0	0.0526316	0	0	0	0	0	0.0222222	0	0	0.108108	0	0	0	0	0.0277778	0	0	0	0	0.0243902	0	0	0.44	0.142857	0	0.097561	0	0.037037	0	0	0.0294118	0.0140845	0	0	0	0	0	0	0	0.0357143	0.0243902	0	0.0555556	0	0	0	0.0882353	0.0277778	0.128205	0.166667	0.0638298	0	0.0238095	0	0.0909091	0	0.025641	0	0.025641	0.0416667	0.0416667	0.0566038	0	0	0.0833333	0.0810811	0	0	0	0	0	0	0	0	0	0	0	0.0263158	0.027027	0	0	0.0363636	0	0.0816327	0.0769231	0.0512821	0.0540541	0	0	0.025	0.05	0.0204082	0	0	0.030303	0	0.0526316	0.0392157	0.0384615	0.0465116	0.0833333	0.037037	0.0344828	0.0357143	0.0689655	0.047619	0	0	0	0	0	0	0	0.0243902	0.0243902	0	0.0196078	0	0.0217391	0	0	0	0	0	0	0	0	0	0.0227273	0.0526316	0	0.030303	0.0869565	0.0188679	0.0612245	0.0576923	0.0172414	0.0508475	0.0243902	0.0227273	0	0.0487805	0	0	0.0204082	0.102564	0	0.0277778	0	0.0322581	0.037037	0.0217391	0	0.0465116	0.205128	0.047619	0.116279	0	0	0.0666667	0.0277778	0.0681818	0	0	0.0384615	0	0	0	0.09375	0	0	0	0	0	0	0	0	0	0.0392157	0.037037	0	0.0588235	0.027027	0	0.0333333	0	0.03125	0	0	0	0.0588235	0.0571429	0	0.03125	0.04	0.030303	0.0487805	0.0338983	0.0217391	0.0833333	0.0714286	0	0.0357143	0	0	0	0.0517241	0.025641	0	0.0465116	0	0.0172414	0	0	0	0.0333333	0.0461538	0	0	0	0	0.025	0	0.0512821	0.0588235	0.128205	0	0	0.114286	0	0.1875	0.114286	0.0277778	0.0322581	0	0	0	1	0.0357143	0	0.0408163	0	0	0	0	0.0526316	0	0.0338983	0.0416667	0	0.0606061	0.025641	0.0754717	0	0	0.0222222	0	0	0	0.0454545	0.108696	0.0512821	0	0.0625	0	0	0.0212766	0.0877193	0	0.0441176	0	0	0.0192308	0	0	0.0263158	0	0	0.295455	0	0.0277778	0	0	0	0.0625	0	0	0	0	0	0.037037	0	0.0526316	0	0	0	0	0	0	0	0.0731707	0.0425532	0	0.0416667	0.0588235	0.0344828	0.0909091	0	0.0508475	0	0.0212766	0.047619	0.134615	0.0285714	0.0285714	0	0	0	0	0	0	0	0	0	0	0	0	0	0	0	0.0163934	0	0	0.0952381	0.0425532	0	0	0	0	0	0.0588235	0.0181818	0.0285714	0.125	0.0606061	0.0571429	0.0645161	0.047619	0	0	0	0.027027	0.0377358	0	0.0625	0	0	0.0263158	0	0	0.0350877	0	0	0	0.0175439	0.0384615	0.0769231	0	0	0.0465116	0.0666667	0	0.0243902	0	0.025	0	0.0204082	0.0666667	0	0.025641	0.047619	0	0.0666667	0.0588235	0	0	0.0483871	0.0491803	0	0.0625	0.0377358	0	0.0238095	0.105263	0	0	0	0.03125	0	0	0	0.0625	0	0	0.025641	0.0208333	0	0	0	0	0.0416667	0	0	0.0238095	0	0.0526316	0.0512821	0.027027	0	0	0.030303	0	0.0181818	0.030303	0	0	0	0.0526316	0	0	0.0363636	0.025641	0	0.0217391	0	0	0	0.1	0.0444444	0.0208333	0.0285714	0.0754717	0.0625	0	0.0212766	0	0.025641	0.025	0.0588235	0.0285714	0.0731707	0.02	0.030303	0.0588235	0	0	0	0	0.0212766	0.0526316	0	0.0833333	0.0243902	0.0571429	0	0	0	0.0322581	0	0	0.135135	0	0	0	0.0612245	0.0243902	0	0	0	0.0487805	0	0.0512821	0.0491803	0	0.103448	0.103448	0.115385	0.1	0	0.0285714	0.0540541	0	0	0	0.0526316	0	0.0540541	0.0204082	0	0.06	0	0.0612245	0	0	0	0.04	0	0	0	0	0.0263158	0.0576923	0	0.0588235	0.0681818	0.0625	0.097561	0.0294118	0.0277778	0.0555556	0.0285714	0	0	0	0.030303	0	0.0454545	0.0434783	0.0277778	0.025	0.025	0	0.0285714	0.0571429	0.0238095	0.0666667	0.0540541	0.027027	0.0285714	0.0645161	0	0	0.0434783	0.0344828	0.0204082	0	0.0232558	0.0638298	0	0.0238095	0	0.0243902	0.0238095	0.0232558	0.0238095	0.0461538	0.0333333	0.0192308	0.0222222	0.0294118	0.0444444	0	0.05	0.0263158	0	0	0	0	0.0227273	0.0465116	0.0465116	0.0465116	0.0465116	0.0465116	0.0465116	0.0810811	0.0454545	0.0625	0.0465116	0.0465116	0	0	0.04	0	0	0.025	0.0512821	0	0	0.517241	0	0.1	0	0	0.0277778	0	0.0188679	0	0.0277778	0.037037	0	0.0571429	0.02	0.027027	0.025641	0	0	0.0425532	0	0	0.0606061	0	0	0.0285714	0	0.027027	0.0526316	0.0555556	0.047619	0	0.0487805	0.0571429	0.0238095	0.0714286	0	0	0	0	0	0.0545455	0.0943396	0.0652174	0	0.047619	0.04	0	0	0.0357143	0	0.0612245	0	0	0.027027	0.0576923	0.04	0.0384615	0.02	0.0612245	0.0625	0.0980392	0.037037	0.0204082	0.206897	0.027027	0.0465116	0.0454545	0.025641	0	0.0208333	0.0208333	0.0208333	0	0.0175439	0	0.04	0	0.269231	0.0425532	0.0192308	0.0263158	0.0185185	0	0.0181818	0.0384615	0.138889	0.0222222	0.0212766	0	0	0.0222222	0	0	0	0.111111	0.0740741	0	0.0625	0	0	0.0217391	0	0.037037	0	0.0217391	0	0.025641	0.0454545	0.133333	0.097561	0.05	0	0.0487805	0.0181818	0.05	0.0833333	0.16129	0.0540541	0.0909091	0.0344828	0.0344828	0.0333333	0.0357143	0	0	0.0217391	0.0222222	0.0243902	0.0645161	0.025641	0	0	0.0416667	0	0	0	0.0204082	0.0208333	0.0454545	0	0	0	0	0.0384615	0	0	0	0.0175439	0.0625	0.047619	0.0294118	0	0	0.0384615	0.0217391	0.0384615	0.0377358	0	0	0.0784314	0	0.0540541	0.0434783	0.0333333	0	0.0350877	0	0.0384615	0	0	0.0434783	0.0526316	0.0294118	0.0333333	0	0	0.025	0.0263158	0.025	0.0540541	0	0	0.0333333	0.0416667	0.027027	0	0.027027	0.0344828	0.0333333	0	0.0322581	0	0.0322581	0	0	0.0697674	0.0333333	0	0.0208333	0	0	0	0	0.0322581	0	0	0	0	0.0338983	0.0263158	0	0.0181818	0	0	0	0.0625	0.025	0.0222222	0.0196078	0	0	0	0	0	0.0416667	0.0638298	0.0408163	0	0.0784314	0.0217391	0.0434783	0	0	0.0526316	0.0526316	0.0930233	0	0	0	0	0	0.0697674	0	0	0	0.0714286	0.0487805	0	0.0392157	0.0384615	0.0384615	0	0.027027	0.025641	0	0.0277778	0.0232558	0.0645161	0.0666667	0	0	0.0625	0	0.0357143	0.0322581	0	0.03125	0	0	0.025641	0	0.0222222	0.0294118	0.0454545	0.0588235	0	0.05	0.0666667	0.0217391	0.0540541	0	0	0	0	0.0222222	0.0416667	0.0416667	0	0	0.142857	0.0540541	0.0322581	0.121212	0.0666667	0.0857143	0.0238095	0.0769231	0.0588235	0	0.047619	0.0222222	0.0487805	0.0454545	0.0789474	0.0232558	0.0217391	0.0227273	0.0487805	0	0	0	0.05	0.05	0.0487805	0.0810811	0.0769231	0.0204082	0.0357143	0.0377358	0.02	0	0.0555556	0	0	0	0.0666667	0.0540541	0.0606061	0.0655738	0.030303	0.0571429	0	0.0243902	0	0.0434783	0	0	0	0.0816327	0	0	0.02	0.0810811	0.0178571	0	0.0512821	0.0416667	0.0638298	0	0.0487805	0.0588235	0.0222222	0	0	0	0	0	0	0.027027	0.0810811	0.0512821	0.025	0	0.0277778	0	0.027027	0.0555556	0	0	0	0	0.0217391	0.0212766	0.0222222	0	0	0	0	0	0.025	0.075	0.0727273	0	0	0	0	0.0540541	0.047619	0.0634921	0.0344828	0	0.0652174	0.0350877	0	0	0	0.0638298	0.12766	0.06	0	0	0.0483871	0.0909091	0.0357143	0.0425532	0	0	0.0555556	0	0	0.0294118	0	0.027027	0.0425532	0.135135	0.0434783	0.0175439	0	0.0588235	0.0606061	0.0555556	0.0909091	0.0540541	0.121212	0.0526316	0.117647	0.0526316	0.117647	0.148148	0	0	0.0196078	0.05	0.0243902	0.0967742	0.0689655	0.0625	0.0967742	0.0333333	0.0357143	0.0333333	0.0333333	0.05	0.0238095	0.0540541	0.0555556	0	0.0416667	0.0416667	0	0.025	0	0	0.0238095	0.0454545	0.0769231	0.0681818	0	0.0638298	0	0	0	0.0232558	0	0	0	0.0196078	0	0.0888889	0	0	0.0454545	0.025	0.0238095	0	0.0666667	0.0208333	0	0.0517241	0.0204082	0	0.0232558	0.0909091	0	0	0	0.0212766	0	0	0	0	0.102564	0.047619	0.075	0.0465116	0.0192308	0.0392157	0	0	0.0857143	0.0227273	0.0408163	0.0909091	0.0408163	0.0163934	0.0625	0.0909091	0.047619	0.0555556	0.0540541	0.0652174	0.0526316	0	0	0.0196078	0.128205	0.0204082	0.0196078	0.0243902	0.0416667	0.0208333	0	0.0769231	0	0.0277778	0.0416667	0.0344828	0.0465116	0	0	0.0625	0.0930233	0.0204082	0.0192308	0.0217391	0.0217391	0.0444444	0.0212766	0.0217391	0.0238095	0.0238095	0.0204082	0	0	0.0188679	0	0.0217391	0.0571429	0.030303	0	0	0.0645161	0.030303	0.0285714	0	0.0588235	0.0967742	0	0	0	0	0	0	0.0222222	0.0454545	0.0555556	0	0.0606061	0.0625	0.0294118	0	0.0555556	0	0.0666667	0.047619	0	0.05	0	0.0487805	0.0416667	0.0869565	0.0392157	0.0238095	0.0681818	0	0.0487805	0.0392157	0.05	0	0	0	0	0.0540541	0	0	0	0.0606061	0.0606061	0.0625	0.0967742	0	0.0588235	0	0	0	0.0689655	0.0555556	0	0	0	0.0714286	0.0714286	0.0322581	0.0294118	0.0465116	0.0909091	0.0285714	0	0.04	0	0	0	0.0681818	0.03125	0.0731707	0.0232558	0	0.0454545	0	0.0208333	0.0731707	0.05	0	0.025641	0.0754717	0	0	0	0	0	0	0	0	0.0178571	0.0555556	0.0869565	0.0434783	0	0.0212766	0.0454545	0.0833333	0.0208333	0.0681818	0.0123457	0	0	0.0892857	0	0.0727273	0	0.0181818	0.108108	0.0487805	0	0	0	0.1	0	0	0	0.0444444	0.0487805	0.0263158	0.025	0.027027	0	0	0.03125	0.0277778	0.0571429	0.027027	0.0263158	0.0243902	0.047619	0.0444444	0.0833333	0.0222222	0.0625	0.0526316	0	0	0.0444444	0	0.0322581	0.0454545	0	0.0731707	0	0.0322581	0	0.0294118	0	0	0	0.0487805	0.0454545	0	0.0217391	0	0.0227273	0.0227273	0.121951	0.037037	0.037037	0.0363636	0.0652174	0.0526316	0	0	0.0322581	0	0.0277778	0.0857143	0.0238095	0.0212766	0.171429	0.025	0.0714286	0.0731707	0.0681818	0	0	0	0	0.0681818	0	0.0263158	0.0294118	0	0	0.0217391	0.0588235	0.0606061	0	0	0.0540541	0.046875	0.0238095	0.0571429	0	0	0.0512821	0.0416667	0.0540541	0.0212766	0	0.0217391	0.0243902	0	0.025641	0.0681818	0.142857	0	0.0588235	0.0540541	0.0277778	0.0294118	0.0416667	0.0322581	0.0606061	0.0166667	0	0.0196078	0.105263	0.0222222	0.0434783	0	0.0208333	0.0208333	0.0434783	0.0408163	0.0408163	0.0196078	0.0377358	0.037037	0.0425532	0.037037	0.0625	0.0425532	0.0625	0.027027	0.0571429	0.027027	0.0571429	0.0222222	0.047619	0	0.0277778	0.0294118	0.0294118	0.0789474	0.15625	0	0.0540541	0	0.025	0	0.0217391	0	0.0163934	0.0512821	0.0208333	0	0	0.0512821	0.0576923	0.0588235	0.06	0.027027	0.0333333	0	0.0344828	0.108696	0	0.0606061	0.0789474	0.047619	0.0408163	0	0.0606061	0	0	0.0571429	0	0.1	0.025	0	0	0.0816327	0.0344828	0.0196078	0	0	0.0434783	0.0196078	0	0.0555556	0.0784314	0.0263158	0.027027	0.02	0.0277778	0.05	0.0512821	0.0192308	0.0196078	0.0204082	0.0212766	0.0810811	0.025	0	0.0294118	0.030303	0.0277778	0.0571429	0	0.027027	0	0	0	0.0217391	0.0454545	0	0	0.0344828	0	0	0	0	0	0.0540541	0.0232558	0.0243902	0.0243902	0.0526316	0.0263158	0	0.04	0.0588235	0	0.0666667	0.0606061	0	0.0185185	0.0714286	0.0392157	0.0652174	0.0454545	0	0.0512821	0.0454545	0.0238095	0.025	0	0	0.0227273	0.0232558	0	0	0.0227273	0.0444444	0.0434783	0.0222222	0.025641	0	0	0	0.0263158	0.0714286	0.027027	0.0277778	0.0882353	0.0571429	0.0555556	0.0689655	0.0333333	0.0625	0	0.05	0	0	0	0.0263158	0	0.04	0.09375	0	0	0.0277778	0.0243902	0.0294118	0.025641	0.0377358	0	0.0212766	0	0	0	0.0277778	0.0526316	0.0178571	0.0526316	0	0.047619	0.097561	0.0217391	0.0434783	0.0222222	0.0363636	0.0625	0.0638298	0.04	0.0416667	0.0425532	0.133333	0.0952381	0	0	0.0606061	0	0.0222222	0.0285714	0.0434783	0	0.0392157	0	0	0.0576923	0.0666667	0.0416667	0.0243902	0	0	0.0833333	0.0555556	0	0.0238095	0	0	0	0.0588235	0.025	0.025	0	0	0.027027	0.0243902	0.0243902	0	0	0.0909091	0.0789474	0.0731707	0.0263158	0.025	0.157895	0.0192308	0	0.0757576	0.0465116	0.05	0	0.05	0.097561	0.0263158	0.025641	0	0.0465116	0.0731707	0.0222222	0.0588235	0.037037	0.0408163	0.0217391	0.0930233	0	0	0.027027	0.0243902	0.0540541	0.027027	0	0	0	0	0	0	0	0	0.0212766	0.04	0.0652174	0.0434783	0	0.0227273	0	0.0465116	0.0652174	0.04	0	0.1	0	0.0526316	0.0263158	0.0232558	0	0.0727273	0.075	0.0545455	0.097561	0.0714286	0.03125	0.0333333	0	0.027027	0.0571429	0	0	0.0606061	0.0294118	0	0.0714286	0.0344828	0	0	0	0	0	0.0212766	0.0204082	0	0	0.025	0.0714286	0.05	0	0	0.0555556	0.0714286	0.047619	0.0454545	0.0540541	0.0227273	0.0425532	0	0.027027	0	0.08	0.0606061	0.03125	0.0322581	0.09375	0.121212	0	0	0	0.0454545	0.0444444	0.0444444	0.0416667	0.0697674	0.0384615	0.0588235	0.0416667	0.037037	0.0357143	0.0344828	0.0416667	0.0217391	0	0.027027	0.0517241	0.0227273	0.0227273	0.0540541	0	0	0.0294118	0	0.0483871	0.0625	0.0625	0.0277778	0	0	0.0322581	0.0571429	0	0	0	0.0465116	0.0212766	0	0.0434783	0.0588235	0.0212766	0.0465116	0.0243902	0	0.02	0.0196078	0.025641	0.0178571	0.0166667	0.0166667	0.0172414	0.0172414	0.0169492	0.0175439	0.0175439	0.0185185	0	0.0243902	0	0	0	0	0	0	0	0	0	0	0.05	0.0465116	0.0465116	0.03125	0.0526316	0.0408163	0	0.0638298	0.030303	0.03125	0.0869565	0	0	0	0.0689655	0.0666667	0.0645161	0.0645161	0.0810811	0.102564	0	0	0.0169492	0.0322581	0	0.0222222	0.0227273	0.0810811	0.0833333	0.0222222	0.0196078	0.0425532	0	0	0.0238095	0.137931	0.0178571	0.0535714	0.025641	0	0	0.0909091	0	0.0909091	0.0217391	0	0.0208333	0	0	0.0384615	0.117647	0.046875	0.046875	0.0555556	0	0	0.0285714	0.119048	0.0909091	0.0192308	0.0217391	0.0227273	0.0232558	0.027027	0.0294118	0.0454545	0	0.0714286	0.0731707	0.0444444	0.0444444	0	0	0	0.027027	0	0.0196078	0	0.0217391	0.135135	0	0.0576923	0	0	0	0	0	0	0	0.0384615	0.0204082	0	0.0606061	0	0.0540541	0.027027	0	0.0192308	0	0	0.125	0.0285714	0	0	0.0625	0	0.133333	0.0447761	0	0.0232558	0.0638298	0.116279	0.0416667	0.0666667	0.0888889	0.0416667	0.0217391	0.0526316	0.0666667	0.0666667	0.0666667	0.0526316	0.102041	0.106383	0.05	0.0465116	0.025641	0.0204082	0.0465116	0.0461538	0	0	0	0.0217391	0.0377358	0.0322581	0	0.0571429	0.0444444	0.0238095	0.03125	0	0.0697674	0.0408163	0	0	0	0.030303	0.0185185	0.03125	0	0	0.0487805	0.0232558	0	0.0204082	0.0909091	0.138889	0.147059	0.025641	0.1	0.1	0.0285714	0.0588235	0.0243902	0.0238095	0	0	0	0	0	0.0625	0.0227273	0	0	0.0789474	0.0277778	0.0540541	0.0810811	0	0.0645161	0.0465116	0.0277778	0.0555556	0	0.0434783	0	0.0263158	0	0.0204082	0.0408163	0.0192308	0.0178571	0.0222222	0.037037	0.0714286	0.0322581	0	0.0526316	0.047619	0.025	0.0243902	0	0.030303	0.0294118	0	0.03125	0	0.027027	0	0	0	0	0	0	0.0625	0.0545455	0.0208333	0	0.0204082	0	0.0789474	0	0	0	0.0571429	0.0588235	0	0.0882353	0.0285714	0	0.0571429	0.0555556	0.0555556	0.0555556	0	0.0882353	0.09375	0.0606061	0	0.0350877	0.0508475	0.047619	0.075	0.0454545	0.0185185	0	0.0277778	0	0	0.0454545	0.0196078	0	0.0487805	0.0555556	0.0588235	0	0	0.0408163	0.025	0.0566038	0	0.0869565	0.0181818	0.113208	0.125	0.0555556	0.0540541	0.0555556	0.0857143	0	0.0555556	0.0192308	0.0434783	0.0363636	0.0377358	0.0789474	0.0882353	0.075	0.025	0.027027	0.142857	0	0.0714286	0	0	0	0.025	0	0	0	0.0322581	0.0666667	0.0294118	0.037037	0.0232558	0.0571429	0.025	0	0	0	0.0243902	0.025	0	0.0810811	0	0.0392157	0.0606061	0.03125	0.0238095	0.047619	0.0487805	0	0.0294118	0	0	0	0	0	0.0212766	0.0681818	0.0769231	0.0454545	0.0697674	0.0681818	0	0.0425532	0.047619	0	0.0384615	0.0408163	0	0.0681818	0.0227273	0	0	0	0	0	0	0.0731707	0	0.0344828	0	0.0227273	0	0	0.0588235	0	0.0512821	0.0344828	0	0.0222222	0	0.025641	0.0243902	0	0.0526316	0	0	0.0408163	0.0392157	0.028169	0.0227273	0	0	0	0.0833333	0.0425532	0.0606061	0	0.0277778	0.0294118	0.0444444	0.0444444	0.0714286	0.0425532	0.0526316	0.0434783	0	0	0	0.108108	0.0408163	0.0408163	0.0416667	0.0344828	0.133333	0	0.0277778	0	0	0.0357143	0.0465116	0.0555556	0.037037	0.0185185	0.0833333	0.0425532	0	0.025	0.0638298	0.0697674	0.05	0.0588235	0.0444444	0.0434783	0.0566038	0	0.025641	0.03125	0.0408163	0.0384615	0.04	0.0384615	0.04	0.0392157	0.0384615	0.0384615	0.0217391	0.0384615	0.0377358	0.0188679	0.0769231	0.0196078	0.0444444	0.0408163	0.0408163	0.04	0.0392157	0.04	0.04	0.0666667	0.0294118	0	0	0	0	0.0930233	0.0909091	0	0	0.0508475	0.0769231	0.0491803	0.0535714	0.0175439	0.0217391	0.0392157	0.06	0	0.0392157	0.0645161	0.027027	0.0645161	0.0192308	0	0.027027	0.0625	0.0263158	0	0.0666667	0.0625	0.030303	0.0666667	0	0.0697674	0.0638298	0	0.0416667	0	0.0243902	0.0204082	0.0416667	0.0232558	0.0571429	0.0384615	0	0.0666667	0.0416667	0.0444444	0	0.0408163	0.02	0.0185185	0	0.025641	0.0357143	0.0227273	0.0227273	0.025	0	0	0.0645161	0.0606061	0.0384615	0.0526316	0.0434783	0.025	0.0689655	0.0714286	0.0333333	0.0357143	0.0714286	0.0384615	0.0727273
	2DU8 BEZ A 352	0	0	0	0	0	0.0172414	0	0	0	0	0	0	0	0	0.0769231	0	0.0217391	0	0	0	0	0	0	0	0	0	0	0	0	0.555556	0	0	0	0	0.3125	0	0.0384615	0	0.0384615	0	0	0	0.0357143	0	0	0	0.16129	0	0.5	0	0	0.05	0.027027	0.0238095	0	0	0	0	0	0	0	0	0.0416667	0.0454545	0.0740741	0	0.0416667	0	0	0	0	0	0	0	0.037037	0	0.0833333	0	0	0	0.025641	0	0.030303	0.0294118	0	0	0.0238095	0	0.025641	0.025641	0	0.0526316	0.333333	0	0	0	0	0	0.05	0	0	0	0	0	0	0	0	0	0	0	0	0	0	0	0	0	0.217391	0.0555556	0	0	0.263158	0.277778	0.277778	0.263158	0	0	0	0.105263	0.238095	0.0357143	0.0606061	0.0333333	0	0.107143	0.0952381	0.08	0.05	0.111111	0	0	0.0909091	0.1	0	0	0	0	0.047619	0	0.0769231	0	0	0.222222	0	0	0.0434783	0	0	0	0	0	0.0416667	0.0434783	0.0526316	0	0	0	0	0	0	0.030303	0	0.0238095	0	0.0526316	0.0909091	0.047619	0.0434783	0.0454545	0.0434783	0.047619	0.047619	0	0.0285714	0	0.08	0	0	0.555556	0	0	0	0	0.133333	0	0	0.0588235	0.0606061	0.0689655	0.0689655	0.025641	0.0263158	0.027027	0.0263158	0.0833333	0	0	0.0769231	0.0384615	0	0.1	0	0.0196078	0	0.0322581	0	0	0.454545	0.454545	0.166667	0	0.25	0	0.0625	0.0833333	0	0	0.111111	0.0769231	0	0	0	0.0196078	0.0666667	0	0	0.0333333	0	0	0	0	0.0588235	0	0.0333333	0	0	0.05	0.0357143	0	0.0606061	0.0357143	0.0606061	0	0.0454545	0	0	0	0	0	0	0	0	0.263158	0	0	0	0	0.111111	0	0	0	0	0	0	0	0.0555556	0.0454545	0	0.217391	0	0	0	0	0.384615	0.0185185	0	0	0	0	0	0	0	0	0	0	0.05	0	0	0	0.0526316	0	0.0384615	0.0416667	0.03125	0	0.04	0	0	0	0	0	0.0952381	0.0645161	0.03125	0.0263158	0	0	0.0294118	0	0	0	0	0	0	0	0	0	0.0769231	0	0	0.294118	0.3125	0.5	0	0.025641	0	0.0285714	0.0416667	0.263158	0.047619	0	0	0	0.0416667	0.03125	0	0	0.416667	0	0.277778	0	0	0.037037	0.047619	0.1	0.0833333	0.0909091	0.0769231	0.0384615	0	0	0	0	0	0	0	0	0	0	0.0294118	0	0	0	0	0	0	0	0	0	0	0	0	0.016129	0.294118	0	0.03125	0.0277778	0.0294118	0.027027	0	0.0227273	0	0	0.125	0.04	0	0	0	0.04	0.0588235	0.111111	0	0.5	0	0.0714286	0	0	0.0714286	0	0	0.5	0	0.0714286	0	0	0	0	0	0	0	0	0.0588235	0	0	0	0	0	0	0	0	0	0.0588235	0.1	0	0.0277778	0.05	0	0.0769231	0	0	0	0	0	0.0555556	0.0526316	0	0.0666667	0.0294118	0.416667	0.04	0	0.0714286	0.047619	0.0833333	0	0.2	0	0	0	0.047619	0.0952381	0	0.0769231	0	0	0	0	0	0	0	0	0	0	0	0.0434783	0	0.0434783	0.0555556	0.0384615	0	0	0.047619	0.047619	0.05	0	0.0526316	0.153846	0	0	0	0.0357143	1	0	0.030303	0	0	0	0	0	0	0.0232558	0	0	0.5	0.352941	0.0810811	0	0.0714286	0.208333	0	0	0	0.0357143	0.0625	0.0434783	0	0.030303	0	0	0	0	0	0	0	0	0.0285714	0	0	0.047619	0	0	0.025641	0	0	0	0	0	0.0625	0	0	0	0	0	0	0	0.0454545	0	0	0	0	0	0	0	0.0384615	0.0322581	0	0.03125	0.0277778	0	0	0	0	0.0344828	0.0689655	0	0.0243902	0.117647	0.117647	0	0	0	0	0	0	0	0	0	0.1	0	0	0	0	0	0	0	0	0	0.0322581	0	0	0	0	0	0	0	0	0	0	0	0	0.0384615	0	0	0	0.4	0.027027	0	0.030303	0	0	0	0	0	0.0243902	0	0	0	0	0.111111	0.1	0	0	0.037037	0.0333333	0	0	0	0.0909091	0	0.0645161	0.0714286	0	0	0.08	0.0357143	0	0.0277778	0	0	0.0212766	0.0217391	0	0.0625	0.0555556	0	0.130435	0.0416667	0	0	0	0	0	0	0	0.0625	0	0	0	0	0	0	0.0666667	0.0714286	0.1	0	0.181818	0	0	0	0	0	0	0	0	0	0	0	0	0	0	0.0952381	0	0	0.025641	0	0	0	0	0	0	0	0.0344828	0	0.0555556	0.025641	0.0625	0	0.0333333	0	0.0454545	0.0434783	0.0555556	0	0.0384615	0	0.307692	0.0555556	0	0.0833333	0	0	0	0	0	0	0.0416667	0.0526316	0	0	0	0	0	0	0	0	0	0	0	0	0	0	0	0.04	0	0.0434783	0	0	0.0714286	0.0714286	0.0909091	0.0666667	0	0.0555556	0.047619	0	0	0.0384615	0.0454545	0.04	0	0	0	0	0	0.206897	0	0	0	0.0294118	0	0	0	0	0.047619	0.027027	0	0.0277778	0.0344828	0.0625	0.037037	0	0.0526316	0.05	0.0555556	0	0	0.05	0.133333	0	0.0740741	0.0689655	0	0.0434783	0.0434783	0	0	0.333333	0.130435	0.25	0.157895	0.105263	0.117647	0.0666667	0	0	0.0333333	0	0	0	0.08	0.03125	0	0.181818	0	0	0	0	0	0	0.0227273	0.0285714	0.0357143	0	0.0344828	0	0.0416667	0	0	0	0	0	0.037037	0.037037	0.037037	0.037037	0.037037	0.037037	0.037037	0.0454545	0.0357143	0.133333	0.037037	0.037037	0	0	0	0	0	0	0.0434783	0.0357143	0	0.0384615	0	0.0384615	0	0	0	0	0	0	0.0526316	0.1	0	0.0526316	0.0625	0	0	0	0	0	0	0	0.384615	0	0	0	0	0	0.0454545	0.05	0.0384615	0	0	0	0	0.0769231	0	0	0	0	0	0	0	0.0322581	0	0.0384615	0.0294118	0	0.333333	0.714286	0	0.0606061	0	0	0	0.027027	0.0294118	0.0277778	0	0.0294118	0.030303	0.0263158	0.0263158	0.178571	0.0588235	0	0	0	0	0	0	0	0	0.0625	0.025	0.133333	0	0	0.0666667	0.0666667	0	0.157895	0.027027	0	0.0263158	0.0277778	0.0434783	0.0357143	0	0	0	0	0	0	0	0	0.0909091	0	0	0	0	0.0344828	0	0.0263158	0	0.0344828	0	0.0454545	0	0.0625	0.037037	0.0416667	0.0263158	0	0.0540541	0	0	0.0555556	0	0	0.0833333	0.0833333	0.0769231	0.0909091	0	0	0.0344828	0.0357143	0	0.6	0.0454545	0	0	0.03125	0	0	0	0	0	0.0357143	0	0	0	0	0.111111	0	0	0	0	0.0625	0	0	0	0	0.0277778	0	0.0277778	0.027027	0	0.03125	0.027027	0	0.047619	0.0689655	0.0769231	0	0.0243902	0	0.111111	0	0	0.0689655	0	0.0588235	0.0769231	0.277778	0	0	0	0	0	0.0434783	0	0.0227273	0.03125	0	0	0.105263	0.0833333	0.0769231	0	0.0714286	0	0.0714286	0	0	0.0357143	0.0769231	0	0	0	0	0	0	0.25	0	0	0	0	0.047619	0.047619	0	0.0263158	0	0	0	0.214286	0	0.0357143	0.0294118	0	0	0	0	0	0.03125	0.03125	0.030303	0	0.0555556	0.0344828	0.0333333	0	0	0.15	0	0.0714286	0	0	0	0	0	0.0740741	0	0	0	0.037037	0.04	0.117647	0.0285714	0.0277778	0.0277778	0	0	0.277778	0	0.0526316	0.0384615	0.0666667	0.0714286	0	0	0	0	0.0909091	0.0714286	0	0.0666667	0	0	0	0	0	0	0.0740741	0.0571429	0	0.0416667	0	0.0714286	0.047619	0	0	0	0	0	0.03125	0.03125	0	0	0	0.047619	0.5	0	0	0	0	0	0	0	0	0	0	0	0	0.0384615	0	0.037037	0.0833333	0	0	0	0.136364	0	0	0.0454545	0	0	0.025	0.027027	0	0.0588235	0.05	0	0.0322581	0	0.0689655	0.157895	0.125	0.0212766	0	0	0	0.0416667	0	0.24	0	0.0625	0	0.0285714	0	0	0	0	0	0	0	0	0	0	0.181818	0.0571429	0.0357143	0	0	0	0	0	0	0	0.0454545	0.0909091	0.0909091	0	0.0526316	0	0	0	0.307692	0.307692	0	0	0	0	0	0	0	0	0	0	0	0.04	0.0243902	0	0	0	0.08	0.047619	0.125	0.0204082	0.0833333	0	0	0	0	0	0	0.03125	0.0285714	0.0285714	0	0	0	0.0689655	0	0.0322581	0	0	0.05	0	0	0	0	0	0	0.0416667	0	0	0	0.0555556	0.0588235	0.05	0.0555556	0.047619	0.0526316	0.0454545	0.05	0.0454545	0.05	0.0769231	0	0	0	0.0416667	0.0416667	0.0625	0.0769231	0.0625	0.0625	0	0	0	0	0.0416667	0.04	0.047619	0.05	0	0	0	0	0.263158	0	0	0	0.0740741	0	0	0	0.03125	0.0357143	0.0357143	0	0	0	0.277778	0	0	0	0.0322581	0	0	0.0740741	0.0909091	0.0833333	0	0.0333333	0	0	0.047619	0	0	0	0.0555556	0	0	0	0.0333333	0	0	0	0	0.3	0.285714	0.04	0.272727	0	0.0588235	0	0	0.05	0.037037	0.030303	0	0.030303	0.0227273	0.0625	0.0555556	0.125	0.05	0.047619	0.0322581	0.0454545	0	0	0	0	0.178571	0.206897	0.0869565	0.0645161	0.0666667	0	0.0263158	0	0.0526316	0.1	0.075	0	0.133333	0.111111	0.0625	0.0344828	0.178571	0.16129	0.0714286	0.2	0.2	0.192308	0.2	0.238095	0.238095	0.0645161	0	0	0.0277778	0.125	0.153846	0.0526316	0.0625	0	0	0.0666667	0.0625	0.0555556	0	0.0555556	0.0625	0.047619	0	0	0	0	0	0.0357143	0.0357143	0.05	0	0.384615	0.307692	0.0588235	0	0	0	0.0714286	0	0	0	0	0	0	0	0	0	0	0	0.04	0.0588235	0.0416667	0	0	0	0	0.047619	0	0	0	0	0	0	0	0	0.0555556	0	0	0	0.0769231	0.05	0	0	0	0.0833333	0.0833333	0.0714286	0.125	0.037037	0.0333333	0.0555556	0	0.0606061	0	0	0	0.2	0.6	0	0.08	0	0.0357143	0	0.0322581	0	0.0416667	0	0	0.0526316	0	0	0	0	0	0	0.0333333	0	0.142857	0.05	0.137931	0.148148	0.111111	0.148148	0.26087	0.129032	0.142857	0.111111	0.015625	0	0	0.047619	0	0.0243902	0.0384615	0	0	0.0833333	0	0.047619	0	0	0	0	0	0.0344828	0	0.047619	0.0434783	0	0.454545	0.454545	0.0666667	0	0.0526316	0	0	0	0.0384615	0.0344828	0.047619	0	0.0625	0.0238095	0	0	0.2	0	0.0714286	0.0740741	0.0555556	0.0384615	0	0	0.454545	0.384615	0	0	0.05	0	0.0357143	0	0	0.025641	0.0769231	0.0769231	0.0357143	0	0	0	0.0322581	0.0952381	0	0.0333333	0	0.0666667	0	0.05	0	0	0	0	0	0.227273	0.0344828	0	0.0625	0	0	0	0.117647	0	0	0	0	0.0344828	0.0555556	0	0.1875	0	0.047619	0	0	0.0526316	0	0	0.0434783	0.03125	0.047619	0	0	0	0	0	0	0.0344828	0.0263158	0.263158	0	0	0	0	0.03125	0.0714286	0.384615	0.1	0.173913	0.129032	0	0.16	0.0333333	0	0.0322581	0	0.0689655	0.172414	0.172414	0	0.0555556	0.181818	0.230769	0.181818	0.0625	0.0322581	0.0408163	0	0.0526316	0	0.0526316	0.0740741	0.0384615	0	0	0	0	0.0434783	0.0526316	0	0.047619	0	0.0434783	0	0.0344828	0	0	0	0.0322581	0.0526316	0	0.0434783	0	0	0	0.05	0.166667	0	0.0833333	0	0	0.0588235	0.0434783	0.0384615	0.030303	0	0.0588235	0	0	0.0526316	0	0	0.0909091	0	0	0	0.0238095	0	0	0	0	0	0	0.05	0.027027	0	0	0.030303	0	0.0416667	0.0434783	0	0	0	0	0.0952381	0	0	0	0	0	0	0	0.105263	0	0	0	0.0344828	0.0357143	0	0	0.0833333	0	0	0	0	0	0.047619	0	0	0	0.15	0.1	0	0.09375	0.1875	0	0	0	0	0.0857143	0.037037	0	0	0	0	0.0434783	0.0357143	0	0.0909091	0	0.04	0.0769231	0.08	0	0	0.0769231	0.0344828	0.0333333	0.26087	0.0454545	0	0	0	0.1	0.0833333	0.05	0.111111	0.0526316	0	0	0.0769231	0.0769231	0.0625	0	0	0	0	0	0.047619	0	0.0294118	0.0588235	0	0	0.0526316	0	0.0588235	0	0.117647	0	0.0333333	0	0	0	0.0526316	0.0454545	0	0	0	0.0384615	0.037037	0	0.0689655	0	0.025641	0.030303	0.03125	0.0294118	0	0	0.030303	0.0357143	0	0	0.0588235	0	0	0	0.0333333	0	0.0285714	0	0	0.027027	0.0333333	0.03125	0.0416667	0	0	0	0	0.04	0.0833333	0	0	0	0.193548	0	0	0	0	0	0	0	0	0	0	0	0.0384615	0	0	0.0384615	0	0	0.0384615	0.037037	0.0416667	0	0.0416667	0.037037	0.047619	0.0454545	0	0.037037	0.08	0.0357143	0	0.0263158	0.030303	0	0.0714286	0	0	0.4	0.0869565	0.1	0	0	0	0	0	0	0	0	0	0.0333333	0.0606061	0.0322581	0.0333333	0	0.272727	0	0.217391	0.0322581	0.0294118	0	0.0666667	0	0.0454545	0	0.08	0	0.0243902	0	0.025	0.037037	0	0.0666667	0	0	0	0.0526316	0	0.1	0.0588235	0.0588235	0	0.037037	0	0	0	0	0	0	0.0333333	0.03125	0	0	0.0434783	0.037037	0.0416667	0	0	0.05	0.037037	0.0384615	0.0357143	0.047619	0	0.0666667	0	0	0	0.0571429	0.0588235	0	0	0	0	0	0.0277778	0	0	0	0	0	0	0	0.0277778	0	0.1	0.0909091	0.0833333	0	0	0	0.105263	0.047619	0	0.0769231	0.294118	0	0	0	0	0.116279	0	0	0.0526316	0.0588235	0	0.153846	0.0526316	0	0	0	0.0769231	0	0	0.0333333	0.0555556	0.0333333	0.0769231	0.0416667	0	0	0	0.0454545	0	0	0	0	0	0	0	0	0	0	0.0416667	0	0	0	0	0	0	0	0	0	0	0.0869565	0	0.037037	0.0666667	0.0454545	0.030303	0	0.03125	0.133333	0.0666667	0.0645161	0	0	0	0	0	0	0	0.0952381	0	0	0	0	0	0	0	0	0.0454545	0.294118	0	0	0.0322581	0	0	0.04	0	0.0526316	0	0.0952381	0	0	0.117647	0	0.117647	0.0344828	0	0	0	0	0	0.05	0	0	0.05	0	0	0.357143	0.0344828	0.117647	0	0	0	0.08	0.105263	0.0588235	0.0740741	0	0.037037	0.0384615	0.0714286	0.0344828	0	0.176471	0	0	0	0	0	0	0.0416667	0	0.027027	0	0	0	0	0	0	0	0.0277778	0	0	0	0	0.047619	0.105263	0	0	0	0	0.0769231	0.0555556	0	0	0.0625	0.214286	0.214286	0.0192308	0	0	0	0.0333333	0	0	0	0	0.0714286	0.0454545	0.0333333	0	0	0.0454545	0.0277778	0.0294118	0.190476	0.037037	0.0454545	0	0.037037	0	0	0	0	0	0.027027	0.0714286	0	0.0526316	0.2	0	0	0	0.0357143	0.0625	0	0	0	0	0.027027	0	0	0.0588235	0.04	0.08	0.0588235	0.03125	0	0	0	0	0.0666667	0.0666667	0.0555556	0.0555556	0.0416667	0.04	0	0	0	0.04	0	0.0625	0	0	0	0	0	0.047619	0	0	0	0.037037	0	0.05	0	0.0333333	0	0.047619	0	0	0.030303	0	0.025641	0.26087	0.0263158	0.037037	0	0	0	0.08	0.0434783	0.0416667	0	0.0625	0.0588235	0.0625	0.6	0	0	0.05	0	0	0	0	0	0.030303	0.025	0	0	0	0	0.0909091	0	0	0	0	0	0	0.0526316	0	0	0.0526316	0.05	0.05	0.05	0	0.0526316	0.0588235	0.0588235	0	0.0243902	0.0227273	0.0384615	0.0833333	0	0	0	0	0.0555556	0.05	0.0357143	0	0	0.04	0	0.357143	0.153846	0	0.214286	0	0.0263158	0	0	0	0.05	0.0454545	0.4	0.375	0.4	0.4	0	0.142857	0.0285714	0.0333333	0	0	0.0434783	0.0526316	0.04	0	0	0.0333333	0	0.217391	0	0	0	0	0	0	0	0	0	0	0.0263158	0.173913	0	0.263158	0	0	0.1	0.136364	0.142857	0.153846	0.210526	0	0	0	0	0.04	0.0384615	0.04	0	0.125	0	0	0	0	0	0.0333333	0.0344828	0.0869565	0.0357143	0.0357143	0.0344828	0.363636	0	0	0.142857	0.111111	0.0625	0	0	0.037037	0	0	0	0	0	0	0.0384615	0	0.0833333	0	0	0	0	0.0555556	0	0.263158	0	0	0.0357143	0	0	0	0	0	0	0	0.030303	0	0.0181818	0.037037	0	0	0	0.047619	0.0322581	0.125	0	0.111111	0.0588235	0.0344828	0.0344828	0.037037	0.0322581	0.0454545	0.0689655	0	0	0	0.0434783	0	0.133333	0.137931	0.0833333	0.214286	0	0	0.0526316	0	0.025	0.12	0.3125	0.0540541	0.027027	0.0212766	0	0	0	0.0645161	0.0740741	0	0	0.0344828	0.0333333	0.0263158	0	0	0.0666667	0.0625	0.0571429	0.0606061	0.0571429	0.0606061	0.0588235	0.0571429	0.0571429	0.0344828	0.0571429	0.0555556	0.0277778	0.0263158	0.0294118	0.0344828	0	0	0	0	0	0	0.0714286	0.285714	0.357143	0	0.214286	0.0625	0	0.0333333	0	0	0.0227273	0.0263158	0.0444444	0.05	0.025	0	0.0588235	0.0588235	0	0.0285714	0.0666667	0	0.0666667	0	0.03125	0	0.0625	0	0	0.0714286	0.0625	0.0625	0.0714286	0	0.0357143	0.03125	0	0.03125	0	0.0869565	0	0.03125	0	0	0.0277778	0	0	0.0645161	0.0344828	0	0.030303	0	0	0	0	0.0909091	0	0	0	0	0	0.0666667	0.0588235	0	0	0	0	0.0769231	0.0833333	0.166667	0.0909091	0.0833333	0.111111	0.0243902
	2E2R 2OH A 1401	0	0	0	0	0	0.0169492	0	0	0	0	0	0	0	0	0.0714286	0	0.0434783	0	0	0	0	0	0	0	0	0	0	0	0	0.25	0.0333333	0	0	0	0.047619	0.0526316	0	0.047619	0	0	0	0	0	0	0	0	0.0882353	0	0	0	0	0	0.0263158	0.0232558	0	0	0	0	0	0	0	0	0	0	0.0344828	0.0285714	0.04	0	0	0	0	0.129032	0.133333	0	0.0357143	0	0.0384615	0	0	0	0	0	0	0	0	0	0	0	0	0	0	0.05	0.05	0	0	0	0.0909091	0.0833333	0	0	0.142857	0	0.047619	0.0344828	0	0	0	0	0	0	0	0	0	0	0	0	0.0357143	0	0	0	0.0416667	0.0434783	0.0434783	0.0416667	0	0	0	0	0.125	0.0344828	0.0285714	0.0322581	0	0.0666667	0.0434783	0.037037	0	0.05	0	0	0.0416667	0	0	0	0	0	0.0454545	0	0	0	0	0	0	0	0.0416667	0.181818	0	0	0	0	0.04	0.0869565	0	0	0	0	0.0434783	0	0	0.0294118	0	0.0232558	0.0277778	0.025	0	0.0454545	0.0416667	0	0.0416667	0	0	0	0.0277778	0	0	0.0384615	0	0	0	0	0	0	0	0	0	0.0277778	0.0285714	0.0322581	0.0322581	0.025	0.025641	0.0263158	0.025641	0	0.0384615	0	0.153846	0.037037	0	0	0	0.0392157	0	0.03125	0	0	0.133333	0	0	0	0	0	0.125	0	0	0.037037	0.375	0.25	0	0	0	0.06	0.0625	0	0	0	0	0	0.0322581	0	0	0	0.0322581	0	0	0.047619	0.0344828	0	0.0909091	0.0344828	0.0909091	0	0.0434783	0	0	0	0	0	0.0344828	0	0	0	0	0	0	0	0.05	0	0	0	0	0.238095	0	0	0	0	0	0.115385	0	0.0526316	0.125	0	0	0	0	0	0	0	0	0	0	0	0	0	0	0	0.12	0	0.166667	0	0	0	0.133333	0.0555556	0.0384615	0	0	0	0	0	0	0	0	0.025641	0	0	0	0	0	0	0	0	0	0	0	0	0.25	0	0	0.0952381	0.047619	0	0	0.025	0	0.0277778	0	0.0416667	0.0952381	0	0	0.0416667	0	0	0	0	0.125	0	0	0	0	0.0357143	0.0454545	0.0909091	0.0769231	0.0833333	0.0714286	0	0	0	0	0	0	0.0714286	0	0	0	0	0.0285714	0	0.0333333	0	0	0	0	0	0	0	0.181818	0	0	0	0.0454545	0	0.0625	0.0857143	0.0588235	0.0540541	0	0.0222222	0.04	0.0357143	0	0	0.0833333	0	0.030303	0	0	0	0	0.142857	0	0.0333333	0.0416667	0	0	0	0	0.142857	0	0	0	0	0.047619	0	0	0	0	0	0	0	0	0	0	0.025641	0	0	0	0.0833333	0	0	0	0.027027	0.047619	0	0.153846	0	0.0625	0	0.0555556	0.0666667	0	0	0	0.0625	0.0285714	0	0	0.0227273	0	0	0.0769231	0.0384615	0	0	0	0	0	0.0434783	0.04	0	0	0	0	0	0	0	0	0	0	0	0	0.0416667	0.0384615	0.0416667	0.0526316	0.037037	0	0	0	0	0	0	0.05	0	0.111111	0	0	0	0	1	0	0	0	0.0714286	0	0	0	0.0227273	0	0	0	0	0.108108	0	0	0.0344828	0	0	0	0.0714286	0.0294118	0	0	0.0294118	0	0	0.0322581	0	0.0833333	0.0185185	0	0	0.0277778	0	0	0	0	0	0	0	0	0	0.1875	0	0.125	0	0	0	0	0	0	0	0.0434783	0	0	0.0666667	0.0714286	0	0	0	0.037037	0	0	0.030303	0.027027	0.0232558	0	0	0	0.0333333	0.0322581	0	0	0	0.111111	0	0.037037	0	0	0	0	0	0	0	0	0	0	0	0	0	0	0	0	0	0.03125	0	0	0.181818	0	0	0.027027	0	0.0526316	0.0526316	0.0555556	0.05	0.0625	0	0	0	0.142857	0	0.0263158	0	0.0294118	0	0.0952381	0.0952381	0	0	0.0238095	0	0.047619	0	0	0	0	0	0	0	0.0322581	0	0	0.230769	0.136364	0	0.133333	0.0666667	0	0	0	0.0344828	0	0	0	0	0.0208333	0.0212766	0	0	0.0540541	0	0.0384615	0	0.0769231	0	0	0	0	0.176471	0	0	0	0	0	0.0645161	0	0	0	0	0	0	0	0	0	0	0	0	0	0	0	0	0	0	0	0.4	0	0	0	0	0	0.0434783	0	0.0333333	0.266667	0.222222	0	0	0.0333333	0.03125	0.0526316	0	0.0294118	0	0.0322581	0.030303	0	0	0	0	0	0.0606061	0	0	0	0.272727	0	0.0666667	0	0	0	0.0285714	0	0.05	0	0.05	0	0	0	0	0.04	0	0	0.037037	0.0285714	0	0	0	0	0.0384615	0	0.0416667	0	0	0	0	0	0	0	0	0.0454545	0	0	0.12	0	0	0	0	0	0.0571429	0	0	0	0	0	0	0	0	0	0	0.0952381	0	0	0	0	0	0.0357143	0	0.105263	0	0.0526316	0	0	0.1	0	0	0	0	0	0.0869565	0.0869565	0.0740741	0	0.05	0	0	0	0.1	0.111111	0.0625	0	0.0454545	0.0322581	0	0	0	0.037037	0	0	0.08	0	0.04	0.0384615	0.037037	0.0384615	0	0.0697674	0.0277778	0.0344828	0.0555556	0.0333333	0	0	0	0	0	0	0	0.0357143	0.0357143	0.0357143	0.0357143	0.0357143	0.0357143	0.0357143	0	0.0344828	0	0.0357143	0.0357143	0	0	0	0	0	0.0869565	0.0416667	0	0	0	0	0	0.25	0	0	0	0.027027	0	0	0.333333	0	0	0.0294118	0	0	0	0	0	0	0	0	0	0	0	0	0.047619	0.0434783	0	0.037037	0	0	0	0	0.0357143	0	0.363636	0.333333	0.1875	0.176471	0	0	0.03125	0	0	0.0285714	0	0	0	0	0	0.0434783	0.0454545	0	0.0540541	0.0285714	0.027027	0.0294118	0	0	0	0	0	0	0	0	0	0.0434783	0	0	0	0	0	0.0243902	0	0.0285714	0	0	0	0	0.0952381	0.0833333	0.125	0.025641	0.027027	0.0416667	0.0344828	0	0	0	0.0344828	0	0	0	0	0	0	0	0.111111	0	0.0333333	0	0.025641	0	0	0	0.0434783	0	0	0	0	0	0	0.025641	0	0	0	0	0	0.166667	0.166667	0.25	0.181818	0	0	0	0.0344828	0	0	0.0434783	0	0	0.0625	0	0	0	0	0	0	0.363636	0	0	0.230769	0.222222	0	0.0322581	0.027027	0.0243902	0.0588235	0	0.0555556	0	0	0.027027	0	0.027027	0.0263158	0.166667	0	0	0	0.0454545	0	0.0714286	0.0555556	0.075	0	0.1	0.111111	0	0.0322581	0	0	0	0	0.027027	0.0416667	0	0.0416667	0	0	0	0.0697674	0	0	0	0.047619	0.272727	0.25	0.142857	0.230769	0	0.142857	0	0.025641	0	0.0714286	0	0.03125	0	0	0	0.173913	0	0	0	0	0.0588235	0	0	0	0.025641	0	0	0	0	0	0.0344828	0.0285714	0	0	0	0.0344828	0.030303	0	0	0	0.0434783	0.0263158	0.0333333	0.0322581	0	0	0	0	0.0333333	0	0	0.214286	0	0	0	0	0	0	0.0740741	0	0.0526316	0.0277778	0.027027	0.027027	0	0.157895	0.0434783	0.0434783	0.05	0.037037	0.0625	0	0	0	0	0	0	0	0	0.133333	0	0	0.0434783	0	0	0	0	0.0857143	0	0.04	0	0.0333333	0.0454545	0.3	0.3	0.3	0.3	0	0	0	0.0285714	0.0333333	0	0	0	0	0	0	0	0.04	0	0	0.037037	0	0.0384615	0	0	0	0	0	0	0	0	0.0344828	0.0833333	0.04	0.0384615	0.0434783	0	0.030303	0.0243902	0.0263158	0	0	0.047619	0	0	0	0	0	0.0555556	0.0425532	0	0	0	0.181818	0	0.0322581	0	0.0588235	0	0.0277778	0	0	0	0	0	0	0	0	0	0	0	0.027027	0.0344828	0.08	0	0	0	0.0434783	0.0434783	0	0.0434783	0	0.0416667	0.047619	0	0	0	0	0	0	0.214286	0	0	0	0	0.0277778	0	0.125	0	0.105263	0	0	0.0238095	0	0	0	0.0769231	0	0.037037	0.02	0.0769231	0	0	0	0	0	0	0.030303	0	0.0277778	0.307692	0.214286	0.0652174	0.0666667	0	0.03125	0	0	0.047619	0	0	0	0	0	0	0	0	0	0	0	0	0	0	0	0	0	0	0	0	0	0	0.1875	0.0909091	0	0	0	0	0	0	0	0	0	0	0	0	0	0	0	0	0	0	0	0	0	0	0	0	0	0	0.030303	0.0344828	0.0344828	0	0	0	0	0	0.0285714	0	0.03125	0	0	0	0	0	0	0	0.03125	0	0	0.0967742	0	0	0.0526316	0	0	0	0	0	0	0	0	0	0.037037	0	0	0	0.0277778	0	0	0	0.0357143	0	0	0.0294118	0.0222222	0.0294118	0	0	0.047619	0.0454545	0.03125	0.0434783	0.0434783	0.05	0	0	0.030303	0.0285714	0.04	0.030303	0.03125	0	0.025641	0	0.05	0.030303	0.0232558	0.0357143	0	0.05	0.0588235	0	0.030303	0.0277778	0.0333333	0.0333333	0.0333333	0.0322581	0.0333333	0.0384615	0.0384615	0.030303	0	0	0	0.037037	0.0689655	0	0.0588235	0.0588235	0	0	0.0588235	0.0526316	0	0.0526316	0.0588235	0.0454545	0.0952381	0	0.0454545	0.0384615	0.0322581	0.0344828	0.0344828	0	0.0555556	0	0	0.0555556	0	0	0	0	0	0	0	0.0555556	0	0.030303	0.030303	0.0277778	0	0	0	0	0.0277778	0.04	0.0384615	0	0	0	0	0	0	0.037037	0	0	0	0	0	0	0	0	0	0	0	0.0666667	0.0606061	0	0.272727	0.166667	0	0	0.0357143	0.0322581	0.0526316	0	0	0	0	0	0	0.214286	0.037037	0	0.125	0.0344828	0.0666667	0	0.037037	0.130435	0	0	0	0	0	0	0	0	0	0.0666667	0	0.025	0	0.030303	0.0322581	0.0333333	0.0322581	0	0.0285714	0.03125	0.0333333	0.047619	0.0434783	0	0	0	0	0	0.025641	0	0	0	0.0952381	0	0.037037	0	0	0	0	0.0384615	0	0	0	0	0	0	0.166667	0.105263	0.157895	0.15	0	0.037037	0.0333333	0	0	0.0588235	0	0	0.230769	0	0	0.0666667	0.0344828	0.111111	0	0	0	0	0	0	0.153846	0	0.0384615	0	0.25	0	0	0	0	0	0.025641	0.025641	0.025	0.03125	0	0	0	0	0.214286	0	0	0.0384615	0	0	0.0416667	0	0	0	0	0	0	0	0	0	0	0.1875	0	0	0.0689655	0.0526316	0	0	0.214286	0.15	0	0	0.05	0	0	0	0.030303	0	0.103448	0	0	0	0	0	0.0333333	0.025641	0	0.027027	0	0	0	0.030303	0.230769	0	0	0	0	0.04	0	0.0322581	0	0	0.03125	0.0322581	0.0294118	0	0.0285714	0.0263158	0.025641	0.03125	0	0.285714	0	0.0196078	0	0	0.047619	0.05	0	0	0	0.235294	0.266667	0.266667	0.190476	0	0	0	0	0.136364	0	0	0.03125	0.0222222	0	0	0	0.0555556	0.0416667	0	0	0	0.047619	0	0.04	0	0	0	0.0555556	0	0.037037	0.0294118	0	0.117647	0	0	0	0.047619	0.307692	0.0416667	0.272727	0.25	0	0.0232558	0.0285714	0	0	0.0322581	0.0285714	0	0	0.0833333	0	0	0	0	0	0	0	0	0	0	0	0	0	0.1875	0.2	0.166667	0.166667	0	0.222222	0	0	0	0.0333333	0.111111	0	0	0.0769231	0	0	0.176471	0	0	0.0454545	0	0.04	0.04	0.0434783	0	0	0.0285714	0.111111	0	0	0	0	0.0263158	0	0.0277778	0.0645161	0	0	0	0	0	0	0.04	0.0384615	0.0357143	0.037037	0	0	0.0357143	0	0	0.0344828	0.0434783	0	0	0.0666667	0.0454545	0.166667	0.1	0.235294	0.235294	0.235294	0.157895	0.0714286	0.0714286	0.0588235	0	0.04	0	0	0	0.0454545	0	0.0909091	0	0	0	0.166667	0.0833333	0.1875	0	0.114286	0.0285714	0.0322581	0	0	0	0.05	0.0434783	0.025	0	0	0	0	0.0333333	0	0	0	0.0294118	0.030303	0	0	0	0	0.111111	0	0	0.0555556	0	0	0	0.0322581	0	0.0277778	0	0	0	0.0322581	0.030303	0.04	0.04	0	0	0	0.0384615	0.0384615	0	0	0	0	0	0	0	0.0357143	0	0	0	0	0	0	0	0.037037	0	0.0416667	0	0.0277778	0	0.0185185	0.0357143	0.04	0	0.04	0.0357143	0.0454545	0	0	0	0	0	0	0.025641	0.0606061	0	0.0333333	0	0	0.1	0.04	0	0.157895	0	0	0	0.0909091	0.0833333	0	0	0	0	0	0	0.0322581	0	0	0	0	0.03125	0.0909091	0	0	0	0.2	0	0	0	0.0238095	0.0384615	0.0243902	0.0357143	0	0.0625	0	0	0	0.05	0	0.0454545	0	0.0555556	0	0.0357143	0	0	0	0	0	0.0416667	0.0322581	0.030303	0	0	0.0416667	0.0357143	0	0	0	0.047619	0.0357143	0.037037	0.0344828	0	0	0.03125	0	0	0	0	0	0	0.0666667	0	0	0	0	0	0.0344828	0.0333333	0.0333333	0.030303	0.0344828	0.027027	0.027027	0.030303	0.0909091	0.0833333	0.0769231	0	0.148148	0	0.047619	0.0227273	0	0	0	0	0	0	0	0.0208333	0	0	0	0	0.0555556	0	0	0.0555556	0.166667	0	0.0357143	0	0	0	0	0.0322581	0	0	0	0	0	0.0434783	0	0	0	0	0	0	0	0	0	0	0.04	0	0	0	0	0.0344828	0	0	0	0.214286	0	0	0	0	0.0625	0.0434783	0	0	0.030303	0.0588235	0	0.030303	0	0	0	0.0714286	0.0666667	0.0625	0.0625	0.0434783	0	0	0	0.0232558	0	0	0.0344828	0.0357143	0	0	0	0	0.03125	0	0	0	0	0.025	0.0238095	0.0434783	0	0	0.111111	0	0.111111	0.0333333	0.0384615	0.03125	0	0	0	0	0	0	0.047619	0.0416667	0	0	0.0333333	0.111111	0.0277778	0.0333333	0.0357143	0.0769231	0	0.0555556	0.0344828	0.333333	0	0	0	0	0	0.05	0	0.1	0	0.0285714	0	0	0	0	0.0263158	0.047619	0	0	0	0	0	0	0.027027	0.030303	0	0	0.0384615	0.210526	0	0	0.0277778	0.142857	0	0	0.0526316	0	0.0526316	0.0588235	0.2	0.0294118	0.0588235	0.0666667	0	0.0625	0	0.030303	0.0322581	0	0	0.0333333	0	0	0.0666667	0.0666667	0.0909091	0	0.0285714	0	0.0357143	0.0434783	0	0.0357143	0	0.0322581	0.030303	0	0	0	0.0666667	0	0	0.0333333	0	0	0	0.153846	0.129032	0	0	0.0625	0	0.0263158	0	0	0	0	0.037037	0	0.030303	0.0526316	0.0416667	0	0.0909091	0	0	0.0526316	0.0526316	0.04	0.0384615	0.0416667	0.0416667	0.0357143	0	0	0.125	0	0	0	0.0416667	0	0	0	0	0	0.0357143	0	0.047619	0.0434783	0	0	0	0.0434783	0	0	0	0	0.0344828	0.025641	0	0	0	0	0	0	0	0	0	0.0555556	0	0	0.05	0	0.157895	0.0666667	0	0.0588235	0.0416667	0.03125	0.0294118	0.0243902	0	0	0	0	0	0	0.181818	0.153846	0	0.0526316	0	0	0	0	0	0.047619	0.047619	0.047619	0	0	0.0555556	0.0555556	0	0.0238095	0.0222222	0	0	0	0	0.0666667	0	0	0	0	0	0	0.0384615	0	0	0	0.363636	0.0606061	0.190476	0	0.428571	0.030303	0	0	0.0217391	0.047619	0	0	0	0	0	0.121212	0	0	0	0.136364	0	0.125	0.136364	0.222222	0.0322581	0	0	0	0	0	0.0869565	0	0	0	0	0	0	0	0	0	0.0416667	0	0	0	0	0.0416667	0.0333333	0.0909091	0	0	0	0	0	0	0.125	0	0	0	0	0	0	0	0.0322581	0.0333333	0	0	0.0344828	0.0333333	0.0666667	0	0	0	0	0	0	0	0	0	0	0	0	0	0	0.037037	0.166667	0.166667	0	0	0	0	0	0.0666667	0	0.272727	0	0	0	0	0	0	0	0	0	0.0294118	0.0277778	0.0178571	0.0357143	0.03125	0.03125	0	0	0.03125	0	0	0	0	0.0333333	0.0333333	0.0357143	0.03125	0.0434783	0.0322581	0	0	0	0.0416667	0.0294118	0.0294118	0.030303	0	0.0294118	0.0555556	0.05	0	0	0.0243902	0.0357143	0.047619	0.025641	0.0263158	0.0208333	0	0	0	0	0	0.181818	0	0.0333333	0.0322581	0.025641	0	0	0	0.0294118	0.027027	0.0285714	0.027027	0.0285714	0.0277778	0.027027	0.027027	0.0333333	0.027027	0.0263158	0.027027	0.025641	0.0285714	0.0689655	0.0294118	0.0294118	0.0285714	0.0277778	0.0285714	0.0285714	0	0	0	0	0.0588235	0	0	0	0	0	0.0952381	0.111111	0.0909091	0.0238095	0.0243902	0	0.0277778	0.0277778	0	0.0277778	0.0625	0.047619	0.0625	0.0277778	0	0.047619	0.0588235	0.0454545	0	0	0	0	0	0	0	0.030303	0	0	0.027027	0	0.030303	0	0	0	0	0	0.0322581	0	0	0	0	0	0	0	0.0434783	0	0	0	0	0	0	0	0	0.027027	0	0.0322581	0	0	0	0.0714286	0.0833333	0	0.1	0.0238095
	2E7F C2F A 3000	0	0	0.0625	0.0851064	0.08	0	0.0285714	0	0	0	0.108108	0	0.0192308	0	0.0909091	0	0.0454545	0.0952381	0	0	0	0	0	0	0	0	0	0	0.0277778	0.0285714	0	0.0869565	0	0.0277778	0.0487805	0	0.0208333	0	0.0208333	0	0.0212766	0	0.02	0	0.0217391	0	0.0740741	0.0869565	0.0571429	0.0606061	0	0.0238095	0	0.031746	0	0	0	0.121212	0.0571429	0	0.0208333	0	0.0930233	0.097561	0.0851064	0.0178571	0.0217391	0.137931	0.103448	0	0	0	0	0.0540541	0	0	0.2	0	0	0	0.0333333	0.102564	0.473684	0.425	0	0	0.031746	0	0.0163934	0.0333333	0.047619	0.0769231	0.05	0	0	0.0930233	0	0	0	0.0153846	0	0.0833333	0	0	0.05	0.0625	0	0	0	0	0	0	0.0606061	0	0.02	0.0847458	0.0416667	0.025	0.0204082	0	0.0222222	0.0227273	0.0227273	0.0222222	0.0857143	0	0	0.162162	0.0212766	0.02	0.0961538	0.06	0.0512821	0	0.097561	0.0888889	0.102564	0.105263	0	0	0.0952381	0.1	0.117647	0	0	0	0	0	0.0285714	0	0	0.03125	0.0526316	0.0784314	0.0952381	0	0	0.0212766	0	0	0.0681818	0	0	0	0	0	0.0465116	0.125	0	0.0181818	0.0540541	0	0.234043	0.0163934	0.0222222	0.1	0.0952381	0.097561	0.0952381	0.1	0.1	0.027027	0.0740741	0	0.0888889	0.0666667	0.0816327	0.0588235	0	0	0	0.0526316	0.0263158	0.0588235	0.0769231	0.0740741	0.0178571	0.0192308	0.0192308	0.0689655	0	0	0	0.0434783	0.0909091	0	0	0.0425532	0.0227273	0	0.0204082	0.0422535	0	0.08	0.025641	0.0277778	0.027027	0.027027	0	0.0571429	0.0681818	0.0465116	0	0.0294118	0	0	0	0	0	0	0	0.0136986	0.0555556	0.111111	0.0681818	0.0392157	0	0	0	0	0	0	0	0	0	0	0.0851064	0	0.0555556	0	0.0555556	0.0217391	0	0	0	0	0.0217391	0	0.0408163	0	0	0.0454545	0	0	0	0.0392157	0.0243902	0	0	0.0952381	0	0	0	0	0.0512821	0.097561	0	0.0416667	0	0.0166667	0.0178571	0.0888889	0.025641	0.283333	0.0789474	0.0512821	0.0212766	0	0	0	0.05	0	0	0.05	0	0.0588235	0	0.0217391	0.0243902	0	0	0	0	0	0	0.0888889	0.0192308	0	0	0	0.0714286	0.0784314	0.0377358	0.0701754	0.0625	0.05	0.0178571	0	0.0192308	0.135135	0	0.105263	0	0	0	0	0.0285714	0	0	0.0232558	0.0238095	0.0277778	0.0571429	0.215686	0	0.0175439	0.0681818	0.0454545	0.0232558	0.0869565	0	0	0	0.527778	0.0212766	0.0149254	0.0263158	0	0.0465116	0.0175439	0.0172414	0.0204082	0.0232558	0	0	0	0	0	0	0.0909091	0	0	0	0	0.0212766	0	0.0444444	0	0	0	0.04	0	0.0526316	0	0	0	0	0.0408163	0	0	0	0.0240964	0.0232558	0.0833333	0.122449	0.0727273	0.117647	0.111111	0.142857	0.0151515	0.0217391	0.0204082	0.0175439	0	0.0444444	0.128205	0.0185185	0.0212766	0.025641	0.0243902	0	0.0277778	0	0	0	0.0416667	0.0196078	0.0425532	0.0816327	0.0277778	0	0	0	0.0196078	0	0	0	0	0	0	0.025641	0	0.0217391	0.0909091	0	0	0.0930233	0.117647	0.0540541	0	0.0545455	0	0	0	0	0	0	0	0.117647	0.125	0.0810811	0.0882353	0.0789474	0.105263	0.114286	0.117647	0	0.0263158	0.0212766	0.047619	0.0196078	0	0	0.0434783	0.030303	0	0	0	0.03125	0.0227273	0	0.0416667	0.09375	0	0.0185185	0.0185185	0.0227273	0.0806452	0	0.0576923	0	0	0	0	0	0.0697674	0	0	0	0	0.0232558	0.1	0	0	0	0.0277778	0	0	0	0.0408163	0.030303	0	1	0.0666667	0.0909091	0	0	0	0.0540541	0	0.0185185	0	0.025641	0.0227273	0.0163934	0	0.0612245	0.0851064	0	0	0	0	0.0980392	0.0952381	0	0	0.0188679	0.0444444	0	0	0	0	0	0	0.0175439	0	0	0.047619	0	0	0.0508475	0.0384615	0.0769231	0	0.0526316	0	0	0	0	0	0	0	0	0	0.0714286	0	0.0784314	0	0	0.125	0.0208333	0.0208333	0	0.0384615	0	0.0377358	0	0	0.0392157	0.0151515	0	0.106383	0.104167	0.113636	0.0666667	0.0789474	0.025	0	0	0.102564	0.102564	0.102564	0.0222222	0	0	0	0	0.0465116	0	0	0	0.114286	0	0	0	0.0851064	0.0188679	0.125	0	0	0.0645161	0	0.0535714	0.0166667	0.025	0	0.0810811	0	0	0.0425532	0	0	0	0.0238095	0.0169492	0	0	0	0	0	0.0714286	0	0.0322581	0.075	0	0	0	0	0.0645161	0	0	0	0	0	0	0	0.0222222	0.0555556	0.0185185	0	0.0625	0	0.0652174	0.0625	0.15625	0.0350877	0	0	0	0	0.0416667	0	0.0526316	0.0714286	0	0.0444444	0	0.0645161	0	0.0555556	0.0540541	0	0.0571429	0.0263158	0.0571429	0.125	0	0	0	0	0.0588235	0.0612245	0.0576923	0.0444444	0.0212766	0	0	0	0	0	0.05	0	0.0540541	0	0	0.0540541	0.0769231	0	0.0606061	0.0465116	0.0851064	0	0.107143	0	0.0416667	0.0196078	0	0	0	0.0652174	0	0	0.108108	0	0.0980392	0.0192308	0.0816327	0.0784314	0.0465116	0.0454545	0.025	0	0.0208333	0.0181818	0	0	0	0.0294118	0	0	0.177778	0	0.102564	0.0754717	0.0217391	0	0	0	0	0	0	0.0540541	0	0	0.0540541	0.0425532	0.0363636	0	0.075	0	0	0	0	0.0222222	0	0.0204082	0	0	0	0	0	0.0789474	0.0232558	0	0	0.0208333	0	0.0212766	0	0	0	0.0357143	0	0.0363636	0	0	0	0	0	0.0192308	0	0	0.0232558	0.0526316	0.0327869	0.0350877	0	0	0.0204082	0.0526316	0.0769231	0.0487805	0	0.0212766	0.0425532	0.075	0.0263158	0	0.02	0.0192308	0	0.0222222	0.0454545	0.0204082	0	0.05	0	0	0.0232558	0.102564	0.0789474	0	0.0857143	0	0	0.0294118	0.0576923	0.0232558	0.0208333	0.0185185	0.09375	0	0	0	0	0	0	0	0	0	0	0	0.04	0	0.0217391	0	0	0	0	0.0714286	0.0869565	0.0204082	0.0204082	0.0204082	0.0204082	0.0204082	0.0204082	0.0227273	0.0625	0.12	0.0204082	0.0204082	0	0	0	0.0851064	0.0869565	0.0697674	0	0.0625	0.0487805	0.139535	0	0.0425532	0	0	0	0	0.0172414	0	0	0	0	0	0.0181818	0	0	0.0208333	0	0.08	0	0	0.0526316	0	0	0.0512821	0.0540541	0.0487805	0.0465116	0.0487805	0.0425532	0.0930233	0.0909091	0.0769231	0	0.0869565	0.0465116	0	0	0	0	0.016129	0	0	0	0.0208333	0.0555556	0	0.027027	0.030303	0.025641	0.0363636	0	0	0	0.0909091	0.0754717	0.0727273	0.0769231	0.0961538	0.0980392	0.0892857	0.12963	0.0185185	0.025641	0.0487805	0.111111	0.0408163	0	0	0	0	0	0.0263158	0.05	0	0.0555556	0	0	0.0588235	0	0	0.0526316	0.170732	0	0	0	0	0	0	0	0.0625	0.0930233	0	0	0	0.030303	0.04	0.0263158	0	0	0.0833333	0.117647	0	0.0232558	0.0612245	0.0222222	0.0227273	0.02	0	0.0204082	0.0217391	0.0166667	0.0434783	0.0166667	0	0	0	0	0	0	0	0	0	0	0.0526316	0.0196078	0.02	0	0.0555556	0.0714286	0.0571429	0.0571429	0	0.0192308	0.0185185	0.0192308	0.0377358	0.0188679	0.0408163	0	0.0909091	0	0	0	0.0222222	0	0	0	0.0263158	0	0	0	0	0.0172414	0.04	0.0172414	0.0169492	0.05	0.410256	0.0169492	0.0217391	0.047619	0.0392157	0	0	0.0322581	0	0	0	0	0.0816327	0.0465116	0.0526316	0.0588235	0.0227273	0.0350877	0.0222222	0.157895	0.0222222	0	0.0697674	0	0.0307692	0.0377358	0.0238095	0.0555556	0.0238095	0	0	0	0	0	0	0	0.0166667	0.02	0	0	0.0188679	0.114286	0.0714286	0.0784314	0.0434783	0	0.05	0	0	0.0540541	0.0153846	0	0.047619	0.0701754	0	0	0	0	0	0	0	0	0.129032	0.0227273	0.02	0.0576923	0.0377358	0.0377358	0.0566038	0	0.0909091	0.0196078	0.0192308	0	0	0.0227273	0.0227273	0.0833333	0	0	0	0	0.0188679	0.0851064	0	0.0222222	0.0238095	0.0204082	0.116279	0	0	0	0	0.0869565	0	0.097561	0	0	0	0	0	0	0	0.0263158	0	0.0625	0.0277778	0	0.0555556	0.0571429	0.0571429	0	0.030303	0	0.0526316	0.0625	0.0925926	0	0	0.0192308	0.0833333	0	0	0	0	0	0.108696	0	0.0576923	0	0.04	0.125	0.0232558	0.0277778	0	0	0.0238095	0	0	0.0512821	0.0212766	0.0208333	0	0	0	0.0222222	0.0208333	0.130435	0.0204082	0.0212766	0	0	0	0	0.0217391	0	0	0.0217391	0.0185185	0.05	0.0169492	0.0181818	0.025641	0	0	0.0188679	0	0.0192308	0.047619	0.0810811	0.0447761	0	0	0.0816327	0.0444444	0.0851064	0.06	0.025641	0.0263158	0	0.0175439	0.125	0.125	0.0980392	0	0	0	0.121951	0	0	0	0	0.0925926	0	0	0	0	0	0	0	0	0.0714286	0.121951	0.0222222	0	0	0	0.0487805	0.0487805	0	0.0263158	0.0555556	0	0	0	0	0	0	0	0	0.05	0.0222222	0	0	0.0384615	0.111111	0.0425532	0	0.0232558	0	0.0285714	0	0.0888889	0	0.0322581	0.0625	0.0731707	0.0555556	0	0.0175439	0.0357143	0	0	0.129032	0.06	0.016129	0.0384615	0.108108	0	0.0487805	0.0465116	0.0227273	0.0810811	0	0	0	0	0	0	0	0.108108	0.111111	0.102564	0.108108	0.1	0.105263	0.097561	0.102564	0.097561	0.102564	0.0285714	0	0	0	0.0444444	0.0217391	0	0	0	0	0	0	0	0	0.0217391	0.0212766	0.0232558	0.0238095	0.0238095	0.0185185	0.0185185	0.0526316	0.0222222	0.0512821	0.0526316	0.0212766	0.0851064	0.0444444	0.04	0.0869565	0.0185185	0.0851064	0.02	0	0.0425532	0	0.0227273	0.0606061	0.0363636	0.0163934	0.102041	0	0.0588235	0.0625	0.0222222	0.0212766	0	0.06	0	0	0.0153846	0	0.0655738	0	0.025	0.0793651	0	0.125	0	0	0	0	0.133333	0.0666667	0.0652174	0.0434783	0.0638298	0.0175439	0.0740741	0	0	0.0238095	0.0416667	0.0769231	0.0816327	0.0181818	0.0307692	0.166667	0.0789474	0.0208333	0	0	0.0384615	0	0	0	0.0363636	0.0888889	0.0576923	0.0178571	0.0681818	0.0576923	0.0384615	0	0	0	0.05	0	0	0.0204082	0	0	0	0	0.0576923	0.0545455	0.0612245	0.0612245	0.0612245	0.06	0.0612245	0.0212766	0.0212766	0.0784314	0.0769231	0	0	0	0	0	0	0	0	0	0	0	0	0.0512821	0.0540541	0.0232558	0	0.102564	0	0	0	0	0.0408163	0	0.0810811	0.025641	0	0	0	0.0238095	0	0	0.0888889	0.0555556	0.0217391	0.0526316	0.0212766	0.0576923	0.0576923	0.0545455	0.0434783	0.0612245	0	0.0666667	0.0545455	0.0681818	0.0666667	0	0	0	0	0	0	0	0.0810811	0	0	0.0833333	0	0.025	0	0	0	0	0	0	0.0181818	0	0	0	0	0.025641	0	0	0	0	0.0754717	0.121212	0.0882353	0.0588235	0.0612245	0.027027	0	0.0888889	0	0.0408163	0.0192308	0	0.0208333	0.0217391	0	0	0.127273	0.0697674	0	0	0	0	0	0.12766	0	0.127273	0	0	0.0392157	0.0612245	0.104167	0.0408163	0	0.0384615	0	0.0116279	0	0	0.1	0	0.015873	0.113636	0	0	0.116279	0	0.0232558	0.175	0	0.15	0.153846	0.179487	0.0196078	0	0	0	0.0487805	0.027027	0.027027	0.0555556	0	0	0	0	0.0217391	0.0425532	0.04	0.0232558	0.0408163	0.0263158	0.0483871	0	0	0.04	0	0.0571429	0.0851064	0.025	0.0208333	0.0909091	0	0.027027	0.025641	0.0212766	0.02	0.0238095	0	0.02	0	0.181818	0.0333333	0	0	0.02	0.0166667	0.0166667	0.0163934	0.0588235	0.097561	0	0.0192308	0.078125	0.027027	0	0.0238095	0	0	0	0	0.0416667	0.0425532	0.04	0.0363636	0.0263158	0	0	0.0196078	0	0.0232558	0	0.0444444	0.0555556	0	0.025	0.025641	0	0	0	0	0.0212766	0	0.075	0.0204082	0.0222222	0	0.0232558	0	0.0571429	0.04	0	0	0	0.0612245	0.0701754	0.0222222	0.113208	0	0	0	0.0377358	0	0.025641	0.0153846	0.0652174	0.0178571	0	0.02	0.0392157	0	0.08	0.0588235	0.0816327	0.037037	0.037037	0.0555556	0.0714286	0.0338983	0.0384615	0.0338983	0	0.0384615	0.0428571	0.0487805	0.0243902	0	0.0243902	0	0.0425532	0	0	0	0	0	0.0243902	0	0.0232558	0	0	0.0204082	0.106383	0	0.046875	0.0454545	0.102041	0.0769231	0	0.0222222	0	0	0	0	0.0285714	0	0	0.037037	0	0	0.0222222	0	0	0.0238095	0	0.0238095	0	0	0	0.0555556	0.0222222	0	0	0	0	0.0178571	0	0	0.0192308	0	0	0	0	0	0.075	0.435897	0.0243902	0.0217391	0.0222222	0	0	0	0	0.0227273	0	0.0740741	0	0	0	0.0243902	0.0851064	0.0238095	0.0208333	0	0	0.0196078	0	0.125	0	0	0	0	0	0.0769231	0.0754717	0.047619	0.0425532	0	0	0	0	0	0	0	0	0.0277778	0.025641	0	0.0169492	0.0869565	0.0175439	0.0188679	0	0.0238095	0.0222222	0.02	0	0.121951	0.0930233	0.116279	0.111111	0.113636	0.0540541	0	0.0638298	0.0196078	0.0192308	0.02	0	0	0	0	0.0232558	0	0.0238095	0.05	0	0	0	0.0285714	0	0.0540541	0	0.0444444	0.0851064	0	0.075	0	0.0243902	0	0.025641	0	0	0	0	0	0	0.0344828	0.0178571	0.0192308	0.0196078	0	0	0	0.0465116	0	0	0	0.0425532	0.0204082	0.04	0.06	0.0408163	0.107143	0.0566038	0.0576923	0.425	0.0185185	0.0188679	0.037037	0.0625	0	0	0	0	0.0408163	0	0.0392157	0.0232558	0.0545455	0.0526316	0.0392157	0	0.0192308	0.0576923	0	0	0	0.1	0.102564	0.0212766	0.0212766	0.0392157	0.0930233	0.105263	0.0727273	0	0	0.097561	0.0416667	0.0487805	0.0930233	0.0217391	0.0217391	0.0217391	0	0.0697674	0.0425532	0	0.0697674	0.0425532	0	0.0487805	0.0133333	0	0	0	0	0.0204082	0	0	0	0.0416667	0.0425532	0.0408163	0.0535714	0.0338983	0.0769231	0	0.0833333	0	0	0.0238095	0.0217391	0.1	0	0	0	0	0	0	0	0	0.0212766	0.104167	0.0555556	0.0588235	0	0	0.0638298	0	0	0.0384615	0	0.0263158	0.027027	0.025	0.0227273	0	0	0	0	0	0	0	0	0	0.0285714	0	0.0238095	0	0	0	0	0	0.0277778	0	0	0	0	0	0	0	0	0	0	0	0	0.0416667	0.0217391	0	0	0.0238095	0.0204082	0.0208333	0.02	0.0232558	0.0204082	0.08	0	0.0238095	0	0.134615	0	0	0	0.025641	0.0243902	0	0.0350877	0	0	0	0	0	0	0	0	0	0	0	0	0	0.106383	0	0	0.118644	0	0	0.0232558	0	0.0208333	0	0	0.0294118	0	0	0.0243902	0.0810811	0	0.0277778	0.05	0	0	0	0.0416667	0.0392157	0	0	0	0.0192308	0.136364	0.146341	0	0.037037	0.0363636	0	0	0	0	0	0	0	0	0	0	0	0.0444444	0	0.0444444	0.0444444	0	0.0625	0.0652174	0.0526316	0	0	0.0625	0.0444444	0.0204082	0	0	0.0227273	0.037037	0	0.0185185	0.0263158	0	0.0784314	0	0	0	0	0	0	0	0.0714286	0.0434783	0	0	0.0483871	0.121212	0	0	0	0.0465116	0.047619	0.02	0.0178571	0.0188679	0	0.0731707	0.170732	0.0555556	0.0163934	0.0322581	0.0465116	0.0204082	0	0.0789474	0.0227273	0.0789474	0	0	0.0588235	0.0196078	0.0188679	0.0350877	0.0238095	0	0.0285714	0	0	0	0.025	0.04	0.0789474	0	0.0196078	0	0.166667	0.075	0	0.02	0.0571429	0	0.0208333	0.0612245	0.0612245	0	0	0	0	0.0212766	0	0	0.04	0.0217391	0.0217391	0.0344828	0.0487805	0.0740741	0	0.0277778	0.027027	0.027027	0	0.0172414	0	0	0.025641	0.0434783	0.047619	0	0.0181818	0	0	0.0555556	0.0638298	0	0	0	0	0	0.037037	0.0135135	0	0	0.0185185	0.0392157	0.0185185	0.0192308	0	0.0377358	0.0612245	0.0227273	0.0392157	0.0192308	0.0192308	0	0.0350877	0.0178571	0	0	0.0465116	0.0185185	0	0	0.0392157	0.0377358	0	0.0196078	0	0.0571429	0.0277778	0.05	0.0833333	0	0	0	0	0.0566038	0	0	0	0.0540541	0.132075	0	0	0.025641	0	0.0652174	0.025641	0.0784314	0	0	0.0232558	0	0.027027	0.027027	0	0	0.0930233	0.0909091	0.0952381	0.0952381	0.0869565	0.116279	0.0208333	0	0.111111	0	0	0.0454545	0	0	0.0465116	0.02	0	0.0638298	0.05	0.0487805	0.0465116	0.06	0	0.1	0.0465116	0.0576923	0.0566038	0.0545455	0.0877193	0.0408163	0.0166667	0.0638298	0	0	0.0465116	0.0652174	0.0222222	0.0217391	0	0	0.0526316	0.0263158	0.027027	0.0769231	0	0.0238095	0	0	0.0540541	0.0697674	0.0588235	0.0566038	0.05	0	0	0	0	0.121951	0	0	0	0.0243902	0.025	0.0192308	0.0243902	0.108108	0	0	0	0	0	0	0.0243902	0.025641	0	0	0	0	0	0.0212766	0	0	0	0.0243902	0.0789474	0.075	0	0.0754717	0	0.0666667	0.0487805	0.025	0	0	0.0181818	0.0222222	0	0	0	0.0338983	0.0666667	0.0625	0.0487805	0.047619	0.0487805	0.0487805	0	0.0333333	0.0175439	0.0392157	0.0163934	0.0169492	0.0222222	0.0243902	0.0212766	0	0	0	0	0.0869565	0	0	0	0	0.0434783	0.0754717	0.0217391	0	0	0	0.0701754	0	0.05	0.0697674	0.0238095	0	0	0	0	0	0.0227273	0	0.0357143	0	0	0.0666667	0.0652174	0.0666667	0.0571429	0.0810811	0	0	0	0	0	0.0192308	0	0.0930233	0.0851064	0	0	0	0.0384615	0	0	0	0.037037	0	0	0.136364	0.0851064	0.0212766	0.0204082	0	0.0212766	0.0416667	0.0208333	0.05	0	0	0	0	0.0444444	0.025	0	0.0454545	0	0.0512821	0.0408163	0.0606061	0.0465116	0.0444444	0	0.0227273	0	0.0540541	0.0769231	0	0.0263158	0.0204082	0.0188679	0.0188679	0.04	0	0.08	0.025641	0	0.0769231	0.025641	0	0.0833333	0	0.08	0.0227273	0.0392157	0.0243902	0	0	0	0	0.0181818	0.0185185	0	0.037037	0	0	0.0243902	0.027027	0.05	0	0.0487805	0.0892857	0.0909091	0.0447761	0.0384615	0	0.0222222	0.0576923	0.0625	0.0217391	0.025	0.106383	0.0192308	0.0517241	0	0	0	0.0980392	0.0925926	0.0961538	0.0925926	0.0961538	0.0943396	0.0727273	0.134615	0.04	0.113208	0.132075	0.0535714	0.0701754	0.0363636	0.0196078	0	0	0	0	0	0	0	0	0.025	0	0	0.0833333	0	0.0816327	0	0	0	0	0.0147059	0.015873	0.0862069	0	0.0943396	0.0545455	0.0153846	0	0	0	0	0	0.0576923	0	0	0	0	0.0277778	0	0	0	0.0588235	0.02	0.0185185	0	0	0.0350877	0.0217391	0	0	0.0425532	0	0.0535714	0	0.0192308	0.0784314	0.0196078	0	0.037037	0.0566038	0.0169492	0	0	0	0.0416667	0.0416667	0	0	0.0425532	0.0857143	0.111111	0.0350877	0.0227273	0.0392157	0.0222222	0.0588235	0	0.0285714	0	0	0	0.0322581
	2E27 AB0 H 6001	0.0666667	0.0740741	0.0487805	0.0487805	0.0454545	0.057971	0	0	0	0.0769231	0.137931	0	0.0465116	0.1	0.12	0	0.0338983	0.0857143	0.05	0.0487805	0	0	0.0645161	0.0769231	0	0	0.08	0	0	0	0.0232558	0.05	0.0645161	0	0	0	0	0	0	0.0263158	0	0	0	0	0.0540541	0.08	0	0.0243902	0	0.08	0.0377358	0	0.0196078	0.0178571	0.0416667	0	0	0.115385	0.0740741	0	0.025	0	0	0	0	0	0	0.136364	0.142857	0.0285714	0	0	0	0.0689655	0	0.0357143	0.111111	0	0	0.0212766	0.0384615	0.09375	0.0666667	0.0652174	0	0.12	0.0363636	0.12	0.0384615	0.0384615	0.0588235	0.0625	0	0	0	0.114286	0	0	0	0.0357143	0	0.047619	0	0.0238095	0.0967742	0.0833333	0	0	0	0	0	0	0.08	0	0.0217391	0.037037	0	0	0	0.0540541	0	0	0	0	0.153846	0.08	0	0.09375	0	0	0.0425532	0.0465116	0.0645161	0	0	0.025	0	0	0.030303	0.0555556	0	0	0.153846	0.037037	0.1	0.0769231	0	0.0689655	0	0.0344828	0	0	0.103448	0.0444444	0.0555556	0.0263158	0.111111	0.0526316	0	0.0540541	0.0540541	0	0	0	0	0	0.0571429	0.12	0	0.0212766	0.0689655	0.0178571	0.0638298	0.0188679	0	0	0	0	0	0	0	0	0	0	0	0.0526316	0.0465116	0	0	0	0.08	0.0666667	0	0.0454545	0.0625	0.0416667	0	0	0	0.0588235	0.0192308	0.0196078	0.0192308	0	0.0810811	0.0454545	0	0.0789474	0	0	0.05	0.03125	0	0.0454545	0	0	0	0	0	0.0740741	0.0540541	0.0571429	0	0	0	0.025	0	0	0	0.0238095	0.0243902	0.03125	0.0714286	0.103448	0	0	0.0212766	0.0322581	0	0	0	0	0	0.0769231	0.0526316	0.0294118	0.075	0	0	0	0	0.0263158	0	0	0	0	0.0540541	0.102564	0.0487805	0	0	0	0.115385	0.027027	0.0454545	0.097561	0	0	0.0571429	0.0555556	0.12	0	0.0740741	0.0740741	0	0	0	0	0	0	0	0.108108	0	0.078125	0.1	0.0645161	0.0526316	0	0	0.0444444	0.133333	0	0	0	0	0.0454545	0	0.0263158	0	0	0	0	0	0	0	0.0512821	0	0	0	0	0.0571429	0.0217391	0	0.0392157	0.0833333	0.0967742	0	0	0.0465116	0	0.0454545	0	0.047619	0	0.0217391	0	0	0	0.0185185	0	0	0	0.0740741	0.0588235	0.0465116	0.0416667	0	0	0.0285714	0.05	0.103448	0	0	0.0681818	0.0526316	0.0344828	0	0.0454545	0	0	0	0	0	0	0	0	0	0	0	0	0.037037	0.05	0.025641	0	0.0526316	0.0540541	0.114286	0.0740741	0.0888889	0.0357143	0.047619	0.103448	0.103448	0	0.115385	0.0333333	0.0740741	0.102564	0.0263158	0.0967742	0	0	0	0.0689655	0	0	0	0	0.037037	0	0	0	0.0416667	0	0.0540541	0.0909091	0	0	0.0322581	0.030303	0.025641	0	0	0	0	0.05	0	0.0512821	0.0714286	0	0.0526316	0	0	0	0	0	0	0	0.0232558	0.025	0	0.0714286	0	0.0526316	0.0540541	0.0192308	0.0540541	0.153846	0.0689655	0	0.0416667	0	0	0.02	0	0	0	0.0540541	0.111111	0.12	0.103448	0.115385	0.1	0.0967742	0.107143	0.111111	0	0	0	0	0	0	0	0.0526316	0	0.178571	0.16	0.115385	0.0175439	0	0.0263158	0	0.125	0.037037	0.0444444	0.0444444	0	0.113208	0.031746	0.0681818	0.0714286	0.0714286	0.03125	0.027027	0.025641	0.0555556	0	0	0.0645161	0	0	0	0	0	0	0	0	0.0392157	0	0	0	0	0.0666667	1	0	0	0	0	0.0689655	0	0	0	0	0	0	0	0.047619	0.0487805	0	0.0606061	0.030303	0	0	0	0.0571429	0	0	0.114286	0	0.0535714	0	0.030303	0.111111	0.0232558	0	0	0	0	0	0.0512821	0.0384615	0.121951	0.0967742	0.107143	0.0666667	0	0	0	0.0606061	0	0	0	0	0	0.0571429	0	0.0444444	0	0	0.12	0.0512821	0.0512821	0	0	0	0.0444444	0.0408163	0.0363636	0	0.0350877	0.0350877	0.047619	0.0465116	0	0.0181818	0.0645161	0	0.0344828	0.025	0.09375	0.09375	0.09375	0.0555556	0.03125	0.0571429	0.027027	0.0285714	0.0882353	0.0357143	0.0714286	0.0322581	0.107143	0.0350877	0	0.114286	0.075	0	0.12	0.0857143	0.0263158	0	0.037037	0	0.06	0.03125	0	0.103448	0	0	0.0512821	0.1	0.0689655	0	0	0	0	0.0212766	0	0	0	0	0	0	0.129032	0	0	0.0377358	0	0	0	0.0487805	0	0	0	0.0263158	0	0	0.0714286	0	0	0.0487805	0	0.0512821	0.0487805	0.0740741	0.02	0	0	0.0163934	0.0166667	0.105263	0	0.0196078	0.0882353	0	0	0	0.0869565	0	0.0714286	0.107143	0	0	0	0.0740741	0.12	0	0	0.111111	0	0.0454545	0.047619	0.0444444	0.0540541	0.0526316	0	0.0645161	0	0	0.09375	0.214286	0.16129	0.0689655	0.0322581	0.0392157	0.0689655	0.0434783	0	0.08	0	0.0487805	0	0	0	0.105263	0	0	0	0	0.0789474	0	0	0	0	0.0212766	0.0465116	0.0465116	0.0444444	0	0	0	0.03125	0.0512821	0	0	0	0.111111	0	0.03125	0	0.0465116	0.0571429	0.09375	0.0652174	0	0	0.0625	0.0784314	0.0377358	0	0.0196078	0.148148	0	0.0588235	0.0689655	0.0512821	0	0	0	0.0666667	0.0434783	0	0.0571429	0	0.0338983	0.05	0	0	0	0	0	0	0	0.03125	0.03125	0	0	0	0	0	0.0740741	0	0	0	0.0238095	0	0.08	0	0.115385	0.0465116	0	0	0	0	0.0784314	0	0	0	0	0	0	0	0	0.0526316	0	0	0	0.0769231	0	0	0.030303	0	0	0	0.03125	0	0	0	0	0	0	0	0.111111	0	0	0	0	0.0588235	0	0	0.125	0	0.0740741	0	0	0	0	0.031746	0	0	0	0	0	0	0	0.0909091	0	0.413793	0.428571	0.0882353	0	0	0.0243902	0.0243902	0	0	0	0	0	0.0434783	0	0	0.0740741	0.12	0.0425532	0.0487805	0.166667	0.0555556	0	0.0487805	0.0606061	0.0789474	0.107143	0	0	0	0	0	0	0.0967742	0	0	0.0408163	0	0.0212766	0	0	0	0	0.0454545	0.0638298	0.0465116	0	0	0.037037	0	0	0	0	0	0	0.114286	0.0526316	0.0967742	0	0	0.193548	0	0	0	0	0.0185185	0.0185185	0	0.0666667	0	0	0.0625	0	0	0	0	0	0	0	0.130435	0.139535	0.133333	0.142857	0.139535	0.142857	0.12766	0.12766	0	0	0	0.0769231	0	0	0.05	0.0454545	0.0454545	0.0454545	0	0	0	0.0652174	0	0	0.0222222	0	0	0.04	0.0810811	0	0.0408163	0	0.0238095	0	0.0238095	0	0.0487805	0.181818	0.0285714	0.0517241	0	0	0.0731707	0	0	0	0	0.153846	0.0192308	0.0588235	0.0232558	0.0555556	0	0	0	0	0	0	0	0.0192308	0.0263158	0	0	0	0	0	0	0	0	0	0.0666667	0	0	0	0	0.0882353	0.0740741	0.0740741	0	0	0	0	0	0	0.0238095	0	0	0	0	0	0.0555556	0.0465116	0.0408163	0.0377358	0	0.0789474	0	0.111111	0.030303	0	0	0	0	0.0625	0.0681818	0	0	0	0	0	0	0	0.0689655	0	0	0	0	0.0571429	0	0	0	0.0408163	0	0	0	0	0.0555556	0.0606061	0	0.0217391	0	0.0714286	0	0	0	0	0	0.0454545	0	0	0	0	0	0	0	0	0.04	0.0444444	0.0526316	0	0.172414	0.0285714	0	0.0689655	0.0357143	0	0.2	0	0	0.105263	0	0	0.0555556	0.0487805	0.0425532	0.0487805	0.125	0	0	0.0444444	0.0444444	0.0444444	0.0434783	0	0	0	0	0	0	0	0	0	0.111111	0.111111	0	0.0588235	0	0	0	0.027027	0	0	0.0526316	0	0.0204082	0.02	0.02	0.05	0	0	0	0	0	0	0	0	0	0	0	0	0	0	0	0	0	0	0	0.0238095	0.0666667	0	0	0	0	0	0	0	0	0	0	0	0.075	0.0444444	0.0444444	0	0.047619	0.0882353	0	0	0	0	0	0.0526316	0	0.0645161	0.025641	0	0.0487805	0	0	0	0	0.047619	0	0	0	0	0	0	0	0	0	0	0	0	0	0	0	0	0.0555556	0	0	0	0.0588235	0	0	0	0	0.0465116	0.0540541	0.102564	0	0	0	0	0	0.12	0.12	0.0909091	0	0.102041	0.0232558	0.0555556	0	0	0.0645161	0	0	0	0	0	0.0769231	0	0	0	0	0.0571429	0.027027	0	0	0	0	0.0606061	0.0606061	0	0	0.0714286	0	0.0232558	0.0227273	0.0238095	0	0.0285714	0	0.1	0	0	0	0	0.0454545	0	0	0	0	0	0	0	0.108108	0.0222222	0	0.0833333	0.125	0.0652174	0.0681818	0.0638298	0.0204082	0	0	0.0877193	0	0	0.0454545	0.1	0.0540541	0	0	0	0	0.0465116	0	0.0454545	0	0.097561	0.0377358	0.05	0	0	0	0	0	0	0	0	0	0	0	0	0	0	0	0	0	0	0	0	0	0	0	0	0	0	0	0	0.0606061	0	0	0.0666667	0	0.0645161	0.0666667	0	0	0	0	0.05	0	0.075	0.075	0	0.138889	0.02	0	0.08	0.0425532	0.0384615	0.0697674	0	0.0769231	0	0	0	0	0	0	0	0	0.0217391	0.0363636	0	0	0.0344828	0	0.12	0	0	0	0	0.130435	0	0	0	0	0.0416667	0.0204082	0.0487805	0	0	0	0	0	0	0.0535714	0.0434783	0	0	0	0	0	0	0	0	0	0.0789474	0	0	0	0	0	0	0	0.0535714	0	0	0	0	0	0	0	0	0	0	0	0	0	0	0	0	0	0.0444444	0.0434783	0.0606061	0	0	0	0.0625	0	0	0	0	0	0	0	0	0	0	0	0	0	0	0	0	0	0	0.103448	0	0	0	0	0	0	0	0.0789474	0.0714286	0	0.0666667	0	0.0444444	0.0444444	0.0416667	0	0	0	0	0	0	0	0.0588235	0.0571429	0.0571429	0.0588235	0.0967742	0.0882353	0.0512821	0.0666667	0.0322581	0.0689655	0.0689655	0.0666667	0	0	0.0444444	0.0740741	0	0	0	0	0	0	0	0	0	0	0	0	0.0645161	0	0.115385	0.115385	0.0769231	0	0	0.025	0.0512821	0	0	0	0	0	0	0.1	0	0	0	0.111111	0.107143	0	0	0	0	0	0.0588235	0	0	0	0	0	0	0	0	0	0.025974	0	0	0	0	0	0	0.0192308	0.0555556	0	0.05	0	0.0833333	0	0.0555556	0.0571429	0.0857143	0	0	0	0	0.0606061	0	0	0.0714286	0	0	0	0	0	0	0	0	0.075	0	0	0	0	0	0.047619	0.0740741	0	0	0	0.025641	0	0	0	0.0526316	0	0	0	0	0	0.047619	0.0384615	0	0	0	0.0392157	0.0392157	0.0384615	0.0952381	0	0	0	0.0338983	0	0	0	0	0	0	0	0	0	0	0.113636	0	0.0930233	0.047619	0	0	0	0	0.0540541	0.0714286	0	0	0	0	0	0	0.0322581	0	0.030303	0	0	0	0	0	0.0465116	0.16	0.047619	0.0833333	0	0	0.0731707	0.0392157	0	0.0625	0	0	0	0	0	0	0.0357143	0.0512821	0.0208333	0	0	0	0	0	0.0454545	0.0465116	0	0	0.0425532	0.04	0	0	0	0	0.0454545	0	0.0606061	0	0	0	0	0.0512821	0.0540541	0	0	0	0	0	0.1	0	0.0526316	0	0	0.0232558	0	0.0172414	0	0	0.0625	0	0	0	0	0	0	0	0	0	0	0	0	0	0	0	0.0606061	0	0.0606061	0	0	0	0	0	0	0	0	0	0	0	0.0322581	0	0	0	0	0	0	0	0.0666667	0	0	0	0	0	0.0217391	0	0	0.027027	0.0416667	0	0	0	0	0.0487805	0	0.0512821	0.0322581	0	0	0	0.12	0.030303	0	0	0	0	0.0434783	0.0425532	0.0588235	0	0	0	0	0	0	0	0	0	0	0	0	0	0	0	0	0	0	0	0	0.025641	0	0	0	0	0	0	0	0.05	0	0	0	0	0	0.0232558	0	0	0	0	0	0	0	0	0	0	0	0	0	0.0487805	0.0540541	0.09375	0	0	0	0	0.030303	0	0	0	0	0	0	0	0	0.047619	0.0243902	0.111111	0	0	0	0	0.05	0.0512821	0	0.047619	0	0.0238095	0	0.0666667	0.0681818	0.0652174	0	0	0	0	0	0	0	0.0232558	0.0487805	0.0645161	0	0.0588235	0.0638298	0.0666667	0.097561	0	0	0.0444444	0	0	0	0.0588235	0.09375	0	0	0.0465116	0	0	0	0	0	0.121212	0.05	0.0606061	0	0	0	0	0	0	0	0.0909091	0	0	0.0204082	0.0606061	0.030303	0	0	0.0512821	0	0	0	0	0	0	0	0	0	0	0	0.0731707	0	0.09375	0.0666667	0	0	0	0	0	0	0.0322581	0	0	0	0	0.0526316	0	0	0	0	0	0	0	0	0	0	0	0	0	0	0.0588235	0	0	0.0181818	0	0.0185185	0	0	0	0	0	0	0	0.111111	0	0	0	0	0	0	0	0	0	0	0	0	0	0	0	0	0	0	0	0	0	0	0	0	0	0	0	0.0232558	0	0	0	0	0	0	0	0	0.0666667	0.0408163	0	0.0238095	0.0232558	0.0232558	0.0217391	0.0238095	0.02	0.02	0.0217391	0	0	0	0.0285714	0.047619	0.04	0	0.0357143	0	0	0	0.137931	0.0512821	0	0	0	0	0	0	0	0	0	0	0	0	0	0	0.0465116	0.05	0	0.0645161	0.0227273	0	0	0.1	0.0909091	0.0888889	0	0	0.0175439	0.0357143	0.0181818	0.037037	0.0555556	0	0.0377358	0	0	0.0540541	0.0645161	0	0	0	0.0487805	0.0512821	0.0666667	0	0	0.0833333	0	0	0.05	0	0	0	0.153846	0	0	0	0	0.0697674	0.047619	0.0666667	0	0	0	0	0	0	0	0	0	0.115385	0.103448	0	0	0	0	0	0	0	0.0967742	0.125	0.0526316	0	0.0188679	0	0.0277778	0	0	0	0	0	0	0.025641	0	0	0	0	0	0.0322581	0.0666667	0	0.027027	0	0	0	0	0	0	0	0.0512821	0	0	0	0.0740741	0	0.025	0	0	0	0	0	0	0.0526316	0.0425532	0	0.128205	0	0	0	0.0606061	0.0416667	0.0238095	0	0	0	0.0714286	0	0	0.0540541	0	0.0526316	0.0588235	0	0	0	0	0.0652174	0	0	0	0	0	0	0	0.0307692	0	0	0	0	0	0	0	0	0	0	0	0	0	0	0	0	0	0	0.0571429	0	0	0.031746	0	0	0.09375	0	0.0196078	0.0740741	0	0.0625	0	0.0526316	0	0.12	0	0	0.0526316	0	0	0	0.0612245	0	0	0	0	0.0512821	0	0.0444444	0	0	0	0	0	0	0	0	0	0	0	0	0	0	0	0	0.0769231	0.0487805	0.047619	0	0	0	0	0	0	0.05	0	0.0606061	0.0571429	0	0.0714286	0	0.0571429	0	0	0	0	0	0	0	0	0	0	0	0	0	0	0	0.0666667	0	0	0	0	0	0	0	0.0689655	0.0857143	0.0697674	0.0666667	0.0576923	0.0454545	0.0204082	0.0444444	0.0181818	0	0	0	0	0	0	0.097561	0	0.1	0.0392157	0	0	0	0	0.0645161	0.030303	0	0	0.0645161	0.0181818	0.0172414	0	0	0	0	0	0	0	0	0.0487805	0.113636	0	0.0526316	0.0606061	0	0	0	0	0	0.0392157	0	0	0	0	0	0	0	0	0	0	0	0	0	0	0	0	0	0	0	0	0	0	0	0.0526316	0.0545455	0.0535714	0	0.0526316	0.0425532	0.0540541	0	0	0	0.0392157	0	0.0625	0	0	0	0	0	0	0	0	0	0	0	0	0	0	0	0.0740741	0	0.0392157	0.0392157	0.125	0	0.037037	0.0227273	0	0	0	0	0	0	0	0.0327869	0	0	0	0	0.0232558	0	0.0487805	0.0526316	0.05	0.0512821	0.0526316	0.05	0	0.0625	0	0	0.0769231	0	0.0540541	0	0	0	0	0.0645161	0	0	0.121212	0.114286	0.0232558	0	0.0512821	0.0689655	0.0434783	0.0204082	0.0294118	0	0.0222222	0.0222222	0.047619	0	0.0454545	0	0.0571429	0	0	0	0.047619	0.0243902	0.0454545	0	0	0	0	0.12	0	0	0	0	0	0	0	0	0	0	0	0	0	0	0	0.0333333	0	0.09375	0	0	0.0238095	0	0	0.047619	0	0.0392157	0.0645161	0.0882353	0	0	0	0	0	0.0208333	0	0	0.0408163	0	0.0408163	0.0612245	0	0	0	0	0.0212766	0.0212766	0.0208333	0.0204082	0.0208333	0.0208333	0	0	0	0.0909091	0	0	0	0	0.0487805	0.103448	0.0172414	0	0.0166667	0.0181818	0	0	0	0	0.0357143	0.0204082	0	0	0	0	0	0	0	0	0	0	0	0	0	0	0	0	0	0	0.0851064	0.0263158	0	0	0	0.0625	0	0	0	0	0	0	0	0	0	0	0	0	0	0	0	0	0.0512821	0	0	0	0	0	0	0	0	0	0	0	0	0
	2EUN LG3 A 296	0	0	0	0.0689655	0.0625	0	0	0	0	0	0	0	0	0	0	0	0	0	0.0714286	0.0689655	0	0	0	0	0	0.0588235	0	0	0	0	0	0.0714286	0	0.214286	0	0	0	0	0	0	0	0	0	0	0	0	0	0.0714286	0	0	0.0487805	0	0.025641	0	0	0	0	0	0	0	0	0	0	0	0	0	0	0	0	0	0	0	0	0	0	0.0454545	0	0	0	0	0.05	0	0.0588235	0.121212	0	0	0.0465116	0	0.05	0	0	0	0	0	0	0	0	0	0	0.0454545	0	0.0666667	0	0	0	0	0	0	0	0.0666667	0	0	0	0	0.0123457	0.128205	0	0	0	0	0	0	0	0	0	0	0	0	0	0.0333333	0	0	0	0	0	0	0	0	0	0	0	0	0	0	0	0	0	0	0	0	0	0	0	0.0606061	0	0	0	0	0	0	0	0	0	0	0	0	0	0	0	0	0	0	0	0	0	0	0	0	0	0	0	0.0588235	0.0555556	0	0	0	0.0645161	0	0	0	0	0	0	0	0	0	0	0	0	0	0	0.025641	0	0	0	0.0625	0	0	0	0	0	0	0	0	0	0	0	0	0	0	0	0	0	0	0	0	0	0	0.0769231	0	0	0.0384615	0	0	0.173913	0	0	0	0	0	0	0	0	0	0	0	0	0	0	0	0	0	0.0416667	0	0	0	0.125	0	0	0	0.142857	0	0	0	0.0625	0.0645161	0	0	0.0869565	0.0833333	0	0	0	0	0	0	0.030303	0	0	0	0	0	0	0.0363636	0	0	0	0	0	0	0	0	0	0.222222	0.0454545	0	0	0	0	0.047619	0	0.0384615	0	0	0	0.0740741	0.03125	0	0.0869565	0	0	0	0	0	0	0	0.0277778	0	0	0.157895	0.0625	0.1	0.0666667	0	0	0.04	0	0	0	0	0	0	0	0	0.0645161	0	0	0.04	0	0.0714286	0	0	0.0384615	0.09375	0	0.0434783	0	0.0625	0	0	0	0.0344828	0	0	0	0	0	0	0	0.0769231	0	0.0714286	0	0	0	0	0	0	0	0	0	0	0	0	0	0	0	0	0	0	0	0	0	0	0.0294118	0.0263158	0.0277778	0.025641	0.0731707	0.0217391	0	0	0.0555556	0	0	0.0434783	0.0606061	0	0	0	0.0769231	0	0	0	0	0	0.0322581	0	0	0	0.0769231	0	0	0	0	0	0	0	0	0	0	0	0	0.0769231	0	0	0.08	0	0	0	0.0857143	0.181818	0	0.0263158	0	0	0	0.0384615	0	0	0	0	0	0	0	0	0	0	0	0.0454545	0.0322581	0	0	0	0	0	0	0	0	0	0	0	0	0.047619	0	0	0	0	0.0392157	0	0	0	0	0	0	0	0.05	0.0357143	0	0	0	0	0	0	0	0	0	0.0512821	0	0	0	0	0.0909091	0	1	0.142857	0	0.0416667	0	0.0222222	0	0	0	0	0	0	0	0	0	0	0.047619	0.0333333	0	0	0	0	0.0967742	0	0	0	0	0.037037	0	0	0	0	0	0	0	0.0740741	0.0769231	0.0625	0	0	0	0	0	0	0	0	0	0	0	0	0	0	0.0606061	0	0	0	0	0	0	0.030303	0	0	0	0	0.0645161	0.0681818	0.0444444	0	0	0.16	0.0731707	0	0	0	0	0	0	0	0	0	0	0	0	0	0	0	0	0	0.0444444	0	0	0	0.030303	0	0	0	0.444444	0	0	0	0	0	0	0	0	0	0	0	0	0	0	0	0	0	0	0	0	0	0.1	0	0	0	0.0487805	0	0	0	0.0689655	0.0344828	0	0.0333333	0	0	0	0	0	0	0	0	0	0	0	0	0	0	0.0204082	0.0208333	0	0	0	0	0	0	0	0	0	0	0	0	0.133333	0	0	0	0.0416667	0	0	0.0357143	0	0	0	0	0	0	0	0	0	0	0	0	0	0	0.0512821	0	0.0588235	0	0	0	0.0689655	0	0.05	0	0	0	0	0	0	0	0	0	0.105263	0	0	0.0645161	0.0645161	0.0606061	0.190476	0.181818	0	0	0	0	0	0	0	0	0	0	0.1	0	0	0	0	0	0	0	0	0	0	0	0.0384615	0	0	0	0	0.0384615	0.277778	0	0	0	0	0.04	0.0425532	0	0	0	0	0	0.0294118	0	0	0	0	0.0357143	0	0.037037	0	0	0	0	0.0322581	0.0277778	0	0.0344828	0	0	0	0	0	0	0	0.0526316	0	0	0.0322581	0	0	0.25	0	0.0952381	0	0	0.0740741	0	0	0	0	0	0	0	0	0	0	0	0	0	0	0	0	0	0	0	0	0.0714286	0	0	0	0	0	0	0	0	0	0	0	0.0392157	0	0	0	0.0526316	0.0322581	0	0	0	0	0	0	0	0	0	0	0	0	0	0	0	0	0	0	0	0	0	0.0571429	0.0689655	0	0	0	0	0	0	0	0.0357143	0	0.0434783	0.047619	0.0434783	0	0	0	0	0.0540541	0	0	0	0	0	0	0	0	0.0645161	0	0	0.047619	0.166667	0.117647	0.0952381	0.0869565	0.0952381	0.0740741	0	0	0	0	0	0	0	0	0	0	0	0.0487805	0	0	0	0.0277778	0	0.0588235	0	0	0	0	0	0	0	0	0	0	0	0	0	0	0	0	0	0	0	0	0.0714286	0.0625	0.0625	0.0625	0	0.0487805	0	0	0	0	0	0.027027	0	0	0	0.025	0	0	0.0689655	0.03125	0.0689655	0	0	0	0	0	0.0416667	0	0	0	0	0	0.0322581	0	0	0.0434783	0	0.130435	0	0.0689655	0	0	0	0.0512821	0	0	0	0	0	0	0	0	0	0	0	0	0	0	0	0	0	0	0	0	0	0.03125	0.0294118	0.03125	0	0.0625	0.0689655	0	0.0769231	0.0625	0.0625	0	0.130435	0.0645161	0.0540541	0.075	0	0	0	0	0	0.0263158	0.0322581	0.0263158	0.025641	0	0.0606061	0	0	0	0	0	0	0	0	0	0	0	0	0	0	0	0	0	0	0.142857	0	0	0	0	0	0	0.0454545	0	0	0	0	0	0	0.0625	0	0.0666667	0	0.0333333	0	0	0	0.117647	0.111111	0.0606061	0	0.0625	0	0	0	0	0.0454545	0	0	0	0	0	0.0588235	0	0.0833333	0.0689655	0.0571429	0.0689655	0	0	0	0	0	0	0	0	0	0	0	0.0526316	0	0	0	0	0	0	0	0.0434783	0.030303	0.0333333	0	0	0	0	0	0	0	0	0	0.153846	0	0	0	0.1	0.0740741	0.0588235	0.133333	0	0	0.0555556	0	0.166667	0.0625	0	0.125	0.133333	0.133333	0	0.0769231	0	0	0	0.0540541	0	0	0	0.0322581	0	0	0	0	0	0	0.0606061	0	0.0277778	0	0	0	0	0	0	0	0	0	0	0	0.0357143	0.0689655	0	0	0.04	0	0.0322581	0	0	0.117647	0.214286	0	0	0.0384615	0.037037	0.0416667	0	0	0	0.025641	0.0285714	0	0	0.0833333	0	0	0	0	0	0.0204082	0	0	0.0645161	0	0	0	0	0	0	0	0	0	0	0	0	0.0666667	0	0	0	0	0.037037	0	0.0333333	0	0.0526316	0	0	0	0	0	0	0	0	0	0	0	0	0	0	0	0	0	0.0666667	0.0645161	0.0689655	0.027027	0	0	0	0.1	0	0	0.0232558	0.0967742	0.111111	0.0740741	0	0	0	0.0196078	0.0714286	0	0	0.0232558	0	0	0	0	0	0.027027	0	0	0	0	0	0	0	0.08	0.15	0.0869565	0.0416667	0	0	0.0952381	0	0.0384615	0	0.0487805	0.0714286	0	0	0	0	0	0	0	0	0	0	0	0	0	0	0	0	0	0	0	0	0	0	0	0	0	0	0	0.0454545	0	0	0	0	0	0	0	0	0	0.08	0.0666667	0.0714286	0	0	0	0	0	0	0	0	0	0.05	0	0	0	0.0333333	0	0	0	0	0	0	0	0	0.097561	0	0	0.116279	0	0	0.1	0.107143	0	0	0	0.166667	0.16	0.166667	0.153846	0	0	0.0689655	0	0	0.0714286	0.0588235	0.0645161	0	0	0	0	0	0	0	0.0625	0	0	0	0.0277778	0	0	0	0	0	0	0	0	0	0	0	0	0.0714286	0	0	0	0	0	0	0	0	0	0	0	0	0	0	0.0588235	0	0.0263158	0	0	0	0	0	0	0	0	0	0	0	0	0	0	0.0952381	0	0	0	0	0	0	0	0	0	0	0.117647	0	0	0	0	0	0	0	0	0	0	0	0.037037	0	0	0.037037	0	0.0384615	0.217391	0	0	0.0416667	0	0	0	0	0	0	0	0	0	0.05	0	0.0606061	0	0	0	0.0625	0	0	0	0	0	0.0526316	0	0	0	0	0.0277778	0	0	0	0	0	0	0	0	0	0	0.030303	0.0740741	0.0384615	0	0	0.0243902	0.04	0	0	0	0	0	0.0645161	0	0	0	0	0	0.0322581	0	0	0	0	0	0	0	0	0.0222222	0.0666667	0.0232558	0.0740741	0.025	0	0.0769231	0.0714286	0	0.08	0.0357143	0.0833333	0.0869565	0.0833333	0	0	0	0	0	0	0	0	0	0	0	0	0	0	0	0	0	0	0	0	0	0	0.0666667	0	0.0333333	0	0	0.0769231	0	0	0.0526316	0.037037	0.0333333	0.0454545	0	0.0689655	0	0.103448	0.05	0	0	0	0.0512821	0.0512821	0.05	0	0	0	0	0.113636	0	0.047619	0.0454545	0	0	0	0	0.0714286	0	0	0.0571429	0	0	0.0666667	0	0	0.0434783	0	0	0	0	0	0	0	0	0	0.04	0	0	0.210526	0.0344828	0	0.0294118	0.0434783	0	0	0	0	0	0.0416667	0	0	0	0	0	0	0	0	0	0	0	0	0	0	0	0	0	0	0	0	0	0	0	0	0	0	0	0	0	0	0	0.047619	0	0.047619	0	0	0	0	0	0	0	0	0	0	0	0	0	0	0	0	0	0	0	0	0.04	0	0	0	0.0454545	0	0	0	0	0	0	0.04	0	0	0.15	0	0	0	0	0	0	0	0	0	0	0	0.0571429	0	0	0.03125	0	0	0	0.0526316	0	0.210526	0.125	0	0	0.04	0	0	0	0	0.0416667	0	0.117647	0.0526316	0.0555556	0.047619	0	0.0689655	0	0	0	0	0	0.0333333	0	0	0	0	0	0	0.125	0.121212	0	0.16	0.0384615	0.0384615	0	0	0.0869565	0	0	0	0	0	0.0909091	0	0	0	0	0	0	0	0	0	0.0833333	0.08	0.0769231	0.0714286	0.0740741	0.117647	0.0555556	0	0	0	0.0333333	0.0416667	0.04	0	0	0	0	0	0	0	0	0	0	0	0	0	0	0.0689655	0	0	0.0434783	0	0	0	0	0	0.047619	0.0384615	0.0526316	0	0	0.121212	0.137931	0	0	0	0	0	0	0	0.0714286	0	0	0	0	0.0689655	0.05	0	0	0.121212	0	0	0.0588235	0	0	0	0	0	0	0	0.03125	0	0	0	0.0645161	0	0	0	0	0	0.0416667	0	0	0	0	0	0.08	0.1	0	0	0	0	0	0	0.08	0	0	0	0	0	0	0	0.130435	0	0.0555556	0.0952381	0.037037	0	0	0	0	0	0	0	0	0	0	0	0.0263158	0.025	0	0	0	0	0	0	0	0	0	0	0	0	0	0	0	0	0	0	0.0277778	0.0625	0	0	0	0	0	0	0	0	0	0	0	0	0	0.037037	0.0232558	0.037037	0.0238095	0.0344828	0.0344828	0	0	0	0.0952381	0.047619	0	0	0	0	0	0	0	0.0869565	0.1	0.0909091	0.0769231	0.0833333	0.0645161	0.0606061	0.0952381	0.0909091	0.0833333	0.0714286	0.08	0.0833333	0.0666667	0	0	0	0	0	0.0714286	0	0.0322581	0	0	0.0263158	0	0.0588235	0	0	0	0	0.0540541	0	0	0	0	0	0	0	0	0	0	0	0	0.0344828	0	0.0526316	0	0	0	0	0	0	0.115385	0	0	0	0	0	0.047619	0	0	0	0	0	0	0	0	0	0.0714286	0.03125	0	0.03125	0	0	0	0	0	0	0.05	0.0454545	0.0454545	0.047619	0.047619	0.0465116	0.0487805	0.0487805	0.0526316	0	0	0	0.08	0.08	0	0	0	0	0	0	0	0.0384615	0	0	0	0.0416667	0	0	0	0	0	0	0	0	0	0	0	0	0	0	0	0.0294118	0	0	0	0	0	0	0	0	0	0	0	0	0	0	0	0	0	0	0	0.0277778	0	0.0416667	0	0	0	0.133333	0.0322581	0.030303	0	0	0.04	0.04	0	0	0	0	0	0	0	0	0.0714286	0	0.0454545	0	0	0	0.0344828	0.0357143	0	0	0	0	0	0	0.0769231	0.0882353	0	0	0.0384615	0.0384615	0	0	0.117647	0	0	0	0	0	0	0	0	0	0	0	0	0	0	0	0	0	0	0.0416667	0	0	0	0	0.0377358	0	0	0	0	0	0	0	0	0	0	0	0	0	0	0	0	0	0	0	0	0	0.0392157	0	0	0	0	0.0526316	0	0	0	0	0	0	0	0	0	0	0.0285714	0	0	0	0.0588235	0	0	0.037037	0	0	0.0606061	0	0	0	0	0	0	0	0	0.08	0.0769231	0.0833333	0.0833333	0.0714286	0.0769231	0.0357143	0.0555556	0	0.0689655	0.0666667	0	0.1	0.0434783	0	0.0333333	0	0	0.047619	0	0	0.0645161	0	0	0	0.0606061	0.0588235	0.0555556	0.05	0	0.025	0	0	0	0	0	0	0	0	0	0	0	0	0.157895	0	0.0454545	0	0	0	0	0	0	0	0.0625	0	0.0606061	0.047619	0	0	0	0	0	0	0	0	0	0.0512821	0	0	0	0	0	0	0	0	0	0	0	0.0357143	0	0.0333333	0	0	0	0	0	0	0	0	0	0	0.05	0	0	0	0	0	0	0.0606061	0	0.0232558	0.0212766	0	0	0	0	0	0.0243902	0	0.03125	0.0243902	0.025641	0.04	0.047619	0.037037	0	0	0.03125	0	0	0	0	0	0	0	0.0571429	0	0	0	0	0.0512821	0.0357143	0	0.04	0	0.0333333	0.0294118	0.0384615	0.04	0.0322581	0	0.0625	0	0	0	0.166667	0.16	0.166667	0	0	0.0512821	0.0512821	0	0.0689655	0	0	0	0	0	0	0	0	0	0.0408163	0	0	0	0	0	0	0.0689655	0.12	0	0	0	0.111111	0.0357143	0	0	0.027027	0	0	0	0	0	0.04	0	0	0.0333333	0.153846	0	0	0	0	0.0740741	0	0	0	0	0	0	0	0	0	0	0	0.0869565	0	0	0	0	0	0	0.0416667	0	0	0	0	0	0.0588235	0	0	0.25	0	0	0	0	0	0.0238095	0	0	0	0	0	0	0	0.04	0	0	0	0	0	0	0	0	0	0	0	0	0	0	0	0	0	0	0	0	0	0	0	0	0	0	0	0	0	0	0	0	0	0	0	0	0	0	0	0.0333333	0	0	0	0	0	0	0	0	0	0.0454545	0	0	0	0	0	0	0	0	0	0.0714286	0	0	0.0555556	0	0.230769	0	0.0294118	0.0526316	0.0294118	0.0540541	0	0.0606061	0	0.115385	0	0.0263158	0	0	0.0294118	0.0322581	0	0.0285714	0.0285714	0	0.025641	0	0.0769231	0.0344828	0.0344828	0.04	0	0	0.125	0.25	0.0833333	0.0416667	0.1	0	0.142857	0	0	0	0.0714286	0	0
