## Supplementary material for "DEELIG: A Deep Learning-based approach to predict protein-ligand binding affinity": SM File 1 (part 7 of 33)

### Sheet: similarity_matrix_molprint2d_un (continued)
	2EUP LG4 A 400	0	0	0	0	0	0.0166667	0	0.0416667	0	0	0	0	0.03125	0	0.0666667	0	0.0208333	0	0.0344828	0.0333333	0	0	0	0	0	0.0588235	0	0	0	0	0	0	0	0.214286	0.0454545	0.105263	0	0.0454545	0	0	0	0	0	0	0.0384615	0	0	0.0344828	0	0	0.0238095	0	0.0526316	0.0227273	0	0	0	0	0	0	0.0357143	0	0	0	0.0333333	0.0277778	0.0384615	0	0	0	0	0.0285714	0.0294118	0	0.0344828	0.0222222	0.037037	0	0	0	0.05	0	0	0.0277778	0	0	0.0465116	0	0.05	0.0243902	0	0.047619	0.047619	0	0	0	0	0	0	0.0454545	0	0	0.0454545	0.0333333	0	0	0	0	0	0	0	0	0	0	0.025	0.0232558	0.0344828	0	0.0344828	0	0.04	0.0416667	0.0416667	0.04	0	0	0	0	0	0.107143	0.0277778	0.03125	0	0	0.0416667	0.0357143	0	0.047619	0	0	0.04	0	0	0	0	0	0.0434783	0	0	0	0	0	0	0	0.04	0.0384615	0	0.037037	0	0	0.0384615	0.04	0	0	0	0	0	0	0	0.0285714	0	0.0227273	0.027027	0	0	0.0434783	0.04	0	0.04	0	0	0	0.0555556	0	0.0357143	0.037037	0	0	0	0	0	0	0	0	0	0.027027	0.0277778	0.03125	0.03125	0.05	0.025	0.0526316	0.025	0	0.037037	0.030303	0	0.0357143	0	0	0.0344828	0	0	0.030303	0	0	0	0	0	0	0	0	0	0	0	0	0	0	0.272727	0	0	0.0188679	0.0588235	0	0.0384615	0	0	0	0.03125	0	0	0	0.03125	0	0	0.0454545	0.0333333	0	0.0571429	0.0333333	0.0571429	0.0384615	0.0869565	0	0	0	0.125	0	0.0333333	0	0.0666667	0	0	0.04	0.030303	0.03125	0	0	0.0416667	0	0	0.0384615	0	0	0	0	0.0625	0	0	0.025	0.0571429	0	0	0	0	0	0	0	0	0	0	0	0	0	0	0	0.0357143	0.0384615	0	0.047619	0.0740741	0	0.0294118	0	0.037037	0	0.03125	0	0.0416667	0	0	0	0	0.0512821	0	0	0.0277778	0	0.03125	0	0.030303	0	0.0322581	0	0	0.0833333	0	0	0	0.0434783	0.0454545	0	0	0.0243902	0.03125	0.027027	0	0.0833333	0	0	0	0	0.0384615	0	0.037037	0.0434783	0	0.030303	0	0	0	0.0344828	0.0434783	0.0833333	0.0714286	0.0769231	0.0666667	0	0	0	0	0.0344828	0	0	0	0	0	0	0.0277778	0	0.0322581	0	0	0	0	0	0	0	0.0384615	0	0	0	0.0434783	0	0	0.0263158	0	0	0	0.0217391	0.0384615	0.0344828	0.0555556	0	0	0.0434783	0.09375	0	0	0	0.0769231	0	0	0	0	0	0	0	0	0	0.037037	0	0	0	0.0454545	0	0	0	0	0	0	0	0	0	0	0.025	0	0	0	0	0.0857143	0.3	0	0.0263158	0.0454545	0	0	0.0384615	0.0588235	0	0.0526316	0.133333	0.05	0.047619	0	0.0588235	0.0571429	0	0	0.0697674	0.0322581	0	0	0.037037	0	0	0	0	0	0.0416667	0.0384615	0.0344828	0	0.0232558	0	0	0	0	0.0192308	0	0	0	0	0.04	0	0.04	0.105263	0.0740741	0	0	0	0	0	0	0.047619	0	0	0.025	0	0	0	0.0714286	0	0	0.142857	1	0	0	0	0.0222222	0	0	0	0	0.0243902	0	0.0322581	0.0689655	0	0	0	0.0333333	0.0285714	0	0	0.0285714	0.030303	0	0	0	0	0.037037	0	0	0.0555556	0	0	0.0434783	0.0625	0.0357143	0.0769231	0.030303	0	0	0.0526316	0	0	0	0	0	0	0	0	0	0	0	0	0.0625	0.0666667	0	0.0357143	0.0357143	0.0357143	0.030303	0	0.0294118	0.0263158	0.0227273	0.1	0.0444444	0.0217391	0.0322581	0.03125	0.0357143	0	0	0	0	0	0	0	0	0.04	0	0	0	0	0	0	0	0	0	0.0444444	0	0	0	0.030303	0	0	0.0384615	0	0	0.0263158	0.025	0.05	0.05	0.0526316	0.047619	0.0588235	0	0	0	0	0	0.0526316	0	0.0588235	0	0	0	0	0	0.047619	0	0.0454545	0	0.0238095	0	0	0.0909091	0.0333333	0	0.03125	0.0689655	0	0.0625	0	0	0.0294118	0.0625	0.0333333	0	0	0.0333333	0	0	0	0	0.0204082	0.0208333	0	0.0555556	0.025641	0.0416667	0.037037	0	0.0714286	0	0	0	0	0.05	0	0	0	0	0	0.0625	0	0.0740741	0.030303	0	0.0294118	0	0.037037	0	0	0.0416667	0	0	0	0	0	0	0.025	0	0	0.0714286	0	0	0	0	0	0.0416667	0	0	0.0526316	0.0454545	0	0	0.0322581	0.030303	0.05	0	0.0285714	0.0645161	0.03125	0.0294118	0.0416667	0.04	0	0	0	0.0285714	0	0	0	0	0	0.0625	0	0	0	0.0277778	0	0.047619	0	0	0	0	0	0	0.125	0	0	0.0357143	0.0277778	0.0384615	0.0952381	0	0	0.037037	0	0.04	0.0208333	0.0344828	0	0	0	0	0.0606061	0	0.0909091	0	0	0	0	0	0	0	0	0	0.0322581	0.0277778	0	0.0714286	0	0	0	0.03125	0	0	0.0434783	0	0	0.0540541	0.0666667	0	0.0344828	0	0	0	0.05	0.037037	0	0	0	0	0	0	0	0.04	0.04	0.0344828	0	0.1	0	0	0	0	0	0	0	0.0434783	0.03125	0	0.0294118	0.0434783	0.0357143	0	0	0.037037	0	0	0	0	0	0.0192308	0.0217391	0.027027	0.0333333	0.111111	0.0322581	0	0	0	0	0	0	0.0416667	0.0714286	0.0344828	0.0344828	0.0344828	0.0344828	0.0344828	0.0344828	0.0416667	0.0333333	0	0.0344828	0.0344828	0	0	0.0277778	0	0	0	0.0833333	0	0.0454545	0	0	0	0	0.0434783	0.047619	0.0434783	0	0	0	0	0.0263158	0	0	0	0	0	0	0	0	0.03125	0	0	0.0232558	0.05	0	0.0952381	0.0416667	0	0.0357143	0	0	0	0	0.0344828	0	0.0666667	0.0625	0.0526316	0.05	0	0.0238095	0.030303	0	0	0.0571429	0	0	0	0	0	0.0869565	0.0909091	0	0	0.0277778	0.0263158	0.0285714	0	0	0	0	0	0	0	0	0	0.0416667	0.0344828	0.030303	0.030303	0.030303	0	0.0487805	0	0.0277778	0	0	0	0.027027	0	0.025641	0.037037	0.0789474	0.0263158	0.04	0.107143	0	0.0689655	0	0.0333333	0	0	0	0.0416667	0	0	0	0.05	0	0.0666667	0	0.025	0.0434783	0	0.130435	0.0416667	0	0	0	0	0.0512821	0	0	0	0	0	0	0	0.0714286	0.0714286	0.0666667	0.166667	0	0	0	0.0333333	0	0	0.0416667	0	0	0.0294118	0	0	0	0	0.030303	0.0333333	0.0666667	0.037037	0	0	0	0.04	0.0645161	0.0540541	0.0487805	0	0	0.0526316	0	0	0.0540541	0	0.0540541	0.0526316	0.047619	0	0	0	0.0434783	0	0.0666667	0.0526316	0.0232558	0	0.2	0.222222	0	0.03125	0	0	0	0.0416667	0.0263158	0.04	0	0.04	0	0	0	0.0217391	0	0	0	0.0454545	0.153846	0.0666667	0.133333	0.0625	0.030303	0	0	0.025	0	0.0666667	0	0.0625	0	0.025641	0	0.0769231	0	0	0	0	0.0555556	0.0222222	0	0	0.0512821	0	0	0	0	0.04	0.0689655	0.0571429	0.0333333	0	0	0.148148	0.129032	0	0	0	0.0416667	0.025641	0.0666667	0.03125	0.111111	0	0	0	0.0322581	0	0	0.0588235	0.0434783	0	0	0	0.04	0.0454545	0.0344828	0	0.105263	0.0555556	0.0263158	0.0263158	0.111111	0	0.0416667	0.0416667	0.157895	0.115385	0	0.133333	0	0	0	0	0	0	0	0	0	0	0.0416667	0	0	0	0	0	0	0.0384615	0	0.0666667	0.0434783	0	0	0	0	0	0.0294118	0	0.0571429	0.0322581	0	0	0	0	0	0	0	0.08	0	0.037037	0.0357143	0.0333333	0.037037	0	0	0	0	0	0	0.0555556	0.0625	0.0333333	0.0384615	0.0384615	0.037037	0.0416667	0	0.0294118	0.0487805	0.025641	0	0	0.0454545	0.04	0.030303	0	0	0	0.111111	0.0416667	0	0	0	0.08	0	0.03125	0	0.117647	0	0.0555556	0	0	0	0	0	0.0666667	0	0	0	0	0	0.0540541	0.0333333	0	0.0526316	0	0	0.0416667	0.0416667	0	0.0416667	0	0	0	0	0	0	0	0	0	0.0588235	0	0.0322581	0.03125	0.0333333	0.0857143	0	0	0	0	0	0	0.0232558	0.0967742	0	0.0740741	0.0357143	0	0	0.0196078	0.0714286	0	0	0	0	0	0.0277778	0.0294118	0	0.027027	0.0588235	0.0588235	0	0	0	0.030303	0	0.0384615	0.0952381	0	0	0	0.03125	0.15	0	0.0384615	0	0.0238095	0.0344828	0	0	0	0	0	0	0	0	0	0	0	0	0.0526316	0.0277778	0	0	0	0	0	0	0	0	0	0	0.0384615	0.037037	0	0	0.0454545	0	0	0	0	0	0	0	0	0	0	0	0.0606061	0.0689655	0.0689655	0	0	0	0	0	0.0571429	0.05	0.030303	0	0	0	0	0	0	0	0.0625	0	0	0	0.0227273	0	0.05	0.0212766	0	0	0.1	0.107143	0	0	0	0	0.0357143	0	0	0.027027	0.027027	0.0333333	0	0	0.0714286	0.0285714	0.03125	0.0588235	0.0217391	0.0285714	0	0	0.0454545	0.0434783	0.030303	0.0416667	0.0869565	0.1	0	0	0.0294118	0.0277778	0.0384615	0.0294118	0.030303	0	0.025	0	0.047619	0.0294118	0.0227273	0.153846	0	0.1	0	0	0.0294118	0.027027	0.0322581	0.0322581	0.0322581	0.03125	0.0322581	0.037037	0.037037	0.0606061	0	0	0	0	0.0322581	0	0.0555556	0.0555556	0	0	0.0555556	0.05	0	0.05	0.0555556	0	0.0434783	0	0	0	0	0	0	0	0.0526316	0	0	0.0526316	0.0555556	0	0	0	0	0	0	0.0526316	0	0.0294118	0.0294118	0.027027	0	0	0	0.037037	0.0555556	0.08	0.12	0	0	0	0	0	0	0.0357143	0	0	0	0	0	0	0	0.0294118	0	0	0.0454545	0.133333	0	0	0	0	0	0	0.0344828	0.03125	0.05	0	0	0	0	0	0	0	0.0357143	0	0	0.0689655	0	0	0.16	0	0	0	0.05	0	0	0	0	0	0	0	0	0.0243902	0	0.0294118	0.03125	0.0322581	0.03125	0	0.0571429	0.030303	0.0322581	0.0151515	0.0416667	0	0.0454545	0.0322581	0.0232558	0	0.025	0	0	0.0344828	0.0909091	0	0.0740741	0	0	0	0	0.037037	0	0	0	0	0	0	0	0	0	0	0	0.0357143	0.0322581	0	0	0.0555556	0	0	0.0625	0	0.0322581	0.0625	0	0	0	0.037037	0	0	0	0.037037	0.0333333	0	0.037037	0	0	0	0.05	0	0	0.0333333	0.0512821	0.0789474	0.05	0.030303	0	0	0.03125	0.0208333	0	0	0	0.0769231	0	0	0.04	0	0	0	0.0277778	0	0	0.0322581	0	0	0	0	0.0384615	0	0.0322581	0.05	0	0	0	0	0.0196078	0	0.047619	0.0454545	0	0	0.0606061	0	0	0	0	0	0	0.0416667	0.0322581	0.025	0	0.0263158	0	0	0	0.0294118	0.0625	0	0	0	0	0.0384615	0	0.03125	0	0.030303	0.0625	0.03125	0.0588235	0	0.0277778	0.0526316	0.025	0.030303	0	0.0555556	0	0.0192308	0	0	0.0454545	0.047619	0	0	0	0.047619	0.0526316	0.0526316	0.0833333	0	0	0.0434783	0	0.04	0.0344828	0.0322581	0.030303	0.0217391	0.04	0.030303	0	0.0526316	0.0833333	0	0	0	0.0454545	0	0.0384615	0	0	0	0.0526316	0	0.0357143	0.0285714	0.15	0.0526316	0.0454545	0.0555556	0.047619	0.0952381	0.0588235	0.04	0.153846	0.0666667	0	0.0227273	0.0882353	0.05	0	0.0645161	0.0277778	0.0833333	0.0454545	0	0.0434783	0.0454545	0.0285714	0	0	0	0	0	0	0	0	0	0.027027	0.0526316	0.0555556	0.047619	0	0	0.0454545	0	0	0	0.0322581	0	0	0	0.0714286	0	0	0	0.0285714	0.0277778	0.0909091	0	0.08	0.08	0.0869565	0	0.136364	0.0571429	0	0	0	0	0.142857	0.025641	0	0.027027	0	0	0	0	0	0	0	0.0384615	0.0769231	0.0714286	0.0740741	0	0.0555556	0.0344828	0	0	0.107143	0.136364	0.130435	0.0322581	0	0.0434783	0	0.0454545	0.047619	0.047619	0.047619	0	0.142857	0.0666667	0.0555556	0.0666667	0.0384615	0	0	0	0.142857	0	0.0277778	0	0	0	0.157895	0.08	0.0526316	0	0.025641	0.0277778	0.03125	0.0322581	0	0	0.047619	0.0416667	0.0243902	0	0.0714286	0	0	0.0666667	0	0.0333333	0	0.0285714	0.0294118	0.0277778	0	0	0.0588235	0.0333333	0	0	0.0526316	0	0	0	0.0645161	0	0.0555556	0	0.03125	0	0.03125	0.0294118	0.08	0.08	0.136364	0	0	0.0769231	0.0769231	0	0	0	0	0	0	0	0.0344828	0	0	0	0	0	0	0	0.0357143	0	0.04	0	0.0555556	0	0.0181818	0.0344828	0.0384615	0	0.0384615	0.0344828	0.0434783	0	0	0	0	0	0	0.0789474	0	0	0.0322581	0	0	0	0.0384615	0	0	0	0	0	0	0	0	0	0.037037	0	0	0	0.03125	0	0	0	0	0.030303	0.0277778	0.0555556	0	0	0.0416667	0	0	0	0.0232558	0.037037	0.0487805	0.0344828	0	0.0588235	0	0	0	0.047619	0	0.0434783	0	0.0526316	0	0.0344828	0	0.190476	0.222222	0.142857	0.12	0.181818	0.137931	0.166667	0.15	0.142857	0.181818	0.153846	0.173913	0.181818	0.103448	0.0454545	0.0344828	0.0357143	0.0333333	0	0.153846	0.030303	0	0	0	0.0540541	0	0	0.0625	0	0	0	0.0540541	0	0.0333333	0.0322581	0.0322581	0.0294118	0.0333333	0.0263158	0.0263158	0.0294118	0.0833333	0.0769231	0.0714286	0.0169492	0.0322581	0.025641	0.0454545	0.0222222	0	0.0344828	0	0	0.115385	0	0	0.0204082	0	0	0	0	0.0526316	0	0	0.0526316	0.0357143	0	0.0714286	0	0.0344828	0	0	0.03125	0	0	0	0	0	0.0416667	0.0243902	0.0222222	0.0222222	0.0232558	0.0232558	0.0227273	0.0238095	0.0238095	0.025641	0	0.08	0	0	0	0	0.0689655	0.0357143	0	0	0.0588235	0	0	0	0	0.0588235	0.0416667	0	0	0.0294118	0	0	0.0606061	0	0	0	0.142857	0.0625	0.0588235	0.0588235	0.0416667	0.037037	0	0	0.0227273	0	0	0.0333333	0.0344828	0	0	0	0	0.030303	0	0	0	0	0	0.0232558	0.0416667	0	0	0	0.0869565	0	0	0.0769231	0.030303	0.0666667	0.0625	0.0833333	0	0.0196078	0.0196078	0.0952381	0	0	0	0.0322581	0	0.0555556	0.0666667	0.153846	0	0.0952381	0.0526316	0.0333333	0.0625	0	0	0	0	0	0	0	0	0.037037	0.0571429	0	0	0	0	0.025641	0.0952381	0.027027	0	0.133333	0.0588235	0	0	0.0263158	0.0606061	0	0	0	0.0434783	0	0	0.027027	0	0.0277778	0	0.05	0	0.05	0.0555556	0.117647	0.0285714	0.0185185	0	0	0	0	0.0294118	0.0645161	0	0	0.0322581	0	0	0.03125	0	0.0416667	0.0263158	0.0571429	0	0.0344828	0.0416667	0.0606061	0.0344828	0.0192308	0.03125	0.0294118	0	0.0322581	0.025641	0.0625	0	0.047619	0.0666667	0	0	0	0.0689655	0.0588235	0	0	0.0588235	0	0.025641	0	0	0	0.037037	0.0357143	0	0.0294118	0.05	0.04	0	0	0	0	0.105263	0.105263	0.0384615	0.037037	0.04	0.04	0.0344828	0	0	0	0	0.0689655	0.0322581	0.04	0	0.0909091	0	0	0	0.0344828	0.047619	0.0454545	0.0416667	0.0645161	0	0.0434783	0.0416667	0.0606061	0.0588235	0.0555556	0.05	0.0333333	0.025	0	0	0	0.0416667	0	0	0	0	0	0.0526316	0	0	0.1	0.0454545	0	0.0625	0	0.0555556	0.04	0.030303	0.0285714	0.0487805	0.030303	0	0.0294118	0.0232558	0	0	0.0769231	0	0	0.166667	0.03125	0	0	0.025	0.047619	0.0454545	0.0454545	0.0454545	0	0	0	0	0	0.0232558	0.0217391	0.0357143	0	0	0	0.133333	0	0	0	0	0	0	0.0769231	0	0	0.0625	0	0	0.04	0.025	0	0.09375	0	0.0232558	0.0434783	0.0952381	0	0	0	0	0.0243902	0.0555556	0	0	0.025641	0.04	0.047619	0.037037	0	0.0454545	0.1	0	0	0	0	0	0	0	0	0.0384615	0	0	0	0.025	0	0	0.04	0	0	0	0	0.04	0.0666667	0	0	0	0	0	0	0	0	0	0	0.025	0.025	0	0.107143	0	0.03125	0.0322581	0	0	0.0333333	0.0322581	0	0.030303	0.02	0	0	0.0285714	0	0	0	0	0.12	0	0	0.037037	0	0.115385	0.047619	0	0	0	0	0	0	0.0625	0.0833333	0	0	0	0.0714286	0	0	0	0	0.0357143	0	0.0285714	0.027027	0.0357143	0.0344828	0.030303	0.030303	0	0	0.030303	0	0.0416667	0	0	0.0322581	0.0322581	0.0344828	0.030303	0.0869565	0.0645161	0	0	0	0.04	0.0285714	0.0285714	0.0294118	0.363636	0.0285714	0.0526316	0.047619	0	0	0.0487805	0.0344828	0.0454545	0.025	0.025641	0.0416667	0.030303	0	0	0	0	0.08	0	0.0322581	0.03125	0.025	0	0	0	0.0588235	0.0540541	0.0571429	0.0540541	0.0571429	0.0555556	0.0540541	0.0540541	0.0666667	0.0540541	0.0526316	0.0540541	0.0512821	0.0571429	0	0.0285714	0.0285714	0.0277778	0.027027	0.0277778	0.0277778	0	0	0	0	0.117647	0	0	0	0.0333333	0	0.0217391	0.025	0.0208333	0.0232558	0.0238095	0	0.027027	0.027027	0.0454545	0.027027	0.0588235	0.0454545	0.0588235	0.027027	0	0.0454545	0.0555556	0.0434783	0	0	0.117647	0.0555556	0	0	0	0.0294118	0.0526316	0	0.0540541	0	0.129032	0	0.0740741	0	0	0	0.03125	0	0	0	0	0.0285714	0	0	0.0416667	0	0	0	0.0833333	0.047619	0	0	0	0.0833333	0	0.0645161	0	0	0	0.0666667	0.0769231	0	0.2	0.0232558
	2EUQ BVC A 401	0	0	0	0	0	0	0	0	0	0	0	0	0	0	0	0	0	0	0	0	0	0	0	0	0	0	0	0	0	0	0	0	0	0	0	0	0	0	0	0	0	0.0833333	0	0.105263	0	0	0	0	0	0	0	0	0	0	0	0	0	0	0	0	0	0	0	0	0	0	0	0	0	0	0	0	0	0	0	0	0	0	0	0	0	0	0	0	0	0	0	0	0	0	0	0	0	0	0	0	0	0	0	0	0	0	0	0.0714286	0	0	0	0	0	0	0	0	0	0	0	0	0	0	0	0	0	0	0	0	0	0	0	0	0	0	0	0	0	0	0	0	0	0	0	0	0	0	0	0	0	0	0	0	0	0	0	0	0	0	0	0	0	0	0	0	0	0	0	0	0	0	0	0	0	0	0	0	0	0	0	0	0	0	0	0	0	0	0	0	0	0	0	0	0	0	0	0	0	0	0	0	0	0	0	0	0	0	0	0	0	0	0	0	0	0	0	0	0	0	0	0	0	0	0	0	0	0	0	0	0	0	0	0	0	0	0	0	0	0	0	0	0	0	0	0	0	0	0	0	0	0	0	0	0	0	0	0	0	0	0	0	0	0	0	0	0	0	0	0	0	0	0	0	0	0	0	0	0	0	0	0	0	0	0	0	0	0	0	0	0	0	0	0	0	0	0	0	0	0	0	0	0	0	0	0	0	0	0	0	0	0	0	0	0	0	0	0	0	0	0	0	0	0	0	0	0	0	0	0	0	0	0	0	0.0243902	0	0	0	0	0	0	0	0	0	0	0	0	0	0	0	0	0	0	0	0	0	0	0	0	0.2	0	0	0	0	0	0	0	0	0	0	0	0	0	0	0	0	0	0	0	0	0	0	0	0	0	0	0	0	0	0	0	0	0	0	0	0.0222222	0	0	0	0	0	0	0	0	0	0	0	0	0	0	0	0	0	0	0	0	0	0	0.05	0	0.1	0	0	0	0	0	0	0	0	0	0	0	0	0	0	0	0	0	0	0	0	0.153846	0	0	0	0	0	0	0	0	0.125	0	0.0285714	0	0	0	0	0	0	0	0	0	0	0	0	0	0	0	0	0	0	0	0	0	0	0	0	0	0	0	0	0	0	0	0	0	0	0	0	0	0	0	0	0	0	0	0	0	0	0	0	0	1	0	0	0	0	0	0	0	0	0	0.0689655	0	0	0	0	0	0	0	0	0	0	0	0	0	0	0	0	0	0	0	0	0	0	0	0	0	0	0	0	0	0	0	0	0	0	0	0	0	0	0	0	0.142857	0.153846	0	0	0	0	0	0	0	0	0	0	0	0	0	0	0	0	0	0	0	0	0	0	0	0	0	0	0	0	0	0	0	0	0	0	0	0	0	0	0	0	0	0	0	0	0	0	0	0	0	0	0	0	0	0	0	0	0	0	0	0	0	0.114286	0	0	0	0	0	0	0	0	0	0	0	0	0	0	0	0	0	0	0	0	0	0	0	0	0	0	0	0	0	0	0	0	0	0	0	0.166667	0	0	0	0	0	0	0	0	0	0	0	0	0	0	0.0689655	0	0	0	0	0	0	0	0	0	0	0	0	0	0	0	0	0	0	0	0	0	0	0	0	0	0	0	0	0	0	0	0	0	0	0	0	0	0	0	0	0	0	0	0	0	0	0	0	0	0	0	0	0	0	0	0	0	0	0	0	0	0	0	0	0	0	0	0	0	0	0	0	0	0	0	0	0	0	0	0	0	0	0	0	0	0	0	0	0	0	0	0	0	0	0	0	0	0	0	0	0	0	0	0	0	0	0	0	0	0	0	0	0	0	0	0	0	0	0	0	0	0	0	0	0.08	0	0	0	0	0	0	0	0	0	0	0	0	0	0	0	0	0	0	0	0	0	0	0	0	0	0	0	0	0	0	0	0	0	0	0	0	0	0	0	0	0	0	0	0	0	0	0	0	0	0	0	0	0	0	0	0	0	0	0	0	0	0	0	0	0	0	0	0	0	0	0	0	0	0	0	0	0	0	0	0	0	0	0	0	0	0	0	0	0	0	0	0	0	0	0	0	0	0	0	0	0	0	0	0	0	0	0	0	0	0	0	0	0	0	0	0	0	0	0	0	0	0	0	0	0	0	0	0	0.0588235	0	0	0	0	0	0	0	0	0	0	0	0	0	0	0	0	0	0	0	0	0	0	0	0	0	0	0	0	0	0	0	0	0	0	0	0	0	0	0	0	0	0	0	0	0	0	0	0	0	0	0	0	0	0	0	0	0	0	0	0	0	0	0	0	0	0	0	0	0	0	0	0	0	0	0	0	0	0	0	0	0	0	0	0	0	0	0	0	0	0	0	0	0	0	0	0	0	0	0	0	0	0.190476	0	0.0869565	0	0	0	0	0	0	0	0	0	0	0	0	0	0	0	0	0	0	0.1	0	0	0	0	0	0	0	0	0	0	0	0	0	0	0	0	0	0	0	0	0	0	0	0	0	0	0	0	0	0	0	0	0	0	0	0	0	0	0	0	0	0	0	0	0	0	0	0	0	0	0	0	0	0	0	0	0	0	0.0769231	0	0	0	0	0	0	0	0	0	0	0	0	0	0	0	0	0	0	0	0	0	0	0	0	0	0	0	0	0	0	0	0	0	0	0	0	0	0	0	0	0	0	0	0	0	0	0	0	0	0	0	0	0	0	0	0	0	0	0	0	0	0	0	0	0	0	0	0	0	0	0	0	0	0	0	0	0	0	0	0	0	0	0	0	0	0	0	0	0	0	0	0	0	0	0	0	0.0555556	0	0	0	0	0	0	0	0	0	0	0	0	0	0	0	0	0	0	0	0	0	0	0	0	0	0	0	0	0	0	0	0	0	0	0	0	0	0	0	0	0	0	0	0	0	0	0	0	0	0	0	0	0	0	0	0	0	0	0.1	0	0	0	0	0	0	0	0	0	0	0	0	0	0	0	0	0	0	0	0	0	0	0	0	0	0.0714286	0	0	0.0714286	0	0	0	0	0	0	0	0	0	0	0	0	0	0	0	0	0	0	0	0	0	0	0	0	0	0	0	0	0	0	0	0	0	0	0	0	0	0	0	0	0	0	0	0	0	0	0	0	0	0	0	0	0	0	0	0	0	0	0	0	0	0	0	0	0	0	0	0	0	0	0	0	0	0	0	0	0	0	0	0	0	0	0	0	0.047619	0	0.0588235	0	0	0	0	0	0	0	0	0	0	0	0	0	0	0	0	0	0	0	0.125	0.125	0.117647	0.214286	0.125	0.111111	0.1875	0.111111	0.125	0	0	0	0	0	0	0	0	0	0	0.0555556	0	0.117647	0	0	0	0	0	0	0	0	0	0	0	0	0	0	0	0	0	0	0	0	0	0	0	0	0	0	0	0	0	0	0	0	0.0555556	0	0	0	0	0	0	0	0	0	0	0	0	0	0	0	0	0	0	0	0	0	0	0	0	0	0	0	0	0	0	0	0	0	0	0	0	0	0	0	0	0	0	0	0	0	0	0	0	0	0	0	0.0434783	0	0.0227273	0	0	0	0	0	0	0	0	0	0	0	0	0	0	0	0	0	0.047619	0	0	0	0	0	0	0	0	0	0	0	0	0	0	0	0	0	0	0	0	0	0	0	0.142857	0	0	0	0.0344828	0	0.0384615	0	0	0	0	0	0	0	0	0	0	0	0	0	0	0	0	0	0	0	0	0	0	0	0	0	0	0	0	0	0	0	0	0	0	0	0	0	0	0	0	0	0	0	0	0	0	0	0	0	0	0	0	0	0	0	0	0	0	0	0	0	0	0	0	0	0	0	0	0	0	0	0	0	0.03125	0	0	0	0	0	0	0	0	0	0	0	0	0	0	0	0	0	0	0	0	0	0	0	0	0	0	0	0	0	0	0	0	0	0	0	0	0	0	0	0	0	0	0	0	0	0	0	0	0	0	0	0	0.125	0	0	0	0	0	0	0	0	0	0	0	0	0	0	0	0	0	0	0	0	0	0	0	0.0285714	0.0625	0.0666667	0	0	0	0	0	0	0	0	0	0	0	0	0	0	0	0	0	0	0	0	0	0	0	0	0	0	0	0	0	0	0	0	0	0	0	0	0.0357143	0.0277778	0	0	0	0	0	0	0	0	0	0	0	0	0	0	0	0	0	0	0.0416667	0	0	0	0	0	0	0	0	0	0	0	0	0	0.04	0	0	0	0	0	0	0	0	0	0	0	0	0	0	0	0	0	0	0	0	0	0	0	0	0	0	0	0	0	0	0	0	0	0	0	0	0	0	0	0	0	0	0	0	0	0	0	0	0	0	0	0	0	0.0434783	0	0	0	0	0	0	0	0	0	0	0	0	0	0	0	0.0833333	0	0	0	0	0	0	0	0	0	0	0	0	0	0	0	0	0	0	0	0	0	0	0	0	0	0	0	0	0	0	0	0	0	0	0	0	0	0	0	0	0	0	0	0	0	0	0	0	0	0	0	0	0	0	0	0.0769231	0	0	0	0	0	0.0357143	0	0	0	0	0	0	0	0	0	0	0	0	0	0	0	0	0	0	0	0	0	0	0	0	0	0	0.047619	0.0357143	0.037037	0.0344828	0.0454545	0	0	0	0	0	0	0	0	0	0	0	0	0	0	0	0	0	0	0	0	0	0	0	0	0	0	0	0	0	0	0	0	0	0	0	0	0	0	0	0	0	0	0	0	0	0.117647	0	0	0	0	0	0	0	0	0	0	0	0	0	0	0	0	0	0	0	0	0	0	0	0	0	0	0	0.04	0	0	0	0	0	0	0	0	0	0	0	0	0	0	0	0	0	0	0	0	0	0	0	0	0	0	0	0	0	0	0	0	0	0	0	0	0	0	0	0	0	0	0	0	0	0	0	0	0	0	0	0	0	0	0	0	0	0	0	0	0	0	0	0	0	0	0	0	0	0	0	0	0	0	0	0	0	0	0	0	0	0	0	0	0	0	0	0	0	0	0	0	0	0	0	0	0	0	0	0	0	0	0	0	0	0	0	0	0	0	0.111111	0.125	0	0	0	0	0	0	0	0	0	0	0	0	0	0	0	0	0	0	0	0	0	0	0	0	0	0	0	0	0	0	0	0	0	0	0	0	0	0	0	0.08	0	0	0	0	0	0	0	0	0	0	0	0	0	0	0	0	0	0	0	0	0	0	0	0	0	0	0	0	0	0	0	0	0	0	0	0	0	0	0	0.0434783	0	0	0	0.0909091	0	0	0	0	0	0	0	0	0	0	0	0	0	0	0	0	0	0	0	0	0	0	0	0	0	0	0	0	0	0	0	0	0	0	0	0	0	0	0	0	0	0	0	0	0	0	0	0	0	0	0	0	0	0	0	0.0714286	0	0	0	0	0	0	0	0	0	0	0	0.142857	0	0	0	0	0	0	0	0	0	0	0	0	0	0	0	0	0	0	0	0	0	0	0	0	0	0	0	0	0	0	0	0	0	0	0	0	0.117647	0	0	0	0	0	0	0	0	0	0	0	0	0	0.266667	0	0.08	0	0	0	0	0	0	0	0	0	0	0	0	0	0	0	0	0	0	0	0	0	0	0	0	0	0	0	0	0	0	0	0	0	0	0	0	0	0	0	0	0	0	0	0	0	0	0	0	0	0.125	0	0	0	0	0	0	0	0	0	0	0	0	0	0	0	0	0	0	0	0	0	0	0	0	0	0	0	0	0.117647	0.235294	0	0	0	0	0	0	0.0263158	0	0	0	0	0	0	0	0	0	0	0	0	0	0.0625	0	0	0	0	0	0	0	0	0	0	0	0	0	0	0	0	0	0	0	0	0	0	0	0	0	0	0	0	0	0	0	0	0	0	0	0.0243902	0	0	0	0	0	0	0	0	0	0	0	0	0	0	0	0	0	0	0	0	0	0	0	0	0	0	0	0	0	0	0	0	0	0	0	0	0	0	0	0	0	0	0	0	0	0	0	0	0	0	0	0	0	0.0769231	0	0	0	0	0
	2EWA SB2 A 361	0	0	0	0	0	0	0	0.133333	0	0	0	0	0	0	0	0	0.0175439	0	0	0	0	0	0	0	0	0	0	0	0.0833333	0	0	0	0	0	0	0	0	0	0	0	0	0	0	0	0	0	0	0	0	0	0	0.0666667	0.0425532	0.0588235	0	0	0	0	0	0	0	0	0.0285714	0.030303	0.025641	0	0	0	0	0	0	0.0227273	0.0232558	0	0	0	0	0	0	0	0	0	0	0	0	0	0	0	0	0	0	0	0	0	0	0	0	0	0.0322581	0	0.030303	0	0.103448	0.025641	0	0	0	0	0	0.0416667	0	0	0	0	0	0	0.0263158	0.0714286	0	0	0.0294118	0.030303	0	0.0294118	0	0	0	0	0.0277778	0.025641	0.0222222	0.0243902	0	0.0243902	0.0967742	0	0.0666667	0.0333333	0	0	0.09375	0.1	0	0	0	0	0	0	0.0416667	0	0	0	0	0	0	0	0	0	0	0	0	0.0294118	0.0333333	0	0	0	0	0	0	0.0227273	0	0	0.0217391	0	0	0.137931	0.129032	0.133333	0.09375	0.1	0.0645161	0.0384615	0.0930233	0.190476	0.117647	0	0	0	0	0	0	0	0	0	0	0.0444444	0.0454545	0.05	0.05	0	0	0.0425532	0	0.0277778	0	0	0.0416667	0.0555556	0	0.047619	0	0.016129	0	0.0487805	0	0	0	0	0	0	0	0	0.037037	0.0909091	0	0	0	0	0.0952381	0	0	0	0.0384615	0	0	0.05	0	0	0	0	0.0740741	0	0	0	0	0	0	0	0	0	0	0	0.0625	0	0	0	0	0	0	0	0	0.0294118	0	0	0	0	0	0	0	0	0	0.0285714	0	0	0.0714286	0.030303	0	0.0263158	0	0	0	0	0	0.0153846	0	0	0	0	0	0	0	0	0.0909091	0.0333333	0.103448	0	0	0	0	0.0689655	0.117647	0.2	0	0	0	0	0.105263	0	0.0967742	0	0	0.1	0.047619	0.0416667	0	0	0.0697674	0.030303	0	0	0	0	0	0	0	0	0	0	0	0	0	0	0	0.0408163	0	0.0217391	0	0.0294118	0	0	0	0.0294118	0.125	0	0	0	0	0	0	0.0681818	0.0212766	0	0.03125	0	0	0	0	0.0555556	0	0	0	0	0	0	0.0277778	0	0	0	0	0	0	0	0	0	0	0	0	0	0	0	0.0263158	0.0277778	0	0	0.047619	0.0666667	0.0454545	0.0425532	0	0.0980392	0	0	0	0.0571429	0	0	0.0731707	0.121212	0	0	0	0	0	0.0512821	0.0294118	0	0.171429	0	0	0	0	0.04	0.0333333	0.108108	0	0	0	0	0	0	0	0	0	0	0	0	0	0	0	0	0	0	0	0.0909091	0	0	0.0869565	0	0	0	0	0	0.0714286	0.0689655	0	0	0.0454545	0.12	0.0277778	0.0185185	0.108108	0.03125	0.0434783	0	0	0	0	0	0	0	0.0909091	0.0540541	0	0	0	0	0	0	0	0	0	0	0	0	0	0	0.0714286	0.117647	0	0	0.0645161	0	0.0666667	0.03125	0	0	0	0	0	0.0526316	0	0	0	0	0.0416667	0	0	1	0	0.0377358	0	0	0.115385	0.030303	0.0408163	0	0	0	0	0	0	0.111111	0.0227273	0.0294118	0	0.0465116	0.0487805	0	0	0	0	0	0	0	0	0	0	0	0	0	0.0408163	0	0	0	0	0	0.037037	0	0	0	0	0	0	0	0.030303	0	0	0	0	0	0	0	0.027027	0.0487805	0	0.0232558	0.0212766	0.0188679	0.0243902	0.037037	0	0.025	0	0.0857143	0.0392157	0	0	0	0	0	0	0	0	0	0	0	0	0	0	0	0	0	0	0	0	0.0526316	0.131579	0	0	0	0.047619	0	0	0	0	0.0344828	0.0357143	0.0333333	0.0384615	0.117647	0	0	0	0	0	0	0	0	0	0.03125	0	0	0.0192308	0	0	0	0	0	0	0	0	0.0263158	0.0243902	0	0	0	0	0	0	0	0	0.0967742	0.027027	0.0810811	0	0.0434783	0	0	0.0925926	0.0943396	0	0.0769231	0	0	0.0277778	0.0588235	0	0	0	0	0	0.0344828	0	0	0	0	0.0967742	0	0	0	0	0	0.0232558	0	0	0.0277778	0	0.030303	0.0294118	0	0	0	0	0	0	0	0	0	0	0.030303	0	0	0	0	0	0.025	0	0	0	0	0.108108	0.102564	0	0.0625	0	0	0	0.0731707	0.030303	0.0294118	0	0	0	0.0227273	0.037037	0.0344828	0	0	0	0	0	0	0	0.0697674	0	0.0689655	0	0	0	0	0	0	0.0909091	0	0	0	0	0.0588235	0	0	0	0.0277778	0	0.0606061	0	0	0.130435	0.04	0.0454545	0.173913	0.1	0	0.0645161	0	0	0.0555556	0.0625	0.0571429	0.0645161	0	0	0	0.0512821	0.0697674	0	0	0	0.0952381	0	0	0	0	0	0.0208333	0	0.0434783	0.108108	0.037037	0.0540541	0.16	0	0.0322581	0	0	0	0	0	0	0.0810811	0.0769231	0	0	0	0	0	0	0	0.130435	0.1	0	0	0.125	0	0	0.0769231	0.0909091	0.0731707	0	0.027027	0.0232558	0	0	0	0.0285714	0.0277778	0.027027	0.0277778	0	0.037037	0.0217391	0	0.0740741	0.171429	0	0.0588235	0	0	0	0	0	0.0263158	0	0	0	0	0	0	0.0967742	0	0.0227273	0	0	0	0	0	0	0	0	0.0294118	0.025641	0.0322581	0.0555556	0	0.0857143	0	0.03125	0.0689655	0.03125	0.0212766	0	0.0333333	0	0	0.0689655	0	0.0322581	0.030303	0	0	0.102564	0	0	0	0	0	0	0	0.0322581	0.030303	0.0666667	0.0555556	0	0	0	0	0	0	0	0	0	0	0	0	0.0238095	0	0.0555556	0.0454545	0	0.0384615	0	0	0	0	0	0.0322581	0.113636	0.121951	0.116279	0.125	0.0222222	0.097561	0.111111	0.111111	0.0731707	0.0740741	0	0	0	0	0	0	0	0	0	0.0833333	0	0.0222222	0	0.0384615	0.0487805	0.0217391	0.137931	0.0208333	0	0	0	0	0	0.105263	0	0	0	0	0	0	0.0967742	0	0	0	0	0	0.0512821	0	0	0.03125	0.0512821	0	0	0.0810811	0.037037	0.0540541	0.0285714	0.0416667	0.15625	0	0.0285714	0.03125	0.0714286	0.137931	0.153846	0	0	0	0	0	0	0.138889	0.025641	0	0	0	0	0	0.0232558	0.0769231	0.0731707	0.0769231	0.1	0.0238095	0	0	0	0.130435	0.130435	0	0	0	0	0.0833333	0.12	0	0.0357143	0	0	0.0212766	0.025	0.0212766	0.0208333	0	0	0.0425532	0	0	0	0	0	0.0192308	0	0	0	0	0.0243902	0	0	0	0	0	0	0	0	0.0645161	0	0	0.0181818	0.047619	0.0322581	0	0	0	0	0	0	0	0	0.0416667	0.0638298	0.111111	0	0	0.0238095	0	0	0	0	0.04	0	0	0	0	0.0784314	0.03125	0	0	0	0	0.125	0.037037	0	0	0	0	0	0.0625	0.0526316	0.047619	0.0731707	0.0731707	0.0714286	0	0.0425532	0	0.05	0	0	0	0	0.025	0	0	0	0	0	0.0526316	0	0	0	0	0.0571429	0.0714286	0	0	0.0434783	0.0540541	0.0322581	0	0	0.0333333	0.027027	0.125	0.130435	0	0	0.166667	0	0.0454545	0.04	0.0416667	0.0384615	0.04	0.181818	0.0967742	0	0.025641	0	0.176471	0.0666667	0	0	0.0243902	0.025	0	0	0	0	0.15	0	0.0731707	0.0731707	0.0697674	0.025	0	0	0	0.0333333	0.04	0.0322581	0	0.16129	0	0	0.027027	0	0.0277778	0	0.0294118	0	0	0.0263158	0.0277778	0	0.04	0.0810811	0.0285714	0.0285714	0.0277778	0.030303	0.0285714	0.0232558	0	0	0	0	0	0	0	0.0238095	0.0769231	0.0645161	0	0.0350877	0	0	0	0	0	0	0	0.037037	0	0.0444444	0	0	0	0.030303	0	0	0	0	0	0	0.15625	0.0212766	0.0526316	0	0	0	0	0	0	0	0	0	0.0606061	0	0.0689655	0	0	0	0	0	0	0	0	0	0	0.0681818	0	0.0277778	0	0.0333333	0	0.193548	0.104167	0	0	0	0	0.0645161	0.0857143	0.0338983	0.0909091	0	0	0.104167	0	0	0	0	0.0217391	0.0217391	0	0	0.0350877	0	0.0833333	0.0238095	0	0	0.0322581	0	0	0	0.05	0.103448	0	0.0909091	0	0	0	0.0344828	0.0357143	0.0322581	0.0344828	0.03125	0.0333333	0.030303	0.0322581	0.030303	0.0322581	0.0416667	0	0	0	0.0285714	0	0.037037	0.0416667	0.037037	0.037037	0	0	0	0	0.0285714	0	0.03125	0.0666667	0	0.047619	0.047619	0	0.0294118	0	0	0.0277778	0	0.0285714	0.025	0	0.047619	0	0	0	0	0	0.030303	0	0.0454545	0	0.0238095	0	0	0.25	0.0294118	0.0277778	0	0.0243902	0.075	0	0.0185185	0.0232558	0	0.0857143	0	0	0	0	0.0243902	0.025641	0.0465116	0	0	0.0571429	0.027027	0.0882353	0.0263158	0	0.0444444	0	0	0.0666667	0	0	0	0.0227273	0	0	0	0.027027	0	0	0.0487805	0.030303	0	0	0.0222222	0	0	0.0454545	0	0	0	0	0.0638298	0	0	0.0731707	0.0384615	0	0	0	0.037037	0.0789474	0	0	0	0	0	0	0	0	0	0	0	0	0.0212766	0	0	0.0333333	0	0	0	0.0384615	0.037037	0.0344828	0	0	0	0	0	0	0	0	0	0	0	0.0666667	0	0.0357143	0.0769231	0.0357143	0	0.0322581	0	0.04	0.027027	0	0.0285714	0	0.0277778	0.0232558	0.0232558	0.0217391	0.0882353	0	0	0.0277778	0.0217391	0.0285714	0	0	0	0.0625	0.03125	0	0	0	0	0	0	0	0	0.0344828	0	0	0	0.136364	0.0666667	0.130435	0	0	0.0434783	0.0434783	0.04	0.0740741	0.0263158	0.0243902	0.0714286	0	0	0	0	0	0.025	0	0.027027	0	0	0	0	0.0487805	0.027027	0	0	0.030303	0.159091	0	0	0	0	0	0	0	0.0357143	0	0.0322581	0	0.0243902	0.0512821	0	0.0526316	0.0454545	0	0	0.0133333	0	0	0.1	0	0.12766	0	0.111111	0.0606061	0.0277778	0	0	0	0.0555556	0	0	0	0.0512821	0.0277778	0	0	0.0322581	0	0.0384615	0	0.0333333	0.0333333	0.0322581	0.03125	0.0285714	0.027027	0.025	0.137931	0.0526316	0	0.0188679	0	0	0	0	0	0	0	0.027027	0	0	0	0.16	0	0	0.0666667	0.0277778	0.025641	0	0	0	0	0	0.0526316	0	0.0204082	0	0	0	0	0	0	0	0.409091	0.185185	0.0571429	0.0243902	0	0	0.0263158	0.027027	0.025	0	0	0	0	0.108108	0	0.1	0.115385	0	0	0	0	0.115385	0	0.0384615	0.03125	0	0.0882353	0	0	0	0.129032	0.128205	0.0645161	0.0243902	0	0.0512821	0	0	0.0967742	0	0.0204082	0.0606061	0	0	0.0333333	0.0357143	0.0232558	0	0.115385	0.0784314	0.117647	0	0	0	0.0243902	0	0.0487805	0	0	0	0	0	0	0	0	0	0	0.0487805	0.0333333	0	0	0	0.0689655	0.176471	0.0555556	0	0	0	0	0.0606061	0.0689655	0	0.1	0	0	0.0833333	0.025	0	0.0769231	0.0294118	0.0238095	0	0	0.129032	0.0425532	0.0434783	0.0444444	0.0666667	0	0.0909091	0.0434783	0.0714286	0	0.16	0.129032	0.117647	0.097561	0	0.0357143	0	0	0.0689655	0	0	0	0	0	0	0	0.0222222	0.0714286	0	0.135135	0	0.0294118	0	0.166667	0.03125	0.0322581	0	0	0.0285714	0.0606061	0	0	0	0	0.0625	0	0	0.115385	0.037037	0.0689655	0.107143	0	0	0	0	0	0	0.142857	0	0	0	0	0	0.0344828	0	0	0.03125	0.225806	0.0285714	0.0285714	0.133333	0.1	0	0.0952381	0.0714286	0	0	0	0	0.0888889	0.0263158	0	0.0238095	0.025641	0	0.09375	0.0810811	0	0	0	0	0	0	0	0	0	0.0789474	0.0769231	0	0	0	0	0	0	0.0434783	0	0	0.0333333	0.0333333	0.0322581	0	0	0	0	0	0	0	0	0	0	0.0454545	0.0357143	0	0.0384615	0.0333333	0.2	0	0	0.0425532	0.0222222	0.0243902	0	0	0	0	0	0.0408163	0.030303	0.0263158	0.0555556	0.0263158	0.0512821	0.05	0	0	0	0	0	0.047619	0.0487805	0.0227273	0	0	0	0.0357143	0	0.025641	0	0.05	0.03125	0.0217391	0	0	0.0652174	0.0243902	0.0232558	0	0	0	0	0	0	0	0	0	0	0.0434783	0.0294118	0.0294118	0	0	0	0	0	0	0	0.0344828	0.0294118	0.027027	0	0.0606061	0.0555556	0	0	0.015625	0.0263158	0.0285714	0	0.0285714	0.0540541	0	0	0	0.0263158	0.027027	0	0.2	0.0869565	0	0	0.108108	0	0	0	0	0	0.0322581	0	0	0	0	0	0	0	0	0	0.0454545	0.102564	0.05	0	0	0	0.0263158	0.075	0.0697674	0	0.08	0	0.0625	0	0	0.0882353	0.0816327	0.121212	0.04	0.114286	0.0833333	0	0	0	0.103448	0.148148	0	0	0.0740741	0	0	0	0	0.030303	0.0333333	0	0	0	0.0769231	0.1	0	0	0	0	0	0.0294118	0.0512821	0	0	0	0	0	0.0263158	0.102564	0.0512821	0.0322581	0.0357143	0.142857	0.0740741	0.173913	0	0.0357143	0.0333333	0	0	0	0.025641	0.025	0.025	0.0232558	0.025641	0.0212766	0.0212766	0.0232558	0	0	0	0	0.025	0	0.0322581	0.0784314	0.114286	0.0263158	0.03125	0	0	0.0357143	0	0.0172414	0.037037	0.037037	0.0689655	0.0357143	0	0	0	0	0	0	0	0	0	0.05	0.0344828	0	0	0	0	0	0	0	0	0	0	0	0	0	0	0	0	0	0.0285714	0	0.0285714	0.0285714	0	0	0	0	0	0	0	0.0588235	0.0540541	0.147059	0	0.0625	0	0	0	0	0	0.0232558	0	0	0	0.0416667	0.04	0.0384615	0.0384615	0.030303	0.0277778	0.0232558	0	0.0188679	0	0	0.025641	0.0263158	0	0.03125	0.0810811	0.0697674	0.075	0	0	0	0.08	0	0	0	0.0540541	0.0222222	0	0.0967742	0	0	0	0.0238095	0.0789474	0.075	0.0666667	0	0	0	0.0322581	0	0	0.111111	0.025	0	0	0	0.0540541	0	0.0322581	0	0	0	0.147059	0.0857143	0.0789474	0.138889	0	0	0	0	0	0.0952381	0	0	0.0909091	0.0588235	0.0652174	0	0	0	0	0	0	0	0	0.047619	0	0	0.0571429	0.03125	0.0322581	0	0.0444444	0	0	0.147059	0	0.172414	0	0.037037	0	0.0227273	0	0	0	0.0232558	0.0243902	0	0.0243902	0.102564	0.047619	0	0.0625	0	0.0243902	0.0243902	0	0	0.0454545	0.125	0.0263158	0	0.0232558	0.0263158	0	0	0.047619	0	0.0789474	0.0425532	0	0	0.0689655	0	0.15625	0.08	0	0.0526316	0.0465116	0	0.0714286	0	0	0.0425532	0.0384615	0	0	0.0277778	0	0	0	0.0344828	0.0294118	0.03125	0.030303	0	0	0	0.0344828	0.0588235	0	0.09375	0	0.0263158	0	0.0857143	0.217391	0.114286	0.025641	0	0	0.0333333	0.03125	0	0.0810811	0	0.0263158	0	0.0322581	0	0	0	0.0645161	0	0	0.0227273	0.0217391	0.02	0.0526316	0.0869565	0	0	0	0.030303	0	0.0294118	0.0285714	0	0	0	0	0	0	0	0.0666667	0	0	0	0.0294118	0.0238095	0.0465116	0.0196078	0	0	0	0	0	0.0384615	0	0	0.0333333	0	0	0	0	0	0.0689655	0.0666667	0.0666667	0.0666667	0	0	0.0740741	0.0740741	0	0	0	0.0555556	0.121212	0.0526316	0	0	0	0.0344828	0.0322581	0.142857	0	0	0	0	0.153846	0	0	0.0714286	0	0.0416667	0	0.1	0	0.12766	0.117647	0	0	0	0.0322581	0.0217391	0.0625	0.0444444	0	0.0851064	0.0888889	0.09375	0.0333333	0.0882353	0.09375	0.103448	0.0769231	0	0.0263158	0	0	0	0.0294118	0	0	0	0	0	0	0.0416667	0.027027	0	0.0294118	0	0.0810811	0.157895	0.0909091	0.0606061	0.025	0.030303	0.3	0	0	0	0.0277778	0.0857143	0.0882353	0	0.115385	0	0	0	0.025641	0	0	0	0	0	0	0	0	0.131579	0	0	0	0.0227273	0.0454545	0	0	0	0	0	0	0	0	0.0857143	0	0	0.0930233	0	0	0	0.0344828	0	0.0294118	0.0434783	0	0.142857	0	0	0	0	0.0625	0	0	0	0.0217391	0.0151515	0	0	0	0	0.0645161	0	0.115385	0	0	0.0357143	0	0	0	0	0.0967742	0.0243902	0	0	0	0.0294118	0.0465116	0.0227273	0.0232558	0.0434783	0.0227273	0	0.0333333	0.0333333	0	0	0.114286	0	0.0416667	0.0208333	0.0350877	0.075	0	0.166667	0.0731707	0	0.0909091	0	0.0512821	0.0243902	0	0	0	0.0384615	0	0	0	0	0	0	0	0	0	0	0	0	0.0204082	0	0.025	0.0227273	0.0227273	0.0222222	0.0217391	0.0222222	0.0222222	0.04	0.0357143	0.0344828	0	0.12	0.0769231	0.108108	0.05	0	0	0	0	0	0	0.0196078	0.0789474	0.0444444	0.0444444	0	0.0217391	0	0	0	0.119048	0.047619	0	0	0	0.0909091	0.04	0.0769231	0.037037	0.130435	0	0	0.1	0.115385	0.1	0.0666667	0	0.0232558	0.1	0	0	0	0	0	0.047619	0.0512821	0	0	0	0.0425532	0	0	0.0952381	0	0	0.0294118	0	0.0555556	0	0	0.0212766	0	0.05	0.0294118	0.136364	0.0434783	0	0	0.2	0	0
	2EZ7 DHI A 301	0	0	0.0625	0	0	0	0.0555556	0	0	0	0.0909091	0	0	0	0.117647	0	0	0.0740741	0.03125	0.030303	0	0.357143	0	0	0	0.05	0	0	0	0	0	0	0	0	0	0	0	0	0	0	0	0	0	0	0	0	0	0	0	0.285714	0.0222222	0	0	0	0	0	0	0.111111	0.111111	0	0.0322581	0.125	0	0	0.030303	0	0	0.142857	0.153846	0	0	0	0	0.222222	0	0.0208333	0.0689655	0	0	0	0.0227273	0.0833333	0.0833333	0.0810811	0	0	0.0212766	0	0.0227273	0.0227273	0.173913	0.0869565	0	0	0	0.0714286	0	0	0	0.0208333	0	0	0	0	0.0869565	0.133333	0	0	0	0	0	0	0.125	0	0.0625	0.0217391	0	0	0	0	0	0	0	0	0.105263	0	0	0.0833333	0	0	0.0526316	0.0588235	0.263158	0	0	0	0	0	0	0	0	0	0.105263	0	0	0	0	0	0	0	0	0	0.0952381	0	0.0740741	0	0	0	0	0	0.0714286	0	0	0	0	0	0.217391	0.117647	0	0	0.222222	0	0.0512821	0	0	0	0	0	0	0	0	0.05	0	0	0	0.0689655	0	0	0	0	0	0.0952381	0	0	0.0869565	0.0512821	0	0	0	0.0465116	0	0	0	0	0.0689655	0.0277778	0	0.0666667	0	0.0666667	0	0	0	0.0571429	0	0	0	0	0	0.25	0	0.166667	0	0	0	0	0	0	0	0	0	0.0178571	0.105263	0.210526	0	0	0	0	0	0	0	0	0	0	0	0	0.0625	0	0	0	0	0.0344828	0	0	0	0	0	0	0.0967742	0	0.0555556	0	0	0.0357143	0.0571429	0.16129	0	0	0.037037	0	0	0	0	0	0	0	0.0277778	0	0	0	0	0.0666667	0	0.0344828	0.142857	0.2	0.0333333	0	0	0	0.0869565	0	0	0	0	0	0	0.0344828	0	0	0	0	0	0	0	0	0	0	0.037037	0	0.0769231	0	0	0.047619	0.133333	0.0869565	0	0	0	0	0.0277778	0.0416667	0.0294118	0	0	0.0357143	0	0	0	0	0	0	0.111111	0.0465116	0.0285714	0	0	0	0	0	0	0	0	0.0555556	0	0.02	0	0.0277778	0	0	0	0	0	0	0	0	0	0	0	0	0	0.03125	0	0	0	0	0.0714286	0	0	0	0.09375	0	0.0952381	0	0	0	0	0.0625	0	0	0	0	0	0.1	0	0	0	0	0	0.0204082	0	0	0.025	0	0.2	0.08	0	0	0	0	0.0333333	0	0	0	0.0740741	0.0645161	0	0.0666667	0.0588235	0	0.0333333	0	0	0	0	0	0	0	0	0	0	0	0	0	0	0	0	0.105263	0.222222	0	0	0	0	0	0	0	0	0	0.105263	0.117647	0.0952381	0.111111	0.0909091	0.0869565	0.1	0.105263	0	0	0	0.0208333	0	0	0	0.107143	0	0	0	0	0	0	0	0	0.125	0.0217391	0	0	0	0.0869565	0.0181818	0.0555556	0	0	0.0909091	0.0357143	0	0.0740741	0	0	0	0	0	0	0	0	0	0	0	0.0232558	0	0	0	0	0.0540541	0.0689655	0	0	0	0	1	0	0	0	0	0	0	0	0.129032	0.133333	0	0	0.0416667	0	0	0	0.037037	0	0	0.0714286	0	0	0	0.0172414	0	0	0	0	0	0	0	0.0322581	0	0.15625	0.0869565	0	0.0952381	0.133333	0	0	0	0	0	0	0	0	0.0769231	0	0	0	0	0.117647	0	0	0	0	0	0.0555556	0	0	0.0285714	0.0204082	0.0204082	0.0606061	0.0588235	0	0	0.0909091	0	0	0	0.0833333	0.0833333	0.0833333	0	0	0	0	0	0.0769231	0	0	0	0.1	0.0204082	0	0	0.0967742	0	0.266667	0	0	0	0	0.05	0	0	0	0.0952381	0	0	0.0666667	0	0	0	0	0	0	0	0	0	0	0	0	0	0.0833333	0	0	0.0222222	0	0	0	0.030303	0.03125	0	0.030303	0	0	0	0.105263	0	0	0.0625	0	0.0666667	0.0625	0.111111	0	0	0	0	0	0.0645161	0	0	0.0769231	0	0	0	0.142857	0	0.105263	0.1	0	0	0	0.111111	0.117647	0	0	0	0.0322581	0.121212	0.129032	0.117647	0.111111	0	0	0	0	0	0	0.0869565	0	0.222222	0	0.0232558	0.222222	0	0	0.285714	0	0	0	0	0	0.0645161	0	0	0	0	0.0666667	0	0	0	0	0	0	0	0	0	0	0	0	0	0	0	0	0	0	0.0909091	0	0	0	0.0833333	0.0810811	0	0	0	0	0	0	0	0.1	0	0	0.222222	0.103448	0	0	0	0	0	0	0	0	0.0196078	0	0	0	0	0	0	0	0	0	0	0	0	0	0	0	0	0	0	0	0	0.03125	0	0	0	0	0	0	0	0	0.0454545	0	0	0	0	0	0	0	0.0909091	0	0	0	0	0	0	0	0	0	0	0	0	0	0	0	0	0	0	0	0.105263	0	0	0	0	0	0	0	0.125	0	0	0	0	0	0	0.0181818	0	0	0	0	0	0	0	0	0	0	0	0.0769231	0	0	0	0	0	0	0	0.037037	0	0.0540541	0	0	0	0	0.0526316	0	0.0645161	0.0740741	0	0.0625	0.0833333	0.0666667	0	0	0	0	0	0	0	0	0	0	0.0243902	0	0	0	0	0	0	0.0571429	0	0.0285714	0	0	0.0217391	0	0	0	0	0	0	0.0714286	0.148148	0.0869565	0.0333333	0	0.0769231	0	0	0	0	0	0.0222222	0	0	0.0322581	0	0	0	0	0	0	0	0	0	0.0487805	0.0526316	0.05	0.0540541	0.0526316	0.0540541	0.047619	0.047619	0	0	0	0.0645161	0	0	0.03125	0.0277778	0.0571429	0.0571429	0	0.0222222	0	0.0526316	0	0	0	0	0	0.0487805	0.0689655	0.0232558	0.135135	0.0357143	0.030303	0	0.030303	0	0.0625	0.0714286	0	0	0	0	0.0606061	0	0	0	0	0.105263	0	0	0	0	0	0.030303	0	0	0	0.0232558	0	0	0	0	0	0	0	0	0	0	0	0	0.210526	0	0	0	0	0.0769231	0.111111	0.111111	0	0	0	0	0	0	0	0	0	0	0	0	0.0357143	0.0285714	0.0243902	0.0222222	0	0	0	0	0	0.0243902	0	0.0243902	0.0238095	0.25	0.0555556	0	0	0	0	0	0	0	0	0	0	0	0.0588235	0.166667	0	0	0	0.05	0	0	0	0	0.0740741	0	0	0	0.04	0.105263	0	0	0	0	0	0.0277778	0	0	0	0	0	0	0	0	0.0238095	0	0.0689655	0	0.0869565	0	0	0.1	0.0208333	0.0384615	0.08	0	0	0	0	0	0.0357143	0.030303	0.025641	0.030303	0.125	0	0	0.0555556	0.0555556	0.0555556	0.0540541	0.217391	0	0	0	0.0454545	0	0	0	0	0	0	0	0.0384615	0	0.030303	0	0.0357143	0.04	0	0.0689655	0	0	0	0	0	0	0	0	0	0	0	0	0.133333	0.0555556	0	0	0	0	0.0555556	0	0	0	0	0	0	0.210526	0	0	0	0	0	0.0294118	0	0	0	0	0	0.0625	0.027027	0.0555556	0	0.0606061	0.0769231	0	0	0	0	0	0	0	0.2	0	0.0322581	0.030303	0	0	0.0357143	0	0	0	0	0.047619	0	0.0967742	0	0.0344828	0.0333333	0.037037	0	0	0	0	0	0	0.04	0.0357143	0	0	0	0.08	0	0	0	0	0	0.0714286	0.0625	0	0	0	0	0	0.117647	0.117647	0.0540541	0	0	0.0294118	0.16	0	0	0	0	0	0	0	0	0	0	0.0769231	0.0769231	0	0.0769231	0	0	0	0.0416667	0	0.181818	0.181818	0	0	0.105263	0	0.0606061	0.0588235	0.030303	0	0	0	0	0	0.0740741	0	0	0	0	0	0	0	0	0.0185185	0	0.0666667	0	0	0.133333	0.08	0.0526316	0	0	0	0	0	0.0392157	0	0	0.0571429	0.0909091	0.0344828	0	0	0	0	0	0	0	0	0	0.0222222	0.03125	0	0	0	0	0	0	0	0	0	0	0	0	0	0	0	0	0	0	0	0	0	0	0	0	0	0	0	0	0	0	0	0.0952381	0	0.0909091	0.0952381	0	0	0	0	0	0	0	0	0.0833333	0.0666667	0	0	0.285714	0.0526316	0.0227273	0.0571429	0	0.117647	0	0	0	0	0	0	0	0	0	0.0434783	0	0	0.02	0	0.117647	0	0	0.0263158	0	0.133333	0	0	0	0	0	0	0.030303	0	0	0	0	0	0.0263158	0.0416667	0.0540541	0	0	0	0	0	0	0	0	0	0.0666667	0	0	0	0	0	0	0	0	0	0	0	0.03125	0	0	0	0	0	0	0	0	0	0	0	0	0	0	0	0	0	0	0	0	0	0	0	0	0	0	0	0	0	0	0	0	0	0	0	0	0	0	0.0952381	0	0	0	0.047619	0	0	0	0.0666667	0.105263	0	0.0952381	0	0.0555556	0.0555556	0.0512821	0	0	0	0	0	0	0	0	0	0	0	0	0	0	0.0952381	0	0	0.1	0	0	0	0.027027	0	0	0.04	0	0	0	0	0	0	0	0	0	0	0	0	0.111111	0.111111	0.117647	0	0	0	0	0	0	0	0.0277778	0.0322581	0.0344828	0	0	0	0	0	0	0	0	0	0	0	0.0465116	0	0	0	0	0	0	0	0	0	0	0	0	0	0.0294118	0	0	0	0	0	0.03125	0	0.0714286	0	0.0740741	0.0769231	0.0740741	0	0	0	0	0.0833333	0	0	0.105263	0	0	0	0	0	0	0	0	0.0625	0	0	0	0	0	0.0294118	0.111111	0.030303	0	0	0	0	0	0	0	0	0	0	0	0	0	0.0227273	0	0	0	0.0232558	0.0232558	0.0227273	0.0571429	0	0	0	0.0196078	0	0	0	0	0	0	0	0	0	0	0.142857	0	0	0.0294118	0	0	0	0	0.0714286	0.235294	0	0	0	0	0	0	0.0185185	0	0	0	0.03125	0	0	0.0384615	0	0.111111	0.0606061	0	0	0	0.0606061	0.047619	0.0357143	0.105263	0	0	0	0	0	0	0	0.0666667	0	0	0	0	0	0	0.0571429	0.0588235	0	0	0.0526316	0.0487805	0	0	0	0	0.0571429	0	0.181818	0.0416667	0	0	0	0.0666667	0	0	0	0	0	0	0	0	0	0	0	0	0	0	0	0	0.0869565	0	0	0	0	0	0	0	0	0	0	0	0	0	0	0	0	0	0	0	0	0	0	0	0	0	0	0	0.025641	0	0	0	0.025641	0	0	0	0	0	0.0833333	0	0	0	0	0	0	0	0	0.0357143	0.025	0	0	0	0	0	0	0	0	0	0	0	0.117647	0	0	0	0	0	0.0263158	0.025641	0.08	0	0.0344828	0.0344828	0	0	0	0	0	0	0	0	0	0	0	0	0	0	0	0	0	0	0	0	0	0	0	0.047619	0.047619	0.0645161	0	0	0	0.037037	0.0357143	0	0	0	0	0	0	0	0	0	0	0	0	0	0	0	0	0.0833333	0.0384615	0.0416667	0	0	0	0.05	0	0	0.0454545	0	0	0.025641	0.0285714	0	0	0	0.136364	0.12	0	0	0.03125	0.0666667	0	0.0606061	0	0	0	0.0540541	0.0555556	0.0810811	0	0	0	0	0	0	0	0	0.0625	0	0	0	0.0512821	0.642857	0.16129	0.0238095	0	0.0555556	0	0	0.037037	0.08	0.130435	0	0	0.0588235	0	0	0	0	0	0.0769231	0.0645161	0.0833333	0	0.0344828	0.0344828	0.0344828	0	0	0	0	0	0	0.0512821	0	0.0172414	0	0	0	0	0	0	0	0	0	0	0	0	0	0	0	0	0	0	0	0	0	0	0	0	0	0	0	0	0	0	0.0285714	0	0	0	0	0	0	0	0	0	0	0	0	0	0	0	0.0333333	0	0	0	0	0	0	0	0.0625	0	0	0	0	0	0	0	0.03125	0	0	0	0	0	0	0	0	0	0	0	0	0	0	0	0	0	0	0	0	0	0.0571429	0	0	0	0	0.0454545	0	0	0	0	0	0.0243902	0	0	0	0	0	0	0	0	0	0	0	0	0.016129	0.0606061	0.0238095	0	0.0425532	0	0	0	0	0	0	0	0	0	0	0	0.0454545	0.0454545	0	0	0	0	0	0	0	0.03125	0	0	0.0285714	0	0	0	0.0540541	0.0526316	0	0.0227273	0.0208333	0.0208333	0.0217391	0.0217391	0.0212766	0.0222222	0.0222222	0.0238095	0	0.0714286	0	0.0344828	0.0344828	0	0.0625	0.0666667	0.533333	0	0	0.307692	0	0	0	0.05	0	0	0	0	0	0	0	0	0	0	0	0	0	0	0	0	0	0	0	0.111111	0	0	0	0	0	0	0	0	0	0.08	0.0689655	0	0	0	0	0	0	0	0	0	0	0	0	0	0	0	0	0.0185185	0.0576923	0	0	0	0	0	0	0	0	0	0.0666667	0	0	0	0.111111	0	0	0	0	0	0	0	0	0.0333333	0.025641	0	0.0606061	0	0	0	0.0833333	0.025	0	0	0	0	0	0	0	0	0	0.192308	0.227273	0	0.0263158	0	0	0.0526316	0	0	0	0	0	0	0	0.0175439	0	0	0	0	0	0	0	0	0	0	0	0	0	0	0	0	0	0	0.0769231	0.027027	0	0.0181818	0	0	0	0	0.0238095	0.333333	0	0.25	0	0	0.105263	0	0	0	0	0	0	0	0.0487805	0	0	0	0	0.0666667	0	0	0	0	0	0	0	0	0	0	0	0	0	0	0	0	0	0	0.0645161	0.030303	0.0294118	0	0	0	0	0	0	0.0645161	0	0.0833333	0.0769231	0	0	0	0.0769231	0	0	0	0	0	0	0	0	0	0	0	0	0	0	0	0.0952381	0	0	0	0	0	0	0	0.1	0.0740741	0.0571429	0.0540541	0.0454545	0.0571429	0	0.0555556	0.0217391	0	0	0	0	0	0	0	0	0.0909091	0.0232558	0	0	0	0	0	0	0	0	0	0	0	0	0	0	0.0238095	0	0	0	0	0	0.0810811	0	0.0689655	0.181818	0	0	0	0	0	0	0	0	0	0	0	0	0	0	0	0	0	0	0	0	0	0	0	0	0.16	0	0	0	0	0	0	0	0	0.0689655	0	0	0	0	0	0	0	0.136364	0	0	0	0	0	0	0	0	0	0	0	0	0	0	0	0.111111	0	0.0232558	0.0232558	0	0	0	0.0285714	0	0	0	0	0	0	0	0.0188679	0	0	0	0	0	0	0	0	0.03125	0.0666667	0	0	0	0.25	0	0	0	0	0.0714286	0	0	0	0	0.0909091	0	0	0.12	0.111111	0	0	0.0322581	0.294118	0.0540541	0	0.0517241	0	0	0	0.0606061	0	0.0571429	0	0.037037	0	0	0	0.0606061	0	0.0571429	0	0	0	0	0	0	0	0	0	0	0	0	0	0	0	0	0	0	0	0	0.06	0	0	0	0	0	0	0	0.0606061	0	0.047619	0	0	0	0	0	0	0	0	0	0	0.05	0	0.05	0.0487805	0	0	0	0	0	0	0	0	0	0	0	0	0	0	0	0	0	0	0	0	0	0	0	0	0	0	0	0	0.0208333	0	0	0	0	0	0	0	0	0	0	0.0526316	0	0	0.0526316	0.0555556	0	0.0555556	0	0	0.135135	0	0	0	0	0	0	0	0	0	0	0	0	0	0	0.0238095	0	0	0	0	0.0357143	0	0.0666667	0.05	0	0	0.0769231	0	0	0	0	0	0	0	0	0
	2F3K RO1 A 506	0	0	0.0338983	0	0	0.045977	0	0	0	0	0.02	0.0217391	0.016129	0	0.0697674	0	0.0128205	0.0181818	0	0	0	0	0.02	0	0.0204082	0	0	0	0	0	0	0	0.0243902	0	0.0392157	0.02	0.0350877	0.0392157	0.0350877	0	0.0175439	0	0.0338983	0	0	0	0.0149254	0	0.0217391	0	0	0.0392157	0.186441	0.271186	0.0333333	0	0	0.0217391	0.0217391	0	0	0	0.0178571	0	0.0892857	0.0307692	0.0363636	0	0	0.0384615	0	0.03125	0.031746	0.0208333	0.0526316	0.0133333	0.0357143	0	0.0232558	0.03125	0.0140845	0.0192308	0	0	0.0188679	0	0.0135135	0	0.0140845	0.0140845	0	0.04	0.04	0	0.0175439	0.0178571	0	0	0.0192308	0.0133333	0	0	0.0192308	0.0701754	0	0	0	0	0	0.0454545	0	0	0	0	0.0275229	0	0.0344828	0.02	0	0.0178571	0.0181818	0.0185185	0.0185185	0.0181818	0	0	0	0.0392157	0.0175439	0.12963	0.0806452	0.0327869	0	0	0.0377358	0.0535714	0	0.04	0	0	0.037037	0.0188679	0.0212766	0.0222222	0	0	0.148936	0	0.0222222	0.0212766	0.0227273	0.0238095	0	0	0.0980392	0.0363636	0	0	0	0	0.0754717	0.0566038	0.04	0.0350877	0.0322581	0.0357143	0.0185185	0.0222222	0.0185185	0.047619	0	0.0714286	0.0149254	0.0434783	0.0181818	0.0188679	0.0181818	0	0.0181818	0	0	0.0212766	0.0625	0	0.0172414	0.0545455	0	0	0.0434783	0	0	0.0416667	0	0	0.0196078	0.0793651	0.0634921	0.0677966	0.0677966	0.107692	0.145161	0.166667	0.126984	0.0175439	0.0175439	0	0.0222222	0.0727273	0	0.0238095	0.0169492	0.0120482	0	0.0847458	0	0	0.0212766	0.0212766	0.0263158	0	0.0178571	0.0576923	0.0208333	0.0227273	0.0172414	0.0172414	0.0243902	0.0222222	0.047619	0.0166667	0.0169492	0.0120482	0.0434783	0	0	0.05	0.0153846	0.0204082	0	0	0.0204082	0.016129	0.125	0.0344828	0.0357143	0.06	0.0892857	0	0.135593	0.0701754	0.0806452	0	0.0377358	0.0227273	0	0	0	0	0	0	0	0.0181818	0	0	0	0	0.0196078	0	0	0	0	0.0363636	0	0	0.02	0	0	0.0169492	0	0.0289855	0.0634921	0.0350877	0.0204082	0	0	0	0	0.0232558	0	0	0	0	0.0555556	0.0196078	0.06	0	0.0172414	0	0.0612245	0.106383	0.0350877	0.0555556	0.0833333	0.0204082	0.0545455	0	0.05	0	0	0	0.0185185	0.015625	0.015625	0.0289855	0	0	0.0634921	0.0377358	0	0	0	0	0	0	0.015625	0	0	0.0172414	0.0138889	0.0188679	0.0192308	0.0217391	0	0.0140845	0	0.0461538	0	0.0769231	0.0188679	0	0	0.037037	0.0363636	0	0	0	0.0208333	0	0.0185185	0.0149254	0.0147059	0.0344828	0.0384615	0.0487805	0.0714286	0.0731707	0.0697674	0.0172414	0	0.0175439	0	0	0.0175439	0	0	0.0178571	0.0178571	0	0.046875	0	0.0163934	0	0	0.0135135	0	0	0	0	0.0178571	0	0.0169492	0.0326087	0.0188679	0.0208333	0.031746	0.0454545	0.046875	0.0294118	0	0.0694444	0.0363636	0.0344828	0.0149254	0.0175439	0.0363636	0.0188679	0.031746	0.0357143	0.0204082	0.04	0.0175439	0.0217391	0.0238095	0.0163934	0	0.0714286	0.0508475	0.0350877	0.05	0	0	0.0217391	0	0.0163934	0	0	0.0243902	0	0.0333333	0.0350877	0.0869565	0	0.0178571	0	0	0	0	0.0212766	0.0208333	0	0.0149254	0.0238095	0	0.112903	0.0392157	0	0.0222222	0	0.0434783	0.0454545	0.0638298	0.0444444	0.02	0.0196078	0	0.0666667	0.046875	0	0.0175439	0.027027	0.0333333	0.0588235	0.0227273	0	0.0232558	0	0	0	0.027027	0.0576923	0.0363636	0.0344828	0	0.0136986	0.015625	0.015625	0	0.0547945	0.0246914	0.015625	0	0	0	0.0566038	0.0175439	0.037037	0.108696	0.0925926	0	0.0243902	0.0384615	0.0188679	0.0192308	0.0188679	0.04	0.0217391	0	0	0.0243902	0.0338983	0.0232558	0.0227273	0	0	0.0222222	0.0222222	0	0.0377358	0	1	0.015625	0	0.0204082	0.0185185	0.0285714	0	0	0.0338983	0	0	0	0.0701754	0.0645161	0	0	0.0645161	0.015873	0	0.016129	0.0405405	0	0.0361446	0	0.0333333	0.030303	0	0.0227273	0.0384615	0	0	0.0140845	0	0.04	0	0.0204082	0	0.0208333	0	0	0.0222222	0	0	0	0	0.0185185	0	0	0.0217391	0.0454545	0.0222222	0	0	0.0535714	0.015873	0	0.0833333	0.0615385	0.0416667	0	0.0266667	0.0131579	0.0333333	0.05	0	0.0422535	0.0408163	0.02	0.0212766	0.0350877	0.0192308	0.0192308	0.0192308	0	0	0	0	0	0	0	0	0	0	0.0266667	0	0	0.0166667	0.0666667	0	0	0.0555556	0.0238095	0.0136986	0.0454545	0.0142857	0.02	0.0625	0.0416667	0.04	0.0434783	0.0535714	0.02	0	0	0.06	0.0447761	0	0.137931	0.0384615	0	0	0.0144928	0	0.0571429	0	0	0	0.0138889	0.0243902	0.0238095	0.0243902	0	0.0344828	0.105263	0	0.0178571	0	0.037037	0	0.0483871	0.0681818	0	0.0377358	0.0350877	0.0338983	0.0444444	0.0454545	0	0	0.212121	0.179104	0	0.0208333	0.22807	0	0.0357143	0.0363636	0.0227273	0	0.0333333	0	0	0	0	0.0208333	0	0.0222222	0.0377358	0.0666667	0	0	0	0	0.015625	0.0961538	0.0175439	0.0175439	0	0.0377358	0.037037	0.0192308	0	0	0.0208333	0	0.0142857	0.0208333	0	0.0465116	0	0.0185185	0	0	0.0285714	0.0377358	0	0.0163934	0.0416667	0.0192308	0	0.0535714	0.107143	0.0847458	0.0625	0.107692	0.047619	0	0.0327869	0.015625	0.0185185	0.037037	0.02	0.02	0.0535714	0.0153846	0.0208333	0.02	0	0	0	0.0217391	0	0.0185185	0.0192308	0.0307692	0.0178571	0.04	0	0.0138889	0	0.0217391	0.0144928	0	0.0555556	0	0	0	0.0307692	0.0961538	0	0	0	0.0545455	0.0185185	0.037037	0.0128205	0	0.0217391	0.0217391	0.0232558	0.0212766	0	0	0.0384615	0.02	0.02	0.0535714	0.0185185	0.0740741	0	0.031746	0	0	0.0163934	0.0151515	0.0338983	0	0	0.0151515	0	0	0	0.0350877	0.0384615	0.0144928	0	0.0454545	0.127273	0.0208333	0.111111	0.0638298	0	0.0392157	0.0408163	0	0	0	0.0208333	0	0.0338983	0.0327869	0.0196078	0.037037	0.037037	0.0169492	0.0625	0.0612245	0	0.0217391	0.0188679	0.0192308	0.02	0.0212766	0	0.0188679	0.05	0.0714286	0	0	0.0350877	0.031746	0	0.0545455	0	0.0178571	0.0175439	0.0172414	0.0175439	0.0121951	0.0266667	0.030303	0.0338983	0.0869565	0.0689655	0	0.0363636	0.0188679	0	0	0	0	0.0344828	0.0909091	0.0714286	0.0714286	0.0909091	0.0909091	0.0909091	0.0185185	0.0166667	0.047619	0.0909091	0.0909091	0	0	0.0307692	0	0.0169492	0	0.0566038	0.0166667	0.0192308	0.0350877	0	0.0172414	0.0222222	0	0.0196078	0	0	0	0.0196078	0.0238095	0	0.04	0.03125	0.0192308	0.0185185	0.0172414	0	0.015873	0.0149254	0	0.0416667	0	0	0.02	0	0.0192308	0.0377358	0.0192308	0.0350877	0.0178571	0.0545455	0.0196078	0.0357143	0.0344828	0	0.0454545	0.0444444	0.0416667	0.0625	0.0735294	0.057971	0.0847458	0	0.0172414	0.0307692	0	0.0434783	0.0232558	0	0.0307692	0.0185185	0.0188679	0.0192308	0.0144928	0.0307692	0.0298507	0.0153846	0.0307692	0.0153846	0.0142857	0	0.015625	0.0204082	0	0.0169492	0.0166667	0.0377358	0	0.015873	0.0322581	0.015873	0.0425532	0.057971	0	0.0307692	0.0416667	0.0212766	0.015873	0.030303	0	0.0447761	0.0545455	0.0289855	0.169492	0.0769231	0.0517241	0.0327869	0.0166667	0	0.0701754	0.0178571	0.0188679	0	0	0.0232558	0.0163934	0.0425532	0	0	0.0689655	0.0212766	0.0757576	0	0	0	0.0377358	0.0338983	0.0208333	0.0169492	0.0178571	0.0441176	0.0175439	0.0441176	0.0178571	0.0188679	0.02	0	0	0.0465116	0.0465116	0.0454545	0.047619	0	0.0204082	0.0163934	0.0166667	0.0178571	0.0212766	0.0576923	0	0	0.015625	0.016129	0.0483871	0.016129	0	0.0322581	0.0166667	0.0454545	0.0175439	0.0217391	0.0217391	0.0243902	0	0.016129	0.0147059	0.0428571	0.0208333	0.0350877	0.0204082	0	0.0196078	0.0298507	0.0333333	0.0298507	0.0294118	0.04	0	0.0144928	0	0.0384615	0.0327869	0.0697674	0.0638298	0.0422535	0	0.05	0.025	0.0181818	0.0327869	0.0576923	0	0	0	0.0454545	0.0181818	0	0.0181818	0	0.037037	0	0.0547945	0.015625	0.0192308	0	0.06	0.0465116	0.0454545	0.0217391	0.0444444	0	0.0444444	0.0222222	0.0142857	0.0166667	0.0454545	0	0.0322581	0	0	0	0.0545455	0.0681818	0	0.0188679	0	0.0425532	0.0133333	0.0384615	0	0.0289855	0	0.0169492	0.0434783	0.0208333	0	0.0338983	0.0307692	0	0	0.0185185	0.0338983	0.031746	0.031746	0.031746	0.03125	0.0185185	0.0606061	0.0333333	0.0327869	0	0	0	0	0.0333333	0	0	0.0212766	0	0	0.0338983	0	0	0	0.0526316	0.0175439	0.02	0.133333	0.131148	0.131148	0.0344828	0	0.0185185	0.0377358	0.106383	0.0925926	0.0434783	0.0444444	0	0	0.0425532	0	0.0232558	0.0217391	0	0.0212766	0	0	0.0185185	0	0.0166667	0	0.0166667	0.0298507	0.02	0.0555556	0	0.0333333	0.0588235	0	0	0	0	0	0.015625	0.031746	0.046875	0.0163934	0.0377358	0.0188679	0.0217391	0.04	0.0217391	0.0192308	0.0357143	0.0178571	0	0	0.0350877	0.0166667	0.0175439	0.0701754	0	0	0	0	0.0175439	0	0.0217391	0.0166667	0.0555556	0.0178571	0.0175439	0.0377358	0	0.015625	0.028169	0.0447761	0.0153846	0	0.12766	0	0	0	0.016129	0.0188679	0.0416667	0.142857	0.0208333	0.0196078	0	0.0754717	0.0166667	0.0677966	0	0.0208333	0	0.0461538	0.0222222	0.0222222	0.047619	0.0377358	0.0285714	0.0163934	0.0769231	0.015625	0.015625	0	0.0545455	0.0298507	0.0892857	0	0	0	0	0.0185185	0.0185185	0.0392157	0.0576923	0.037037	0.0181818	0	0.04	0	0.0192308	0	0	0	0.0212766	0	0.0333333	0.0327869	0.0166667	0.0625	0	0	0.02	0.0196078	0.0181818	0.0357143	0.0882353	0	0	0	0.0350877	0.0188679	0.0172414	0.025	0.097561	0.0172414	0.0322581	0.0422535	0	0	0	0.0655738	0.0461538	0.152542	0.0212766	0.0212766	0.025641	0.0327869	0	0.0847458	0.02	0	0.0392157	0	0.0185185	0	0	0	0.0322581	0.0754717	0.0327869	0.028169	0	0	0	0	0	0	0	0	0.0192308	0	0.0192308	0.0222222	0	0.0204082	0.0983607	0	0	0.0208333	0.0222222	0.0208333	0.0208333	0	0	0	0	0	0	0	0.0192308	0	0.015625	0.015625	0.0416667	0.037037	0.0408163	0.0416667	0	0.0166667	0.0178571	0.0163934	0	0.031746	0.0166667	0.0166667	0	0.0350877	0.0147059	0	0.0227273	0.046875	0	0.103448	0	0	0.0701754	0.0181818	0.0175439	0	0.0327869	0.015873	0.0217391	0.027027	0	0	0.0172414	0.0625	0	0	0.0222222	0.0677966	0.0338983	0	0	0	0.0357143	0.0535714	0.0357143	0.0526316	0.0149254	0.0461538	0	0.0172414	0.0192308	0.0526316	0.03125	0.016129	0.047619	0.0547945	0.0819672	0	0	0.0816327	0.0588235	0.0491803	0.0576923	0.0185185	0.0196078	0.0307692	0.0350877	0.0483871	0.046875	0.0363636	0.031746	0.0322581	0	0.0757576	0.0131579	0.04	0.031746	0.0416667	0.0344828	0	0.04	0.0208333	0.0163934	0.0483871	0.0461538	0.0508475	0.0877193	0.0508475	0.05	0.0508475	0.0545455	0.0545455	0.031746	0	0.0192308	0.0454545	0.0172414	0.0508475	0.0196078	0.0652174	0.0425532	0	0.0212766	0.0652174	0.0408163	0	0.0408163	0.0425532	0.0188679	0.0384615	0	0	0	0	0.0338983	0.0166667	0.0192308	0.0638298	0.0204082	0.0208333	0.0416667	0	0.0192308	0	0.0217391	0.0172414	0.0212766	0.0178571	0.0638298	0.0175439	0.0483871	0.0483871	0.0625	0.0357143	0	0	0.0175439	0.030303	0.0363636	0.0357143	0.0188679	0.0185185	0.0576923	0.0188679	0	0.0185185	0.0535714	0.0204082	0.0416667	0.0208333	0.0208333	0	0.0851064	0	0	0	0.0222222	0.0192308	0.0444444	0.0153846	0	0.0227273	0.0227273	0.0217391	0.0416667	0.0714286	0.0677966	0.0625	0	0.0151515	0	0	0	0.0163934	0.0212766	0.0535714	0.0350877	0.0208333	0.0517241	0.016129	0.015873	0.0172414	0.0178571	0.02	0.0185185	0.0746269	0	0	0	0	0	0	0	0.0204082	0.0434783	0.0192308	0.0833333	0.05	0.0689655	0.0327869	0.0166667	0.0634921	0.0491803	0.0508475	0.0104167	0.0185185	0	0.0704225	0	0.0422535	0.0172414	0.0597015	0.0181818	0.0175439	0	0.0188679	0	0.113208	0	0	0	0.0163934	0.0740741	0.0588235	0.0566038	0.0192308	0.0212766	0	0.0434783	0	0.0196078	0	0	0.0178571	0.0350877	0.0333333	0.0188679	0	0.0425532	0.0273973	0	0.0444444	0.0163934	0	0.0681818	0.0166667	0	0.0350877	0.0175439	0	0.0212766	0.0204082	0	0.0338983	0.06	0.0357143	0.0338983	0	0	0.0140845	0.0344828	0.0344828	0.0338983	0.0142857	0.0142857	0.0140845	0.0491803	0.0185185	0	0	0.025974	0	0.04	0.06	0.0175439	0.016129	0.037037	0.0566038	0.0169492	0	0	0	0.0425532	0	0	0.0333333	0	0.0188679	0	0.0178571	0.0212766	0.0333333	0.0408163	0	0	0	0.0384615	0.025	0	0.04	0	0	0.0181818	0.0655738	0.0188679	0	0	0	0.0178571	0	0.0377358	0.0508475	0.0441176	0	0.078125	0.0588235	0	0	0.0655738	0.0444444	0.0204082	0.0133333	0.0172414	0.0151515	0.0363636	0.0338983	0.0327869	0.0357143	0	0.0322581	0.0327869	0.03125	0.0153846	0.0151515	0.0294118	0.0289855	0.0322581	0.0142857	0.166667	0.0322581	0.0246914	0.0192308	0.0196078	0.0392157	0.0833333	0	0.0172414	0	0.0833333	0.136364	0.136364	0.142857	0.04	0	0.0188679	0.0175439	0.037037	0	0	0.0491803	0.0266667	0	0	0	0.0204082	0.0980392	0.0447761	0.0454545	0.030303	0.0816327	0.0222222	0.0363636	0.0227273	0.0153846	0	0.0416667	0.0566038	0.0535714	0.03125	0	0.0204082	0	0	0.04	0.0392157	0.0212766	0.037037	0.0227273	0.0222222	0.030303	0.0714286	0.0151515	0.02	0	0.0677966	0.0634921	0.0181818	0.0816327	0.0447761	0.0188679	0	0	0	0	0.0181818	0.0149254	0.0151515	0.015625	0.0327869	0.0377358	0.0181818	0	0	0	0	0	0	0.06	0	0.0204082	0.0232558	0.0508475	0.0517241	0.0222222	0.0196078	0.0714286	0	0	0	0	0	0.0588235	0.0172414	0.0178571	0.0178571	0.0377358	0	0	0.046875	0.02	0	0.0217391	0.0204082	0	0.0144928	0.0169492	0.0149254	0	0.0338983	0	0.0181818	0.0338983	0	0.0181818	0.0178571	0.0175439	0.0344828	0.0350877	0	0	0.0344828	0.0333333	0.0327869	0.0338983	0.0576923	0	0	0	0.0384615	0.0227273	0.0392157	0.04	0.04	0.0196078	0	0.0454545	0.0454545	0.0425532	0	0.0178571	0	0	0	0.0384615	0	0.0634921	0.0204082	0	0	0.0833333	0.0555556	0.0416667	0.0784314	0.0606061	0.0634921	0.0677966	0	0.0344828	0	0.04	0.0377358	0.0434783	0.0185185	0	0.0172414	0.0344828	0.0333333	0.016129	0.0166667	0.0285714	0.0819672	0.0833333	0	0.015625	0.015873	0.03125	0.0338983	0	0	0.0416667	0.0163934	0.0166667	0.02	0.0327869	0	0.0793651	0	0	0.0294118	0.05	0.101695	0.0363636	0.0178571	0	0.0188679	0	0.0175439	0.0545455	0.016129	0	0	0.0298507	0.0181818	0.0181818	0.0185185	0.0526316	0.0392157	0.0178571	0.0178571	0	0	0.02	0	0.0350877	0.0188679	0.0181818	0.0350877	0.0793651	0	0.0238095	0.0344828	0.0555556	0.0172414	0.0363636	0.111111	0.0588235	0.0185185	0	0	0.0172414	0	0.0615385	0.0289855	0.03125	0.0163934	0.0333333	0	0	0.0192308	0.0363636	0.0188679	0	0	0	0	0	0	0	0	0	0.016129	0.046875	0.0491803	0.0327869	0	0.0344828	0	0.0169492	0.0491803	0.0307692	0	0.0212766	0	0.0377358	0.0188679	0.0172414	0.0545455	0.138462	0.115385	0.196721	0.132075	0.0909091	0.0434783	0	0	0.06	0.106383	0	0.0188679	0.0204082	0.0416667	0	0.0909091	0.0227273	0.0377358	0.0196078	0.0188679	0.0175439	0.037037	0.0677966	0.101695	0	0	0.0566038	0.0526316	0.0178571	0.0181818	0.0163934	0.06	0.0344828	0.0535714	0.0338983	0.0384615	0.0169492	0.0322581	0.0333333	0	0.0204082	0.078125	0.0204082	0.0212766	0.0217391	0.0204082	0.0196078	0	0.0147059	0	0.0517241	0.0508475	0.0508475	0.0655738	0.0517241	0.0615385	0.112903	0.0655738	0.075	0.0731707	0.0714286	0.0227273	0.0508475	0.0144928	0.0192308	0.027027	0.0344828	0	0.0188679	0	0	0	0	0.0810811	0	0	0.0612245	0	0.0204082	0.0217391	0.0196078	0.0204082	0.0350877	0	0.111111	0.016129	0	0.016129	0.0408163	0.0327869	0.0169492	0.0178571	0.02	0.0153846	0.0151515	0.0377358	0.0434783	0.027027	0.027027	0.0277778	0.0277778	0.0273973	0.028169	0.028169	0.0294118	0	0.0363636	0	0.0178571	0	0	0.0166667	0	0	0	0.0212766	0	0.0363636	0	0.0169492	0.0666667	0.0576923	0.03125	0	0.0483871	0.0208333	0.0212766	0.031746	0	0	0	0.0222222	0.0444444	0.0434783	0.0434783	0.0377358	0.0175439	0.015625	0	0.0273973	0.0217391	0	0.0338983	0.0344828	0.0185185	0.0188679	0	0.0307692	0.0491803	0	0.0384615	0	0	0.0434783	0.0571429	0.0377358	0	0.0307692	0.0408163	0.0185185	0.0408163	0.0333333	0.0357143	0.0491803	0.0508475	0.0322581	0.0298507	0.06	0.025	0.0123457	0.0392157	0	0	0.02	0.0689655	0.0408163	0.0461538	0.0333333	0.0344828	0.0172414	0.0816327	0.0416667	0.0892857	0.0217391	0.0714286	0.0350877	0.0333333	0.0163934	0	0.0196078	0	0.0192308	0	0.046875	0	0.0163934	0.0363636	0.0363636	0.0447761	0.0192308	0	0.0166667	0	0	0	0	0.0454545	0.015625	0	0.0204082	0.0357143	0.0588235	0	0	0.0461538	0	0	0.0169492	0.0408163	0.0576923	0.0408163	0.0425532	0.0208333	0.047619	0.0119048	0	0.0172414	0	0.016129	0	0.016129	0	0	0.0333333	0.0185185	0.0862069	0	0	0.0784314	0.0298507	0.046875	0.0178571	0.0344828	0.0377358	0.031746	0.0344828	0.0246914	0.05	0.031746	0	0	0.0144928	0.0681818	0	0.0196078	0.0333333	0	0	0	0.0517241	0.03125	0	0.0645161	0	0	0.0294118	0.0212766	0.0208333	0.0204082	0.0175439	0.0535714	0	0.031746	0.02	0.0566038	0.0188679	0	0.0434783	0.0434783	0.0408163	0.0408163	0.0363636	0.0357143	0.0181818	0.0181818	0.0169492	0	0.0350877	0.0652174	0	0	0	0.037037	0.0196078	0.0588235	0.0185185	0.0338983	0.0666667	0.0344828	0	0.06	0.0377358	0.0327869	0	0	0.0377358	0.015625	0.03125	0.0149254	0.0140845	0.0517241	0.0923077	0.0909091	0.0217391	0	0	0.0350877	0.0181818	0.0363636	0.0212766	0.0425532	0.0638298	0	0.0434783	0.0196078	0.0192308	0.06	0.0217391	0.0208333	0.0425532	0.0181818	0.015873	0.03125	0.057971	0.0322581	0	0.0483871	0.0136986	0.037037	0	0	0	0.0196078	0.0408163	0	0.04	0.0408163	0	0.0196078	0.0392157	0.0392157	0.0392157	0	0.0612245	0.0204082	0.0204082	0	0.0571429	0.0694444	0.0172414	0.0175439	0	0	0.0444444	0	0	0	0.0166667	0.046875	0	0.0545455	0	0.0851064	0	0	0.03125	0.037037	0.0289855	0	0.0655738	0.0289855	0.0277778	0.04	0.0392157	0.0188679	0.0192308	0.0192308	0.030303	0.0285714	0.0461538	0.016129	0.0434783	0.0447761	0.0181818	0.0196078	0.0175439	0	0.0192308	0.05	0	0.0169492	0.012987	0.0133333	0.0131579	0	0.0175439	0	0	0.0444444	0.0681818	0	0.0142857	0.0350877	0	0.0769231	0	0.0166667	0.031746	0.0555556	0.0769231	0.0508475	0.0185185	0.0217391	0.0149254	0.0204082	0.0434783	0.0545455	0.0727273	0.0545455	0	0.0204082	0	0	0.0140845	0	0	0.0327869	0.0877193	0.0178571	0.0166667	0.0892857	0.107143	0	0	0.0125	0	0.0243902	0.0153846	0	0.0333333	0.0169492	0	0	0	0	0	0	0.0535714	0.04	0.0227273	0.0625	0.0344828	0	0	0.02	0	0.0566038	0	0	0.0517241	0.0227273	0.0185185	0.0178571	0.0333333	0	0	0	0.137931	0.0625	0.0352941	0.0344828	0.015873	0.015873	0.0163934	0.0384615	0.0847458	0.0204082	0	0.04	0.0204082	0.107143	0.0689655	0.0714286	0.0847458	0.1	0.0327869	0	0	0	0.0566038	0.047619	0.03125	0.031746	0.0714286	0.047619	0.0416667	0.0196078	0	0	0.028169	0.0526316	0.0392157	0.0289855	0.0144928	0.126761	0	0	0.0566038	0.031746	0.0338983	0.0363636	0.0408163	0.0333333	0.0327869	0.0757576	0	0.0185185	0.0212766	0.03125	0.0298507	0.0307692	0.0298507	0.0307692	0.030303	0.0454545	0.0298507	0.0333333	0.0298507	0.0294118	0.0454545	0.0289855	0.0307692	0.0163934	0.0819672	0.0645161	0.0634921	0.0625	0.0806452	0.0634921	0.0217391	0.0204082	0	0	0.0208333	0	0.0163934	0.0327869	0	0	0.1	0.109375	0.0972222	0.0724638	0.0138889	0.0163934	0.030303	0.0461538	0	0.0625	0.0666667	0.06	0.0666667	0.030303	0	0.06	0.0888889	0.0588235	0.0465116	0.0217391	0.0208333	0.0425532	0.0217391	0	0.0517241	0.0655738	0	0.0483871	0.0147059	0.0363636	0.031746	0.015625	0	0.0196078	0.0147059	0	0.0862069	0.0483871	0.0689655	0	0.03125	0	0	0.0144928	0.0576923	0.0731707	0	0.0169492	0.0181818	0	0.0172414	0.0212766	0.0204082	0.0615385	0.0185185	0.0862069	0	0.0222222	0.0227273	0.0454545	0.0731707	0.0465116	0.0769231	0.0724638
	2F4J VX6 A 514	0	0	0.0869565	0	0	0.0126582	0	0	0	0	0	0	0	0	0	0	0	0	0.0208333	0.0204082	0	0	0.025641	0	0.0263158	0	0	0	0.0285714	0	0	0	0.0138889	0	0.0243902	0	0.0212766	0	0.0212766	0	0.0217391	0	0.0204082	0	0	0	0.0178571	0	0.0588235	0	0.0163934	0.0769231	0.0172414	0.015873	0	0	0	0	0.0285714	0	0	0	0.0222222	0	0.0204082	0.0769231	0.0952381	0	0	0	0	0	0	0	0	0.031746	0	0	0	0.0185185	0.0166667	0	0.0185185	0.037037	0	0	0.015873	0	0.0166667	0	0	0.025	0.025	0	0	0.0222222	0	0	0	0.015625	0	0	0	0.0204082	0	0.03125	0	0	0	0	0	0	0	0	0.01	0.016129	0.0652174	0.025641	0	0.0222222	0	0	0	0	0	0	0	0.105263	0	0.0416667	0.0181818	0	0	0	0	0	0	0	0	0	0	0	0	0	0	0	0.0238095	0	0.0294118	0.0277778	0	0	0	0	0.0227273	0	0	0	0	0	0.0222222	0	0	0.0212766	0.0192308	0.0217391	0	0	0	0.0185185	0	0.015873	0	0	0.0227273	0	0	0	0	0	0	0	0.0961538	0	0	0.0444444	0	0.0294118	0	0	0	0.0263158	0	0.0192308	0.025	0.0178571	0.0181818	0.0196078	0.0196078	0.0166667	0.0169492	0.0172414	0.0169492	0.0444444	0	0.0192308	0	0	0.0731707	0	0	0.0138889	0	0.0192308	0	0	0	0	0	0	0.0222222	0.0232558	0	0.030303	0.0212766	0	0	0	0	0.0204082	0.0208333	0.028169	0	0	0.0222222	0.04	0.0185185	0	0.0196078	0	0	0	0.0196078	0.0208333	0.0217391	0	0.0204082	0	0.0181818	0.0204082	0.0181818	0	0	0	0	0.0277778	0	0	0.0204082	0	0.0294118	0.0227273	0	0	0.0192308	0.0196078	0	0	0.0232558	0	0	0	0	0	0.025641	0	0.0192308	0.0208333	0	0.0714286	0	0.0212766	0	0.0133333	0	0	0	0	0	0	0	0	0.0222222	0.025	0	0	0.0212766	0	0.0512821	0.171429	0	0	0.0188679	0	0	0	0.04	0	0.0232558	0	0.0232558	0.0188679	0	0.0909091	0	0	0.0769231	0.0232558	0	0	0.0192308	0	0.02	0	0.0188679	0.0227273	0	0.0212766	0.0163934	0	0	0	0	0.0166667	0.0196078	0.0178571	0.0222222	0.0227273	0.0238095	0	0	0	0.0454545	0.0188679	0	0.0151515	0	0.0192308	0.0232558	0.0363636	0.0175439	0	0.0238095	0	0	0	0	0.0212766	0	0	0	0.0208333	0.0217391	0	0	0.0222222	0.0222222	0	0	0	0.02	0	0	0	0	0	0	0	0	0	0.0208333	0.0243902	0	0.027027	0.0384615	0.0175439	0.037037	0.0350877	0	0.0153846	0.0222222	0.0208333	0.0178571	0.0217391	0	0	0.125	0.0444444	0	0	0.0217391	0	0.0322581	0	0	0.0208333	0	0.0212766	0.0196078	0	0.0217391	0	0	0.0851064	0.0243902	0	0.0333333	0	0	0	0.114286	0	0	0	0	0	0	0	0	0	0.0363636	0	0	0.0175439	0.0243902	0	0	0	0.0277778	0.0294118	0	0	0	0	0	0	0.0181818	0	0.0444444	0.0655738	0	0.0238095	0	0.0217391	0	0	0	0	0.031746	0.0232558	0	0	0	0.0327869	0	0	0	0.0153846	0.0285714	0.0188679	0	0	0	0	0	0.0465116	0.0810811	0.0666667	0	0	0	0	0	0	0	0	0	0.0169492	0	0.0416667	0	0	0.0185185	0	0	0	0	0	0	0.015625	1	0	0	0	0.0338983	0	0	0	0	0	0	0	0.0784314	0.0227273	0	0.0377358	0	0	0.04	0.03125	0	0.0273973	0	0.02	0.117647	0	0	0	0	0.0212766	0.0166667	0.0192308	0.025	0	0	0	0	0	0	0	0	0	0	0	0	0	0	0	0	0	0	0	0.0212766	0.0392157	0	0	0	0	0.0833333	0.0153846	0.03125	0	0	0.0434783	0.016129	0	0	0	0	0	0	0	0	0	0	0	0	0	0	0	0	0	0.03125	0	0	0	0	0	0	0	0	0.0327869	0.0357143	0.0169492	0.025641	0.025641	0	0	0	0	0	0	0	0	0.0172414	0	0.0185185	0.0238095	0	0	0	0	0.0677966	0	0.0243902	0	0.0333333	0	0.0322581	0	0.0204082	0.0208333	0.0833333	0.0204082	0.0222222	0	0.0227273	0	0	0	0	0.0232558	0	0	0.0285714	0.0740741	0	0	0.0147059	0.0149254	0	0	0.0350877	0	0.0444444	0.121951	0	0	0	0	0	0	0.0285714	0.0555556	0	0	0.0232558	0.0192308	0	0.0212766	0	0	0	0	0	0	0	0.0232558	0.0227273	0.0243902	0	0	0	0	0.0344828	0.027027	0	0	0	0	0	0	0.0892857	0.047619	0	0	0	0	0	0.0212766	0.0408163	0.0392157	0	0.0338983	0.170213	0	0	0	0.0232558	0.0227273	0.0526316	0.0526316	0.0666667	0	0	0	0	0	0	0	0	0	0	0	0	0	0	0.0333333	0	0.0285714	0.0350877	0	0.0222222	0	0	0.0212766	0.0181818	0.121951	0	0	0	0	0	0	0.030303	0	0	0	0	0	0.0188679	0.0810811	0.0238095	0.0526316	0.0526316	0	0.0232558	0	0	0.0188679	0	0.0363636	0.0851064	0.037037	0	0.0208333	0	0.0181818	0	0	0	0.0212766	0	0.0727273	0	0.0740741	0.108696	0	0.0652174	0	0	0	0	0	0	0	0	0	0	0.106383	0.025	0	0	0.0425532	0.025641	0.025	0	0	0	0	0	0	0	0	0	0.030303	0.0588235	0	0	0.0188679	0	0	0	0	0	0	0	0.0285714	0.03125	0.0363636	0.0204082	0.0263158	0	0	0.0222222	0.0238095	0	0	0	0	0	0.0425532	0.0208333	0.0208333	0.0425532	0.0208333	0.0208333	0.0232558	0.0416667	0.0185185	0.0208333	0.0208333	0	0	0.037037	0	0	0.0465116	0	0.0204082	0	0.0212766	0	0.0434783	0	0	0	0	0	0	0	0	0.0175439	0.025	0	0	0	0	0	0.0192308	0.0178571	0.0196078	0.0263158	0	0.016129	0.0810811	0	0.0243902	0.0232558	0	0	0	0.0217391	0.025	0.0217391	0.0208333	0	0	0	0	0	0.0333333	0.0333333	0.0192308	0	0.0434783	0.12	0	0	0	0	0.0980392	0	0	0	0.0172414	0	0	0	0.037037	0.0377358	0.0344828	0.0169492	0	0.0263158	0.05	0.0652174	0.0638298	0.0232558	0.0208333	0.0392157	0.0392157	0.0392157	0	0.0689655	0	0	0	0	0	0	0	0	0	0.0169492	0.0175439	0.0227273	0.0204082	0.0833333	0.0204082	0	0.0416667	0	0	0.0149254	0.047619	0.0645161	0.02	0.117647	0	0	0.0408163	0	0.0169492	0	0.02	0	0	0.0416667	0	0.0425532	0.0697674	0.0169492	0.119048	0	0	0	0	0	0	0	0	0	0	0	0	0.02	0	0	0.0277778	0.047619	0	0	0	0	0	0	0	0.06	0.0204082	0	0	0	0	0	0.0227273	0.0196078	0.0175439	0.0163934	0	0.0212766	0	0	0	0.0545455	0.0408163	0.0545455	0.0535714	0	0.0384615	0.0172414	0	0.131579	0.0196078	0	0	0.0327869	0	0	0	0.0227273	0	0.0232558	0.0263158	0.0294118	0	0.0175439	0.0227273	0	0.0227273	0	0	0	0.0153846	0	0	0	0	0	0	0	0	0.0192308	0	0	0	0.111111	0	0	0.06	0	0.0172414	0	0	0	0	0	0	0	0.015625	0	0	0.0714286	0	0	0	0	0.0227273	0.0204082	0.0181818	0.0204082	0	0	0	0	0	0	0	0	0.0727273	0.0408163	0.04	0	0	0.047619	0.047619	0.02	0	0	0	0	0.0816327	0.0416667	0	0	0	0.0208333	0	0	0.0178571	0.0175439	0.0175439	0	0	0.047619	0	0	0.0212766	0	0.0285714	0	0	0.027027	0	0	0	0	0	0	0	0	0	0	0	0	0.0175439	0	0.0222222	0	0	0.0238095	0	0	0	0	0.0204082	0.0188679	0	0.0181818	0.02	0.0232558	0.075	0	0.025	0	0	0.0217391	0	0	0	0	0.0416667	0.0217391	0.0416667	0.0227273	0	0	0	0	0.027027	0	0	0	0	0	0	0.0454545	0.2	0.0163934	0.0172414	0.0185185	0.0263158	0.0243902	0.0227273	0	0.0392157	0	0	0	0.0298507	0.027027	0.025	0	0	0	0.0196078	0	0	0	0.0363636	0	0	0.0185185	0.0232558	0.0166667	0.0408163	0.0227273	0.0588235	0.0188679	0	0.0217391	0.0175439	0	0	0	0	0	0	0	0.0243902	0.1	0.0227273	0	0	0.0512821	0	0	0	0	0	0	0	0.0408163	0.04	0.0416667	0.0178571	0	0	0	0	0.0227273	0.0217391	0.0327869	0	0	0	0	0	0	0.0757576	0	0.0212766	0.0392157	0.0327869	0	0	0	0.0188679	0.0363636	0.0178571	0	0	0.0147059	0.0196078	0.0333333	0	0	0.0222222	0	0.0232558	0.047619	0.0263158	0	0	0.0192308	0.0222222	0.0196078	0.0333333	0.0208333	0	0	0	0	0	0	0	0	0	0	0.0294118	0	0	0.037037	0.0222222	0.0222222	0	0	0	0	0	0	0	0	0	0	0.0238095	0	0	0.0384615	0.0384615	0	0	0	0	0.0444444	0.111111	0.0697674	0.0625	0	0.0188679	0	0	0	0.0212766	0.0175439	0	0	0.037037	0.0166667	0.0192308	0	0	0	0	0	0	0.04	0	0	0.031746	0	0.015873	0	0.0810811	0.0307692	0.037037	0	0	0	0	0	0	0.0681818	0.0666667	0.0681818	0.0652174	0.0178571	0.0178571	0.0204082	0	0.0243902	0.0652174	0.0576923	0.04	0.0377358	0	0.0185185	0.025641	0.0212766	0.0243902	0.0238095	0.0192308	0	0	0	0.0181818	0.0212766	0	0	0	0.0188679	0	0.0208333	0.0169492	0.03125	0	0	0	0.0208333	0	0	0	0	0	0	0	0	0	0	0	0	0	0	0	0	0.0175439	0	0	0.025	0	0	0	0	0	0	0	0.142857	0.027027	0	0	0	0	0	0	0	0.0204082	0.0243902	0	0	0	0	0.027027	0.105263	0	0	0.0909091	0	0.0952381	0	0.0930233	0.08	0.08	0.0754717	0	0	0	0	0	0	0	0	0	0	0	0	0	0	0.0263158	0.0263158	0.027027	0.027027	0	0.025641	0	0.0188679	0	0	0	0	0.0377358	0.0204082	0	0	0	0	0.0208333	0.0196078	0	0	0.0566038	0	0	0	0.0408163	0	0.0212766	0	0	0.0638298	0	0.0392157	0.0212766	0.0222222	0	0.0232558	0.0701754	0	0	0	0	0	0	0	0	0	0.0243902	0.0188679	0.0196078	0	0.0196078	0	0.0181818	0.0192308	0.02	0	0	0	0.0833333	0.02	0.0327869	0	0.0344828	0	0	0.0208333	0	0.0222222	0.0212766	0.0227273	0.0232558	0.0227273	0	0.0217391	0	0	0	0	0	0	0	0	0	0	0.0697674	0.0434783	0.0408163	0.0238095	0.0204082	0.027027	0	0.025	0	0.0625	0.02	0	0.0416667	0	0.0212766	0	0	0	0	0	0	0	0.0930233	0.0638298	0	0	0.0166667	0.0652174	0.0652174	0.0869565	0.0526316	0.0526316	0.0517241	0.0192308	0.047619	0	0	0.030303	0	0	0.0243902	0	0.0196078	0.0227273	0.097561	0.0652174	0.0212766	0.02	0.0181818	0	0.0188679	0.02	0.02	0.025641	0.0238095	0	0	0.0277778	0	0.025641	0.0540541	0	0	0	0.0289855	0.0217391	0.025	0.05	0.0208333	0.0227273	0	0.0238095	0	0	0.02	0.0222222	0	0	0.02	0.0169492	0.0465116	0.0357143	0.0238095	0.0789474	0	0	0	0	0.031746	0	0.037037	0.0222222	0.0416667	0.04	0	0.104167	0.0192308	0.0196078	0.0185185	0.0185185	0.0181818	0.0172414	0.0169492	0.0192308	0.0169492	0.027027	0.0192308	0.0746269	0.0243902	0.025	0.0243902	0	0	0	0	0.0512821	0.0263158	0.0263158	0.0227273	0.025	0	0	0	0.0227273	0	0	0.0192308	0.0153846	0.0227273	0.0192308	0	0	0	0.0172414	0.0175439	0	0	0	0	0	0.0784314	0	0	0.0227273	0	0	0	0	0	0	0	0	0.0277778	0	0	0	0.0178571	0.015873	0.0769231	0	0	0.0612245	0.037037	0	0.0243902	0.0535714	0	0.0243902	0.0377358	0.025	0.0222222	0	0.0178571	0.0181818	0.0188679	0.0196078	0	0.0227273	0.0178571	0.0540541	0.0555556	0.0512821	0.0512821	0	0	0.0212766	0	0	0.0408163	0.0204082	0	0	0	0	0	0	0.0185185	0.0181818	0	0	0	0	0	0	0	0	0	0	0.241379	0.21875	0	0	0.0888889	0.0363636	0.0192308	0.0204082	0.0243902	0	0	0	0	0	0	0	0	0	0.027027	0	0	0	0	0	0	0	0	0	0	0	0	0	0	0	0.0294118	0	0.027027	0	0.0454545	0	0	0	0	0	0	0.0540541	0	0	0.025	0	0.0263158	0.0232558	0	0.142857	0.155556	0	0.0208333	0	0.025	0.047619	0.0166667	0.0232558	0.0208333	0.0212766	0.0652174	0.02	0.0196078	0.0416667	0.0892857	0.0185185	0.0188679	0.037037	0.0384615	0.0392157	0.0377358	0.0204082	0	0	0	0	0.0204082	0.025641	0.04	0	0	0.0263158	0.0196078	0.0727273	0.04	0.0188679	0	0	0	0.0238095	0	0	0	0	0.0222222	0	0.0357143	0	0	0.0232558	0	0	0.0222222	0.0222222	0	0.0222222	0	0.0714286	0.0434783	0.0238095	0.0465116	0.0212766	0.0363636	0	0.0273973	0	0	0	0	0.0652174	0.0238095	0.0232558	0	0.0208333	0.0212766	0	0.0943396	0.0344828	0.1	0.02	0	0	0	0	0	0	0	0.0222222	0.0217391	0	0	0	0	0	0	0.0833333	0	0.0192308	0	0	0	0.0227273	0.0208333	0.0816327	0.0181818	0	0.0277778	0	0	0.0238095	0.0212766	0.0217391	0.016129	0.0217391	0.0333333	0.0208333	0.0208333	0	0	0	0.0243902	0	0	0	0	0	0	0.0208333	0	0.0232558	0	0	0	0	0	0	0	0	0	0.0425532	0.0454545	0.0227273	0.02	0.05	0.0425532	0.0434783	0.0416667	0.0487805	0.0208333	0	0	0.0243902	0	0.0740741	0	0	0	0.114286	0.0512821	0	0.0175439	0	0.0204082	0.0408163	0.0408163	0.0384615	0.0416667	0.0357143	0.0357143	0.0384615	0	0	0	0.0394737	0.02	0.0172414	0.0243902	0.031746	0.0208333	0	0	0	0	0	0	0.0615385	0.027027	0.027027	0	0	0.0263158	0	0.108108	0.0263158	0	0	0.0208333	0.106383	0.0208333	0	0	0	0.0208333	0.0222222	0	0.0185185	0.0181818	0	0.0338983	0.031746	0.031746	0.0327869	0.0327869	0.0322581	0.0333333	0.0333333	0.0350877	0	0	0	0	0	0	0	0	0	0	0	0	0	0.0208333	0	0	0	0.170213	0	0.0384615	0	0.0277778	0.0384615	0	0	0	0	0	0	0	0	0.0681818	0.0384615	0	0.015873	0	0	0	0	0	0.0238095	0.0869565	0.0181818	0.0192308	0	0	0.0444444	0.0277778	0	0.05	0	0	0	0	0	0	0	0	0.0816327	0	0	0.0175439	0.0769231	0.0289855	0.0289855	0	0	0	0	0.0408163	0	0.0555556	0.02	0	0	0	0	0.0204082	0	0.0652174	0	0	0.108696	0.0238095	0	0	0.105263	0.0217391	0.0181818	0	0.02	0	0	0.0172414	0	0.0178571	0.0204082	0	0	0	0	0.0175439	0	0	0.0833333	0	0	0	0.0784314	0.0178571	0	0	0.0208333	0	0.0232558	0	0	0	0.0784314	0.0277778	0	0.0666667	0.0188679	0.0612245	0.0188679	0.0196078	0.0192308	0.0588235	0.02	0.047619	0.0833333	0.0196078	0.0196078	0.047619	0.115385	0.0181818	0	0	0	0.0384615	0	0.0285714	0.0196078	0.0188679	0	0	0.0172414	0	0	0	0.02	0	0	0	0.0204082	0	0	0	0.0277778	0.0555556	0	0.0277778	0	0	0.0444444	0	0	0	0	0.0227273	0.102564	0	0.0882353	0.0571429	0	0	0	0	0	0	0	0	0.0212766	0	0	0.0204082	0.02	0.0714286	0	0.0487805	0.0731707	0.0204082	0.0571429	0	0	0	0	0.130435	0	0	0	0.125	0.122449	0.117647	0.0701754	0	0.0169492	0.0888889	0.0909091	0.025	0.0232558	0	0.0227273	0	0	0	0	0	0	0	0.05	0	0	0	0	0	0	0	0	0.0392157	0.0363636	0.0384615	0.016129	0.0465116	0	0	0	0.108108	0	0	0.108108	0.025641	0.0169492	0	0	0	0.0243902	0	0.108108	0.0263158	0	0	0.016129	0.03125	0.0212766	0	0	0.0350877	0	0.025	0	0	0	0.0181818	0	0.0681818	0	0	0	0	0	0.0227273	0.0169492	0	0.0188679	0.0344828	0.016129	0.0307692	0.05	0.0487805	0.05	0.05	0.0178571	0.0338983	0	0.0612245	0.0701754	0.113208	0.0714286	0.0789474	0.0681818	0.0227273	0.0243902	0.0196078	0	0.0425532	0.0307692	0.031746	0.03125	0	0	0	0	0	0.0909091	0	0	0.0212766	0	0	0.0243902	0	0	0	0.0465116	0	0.047619	0	0.0555556	0.0263158	0	0.0217391	0.0212766	0.0217391	0	0	0.0169492	0.0169492	0	0	0	0.0196078	0.02	0.0222222	0.0204082	0.0204082	0.02	0	0.06	0.0294118	0	0	0	0	0.0408163	0.0208333	0	0	0	0	0	0	0.0909091	0	0	0	0.0208333	0	0	0.025641	0	0.0227273	0	0	0	0	0.0232558	0.0222222	0.02	0.047619	0.0212766	0	0.0185185	0.0363636	0.0405405	0.0208333	0.0192308	0.0192308	0.02	0.0487805	0.0192308	0	0.0232558	0	0.0263158	0.02	0.02	0.0208333	0.0192308	0.0232558	0	0	0	0	0	0	0	0.0188679	0	0.0784314	0	0	0	0	0.107143	0.0652174	0.0243902	0.0344828	0.0172414	0.0147059	0.0192308	0	0	0.0384615	0.111111	0.0222222	0.111111	0	0.0612245	0.0344828	0	0.0232558	0	0.0185185	0.0175439	0.037037	0.0175439	0.0181818	0.0178571	0.0357143	0.0357143	0	0.0175439	0.0172414	0	0.0169492	0	0.02	0.0377358	0.0784314	0.037037	0.0363636	0.0769231	0.037037	0	0.0263158	0	0	0	0	0.02	0.0196078	0.0204082	0	0.0153846	0.0169492	0.0149254	0.016129	0.0333333	0	0.0363636	0.0178571	0.015625	0.0363636	0.0277778	0.0243902	0.0277778	0	0.0188679	0.0243902	0.027027	0.0238095	0	0.0285714	0	0.027027	0.0588235	0	0.0638298	0	0.0263158	0.0384615	0.0175439	0	0	0.0188679	0.0434783	0.0512821	0.115385	0	0.106383	0.0384615	0.02	0.0384615	0.0377358	0.122449	0.0350877	0.0350877	0.0232558	0	0.0425532	0.0425532	0.0227273	0.0512821	0	0.0571429	0.0263158	0.0943396	0.0731707	0.0612245	0.0227273	0	0	0	0	0	0	0.0327869
	2F7A CCU B 1001	0	0	0	0	0	0	0	0	0	0	0	0	0	0	0	0.8	0	0	0	0	0	0	0	0	0	0	0	0	0	0	0.0357143	0	0	0	0	0	0	0	0	0	0	0	0	0	0	0	0	0	0	0	0	0	0	0	0.0169492	0	0.235294	0	0	0	0	0	0	0	0	0	0	0	0	0	0	0	0	0	0	0	0	0	0	0	0	0	0	0	0	0	0	0	0	0	0	0	0	0	0	0	0	0	0	0	0	0	0	0	0	0	0	0	0	0	0	0.0454545	0	0	0	0	0	0	0	0	0	0	0	0	0	0	0	0	0	0	0	0	0	0	0	0	0	0	0.117647	0	0	0	0	0	0	0	0	0	0	0	0	0	0	0	0	0	0	0	0.05	0	0	0	0	0	0	0	0	0	0	0	0	0	0	0	0	0	0	0	0	0	0	0	0	0	0	0	0	0	0	0	0	0	0	0	0	0	0	0	0	0	0	0	0	0	0	0	0	0	0	0	0	0	0	0	0	0	0	0	0	0	0	0	0	0	0	0	0	0	0	0	0	0	0	0	0	0	0	0	0.0714286	0	0	0	0	0	0	0	0	0	0	0	0	0	0	0	0.125	0	0	0	0	0	0	0.0952381	0	0	0	0	0	0	0	0	0	0	0	0	0	0	0	0.08	0.0526316	0	0	0	0	0	0	0	0	0	0	0	0	0	0	0	0	0	0	0	0	0	0	0	0	0	0	0	0	0	0	0	0	0	0	0	0	0	0	0	0	0	0	0	0	0	0	0	0	0	0	0	0	0	0	0	0	0	0	0	0	0	0	0	0	0	0	0	0	0	0	0	0	0	0	0	0	0	0	0	0	0	0	0	0	0	0	0.0909091	0	0	0	0	0	0	0	0	0	0	0	0.0769231	0	0	0	0	0	0	0	0	0	0	0	0	0	0	0	0	0	0	0	0	0	0	0	0	0	0	0	0	0	0	0	0	0	0	0	0	0	0	0	0.166667	0	0	0	0	0	0	0	0.027027	0	0	0	0	0	0	0	0	0	0	0	0	0	0	0	0	0	0	0	0	0	0	0	0	0	0	0	0	0	0	0	0	0	0	0	0	0	0	0	0	0	0	0	0	0	0	0	0	0	0	0	0	0	0	0	0	0	0	0	0	0	0	0	0	0	0	0	0	0	0	0	0	0	0	0	1	0	0	0	0	0	0	0	0	0	0	0	0	0	0	0	0	0	0	0	0	0	0	0	0	0	0	0	0	0	0	0	0	0	0	0	0.166667	0	0	0	0	0	0	0	0.181818	0	0	0	0	0	0	0	0	0.222222	0	0	0	0	0	0	0	0	0	0	0	0.125	0	0	0	0	0	0	0	0	0	0	0	0	0	0	0	0	0	0	0	0	0	0	0	0	0	0	0	0	0	0	0	0	0	0	0	0	0	0	0	0	0	0	0	0	0	0	0	0	0	0	0	0	0	0	0	0	0	0	0	0	0	0	0	0	0	0	0	0	0	0	0	0	0	0.08	0	0	0	0	0	0	0	0	0	0	0	0	0	0	0	0	0	0	0	0	0	0	0	0	0	0	0	0	0	0	0	0	0	0	0	0	0	0	0	0	0	0	0	0.08	0	0	0	0.2	0	0	0	0	0	0	0	0	0	0	0	0	0	0	0	0	0	0	0	0	0	0	0	0	0	0	0	0	0	0	0	0	0	0	0	0	0	0	0	0	0	0	0	0	0	0	0	0	0	0	0	0	0	0	0	0	0	0	0	0	0	0	0	0	0	0	0	0	0	0	0	0	0	0	0	0.025641	0	0	0	0	0	0	0	0	0	0	0	0.142857	0	0.12	0.111111	0	0	0	0	0	0	0	0	0	0	0	0	0.153846	0	0	0	0	0	0	0	0	0	0	0	0	0	0	0	0	0	0	0	0	0	0	0	0	0	0	0	0	0	0	0	0	0	0	0	0	0	0	0	0	0	0	0	0	0	0	0	0	0	0	0	0	0	0	0	0	0	0	0	0	0	0	0	0	0	0	0	0	0	0	0	0	0	0	0	0	0	0	0	0	0	0	0	0	0	0	0	0	0	0	0	0	0	0	0	0	0	0	0	0	0	0	0	0	0	0	0	0	0	0	0	0	0	0	0	0	0	0	0	0	0	0	0	0	0.214286	0	0	0	0	0	0	0	0	0	0	0	0	0	0	0.0434783	0	0	0	0	0	0	0	0	0	0	0	0	0	0	0	0	0	0	0	0	0	0	0	0	0	0	0	0	0	0	0	0	0	0	0	0	0	0	0	0	0	0	0	0	0	0	0	0	0	0	0	0	0	0	0	0	0	0	0	0	0	0	0	0	0	0	0	0	0	0	0	0	0	0	0	0	0	0	0	0	0	0	0	0	0	0.105263	0	0	0	0	0	0	0	0.153846	0.176471	0	0	0	0	0	0	0	0	0	0	0	0	0	0	0	0	0	0	0	0	0	0	0	0	0	0	0	0	0	0	0	0	0	0	0	0	0	0	0	0	0	0	0	0	0	0.15	0	0	0	0	0	0	0	0	0	0	0	0	0	0	0	0	0	0	0	0	0	0	0	0	0	0	0	0	0	0	0	0	0	0	0	0	0	0	0	0	0	0	0	0	0	0	0	0	0	0	0	0	0	0	0	0	0	0	0	0	0	0	0	0	0	0	0	0	0	0	0	0	0	0	0	0	0	0	0	0	0	0	0	0	0	0	0	0	0	0	0	0	0	0	0	0	0.142857	0	0	0	0	0	0	0	0	0	0	0	0	0	0	0	0	0	0	0	0	0	0	0	0	0	0	0	0	0	0	0	0	0	0	0	0	0	0	0	0	0	0	0	0	0	0	0	0	0	0	0	0	0	0	0	0	0	0	0	0	0	0	0	0	0	0	0	0	0	0	0	0	0	0	0	0	0	0	0	0	0	0	0	0	0	0	0	0	0	0	0	0	0	0	0	0	0	0	0	0	0	0	0	0	0	0	0	0	0	0	0	0	0	0	0	0	0	0	0	0	0	0	0	0	0	0	0	0	0	0	0	0	0	0	0	0	0	0	0	0	0	0	0	0	0.2	0	0	0	0	0	0	0	0	0	0	0	0	0	0	0	0	0	0	0	0	0	0	0	0	0	0	0	0	0	0	0	0	0	0	0	0	0	0	0	0	0	0	0	0	0	0	0	0	0	0	0	0	0	0	0	0	0	0	0	0	0	0	0	0	0	0	0	0	0	0	0	0	0	0	0	0	0	0	0	0	0	0	0	0	0	0	0	0	0	0	0	0	0	0	0	0	0	0.222222	0	0	0	0	0	0	0	0	0	0	0	0	0	0	0	0	0	0	0	0	0	0	0	0	0	0	0	0	0	0	0	0	0	0	0	0	0	0	0	0	0	0	0	0	0	0	0	0	0	0	0	0	0	0	0	0	0	0	0	0	0	0	0	0	0	0	0	0	0	0	0	0	0	0	0	0	0	0	0	0	0.015873	0	0	0	0	0	0	0	0	0	0	0	0	0	0	0	0	0	0	0	0	0	0	0	0	0	0	0	0	0	0	0	0	0	0	0	0	0	0	0	0	0	0	0	0	0	0	0	0	0	0	0	0	0	0	0	0	0	0	0	0	0	0	0.222222	0	0	0	0.25	0	0	0	0	0	0	0	0	0	0	0	0	0	0	0	0	0	0	0	0	0	0	0	0	0	0	0	0	0	0	0	0	0	0	0	0	0	0	0	0	0	0	0	0	0	0	0	0	0	0	0	0	0	0	0	0	0	0	0	0	0	0	0	0	0	0	0	0	0	0	0	0	0	0	0	0	0	0	0	0	0	0	0	0	0	0	0	0	0	0	0	0	0	0	0	0	0	0	0	0	0	0	0	0	0	0	0	0	0	0	0	0	0	0	0.210526	0	0	0	0	0	0	0	0	0	0	0	0	0	0	0	0	0	0	0.0606061	0.0625	0.0666667	0.0714286	0	0.0952381	0	0	0	0	0	0	0	0	0	0	0	0	0	0	0	0	0.166667	0	0	0	0	0	0	0	0	0	0	0	0	0	0	0	0	0	0	0	0	0	0	0	0	0	0	0	0	0	0	0	0	0	0	0	0	0	0	0	0	0	0	0	0	0	0	0	0	0	0	0	0	0	0	0	0	0	0	0	0	0	0	0	0	0	0	0	0	0	0	0	0	0	0	0	0	0	0	0	0	0	0	0	0	0	0	0	0	0	0	0	0	0	0	0	0	0	0	0	0	0	0	0	0.2	0.2	0	0	0	0.190476	0.190476	0	0	0	0	0	0	0	0	0	0	0	0	0	0	0	0	0	0	0	0	0	0	0	0	0	0	0	0	0	0	0	0	0	0	0	0	0	0	0	0	0	0.2	0	0	0.2	0.190476	0	0	0	0	0	0	0	0	0	0.0714286	0	0	0	0	0	0	0	0	0	0	0	0	0	0	0	0	0	0	0.153846	0	0	0	0	0	0	0	0	0	0	0	0	0	0	0	0	0	0	0	0	0	0	0	0	0	0	0	0	0	0	0	0	0	0	0	0	0	0	0	0	0	0	0	0	0	0	0	0	0	0	0	0	0	0	0	0	0	0	0	0	0	0	0	0	0	0	0	0	0	0	0	0	0	0	0	0	0	0	0	0	0	0	0	0	0	0	0	0	0	0	0	0	0	0	0	0	0	0	0	0	0	0	0	0	0	0	0	0	0	0	0	0	0	0	0	0	0	0	0	0	0	0	0	0	0	0	0	0	0	0	0	0	0	0	0	0	0	0	0	0	0	0	0	0	0	0	0	0	0	0	0	0	0	0	0	0	0	0	0	0	0	0	0	0	0	0	0	0	0	0	0	0	0	0	0	0	0	0	0	0	0	0	0	0	0	0	0	0	0	0	0	0	0	0	0	0	0	0	0	0	0	0	0	0	0	0	0	0	0	0	0	0	0	0	0	0	0	0	0	0	0	0	0	0	0	0	0	0	0	0	0	0	0	0	0	0	0	0	0	0	0	0	0	0	0	0	0	0	0	0	0	0	0	0	0	0	0	0	0	0	0	0	0.214286	0	0.130435	0.214286	0	0	0	0	0	0	0	0	0	0	0	0	0	0	0	0	0	0	0	0	0	0	0	0	0	0	0	0	0	0	0	0	0	0	0	0	0	0	0	0	0	0	0	0	0	0	0	0	0	0	0.230769	0	0	0	0	0	0	0	0	0	0	0	0	0	0	0	0	0	0	0	0	0	0	0	0	0	0.117647	0	0	0	0	0	0	0	0	0	0	0	0	0	0	0	0	0	0	0	0.030303	0.05	0	0	0	0	0	0	0	0	0	0	0	0	0	0	0	0	0	0	0	0	0	0	0	0	0	0	0	0	0	0.333333	0	0	0	0	0	0	0	0	0	0	0	0	0	0	0	0	0	0	0	0	0	0	0	0	0	0	0	0	0	0	0	0	0	0	0	0	0	0	0	0	0	0	0	0	0	0.0952381	0	0	0	0	0	0	0	0	0	0	0	0	0	0	0	0	0.0909091	0	0	0	0	0	0	0	0	0	0	0	0	0	0	0	0	0	0	0	0	0	0	0	0	0	0	0	0	0	0	0	0	0	0	0	0	0	0	0	0	0	0	0	0	0	0	0	0	0	0	0	0	0	0	0	0	0	0	0	0	0	0	0	0	0	0	0	0	0	0	0	0	0	0	0	0	0	0	0	0	0	0	0	0	0	0	0	0	0	0	0	0	0	0	0	0	0	0	0	0	0	0	0	0	0	0	0	0	0	0	0	0	0	0	0	0	0	0	0	0	0	0	0	0	0	0	0	0	0	0	0	0	0	0	0	0	0	0	0	0	0	0	0	0	0	0	0	0	0	0	0	0	0	0	0	0	0	0	0	0
	2F7I 26C A 326	0	0	0	0	0	0.015625	0	0.0740741	0	0	0	0	0	0	0.0526316	0	0.0392157	0	0	0	0	0	0	0	0	0	0	0	0.05	0.333333	0	0	0	0	0.227273	0	0.03125	0	0.03125	0	0	0	0.0294118	0	0	0	0.135135	0	0.3125	0	0	0.08	0.0232558	0.0425532	0	0	0	0	0	0	0	0	0.0333333	0.0357143	0.0606061	0	0.0333333	0	0	0	0	0.025641	0.0263158	0	0.030303	0	0.0666667	0	0	0	0.0222222	0	0.025641	0.025	0	0	0.0208333	0	0.0222222	0.0222222	0	0.04	0.238095	0	0	0	0	0	0.125	0	0.0357143	0	0.08	0.0606061	0	0	0	0	0	0	0	0	0	0	0	0	0.214286	0.136364	0	0	0.304348	0.318182	0.208333	0.304348	0	0	0	0.08	0.230769	0.0294118	0.0789474	0.0571429	0	0.121212	0.16	0.0645161	0.08	0.0833333	0	0	0.153846	0.166667	0	0	0	0	0.037037	0	0.176471	0	0	0.133333	0	0	0.0344828	0	0	0	0	0	0.0333333	0.0714286	0.130435	0	0	0	0	0	0	0.025641	0	0.0208333	0	0.0454545	0.0714286	0.12	0.111111	0.115385	0.111111	0.0769231	0.0769231	0	0.05	0.111111	0.1	0	0	0.333333	0	0	0	0	0.0952381	0	0	0.105263	0.108108	0.121212	0.121212	0.0222222	0.0227273	0.0232558	0.0227273	0.0666667	0	0	0.176471	0.0645161	0	0.0625	0	0.0357143	0	0.027027	0	0	0.294118	0.294118	0.0833333	0	0.192308	0	0.0952381	0.1875	0	0	0.0666667	0.0526316	0	0	0	0.0175439	0.157895	0	0	0.0571429	0	0	0	0	0.0909091	0	0.0277778	0	0	0.0384615	0.0294118	0	0.0512821	0.0294118	0.0512821	0	0.0357143	0	0	0	0	0	0	0	0	0.304348	0	0	0	0	0.0833333	0	0	0	0	0.0689655	0	0	0.0869565	0.0357143	0	0.259259	0	0	0	0	0.263158	0.0166667	0	0	0	0	0	0	0	0	0.0689655	0	0.08	0	0	0	0.04	0	0.0645161	0.0689655	0.0263158	0	0.0322581	0	0.0571429	0	0.0357143	0	0.0740741	0.114286	0.0540541	0.0465116	0	0	0.0789474	0	0	0	0	0	0	0	0	0	0.0526316	0	0	0.217391	0.227273	0.3125	0	0.0697674	0	0.0243902	0.0333333	0.2	0.037037	0	0	0.0344828	0.0689655	0.0263158	0	0	0.277778	0	0.208333	0	0	0.030303	0.037037	0.0625	0.0555556	0.0588235	0.0526316	0.0645161	0	0	0	0	0	0	0.0322581	0	0	0	0.025	0	0	0	0	0	0	0	0	0	0	0	0.030303	0.0298507	0.217391	0	0.0263158	0.0487805	0.025	0.0232558	0	0.0851064	0	0	0.105263	0.0666667	0	0	0	0.0666667	0.0434783	0.0833333	0	0.3125	0	0.125	0	0	0.0909091	0	0	0.3125	0	0.105263	0.04	0.0588235	0	0	0	0	0	0	0.0434783	0	0	0	0	0	0	0	0	0	0.05	0.0625	0	0.0487805	0.0384615	0	0.176471	0	0	0	0	0	0.0869565	0.0833333	0	0.047619	0.0512821	0.533333	0.0322581	0	0.125	0.12	0.1875	0	0.125	0	0	0	0.0416667	0.0740741	0.0689655	0.0967742	0	0	0	0	0	0	0	0	0	0	0	0.0344828	0	0.0344828	0.0416667	0.03125	0	0	0.0769231	0.037037	0.125	0	0.04	0.105263	0	0	0	0.0606061	0.5	0	0.025641	0	0	0	0	0.115385	0	0.0204082	0	0	1	0.26087	0.0952381	0	0.0588235	0.166667	0	0	0	0.09375	0.0526316	0.0344828	0	0.0526316	0.0555556	0	0	0	0.0588235	0	0	0	0.0243902	0	0	0.037037	0	0	0.0454545	0	0	0	0	0	0.0952381	0	0	0	0	0	0	0	0.0740741	0	0	0	0	0	0	0	0.1	0.0857143	0	0.0263158	0.0238095	0	0.0571429	0	0	0.0588235	0.0571429	0.1	0.0666667	0.0869565	0.0869565	0	0	0	0	0	0	0	0	0	0.0769231	0	0	0	0	0	0	0	0	0.0606061	0.0857143	0	0	0	0	0	0	0	0	0	0	0	0	0.1	0	0	0	0.285714	0.0232558	0	0.025641	0	0	0.037037	0	0	0.0212766	0	0	0	0	0.0666667	0.0625	0	0	0.0967742	0.0277778	0	0	0	0.0714286	0	0.0540541	0.05	0	0.0740741	0.1	0.09375	0	0.0487805	0	0	0.0384615	0.0392157	0	0.0952381	0.047619	0	0.103448	0.0689655	0	0	0	0	0	0	0	0.0454545	0	0	0.0357143	0	0	0	0.0555556	0.0588235	0.114286	0	0.142857	0.0666667	0	0	0	0	0	0	0	0	0	0	0	0	0	0.0740741	0	0	0.0222222	0	0	0.0588235	0	0	0	0	0.0909091	0.0555556	0.0416667	0.0454545	0.0526316	0	0.0277778	0.0540541	0.0357143	0.0344828	0.0416667	0	0.03125	0.0526316	0.210526	0.0869565	0	0.0555556	0	0	0	0	0	0.0789474	0.0333333	0.0833333	0	0	0	0	0	0	0	0	0	0	0	0	0	0	0	0.0322581	0	0.111111	0	0	0.166667	0.05	0.0588235	0.157895	0.0540541	0.0416667	0.037037	0	0	0.03125	0.0740741	0.0322581	0.0769231	0	0	0	0.0285714	0.28125	0	0	0	0.0512821	0	0	0	0	0.037037	0.0232558	0	0.0487805	0.0588235	0.0952381	0.0625	0.0434783	0.04	0.08	0.0416667	0	0	0.0384615	0.0952381	0	0.09375	0.0882353	0	0.0344828	0.0344828	0	0	0.238095	0.103448	0.235294	0.166667	0.08	0.0869565	0.1	0	0	0.0882353	0	0.0540541	0	0.0645161	0.0263158	0	0.142857	0	0.0333333	0.0322581	0.03125	0.0322581	0	0.0408163	0.0243902	0.0294118	0	0.0588235	0	0.0689655	0	0	0	0	0	0.0967742	0.030303	0.030303	0.030303	0.030303	0.030303	0.030303	0.0740741	0.0294118	0.142857	0.030303	0.030303	0	0	0	0	0	0	0.0344828	0.0294118	0	0.0645161	0	0.1	0	0	0.04	0	0.0238095	0	0.04	0.0625	0	0.0833333	0.0526316	0.08	0.0740741	0	0	0.027027	0	0	0.263158	0	0	0	0	0	0.0740741	0.08	0.0645161	0	0	0	0	0.0625	0	0	0	0	0	0	0	0.027027	0	0.03125	0.025	0	0.222222	0.384615	0	0.0512821	0	0	0	0.128205	0.108108	0.102564	0.0810811	0.0789474	0.142857	0.125	0.125	0.181818	0.0909091	0	0	0	0	0	0	0	0	0.0454545	0.0444444	0.0952381	0	0	0.047619	0.0857143	0	0.4	0.0232558	0	0.0227273	0.0238095	0.0344828	0.0294118	0.0277778	0	0	0	0	0	0	0.0740741	0.0588235	0	0	0	0	0.0285714	0	0.0227273	0.037037	0.0909091	0	0.0357143	0	0.0454545	0.0967742	0.0333333	0.0227273	0.0322581	0.0465116	0	0	0.136364	0.0769231	0.0869565	0.0555556	0.0555556	0.0526316	0.0588235	0	0	0.0909091	0.09375	0	0.375	0.0357143	0	0	0.0540541	0.0571429	0.0540541	0.0571429	0.0833333	0.027027	0.0294118	0	0	0	0	0.0666667	0	0	0	0.0217391	0.0952381	0	0.0909091	0	0	0.0238095	0	0.0238095	0.0232558	0	0.0263158	0.047619	0	0.037037	0.0571429	0.0526316	0	0.0434783	0	0.0666667	0	0	0.0882353	0	0.0434783	0.0526316	0.208333	0	0	0	0	0.037037	0.0344828	0	0.0408163	0.0540541	0.0384615	0	0.08	0.0555556	0.0526316	0	0.05	0	0.05	0	0.0465116	0.0606061	0.0526316	0	0	0	0	0	0	0.166667	0	0	0	0	0.136364	0.037037	0	0.0227273	0	0	0	0.210526	0	0.0294118	0.025	0	0	0	0	0	0.0540541	0.0540541	0.0526316	0	0.0731707	0.0285714	0.0882353	0	0	0.115385	0	0.125	0	0	0	0	0	0.09375	0	0	0	0.030303	0.0666667	0.0869565	0.0243902	0.0238095	0.075	0	0.08	0.208333	0	0.04	0.03125	0.1	0.166667	0	0	0.0454545	0	0.0588235	0.05	0	0.047619	0	0.105263	0.0357143	0	0	0	0.166667	0.075	0	0.0333333	0.0277778	0.0588235	0.037037	0	0	0	0.125	0	0.0540541	0.0540541	0	0	0	0.037037	0.3125	0	0	0.08	0	0.0333333	0	0	0	0	0	0	0	0.03125	0	0.030303	0.0666667	0	0	0.0606061	0.148148	0	0	0.0357143	0	0.0263158	0.0217391	0.0232558	0	0.0434783	0.0384615	0	0.027027	0	0.0882353	0.217391	0.0909091	0.0188679	0	0	0	0.0333333	0	0.193548	0	0.0952381	0	0.05	0	0	0	0	0	0	0	0	0	0	0.185185	0.075	0.0294118	0	0	0	0	0	0	0	0.0357143	0.0714286	0.153846	0	0.130435	0	0	0	0.210526	0.210526	0	0	0	0	0	0	0	0	0	0	0	0.142857	0.0666667	0	0	0	0.0645161	0.037037	0.137931	0.0566038	0.0555556	0	0	0.0434783	0	0	0	0.0263158	0.0769231	0.0243902	0	0	0.0188679	0.0571429	0.0444444	0.027027	0	0	0.08	0	0	0	0	0.08	0	0.0689655	0	0	0	0.0416667	0.0434783	0.0384615	0.0416667	0.037037	0.04	0.0357143	0.0384615	0.0357143	0.0384615	0.176471	0	0	0	0.0333333	0.0333333	0.0952381	0.0526316	0.0454545	0.0952381	0	0	0	0	0.0333333	0.0322581	0.037037	0.0384615	0	0	0	0	0.2	0	0	0	0.0606061	0	0	0	0.0540541	0.0294118	0.0294118	0	0	0	0.208333	0	0.0512821	0	0.0857143	0	0	0.09375	0.0714286	0.0666667	0	0.0571429	0.0857143	0	0.0416667	0.0263158	0	0.03125	0.0416667	0	0	0	0.0277778	0	0.0526316	0	0	0.333333	0.222222	0.0666667	0.214286	0	0.105263	0	0	0.08	0.030303	0.025641	0	0.0526316	0.02	0.0526316	0.0416667	0.1	0.0384615	0.037037	0.0555556	0.115385	0	0	0	0	0.147059	0.205882	0.0689655	0.0540541	0.0555556	0	0.0465116	0	0.04	0.114286	0.0888889	0	0.0952381	0.0833333	0.0952381	0.0909091	0.147059	0.135135	0.0588235	0.16129	0.16129	0.15625	0.16129	0.185185	0.185185	0.0540541	0	0	0.0238095	0.1	0.125	0.130435	0.0454545	0	0	0.1	0.0454545	0.0416667	0	0.0416667	0.0454545	0.037037	0	0	0	0	0	0.0294118	0.0294118	0.08	0	0.333333	0.277778	0.0434783	0	0	0	0.105263	0	0	0	0	0	0	0	0	0.0322581	0	0	0.0322581	0.0769231	0.0333333	0	0	0	0	0.12	0	0	0	0	0	0	0	0	0.0416667	0	0	0	0.111111	0.08	0	0	0	0.1875	0.1875	0.05	0.0909091	0.0625	0.0571429	0.136364	0	0.0512821	0	0	0	0.241379	0.375	0.03125	0.0645161	0	0.0294118	0	0.0857143	0.0645161	0.0333333	0	0	0.121951	0	0	0	0	0	0	0.0277778	0	0.121951	0.125	0.114286	0.193548	0.0909091	0.121212	0.25	0.138889	0.117647	0.0909091	0.0289855	0	0	0.0869565	0	0.0909091	0.03125	0.0465116	0.0714286	0.142857	0	0.037037	0	0	0	0	0	0.0588235	0	0.037037	0.0344828	0.0384615	0.294118	0.294118	0.047619	0.04	0.0833333	0.0384615	0.037037	0.0333333	0.0645161	0.0588235	0.0769231	0.0606061	0.0454545	0.0425532	0	0	0.16129	0	0.05	0.0606061	0.0416667	0.03125	0	0	0.294118	0.333333	0	0	0.0384615	0.0322581	0.0294118	0	0	0.0222222	0.0625	0.0625	0.0606061	0	0	0	0.027027	0.0740741	0	0.0277778	0	0.047619	0.181818	0.125	0.0322581	0	0	0	0	0.178571	0.0285714	0	0.0454545	0	0	0.0909091	0.0869565	0	0.0434783	0	0	0.0285714	0.0416667	0.0434783	0.136364	0	0.0769231	0	0.0322581	0.04	0	0	0.111111	0.0540541	0.12	0.0277778	0	0.0588235	0	0	0.0740741	0.0285714	0.0227273	0.304348	0	0	0.04	0.0434783	0.0540541	0.05	0.333333	0.111111	0.178571	0.108108	0	0.129032	0.0571429	0	0.0857143	0	0.0571429	0.142857	0.142857	0	0.047619	0.153846	0.1875	0.153846	0.0454545	0.0857143	0.0754717	0	0.04	0	0.130435	0.166667	0.0645161	0	0	0	0	0.0714286	0.0833333	0	0.272727	0	0.0714286	0	0.0909091	0	0.0408163	0.0714286	0.0857143	0.04	0	0.0714286	0	0	0	0.0384615	0.111111	0.0689655	0.0555556	0.025641	0	0.0909091	0.0714286	0.0645161	0.0526316	0	0.0434783	0	0	0.130435	0	0	0.0714286	0	0	0	0.0208333	0	0.0869565	0	0.0571429	0	0	0.0384615	0.0731707	0.037037	0.08	0.025641	0	0.0333333	0.0344828	0	0	0	0	0.0740741	0	0	0.0909091	0.0952381	0.0833333	0.0833333	0	0.08	0	0	0	0.0285714	0.0606061	0	0	0.0555556	0	0	0	0	0	0.0769231	0.1	0.0333333	0.0333333	0.16	0.217391	0	0.108108	0.190476	0	0	0	0	0.1	0.0625	0	0	0.0294118	0	0.111111	0.09375	0	0.0714286	0	0.0322581	0.0625	0.0645161	0	0	0.0625	0.0909091	0.0882353	0.206897	0.0357143	0	0	0	0.0769231	0.1875	0.0384615	0.0833333	0.04	0	0	0.0526316	0.0526316	0.0454545	0	0	0	0	0	0.037037	0	0.0512821	0.142857	0	0	0.04	0.107143	0.0434783	0	0.157895	0	0.0277778	0	0	0	0.04	0.0357143	0.0454545	0	0	0.1	0.030303	0.0588235	0.0571429	0	0.0222222	0.025641	0.0263158	0.025	0	0	0.025641	0.0294118	0	0	0.142857	0	0	0	0.0277778	0.037037	0.0769231	0	0	0.047619	0.0571429	0.0263158	0.0333333	0	0	0	0	0.0322581	0.0666667	0	0	0	0.194444	0.0344828	0.0344828	0	0	0	0	0	0	0	0	0	0.0645161	0	0.0344828	0.0645161	0	0	0.0714286	0.0625	0.0689655	0	0.0689655	0.0625	0.037037	0.0357143	0	0.030303	0.0645161	0.0294118	0.0238095	0.0714286	0.025641	0	0.125	0	0	0.285714	0.0689655	0.0769231	0.0384615	0	0	0	0	0	0	0	0	0.0277778	0.108108	0.0555556	0.0571429	0	0.214286	0.0344828	0.214286	0.117647	0.0512821	0	0.1	0	0.0740741	0	0.0645161	0	0.0666667	0.0666667	0.0217391	0.0967742	0.030303	0.047619	0	0	0	0.130435	0	0.0769231	0.0909091	0.0434783	0	0.030303	0	0	0	0	0	0	0.0882353	0.0833333	0	0	0.0344828	0.030303	0.0333333	0	0.0285714	0.0384615	0.030303	0.03125	0.0294118	0.037037	0	0.1875	0	0.0384615	0	0.131579	0.0909091	0.047619	0	0	0	0	0.0238095	0	0.0294118	0.0285714	0.0285714	0.0263158	0.0294118	0.0238095	0.0487805	0.0263158	0.0625	0.0588235	0.0555556	0	0.0285714	0	0.125	0.0869565	0.0625	0.0967742	0.217391	0	0	0.0434783	0	0.125	0	0	0.04	0.0434783	0	0.105263	0.04	0	0	0	0.0625	0	0	0.0571429	0.136364	0.0277778	0.0625	0.0333333	0	0	0	0.0357143	0	0	0	0	0	0	0	0	0	0	0.0333333	0	0	0	0	0	0	0	0	0	0	0.107143	0.0625	0.133333	0.047619	0.0740741	0.025641	0	0.0263158	0.0952381	0.047619	0.0540541	0	0	0	0	0	0	0	0.0740741	0.0322581	0	0	0	0	0	0.0294118	0.030303	0.0357143	0.217391	0.0606061	0.0512821	0.0857143	0	0	0.0322581	0.047619	0.0454545	0	0.0740741	0.030303	0.025	0.0869565	0	0.0869565	0.0285714	0	0	0	0	0.0238095	0.0384615	0	0	0.08	0	0	0.388889	0.0909091	0.0869565	0	0	0.030303	0.0645161	0.08	0.0434783	0.0606061	0	0.0625	0.0645161	0.0909091	0.125	0	0.130435	0	0	0	0.025	0	0	0.0689655	0	0.047619	0	0	0	0	0	0	0	0.0238095	0.0263158	0	0	0	0.12	0.125	0	0.05	0	0	0.172414	0.0416667	0	0	0.15	0.15	0.25	0.0172414	0	0	0	0.0277778	0	0	0.027027	0.0540541	0.0588235	0.0740741	0.0277778	0	0	0.0357143	0.0238095	0.0512821	0.291667	0.0625	0.0357143	0.0263158	0.0625	0	0	0.0540541	0	0	0.047619	0.05	0	0.0833333	0.16129	0.103448	0.047619	0	0.0606061	0.0810811	0	0	0	0	0.0731707	0	0	0.0434783	0.0666667	0.0645161	0.0434783	0.0263158	0	0	0	0.0357143	0.047619	0.047619	0.0416667	0.0869565	0.107143	0.0322581	0.0714286	0	0.030303	0.0322581	0.03125	0.0952381	0.0967742	0	0	0	0	0.037037	0	0	0	0.0967742	0	0.125	0	0.0277778	0	0.12	0	0	0.0526316	0.0243902	0.0454545	0.206897	0.0465116	0.030303	0	0	0.0357143	0.0645161	0.0344828	0.0333333	0	0.0454545	0.0434783	0.0454545	0.375	0	0	0.0384615	0	0	0	0	0	0.025641	0.0217391	0	0	0	0	0.0714286	0	0	0	0	0	0	0.04	0	0	0.0833333	0.08	0.08	0.08	0	0.04	0.0909091	0.0909091	0	0.0212766	0.02	0.0645161	0.142857	0.0606061	0	0	0	0.0416667	0.0384615	0.129032	0	0	0.0322581	0	0.315789	0.105263	0	0.25	0	0.0465116	0	0.0263158	0	0.142857	0.130435	0.285714	0.272727	0.285714	0.421053	0.0243902	0.210526	0.0243902	0.0277778	0.0454545	0.047619	0.111111	0.130435	0.103448	0.0714286	0.08	0.0882353	0	0.214286	0	0	0	0.0344828	0	0	0	0	0	0	0.0465116	0.137931	0	0.2	0	0	0.147059	0.148148	0.111111	0.125	0.26087	0.105263	0.0243902	0	0	0.0322581	0.0645161	0.0666667	0	0.2	0	0	0	0	0	0.0277778	0.0285714	0.0689655	0.0294118	0.0294118	0.0285714	0.235294	0.0857143	0	0.111111	0.0666667	0.0810811	0.0588235	0	0.030303	0	0	0	0	0	0	0.1	0	0.0555556	0	0	0	0	0.0416667	0	0.2	0	0	0.09375	0	0	0	0	0.0357143	0	0	0.025641	0.0243902	0.0333333	0.030303	0	0	0	0.0769231	0.027027	0.142857	0	0.0833333	0.0434783	0.0285714	0.0285714	0.030303	0.027027	0.0357143	0.0882353	0	0	0	0.0344828	0	0.111111	0.114286	0.0555556	0.25	0	0.04	0.04	0	0.0217391	0.172414	0.227273	0.097561	0.047619	0.0384615	0	0	0.0344828	0.0833333	0.0606061	0.0333333	0	0.0588235	0.0571429	0.0227273	0	0	0.047619	0.0526316	0.0487805	0.0512821	0.0487805	0.0512821	0.05	0.0487805	0.0487805	0.0285714	0.0487805	0.047619	0.0238095	0.0714286	0.025	0.0909091	0.025641	0.025641	0.025	0.0243902	0.025	0.025	0.105263	0.2	0.25	0	0.277778	0.15	0.0588235	0.0571429	0	0	0.02	0.0227273	0.0392157	0.0434783	0.0444444	0.0285714	0.105263	0.0769231	0	0.05	0.047619	0	0.047619	0.105263	0.0833333	0	0.0454545	0	0	0.05	0.0952381	0.0454545	0.105263	0	0.0294118	0.0833333	0.0909091	0.0540541	0.0487805	0.0689655	0.0263158	0.114286	0	0	0.0238095	0	0	0.0540541	0.0285714	0	0.025641	0	0.047619	0	0	0.0588235	0	0	0	0	0.03125	0.047619	0.0434783	0	0	0	0	0.111111	0.117647	0.111111	0.0588235	0.117647	0.0666667	0.0212766
	2F8I 205 A 1002	0	0	0	0	0	0.0144928	0	0.030303	0	0	0	0	0	0	0.0416667	0	0.0175439	0	0	0	0	0	0	0	0	0	0	0	0	0.25	0.025	0	0	0	0.185185	0	0.027027	0	0.027027	0	0	0	0.025641	0	0	0	0.119048	0	0.238095	0	0	0.0322581	0.0208333	0.0384615	0	0	0	0	0	0	0	0	0.0285714	0.030303	0.0526316	0	0.0285714	0	0	0	0	0	0	0	0.0263158	0	0.0571429	0	0	0	0.02	0	0.0227273	0.0222222	0	0	0.0188679	0	0.02	0.02	0	0.107143	0.192308	0	0	0	0	0	0.0322581	0	0	0	0	0	0	0	0	0	0	0	0	0	0	0	0	0	0.147059	0.0344828	0	0	0.166667	0.172414	0.172414	0.166667	0	0	0	0.0666667	0.15625	0.025641	0.0697674	0.0769231	0	0.0769231	0.0625	0.0555556	0.0322581	0.0689655	0	0	0.0606061	0.0645161	0	0	0	0	0.03125	0	0.0416667	0	0	0.1	0	0	0.0294118	0	0	0	0	0	0.0285714	0.0294118	0.0333333	0	0	0	0	0	0	0.0227273	0	0.0188679	0.0217391	0.0408163	0.0606061	0.03125	0.0294118	0.030303	0.0294118	0.03125	0.03125	0	0.0217391	0	0.0857143	0	0	0.25	0	0	0	0	0.0769231	0	0	0.0444444	0.0454545	0.05	0.05	0.02	0.0204082	0.0208333	0.0204082	0.0571429	0	0	0.0416667	0.0555556	0.0625	0.1	0	0.0327869	0	0.102564	0	0	0.227273	0.227273	0.0588235	0	0.16129	0	0.166667	0.0434783	0	0	0.05	0.136364	0	0	0	0.016129	0.0384615	0	0	0.0243902	0	0	0	0.166667	0.0357143	0	0.0243902	0	0	0.0322581	0.025641	0	0.0454545	0.025641	0.0454545	0	0.0625	0	0	0	0	0	0	0	0	0.166667	0	0	0	0	0.0689655	0	0	0	0	0	0	0	0.0344828	0.030303	0	0.147059	0	0	0	0	0.208333	0.03125	0	0	0	0	0	0	0	0	0	0.0333333	0.0666667	0	0	0	0.0333333	0	0.027027	0.0588235	0.0232558	0.0740741	0.0277778	0	0.05	0	0.0625	0	0.0625	0.0731707	0.047619	0.0638298	0	0	0.0454545	0	0	0	0	0	0	0	0	0	0.0416667	0	0	0.178571	0.185185	0.238095	0	0.0408163	0	0.0217391	0.0285714	0.166667	0.03125	0	0	0	0.0588235	0.0232558	0	0	0.217391	0	0.214286	0	0	0.0263158	0.03125	0.047619	0.0434783	0.0454545	0.0416667	0.0555556	0	0	0	0	0	0	0	0	0	0	0.0222222	0	0	0	0	0	0	0	0	0	0	0	0	0.0277778	0.178571	0	0.0232558	0.0212766	0.0222222	0.0208333	0	0.0566038	0	0	0.0930233	0.0571429	0	0	0.047619	0.0571429	0.0357143	0.0689655	0	0.238095	0	0.0512821	0	0	0.0789474	0	0	0.238095	0	0.04	0	0	0	0	0	0	0	0	0.0357143	0	0	0	0	0	0	0	0	0	0.0444444	0.047619	0	0.0434783	0.0322581	0	0.0416667	0	0	0	0	0	0.0714286	0.0689655	0	0.0384615	0.0454545	0.217391	0.121212	0	0.0789474	0.03125	0.0434783	0	0.0952381	0	0	0	0.0377358	0.0625	0	0.0540541	0	0	0	0	0	0	0	0	0	0	0	0.0294118	0.0277778	0.0294118	0.0344828	0.0555556	0	0	0.0645161	0.03125	0.0322581	0	0.0333333	0.0833333	0	0	0	0.025641	0.352941	0	0.0227273	0	0	0	0	0.030303	0	0.0185185	0	0	0.26087	1	0.0625	0	0.0512821	0.142857	0	0	0	0.025641	0.0465116	0.0294118	0	0.0465116	0	0	0.0243902	0	0.0454545	0	0	0	0.0681818	0.05	0	0.03125	0	0	0.02	0	0	0	0.0357143	0	0.037037	0	0	0	0	0	0	0	0.030303	0	0	0	0	0	0	0	0.027027	0.102564	0	0.1	0.0212766	0	0	0	0	0.0789474	0.105263	0	0.0192308	0.0714286	0.0714286	0	0.027027	0	0	0	0	0	0	0	0.0645161	0	0	0	0	0	0	0	0	0	0.0487805	0	0	0	0	0	0.0434783	0	0	0	0	0	0	0.0555556	0	0	0	0.230769	0.0208333	0	0.0227273	0	0	0	0	0	0.0192308	0	0	0	0	0.166667	0.047619	0	0	0.0263158	0.0243902	0	0	0.0833333	0.0606061	0	0.047619	0.04	0.111111	0	0.0555556	0.025641	0	0.0909091	0	0	0.0350877	0.0357143	0	0.0769231	0.0425532	0	0.193548	0.0588235	0.0909091	0	0	0	0	0.0344828	0	0.037037	0	0	0	0	0	0	0.0487805	0.0512821	0.0731707	0	0.121212	0	0	0.030303	0.0294118	0	0	0	0	0	0	0	0	0	0	0.0967742	0	0	0.02	0.0625	0	0.025	0	0	0	0	0.0512821	0.0238095	0.0344828	0.0408163	0.0465116	0	0.0243902	0	0.030303	0.0294118	0.0344828	0	0.027027	0	0.217391	0.111111	0	0.0434783	0	0	0	0	0	0	0.0909091	0.0689655	0	0	0	0	0	0	0	0	0	0	0	0	0	0	0	0.0277778	0	0.129032	0	0	0.04	0.130435	0.0454545	0.0384615	0.047619	0.0344828	0.0645161	0	0	0.027027	0.0625	0.0277778	0	0	0	0	0.0512821	0.210526	0	0	0	0.0697674	0	0	0	0	0.03125	0.0425532	0	0.0909091	0.0512821	0.037037	0.0540541	0	0.0333333	0.0322581	0.111111	0	0.0555556	0.0322581	0.0769231	0	0.0526316	0.05	0	0.0294118	0.0294118	0	0	0.192308	0.121212	0.130435	0.1	0.0666667	0.0714286	0.08	0	0.0645161	0.05	0	0	0	0.0857143	0.1	0	0.121212	0	0.0285714	0.0277778	0	0.0277778	0	0.0566038	0.0444444	0.025641	0	0.0512821	0	0.0588235	0	0	0	0	0	0.0263158	0.0263158	0.0263158	0.0263158	0.0263158	0.0263158	0.0263158	0.0967742	0.025641	0.097561	0.0263158	0.0263158	0	0	0	0	0	0	0.0294118	0.111111	0.0322581	0.027027	0	0.027027	0	0	0	0	0	0	0.0689655	0.047619	0	0.0689655	0.0465116	0	0	0	0.030303	0	0	0	0.208333	0	0	0	0	0	0.030303	0.142857	0.0857143	0	0	0	0	0.114286	0	0	0	0	0	0	0	0.0238095	0	0.0555556	0.0454545	0	0.173913	0.277778	0	0.0454545	0	0	0.103448	0.0208333	0.0222222	0.0212766	0	0.0222222	0.0227273	0.0204082	0.0204082	0.189189	0.0357143	0	0	0	0	0	0	0	0	0.037037	0.0196078	0.166667	0	0	0.0384615	0.075	0	0.1	0.0425532	0	0.0204082	0.0212766	0.0294118	0.025641	0.0243902	0	0	0	0	0	0	0.030303	0.0454545	0	0	0	0	0.025	0	0.0204082	0	0.025	0	0.030303	0.025641	0.037037	0.0540541	0.0588235	0.0204082	0.0277778	0.0416667	0	0	0.0344828	0	0	0.0434783	0.0434783	0.0416667	0.0454545	0	0	0.138889	0.025641	0.0588235	0.285714	0.030303	0	0	0.0232558	0	0	0	0	0	0.0810811	0	0	0.130435	0.04	0.05	0	0.05	0.0434783	0.0196078	0.0769231	0	0	0	0	0.0434783	0.0512821	0.0434783	0.0425532	0	0.047619	0.0208333	0	0.03125	0.05	0.0416667	0	0.0192308	0	0.05	0	0	0.105263	0	0.0357143	0.0416667	0.172414	0	0	0	0	0.0645161	0.0606061	0	0.0181818	0.047619	0.0666667	0	0.142857	0.0434783	0.0416667	0.0833333	0.04	0	0.04	0	0.0204082	0.025641	0.0416667	0	0.0238095	0	0	0	0	0.130435	0	0	0	0	0.0377358	0.0645161	0	0.0204082	0	0	0.0384615	0.166667	0	0.025641	0.0222222	0	0	0.030303	0.025641	0.0232558	0.047619	0.047619	0.0465116	0.0625	0.0652174	0.025	0.05	0	0	0.0967742	0	0.0512821	0	0	0	0	0	0.0526316	0	0	0	0.0540541	0.0882353	0.111111	0.0217391	0.0666667	0.0212766	0	0	0.172414	0.030303	0.107143	0.027027	0.08	0.0833333	0	0	0.037037	0	0.0952381	0.0833333	0.136364	0.08	0.130435	0.04	0	0	0	0	0.0810811	0.0434783	0	0.0909091	0	0.0789474	0.1	0	0	0.0952381	0	0	0.047619	0.0731707	0.0222222	0.025	0	0.1	0.238095	0	0	0	0	0.0285714	0	0	0	0	0	0	0	0.0857143	0	0.114286	0.15625	0	0	0	0.0909091	0	0	0.030303	0	0	0.0196078	0.0208333	0	0.115385	0.0322581	0	0.075	0	0.135135	0.1	0.0740741	0.0172414	0	0	0	0.0285714	0	0.166667	0	0.037037	0	0.0444444	0	0	0	0	0	0.0512821	0	0	0	0	0.121212	0.0434783	0.0810811	0	0.0357143	0	0	0.0625	0.0625	0	0.030303	0.0606061	0.0606061	0	0.0333333	0	0	0	0.166667	0.166667	0	0	0	0	0	0.0217391	0	0.0571429	0	0	0	0.0571429	0.0392157	0	0	0	0.0555556	0.0645161	0.117647	0.0517241	0.0434783	0	0	0.0192308	0	0	0	0.0232558	0.0217391	0.0217391	0	0	0	0.05	0.0196078	0.102564	0	0	0.0322581	0.0625	0	0.0740741	0.0243902	0.0322581	0	0.0588235	0	0	0	0.0344828	0.0357143	0.0322581	0.0344828	0.03125	0.0333333	0.030303	0.0322581	0.030303	0.0322581	0.0416667	0	0	0.0454545	0.0285714	0.0909091	0.037037	0.0869565	0.166667	0.037037	0	0	0	0	0.0285714	0.0882353	0.03125	0.0322581	0	0.0232558	0	0	0.206897	0	0	0.0277778	0.111111	0.0285714	0.025	0	0.047619	0.025641	0.025641	0	0	0	0.619048	0	0.0222222	0	0.0238095	0	0	0.0810811	0.166667	0.15625	0	0.05	0.0487805	0	0.0576923	0	0	0.027027	0.0344828	0	0.0222222	0	0.0243902	0	0.0227273	0	0	0.193548	0.1875	0.0882353	0.181818	0	0.0444444	0	0	0.0322581	0.0263158	0.0227273	0	0.0227273	0.0181818	0.0465116	0.0344828	0.151515	0.0322581	0.03125	0.075	0.030303	0	0	0.0222222	0	0.128205	0.179487	0.125	0.1	0.102564	0	0.0869565	0	0.0333333	0.157895	0.148936	0	0.166667	0.148148	0.037037	0.0512821	0.128205	0.119048	0.0512821	0.138889	0.138889	0.135135	0.138889	0.15625	0.15625	0.047619	0	0	0.0212766	0.0857143	0.108108	0.0333333	0.037037	0	0	0.0384615	0.0769231	0.0714286	0	0.0344828	0.037037	0.1	0.0645161	0	0	0	0	0.025641	0.025641	0.0322581	0	0.208333	0.217391	0.0740741	0	0.103448	0	0.181818	0.0857143	0	0.0909091	0	0.0882353	0.0731707	0.0731707	0.0681818	0	0	0	0.0277778	0.0930233	0.0285714	0	0	0	0	0.03125	0	0	0	0	0	0	0	0	0.0344828	0	0	0	0.0869565	0.0666667	0.04	0.0227273	0	0.0434783	0.0434783	0.181818	0.115385	0.0833333	0.0769231	0.0344828	0	0.0454545	0	0	0	0.205882	0.285714	0.027027	0.0555556	0.0769231	0.025641	0.0243902	0.0238095	0	0.0285714	0	0.0967742	0.0625	0	0	0	0	0	0	0.0243902	0	0.108696	0.0322581	0.1	0.105263	0.0789474	0.105263	0.212121	0.121951	0.102564	0.0789474	0.027027	0.0625	0	0.0576923	0	0.0392157	0.027027	0.0204082	0	0.0571429	0	0.03125	0	0	0	0	0	0.0512821	0	0.03125	0.0294118	0	0.227273	0.285714	0.0384615	0	0.0333333	0	0	0.0588235	0.0857143	0.0789474	0.03125	0.0810811	0.037037	0.0188679	0.0689655	0	0.138889	0	0.04	0.0526316	0.0344828	0.027027	0	0	0.227273	0.26087	0	0	0.0322581	0	0.0526316	0	0	0.02	0.0540541	0.0540541	0.0526316	0	0.0204082	0	0.075	0.0625	0	0.0769231	0	0.0384615	0.0333333	0.0666667	0	0.05	0	0	0.0540541	0.151515	0.025	0	0.037037	0	0	0	0.111111	0.03125	0.0357143	0.0285714	0	0.025	0.0344828	0.0357143	0.111111	0.0384615	0.03125	0	0.0571429	0.0333333	0	0.0263158	0.0606061	0.0232558	0.03125	0	0	0.0789474	0	0	0.030303	0.0789474	0.0204082	0.166667	0	0	0	0	0.047619	0.04	0.26087	0.122449	0.151515	0.121951	0.0588235	0.176471	0.0769231	0	0.0487805	0	0.105263	0.125	0.184211	0	0.0652174	0.162791	0.162162	0.162791	0.037037	0.0487805	0.0689655	0	0.0333333	0	0.0333333	0.111111	0.0857143	0	0	0	0	0.0606061	0.0333333	0	0.03125	0	0.0294118	0	0.0789474	0.0487805	0.0181818	0.0606061	0.075	0.107143	0.0740741	0.0294118	0.0652174	0.0666667	0.0681818	0.0322581	0.0869565	0	0.0909091	0.0465116	0	0.0740741	0.0606061	0.0555556	0.0465116	0	0.0357143	0	0	0.0333333	0	0	0.0606061	0	0	0	0.0188679	0.0222222	0	0	0.0243902	0	0.0294118	0.0322581	0.0425532	0	0.0666667	0.0227273	0.0689655	0.0588235	0.0606061	0	0	0	0	0.0625	0	0	0	0	0	0	0	0.0666667	0	0	0	0.0789474	0.0810811	0	0	0.0434783	0	0	0.111111	0	0	0.03125	0	0.0588235	0.0588235	0.133333	0.1	0	0.0952381	0.111111	0.0714286	0	0	0	0.139535	0.0263158	0	0	0	0	0.0606061	0.0526316	0	0.0606061	0	0.0277778	0.0540541	0.0555556	0	0	0.0540541	0.0512821	0.05	0.290323	0.030303	0	0	0	0.137931	0.0434783	0.0322581	0.0689655	0.0333333	0	0	0.0416667	0.0416667	0.037037	0.0416667	0	0	0	0	0.03125	0	0.0454545	0.0357143	0	0.0384615	0.0333333	0	0.0357143	0	0.166667	0	0.0243902	0	0	0	0.0333333	0.030303	0.0408163	0.0967742	0.0263158	0.117647	0.0540541	0.0512821	0.0769231	0	0.02	0.0714286	0.0731707	0.0222222	0	0	0.0227273	0.0526316	0	0	0.0357143	0	0.025641	0	0.05	0	0.0217391	0	0	0.0425532	0.05	0.047619	0.0285714	0	0	0	0	0.0277778	0.0571429	0	0	0	0.142857	0	0	0	0.0540541	0	0	0	0	0	0	0	0.117647	0	0	0.0555556	0	0	0.031746	0.0263158	0.0285714	0	0.0285714	0.0540541	0.03125	0.0967742	0.166667	0.0540541	0.0555556	0.0810811	0.0212766	0.0638298	0.0465116	0	0.0789474	0	0	0.230769	0.0588235	0.0645161	0	0	0	0	0.047619	0.0454545	0	0	0	0.0243902	0.0454545	0.0487805	0.105263	0	0.181818	0	0.147059	0.0238095	0.0454545	0	0.0384615	0	0.030303	0	0.0555556	0.0277778	0.0192308	0	0.0196078	0.0263158	0	0.0384615	0	0	0.0322581	0.0333333	0	0.137931	0.0357143	0.0357143	0	0.0833333	0	0	0	0	0	0	0.0243902	0.0232558	0	0	0.0294118	0.0263158	0.0285714	0	0	0.0322581	0.0263158	0.027027	0.025641	0.03125	0	0.0487805	0.025	0	0.115385	0.0666667	0.0740741	0.0384615	0	0	0	0	0.0212766	0	0.025641	0	0	0	0	0	0.0212766	0	0.047619	0.0454545	0.0434783	0	0.025	0	0.103448	0.0377358	0	0.114286	0.178571	0	0	0	0	0.134615	0	0	0.148148	0.0740741	0	0.0833333	0.0333333	0.0357143	0	0	0.0540541	0.0243902	0	0.05	0.0344828	0.0243902	0.114286	0.0285714	0	0	0	0.030303	0	0	0	0	0	0	0	0	0	0	0.0588235	0	0	0	0	0.0526316	0	0	0	0	0	0.0588235	0	0.0263158	0.0384615	0.030303	0.0227273	0	0.0232558	0.0769231	0.0384615	0.047619	0	0	0	0	0	0	0	0.0625	0	0	0	0.0588235	0	0	0.0526316	0.0540541	0.030303	0.178571	0.0526316	0.0454545	0.0238095	0	0	0.0277778	0	0.0408163	0.0392157	0.0625	0	0	0.0714286	0.030303	0.0714286	0.025	0	0	0.025	0.0238095	0	0.0322581	0	0	0.0322581	0.0294118	0	0.2	0.025	0.0714286	0	0	0.0540541	0.0555556	0.0666667	0.0357143	0.0526316	0	0.0540541	0.0555556	0.0789474	0.0512821	0	0.107143	0	0.0666667	0	0.0222222	0	0	0.0285714	0	0.0425532	0	0	0	0	0	0	0	0.0666667	0	0	0	0.0277778	0.03125	0.142857	0	0.0217391	0	0	0.0540541	0.0344828	0.0625	0.0344828	0.12	0.12	0.216216	0.015873	0.04	0	0	0.0243902	0	0	0.0238095	0	0.0512821	0.0625	0.0243902	0	0	0.0625	0.0666667	0.0454545	0.125	0.0263158	0.0967742	0	0.0263158	0	0	0	0	0	0.0208333	0.04	0	0.0689655	0.138889	0	0.08	0	0.0526316	0.0714286	0	0.0227273	0	0.0769231	0.0425532	0	0.0769231	0.0357143	0.0882353	0.0555556	0.115385	0.0232558	0	0	0	0.030303	0.0384615	0.0384615	0.0714286	0.0344828	0.0285714	0.0277778	0	0.0606061	0	0.0277778	0.027027	0.0769231	0	0.025641	0	0	0	0.03125	0	0.025641	0	0.0263158	0	0.0322581	0	0.0243902	0	0.03125	0	0.047619	0.0227273	0.0444444	0.0625	0.212121	0.0869565	0.0263158	0	0	0	0.0555556	0.166667	0.16129	0.08	0.12	0.0357143	0.12	0.285714	0	0.0666667	0.0322581	0.0833333	0.0769231	0	0.09375	0.075	0.097561	0.0196078	0	0	0	0.0392157	0.0606061	0.0384615	0	0.0869565	0.0333333	0	0	0.0333333	0	0	0.0689655	0.0666667	0.0666667	0.0666667	0	0.0333333	0.0357143	0.0740741	0	0.0192308	0.0181818	0.0555556	0.0571429	0	0	0	0	0.2	0.185185	0.025641	0	0	0.0277778	0	0.2	0.0833333	0	0.184211	0	0.0416667	0	0.0232558	0.0416667	0.06	0.0555556	0.230769	0.32	0.333333	0.230769	0.0444444	0.159091	0.0444444	0.105263	0	0	0.0294118	0.0333333	0.0277778	0	0	0.05	0	0.147059	0	0	0	0	0	0	0	0	0	0	0.0416667	0.117647	0	0.166667	0	0.025641	0.1	0.0909091	0.166667	0.171429	0.133333	0.04	0	0	0	0.0277778	0.027027	0.0277778	0	0.0740741	0	0	0	0	0	0.0243902	0.025	0.0588235	0.025641	0.025641	0.025	0.238095	0	0	0.09375	0.05	0.0465116	0	0	0.0263158	0	0	0	0	0	0	0.027027	0	0.0434783	0.0681818	0	0	0	0.0714286	0	0.25	0	0.0344828	0.025641	0	0	0	0	0	0	0	0.0227273	0	0.0634921	0.0833333	0.0487805	0.0487805	0	0.03125	0.0238095	0.115385	0	0.0689655	0.0740741	0.025	0.025	0.0263158	0.0238095	0.0625	0.05	0.0333333	0	0	0.09375	0.0465116	0.153846	0.157895	0.0434783	0.216216	0.0357143	0.0689655	0.192308	0	0.0196078	0.114286	0.185185	0.0416667	0.0208333	0.0350877	0.0238095	0	0	0.047619	0.0526316	0	0.0344828	0.0512821	0.0243902	0.0638298	0	0	0.173913	0.097561	0.0909091	0.0952381	0.0909091	0.0952381	0.0930233	0.0909091	0.0909091	0.0789474	0.0909091	0.0888889	0.0666667	0.0638298	0.0697674	0.025	0	0	0	0	0	0	0.0833333	0.208333	0.25	0	0.12	0.0769231	0	0.0243902	0	0	0.0181818	0.0204082	0.0357143	0.0392157	0.0196078	0	0.0444444	0.119048	0	0.0681818	0.0384615	0	0.0384615	0	0.0232558	0	0.037037	0	0	0.0833333	0.0769231	0.037037	0.04	0	0.025641	0.0731707	0	0.047619	0	0.0588235	0	0.047619	0	0	0.0212766	0	0.05	0.047619	0.025	0.0232558	0.097561	0	0.0208333	0.0425532	0	0.0952381	0	0	0	0	0	0.0384615	0.0740741	0	0.030303	0.0243902	0.0606061	0.0416667	0.0434783	0.0869565	0.0454545	0.0909091	0.05	0.0192308
	2F14 FL1 A 1270	0	0	0.0363636	0	0	0.0116279	0	0	0	0	0	0	0.0172414	0	0.05	0	0.0416667	0	0	0	0	0	0	0	0.0454545	0	0	0	0.0487805	0.166667	0.0175439	0	0	0	0.113636	0.0681818	0.0576923	0.0652174	0.0784314	0.0392157	0.0588235	0.0392157	0.0555556	0.0434783	0	0	0.103448	0	0.131579	0	0	0.0652174	0.03125	0.0441176	0	0	0	0	0	0.0408163	0	0	0.104167	0.108696	0.14	0.05	0.0392157	0	0	0	0	0.148148	0.150943	0	0.037037	0	0.0188679	0	0	0	0	0	0.0163934	0.016129	0	0	0	0	0	0	0	0.0434783	0.116279	0	0	0	0.0263158	0.025641	0.0652174	0.0140845	0.186047	0	0.0208333	0.0363636	0	0	0	0	0	0	0	0	0	0	0.00934579	0	0.0980392	0.0681818	0	0	0.106383	0.108696	0.0851064	0.106383	0	0	0	0.0425532	0.5	0.0363636	0.0677966	0.0350877	0	0.134615	0.133333	0.0185185	0.113636	0.142857	0	0	0.130435	0.111111	0	0	0	0	0.0416667	0	0.05	0	0	0	0	0	0.04	0.0816327	0	0	0	0	0.0192308	0.0833333	0.0212766	0	0	0	0.0408163	0	0	0.107143	0	0.0289855	0.015873	0.0149254	0	0.136364	0.130435	0.108696	0.130435	0.111111	0.111111	0	0.0666667	0.135135	0.122449	0.173913	0	0.105263	0	0	0	0	0.0465116	0	0	0.103448	0.105263	0.113208	0.113208	0.0461538	0.0307692	0.0153846	0.0151515	0.0588235	0.0188679	0	0.0769231	0.0576923	0.0408163	0	0.0181818	0.038961	0	0.0344828	0	0	0.128205	0.0731707	0	0	0.0816327	0	0.0714286	0.025	0	0.0185185	0.0857143	0.0769231	0	0	0	0.038961	0.047619	0	0	0.0727273	0	0	0.0172414	0	0.0222222	0	0.0350877	0	0	0.0425532	0.0754717	0	0.0677966	0.0178571	0.0677966	0	0.0408163	0	0	0	0	0	0.0178571	0	0	0.106383	0	0	0	0	0.0212766	0	0	0	0	0.104167	0	0	0.146341	0.108696	0	0.166667	0	0.046875	0.0862069	0	0.0697674	0.0121951	0	0	0	0	0	0	0	0	0	0	0.0208333	0	0.0576923	0	0.0909091	0.0212766	0.0576923	0.06	0.12963	0.0222222	0.0188679	0	0.0727273	0	0.02	0	0	0.0338983	0.0166667	0.0634921	0	0	0.016129	0.0625	0	0	0	0	0	0	0	0	0.0769231	0	0	0.111111	0.0888889	0.075	0	0.0461538	0	0.103448	0.0192308	0.106383	0.0638298	0	0	0.04	0.0192308	0.0166667	0	0	0.125	0	0.0851064	0.0491803	0.0483871	0.0181818	0.0638298	0.0263158	0.0512821	0.0526316	0.05	0.0185185	0	0	0	0	0	0.0243902	0	0	0	0	0.016129	0	0.0175439	0	0	0	0	0	0	0	0.0816327	0	0	0.0111111	0.0869565	0	0.0892857	0.0483871	0.0862069	0.0819672	0	0.057971	0.0392157	0.037037	0.0491803	0.0188679	0.06	0.0204082	0.0338983	0.0384615	0	0	0	0.131579	0	0.0740741	0.0196078	0	0.0545455	0	0	0.131579	0	0.0487805	0.0212766	0.0545455	0.0208333	0	0	0	0	0	0.0454545	0	0	0	0	0.0307692	0	0	0	0.025641	0.0322581	0	0	0.0483871	0.0208333	0	0.05	0	0.0731707	0	0.0454545	0.0487805	0.0217391	0.0212766	0	0.047619	0.0862069	0.097561	0.0188679	0.0434783	0	0.0204082	0.0512821	0.0188679	0	0	0	0	0.0140845	0.02	0.0392157	0.0181818	0	0	0	0	0	0	0	0	0	0	0	0.04	0.0188679	0.0612245	0.0444444	0.0784314	0	0	0.0204082	0	0.0888889	0.0638298	0.0212766	0	0.0444444	0	0	0.0754717	0.0810811	0.108108	0.0163934	0	0	0.0243902	0	0.0408163	0	0.0285714	0.0338983	0	0.0952381	0.0625	1	0	0.0357143	0.0754717	0	0	0	0.0555556	0.24	0.106383	0	0.0333333	0	0	0.0172414	0	0.025641	0.025	0	0	0.015873	0	0	0	0	0	0.0625	0	0	0	0.0697674	0	0.0714286	0	0	0	0	0	0	0	0.0408163	0	0	0.0238095	0.0243902	0	0	0	0.0377358	0.0169492	0	0.0517241	0.0833333	0.0757576	0.0350877	0	0	0.0175439	0.0172414	0.0377358	0.0606061	0	0.0444444	0	0.0185185	0	0	0	0	0	0	0	0.0416667	0	0	0	0	0	0.0138889	0	0	0.0754717	0.0344828	0	0	0.0816327	0	0	0.031746	0	0.0444444	0.236842	0.179487	0.170732	0.189189	0.0185185	0	0	0.0487805	0.0652174	0.047619	0	0.0333333	0	0.136364	0.162791	0	0	0.0294118	0	0.0208333	0	0	0	0.0263158	0	0	0.0181818	0.0535714	0	0	0.075	0.0612245	0	0.0701754	0.0238095	0	0	0.0377358	0.0178571	0	0.031746	0.0263158	0	0.0410959	0.0416667	0	0.0227273	0.03125	0	0.0588235	0.06	0.025	0	0	0	0	0.0681818	0	0.0465116	0	0	0.02	0.0526316	0	0	0.0344828	0.0357143	0.0701754	0	0.0588235	0.0188679	0	0.0408163	0.04	0	0	0	0	0	0	0	0	0.138889	0	0	0	0	0.0149254	0.02	0	0.0357143	0.121951	0.0888889	0	0	0.0545455	0.0526316	0.0444444	0.0461538	0.0333333	0	0.0172414	0.0166667	0	0	0.0217391	0	0.0377358	0.0508475	0.0714286	0.0217391	0	0.0789474	0	0.0238095	0	0.0408163	0	0.0862069	0	0.0434783	0	0.0615385	0	0	0	0	0.104167	0	0	0.0185185	0.0327869	0.0192308	0	0	0	0.0588235	0	0.04	0	0	0.102564	0.102564	0.142857	0.128205	0	0.0444444	0.0416667	0	0	0.0576923	0.02	0	0.0416667	0	0	0.0491803	0	0.0862069	0	0	0	0.016129	0	0	0	0	0.0416667	0.03125	0	0.015625	0.0357143	0.0714286	0.0769231	0.0222222	0.0434783	0.0208333	0.0217391	0	0	0.0425532	0	0	0.0178571	0.0172414	0	0.04	0.04	0.037037	0	0.142857	0.125	0.075	0.0638298	0.0425532	0.0444444	0.047619	0	0.0204082	0.0350877	0.025	0.0166667	0	0.0185185	0	0	0.125	0	0.0392157	0.0384615	0.0377358	0.0384615	0	0.057971	0.015873	0.0178571	0.0222222	0.0357143	0	0.0192308	0	0	0	0	0	0.037037	0.0181818	0.0181818	0.0181818	0.0181818	0.0181818	0.0181818	0.0408163	0.0555556	0.0689655	0.0181818	0.0181818	0	0	0	0	0	0.106383	0.04	0	0	0.0784314	0	0.122449	0.0769231	0	0.0212766	0	0.015625	0	0	0.0833333	0	0.0212766	0.0163934	0.0208333	0.02	0	0.02	0.0344828	0	0	0.0952381	0	0	0	0	0.0425532	0.0408163	0.0208333	0.0377358	0	0	0	0	0.0980392	0	0.135135	0.131579	0.0952381	0.0930233	0	0	0.0526316	0	0.0185185	0.0327869	0	0.0731707	0.0810811	0	0.05	0.02	0.0204082	0.0425532	0.0645161	0.0327869	0.031746	0.0333333	0.05	0.0508475	0.135593	0.0307692	0.0701754	0.0697674	0.0425532	0.0181818	0.0178571	0.02	0	0	0	0	0	0.0615385	0.0465116	0.125	0	0.0731707	0.0169492	0	0.136364	0.047619	0.08	0.0151515	0.031746	0.0196078	0.0178571	0.0172414	0	0	0.14	0	0	0	0.0851064	0.0526316	0	0.0465116	0.0444444	0	0.0545455	0	0.0307692	0	0.0175439	0	0.02	0	0.0714286	0.037037	0.0392157	0	0.0384615	0.0151515	0.06	0.0638298	0.0930233	0.0638298	0.0681818	0.0512821	0.0512821	0.0769231	0.0526316	0	0	0	0.0363636	0	0.128205	0.02	0	0	0.0517241	0	0	0	0.0517241	0	0.0178571	0.135135	0	0	0.075	0.0555556	0	0.0172414	0.015625	0.0298507	0.0465116	0	0.0454545	0	0	0.0483871	0.0357143	0.0483871	0.047619	0.0909091	0	0.03125	0.0192308	0.0416667	0.0172414	0.05	0.0454545	0.0606061	0	0.027027	0.0277778	0	0.0350877	0	0.0222222	0.0243902	0.0625	0.015625	0.04	0	0.04	0.0204082	0	0	0.057971	0.0166667	0.0208333	0	0.0425532	0.0789474	0.0769231	0.0487805	0.075	0	0.0487805	0	0.0151515	0.0555556	0.0243902	0	0.0526316	0	0	0	0.08	0.0487805	0	0	0	0.0465116	0.0140845	0	0	0.046875	0	0	0	0.097561	0	0.0178571	0.016129	0	0	0	0.0178571	0.0166667	0.0338983	0.0517241	0.0333333	0.02	0.0645161	0.0175439	0.0535714	0	0	0.0851064	0.02	0.0545455	0	0	0.1	0	0	0.0363636	0	0	0	0.037037	0.0384615	0.0681818	0.0322581	0.031746	0.031746	0	0.166667	0.133333	0.02	0.0434783	0.0377358	0.047619	0.0238095	0	0	0.0465116	0	0	0	0	0.047619	0	0	0.0408163	0	0.0178571	0	0.0178571	0.0833333	0	0.0192308	0	0.0357143	0.0204082	0.0810811	0.0810811	0.0810811	0.0810811	0.0178571	0.0166667	0.0338983	0.016129	0.0175439	0	0.0204082	0.075	0.0666667	0.131579	0.0208333	0	0.152174	0	0	0.170213	0	0.125	0	0.130435	0.0576923	0	0.0566038	0.0588235	0	0	0.0178571	0.104167	0.12766	0.125	0.133333	0.12766	0.0338983	0.0147059	0.0153846	0	0.0222222	0.0425532	0	0	0	0.0727273	0.0638298	0.0222222	0.0555556	0	0	0	0.0816327	0	0.0925926	0	0.0227273	0	0.0491803	0	0	0	0.0625	0	0	0	0	0	0	0.102041	0.0483871	0.0178571	0.0384615	0	0	0	0.02	0.02	0	0.0408163	0	0.0196078	0.0208333	0	0	0	0	0.0714286	0.0714286	0.0731707	0.0178571	0	0	0	0.015873	0	0.08	0	0.0434783	0.0196078	0.0188679	0.0606061	0	0	0	0.0784314	0.0204082	0.0784314	0.0540541	0.025	0	0	0.0294118	0	0	0	0.0166667	0.0322581	0.0322581	0.1	0.0731707	0.0555556	0.0350877	0.0454545	0.0526316	0	0	0.0425532	0	0	0.0222222	0	0.0208333	0	0.0192308	0	0	0	0.119048	0.121951	0.113636	0.119048	0.111111	0.116279	0.108696	0.113636	0.108696	0.113636	0.05	0	0.0697674	0.0677966	0.104167	0.06	0.097561	0.05	0.0465116	0.097561	0.05	0.0526316	0.05	0.05	0.104167	0.0588235	0.111111	0.113636	0	0.0517241	0.0517241	0	0.0612245	0	0	0.0384615	0.0178571	0.0192308	0.0175439	0	0.0517241	0.0178571	0.0178571	0	0	0	0.0625	0	0.0327869	0	0.0714286	0	0	0.0178571	0	0	0	0.0350877	0.0344828	0	0	0.150943	0	0.0185185	0.0444444	0	0	0	0	0	0	0	0	0.102041	0.1	0.0384615	0.0769231	0	0.0322581	0	0	0.0425532	0.0181818	0	0	0.0508475	0.028169	0.0508475	0.0217391	0.122449	0.0425532	0.0204082	0.0344828	0.133333	0.02	0.0212766	0.016129	0	0.0701754	0.0677966	0.0192308	0.0338983	0.0169492	0	0.0806452	0	0.0212766	0.0701754	0.0597015	0.037037	0.0465116	0.0909091	0.0714286	0.115385	0.0701754	0.0666667	0.0175439	0.0740741	0.0740741	0.0727273	0.0740741	0.08	0.08	0.0166667	0	0	0	0.0784314	0.115385	0.0212766	0.0227273	0.0227273	0	0.047619	0.0227273	0.0217391	0.0222222	0.0444444	0.0465116	0.0204082	0.0416667	0	0.0204082	0.0188679	0.0172414	0.0178571	0.0363636	0.0208333	0.0454545	0.0952381	0.097561	0.0222222	0	0.0425532	0	0.0238095	0.0377358	0	0.0392157	0.0454545	0.0384615	0.109091	0.0701754	0.0666667	0.0188679	0	0	0.0188679	0.0666667	0.0392157	0.0188679	0	0	0	0.0204082	0	0	0.0377358	0	0	0	0	0	0.0217391	0	0	0	0.0243902	0.0208333	0.0238095	0.0333333	0	0.108108	0.0789474	0	0	0.0181818	0.0172414	0.0217391	0	0.0327869	0	0	0	0.0943396	0.157895	0.0377358	0	0.0465116	0.0363636	0.0350877	0	0.0377358	0.0816327	0	0	0.0461538	0	0	0	0	0	0	0.0350877	0	0.0625	0.0652174	0.0701754	0.0925926	0.0740741	0.0925926	0.0754717	0.0862069	0.0714286	0.0740741	0.0449438	0.02	0	0.0588235	0	0.0294118	0	0.0307692	0.0833333	0.0188679	0	0.0416667	0.0192308	0.0185185	0.0196078	0.02	0.0196078	0.0175439	0.0384615	0	0	0.0425532	0.0731707	0.0731707	0	0.230769	0.2	0.195122	0.219512	0.0392157	0.0576923	0.0545455	0.0416667	0.0178571	0.0465116	0.0142857	0	0.102564	0.0740741	0	0.0487805	0.0555556	0.0444444	0.0377358	0	0.0238095	0.0731707	0.0952381	0	0.117647	0	0.0588235	0.0178571	0.0769231	0	0	0.037037	0.037037	0.0555556	0.046875	0.046875	0.0461538	0.0169492	0.0625	0	0	0	0.0731707	0.0212766	0.0208333	0.0384615	0	0	0.0196078	0.0181818	0.195652	0.115385	0	0	0	0	0.0175439	0.0444444	0.0204082	0.0952381	0	0	0.0357143	0.0444444	0.0454545	0.0681818	0.0731707	0.0869565	0	0.0188679	0.0212766	0	0	0.0196078	0.0338983	0.0204082	0.156863	0	0.0175439	0	0	0.02	0.0175439	0.046875	0.0612245	0.0483871	0	0.0666667	0.0697674	0.0701754	0.075	0.0952381	0.0434783	0.0576923	0.05	0.0192308	0.0555556	0.0535714	0	0.0169492	0.0526316	0.0350877	0.107143	0.0877193	0.0327869	0.03125	0.0983607	0.111111	0.0806452	0.125	0.0169492	0.0533333	0	0.0212766	0.0208333	0.0434783	0.0754717	0.0576923	0	0.116279	0.121951	0.121951	0.130435	0.0666667	0	0.0204082	0	0.0612245	0	0.0175439	0.0169492	0.028169	0.04	0.0169492	0	0.0222222	0.04	0.047619	0.0483871	0.0491803	0.0208333	0	0.0192308	0	0.148148	0	0.0454545	0.04	0.0377358	0.0333333	0	0.0697674	0	0	0.0212766	0.0208333	0.128205	0.0196078	0.0789474	0.0769231	0	0.0289855	0.05	0	0	0.0727273	0.016129	0	0	0.0645161	0.0416667	0.0208333	0.0163934	0.0212766	0.0816327	0.0833333	0	0	0	0	0.108696	0	0	0.0952381	0.097561	0.0909091	0.116279	0	0.0888889	0	0	0	0.0175439	0.0754717	0	0	0.0512821	0	0	0.236842	0	0	0.111111	0.0185185	0.06	0.06	0.0851064	0.0869565	0	0.0862069	0.119048	0	0.0487805	0.0454545	0	0.0819672	0.0769231	0.0491803	0.0909091	0.0363636	0	0.0196078	0.0178571	0.0384615	0	0.0192308	0.0188679	0.0181818	0.0185185	0	0	0.0181818	0.0175439	0.0172414	0.0754717	0.0408163	0	0	0.0238095	0.0204082	0.0789474	0.0425532	0.0909091	0.142857	0.142857	0.113636	0.05	0.0243902	0.0465116	0	0.06	0	0	0	0.0204082	0	0.0677966	0.0222222	0	0	0.0666667	0.06	0.0697674	0	0.178571	0.0327869	0.0350877	0	0	0	0.0212766	0.0408163	0.0461538	0	0	0.0185185	0.037037	0.0545455	0.0172414	0	0.0149254	0.0163934	0.0166667	0.016129	0.0517241	0.0526316	0.0689655	0.0754717	0	0	0.0454545	0	0	0	0.0535714	0	0.0322581	0	0	0.0153846	0.0727273	0.0338983	0.0192308	0.0192308	0	0	0	0.0188679	0.0384615	0	0	0	0.101695	0.0612245	0.0612245	0	0.0181818	0	0	0	0	0	0.119048	0.155556	0.0784314	0	0.04	0.0377358	0.0322581	0	0.025	0.0769231	0.104167	0	0.0816327	0.0769231	0.0204082	0	0	0.0769231	0.1	0.0555556	0.0483871	0.0307692	0.0689655	0	0.0545455	0	0	0.113636	0.0192308	0	0.195122	0	0	0	0.0263158	0.025641	0	0	0	0.0350877	0.0327869	0.0344828	0.0350877	0	0.0769231	0.0196078	0.0980392	0.0344828	0.0677966	0	0.047619	0	0.108696	0	0.0377358	0	0.0447761	0.0384615	0.0298507	0.037037	0.037037	0.0232558	0	0	0.0208333	0.0434783	0	0.0638298	0.0222222	0.0222222	0	0.037037	0	0.02	0	0.0204082	0	0.04	0.0350877	0.0338983	0	0	0.04	0.0566038	0	0	0.0175439	0.0888889	0.0566038	0.0784314	0.0555556	0.0416667	0	0.0344828	0	0.0208333	0	0.0483871	0.0222222	0.0232558	0.0238095	0.0454545	0.0434783	0	0	0	0.0363636	0.0357143	0.0357143	0.0338983	0.0363636	0.031746	0.0483871	0.0338983	0.0540541	0.0526316	0.0512821	0	0.115385	0	0.0888889	0.0588235	0.0181818	0.0566038	0.111111	0	0	0.0697674	0	0.0857143	0.125	0.125	0	0	0.0222222	0	0.0666667	0.0222222	0.0784314	0	0.0181818	0.0350877	0	0.0172414	0.0217391	0.0172414	0.037037	0.0192308	0	0	0	0.02	0	0	0	0	0	0	0	0	0	0	0.0192308	0	0	0	0	0.0178571	0	0	0	0.0731707	0	0.06	0.037037	0.0181818	0.047619	0.0851064	0.0333333	0	0.0338983	0.0714286	0	0.0892857	0	0	0	0.166667	0.194444	0.189189	0.189189	0.159091	0.0384615	0	0	0.0289855	0	0	0.0555556	0.0566038	0	0.111111	0.0178571	0.016129	0.0344828	0	0	0.0384615	0.047619	0.0149254	0.0294118	0.02	0	0	0.0444444	0	0.0444444	0.0175439	0.0188679	0.0526316	0	0	0.031746	0.0208333	0	0	0.0425532	0.0196078	0	0.0681818	0.0545455	0.0444444	0.015873	0.0175439	0.037037	0.0377358	0	0.0222222	0.0363636	0.102564	0.0181818	0.0185185	0.0175439	0.0175439	0	0.0909091	0	0.0425532	0	0.0327869	0	0	0.12766	0.0392157	0.047619	0.0208333	0	0	0	0	0	0	0.015625	0.0338983	0	0.0222222	0.0384615	0.136364	0.0888889	0	0.0491803	0.0487805	0	0.0769231	0.0217391	0	0.0217391	0.0465116	0.153846	0.148148	0.0384615	0.0238095	0	0.0892857	0.0925926	0.0338983	0.0727273	0.0714286	0.0517241	0.0175439	0.02	0.0350877	0.0925926	0.0925926	0.0408163	0.015625	0.0327869	0.104167	0.0769231	0.02	0.0166667	0.0769231	0	0.0350877	0.0338983	0	0	0.0153846	0.0487805	0	0.0212766	0.0943396	0.0188679	0.0232558	0	0.0961538	0.0877193	0	0	0.0232558	0.0465116	0.03125	0.047619	0	0	0.0188679	0.0185185	0	0.0166667	0.146341	0.209302	0.162791	0.159091	0.0232558	0.0232558	0.0217391	0.0444444	0.0192308	0.0188679	0.0196078	0.0196078	0.0181818	0	0	0.0714286	0.0181818	0	0	0.04	0	0	0.02	0	0	0.037037	0	0.0425532	0.0408163	0.0172414	0	0.0204082	0.02	0.0166667	0.0163934	0.015873	0.0149254	0.0754717	0.0151515	0.037037	0	0	0.0408163	0	0	0	0	0	0.0222222	0	0.0731707	0.0212766	0	0.0652174	0.0238095	0	0.0227273	0.0196078	0.0169492	0.0689655	0.0615385	0	0	0	0	0.0196078	0	0.0526316	0.05	0.0434783	0.0217391	0	0.0434783	0	0	0.0212766	0.0425532	0.0425532	0.0425532	0	0.0434783	0.0697674	0.0454545	0	0.0447761	0.028169	0.0185185	0.102041	0.0363636	0.03125	0.0238095	0.0212766	0	0	0.0178571	0	0	0.0588235	0	0.146341	0.0487805	0.0243902	0.107143	0.106383	0.0151515	0.0882353	0.0338983	0.0307692	0.0144928	0.0422535	0.166667	0.136364	0.139535	0.166667	0	0.0793651	0.0666667	0.0172414	0.030303	0.03125	0.106383	0.0434783	0.102041	0.0833333	0.113636	0.0350877	0	0.166667	0	0	0	0.155556	0	0	0	0	0	0	0.0151515	0.0576923	0	0.155556	0	0	0.0517241	0.0816327	0.0833333	0.0943396	0.214286	0	0	0	0	0	0.0185185	0.08	0	0	0	0	0	0	0	0.0172414	0.0175439	0.0392157	0.0363636	0.0178571	0.0175439	0.102564	0.0526316	0	0.0612245	0	0.107143	0	0	0.0181818	0	0	0	0	0	0	0.0576923	0.0909091	0.0512821	0	0	0	0	0.0217391	0.0238095	0.0833333	0.108108	0	0.0178571	0.025	0	0	0	0.0408163	0	0	0.0163934	0.0322581	0.0243902	0.0181818	0.0169492	0.0169492	0	0.0204082	0.0169492	0.0222222	0	0	0	0.0175439	0.0175439	0.037037	0.0169492	0.0408163	0.0350877	0	0	0	0.0833333	0.0689655	0.127273	0.150943	0	0.148148	0.0222222	0.0434783	0	0	0.0298507	0.0566038	0.113636	0.0307692	0.03125	0.0410959	0.0344828	0	0.0196078	0.0338983	0.0363636	0.12766	0.0444444	0.0357143	0.0350877	0.0151515	0	0	0	0.0508475	0.0483871	0.05	0.0483871	0.05	0.0491803	0.015625	0.0483871	0.0175439	0.0483871	0.047619	0.0483871	0.0634921	0.016129	0.0545455	0.0333333	0.0333333	0.0327869	0.0322581	0.0327869	0.0327869	0.0238095	0.0697674	0.0681818	0	0.097561	0	0.0545455	0.0535714	0	0	0.0735294	0.0806452	0.0714286	0.0144928	0.0298507	0.0175439	0.0322581	0.0666667	0	0.015873	0.0232558	0.0208333	0.0232558	0.0322581	0	0.0208333	0.0465116	0.0204082	0	0.0238095	0.0227273	0	0.0238095	0	0.0178571	0.0338983	0	0.0166667	0.015625	0	0.0517241	0.0166667	0.0185185	0	0.015625	0	0.0727273	0.0338983	0.0175439	0	0.0163934	0.0163934	0.0153846	0	0.0408163	0	0	0	0	0	0	0.0232558	0.0222222	0.031746	0.02	0.0350877	0.0196078	0.0243902	0.0512821	0.0243902	0.0526316	0.025	0.0555556	0.0144928
	2F32 EGD A 300	0	0	0	0	0	0	0	0	0	0	0	0	0	0	0	0	0	0	0	0	0	0	0	0	0	0	0	0	0	0	0	0	0	0	0	0	0	0	0	0	0	0	0	0	0	0	0	0	0	0	0	0	0	0	0	0	0	0	0	0	0	0	0	0	0	0	0	0	0	0	0	0	0	0	0	0	0	0	0	0	0	0	0	0	0	0	0	0	0	0	0	0	0	0	0	0	0	0	0	0	0	0	0	0	0	0	0	0	0	0	0	0.0909091	0	0	0	0	0	0	0	0	0	0	0	0	0	0	0	0	0	0	0	0	0	0	0	0	0	0	0	0	0	0	0	0	0	0	0	0	0	0	0	0	0	0	0	0	0	0	0	0	0	0	0	0	0	0	0	0	0	0	0	0	0	0	0	0	0	0	0	0	0	0	0	0	0	0	0	0	0	0	0	0	0	0	0	0	0	0	0	0	0	0	0	0.0833333	0	0	0	0	0	0	0	0	0	0	0	0	0	0	0	0	0	0	0	0	0	0	0	0	0	0	0	0	0	0	0	0	0	0	0	0	0	0	0.0689655	0	0	0	0	0	0	0	0	0	0	0	0	0	0	0	0	0	0	0	0	0	0	0	0	0	0	0	0	0	0	0	0	0	0	0	0	0	0	0	0	0	0	0	0	0	0	0	0	0	0	0	0	0	0	0	0	0	0	0	0	0	0	0	0	0	0	0	0	0	0	0	0	0	0	0	0	0	0	0	0	0	0	0	0	0	0	0	0	0	0	0	0	0	0	0	0	0	0	0	0	0	0	0	0	0	0	0	0	0	0	0	0	0	0	0	0	0	0	0	0	0	0	0	0	0	0	0	0	0	0	0	0	0	0	0	0	0	0	0	0	0	0	0	0	0	0	0	0	0	0	0	0	0	0	0	0	0	0	0	0	0	0	0	0	0	0	0	0	0	0	0	0	0	0	0	0	0	0	0	0	0	0	0	0	0	0	0	0	0	0	0	0	0	0	0	0	0	0	0	0	0	0	0	0	0	0	0	0	0	0	0	0	0	0	0	0	0	0	0	0	0	0	0	0	0	0	0	0	0	0	0	0	0	0	0	0	0	0	0	0	0	0	0	0	0	0	0	0	0	0	0	0	0	0	0	0	0	0	0	0	0	0	1	0	0	0.375	0	0	0	0	0	0	0	0	0	0	0	0	0	0	0	0	0	0	0	0	0	0	0	0	0	0	0	0	0	0	0	0	0	0	0	0	0	0	0	0	0	0	0	0	0	0	0	0	0	0	0	0	0	0	0	0	0	0	0	0	0	0.05	0.05	0	0	0	0	0	0	0	0	0	0	0	0	0	0	0	0	0	0	0	0	0	0	0	0	0	0	0	0	0	0	0	0	0	0	0	0	0	0	0	0	0	0	0	0	0	0	0	0	0	0	0	0	0	0	0	0	0	0	0	0	0	0	0	0	0	0	0	0	0	0	0	0	0	0	0	0	0	0	0	0	0	0	0	0	0	0	0	0	0	0	0	0	0	0	0	0	0	0	0	0	0	0	0	0	0	0	0	0	0	0	0	0	0	0.0714286	0	0	0	0.173913	0	0	0	0	0	0	0	0	0	0	0	0	0	0.0625	0	0	0	0	0	0	0	0	0	0	0	0	0.111111	0	0	0	0	0	0	0	0	0	0	0	0	0	0	0	0	0	0	0	0	0	0	0	0	0	0	0	0	0	0	0	0	0	0	0	0	0	0	0	0	0	0	0	0	0	0	0	0	0	0	0	0	0	0.0526316	0	0	0	0	0	0	0	0	0	0	0	0	0	0	0	0	0	0	0	0	0	0	0	0	0	0	0	0	0.0645161	0	0	0	0	0	0	0	0	0	0	0.0740741	0	0	0	0	0	0	0	0	0	0	0	0	0	0	0	0	0	0	0	0	0	0	0	0	0	0	0.0909091	0	0	0	0	0	0	0	0	0	0	0	0	0	0	0	0	0	0	0	0	0	0	0	0	0	0	0	0	0	0	0	0	0	0	0	0	0	0	0	0	0	0	0	0.108108	0.108108	0	0	0	0	0	0	0	0	0	0.0454545	0	0	0	0	0	0	0	0	0	0	0	0	0	0	0	0	0	0	0	0	0	0	0	0	0	0	0	0	0	0	0	0	0	0	0	0	0	0	0	0	0	0	0	0	0	0	0	0	0	0	0	0	0	0	0	0	0	0	0	0	0	0	0	0	0	0	0	0	0	0	0	0	0	0	0	0	0	0	0	0	0	0	0	0	0	0	0	0	0	0	0	0	0	0	0	0	0	0	0	0	0	0	0	0	0	0	0	0	0	0	0	0	0	0	0	0	0	0	0	0	0	0	0	0	0	0	0	0	0	0	0	0	0	0	0	0	0	0	0	0	0	0	0	0	0	0	0	0	0	0	0	0	0	0	0	0	0	0	0	0	0	0	0	0	0	0	0	0	0	0	0	0	0	0	0	0	0	0	0	0	0	0	0	0	0	0	0	0	0	0	0	0	0	0.0769231	0	0	0	0	0	0	0	0	0	0	0	0	0	0	0	0	0	0	0	0	0	0	0	0	0	0	0.125	0	0	0	0.0416667	0	0	0.047619	0	0	0	0	0	0	0	0	0	0	0	0	0	0	0	0	0	0.117647	0	0	0	0	0	0	0	0	0	0	0	0	0	0	0	0	0	0	0	0	0	0	0	0	0	0	0	0	0	0.0588235	0	0	0	0	0	0	0	0	0	0	0	0	0	0	0	0	0	0	0	0	0	0	0	0	0	0	0	0	0	0	0	0	0	0	0	0	0	0	0	0	0	0	0	0	0	0	0	0	0	0	0	0	0	0	0	0	0	0	0	0	0	0	0	0	0	0	0	0	0	0	0	0	0	0	0	0	0	0	0	0	0	0	0.125	0	0	0	0	0	0	0	0	0.125	0	0	0	0	0	0	0	0	0	0	0	0	0	0	0	0	0	0	0	0	0	0	0	0	0	0	0	0	0	0	0	0	0	0	0	0	0	0	0	0	0	0	0	0	0	0	0	0	0	0	0	0	0	0	0	0	0	0	0	0	0	0	0	0	0	0	0	0	0	0	0	0	0	0	0	0	0	0	0	0	0	0	0	0	0	0	0	0	0.05	0.047619	0	0	0	0.111111	0	0.0384615	0	0	0	0	0	0	0	0	0	0	0	0	0	0	0	0	0	0	0	0	0	0	0	0	0	0	0	0	0	0	0	0	0	0	0	0	0	0	0	0	0	0	0	0	0	0	0	0	0	0	0	0	0	0	0	0	0	0	0	0	0	0	0.0833333	0	0	0	0	0	0	0	0	0	0	0	0	0	0	0	0	0	0	0	0	0	0	0	0	0	0	0	0	0	0	0	0	0	0	0	0	0	0	0	0	0	0	0	0	0	0	0	0	0	0.0689655	0	0	0	0	0	0	0	0	0	0	0	0	0	0	0	0	0	0	0	0	0	0	0	0	0	0	0	0	0	0	0	0	0	0	0	0	0	0	0	0	0	0	0	0	0	0	0	0	0	0	0	0	0	0	0	0.111111	0	0	0	0	0	0	0	0	0	0	0	0	0	0	0	0	0	0	0	0	0	0	0	0	0	0	0	0	0	0	0	0	0	0	0	0	0	0	0	0	0	0	0	0	0	0	0	0	0	0	0	0	0	0	0	0	0	0	0	0	0	0	0	0	0	0	0	0	0	0	0	0	0	0	0	0	0.114286	0	0	0	0	0	0	0	0	0	0	0	0	0	0.148148	0	0	0	0	0	0	0	0	0	0	0	0	0	0	0	0	0	0	0	0	0	0	0	0	0	0	0	0	0	0	0	0	0	0	0	0	0	0	0	0	0	0	0	0	0	0	0	0	0	0	0	0	0	0	0	0	0	0	0	0	0	0	0	0	0	0	0	0	0	0	0	0	0	0	0	0	0	0	0	0	0	0	0	0	0	0	0	0	0	0	0	0	0	0	0	0	0	0	0	0	0	0	0	0	0	0	0	0	0	0	0	0	0	0	0	0	0	0	0	0	0	0	0	0	0	0	0	0	0	0	0	0	0	0	0	0	0	0	0	0	0	0	0	0	0	0	0	0	0	0	0	0	0	0	0	0	0	0	0	0	0	0	0	0	0	0	0	0	0	0	0	0	0	0	0	0	0	0	0	0	0	0	0	0	0	0	0	0	0	0	0	0	0	0	0	0	0	0	0	0	0	0	0	0	0	0	0	0.222222	0.235294	0	0	0	0	0	0	0	0	0	0	0	0	0	0	0	0	0	0	0	0	0	0	0	0	0	0	0	0	0	0	0	0	0	0	0	0	0	0	0	0	0	0	0	0	0	0	0	0	0	0	0	0	0	0	0	0	0	0	0	0	0	0	0	0	0	0	0	0	0	0	0	0	0	0	0	0	0	0	0	0	0	0	0	0	0	0	0	0.181818	0	0	0	0	0	0	0	0	0	0	0	0	0	0	0	0	0	0	0	0	0	0	0	0	0	0	0	0	0	0	0	0	0	0	0	0	0	0	0	0	0	0	0	0	0	0	0	0	0	0	0	0	0	0	0	0	0	0	0	0	0	0	0	0	0	0	0	0	0	0	0.0689655	0	0	0	0	0	0	0	0	0	0	0	0	0	0	0	0	0	0	0	0	0	0	0	0	0	0	0	0	0	0	0	0	0	0	0	0	0	0	0	0	0	0	0	0	0	0	0	0	0	0	0	0	0	0	0	0	0	0	0.0357143	0.0294118	0	0	0	0	0	0	0	0	0	0	0	0	0	0	0	0	0	0	0	0	0	0	0	0	0	0	0	0	0	0	0	0	0	0	0	0	0	0	0	0	0	0	0	0	0	0	0	0	0	0	0	0	0	0	0	0	0	0	0	0	0	0	0	0	0	0	0	0	0	0.037037	0	0	0	0	0	0	0	0	0	0	0	0	0	0	0	0	0	0	0	0	0	0	0	0	0	0	0	0	0	0	0	0	0	0	0	0	0	0	0	0	0	0	0	0	0	0	0	0	0	0	0	0	0	0	0	0	0	0	0	0	0	0	0	0	0	0	0	0	0	0	0	0	0	0	0	0	0	0	0	0	0	0	0	0	0	0	0	0	0	0	0	0	0	0	0	0	0	0	0	0	0	0	0	0	0	0	0	0	0	0	0	0	0	0	0	0	0	0	0	0	0	0	0	0	0	0	0	0	0	0	0	0	0	0	0	0	0	0	0	0	0	0	0	0	0	0	0	0	0	0	0	0	0	0.105263	0	0	0	0	0	0	0	0	0	0	0	0	0	0	0	0	0	0	0	0	0	0	0	0	0	0	0	0	0	0	0	0	0	0	0	0	0	0	0	0	0.0384615	0.25	0	0	0	0	0	0	0	0	0	0	0	0	0	0	0	0	0	0	0	0	0	0	0	0	0	0	0	0	0	0	0	0	0	0.030303	0	0	0	0	0	0	0	0	0	0	0	0	0	0	0	0	0	0	0	0	0	0	0	0	0	0	0	0	0	0	0	0	0	0	0	0	0	0	0	0	0	0	0	0	0	0	0	0	0	0	0	0	0	0	0	0	0	0	0	0	0	0	0	0	0	0	0.0909091	0	0	0.0434783	0	0	0	0	0	0	0	0	0	0	0	0	0	0	0	0	0	0	0	0	0	0	0	0	0	0	0	0	0	0	0	0	0	0	0	0	0	0	0	0	0	0	0	0	0	0	0	0	0	0	0	0	0	0	0	0	0	0	0	0	0	0	0	0	0	0	0	0	0	0	0	0	0	0	0	0	0	0	0	0	0	0	0	0	0	0	0	0	0	0	0	0	0	0	0	0	0	0	0	0	0	0	0	0	0
	2F34 UBA A 801	0	0	0.0444444	0.0217391	0.0204082	0	0.0322581	0	0	0	0.0571429	0	0.0652174	0	0.0666667	0	0.015625	0.05	0	0	0	0	0	0	0	0	0	0	0	0.0666667	0	0.0222222	0	0.03125	0.0540541	0.0277778	0	0	0	0	0	0.0487805	0	0.0555556	0.0487805	0	0.0384615	0.0222222	0.0645161	0.148148	0	0	0	0	0	0	0	0.0645161	0.0645161	0	0.0227273	0	0	0	0.0217391	0	0	0.0740741	0.0769231	0	0	0	0	0.129032	0	0	0.047619	0	0	0	0	0.0540541	0.0612245	0.0392157	0	0	0	0	0	0	0.111111	0.0555556	0.0555556	0	0	0.0487805	0	0	0	0.0508475	0	0.0212766	0	0.0217391	0.0555556	0.0714286	0	0	0	0	0	0	0.0689655	0	0.0208333	0.0169492	0.0454545	0	0.121951	0	0.05	0.0512821	0.0512821	0.05	0.0625	0	0	0.0540541	0.047619	0	0.0392157	0.0652174	0.121212	0.0425532	0	0	0	0	0	0	0	0	0.0625	0	0	0	0	0	0	0	0	0	0.0588235	0.02	0.05	0	0	0.047619	0	0	0.0487805	0	0	0	0	0	0.108108	0.0666667	0	0	0.129032	0	0.0588235	0	0	0	0	0	0	0	0	0.030303	0.0188679	0	0	0.047619	0.0208333	0.0666667	0	0	0	0.0588235	0.129032	0	0.0555556	0.0384615	0	0	0	0.0545455	0	0	0	0	0.047619	0	0	0.0465116	0	0	0.0697674	0	0	0.0416667	0.0909091	0.0645161	0.0625	0.0625	0	0.137931	0.0487805	0.108108	0	0	0	0	0	0	0.0344828	0	0	0	0.0625	0.125	0	0	0	0	0	0	0	0	0	0	0	0	0.0444444	0	0.0192308	0	0.0192308	0.0238095	0.025	0	0	0	0.0238095	0	0.0681818	0	0	0.05	0	0	0.0204082	0.0888889	0	0	0	0.0243902	0	0	0	0	0	0	0.0204082	0.0454545	0	0	0.0192308	0.0465116	0.0588235	0.0428571	0.0882353	0.193548	0.0232558	0	0	0	0.0555556	0	0	0	0	0	0	0.0238095	0	0	0.0227273	0	0	0	0	0.0227273	0	0	0	0	0.0512821	0	0	0.0555556	0.0714286	0.0555556	0	0	0.0425532	0.027027	0	0.027027	0	0	0	0.0243902	0	0	0.0350877	0.0810811	0.0833333	0.0645161	0.0645161	0.0545455	0	0	0	0.05	0	0.0222222	0	0	0	0.0625	0.128205	0.0847458	0.0606061	0	0.0512821	0.0188679	0.0185185	0	0	0	0	0	0	0	0	0.0232558	0	0	0	0	0.047619	0	0.0487805	0	0	0	0.0666667	0	0.0588235	0	0	0	0	0.0444444	0	0	0	0	0.0526316	0.0606061	0	0	0	0	0.0169492	0.016129	0	0	0.0384615	0	0.102564	0.0810811	0.02	0	0	0	0	0.0645161	0	0.0434783	0	0.0454545	0	0.0465116	0.0425532	0.0645161	0	0	0.027027	0	0	0	0	0	0	0	0	0	0.075	0.047619	0.0238095	0.0178571	0.0238095	0.0625	0.129032	0	0.0188679	0	0	0	0	0.0322581	0	0	0.0625	0.0666667	0.0588235	0.1	0.0571429	0.0555556	0.129032	0.0625	0.0192308	0.0606061	0	0.0163934	0	0	0	0.0731707	0	0	0	0	0	0	0	0	0.0689655	0	0.0625	0.0625	0.0512821	0.0677966	0	0.0408163	0	0	0	0	0	0.05	0	0	0	0	0	0	0	0	0	0	0	0	0	0	0.0714286	0	0.0612245	0.047619	0	0.0322581	0.0689655	0	0.129032	0	0	0	0.0588235	0.0512821	0.0357143	0	1	0.424242	0	0	0	0	0	0	0	0	0	0.0487805	0	0	0	0	0	0	0.0188679	0	0	0	0	0	0.0175439	0.0869565	0.0555556	0	0.0588235	0	0	0	0	0	0	0	0	0	0.0512821	0	0.02	0	0	0.0666667	0.0465116	0.0465116	0	0.0416667	0	0.0408163	0	0	0	0	0	0.0434783	0.0425532	0	0	0.0571429	0	0	0	0.0540541	0.0540541	0.0540541	0.05	0	0	0	0.0526316	0.0512821	0	0	0	0.0606061	0.016129	0	0	0.0681818	0.0638298	0.142857	0	0	0	0	0	0.0363636	0	0	0.0588235	0	0	0.0465116	0	0	0	0.0540541	0	0	0.0196078	0	0	0	0.037037	0	0.0169492	0.0540541	0	0	0	0	0	0	0	0	0	0.0217391	0	0.03125	0	0.0625	0	0	0.146341	0	0.0465116	0.0444444	0.0645161	0.0185185	0	0	0	0	0.0454545	0	0.0181818	0.0789474	0.0731707	0.0238095	0	0.0740741	0	0.0625	0.0606061	0	0	0	0.0645161	0.0666667	0	0.0204082	0	0.0227273	0.666667	0.714286	0.7	0.075	0.047619	0	0	0	0	0	0.0555556	0	0.129032	0	0	0.129032	0.0196078	0	0.148148	0	0.0217391	0	0	0	0.0454545	0	0	0	0	0.0465116	0	0	0.0277778	0	0	0.0208333	0.0425532	0.0408163	0	0	0	0	0	0	0.0606061	0	0	0	0	0	0.0208333	0	0.0540541	0.06	0	0	0	0	0	0	0	0.0606061	0.0238095	0	0.129032	0.0714286	0	0	0	0	0	0	0	0.0243902	0	0.0454545	0	0	0	0	0	0	0.025641	0	0	0	0	0	0	0	0	0	0	0.0392157	0	0	0	0	0	0.0425532	0	0	0	0	0.0350877	0.0185185	0	0	0	0	0	0	0	0.047619	0	0	0	0	0	0	0	0	0	0	0	0.0857143	0.1	0.0645161	0.0526316	0	0	0	0.0625	0	0	0	0.02	0.0526316	0	0	0.0689655	0.047619	0	0	0	0	0	0	0	0	0	0	0	0	0	0	0	0	0	0.0789474	0.0222222	0	0	0	0	0	0	0	0	0.106383	0	0	0	0	0.0192308	0.0444444	0.0454545	0.05	0.0243902	0.0444444	0.0540541	0.0465116	0	0	0	0	0	0	0	0	0	0	0	0	0	0	0	0.0714286	0	0.0416667	0	0	0.0588235	0	0	0	0	0.0263158	0	0	0	0.0487805	0.047619	0.0555556	0.0232558	0	0.0512821	0	0	0	0	0	0	0	0	0	0.0392157	0	0.0625	0.0714286	0.0285714	0	0	0	0	0.037037	0.0392157	0.0377358	0.04	0.0392157	0.04	0.0363636	0.0363636	0.0408163	0	0	0.0454545	0	0	0	0	0.0204082	0.0204082	0	0.0172414	0.09375	0.0392157	0	0	0	0	0.0526316	0.037037	0.047619	0.0178571	0	0.0243902	0	0	0	0	0.0444444	0.0487805	0	0	0	0	0.0434783	0	0.0277778	0	0	0.0625	0	0.025641	0	0.0243902	0.0789474	0	0	0	0	0.0178571	0	0	0	0	0	0	0	0	0	0	0.0344828	0	0.125	0.0212766	0	0	0.0625	0.0512821	0.0645161	0.0645161	0.02	0.0208333	0.02	0.0208333	0	0	0	0	0.0232558	0	0	0	0	0	0	0	0.0294118	0	0	0	0	0.0185185	0	0.0185185	0.0181818	0.117647	0.0625	0	0	0	0	0	0	0	0	0.037037	0.0384615	0	0	0.108108	0	0	0.0789474	0.0377358	0.05	0.025641	0.05	0	0.05	0	0	0	0	0.0625	0	0.0333333	0	0.03125	0	0	0	0	0	0	0	0.037037	0.0204082	0.0294118	0.0181818	0.02	0.0731707	0.0645161	0.0555556	0	0	0.0606061	0	0.025641	0.0526316	0.0178571	0	0	0	0.09375	0	0	0	0	0.0689655	0	0.0217391	0.0625	0.0408163	0.0408163	0.04	0	0	0.0212766	0	0	0	0.0512821	0	0	0	0	0	0	0	0	0	0.0243902	0.0263158	0	0.047619	0.0882353	0.0188679	0	0	0.0222222	0	0.0512821	0	0	0.0465116	0	0	0	0	0	0	0	0	0	0	0	0	0	0	0	0.125	0	0	0	0	0	0.0212766	0	0	0	0	0	0.0444444	0	0.0408163	0.0192308	0.0434783	0.0512821	0	0.0645161	0	0	0	0	0.0238095	0.121212	0.128205	0	0	0	0	0	0	0.0212766	0	0	0	0.03125	0	0.075	0.0238095	0	0	0	0.02	0.0172414	0	0	0	0.0263158	0.0243902	0.0204082	0	0	0.111111	0.0285714	0	0	0	0.0208333	0.075	0.0444444	0.0425532	0.0285714	0.0294118	0	0.0188679	0.0666667	0.0666667	0.04	0	0	0	0.105263	0	0	0	0.047619	0.0377358	0	0	0.0285714	0	0	0	0	0	0.0512821	0	0	0	0	0	0.114286	0.114286	0.0606061	0.0606061	0.0625	0	0.0212766	0.0208333	0	0.0188679	0	0	0	0	0	0	0	0.0204082	0.0285714	0.0227273	0.0465116	0.0526316	0.0465116	0	0	0.0465116	0	0	0.0714286	0.0526316	0.06	0	0	0	0	0	0.0645161	0	0	0.0416667	0.0571429	0	0	0	0	0	0	0.0263158	0	0	0	0	0	0	0	0	0	0	0	0	0	0	0	0	0	0	0	0.0238095	0	0	0	0	0	0.0322581	0	0	0.0322581	0	0	0	0	0.0263158	0.02	0.02	0.0588235	0.05	0.0571429	0.0588235	0	0	0	0	0.0222222	0	0.0217391	0.0217391	0	0.0465116	0	0.0512821	0.148148	0.06	0.0943396	0.0416667	0	0.0666667	0	0	0	0	0	0.0204082	0	0	0	0.0166667	0	0	0.015873	0	0.0666667	0.0208333	0.0217391	0	0	0.0714286	0.047619	0.0465116	0	0.0454545	0.0384615	0	0	0	0	0.0222222	0.0196078	0.0208333	0	0.0327869	0.04	0	0.0465116	0	0	0	0	0	0	0	0.0465116	0.0408163	0.06	0	0	0	0	0	0	0.0857143	0.0408163	0.0338983	0.0222222	0.09375	0.0555556	0	0	0.0408163	0.0384615	0	0.0434783	0.0434783	0.0425532	0.0434783	0.047619	0.047619	0.02	0.0196078	0	0.0185185	0.0465116	0.0434783	0	0	0	0.0285714	0	0	0	0	0	0	0	0	0.0263158	0	0	0	0	0	0	0.0588235	0.0909091	0.0606061	0	0	0	0	0	0.0465116	0.0625	0	0.0588235	0	0.0408163	0.0408163	0.0384615	0.0232558	0	0	0.047619	0.0188679	0.075	0	0	0	0	0	0	0	0	0.0588235	0	0	0.0606061	0	0	0.0285714	0	0	0	0.0263158	0.03125	0	0	0	0	0	0	0	0	0	0	0	0.0645161	0.0645161	0.0666667	0.0434783	0.0625	0	0	0	0.0217391	0	0	0.0227273	0	0	0	0	0.0243902	0	0	0	0	0	0.0208333	0	0.0740741	0	0.0408163	0.0425532	0.0434783	0.0425532	0.0681818	0.0392157	0.0416667	0.0434783	0	0.025	0	0.0163934	0	0	0.0227273	0	0	0.0232558	0	0.025641	0.075	0	0.0769231	0.0789474	0.0769231	0.0212766	0	0	0	0.0540541	0.0625	0.0625	0.0625	0	0	0	0	0	0	0	0	0.0444444	0	0	0	0	0.0434783	0	0.0645161	0	0	0	0.0232558	0.03125	0.0625	0.0588235	0.0232558	0.0217391	0	0.0232558	0	0	0.0212766	0	0.0697674	0.0697674	0	0	0	0	0.0416667	0	0	0.0208333	0.015625	0	0	0	0.0232558	0	0	0	0	0.0465116	0	0.0816327	0	0	0	0.0212766	0.0882353	0	0	0.0487805	0.133333	0	0	0	0.0571429	0	0	0	0	0	0	0	0	0	0	0	0.0645161	0.0434783	0	0	0	0.0434783	0.0363636	0.05	0.0784314	0	0	0	0	0	0.0588235	0.0333333	0.097561	0.0392157	0	0.0444444	0	0	0.0204082	0.111111	0.0425532	0.0612245	0.04	0.0392157	0.0566038	0.0363636	0.0416667	0.0363636	0	0.0416667	0	0.114286	0	0	0.027027	0.0681818	0.0465116	0	0	0	0	0	0	0	0.0526316	0	0	0.0454545	0.0434783	0	0.016129	0.05	0.0416667	0.0555556	0	0	0	0	0	0	0	0	0	0.0196078	0	0.0285714	0	0.0227273	0.0196078	0.0263158	0.0285714	0.0540541	0.0606061	0	0.0263158	0	0	0.0333333	0	0	0	0.0192308	0	0	0.0208333	0	0.0243902	0	0	0.025641	0	0.04	0	0	0	0	0.0392157	0.0408163	0.0425532	0	0.0243902	0.0188679	0	0	0	0	0.0217391	0	0.0465116	0	0	0	0	0.0666667	0	0	0	0	0	0.0196078	0.0192308	0.0810811	0	0.0238095	0.0238095	0.0789474	0.0810811	0.025	0.0816327	0.0571429	0	0	0	0.025641	0.0566038	0.0222222	0.0188679	0	0	0	0	0	0	0.0243902	0.0238095	0.047619	0.0454545	0.0465116	0	0	0.0454545	0	0	0.0444444	0	0.0243902	0.0212766	0	0	0	0	0	0	0	0	0.0322581	0	0	0.0322581	0.0238095	0.0217391	0	0.0540541	0	0.027027	0	0.0285714	0	0	0.027027	0	0	0	0.037037	0	0	0.0434783	0	0	0	0	0	0	0	0.0465116	0	0.0666667	0	0	0	0.04	0.0408163	0.0392157	0.02	0.0204082	0.0196078	0	0	0	0	0	0.0444444	0	0	0.0526316	0.0588235	0.0909091	0.0888889	0	0	0.0408163	0.0238095	0.0238095	0.0512821	0.0526316	0.0833333	0.0232558	0.0232558	0.0425532	0.0238095	0.027027	0.0377358	0	0	0.0512821	0.0454545	0.0540541	0.0238095	0.0238095	0.075	0.0238095	0	0	0	0	0	0	0.0188679	0.0263158	0	0	0	0	0	0	0	0	0	0.0222222	0.0227273	0.0217391	0	0.0178571	0	0	0	0	0	0.0540541	0	0	0	0	0	0	0	0	0	0	0.047619	0	0	0	0	0	0.0454545	0	0.0454545	0.0204082	0	0.09375	0	0	0	0	0.097561	0	0	0	0	0	0.0222222	0	0	0	0	0	0	0.0526316	0	0	0	0.0222222	0	0.025	0.027027	0.025641	0.0232558	0.0243902	0.0208333	0.02	0.0263158	0.025641	0.0243902	0.0222222	0.0238095	0.0243902	0.0212766	0.0540541	0.0454545	0.0465116	0.0444444	0.0526316	0.0222222	0	0	0.0263158	0	0	0	0	0	0	0	0	0	0	0	0	0	0	0	0	0	0	0	0	0	0	0.0434783	0	0.0833333	0.0333333	0	0.0697674	0.0526316	0	0.0227273	0	0	0.03125	0	0	0	0	0	0	0	0	0	0	0.0222222	0	0	0	0	0	0	0	0	0.04	0.0392157	0	0	0	0	0	0	0	0	0	0	0	0.075	0	0	0.0238095	0	0.175	0.184211	0.125	0	0	0.153846	0.0238095	0	0	0.030303	0.025	0	0	0	0	0	0.02	0	0	0	0.0322581	0	0	0	0	0.047619	0	0	0.0166667	0.0645161	0	0	0	0.025	0.0526316	0	0	0	0	0.0526316	0.047619	0	0	0	0	0	0	0	0.0512821	0	0	0.0232558	0	0.0434783	0.0416667	0.0377358	0	0	0.030303	0	0	0	0.0571429	0	0	0	0	0	0.0465116	0	0	0	0.0645161	0	0	0	0.0212766	0	0.0555556	0	0	0	0	0	0.0434783	0.0238095	0.0238095	0	0.0833333	0.0188679	0	0.137931	0.0625	0.0625	0	0	0.02	0	0	0.1	0.111111	0.0540541	0	0	0	0.06	0	0	0	0	0	0.09375	0.04	0	0	0	0	0	0.02	0.0208333	0	0	0	0.025	0	0.0208333	0	0	0	0.0392157	0.0487805	0	0.0512821	0	0	0	0	0	0	0.0434783	0	0.137931	0.03125	0.117647	0.0666667	0	0	0	0.0217391	0.0196078	0.0232558	0.04	0	0	0.037037	0	0	0	0	0.0465116	0	0.0408163	0	0	0	0	0	0	0.0277778	0.0277778	0.0238095	0.0232558	0.0243902	0.0243902	0.0222222	0.0232558	0.0227273	0	0.0697674	0	0	0	0	0	0	0.0217391	0	0.0697674	0.027027	0.0540541	0.0789474	0.0208333	0	0.0810811	0.0789474	0.02	0.0196078	0.0188679	0.0175439	0.0444444	0	0	0	0	0.0512821	0.0465116	0.0243902	0.0238095	0	0	0.0588235	0	0.0625	0.027027	0.0263158	0	0	0	0.0606061	0.05	0.0416667	0.04	0.0535714	0.0204082	0	0.02	0	0	0	0.0344828	0	0	0.0277778	0.0425532	0	0.0571429	0	0	0	0	0	0	0	0	0	0	0	0	0	0	0.0444444	0	0.03125	0	0	0	0	0.06	0	0.0731707	0.114286	0.0571429	0.32	0	0.04	0	0	0	0.02	0	0	0	0.0833333	0.0526316	0.0540541	0.0540541	0.0188679	0.0357143	0.0588235	0.0208333	0	0	0	0	0	0	0	0.0208333	0	0.0697674	0	0	0	0	0.047619	0.0192308	0.0487805	0	0	0.0285714	0.0178571	0.0465116	0.0857143	0.05	0.0263158	0	0.0408163	0.0487805	0.05	0.0666667	0.0512821	0	0	0.0588235	0	0.0232558	0	0	0.0645161	0	0	0	0	0	0	0	0	0	0	0	0	0.0645161	0.0204082	0	0.05	0	0.0196078	0	0	0	0.0217391	0.0232558	0.0222222	0	0.047619	0	0	0.117647	0	0.0384615	0	0	0.0487805	0	0.03125	0.0769231	0	0.0571429	0	0.0333333	0.0789474	0.075	0	0	0	0.206897	0.04	0	0.0422535	0	0	0	0.0434783	0	0.0416667	0	0	0	0	0	0.0434783	0	0.0416667	0	0.0652174	0.027027	0	0	0	0	0.04	0.0408163	0	0.04	0	0.027027	0	0	0	0.0454545	0.0540541	0	0.037037	0.0645161	0.0638298	0	0	0	0	0.0238095	0	0.0434783	0	0.0363636	0	0	0	0.0196078	0.0185185	0.0192308	0.0185185	0.0192308	0.0188679	0.0185185	0.0576923	0.0212766	0.0576923	0.0566038	0.0185185	0.0178571	0.0192308	0	0	0	0	0	0	0	0	0.0588235	0.0571429	0	0.09375	0	0	0	0	0	0	0	0	0	0.0350877	0	0	0	0.0877193	0	0	0	0	0	0	0	0	0	0	0	0.0294118	0	0	0	0	0	0	0	0.0784314	0	0.02	0	0	0	0.0185185	0	0	0	0	0	0.0196078	0	0	0	0	0	0	0	0.0243902	0.027027	0.0465116	0	0	0	0	0	0.0243902	0	0.0333333	0	0	0	0.037037	0
	2F35 UBC A 801	0	0	0.0454545	0.0222222	0.0208333	0.027027	0.0333333	0.025641	0	0	0.0588235	0	0.0434783	0	0.148148	0	0.015873	0.0512821	0	0	0	0	0	0	0	0	0	0	0	0.148148	0	0.0227273	0	0.0666667	0.1875	0.0285714	0.0232558	0.027027	0.0232558	0	0	0	0.0222222	0	0.105263	0	0.104167	0.0465116	0.185185	0.153846	0	0.027027	0.0576923	0.0344828	0	0	0	0.0666667	0.0666667	0	0.047619	0	0.0243902	0.025641	0.0952381	0.0196078	0.05	0.0769231	0.08	0	0	0.02	0.0204082	0.133333	0.0465116	0	0.131579	0	0	0	0.0363636	0.0555556	0.0851064	0.0612245	0	0	0.0344828	0	0.0363636	0.0363636	0.114286	0.121212	0.193548	0	0	0.05	0	0	0.027027	0.0338983	0	0.0217391	0.027027	0.0222222	0.0571429	0.0740741	0	0	0	0	0	0	0.0714286	0	0.0104167	0.0172414	0.125	0.0285714	0.0714286	0	0.138889	0.142857	0.142857	0.138889	0.0645161	0	0	0.117647	0.131579	0.0454545	0.106383	0.116279	0.125	0.0666667	0.0810811	0.0731707	0.027027	0.0882353	0	0	0.0789474	0.0540541	0.0645161	0	0	0	0.0540541	0	0.0333333	0	0	0.0769231	0.0606061	0.0204082	0.108108	0.0243902	0	0.102564	0	0	0.105263	0.0512821	0.0277778	0	0	0	0.111111	0.0689655	0	0.0408163	0.133333	0.0344828	0.0816327	0.0363636	0.0512821	0.0540541	0.0512821	0.025641	0.0512821	0.0263158	0.0263158	0.03125	0.0392157	0	0.0731707	0.075	0.0212766	0.148148	0	0	0	0.0606061	0.133333	0	0.0571429	0.104167	0.0612245	0.0666667	0.0666667	0.0754717	0.037037	0.0576923	0.037037	0.0487805	0.075	0	0.0333333	0.1	0	0.037037	0.0465116	0.0147059	0	0.0888889	0.09375	0.0666667	0.178571	0.178571	0.0434783	0.142857	0.135135	0.111111	0.030303	0.0344828	0	0	0.0384615	0.0333333	0.0357143	0	0	0.0147059	0.137931	0.129032	0	0.0212766	0	0	0.0212766	0	0.0294118	0	0.0434783	0	0	0.0555556	0.0952381	0	0.0612245	0.0454545	0.0612245	0.05	0.0526316	0	0	0	0.05	0	0.0952381	0	0	0.138889	0	0.025	0.0208333	0.0909091	0.0571429	0	0	0.025	0	0.0243902	0	0	0.0285714	0.025641	0.0425532	0.125	0	0.0181818	0.0196078	0.047619	0.166667	0.0588235	0.0909091	0.2	0.0238095	0	0	0	0.0571429	0	0	0	0.027027	0	0.0232558	0.05	0.0277778	0	0.047619	0.0243902	0.0416667	0	0.0487805	0.0232558	0	0	0	0	0.111111	0.0416667	0.0204082	0.0769231	0.0740741	0.0571429	0.0196078	0	0.0909091	0.0277778	0	0.0277778	0	0	0	0.0512821	0.0333333	0	0	0.147059	0.151515	0.142857	0.0666667	0.0961538	0	0.0392157	0.0243902	0.171429	0.0263158	0.0227273	0	0	0.0243902	0.0869565	0.075	0.05	0.172414	0	0.142857	0.0192308	0.0188679	0.0465116	0.0540541	0.0769231	0.0714286	0.0740741	0.0689655	0.0232558	0	0.0238095	0	0	0	0	0.0487805	0	0.05	0	0.04	0	0.0930233	0	0.0606061	0	0	0	0	0.0454545	0.0243902	0	0	0.0126582	0.147059	0.0625	0.0204082	0.0384615	0.0196078	0.0185185	0.0172414	0.0333333	0.0243902	0.0227273	0.104167	0.0238095	0.105263	0.0540541	0.0204082	0.0238095	0.0294118	0.0571429	0.0238095	0.185185	0	0.0444444	0	0.0465116	0.0444444	0.047619	0.0434783	0.142857	0	0.0322581	0	0	0.027027	0	0	0	0	0	0.0294118	0	0.0769231	0.0487805	0.0243902	0	0.0243902	0.0645161	0.133333	0	0.0816327	0.037037	0	0.0384615	0.0555556	0	0.0333333	0	0.1	0.0689655	0.09375	0.103448	0.125	0.121212	0.0625	0.137931	0.04	0.133333	0.0238095	0.0166667	0.0444444	0.0263158	0.0344828	0.102564	0.0740741	0	0	0	0.0338983	0.0810811	0.0243902	0.0465116	0.0714286	0	0.0638298	0.0638298	0.0810811	0.0689655	0	0.0416667	0	0	0	0.0512821	0	0.108108	0.0588235	0.047619	0	0	0.0263158	0.0263158	0.027027	0	0.0571429	0.0666667	0	0	0	0.0222222	0.208333	0.0344828	0.0851064	0.0487805	0	0.0689655	0	0	0.133333	0.0338983	0	0	0.166667	0.142857	0.0754717	0	0.424242	1	0	0	0	0.0454545	0.0625	0.025	0	0.0408163	0	0.05	0	0	0	0.0142857	0	0	0.0392157	0	0	0.0540541	0.0322581	0	0.0555556	0.0888889	0.0571429	0	0.09375	0	0.030303	0	0	0	0	0	0	0	0.0810811	0	0.0204082	0.0322581	0.0333333	0.0689655	0.1	0.1	0.047619	0.0425532	0	0.0869565	0.0384615	0.0169492	0	0.0163934	0	0.0930233	0.116279	0	0.0172414	0.125	0.0588235	0	0	0.0555556	0.0555556	0.0555556	0.108108	0	0	0	0.0540541	0.0526316	0	0	0	0.0625	0	0	0	0.0697674	0.113636	0.148148	0	0.0243902	0	0	0.0188679	0.0769231	0.0285714	0.0285714	0.09375	0.0277778	0.03125	0.0731707	0	0	0	0.151515	0.0576923	0	0.0408163	0	0	0	0	0	0.0350877	0.0555556	0.0555556	0	0	0.0384615	0.037037	0.0384615	0	0.0227273	0.0434783	0.0454545	0	0	0.0512821	0.0645161	0.0638298	0.0666667	0.243243	0	0.1	0.0952381	0.0666667	0.0384615	0	0	0.031746	0.0322581	0.0465116	0.0625	0.0377358	0.0526316	0.131579	0.05	0.0344828	0.0769231	0	0.0645161	0.0625	0.0285714	0	0.030303	0.0666667	0.0689655	0	0.0208333	0	0.047619	0.4	0.424242	0.428571	0.0769231	0.131579	0	0	0.025641	0	0	0.0571429	0	0.133333	0	0	0.133333	0.02	0.0344828	0.153846	0.0526316	0.0222222	0	0.0178571	0.025641	0.0465116	0	0.0294118	0.027027	0	0.047619	0.0444444	0.0208333	0.0909091	0.0178571	0.0625	0.0212766	0.0909091	0.0638298	0.025641	0.025	0.0285714	0	0.0232558	0.02	0.133333	0.0285714	0	0.0344828	0	0.0322581	0.0212766	0	0.0555556	0.0833333	0.0243902	0.0571429	0	0	0	0	0	0.0625	0.0243902	0	0.133333	0.1	0.0196078	0	0.027027	0	0	0.0487805	0	0.0789474	0	0.097561	0.0322581	0.0322581	0.0357143	0.03125	0	0.0285714	0.0540541	0	0	0.0232558	0.025641	0.0238095	0	0	0	0	0	0.130435	0	0.0227273	0	0.0196078	0	0.0909091	0	0	0.0540541	0.0185185	0.0357143	0.0384615	0.0444444	0.030303	0.0465116	0	0.0277778	0.027027	0.0588235	0.102564	0	0.027027	0.0625	0	0.0454545	0.0434783	0	0.0512821	0.0512821	0.0227273	0	0.193548	0.075	0.103448	0.0833333	0.0555556	0.0588235	0.03125	0.0645161	0.0263158	0.0434783	0	0	0.114286	0.0731707	0.0204082	0.0714286	0.131579	0	0	0	0	0	0	0.0333333	0.0392157	0.0454545	0.0606061	0.0444444	0	0.0243902	0	0	0	0	0.0526316	0.0465116	0.0465116	0.0465116	0.0465116	0.0465116	0.0465116	0.0465116	0.025641	0.0454545	0.133333	0.0465116	0.0465116	0	0	0.0196078	0.0454545	0.0465116	0.0512821	0.0512821	0.0697674	0.117647	0.0731707	0	0.0232558	0	0	0	0	0	0	0.0277778	0.037037	0	0.0277778	0.0408163	0	0	0.0731707	0	0.0425532	0	0	0.166667	0	0	0	0	0.027027	0.0526316	0.027027	0.047619	0.05	0.0487805	0.0571429	0.0238095	0.0714286	0.0526316	0.0333333	0.0322581	0.0294118	0.0285714	0	0	0.0425532	0	0.0232558	0.0612245	0	0.137931	0.208333	0.0606061	0.04	0.0526316	0.0540541	0	0.0576923	0.0833333	0.08	0.0625	0.0612245	0.0625	0.0566038	0.0566038	0.111111	0.0294118	0	0.0465116	0	0.025641	0	0	0.0208333	0.0208333	0.030303	0.0357143	0.0625	0.0612245	0	0.03125	0.0425532	0	0.0833333	0.0784314	0.075	0.0769231	0.0384615	0.0789474	0.0697674	0	0.0222222	0	0.0697674	0.05	0	0	0	0.0357143	0.0444444	0	0	0	0.0444444	0.0645161	0.037037	0.0263158	0.0217391	0.0512821	0.142857	0	0.030303	0.0227273	0.0243902	0.0566038	0	0.037037	0	0	0.0285714	0	0	0.0714286	0.0714286	0.0689655	0.0740741	0	0.129032	0.0444444	0.0454545	0	0.178571	0.111111	0.0666667	0.0666667	0.0204082	0.0212766	0.0204082	0.0212766	0	0	0.0454545	0.0333333	0.0487805	0	0	0.0384615	0	0.0212766	0.0188679	0.0175439	0.0625	0	0.0294118	0	0	0.0384615	0	0.0384615	0.0377358	0.15625	0.0869565	0.0185185	0	0.0540541	0.0434783	0.0689655	0.0294118	0.0350877	0	0.08	0.04	0	0.0666667	0.111111	0.0294118	0.0333333	0.111111	0.0588235	0.025	0.0263158	0.025	0	0.0789474	0	0.0333333	0.0204082	0	0.0645161	0.0857143	0.0714286	0.0689655	0.0322581	0.0666667	0	0.0322581	0	0.0181818	0.0222222	0.0689655	0	0.0208333	0.030303	0.0185185	0.0204082	0.075	0.103448	0.0571429	0	0	0.0967742	0.0338983	0.0540541	0.0540541	0.037037	0	0	0	0.0967742	0	0.0454545	0.04	0	0.0714286	0	0.0454545	0.0869565	0.0638298	0.0638298	0.0625	0.025641	0.0576923	0.0444444	0.0434783	0.0294118	0	0.0810811	0	0.0681818	0	0	0.03125	0	0	0.0454545	0	0.0512821	0.0555556	0.0465116	0.075	0.0909091	0.0392157	0.0384615	0.0384615	0.0465116	0	0.142857	0.025641	0.0571429	0.047619	0.03125	0.0322581	0	0	0	0	0.0357143	0.0322581	0	0.03125	0	0	0.025641	0	0	0.129032	0.0454545	0.0384615	0	0.05	0	0.0681818	0.0540541	0	0	0	0	0.0454545	0.0204082	0.0638298	0.0196078	0.0681818	0.0526316	0.0263158	0.185185	0	0	0	0	0.0243902	0.125	0.075	0.0232558	0	0.0238095	0	0	0.0232558	0.0217391	0.0227273	0.0487805	0	0.0322581	0.0222222	0.105263	0.05	0.0238095	0.0526316	0	0.0416667	0.0357143	0.0377358	0	0.0294118	0.0857143	0.025	0.0208333	0	0.0434783	0.147059	0.09375	0.031746	0	0	0.0212766	0.105263	0.0454545	0.142857	0.0294118	0.0625	0	0.0392157	0.0689655	0.0689655	0.0408163	0	0	0.0217391	0.108108	0	0	0	0.102564	0.08	0.0454545	0	0	0	0	0.025641	0.025641	0	0.111111	0.0512821	0.0512821	0	0.0277778	0	0.117647	0.117647	0.0967742	0.133333	0.1	0	0.0217391	0.0212766	0	0.0392157	0	0	0	0	0	0.0238095	0.0350877	0.0425532	0.0294118	0.0232558	0.0731707	0.0833333	0.0731707	0.0307692	0.0714286	0.047619	0	0	0.0740741	0.0540541	0.0612245	0.0416667	0.0192308	0.0392157	0.03125	0.03125	0.0655738	0.0434783	0	0.0888889	0.0588235	0	0.0857143	0	0	0	0.0212766	0	0	0.0243902	0	0	0	0.0285714	0.0294118	0.027027	0.0285714	0.0263158	0.0277778	0.025641	0.027027	0.025641	0.027027	0.0333333	0	0.0294118	0.0196078	0.05	0.0243902	0.030303	0.0333333	0.030303	0.030303	0	0	0	0	0.05	0.0487805	0.0263158	0.027027	0.0857143	0.0204082	0.0204082	0.0606061	0.138889	0.0588235	0.0606061	0	0.0454545	0	0	0.0227273	0.0638298	0.0454545	0.0454545	0	0.047619	0	0.111111	0.153846	0.0612245	0.0555556	0.0888889	0	0.0689655	0.0454545	0.0512821	0.0487805	0	0.0212766	0.0208333	0	0.0338983	0	0.0169492	0	0.0588235	0.016129	0	0.0689655	0.0212766	0	0	0	0.0740741	0.131579	0.157895	0.0238095	0.125	0.0816327	0.06	0	0	0.027027	0.0465116	0.02	0	0.0625	0.0689655	0.108696	0.0285714	0.0731707	0.0555556	0.0540541	0.0425532	0.0526316	0.0526316	0.0571429	0	0.047619	0.136364	0.155556	0.0769231	0.0638298	0.0888889	0	0.037037	0	0.15625	0.0869565	0.0714286	0.0714286	0.0625	0.121212	0.030303	0.0217391	0.136364	0.12766	0.0681818	0.146341	0.146341	0.142857	0.146341	0.162162	0.162162	0.0638298	0.02	0	0.0384615	0.0731707	0.119048	0.0277778	0.0625	0.030303	0	0.03125	0.0625	0.0588235	0	0.0588235	0.0625	0.0263158	0.0263158	0.027027	0	0	0	0.0222222	0.0222222	0.027027	0.09375	0.166667	0.133333	0.0606061	0	0	0	0.0322581	0.047619	0.0645161	0	0.09375	0	0.0638298	0.0638298	0.06	0.0238095	0	0	0.075	0.06	0.135135	0.0487805	0	0	0	0.0263158	0	0	0.0232558	0.0606061	0	0	0.0625	0	0.0285714	0	0	0	0.0333333	0.0857143	0.0322581	0	0	0.0344828	0.0344828	0.0322581	0.0606061	0.0465116	0.0434783	0.0588235	0	0.04	0.0666667	0.0666667	0.0689655	0.0930233	0.178571	0.0232558	0.047619	0	0.0454545	0	0.0208333	0.0731707	0.0243902	0	0	0.0555556	0.025	0	0	0	0	0	0.0434783	0	0.163265	0.027027	0.111111	0.116279	0.0930233	0.116279	0.15	0.155556	0.113636	0.0930233	0.025	0.025641	0	0.0517241	0	0.0172414	0.047619	0.0181818	0	0.075	0	0.0540541	0.0769231	0.047619	0.0789474	0.0810811	0.0789474	0.0681818	0.0238095	0.0263158	0.025	0.0555556	0.137931	0.137931	0.1	0	0.0277778	0	0	0	0.047619	0.0444444	0.0263158	0.0454545	0.0625	0.0169492	0	0.0322581	0.0930233	0	0.142857	0.0454545	0.0285714	0.0232558	0.0487805	0	0.137931	0.129032	0.0487805	0.0222222	0.027027	0.0238095	0.0222222	0	0.0217391	0.0363636	0.0465116	0.0465116	0.0454545	0.0181818	0.037037	0.0178571	0.0888889	0.0526316	0	0.0212766	0.015873	0.03125	0	0.027027	0.0238095	0	0	0.025	0	0.1	0.0217391	0.0833333	0.030303	0	0	0.0217391	0.0588235	0	0	0.0769231	0.137931	0.0444444	0.0588235	0	0.0909091	0	0.0263158	0	0	0.0571429	0	0	0.025	0.0416667	0.0263158	0	0.0666667	0.0444444	0	0	0	0.0930233	0.0769231	0.108108	0.102041	0	0	0	0.0416667	0.0666667	0.166667	0.0701754	0.157895	0.0833333	0.0243902	0.0952381	0.0434783	0	0.0208333	0.0652174	0.116279	0.159091	0.108696	0.0612245	0.1	0.12	0.139535	0.0980392	0.0625	0.0652174	0.0461538	0.117647	0.0277778	0.027027	0.0882353	0.0454545	0.0731707	0	0.0277778	0.0294118	0.0294118	0.0789474	0.0277778	0	0.0540541	0	0.0512821	0.0227273	0.0444444	0.0208333	0.0333333	0.025	0.0425532	0.0882353	0.0294118	0.0789474	0	0	0	0.0555556	0.0689655	0.0243902	0.0344828	0.02	0	0.09375	0.025	0.0731707	0.0625	0.0555556	0.0294118	0.117647	0	0.0571429	0.0555556	0.03125	0.0789474	0.0344828	0.0333333	0	0.0344828	0.0196078	0.0285714	0	0.0212766	0.0196078	0.025	0.027027	0.0185185	0	0	0.0625	0	0.0243902	0.025	0	0	0	0	0.0526316	0.025	0.0192308	0	0	0	0	0.0222222	0.0857143	0.047619	0	0	0.0444444	0.0222222	0.0689655	0	0.0714286	0	0	0	0.02	0.0196078	0.114286	0	0.0243902	0.0243902	0.111111	0.0540541	0	0.0833333	0.0909091	0	0	0	0	0.0784314	0.0227273	0.0192308	0	0	0	0.025	0.0222222	0	0.0789474	0.05	0.075	0.097561	0.1	0	0	0.125	0.0217391	0.0212766	0.15	0.0810811	0.025	0	0	0.0833333	0.0344828	0.0555556	0.0882353	0.0571429	0.0277778	0	0.0689655	0.0689655	0.0625	0	0.0243902	0.0222222	0	0.0555556	0.0833333	0.0277778	0.04	0.0606061	0	0	0.0571429	0.0243902	0.0606061	0	0.1	0.0196078	0.0434783	0.0930233	0	0	0.0571429	0.0526316	0.0178571	0	0.0227273	0.0731707	0.0227273	0.0681818	0.0434783	0	0.0178571	0.0851064	0.0869565	0.0612245	0.0204082	0.0208333	0.0408163	0.0454545	0	0	0.0606061	0	0.0454545	0	0.0434783	0.0540541	0.0816327	0.09375	0.0909091	0.0185185	0.0434783	0.0869565	0.05	0.0243902	0.025641	0.0540541	0.0857143	0.0487805	0.075	0.0434783	0.0243902	0.0277778	0.102041	0	0	0.0526316	0.0714286	0.0555556	0.0243902	0.0243902	0.0243902	0.0243902	0	0	0.047619	0	0.025	0.0232558	0.0392157	0.027027	0.0289855	0.0465116	0.05	0	0.05	0.0465116	0.0540541	0.025641	0	0.0465116	0.0731707	0.0454545	0	0.0566038	0.02	0	0.0681818	0	0	0.151515	0.0769231	0.0540541	0	0	0	0	0	0	0	0	0.102564	0.0212766	0.04	0.0208333	0.0434783	0	0.125	0	0.097561	0.0652174	0.04	0.0625	0.03125	0	0.0526316	0	0.047619	0	0.0350877	0.0238095	0.0545455	0.0465116	0	0.0645161	0	0	0	0.0571429	0	0.0833333	0.0294118	0.0606061	0	0.0714286	0	0.025641	0.0277778	0	0	0.025	0.0434783	0.0638298	0	0	0.0512821	0.0465116	0.0243902	0.025	0	0.0555556	0.0465116	0.047619	0.0454545	0.0263158	0.0227273	0.0652174	0	0.027027	0	0.0588235	0.0294118	0	0.0322581	0	0	0	0.0384615	0	0.0222222	0.0217391	0.0217391	0.0204082	0.0222222	0.0188679	0.0384615	0.0204082	0.0769231	0.0740741	0.0714286	0	0.0681818	0	0.0857143	0.0892857	0	0.0465116	0.147059	0	0.047619	0	0	0.101695	0	0	0.0277778	0.0294118	0.0294118	0.0666667	0.0277778	0.0294118	0.0232558	0	0.0714286	0	0	0.0212766	0.0285714	0.0434783	0.0465116	0.0243902	0	0.0408163	0.04	0.0526316	0	0	0	0	0	0	0	0	0	0	0.105263	0	0	0	0	0.314286	0.294118	0.129032	0	0.03125	0.16	0.0769231	0	0.0227273	0.1	0.0810811	0.02	0	0.0416667	0.0625	0.03125	0.0638298	0	0	0	0.0333333	0.0322581	0.03125	0.03125	0.0810811	0.0487805	0	0	0.0344828	0.0666667	0	0.0222222	0.0227273	0.0526316	0.147059	0	0	0.0425532	0	0.0540541	0.075	0	0.0363636	0.0172414	0.0810811	0	0	0.0588235	0.0526316	0.0588235	0.0217391	0.0238095	0.0208333	0.0444444	0.0425532	0.0588235	0.027027	0	0.0307692	0.0857143	0	0	0.16129	0.0444444	0.0588235	0.0192308	0.0217391	0.0227273	0.1	0.0555556	0.0606061	0.0697674	0.103448	0.0227273	0.0232558	0.0444444	0.0444444	0	0.0882353	0	0	0	0.0196078	0	0.0444444	0.05	0.0243902	0.0377358	0.0857143	0.0192308	0	0.142857	0.137931	0.0645161	0	0.0384615	0.0204082	0	0	0.102564	0.181818	0.0555556	0	0.0192308	0	0.0612245	0.0465116	0.0588235	0	0.0285714	0.0625	0.133333	0.133333	0.0144928	0	0	0	0.0212766	0	0.0212766	0	0	0.0681818	0.0526316	0.0212766	0	0	0.0526316	0.0188679	0.0833333	0.105263	0.0465116	0.111111	0	0.0465116	0	0.0212766	0.0204082	0	0.0217391	0.0377358	0.230769	0.0322581	0.193548	0.146341	0	0	0	0.0454545	0.0625	0	0.0408163	0.03125	0	0.0784314	0	0	0.0294118	0.0238095	0.128205	0.0294118	0.0869565	0.0285714	0.025	0	0	0.03125	0.03125	0.0588235	0.0588235	0.0769231	0.075	0.0512821	0.0512821	0.0465116	0.0487805	0.0232558	0.030303	0.0714286	0.0222222	0	0.025	0	0.0263158	0	0.0222222	0	0.153846	0.0571429	0.117647	0.0810811	0.0434783	0	0.0540541	0.0810811	0.0204082	0.0408163	0.0192308	0.0363636	0.15	0.037037	0.0227273	0	0	0.0526316	0.1	0.0512821	0.05	0	0.030303	0.129032	0.030303	0.178571	0.0277778	0	0.027027	0.0322581	0	0.0967742	0.0789474	0.0652174	0.0851064	0.0740741	0.0208333	0	0.0204082	0	0.0512821	0	0	0	0	0.0909091	0.0909091	0.0277778	0.0588235	0	0.0882353	0.0555556	0.0555556	0.0555556	0	0.0277778	0.0294118	0.0294118	0	0.0350877	0.0333333	0.0232558	0.0487805	0	0	0.0322581	0	0.0285714	0.027027	0.0222222	0.0612245	0	0.102564	0.117647	0.16129	0.0666667	0	0.108696	0.025	0.037037	0	0.0204082	0	0.0350877	0.05	0.1875	0.147059	0.151515	0.151515	0.0192308	0.117647	0.0816327	0.0434783	0	0	0.025	0.0277778	0.0238095	0	0.027027	0.0434783	0	0.153846	0	0	0	0	0.0487805	0.0196078	0.105263	0	0	0	0.0566038	0.0731707	0.0882353	0.138889	0.027027	0	0.0638298	0.0769231	0.108108	0.0930233	0.111111	0	0	0	0	0.0238095	0.0232558	0.0238095	0.0666667	0.0606061	0	0	0	0	0	0.0434783	0.0444444	0.05	0.0222222	0.0454545	0.0444444	0.103448	0	0	0.0789474	0.0384615	0.0408163	0	0	0.0227273	0.0222222	0.0487805	0.0227273	0	0.102564	0	0.047619	0.15625	0.0344828	0.0392157	0	0	0.05	0.0285714	0	0.138889	0	0.0588235	0.0222222	0	0.0810811	0.0769231	0	0	0	0.133333	0.0851064	0.0192308	0.057971	0.0465116	0.0208333	0.0208333	0.0444444	0.0263158	0.0888889	0.0606061	0	0.0571429	0.0294118	0.0444444	0.0930233	0.0465116	0.0888889	0.0810811	0.116279	0.0571429	0	0	0.0512821	0.02	0.108696	0.111111	0.0344828	0.133333	0.0294118	0.0277778	0.0277778	0	0.0545455	0.097561	0.1875	0.0566038	0.0377358	0.101695	0.0208333	0	0	0.0416667	0.0454545	0.0243902	0	0.0930233	0.0434783	0.0769231	0	0	0.03125	0.0625	0.0588235	0.0612245	0.0588235	0.0612245	0.06	0.0588235	0.102041	0.0444444	0.102041	0.1	0.0384615	0.037037	0.04	0.0217391	0.02	0.02	0.0196078	0.0192308	0.0196078	0.0196078	0.0322581	0.129032	0.125	0	0.172414	0.030303	0	0.0212766	0	0	0.0333333	0.037037	0.0491803	0.0535714	0.0357143	0	0.06	0.06	0.0517241	0.0392157	0.0645161	0.027027	0.0645161	0.0192308	0.0204082	0.027027	0.0625	0.0263158	0	0.0322581	0.0625	0.030303	0.0322581	0	0.0222222	0.0416667	0	0.0204082	0.102041	0.05	0.0204082	0.0204082	0	0	0.0384615	0	0.0212766	0.0416667	0.0217391	0	0.0408163	0.02	0	0	0.025641	0.0357143	0	0	0.025	0	0.047619	0.03125	0.0294118	0.0384615	0	0.0434783	0.025	0.0333333	0.0344828	0.107143	0.0740741	0.0344828	0.08	0.0350877
	2F47 MGX A 300	0	0	0	0	0	0	0	0	0	0	0	0	0	0	0	0	0	0	0	0	0	0	0	0	0	0	0	0	0	0	0	0	0	0	0	0	0	0	0	0	0	0	0	0	0	0	0	0	0	0	0	0	0	0	0	0	0	0	0	0	0	0	0	0	0	0	0	0	0	0	0	0	0	0	0	0	0	0	0	0	0	0	0	0	0	0	0	0	0	0	0	0	0	0	0	0	0	0	0	0	0	0	0	0.037037	0	0	0	0	0	0	0	0	0	0	0	0	0	0	0	0	0	0	0	0	0	0	0	0	0	0	0	0	0	0	0	0.04	0	0	0	0	0	0	0	0	0	0	0	0	0	0	0	0	0	0	0	0	0	0	0	0	0	0	0	0	0	0	0	0	0	0	0	0	0	0	0	0	0	0	0	0	0	0	0	0	0	0	0	0	0	0	0	0	0	0	0	0	0	0	0	0	0	0	0	0.0869565	0	0	0	0	0	0	0	0	0	0	0	0	0	0	0	0	0	0	0	0	0	0	0	0	0	0	0	0	0	0	0	0	0	0	0	0	0	0	0.0714286	0	0	0	0	0	0	0	0	0	0	0	0	0	0	0	0	0	0	0	0	0	0	0	0	0	0	0	0	0	0	0	0	0	0	0	0	0	0	0	0	0	0	0	0	0	0	0	0	0	0	0	0	0	0	0	0	0	0	0	0	0	0	0	0	0	0	0	0	0	0	0	0	0	0	0	0	0	0	0	0	0	0	0	0	0	0	0	0	0	0	0	0	0	0	0	0	0	0	0	0	0	0	0	0	0	0	0	0	0	0	0	0	0	0	0	0	0	0	0	0	0	0	0	0	0	0	0	0	0	0	0	0	0	0	0	0	0	0	0	0	0	0	0	0	0	0	0	0	0	0	0	0	0	0	0	0	0	0	0	0	0	0	0	0	0	0	0	0	0	0	0	0	0	0	0	0	0	0	0	0	0	0	0	0	0	0	0	0	0	0	0	0	0	0	0	0	0	0	0	0	0	0	0	0	0	0	0	0	0	0	0	0	0	0	0	0	0	0	0	0	0	0	0	0	0	0	0	0	0	0	0	0	0	0	0	0	0	0	0	0	0	0	0	0	0	0	0	0	0	0	0	0	0	0	0	0	0	0	0	0	0	0	0.375	0	0	1	0	0	0	0	0	0	0	0	0	0	0	0	0	0	0	0	0	0	0	0	0	0	0	0	0	0	0	0	0	0	0	0	0	0	0	0	0	0	0	0	0	0	0	0	0	0	0	0	0	0	0	0	0	0	0	0	0	0	0	0	0	0.0526316	0.0526316	0	0	0	0	0	0	0	0	0	0	0	0	0	0	0	0	0	0	0	0	0	0	0	0	0	0	0	0	0	0	0	0	0	0	0	0	0	0	0	0	0	0	0	0	0	0	0	0	0	0	0	0	0	0	0	0	0	0	0	0	0	0	0	0	0	0.111111	0	0	0	0	0	0	0	0	0	0	0	0	0	0	0	0	0	0	0	0	0	0	0	0	0	0	0	0	0	0	0	0	0	0	0	0	0	0	0	0	0	0	0	0	0	0	0	0	0	0	0	0.130435	0	0	0	0	0	0	0	0	0	0	0	0	0	0	0	0	0	0	0	0	0	0	0	0	0	0	0	0	0	0	0	0	0	0	0	0	0	0	0	0	0	0	0	0	0	0	0	0	0	0	0	0	0	0	0	0	0	0	0	0	0	0	0	0	0	0	0	0	0	0	0	0	0	0	0	0	0	0	0	0	0	0	0	0	0	0	0	0	0	0	0	0	0	0	0	0	0	0	0	0	0	0	0	0	0	0	0	0	0	0	0	0	0	0	0	0	0	0	0	0	0	0	0	0	0	0	0	0	0	0	0	0	0	0	0	0	0	0	0	0	0	0	0	0	0	0	0	0.0952381	0	0	0	0	0	0	0	0	0	0	0	0	0	0	0	0	0	0	0	0	0	0	0	0	0	0	0	0	0	0	0	0	0	0	0	0	0	0	0	0	0	0	0	0.0810811	0.0810811	0	0	0	0	0	0	0	0	0	0	0	0	0	0	0	0	0	0	0	0	0	0	0	0	0	0	0	0	0	0	0	0	0	0	0	0	0	0	0	0	0	0	0	0	0	0	0	0	0	0	0	0	0	0	0	0	0	0	0	0	0	0	0	0	0	0	0	0	0	0	0	0	0	0	0	0	0	0	0	0	0	0	0	0	0	0	0	0	0	0	0	0	0	0	0.0322581	0	0	0	0	0	0	0	0	0	0	0	0	0	0	0	0	0	0.0357143	0	0	0	0	0	0.0434783	0	0	0	0	0	0	0	0	0	0	0	0	0	0	0	0	0	0	0	0	0	0	0	0	0	0	0	0	0	0	0	0	0	0	0	0	0	0	0	0	0	0	0	0	0	0	0	0	0	0	0	0	0	0	0	0	0	0	0	0	0	0	0	0	0	0	0	0	0	0	0	0	0	0	0	0	0	0	0	0	0	0	0	0	0	0	0	0	0	0	0	0	0	0	0	0	0	0	0	0	0	0	0	0	0	0	0	0	0	0	0	0.0625	0	0	0	0.0434783	0	0.0357143	0.05	0	0	0	0	0	0	0	0	0	0	0	0	0	0	0	0	0	0.0588235	0	0	0	0	0	0	0	0	0	0	0	0	0	0	0	0	0	0	0	0	0	0	0	0.0526316	0	0	0	0	0	0	0	0	0	0	0	0	0	0	0	0	0	0	0	0	0	0	0	0	0	0	0	0	0	0	0	0	0	0	0	0	0	0	0	0	0	0	0	0	0	0	0	0	0	0	0	0	0	0	0	0	0	0	0	0	0	0	0	0	0	0	0	0	0	0	0.025	0	0	0	0	0	0	0	0	0	0	0	0	0	0	0	0	0	0.133333	0	0	0	0	0	0	0	0	0	0	0	0	0	0	0	0	0	0	0	0	0	0	0	0	0	0	0	0	0	0	0	0	0	0	0	0	0	0	0	0	0	0	0	0	0	0	0	0	0	0	0	0	0	0	0	0	0	0	0	0	0	0	0	0	0	0	0	0	0	0	0	0	0	0	0	0	0	0	0	0	0	0	0	0	0	0	0	0	0	0	0	0	0	0	0	0	0	0.0526316	0.05	0	0	0	0.0555556	0	0.04	0	0	0	0	0	0	0	0	0	0	0	0	0	0	0	0	0	0	0	0	0	0	0	0	0	0	0	0	0	0	0	0	0	0	0	0	0	0	0	0	0	0	0	0	0	0	0	0	0	0	0	0	0	0	0	0	0	0	0	0	0	0	0	0	0	0	0	0	0	0	0	0	0	0	0	0	0	0	0	0	0	0.0625	0	0	0	0	0	0	0	0	0	0	0	0	0	0	0	0	0	0	0	0	0	0	0	0	0	0	0	0	0	0	0	0	0	0	0	0	0	0	0	0	0	0	0	0	0	0	0	0	0	0	0	0	0	0	0	0	0	0	0	0	0	0	0	0	0	0	0	0	0	0	0	0	0	0	0	0	0	0	0	0	0	0	0	0	0	0	0.115385	0	0	0	0	0	0	0	0	0	0	0	0	0	0	0	0	0	0	0	0	0	0	0	0	0	0	0	0	0	0	0	0	0	0	0	0	0	0	0	0	0	0	0	0	0	0	0	0	0	0	0	0	0	0	0	0	0	0	0	0	0	0	0	0	0	0	0	0	0	0	0	0	0	0	0	0	0.0857143	0	0	0	0	0	0	0	0	0	0	0	0	0	0.111111	0	0	0	0	0	0	0	0	0	0	0	0	0	0	0	0	0	0	0	0	0	0	0	0	0	0	0	0	0	0	0	0	0	0	0	0	0	0	0	0	0	0	0	0	0	0	0	0	0	0	0	0	0	0	0	0	0	0	0	0	0	0	0	0	0	0	0	0	0	0	0	0	0	0	0	0	0	0	0	0	0	0	0	0	0	0	0	0	0	0	0	0	0	0	0	0	0	0	0	0	0	0	0	0	0	0	0	0	0	0	0	0	0	0	0	0	0	0	0	0	0	0	0.0526316	0	0	0	0	0	0	0	0	0	0	0	0	0	0	0	0	0.0357143	0	0	0	0	0	0	0	0	0	0	0	0	0	0	0	0	0	0	0	0	0	0	0	0	0	0	0	0	0	0	0	0	0	0	0	0	0	0	0	0	0	0	0	0	0	0	0	0	0	0	0	0	0	0	0	0	0	0	0	0	0	0	0	0	0	0	0	0.166667	0.176471	0	0	0	0	0	0	0	0	0	0	0	0	0	0	0	0	0	0	0	0	0	0	0	0	0	0	0	0	0	0	0	0	0	0	0	0	0	0	0	0	0	0	0	0	0	0	0	0	0	0	0	0	0	0	0	0.030303	0	0	0	0	0	0	0	0	0	0	0	0	0	0	0	0	0	0	0	0	0	0	0	0	0	0	0	0	0	0	0	0.2	0	0	0	0	0	0	0	0	0	0	0	0	0	0	0	0	0	0	0	0	0	0	0	0	0	0	0	0	0	0	0	0	0	0	0	0	0	0	0	0	0	0	0	0	0	0	0	0	0	0	0	0	0	0	0	0	0	0	0	0	0	0	0	0	0	0	0	0	0	0	0	0	0	0	0	0	0	0	0	0	0	0	0	0	0	0	0	0	0	0	0	0	0	0	0	0	0	0	0	0	0	0	0	0	0	0	0	0	0	0	0	0	0	0	0	0	0	0	0	0	0	0	0	0	0	0	0	0	0	0	0	0	0	0	0	0	0	0	0	0	0	0	0	0	0	0	0	0	0	0	0	0	0	0	0	0	0	0	0	0	0	0	0	0	0	0	0	0	0	0	0	0	0	0	0	0	0	0	0	0	0	0	0	0	0	0	0	0	0	0	0	0	0	0	0	0	0	0	0	0	0	0	0	0	0	0	0	0	0	0	0	0	0	0	0	0	0	0	0	0	0	0	0	0	0	0	0	0	0	0	0	0	0	0	0	0	0	0	0	0	0	0	0	0	0	0	0	0	0	0	0	0	0	0	0	0	0	0	0	0	0	0	0	0	0	0	0	0	0	0	0	0	0	0	0	0	0	0	0	0	0	0	0	0	0	0	0	0	0	0	0	0	0	0	0	0.0384615	0	0	0	0	0	0	0	0	0	0	0	0	0	0	0	0	0	0	0	0	0	0	0	0	0	0	0	0	0	0	0	0	0	0	0	0	0	0	0	0	0	0	0	0	0	0	0	0	0	0	0	0	0	0	0	0	0	0	0.0526316	0	0	0	0	0	0	0	0	0	0	0	0	0	0	0	0	0	0	0	0	0	0	0	0	0	0	0	0	0	0	0	0	0	0	0	0	0	0	0	0	0	0.1875	0	0	0	0	0	0	0	0	0	0	0	0	0	0	0	0	0	0	0	0	0	0	0	0	0	0	0	0	0	0	0	0	0	0	0	0	0	0	0	0	0	0	0	0	0	0	0	0	0	0	0	0	0	0	0	0	0	0	0	0	0	0	0	0	0	0	0	0	0	0	0	0	0	0	0.0555556	0	0	0	0.0384615	0	0	0	0	0	0	0	0	0	0	0	0	0	0	0	0.0714286	0	0	0	0	0	0.0681818	0	0	0	0	0	0	0	0	0	0	0	0	0	0	0	0	0	0	0	0	0	0	0	0	0	0	0	0	0	0	0	0	0	0	0	0	0	0	0	0	0	0	0	0	0	0	0	0	0	0	0	0	0	0	0	0	0	0	0	0	0	0	0	0	0	0	0	0	0	0	0	0	0	0	0	0	0	0	0	0	0	0	0	0	0	0.03125	0	0	0	0	0	0	0	0	0	0	0	0	0	0	0	0	0	0	0	0	0	0
	2FKF G16 A 465	0.173913	0.0192308	0	0.1875	0.171429	0.0149254	0	0.142857	0	0.210526	0	0.142857	0.212121	0.114286	0	0	0.0181818	0	0.193548	0.1875	0	0	0.12	0.210526	0	0	0.294118	0	0	0	0	0.15625	0.0166667	0	0	0	0	0	0	0	0	0	0	0	0.259259	0.294118	0	0.15625	0	0	0.162791	0	0.0217391	0.0196078	0.0144928	0	0	0	0	0	0.16129	0	0	0	0	0	0	0	0	0.0333333	0	0	0	0	0	0.152174	0.0294118	0	0	0.0238095	0.195122	0	0	0	0.107143	0.210526	0.209302	0.15	0.195122	0.195122	0	0	0	0	0	0.030303	0	0	0	0.12766	0	0.181818	0	0.027027	0	0	0	0	0	0	0.03125	0	0	0	0.0348837	0.133333	0	0	0.0882353	0.0625	0	0	0	0	0	0.294118	0	0	0	0	0	0	0	0	0	0.0285714	0	0	0.16	0.269231	0	0	0	0	0.114286	0.210526	0	0.529412	0	0	0	0	0.0384615	0.166667	0	0.030303	0.190476	0.206897	0	0.214286	0	0	0	0	0	0	0	0	0.0666667	0.0238095	0	0.0196078	0	0.0425532	0	0	0	0	0	0	0	0	0	0	0	0	0.176471	0	0	0.1875	0.294118	0	0	0.108108	0	0	0	0	0	0	0.0212766	0.0217391	0.0212766	0	0	0.171429	0	0	0	0	0.0571429	0.0166667	0.0740741	0	0	0	0	0	0	0	0.259259	0	0	0	0	0.0285714	0	0	0	0.027027	0.0277778	0.12963	0	0	0	0	0.0238095	0.285714	0.0810811	0	0	0	0	0.0571429	0.0606061	0.0344828	0	0	0	0	0	0.030303	0	0	0	0.136364	0.259259	0.0857143	0.0857143	0	0	0	0.0909091	0.03125	0.0512821	0.0526316	0	0	0.0666667	0.0645161	0.15	0	0.0434783	0.0909091	0	0	0.171429	0	0	0	0	0.0285714	0	0.122807	0	0	0.25	0	0	0.166667	0.318182	0	0	0	0	0.108108	0	0.030303	0	0	0	0	0	0	0	0.241379	0	0	0	0	0	0.0243902	0	0	0	0.26087	0	0	0.142857	0	0.138889	0	0.0540541	0	0.0243902	0	0	0	0.0204082	0	0	0	0	0	0.25	0.0227273	0	0	0.24	0.233333	0.173913	0	0	0	0.25	0.195652	0	0.171429	0	0	0	0	0	0	0	0	0	0	0	0	0	0.233333	0.0294118	0	0.25	0.0625	0.0625	0.0909091	0.0232558	0.333333	0.0833333	0.173913	0.0384615	0	0.2	0.130435	0.0909091	0.117647	0.030303	0.115385	0	0	0	0	0	0	0	0	0.133333	0	0	0	0.153846	0	0	0	0	0	0	0	0.0294118	0	0	0	0	0	0	0	0	0	0.25	0	0	0	0.111111	0	0	0.0909091	0.0263158	0.0285714	0	0.388889	0	0.0606061	0.0625	0	0.0625	0	0	0	0.153846	0	0	0.0222222	0	0	0	0.259259	0	0	0	0	0	0	0	0	0	0	0	0	0	0	0	0.09375	0	0.166667	0.142857	0.2	0	0	0.030303	0	0	0.159091	0.166667	0.05	0.142857	0.0588235	0.132075	0	0.0869565	0.0869565	0.037037	0.03125	0	0	0	0	0.333333	0	0	0.148148	0.153846	0.148148	0	0	0	0.142857	0	0	0	0	0	0.0606061	0	0	0	0	0	0	0	0	0	0	0	0	0	0	0	1	0	0	0	0	0.0666667	0	0	0.259259	0	0.0188679	0	0.125	0.190476	0.0263158	0	0	0	0	0	0.241379	0.139535	0.0512821	0	0.368421	0	0	0	0	0.0714286	0	0	0	0	0	0	0	0.166667	0	0	0	0.2	0.0909091	0.0285714	0	0	0	0.0222222	0.0196078	0	0.173913	0.148936	0	0	0	0	0	0	0.0416667	0	0	0	0	0.269231	0.037037	0.0322581	0.03125	0.0333333	0.0322581	0.0434783	0.0416667	0.0384615	0	0.125	0	0.0625	0	0	0	0.0645161	0	0	0.0408163	0	0.142857	0.037037	0	0	0	0	0	0.166667	0.529412	0	0	0	0	0.0238095	0	0	0	0	0	0	0.111111	0.111111	0	0.162791	0	0	0	0.1875	0	0	0.0857143	0.030303	0	0	0.190476	0	0	0	0	0	0	0	0	0	0	0.0178571	0.0181818	0.121212	0	0.0217391	0	0	0	0	0	0	0	0.04	0	0	0	0	0	0	0	0.129032	0.125	0	0	0	0	0.25	0	0.333333	0	0	0.111111	0.0740741	0.0689655	0	0.285714	0.142857	0	0.162162	0	0	0	0.1875	0	0	0	0.121212	0	0	0	0	0	0	0	0	0	0	0.176471	0.212121	0.2	0	0	0	0.037037	0.0588235	0	0	0	0.190476	0	0.037037	0	0.176471	0.0666667	0	0	0	0	0.0740741	0.0204082	0	0.142857	0.0444444	0.130435	0	0.107143	0.130435	0.0909091	0	0	0	0.08	0.0555556	0	0.0666667	0	0.142857	0.193548	0	0	0	0	0	0	0	0.0769231	0.0769231	0	0	0	0	0	0.0909091	0	0	0	0.027027	0.0882353	0.1	0	0.0909091	0.290323	0	0	0	0	0.0416667	0	0	0	0	0	0	0	0	0.09375	0	0	0	0.0952381	0	0	0.0357143	0	0	0	0.037037	0	0	0	0	0	0	0	0	0	0	0	0	0.0689655	0	0	0	0	0.0192308	0	0	0	0	0.132075	0	0	0	0	0	0	0	0.148148	0	0.0588235	0.0606061	0	0	0	0	0	0	0	0	0	0	0	0	0	0.0909091	0.210526	0.047619	0.225806	0.0277778	0	0	0	0	0	0.181818	0	0	0	0	0	0	0.16	0	0	0.15	0	0.0487805	0	0	0	0	0	0.0714286	0.176471	0	0	0.108696	0	0	0	0	0	0	0	0	0	0	0	0.0666667	0	0	0	0	0.0204082	0.0204082	0	0.35	0	0	0.526316	0	0	0	0	0	0	0	0.0217391	0.0232558	0.0222222	0.0238095	0.0232558	0.0238095	0.0212766	0.0212766	0	0	0	0	0	0	0.193548	0.0512821	0.0512821	0.0512821	0	0	0	0	0	0	0	0	0	0	0	0.0666667	0.0222222	0	0.027027	0	0.027027	0.0740741	0	0.030303	0.24	0.0566038	0	0	0.0263158	0	0	0.176471	0	0	0	0.0689655	0.0263158	0.269231	0	0	0	0	0	0.0666667	0	0.0434783	0.030303	0	0	0	0	0	0	0	0	0	0	0	0.117647	0	0	0	0.142857	0	0	0	0	0	0	0	0.027027	0	0	0	0	0	0.0645161	0.0526316	0.0454545	0.0416667	0	0.125	0	0.190476	0.26087	0	0	0	0	0	0	0	0	0	0	0	0	0	0.444444	0	0	0	0	0	0	0	0	0	0	0	0	0	0	0.0714286	0	0	0	0	0	0	0	0	0	0.171429	0	0	0	0	0	0	0	0	0.146341	0.166667	0	0	0.0740741	0.148148	0	0	0.06	0	0.0689655	0	0	0.121212	0	0	0.0645161	0.0555556	0.047619	0.0555556	0	0	0	0	0	0	0	0	0	0	0	0	0	0	0	0	0.190476	0.129032	0	0.291667	0	0	0	0.03125	0	0	0	0	0.0227273	0.0222222	0.0222222	0.0571429	0	0	0	0	0	0	0	0	0	0	0.222222	0	0	0	0	0	0	0	0	0	0	0	0	0.0769231	0	0	0	0	0	0	0	0	0	0.05	0	0	0	0	0	0	0	0	0	0.09375	0	0	0.129032	0	0.0555556	0	0	0	0	0.181818	0	0	0	0	0	0	0	0	0	0	0	0	0	0	0	0	0.0645161	0	0	0	0	0	0	0	0.16	0.176471	0	0	0	0	0	0	0	0	0	0.075	0	0.0888889	0.0263158	0	0	0	0.272727	0	0	0	0	0	0.0952381	0	0	0	0	0	0.03125	0	0	0	0	0	0	0	0	0	0	0.0263158	0.025641	0.027027	0	0.0689655	0	0.166667	0	0	0	0	0.0512821	0	0	0	0	0	0	0	0.0285714	0.025	0	0	0.107143	0	0.0769231	0.097561	0.0227273	0	0	0.117647	0	0	0	0	0.0625	0	0	0	0	0.176471	0	0.171429	0	0.111111	0.0416667	0.0571429	0	0	0	0	0	0	0	0	0	0	0	0	0	0	0	0	0	0	0	0	0	0	0	0	0	0	0	0	0.0714286	0	0	0	0	0	0	0	0	0	0	0.15625	0	0.0857143	0.0857143	0	0.0588235	0.0952381	0	0	0	0.139535	0	0.111111	0	0	0	0	0	0	0	0	0	0.05	0.04	0	0	0.0377358	0	0	0	0	0	0.210526	0	0	0	0	0	0.184211	0.0227273	0.310345	0	0	0	0	0	0	0.0188679	0	0	0	0	0	0	0	0	0	0	0	0	0	0	0	0	0	0	0.0384615	0	0	0	0	0	0	0	0	0	0	0	0	0	0	0	0	0	0.105263	0.264706	0.153846	0	0	0	0.0740741	0	0	0	0	0	0	0	0	0	0	0	0	0	0	0	0	0	0	0	0	0	0	0	0	0	0	0	0	0	0	0	0	0	0	0	0	0	0	0	0	0	0.148148	0.142857	0.142857	0.148148	0.16	0.142857	0.125	0	0.0384615	0.04	0	0.08	0	0	0.166667	0.0909091	0	0	0	0	0	0	0	0	0	0	0	0	0.333333	0	0	0	0.15	0	0	0.0285714	0.0588235	0	0	0	0	0	0	0.166667	0	0	0	0.0869565	0.0833333	0	0	0	0	0	0	0	0	0	0	0	0	0	0	0	0.0136986	0	0	0	0.0540541	0	0	0.0212766	0.137931	0	0.193548	0	0	0	0	0	0	0	0	0	0	0	0	0	0	0	0	0	0	0	0	0	0	0	0	0	0	0	0	0.21875	0	0	0	0	0.0294118	0	0	0	0.25	0	0	0	0	0	0.181818	0.195122	0	0	0	0.0434783	0.0434783	0.0425532	0.025	0	0	0	0.037037	0	0	0	0	0	0	0	0	0	0	0.047619	0	0.105263	0.181818	0	0	0	0	0	0	0	0	0	0	0	0	0.134615	0	0.0357143	0	0	0	0	0	0.111111	0.0909091	0	0.133333	0.176471	0	0	0	0	0	0	0	0	0	0	0	0.0392157	0	0.0232558	0	0	0	0	0	0	0	0	0	0	0	0	0	0	0	0	0	0	0	0	0	0	0	0.36	0	0	0	0	0	0.133333	0	0.0294118	0	0	0	0	0.0188679	0	0	0	0	0	0	0	0	0	0	0	0	0	0	0	0	0	0	0.0714286	0	0.0714286	0	0	0	0	0	0	0	0	0	0	0	0.08	0	0	0	0	0	0.0689655	0	0	0	0	0	0	0	0	0	0	0	0.153846	0	0	0	0	0.1875	0	0.0588235	0.285714	0	0	0	0	0.26087	0	0	0	0	0.162162	0.157895	0	0	0	0	0	0	0	0	0	0	0	0	0	0	0	0	0	0	0	0	0	0	0	0	0	0	0	0	0	0	0	0	0	0	0	0	0	0	0	0	0	0	0	0	0	0	0	0	0	0.1875	0.214286	0	0	0	0	0	0.0740741	0	0	0	0	0	0	0	0	0.147059	0.0277778	0.190476	0	0	0	0	0.193548	0	0	0	0	0	0	0	0	0	0	0	0	0	0	0	0	0.0263158	0	0.12	0	0.0689655	0	0	0.0526316	0	0	0	0	0	0	0	0	0	0	0	0	0	0	0	0	0.0322581	0	0	0	0	0	0	0	0	0	0.148148	0	0	0.0227273	0.0714286	0.125	0	0	0.2	0	0	0	0	0	0	0	0	0	0	0	0.0833333	0	0.304348	0.285714	0	0	0	0	0	0	0.0384615	0	0	0	0	0.166667	0	0	0	0	0.0740741	0	0	0	0	0	0	0	0	0	0.347826	0	0	0.02	0	0.0204082	0	0	0	0	0	0	0	0.190476	0	0	0	0	0	0	0	0	0	0	0	0	0	0	0	0	0	0	0	0	0	0	0	0	0	0	0	0	0	0	0	0	0	0	0	0	0.075	0.15	0	0.027027	0.0263158	0.0263158	0.0243902	0.027027	0.0222222	0.0222222	0.0243902	0	0	0	0.116667	0	0.146341	0	0	0	0	0	0.166667	0.2	0	0	0	0	0	0	0	0	0	0	0	0	0	0	0.111111	0.193548	0	0.166667	0.025641	0	0	0.166667	0.0487805	0.047619	0	0	0.0192308	0.0392157	0.02	0.0408163	0.04	0	0.0204082	0	0	0	0.473684	0	0	0	0	0	0	0	0	0	0	0	0.0571429	0	0	0	0.190476	0	0	0	0	0.108108	0.114286	0.173913	0	0	0	0	0	0	0	0.15	0	0	0.227273	0	0	0	0	0	0	0	0.16	0	0	0	0.0425532	0	0	0	0	0	0	0	0	0.0294118	0	0	0	0	0	0.134615	0.134615	0	0.03125	0	0	0	0	0	0	0	0	0	0	0	0	0	0	0	0	0	0	0	0	0.0606061	0.047619	0	0.114286	0	0	0	0	0.153846	0.027027	0	0	0	0.0810811	0	0	0.214286	0	0	0	0	0	0	0	0	0	0	0	0	0	0	0	0.127273	0	0	0	0	0	0	0	0	0	0	0	0	0	0	0	0	0	0	0	0	0	0.132075	0	0	0.153846	0	0	0	0	0	0	0.0606061	0	0.210526	0	0	0.0606061	0	0	0	0	0	0	0	0	0	0	0.05	0	0	0	0	0	0	0	0	0	0	0	0	0	0	0	0	0	0.1875	0.181818	0	0	0	0	0	0	0	0	0	0	0	0.136364	0	0	0	0	0	0	0	0	0	0	0	0	0	0	0	0	0	0	0	0	0	0	0	0	0	0	0	0	0	0	0.0512821	0.0465116	0.05	0.0408163	0	0	0	0	0	0	0.0810811	0	0	0.142857	0	0	0	0	0.166667	0	0	0	0.166667	0.02	0.0188679	0	0	0	0	0.0909091	0	0	0	0.0555556	0.0232558	0	0	0	0	0	0	0	0	0.0434783	0	0	0	0	0	0	0	0	0	0	0	0	0	0	0	0	0	0	0	0	0	0	0	0.0377358	0.0392157	0.0384615	0	0	0.257143	0.0625	0	0	0	0.0434783	0	0	0	0	0	0	0	0	0	0	0	0	0	0	0	0	0	0	0	0.142857	0.142857	0.0208333	0	0.0454545	0.025641	0	0	0	0	0	0	0	0.137255	0	0	0	0	0.0263158	0	0.1875	0.206897	0.193548	0.2	0.206897	0.193548	0	0	0	0	0.0882353	0	0	0	0	0	0	0	0	0	0.0666667	0.0967742	0.0263158	0	0.16129	0	0	0.0227273	0	0	0.025	0.025	0	0	0	0	0.0666667	0	0	0	0	0.0277778	0	0	0	0	0	0.210526	0	0	0	0	0	0	0	0	0	0	0	0	0	0	0	0	0	0.0714286	0	0	0	0	0	0	0	0	0.0769231	0.142857	0	0	0	0	0	0.0232558	0	0	0	0	0	0	0	0	0	0	0.0238095	0.0238095	0.0232558	0.0227273	0.0232558	0.0232558	0	0	0	0.107143	0	0	0	0	0.151515	0.173913	0	0	0	0	0	0	0	0	0.104167	0.0227273	0	0	0	0	0	0	0	0	0	0	0	0	0	0	0	0	0	0	0.0454545	0.030303	0	0	0	0.0740741	0	0	0	0	0	0	0	0	0	0	0	0	0	0	0	0	0	0	0	0	0	0	0	0	0	0	0	0	0	0
	2FLH ZEA A 701	0	0.0196078	0	0.0277778	0.025641	0.0151515	0.222222	0	0	0	0	0.0454545	0	0.0555556	0	0	0.0185185	0	0.16129	0.15625	0	0.047619	0	0	0	0.333333	0	0	0	0	0	0.0285714	0.0169492	0	0	0	0	0	0	0	0	0	0	0	0	0	0	0	0	0	0.113636	0	0	0	0.0147059	0	0.0344828	0	0	0	0.0606061	0	0	0	0	0	0	0	0	0	0	0	0	0	0	0.106383	0	0	0	0	0.116279	0	0.05	0.075	0	0	0.108696	0	0.116279	0.0666667	0	0	0	0	0	0	0	0	0	0.106383	0	0.027027	0	0	0	0	0	0	0	0	0	0.0322581	0	0	0.0114943	0.136364	0	0	0	0	0	0	0	0	0	0	0	0	0	0	0	0	0	0	0	0	0	0	0	0	0	0	0	0	0.0555556	0	0	0	0	0	0	0	0	0.025	0	0	0	0	0.0714286	0	0	0	0	0	0	0	0	0	0	0	0	0	0	0.0212766	0	0	0	0	0	0	0	0.0909091	0.0232558	0	0	0	0	0	0	0	0	0	0	0	0	0	0	0	0	0	0	0	0	0	0	0.142857	0	0	0	0.117647	0	0.0169492	0.037037	0	0.04	0.0454545	0	0	0	0	0	0	0	0	0	0	0	0	0	0	0	0.0909091	0	0	0.0645161	0	0.0243902	0	0	0	0	0.0263158	0	0	0	0	0	0.0454545	0	0	0	0.0645161	0	0	0	0	0	0	0	0	0.375	0	0	0.0666667	0.142857	0.147059	0	0	0.192308	0.0322581	0	0	0	0	0	0	0	0	0.0357143	0	0	0	0	0	0.0384615	0	0.0967742	0	0	0	0	0	0	0.037037	0	0	0	0.0645161	0	0	0	0	0	0	0	0.0294118	0	0	0.107143	0	0	0	0	0	0	0	0	0	0	0.0769231	0.142857	0.0769231	0.151515	0	0	0	0	0	0	0	0	0	0	0	0.147059	0	0	0	0	0.0285714	0	0	0	0.025	0	0.102041	0	0.142857	0	0	0.0227273	0.0909091	0	0	0	0	0	0	0	0.030303	0.047619	0.16129	0	0	0	0	0	0	0	0	0	0	0	0.02	0	0.0416667	0	0	0	0	0	0	0	0	0	0	0	0	0.0204082	0.06	0	0	0.128205	0	0	0	0.025	0	0	0	0.0967742	0	0	0	0.0666667	0	0	0	0	0	0.172414	0	0	0	0	0	0	0	0	0	0	0	0.03125	0	0	0	0.03125	0	0	0	0	0	0	0	0	0	0	0	0	0	0	0	0	0	0	0	0	0	0	0.0612245	0	0	0	0	0	0	0	0	0	0	0	0.0588235	0	0.111111	0	0	0	0	0.0925926	0	0	0	0	0	0	0	0	0	0	0	0	0	0	0	0	0	0	0.119048	0	0	0	0	0	0.030303	0.047619	0	0	0	0.0416667	0	0	0	0	0	0	0	0	0	0	0	1	0	0	0	0.107143	0	0.025641	0	0	0.0192308	0	0.0877193	0	0	0	0	0	0	0	0.166667	0	0.142857	0	0	0	0	0	0	0	0	0	0	0	0	0	0	0.025	0	0	0	0	0	0	0.025641	0	0	0	0	0.0540541	0.104167	0.104167	0	0	0	0	0	0	0.0434783	0	0	0	0	0	0	0	0	0	0	0	0	0	0	0.104167	0	0.0645161	0	0	0	0	0	0.0555556	0	0	0	0	0	0	0	0	0	0	0	0	0	0	0.0285714	0	0	0	0	0	0	0.0204082	0	0	0	0.113636	0	0	0	0.15625	0.0909091	0	0	0	0	0	0	0	0	0	0	0	0	0	0	0	0	0	0	0	0	0	0	0	0	0	0	0	0	0	0	0	0	0	0	0.0333333	0	0	0	0	0	0	0	0	0	0	0	0	0	0	0.0344828	0	0	0.119048	0	0	0	0	0	0.0277778	0	0.0212766	0	0	0	0	0	0	0	0	0	0	0	0	0	0	0	0.0333333	0.0322581	0	0	0	0	0	0	0	0	0	0	0	0	0	0	0	0	0	0.0208333	0.0208333	0	0	0	0	0	0	0	0	0	0.0357143	0	0	0	0	0	0.1	0	0	0	0	0	0	0	0.0344828	0	0	0	0	0	0	0	0	0	0	0.0238095	0	0	0	0	0	0	0.0212766	0	0	0.0222222	0	0	0	0.0416667	0	0.04	0	0	0	0	0	0	0	0	0	0	0	0	0	0	0	0	0	0	0	0	0	0	0	0	0	0	0	0	0	0	0	0.030303	0.0196078	0	0	0	0	0.0925926	0.0192308	0.0232558	0.0277778	0	0.027027	0	0	0	0	0.0294118	0.030303	0	0	0	0	0	0	0	0	0	0	0	0	0	0	0	0.131579	0	0	0	0	0	0	0	0	0	0	0	0	0	0	0	0	0	0.125	0	0	0	0	0.0294118	0	0.025641	0	0.147059	0	0	0.111111	0	0	0	0	0	0	0	0	0	0	0	0.0333333	0	0	0	0	0	0.113636	0	0	0.0294118	0.0238095	0	0	0	0	0	0	0	0	0	0	0	0	0	0	0	0	0	0	0	0	0	0	0.16129	0.142857	0.142857	0.142857	0	0.0208333	0	0	0	0	0	0	0	0	0	0	0.0227273	0	0.0882353	0	0.0882353	0.037037	0	0	0	0	0	0	0	0	0	0	0	0	0	0	0	0	0	0.121212	0	0	0	0	0	0	0	0	0	0	0	0	0	0	0	0	0	0	0	0	0	0	0	0	0	0.0263158	0.025	0.0263158	0	0.025641	0.0277778	0	0	0	0	0	0.142857	0.114286	0.097561	0.0888889	0	0	0	0	0	0.0714286	0	0.0714286	0.0697674	0	0	0	0	0	0	0	0	0	0	0	0	0	0	0	0	0	0	0	0	0	0	0	0	0	0.0192308	0	0.115385	0	0	0	0	0	0	0.142857	0	0	0	0	0	0	0	0	0.121951	0.025	0	0	0	0	0	0	0.106383	0	0.0344828	0.0444444	0	0	0	0	0.185185	0.15625	0.131579	0.15625	0	0	0	0	0	0	0	0.0333333	0	0	0	0	0.0322581	0	0	0	0	0	0	0	0	0.0882353	0	0.0666667	0.0740741	0	0	0	0	0	0	0	0	0	0	0	0	0	0	0.0526316	0.222222	0	0	0	0	0.1	0	0	0	0	0	0	0	0	0.0465116	0	0	0	0.0857143	0	0	0	0	0	0	0.108108	0	0	0	0	0	0	0	0	0	0	0	0	0	0.0606061	0.121212	0	0	0.0666667	0	0	0	0.030303	0.25	0	0.0277778	0	0.0645161	0.0625	0.0689655	0	0	0	0	0	0	0	0.142857	0	0.025641	0	0	0	0	0	0	0.0263158	0	0	0	0	0	0	0	0	0	0	0	0	0.0857143	0	0.025	0	0	0	0	0	0	0	0	0	0	0	0	0	0	0	0	0	0	0	0	0	0	0	0	0.151515	0.147059	0.15625	0	0	0	0	0	0.0322581	0	0	0	0.04	0.0294118	0	0	0	0.0545455	0	0	0	0	0	0	0	0	0	0	0	0	0	0	0	0	0	0.1	0.0357143	0	0	0	0	0	0	0	0	0.113636	0.16129	0	0	0	0	0	0	0	0	0	0	0	0.0454545	0	0	0	0	0	0	0	0	0	0	0	0	0	0	0	0	0	0	0	0	0	0	0	0	0	0.03125	0.027027	0.0285714	0	0	0	0	0.0294118	0	0	0	0	0.116279	0	0	0	0	0	0	0	0	0	0	0	0	0.133333	0	0	0.102041	0	0	0	0	0.05	0	0	0.030303	0.0294118	0.030303	0.0285714	0	0	0.15625	0	0	0	0	0	0.05	0	0	0	0	0	0	0	0	0	0	0	0	0	0	0	0	0	0	0	0	0	0	0	0.16129	0	0	0	0	0	0	0	0	0	0	0	0	0	0	0.0243902	0	0	0.0294118	0.027027	0	0	0	0	0	0	0	0	0	0	0	0	0.0357143	0	0	0	0	0	0	0	0	0	0	0.25	0	0	0	0	0	0	0	0	0	0	0	0.030303	0	0	0	0	0	0.030303	0	0	0	0	0	0	0	0	0	0	0	0	0	0	0.138889	0	0	0	0	0	0	0	0	0	0	0	0	0	0	0.0238095	0	0	0	0	0	0	0	0	0	0	0	0.166667	0.1	0	0	0	0.0322581	0	0	0	0	0	0	0.04	0	0	0	0	0	0	0	0	0	0	0.0138889	0	0	0	0.151515	0	0.0294118	0	0	0.030303	0.16129	0	0.03125	0	0.0322581	0.0333333	0.0322581	0	0	0	0	0	0	0	0	0	0	0	0	0	0	0	0	0	0	0	0	0	0	0.151515	0	0.0882353	0.0384615	0	0	0	0	0	0	0	0	0	0.0277778	0	0	0.116279	0	0	0	0.119048	0.0681818	0.0666667	0	0	0	0	0.1	0	0	0	0.030303	0.0263158	0	0	0.0285714	0	0	0.131579	0	0	0.151515	0	0	0	0	0	0	0	0	0	0	0	0	0.0943396	0	0	0.0740741	0.0588235	0	0.025	0.153846	0	0	0	0	0	0	0	0	0	0	0	0	0	0	0	0	0	0	0	0	0	0	0	0	0	0	0	0	0	0	0	0	0	0	0	0	0	0.166667	0	0	0	0	0	0	0	0	0	0	0	0	0	0	0	0	0	0	0	0	0	0	0	0	0	0	0	0	0	0	0	0	0	0	0	0	0	0	0	0	0	0	0	0	0	0	0	0	0.131579	0	0.181818	0	0.0238095	0	0	0.0222222	0	0	0.0769231	0	0	0	0	0	0	0	0	0	0.128205	0	0	0	0	0.0277778	0	0	0	0	0	0	0	0	0	0	0	0	0.135135	0.131579	0	0.0606061	0.0645161	0.0645161	0	0	0	0	0	0	0	0	0	0	0	0	0	0	0	0	0	0	0.0322581	0.03125	0.030303	0.0285714	0.0294118	0.190476	0.25	0.0285714	0	0	0	0	0	0	0	0	0	0	0	0	0	0	0	0	0	0	0	0.0277778	0	0	0	0	0	0	0.166667	0.0909091	0	0.03125	0.0833333	0	0	0.0238095	0.0263158	0	0	0	0.037037	0.0333333	0	0	0.0909091	0	0	0	0	0	0.0212766	0	0	0.075	0	0	0.0243902	0	0.04	0.0526316	0	0	0	0	0	0	0	0.04	0.147059	0	0	0	0	0	0	0	0	0	0	0	0	0	0.0227273	0	0	0	0	0	0	0.0645161	0.0645161	0.0645161	0	0	0	0	0	0	0.128205	0	0.0877193	0	0	0	0	0	0	0	0	0	0	0	0.0227273	0.0217391	0	0	0	0	0	0	0	0	0	0	0	0	0	0	0	0.047619	0	0	0	0	0	0.037037	0	0	0	0	0.0487805	0	0.0434783	0	0	0	0	0.0967742	0	0	0	0	0	0	0	0.111111	0.0357143	0	0	0	0	0	0	0	0	0	0	0	0	0	0	0	0	0	0	0	0	0	0	0	0	0	0	0	0	0	0	0	0	0	0.0833333	0	0	0	0	0	0.097561	0	0	0	0	0	0	0	0	0	0	0	0	0.0819672	0	0.121951	0	0	0.0285714	0	0	0.0384615	0	0	0	0	0	0	0	0	0	0	0	0	0	0	0	0	0.16129	0.0263158	0	0.0540541	0	0	0	0	0	0	0.116279	0.106383	0.106383	0.111111	0.111111	0.108696	0.113636	0.113636	0.121951	0	0	0	0.137931	0.137931	0	0	0	0	0	0	0	0	0	0	0	0	0	0	0	0	0	0	0	0	0	0	0	0	0	0	0	0	0.047619	0	0	0	0	0	0	0	0	0	0	0	0	0	0	0.0212766	0	0	0	0.0238095	0	0.0333333	0	0	0	0.025641	0.027027	0.025641	0	0	0.0943396	0.0943396	0	0	0	0	0	0	0	0	0	0	0	0	0	0	0	0	0	0	0	0	0	0	0.0967742	0.102564	0	0	0	0	0	0	0.128205	0	0	0	0	0	0	0	0	0	0	0	0	0.0243902	0	0	0	0	0	0.0333333	0	0	0	0	0.0892857	0	0	0.025	0	0	0	0	0	0	0	0	0	0	0	0	0	0	0	0	0	0	0.0925926	0	0	0	0	0.0222222	0	0.0454545	0	0	0	0.0909091	0	0	0	0	0	0	0	0	0	0	0	0	0	0	0	0	0	0	0	0	0	0	0	0.03125	0.030303	0.0322581	0.0322581	0.0285714	0.030303	0	0	0	0.0882353	0.151515	0	0.037037	0	0	0	0	0	0.037037	0	0	0.0263158	0	0	0	0.025	0.0243902	0.0232558	0.0212766	0	0	0	0	0	0	0	0	0	0	0	0	0	0	0	0	0	0	0	0	0	0	0	0	0.142857	0	0.138889	0.111111	0	0	0	0	0.037037	0	0	0	0	0.119048	0	0	0	0	0	0	0	0	0	0	0	0	0	0.0277778	0	0	0	0	0	0	0	0.0344828	0	0	0	0	0	0	0	0.0444444	0	0	0	0	0	0	0	0	0	0	0.0212766	0	0.0263158	0	0	0	0	0	0.0666667	0.0357143	0	0	0	0	0	0	0	0	0.0238095	0	0	0	0	0.0217391	0	0	0	0	0.0277778	0	0.03125	0	0.0555556	0	0	0	0	0	0	0	0	0	0	0.119048	0.119048	0	0	0	0.0263158	0	0	0	0	0	0	0	0.0961538	0	0	0	0	0	0	0.0277778	0	0.0909091	0.09375	0	0.0588235	0	0	0	0	0	0	0	0	0	0	0	0	0.0277778	0	0	0	0.027027	0	0.166667	0	0	0	0.015873	0	0	0	0.027027	0	0	0	0.192308	0	0	0	0	0	0	0	0	0	0	0	0	0.0243902	0	0	0	0	0	0	0	0	0.0208333	0	0	0	0	0	0	0	0.0666667	0	0	0	0	0	0	0.0217391	0	0	0	0	0	0	0	0	0	0	0	0	0	0	0	0	0	0	0.0243902	0	0	0	0	0	0	0	0	0	0	0	0	0	0.0571429	0	0	0	0	0	0	0	0	0	0.106383	0	0	0	0	0	0	0	0	0	0	0.0952381	0	0.0416667	0.0454545	0.047619	0	0	0.04	0	0.125	0	0	0	0.0294118	0	0.0465116	0.0333333	0	0.0512821	0.0555556	0	0.0243902	0.0243902	0	0.0697674	0	0	0	0	0.142857	0	0.0294118	0.0434783	0.04	0.0227273	0.0689655	0.0263158	0	0	0	0	0	0	0	0
	2FLR 7NH H 258	0	0	0	0	0	0.0555556	0	0.025641	0	0	0	0	0.0212766	0	0.0689655	0	0.0322581	0	0	0	0	0	0	0	0	0	0	0	0.103448	0.0333333	0.0217391	0	0	0	0.0555556	0.0285714	0.0232558	0.027027	0.0232558	0	0	0	0.0222222	0	0	0	0.0392157	0	0.0322581	0	0	0.0555556	0.0784314	0.0714286	0	0	0	0	0	0	0	0	0	0	0.0454545	0.0196078	0.05	0	0	0	0	0.0625	0.0869565	0	0.0465116	0	0.0487805	0	0	0	0	0.027027	0	0	0	0	0	0	0	0	0	0.0571429	0.0571429	0	0	0	0.037037	0.0357143	0.0857143	0.0166667	0.0526316	0	0.027027	0.0697674	0	0	0	0	0	0.0333333	0	0	0	0	0	0	0.0227273	0.0909091	0	0	0.108108	0.0810811	0.025641	0.0789474	0	0	0	0.027027	0.075	0.0697674	0.0612245	0.0666667	0	0.0434783	0.0810811	0.047619	0.027027	0.121212	0	0	0.0789474	0.0540541	0	0	0	0	0.0540541	0	0.107143	0	0	0.037037	0	0	0.0512821	0.05	0	0	0	0	0.05	0.108108	0.0882353	0	0	0	0.025641	0	0	0.0408163	0	0.0526316	0.0816327	0.0363636	0.025	0.0833333	0.0512821	0.025641	0.0512821	0.0263158	0.0540541	0.0645161	0.204545	0	0.047619	0.0238095	0	0	0	0	0	0	0	0	0	0.0816327	0.0833333	0.0909091	0.0909091	0.0178571	0.037037	0.0784314	0.037037	0.0238095	0.0238095	0	0.192308	0.0731707	0.025641	0.037037	0.0227273	0.0298507	0	0.0652174	0	0	0.0645161	0.03125	0.0434783	0	0.0243902	0	0.133333	0.0344828	0	0.0232558	0.08	0.0689655	0.0740741	0	0	0.0147059	0.137931	0	0	0.0434783	0	0	0.0212766	0	0.09375	0	0.0434783	0	0	0.117647	0.0454545	0	0.0612245	0.0697674	0.0833333	0	0.0526316	0	0	0	0	0	0.0222222	0	0	0.0789474	0	0	0	0	0.0571429	0	0	0	0	0.105263	0	0	0.0588235	0	0	0.097561	0	0.037037	0.0612245	0	0.0294118	0	0	0	0	0	0	0	0	0	0.0243902	0.0571429	0.117647	0	0.047619	0	0.0571429	0.0571429	0.1	0.135135	0.0638298	0.0294118	0.0487805	0	0.0909091	0	0.025641	0	0.025641	0.0204082	0.0638298	0.037037	0	0	0.0833333	0	0	0	0	0	0	0	0	0	0.0333333	0	0	0.0540541	0.0555556	0	0	0.117647	0	0.0392157	0	0.0789474	0.0540541	0	0	0.025	0.0769231	0	0	0	0.0625	0	0.025641	0	0	0.0714286	0.0540541	0.0769231	0.0714286	0.0740741	0.0689655	0.047619	0	0	0	0	0	0.0333333	0	0	0	0	0.04	0	0.0217391	0	0	0	0	0	0	0	0.05	0	0	0.038961	0.0263158	0.030303	0.0638298	0.08	0.0612245	0.0576923	0	0.0689655	0.05	0.0465116	0	0.075	0.0243902	0	0.0869565	0.102564	0	0.0277778	0	0.0666667	0	0.119048	0.0789474	0	0.119048	0	0	0.0322581	0	0.0666667	0.0277778	0	0.027027	0	0	0	0	0	0.0294118	0	0	0	0	0.0181818	0	0	0	0.0357143	0.0192308	0.037037	0	0.102041	0.0555556	0	0.0689655	0	0.03125	0	0.0294118	0.0322581	0.0909091	0.0882353	0	0.0645161	0.106383	0.0625	0.0487805	0.0701754	0.0217391	0.0833333	0.25	0.0238095	0.0357143	0	0	0	0.0166667	0.0526316	0.0243902	0.0714286	0	0	0	0	0	0	0	0	0	0	0	0.0512821	0.0238095	0.0512821	0.125	0.1	0	0	0.0833333	0	0.0857143	0	0.0571429	0.0322581	0.0285714	0	0	0.0454545	0.0357143	0.0714286	0	0	0.0333333	0.0333333	0	0.111111	0	0.0701754	0	0	0.09375	0.025641	0.0555556	0	0	0.0454545	0	0	0	1	0.0408163	0	0	0.0851064	0	0	0.0212766	0	0.0740741	0.0142857	0	0	0.06	0	0	0.0263158	0	0	0.0363636	0	0	0	0.0606061	0	0.0967742	0	0	0	0	0	0	0	0.111111	0	0	0.0322581	0.0333333	0	0	0	0.189189	0.0425532	0	0.0416667	0.0384615	0.0169492	0.0434783	0.0333333	0	0.0444444	0.0909091	0.0731707	0.0535714	0.0285714	0.0588235	0	0.0232558	0.027027	0	0	0	0	0	0	0	0	0	0	0	0	0.0163934	0	0	0.0454545	0.139535	0	0	0.05	0.037037	0	0.0188679	0	0.0285714	0.0285714	0.0294118	0.0277778	0.03125	0.0731707	0	0	0.0666667	0.027027	0.0377358	0	0.0625	0	0.0263158	0.0540541	0	0	0.0535714	0	0.027027	0	0	0.0384615	0.037037	0	0	0.097561	0.0666667	0	0	0.0322581	0.0512821	0	0.0638298	0.0666667	0	0.025641	0.047619	0.0454545	0	0.08	0	0.12	0.101695	0.103448	0	0.0967742	0.0377358	0.025641	0.0487805	0.0769231	0.0344828	0	0	0	0	0.0588235	0	0.030303	0	0	0.0526316	0.0425532	0	0	0	0	0.0416667	0	0	0.075	0	0.025641	0.025	0	0	0	0	0	0	0	0	0.0714286	0	0.025641	0	0	0	0.025641	0	0.0681818	0.0606061	0.0555556	0	0	0.146341	0.113636	0.0588235	0.0754717	0.0408163	0	0.0434783	0.0204082	0.0526316	0.0512821	0.0285714	0	0.0232558	0.108696	0.030303	0.0909091	0	0.0344828	0	0.0322581	0	0	0	0.0612245	0.0243902	0.121212	0	0.0175439	0	0	0	0	0.0769231	0.0263158	0	0.0232558	0.0196078	0.05	0	0	0	0.075	0	0.108108	0	0	0.0322581	0.0322581	0.0357143	0.03125	0.0416667	0	0.0833333	0	0	0.0731707	0.0810811	0.0487805	0.0540541	0.0204082	0	0.0192308	0.0444444	0.04	0	0	0	0.04	0	0	0	0	0.0833333	0.0185185	0	0.0588235	0.119048	0.0625	0.097561	0.25	0.0277778	0.0857143	0.0588235	0	0.0232558	0.027027	0.030303	0	0.0697674	0.0666667	0	0.0789474	0.0789474	0.0465116	0	0.0571429	0	0.103448	0.0833333	0.0555556	0.125	0.222222	0	0.0263158	0.142857	0.0714286	0	0	0.047619	0	0	0.075	0	0.0769231	0.075	0.1	0.075	0	0.148148	0.12766	0.15	0.09375	0.146341	0	0.05	0	0	0	0	0	0.0714286	0.0714286	0.0714286	0.0714286	0.0714286	0.0714286	0.0714286	0.0526316	0.0222222	0.0408163	0.0714286	0.0714286	0	0	0	0	0	0.025	0.0512821	0	0.027027	0.047619	0	0.0232558	0.0333333	0	0.0277778	0	0.0384615	0	0.0277778	0.0769231	0	0.0571429	0.0408163	0.0555556	0.0526316	0	0	0.0888889	0	0	0.0294118	0	0	0	0	0.027027	0.111111	0.0555556	0.0731707	0	0	0	0	0.0465116	0	0.0689655	0.0666667	0.0606061	0.0588235	0	0	0.0652174	0	0.0232558	0.0612245	0	0.03125	0.0357143	0	0.0196078	0.025641	0.0263158	0	0.0784314	0.130435	0.08	0.0851064	0.0612245	0.0625	0.0566038	0.037037	0.0204082	0.0606061	0	0	0	0.025641	0	0	0	0	0	0.183673	0	0.0196078	0	0.03125	0.0652174	0	0.0833333	0.1	0.075	0.037037	0.0384615	0.0512821	0.0454545	0.0909091	0	0	0.0222222	0	0	0	0.0526316	0.0740741	0	0	0.0285714	0	0.0930233	0	0.037037	0	0	0	0.0526316	0.0222222	0.030303	0.097561	0.05	0.037037	0.075	0.037037	0	0	0.0909091	0	0	0.111111	0.111111	0.107143	0.115385	0	0	0.0217391	0.0697674	0	0.03125	0.0526316	0	0	0.0638298	0.0212766	0.0204082	0.0212766	0.0416667	0	0.0454545	0.0689655	0	0.0666667	0.103448	0.08	0	0.0434783	0.0384615	0.115385	0.133333	0	0.09375	0	0	0.08	0.0444444	0.08	0.0784314	0.0571429	0	0.0784314	0	0.0540541	0.0212766	0.0689655	0.0294118	0.0535714	0	0.08	0.04	0	0.0666667	0	0	0	0	0.0188679	0.025	0	0.025	0.0540541	0	0	0.0508475	0.0638298	0.0555556	0	0.0555556	0.111111	0.107143	0.0666667	0.103448	0	0.0666667	0.0333333	0.0181818	0.0952381	0.0689655	0	0.0425532	0	0	0	0.0487805	0.0666667	0	0	0	0.030303	0.0517241	0.0263158	0	0.037037	0	0	0.0645161	0.0625	0	0.0454545	0.04	0	0	0.025641	0.0454545	0.0204082	0.0416667	0.0416667	0.0408163	0.025641	0.0576923	0.0444444	0.0666667	0.0294118	0	0	0	0.119048	0	0	0.0645161	0	0.0208333	0.0697674	0	0	0	0.0714286	0.0487805	0.0909091	0.0392157	0.0384615	0.0384615	0.0465116	0.0857143	0.025641	0.025641	0.0882353	0.0731707	0.222222	0.142857	0	0	0.0967742	0	0.0357143	0.0322581	0	0.0645161	0	0	0.0810811	0	0	0	0.0697674	0.08	0	0.0769231	0.0212766	0.0681818	0.0833333	0.0357143	0.0357143	0.0357143	0.0357143	0	0.0638298	0.0416667	0.0833333	0.0444444	0	0.0263158	0.0322581	0	0	0.0555556	0	0.05	0	0	0.0232558	0	0.0487805	0	0	0	0	0	0.0238095	0	0.0322581	0.0222222	0.0769231	0.05	0.0487805	0.0810811	0	0.0638298	0.0175439	0.0576923	0.02	0	0.0555556	0	0	0	0.0666667	0.0833333	0.0606061	0.101695	0	0	0	0.0769231	0	0.0434783	0	0.030303	0	0.0816327	0	0	0	0	0	0	0	0.0204082	0	0	0.131579	0.0588235	0.0697674	0.0238095	0	0	0	0.025641	0.025641	0	0.0526316	0.025	0.0512821	0.027027	0.0277778	0	0	0	0	0	0.0645161	0.0222222	0	0	0	0.0816327	0	0.0238095	0	0.0277778	0	0.075	0.18	0	0	0	0.047619	0.0540541	0.128205	0.0806452	0.153846	0	0	0.0925926	0	0	0	0.0869565	0.0816327	0.06	0.0645161	0.137931	0.031746	0.0434783	0.0943396	0.0425532	0.0285714	0	0.0857143	0.025641	0	0	0	0.0857143	0	0.105263	0	0.0175439	0	0	0	0	0	0	0	0	0	0	0	0.107143	0	0.0606061	0.04	0	0	0.0625	0.0333333	0.030303	0.0625	0	0	0	0	0	0	0	0.027027	0	0	0	0	0.0512821	0	0	0.0238095	0.0222222	0.05	0.0444444	0	0.0638298	0.0222222	0.0222222	0	0	0	0	0	0.04	0	0.0888889	0	0	0.0952381	0.025	0.0238095	0	0.0666667	0.0888889	0	0.0338983	0.0416667	0	0.0731707	0.0588235	0	0.0196078	0	0.0434783	0.0222222	0.02	0	0	0.102564	0.0731707	0.102564	0.0465116	0	0.0392157	0	0	0.0555556	0.0714286	0.0408163	0.0212766	0.0851064	0.0333333	0.0625	0	0	0.0555556	0.0540541	0.0652174	0.142857	0.025641	0.0277778	0.0612245	0	0.0869565	0.04	0.05	0.0416667	0.0425532	0	0.0566038	0	0.0571429	0.0869565	0.0526316	0.0227273	0	0.0277778	0.0967742	0.0681818	0.0416667	0.0392157	0.0930233	0.0444444	0.0444444	0.0909091	0.0930233	0.0487805	0.0487805	0.0416667	0	0	0.08	0.0232558	0.0681818	0.0882353	0.0625	0.030303	0	0.0645161	0.133333	0.0588235	0	0.0588235	0.0625	0.0263158	0.0540541	0	0.0263158	0.0238095	0.0212766	0.0454545	0.0454545	0.0857143	0.0294118	0.0606061	0.0967742	0.0606061	0	0	0	0.0666667	0	0	0.0769231	0.0294118	0.0238095	0.0416667	0.0204082	0.0392157	0.0487805	0	0	0.0238095	0.06	0.05	0.0238095	0	0	0.0526316	0.0833333	0	0	0.0232558	0	0	0	0	0	0.0588235	0	0	0	0.107143	0.0857143	0.142857	0.02	0	0.153846	0.2	0.0322581	0.09375	0.0465116	0.0434783	0.0588235	0	0.0196078	0	0	0	0.0681818	0.0645161	0.1	0.0232558	0.030303	0.0222222	0.0212766	0.0208333	0.0731707	0.0769231	0	0.025641	0.0961538	0.025	0	0	0	0	0	0.0212766	0.0294118	0.0754717	0.0857143	0.0416667	0.170732	0.0681818	0.0212766	0.0697674	0.0833333	0.0888889	0.0217391	0.0379747	0.0526316	0	0.0892857	0	0.0535714	0	0.142857	0.0512821	0.075	0	0.0540541	0	0.1	0	0	0	0.0444444	0.0238095	0.0263158	0.025	0.027027	0	0	0.03125	0.0571429	0.0882353	0.0555556	0.0540541	0	0.047619	0.0444444	0.114286	0.0697674	0.0967742	0.0169492	0.0277778	0.0666667	0	0	0.0666667	0.0697674	0.0285714	0.047619	0	0	0	0.09375	0	0.0454545	0.0555556	0.0487805	0.0697674	0.0333333	0	0	0	0	0.0697674	0.037037	0.037037	0.0363636	0.0425532	0.025641	0	0	0	0.03125	0.121212	0.151515	0.0487805	0	0	0.025	0.0465116	0	0	0	0	0	0	0.0217391	0	0.0833333	0.0606061	0	0	0.0681818	0.0588235	0.0606061	0	0.03125	0.114286	0	0	0.0571429	0	0	0.025	0.136364	0.0263158	0.0434783	0	0.0681818	0	0	0.0810811	0.0444444	0.037037	0	0.0188679	0	0	0	0.0638298	0.103448	0.09375	0.0166667	0.0232558	0	0.0243902	0	0.0434783	0.0238095	0	0.0208333	0.0434783	0.0408163	0.02	0.0196078	0.0377358	0.037037	0.0425532	0.0181818	0.0967742	0.113636	0.0625	0	0.0277778	0.0857143	0.193548	0.0697674	0.0731707	0	0.0571429	0.0606061	0.0606061	0.138889	0.0571429	0	0.147059	0	0.138889	0.0714286	0.0930233	0.0425532	0.0333333	0.108108	0.0888889	0	0.0294118	0.138889	0	0	0	0.1875	0.0333333	0.0243902	0.0344828	0.02	0	0.129032	0.0789474	0.1	0.0851064	0	0.09375	0	0	0.0882353	0.027027	0.0645161	0.0512821	0.0714286	0.0689655	0.0192308	0.0526316	0.0612245	0	0	0.170732	0.0196078	0	0.027027	0.122449	0.0263158	0.0555556	0	0	0	0.025	0	0	0	0	0.0526316	0	0	0.09375	0.0967742	0.121212	0.0882353	0	0.0857143	0	0	0	0.0217391	0.121951	0	0	0.0714286	0	0	0.0588235	0	0	0.0833333	0.0731707	0.05	0.05	0.0810811	0.0263158	0	0.0612245	0.0909091	0	0	0	0	0.1	0.0227273	0.0192308	0.0208333	0.0222222	0	0.138889	0.121951	0	0.025	0.0243902	0.0238095	0.0465116	0.047619	0	0	0.0465116	0.119048	0.116279	0.0454545	0.0526316	0	0.0217391	0.0322581	0.0540541	0.153846	0.0857143	0.0882353	0.0882353	0.0571429	0.027027	0.107143	0.0689655	0.0625	0	0.0243902	0	0	0	0.0540541	0.0277778	0.106383	0.09375	0	0	0.121212	0.105263	0.09375	0	0.122449	0.04	0.0666667	0	0	0	0.0571429	0.0526316	0.0754717	0.025641	0	0.1	0.0227273	0.0930233	0.0212766	0.0222222	0	0.0408163	0.0416667	0	0	0	0.02	0.0952381	0	0	0.166667	0	0	0	0.116279	0	0.104167	0	0	0.0377358	0.142857	0.0416667	0.05	0.0243902	0	0	0	0.0238095	0.0487805	0	0.05	0.0571429	0.0384615	0	0	0	0.0227273	0	0.05	0.05	0.05	0.05	0	0	0.0731707	0	0.0789474	0.047619	0.0192308	0	0.0757576	0.0465116	0.0769231	0	0.0769231	0.097561	0.0540541	0.025641	0	0	0.0232558	0	0.08	0.0769231	0.02	0	0.0930233	0	0	0.0555556	0.05	0.0263158	0.0555556	0	0	0	0.037037	0.0357143	0	0	0	0	0.106383	0.0652174	0.0666667	0	0.0227273	0.025	0.0465116	0.0652174	0.130435	0.030303	0.1	0	0.111111	0	0	0.0238095	0.134615	0.162162	0.0740741	0.216216	0.097561	0.0645161	0	0	0.0555556	0.275862	0	0.0263158	0.0606061	0.0606061	0	0.0714286	0	0.025641	0.0277778	0	0	0.025	0.0434783	0.0638298	0	0	0.0512821	0.0465116	0.0243902	0.025	0	0.0555556	0.0465116	0.047619	0.0454545	0.0263158	0.0227273	0.0888889	0.0444444	0.0555556	0	0.102041	0.09375	0.1	0.0322581	0	0	0	0	0	0.0952381	0.0930233	0.0930233	0.0869565	0.0952381	0.08	0.102041	0.0869565	0.0769231	0.0740741	0.0714286	0	0.0681818	0.0185185	0.0555556	0.0517241	0.0714286	0.0465116	0.0263158	0	0	0	0	0.031746	0	0	0.0571429	0.0294118	0.0294118	0.0322581	0	0.0294118	0.047619	0	0.0465116	0	0	0.116279	0.0909091	0.0434783	0.0227273	0	0	0	0	0.0526316	0.0178571	0.0166667	0.0166667	0.0172414	0.0172414	0.0169492	0.0175439	0.0175439	0.0185185	0	0.05	0	0	0	0	0.0222222	0	0	0	0.0645161	0	0.0769231	0.097561	0.0465116	0.0645161	0.142857	0.02	0	0.0638298	0.0625	0.03125	0.0869565	0	0	0	0.0333333	0.0322581	0.03125	0.03125	0.0526316	0.0238095	0.111111	0	0.0344828	0	0	0.0697674	0.0714286	0.025641	0.0263158	0	0.0196078	0.0425532	0	0	0	0.1	0.0363636	0.0172414	0.0526316	0	0.0612245	0.0588235	0.0526316	0.0588235	0.0444444	0.0238095	0.0652174	0.0444444	0.0425532	0.08	0.027027	0	0	0.0857143	0.025	0	0.0285714	0.119048	0.0588235	0.0392157	0.0444444	0.0714286	0.047619	0.0555556	0.0606061	0.0952381	0.0666667	0.153846	0.1	0.0681818	0.0444444	0	0.0571429	0	0.027027	0	0.130435	0	0	0.0769231	0.0769231	0.0784314	0.027027	0	0	0	0	0	0	0.0384615	0.0638298	0	0	0.102564	0.181818	0.0555556	0	0.0816327	0.0322581	0	0.0465116	0.0909091	0.0526316	0.0285714	0.133333	0.0625	0.0851064	0.0144928	0.0322581	0	0.0204082	0.0212766	0.0204082	0.0434783	0.0208333	0	0.0681818	0.0526316	0.0212766	0.0212766	0.0212766	0.0810811	0.0384615	0.0612245	0.105263	0.0465116	0.0526316	0.0416667	0.0465116	0	0.0666667	0.0204082	0	0.0681818	0.0377358	0.0666667	0	0.0882353	0.0444444	0.0238095	0.03125	0	0.121951	0.108696	0	0.0625	0.03125	0	0.0576923	0.03125	0	0	0.0487805	0.047619	0	0.0416667	0.0285714	0.025	0	0.0526316	0.03125	0.03125	0.0588235	0.0909091	0.05	0.0487805	0.025	0.025	0.0227273	0	0.1	0.259259	0.0227273	0	0	0.025	0.0571429	0.0833333	0	0.0697674	0	0.097561	0.0882353	0.151515	0.0526316	0.0212766	0	0.0833333	0.0526316	0	0.02	0	0	0.0697674	0.0769231	0.0227273	0	0	0.025641	0.0232558	0.0512821	0.05	0	0.030303	0.0606061	0	0.03125	0.0571429	0.027027	0.0857143	0.0322581	0	0.030303	0.025	0.0208333	0.0408163	0.0357143	0	0	0	0	0.025	0	0.0357143	0.0333333	0	0.0285714	0	0.0277778	0	0	0.0882353	0.117647	0.117647	0.117647	0	0.0277778	0.09375	0.166667	0	0.0350877	0.0333333	0.0731707	0.0238095	0.0697674	0.0185185	0.0322581	0	0	0	0.0454545	0	0	0.0487805	0	0.16129	0	0.0333333	0.108696	0.0512821	0.0566038	0.04	0.111111	0	0.0925926	0.105263	0.0857143	0.0540541	0.0555556	0.117647	0	0.0363636	0.06	0.0434783	0.0363636	0.0377358	0.108108	0.0882353	0.131579	0.0789474	0.151515	0.142857	0	0.0714286	0	0	0	0.0512821	0	0	0	0.0322581	0	0	0.0566038	0.0232558	0	0.0789474	0	0.0222222	0.0416667	0.0769231	0.0789474	0.0444444	0.142857	0.0666667	0.0392157	0	0	0.075	0.1	0.131579	0	0.0294118	0	0	0	0.0222222	0	0.0666667	0.0444444	0.0243902	0	0.0454545	0.0444444	0.0322581	0.0425532	0	0	0.0384615	0.0851064	0	0	0	0	0	0	0	0	0	0.047619	0.0571429	0.0714286	0.06	0	0	0	0.0285714	0.0322581	0.0512821	0.0344828	0	0.121951	0	0	0	0	0.0526316	0	0	0.0408163	0.0816327	0.0428571	0.097561	0.0208333	0.0208333	0	0.0540541	0.0425532	0.0606061	0	0.0277778	0.0294118	0.0444444	0.0444444	0.0465116	0.0425532	0.142857	0.0909091	0	0	0	0.0512821	0.0408163	0.02	0.0204082	0.0714286	0.0851064	0.0294118	0.0571429	0	0	0.0357143	0.0714286	0.1875	0.037037	0.0185185	0.0655738	0.0208333	0	0.171429	0.0869565	0.0222222	0.105263	0	0.119048	0.0666667	0.037037	0	0	0.03125	0.0625	0.0588235	0.0612245	0.0588235	0.0612245	0.06	0.0588235	0.0588235	0.0681818	0.0588235	0.0576923	0.0588235	0.0980392	0.0612245	0.119048	0.0851064	0.0851064	0.0833333	0.0816327	0.0833333	0.0833333	0.0666667	0.0294118	0	0	0.030303	0	0	0.0434783	0	0	0.0508475	0.0566038	0.0491803	0.0350877	0.0175439	0	0.0392157	0.0816327	0	0.0392157	0.0645161	0.027027	0.0645161	0.0816327	0	0.027027	0.0625	0.0263158	0.0714286	0.0322581	0.0967742	0.0967742	0.103448	0	0.0222222	0.190476	0.0294118	0.0869565	0.0188679	0.0243902	0.0638298	0.0869565	0	0	0.0588235	0	0.0212766	0.0869565	0.0930233	0.0204082	0.0408163	0	0.0185185	0.0185185	0.025641	0.0740741	0.0227273	0.0227273	0	0	0.0232558	0.03125	0.0294118	0.0384615	0	0.0666667	0	0.107143	0.0714286	0.0689655	0.0740741	0.153846	0.08	0.0350877
	2FOU B22 A 303	0	0	0.0851064	0	0	0.0384615	0	0	0	0	0	0	0.0192308	0	0.0909091	0	0.0454545	0	0	0	0	0	0.025	0	0.0810811	0	0	0	0.0277778	0.0285714	0	0	0.0136986	0	0.102564	0.0789474	0.0888889	0.075	0.113636	0.0444444	0.0666667	0.0444444	0.0851064	0.05	0	0	0.0943396	0	0.121212	0	0	0.131579	0.0714286	0.0833333	0.0121951	0	0	0	0	0.0465116	0	0	0.305556	0.285714	0.378378	0.0961538	0.0681818	0	0	0	0	0.0181818	0.0185185	0	0.0638298	0.0153846	0.170732	0	0	0	0.0333333	0	0.0980392	0.0961538	0	0	0.031746	0	0.0163934	0.0333333	0	0.0769231	0.105263	0	0	0	0	0	0.0238095	0.0153846	0	0	0.0238095	0.0408163	0	0	0.030303	0.030303	0.030303	0	0	0	0	0	0.0408163	0	0.111111	0.0789474	0	0.0217391	0.0454545	0.0465116	0.0465116	0.0454545	0	0	0	0.162162	0.0434783	0.0851064	0.0961538	0.0392157	0	0	0.323529	0.139535	0.264706	0.354839	0	0	0.314286	0.294118	0	0	0	0	0.1	0	0.0588235	0	0	0.0645161	0	0	0.0952381	0.0217391	0	0	0	0.0217391	0.0681818	0.0454545	0.0243902	0	0	0	0.0227273	0	0	0.142857	0	0.0655738	0.0357143	0.0333333	0.0697674	0.294118	0.277778	0.25	0.277778	0.257143	0.257143	0	0.115385	0.16129	0.289474	0.0909091	0	0.0588235	0	0	0	0.025641	0	0.08	0.0243902	0.16	0.1875	0.177778	0.177778	0.0877193	0.0701754	0.0526316	0.0517241	0.116279	0.0212766	0	0.0285714	0.0652174	0.0465116	0.03125	0.0204082	0.0422535	0	0.102041	0	0	0.0555556	0.0555556	0.0357143	0	0.0681818	0.0227273	0.0263158	0.0606061	0	0	0.0322581	0.0285714	0	0	0	0.0277778	0.0555556	0	0	0.104167	0	0	0	0	0.025641	0	0.104167	0.0204082	0.0212766	0.075	0.133333	0	0.14	0.0625	0.163265	0	0.0714286	0	0	0	0	0	0	0	0	0.0697674	0	0	0.0188679	0	0.05	0	0	0	0	0.0217391	0	0	0.171429	0.285714	0	0.0638298	0	0.109091	0.0363636	0	0.0526316	0.0694444	0	0	0	0	0	0	0	0	0.0217391	0	0.0238095	0.0588235	0.0208333	0	0.0769231	0.0769231	0.0652174	0.0681818	0.122449	0	0.0434783	0	0.0816327	0	0	0	0.0465116	0.0784314	0.0784314	0.109091	0	0	0.0363636	0.097561	0	0	0	0	0.0196078	0	0	0	0.0285714	0	0	0.047619	0.0487805	0.0277778	0	0.0689655	0	0.137255	0.0444444	0.0952381	0.047619	0	0	0	0.0217391	0.1	0	0	0.0540541	0	0.0714286	0.0545455	0.0535714	0.0416667	0.1	0.0645161	0.09375	0.0967742	0.0909091	0.0208333	0	0	0	0	0	0	0	0.0217391	0.0217391	0	0.0555556	0	0	0	0	0.015625	0	0	0	0	0.0217391	0	0.0204082	0.0365854	0.047619	0.0263158	0.122449	0.0925926	0.117647	0.111111	0	0.046875	0.0444444	0.0416667	0.0175439	0.0212766	0.0217391	0.0232558	0.0377358	0.0666667	0.025641	0.05	0	0.0571429	0.03125	0	0	0.0204082	0.0833333	0.0208333	0.0192308	0.0277778	0	0.0277778	0	0.106383	0	0	0.0322581	0	0	0	0.142857	0	0	0	0	0	0	0	0	0	0.0740741	0.03125	0	0.0727273	0.075	0	0.0285714	0	0.0857143	0	0.0526316	0.0571429	0.025	0.0243902	0	0.0857143	0.0555556	0.0263158	0.0434783	0.0819672	0.04	0.047619	0.0294118	0	0.0625	0	0	0	0.0645161	0.0714286	0.0444444	0.0416667	0	0.015873	0	0	0	0.0151515	0.0138889	0.0185185	0	0	0	0.0697674	0	0.0952381	0.138889	0.166667	0	0	0.0232558	0.128205	0.102564	0.0731707	0.05	0.0571429	0	0	0	0.108696	0.0625	0.0294118	0.0980392	0	0	0.0285714	0	0.0227273	0	0.0645161	0.0784314	0	0.0526316	0.0465116	0.24	0	0	0.0625	0	0	0	0.0408163	1	0.483871	0	0.0566038	0	0	0.0392157	0.0151515	0	0.0410959	0	0	0.0545455	0	0	0.0731707	0	0	0.0689655	0	0.0243902	0	0.025641	0	0.0263158	0.0277778	0	0	0.0285714	0	0	0	0.0465116	0	0	0.0277778	0.0285714	0	0	0	0.0888889	0.0384615	0	0.0784314	0.113208	0.0833333	0.0192308	0.0151515	0.0151515	0.0833333	0.104167	0.0208333	0.0847458	0.0512821	0.0512821	0	0	0	0	0	0	0	0	0.0222222	0	0	0	0	0	0	0.0307692	0	0	0.0625	0.0384615	0	0	0.0217391	0	0.015873	0.0535714	0.0166667	0.0512821	0.322581	0.212121	0.235294	0.225806	0.0208333	0	0	0	0.0487805	0.0714286	0	0.0769231	0	0	0	0.0526316	0.0277778	0.0491803	0	0	0	0.016129	0.0322581	0.0645161	0	0	0.0204082	0.104167	0	0.0217391	0	0.0454545	0	0.0576923	0.0571429	0	0.0227273	0.0425532	0.0408163	0.0277778	0.0925926	0	0	0.0606061	0.0615385	0	0.0263158	0.0909091	0	0.0434783	0.175	0.0294118	0	0	0	0	0	0	0.0833333	0	0	0	0.0588235	0	0	0	0	0.0185185	0	0.0212766	0	0	0.0714286	0.0697674	0.0238095	0	0	0	0	0.0166667	0	0	0.0606061	0	0.0714286	0	0.0285714	0.107143	0.0465116	0	0.04	0.0526316	0.0238095	0	0.0208333	0.0612245	0.0384615	0.0789474	0.0689655	0.142857	0	0.0392157	0.0185185	0.0227273	0.0222222	0.0512821	0.025	0.0888889	0.0566038	0.0263158	0.025	0	0.0294118	0	0.0277778	0	0	0	0.0754717	0.0444444	0.05	0	0.0327869	0	0.0277778	0.0169492	0	0.119048	0	0	0	0.0363636	0.0681818	0	0	0	0.0909091	0	0.0454545	0.0147059	0	0.15625	0.15625	0.214286	0.1875	0	0.108108	0.0731707	0	0	0.0208333	0.0227273	0.0212766	0.0232558	0.0185185	0	0.0175439	0	0.0555556	0	0	0	0.0178571	0	0	0.0163934	0	0.0731707	0.0526316	0	0.0727273	0.0833333	0.0263158	0.111111	0	0.0769231	0.0238095	0.0512821	0	0	0.075	0.0540541	0	0.0408163	0.0392157	0.0243902	0.0697674	0.0697674	0.0416667	0.025	0.135135	0.0666667	0.0277778	0.047619	0.131579	0.108108	0.027027	0	0.0232558	0.0392157	0.0294118	0.0784314	0	0.0652174	0.0377358	0	0.0666667	0	0	0	0	0	0.0138889	0.0307692	0.0357143	0.0408163	0.025641	0.0833333	0	0.0444444	0.0232558	0	0	0	0	0.136364	0.0869565	0.0869565	0.0869565	0.0869565	0.0869565	0.0869565	0.0465116	0.108696	0.0980392	0.0869565	0.0869565	0	0	0.0178571	0	0	0.0697674	0.0697674	0.02	0	0.0888889	0	0.166667	0	0	0	0	0	0	0.0243902	0.03125	0	0.0243902	0.037037	0	0	0	0	0.0188679	0	0	0.0810811	0.0294118	0	0	0	0.0487805	0.0465116	0.0238095	0.0425532	0	0.0212766	0.0243902	0.0212766	0.219512	0	0.0588235	0.0571429	0.0526316	0.0512821	0.016129	0.016129	0.102041	0	0.0425532	0.0555556	0	0.027027	0.0625	0	0.14	0.0227273	0.0232558	0.0487805	0.0526316	0.0555556	0.0535714	0.037037	0.0754717	0.0769231	0.173077	0.0701754	0.0377358	0.0810811	0.075	0.0869565	0.0851064	0.0465116	0	0.0188679	0.0188679	0.0188679	0.0263158	0.105263	0	0.14	0	0.117647	0.0588235	0	0	0.0526316	0.0434783	0.0338983	0.0727273	0.0697674	0.0408163	0	0	0	0.0851064	0	0.0232558	0	0.0714286	0.0967742	0.0196078	0.114286	0	0	0.106383	0	0.0892857	0	0.0612245	0	0.0465116	0.02	0.114286	0.0416667	0.0681818	0.0166667	0.0212766	0.0338983	0.0681818	0.0731707	0.108108	0.0731707	0.0789474	0.0606061	0.0606061	0.0588235	0.0625	0	0	0.0196078	0.0408163	0.0217391	0.117647	0.0465116	0	0	0.0185185	0	0	0	0.0377358	0.0188679	0.0408163	0.0588235	0	0	0	0.0322581	0	0.0192308	0.0172414	0.016129	0.0263158	0.0208333	0.025641	0	0	0.0727273	0.0612245	0.0727273	0.0714286	0.05	0.0784314	0.0344828	0.0217391	0.0731707	0.0816327	0.0909091	0.0526316	0.0666667	0	0.0666667	0.0333333	0	0.12766	0.0227273	0.0526316	0.0588235	0.0227273	0.0172414	0.0454545	0	0.0454545	0	0.0222222	0	0.0634921	0.0576923	0	0	0.102564	0.0606061	0.0588235	0.0277778	0.0571429	0	0.0277778	0	0.0338983	0.0625	0.0909091	0	0.0588235	0	0	0	0.0434783	0.0277778	0	0	0	0.0540541	0.03125	0.0232558	0	0.109091	0	0.0204082	0	0.0263158	0	0.0408163	0.0363636	0	0	0.0227273	0.0408163	0.0377358	0.0185185	0.0377358	0.037037	0.0227273	0.22449	0.0612245	0.0816327	0	0	0.0227273	0.0227273	0.130435	0	0	0.027027	0	0	0.108696	0	0	0	0.0869565	0.0434783	0.025	0.0740741	0.0727273	0.0727273	0.0869565	0	0.153846	0.0227273	0.0769231	0.0652174	0.027027	0.0277778	0	0	0.0263158	0	0.030303	0.0277778	0	0.027027	0	0	0.0227273	0	0.02	0	0.0851064	0.113208	0	0.0681818	0.0192308	0.155556	0.0731707	0	0	0	0	0.02	0.0185185	0.0377358	0.0178571	0.0196078	0.0227273	0.047619	0.0571429	0.105263	0.15625	0	0.0212766	0.146341	0	0	0.195122	0.02	0.142857	0.02	0.15	0.0888889	0	0.0869565	0.116279	0	0	0.02	0.0444444	0.146341	0.142857	0.184211	0.146341	0.0185185	0.0862069	0.0344828	0	0.0526316	0.102564	0	0.0384615	0	0.104167	0.0232558	0.142857	0.0769231	0.0263158	0.0243902	0	0.0681818	0	0.104167	0	0.0540541	0	0.0545455	0	0	0.0181818	0.097561	0.0333333	0	0.0222222	0.0185185	0	0	0.0212766	0.113208	0.0408163	0	0	0	0.0204082	0.0227273	0.0227273	0.0238095	0.097561	0.15	0.0454545	0	0.0243902	0	0	0	0	0.0263158	0.027027	0.02	0.0196078	0.0192308	0.02	0.0175439	0	0.0212766	0	0	0.0222222	0.0434783	0.0847458	0.0384615	0	0	0.0208333	0.047619	0.0208333	0.0588235	0.0606061	0	0.0188679	0.0322581	0	0	0	0.0784314	0.0545455	0.0943396	0.027027	0.027027	0.0144928	0.12766	0.016129	0.08	0	0	0.0487805	0	0	0.025641	0	0	0.0384615	0.0444444	0.0192308	0.016129	0	0.322581	0.333333	0.30303	0.322581	0.294118	0.3125	0.285714	0.30303	0.285714	0.30303	0.0588235	0	0.025641	0.0754717	0.146341	0.0930233	0.0833333	0.0909091	0.0833333	0.0833333	0.0588235	0.0625	0.0588235	0.0588235	0.146341	0.0909091	0.157895	0.162162	0	0.0576923	0.0576923	0	0.0454545	0	0	0.0434783	0.0851064	0.0217391	0.0196078	0	0.0576923	0.108696	0.0625	0.0238095	0.0208333	0	0.0227273	0	0.0178571	0	0.08	0	0	0.0851064	0.0454545	0.0434783	0	0.06	0.0188679	0	0.047619	0.0185185	0	0	0.138889	0	0	0	0.0192308	0	0	0	0	0.0666667	0.0888889	0.0434783	0.0638298	0.0175439	0.115385	0	0.0208333	0.0487805	0.0416667	0.0769231	0.0816327	0.0769231	0.0634921	0.166667	0.0512821	0.0425532	0.102564	0.0731707	0.0588235	0.0714286	0.0227273	0.0243902	0.0363636	0.0208333	0.1	0.0555556	0.119048	0.1	0.08	0.0416667	0.0892857	0.0151515	0.05	0.0377358	0.031746	0.0416667	0	0.05	0.0263158	0.130435	0.1	0.0943396	0.106383	0.130435	0.106383	0.104167	0.106383	0.0666667	0.0666667	0.122449	0	0	0.0172414	0	0.0612245	0.0243902	0.0540541	0.0263158	0	0.027027	0.0540541	0.0512821	0	0.0789474	0.0833333	0.0232558	0.0232558	0	0	0	0	0.02	0.0408163	0.0238095	0.0526316	0.0526316	0.0263158	0.0526316	0	0.102564	0	0.0277778	0.0888889	0	0.0930233	0.0526316	0.0909091	0.170213	0.122449	0.115385	0	0.0612245	0	0.0434783	0.0943396	0.0681818	0.0212766	0	0	0	0.0232558	0	0.0227273	0.0425532	0.025641	0.025641	0.0263158	0.0263158	0	0.0512821	0	0	0	0.0285714	0.0487805	0.0277778	0.0181818	0.02	0.0294118	0.0294118	0.0277778	0.0526316	0.0638298	0.06	0.0512821	0	0.117647	0	0	0	0.0612245	0.0555556	0.0652174	0.113636	0	0.108696	0.0392157	0.0188679	0.0208333	0.0444444	0	0.0227273	0.148148	0.0222222	0	0	0	0	0	0.0392157	0	0.0877193	0.0238095	0.0576923	0.0816327	0.106383	0.152174	0.0408163	0.0555556	0.08	0.04	0.0357143	0.0227273	0.030303	0.157895	0	0.0491803	0.0208333	0.0166667	0.0697674	0.0434783	0	0.047619	0	0.0652174	0	0	0	0.0196078	0.0666667	0.047619	0.0454545	0	0.027027	0.027027	0.027027	0	0.0243902	0	0	0.0444444	0.0888889	0.0833333	0.047619	0	0.0833333	0.0483871	0	0.0571429	0.0612245	0	0.0882353	0.133333	0.025	0.0652174	0	0.0277778	0.027027	0.025641	0	0.0625	0.0238095	0.0434783	0.0408163	0	0	0.0333333	0.0204082	0.0204082	0.108696	0.0517241	0.0517241	0.0508475	0.0588235	0.184211	0	0.0392157	0.0147059	0.027027	0	0.0238095	0.0212766	0.0192308	0.0222222	0.0454545	0.0204082	0.166667	0.155556	0	0.0263158	0	0	0.0196078	0	0.0232558	0	0	0	0.04	0.0789474	0.025641	0	0	0.0232558	0.0140845	0.0212766	0.05	0	0	0.0454545	0.0377358	0.047619	0	0	0	0.0217391	0	0	0.0612245	0.0892857	0.0222222	0.0727273	0.0232558	0.0769231	0.0810811	0.1	0.0571429	0.0526316	0.047619	0.0208333	0.0555556	0.0444444	0.0625	0.0816327	0	0.0588235	0.0588235	0.0816327	0.0980392	0.0769231	0.0363636	0.0714286	0.0892857	0.102041	0.0701754	0.114286	0.0188679	0.0735294	0.0238095	0.05	0.0487805	0.05	0	0.0208333	0	0.0769231	0.0810811	0.0810811	0.0952381	0.0769231	0	0.0232558	0.0212766	0.0454545	0	0.106383	0.0188679	0.0307692	0.0222222	0.102041	0.0243902	0.025641	0.0697674	0.0714286	0.0727273	0.0740741	0.0487805	0.0588235	0.0217391	0.0294118	0.191489	0	0.0526316	0.0454545	0.0425532	0.0566038	0	0.0526316	0	0	0.0243902	0.0238095	0.0555556	0.0697674	0.0294118	0.0285714	0.0175439	0.0655738	0.0555556	0	0	0.06	0.0178571	0	0.0487805	0.0344828	0	0	0.0980392	0.0243902	0.119048	0.121951	0.0357143	0.0178571	0.0185185	0.0392157	0.184211	0.0222222	0	0	0	0	0.0243902	0	0.075	0	0	0	0.0833333	0.02	0	0	0.09375	0	0	0	0	0	0.0731707	0	0.0217391	0.0217391	0.0465116	0	0	0.0363636	0.025	0	0.121212	0.111111	0	0.0344828	0.162791	0.0545455	0.08	0.02	0.0238095	0.0454545	0.0408163	0.0434783	0.0454545	0.0217391	0.0434783	0.0638298	0.0652174	0	0	0.0638298	0.04	0.0392157	0.0625	0.0714286	0	0	0	0.0731707	0.0294118	0.075	0.105263	0.105263	0.0769231	0.0487805	0.0909091	0.0588235	0.0833333	0	0.0681818	0	0.0217391	0	0.047619	0	0.0363636	0.025641	0	0	0.05	0.0217391	0.0526316	0.0465116	0.0909091	0.0363636	0.06	0	0	0	0.05	0.0714286	0.0333333	0.0227273	0	0.0208333	0.111111	0.04	0.06	0.02	0.107143	0.0566038	0.0576923	0.0961538	0.0576923	0.0588235	0.0980392	0.0851064	0	0	0.0526316	0.0196078	0.02	0.025	0.104167	0	0.0357143	0	0	0.0344828	0.0816327	0.0784314	0.0444444	0.0217391	0	0.0232558	0	0.0434783	0.0909091	0.0192308	0	0	0.113208	0.0697674	0.0697674	0	0.0204082	0	0	0	0	0	0.138889	0.179487	0.113636	0.0232558	0.0222222	0.139535	0.0545455	0	0.0410959	0.111111	0.146341	0.0208333	0.119048	0.111111	0.047619	0.0227273	0	0.111111	0.166667	0.0851064	0.0925926	0.0701754	0.12	0.0196078	0.155556	0	0	0.0487805	0.0681818	0.157895	0	0	0	0	0	0	0	0	0	0.104167	0.0754717	0.0588235	0.0392157	0	0.111111	0.0222222	0.0638298	0.08	0.0363636	0	0.0555556	0.0512821	0.0714286	0.0232558	0.0208333	0	0.0666667	0.0434783	0.0677966	0.0638298	0.0204082	0.0555556	0	0	0.0238095	0.05	0	0.0232558	0.025641	0.0526316	0.0277778	0.111111	0	0.0227273	0	0.0232558	0	0.0454545	0.06	0.0576923	0	0	0.0697674	0.0869565	0.0217391	0	0.0196078	0.131579	0.0869565	0.113636	0.0851064	0.0731707	0	0.125	0	0	0	0.156863	0.025641	0	0.0277778	0.0810811	0.0769231	0	0.0350877	0	0.0625	0.0612245	0.0612245	0.0576923	0.0625	0.0535714	0.0925926	0.0576923	0.1	0.0967742	0.09375	0.0126582	0.0612245	0	0.0238095	0.118644	0	0	0.1	0	0	0.0810811	0.0322581	0.111111	0.147059	0.147059	0.05	0.0810811	0.025641	0.0571429	0.166667	0.025641	0.0208333	0	0.111111	0.0192308	0	0.0192308	0.025	0.0816327	0.136364	0.0930233	0	0.0181818	0.0178571	0.0465116	0.0163934	0.0153846	0.0153846	0.015873	0.015873	0.015625	0.016129	0.016129	0.0169492	0	0.0444444	0	0	0	0	0.02	0	0	0	0.027027	0	0.0444444	0.0204082	0.0204082	0.117647	0.0465116	0.0769231	0	0.0784314	0.0540541	0.027027	0.195652	0	0	0	0.2	0.233333	0.225806	0.225806	0.323529	0.0434783	0	0	0.031746	0	0	0.0408163	0.0416667	0.0714286	0.1	0.02	0.0178571	0.0588235	0	0	0.142857	0.027027	0.0333333	0.0666667	0.097561	0.0204082	0	0.138889	0	0.138889	0.0196078	0.0212766	0.0588235	0	0	0.0172414	0.102564	0.0140845	0.0140845	0.0487805	0	0	0.0512821	0.0833333	0.138889	0.0357143	0.0196078	0.0204082	0.113636	0.102564	0.0526316	0.133333	0.0277778	0.0638298	0.0652174	0.0833333	0.04	0	0	0	0.0487805	0.0212766	0.0178571	0	0.0196078	0.0930233	0	0.0714286	0.0238095	0	0	0	0	0	0	0.0535714	0.0185185	0.0217391	0.0810811	0.0212766	0.0731707	0	0.0181818	0.0357143	0	0	0.136364	0.0512821	0	0.025	0.0540541	0.0263158	0.166667	0.0273973	0	0.0208333	0.0784314	0.152174	0.0377358	0.104167	0.0588235	0.0784314	0.106383	0.0227273	0.104167	0.0816327	0.0816327	0.097561	0.0535714	0.0555556	0.0217391	0.111111	0.0465116	0.0185185	0.111111	0.0138889	0.0816327	0.0784314	0	0	0.0169492	0.0882353	0	0.0243902	0.130435	0	0	0	0.0625	0.0980392	0	0	0	0.0833333	0.111111	0.0555556	0	0.025641	0.0212766	0.0652174	0.025641	0.0377358	0.171429	0.277778	0.294118	0	0.117647	0.0857143	0.0512821	0.0512821	0.0444444	0.0434783	0.0222222	0.0222222	0.0204082	0.0212766	0	0.0263158	0	0	0	0.0697674	0	0.0232558	0.0465116	0	0.027027	0.0416667	0	0.0487805	0.0227273	0.0392157	0	0.0731707	0.0227273	0.0185185	0.037037	0.0175439	0.0689655	0.0851064	0.0701754	0.162791	0.0277778	0	0.0227273	0.0652174	0.0222222	0.0217391	0	0.0263158	0.0526316	0.0263158	0.0555556	0.0243902	0.0487805	0.0238095	0.0277778	0	0.0263158	0.0222222	0.0188679	0.0980392	0.0862069	0.0188679	0	0.0185185	0	0.121951	0	0	0	0.105263	0.025	0	0.135135	0.025	0	0.0243902	0.0487805	0.0487805	0.0487805	0	0.135135	0.0526316	0.025641	0	0.0847458	0.0634921	0.0208333	0.170732	0.02	0.0169492	0.0277778	0.0243902	0.0789474	0.075	0.02	0.0178571	0	0.0909091	0	0.0512821	0	0	0.037037	0.0454545	0.0338983	0	0.0377358	0.0517241	0.103448	0.114754	0.162162	0.128205	0.131579	0.131579	0	0.0508475	0.0357143	0.0392157	0.0689655	0.0714286	0.0454545	0.05	0.0434783	0	0.0238095	0.06	0	0.111111	0.0149254	0.0153846	0.0151515	0	0	0	0	0	0.0277778	0	0.0166667	0.0208333	0	0.243243	0	0	0	0	0.0697674	0.04	0.097561	0	0.0545455	0.025641	0	0.0212766	0.0208333	0.0212766	0	0.111111	0	0	0	0	0	0.0392157	0.0612245	0.146341	0.108696	0.0625	0.0612245	0	0.0588235	0.0142857	0	0.0322581	0.037037	0	0.0196078	0.0869565	0	0	0	0	0	0	0.139535	0.05	0.0294118	0	0.0204082	0.0217391	0.0217391	0.0512821	0	0.0697674	0.0294118	0	0.0408163	0.0294118	0.0227273	0.0217391	0	0.0227273	0	0	0.0566038	0.0545455	0.0263158	0.0638298	0.0384615	0.0384615	0	0.047619	0.0588235	0.0526316	0	0.105263	0.0526316	0.0612245	0.0612245	0.0869565	0.0588235	0.0714286	0.0816327	0	0	0	0.121951	0.0769231	0.0980392	0.122449	0.0294118	0.166667	0.025641	0.0243902	0.0243902	0.027027	0.0677966	0.0869565	0.102564	0.150943	0.132075	0.0606061	0.0384615	0	0	0.0784314	0.159091	0.0444444	0.108108	0.04	0.06	0.0517241	0	0.0227273	0.027027	0.166667	0.156863	0.163265	0.156863	0.163265	0.16	0.156863	0.156863	0.0612245	0.134615	0.132075	0.134615	0.12963	0.0555556	0.04	0.0566038	0.0566038	0.0555556	0.0545455	0.0555556	0.0555556	0.0277778	0.025641	0.025	0	0.0263158	0.0833333	0.0833333	0.0816327	0	0	0.0806452	0.0892857	0.0952381	0.0847458	0.125	0.0196078	0.16	0.115385	0	0.0740741	0.0857143	0.0487805	0.0857143	0.0175439	0.0576923	0.0487805	0.114286	0.047619	0	0.0571429	0.0263158	0.0263158	0.0277778	0	0.0625	0.0377358	0	0.0185185	0.0172414	0.0444444	0.0377358	0.0185185	0.0208333	0.0243902	0.0350877	0	0.12766	0.122449	0.04	0	0.037037	0.037037	0.0169492	0	0.0465116	0.030303	0	0	0	0	0	0.0555556	0.0526316	0.0727273	0.0714286	0.0816327	0.0222222	0.0285714	0.0294118	0.0909091	0.0967742	0.0294118	0.103448	0.0666667
	2FOV B30 A 301	0	0	0	0	0	0.0142857	0	0	0	0	0	0	0	0	0	0	0.0535714	0	0	0	0	0	0	0	0.0714286	0	0	0	0	0.04	0	0	0.015873	0	0.03125	0.0689655	0.0540541	0.0645161	0.0540541	0.0571429	0.0555556	0.0571429	0.0512821	0.0666667	0	0	0.116279	0	0.0384615	0	0	0.03125	0	0.0185185	0.0138889	0	0	0	0	0.0606061	0	0	0.37037	0.4	0.322581	0	0	0	0	0	0	0	0	0	0	0	0.151515	0	0	0	0.04	0	0.0952381	0.0930233	0	0	0.0377358	0	0.0196078	0.04	0	0	0.0322581	0	0	0	0	0	0	0	0	0	0	0	0	0	0.0434783	0.0434783	0.0434783	0	0	0	0	0	0.0222222	0	0.025641	0.0333333	0	0	0.0285714	0.0294118	0.0294118	0.0285714	0	0	0	0.03125	0.027027	0	0.0217391	0	0	0	0.346154	0.114286	0.375	0.391304	0	0	0.333333	0.36	0	0	0	0	0	0	0	0	0	0.0454545	0	0	0	0	0	0	0	0.0277778	0	0	0	0	0	0	0	0	0	0.0697674	0	0	0.0212766	0.0196078	0.0588235	0.36	0.333333	0.346154	0.333333	0.36	0.36	0	0.0666667	0.238095	0.344828	0.027027	0	0.04	0	0	0	0	0	0.157895	0	0.0909091	0.119048	0.102564	0.102564	0.04	0	0	0	0.0555556	0	0	0	0	0	0	0	0.0491803	0	0.0232558	0	0	0.037037	0.037037	0	0	0.0277778	0	0	0	0	0	0	0	0	0	0	0.015873	0	0	0	0.0487805	0	0	0	0	0	0	0.0238095	0	0	0	0	0	0.0681818	0	0.0930233	0	0.0294118	0	0	0	0	0	0	0	0	0.0285714	0	0	0.0232558	0	0.0322581	0	0	0	0	0	0	0	0.148148	0.4	0	0.025641	0	0	0	0	0.0344828	0.0634921	0	0	0	0	0	0	0	0	0	0	0	0.0731707	0	0	0	0	0.0540541	0.0571429	0	0	0	0	0.075	0	0	0	0.0294118	0.0227273	0.0714286	0.02	0	0	0	0.09375	0	0	0	0	0.0243902	0	0	0	0.04	0	0	0.030303	0.03125	0.0384615	0	0.04	0	0.0666667	0.0277778	0.0285714	0	0	0	0	0	0.097561	0	0	0.0357143	0	0.0294118	0.0666667	0.0652174	0	0.030303	0	0	0	0	0	0	0	0	0	0	0	0	0	0	0	0.0217391	0	0	0	0	0.0185185	0	0	0	0	0	0	0	0.0135135	0.030303	0	0.125	0.113636	0.119048	0.111111	0	0	0	0	0.0212766	0	0	0	0.0227273	0	0.0344828	0.0322581	0	0.0384615	0	0	0	0	0.0769231	0	0	0.0384615	0	0	0	0.0243902	0	0	0	0	0	0	0	0	0	0	0	0	0	0	0	0	0.0212766	0	0	0	0.03125	0	0	0	0	0	0	0	0	0	0	0	0	0.0357143	0	0.037037	0.0243902	0	0	0	0.0434783	0	0	0	0.0181818	0.0294118	0	0.025641	0	0	0	0	0	0	0	0.0227273	0	0	0	0	0	0	0	0.0540541	0	0	0	0.172414	0.1	0.0967742	0	0.0384615	0	0	0	0.0512821	0.0434783	0	0.0952381	0	0	0	0	0.0294118	0	0	0.0227273	0	0.0344828	0.0294118	0.106383	0	0	0.025	0	0	0	0	0.483871	1	0	0	0	0	0	0	0	0	0	0	0.0434783	0	0	0.0625	0	0	0.04	0	0	0	0	0	0	0.0384615	0	0	0.04	0	0	0	0.0294118	0	0	0	0	0	0	0	0.0263158	0	0	0	0.0652174	0.0576923	0	0.0178571	0	0.0769231	0.075	0	0.0588235	0.0333333	0.0333333	0	0	0	0	0	0	0	0	0.0285714	0	0	0	0	0	0	0	0	0	0.0789474	0	0	0	0	0	0.0188679	0	0	0	0.192308	0.2	0.230769	0.217391	0	0	0	0	0.03125	0	0	0	0	0	0	0.0638298	0.0384615	0	0	0	0	0	0	0	0	0	0	0.0487805	0	0	0	0.0285714	0	0.0227273	0	0	0	0.0263158	0.025	0	0	0	0	0	0	0	0	0.0638298	0	0	0	0	0	0	0	0	0	0	0	0	0	0	0	0	0	0	0	0	0	0.027027	0	0	0	0	0	0	0	0	0	0	0	0	0	0	0.0606061	0	0.04	0.0833333	0	0	0.05	0	0	0	0	0	0	0	0	0.0952381	0	0	0	0	0	0	0.0333333	0	0.0454545	0	0	0	0.0416667	0	0	0	0	0	0.0681818	0.0277778	0	0	0	0	0	0.0204082	0	0.0882353	0	0	0	0	0	0	0	0	0.027027	0	0	0	0	0.173913	0.173913	0.263158	0.217391	0	0.0689655	0	0	0	0.0263158	0	0.027027	0.030303	0	0	0	0	0.0217391	0	0	0	0	0	0	0.0196078	0	0.030303	0.0204082	0	0	0	0	0	0	0.103448	0	0	0	0	0.1	0.0357143	0	0.025	0.0487805	0	0.0285714	0.0285714	0.025641	0	0.0322581	0.0857143	0	0.030303	0.137931	0.107143	0	0	0	0	0	0.125	0	0.0263158	0.0227273	0	0	0	0	0	0	0	0	0	0	0	0	0.05	0	0.0277778	0	0	0	0	0	0.142857	0.0526316	0.0526316	0.0526316	0.0526316	0.0526316	0.0526316	0	0.0512821	0.0697674	0.0526316	0.0526316	0	0	0	0	0	0	0.0285714	0.025	0	0.0540541	0	0.147059	0	0	0	0	0	0	0	0	0	0	0.0222222	0	0	0	0	0	0	0	0.0344828	0.0416667	0	0	0	0.03125	0	0	0	0	0	0	0	0.176471	0	0	0	0	0	0.0192308	0	0.0232558	0	0	0.0217391	0	0.037037	0.0434783	0	0.0217391	0	0	0.0645161	0.0204082	0.0217391	0.0208333	0.0222222	0.0217391	0.0222222	0.133333	0.0625	0.0227273	0.0344828	0.03125	0.025641	0.025	0	0	0	0	0	0.0357143	0.06	0	0.119048	0	0.12	0.047619	0	0	0.0204082	0	0	0	0	0	0	0	0	0	0	0.030303	0	0.09375	0	0.0243902	0	0	0	0.05	0	0.02	0	0.05	0	0	0	0.115385	0	0	0.02	0.027027	0.02	0.0882353	0.0967742	0.107143	0.0967742	0.107143	0	0	0	0	0	0	0	0.025	0.0277778	0.037037	0	0	0	0	0	0	0	0.0465116	0	0	0	0	0	0	0	0	0	0	0	0	0	0	0	0	0	0.0243902	0	0	0	0.097561	0	0.0277778	0.030303	0.0487805	0	0	0.0188679	0	0	0	0	0.102564	0	0.0344828	0.04	0.0294118	0	0	0	0	0	0.0285714	0	0.0178571	0.0465116	0	0	0.03125	0	0	0	0	0	0	0	0.02	0	0.04	0	0	0	0	0	0	0	0	0	0	0	0.0181818	0	0	0.0625	0	0.025641	0	0	0	0	0	0	0	0.0294118	0.025	0.0227273	0	0.0227273	0.0222222	0	0.111111	0.05	0	0	0	0.0294118	0.0294118	0.0769231	0	0	0	0	0.0232558	0.0789474	0	0	0	0.025641	0.027027	0	0	0	0	0.111111	0	0.09375	0	0	0	0	0	0	0	0	0	0	0	0	0	0	0	0	0	0.025	0	0.0789474	0.0888889	0	0	0.0238095	0.105263	0	0	0	0	0	0	0	0.0227273	0	0	0	0	0.0384615	0.103448	0.227273	0	0	0.15625	0	0	0.147059	0	0.151515	0	0.16129	0.114286	0	0.111111	0.117647	0	0	0	0	0.15625	0.151515	0.166667	0.15625	0	0.06	0	0	0.0344828	0	0	0.047619	0	0.102564	0	0.111111	0	0	0	0	0	0	0.0487805	0	0.0357143	0	0	0	0	0	0.09375	0.0196078	0	0	0	0	0	0	0.0652174	0	0	0	0	0.025641	0	0	0	0	0.125	0.0285714	0	0	0	0	0	0	0.0357143	0	0.025	0	0	0	0	0	0.027027	0	0	0	0	0.0188679	0.047619	0	0	0	0.030303	0	0.0333333	0	0	0	0.0188679	0	0	0	0.0227273	0	0.0212766	0	0	0	0.102564	0	0	0	0	0	0	0.0294118	0	0	0	0.0232558	0	0	0	0	0.47619	0.5	0.434783	0.47619	0.416667	0.454545	0.4	0.434783	0.4	0.434783	0	0	0	0	0.193548	0.121212	0.0740741	0.0833333	0.0740741	0.0740741	0.0833333	0.0909091	0.0833333	0.0833333	0.193548	0.117647	0.214286	0.222222	0	0.0714286	0.0714286	0	0.0285714	0	0	0	0.0789474	0	0	0	0	0.108108	0.0512821	0.03125	0	0	0.0294118	0	0	0	0	0	0	0.0789474	0.0285714	0.027027	0	0.0238095	0	0	0.0181818	0.0227273	0	0	0	0.0357143	0	0	0	0	0	0	0	0.027027	0.0263158	0	0.025641	0	0.0666667	0	0.0263158	0	0	0.0697674	0.075	0	0.0178571	0.0952381	0.0333333	0.0263158	0	0	0	0	0	0	0.0217391	0	0.0714286	0.0217391	0.0882353	0.0465116	0.047619	0.0526316	0.02	0.0178571	0	0	0	0	0	0	0	0.135135	0.0714286	0.0666667	0.0769231	0.105263	0.0769231	0.075	0.0769231	0.027027	0.027027	0.097561	0	0	0	0	0	0	0	0	0	0	0	0	0	0.0333333	0	0.030303	0	0	0	0	0	0	0	0	0	0.0344828	0	0	0	0	0	0	0	0	0	0	0	0	0	0	0	0.0769231	0	0.027027	0.0666667	0.0277778	0	0	0	0	0	0	0.0294118	0	0	0	0	0	0	0	0	0	0	0	0.03125	0	0.0222222	0.025	0	0	0	0.0344828	0	0	0	0	0.0681818	0	0	0	0.0243902	0.037037	0.0263158	0.114286	0	0.025	0.0487805	0	0	0	0	0	0.0612245	0.0285714	0	0	0	0	0	0.0487805	0	0.0612245	0	0	0.0487805	0.105263	0.131579	0.025	0	0.047619	0	0.0266667	0	0.0434783	0.0769231	0	0	0.0263158	0	0.0909091	0.027027	0	0.030303	0	0.0263158	0	0	0	0	0.027027	0.030303	0.0285714	0	0.037037	0.037037	0	0	0	0	0	0	0	0	0	0	0	0.0576923	0	0	0.0243902	0	0	0.0789474	0.0333333	0.0263158	0	0.0384615	0.037037	0.0344828	0	0	0.03125	0	0	0	0	0.04	0	0	0	0	0	0	0	0.09375	0	0.0487805	0	0.037037	0	0	0	0	0	0	0	0.181818	0.166667	0	0.0357143	0	0	0	0	0	0	0	0	0	0	0	0	0	0	0	0	0	0	0	0	0	0	0	0	0	0	0	0	0	0.0408163	0.0285714	0	0	0.103448	0.111111	0.0465116	0	0.0344828	0.0181818	0.0263158	0.0217391	0	0.025	0	0	0.0731707	0	0.0238095	0.0222222	0.0222222	0	0.0204082	0.02	0.0232558	0.02	0	0	0.05	0	0	0	0	0	0	0	0.0322581	0	0	0	0.0322581	0	0	0.027027	0	0	0.135135	0.0232558	0	0	0.189189	0.0322581	0	0.0285714	0.0638298	0.0652174	0.0909091	0	0.04	0	0	0.121951	0	0	0	0	0.0222222	0	0.0344828	0	0	0	0	0	0.0285714	0	0	0	0	0	0	0	0	0	0	0	0	0	0	0.0952381	0	0.15625	0.16129	0.0212766	0	0	0.0238095	0.206897	0	0	0	0	0	0	0	0.03125	0	0	0	0.0243902	0	0	0	0	0	0	0	0	0	0	0	0	0	0	0	0	0	0	0	0	0	0	0.0204082	0.0810811	0.0212766	0.1	0	0.03125	0.0285714	0.025	0.0555556	0.0285714	0	0.027027	0.025641	0.0263158	0	0	0.025641	0.0243902	0.0238095	0.025	0	0	0	0	0.030303	0	0.03125	0.0666667	0.0666667	0.0666667	0.0645161	0	0	0	0	0.0277778	0	0.0277778	0	0	0	0	0	0	0	0	0	0	0.0294118	0.0416667	0	0	0	0	0	0	0	0	0	0	0	0.025641	0	0.0238095	0	0.0833333	0	0	0.0930233	0.0714286	0.0731707	0.0697674	0.025	0	0	0	0.0243902	0	0	0.0238095	0	0	0	0	0	0	0	0	0	0	0	0	0.027027	0.027027	0.0238095	0.0277778	0	0.0652174	0.0909091	0.0909091	0	0	0	0.0277778	0.0277778	0	0.0277778	0.192308	0.16129	0.0263158	0	0	0.0833333	0	0	0.0153846	0.0810811	0.0882353	0.0263158	0.0882353	0	0	0	0	0.142857	0.181818	0.108108	0	0.02	0.0222222	0	0.135135	0	0	0.03125	0.0277778	0.172414	0	0	0	0	0	0	0	0	0	0.075	0.0681818	0.0232558	0	0	0.0810811	0	0.025641	0.0232558	0	0	0	0.0689655	0.0294118	0	0	0	0	0	0.0192308	0	0	0	0	0	0	0	0	0	0	0	0.0384615	0.025641	0	0	0	0	0	0	0	0	0	0	0	0	0	0	0	0	0	0	0	0	0	0.1	0	0	0	0.0652174	0	0	0	0.0344828	0.0322581	0	0.0425532	0	0.025	0.0243902	0.0243902	0.0227273	0.025	0.0208333	0.0208333	0.0227273	0	0	0	0	0.0243902	0	0	0.0566038	0	0	0.0625	0	0	0.111111	0.047619	0.0169492	0.208333	0.208333	0.0322581	0.111111	0	0.0384615	0.0322581	0	0	0	0.0526316	0.0238095	0	0	0	0.0487805	0.0810811	0.0882353	0	0	0	0	0	0	0	0	0	0	0	0	0	0	0	0	0	0	0	0	0	0	0	0	0	0.0277778	0	0	0.037037	0	0.0454545	0	0	0.0357143	0	0.097561	0	0	0	0.238095	0.227273	0.217391	0.217391	0.296296	0	0	0	0	0	0	0	0	0.0606061	0.0625	0.025	0	0	0	0	0.117647	0	0.0196078	0.0188679	0.0606061	0.025641	0	0.148148	0	0.148148	0	0	0	0	0	0	0	0	0	0	0	0	0.0333333	0	0.148148	0.0212766	0	0	0.114286	0.1	0	0.0512821	0	0	0.0540541	0.0769231	0.0243902	0	0	0	0	0.027027	0	0	0	0.0882353	0	0.0204082	0	0	0	0	0	0	0	0.0208333	0	0.0277778	0	0	0	0	0.0222222	0	0	0	0.0810811	0	0	0	0	0	0.0222222	0.015625	0	0	0.097561	0.102564	0.0465116	0.102564	0.0731707	0.0465116	0.0769231	0	0.0238095	0.102564	0.102564	0	0.0208333	0	0	0.0810811	0	0.0227273	0.0810811	0	0.0487805	0.0465116	0	0	0	0	0	0	0.0769231	0	0	0	0	0.0697674	0	0	0	0.0357143	0.111111	0.0769231	0	0.0344828	0	0.0263158	0.0344828	0	0.192308	0.16129	0.172414	0	0	0	0	0	0	0	0	0	0	0.027027	0	0	0	0	0	0	0	0	0	0	0	0	0	0	0	0.0238095	0	0.0967742	0	0.0227273	0.0222222	0.0212766	0.0612245	0.0512821	0.02	0.0526316	0	0	0	0.0540541	0	0	0	0	0	0.0357143	0.037037	0	0	0.03125	0	0	0	0	0	0.0697674	0.0392157	0	0	0	0	0.0588235	0	0	0	0	0	0	0	0	0	0	0	0	0	0	0	0	0	0	0	0	0	0.1875	0.025	0.0204082	0	0	0.107143	0.1	0	0	0	0	0	0.0333333	0	0	0.0222222	0	0	0	0	0.02	0.08	0.0545455	0.03125	0.030303	0.03125	0.03125	0	0.0196078	0	0	0	0	0	0	0	0	0	0	0	0.0526316	0.0175439	0.0181818	0.0178571	0	0	0	0	0	0	0	0	0	0	0.125	0	0	0	0	0	0	0	0	0.0434783	0	0	0	0	0	0	0.111111	0	0	0	0	0	0	0	0.0882353	0.0789474	0	0	0	0.0232558	0	0	0	0.0222222	0	0	0.0810811	0	0	0	0	0	0	0	0	0	0	0	0.0277778	0.0277778	0	0	0.0285714	0.0416667	0	0.0512821	0	0	0	0	0	0	0	0	0.0212766	0	0.025641	0.0232558	0.0232558	0	0	0	0.0344828	0	0.103448	0.0344828	0	0	0	0	0	0.0487805	0	0	0	0.0909091	0.0697674	0.0952381	0.097561	0	0.0222222	0	0	0.0322581	0.037037	0.0392157	0	0.03125	0.159091	0.111111	0	0.0232558	0	0	0.0465116	0.0512821	0	0	0.0243902	0.0238095	0	0	0	0	0.0952381	0.0888889	0.119048	0.0888889	0.0930233	0.0909091	0.0888889	0.0888889	0.0243902	0.0652174	0.0638298	0.0652174	0.0625	0.0217391	0.0243902	0.0222222	0.0222222	0.0217391	0.0212766	0.0217391	0.0217391	0	0	0.0333333	0	0	0.115385	0.0769231	0.0487805	0	0	0.0178571	0.02	0.0350877	0.0384615	0.152174	0.0243902	0.170732	0.0434783	0	0	0	0	0	0	0.0714286	0	0	0	0	0	0	0	0	0	0	0	0	0	0	0.0277778	0	0	0	0.0322581	0.0208333	0	0	0.0714286	0	0	0	0.0454545	0	0	0	0	0	0	0	0	0	0	0	0	0	0	0	0	0	0.04	0	0	0	0.0188679
	2FQW NOS A 400	0.16	0.0185185	0	0.290323	0.264706	0.0144928	0.136364	0	0	0.0869565	0	0	0.0769231	0.108108	0	0	0.0175439	0	0.392857	0.37931	0	0.0416667	0.153846	0.190476	0	0.173913	0.0909091	0	0	0	0	0.344828	0.016129	0	0	0	0	0	0	0	0	0	0	0	0.0909091	0.0909091	0	0.0263158	0	0	0.238095	0	0.0208333	0.0188679	0.0140845	0	0	0	0	0	0.0857143	0	0.0285714	0.030303	0.025641	0.0222222	0	0	0	0.03125	0	0	0	0	0	0.25	0.0277778	0	0.0454545	0.0227273	0.275	0	0.0227273	0.0222222	0	0.190476	0.255814	0.0869565	0.275	0.416667	0	0	0	0	0	0.0285714	0	0	0	0.25	0	0.28125	0	0.025641	0	0	0	0	0	0	0	0	0	0	0.0581395	0.261905	0	0	0	0.0588235	0	0	0	0	0	0.0909091	0	0	0	0	0	0	0.0344828	0	0	0.027027	0	0	0.0333333	0.0606061	0	0	0	0	0.108108	0.190476	0	0.0769231	0	0	0	0	0.0357143	0.257143	0	0.0285714	0.173913	0.15625	0	0.0588235	0	0	0	0	0	0	0	0	0	0.0227273	0	0.0188679	0	0.02	0	0	0	0	0	0	0	0.08	0	0	0	0.0277778	0.2	0	0	0	0.0909091	0	0	0.102564	0	0	0	0	0	0	0.0204082	0.0208333	0.0204082	0	0	0.34375	0	0	0	0.1	0.147059	0.016129	0	0	0.115385	0	0	0	0	0	0.0588235	0	0	0	0	0.027027	0	0	0	0.025641	0.0263158	0.211538	0	0	0.0909091	0	0.0227273	0.0357143	0	0	0	0	0	0.0833333	0.121212	0.0322581	0	0	0	0	0	0.125	0	0.0434783	0	0	0.0909091	0.0526316	0	0	0.136364	0	0.181818	0.25	0.34375	0.354839	0	0.047619	0.619048	0.458333	0.0869565	0	0.0833333	0.130435	0	0	0	0	0	0	0	0.027027	0	0.1	0	0	0.423077	0	0	0.047619	0.0689655	0	0	0	0	0.102564	0	0.0909091	0	0	0	0	0	0	0	0.310345	0	0	0.0967742	0	0	0.0731707	0	0	0	0.0333333	0	0	0.0769231	0	0.34375	0.0333333	0.366667	0	0.0232558	0.0294118	0	0	0.0196078	0	0	0	0	0	0.354839	0.0217391	0	0	0.03125	0.21875	0.16	0	0	0	0.0882353	0.23913	0	0.34375	0	0	0	0.114286	0	0	0	0	0	0	0	0.0882353	0	0.392857	0.0277778	0	0.0882353	0.125	0.125	0.181818	0.0222222	0.130435	0	0.16	0.0357143	0	0.181818	0	0.0833333	0.025641	0.0285714	0.148148	0	0	0	0	0	0	0	0	0.204545	0.037037	0	0	0.305556	0	0	0	0	0	0	0	0.0882353	0	0	0	0.0606061	0	0	0	0	0	0.423077	0	0	0	0	0	0	0	0.025	0.027027	0	0.173913	0.0909091	0.193548	0.16129	0	0.333333	0	0	0	0.119048	0	0	0.0212766	0.0322581	0	0	0.2	0	0	0	0	0	0	0	0	0	0	0	0.0377358	0	0	0	0	0	0.153846	0.0833333	0.0833333	0	0	0.0285714	0.0263158	0	0.232558	0.128205	0.128205	0	0.0769231	0.215686	0	0.08	0.08	0.0714286	0.0606061	0	0	0	0	0.111111	0	0	0	0	0	0	0	0	0.282051	0.05	0	0	0	0	0.0571429	0	0	0	0	0.037037	0	0	0	0	0	0	0	0	0	0	0.0666667	0.107143	0	0	0	1	0	0	0.0588235	0	0.0181818	0	0.203704	0.173913	0.025	0.0217391	0	0	0	0	0.357143	0.108696	0.34375	0	0.0769231	0	0.0454545	0	0	0.0322581	0	0	0	0	0	0	0	0.257143	0	0	0	0.0857143	0.0857143	0	0	0	0	0.0212766	0.0188679	0.0243902	0.244444	0.244444	0	0	0	0	0	0	0.125	0	0	0	0	0.166667	0.0714286	0.0625	0.0606061	0.0645161	0.0625	0.0833333	0.08	0.0740741	0	0.244444	0	0.0909091	0	0.0238095	0	0.129032	0	0	0.0192308	0.0212766	0.162791	0.0714286	0	0	0	0	0	0.153846	0.0769231	0	0	0	0	0.0227273	0	0	0	0	0.04	0	0	0	0	0.238095	0	0	0	0.37931	0.0540541	0	0	0.0588235	0	0	0	0	0	0	0	0	0	0	0	0	0	0.0172414	0.0175439	0.0263158	0	0.0208333	0	0	0	0	0	0	0	0.037037	0	0	0	0	0	0.030303	0	0.121212	0	0	0	0	0	0.15625	0	0.111111	0	0	0.142857	0.0333333	0.137931	0	0.0357143	0.282051	0	0.153846	0	0.0434783	0	0.290323	0	0	0	0.0540541	0	0	0	0	0	0	0	0	0	0	0.135135	0.2	0.189189	0	0	0	0.0714286	0.117647	0	0	0	0.173913	0	0.0714286	0	0.05	0.0625	0	0	0	0	0.148148	0.0196078	0	0	0.0208333	0.0769231	0	0.137931	0	0.027027	0	0	0	0.16	0.166667	0	0.0625	0	0.234043	0.0833333	0	0	0	0	0	0	0.03125	0.0344828	0.0344828	0	0	0	0	0	0.0833333	0	0	0	0.025641	0	0.142857	0	0.181818	0.2	0	0	0	0	0.0196078	0	0	0.037037	0	0	0	0	0.0344828	0.15625	0	0	0	0.0869565	0	0	0.0333333	0	0	0	0.0714286	0	0	0	0	0	0	0	0	0	0	0	0	0.178571	0	0	0	0	0.0185185	0	0	0	0	0.215686	0.0181818	0	0	0	0.025	0	0	0.137931	0	0.117647	0.121212	0	0	0	0	0	0	0	0	0	0	0	0	0	0.0833333	0.190476	0.314286	0.111111	0.0263158	0	0	0	0	0	0.166667	0	0	0	0	0	0	0.148148	0	0	0.230769	0	0.0227273	0	0	0.0857143	0	0	0.0444444	0.354839	0	0	0.204545	0	0	0	0	0	0	0	0.0277778	0.0333333	0	0	0.0625	0	0	0	0	0.0196078	0.209302	0	0.0740741	0.027027	0	0.0689655	0	0	0	0	0	0	0	0.0208333	0.0222222	0.0434783	0.0227273	0.0222222	0.0227273	0.0204082	0.0204082	0	0	0	0	0	0.030303	0.392857	0.34375	0.34375	0.34375	0	0	0	0	0	0	0	0.0217391	0	0	0	0	0.0434783	0	0.0810811	0	0.0810811	0	0.025641	0.0285714	0.03125	0.0175439	0	0	0.025	0	0	0	0	0	0	0.269231	0.0789474	0.166667	0.0625	0.0810811	0	0	0	0	0	0.0204082	0.0909091	0.03125	0	0.03125	0	0	0	0	0	0	0	0	0	0	0	0	0	0	0	0	0	0.0243902	0.0232558	0	0.025641	0	0	0	0	0	0.4	0.3125	0.2	0.181818	0	0.117647	0	0.173913	0.0333333	0.0434783	0	0.0434783	0.0425532	0	0	0	0	0	0	0	0	0	0.166667	0	0	0.0294118	0.0243902	0	0	0	0	0	0	0	0	0	0	0.0322581	0	0	0.0666667	0	0	0	0	0	0	0.34375	0	0	0	0	0	0	0	0	0.289474	0.257143	0	0	0.148148	0	0	0	0.25	0	0.137931	0.0204082	0	0.114286	0	0	0.458333	0.37931	0.314286	0.481481	0	0	0	0	0	0	0	0.030303	0	0	0	0	0	0	0	0	0.173913	0.121212	0	0.222222	0	0.0526316	0	0.166667	0.103448	0	0	0	0.0217391	0.0212766	0.0212766	0.147059	0	0	0	0	0	0	0	0.0454545	0.136364	0	0	0	0	0.0869565	0	0	0	0.030303	0	0	0	0	0.0212766	0	0	0	0.0512821	0	0	0	0	0	0	0.294118	0	0	0	0	0	0	0	0	0	0.121212	0	0	0.121212	0.027027	0.25	0	0.025641	0.0294118	0	0.0512821	0	0.0571429	0.217391	0	0.025641	0	0.0285714	0.0277778	0.030303	0	0	0	0	0	0	0	0.4	0	0.0487805	0	0	0	0	0	0	0.272727	0	0	0	0	0	0.05	0	0	0	0.097561	0.030303	0.0851064	0.0789474	0	0.047619	0	0.153846	0.0277778	0	0	0	0	0.190476	0	0.030303	0.030303	0	0	0.0294118	0	0	0	0	0	0	0.037037	0.037037	0	0	0.366667	0.354839	0.37931	0	0.03125	0	0.153846	0	0.0294118	0	0	0.131579	0	0.0857143	0.027027	0	0.027027	0.0338983	0	0.027027	0.0238095	0	0	0	0	0.047619	0.0444444	0.0217391	0	0	0.0350877	0	0.0196078	0	0	0.333333	0	0	0	0	0.0769231	0	0.102564	0	0.105263	0.268293	0.392857	0	0	0	0	0	0	0	0	0	0	0	0	0	0	0	0	0	0	0	0	0	0	0	0	0	0	0	0	0.28	0	0	0	0	0	0	0	0	0	0	0.344828	0	0.111111	0.111111	0.0322581	0.117647	0.0212766	0	0	0	0.275	0	0	0	0	0	0	0	0	0	0	0	0.0232558	0.255814	0	0	0.23913	0	0	0	0	0.0465116	0	0	0	0	0	0	0.175	0.0681818	0.333333	0	0	0	0	0	0.0465116	0.0181818	0	0	0	0	0	0	0	0	0	0	0	0	0	0	0	0	0	0	0.0181818	0.0333333	0	0	0.147059	0	0	0	0	0	0	0	0	0	0	0	0	0	0.1	0.25	0.142857	0	0	0	0.148148	0	0	0	0	0	0	0	0	0	0	0	0.0322581	0	0	0	0	0	0	0	0	0	0	0.217391	0	0	0	0	0	0	0	0	0	0	0	0.0277778	0	0	0	0	0	0	0.137931	0.133333	0.133333	0.137931	0.148148	0.133333	0.117647	0	0.0357143	0.0769231	0	0.16	0	0	0.333333	0.181818	0	0	0	0	0	0	0	0	0	0	0	0	0.0714286	0	0	0	0	0	0	0.027027	0.117647	0	0	0	0	0.151515	0.0588235	0.153846	0	0	0	0.173913	0.166667	0	0	0	0.0243902	0.0357143	0	0	0	0	0	0	0	0	0	0	0.0133333	0	0	0	0.138889	0	0	0.0204082	0.129032	0	0.392857	0	0	0	0	0	0	0	0	0	0	0	0	0	0	0	0	0	0	0	0	0	0	0	0	0	0	0	0	0.366667	0	0.0526316	0	0	0.0571429	0	0	0	0.0882353	0	0	0	0	0	0.0512821	0.275	0	0	0	0.282051	0.162791	0.159091	0.0238095	0	0	0	0.234043	0	0	0	0.0277778	0.0243902	0	0	0	0	0	0.314286	0	0.1	0.366667	0	0	0	0	0	0	0	0	0	0	0	0	0.22	0	0.0333333	0	0.0263158	0	0.0232558	0.0645161	0.05	0.0833333	0	0.125	0	0	0.025	0	0	0	0	0	0.0357143	0.0232558	0	0	0.0377358	0	0.0697674	0	0	0	0	0	0	0	0	0	0	0	0	0	0	0	0	0	0	0.0689655	0	0	0	0	0.125	0	0	0	0	0	0.117647	0	0.0277778	0	0.0263158	0	0	0.0181818	0	0	0	0	0	0	0	0	0	0	0	0	0	0	0	0	0	0	0.28	0	0.28	0	0	0	0	0	0	0	0	0	0.0697674	0	0	0	0.0454545	0	0	0	0	0	0.0227273	0	0	0	0	0	0	0	0	0	0.305556	0	0	0	0	0.290323	0	0.1875	0.0357143	0	0	0	0	0.0333333	0	0	0	0	0.285714	0.314286	0	0.0555556	0.0285714	0.0285714	0	0	0	0	0	0	0	0	0	0	0	0	0	0	0	0	0	0	0	0	0	0	0	0.12	0.12	0	0	0	0	0.030303	0.0294118	0	0	0	0	0	0	0	0	0	0	0	0	0	0	0.290323	0.0588235	0	0	0	0	0	0	0.08	0	0.0285714	0.0357143	0	0	0	0	0.138889	0.0263158	0.173913	0.0333333	0.030303	0	0	0.21875	0	0	0	0.0243902	0	0	0	0	0.0222222	0	0	0	0	0	0	0	0.025	0	0.153846	0	0.269231	0	0.0357143	0.354839	0	0	0	0	0	0	0	0	0	0	0	0	0	0.0212766	0.0294118	0.0294118	0.030303	0	0	0	0.0588235	0.0588235	0.0588235	0	0	0	0.137931	0	0	0.305556	0.333333	0.203704	0.0263158	0	0.0555556	0.0285714	0	0	0	0	0	0	0	0.0212766	0.0204082	0	0.108108	0	0.103448	0.16	0	0	0	0	0	0	0.115385	0	0	0	0	0.233333	0	0	0	0	0	0	0	0	0	0.0222222	0	0	0	0	0.0645161	0	0.0882353	0.0192308	0	0.0196078	0	0	0	0	0.0952381	0	0	0.173913	0	0	0	0	0	0	0	0	0	0	0	0	0	0	0	0	0	0	0	0	0	0	0	0	0	0	0.0238095	0	0	0	0	0.0740741	0	0	0	0	0.0465116	0.2	0.05	0.025641	0.025	0.025	0.0232558	0.025641	0.0212766	0.0212766	0.0232558	0	0	0	0.189655	0	0.289474	0	0	0	0	0	0.153846	0.151515	0	0	0	0.037037	0	0	0	0	0	0	0	0	0	0	0.105263	0.392857	0	0.153846	0.05	0	0	0.153846	0.097561	0.0952381	0	0.108696	0.170213	0.195652	0.177778	0.204545	0.2	0.155556	0.209302	0.113636	0	0	0.153846	0.0909091	0.0909091	0	0	0	0.0357143	0.0434783	0	0	0	0	0.114286	0	0	0.0227273	0.173913	0.0232558	0	0	0	0.162162	0.171429	0.16	0	0	0	0.0384615	0	0	0	0	0	0	0.0740741	0	0	0	0	0	0	0	0.148148	0	0	0	0.02	0	0	0	0	0	0	0	0	0.0277778	0	0	0	0	0	0.22	0.22	0	0.0294118	0	0	0	0	0	0	0	0.027027	0	0	0	0	0	0	0	0	0	0	0	0	0.321429	0.277778	0	0.108108	0	0	0	0	0.305556	0.025641	0	0	0	0.05	0	0	0.0588235	0	0	0	0	0.0465116	0	0	0	0	0	0	0	0	0	0	0.207547	0	0	0	0	0	0	0	0	0	0	0	0	0	0	0	0	0	0.0263158	0	0.0232558	0.0263158	0.215686	0	0	0.142857	0	0	0	0	0	0	0.121212	0.08	0.190476	0	0	0.121212	0	0	0	0	0	0	0	0	0	0	0.189189	0	0	0	0	0	0	0	0	0	0	0	0	0	0	0	0	0	0.212121	0.28125	0	0	0	0	0	0	0	0	0	0	0	0.173913	0	0	0	0	0	0	0	0	0	0	0.0333333	0	0	0	0	0	0	0	0	0	0	0	0	0	0	0	0	0	0	0	0.34375	0.0217391	0.333333	0.204545	0	0	0	0	0.0689655	0	0.2	0	0	0.282051	0	0	0	0	0.153846	0	0	0	0.153846	0.0192308	0.0181818	0	0	0	0	0	0	0	0	0.111111	0.0222222	0	0	0	0	0	0	0	0	0.25	0	0	0	0	0	0	0	0	0	0	0	0.0217391	0	0	0	0	0	0	0.0294118	0	0	0	0	0.0178571	0.0185185	0.0181818	0	0	0.243243	0.0909091	0	0	0	0.219512	0	0	0	0	0.0810811	0	0.0285714	0	0.025	0	0	0	0	0	0	0	0	0	0	0.282051	0.282051	0.02	0.025641	0.0869565	0.05	0	0	0	0	0	0	0	0.22449	0	0	0	0	0.025	0	0.290323	0.15625	0.392857	0.407407	0.15625	0.3	0	0	0	0	0.114286	0	0	0	0	0	0	0	0.025641	0	0.133333	0.0588235	0.025	0	0.461538	0	0	0.0217391	0.0151515	0	0.0238095	0.0238095	0	0	0.0238095	0	0.619048	0	0	0	0	0.0540541	0	0	0.0243902	0	0	0.190476	0	0	0	0	0	0	0	0	0	0	0	0	0	0	0.0208333	0	0	0.142857	0	0	0	0	0	0	0	0	0.111111	0.133333	0	0	0	0	0	0.0222222	0	0	0	0	0	0	0	0	0	0	0.0227273	0.0227273	0.0222222	0.0217391	0.0222222	0.0222222	0.04	0	0	0.137931	0	0	0	0	0.290323	0.16	0	0	0	0	0	0	0	0	0.25	0.0217391	0	0	0	0	0	0	0	0	0	0.0833333	0	0	0.04	0	0	0.0232558	0	0	0.297297	0.0285714	0	0	0	0.0689655	0	0	0	0	0	0	0	0	0	0.0425532	0	0	0	0	0.129032	0	0.027027	0.0384615	0	0	0.030303	0	0	0	0	0	0	0	0	0
	2FV5 541 A 1	0	0	0.02	0	0	0.0384615	0	0.0714286	0	0	0	0	0	0	0.0588235	0	0.0298507	0.0222222	0	0	0	0	0.025	0	0.025641	0	0	0	0.0571429	0	0	0	0.0136986	0	0.0487805	0.025	0.0652174	0.075	0.0652174	0	0.0434783	0	0.0625	0	0	0	0.0175439	0	0.0277778	0	0	0.075	0.0526316	0.101695	0.0121951	0	0	0	0	0	0	0	0.0217391	0	0.0625	0.0363636	0.0444444	0	0	0	0	0.0769231	0.0784314	0	0.0638298	0.0153846	0.0434783	0	0	0	0	0	0.0181818	0.0178571	0.0232558	0	0	0	0	0	0	0.05	0.05	0	0	0	0	0	0.0487805	0	0.0227273	0	0.0238095	0.0625	0	0	0	0	0	0	0	0	0	0	0.00990099	0	0.0416667	0.0512821	0	0.0217391	0.0697674	0.0465116	0.0227273	0.0454545	0	0	0	0.0487805	0.0434783	0.108696	0.0961538	0.0816327	0	0.0192308	0.0465116	0.0888889	0	0.05	0	0	0.0454545	0.0232558	0	0	0	0	0.1	0	0.0588235	0	0	0.03125	0	0	0.0697674	0.0217391	0	0	0	0	0.0681818	0.0697674	0.0769231	0	0	0	0	0	0	0.037037	0	0.0483871	0.0545455	0.0333333	0.0222222	0.0232558	0.0222222	0	0.0222222	0	0	0	0.0545455	0	0.0888889	0.0212766	0	0	0	0	0	0.025641	0	0.0188679	0.0769231	0.115385	0.0961538	0.0816327	0.0816327	0.0508475	0.0701754	0.0526316	0.0701754	0.0212766	0.0212766	0	0.0588235	0.139535	0	0.0645161	0	0.0571429	0	0.102041	0	0	0.027027	0.027027	0.0357143	0	0.0217391	0.0227273	0.0540541	0.0294118	0	0	0.0322581	0.0285714	0	0	0	0.0136986	0.0857143	0	0	0.06	0	0	0.0192308	0	0.0526316	0	0.0816327	0.0204082	0.0212766	0.0487805	0.0625	0	0.0555556	0.0851064	0.0555556	0	0.0714286	0	0	0	0	0	0.02	0	0	0.0454545	0	0	0	0	0.0243902	0	0	0	0	0.0444444	0	0	0.0512821	0	0.0188679	0.0416667	0	0.0338983	0.0178571	0	0.025641	0.0266667	0	0	0	0	0	0	0	0	0.0444444	0.0243902	0.102564	0.0188679	0.0208333	0	0.05	0.0243902	0.0425532	0.0681818	0.0576923	0.025641	0.0666667	0	0.0392157	0	0.0227273	0	0.0227273	0.0377358	0.0576923	0.0517241	0	0	0.0961538	0.125	0	0	0	0.0243902	0	0	0	0.0222222	0	0	0	0.0232558	0.0238095	0.0571429	0	0.0689655	0	0.0357143	0.0217391	0.0454545	0.0232558	0	0	0.0454545	0.0681818	0	0	0	0.0263158	0	0.0227273	0.0175439	0.0350877	0.0416667	0.047619	0.0645161	0.0606061	0.0625	0.0588235	0.0652174	0	0	0	0	0	0	0	0.0217391	0.0217391	0	0.0363636	0	0.0196078	0	0	0	0	0	0	0	0.0217391	0	0.0204082	0.0897436	0.0232558	0.0263158	0	0.0172414	0	0	0	0.135593	0.0444444	0.0416667	0	0.0909091	0.0217391	0	0.0576923	0.0909091	0.0526316	0.0769231	0	0.0277778	0.1	0.04	0	0.0204082	0.0612245	0.0425532	0.0392157	0	0	0.0571429	0.0243902	0.0196078	0.0238095	0	0.0322581	0	0	0	0.111111	0	0	0	0	0	0	0	0	0	0.0175439	0.03125	0	0.113208	0.0487805	0	0.0285714	0	0.027027	0	0.0526316	0.0277778	0.138889	0.135135	0	0.0555556	0.117647	0.0263158	0.0434783	0.03125	0.0833333	0.1	0.0606061	0.0212766	0.030303	0	0	0	0.03125	0.0465116	0.0217391	0.0416667	0	0.015873	0	0	0	0.046875	0.0138889	0	0	0	0	0.0454545	0	0.0454545	0.0789474	0.0888889	0	0	0.128205	0.047619	0.0487805	0.047619	0.0769231	0.0277778	0	0	0	0.0625	0.030303	0.0294118	0	0	0	0.0285714	0	0.0465116	0	0.0645161	0.0377358	0	0.0526316	0.0465116	0.0333333	0	0	0.0408163	0	0	0	0.0851064	0.0566038	0	0	1	0.0188679	0	0.0192308	0.0151515	0	0.027027	0	0	0.0357143	0	0	0.0232558	0	0	0.0333333	0	0.0243902	0	0.025641	0	0.0540541	0	0	0	0	0	0	0	0.0465116	0	0	0.0277778	0.0909091	0	0	0	0.113636	0.0188679	0	0.1	0.0727273	0.0483871	0.0192308	0	0.0151515	0.0196078	0.0392157	0.0208333	0.0666667	0.0512821	0.025	0	0	0	0	0	0	0	0	0	0	0	0	0	0	0	0.0151515	0	0	0.0625	0.08	0	0	0.0217391	0	0	0.0727273	0.0166667	0.025	0.0512821	0.025641	0.0243902	0.027027	0.113636	0	0	0	0.075	0.0344828	0	0.0769231	0	0	0.0232558	0	0	0.0666667	0	0.0238095	0	0.016129	0.0322581	0.03125	0	0	0.111111	0.06	0.02	0.0217391	0	0.0697674	0	0.0377358	0.0571429	0	0.0465116	0.0652174	0.02	0.0277778	0.0727273	0	0	0.09375	0.0952381	0	0.147059	0.0344828	0	0.0666667	0.119048	0.0294118	0	0	0	0	0.0789474	0.0571429	0.0263158	0	0	0.0227273	0.08	0	0.0208333	0	0	0.0377358	0	0	0.0666667	0	0.153846	0.15	0.0238095	0	0	0	0	0.0166667	0	0	0.0294118	0	0.0465116	0	0	0.0163934	0.0465116	0	0.0612245	0.025641	0.0238095	0	0.0425532	0.106383	0.08	0.0512821	0.265306	0.0566038	0	0.0392157	0.0185185	0.0227273	0.0454545	0.0512821	0.025	0.0425532	0.037037	0.0540541	0.0512821	0	0	0	0.0277778	0	0	0	0.117647	0.0217391	0.105263	0	0	0	0.0882353	0	0	0.0217391	0	0	0.0208333	0.0178571	0.0444444	0	0	0	0.0434783	0	0.0952381	0.0147059	0	0.0277778	0.0277778	0.030303	0.027027	0	0	0.1	0	0	0	0.097561	0.0434783	0.0232558	0.0185185	0	0	0.04	0.0363636	0	0.0204082	0	0.0555556	0	0	0	0	0.047619	0.0169492	0	0.0727273	0.130435	0.0540541	0.219512	0.0526316	0	0.102564	0.0512821	0	0.0208333	0	0.0263158	0	0.0408163	0.0392157	0.0243902	0.0454545	0.0454545	0.0204082	0.025	0.05	0	0.0571429	0.047619	0.0238095	0.025	0.117647	0	0.0232558	0.12766	0	0.0185185	0	0.0652174	0.0784314	0	0.0434783	0	0.0681818	0.0434783	0.0652174	0.0666667	0.0138889	0.0634921	0.0545455	0.0408163	0.025641	0.0833333	0	0.0681818	0.0232558	0	0	0	0	0.0638298	0.0869565	0.0869565	0.0869565	0.0869565	0.0869565	0.0869565	0.0465116	0.02	0.037037	0.0869565	0.0869565	0	0	0.0178571	0	0	0	0.15	0.108696	0.131579	0.0425532	0	0.0208333	0.0285714	0	0.05	0	0.0535714	0	0.05	0.03125	0	0.105263	0.0181818	0.0487805	0.0465116	0	0	0.0188679	0	0	0.025641	0	0	0	0	0.075	0.184211	0.0487805	0.0888889	0	0.0212766	0.0243902	0.0212766	0.0416667	0	0.0285714	0.0277778	0.025641	0.025	0.0327869	0.0327869	0.08	0	0.0425532	0.0555556	0	0	0.030303	0	0.0363636	0.0227273	0.0232558	0.075	0.0344828	0.0555556	0.0535714	0.037037	0.0363636	0.037037	0.0338983	0.0166667	0.0377358	0.0526316	0	0.0204082	0.02	0.0465116	0	0.0188679	0.0188679	0.0188679	0.0540541	0.0677966	0	0.0363636	0	0.027027	0.08	0	0.0232558	0.0714286	0.0212766	0.0517241	0.0535714	0.121951	0.0408163	0.06	0	0	0.02	0	0	0	0.0465116	0.030303	0	0.0833333	0	0	0.0196078	0	0.0517241	0	0	0	0.0465116	0.0625	0.0263158	0.0638298	0.0444444	0.0166667	0.0909091	0.0338983	0.0444444	0.047619	0.0512821	0	0	0.0606061	0.0606061	0.0588235	0.0625	0	0	0.04	0.0408163	0.0444444	0.027027	0.097561	0	0	0.0576923	0.0192308	0.0185185	0.0192308	0.0185185	0.0384615	0.02	0.0285714	0	0.0571429	0.0571429	0.0322581	0	0.0192308	0.0172414	0.0677966	0.114286	0.0208333	0.0526316	0	0	0.0727273	0.0196078	0.0727273	0.0714286	0.0243902	0	0.0344828	0	0.047619	0.0192308	0.0588235	0.0526316	0.142857	0	0.0666667	0.0333333	0	0.06	0.0227273	0	0	0	0.0925926	0.0222222	0	0.0222222	0.0232558	0.0222222	0	0.0634921	0.0576923	0.0487805	0	0.0487805	0.0606061	0.0588235	0.0277778	0.0571429	0	0.0571429	0	0.0166667	0.0625	0.0588235	0	0.08	0	0	0	0.0434783	0.0277778	0	0	0	0.0263158	0.03125	0.047619	0	0.0166667	0	0	0.117647	0.0540541	0	0.0408163	0.0363636	0	0	0.097561	0.108696	0.0784314	0.1	0.1	0.0980392	0.0227273	0.111111	0.0612245	0.0392157	0	0	0	0	0.0612245	0	0	0.027027	0	0.0188679	0.108696	0	0	0	0.0638298	0.0666667	0.0789474	0.0545455	0.0535714	0.0535714	0	0.0238095	0.0227273	0.0465116	0.05	0.0425532	0.117647	0.0882353	0	0	0.0833333	0	0.0625	0.0571429	0.0285714	0.0555556	0.0277778	0.0277778	0.0465116	0	0.0408163	0.025641	0.0851064	0.0350877	0	0.0681818	0.0192308	0.0612245	0.0731707	0	0	0	0	0	0.1	0.1	0.0363636	0.04	0.0227273	0.0232558	0.0277778	0.135135	0.0571429	0.0487805	0.0666667	0.0681818	0.025	0	0.0208333	0.02	0.0212766	0.0851064	0	0	0	0.0204082	0.0434783	0	0	0.02	0.0681818	0.0217391	0.0212766	0.0465116	0	0.0576923	0.0327869	0.0526316	0.0181818	0	0.194444	0	0	0.0188679	0.0816327	0.047619	0.0526316	0.0769231	0.0263158	0.0243902	0	0.0681818	0	0.0392157	0	0.0263158	0	0.0943396	0	0	0.037037	0.125	0.0163934	0	0.0222222	0.0377358	0.1	0	0.0666667	0.0727273	0.0851064	0	0	0	0	0.0227273	0.0227273	0.0238095	0.0714286	0.121951	0.0222222	0	0.0769231	0	0	0	0	0	0.027027	0.02	0.0196078	0.0192308	0.02	0.0357143	0	0.0212766	0	0.05	0.0454545	0.0909091	0.103448	0	0	0	0.0425532	0.0731707	0.113636	0.0588235	0.0606061	0	0.0188679	0.0666667	0	0	0	0.0576923	0.0545455	0.0545455	0.027027	0.027027	0.0294118	0.06	0.05	0.102041	0	0	0.102564	0.0714286	0.0465116	0	0.0192308	0.075	0.0188679	0.146341	0.0192308	0.016129	0	0	0	0	0	0	0	0	0	0	0	0.0588235	0	0.025641	0.0363636	0.0444444	0.0444444	0.0540541	0.0588235	0.0540541	0.0540541	0	0	0	0	0	0	0.047619	0	0	0.0185185	0.0185185	0	0.0697674	0	0	0.0212766	0.02	0.0217391	0.0196078	0	0.1	0.02	0.02	0	0.0208333	0	0.0227273	0	0.0754717	0	0.102041	0	0	0.0851064	0.0454545	0.0434783	0	0.06	0.0384615	0	0.0819672	0.0185185	0.015625	0.113636	0.0789474	0	0.0178571	0	0.0392157	0.02	0.0181818	0	0	0.0434783	0.0425532	0.0434783	0.0416667	0.0175439	0.0740741	0	0	0.0487805	0.136364	0.0980392	0.06	0.0566038	0.0307692	0.0566038	0	0	0.075	0.0731707	0.102041	0.0714286	0.0227273	0.0243902	0.0363636	0.0208333	0.0784314	0.0754717	0.0444444	0.0377358	0.0384615	0	0.0892857	0	0.05	0.1	0.101695	0.0204082	0	0.0243902	0.0540541	0.0612245	0.0784314	0.0740741	0.0612245	0.0833333	0.0612245	0.0816327	0.0833333	0.0666667	0.0666667	0.0377358	0	0.0487805	0.0535714	0	0.04	0.05	0.0833333	0.0540541	0	0.0555556	0.114286	0.0789474	0	0.0512821	0.0540541	0.0232558	0.047619	0	0	0	0	0.0625	0.02	0.0487805	0.0526316	0.0526316	0.114286	0.0810811	0	0.0487805	0	0.0571429	0.0425532	0.0555556	0.0444444	0.0526316	0.0434783	0.0576923	0.0576923	0.0943396	0.0212766	0	0	0.0212766	0.0740741	0.0444444	0.116279	0.047619	0.0465116	0	0.047619	0	0	0.0652174	0.0810811	0.0526316	0.0540541	0.0833333	0	0.0512821	0	0	0	0.0909091	0.131579	0.0882353	0.0181818	0	0.0606061	0.0606061	0.0571429	0.0810811	0.0869565	0.0816327	0.0789474	0	0.0363636	0	0	0	0.04	0.027027	0.0888889	0.0652174	0.0263158	0.0625	0.0192308	0.0384615	0.0425532	0.0444444	0	0.125	0.107143	0.0222222	0	0	0	0	0	0	0	0.0689655	0.0487805	0.0784314	0.104167	0.0612245	0.06	0.0851064	0.1875	0.08	0.0833333	0.0235294	0.0227273	0	0.1	0	0.0666667	0.0425532	0.0517241	0.0697674	0.0434783	0	0.0232558	0	0.0425532	0	0	0	0.0833333	0.0434783	0.0232558	0.0222222	0.075	0.027027	0.027027	0.0555556	0.0243902	0.05	0.0238095	0.0232558	0	0.0425532	0.04	0.0731707	0.108696	0.0540541	0.0833333	0.0769231	0.0277778	0.04	0	0.0571429	0.0408163	0	0.0425532	0	0	0.027027	0.0810811	0	0.02	0	0.0666667	0.0408163	0	0	0	0.0204082	0.0204082	0.133333	0.0166667	0.0338983	0.0163934	0.0588235	0.0227273	0	0	0.0147059	0	0.05	0.075	0.0666667	0.0192308	0.0222222	0.0952381	0.0204082	0	0	0	0.0540541	0	0	0.04	0.025	0.047619	0.0526316	0.0444444	0	0.04	0.0512821	0.176471	0	0.027027	0.0731707	0.0140845	0.0212766	0.05	0.0487805	0	0.0454545	0.0784314	0.0232558	0.0192308	0	0.106383	0.0217391	0	0.097561	0.0612245	0.0892857	0.0222222	0.0350877	0.047619	0.05	0	0.0784314	0.0571429	0.111111	0.0645161	0.0652174	0.0178571	0.0681818	0.0408163	0.06	0	0	0.0188679	0.0392157	0.037037	0.0181818	0.0178571	0.0344828	0.0338983	0.0384615	0.0166667	0.0833333	0.148936	0.0428571	0.0238095	0.0243902	0.0487805	0.0769231	0.0625	0.0888889	0	0.05	0.0526316	0.0810811	0.179487	0.105263	0	0.1	0	0.0952381	0.0416667	0.0612245	0.0188679	0.0806452	0.0697674	0.0588235	0	0.025641	0.0697674	0.0909091	0.0727273	0.0545455	0.0487805	0.0285714	0.0681818	0.0606061	0.037037	0	0.111111	0.0697674	0.139535	0.0769231	0	0.025641	0	0	0.05	0.0238095	0.027027	0.0454545	0.0294118	0.0285714	0.0175439	0.0483871	0.0555556	0	0	0.06	0.0178571	0.0697674	0.0487805	0.0909091	0.047619	0.0238095	0.0181818	0	0.0444444	0	0.0175439	0.0178571	0.0185185	0.0192308	0.0227273	0.0222222	0	0.025641	0.0263158	0.0243902	0.0243902	0	0.075	0.0425532	0	0	0.0612245	0.0408163	0	0	0.0606061	0	0	0.025	0	0	0.0731707	0.0208333	0.0444444	0.0444444	0.097561	0.0232558	0.0227273	0.163265	0.0512821	0	0.0277778	0.025641	0.0232558	0.0526316	0.0416667	0.0175439	0.0188679	0.0625	0.0238095	0.0697674	0.108696	0	0.0222222	0.0217391	0.0212766	0.0416667	0.0425532	0	0	0.0638298	0.106383	0.104167	0.0408163	0.0465116	0	0	0	0.047619	0.0606061	0.0487805	0.05	0.05	0.0243902	0	0.0588235	0.0588235	0.0540541	0	0.0217391	0	0	0	0.047619	0	0.14	0.0526316	0	0.027027	0.05	0.0444444	0.0526316	0.0227273	0.0909091	0.0555556	0.06	0	0	0	0.0769231	0.0714286	0.0877193	0.125	0.0204082	0.139535	0.0416667	0.0833333	0.0392157	0.0408163	0.0163934	0.0566038	0.0576923	0.0178571	0.0185185	0.0188679	0.0566038	0.0408163	0	0	0.0810811	0	0.0625	0.025	0.0816327	0	0.137255	0	0	0.0909091	0.104167	0.1	0.0444444	0.0217391	0	0.0232558	0	0.0212766	0.0666667	0	0.0217391	0.0243902	0.0535714	0	0	0	0.0204082	0	0.0217391	0.0217391	0.0217391	0.0217391	0	0.0222222	0.0652174	0.0232558	0.0697674	0.0888889	0.0740741	0	0.0410959	0.0416667	0.0444444	0	0.0444444	0.219512	0.047619	0.0227273	0	0.0416667	0.0652174	0	0.0535714	0.0338983	0.0181818	0.0196078	0.0833333	0	0	0.0238095	0.0444444	0.0232558	0.0238095	0	0	0	0	0	0	0	0	0.0192308	0.0754717	0.0588235	0.06	0	0.0416667	0.0222222	0.0416667	0.102041	0.0754717	0	0.0555556	0	0.0714286	0.0232558	0.0208333	0.0212766	0.0666667	0.0666667	0.0677966	0.0869565	0.0416667	0.0555556	0	0	0.0238095	0.0769231	0	0.0232558	0.0526316	0.0526316	0	0.111111	0.0294118	0.0714286	0.0243902	0.0232558	0.0212766	0.0454545	0.12766	0.0784314	0.0238095	0.0232558	0.0697674	0.0638298	0.0444444	0.0222222	0.0196078	0.0487805	0.0416667	0.0425532	0.0408163	0.0731707	0.0204082	0.0588235	0.106383	0.075	0.0810811	0.113208	0.111111	0.0857143	0.0277778	0.025641	0.0243902	0	0	0	0.0851064	0.106383	0.106383	0.1	0.108696	0.113208	0.113208	0.1	0.0645161	0.0625	0.0606061	0.0126582	0.0612245	0	0.075	0.047619	0.0416667	0.0869565	0.0232558	0	0	0	0	0.0447761	0	0	0.05	0.0526316	0.025641	0.0277778	0.0243902	0.025641	0.0208333	0	0.111111	0.0192308	0	0.104167	0.108108	0.0392157	0.0204082	0.0217391	0	0.0181818	0.0178571	0.0465116	0.0163934	0.0153846	0.0153846	0.015873	0.015873	0.015625	0.016129	0.016129	0.0169492	0	0.0681818	0	0.0217391	0	0	0.02	0	0	0	0.027027	0	0.0444444	0.0204082	0.0416667	0.0555556	0.0714286	0.037037	0	0.0576923	0.0263158	0.027027	0.0377358	0	0	0	0.0285714	0.0277778	0.027027	0.027027	0.0465116	0.0666667	0.0377358	0	0.0833333	0	0	0.0625	0.0638298	0.0465116	0.0232558	0	0.0178571	0.0384615	0	0	0	0.0555556	0.0333333	0.0322581	0.0714286	0	0.0178571	0.025	0.0227273	0.025	0.0612245	0.0434783	0.0384615	0.0196078	0.0188679	0.0172414	0.0487805	0.0140845	0.0140845	0.102564	0	0	0.025	0.0833333	0.025	0.0740741	0.0612245	0.162791	0.0208333	0.075	0.0526316	0.0625	0.0277778	0.111111	0.0888889	0.130435	0.0612245	0.0731707	0	0	0.0238095	0	0.0754717	0	0.0196078	0.0444444	0	0.0909091	0.0238095	0	0	0	0	0	0	0.0727273	0.0377358	0	0.025641	0	0.0731707	0.0487805	0.0181818	0.115385	0	0	0.0416667	0.0789474	0.0227273	0.0512821	0.0833333	0.0263158	0.0769231	0.0135135	0	0.0208333	0.0185185	0.0392157	0.0185185	0.0392157	0.0588235	0.0185185	0.0612245	0.097561	0.104167	0.0192308	0.0192308	0.097561	0.0350877	0.117647	0.0681818	0.0416667	0.0465116	0.0185185	0.0416667	0.0138889	0.06	0.0185185	0	0.04	0.0344828	0.0571429	0	0.135135	0.04	0.0212766	0.027027	0	0.108696	0.0769231	0	0.0181818	0.027027	0	0.0714286	0.0555556	0.0833333	0.0526316	0.0434783	0.139535	0	0.0377358	0.025	0.0454545	0.0232558	0.0227273	0.0857143	0.0555556	0.0512821	0.0789474	0.0444444	0.0434783	0.0222222	0.0222222	0.0204082	0	0.0208333	0.0833333	0.0204082	0.02	0	0.0697674	0.0243902	0.047619	0.0465116	0.02	0.0555556	0.0638298	0.0243902	0.102564	0.0465116	0.0192308	0	0.0232558	0.0465116	0	0.0181818	0	0	0.186047	0.0701754	0.0869565	0.0571429	0.0243902	0.0465116	0.0425532	0.0454545	0.0444444	0.0857143	0.0833333	0.176471	0	0.0555556	0.0243902	0.0238095	0	0.0277778	0.0833333	0.0833333	0.0454545	0.0384615	0.0566038	0.05	0.0188679	0	0.0185185	0.015873	0.0454545	0.027027	0	0	0.05	0.0789474	0	0.105263	0.025	0	0.135135	0.102564	0.102564	0.102564	0	0.05	0.0526316	0.142857	0	0.0491803	0.0634921	0.0888889	0.0212766	0.02	0.0169492	0.0571429	0	0.025	0.0238095	0.0408163	0.0178571	0	0.0434783	0	0.0512821	0	0	0.0980392	0.0697674	0.109091	0	0.1	0.0166667	0.0847458	0.0967742	0.0487805	0.0232558	0.0238095	0.0487805	0.0357143	0.0508475	0.0943396	0.0192308	0.0508475	0.0526316	0.0454545	0.05	0.0434783	0.0222222	0.0487805	0.12766	0	0.0638298	0	0	0	0.0454545	0	0	0	0.0277778	0.0571429	0.025641	0.0892857	0.0208333	0	0.0454545	0.0238095	0.02	0.0185185	0.0217391	0.0454545	0.04	0.0465116	0.0571429	0.0357143	0.0526316	0	0.0434783	0.113636	0.0666667	0	0.025641	0	0	0	0	0	0.0392157	0.0833333	0.0444444	0.0625	0.0851064	0.0833333	0	0.0384615	0.0142857	0	0.0322581	0.037037	0	0.0196078	0.0204082	0	0	0	0	0	0	0.0652174	0.0243902	0.0294118	0.0175439	0.0638298	0	0	0.0512821	0	0.0222222	0	0	0.02	0	0.0227273	0.0217391	0	0.0227273	0	0	0.0566038	0.0943396	0.0684932	0.0638298	0.0384615	0.0384615	0	0.0731707	0.0588235	0.0810811	0	0.05	0.0810811	0.0833333	0.0612245	0.0638298	0.0588235	0.0714286	0.06	0	0	0	0.0454545	0.0181818	0.0181818	0.0185185	0.0294118	0.0769231	0.0526316	0.05	0.0243902	0	0.0327869	0.111111	0.0487805	0.0701754	0.0169492	0.147541	0.0188679	0	0.0454545	0.0377358	0.0408163	0.0444444	0.0512821	0.106383	0.0816327	0.0892857	0	0.0227273	0.0555556	0.037037	0.0350877	0.0363636	0.0350877	0.0363636	0.0357143	0.0535714	0.0350877	0.04	0.0535714	0.0526316	0.0350877	0.0517241	0.0363636	0.0612245	0.0980392	0.0980392	0.0961538	0.0943396	0.0961538	0.0961538	0.0571429	0.0810811	0.025	0	0.0263158	0	0.0196078	0.0816327	0	0	0.046875	0.0517241	0.0454545	0.0666667	0.016129	0.0196078	0.0357143	0.115385	0	0.0545455	0.0857143	0.102564	0.0857143	0.0740741	0.0377358	0.102564	0.0833333	0.1	0	0.0571429	0.114286	0.0540541	0.0882353	0	0.0851064	0.1	0.025641	0.0784314	0.0172414	0.0217391	0.145833	0.0576923	0	0.0243902	0.0172414	0	0.06	0.0185185	0.04	0.0185185	0.0566038	0	0.0169492	0.0526316	0.097561	0.0625	0.0204082	0.0204082	0	0.0769231	0	0.027027	0.025641	0.0350877	0.0227273	0.0392157	0.0222222	0.0588235	0.0606061	0.0588235	0.0625	0.129032	0.0666667	0.0847458
	2FVD LIA A 299	0	0	0	0	0	0	0	0.0487805	0	0	0	0	0	0	0	0	0.0151515	0.0232558	0.0434783	0.0425532	0	0	0	0	0	0.0285714	0	0.0333333	0	0	0	0	0	0.0294118	0	0	0.0681818	0.0789474	0.0681818	0	0.0697674	0	0.0652174	0	0	0	0.037037	0	0	0	0.0338983	0	0	0	0	0	0	0	0	0	0	0	0	0	0	0	0	0	0	0	0	0.0188679	0.0192308	0	0	0.0322581	0	0	0	0	0.0344828	0	0	0.0377358	0.0243902	0	0.0327869	0	0.0344828	0	0	0	0	0.0285714	0	0	0	0	0	0.0322581	0	0	0.0512821	0	0	0	0	0	0	0	0	0	0	0	0.010101	0.0508475	0.0212766	0	0	0	0	0.0487805	0	0	0	0	0	0	0	0.0208333	0.0576923	0	0	0.0408163	0.0487805	0.0217391	0.025	0	0	0	0.0731707	0.05	0	0	0	0	0	0	0	0	0	0.0689655	0	0	0	0	0	0	0	0	0	0	0.025641	0	0	0	0	0	0	0	0	0	0	0.111111	0	0.05	0.047619	0.0487805	0.0731707	0.0243902	0.05	0	0.0181818	0.0625	0	0	0	0	0	0	0	0	0	0	0	0	0	0	0	0.0344828	0.0172414	0	0.0172414	0	0	0.04	0	0.0217391	0	0	0	0.0140845	0	0	0	0	0	0	0	0	0	0	0	0.0645161	0	0.0444444	0	0	0	0	0	0.0285714	0	0	0.0465116	0	0	0	0	0	0	0	0	0	0	0	0	0	0	0	0	0	0	0	0	0	0.0227273	0	0	0	0.0625	0	0	0	0.04	0.0408163	0.0526316	0	0.0487805	0	0	0	0	0	0	0	0.0196078	0	0	0	0	0	0	0	0	0	0	0	0	0	0	0	0.0714286	0.025641	0	0	0	0	0	0	0	0	0	0.027027	0.0222222	0	0	0	0.0487805	0.0294118	0	0.0392157	0	0	0	0	0.0185185	0.075	0	0.025641	0.04	0	0.0416667	0	0	0.0232558	0	0	0	0	0	0.09375	0	0	0.0408163	0	0	0	0	0	0	0.0232558	0.0227273	0.0192308	0	0.03125	0	0.04	0	0.0181818	0.0178571	0.0666667	0	0	0	0	0	0	0	0	0	0.0434783	0	0	0.0222222	0	0	0	0	0	0	0	0	0	0	0	0	0	0	0	0.0434783	0.0246914	0	0	0.0392157	0.0555556	0.0377358	0.0357143	0.0163934	0.0655738	0.0227273	0.0212766	0.037037	0.0222222	0.0227273	0.0243902	0.0192308	0	0.027027	0.025641	0.0454545	0	0	0.0204082	0	0	0	0.0217391	0.02	0	0.0454545	0	0.0526316	0.0416667	0	0	0	0	0	0	0	0	0	0	0	0.0350877	0	0	0	0	0.0181818	0.0333333	0	0	0	0	0.0625	0.0227273	0	0	0.0857143	0	0	0	0	0	0	0.0277778	0	0.0491803	0.162791	0.0769231	0	0	0	0	0	0	0	0	0.0465116	0	0	0.0333333	0	0	0	0	0.0289855	0	0	0	0	0	0	0	0	0	0	0	0	0.0243902	0	0.0243902	0	0	0	0.0350877	0	0	0	0	0.0188679	0	0.0967742	0.030303	0	0.0487805	0	0.015873	0	0	0.0555556	0	0	0	0	0	0	0	0.025641	0	0	0	0	0.0188679	1	0	0.0408163	0	0	0.0277778	0	0	0	0	0	0	0	0.0444444	0.0169492	0.04	0	0	0	0	0	0	0	0	0	0	0	0	0	0	0	0	0.0967742	0	0	0	0	0.0612245	0	0.0192308	0.0555556	0.05	0.0408163	0.0655738	0.031746	0.0416667	0.02	0.0681818	0.0333333	0.0540541	0	0	0	0	0	0	0	0	0	0	0	0	0	0	0	0	0.031746	0	0	0.0208333	0	0	0	0	0.0333333	0	0.0178571	0	0	0	0	0	0	0.0217391	0	0	0	0.025	0	0	0	0	0	0	0	0	0.0877193	0	0	0	0.0338983	0	0	0	0.0425532	0.0909091	0	0.0208333	0	0	0.0232558	0	0	0	0	0.075	0.0681818	0.0652174	0	0.0178571	0	0	0.0149254	0.0151515	0	0	0	0	0	0	0	0	0	0	0	0	0	0	0	0	0.0238095	0.0196078	0	0.0217391	0	0	0	0	0	0.0697674	0	0.075	0.0731707	0	0	0	0	0	0.0350877	0	0	0	0	0	0	0	0.0909091	0	0	0.0638298	0	0.025	0	0	0	0	0	0.0526316	0	0.02	0	0.0392157	0.0487805	0.128205	0	0	0	0	0	0	0	0.0645161	0	0	0.02	0	0	0.0377358	0.0227273	0	0	0	0	0	0	0	0	0	0	0	0	0	0.138889	0	0	0	0	0.0232558	0.0307692	0	0.0606061	0	0	0.0588235	0.06	0	0	0	0	0.0930233	0.0238095	0.121951	0	0	0	0	0	0.0576923	0	0.0212766	0	0.0784314	0	0	0	0	0	0.0943396	0	0.0363636	0	0	0	0.027027	0.0526316	0.0789474	0	0	0	0	0	0	0.0208333	0	0	0.047619	0	0	0	0	0	0	0	0	0	0	0	0	0.0851064	0	0.0392157	0	0	0.06	0	0.0454545	0	0.0714286	0.0697674	0.0217391	0.0222222	0.0289855	0	0	0	0	0	0	0	0	0	0	0	0	0	0	0	0	0	0	0	0	0	0	0	0	0	0	0.0377358	0	0	0	0.0232558	0.0652174	0.0789474	0	0	0.0444444	0.030303	0.0243902	0.0526316	0.0243902	0.0555556	0	0	0	0.0363636	0	0.0384615	0.025	0.075	0	0	0	0	0.0408163	0.027027	0	0.0333333	0.0540541	0	0	0	0	0	0	0	0	0	0	0	0	0	0	0	0	0.0338983	0	0	0.0444444	0.0185185	0	0	0	0	0	0	0	0.025	0.0357143	0.0377358	0.0363636	0.0384615	0	0.0384615	0.0350877	0.0350877	0.0192308	0	0	0	0	0	0.0434783	0.04	0.04	0.04	0.0277778	0.0166667	0	0.0377358	0	0	0	0.0181818	0.05	0	0	0.0172414	0	0	0.0425532	0	0.0425532	0	0	0	0	0	0.0238095	0	0	0.0277778	0.0540541	0	0	0	0	0.05	0.0638298	0.0232558	0	0.0208333	0	0	0	0.0350877	0.0222222	0.113208	0.0714286	0.0769231	0	0.05	0.0540541	0	0	0	0	0	0	0.0416667	0	0.0227273	0	0.0238095	0	0	0	0.159091	0.12766	0.159091	0.0392157	0.130435	0.113636	0	0	0	0	0	0.0731707	0.0408163	0.0363636	0.0338983	0	0	0	0	0	0.0178571	0.0204082	0.0178571	0.0175439	0	0	0.0357143	0	0	0	0	0.027027	0.0333333	0	0	0	0	0	0	0	0	0	0.0178571	0	0.0243902	0	0	0.0232558	0	0.031746	0	0.025	0	0	0	0	0	0	0.04	0.0294118	0	0.0350877	0	0	0	0.0196078	0	0.0357143	0	0	0	0	0	0	0	0.0666667	0	0	0	0	0	0.0909091	0	0.047619	0.0425532	0.0377358	0.0425532	0	0.075	0.0652174	0.06	0.06	0.06	0.0588235	0	0.0175439	0	0.0408163	0.027027	0	0	0	0	0	0	0	0.0243902	0.106383	0.0425532	0	0	0	0	0	0	0	0	0.0363636	0.0212766	0	0	0.0238095	0.025641	0.0217391	0	0.0294118	0	0	0	0	0	0.0294118	0	0	0	0.0606061	0	0	0.0208333	0	0.0888889	0	0	0	0.02	0.0204082	0	0	0	0	0.0666667	0	0.0392157	0.06	0	0	0	0	0	0.0810811	0.09375	0.025	0.0222222	0	0	0	0.0444444	0.0425532	0	0	0.0232558	0	0.0204082	0	0	0.0571429	0.0294118	0.0425532	0	0.0227273	0.0454545	0.0238095	0	0	0.0517241	0.115385	0.125	0	0.025	0.047619	0	0	0	0	0	0	0	0	0	0	0	0	0	0.0277778	0	0.0181818	0	0	0	0.075	0	0.0416667	0	0.0192308	0.0192308	0	0	0	0.0208333	0	0.027027	0	0	0	0	0	0	0	0.1	0	0.0810811	0	0	0	0	0	0	0	0.0416667	0.0408163	0.0425532	0	0	0	0	0.0810811	0.0731707	0.0454545	0	0.0196078	0	0.0444444	0.0681818	0	0	0.0294118	0	0	0	0.0333333	0	0	0	0	0	0	0	0	0	0	0	0.0196078	0	0.0465116	0.025	0.0487805	0.0238095	0	0	0.025	0	0.0227273	0	0.0338983	0.0434783	0	0	0	0	0	0	0	0	0	0	0	0	0.0555556	0	0	0	0	0	0	0	0	0	0	0	0	0	0	0	0	0.0192308	0.0192308	0	0.0731707	0	0	0	0	0.0227273	0.0204082	0	0	0	0	0	0	0	0	0	0.0377358	0.0344828	0	0	0	0.0208333	0	0	0	0.02	0.0833333	0	0	0	0.0327869	0.0681818	0	0.047619	0.0377358	0	0.02	0.0208333	0.08	0	0	0.0454545	0.0444444	0.0454545	0.0666667	0	0.0980392	0.0425532	0.0444444	0	0.0212766	0.0188679	0	0.0384615	0	0.0188679	0	0	0	0	0	0	0	0	0.0784314	0	0.06	0.0784314	0	0	0	0	0	0	0	0	0.016129	0.0434783	0	0	0	0	0.06	0.0566038	0.0204082	0.0204082	0.0204082	0.0625	0.0638298	0.0222222	0.0222222	0	0	0.025	0.0363636	0.0444444	0.0416667	0	0.0277778	0.0277778	0	0	0	0	0	0	0	0.0243902	0.0243902	0	0	0	0	0.0208333	0	0	0.027027	0	0.0277778	0	0.0571429	0	0	0	0	0.0285714	0	0.0857143	0	0	0	0.0181818	0.0454545	0.0638298	0	0.0222222	0	0.0227273	0.15	0.0243902	0.075	0	0	0	0	0.0217391	0	0	0	0	0	0.0263158	0	0.0392157	0	0	0	0	0.0384615	0	0	0	0	0	0.0434783	0.0408163	0.0833333	0	0.0185185	0	0	0	0	0	0	0.0681818	0.0277778	0.0208333	0.02	0.04	0.0444444	0.0714286	0	0	0.0344828	0.0731707	0	0	0	0	0	0	0	0.0526316	0	0.0192308	0.0851064	0.0204082	0.02	0	0.0185185	0.0833333	0.0204082	0	0	0	0.015873	0.0416667	0.0508475	0.0681818	0	0.0232558	0	0.0434783	0.05	0	0	0	0	0	0	0	0	0	0.0789474	0.0285714	0	0.0285714	0	0	0	0	0.0227273	0.0217391	0.0204082	0.0243902	0	0	0.0677966	0	0	0	0.0416667	0	0.0652174	0.0540541	0.0681818	0	0	0.0909091	0	0	0.0208333	0.025	0	0.0208333	0	0.0204082	0.0344828	0	0	0	0.0350877	0.0350877	0.0344828	0	0	0	0	0.046875	0	0.0526316	0	0	0.0408163	0	0.0232558	0.0212766	0	0	0.0377358	0.0277778	0	0.0416667	0.0416667	0	0	0	0.0227273	0	0	0	0	0	0	0.0243902	0.0294118	0.0222222	0	0.0789474	0.0212766	0.047619	0	0.0769231	0	0	0	0	0	0.0238095	0	0	0.047619	0	0	0.025641	0.027027	0.06	0	0.027027	0.0666667	0.0444444	0.0576923	0	0.0888889	0.02	0	0.04	0	0	0	0	0	0	0	0	0	0	0.0196078	0.0142857	0	0.025641	0	0	0.0425532	0	0	0	0	0	0	0.0810811	0	0.05	0	0	0.0434783	0	0	0.0483871	0	0	0	0	0	0.0740741	0.0555556	0.0566038	0	0	0.0714286	0.03125	0	0	0	0	0.0217391	0	0.025	0	0	0	0	0	0	0	0	0	0	0	0.0377358	0.0540541	0	0	0	0.0731707	0	0.0545455	0.0243902	0.0512821	0.0384615	0	0	0	0	0	0	0	0	0	0.037037	0.027027	0.0277778	0.025641	0	0	0.0512821	0	0	0	0.0204082	0	0	0	0	0	0	0	0.0384615	0.0377358	0	0.0681818	0.0227273	0.0227273	0	0.05	0.0238095	0.0185185	0	0	0	0	0.0243902	0	0	0	0	0.0652174	0	0	0.0652174	0	0	0	0	0	0	0	0.0277778	0	0.0204082	0.02	0.0208333	0.0238095	0.0232558	0.0204082	0	0	0	0	0	0	0	0	0	0	0	0	0	0	0	0	0.0243902	0	0	0	0	0	0	0.0465116	0.027027	0	0	0.122449	0.0625	0	0	0	0	0	0.0526316	0	0.0434783	0	0	0	0	0.0888889	0.0909091	0	0	0.0377358	0.0192308	0.0196078	0.0588235	0	0	0	0	0	0	0	0.02	0.0243902	0.0181818	0	0.0408163	0.0357143	0.02	0	0	0	0.0238095	0	0	0	0	0	0.0227273	0.025641	0.0555556	0.047619	0.047619	0	0	0	0.0227273	0.0227273	0.0227273	0.0227273	0	0	0	0	0.0232558	0	0.0980392	0	0.0277778	0.0212766	0.0227273	0	0.0227273	0	0	0	0	0	0	0	0	0.0535714	0	0	0	0	0	0.0512821	0	0	0	0	0	0	0	0	0	0	0	0.0408163	0.0576923	0.04	0	0	0.0212766	0	0	0.04	0.0377358	0	0	0	0	0	0	0	0	0	0	0	0	0	0	0	0.025	0	0	0	0	0	0	0	0	0.0238095	0.025641	0.0243902	0.0222222	0.0232558	0.0851064	0.06	0.025	0.0243902	0.0232558	0.0212766	0.0227273	0.0232558	0.0416667	0	0	0	0	0.0243902	0.0212766	0.04	0.0638298	0	0.0857143	0.0555556	0	0	0	0	0	0	0.0363636	0	0	0	0	0	0	0	0	0	0	0	0	0.0263158	0	0.0357143	0	0.0322581	0	0	0	0	0.0217391	0.027027	0	0.0625	0	0	0	0	0	0	0	0	0	0	0.0666667	0.02	0.0434783	0.0851064	0.0263158	0.02	0	0.0227273	0	0	0	0	0.0526316	0.0322581	0.0322581	0.0333333	0.0333333	0.0327869	0.0338983	0.0338983	0.0357143	0	0	0	0.0714286	0	0	0	0.0444444	0	0	0	0	0	0.0434783	0.0434783	0	0	0.0188679	0	0	0	0	0	0	0	0	0	0	0	0	0	0	0.0392157	0	0.016129	0	0	0.0208333	0.0212766	0	0	0.0425532	0.0377358	0.04	0	0	0	0	0.111111	0.0333333	0	0.0434783	0.0784314	0	0.0487805	0	0.0204082	0.0222222	0.04	0.0204082	0.0196078	0.0178571	0	0.0294118	0.0294118	0	0	0	0.114286	0	0	0.0181818	0.0416667	0.0434783	0	0.108108	0	0.0208333	0	0	0	0.111111	0.0416667	0	0	0	0	0.0454545	0.0377358	0	0	0	0.0227273	0	0	0.037037	0	0	0	0.0285714	0	0.0754717	0	0	0	0	0	0	0	0.0566038	0	0	0.0434783	0	0.0238095	0.0263158	0	0	0	0.028169	0	0	0	0	0	0	0.0196078	0.0392157	0	0	0.02	0	0	0	0	0	0.0465116	0.0212766	0	0	0.0212766	0.0289855	0.0625	0.0392157	0	0.0416667	0.0175439	0	0	0	0	0.0454545	0	0	0	0	0	0	0	0	0.0545455	0	0.0277778	0.0857143	0.0222222	0.0217391	0	0.0192308	0	0	0	0	0	0	0	0.0263158	0.0465116	0	0.047619	0	0.0212766	0	0.0444444	0	0.0434783	0.0425532	0.0416667	0	0.025641	0	0	0.0425532	0	0	0.025641	0.0789474	0.075	0.0408163	0	0	0.075	0.0392157	0.0588235	0.0566038	0.0714286	0.0208333	0.0172414	0.0434783	0.0294118	0	0	0.0930233	0	0	0.0285714	0.0277778	0.027027	0	0.0285714	0.025641	0	0.025	0	0.0277778	0.0277778	0	0.0612245	0	0.0517241	0.04	0	0.0392157	0.0508475	0	0	0	0	0	0.0263158	0	0	0	0.0350877	0	0	0	0	0	0	0	0	0	0	0	0.0217391	0.0454545	0.0208333	0	0.0294118	0	0	0	0.0425532	0	0	0	0	0	0	0	0.0384615	0.0731707	0	0	0.0192308	0.0172414	0.0508475	0.047619	0	0	0	0	0.037037	0.132075	0.0566038	0.02	0.0909091	0.0943396	0.0232558	0.025641	0.0222222	0	0	0.02	0	0	0	0	0	0.047619	0	0	0	0	0	0	0	0	0	0	0	0	0.0392157	0	0	0	0	0.0606061	0.037037	0	0.0909091	0.0222222	0.0930233	0.0222222	0	0.0555556	0.0350877	0.0350877	0	0.0208333	0	0	0	0	0.0208333	0	0	0	0.04	0.0298507	0	0	0	0.0322581	0	0.0212766	0	0.0222222	0	0	0	0.0212766	0.0681818	0	0	0	0.0212766	0	0	0	0	0	0	0	0.0208333	0	0	0	0	0	0.0444444	0	0	0	0.0133333	0	0	0	0	0	0	0.0555556	0.0487805	0.0526316	0	0	0	0	0	0	0	0	0.0263158	0	0	0.0384615	0	0	0.03125	0	0.027027	0	0	0	0.0517241	0.0434783	0	0.0925926	0.0545455	0	0.04	0	0	0	0	0	0.0833333	0	0.02	0	0	0	0	0.0188679	0.0178571	0.0185185	0.0178571	0	0	0	0	0	0	0	0.0178571	0.0172414	0	0	0	0	0	0	0	0	0	0	0	0	0.0571429	0.0571429	0.0416667	0.0625	0.0208333	0	0	0	0	0	0.0517241	0.0416667	0.0769231	0.037037	0.0322581	0.0181818	0	0.0789474	0	0.0566038	0.0392157	0.0789474	0	0.0769231	0	0	0	0.0277778	0	0.030303	0.0652174	0	0.0857143	0	0.0754717	0	0.0192308	0.0192308	0.0444444	0	0.0178571	0	0	0	0.0204082	0.0392157	0.0384615	0.0188679	0.0357143	0.0357143	0.075	0	0.116279	0.116279	0.0232558	0	0.0217391	0	0.0555556	0.0363636	0.0238095	0.0625	0	0	0	0	0	0	0	0
	2FWP ICR A 1001	0.0689655	0.0178571	0.05	0.166667	0.153846	0.0140845	0	0.125	0	0.08	0.0666667	0.12	0.189189	0.0487805	0.08	0	0.0169492	0.0571429	0.171429	0.166667	0	0	0.0666667	0.08	0	0	0.238095	0	0	0	0	0.138889	0.015625	0	0	0	0	0	0	0	0	0	0	0	0.225806	0.238095	0	0.138889	0	0.0833333	0.227273	0	0.02	0.0181818	0.0136986	0	0	0.0769231	0.0769231	0	0.142857	0	0	0	0	0	0	0.0909091	0.0952381	0.0294118	0	0	0	0.0714286	0	0.14	0.0833333	0	0	0.0217391	0.12766	0.0625	0.0444444	0.0434783	0.09375	0.08	0.142857	0.08	0.12766	0.12766	0.0606061	0.0645161	0	0	0	0.0857143	0	0	0	0.117647	0	0.162162	0	0.0243902	0.0645161	0.0869565	0	0	0	0	0	0	0.0833333	0	0.021978	0.122449	0	0	0.0789474	0.027027	0	0	0	0	0.0740741	0.238095	0	0.0625	0	0	0.0434783	0.047619	0.0666667	0	0	0.025641	0	0	0.137931	0.233333	0	0	0.0740741	0	0.0487805	0.08	0	0.304348	0	0	0	0	0.107143	0.15	0.0571429	0.027027	0.0740741	0.181818	0	0.1875	0.0555556	0	0	0	0	0	0.0588235	0.08	0.0588235	0.0217391	0.0714286	0.0181818	0.0425532	0.0192308	0	0	0	0	0	0	0	0	0	0	0	0.0540541	0.157895	0	0	0	0.238095	0.0689655	0	0.0465116	0.0645161	0.0425532	0	0	0	0.0392157	0.0196078	0.02	0.0196078	0	0.0540541	0.153846	0	0.0526316	0	0	0.0512821	0.015625	0.0645161	0.0465116	0	0	0	0	0	0.0769231	0.225806	0.0588235	0	0	0	0.025641	0	0	0	0.0243902	0.025	0.12069	0.0740741	0.0689655	0	0	0.0217391	0.24	0.0731707	0	0	0	0	0.0789474	0.114286	0.030303	0.05	0	0	0	0	0.027027	0	0	0	0.115385	0.225806	0.05	0.135135	0	0	0	0.0769231	0.0277778	0.0465116	0.1	0	0	0.0588235	0.0571429	0.08	0	0.037037	0.0769231	0	0	0.0714286	0	0	0	0	0.0810811	0	0.152542	0.0666667	0.0666667	0.21875	0	0	0.210526	0.375	0	0	0	0	0.0465116	0	0.027027	0	0	0	0	0	0	0	0.212121	0	0	0	0	0.0588235	0.0222222	0	0.04	0.0869565	0.32	0	0	0.128205	0	0.125	0	0.0487805	0	0.0222222	0	0	0	0.0188679	0	0	0	0.0769231	0.0392157	0.157895	0.0208333	0	0	0.206897	0.205882	0.0689655	0	0	0.0454545	0.21875	0.134615	0	0.153846	0	0	0	0	0	0	0	0	0	0	0	0	0	0.205882	0.0263158	0	0.21875	0.0555556	0.117647	0.0769231	0.0212766	0.272727	0.131579	0.0689655	0.107143	0	0.0769231	0.111111	0.0769231	0.166667	0.027027	0.0645161	0	0	0	0.0714286	0	0	0	0	0.170213	0	0	0	0.139535	0	0.0555556	0.0606061	0	0	0	0	0.0263158	0	0	0	0	0.0512821	0	0.0526316	0.047619	0	0.21875	0	0	0	0.0967742	0	0	0.0769231	0.0238095	0.025641	0	0.318182	0	0.0540541	0.0555556	0	0.0555556	0.0740741	0.0714286	0	0.139535	0	0	0.0204082	0	0	0	0.225806	0.0740741	0.08	0.0689655	0.0769231	0.0666667	0.0645161	0.0714286	0.0740741	0	0	0	0	0	0	0	0.147059	0	0.0666667	0.0769231	0.0769231	0	0	0.027027	0	0.0833333	0.145833	0.15	0.0454545	0.125	0.0740741	0.122807	0.0454545	0.0740741	0.0740741	0.0322581	0.0277778	0	0.0571429	0	0	0.28	0	0	0.129032	0.133333	0.129032	0	0	0	0.209302	0	0	0	0	0.0444444	0.114286	0	0	0	0	0.0714286	0	0	0	0	0	0	0	0.0487805	0.05	0	0.259259	0	0	0	0	0.0588235	0	0	1	0	0.0175439	0	0.116667	0.0740741	0.0238095	0	0	0	0	0	0.212121	0.12766	0.097561	0.0645161	0.2	0.0689655	0	0	0	0.030303	0	0	0	0	0	0.0588235	0	0.15	0	0	0.08	0.176471	0.0810811	0	0	0	0.0454545	0.0204082	0.0181818	0	0.115385	0.137255	0.0487805	0.047619	0	0	0.0666667	0	0.0357143	0	0.0625	0.0625	0.0625	0.233333	0.0322581	0.0285714	0.0277778	0.0294118	0.0909091	0.037037	0.0357143	0.0333333	0.0714286	0.115385	0	0.0555556	0.05	0	0.08	0.121212	0	0	0.0185185	0	0.130435	0.0322581	0	0.0689655	0	0	0.0526316	0.0666667	0.304348	0	0	0	0	0.0217391	0	0	0	0	0	0	0.172414	0.0967742	0	0.148936	0	0	0	0.166667	0	0	0.0769231	0.027027	0	0	0.26087	0	0	0.05	0	0.0526316	0.05	0.0769231	0	0	0	0.0166667	0.0169492	0.171429	0	0.02	0.0588235	0	0	0	0.0909091	0	0.0740741	0.111111	0	0	0	0.0769231	0.08	0	0	0.0540541	0.111111	0.0465116	0.0487805	0.0454545	0.0555556	0.0833333	0	0.28	0	0	0.0625	0.1	0.0606061	0.0714286	0.24	0.130435	0.0714286	0.146341	0	0.0833333	0	0.166667	0	0	0	0.108108	0	0	0	0	0.0526316	0	0	0	0	0	0.157895	0.189189	0.179487	0	0	0	0.0322581	0.0526316	0	0	0	0.0740741	0	0.0322581	0	0.222222	0.0909091	0.0625	0.0434783	0	0	0.0645161	0.0188679	0	0.12	0.02	0.153846	0	0.0606061	0.2	0.142857	0	0	0	0.0689655	0.0454545	0	0.0909091	0	0.132075	0.171429	0	0	0	0	0	0	0	0.0322581	0.0322581	0	0	0	0	0	0.0769231	0	0	0	0.0243902	0.0789474	0.0833333	0	0.0769231	0.157895	0	0	0	0	0.0588235	0	0	0	0	0	0	0	0	0.0833333	0	0	0	0.08	0	0	0.03125	0	0	0	0.0322581	0	0	0	0	0	0	0	0.0740741	0	0	0	0	0.0606061	0	0	0.0833333	0	0.0178571	0	0	0	0	0.122807	0	0	0	0	0	0	0	0.0606061	0	0.0526316	0.0540541	0.0588235	0	0	0	0	0	0	0	0	0	0.0444444	0	0	0.0769231	0.08	0.0434783	0.2	0.0789474	0.0571429	0	0.05	0.0625	0.0526316	0.0714286	0	0	0	0	0	0	0.0645161	0	0	0.136364	0	0.0217391	0	0	0	0	0.0465116	0.0425532	0.157895	0	0	0.1	0	0	0	0	0	0	0.0555556	0.0540541	0.0645161	0	0	0.125	0	0	0	0	0.0188679	0.0188679	0	0.291667	0	0	0.269231	0	0	0	0	0	0	0	0.0625	0.0666667	0.0638298	0.0681818	0.0666667	0.0681818	0.0612245	0.0612245	0	0	0	0.0512821	0	0	0.171429	0.0465116	0.0465116	0.0465116	0	0	0	0.0434783	0	0	0	0	0	0.0408163	0.0540541	0.0612245	0.0204082	0	0.0243902	0	0.0243902	0.0645161	0.05	0.0857143	0.206897	0.0169492	0	0	0.075	0	0	0.142857	0	0.0740741	0	0.0606061	0.0238095	0.233333	0	0	0	0	0	0.0612245	0	0.0196078	0.027027	0	0	0	0	0	0	0	0	0	0.0689655	0	0.105263	0	0	0.0588235	0.217391	0.0769231	0	0	0	0	0	0	0.0243902	0	0	0	0	0	0.0571429	0.047619	0.0416667	0.0384615	0	0.0526316	0	0.0740741	0.222222	0	0	0	0	0.0645161	0.0454545	0	0	0	0	0	0	0	0.2	0	0	0	0	0.0588235	0	0	0	0.0416667	0	0	0	0	0.0571429	0.030303	0	0	0	0.0740741	0	0	0	0	0	0.153846	0	0	0	0	0	0	0	0	0.133333	0.15	0.0540541	0	0.137931	0.129032	0	0.0714286	0.0555556	0	0.129032	0	0	0.0512821	0	0	0.0571429	0.05	0.0434783	0.05	0.0833333	0	0	0.0454545	0.0454545	0.0454545	0.0444444	0	0	0	0	0	0	0	0	0	0.0740741	0.0540541	0	0.25	0	0	0	0.0277778	0	0	0.0540541	0	0.0208333	0.0204082	0.0204082	0.0512821	0	0	0	0	0	0	0	0	0	0	0.181818	0	0	0	0	0	0	0	0	0	0.0689655	0	0	0	0	0	0	0	0	0	0	0	0.05	0.0454545	0.0454545	0	0.0487805	0.0588235	0	0	0	0	0	0.0540541	0	0.0666667	0.114286	0	0.05	0	0	0	0	0.228571	0	0	0	0	0	0	0	0	0	0	0	0	0	0	0	0	0.0571429	0	0	0	0.0606061	0	0	0	0.137931	0.157895	0.0555556	0.05	0	0	0	0	0	0.08	0.08	0.0930233	0	0.0392157	0.0238095	0.0571429	0	0	0.230769	0	0	0	0	0	0.08	0	0	0	0	0.0588235	0.0277778	0	0	0	0	0.0625	0.0967742	0	0	0.0740741	0	0.0238095	0.0232558	0.0243902	0	0.0294118	0	0.0666667	0	0	0	0	0.0465116	0	0	0	0	0	0	0	0.0810811	0.0227273	0	0.0869565	0.166667	0.0434783	0.0454545	0.0425532	0.0208333	0	0	0.150943	0	0	0.0465116	0.0666667	0.0555556	0	0	0	0	0.157895	0	0.125	0	0.047619	0.0384615	0.0512821	0	0	0	0	0	0	0	0	0	0	0	0	0	0	0	0	0	0	0	0	0	0	0	0	0	0	0	0	0.0625	0	0	0.0689655	0	0.0666667	0.0689655	0	0	0	0	0.138889	0	0.05	0.05	0	0.111111	0.0869565	0	0.0833333	0.0434783	0.12766	0.0465116	0.0909091	0.08	0	0	0	0	0	0	0	0	0.0222222	0.037037	0	0	0.0350877	0	0.08	0	0	0	0.173913	0.0869565	0	0	0	0	0.139535	0.0208333	0.2	0	0	0	0	0	0	0.0545455	0.0444444	0	0	0	0	0	0	0	0	0	0.0526316	0	0	0	0	0	0	0	0.0175439	0	0	0	0	0	0	0	0	0	0	0	0	0	0	0	0	0	0.0952381	0.146341	0.0625	0	0	0	0.0645161	0	0	0	0	0	0	0	0	0	0	0	0	0	0	0	0	0	0	0.0689655	0	0	0	0	0	0	0	0.0526316	0.0740741	0	0.0689655	0	0.0454545	0.0454545	0.0425532	0	0	0	0	0	0	0	0.0606061	0.0588235	0.0588235	0.0606061	0.0645161	0.0588235	0.0526316	0.0689655	0.0333333	0.0344828	0.0714286	0.0689655	0	0	0.15	0.0769231	0	0	0	0	0	0	0	0	0	0	0	0	0.230769	0	0.0769231	0.0769231	0.227273	0	0	0.025641	0.0526316	0	0	0	0	0	0	0.0666667	0	0	0	0.0740741	0.0714286	0	0	0	0	0	0.0392157	0	0	0	0	0	0	0	0	0	0.012987	0	0	0	0.0487805	0	0	0.0196078	0.0571429	0	0.171429	0	0.0555556	0	0.0571429	0.0588235	0.0571429	0	0	0	0	0.0625	0	0	0.0740741	0	0	0	0	0	0	0	0	0.05	0	0	0	0	0	0.194444	0.0769231	0	0	0	0.0263158	0	0	0	0.21875	0	0	0	0	0	0.228571	0.12766	0	0	0	0.04	0.04	0.0392157	0.0714286	0	0	0	0.0344828	0	0	0	0	0	0	0	0	0	0	0.0909091	0	0.0454545	0.162162	0	0	0	0	0.0555556	0.0740741	0	0	0	0	0	0	0.125	0	0.03125	0	0	0	0	0	0.047619	0.166667	0.0487805	0.0555556	0	0	0.0487805	0.04	0	0.0416667	0	0	0	0	0	0	0.0363636	0.0526316	0.0212766	0	0	0	0	0	0.0465116	0.047619	0	0	0.0434783	0.0408163	0	0	0	0	0.0465116	0	0.0625	0	0	0	0	0.0526316	0.225806	0	0	0	0	0	0.105263	0	0.0263158	0	0	0	0	0.0175439	0	0	0.0645161	0	0	0	0	0	0	0	0	0	0	0	0	0	0	0	0.0625	0	0.0625	0	0	0	0	0	0	0	0	0	0	0	0.0689655	0	0	0	0	0	0.0606061	0	0.0444444	0	0	0	0	0	0	0	0	0	0.139535	0	0	0	0	0.166667	0	0.0526316	0.24	0	0	0	0.08	0.222222	0	0	0	0	0.146341	0.142857	0.0606061	0	0	0	0	0	0	0	0	0	0	0	0	0	0	0	0	0	0	0	0	0	0	0	0	0	0	0	0	0.0512821	0	0	0	0	0	0	0	0	0	0	0	0	0	0	0	0	0	0	0	0.166667	0.1875	0.0625	0	0	0	0	0.0645161	0	0	0	0	0	0	0	0	0.131579	0.025	0.0740741	0	0	0	0	0.171429	0.0526316	0	0.0487805	0	0	0	0.0444444	0.0454545	0.0434783	0	0	0	0	0	0	0	0.0238095	0.05	0.0666667	0	0.0606061	0.0425532	0.0689655	0.1	0	0	0.0454545	0	0	0	0.0606061	0.0625	0	0	0.047619	0	0	0	0	0	0.0909091	0.0512821	0.0625	0	0	0	0	0	0	0	0.0606061	0	0	0.0208333	0.0625	0.116667	0	0	0.176471	0	0	0	0	0	0	0	0	0	0	0	0.0487805	0	0.259259	0.192308	0	0	0	0	0	0	0.0333333	0	0	0	0	0.147059	0	0	0	0	0.0645161	0	0	0	0	0	0	0	0	0	0.25	0	0	0.0185185	0	0.0188679	0	0	0	0	0	0	0	0.0740741	0	0	0	0	0	0	0	0	0	0	0	0	0	0	0	0	0	0	0	0	0	0	0	0	0	0	0	0	0	0	0	0	0	0	0	0	0.0444444	0.136364	0	0.0243902	0.0238095	0.0238095	0.0222222	0.0243902	0.0204082	0.0204082	0.0222222	0	0	0	0.109375	0.0487805	0.133333	0	0.0363636	0	0	0	0.0666667	0.176471	0	0	0	0	0	0	0	0	0	0	0	0	0	0	0.047619	0.171429	0	0.0666667	0.0232558	0	0	0.0666667	0.0930233	0.0909091	0	0	0.0178571	0.0363636	0.0185185	0.0377358	0.037037	0	0.0188679	0	0	0.0555556	0.28	0	0	0	0.05	0.0526316	0.0689655	0	0	0.0869565	0	0	0.0512821	0	0	0	0.0740741	0	0	0	0	0.0465116	0.0487805	0.0689655	0	0	0	0	0	0	0	0.125	0	0.0769231	0.192308	0	0	0	0	0	0	0	0.0645161	0.0606061	0.0540541	0	0.0192308	0	0	0	0	0	0	0	0	0.0263158	0	0	0	0	0	0.125	0.166667	0	0.0277778	0	0	0	0	0	0	0	0.0526316	0	0	0	0.0769231	0	0	0	0	0	0	0	0	0.0540541	0.0434783	0	0.102564	0	0	0	0.0625	0.139535	0.0243902	0	0	0	0.047619	0	0	0.1875	0	0.0540541	0.0606061	0	0	0	0	0.0434783	0	0	0	0	0	0	0	0.118644	0	0	0	0	0	0	0	0	0	0	0	0	0	0	0	0	0	0	0.0588235	0	0	0.122807	0	0	0.0625	0	0	0.0769231	0	0.0645161	0	0.0540541	0	0.08	0	0	0.0540541	0	0	0	0.0408163	0	0	0	0	0.0526316	0	0.0454545	0	0	0	0	0	0	0	0	0	0	0	0	0	0	0	0	0.0512821	0.166667	0.162162	0	0	0	0	0	0	0.0512821	0	0.0625	0.0588235	0	0.0740741	0	0.0588235	0	0	0	0	0	0	0	0	0	0	0	0	0	0	0	0.0689655	0	0	0	0	0	0	0	0.0714286	0.0571429	0.0465116	0.0444444	0.0384615	0.0465116	0.0208333	0.0454545	0.0377358	0	0	0	0	0	0	0.0731707	0	0.0666667	0.209302	0	0	0	0	0.0666667	0	0	0	0.0666667	0.0185185	0.0175439	0	0	0	0	0.0769231	0	0	0	0.05	0.0666667	0	0.0540541	0.0625	0	0	0	0	0	0.04	0	0	0	0	0	0	0	0	0	0	0	0	0	0	0	0	0	0	0	0	0	0	0	0.0172414	0.0178571	0.0175439	0	0.0540541	0.142857	0.0555556	0	0	0	0.04	0	0.0645161	0	0	0	0	0	0	0	0	0	0	0	0	0	0	0	0.0769231	0	0.209302	0.209302	0.0192308	0	0.0384615	0.0232558	0	0	0	0	0	0	0	0.127273	0	0	0	0	0.0238095	0	0.166667	0.181818	0.171429	0.176471	0.181818	0.171429	0	0.0645161	0	0	0.0512821	0	0.0555556	0	0	0	0	0.0666667	0	0	0.125	0.117647	0.0238095	0	0.142857	0.0714286	0.0444444	0.0208333	0.0298507	0	0.0227273	0.0227273	0.0487805	0	0.0465116	0	0.0588235	0	0	0	0.0487805	0.025	0.0465116	0	0	0	0	0.08	0	0	0	0	0	0	0	0	0	0	0	0	0	0	0	0.0338983	0	0.0625	0	0	0	0	0	0.0487805	0	0.04	0.0666667	0.0909091	0	0	0	0	0	0.0212766	0	0	0.0416667	0	0.0416667	0.0408163	0	0	0	0	0.0217391	0.0217391	0.0212766	0.0208333	0.0212766	0.0212766	0	0	0	0.0606061	0	0	0	0	0.0769231	0.0689655	0	0	0	0	0	0	0	0	0.0555556	0.0208333	0	0	0	0	0	0	0	0	0	0	0	0	0	0	0	0	0	0	0.0869565	0.027027	0	0	0	0.0645161	0	0	0	0	0	0	0	0	0	0	0	0	0	0	0	0	0.0526316	0	0	0	0	0	0	0	0	0	0	0	0	0
	2FXS RDA A 1001	0	0	0.0434783	0	0	0	0	0	0	0	0	0	0	0	0.03125	0	0.0153846	0	0	0	0	0	0.027027	0	0.0277778	0	0	0	0	0.03125	0.225	0	0	0	0	0	0.0454545	0.0526316	0.0454545	0	0.0465116	0	0.0434783	0	0	0	0.0784314	0	0	0	0	0.0526316	0.0178571	0.0163934	0	0	0	0	0	0	0	0	0.0232558	0	0.0212766	0.0384615	0	0	0	0	0	0.0192308	0.0196078	0	0	0.016129	0	0	0	0	0	0	0	0	0	0	0	0	0	0	0	0.0263158	0	0.0294118	0	0	0.0344828	0.0333333	0	0	0.05	0	0	0.0212766	0	0	0	0	0	0.03125	0	0	0	0	0.0102041	0	0.0444444	0	0	0.0232558	0	0	0	0	0	0	0	0.0810811	0.0227273	0.0212766	0	0	0	0.0869565	0	0	0	0	0	0	0	0	0	0	0	0	0.025	0	0	0	0	0	0	0	0.0238095	0.0232558	0	0	0	0	0.0232558	0.0238095	0	0	0	0	0.0243902	0	0	0	0	0.0163934	0	0.0535714	0.075	0	0	0	0	0	0	0	0	0	0	0	0	0	0	0	0	0.0277778	0	0	0.0263158	0.0185185	0.0384615	0.0204082	0.0204082	0.0535714	0.0175439	0.0178571	0.0175439	0	0	0	0.03125	0	0.0243902	0	0	0.0441176	0	0.0408163	0	0	0.0294118	0	0	0	0	0.0243902	0.0588235	0	0	0.121951	0.0357143	0.0645161	0	0	0	0.0289855	0	0	0	0.0204082	0	0	0.0204082	0.0285714	0	0	0.0416667	0.0217391	0.0465116	0	0.0212766	0	0.0384615	0.0212766	0.0384615	0	0	0	0	0	0	0	0.0212766	0	0	0	0	0	0	0	0.0263158	0	0	0	0	0.0232558	0	0	0	0	0	0.0217391	0	0.0740741	0.0188679	0	0	0	0	0	0	0	0	0	0	0	0.0232558	0	0	0	0.0454545	0	0.0540541	0.0540541	0	0	0.04	0.0882353	0	0	0.0416667	0	0.0243902	0.030303	0.05	0	0.0196078	0.0545455	0	0	0.0188679	0.0769231	0	0	0	0	0	0	0	0	0.0645161	0	0.0169492	0.025	0.025641	0.0625	0	0	0	0	0	0	0.0512821	0	0	0	0	0	0	0	0.0909091	0	0.0243902	0	0	0	0	0	0	0	0	0	0	0	0	0	0	0.03125	0	0.0232558	0.0232558	0	0	0	0.0208333	0	0	0	0	0	0	0	0.0232558	0	0.0217391	0.0512821	0	0.0285714	0.04	0.037037	0.0384615	0.0363636	0	0.015873	0	0	0	0	0.0232558	0	0.0196078	0.0465116	0	0	0	0.0625	0.0344828	0.0425532	0.0487805	0.0217391	0	0.0222222	0.0204082	0.030303	0	0	0.0540541	0.0425532	0.025641	0	0.0357143	0	0	0	0.0882353	0	0	0	0	0.0740741	0	0	0	0.0333333	0.0377358	0	0	0.037037	0	0	0.03125	0	0.0294118	0	0.0882353	0.030303	0.027027	0	0	0	0	0	0.0227273	0.0327869	0	0.0789474	0.0322581	0.0227273	0	0	0	0	0.05	0	0	0	0	0.0166667	0	0	0	0.015873	0.0144928	0	0	0	0	0	0.25	0	0.0555556	0.0454545	0	0	0	0	0	0	0	0	0.0857143	0	0	0.0212766	0	0.0322581	0	0	0	0	0	0	0	0.016129	0.04	0	0	0.0243902	0.0172414	0	0	0	0	0	0	0.0212766	0.0392157	0	0	0.0192308	0.0408163	0	1	0.015873	0.0689655	0.0138889	0	0	0.0185185	0.0357143	0	0	0	0	0	0	0.0263158	0	0.0882353	0	0.0285714	0	0	0	0	0	0	0	0.0243902	0	0	0	0.0645161	0	0	0	0.0222222	0.02	0	0	0.037037	0.0333333	0	0	0.015873	0.0208333	0.0204082	0	0.0166667	0	0.0555556	0	0.243243	0	0	0	0	0	0	0.0238095	0	0	0	0	0	0	0.015873	0	0	0	0	0	0	0.0232558	0	0	0.037037	0.0175439	0	0.027027	0.0277778	0.0263158	0	0	0	0	0.0625	0	0	0	0.0192308	0	0.0512821	0.025	0	0	0.0338983	0	0.025641	0	0.0169492	0.0357143	0	0	0	0.0444444	0.0204082	0	0.0232558	0.0625	0.0238095	0	0.0196078	0	0.0212766	0.0243902	0.0454545	0	0.030303	0.0566038	0	0	0.0151515	0.0153846	0	0	0.0363636	0.0243902	0.0227273	0.047619	0.0322581	0	0	0	0	0.027027	0	0	0	0	0.05	0.0408163	0	0	0	0	0	0	0	0.0465116	0	0.0769231	0.075	0.025641	0	0	0	0	0.0175439	0	0	0.0322581	0	0	0	0	0.0535714	0.05	0	0.139535	0.121212	0.111111	0	0.0222222	0	0	0	0.0727273	0.0192308	0	0	0	0	0.0487805	0	0.027027	0.0222222	0.0392157	0	0	0	0.0322581	0	0	0	0	0	0	0.0232558	0	0	0.0344828	0	0.030303	0	0	0	0	0	0.0222222	0	0.047619	0.0526316	0	0	0	0	0.0238095	0.0153846	0	0	0.030303	0	0	0.0196078	0	0	0	0	0.0952381	0.05	0.0465116	0	0.0196078	0	0.0377358	0.0208333	0.0188679	0	0	0	0	0	0	0	0	0.0789474	0.0555556	0	0.0566038	0.0425532	0	0.0444444	0	0.147059	0.0526316	0.027027	0	0.0222222	0.025641	0	0	0	0	0.0263158	0.131579	0.075	0.0681818	0.027027	0	0.0227273	0	0	0.025641	0.027027	0.0294118	0	0.025	0.0416667	0	0	0	0	0.0833333	0	0.0714286	0	0.157895	0.153846	0.0454545	0.097561	0.0144928	0.0491803	0	0	0	0	0	0	0.025	0	0	0	0.0243902	0	0.0217391	0.0217391	0.0217391	0.0217391	0.0217391	0.0217391	0.0243902	0	0	0.0217391	0.0217391	0	0	0.0188679	0	0	0.0487805	0	0.0666667	0.0526316	0	0	0	0.0645161	0	0	0	0	0	0	0.0714286	0	0	0.0192308	0	0.05	0	0	0	0	0	0	0	0	0	0	0	0	0.025641	0.0222222	0	0.0227273	0.0263158	0.0227273	0.0217391	0	0.03125	0.030303	0.0277778	0.027027	0.0169492	0.0169492	0.02	0	0.0454545	0	0	0	0	0	0.102041	0	0	0	0.0555556	0	0	0	0	0	0	0	0.0196078	0	0	0.0681818	0.0666667	0.0243902	0	0.02	0.02	0.02	0	0	0	0.0384615	0	0	0	0	0.0512821	0.0178571	0.0227273	0	0.0181818	0.0238095	0	0	0	0	0	0	0	0	0	0	0	0.0588235	0.0857143	0	0	0	0.0175439	0	0	0	0	0.0212766	0	0	0	0	0	0.0545455	0.047619	0.0512821	0	0	0	0.0322581	0.0322581	0.03125	0.0333333	0	0	0.0208333	0	0.0232558	0	0	0	0	0.0196078	0	0	0	0	0.0625	0.0212766	0.0645161	0	0.030303	0.030303	0.0357143	0	0.0204082	0.0181818	0	0.0285714	0.0222222	0	0	0	0	0.0208333	0	0	0.0263158	0	0.0363636	0	0	0	0	0	0.0338983	0	0	0	0	0.0204082	0.0243902	0	0	0	0	0	0	0	0.025	0.0238095	0	0.0322581	0	0.025641	0	0.0526316	0.0322581	0.03125	0.0625	0.030303	0	0.0967742	0	0.0175439	0	0	0	0	0	0	0	0.0227273	0	0	0	0	0	0.016129	0	0	0	0	0	0.0606061	0	0	0	0	0	0	0.05	0.0434783	0.04	0.0612245	0.04	0.0392157	0.0243902	0.0363636	0.0208333	0.0204082	0	0	0	0.0243902	0	0	0	0.0294118	0	0.0408163	0	0	0	0	0.146341	0	0	0.0185185	0.037037	0.0181818	0	0.0526316	0	0.0243902	0.0263158	0	0.0294118	0	0	0	0	0	0	0	0.03125	0.0294118	0.030303	0	0	0	0	0	0	0.037037	0	0.047619	0	0	0.0512821	0.0333333	0.0333333	0.0689655	0.0333333	0	0	0.04	0	0	0.0243902	0.025	0	0.0833333	0.0625	0	0.0227273	0	0	0	0.0222222	0.0212766	0	0.0212766	0	0.0222222	0	0.0217391	0.0227273	0	0	0	0	0	0.0227273	0	0	0	0.0526316	0.0363636	0.0392157	0.15625	0.025641	0	0.02	0	0.0204082	0	0	0.0307692	0.0285714	0.0263158	0	0.0232558	0	0	0	0	0	0	0	0	0.0192308	0.0769231	0.0172414	0.0208333	0.0238095	0.0196078	0	0	0	0	0	0.125	0	0	0	0.0243902	0.0243902	0.025641	0.0243902	0.0238095	0.0238095	0.025641	0	0	0	0	0	0	0.0294118	0	0.0208333	0.0204082	0.0212766	0	0	0.0227273	0	0.0833333	0.0487805	0.0227273	0.0517241	0	0	0.0454545	0.0697674	0	0.0222222	0.0147059	0	0	0.02	0	0	0	0.0188679	0.0196078	0.0185185	0.0185185	0.0294118	0.0294118	0.0307692	0.0416667	0	0	0	0	0	0.0769231	0	0.0277778	0	0	0.02	0.0731707	0.0204082	0.0169492	0	0	0	0	0	0	0	0	0	0	0	0	0	0.15625	0.102041	0	0.0232558	0	0	0	0	0	0	0	0	0	0.0227273	0	0	0	0.0196078	0	0	0.0487805	0	0	0	0.0212766	0	0	0	0	0.0434783	0.0434783	0	0.0222222	0	0.0243902	0	0	0	0.0625	0	0	0	0.0238095	0.0227273	0	0	0.02	0	0.016129	0.04	0	0.0454545	0.0555556	0	0.0588235	0	0	0	0.06	0	0	0	0	0.0227273	0	0.0185185	0	0	0.0454545	0	0	0	0.0204082	0	0	0	0	0.0222222	0.025641	0.025	0.0408163	0	0	0	0.0588235	0.0222222	0.04	0.0384615	0.0232558	0.0196078	0.02	0	0.0175439	0	0	0	0	0	0	0.0263158	0.0285714	0	0.04	0.0377358	0.0208333	0	0	0.0416667	0.0425532	0	0	0	0	0	0.037037	0.0697674	0.0652174	0	0	0	0	0	0	0	0	0	0	0.0789474	0.0789474	0	0.025	0.0227273	0.0204082	0.0212766	0.0212766	0	0.0277778	0	0	0	0	0.0526316	0	0.030303	0.0697674	0	0.0731707	0.0571429	0.0714286	0.0612245	0.0612245	0.0576923	0	0.0425532	0	0	0.0185185	0	0.0465116	0	0.05	0	0	0	0.0243902	0	0.0277778	0.0277778	0.0285714	0.0285714	0	0	0	0	0	0	0.025641	0	0.06	0	0.0322581	0.0322581	0	0.121212	0.0444444	0.0416667	0	0	0	0	0	0	0.0652174	0.0294118	0.0222222	0.0454545	0.125	0.0434783	0.0638298	0	0	0.1	0	0.0769231	0.0350877	0	0	0	0	0	0	0.0416667	0	0.0350877	0	0.0196078	0.0416667	0	0	0	0.0384615	0.0408163	0.0208333	0.037037	0.0243902	0.0333333	0.0327869	0	0.0166667	0.0454545	0	0	0	0	0.025	0	0.0222222	0	0	0	0	0.0227273	0	0	0.0526316	0	0	0	0.0540541	0.0540541	0.0526316	0.0512821	0.0232558	0.0222222	0.0208333	0	0.0212766	0	0.0333333	0.0263158	0.030303	0.0425532	0	0	0.116279	0.151515	0.0454545	0	0	0.0606061	0	0	0.0212766	0	0.0227273	0	0.03125	0	0	0.0217391	0.0217391	0.0434783	0	0	0	0.0408163	0	0	0.0416667	0.0153846	0.0294118	0	0	0	0.0869565	0.0238095	0.0238095	0.0217391	0	0.0425532	0	0	0	0	0.0208333	0	0	0.0277778	0.0232558	0	0.0652174	0	0	0	0.0294118	0.0512821	0.0147059	0.0227273	0	0.025641	0	0	0	0	0.0416667	0	0.0208333	0.0232558	0	0	0.0425532	0.0175439	0	0.0181818	0.025	0	0	0.04	0.030303	0	0.0862069	0	0.102041	0.047619	0.116279	0.0204082	0	0.02	0	0.0204082	0	0.0192308	0	0.0178571	0.0175439	0	0.0175439	0.0588235	0	0.0144928	0.025641	0	0.025641	0	0.0212766	0.0222222	0	0.0540541	0.0571429	0.0571429	0.0487805	0.0540541	0	0	0	0.0238095	0.0444444	0.0208333	0.02	0	0.0238095	0.02	0.0263158	0.0277778	0	0.0555556	0.0566038	0.0377358	0	0	0	0	0.06	0	0	0	0	0	0	0.0277778	0	0	0	0	0.0294118	0	0.0322581	0.03125	0.0185185	0.0163934	0	0	0	0	0	0.0487805	0.025641	0.0363636	0	0.025641	0	0.0263158	0.0232558	0.0238095	0.0185185	0.0188679	0.04	0.0416667	0	0.0238095	0	0.0277778	0.0285714	0.0540541	0.0263158	0	0.025641	0	0	0	0.0652174	0.0212766	0	0	0	0	0	0.027027	0	0	0	0	0	0	0	0.025	0	0	0.027027	0.027027	0.0625	0.0571429	0	0.0178571	0.0444444	0	0.0625	0.0666667	0	0	0.0434783	0	0	0	0	0	0	0	0	0	0	0	0.0212766	0	0	0	0.030303	0.025	0.0322581	0.0810811	0.0833333	0.0540541	0.0540541	0.0526316	0	0	0	0.03125	0	0	0	0	0	0	0.0384615	0	0	0	0.0263158	0.0232558	0.0277778	0.0243902	0.0555556	0.0384615	0	0	0	0	0	0	0.0535714	0.05	0	0.0222222	0.0681818	0.0208333	0	0.0666667	0.0535714	0.0392157	0.04	0	0	0	0	0.0434783	0	0	0	0	0.0212766	0.027027	0	0	0	0	0	0.0555556	0	0.0196078	0	0	0	0.025	0	0	0	0	0	0	0.037037	0	0	0	0.0217391	0	0	0	0	0	0	0	0.0222222	0.025	0	0.0222222	0.0576923	0	0.028169	0	0	0	0	0.0444444	0	0.0243902	0.0285714	0.0217391	0	0.0212766	0.037037	0.0175439	0.104167	0.0208333	0	0	0	0.0526316	0	0	0.025641	0	0	0	0.0714286	0.0689655	0	0	0	0.0416667	0.0384615	0	0.0204082	0	0	0.102564	0	0.02	0.102041	0	0	0	0.0243902	0.025	0.0454545	0	0.0166667	0.0227273	0.0169492	0.0217391	0.0217391	0	0	0	0	0	0	0.025	0	0	0	0.0444444	0	0	0	0	0	0	0	0	0	0	0	0	0	0	0	0	0	0	0	0	0	0	0.0425532	0	0.0571429	0.037037	0	0	0	0.0277778	0.0263158	0	0	0	0.0212766	0.0208333	0.0208333	0.0196078	0.0212766	0.0181818	0.0181818	0.0196078	0	0	0	0.0131579	0.0208333	0	0	0	0	0.0217391	0	0	0	0	0	0.0983607	0	0	0	0	0	0	0.0540541	0.0277778	0.0222222	0	0.0681818	0.0204082	0	0	0	0	0.0217391	0	0	0.0192308	0.0188679	0	0.0172414	0.016129	0.016129	0.0166667	0.0166667	0.0163934	0.0169492	0.0169492	0.0178571	0	0	0	0.047619	0	0	0.0212766	0.0454545	0	0	0.0294118	0	0.1	0.0444444	0	0.0294118	0	0	0	0.0196078	0.0285714	0	0	0	0	0	0	0	0	0	0	0.0227273	0.04	0	0.0163934	0	0	0.0212766	0.0217391	0	0	0.0212766	0.0188679	0	0	0	0	0	0.0535714	0.0701754	0	0	0.0384615	0.027027	0	0.027027	0.0208333	0	0	0	0	0	0.025641	0.0147059	0.0147059	0	0.0487805	0	0	0.0425532	0.027027	0.0185185	0.0208333	0.0217391	0.0222222	0.0526316	0	0.0212766	0.030303	0.0681818	0	0.0425532	0	0	0.0263158	0	0.176471	0	0	0	0.0208333	0	0.1	0	0	0	0	0	0	0	0	0.0769231	0	0	0.0571429	0.0465116	0.025	0.025641	0	0.0377358	0.030303	0.0188679	0	0	0.0243902	0.027027	0.0285714	0.0588235	0.0816327	0.0285714	0.0625	0.0222222	0.0612245	0	0.0612245	0	0	0	0	0	0.0204082	0.0638298	0.0638298	0.235294	0.037037	0.0188679	0	0	0.0243902	0	0	0.0144928	0.0416667	0	0	0.0425532	0	0	0	0	0	0	0.0294118	0	0.0666667	0.0392157	0	0	0.0294118	0.0285714	0.0555556	0	0.0285714	0.0571429	0.0227273	0	0.0277778	0	0	0.0238095	0.0512821	0.05	0.0606061	0.0294118	0	0	0	0	0	0.0238095	0	0	0.0454545	0.0285714	0	0	0	0.0238095	0	0	0.0243902	0.0434783	0.0294118	0	0	0.0526316	0.05	0	0	0	0.05	0.0196078	0	0.0185185	0.0172414	0	0.0357143	0.0444444	0.030303	0	0	0.0454545	0.0238095	0.0232558	0.0294118	0.0285714	0	0.0285714	0	0	0.0526316	0.0810811	0.030303	0.0285714	0	0.0238095	0.02	0.0192308	0.0344828	0.02	0	0.0196078	0.0166667	0.0238095	0	0.0333333	0.1	0.0540541	0	0	0.0540541	0.027027	0	0	0	0	0	0	0.0833333	0.0277778	0.0277778	0	0.0166667	0.015873	0	0	0	0	0	0.0263158	0	0	0	0.0188679	0	0	0	0	0	0.03125	0.0192308	0.075	0.0545455	0.037037	0.0196078	0.0175439	0.0517241	0.0483871	0	0.025	0.025641	0	0.0185185	0.0535714	0.0576923	0.0204082	0.0727273	0.0363636	0.0238095	0	0.0227273	0.0238095	0.025641	0.0638298	0	0	0	0	0	0.102564	0	0	0	0	0.030303	0	0	0.0222222	0	0	0	0	0	0	0.075	0.0208333	0.05	0	0.0576923	0.0882353	0	0	0.0454545	0.0227273	0	0	0	0	0	0	0	0	0.0208333	0	0	0.0212766	0.0208333	0.0625	0	0.0149254	0	0	0.0392157	0	0.0208333	0.0217391	0	0	0	0	0	0	0.0697674	0.0263158	0.0322581	0.0185185	0.0217391	0	0	0	0.030303	0.0238095	0.0322581	0.027027	0	0	0.0243902	0.0232558	0	0	0	0	0.0192308	0.0185185	0.0135135	0.0217391	0.02	0.02	0	0.025	0.02	0	0	0	0	0.0208333	0.0208333	0.0217391	0.02	0	0	0.0833333	0.0857143	0	0.0238095	0.0192308	0.0192308	0.0196078	0	0.06	0.0277778	0.0263158	0.114286	0	0.0344828	0.0444444	0	0	0	0.0151515	0.0408163	0	0	0	0.0434783	0.0232558	0.151515	0.0208333	0.0204082	0.0357143	0	0.0243902	0	0.0192308	0.0181818	0.0188679	0.0181818	0.0188679	0.0185185	0.0566038	0.0181818	0.0208333	0.0181818	0.0178571	0.0181818	0.0175439	0.0188679	0.0208333	0.0192308	0.0192308	0.0188679	0.0185185	0.0188679	0.0188679	0	0	0	0	0	0.0285714	0.0208333	0.0416667	0	0	0.0322581	0.0357143	0.03125	0.0166667	0	0	0	0.0185185	0	0.0576923	0.0294118	0.0810811	0.0294118	0	0	0.0810811	0.0285714	0.0789474	0	0	0	0	0	0	0.0666667	0.0196078	0	0	0	0	0	0	0	0.0263158	0	0.0243902	0.136364	0	0	0.0612245	0.0192308	0	0.0178571	0.0178571	0.0769231	0	0.0444444	0.0444444	0	0	0	0	0.0277778	0.037037	0.0769231	0.0638298	0.0238095	0	0	0	0	0	0	0.0166667
	2FXU BID A 402	0.0408163	0.0694444	0.0333333	0.0163934	0.015625	0.121951	0	0	0	0.0217391	0.0196078	0	0.015873	0.0327869	0	0	0.038961	0	0.0166667	0.0163934	0	0	0.04	0.0217391	0.02	0	0.0222222	0	0	0	0.016129	0.0166667	0.133333	0	0	0	0	0	0	0	0	0	0	0	0.0175439	0.0222222	0	0.0166667	0	0	0.0136986	0.0188679	0.0441176	0.0555556	0.160494	0	0.0185185	0.0212766	0.0434783	0	0.0169492	0	0.0357143	0	0.0333333	0.0149254	0	0	0	0.0784314	0	0	0	0.0204082	0	0.0694444	0.0350877	0	0	0.0983607	0.0138889	0.0188679	0	0	0	0.0217391	0.0133333	0.0217391	0.0138889	0.0138889	0	0	0	0.0208333	0.0535714	0.115385	0	0	0	0.0131579	0	0.016129	0	0.0508475	0.0192308	0	0	0	0	0	0.0178571	0.0178571	0	0	0.0660377	0.0135135	0.0166667	0	0	0.0545455	0	0	0	0	0	0.0222222	0	0.0188679	0	0.0163934	0	0	0	0	0	0.0169492	0	0	0.0192308	0.0178571	0	0	0.0208333	0.0681818	0.0327869	0.0217391	0.0377358	0.0204082	0	0.0888889	0.0222222	0	0.0408163	0.0153846	0.0555556	0.0740741	0.0208333	0.0172414	0.0185185	0.0175439	0.0175439	0	0.0192308	0.0714286	0.031746	0.0350877	0	0.0217391	0.0181818	0.0307692	0	0.0410959	0	0.0138889	0	0	0	0	0	0	0	0	0	0	0.0169492	0	0.015873	0	0.0208333	0	0.0222222	0.0625	0	0.015625	0.06	0.0454545	0.0149254	0.015873	0.0322581	0.0428571	0.0434783	0.0441176	0.0434783	0	0	0.015625	0	0	0	0	0.0166667	0.0365854	0.0192308	0.015625	0	0	0	0	0	0	0.0175439	0.037037	0	0	0.0714286	0.0714286	0	0	0	0.0877193	0.0701754	0.0625	0	0	0	0.0847458	0.046875	0.0408163	0	0	0	0.0491803	0.0666667	0.109091	0.113208	0.0188679	0.0508475	0.0212766	0.030303	0.0508475	0.030303	0.0175439	0	0.0222222	0.0196078	0	0.0175439	0.0163934	0	0	0	0	0.0212766	0.0178571	0.015625	0.015873	0	0	0.0181818	0.0178571	0.0217391	0	0.0212766	0.0212766	0	0.037037	0	0	0.0188679	0.0285714	0.030303	0.132075	0	0.0114943	0.0196078	0	0.0172414	0.0465116	0	0.0153846	0.0392157	0	0.0175439	0	0	0.015625	0.0169492	0.0175439	0.0392157	0.06	0	0	0.03125	0	0	0.0169492	0.015873	0.0227273	0	0	0	0.0153846	0	0.0140845	0	0.0192308	0.030303	0.037037	0.015873	0	0.015625	0	0.016129	0	0.0819672	0	0	0.0714286	0.0422535	0	0	0	0	0	0.015873	0.0454545	0	0	0.0185185	0.0166667	0.02	0.0178571	0	0	0.0172414	0.0128205	0	0.015625	0	0	0	0.0166667	0	0	0	0	0	0	0	0.0172414	0.0444444	0.0166667	0.134615	0	0.0172414	0.0545455	0.0357143	0.0212766	0.0967742	0.0212766	0.016129	0.02	0.0408163	0.0410959	0.0212766	0.0204082	0.0434783	0.0163934	0.0175439	0.0192308	0.0338983	0.0434783	0	0.0204082	0	0	0.030303	0.0142857	0.0135135	0	0	0	0.0147059	0	0	0	0	0.0172414	0	0	0.0172414	0	0.0232558	0	0	0.0517241	0	0.0344828	0.103448	0	0.0172414	0	0	0.016129	0	0	0.0238095	0	0.0862069	0.0909091	0.0408163	0.0208333	0	0.0172414	0.0175439	0.0434783	0.0175439	0.0208333	0.0204082	0	0.0147059	0	0	0.0294118	0	0	0	0.0175439	0	0.0681818	0	0	0	0	0	0	0	0	0	0	0	0.0185185	0	0	0	0.0196078	0.0212766	0.0212766	0.0547945	0.0181818	0.0175439	0.0166667	0	0.0416667	0.03125	0.03125	0	0.0684932	0.0769231	0.0645161	0.0208333	0.0208333	0.0196078	0.0178571	0	0	0.0196078	0.0169492	0.04	0	0.0377358	0	0	0	0.0192308	0	0	0.0140845	0.0238095	0.0877193	0	0	0	0.0535714	0	0	0	0	0	0.0405405	0.03125	0	0	0	0	0	0	0	0	0.0188679	0.0192308	0	0.0151515	0	0.0181818	0.0151515	0	0.0175439	0.015873	1	0	0.0740741	0.0208333	0.0862069	0	0	0.0454545	0	0	0.0169492	0.0138889	0.015625	0.0192308	0.0204082	0	0	0	0.0212766	0.0188679	0	0	0	0	0	0	0.0444444	0.0153846	0	0	0.0217391	0.0169492	0.0169492	0.0169492	0	0.0227273	0.03125	0.0447761	0.0410959	0	0.012987	0.0684932	0	0	0	0.0135135	0	0	0.0425532	0.0169492	0.0188679	0.0188679	0.0188679	0.0178571	0.0196078	0.0181818	0.0178571	0.0185185	0.0181818	0.0212766	0.0208333	0.0408163	0	0.0263158	0.0208333	0.0357143	0	0.015625	0	0.0178571	0.0357143	0	0.056338	0.0294118	0.0434783	0.0196078	0.04	0	0	0	0	0.04	0.0204082	0	0.0188679	0	0.0338983	0.0634921	0.0377358	0	0	0.0289855	0.0212766	0	0.0188679	0	0	0.0277778	0	0	0	0.0163934	0	0.015873	0	0.0357143	0	0	0.0208333	0.0153846	0.0212766	0	0.0181818	0	0	0.0434783	0.0144928	0	0	0.0384615	0.038961	0.0166667	0	0.0597015	0	0	0.0175439	0	0	0.0677966	0.0208333	0.0416667	0	0	0	0	0.0217391	0	0.015625	0.0350877	0	0	0	0	0.0175439	0.0172414	0	0.04	0.037037	0.0363636	0.0384615	0.0192308	0.0185185	0.0204082	0.0408163	0.0285714	0.0204082	0.0151515	0	0	0	0.0163934	0	0.028169	0.0566038	0.0338983	0	0	0	0.0222222	0.111111	0	0	0	0.0428571	0.0151515	0.015873	0.015873	0.0153846	0	0	0	0.04	0.0344828	0	0	0	0.0208333	0	0.0196078	0	0.015873	0.0769231	0.0588235	0	0	0	0.0192308	0.0882353	0.0571429	0.0212766	0.0923077	0.0204082	0	0.0185185	0	0	0.0461538	0.0943396	0	0.02	0.0238095	0	0.037037	0	0.0666667	0.0166667	0	0	0	0	0	0	0	0.0833333	0.0833333	0	0	0	0	0.0645161	0.0212766	0.0147059	0	0	0.0689655	0	0.0222222	0	0.0212766	0.015873	0.106061	0.111111	0	0	0.0571429	0.0144928	0.0862069	0	0.0166667	0	0.0192308	0	0	0.0172414	0	0.0188679	0.0204082	0.0217391	0	0	0.0392157	0	0	0	0.04	0	0	0	0.0185185	0	0	0	0.0208333	0.0185185	0	0	0	0.0185185	0	0.047619	0.0222222	0.0172414	0.0694444	0	0	0	0	0.0909091	0	0	0	0	0	0	0.0175439	0.0377358	0	0.0714286	0.0727273	0	0.0166667	0.109091	0.0892857	0.0892857	0.109091	0.0517241	0.0517241	0	0	0.0151515	0.0517241	0.0517241	0.0212766	0.0217391	0.0461538	0.0163934	0.0517241	0	0	0	0	0.0169492	0.0204082	0	0	0	0	0	0	0.0392157	0	0	0	0.0192308	0.0151515	0	0	0	0	0	0.0952381	0.015873	0.02	0	0	0.04	0	0	0	0	0	0.0175439	0.0727273	0.06	0.0172414	0	0.0181818	0	0	0	0.0196078	0.0882353	0.104478	0.0483871	0.0408163	0	0	0.0192308	0	0	0	0.0149254	0	0	0	0.0289855	0.030303	0.0294118	0.0307692	0.0461538	0.0307692	0.0285714	0.0285714	0	0	0.0188679	0.0338983	0.0689655	0.0181818	0.0166667	0.0483871	0.031746	0.0483871	0.0204082	0	0	0	0.02	0	0	0.0147059	0	0	0	0	0.0769231	0.0754717	0.0163934	0	0.0163934	0.0192308	0.0163934	0.0545455	0.0377358	0.0666667	0	0	0.0862069	0.0204082	0	0	0	0.0208333	0.0434783	0.0185185	0.016129	0.0178571	0	0.0333333	0	0	0	0	0	0.0140845	0.0175439	0	0	0	0	0	0	0	0	0	0.02	0	0	0	0	0	0.0212766	0	0.0153846	0	0	0	0	0.015625	0.0333333	0	0.0172414	0	0	0	0.0178571	0.015873	0.0144928	0.0136986	0	0.0909091	0	0.0208333	0.0392157	0	0	0	0	0	0	0	0	0	0	0	0	0	0.0204082	0	0	0.0178571	0	0.037037	0	0	0	0	0	0	0	0	0	0.0188679	0.012987	0	0.0188679	0	0	0	0	0	0	0.015625	0	0	0	0	0	0	0	0	0.0142857	0.0153846	0	0	0.0192308	0.0377358	0	0.0204082	0.0131579	0	0.0185185	0	0	0.0338983	0	0	0.0178571	0.0163934	0.0149254	0.0163934	0	0	0	0	0	0	0	0	0.0142857	0	0	0	0.0555556	0	0	0	0.0208333	0.0172414	0	0.0185185	0	0	0	0.0178571	0	0.0338983	0	0	0.0454545	0.0447761	0.0447761	0.0338983	0	0	0	0	0	0	0	0	0	0	0	0	0	0	0	0	0	0	0	0	0.02	0	0	0.0196078	0.0357143	0.0322581	0	0.0185185	0	0	0	0	0	0.0153846	0	0	0	0.0980392	0	0	0.0192308	0	0	0.0350877	0	0.04	0	0	0.0333333	0	0.107143	0	0	0.016129	0	0	0	0	0	0.0357143	0	0	0	0	0	0.0277778	0.0142857	0.0151515	0	0.0188679	0.0178571	0	0	0	0	0.02	0.0253165	0.0204082	0.06	0.015873	0	0.0689655	0.0322581	0	0	0	0	0.0217391	0.0217391	0.046875	0.0181818	0.0428571	0.016129	0.0555556	0.03125	0.03125	0.04	0	0.0144928	0	0	0	0.0217391	0.0517241	0	0	0.08	0.0181818	0.0363636	0	0	0	0	0.0188679	0.0384615	0	0	0	0	0.0327869	0.0322581	0.0333333	0	0.0185185	0	0.04	0	0	0.0172414	0.0273973	0.031746	0	0	0	0	0	0	0	0.132075	0.181818	0	0	0.0185185	0	0.0819672	0.0952381	0.0952381	0	0	0.0519481	0.0491803	0	0.031746	0.0196078	0.0175439	0	0	0	0	0.015873	0	0.101695	0.0943396	0.0847458	0.0422535	0.0166667	0	0	0	0.0196078	0	0.0392157	0	0.0588235	0	0.0588235	0	0.0212766	0	0.0461538	0	0	0	0	0	0	0	0	0	0	0	0	0	0	0.0188679	0	0	0.02	0	0.0196078	0.02	0	0	0	0	0.0166667	0	0.0163934	0.0163934	0	0.0344828	0.0447761	0	0.0222222	0	0.0138889	0.031746	0	0.0217391	0	0	0	0.0454545	0	0	0.0212766	0.0405405	0.0153846	0.0133333	0	0.0196078	0.0128205	0	0.0217391	0.015873	0.0163934	0	0	0	0	0	0	0	0.0298507	0.0147059	0.0163934	0.0169492	0	0	0.0151515	0.0666667	0	0.0684932	0.0307692	0	0	0.0188679	0.0185185	0.015625	0	0	0	0	0.111111	0	0	0.0175439	0.0153846	0.015625	0.0701754	0.0285714	0.0540541	0	0	0	0	0	0	0	0	0	0	0	0.0327869	0.016129	0	0	0.0172414	0.0172414	0.0153846	0.0151515	0.0188679	0	0.0344828	0.016129	0.0192308	0	0	0	0	0	0	0	0	0.0204082	0	0	0	0	0	0	0	0	0	0	0	0	0	0	0.0188679	0	0	0.0169492	0	0.0175439	0	0.0172414	0.0153846	0.047619	0.0147059	0	0	0	0	0.0147059	0	0	0.0185185	0.0181818	0.0181818	0.0185185	0.0192308	0.037037	0.0169492	0.0625	0.0625	0.0869565	0.0638298	0.02	0	0	0.0153846	0.0434783	0	0	0	0	0.0689655	0	0	0	0	0.0166667	0.0491803	0	0.0196078	0.0149254	0	0	0	0.016129	0	0.0526316	0.0169492	0	0.0163934	0	0	0	0	0.04	0.0181818	0.0138889	0	0.0425532	0.0416667	0.0185185	0	0.0181818	0	0	0	0	0.047619	0	0.016129	0.015873	0	0.0461538	0	0.0677966	0.0315789	0	0	0.0131579	0	0.0135135	0	0.0434783	0.0178571	0	0.0166667	0	0	0.0909091	0	0	0	0	0.0535714	0.0185185	0.0178571	0	0	0	0	0	0	0	0	0	0	0	0	0	0	0.027027	0	0	0.016129	0.016129	0	0	0	0	0.0172414	0	0	0	0.0172414	0	0	0.0172414	0	0	0.016129	0.0138889	0.0701754	0.0701754	0.0163934	0.0285714	0.0285714	0.028169	0.0483871	0	0	0	0.038961	0	0	0	0	0.015873	0.14	0.0178571	0	0	0.016129	0.0149254	0.0204082	0.0819672	0.016129	0.05	0	0	0	0.0175439	0.0425532	0	0	0	0	0	0	0.0921053	0	0.0192308	0	0	0	0	0	0.015873	0.0212766	0	0.0357143	0	0	0.0327869	0.0588235	0	0.0294118	0.0576923	0	0	0	0	0	0.0266667	0	0.030303	0.0357143	0.0163934	0	0.0172414	0	0	0	0	0	0	0	0	0	0	0.0204082	0	0	0.0188679	0	0.0384615	0	0	0	0.0175439	0.0192308	0.02	0.02	0.0178571	0	0.025	0	0.0535714	0	0	0	0	0.012987	0	0	0	0	0	0.0441176	0.0447761	0.0147059	0	0	0	0	0.0151515	0	0	0	0	0	0.0188679	0	0.0188679	0	0	0	0	0	0	0	0.078125	0.027027	0	0	0.02	0	0.030303	0	0.0384615	0.0441176	0	0	0	0	0	0	0.0147059	0.0149254	0.0153846	0.015873	0	0.0555556	0.0147059	0	0	0	0	0.0163934	0	0.0169492	0.02	0.0227273	0.0327869	0	0.0217391	0.0392157	0	0	0.0212766	0	0.0151515	0.0149254	0	0	0	0	0	0	0	0	0	0	0.0434783	0.0408163	0	0	0.0166667	0	0	0.0163934	0	0	0	0	0	0	0	0	0	0	0	0.0166667	0	0	0	0	0	0	0	0	0	0	0	0	0	0	0	0	0	0	0	0.0163934	0.0175439	0.0384615	0	0	0.0149254	0.02	0.0192308	0	0	0	0	0.037037	0	0	0	0.016129	0.0701754	0.0208333	0	0	0	0.037037	0.0166667	0	0.0166667	0	0	0.0163934	0.028169	0.0307692	0.03125	0	0	0	0	0	0.02	0.0227273	0	0.05	0.0163934	0.04	0	0.0185185	0	0	0.015873	0.0142857	0	0.0153846	0	0	0	0.0784314	0.0384615	0	0	0.0322581	0	0	0	0.0178571	0.0178571	0.0980392	0.0166667	0.0188679	0.0175439	0.0175439	0	0	0.0196078	0	0	0.0377358	0.0178571	0.0714286	0.0298507	0.0188679	0.0609756	0	0	0.0344828	0	0.0166667	0	0.0181818	0	0	0	0	0.0144928	0	0.0151515	0.0327869	0	0.0384615	0.02	0	0	0.0185185	0	0.0357143	0.0727273	0.02	0	0	0.0212766	0.0217391	0.0172414	0	0	0.015625	0	0.0192308	0	0	0	0.031746	0	0	0	0	0	0.0377358	0.0169492	0.0350877	0.0416667	0.0350877	0.0422535	0.0338983	0.0338983	0	0	0	0	0	0.0208333	0	0	0	0	0.0338983	0.0454545	0	0	0	0.0172414	0	0	0	0	0	0	0	0	0	0	0	0	0	0	0	0	0	0	0	0	0.0144928	0	0	0	0.0408163	0.0392157	0.0307692	0.0144928	0	0.0508475	0.05	0.05	0.03125	0.0508475	0.0447761	0.0294118	0.03125	0	0	0	0.0705882	0	0.0289855	0	0.0131579	0	0	0	0.0196078	0.0169492	0	0	0.0253165	0	0	0	0	0	0	0.0192308	0	0.0169492	0	0.0166667	0.015873	0.0166667	0	0.0196078	0.0322581	0	0	0.04	0.0307692	0.030303	0	0.0428571	0.0405405	0.0405405	0.0416667	0.0416667	0.0410959	0.0277778	0.0571429	0.0289855	0	0	0.0196078	0	0	0	0	0	0	0.0222222	0	0	0	0	0.0166667	0	0	0	0.0208333	0.03125	0	0	0	0.015625	0.016129	0.0408163	0	0	0	0	0	0.0350877	0	0.0217391	0	0.0212766	0.02	0	0	0.037037	0	0	0	0.015625	0.0392157	0.0784314	0	0	0.0138889	0.0273973	0	0	0	0.0612245	0	0.0612245	0	0.0172414	0	0.05	0.015625	0.0144928	0.0384615	0.0641026	0.0641026	0	0.0178571	0	0	0.0327869	0.0612245	0.0147059	0	0	0	0	0	0.0163934	0	0.0166667	0.0169492	0	0	0	0	0	0.0188679	0.0172414	0.0149254	0	0.0327869	0	0	0.0142857	0	0.0147059	0.0877193	0	0	0	0.015873	0.0294118	0	0.0175439	0.02	0	0	0	0	0	0	0.0149254	0	0	0.0181818	0	0	0	0.046875	0.0617284	0	0.0169492	0	0	0	0	0	0	0	0	0.015873	0	0	0.037037	0.0606061	0.0461538	0	0	0	0	0	0.0769231	0	0	0.0188679	0	0	0	0	0	0	0.0172414	0	0.0217391	0.0163934	0	0.0172414	0	0	0	0	0	0	0	0	0	0	0.0153846	0	0.0363636	0.0185185	0	0.0208333	0.0208333	0	0	0	0	0	0	0	0	0	0	0	0.0163934	0.016129	0.0754717	0.0192308	0.0185185	0.0769231	0	0.139535	0	0	0	0	0	0.0208333	0	0	0	0	0	0	0	0.0140845	0.0166667	0.0434783	0	0	0.0169492	0	0.0175439	0	0	0	0	0	0	0.0188679	0	0	0	0	0	0	0	0	0.031746	0.078125	0.0645161	0	0.0178571	0	0	0	0.0192308	0	0.0491803	0.0192308	0.0196078	0.0140845	0	0	0	0	0.04	0.06	0	0	0.04	0.0714286	0.0985916	0	0.0172414	0	0.0142857	0	0	0	0	0.0163934	0.0625	0.0185185	0	0.0384615	0	0	0	0	0	0.0285714	0	0.0819672	0	0.056338	0.0533333	0	0	0	0	0	0	0	0	0.0138889	0.0142857	0	0	0	0	0	0.0666667	0	0	0.0394737	0.0405405	0.04	0	0.0535714	0.0149254	0.0175439	0.0666667	0.142857	0.02	0.0140845	0.0169492	0.0392157	0	0	0	0	0	0.0178571	0	0	0	0.0454545	0.0625	0.0425532	0	0	0	0.0434783	0	0.0140845	0.0140845	0.177419	0	0.0217391	0.015873	0.05	0	0	0.0508475	0.0677966	0	0	0.0789474	0	0	0	0	0.166667	0	0.0163934	0.0172414	0.0166667	0.0169492	0.0172414	0.0166667	0.0169492	0	0	0	0.0338983	0	0	0	0	0	0	0	0	0	0.037037	0.0357143	0.105263	0	0.0169492	0	0.0634921	0.0298507	0	0	0.015625	0.015625	0.0862069	0.0377358	0.031746	0	0.0181818	0	0	0.0327869	0.0327869	0.0517241	0.031746	0	0	0	0	0.0217391	0.0178571	0.0151515	0.0151515	0.0153846	0	0.046875	0	0	0	0	0	0.0166667	0	0	0	0.0519481	0	0.0188679	0	0	0.0163934	0	0.0196078	0	0	0.0434783	0.0196078	0.037037	0	0	0	0	0	0.030303	0	0.0144928	0.0144928	0	0	0	0	0	0	0	0.0307692	0.0634921	0.030303	0.0298507	0.0793651	0.0461538	0	0	0	0.0185185	0	0	0.016129	0	0.0163934	0.02	0.0833333	0.0588235	0.0958904	0.102941	0	0	0	0	0.0131579	0.0454545	0.0208333	0.0188679	0.0208333	0	0	0.0188679	0.0204082	0.0185185	0	0	0	0	0	0	0.0163934	0	0	0	0.0144928	0.0740741	0	0	0	0.06	0	0.0181818	0.0666667	0.0153846	0.016129	0	0	0	0	0	0.0181818	0	0	0.0166667	0.0363636	0	0.0169492	0	0	0.0144928	0.0181818	0.015873	0	0	0	0	0.0227273	0	0	0.0714286
	2G5U PCQ A 240	0	0	0	0	0	0	0	0	0	0	0	0	0	0	0	0	0.0217391	0	0	0	0	0	0	0	0	0	0	0	0	0.0769231	0.0714286	0	0	0	0	0	0	0	0	0	0	0	0	0	0	0	0.0285714	0	0	0	0	0	0	0	0	0	0	0	0	0	0	0	0	0	0	0	0	0	0	0	0	0.030303	0.03125	0	0	0	0	0	0	0	0	0	0	0	0	0	0	0	0	0	0	0.0526316	0	0	0	0	0.1	0.0909091	0.05	0	0.0454545	0	0	0.0357143	0	0	0	0	0	0	0	0	0	0	0	0	0	0.0555556	0	0	0.0434783	0.0454545	0	0.0434783	0	0	0	0	0.04	0	0	0	0	0.0333333	0	0	0	0	0	0	0	0	0	0	0	0	0	0	0.0769231	0	0	0	0	0	0	0.0416667	0	0	0	0	0	0.0434783	0.0526316	0	0	0	0.0454545	0	0	0	0	0	0	0.025641	0	0	0	0	0	0	0	0	0	0	0	0	0	0	0	0	0	0	0	0	0	0.0285714	0.0294118	0.0333333	0.0333333	0	0	0	0	0	0	0	0.166667	0	0.0454545	0	0	0.04	0	0.0666667	0	0	0.0666667	0	0	0	0	0	0.133333	0	0	0.0384615	0.111111	0.166667	0	0	0	0.0196078	0.0666667	0	0	0	0	0	0.0333333	0.0625	0	0	0	0	0	0	0	0	0.0294118	0	0.0294118	0	0	0	0	0	0	0	0.0357143	0	0	0.0434783	0	0	0	0	0.0526316	0	0	0	0	0.0869565	0	0	0	0	0	0.0769231	0	0.0263158	0.0294118	0	0	0	0	0	0	0	0	0	0	0	0	0	0	0	0.0384615	0	0.0526316	0	0	0	0.03125	0.125	0	0	0.107143	0	0.0454545	0	0	0	0	0.0263158	0	0	0.0294118	0	0	0	0	0	0	0	0	0	0.0769231	0	0	0.047619	0.05	0	0	0.025641	0	0	0	0	0.047619	0	0	0	0	0	0	0	0.0625	0	0.0454545	0	0	0	0	0	0	0	0	0	0	0	0	0	0	0.0769231	0	0	0	0	0	0	0.0344828	0	0	0	0	0	0	0	0.0416667	0	0	0	0	0	0.03125	0.0277778	0.0294118	0.027027	0	0.0227273	0	0	0	0	0.0416667	0	0.03125	0	0	0	0	0.0714286	0	0.0714286	0.0434783	0	0	0	0	0.0714286	0	0	0	0	0.05	0	0	0	0	0	0	0	0	0	0	0.0263158	0	0	0	0.0909091	0	0	0	0	0	0	0.0769231	0	0	0	0	0	0	0	0	0	0	0.0625	0.04	0	0	0.047619	0.181818	0.04	0	0	0	0	0	0	0	0	0	0	0	0	0	0	0	0	0	0	0	0	0.0833333	0	0	0	0	0	0	0	0.05	0	0	0	0.0555556	0	0	0	0	0.0833333	0	0	0	0	0	0	0	0	0	0	0.0588235	0.0454545	0.025641	0	0	0	0	0	0	0.0740741	0	0	0	0	0	0	0.0689655	0	1	0	0	0	0.0285714	0.111111	0	0	0	0	0	0	0	0	0.2	0	0.0625	0	0	0	0	0	0	0	0.0454545	0	0	0	0	0	0	0	0.0384615	0.0322581	0	0	0	0	0.0333333	0	0	0.0344828	0.0333333	0.0384615	0.0243902	0	0.0555556	0	0.08	0	0	0	0	0	0	0	0	0	0	0	0	0	0	0	0	0.0357143	0.0322581	0	0	0.0416667	0	0	0.0277778	0	0	0	0	0	0	0.0384615	0	0	0.0714286	0	0	0	0	0	0.047619	0.047619	0	0	0	0	0.05	0	0	0.111111	0	0	0	0.037037	0	0	0	0.153846	0.0434783	0	0.03125	0	0.0357143	0	0	0	0	0.0277778	0	0	0	0	0	0	0.027027	0	0.0833333	0	0.0833333	0	0	0	0	0.0555556	0	0	0	0	0	0.0322581	0	0	0	0	0	0	0	0.04	0	0	0	0	0	0	0	0	0	0	0	0.0833333	0	0	0	0	0	0.0454545	0	0.2	0.0588235	0.05	0	0	0.0344828	0.0322581	0	0	0	0	0	0	0	0	0	0	0	0.0625	0	0	0	0.0833333	0	0	0	0	0	0.0294118	0.0416667	0	0	0.025	0	0	0	0	0	0	0	0.0384615	0	0	0	0	0	0	0	0.0909091	0	0	0	0.0714286	0	0	0.03125	0	0	0	0	0.0384615	0	0	0.047619	0	0	0.0285714	0.111111	0.0294118	0	0	0	0	0	0	0	0	0.047619	0.027027	0	0.0277778	0	0	0	0	0.0526316	0	0.0555556	0	0.0384615	0.05	0	0	0	0	0	0.0434783	0.0434783	0.037037	0	0	0.04	0	0	0.05	0.0555556	0.0666667	0	0.047619	0	0	0	0	0	0.03125	0	0.04	0	0.190476	0.181818	0.0384615	0.181818	0	0.0714286	0	0	0	0	0	0	0	0	0	0	0	0.037037	0	0	0	0	0	0	0.0454545	0	0	0	0	0	0	0	0	0	0.0434783	0	0.0357143	0	0	0	0	0.0769231	0	0	0	0	0	0	0.1	0	0	0.030303	0.05	0.0454545	0	0	0	0	0	0	0	0	0	0	0	0	0.05	0.0384615	0	0	0	0	0.037037	0	0.0769231	0.0714286	0.0588235	0.0555556	0	0	0	0	0	0	0	0	0	0	0	0	0	0	0.0555556	0	0	0	0.0294118	0.030303	0.0263158	0.0263158	0.03125	0	0	0	0	0	0	0	0	0	0	0	0	0	0	0	0	0	0.1	0.027027	0.04	0	0	0	0	0	0	0	0	0	0	0	0.0454545	0	0	0	0.0555556	0	0	0	0	0	0	0	0	0	0	0.037037	0	0	0	0.0263158	0	0	0.0555556	0	0	0.0833333	0.0833333	0.0769231	0.0909091	0	0	0.0344828	0.0357143	0.0416667	0	0	0	0	0.03125	0	0	0	0	0	0.0357143	0.0769231	0	0.153846	0.0714286	0.111111	0	0.0333333	0.0277778	0	0.0625	0	0.0588235	0	0	0	0.0344828	0	0	0.0526316	0	0	0	0	0	0	0	0.0243902	0	0	0	0	0.0333333	0	0	0	0	0	0	0	0	0.047619	0.0434783	0	0.0227273	0	0.05	0	0.05	0.0833333	0.0769231	0.153846	0.0714286	0	0.0714286	0	0.0263158	0	0	0	0	0	0	0	0.04	0	0	0	0	0	0	0	0	0	0	0	0	0	0	0	0	0	0	0	0	0	0	0	0	0.0454545	0	0	0.0333333	0	0	0	0	0.0344828	0	0	0.0666667	0	0	0	0	0	0	0.12	0	0	0	0.0277778	0	0	0.105263	0	0.0454545	0.0526316	0	0.0666667	0.0714286	0	0	0	0	0	0	0.0769231	0.0666667	0.0714286	0	0	0	0	0	0	0.0277778	0	0.0416667	0	0	0.047619	0.0909091	0.0909091	0.2	0.0909091	0	0	0	0	0	0	0.047619	0	0	0	0.05	0	0	0	0	0	0	0	0	0	0.0384615	0	0.037037	0.04	0	0	0	0	0	0	0	0	0	0	0	0	0.0588235	0	0	0.0322581	0	0.0333333	0.047619	0	0.0212766	0	0	0	0.0416667	0	0	0	0	0	0	0	0	0	0	0	0.0344828	0	0	0	0	0	0	0	0.04	0	0	0	0.0454545	0.0454545	0	0	0	0.0434783	0.05	0	0	0	0	0	0	0.0666667	0	0	0	0	0	0	0.04	0	0.0526316	0	0	0.0243902	0	0	0	0.0384615	0	0.0384615	0.0416667	0	0	0	0	0	0	0	0	0.0285714	0	0.0666667	0.0666667	0.0212766	0.0333333	0.025	0	0	0	0	0.0454545	0	0.0588235	0	0.05	0	0	0	0	0	0	0	0	0	0	0	0	0	0	0	0.0769231	0	0.0588235	0.0606061	0	0.0416667	0	0	0	0	0	0	0	0	0	0.04	0	0	0	0.03125	0	0	0	0	0	0	0.0357143	0	0	0	0	0	0	0	0	0	0.0952381	0	0	0	0.0322581	0	0	0	0.0434783	0.04	0	0	0.0322581	0	0	0.03125	0	0	0	0	0.0294118	0	0	0	0.030303	0	0	0.04	0	0.04	0	0	0	0	0	0	0	0	0	0	0	0	0	0.0384615	0	0	0.0322581	0.0454545	0	0	0.0294118	0	0	0	0.0416667	0.03125	0.0322581	0	0	0	0	0	0	0	0	0.0526316	0.0625	0.0344828	0	0	0	0	0	0	0	0	0	0	0	0	0	0.0384615	0.0344828	0.0526316	0	0	0	0	0	0	0	0	0	0.1	0.1	0	0.047619	0.04	0.0333333	0.0357143	0.0357143	0	0	0	0	0	0	0	0	0.0714286	0	0	0	0	0	0	0	0	0	0	0	0	0.0285714	0	0	0	0	0	0.047619	0	0	0	0	0	0	0	0	0	0	0	0	0	0	0	0.030303	0	0.181818	0.181818	0	0	0.037037	0.0333333	0	0	0	0	0	0	0.0714286	0.0666667	0	0	0.133333	0	0.0333333	0	0.0384615	0.0416667	0	0.0952381	0	0	0	0	0	0	0	0.0333333	0	0	0.05	0	0.0333333	0	0	0	0	0	0	0.031746	0.0454545	0	0	0	0	0	0.0263158	0.0434783	0.04	0	0.047619	0	0	0	0	0	0	0	0	0	0	0	0	0	0.0526316	0.0526316	0.05	0.047619	0.0416667	0.0384615	0.0344828	0	0.0740741	0	0	0.0526316	0.0714286	0	0	0	0.0357143	0.0555556	0	0	0	0	0	0	0.0357143	0	0	0	0.0769231	0	0	0	0	0	0	0	0	0.0322581	0	0	0.0333333	0	0.0666667	0.0526316	0.05	0	0.0333333	0	0	0.037037	0	0	0	0	0	0	0	0	0	0.0588235	0.0416667	0	0.0344828	0	0	0	0.0666667	0.047619	0	0.04	0	0	0	0	0	0	0.0333333	0	0.0714286	0	0	0.0454545	0.0344828	0	0	0	0	0	0	0	0.0714286	0	0.0232558	0	0.0294118	0.0416667	0.0357143	0.0333333	0	0.0322581	0	0.0333333	0	0.030303	0	0.027027	0.0263158	0	0.0263158	0.0625	0.0322581	0.0408163	0	0	0	0.0526316	0.0357143	0.0384615	0	0.0526316	0.0588235	0.0588235	0.0434783	0	0	0.047619	0	0.0909091	0	0.0714286	0.0322581	0	0.0909091	0.0666667	0.0526316	0.0588235	0	0	0	0	0	0	0	0	0.0625	0	0	0	0	0	0	0.0588235	0	0	0.0526316	0	0.0666667	0	0.0833333	0.0769231	0	0	0	0	0	0.0333333	0	0	0	0.0555556	0	0.105263	0	0.0526316	0.0416667	0.0434783	0	0	0	0	0	0	0	0.125	0.133333	0.111111	0.111111	0	0.05	0	0	0	0.0344828	0.0357143	0	0	0	0	0	0.0555556	0	0	0	0	0	0	0	0.1	0	0	0.0555556	0.0555556	0	0	0	0.0555556	0	0	0.0322581	0	0	0.0434783	0.0357143	0	0	0	0	0	0	0	0	0	0.0344828	0.0333333	0.0357143	0	0	0	0.0714286	0.047619	0.181818	0.05	0.0526316	0.0526316	0.0526316	0.05	0	0	0	0.0769231	0	0	0	0	0	0	0.0294118	0.0588235	0	0	0.0526316	0.0416667	0.0588235	0	0.117647	0	0	0	0	0	0	0	0.0526316	0.0952381	0	0.08	0.037037	0.0714286	0	0	0	0.030303	0.03125	0	0	0	0	0.0740741	0	0	0.0588235	0	0	0	0	0	0.0285714	0	0	0	0	0	0	0	0	0	0	0	0	0	0	0	0	0	0	0	0.037037	0	0	0	0	0	0	0	0.0384615	0	0	0	0	0	0.0384615	0	0	0	0	0	0	0.0454545	0.0625	0.037037	0	0.0357143	0	0.0263158	0.0967742	0	0.0344828	0	0	0.05	0	0	0.05	0	0	0	0.375	0.5	0	0	0	0	0.0294118	0	0.0689655	0	0	0.0434783	0.037037	0	0.0294118	0	0	0	0.0454545	0	0	0	0.0243902	0.04	0	0.037037	0	0	0	0	0	0.0526316	0	0.047619	0	0	0	0.037037	0	0	0	0	0	0	0	0	0	0	0	0	0	0	0	0	0	0	0	0	0	0.0322581	0	0	0	0	0	0	0	0	0	0	0	0	0	0	0	0	0	0	0	0	0	0	0	0	0.0344828	0	0	0	0.037037	0.037037	0	0	0	0	0	0.0212766	0	0	0	0	0	0	0	0.0588235	0.0384615	0	0	0.0333333	0	0	0.0555556	0	0.037037	0	0	0	0	0	0	0	0	0	0	0	0	0	0	0	0	0	0	0	0	0.0357143	0	0	0	0.0666667	0	0	0.037037	0	0	0	0	0	0	0.0625	0	0	0	0	0	0	0	0	0	0	0	0	0	0.0238095	0	0	0.0357143	0.037037	0	0	0.0357143	0.0294118	0	0	0	0	0	0.025641	0.0243902	0	0	0.0294118	0.0555556	0	0.0555556	0.0344828	0	0	0	0	0	0	0	0	0	0.0909091	0	0	0.0344828	0.0555556	0	0	0.037037	0.0384615	0	0	0	0.0714286	0	0	0	0	0	0.0526316	0	0.105263	0	0	0	0	0	0	0	0	0	0	0	0	0	0	0.0277778	0	0	0	0.0833333	0.1	0.05	0	0.0285714	0.0714286	0	0	0	0.0952381	0.0555556	0.133333	0.0625	0.0625	0.0192308	0.25	0	0.03125	0	0.03125	0	0	0	0	0	0	0.0333333	0.0333333	0.15	0.0277778	0	0	0	0.0454545	0	0	0	0	0	0	0	0	0	0	0	0	0	0.0666667	0	0.0357143	0.030303	0	0	0.0666667	0.0625	0.0857143	0	0.0625	0	0.04	0	0.0588235	0	0	0	0	0.0952381	0	0	0	0	0	0	0	0.0434783	0	0	0.0384615	0.0625	0	0	0	0	0	0	0	0	0	0.037037	0	0.05	0	0	0	0.047619	0	0.03125	0	0.0285714	0.025641	0	0.0263158	0	0	0	0	0	0.0434783	0.0416667	0.0666667	0.0625	0	0.0625	0	0	0	0.05	0.0714286	0.0625	0	0.0434783	0.0322581	0.030303	0	0	0	0	0.0243902	0	0	0.0909091	0.272727	0	0	0	0	0	0	0	0	0	0	0	0	0.0588235	0.0588235	0	0	0	0	0	0.0357143	0	0	0	0	0	0	0	0	0	0	0	0	0.0769231	0.030303	0.0434783	0	0.125	0	0.0263158	0.0243902	0.0222222	0	0.047619	0.05	0.05	0.0285714	0.025641	0.0285714	0.0333333	0	0	0.0909091	0.0526316	0.0833333	0.0909091	0.105263	0.0333333	0	0	0	0	0	0.0434783	0	0	0	0	0	0	0	0	0	0	0	0	0	0	0.0434783	0.0344828	0.0952381	0	0.0285714	0	0	0	0	0.04	0	0	0	0	0	0	0	0	0	0	0	0	0	0.363636	0	0	0	0	0	0	0	0	0	0	0	0	0	0	0	0.0526316	0.0833333	0.0588235	0	0	0	0	0.0714286	0.0434783	0.0833333	0.0555556	0.0357143	0	0	0	0	0	0	0	0	0	0.0181818	0.037037	0.0322581	0.0322581	0	0	0	0	0	0	0	0	0	0	0	0	0	0.0526316	0	0	0.0434783	0.030303	0.030303	0.03125	0	0.0625	0.0588235	0.0526316	0	0	0	0	0	0	0	0	0	0	0	0	0	0.0416667	0.0555556	0.0344828	0	0.0263158	0	0	0	0.030303	0.0277778	0.0294118	0.0277778	0.0294118	0.0285714	0.0277778	0.0277778	0.0344828	0.0277778	0.027027	0.0277778	0.0540541	0.0294118	0.0714286	0	0	0	0	0	0	0	0	0	0	0	0.0625	0	0	0	0	0.0227273	0.0263158	0.0217391	0	0	0	0	0.0285714	0	0.0285714	0	0	0	0.0285714	0	0	0	0	0	0	0	0	0	0	0	0.0645161	0	0	0	0	0	0.03125	0	0	0	0	0.0333333	0	0	0.03125	0.030303	0	0.027027	0.027027	0	0	0	0	0	0	0	0	0.0588235	0	0.0454545	0.0333333	0.0434783	0	0	0	0	0	0	0
	2GCE RFC A 2751	0.0344828	0.0238095	0.0142857	0.267857	0.233333	0.0306122	0.0566038	0.0655738	0	0.037037	0	0.0555556	0.140625	0.0434783	0.037037	0	0.0113636	0	0.428571	0.42	0	0.0181818	0.0517241	0.037037	0.0169492	0.115385	0.145833	0	0	0	0	0.206897	0.0217391	0.0178571	0.016129	0.0166667	0	0.016129	0	0	0	0	0	0	0.135593	0.145833	0	0.0769231	0	0	0.360656	0.016129	0.0526316	0.0493827	0.03	0	0	0	0	0	0.112903	0	0.0307692	0	0.0597015	0.0266667	0.0151515	0	0	0.0322581	0	0.0133333	0.0135135	0	0.0447761	0.686275	0.030303	0	0	0.0555556	0.322581	0	0.0133333	0.0547945	0.0491803	0.037037	0.349206	0.037037	0.322581	0.242424	0	0.0163934	0.0163934	0.0357143	0	0.046875	0	0	0	0.34375	0	0.263158	0.016129	0.0757576	0.0163934	0	0	0	0	0	0	0	0	0	0.0517241	0.333333	0.0294118	0	0.0769231	0.0634921	0.0153846	0.015625	0.015625	0.0153846	0	0.145833	0	0.016129	0	0.0441176	0.0266667	0.0138889	0	0	0.015625	0.0298507	0	0.0163934	0.0689655	0.118644	0.0153846	0	0	0.0181818	0.0434783	0.037037	0.0666667	0.134615	0	0	0	0	0.0344828	0.229508	0.1	0.046875	0.0357143	0.192982	0	0.135593	0.0307692	0.0153846	0.0163934	0.0147059	0.0136986	0	0.015625	0	0.0483871	0.0555556	0	0.0625	0.012987	0.0123457	0	0.015873	0.0153846	0	0.0153846	0	0	0.0357143	0.0263158	0	0.0147059	0.030303	0.216667	0	0.0175439	0	0.145833	0.0344828	0	0.0277778	0.0163934	0.04	0.0405405	0.0428571	0.057971	0.0379747	0.0519481	0.038961	0.0384615	0	0.0149254	0.37037	0	0.0298507	0	0.0392157	0.0606061	0.0107527	0.0689655	0.0422535	0.0526316	0	0	0	0	0	0.116667	0.031746	0	0	0	0.0298507	0	0	0	0.0289855	0.0294118	0.62069	0.0175439	0	0.0983607	0.028169	0.0410959	0.132075	0.0428571	0	0	0.0138889	0.057971	0.0606061	0.0625	0.05	0.0757576	0.0178571	0.0547945	0.0441176	0.0547945	0.046875	0.015625	0	0.0166667	0.0943396	0.155172	0.0289855	0.0441176	0	0.142857	0	0.0363636	0.047619	0.254237	0.258621	0	0	0.3	0.157895	0.037037	0.0151515	0.0178571	0.0363636	0	0	0.0724638	0	0	0.0384615	0.0266667	0.0454545	0	0.127907	0	0	0.307692	0.0188679	0	0.0869565	0.148148	0	0.0151515	0.0163934	0	0.0277778	0.0298507	0.046875	0.0163934	0.0163934	0	0	0.056338	0	0.0149254	0.254545	0.0138889	0	0.0833333	0	0	0.0135135	0	0.0253165	0	0.107143	0.0266667	0.031746	0.0895522	0	0.321429	0.0163934	0.263158	0	0.0416667	0.0153846	0	0.0147059	0.0375	0	0	0	0	0.0123457	0.403846	0.0540541	0	0.0153846	0.103448	0.206897	0.0344828	0	0.0307692	0	0.133333	0.333333	0	0.37037	0	0	0	0.0769231	0.015873	0.0192308	0.0377358	0.0384615	0.037037	0	0	0.0461538	0	0.458333	0.030303	0	0.133333	0.0634921	0.046875	0.0363636	0.0405405	0.117647	0.0434783	0.0344828	0.0344828	0	0.0363636	0.0925926	0.0555556	0.0597015	0.046875	0.0333333	0.0144928	0.00961538	0.015873	0.0172414	0	0.025974	0	0.0126582	0.217391	0.0481928	0.0151515	0.0144928	0.368421	0	0.0151515	0.015873	0.0273973	0.0149254	0	0	0.0967742	0	0.0192308	0	0.03125	0.0294118	0	0.0298507	0.0428571	0	0.416667	0	0	0.0140845	0.05	0	0.0196078	0.0363636	0.0434783	0.0454545	0.0169492	0.137255	0.046875	0.0625	0.046875	0.0125	0.116667	0	0	0	0.181818	0.0192308	0	0.0675676	0.0327869	0	0	0.218182	0.0357143	0	0.0344828	0.0363636	0	0	0	0.0357143	0.0266667	0	0	0.0487805	0.0140845	0.015873	0	0.0461538	0	0.0338983	0.0363636	0.0363636	0.0117647	0.015625	0.046875	0.0144928	0	0.377049	0.102941	0.0416667	0.0655738	0.0609756	0.722222	0.0135135	0.0357143	0.0357143	0.0166667	0.047619	0	0.0153846	0.0517241	0.0298507	0.12963	0	0	0.0666667	0.0677966	0.0666667	0.0163934	0	0	0.35	0	0.0441176	0	0.0185185	0	0.030303	0.037037	0.037037	0	0	0.0172414	0.0361446	0.0273973	0	0	0	0.025	0	0	0.0142857	0	0.125	0.0877193	0.0142857	0.0410959	0	0.203704	0.027027	0.0277778	0.116667	0.0138889	0.0740741	0	1	0.0357143	0.0434783	0.012987	0	0	0	0	0.408163	0.171429	0.254237	0.0163934	0.0925926	0.0169492	0.0188679	0	0	0.016129	0	0	0.037037	0	0	0	0.0181818	0.25	0.0178571	0.0181818	0	0.15	0.0615385	0.0454545	0.0136986	0	0.0273973	0.0533333	0.0493827	0.0428571	0.298507	0.705882	0.0140845	0.0138889	0.0147059	0.0120482	0	0	0.0357143	0	0	0	0	0.178571	0.0166667	0.015625	0.0153846	0.015873	0.015625	0.0178571	0.0175439	0.0344828	0	0.359375	0	0.046875	0	0.0422535	0	0.03125	0.0151515	0.0192308	0.0243902	0.0533333	0.157143	0.0338983	0.0701754	0.0344828	0.0333333	0.0357143	0	0.0338983	0.134615	0	0	0.038961	0.0144928	0.0704225	0.015873	0	0	0.0126582	0.0555556	0.0243902	0.0862069	0.05	0	0.383333	0	0	0	0.42	0.0447761	0.0428571	0.0923077	0.0307692	0	0	0.0943396	0.0273973	0.0178571	0	0.015625	0	0.0142857	0.0363636	0.0128205	0	0	0.0588235	0.0595238	0.0606061	0	0.025641	0	0.0149254	0.0151515	0.0185185	0	0.0285714	0	0.0172414	0	0	0	0	0	0.015625	0.0422535	0.0461538	0.078125	0	0	0	0	0.0967742	0	0.12963	0.031746	0.03125	0.05	0.0163934	0.0322581	0	0.132075	0.372881	0	0.1875	0.0377358	0	0	0.267857	0	0.025	0.0483871	0.0447761	0	0.0344828	0.016129	0	0.078125	0.0285714	0.0277778	0.0338983	0.025	0.027027	0.196721	0.216667	0.209677	0.031746	0.03125	0	0.0338983	0.0454545	0.0133333	0	0	0.0357143	0	0.0166667	0.0178571	0.123077	0.031746	0.016129	0.0131579	0	0.0163934	0.0333333	0.0506329	0.0121951	0.0754717	0.025641	0.0350877	0.0151515	0.0322581	0.0727273	0.0454545	0.0405405	0.0307692	0.0327869	0.0344828	0.0196078	0.030303	0.031746	0.0153846	0.78	0.147541	0	0	0	0	0.0135135	0	0.0322581	0.0166667	0.0166667	0	0	0	0	0.0135135	0.0363636	0	0	0.0131579	0.0289855	0.09375	0.0377358	0	0.0363636	0.177419	0.025	0.0298507	0.015873	0.0126582	0.0121951	0.0128205	0.0285714	0.0172414	0.0447761	0.0169492	0	0	0.0338983	0.0967742	0	0	0	0.037037	0	0	0.0333333	0.0153846	0.0153846	0.0144928	0.0338983	0.0333333	0	0	0	0	0	0	0	0.015873	0.0138889	0	0	0.0491803	0.0147059	0.0416667	0.0185185	0.0461538	0.0238095	0	0	0	0	0.660714	0.0116279	0.012987	0.0142857	0.0169492	0.0285714	0	0	0.0491803	0	0.0454545	0.0461538	0	0.0144928	0.0294118	0.0447761	0.0447761	0.0294118	0.0294118	0.0294118	0	0.0142857	0	0.0294118	0.0294118	0.0363636	0.037037	0.262295	0.145161	0.0144928	0	0.0153846	0	0	0	0.0350877	0	0	0.015873	0.0163934	0.015873	0	0.0333333	0	0	0.295082	0	0.0133333	0	0	0.0454545	0	0	0.04	0.377358	0	0	0.292308	0.0166667	0	0.016129	0.015625	0	0.0147059	0	0.0625	0.148148	0.0149254	0.0144928	0.031746	0.037037	0.0363636	0.0344828	0.0338983	0.0375	0.257576	0.0571429	0.132075	0.0147059	0.0266667	0.169811	0	0	0	0.0131579	0.015625	0.0322581	0	0.0126582	0.0266667	0.025974	0.027027	0.0131579	0.0133333	0.0125	0.0125	0	0	0.016129	0.0294118	0.0289855	0.031746	0.428571	0.345455	0.298246	0.298246	0	0.0246914	0	0.0266667	0	0	0	0.0263158	0	0.0126582	0.030303	0.0945946	0.0675676	0.047619	0.109375	0	0.0923077	0.0689655	0.0289855	0.0151515	0.103448	0.0229885	0.031746	0	0.0140845	0.0172414	0	0.104167	0.0140845	0	0.0519481	0.103448	0.0140845	0.2	0.015625	0.0923077	0	0	0	0.08	0	0.0125	0.0151515	0	0	0	0	0.0185185	0.0185185	0.0181818	0.0188679	0	0	0	0.0757576	0	0	0.015625	0.0555556	0	0.0135135	0.0138889	0.0135135	0.0138889	0	0.0277778	0.0289855	0.037037	0	0	0	0	0.222222	0.216667	0.19697	0.185714	0	0.0615385	0.0169492	0.0357143	0.127273	0.0533333	0	0.0533333	0.0526316	0.0333333	0	0	0	0.015873	0	0.037037	0.0344828	0.0243902	0.0925926	0.0196078	0.02	0	0.028169	0.031746	0	0	0	0.0128205	0.0153846	0	0.0153846	0	0	0.016129	0.0235294	0	0.05	0	0.0327869	0.0185185	0.0181818	0.0178571	0.0178571	0.396226	0	0	0.0125	0.0142857	0.0181818	0	0.0136986	0	0.355932	0.25	0.030303	0	0.0333333	0.0847458	0	0.134615	0.228571	0	0.0322581	0.0253165	0	0.0294118	0	0	0.294118	0.290909	0.262295	0.267857	0	0	0.0142857	0.0135135	0	0	0	0.031746	0.025641	0.0140845	0.0138889	0.0169492	0.0153846	0	0	0.0140845	0.0357143	0.030303	0.0175439	0.230769	0	0.0441176	0	0.047619	0.0327869	0.0447761	0	0.0166667	0.0684932	0.0675676	0.0675676	0.09375	0	0.015625	0.015625	0.0508475	0.0454545	0	0.0178571	0.0188679	0.0566038	0	0.0784314	0	0	0.037037	0	0	0	0.015625	0	0	0	0	0.0128205	0	0.046875	0	0.0588235	0.0322581	0	0	0	0	0	0.190476	0	0.0131579	0.0140845	0.0483871	0	0	0.0163934	0	0	0.0461538	0.0151515	0	0.0967742	0.0615385	0.224138	0.0149254	0.0289855	0.03125	0	0.125	0	0.030303	0.18	0.0178571	0.0289855	0.0307692	0.046875	0.0461538	0.0483871	0	0.0273973	0.0506329	0.0126582	0	0	0.05	0.222222	0	0.0136986	0	0	0.0169492	0.0344828	0.0172414	0.0877193	0.303571	0.0307692	0.0142857	0.0138889	0	0.0172414	0	0.012987	0	0	0.0555556	0.015625	0.0379747	0.0909091	0.03125	0.0416667	0	0.109091	0.0149254	0.0128205	0.0289855	0	0.0169492	0.037037	0.0144928	0.031746	0.031746	0.016129	0.031746	0.03125	0	0	0	0	0	0	0	0	0.0175439	0	0.241379	0.237288	0.245614	0.012987	0.015873	0	0.0338983	0	0.0153846	0.0149254	0.05	0.0882353	0	0.0454545	0.0147059	0	0	0.0454545	0.0185185	0.0454545	0.0882353	0	0	0.0847458	0	0.0869565	0.0540541	0.0833333	0.0175439	0.0175439	0.111111	0.028169	0	0.0277778	0	0.155172	0.0327869	0	0	0	0.140625	0.016129	0.104478	0.0634921	0.057971	0.238806	0.272727	0	0	0	0	0	0	0	0	0	0	0	0	0.0169492	0.0405405	0	0	0	0	0	0	0	0	0	0	0	0	0	0	0.0862069	0	0	0	0	0	0	0.0149254	0	0.0151515	0.0140845	0.206897	0.0135135	0.0441176	0.0441176	0.016129	0.0454545	0.0821918	0	0	0.0131579	0.344262	0.0571429	0.06	0.0181818	0	0	0	0	0	0.0136986	0	0.0238095	0.0135135	0.214286	0	0.0338983	0.205479	0	0	0.0138889	0.0142857	0.027027	0.0769231	0	0.0149254	0.0298507	0.0149254	0.0144928	0.181818	0.04	0.365385	0	0	0.0144928	0	0.0428571	0.0410959	0.0609756	0.027027	0	0	0.05	0.0322581	0.0277778	0.031746	0.015625	0.0163934	0	0.0454545	0.0135135	0.0131579	0.0151515	0.0135135	0.0136986	0.0144928	0.0384615	0.0235294	0.0163934	0.0273973	0.0240964	0.186441	0	0.0333333	0	0	0.0135135	0.012987	0.0140845	0.0140845	0.0140845	0.0138889	0.0140845	0.0149254	0.0461538	0.0869565	0.245902	0.0327869	0	0.0147059	0.0434783	0.0333333	0.0172414	0.0172414	0	0	0.0172414	0.0166667	0	0.0166667	0.0172414	0	0.015873	0	0	0	0	0	0	0	0.0344828	0	0	0.0169492	0.18	0.016129	0	0	0.0147059	0	0.046875	0.0344828	0.0461538	0.0714286	0.102941	0.0684932	0.0149254	0	0	0.0149254	0.0263158	0.0307692	0.0461538	0.0322581	0.031746	0.031746	0.0322581	0.0333333	0.031746	0.0615385	0.0169492	0.0526316	0.0925926	0.0350877	0.0344828	0	0	0.388889	0.0363636	0	0	0.0178571	0	0.0142857	0	0	0	0	0.0294118	0.057971	0.0166667	0.109091	0.0131579	0	0	0.0566038	0.0140845	0	0.0615385	0.0298507	0	0.0289855	0	0.0136986	0.169492	0.046875	0.0338983	0.015625	0.0123457	0.0153846	0.0357143	0.0350877	0	0	0	0.0138889	0.0169492	0.0123457	0	0.056338	0.0138889	0.0588235	0.057971	0	0.084507	0.0136986	0.107692	0.0190476	0.015625	0	0.0117647	0.2	0.0120482	0	0.0519481	0.03125	0	0.428571	0.015873	0	0.0454545	0.0153846	0	0	0	0.0461538	0	0	0	0	0	0	0	0	0	0	0	0.0147059	0.0140845	0	0	0.0172414	0	0	0.0363636	0.0140845	0.469388	0.0363636	0.0441176	0	0	0.0149254	0	0	0	0.133333	0.0289855	0	0.030303	0.0142857	0	0.125	0.322581	0.0294118	0.0294118	0.0142857	0.246154	0.140845	0.138889	0.0422535	0	0	0	0.236111	0	0	0	0.030303	0.028169	0.047619	0.03125	0.0144928	0	0.0140845	0.241935	0	0.0416667	0.358491	0.0140845	0	0	0	0	0	0.0140845	0.0166667	0	0	0	0	0.642857	0	0.0333333	0.05	0.0294118	0	0.0273973	0.0491803	0.028169	0.0363636	0	0.046875	0	0	0.0285714	0.0519481	0	0.0533333	0.015873	0	0	0.0273973	0.0178571	0	0.0361446	0	0.0266667	0.0307692	0.0142857	0.028169	0	0	0.0277778	0.0138889	0.0133333	0	0.0131579	0.0126582	0.0125	0.0136986	0	0.0535714	0	0.0108696	0.0327869	0.0508475	0.05	0.0163934	0	0	0.116667	0.0508475	0.0526316	0.0526316	0.047619	0	0.0416667	0	0.0461538	0.0153846	0	0	0.0136986	0.0235294	0	0	0	0.0169492	0.0153846	0.0126582	0.0128205	0	0.016129	0	0.0151515	0	0.0133333	0	0.0169492	0	0.0147059	0.0133333	0.105263	0	0.0862069	0	0	0.016129	0.0175439	0.03125	0.0185185	0.0181818	0.04	0.0493827	0.115942	0	0.0714286	0.0138889	0.0266667	0	0.016129	0.025641	0.0322581	0.016129	0.0555556	0	0	0	0.012987	0.0131579	0.0135135	0.0138889	0	0.0153846	0.368421	0.0344828	0.0350877	0.0333333	0	0.267857	0.016129	0.0454545	0.111111	0	0.0285714	0	0	0.127273	0.0377358	0	0	0	0.333333	0.375	0.0322581	0.0454545	0.046875	0.046875	0.015625	0	0.015625	0.0131579	0	0	0.0178571	0.0169492	0.015873	0.0126582	0.0144928	0.012987	0	0.0142857	0	0	0	0	0	0.0151515	0.0149254	0.0144928	0.0147059	0.0535714	0.113208	0.0144928	0	0	0.0289855	0.0483871	0.0153846	0	0	0.015873	0	0.016129	0.0163934	0.0163934	0.0163934	0	0.0181818	0.0181818	0.0172414	0	0.0151515	0.267857	0.135593	0.016129	0.0322581	0	0.0131579	0	0.0333333	0.0357143	0.0163934	0.0307692	0.0526316	0.015625	0.025641	0.0547945	0.057971	0.125	0.0294118	0.0357143	0.0333333	0.031746	0.025	0.031746	0.272727	0	0.0144928	0.0285714	0.0138889	0.0289855	0.025	0.027027	0.0273973	0.0547945	0	0	0.0133333	0.0142857	0	0	0.0169492	0.0140845	0.0142857	0.0517241	0.028169	0.0847458	0.012987	0.0169492	0.258621	0.0126582	0.0138889	0.0416667	0.0307692	0.0307692	0.015625	0.015873	0	0.030303	0.030303	0.0138889	0	0	0.0128205	0	0	0.0483871	0.0144928	0	0	0.0307692	0.0307692	0.0307692	0	0	0.0147059	0.0491803	0.03125	0.0298507	0.258065	0.105263	0.627119	0.0144928	0.0307692	0.131148	0.0151515	0.0447761	0.015873	0	0	0	0	0	0.025974	0.0253165	0.0133333	0.0434783	0.0140845	0.125	0.111111	0	0.0307692	0	0	0.0151515	0.0149254	0.0169492	0	0	0.0178571	0.0181818	0.172414	0.0138889	0	0	0.0138889	0.0689655	0	0	0	0.0277778	0.0266667	0	0	0.0166667	0.015625	0.142857	0.0147059	0.0461538	0.05	0.030303	0.0506329	0.0294118	0.0144928	0.0175439	0	0.0384615	0.016129	0.0163934	0.0357143	0.015873	0	0.0169492	0	0.0447761	0	0.031746	0.0163934	0.0322581	0.0149254	0.047619	0.0428571	0.0416667	0.016129	0.015873	0.047619	0.0447761	0.0151515	0.0153846	0.0285714	0.0327869	0.0144928	0.0298507	0.0142857	0	0.0144928	0.0277778	0	0	0	0.0128205	0.0344828	0	0.0178571	0.0169492	0.0163934	0.0410959	0.295082	0	0.0597015	0.0588235	0.0588235	0.056338	0.0597015	0.0675676	0.0675676	0.056338	0.0392157	0.0384615	0.0377358	0.639344	0.0285714	0.311475	0.016129	0.0238095	0	0	0	0.0338983	0.210526	0	0	0.0227273	0	0	0	0	0.0169492	0	0.0163934	0.0169492	0.0298507	0	0.0447761	0.028169	0.428571	0.0138889	0.0338983	0.057971	0	0	0.0338983	0.0410959	0.0405405	0.015625	0.138889	0.178082	0.194444	0.183099	0.2	0.197183	0.169014	0.202899	0.142857	0	0.0151515	0.12963	0.046875	0.046875	0	0.0142857	0	0.0169492	0.0185185	0.0175439	0	0	0	0.0294118	0.0357143	0.015625	0	0.0357143	0.0273973	0	0	0.0135135	0.0571429	0.0588235	0.0344828	0.0181818	0.0363636	0.0357143	0.0357143	0.015625	0.0149254	0	0.0566038	0.0119048	0	0.111111	0.0289855	0.0294118	0	0	0	0	0.0136986	0.0333333	0.015873	0	0	0.0123457	0.037037	0.015625	0	0.0131579	0	0	0	0	0.030303	0.0277778	0	0	0	0.016129	0.735849	0.735849	0.016129	0.0153846	0	0	0.0285714	0	0.0263158	0.0140845	0.0294118	0	0	0.0169492	0.0441176	0.0178571	0.0144928	0	0	0	0	0	0	0.016129	0.152542	0.203125	0	0.0434783	0	0	0.0126582	0.016129	0.368421	0.0289855	0	0	0	0.028169	0.0394737	0.0135135	0.135593	0.0169492	0.0149254	0.0322581	0	0.0410959	0.0263158	0	0	0	0.0166667	0	0.0166667	0.0172414	0.0172414	0.0857143	0.637931	0	0.0147059	0	0	0	0.0138889	0	0	0.0140845	0	0.0138889	0	0	0.031746	0.025974	0.0547945	0	0.0144928	0.015625	0.0135135	0.0144928	0.722222	0.028169	0.0273973	0.0327869	0	0.025641	0.0363636	0	0	0.0140845	0.030303	0.0357143	0.037037	0.0289855	0.0133333	0.030303	0	0	0	0.025641	0	0	0	0.030303	0.0147059	0	0.119403	0.0166667	0.0645161	0.015873	0	0.0175439	0.0175439	0.0166667	0.0166667	0.0151515	0.0149254	0.0153846	0.0153846	0.0144928	0	0	0	0	0.267857	0.358491	0.03125	0.0163934	0	0.015625	0	0.0175439	0.0144928	0.0163934	0.016129	0.015625	0.0138889	0.0357143	0	0.015625	0.0135135	0.0133333	0.012987	0.0123457	0.0142857	0.0253165	0.0144928	0.0178571	0	0	0	0	0.0151515	0	0	0.0169492	0	0	0.0163934	0.016129	0	0.0178571	0	0.0172414	0.0153846	0.0136986	0.0133333	0.0246914	0.233333	0.04	0.25	0.217391	0.0153846	0	0	0	0.0508475	0.0166667	0.0895522	0.0163934	0.0166667	0.35	0	0.016129	0.016129	0.016129	0.0338983	0.0163934	0	0	0.0338983	0.0909091	0.0875	0.0298507	0	0.0142857	0.0126582	0.0555556	0	0	0	0.0289855	0.0266667	0	0.030303	0	0	0	0	0	0.0153846	0.157143	0	0.0714286	0	0.0632911	0.0731707	0.016129	0	0	0	0	0.0123457	0.0263158	0.0138889	0.0123457	0.0126582	0.03125	0.0333333	0.030303	0.0153846	0.016129	0.0895522	0	0	0.0232558	0.0238095	0.0235294	0	0.0149254	0.241935	0.046875	0	0.0363636	0	0.125	0.0298507	0	0.03125	0	0.0289855	0	0.0151515	0.03125	0.0434783	0	0	0.012987	0.0169492	0	0	0	0	0.0363636	0	0.35	0.35	0.0123457	0.0142857	0.0181818	0.0428571	0.0746269	0	0	0.0597015	0.0588235	0	0	0.784314	0	0	0	0	0.0909091	0.0144928	0.267857	0.214286	0.320755	0.326923	0.192982	0.296296	0.0454545	0.0333333	0	0	0.0447761	0.0151515	0.0151515	0	0	0	0	0	0.0142857	0.0185185	0.0483871	0.046875	0.0285714	0	0.352941	0	0.0410959	0.0540541	0.0208333	0.0144928	0.0277778	0.0277778	0.0285714	0.015873	0.0422535	0	0.3	0	0	0.0434783	0.0434783	0.0769231	0.0422535	0.015625	0.0138889	0	0	0.037037	0.0153846	0.027027	0.0133333	0.0135135	0.0185185	0.0410959	0.0169492	0.0163934	0	0	0.0246914	0.0294118	0.016129	0.0125	0.025641	0.0344828	0	0.0327869	0	0	0.0142857	0.0151515	0.0166667	0	0.0138889	0.0253165	0.0338983	0.0483871	0	0.0133333	0.0128205	0.0131579	0.0128205	0.0266667	0.012987	0.025974	0.0128205	0.0140845	0.0128205	0.0126582	0.025974	0.0125	0.0131579	0	0.0555556	0.0555556	0.0547945	0.0540541	0.0547945	0.0547945	0	0	0	0.0322581	0.0172414	0	0.0140845	0	0.245614	0.0344828	0.0481928	0.0657895	0.0470588	0.037037	0.0246914	0	0.0263158	0.012987	0.228571	0.0540541	0.0357143	0.0327869	0.0357143	0.012987	0	0.0327869	0.0535714	0.0322581	0	0.0363636	0	0.0172414	0.0178571	0.0181818	0.0142857	0.0273973	0.0169492	0	0.253968	0.0151515	0.0416667	0	0.0147059	0.0689655	0.0128205	0	0.0735294	0	0	0	0.0133333	0.0133333	0	0.038961	0.031746	0	0	0	0.0645161	0	0.0147059	0.0175439	0.0169492	0.0394737	0.0483871	0.0428571	0	0	0	0.0181818	0.102041	0	0.04	0.05
	2GH9 MLR A 2913	0.466667	0.0212766	0	0.0645161	0.0588235	0.0327869	0	0	0	0.5	0	0	0.0606061	0.416667	0	0	0.02	0	0.0666667	0.0645161	0	0	0.352941	0.8	0	0	0.133333	0	0	0	0	0.142857	0.037037	0	0	0	0	0	0	0	0	0	0	0	0.0740741	0.133333	0	0.0322581	0	0	0.0465116	0	0.0243902	0.0217391	0.015625	0	0	0	0	0	0.0333333	0	0.0357143	0.0384615	0.03125	0.0263158	0	0	0	0.04	0	0	0	0	0	0.0434783	0.0344828	0	0.0666667	0.027027	0.047619	0	0	0	0	0.8	0.0444444	0.384615	0.047619	0.047619	0	0	0	0	0	0.0357143	0	0	0	0.0434783	0	0.0625	0	0.03125	0	0	0	0	0	0	0.037037	0	0	0	0.0769231	0.0454545	0	0	0	0.16	0	0	0	0	0	0.133333	0	0	0	0	0	0	0	0	0	0.0333333	0	0	0.0434783	0.12	0	0	0	0	0.416667	0.8	0	0.4	0	0	0	0	0.047619	0.0571429	0	0.0357143	1	0.0714286	0	0.0740741	0	0	0	0	0	0	0	0	0	0.027027	0	0.0217391	0	0.047619	0	0	0	0	0	0	0	0	0	0	0	0.0344828	0.0606061	0	0	0	0.133333	0	0	0.2	0	0	0	0	0	0	0.0238095	0.0243902	0.0238095	0	0	0.0588235	0	0	0	0	0.142857	0.0181818	0	0	0	0	0	0	0	0	0.0740741	0	0	0	0	0.0333333	0	0	0	0.03125	0.0322581	0.037037	0	0	0	0	0.027027	0.047619	0	0	0	0	0	0.142857	0.153846	0.0416667	0	0	0	0	0	0.0740741	0	0.0625	0	0	0.0740741	0.178571	0	0	0	0	0.357143	0.0769231	0.0588235	0.0606061	0	0.0714286	0.173913	0.166667	0.384615	0	0.117647	0.1875	0	0	0	0	0	0	0	0.0333333	0	0.0350877	0	0	0.0714286	0	0	0.0571429	0.0909091	0	0	0	0	0.2	0	0.0357143	0	0	0	0	0	0	0	0.0689655	0	0	0	0	0	0.0882353	0	0	0	0.0434783	0	0	0.0606061	0	0.0588235	0	0.0625	0	0.0277778	0.037037	0	0	0.0227273	0	0	0	0	0	0.206897	0.025641	0	0	0.04	0.0666667	0.466667	0	0	0	0.0714286	0.0416667	0	0.0588235	0	0	0	0.0322581	0	0	0	0	0	0	0	0	0	0.0666667	0.0344828	0	0.0714286	0.16	0.16	0.266667	0.0263158	0.1875	0	0.571429	0.047619	0	0.583333	0	0.117647	0.03125	0.0357143	0.263158	0	0	0	0	0	0	0	0	0.0454545	0	0	0	0.0526316	0	0	0	0	0	0.047619	0.0434783	0.0344828	0	0	0	0	0	0	0	0	0	0.0714286	0	0	0	0	0	0	0	0.030303	0.0333333	0	0.25	0	0.153846	0.16	0	0.16	0	0	0	0.0526316	0	0	0.025	0.0416667	0	0	0.0740741	0	0	0	0	0	0	0	0	0	0	0	0	0	0	0	0	0	0.533333	0.266667	0.357143	0	0	0.0357143	0	0	0.0454545	0.121212	0.121212	0	0.139535	0.0377358	0	0.111111	0.111111	0.0952381	0.0769231	0	0	0	0	0.15	0	0	0	0	0	0	0	0	0.0487805	0.0769231	0	0	0	0	0.111111	0	0	0	0	0	0	0	0	0	0	0	0	0	0	0	0.190476	0	0	0	0	0.173913	0	0	0.0740741	0	0.0208333	0	0.0357143	1	0.030303	0.025641	0	0	0	0	0.0689655	0.047619	0.0588235	0	0.166667	0	0	0	0	0.136364	0	0	0	0	0	0	0	0.0571429	0	0	0	0.0689655	0.0689655	0.0333333	0	0	0	0.025	0.0217391	0	0.0425532	0.0425532	0	0	0	0	0	0	0.176471	0	0	0	0	0.0769231	0.0952381	0.08	0.0769231	0.0833333	0.08	0.117647	0.111111	0.1	0	0.0425532	0	0.115385	0	0	0	0.217391	0	0	0.0952381	0	0.102564	0.0952381	0	0	0	0	0	0.4375	0.4	0	0	0	0	0.027027	0	0	0	0	0.0555556	0	0	0	0	0.0465116	0	0	0	0.0645161	0	0	0	0.0740741	0	0	0	0	0	0	0	0	0	0	0	0	0	0.0196078	0.02	0.0322581	0	0.0243902	0	0	0	0	0	0	0	0.05	0	0	0	0	0	0	0	0.363636	0	0	0	0	0	0.0714286	0	0.15	0	0	0.388889	0.2	0.238095	0	0.047619	0.0487805	0	0.0555556	0	0.0625	0	0.0645161	0	0	0	0.230769	0	0	0	0	0	0	0	0	0	0	0.0606061	0.0606061	0.0571429	0	0	0	0.0952381	0.148148	0	0	0	0.818182	0	0.0952381	0	0.0606061	0.08	0	0	0	0	0.2	0.0227273	0	0	0.0769231	0.3125	0	0.3	0	0.0333333	0	0	0	0.222222	0.272727	0	0.08	0	0.0408163	0.0666667	0	0	0	0	0	0	0	0.15	0.15	0	0	0	0	0	0.117647	0	0	0	0.03125	0	0.214286	0	0.266667	0.206897	0	0	0	0	0.0714286	0	0	0	0	0	0	0	0	0.0714286	0	0	0	0.125	0	0	0.0434783	0	0	0	0.0952381	0	0	0	0	0	0	0	0	0	0	0	0	0.181818	0	0	0	0	0.0212766	0	0	0	0	0.0377358	0.0208333	0	0	0	0	0	0	0.529412	0	0.192308	0.2	0	0	0	0	0	0	0	0	0	0	0	0	0	0.117647	0.8	0.0540541	0.0645161	0.0322581	0	0	0	0	0	0.75	0	0	0	0	0	0	0.6	0	0	0.0512821	0	0.0555556	0	0	0	0	0	0.111111	0.0606061	0	0	0.0454545	0	0	0	0	0	0	0	0	0.0434783	0	0	0.125	0	0	0	0	0.0227273	0.0227273	0	0.1	0	0	0.2	0	0	0	0	0	0	0	0.0243902	0.0263158	0.0512821	0.027027	0.0263158	0.027027	0.0238095	0.0238095	0	0	0	0	0	0.0384615	0.0666667	0.0588235	0.0588235	0.0588235	0	0	0	0	0	0	0	0	0	0	0	0	0.025	0	0.03125	0	0.03125	0	0.03125	0.0357143	0.04	0.0851064	0	0	0.030303	0	0	0	0	0	0	0.181818	0.0967742	0.0769231	0.08	0	0	0	0	0	0	0.0487805	0.115385	0.04	0	0.04	0	0	0	0	0	0	0	0	0	0	0	0	0	0	0	0	0	0.0294118	0.0277778	0	0.03125	0	0	0	0	0	0.166667	0.129032	0.0512821	0.0465116	0	0.291667	0	0.538462	0.0434783	0	0	0	0	0	0	0	0	0	0	0	0	0	0.4	0	0	0.037037	0	0	0	0	0	0	0	0	0	0	0	0.136364	0	0	0	0	0	0	0	0	0	0.0588235	0	0	0	0	0	0	0	0	0.05	0.0571429	0	0	0.263158	0	0	0	0.0434783	0	0.238095	0	0	0.28	0	0	0.0769231	0.0645161	0.0540541	0.137931	0	0	0	0	0	0	0	0	0	0	0	0	0	0	0	0	1	0.5	0	0.0833333	0	0	0	0.12	0.0416667	0	0	0	0.025641	0.025	0.025	0.0666667	0	0	0	0	0	0	0	0	0	0	0	0	0	0	0	0	0	0	0	0	0	0	0	0	0	0	0	0	0	0	0	0	0	0.121212	0	0	0	0	0	0	0	0	0	0.2	0	0	0.111111	0	0.0645161	0	0.03125	0	0	0.0625	0	0	0	0	0	0	0	0	0	0	0	0	0	0	0	0	0.166667	0	0.0285714	0	0	0	0	0	0	0.0606061	0	0	0	0	0	0.0769231	0	0	0	0.1875	0.0384615	0.222222	0.030303	0	0	0	0.210526	0	0	0	0	0	0.285714	0	0	0	0	0	0.037037	0	0	0	0	0	0	0	0	0	0	0.0967742	0.09375	0.1	0	0.130435	0	0.4375	0	0	0	0	0.0588235	0	0	0	0	0	0	0	0.0333333	0.0285714	0	0	0	0	0.121212	0.142857	0.025641	0	0	0.04	0	0.0227273	0	0	0.16	0	0	0	0	0.0606061	0	0.16129	0	0.25	0.0465116	0.0666667	0	0	0	0	0	0	0	0	0	0	0	0	0	0	0	0	0	0	0	0	0	0	0	0	0	0	0	0	0.190476	0	0	0	0	0	0	0	0	0	0	0.142857	0	0.178571	0.178571	0	0.148148	0.025	0	0	0	0.047619	0	0	0	0	0	0	0	0	0	0	0	0.0571429	0.0444444	0	0	0.0416667	0	0	0	0	0	0	0	0	0	0	0	0.142857	0.0810811	0.178571	0	0	0	0	0	0	0.0208333	0	0	0	0	0	0	0	0	0	0	0	0	0	0	0	0	0	0	0.0888889	0	0	0	0	0	0	0	0	0	0	0	0	0	0	0	0	0	0.121212	0.117647	0.315789	0	0	0	0.2	0	0	0	0	0	0	0	0	0	0	0	0.0416667	0	0	0	0	0	0	0	0	0	0	0	0	0	0	0	0	0	0	0	0	0	0	0	0	0	0	0	0	0	0.3	0.35	0.35	0.368421	0.411765	0.35	0.24	0	0.047619	0.105263	0	0.222222	0	0	0.0571429	0.266667	0	0	0	0	0	0	0	0	0	0	0	0	0.15	0	0	0	0	0	0	0.0333333	0.148148	0	0	0	0	0	0	0.4375	0	0	0	0.25	0.235294	0	0	0	0	0	0	0	0	0	0	0	0	0	0	0	0.0147059	0	0	0	0	0	0	0.0238095	0.272727	0	0.0666667	0	0	0	0	0	0	0	0	0	0	0	0	0	0	0	0	0	0	0	0	0	0	0	0	0	0	0	0	0.0625	0	0	0	0	0.0714286	0	0	0	0.0714286	0	0	0	0	0	0.0625	0.047619	0	0	0	0.0487805	0.0487805	0.047619	0.0285714	0	0	0	0.0408163	0	0	0	0	0	0	0	0	0	0	0.0540541	0	0.233333	0.0625	0	0	0	0	0	0	0	0	0	0	0	0	0.0384615	0	0.0434783	0	0	0	0	0	0.129032	0.117647	0	0.45	0	0	0.030303	0	0	0	0	0	0.047619	0.0277778	0	0	0.0434783	0	0.0833333	0	0	0	0	0	0	0	0	0	0	0	0	0	0	0	0	0	0	0	0	0	0	0	0.380952	0	0	0	0	0	0.2	0	0.0344828	0	0.0322581	0	0	0.0208333	0	0	0	0	0	0	0	0	0	0	0	0	0	0	0	0	0	0	0.190476	0	0.190476	0	0	0	0	0	0	0	0	0	0	0	0	0	0.0263158	0	0	0	0	0	0	0	0	0	0	0	0	0	0	0	0.0526316	0	0	0	0	0.0645161	0	0.148148	0.047619	0	0	0	0	0.0434783	0	0	0	0	0.0555556	0.0540541	0	0	0	0	0	0	0	0	0	0	0	0	0	0	0	0	0	0	0	0	0	0	0	0	0	0	0	0	0	0	0	0	0	0.0384615	0.037037	0	0	0	0	0	0	0	0	0	0	0	0	0	0	0.0645161	0.0740741	0	0	0	0	0	0	0	0	0	0	0	0	0	0	0.0625	0.0322581	1	0	0	0	0	0.0666667	0	0	0	0	0	0	0	0	0	0	0	0	0	0	0	0	0.030303	0	0.352941	0	0.181818	0	0	0.0606061	0	0	0	0	0	0	0	0	0	0	0	0	0	0	0.037037	0.037037	0.0384615	0	0	0	0	0	0	0	0	0	0.529412	0	0	0.0810811	0.190476	0.0357143	0.0322581	0	0.0689655	0.0357143	0	0	0	0	0	0	0	0	0.0238095	0	0.214286	0	0.190476	0.466667	0	0	0	0	0	0	0.157895	0	0	0	0	0.153846	0	0	0	0	0	0	0	0	0	0	0	0	0	0	0.181818	0	0	0.0222222	0	0.0227273	0	0	0	0	0	0	0	1	0	0	0	0	0	0	0	0	0	0	0	0	0	0	0	0	0	0	0	0	0	0	0	0	0	0	0	0	0	0	0	0	0	0	0	0	0.151515	0.0512821	0.0769231	0.03125	0.030303	0.030303	0.0277778	0.03125	0.025	0.025	0.0277778	0	0	0	0.0333333	0	0.05	0	0	0	0	0	0.533333	0.0689655	0	0	0	0.05	0	0	0	0	0	0	0	0	0	0	0.206897	0.0666667	0	0.352941	0.0294118	0	0	0.4375	0.117647	0.114286	0	0	0.0212766	0.0434783	0.0222222	0.0454545	0.0681818	0	0.0227273	0	0	0	0.4375	0	0	0	0	0	0	0.0625	0	0	0	0	0.142857	0	0	0.027027	0.666667	0.0277778	0	0	0	0.241379	0.259259	0.466667	0	0	0	0.0526316	0	0	0	0	0	0	0.222222	0	0	0	0	0	0	0	0.411765	0	0	0	0.047619	0	0	0	0	0	0	0	0	0.0344828	0	0	0	0	0	0.0384615	0.0384615	0	0.037037	0	0	0	0	0	0	0	0.0333333	0	0	0	0	0	0	0	0	0	0	0	0	0.153846	0.114286	0	0.416667	0	0	0	0	0.0526316	0.03125	0	0	0	0.129032	0	0	0.0740741	0	0	0	0	0	0	0	0	0	0	0	0	0	0	0	0.0363636	0	0	0	0	0	0	0	0	0	0	0	0	0	0	0	0	0	0.0322581	0	0	0.0322581	0.0377358	0	0	0.666667	0	0	0	0	0	0	0.153846	0	0.8	0	0	0.153846	0	0	0	0	0	0	0	0	0	0	0.0571429	0	0	0	0	0	0	0	0	0	0	0	0	0	0	0	0	0	0.0645161	0.0625	0	0	0	0	0	0	0	0	0	0	0	0.428571	0	0	0	0	0	0	0	0	0	0	0.0434783	0	0	0	0	0	0	0	0	0	0	0	0	0	0	0	0	0	0	0	0.125	0.0810811	0.121212	0.0222222	0	0	0	0	0	0	0.129032	0	0	0.0487805	0	0	0	0	0.4375	0	0	0	0.4375	0.0222222	0.0208333	0	0	0	0	0	0	0	0	0.137931	0.0263158	0	0	0	0	0	0	0	0	0.0487805	0	0	0	0	0	0	0	0	0	0	0	0	0	0	0	0	0	0	0	0	0	0	0	0.0869565	0.0909091	0.0888889	0	0	0.114286	0.0740741	0	0	0	0.0487805	0	0	0	0	0	0	0	0	0	0	0	0	0	0	0	0	0	0	0	0.0487805	0.0487805	0.047619	0.03125	0.125	0.0294118	0	0	0	0	0	0	0	0.0392157	0	0	0	0	0.030303	0	0.0645161	0.0714286	0.0666667	0.0689655	0.0714286	0.0666667	0	0	0	0	0.230769	0	0	0	0	0	0	0	0	0	0.173913	0.115385	0.030303	0	0.148148	0	0	0.025641	0	0	0.0285714	0.0285714	0	0	0.0285714	0	0.173913	0	0	0	0	0.0666667	0	0	0.0294118	0	0	0.8	0	0	0	0	0	0	0	0	0	0	0	0	0	0	0.0243902	0	0	0.190476	0	0	0	0	0	0	0	0	0.15	0.421053	0	0	0	0	0	0.0263158	0	0	0	0	0	0	0	0	0	0	0.027027	0.027027	0.0263158	0.025641	0.0263158	0.0263158	0	0	0	0.444444	0	0	0	0	0.0645161	0.692308	0	0	0	0	0	0	0	0	0.0434783	0.025641	0	0	0	0	0	0	0	0	0	0	0	0	0	0	0	0	0	0	0.0512821	0.0357143	0	0	0	0.0909091	0	0	0	0	0	0	0	0	0	0	0	0	0	0	0.037037	0	0	0	0	0	0	0	0	0	0	0	0	0	0	0
	2GJ5 VD3 A 163	0.0285714	0.0508475	0.0217391	0.0217391	0.0204082	0.0547945	0	0	0	0.0322581	0.0571429	0	0.0208333	0.0212766	0	0	0.015625	0.0243902	0.0222222	0.0217391	0	0	0.0277778	0.0322581	0	0	0.0333333	0	0	0	0	0.0222222	0.0606061	0	0	0	0	0	0	0	0	0	0	0	0.0238095	0.0333333	0	0.0222222	0	0	0.0172414	0	0.0181818	0.0517241	0.0972222	0	0.0810811	0.0645161	0.0645161	0	0.0227273	0	0	0	0	0	0	0	0	0.142857	0	0	0	0.0294118	0	0.0333333	0.0232558	0	0	0.625	0.0175439	0.0540541	0	0	0	0.0322581	0.0166667	0.0322581	0.0175439	0.0175439	0	0	0	0.030303	0.1	0.228571	0	0	0	0.0163934	0	0.0212766	0	0.0444444	0	0	0	0	0	0	0	0.0769231	0	0	0.0103093	0.0169492	0	0	0	0.0238095	0	0	0	0	0	0.0333333	0	0	0	0	0	0	0	0	0	0.0227273	0	0	0.0555556	0.0243902	0	0	0.0625	0.0666667	0.0212766	0.0322581	0.0526316	0.0294118	0	0.0625	0.0689655	0	0.0285714	0.02	0.05	0.131579	0.030303	0.0232558	0.0810811	0.0238095	0	0	0	0.184211	0.111111	0.0731707	0	0.0666667	0.025	0.04	0	0.0338983	0	0.0175439	0	0	0	0	0	0	0	0	0	0	0.0227273	0	0.0208333	0	0.0967742	0	0.0333333	0.0588235	0	0.0204082	0	0.0188679	0	0	0	0.0175439	0.0178571	0.0181818	0.0178571	0	0.0232558	0.0204082	0	0	0	0	0.0222222	0.0144928	0.027027	0	0	0	0	0	0	0	0.0238095	0	0	0	0.153846	0.125	0	0	0	0.175	0.179487	0.0294118	0	0.0285714	0	0.0652174	0.155556	0.0285714	0	0	0	0.0425532	0.0208333	0.0697674	0.0731707	0.0263158	0	0.1	0	0.0444444	0	0.0238095	0	0.0333333	0.0277778	0	0.0238095	0.0217391	0	0	0	0	0.03125	0.0243902	0.0204082	0.0208333	0	0	0.025	0.0243902	0.0322581	0	0.03125	0.03125	0	0	0	0	0.0833333	0	0.0392157	0.25	0	0.0138889	0	0	0.0232558	0	0	0.02	0.027027	0	0	0	0	0.0204082	0	0.0238095	0.027027	0.0555556	0	0	0	0	0	0.0227273	0	0	0	0	0	0.02	0	0	0	0.027027	0	0.025	0.0208333	0	0.0204082	0	0.0212766	0	0.457143	0	0	0.184211	0.134615	0	0	0	0	0	0.0208333	0.0384615	0.0238095	0	0.025641	0.0222222	0.0285714	0.0243902	0	0	0.0232558	0.015873	0	0.0204082	0	0	0	0	0	0	0	0	0	0	0	0.0232558	0.0322581	0.0222222	0.189189	0	0.0232558	0.0238095	0.0238095	0.03125	0.06	0.03125	0.0212766	0.0285714	0.0285714	0.0338983	0.03125	0	0.03125	0.0444444	0.102564	0.027027	0	0.0125	0	0	0	0.0377358	0.0192308	0.037037	0.0169492	0	0	0	0.0188679	0	0	0.025641	0	0	0	0	0.0232558	0	0	0	0	0.0222222	0	0	0.0425532	0	0.0232558	0	0	0	0	0	0	0	0.263158	0.323529	0.0588235	0.030303	0.0238095	0.0232558	0.0238095	0.0363636	0.0238095	0.0625	0.0294118	0	0.0188679	0	0	0.0377358	0	0	0	0.0238095	0	0.142857	0	0	0	0	0	0.030303	0	0	0	0	0	0	0	0	0	0.0277778	0.03125	0.03125	0.0333333	0.025	0.0238095	0.0222222	0	0.0169492	0.0408163	0.0408163	0	0.0327869	0.0615385	0.133333	0.030303	0.030303	0.0277778	0.0243902	0.0232558	0	0	0	0.0277778	0	0.025641	0	0	0	0	0	0	0.0178571	0.037037	0	0	0	0	0.0232558	0	0	0	0	0	0.0333333	0.02	0	0	0	0	0	0	0	0	0.0263158	0	0	0	0	0.025	0	0	0.0238095	0	0.0862069	0	0.0434783	0.030303	1	0	0	0.0333333	0	0	0.0227273	0.0175439	0.0204082	0	0.0294118	0	0	0	0	0	0	0	0	0	0	0	0.0322581	0.02	0	0	0.0666667	0.0227273	0.0227273	0	0	0	0.0408163	0.0377358	0.0338983	0	0.016129	0.0327869	0	0	0	0	0	0	0.030303	0.0465116	0.0540541	0.0540541	0.0540541	0.0243902	0.0277778	0.025	0.0243902	0.025641	0.025	0.03125	0.030303	0.0285714	0	0.016129	0	0.0238095	0	0.0204082	0	0.0243902	0.0487805	0	0.0344828	0	0.0178571	0.0277778	0	0	0	0	0	0.0571429	0.0294118	0	0.0263158	0	0.121951	0.04	0.111111	0	0	0.0769231	0.03125	0	0	0	0	0.0172414	0	0	0	0.0217391	0	0	0	0.0238095	0	0	0	0.0851064	0.03125	0	0	0	0	0	0	0	0	0.0153846	0.015625	0.0454545	0	0.0566038	0	0	0	0	0	0.230769	0	0.0294118	0	0	0	0	0.0666667	0	0	0.047619	0	0	0	0	0.0487805	0.0232558	0	0.0277778	0	0	0.0263158	0.027027	0.025641	0.0294118	0.0285714	0.0178571	0.0294118	0.0196078	0	0	0	0.0217391	0	0.0175439	0.0512821	0.0222222	0	0	0	0	0.0465116	0	0	0	0.0357143	0	0.0208333	0.0208333	0.02	0	0	0	0.0277778	0.0227273	0	0	0	0.030303	0	0.0277778	0	0.0208333	0.0512821	0.0833333	0	0	0	0.027027	0.0535714	0.0350877	0	0.037037	0.0294118	0	0.025641	0	0	0.0816327	0.075	0	0.0285714	0.037037	0	0.0512821	0	0.031746	0.0222222	0	0	0	0	0	0	0	0.0571429	0.0571429	0.0227273	0	0.0232558	0	0.0408163	0.03125	0	0	0	0.0681818	0	0.0333333	0	0.03125	0.0208333	0.0740741	0.285714	0	0	0.0350877	0	0.0666667	0	0	0	0	0	0	0.0232558	0	0	0	0.0322581	0	0	0.027027	0	0	0	0.0277778	0	0	0	0	0	0	0	0	0	0	0	0	0.025641	0	0	0	0	0.0508475	0	0	0	0	0.0298507	0	0	0	0	0	0	0.0238095	0.025641	0	0.0227273	0.0232558	0	0.0222222	0.0952381	0.0222222	0.0222222	0.0952381	0.0222222	0.0222222	0	0	0.0196078	0.0222222	0.0222222	0.03125	0.0322581	0.0392157	0.0217391	0.0697674	0	0	0	0	0.0465116	0.0294118	0	0	0	0	0	0	0.027027	0	0	0	0.027027	0.0196078	0	0	0.0227273	0	0	0.148936	0.0208333	0.0285714	0	0	0.0277778	0	0	0	0	0	0.075	0.1	0.027027	0.047619	0	0.025	0	0	0	0.0277778	0.0535714	0.0535714	0.0416667	0.0285714	0	0	0.027027	0	0	0	0	0	0	0	0.037037	0.0392157	0.0377358	0.04	0.06	0.04	0.0363636	0.0363636	0	0	0.0540541	0.0454545	0.0444444	0	0.0222222	0.0416667	0.0416667	0.0416667	0.0294118	0	0	0	0.0588235	0	0	0.0188679	0	0	0	0	0.0784314	0	0.0217391	0	0.0217391	0.027027	0.0217391	0.102564	0.0810811	0.0655738	0	0	0.0666667	0	0	0	0	0.0625	0.0178571	0.025641	0.0212766	0.0243902	0	0.0217391	0	0	0	0	0	0.0178571	0.0238095	0	0	0	0	0	0	0	0	0	0.0285714	0	0	0	0	0	0	0	0	0	0	0	0	0	0.0217391	0	0.0232558	0	0	0	0.0243902	0.0208333	0.0185185	0.0172414	0	0.0714286	0	0.030303	0.027027	0	0	0	0	0	0	0	0	0	0	0	0	0.0169492	0.0294118	0	0	0.0243902	0	0	0	0	0	0	0	0	0	0	0.0243902	0	0.016129	0	0.0263158	0	0	0	0	0	0	0.0204082	0	0	0	0	0	0	0	0	0.0181818	0.02	0	0	0.027027	0.0526316	0	0.0294118	0.0163934	0	0.025641	0	0	0.0697674	0	0	0.0243902	0.0217391	0.0192308	0.0217391	0	0	0	0	0	0	0	0	0	0	0	0	0.05	0	0	0	0.030303	0.0232558	0	0.025641	0	0	0	0.0243902	0	0	0	0	0.0188679	0.0185185	0.0185185	0.0222222	0	0	0	0	0	0	0	0	0	0	0	0	0	0	0	0	0	0	0	0	0	0	0	0.0277778	0.0487805	0	0	0	0	0	0	0	0	0.02	0	0	0	0	0	0	0	0	0	0.0232558	0	0	0	0	0.0217391	0	0.0681818	0	0	0.0212766	0	0	0	0	0	0.0487805	0	0	0	0	0	0.0172414	0.0181818	0.0196078	0	0	0.0243902	0	0	0	0	0	0.0153846	0	0	0.0208333	0	0.0681818	0.0425532	0	0	0	0	0.0666667	0.0666667	0.0196078	0	0.0545455	0.0212766	0.0243902	0	0	0.0277778	0	0	0	0	0	0.0322581	0.0454545	0	0	0.0540541	0	0.0243902	0	0	0	0	0.0263158	0.0263158	0	0	0	0	0.0212766	0.0208333	0.0217391	0	0	0	0.0571429	0	0	0	0	0.0204082	0	0	0	0	0	0	0	0.216216	0.190476	0	0	0	0	0.0625	0.0588235	0.0384615	0	0	0.0153846	0	0	0.0204082	0.0571429	0.0238095	0	0	0	0	0.0208333	0	0.0638298	0.0487805	0.0652174	0.0535714	0.0222222	0	0	0	0	0	0	0	0.0263158	0	0.0263158	0	0.03125	0	0.0192308	0	0	0	0	0	0	0	0	0	0	0	0	0	0	0.0263158	0	0	0.0285714	0	0.0277778	0.0285714	0.047619	0	0	0	0.0222222	0	0.0217391	0.0217391	0.0263158	0.0227273	0.145833	0	0.0333333	0	0.0175439	0	0	0.0666667	0	0	0	0	0	0	0.03125	0.0333333	0.02	0.0166667	0	0	0.015873	0	0.0666667	0.0208333	0.0217391	0	0	0	0	0	0	0	0.0188679	0.0188679	0.0217391	0.0465116	0	0	0	0	0	0.0677966	0.0196078	0	0	0	0	0	0	0	0	0	0.0465116	0	0	0	0	0	0.0222222	0.0363636	0.0327869	0	0	0	0	0	0	0	0	0	0	0	0.0434783	0	0	0	0	0	0.02	0.0196078	0.0263158	0	0.0227273	0.0212766	0.027027	0	0	0	0	0	0	0	0	0	0	0	0	0	0	0	0	0	0	0	0	0	0	0	0	0	0	0	0	0	0	0	0	0	0	0	0	0	0	0.0188679	0	0	0.025641	0.025	0.025	0.025641	0.027027	0.0789474	0.0227273	0.0285714	0.0285714	0.0294118	0	0.0285714	0	0	0.02	0.03125	0	0	0	0	0.0217391	0	0	0	0	0	0	0	0.0277778	0	0	0	0	0	0	0.0227273	0.0227273	0	0	0	0	0	0	0.0571429	0	0	0	0.030303	0.0294118	0	0.047619	0	0	0	0.0175439	0	0.0408163	0	0.0666667	0.0652174	0	0.06	0	0.0666667	0.0121951	0	0	0	0	0	0	0.0555556	0.0243902	0	0.0222222	0	0	0.0465116	0	0	0	0	0.0731707	0.025641	0.0243902	0	0	0	0	0	0	0	0	0	0	0	0	0	0	0.0166667	0	0	0	0.0212766	0	0	0	0	0.0232558	0	0	0	0.0232558	0	0	0	0	0	0.0212766	0.0175439	0.0697674	0.0697674	0	0.0178571	0.0178571	0.0175439	0.0204082	0	0	0	0.015625	0	0	0	0	0	0.0243902	0	0	0	0.0212766	0.0192308	0.0294118	0.0851064	0.0212766	0.0212766	0	0	0	0	0.0625	0	0	0	0	0	0	0.0461538	0	0.027027	0	0	0	0	0	0.0208333	0.03125	0	0.0238095	0	0	0	0.0178571	0	0	0	0	0	0	0	0	0.0163934	0	0.0192308	0	0	0	0.047619	0	0	0	0	0	0	0	0	0	0	0	0	0	0	0	0.0263158	0	0	0	0.0238095	0	0	0	0	0	0.04	0	0.189189	0	0	0	0	0.016129	0	0	0	0	0	0.0181818	0.0185185	0.0188679	0	0	0	0	0	0	0	0	0	0	0.0263158	0	0.0263158	0	0	0	0	0.0243902	0	0	0.0188679	0.0166667	0	0	0	0	0.0192308	0	0.0540541	0.0181818	0	0	0	0	0	0	0	0	0	0	0	0.0243902	0.0188679	0	0	0	0	0.0217391	0	0.0227273	0.0285714	0.0344828	0	0	0.0666667	0.0555556	0	0	0	0	0.0196078	0.0192308	0	0	0	0	0	0	0	0	0	0	0.03125	0.0285714	0	0	0	0	0	0	0	0	0	0	0	0	0	0	0	0	0	0	0	0	0	0	0	0	0	0	0	0	0	0	0	0	0	0	0	0	0	0.0217391	0.0238095	0.0263158	0	0	0.0192308	0	0	0	0	0	0	0.0512821	0	0	0	0.0212766	0.243243	0.030303	0	0	0	0	0.0222222	0	0	0	0	0.0217391	0.0175439	0	0	0	0	0	0	0	0.0909091	0.0344828	0	0.116279	0	0.0277778	0	0.025641	0	0	0.0208333	0	0	0	0.0238095	0.0238095	0	0	0	0.0232558	0.0232558	0.0208333	0	0	0	0.0243902	0.0243902	0.242424	0.0222222	0.0263158	0.0238095	0.0238095	0	0	0.0277778	0	0	0.025641	0.0243902	0	0.0188679	0.0263158	0.0285714	0	0	0.0714286	0	0	0	0	0	0	0	0	0	0	0	0.0212766	0	0.0263158	0.0285714	0	0.0487805	0	0	0.194444	0.189189	0.0285714	0	0	0.137931	0.0666667	0.0232558	0	0	0.0204082	0	0.027027	0	0	0	0.0204082	0	0	0	0.0277778	0	0.025641	0	0.047619	0.0344828	0.0232558	0.0350877	0.0222222	0.0222222	0	0	0	0	0	0.030303	0	0	0	0	0	0.0333333	0	0	0	0.0232558	0	0	0	0	0	0	0	0	0	0	0	0	0	0	0	0	0	0	0	0	0	0	0	0	0.0285714	0.027027	0.0196078	0.0185185	0	0.0444444	0.0434783	0.0434783	0.0408163	0.0217391	0.0784314	0.0377358	0.0408163	0	0	0	0.0410959	0	0.037037	0	0.0163934	0	0	0	0.0277778	0.0227273	0	0	0.0153846	0	0	0	0	0	0	0	0	0.097561	0	0	0.0208333	0.0222222	0	0.0277778	0.0208333	0	0	0.0571429	0.0196078	0.0192308	0	0.0545455	0.0508475	0.0508475	0.0526316	0.0526316	0.0517241	0.0350877	0.0535714	0.037037	0	0	0.0277778	0	0	0	0	0	0	0.0689655	0	0	0	0	0.0222222	0	0	0	0.030303	0	0	0	0	0.0204082	0.0212766	0.0285714	0	0	0	0	0	0.0232558	0	0	0	0.0645161	0.0285714	0	0	0	0	0	0	0.0204082	0.027027	0.111111	0	0	0.0175439	0.0169492	0	0	0	0.0277778	0	0.0277778	0	0.0232558	0	0.0434783	0	0	0.0263158	0.030303	0.030303	0	0.0243902	0	0	0.0212766	0.0277778	0	0	0	0	0	0	0	0	0	0	0	0	0	0	0	0	0.0232558	0.0192308	0	0.0212766	0	0	0.0181818	0	0.0188679	0.175	0	0	0	0.0208333	0	0	0.0238095	0	0	0	0	0	0	0	0	0	0.0277778	0.025	0	0	0	0	0.0289855	0	0	0	0	0	0	0	0	0	0	0	0	0	0.025	0	0	0	0	0	0	0	0.0615385	0	0	0.0263158	0	0	0	0	0	0	0.0232558	0	0.0322581	0	0	0.0232558	0	0	0	0	0	0	0	0	0	0	0.02	0	0	0	0	0	0	0	0	0	0	0	0	0	0	0	0	0	0.0217391	0.0212766	0.05	0	0	0.0512821	0	0.133333	0	0	0	0	0	0.030303	0	0	0	0	0	0	0	0	0	0.03125	0	0	0	0	0.0238095	0	0	0	0	0	0	0	0	0	0	0	0	0	0	0	0.0204082	0.0588235	0.0625	0	0	0	0	0	0	0	0.0208333	0	0	0.0178571	0.027027	0	0	0	0.0277778	0.0555556	0	0	0.0277778	0.333333	0.431818	0	0	0	0.0181818	0	0	0	0	0.0217391	0.06	0.0810811	0	0	0	0	0	0	0	0.0178571	0	0.02	0	0.0169492	0.015873	0	0	0	0	0	0	0	0	0	0	0	0	0	0	0	0.0208333	0	0	0.0322581	0.0333333	0.0327869	0	0.157895	0.0192308	0.0238095	0.0645161	0.1	0	0.0178571	0	0	0	0	0	0	0	0	0	0	0	0	0	0.0967742	0	0	0	0.03125	0	0.0178571	0.0178571	0.0357143	0	0.0322581	0.0208333	0.0666667	0.0238095	0.0217391	0.0444444	0.0666667	0	0	0.046875	0	0	0	0	0.2	0	0.0217391	0.0232558	0.0222222	0.0227273	0.0232558	0.0222222	0	0	0	0	0.0222222	0.0238095	0.0238095	0	0	0	0	0	0	0	0.025	0.0238095	0.170732	0	0.0227273	0	0.106383	0.0384615	0	0	0.0204082	0.0204082	0.116279	0	0.0416667	0	0.025	0	0	0.0434783	0.0434783	0.0222222	0.0416667	0	0	0	0	0.0322581	0.0243902	0.0196078	0.0196078	0.02	0	0	0	0	0	0	0	0	0	0	0	0.0153846	0	0.0263158	0	0	0.0217391	0	0	0	0	0.0178571	0.0277778	0.025	0	0	0	0	0	0.0192308	0	0	0.0185185	0	0	0	0	0	0	0	0.04	0.0612245	0.0392157	0.0384615	0.0816327	0.0392157	0	0	0	0.025641	0	0	0	0	0.0217391	0.0285714	0.016129	0.0363636	0.031746	0.0344828	0	0	0	0	0.0163934	0.0384615	0	0	0	0	0	0	0	0	0	0	0	0	0	0	0	0	0	0	0.0185185	0.102564	0	0	0	0.027027	0	0.0789474	0.0652174	0	0	0	0	0	0	0	0	0	0	0.0222222	0.0243902	0	0.0227273	0	0	0	0	0	0	0	0	0	0.0344828	0	0	0.0344828
	2GQG 1N1 A 501	0.0243902	0	0	0	0	0.0375	0	0	0	0	0	0	0.0185185	0.0188679	0.0555556	0	0.0441176	0	0	0	0	0	0.0238095	0.027027	0	0	0	0	0	0	0.0188679	0.0196078	0	0	0.0465116	0.0487805	0.02	0.0227273	0.02	0	0	0	0.0192308	0	0	0	0.0526316	0	0.0263158	0	0	0.0227273	0.0333333	0.046875	0	0	0	0	0	0	0	0.0277778	0.0208333	0.0217391	0.06	0.0350877	0.0652174	0	0	0	0	0.0545455	0.0555556	0	0.04	0	0.0638298	0	0.0285714	0	0.015873	0	0.0175439	0.0172414	0	0.027027	0.0151515	0	0	0.015873	0	0.128205	0.047619	0	0	0	0	0	0.0227273	0.0149254	0	0	0.0227273	0.0192308	0	0	0	0	0	0	0	0	0	0	0.04	0	0.0196078	0.0238095	0.0196078	0.0208333	0.0212766	0.0217391	0.0217391	0.0212766	0	0	0	0.0227273	0.0204082	0.06	0.0350877	0.0377358	0	0	0.0681818	0.0625	0.0227273	0.1	0	0	0.0666667	0.0454545	0	0	0.0188679	0.027027	0.0454545	0	0.027027	0	0	0.0294118	0	0	0.0434783	0.0208333	0.025641	0	0	0	0.0425532	0.0434783	0.0232558	0	0	0	0	0	0	0.0357143	0	0.0307692	0.0909091	0.015873	0.0212766	0.0697674	0.0434783	0.0217391	0.0434783	0.0222222	0.0454545	0	0.0909091	0	0.0408163	0.0416667	0	0	0	0	0	0	0	0.0980392	0	0.0344828	0.0350877	0.0377358	0.0377358	0.0322581	0.0327869	0.0333333	0.0327869	0.0204082	0.0204082	0	0.027027	0.0408163	0.0444444	0.0294118	0.04	0.0410959	0	0.0980392	0	0	0.025641	0.025641	0.0333333	0	0.0208333	0	0.0789474	0.0277778	0	0	0.030303	0.0857143	0.0285714	0	0	0	0.0526316	0	0	0.0185185	0	0	0	0.0512821	0.0243902	0	0.0377358	0.0196078	0.0204082	0.0714286	0.0392157	0	0.0727273	0.0392157	0.0727273	0.0208333	0.0681818	0.0277778	0	0.025641	0	0	0	0	0	0.0212766	0.0263158	0.0212766	0	0	0.0232558	0.0294118	0.0217391	0.0212766	0	0.0208333	0.0540541	0.0540541	0.0238095	0.0217391	0.0566038	0.0196078	0	0.016129	0.0535714	0	0.0243902	0.0128205	0	0	0	0	0	0	0	0	0	0	0.0227273	0.0769231	0.0408163	0	0.0232558	0	0.0408163	0.0208333	0.0363636	0.05	0.0416667	0	0.0377358	0	0.0681818	0	0.0217391	0.0363636	0.0363636	0.0677966	0	0	0.0535714	0	0	0	0	0	0	0	0	0.0909091	0	0	0	0.0454545	0.0465116	0	0	0.0847458	0	0.0344828	0	0.0434783	0.0222222	0	0.0243902	0	0.0208333	0.0178571	0.0204082	0.0144928	0.025	0	0.0444444	0	0.0166667	0.0833333	0.0454545	0.0606061	0.0571429	0.0588235	0.0555556	0.02	0	0	0	0	0	0	0	0.0208333	0.0208333	0.0263158	0.0350877	0.0263158	0	0.0243902	0	0	0.0263158	0	0	0	0.0208333	0.0232558	0	0.0235294	0.0222222	0	0.0363636	0.0517241	0.0350877	0.0333333	0	0.0454545	0.0425532	0.04	0	0.0204082	0	0.0222222	0.163265	0.0204082	0	0.0232558	0	0.0263158	0	0	0	0	0.0188679	0	0	0	0	0.0263158	0	0	0	0	0	0	0	0	0.0243902	0.025641	0	0.0204082	0.0208333	0.016129	0.0208333	0	0	0	0.0169492	0.0294118	0	0.0338983	0.0714286	0	0.027027	0	0.025641	0	0.0243902	0.0540541	0.0238095	0.0232558	0	0.0526316	0.0535714	0	0.0638298	0.152542	0.0188679	0.0222222	0.0277778	0	0.0285714	0.0238095	0	0	0.0149254	0.0444444	0.0208333	0.0196078	0	0	0.0178571	0.0178571	0	0.0147059	0	0	0	0	0.0238095	0.0666667	0.0204082	0.0434783	0.0487805	0.0408163	0.0238095	0	0.0222222	0.0222222	0.0227273	0	0.0731707	0.0263158	0	0	0.030303	0.0192308	0.0285714	0.0277778	0.0175439	0	0	0.0555556	0	0	0	0.030303	0.117647	0	0.0243902	0.0681818	0.015873	0	0.0188679	0.0392157	0	0	0	0.06	0.0545455	0.0434783	0.0217391	0.0357143	0	0	0.0185185	0	0.0285714	0.012987	0.025641	0	1	0.030303	0	0.0454545	0	0	0.015873	0	0	0	0.05	0	0.025	0	0	0	0	0	0	0	0.0444444	0	0	0.0263158	0.027027	0	0	0	0.0625	0.0769231	0	0.0363636	0.0338983	0.0151515	0.0576923	0.0147059	0	0.08	0.122449	0.0625	0.03125	0.0238095	0.0238095	0.025641	0.02	0	0	0	0	0.0238095	0.0217391	0.0212766	0.0222222	0.0217391	0.0263158	0.025641	0.0243902	0	0.0147059	0	0.0208333	0	0.037037	0	0.0212766	0.0208333	0	0	0.0517241	0.016129	0.0487805	0.0238095	0.0243902	0.0232558	0.025641	0.02	0.0238095	0	0	0.0227273	0.0333333	0	0.0545455	0	0	0	0.0163934	0.0263158	0.0645161	0	0	0	0	0.0967742	0.0294118	0	0	0.04	0.0576923	0.06	0.0208333	0.0833333	0.0434783	0	0.0363636	0.0540541	0.0392157	0	0.02	0.0192308	0	0.0517241	0	0	0.0285714	0.0289855	0	0.025	0.0508475	0.0217391	0.0869565	0.0208333	0.0882353	0	0	0	0	0	0.0263158	0.025	0	0	0	0.037037	0.0204082	0.0625	0.0181818	0	0.0363636	0	0	0	0.0238095	0	0	0.0227273	0	0.0222222	0	0	0	0	0	0.0277778	0.0277778	0.0444444	0	0	0.015873	0.0681818	0	0.0384615	0.0243902	0.0227273	0	0	0.0384615	0.0181818	0.075	0.015873	0.0943396	0	0.0377358	0.0178571	0.0444444	0.0434783	0.075	0.0487805	0.0408163	0.0545455	0.025	0.0238095	0.025641	0	0.0238095	0.0263158	0	0	0	0.0172414	0.113636	0.047619	0.0232558	0	0	0	0	0	0.0425532	0.0222222	0	0.02	0.0172414	0	0	0.0243902	0.030303	0.0638298	0	0.0909091	0	0	0.0263158	0.0833333	0.0285714	0.025641	0.0363636	0.0238095	0.0697674	0	0	0	0.0217391	0	0	0	0	0	0.08	0.0535714	0	0.0612245	0.0277778	0.0350877	0.0263158	0.0185185	0	0	0.0697674	0.0333333	0	0.0701754	0.0188679	0.025	0.04	0	0.0232558	0.0227273	0.102564	0	0.0625	0.0227273	0.025	0.027027	0.0192308	0.0784314	0	0.0666667	0.0666667	0.04	0.0238095	0.0731707	0.0204082	0.0263158	0.0454545	0.0465116	0.075	0.025641	0	0.0697674	0.0576923	0	0.0754717	0.0222222	0.0625	0.0555556	0	0.0416667	0	0.0208333	0.0204082	0	0.0204082	0	0.0615385	0.0344828	0.0392157	0.0243902	0.0588235	0	0.0425532	0.0222222	0	0.02	0.0204082	0.0217391	0.0612245	0.04	0.04	0.04	0.04	0.04	0.04	0.0930233	0.0392157	0.0357143	0.04	0.04	0	0.027027	0	0	0	0	0.0666667	0.0392157	0	0.02	0.025	0.02	0	0	0	0	0.0166667	0.0232558	0.0232558	0.0294118	0	0.0232558	0.0175439	0	0	0	0	0	0	0	0.0243902	0	0	0.075	0.0512821	0.0714286	0.0681818	0.0714286	0.0625	0	0	0.0232558	0	0.106383	0	0.027027	0.0263158	0.0243902	0.0238095	0.015625	0	0.037037	0	0.02	0.0925926	0	0	0.0285714	0.05	0.0172414	0.0217391	0.0222222	0	0.0508475	0.0727273	0.0701754	0.0545455	0.0535714	0.0545455	0.05	0.016129	0.0555556	0.0243902	0.0227273	0.0196078	0.0192308	0.0444444	0	0	0	0	0	0.0833333	0	0.0172414	0	0.025641	0.037037	0	0	0.0333333	0.0204082	0.0862069	0.0338983	0.0434783	0.0392157	0	0	0	0.0392157	0	0	0	0	0.0285714	0	0	0.0238095	0	0.08	0	0.0327869	0.0222222	0.0384615	0	0.0681818	0.0192308	0.025	0.0196078	0.0208333	0.05	0.0416667	0.016129	0.0208333	0.0222222	0.0238095	0.0454545	0	0.0571429	0.0571429	0.0555556	0.0909091	0	0	0.0588235	0.0192308	0.0425532	0.025641	0.0444444	0	0	0.0363636	0	0	0.0185185	0.0363636	0.0181818	0.104167	0.027027	0	0.0540541	0	0.030303	0.0212766	0.1	0.0701754	0.031746	0.025	0.02	0.0243902	0.025641	0	0.0517241	0.0588235	0.0517241	0.0508475	0.0232558	0.0178571	0.0333333	0.0208333	0.0952381	0.0185185	0.0555556	0.0243902	0.047619	0.025	0.0967742	0.0645161	0.0212766	0.1	0	0	0	0.0217391	0.0166667	0.0212766	0	0.0212766	0.0454545	0.0212766	0	0.0454545	0.0363636	0.0465116	0	0.097561	0.0882353	0.0555556	0.114286	0.0540541	0	0.0263158	0	0.05	0.0192308	0.0555556	0	0.0769231	0.025	0	0	0.0416667	0.0263158	0.0232558	0	0	0.025	0.0149254	0.0222222	0.0222222	0.0677966	0	0.0196078	0	0.025	0	0.0392157	0.0350877	0.0192308	0	0.0217391	0.06	0.0555556	0.0178571	0.0178571	0.0357143	0.0681818	0.0508475	0.102041	0.0576923	0.0769231	0	0.0217391	0.0217391	0.0588235	0.025641	0.0204082	0.025641	0	0.037037	0.06	0	0.0212766	0.0227273	0.0833333	0.0416667	0.0487805	0.0526316	0.0701754	0.0338983	0.0196078	0	0.0681818	0.0444444	0.1	0.0408163	0.025641	0.0540541	0	0	0	0	0.0285714	0.0263158	0.0555556	0.025641	0.0540541	0	0.0217391	0	0.0392157	0	0.06	0.0338983	0	0.113636	0.0377358	0.102041	0.121951	0	0	0.0588235	0	0	0.0363636	0.0363636	0.0350877	0.0384615	0	0.0697674	0.0263158	0	0	0	0.0204082	0.0425532	0	0.0416667	0.02	0	0.0416667	0.0192308	0	0.0408163	0	0.04	0.0638298	0	0	0.0192308	0.0425532	0.0425532	0.0416667	0.0681818	0	0.0178571	0.0655738	0.0333333	0.0175439	0.05	0.0465116	0.0212766	0.0769231	0.0181818	0.0576923	0.0222222	0.105263	0.0285714	0	0	0	0.0652174	0	0.0784314	0	0.0512821	0.030303	0.0909091	0	0	0.0175439	0.0444444	0.015873	0.0384615	0	0	0	0.0238095	0.0204082	0.0892857	0.0392157	0	0	0.027027	0	0.0681818	0.0681818	0	0.0444444	0.0434783	0.0212766	0	0.0232558	0	0	0	0	0	0.025641	0	0.0188679	0.0185185	0.0192308	0.0344828	0	0	0.0238095	0	0	0.0204082	0.03125	0.0181818	0	0.02	0.02	0.0222222	0.02	0.0882353	0.0571429	0	0	0.0153846	0	0	0.0172414	0.0555556	0.0169492	0.0526316	0.025641	0.025641	0	0.0377358	0	0.037037	0	0.0425532	0.0465116	0.0444444	0.0930233	0.05	0	0	0.0181818	0.0208333	0.0185185	0	0	0.0238095	0.0243902	0.0227273	0.0238095	0.0222222	0.0232558	0.0217391	0.0227273	0.0217391	0.0227273	0.027027	0	0.0243902	0.0535714	0	0.0425532	0.025	0.027027	0.025	0.025	0	0	0	0	0	0.0416667	0	0	0.0227273	0.0178571	0	0	0.0212766	0	0	0	0.152174	0	0	0.0196078	0.0363636	0.0816327	0.06	0	0.02	0	0.0217391	0	0.0350877	0.015873	0.037037	0	0	0.0392157	0.0909091	0.0869565	0	0.0784314	0.0980392	0	0.0149254	0	0.0151515	0.02	0.0487805	0.0294118	0.0535714	0	0.0576923	0.0392157	0.0545455	0	0	0.0416667	0.0625	0.111111	0.04	0.0169492	0.0909091	0	0	0.0227273	0.0612245	0.0545455	0.0377358	0.0357143	0.0298507	0.0545455	0	0.0408163	0.0465116	0.0454545	0.0566038	0.0444444	0.0217391	0.0232558	0.0535714	0	0.0754717	0.0350877	0.113636	0.0961538	0.0980392	0	0.0327869	0	0.047619	0.0363636	0.0307692	0.0196078	0	0.0731707	0.025	0.0188679	0.0555556	0.0526316	0.08	0.0588235	0.0588235	0.0784314	0.08	0.0416667	0.0416667	0.0961538	0	0.0227273	0.0166667	0	0.0384615	0.047619	0.0512821	0.025	0	0.025641	0.0512821	0.0487805	0	0.102564	0.0512821	0.0454545	0.0697674	0.0227273	0	0	0	0.0192308	0.0192308	0.0465116	0.0243902	0.0243902	0.025	0.05	0	0	0	0.0833333	0	0	0	0.0243902	0	0.0178571	0.0178571	0.0169492	0	0.0188679	0	0.0204082	0.111111	0.0425532	0.0204082	0.0222222	0.0217391	0.0217391	0.0454545	0.0232558	0.0217391	0.0408163	0	0	0.025	0	0.0243902	0.0238095	0	0.0178571	0.0263158	0.027027	0.0227273	0.0540541	0.0175439	0	0.0277778	0.0277778	0.0263158	0.0243902	0.0833333	0.0784314	0.0487805	0	0.0350877	0	0	0	0.0384615	0.025641	0.0408163	0.0625	0.0512821	0.0392157	0.0185185	0.037037	0.02	0.0208333	0.0238095	0.0444444	0.0322581	0.0434783	0.025641	0.025	0	0	0	0.0185185	0	0.0666667	0.0465116	0.0363636	0.0784314	0.0384615	0.0377358	0.0192308	0.0350877	0.0769231	0.0188679	0.0229885	0.0930233	0	0.0461538	0	0.0153846	0	0.016129	0.0212766	0.0204082	0	0.0454545	0	0.02	0	0	0	0.0188679	0.0416667	0.0222222	0.0212766	0	0	0	0.025641	0	0.0232558	0	0	0.0425532	0.0851064	0.08	0.0222222	0.0392157	0.0512821	0.0151515	0.0232558	0.0263158	0.0188679	0	0.0540541	0.06	0	0.02	0.0204082	0	0	0	0	0.0192308	0	0.0204082	0.0192308	0	0	0.015873	0	0	0.0192308	0.016129	0.0327869	0.0322581	0.0769231	0.0444444	0	0.0784314	0	0	0	0.0227273	0.0416667	0.0185185	0	0.0212766	0.04	0	0	0	0	0.0178571	0	0.0188679	0	0	0	0.0208333	0	0.0384615	0.0487805	0	0	0	0.0222222	0	0.0204082	0.0731707	0	0.0196078	0.0212766	0.0363636	0.0222222	0	0	0.0384615	0.0208333	0	0	0.102041	0.0327869	0	0.0166667	0	0	0.0243902	0.0754717	0.0540541	0.0243902	0.0149254	0	0.0350877	0.0652174	0.0392157	0.0784314	0	0.12	0.037037	0.0784314	0.0545455	0.0545455	0.0172414	0.0689655	0.05	0.037037	0.0327869	0.0512821	0.0181818	0.0869565	0	0.0232558	0.0465116	0.047619	0.0192308	0.0408163	0.0208333	0.047619	0.0243902	0.0243902	0.0434783	0.0232558	0	0.0454545	0	0.0434783	0.04	0.0588235	0.0980392	0.0147059	0.0434783	0.12	0.047619	0.0769231	0.0666667	0	0	0	0.0714286	0.027027	0.0208333	0.0277778	0.0357143	0	0.05	0.0212766	0.0408163	0.0357143	0.0227273	0.0769231	0.0227273	0.025	0.0232558	0.0227273	0.025641	0.0434783	0.0571429	0.027027	0	0.0307692	0.0350877	0	0	0.0377358	0.0727273	0.0212766	0.0227273	0.0163934	0.0222222	0.097561	0.0175439	0.047619	0.0208333	0.0212766	0	0	0	0	0.0217391	0	0	0	0	0	0	0	0.0465116	0.02	0	0	0.0588235	0.0392157	0	0	0.0571429	0	0	0	0	0	0.0697674	0	0.0425532	0.0425532	0.0681818	0.0222222	0.0444444	0.0535714	0.0238095	0.0487805	0	0	0.0222222	0.0689655	0.04	0.0526316	0.037037	0	0.0227273	0.0434783	0.0392157	0	0.0212766	0.0208333	0.0416667	0.0612245	0.0625	0	0	0.04	0.0384615	0.0377358	0.0816327	0.146341	0.116279	0.0188679	0	0.0952381	0.0277778	0.0714286	0.0731707	0.047619	0.0232558	0	0.117647	0.0555556	0.0512821	0.0555556	0.0425532	0	0	0	0.121951	0.047619	0.0350877	0.0769231	0	0	0.1	0.0208333	0.0769231	0	0.0877193	0.0350877	0.0576923	0	0	0.025641	0.047619	0.0444444	0.0491803	0.0444444	0.0196078	0.0625	0.0612245	0.08	0.0185185	0.0192308	0.015873	0.0740741	0.0754717	0.0172414	0	0	0.0740741	0.104167	0	0	0.05	0	0	0.0238095	0.0576923	0.0222222	0.0526316	0	0	0.0163934	0.0576923	0.0363636	0.0652174	0.0425532	0.0930233	0	0	0.0416667	0.0638298	0	0.0652174	0	0.0517241	0.0212766	0.0212766	0	0.0612245	0.0227273	0.0425532	0.0425532	0	0.0652174	0	0	0.133333	0.0222222	0.0666667	0.0408163	0.0344828	0.0227273	0.012987	0.0612245	0.0652174	0	0.0888889	0.04	0.0454545	0.0681818	0.0512821	0.0196078	0.02	0.0392157	0	0.145455	0.0175439	0.0188679	0.0588235	0.0227273	0.0243902	0.0227273	0.0425532	0.0454545	0	0	0	0.0243902	0.0294118	0.0285714	0	0	0.0204082	0.0185185	0.0350877	0.037037	0.0784314	0	0.0612245	0	0.0196078	0.0566038	0.0350877	0.0512821	0.025641	0.0487805	0.0681818	0	0	0	0.03125	0.0204082	0.0483871	0.04	0	0.0526316	0	0	0	0.047619	0.025641	0.0697674	0.0243902	0.0769231	0.0263158	0.0833333	0	0.0217391	0.0232558	0.0222222	0.0416667	0.0434783	0.0576923	0.0555556	0.0227273	0.0222222	0.0666667	0.0833333	0.0888889	0.0212766	0.0384615	0.0465116	0.04	0.0408163	0.06	0.0222222	0.04	0.0566038	0	0	0	0.0338983	0.0243902	0	0.0263158	0	0	0	0.0166667	0.030303	0.0392157	0.0384615	0.0384615	0.0363636	0.0392157	0.0338983	0.0517241	0.0363636	0.0606061	0.0588235	0.0571429	0	0.0384615	0	0.0227273	0.0461538	0	0.0612245	0.0222222	0.0238095	0	0	0	0.0588235	0.025	0	0.047619	0.0243902	0.0243902	0.0263158	0	0.05	0.02	0	0.0833333	0.0784314	0	0.0185185	0.0487805	0.0576923	0.0833333	0.0208333	0.0238095	0.0357143	0.0350877	0.0444444	0	0	0	0	0	0	0.015625	0	0	0.0277778	0.0652174	0.0238095	0	0	0	0.06	0	0	0.0277778	0.025641	0	0.0208333	0	0.04	0.0526316	0.0444444	0.657143	0.025641	0.0754717	0.025	0.025641	0.117647	0.0181818	0.0188679	0.0243902	0.0555556	0.0263158	0.025641	0.0526316	0.0681818	0.0204082	0	0	0.046875	0	0	0.06	0.0612245	0.0444444	0.0222222	0.06	0.0350877	0.037037	0.0232558	0	0.0416667	0	0.015873	0.0645161	0.0681818	0.0196078	0.0172414	0.0487805	0.0217391	0.0487805	0.0188679	0.0638298	0.0181818	0.0384615	0.037037	0.0338983	0.0227273	0	0	0.0465116	0.0212766	0	0.0238095	0.0384615	0.0487805	0.0714286	0.0384615	0.0612245	0.0625	0.0465116	0.05	0.06	0.0263158	0.0196078	0.0408163	0.0588235	0.0588235	0	0	0	0.0465116	0.0638298	0.0535714	0	0.0188679	0.0208333	0	0.0508475	0.0465116	0	0	0.0263158	0	0	0	0.0517241	0.0754717	0	0	0.0204082	0.0454545	0.0465116	0.0175439	0.0526316	0	0.0172414	0.04	0.075	0.0217391	0.0487805	0.0789474	0.0512821	0.0545455	0	0.0263158	0.02	0.0363636	0.0576923	0.0555556	0.1	0	0.0363636	0.08	0.0217391	0.0576923	0.0576923	0.0377358	0.0681818	0.150943	0.0535714	0.0208333	0.0612245	0.146341	0.0555556	0.0612245	0	0.0576923	0.0363636	0.0227273	0.0588235	0.0508475	0.0540541	0	0.0232558	0.102041	0.0204082	0.0526316	0.027027	0.0816327	0.0943396	0.0204082	0	0	0.0789474	0.0508475	0	0.0512821	0	0.0869565	0.0408163	0.05	0.0363636	0.0238095	0.0212766	0	0.0217391	0.025641	0.025641	0.075	0.075	0.0425532	0.0416667	0.0212766	0.0666667	0.0196078	0	0	0.025	0	0.0192308	0	0.0212766	0	0.0697674	0	0	0	0.04	0	0.0465116	0.0217391	0.0784314	0.025641	0.0454545	0.0217391	0.117647	0.0740741	0.111111	0.0847458	0.06	0.0862069	0.04	0	0.0232558	0.0217391	0.0625	0.0666667	0.0652174	0.0526316	0.0789474	0.05	0.0512821	0.025641	0.0731707	0.0465116	0	0.0833333	0.0512821	0.025	0.0666667	0.0566038	0.0740741	0.0483871	0.0181818	0	0.0178571	0.03125	0.0434783	0	0.0285714	0.0555556	0	0.0238095	0.0185185	0.0232558	0	0	0.0232558	0.0465116	0.0465116	0.0465116	0.0238095	0.0232558	0.0243902	0.0243902	0.0238095	0.03125	0.0298507	0.02	0.0204082	0	0	0.0540541	0	0.0238095	0.0227273	0.0392157	0	0	0.0869565	0	0.0238095	0.0263158	0	0.0175439	0.0212766	0.016129	0	0.0363636	0.0677966	0.03125	0.0606061	0.0714286	0.0697674	0.0714286	0.0227273	0.0526316	0.0491803	0.0526316	0.0576923	0.0322581	0	0.0212766	0.0232558	0.0204082	0	0.0465116	0.0576923	0	0.0612245	0.0144928	0	0	0	0	0	0	0	0	0	0.016129	0	0	0.0666667	0	0	0.0178571	0	0.0666667	0.08	0.0217391	0	0.0169492	0	0	0.0416667	0.0408163	0.0416667	0	0.05	0	0	0	0.0192308	0.0555556	0.1	0.0384615	0.0652174	0.0392157	0.0392157	0.0384615	0.0263158	0.0566038	0	0	0.030303	0.0545455	0	0	0.0196078	0	0	0	0	0	0	0.0408163	0.0232558	0.0277778	0.0344828	0.0196078	0	0	0.0238095	0.0263158	0.0909091	0	0.0238095	0.0392157	0.0277778	0.0444444	0	0	0	0.02	0	0.0357143	0.0344828	0.0810811	0.130435	0.0769231	0.0769231	0	0.0222222	0.0566038	0.0243902	0.0217391	0.047619	0.05	0.0384615	0.0384615	0.0612245	0.037037	0.0444444	0.122449	0.0232558	0	0.027027	0.0909091	0.0740741	0.0545455	0.0555556	0.0277778	0.0545455	0.05	0.047619	0	0.025641	0.101695	0.04	0.0714286	0.125	0.0877193	0.0285714	0.0181818	0.0465116	0	0.0363636	0.0392157	0.0425532	0.0238095	0.0384615	0.0576923	0.0677966	0.0238095	0.0217391	0.025641	0.380952	0.355556	0.404762	0.355556	0.372093	0.363636	0.173077	0.355556	0.421053	0.355556	0.347826	0.355556	0.340426	0.372093	0.0384615	0.0357143	0.0357143	0.0350877	0.0344828	0.0350877	0.0350877	0.0263158	0.0243902	0	0.0222222	0.0512821	0.0512821	0	0.0377358	0	0.0243902	0.0298507	0.0327869	0.0289855	0.03125	0.12069	0	0.132075	0.0909091	0.0149254	0.0714286	0.0526316	0.0227273	0.0526316	0.0169492	0.0178571	0.0227273	0.0512821	0.0222222	0	0.0263158	0.0512821	0.025	0.0263158	0.027027	0.0392157	0.0555556	0	0.0363636	0.0166667	0.0208333	0.0363636	0.0363636	0	0.047619	0.0517241	0	0.0576923	0.0555556	0.0188679	0.0363636	0.0943396	0.0545455	0.0163934	0.0877193	0.0217391	0.0285714	0	0	0.0666667	0.047619	0	0.025641	0.05	0.0338983	0.0217391	0.0377358	0.0434783	0.027027	0.0277778	0.0555556	0.0588235	0.0277778	0.0967742	0.047619
	2GQX 5CL A 1450	0	0	0	0	0	0	0	0	0	0	0	0	0	0	0	0	0	0	0	0	0	0	0	0	0	0	0	0	0	0	0.037037	0	0	0	0	0	0	0	0	0	0	0	0	0	0	0	0	0	0	0	0	0	0	0	0	0	0	0	0	0	0	0	0	0	0	0	0	0	0	0	0	0	0	0	0	0	0	0	0	0	0	0	0	0	0	0	0	0	0	0	0	0.0588235	0	0	0	0	0	0	0	0	0	0	0	0	0	0	0	0	0	0	0	0	0	0	0	0	0	0	0	0	0	0	0	0	0	0	0	0	0	0	0	0	0	0	0	0	0	0	0	0	0	0	0	0	0	0	0	0	0	0	0	0	0	0	0	0	0	0	0	0	0	0	0	0	0	0	0	0	0	0	0	0	0	0	0	0	0	0	0	0	0	0	0	0	0	0	0	0	0	0	0	0	0	0	0	0	0	0	0	0	0	0	0	0	0	0	0	0	0.05	0	0	0.0204082	0	0.0344828	0	0	0	0	0	0	0	0	0.0714286	0	0	0	0	0.0909091	0	0	0	0	0	0	0	0	0	0	0	0.0714286	0	0	0	0	0	0	0	0	0	0	0	0	0	0	0	0	0	0	0	0	0	0	0	0	0	0	0	0	0	0	0	0	0	0	0	0	0	0	0	0	0	0	0	0	0	0	0	0	0	0	0	0	0	0	0	0	0	0	0	0	0	0	0	0.142857	0	0	0.0357143	0	0.05	0	0	0	0	0.0571429	0	0	0	0	0	0	0	0	0	0	0	0	0	0	0	0	0	0	0	0	0	0	0	0	0	0	0	0	0	0	0	0	0	0	0.05	0	0	0	0	0	0	0	0	0	0	0	0	0	0	0	0	0	0	0	0	0	0	0	0	0	0	0	0	0	0	0	0	0	0	0	0	0	0	0	0	0.0238095	0	0	0	0	0	0	0.0333333	0	0	0	0	0	0	0	0	0	0	0	0	0	0	0	0	0	0	0	0	0	0	0	0	0	0	0	0	0	0	0	0	0	0	0	0	0	0	0	0	0	0	0	0	0	0	0	0	0	0	0	0.0909091	0	0	0	0	0	0	0	0	0	0	0	0	0	0	0	0	0	0	0	0	0	0	0	0	0	0.0434783	0	0	0	0	0	0	0	0	0	0	0	0	0	0	0	0	0	0	0	0	0	0	0	0	0	0	0	0	0.05	0	0	0	0	0	0	0	0	0	0	0	0	0	0	0.0357143	0	0.111111	0	0	0	0.030303	1	0	0	0	0	0	0	0	0	0.0666667	0	0	0	0	0	0	0	0	0	0	0	0	0	0	0	0	0	0	0.0344828	0	0	0	0	0	0	0	0.037037	0.0357143	0	0	0	0	0	0.0416667	0	0	0	0	0	0	0	0	0	0	0	0	0	0	0	0	0	0	0	0	0	0	0	0.0606061	0	0	0	0	0	0	0	0	0	0	0	0	0	0	0	0	0	0	0	0	0	0	0	0	0.333333	0	0	0	0	0	0	0	0.0833333	0	0	0	0	0.0384615	0	0	0	0	0.0294118	0	0	0	0	0	0	0	0	0.0434783	0	0.1	0	0	0	0	0	0	0	0	0	0	0	0	0	0	0	0	0	0	0	0	0	0	0	0	0	0	0	0	0	0	0	0	0	0	0	0	0.05	0	0.037037	0	0	0	0	0	0	0	0	0	0	0	0	0	0	0	0	0	0	0	0	0	0	0	0	0	0	0	0	0.0454545	0	0	0	0	0	0	0	0	0	0	0	0	0	0	0	0	0	0	0.1	0	0	0	0.0833333	0	0	0.0333333	0	0	0	0	0	0	0	0	0	0	0	0.037037	0.03125	0	0	0	0	0	0	0	0	0	0.0285714	0	0.0294118	0	0	0	0	0	0	0.0625	0	0.0869565	0	0	0	0	0	0	0	0	0	0	0	0.0434783	0	0	0	0	0	0	0.111111	0	0	0	0	0	0.0333333	0	0	0	0.0454545	0.0434783	0	0.0434783	0	0.0238095	0	0	0	0	0	0	0	0	0	0	0	0	0	0	0	0	0	0	0.05	0	0	0	0	0	0	0	0	0	0	0	0.0384615	0	0	0	0	0	0	0	0	0	0	0	0	0	0	0	0	0	0	0	0	0	0	0	0	0	0	0	0	0	0.0555556	0.0416667	0	0	0	0	0.04	0	0	0	0	0	0	0	0	0	0	0	0	0	0	0	0	0	0	0	0	0	0	0	0	0	0	0	0.0333333	0	0	0	0	0	0	0	0	0	0	0	0	0	0	0	0	0	0	0	0	0	0	0	0	0	0	0	0	0	0	0	0	0	0	0	0	0	0	0	0	0	0	0	0	0	0	0	0	0	0	0	0	0	0	0	0	0	0	0	0	0	0	0.037037	0	0.0454545	0	0	0	0	0	0	0	0	0	0	0.0384615	0	0	0.0833333	0	0	0	0.0740741	0.0606061	0	0	0	0	0	0	0	0.037037	0	0	0	0	0	0	0	0	0	0	0	0	0	0	0	0.0740741	0	0	0	0	0	0	0	0	0.0526316	0.047619	0	0	0	0.0555556	0	0.0555556	0	0	0.0833333	0	0	0	0	0.0277778	0	0	0	0	0	0	0	0	0	0	0	0	0	0	0	0	0	0	0	0	0	0	0	0	0	0	0	0	0	0	0	0	0.105263	0	0	0.0357143	0	0	0	0	0	0	0	0	0	0	0	0	0	0	0.04	0	0	0	0.0294118	0	0	0	0	0.05	0.0588235	0	0	0	0	0	0	0	0	0	0.0909091	0	0.0833333	0	0	0	0	0	0	0	0	0.0454545	0	0	0.0526316	0	0	0.111111	0	0	0	0	0	0	0	0.0526316	0	0	0	0	0	0	0	0	0	0	0	0	0	0.0416667	0	0.04	0.0434783	0	0	0	0	0	0	0	0	0	0	0	0	0.0666667	0	0	0.0344828	0	0.0357143	0	0	0	0	0	0	0	0	0	0	0	0	0	0	0	0	0	0	0.037037	0	0	0	0	0	0	0	0	0	0	0	0.105263	0.105263	0	0	0	0	0	0	0	0	0	0	0	0	0	0	0	0	0	0	0	0	0	0	0	0	0	0	0	0	0	0	0.0212766	0	0	0	0	0	0	0	0	0	0	0	0	0	0	0	0	0	0	0	0.105263	0	0.0666667	0	0	0	0	0	0	0	0	0	0	0	0	0	0	0	0	0	0	0	0	0.0645161	0	0.0454545	0	0	0	0	0	0	0	0	0	0.0434783	0	0	0	0.0333333	0	0	0	0	0	0	0.0384615	0	0	0	0	0	0	0	0	0	0.105263	0	0	0	0	0	0	0	0.047619	0.0434783	0	0	0.0344828	0	0	0	0	0	0	0	0.0645161	0	0	0	0.0322581	0	0	0	0	0.0434783	0	0	0	0	0	0	0	0	0	0	0	0	0	0.0416667	0	0	0.0344828	0	0	0	0.03125	0	0	0	0.0952381	0.0689655	0.0714286	0	0	0	0	0	0	0	0	0.0588235	0	0	0	0	0	0	0	0	0	0	0	0	0	0	0	0	0	0	0	0	0	0	0	0	0	0	0	0.111111	0.111111	0	0	0	0	0	0	0	0	0	0	0	0	0	0	0.0833333	0	0	0	0	0	0	0	0	0	0	0	0	0.030303	0	0	0	0	0	0	0	0	0	0	0	0	0	0	0	0	0	0	0	0	0	0	0	0	0	0	0	0.04	0.0357143	0	0	0	0	0	0	0.037037	0	0	0	0.153846	0	0	0	0	0	0	0.05	0	0	0	0	0	0	0	0	0	0	0	0	0	0	0	0	0	0	0	0.016129	0.05	0	0	0	0	0	0	0	0	0	0	0	0	0	0	0	0	0	0	0	0	0	0	0	0	0	0	0	0.0454545	0.0416667	0.037037	0	0.0384615	0	0	0.125	0	0	0	0	0	0	0	0	0	0	0	0	0	0	0	0	0	0	0	0	0	0	0	0	0	0.0344828	0	0	0.0357143	0	0	0	0	0	0.0357143	0	0	0.04	0	0	0	0	0	0	0	0	0	0	0.0454545	0	0	0	0	0	0	0	0	0.0434783	0	0	0	0	0	0	0	0	0.037037	0	0	0	0.037037	0	0	0	0	0	0	0	0	0	0.0243902	0	0.03125	0.0454545	0.0384615	0.0357143	0	0.0344828	0	0.0357143	0	0.0322581	0	0.0285714	0.0277778	0	0.0277778	0	0	0.0208333	0	0	0	0	0.0384615	0.0416667	0	0	0	0	0	0	0	0	0	0	0	0.037037	0.0344828	0	0.047619	0.0344828	0.125	0.0666667	0	0	0	0	0	0	0	0	0.0666667	0	0	0	0	0	0	0	0	0	0	0	0	0	0	0	0	0	0	0	0	0	0	0	0	0	0	0.0555556	0	0.0588235	0.0454545	0.047619	0	0	0	0	0	0	0	0	0	0	0	0	0	0	0	0	0.037037	0	0	0	0	0	0	0	0	0	0	0	0	0	0	0.0526316	0	0	0	0.0625	0	0	0	0.0588235	0	0	0	0	0	0	0	0	0	0	0	0	0	0	0	0	0	0	0.0384615	0	0	0	0	0.0526316	0	0	0	0	0	0	0	0	0	0.0909091	0	0	0	0	0	0	0	0	0	0	0	0	0	0	0.0285714	0	0	0	0	0	0	0	0.027027	0.05	0	0.0416667	0.04	0.037037	0	0	0	0.0322581	0.0333333	0	0	0	0	0.0384615	0	0	0	0	0	0	0	0	0	0	0	0	0	0	0	0	0	0	0	0	0	0	0	0	0	0	0	0	0.0833333	0	0	0	0	0	0	0	0.0416667	0	0	0	0	0	0	0	0	0	0	0	0	0.05	0.0714286	0.04	0	0.0384615	0	0.0277778	0.0322581	0	0	0	0	0	0	0	0	0	0	0	0.285714	0.25	0	0	0	0	0	0	0.0740741	0	0	0	0	0	0	0	0	0	0	0	0	0	0	0	0	0	0	0	0	0	0	0	0	0.111111	0	0	0	0.04	0	0	0	0	0	0	0	0	0	0	0	0	0	0	0	0	0	0	0	0	0	0	0	0	0	0	0	0	0	0	0	0	0	0	0	0	0	0	0	0	0	0	0	0	0	0	0	0	0	0	0	0.04	0	0	0	0	0	0.0222222	0	0	0	0	0	0	0	0.0666667	0	0	0	0.0357143	0	0	0	0	0.04	0	0	0	0	0	0	0	0	0	0	0	0	0	0	0	0	0	0	0	0	0.0384615	0	0	0	0	0	0	0	0	0	0	0	0	0	0	0	0	0	0	0	0	0	0	0	0	0	0	0	0.0512821	0	0	0.0384615	0.04	0	0	0.0384615	0.03125	0	0	0	0	0	0	0.025641	0	0	0	0	0	0	0	0	0	0	0	0	0	0	0	0	0.047619	0	0	0	0	0	0	0.04	0	0	0	0	0	0	0	0	0	0	0	0	0.0555556	0	0	0	0	0	0	0	0	0	0	0	0	0	0	0.0294118	0	0	0	0.0909091	0	0.0555556	0	0	0	0	0	0	0.105263	0.0625	0.0714286	0	0.0322581	0	0.181818	0	0	0	0	0	0	0	0	0	0	0	0	0.05	0.0294118	0	0	0	0.05	0	0	0	0	0	0	0	0	0	0	0	0	0	0.0769231	0	0	0	0	0	0	0.0714286	0.0588235	0	0.153846	0	0.0909091	0	0.142857	0	0	0	0	0.05	0	0	0	0	0	0	0	0.047619	0	0	0	0	0	0	0	0	0	0	0	0	0	0	0	0	0	0	0	0	0	0.0333333	0	0.030303	0.027027	0	0.0277778	0	0	0	0	0	0.047619	0.0454545	0.0769231	0.0714286	0	0.0714286	0	0	0	0	0.0833333	0.153846	0	0.047619	0.0344828	0.0322581	0	0	0	0	0.025641	0	0	0	0.2	0	0	0	0	0	0	0	0	0	0	0	0	0	0	0	0	0	0	0	0	0	0	0	0	0	0	0	0	0	0	0	0	0	0	0	0	0	0	0.0277778	0	0	0	0.111111	0.0555556	0	0.030303	0.027027	0	0.0357143	0	0	0	0	0	0	0	0	0	0	0	0	0	0	0	0	0	0	0	0	0	0	0	0	0	0	0	0	0.047619	0.037037	0	0	0	0	0	0	0	0	0	0	0	0	0	0	0	0	0	0	0	0	0	0.0833333	0	0	0	0	0	0	0	0	0	0	0	0	0	0	0	0	0	0.030303	0	0	0	0	0	0.047619	0	0.133333	0	0	0	0	0	0	0	0	0	0	0.0188679	0.04	0.0344828	0.0344828	0	0	0	0	0	0	0	0	0	0	0	0	0	0.0588235	0	0	0.047619	0.0322581	0.0322581	0.0333333	0	0.0322581	0.0666667	0.0588235	0	0	0	0	0	0	0	0	0	0	0	0	0	0	0.0625	0	0	0.0277778	0	0	0	0.0322581	0.0294118	0.03125	0.0294118	0.03125	0.030303	0.0294118	0.0294118	0.037037	0.0294118	0.0285714	0.0294118	0.0277778	0.03125	0	0	0	0	0	0	0	0	0	0	0	0	0.0714286	0	0	0	0	0	0	0	0	0	0	0	0.030303	0	0.030303	0	0	0	0	0	0	0	0	0	0	0	0	0	0	0	0.0333333	0	0	0	0	0	0	0	0	0	0	0.0357143	0	0	0.0333333	0.0322581	0	0.0285714	0.0285714	0	0	0	0	0	0	0	0	0.0666667	0	0.05	0.0357143	0.047619	0	0	0	0	0	0	0
	2GVV DI9 A 502	0	0	0	0	0.0645161	0.0344828	0	0	0	0	0.0526316	0	0	0	0	0	0	0	0	0	0	0	0	0	0	0	0	0	0	0	0	0	0.0392157	0	0	0	0	0	0	0	0	0	0	0	0	0	0	0	0	0	0	0	0	0.0232558	0.0333333	0	0	0.0666667	0	0	0	0	0	0	0	0	0	0	0	0.0454545	0	0	0	0.0588235	0	0	0	0	0	0.0294118	0	0.047619	0	0	0	0	0	0	0	0	0	0	0	0	0	0.04	0	0	0	0	0	0	0	0	0	0	0	0	0	0	0	0	0	0	0	0	0	0	0	0	0	0	0	0	0	0	0	0	0	0	0	0	0	0	0	0	0	0	0	0	0	0	0.0625	0.0714286	0	0	0	0	0	0.0625	0.0769231	0	0	0.030303	0	0.04	0	0	0	0	0	0	0	0	0	0	0	0.0714286	0.0434783	0	0	0	0	0	0	0	0	0	0	0	0	0	0	0	0	0	0	0	0	0	0	0.0555556	0	0	0	0.0277778	0	0	0	0.025	0	0	0	0	0	0	0	0	0	0	0	0	0	0	0	0	0	0	0	0	0	0	0	0	0	0.037037	0	0	0	0.0344828	0.0357143	0	0	0	0	0.0322581	0	0	0	0	0	0	0	0.0357143	0.0384615	0	0	0	0	0	0	0	0	0.0769231	0	0	0	0	0	0	0	0	0	0	0	0	0	0	0	0	0	0	0	0	0	0	0	0	0	0	0.0285714	0.0769231	0	0	0	0	0	0	0	0	0	0	0	0	0	0	0	0	0.05	0	0	0	0	0	0	0	0	0	0	0	0	0	0	0	0	0	0	0	0.0322581	0	0	0	0	0	0	0	0	0	0	0	0	0	0	0	0	0.0277778	0	0	0	0	0	0.0416667	0	0	0	0	0	0.03125	0	0	0	0	0	0	0	0	0	0	0	0.0384615	0	0	0.0384615	0	0	0	0	0	0.0588235	0	0.0333333	0	0	0.0232558	0	0	0	0	0	0	0	0.015873	0	0	0	0	0.0285714	0	0	0	0	0	0	0	0	0	0	0	0	0	0	0	0	0	0	0.0357143	0	0	0.0322581	0	0	0	0	0	0	0	0	0	0.0689655	0.0769231	0.0555556	0	0	0	0	0	0	0.0625	0.0588235	0	0	0	0	0	0	0	0	0	0	0.0714286	0	0	0	0	0	0	0	0	0	0	0	0	0	0	0	0	0	0	0.0227273	0.0434783	0	0	0	0	0.030303	0.030303	0	0.0222222	0.0196078	0	0	0	0	0	0	0	0	0	0	0	0.0454545	0	0	0	0	0	0	0	0.1	0	0	0	0	0	0	0	0	0	0	0.0227273	0	0	0	0	0	0	0	0	0	0	0	0	0	0	0	0	0	0	0	0.0454545	0	0	0	0.0333333	0	0	1	0	0	0	0	0	0	0	0	0	0	0	0	0	0	0	0	0.1	0	0	0	0	0	0.0714286	0	0	0	0	0	0.030303	0.027027	0.0232558	0	0	0	0	0	0	0	0	0	0	0.037037	0.047619	0.047619	0.047619	0	0	0	0	0	0	0	0	0	0	0	0	0	0	0	0	0	0.04	0	0	0	0	0	0	0	0	0	0	0.0526316	0	0	0.047619	0	0	0	0	0	0	0.0263158	0	0	0	0	0	0	0	0	0	0	0	0	0	0	0	0	0	0	0.0666667	0	0	0	0	0	0	0	0	0	0	0	0	0.0263158	0	0	0	0	0	0.0689655	0	0	0	0	0	0	0.0714286	0	0	0	0	0	0	0	0	0	0	0	0	0	0	0	0	0.0588235	0	0	0.0588235	0	0	0	0	0	0	0.025	0	0	0	0	0	0	0	0	0	0	0.025	0	0	0	0	0	0	0	0	0	0	0	0	0	0	0	0	0	0.0434783	0.047619	0	0	0	0	0	0	0	0	0	0	0	0	0	0	0	0	0	0	0	0.0434783	0	0	0	0	0	0	0	0	0	0	0.111111	0.111111	0	0	0	0	0.030303	0	0	0	0	0.0344828	0	0	0	0	0	0.025	0.037037	0	0	0	0	0	0	0	0	0	0	0	0	0	0	0	0	0	0	0	0	0	0	0	0	0	0	0	0	0	0	0	0	0	0	0	0	0	0	0	0	0	0	0	0	0	0	0	0	0	0	0	0	0.04	0	0	0	0	0	0	0.0357143	0.0740741	0.0740741	0.0357143	0.0357143	0.0357143	0	0	0.0294118	0.0357143	0.0357143	0	0	0.0285714	0	0.0740741	0	0	0	0	0.037037	0	0	0	0	0	0	0	0	0	0	0	0.05	0	0	0	0	0	0	0.0277778	0	0.0555556	0	0	0.0526316	0	0	0	0	0	0.04	0.0384615	0	0	0	0	0	0	0	0.0526316	0.0243902	0.0243902	0	0	0	0	0	0	0	0	0	0	0	0	0	0	0	0	0.0285714	0	0	0	0	0	0	0	0	0	0	0	0	0	0.0588235	0	0	0	0.0555556	0	0	0	0	0	0	0	0.027027	0	0	0	0	0	0.0344828	0.0833333	0.0454545	0	0	0	0.0333333	0	0	0	0	0.0625	0	0	0	0	0	0	0	0	0	0	0	0	0	0	0	0	0	0	0	0	0	0	0.0555556	0	0	0	0	0	0	0	0	0	0	0	0	0	0.0344828	0	0.0384615	0	0	0	0	0	0	0	0	0.0769231	0	0	0	0	0	0	0	0	0	0	0	0	0	0	0	0	0	0	0	0.0416667	0	0	0	0	0	0	0	0	0	0	0	0	0	0	0	0	0	0	0	0	0	0	0	0	0	0	0	0	0	0	0	0	0	0	0	0.0454545	0	0	0	0	0	0	0	0.0357143	0	0	0	0	0	0	0	0	0	0	0	0	0	0	0	0	0	0	0	0	0	0	0	0	0	0	0	0	0	0	0	0	0	0	0	0	0	0	0	0	0	0	0	0	0	0	0	0	0	0	0	0	0	0	0	0	0	0	0	0	0	0.0526316	0	0	0	0	0	0	0	0	0	0	0	0	0	0	0	0	0	0	0	0	0	0	0	0	0	0	0.0344828	0	0	0	0	0	0	0	0	0	0	0	0	0	0	0	0.0263158	0.0294118	0	0	0	0	0	0	0	0	0.0208333	0	0	0	0	0.0344828	0.0322581	0	0	0	0	0.0714286	0.0714286	0	0	0.025	0	0.0416667	0	0	0	0	0	0	0	0	0	0	0	0	0.047619	0	0	0	0	0	0	0.047619	0	0	0	0	0	0	0	0	0	0	0	0.0526316	0	0	0	0	0	0	0	0	0	0	0	0	0.037037	0.03125	0	0	0	0	0.0625	0.0571429	0	0	0	0	0	0	0.03125	0.0526316	0	0	0	0	0	0	0	0.0645161	0.04	0.0666667	0.0243902	0	0	0	0	0	0	0	0	0.047619	0	0.047619	0	0	0	0.0285714	0	0	0	0	0	0	0	0	0	0	0	0	0	0	0	0	0	0.0555556	0	0.0526316	0.0555556	0	0	0	0	0	0	0	0	0	0	0	0	0.0769231	0	0	0	0	0	0	0	0	0	0	0	0.0666667	0	0	0	0	0	0	0	0.0714286	0.0322581	0.0344828	0	0	0	0	0	0	0	0	0	0	0.037037	0	0	0	0	0	0.0222222	0.0294118	0	0	0	0	0	0	0	0	0	0.037037	0	0	0	0	0	0	0.025641	0	0	0	0	0	0	0	0	0	0	0	0	0.0333333	0	0	0	0	0	0	0	0	0	0.037037	0	0	0	0	0	0	0	0	0	0	0	0	0	0	0	0	0	0	0	0	0	0	0	0	0	0	0	0	0	0	0	0	0	0	0	0	0	0	0	0	0	0	0	0	0	0	0	0	0.0434783	0	0	0	0	0	0	0	0	0	0	0	0	0	0	0	0	0	0	0	0	0	0	0	0	0	0	0	0	0	0	0	0	0	0	0	0	0	0.0526316	0	0	0	0	0	0	0	0	0	0	0	0	0.030303	0	0	0	0	0	0	0	0	0	0	0	0	0	0	0	0	0	0	0	0	0.037037	0	0	0	0	0.0384615	0.0454545	0.0416667	0	0	0	0	0	0	0	0	0	0	0	0	0	0	0.0232558	0	0	0	0	0	0	0	0	0	0	0	0	0	0	0	0	0	0	0	0	0	0	0	0	0	0	0	0	0	0	0	0	0	0	0	0	0.0416667	0	0	0	0	0	0.0588235	0	0	0.0333333	0	0	0	0	0	0	0	0	0	0	0	0.0408163	0	0	0	0	0	0	0	0	0	0	0	0	0	0	0	0	0	0	0	0	0	0	0	0	0	0	0	0	0	0.0384615	0	0	0	0	0	0	0	0	0	0	0	0	0	0	0	0	0	0	0	0	0	0	0	0	0	0	0	0	0	0	0	0	0	0	0	0	0	0	0.0263158	0.027027	0.0277778	0	0	0	0	0	0	0	0	0	0	0	0	0	0	0	0	0	0	0	0	0	0	0	0	0	0	0.0285714	0	0.047619	0	0	0	0	0	0	0	0	0	0	0	0	0	0	0	0	0	0	0	0	0	0	0	0	0	0.0714286	0	0	0	0	0	0	0	0	0	0	0	0	0	0	0	0	0	0	0	0	0	0	0	0	0	0	0	0	0	0	0	0	0	0	0	0	0	0	0	0	0	0	0	0	0	0	0	0	0	0	0	0	0	0	0	0	0	0	0	0	0	0	0	0	0	0	0	0	0.0434783	0	0	0	0.0333333	0.0357143	0	0	0	0	0	0	0	0	0	0	0	0.025	0	0	0	0	0	0	0	0	0	0	0	0	0	0	0	0	0	0	0	0	0	0	0	0	0	0	0	0	0	0	0	0	0.0416667	0.0416667	0.0434783	0.0357143	0.047619	0.04	0.04	0	0	0.0526316	0	0	0	0	0	0	0	0	0	0	0.037037	0	0	0	0	0	0	0	0	0	0	0	0	0	0	0	0	0	0	0	0	0	0	0	0	0	0	0	0	0	0.03125	0	0	0	0	0	0	0	0	0	0	0	0	0	0.0384615	0.0238095	0.0384615	0.0243902	0.0357143	0.0357143	0	0	0	0	0	0	0	0	0	0	0	0.0769231	0	0	0	0.0384615	0	0	0	0	0	0	0	0	0	0	0	0	0	0	0	0	0	0	0	0	0	0	0	0	0	0	0	0	0	0	0	0	0	0	0	0	0	0	0	0	0	0	0.0263158	0	0	0	0	0	0	0	0	0	0	0	0	0	0	0	0	0	0	0	0	0	0	0	0	0	0	0	0	0.0526316	0	0	0	0.025	0.0227273	0.0227273	0.0238095	0.0238095	0.0232558	0.0243902	0.0243902	0.0263158	0	0	0	0	0	0	0	0	0	0	0	0	0	0	0	0	0	0	0	0	0	0	0	0	0	0	0	0	0	0	0	0	0	0	0	0.0666667	0	0	0	0	0	0	0	0.03125	0	0.0454545	0	0	0	0	0	0	0	0.0526316	0	0.0526316	0	0	0	0.0333333	0	0	0.047619	0	0	0	0	0	0	0.0333333	0.0526316	0	0	0	0	0	0	0	0	0	0	0	0	0	0	0	0	0	0	0	0	0	0	0.0263158	0	0	0.0344828	0	0	0	0	0	0	0	0	0	0	0	0	0	0	0	0	0	0.0434783	0	0	0	0	0	0	0	0	0	0	0	0	0	0	0	0	0	0	0.0434783	0	0	0	0	0	0	0	0.0196078	0	0	0	0	0	0	0	0	0	0	0	0	0	0	0	0	0	0	0	0	0	0	0	0	0	0	0	0	0	0	0	0	0	0	0	0	0	0	0	0	0	0	0	0	0	0	0	0	0	0	0.0625	0	0	0	0	0	0	0	0	0	0	0	0	0	0	0	0	0	0	0	0	0.04	0	0	0	0	0	0	0	0	0	0	0	0	0	0	0	0	0	0.030303	0	0	0	0	0	0	0	0.0322581	0	0	0	0	0	0	0	0	0.05	0	0	0	0	0	0	0	0	0	0	0	0	0	0	0.0588235	0	0	0	0	0	0	0	0	0	0	0	0	0	0	0	0	0	0	0	0	0	0	0	0	0	0	0	0	0	0	0	0	0	0	0	0	0.0384615	0	0	0.0666667	0.0666667	0	0	0	0	0	0	0	0	0	0	0	0	0	0	0	0.0625	0	0	0	0	0	0	0	0.025	0	0	0	0	0	0	0	0.0333333	0	0	0	0	0	0	0	0.0333333	0	0	0	0	0	0	0	0	0	0	0	0	0	0	0	0	0	0	0	0	0	0	0	0	0	0	0	0.0294118	0	0	0	0	0	0	0	0	0	0	0	0	0	0	0	0	0	0	0	0	0	0.0416667	0.0294118	0.0294118	0.030303	0	0	0	0	0	0	0	0	0	0	0	0.0208333	0	0	0	0	0	0	0	0	0	0	0	0	0	0	0	0	0	0.0285714	0	0	0	0	0	0	0	0	0	0	0	0	0	0	0.0285714	0	0	0	0	0	0	0	0	0	0	0	0	0	0	0	0	0	0	0	0	0.0277778	0	0	0	0	0	0	0	0	0	0	0	0	0	0	0	0	0	0	0	0.0833333	0	0	0	0	0	0	0	0	0	0	0	0	0	0	0	0	0	0.0357143	0	0	0	0	0	0	0	0	0	0	0	0	0	0	0	0
	2GYU HI6 A 702	0	0	0	0	0	0.0147059	0	0.03125	0	0	0	0	0	0	0.0434783	0	0.0363636	0	0	0	0	0	0	0	0	0	0	0	0	0	0	0	0	0.0416667	0.0333333	0	0.0277778	0	0.0277778	0	0	0	0.0263158	0	0.0294118	0	0.0697674	0.027027	0.0416667	0	0	0.0333333	0.0666667	0.06	0	0	0	0	0	0	0.0277778	0	0.0606061	0.0645161	0.0833333	0	0.0294118	0	0	0	0	0	0	0	0.027027	0	0.0909091	0	0	0	0.111111	0	0.047619	0.0465116	0	0	0.104167	0	0.0416667	0.111111	0	0.0344828	0.0344828	0	0	0	0	0	0.0333333	0	0	0	0	0	0	0	0	0	0	0.0909091	0	0	0	0	0.011236	0	0	0.0357143	0	0	0	0	0	0.030303	0	0	0	0.0333333	0.0285714	0.0540541	0.0227273	0.025	0	0	0.1	0.0882353	0.0689655	0.111111	0	0	0.0967742	0.103448	0	0	0	0	0.0322581	0	0.0434783	0	0	0.05	0	0	0.030303	0	0	0.0285714	0	0	0.0294118	0.030303	0.0344828	0	0	0	0	0	0	0.0232558	0	0.0192308	0.0222222	0.0204082	0.030303	0.0666667	0.0625	0.0645161	0.0625	0.0666667	0.0666667	0	0.0697674	0	0.121212	0	0	0	0	0	0	0	0	0.05	0	0.0222222	0.0227273	0.025	0.025	0	0.0208333	0.0666667	0.0208333	0.0285714	0	0	0.0434783	0.0277778	0	0.05	0	0.0508475	0	0.05	0	0	0.04	0.04	0.0625	0	0.0294118	0	0.0384615	0.0454545	0	0	0.0526316	0.0434783	0.047619	0	0	0	0.04	0	0	0.025	0	0	0.025	0	0.037037	0	0.025	0	0	0.0333333	0.0263158	0	0.0465116	0.0263158	0.0465116	0.0294118	0.03125	0	0	0	0.0294118	0	0.0263158	0	0	0.030303	0	0.030303	0	0	0.0344828	0	0	0	0	0	0	0	0.0357143	0.0645161	0.0243902	0.027027	0	0	0	0	0.037037	0.0483871	0	0	0	0	0	0	0	0	0	0	0.0689655	0.05	0	0.0294118	0.0344828	0	0.0571429	0.0294118	0.0238095	0	0.0285714	0	0	0	0	0	0.03125	0.0238095	0.0487805	0	0	0	0.0227273	0	0.025	0	0	0	0	0	0	0.030303	0	0	0	0.0322581	0.0333333	0	0	0.0204082	0	0.0222222	0	0.0625	0.0322581	0	0	0	0.0606061	0.0487805	0	0	0.0384615	0	0.03125	0	0	0.027027	0.0322581	0.05	0.0454545	0.047619	0.0434783	0.0277778	0	0	0	0	0	0	0	0	0	0	0.0227273	0	0.025641	0	0	0	0	0	0	0	0	0	0	0.0138889	0	0	0.075	0.0681818	0.0714286	0.0666667	0	0.0185185	0	0	0.0454545	0.0285714	0	0	0	0.0285714	0	0.0344828	0.0285714	0.0416667	0	0	0	0	0.025641	0	0	0	0	0.0416667	0	0	0.0333333	0	0	0	0	0	0.037037	0	0	0	0	0	0	0	0	0	0.0454545	0.05	0	0.0444444	0.0333333	0	0.0434783	0	0	0	0	0	0.0740741	0.0714286	0	0.04	0.0227273	0	0.0285714	0.0588235	0.025641	0.0322581	0.0454545	0.0285714	0.047619	0	0	0	0.0188679	0.03125	0	0.027027	0	0	0	0	0	0	0	0	0	0	0	0.030303	0	0.030303	0.0357143	0.0277778	0	0	0.0322581	0.0666667	0.0333333	0	0.0344828	0.0416667	0	0	0	0.0263158	0.047619	0	0.047619	0	0	0.0434783	0	0	0	0.0384615	0	0	0.037037	0.03125	0	0	0	0.0540541	0	0	0	0.0263158	0.0731707	0.0625	0	0.0232558	0	0	0	0	0	0	0	0	0.0454545	0	0	1	0.388889	0	0.0416667	0	0	0	0	0	0.0384615	0	0	0	0	0	0	0	0.0645161	0	0	0	0	0	0.0277778	0.0277778	0.0277778	0.0243902	0	0.0238095	0.0217391	0	0	0.1	0	0.025641	0.0512821	0	0.0196078	0.0357143	0.0357143	0	0	0	0	0	0.030303	0	0	0	0	0	0	0	0.037037	0	0	0	0	0	0.0243902	0	0	0	0	0	0	0.0208333	0	0	0	0	0	0.0277778	0	0	0	0.0333333	0.0434783	0	0.0232558	0	0	0	0.0434783	0	0.0196078	0	0.0333333	0	0	0.0526316	0.05	0.111111	0	0.027027	0.025	0.0263158	0	0	0.030303	0	0.0238095	0.0416667	0.0263158	0	0.0277778	0	0	0.0444444	0	0	0.0175439	0.0178571	0	0.08	0.0434783	0	0.0285714	0.0294118	0	0	0	0	0	0.0357143	0	0.0384615	0	0	0.03125	0	0	0.0277778	0	0	0.0238095	0	0.0588235	0	0	0.03125	0	0	0	0	0	0	0	0	0	0	0	0.137931	0	0	0.0416667	0	0	0.025641	0	0	0	0	0.025641	0	0.0357143	0.0204082	0.0731707	0	0.025	0	0.03125	0.030303	0.0357143	0	0.0277778	0.0232558	0.0384615	0.0357143	0	0	0	0	0	0	0	0	0.0606061	0.0344828	0	0	0	0	0	0	0	0	0	0.0277778	0	0	0.0333333	0	0	0.0285714	0	0.030303	0	0.027027	0.0416667	0.0416667	0.047619	0.04	0	0.0357143	0.0322581	0	0	0.0277778	0.03125	0.0285714	0	0	0	0	0	0.0465116	0	0.027027	0	0.0227273	0	0.025	0	0	0.0666667	0.0212766	0	0.0444444	0.0526316	0.0384615	0.027027	0.037037	0.0714286	0.0333333	0.0357143	0.0285714	0	0.0689655	0.0384615	0	0.0263158	0.025	0	0.0625	0.0625	0.027027	0	0.0344828	0	0.0416667	0.0666667	0.0689655	0.0740741	0.04	0	0	0.025	0.0454545	0.0238095	0.0322581	0.0277778	0	0	0.0285714	0	0	0	0	0	0	0.0185185	0.0222222	0.0263158	0.0769231	0.0810811	0	0.0606061	0	0	0	0	0	0.0555556	0	0	0	0	0	0	0.03125	0.0263158	0.0731707	0	0	0	0	0	0	0	0	0.030303	0	0.0333333	0.0277778	0	0.0277778	0	0	0	0	0	0	0.0344828	0.05	0	0.0344828	0.0232558	0	0	0	0	0	0	0	0.037037	0	0	0	0	0	0.03125	0.0333333	0.0277778	0	0	0	0	0.0857143	0	0	0	0	0	0	0	0.0243902	0	0.0277778	0.0227273	0	0.04	0.047619	0	0.0227273	0.03125	0.0322581	0	0.0434783	0.0465116	0.0444444	0.0232558	0.0465116	0.047619	0.0425532	0.0888889	0.0238095	0.037037	0.0333333	0.027027	0.0263158	0	0	0	0	0	0	0.0625	0	0	0	0.04	0.105263	0	0	0.0434783	0	0.0425532	0.0217391	0.030303	0.0540541	0.025	0.0263158	0	0	0	0	0	0	0.047619	0	0	0	0	0.0526316	0	0.0208333	0	0.025641	0.030303	0.0645161	0	0.0384615	0.027027	0.0294118	0.0425532	0	0.0208333	0	0	0.0357143	0	0	0.0454545	0.0454545	0.0434783	0.047619	0	0	0.025641	0	0	0.04	0.03125	0	0	0.0238095	0	0	0	0.0238095	0	0.0540541	0	0.0285714	0	0	0.0526316	0	0	0	0.02	0.0384615	0	0	0	0	0.0217391	0.025641	0.0217391	0.0212766	0	0.0487805	0.0212766	0.0294118	0.0322581	0.025	0.0434783	0	0.0612245	0	0.0526316	0	0	0.0789474	0	0	0	0	0	0	0	0	0	0	0	0.0377358	0.0487805	0	0	0.0333333	0.0454545	0.0434783	0	0.0416667	0	0.0416667	0	0.0208333	0.0263158	0.0434783	0	0	0	0	0	0	0.136364	0	0	0	0	0.0188679	0.0666667	0	0.0652174	0	0	0	0.0384615	0	0.0263158	0.0227273	0	0	0.03125	0.0540541	0.0487805	0.0238095	0.0238095	0.047619	0	0.0666667	0.0526316	0.025	0.037037	0	0	0	0.0810811	0	0	0	0	0	0.147059	0	0.030303	0.0333333	0.0555556	0.0588235	0	0.0222222	0.0217391	0.0217391	0.117647	0	0.0645161	0	0.0714286	0.0571429	0.04	0.0416667	0	0	0.0384615	0	0.047619	0.0416667	0	0.04	0	0	0	0	0	0	0.0540541	0.0681818	0	0.0294118	0.0789474	0.0810811	0.0322581	0	0	0	0	0	0.0238095	0.0487805	0	0	0	0.0322581	0.0416667	0	0	0	0	0	0	0	0	0	0	0	0	0	0	0	0.0285714	0	0	0	0.0294118	0	0	0.03125	0	0	0.0408163	0.0212766	0	0	0.0333333	0	0	0	0.025	0.0322581	0.12	0.0175439	0	0	0	0.0294118	0	0.0789474	0	0	0	0.0222222	0	0	0	0	0	0.025641	0	0	0	0	0.0285714	0.0681818	0.0540541	0	0	0	0	0	0	0	0.03125	0.0967742	0.030303	0	0.0344828	0	0	0	0.0384615	0	0	0	0	0	0	0.0454545	0	0	0	0	0	0.0285714	0.04	0.05	0	0.0277778	0	0.0322581	0.0277778	0.0169492	0.0454545	0	0	0.04	0	0	0	0.0238095	0.0222222	0.0952381	0	0	0	0.0512821	0	0.0243902	0	0	0.0689655	0	0	0	0.025	0	0	0.0294118	0	0	0	0.0740741	0.0769231	0.0689655	0.0740741	0.0666667	0.0714286	0.0645161	0.0689655	0.0645161	0.0689655	0.0434783	0	0	0	0	0	0.0384615	0.0434783	0.0384615	0.0384615	0	0	0	0	0.0294118	0.0285714	0	0	0.0333333	0	0	0	0.030303	0	0	0	0.0540541	0	0	0	0.075	0.0540541	0	0	0	0	0	0	0	0	0.0243902	0	0	0.181818	0.030303	0.0285714	0	0.0512821	0	0	0.0188679	0	0	0	0.0357143	0	0	0	0.0512821	0	0	0	0	0.0285714	0.0277778	0.0285714	0.027027	0.0222222	0.0697674	0	0	0.0333333	0.027027	0.047619	0.025	0.047619	0.0185185	0.0731707	0	0	0.0333333	0.0322581	0.0243902	0.03125	0.03125	0.0344828	0.0714286	0	0.0487805	0.0227273	0.09375	0.0487805	0.05	0	0.0208333	0	0.0344828	0.0487805	0.0192308	0.027027	0	0.0344828	0.0384615	0.025641	0.0487805	0.0454545	0.0526316	0.0526316	0.0526316	0.0512821	0.0526316	0.0285714	0.0285714	0.075	0	0	0.0444444	0	0.025641	0.0344828	0.0384615	0	0	0.04	0.08	0.0357143	0	0.0357143	0.0384615	0	0	0	0	0	0	0.0263158	0.0263158	0.0333333	0	0.037037	0.0384615	0.037037	0	0	0	0.0416667	0	0	0	0	0	0	0	0	0.0285714	0.025641	0	0.0285714	0.0697674	0.0294118	0.0285714	0	0	0.03125	0.0322581	0	0	0	0	0	0	0	0	0.0740741	0	0	0	0.0434783	0.0689655	0	0.0232558	0	0.0454545	0.0454545	0.0416667	0.037037	0.027027	0.025	0.0357143	0	0.0714286	0	0	0	0	0.04	0	0.0882353	0	0	0.025	0.0243902	0.0277778	0.0294118	0	0	0.0638298	0.030303	0	0	0	0	0	0.0789474	0	0.0416667	0.0333333	0.0238095	0.0512821	0.0810811	0.0512821	0.0263158	0.0465116	0.05	0	0	0	0	0.0588235	0	0.0196078	0	0	0	0.0285714	0	0	0	0.0571429	0	0	0	0.025641	0	0.0666667	0.0625	0	0	0	0.04	0	0.0344828	0	0	0	0.0277778	0.025641	0.0322581	0	0.0384615	0.0392157	0	0	0	0	0.0416667	0.0833333	0	0.0277778	0.0285714	0	0	0	0.0285714	0	0.0333333	0	0.0263158	0	0	0.111111	0	0	0.0540541	0	0.0208333	0	0.0243902	0.178571	0	0	0	0	0	0.0333333	0	0	0	0	0	0	0	0	0	0	0	0	0	0	0	0.0294118	0	0.025641	0.0357143	0	0	0	0.0322581	0	0	0.0344828	0	0	0.030303	0.0487805	0.0322581	0	0	0	0	0	0	0.025641	0.0208333	0	0	0	0	0	0.0487805	0.0416667	0.037037	0	0	0	0	0	0.025	0	0.0243902	0	0.025	0.0232558	0.0232558	0	0.0212766	0.0208333	0.0243902	0.0208333	0.0384615	0.0243902	0.0166667	0	0.0344828	0	0.0714286	0	0.0277778	0	0	0	0	0.0625	0.0344828	0	0.0322581	0	0.030303	0	0.0526316	0	0	0	0.05	0	0	0.133333	0	0	0	0.0689655	0.0434783	0	0.0454545	0	0	0.037037	0.0625	0.0277778	0.0232558	0.0333333	0.037037	0.0333333	0	0.111111	0.0689655	0	0.030303	0	0	0	0.0192308	0	0.0740741	0	0.025	0.0227273	0.030303	0.0689655	0.0212766	0	0	0.047619	0	0	0	0	0	0	0	0.03125	0	0	0	0	0	0	0	0.0333333	0	0	0	0	0.0540541	0	0	0.0454545	0	0	0	0	0	0.0322581	0	0	0	0.03125	0	0	0.0227273	0.0740741	0	0	0	0	0	0.0555556	0	0.0243902	0	0.0333333	0.0967742	0.0833333	0	0.030303	0	0	0.027027	0.0277778	0	0	0.027027	0.0810811	0.0789474	0.0263158	0.0645161	0.030303	0	0	0.0322581	0.0454545	0.0689655	0.0714286	0.0344828	0	0	0.0434783	0.0434783	0.0384615	0	0	0	0	0	0.0666667	0	0.0227273	0.037037	0	0	0.0714286	0.0294118	0.037037	0	0.0434783	0	0.025	0.025641	0	0	0.0344828	0.03125	0	0	0.027027	0.0277778	0.027027	0	0.025	0	0.0416667	0.0232558	0.0238095	0.0465116	0	0	0.047619	0.0540541	0	0	0.037037	0	0	0	0.108108	0	0.0222222	0	0	0.0212766	0.025	0.0238095	0.0294118	0	0.03125	0	0	0	0.0285714	0	0	0	0.0681818	0	0	0	0	0	0	0	0	0	0	0	0.0571429	0	0	0.0571429	0	0	0.015873	0.027027	0.0294118	0	0.0294118	0.027027	0.0322581	0.03125	0	0	0.0277778	0	0	0.0652174	0	0	0.0810811	0	0	0.0333333	0.0294118	0.103448	0	0	0	0	0	0	0	0	0.0285714	0.0512821	0.0465116	0.0769231	0.025	0	0.0857143	0	0.027027	0.05	0.0227273	0	0.04	0.0357143	0.0645161	0	0	0	0.04	0.0285714	0.0625	0.0555556	0.027027	0.0833333	0	0	0.0333333	0.0714286	0	0	0.037037	0.037037	0.0869565	0.027027	0	0.03125	0.0344828	0	0	0	0.025	0.0487805	0	0	0.030303	0.027027	0.0294118	0.030303	0	0.0333333	0.027027	0.0277778	0.0263158	0.0322581	0.027027	0.0769231	0	0	0	0.0681818	0.037037	0	0	0	0	0	0.119048	0	0	0	0	0	0	0	0.0217391	0	0.05	0.047619	0.0454545	0	0.025641	0	0	0.0384615	0	0	0.0322581	0	0.0277778	0	0	0.0175439	0	0	0.153846	0.166667	0	0.0416667	0	0	0	0	0.0555556	0	0	0.025	0.0357143	0.0512821	0.0857143	0.0606061	0	0	0	0.03125	0	0	0	0	0	0	0	0	0.0212766	0	0.0294118	0	0	0	0	0.0263158	0.0277778	0	0	0	0	0.0294118	0	0.027027	0.04	0.03125	0.047619	0	0.0238095	0.0384615	0.04	0.075	0	0	0	0	0	0	0	0.1	0	0	0	0	0	0	0	0	0.1	0.0322581	0	0	0.0243902	0	0	0.0588235	0	0.0204082	0	0.137931	0.0857143	0	0.0740741	0	0.0740741	0.025641	0	0	0	0	0.0217391	0.0333333	0	0	0.0689655	0	0	0.0357143	0.025641	0.0740741	0	0	0	0.0571429	0.148148	0.037037	0.0263158	0	0.027027	0.0571429	0.0526316	0.025641	0	0.0344828	0	0	0.0909091	0.0227273	0	0	0.0294118	0	0.0434783	0	0	0	0.0416667	0.04	0	0	0	0	0	0	0	0.0322581	0	0.0232558	0	0	0	0.0555556	0.0357143	0	0	0.0384615	0	0.0232558	0	0	0	0.0238095	0.0512821	0.0238095	0.025	0	0.0238095	0.142857	0.03125	0.0512821	0.025	0.0789474	0.03125	0.0217391	0.0227273	0.0294118	0.027027	0.03125	0.0238095	0.027027	0	0.025	0.0238095	0	0	0.0434783	0.0416667	0	0.0714286	0.0810811	0	0	0	0.0263158	0.0731707	0	0	0.04	0.125	0.0434783	0	0	0	0.0285714	0.0277778	0	0.0238095	0	0	0	0	0.04	0.04	0.0357143	0.0357143	0.0294118	0.0285714	0	0	0	0	0	0.0384615	0	0.0263158	0	0	0	0.0666667	0	0	0	0.027027	0.0344828	0.0333333	0	0.0512821	0	0.142857	0	0.0238095	0.047619	0.0222222	0.0416667	0.0833333	0.0652174	0.0555556	0	0	0	0.0571429	0.030303	0.0294118	0	0.0384615	0.037037	0	0.04	0	0	0.0689655	0	0	0	0	0	0.0232558	0.02	0	0	0	0	0.0625	0	0	0	0	0.0357143	0.025	0.0344828	0	0	0.0714286	0.0333333	0.0333333	0.0333333	0	0.0344828	0.037037	0.037037	0	0.0196078	0.0185185	0.0277778	0.0285714	0	0	0	0	0.16	0.0689655	0.0263158	0	0	0.0285714	0	0.0740741	0	0	0.0232558	0	0.0425532	0	0.0238095	0.0425532	0.0612245	0.0566038	0.0333333	0.0322581	0.0333333	0.0333333	0	0.0416667	0.0222222	0.025	0	0	0.030303	0.0344828	0.0285714	0	0	0.025	0	0.0555556	0	0	0	0	0	0	0.0294118	0	0	0	0.0425532	0.0277778	0	0.133333	0	0	0.0238095	0.0606061	0.030303	0.025641	0.03125	0	0.0222222	0	0	0.0588235	0.0571429	0.0588235	0	0.12	0	0	0	0	0	0.025	0.025641	0.09375	0.0540541	0.0263158	0.025641	0	0.0243902	0	0	0.0526316	0.0232558	0	0	0.0555556	0	0.0285714	0	0	0.0285714	0	0.0277778	0	0.0454545	0	0	0	0	0.0357143	0	0.0625	0	0	0.0540541	0	0	0	0	0	0	0	0.0232558	0	0.0153846	0.0555556	0.0243902	0.0243902	0	0.0322581	0.0243902	0.037037	0	0.0714286	0.12	0.025641	0.025641	0.027027	0.0243902	0.1	0.0512821	0	0	0	0.030303	0	0	0	0.0952381	0.0232558	0	0	0	0.04	0.0625	0.027027	0.0333333	0.0652174	0.0434783	0.0357143	0	0	0.030303	0.0487805	0.0540541	0.0294118	0	0.0810811	0.025	0.0208333	0	0	0.04	0.0731707	0.0681818	0.0714286	0.0681818	0.0714286	0.0697674	0.0681818	0.0681818	0.0526316	0.0681818	0.0666667	0.0681818	0.0652174	0.0465116	0.0526316	0	0	0	0	0	0	0.0416667	0.037037	0	0	0	0.173913	0	0.0512821	0	0	0.0185185	0.0208333	0.0178571	0.0196078	0.0408163	0	0.0697674	0.0454545	0	0.0222222	0.04	0	0.04	0	0.0487805	0	0.0384615	0	0.0454545	0.0416667	0.08	0.08	0.0416667	0	0.0263158	0.0238095	0	0.0238095	0	0.0294118	0	0.0238095	0	0	0.0217391	0	0	0.075	0.025641	0	0.0232558	0.047619	0	0	0	0.1	0	0	0.030303	0	0	0.04	0.037037	0.0444444	0	0.0512821	0	0.0434783	0.0454545	0.0434783	0.047619	0.0454545	0.0526316	0.04
	2GYW OBI A 952	0	0	0	0	0	0	0	0.04	0	0	0	0	0	0	0	0	0	0	0	0	0	0	0	0	0	0	0	0	0	0	0	0	0	0.0588235	0	0	0	0	0	0	0	0	0	0	0.037037	0	0	0.0333333	0	0	0	0	0.025	0.0222222	0	0	0	0	0	0	0.0344828	0	0	0	0	0	0	0	0	0	0	0	0	0	0	0	0	0	0	0	0.0238095	0	0	0	0	0	0.0222222	0	0.0238095	0.0238095	0	0	0	0	0	0	0	0	0	0	0	0	0	0	0	0	0	0	0	0.0625	0	0	0	0	0	0	0	0	0	0	0	0	0	0.0384615	0	0	0	0	0	0	0	0	0	0	0	0	0	0	0	0	0	0	0	0	0	0	0	0	0	0	0	0	0	0	0	0	0	0.0357143	0	0	0	0	0	0	0	0	0	0	0	0	0	0	0	0	0	0	0	0	0	0	0	0	0	0	0.0344828	0	0	0	0	0	0	0	0	0	0	0	0	0	0	0	0	0.025	0	0	0	0	0	0	0	0	0	0.0185185	0	0	0	0	0	0	0	0	0	0	0	0	0	0	0	0	0.0714286	0	0	0	0	0	0	0	0	0	0.030303	0	0	0	0	0	0	0	0	0	0	0	0	0.037037	0	0	0	0	0.037037	0	0.0322581	0	0	0	0	0.0384615	0	0	0	0	0	0	0	0	0	0	0	0	0.0294118	0	0	0	0	0	0	0	0	0	0	0	0	0	0	0	0	0	0	0	0	0.037037	0	0	0.0344828	0	0	0	0	0	0	0	0	0	0	0	0	0	0	0	0	0	0.030303	0	0	0	0	0	0	0.0384615	0	0	0	0	0	0	0	0	0	0	0	0	0	0	0	0	0	0	0	0	0	0	0	0	0	0	0	0	0	0	0	0	0	0	0	0	0	0	0	0	0	0	0	0	0.03125	0	0	0	0	0	0	0	0	0	0	0	0	0	0.0285714	0.025641	0.027027	0.025	0	0	0	0	0.0263158	0	0	0	0	0	0	0	0.0357143	0	0	0	0	0	0	0	0	0	0	0	0	0	0.0434783	0	0	0	0	0	0	0	0	0	0	0	0	0	0	0	0.0263158	0	0	0	0	0	0	0	0	0	0	0	0.047619	0.0454545	0	0	0	0	0	0.0217391	0	0	0	0.0357143	0	0	0	0	0	0	0	0	0	0	0	0	0	0	0	0	0	0	0	0	0	0	0	0	0	0	0	0	0	0	0	0	0	0	0	0	0	0	0	0	0	0.0625	0	0	0	0	0	0	0	0	0	0	0	0.0322581	0	0	0	0	0	0	0	0	0	0	0	0	0	0	0	0	0	0	0	0.388889	1	0	0.0238095	0	0	0	0	0	0	0	0	0	0	0	0	0	0	0	0	0	0	0	0.0344828	0.0344828	0	0	0	0	0	0	0	0.0434783	0	0	0	0	0	0	0	0	0	0	0	0	0.0384615	0	0	0	0	0	0	0	0.05	0	0	0	0	0	0	0	0	0	0	0	0	0.0243902	0	0	0	0	0	0	0	0	0	0	0.025	0	0	0	0	0	0	0	0	0	0.0434783	0	0	0	0	0.0833333	0	0	0	0.0322581	0	0	0	0	0	0	0.0322581	0	0	0	0	0	0	0	0	0	0	0.0526316	0	0	0	0	0	0	0	0	0	0.047619	0	0	0	0	0	0	0	0.0344828	0	0	0	0	0.0357143	0	0	0.04	0	0	0	0	0	0	0	0	0	0	0	0	0	0	0	0	0	0	0	0	0	0	0	0	0	0	0	0	0	0	0	0	0	0	0	0	0	0	0	0	0	0	0	0	0	0	0	0	0	0	0	0	0	0	0	0	0	0.0344828	0	0	0.0434783	0	0	0	0	0	0	0.0333333	0	0	0	0	0	0	0	0	0	0	0	0	0	0	0	0	0	0.027027	0	0.0333333	0	0	0	0.030303	0	0	0	0	0	0	0.03125	0	0	0	0	0	0	0.0357143	0	0	0	0	0	0	0	0	0	0	0	0	0	0	0	0	0	0	0	0	0	0	0	0.0416667	0	0	0	0	0	0	0	0	0	0	0	0	0	0.05	0.03125	0	0	0	0	0	0	0	0	0	0	0	0	0	0	0	0	0	0	0	0	0	0	0	0	0	0	0	0.0434783	0	0	0	0	0	0	0	0	0	0	0	0	0	0	0	0	0	0	0	0	0	0	0	0	0	0	0	0	0	0	0	0	0	0	0	0	0	0	0	0	0	0	0	0	0	0	0	0	0	0	0	0.04	0.0416667	0	0	0	0	0	0	0	0	0	0	0	0	0	0	0	0	0	0	0	0	0	0	0	0	0	0	0	0	0	0	0.0243902	0	0	0.0322581	0	0.0322581	0	0	0	0	0	0	0	0	0	0	0	0	0	0	0	0	0.0384615	0.04	0	0	0	0	0.0243902	0	0	0	0	0	0	0	0	0	0	0	0	0	0	0	0	0	0	0	0	0	0	0	0	0	0	0.0322581	0	0.0357143	0	0	0	0	0	0	0	0	0	0	0	0	0	0	0	0	0	0	0	0	0	0	0	0	0.0227273	0	0	0	0	0	0	0	0	0	0	0	0	0	0	0	0	0	0	0	0	0	0	0	0	0	0	0	0	0	0	0	0	0	0	0	0	0	0.0588235	0	0	0	0	0	0	0	0	0	0	0	0	0	0	0	0	0	0	0.0322581	0.0285714	0	0	0	0	0	0	0	0.05	0	0	0	0	0	0	0	0	0	0	0	0.0384615	0.0434783	0	0	0	0	0	0	0.0689655	0	0	0	0	0	0	0	0	0	0	0	0	0	0	0	0	0	0	0	0	0	0	0	0	0	0	0	0	0	0	0	0	0	0	0	0	0	0	0	0	0	0	0	0	0	0	0	0	0	0	0	0	0	0	0	0	0	0	0	0	0	0	0	0	0	0	0	0	0	0	0	0	0	0	0	0	0	0	0	0	0	0	0.030303	0	0	0	0	0	0	0	0	0	0.03125	0	0	0	0	0	0	0	0	0	0	0	0	0	0	0	0	0	0	0	0	0	0	0.0526316	0	0	0	0	0	0	0.0263158	0	0	0	0	0	0	0	0.0294118	0	0.0344828	0	0	0	0	0	0	0	0	0	0	0	0	0	0.0263158	0	0	0	0	0	0	0	0	0.0434783	0	0	0	0.030303	0	0	0	0	0	0	0	0	0	0	0	0	0	0	0	0	0	0	0	0	0	0	0	0	0	0	0	0	0	0	0.037037	0.0357143	0	0	0.0434783	0	0	0	0	0	0	0	0	0	0	0	0.0588235	0	0	0	0	0	0	0	0	0	0	0	0	0	0	0	0	0	0	0	0	0	0	0	0	0	0	0	0	0	0	0	0	0	0	0	0	0.0263158	0	0	0	0	0	0	0	0.0277778	0	0	0	0	0	0	0	0	0.04	0.0454545	0	0	0	0	0	0	0	0	0	0	0	0.0285714	0	0.0333333	0	0.0454545	0	0	0	0	0	0	0	0	0	0	0	0	0	0	0	0	0	0	0	0	0	0	0	0	0	0	0	0	0	0	0	0	0	0	0	0	0	0	0	0	0	0	0	0	0	0	0	0	0	0	0	0	0	0	0	0	0	0	0.0357143	0	0	0	0	0	0	0	0	0	0	0	0	0	0	0	0	0	0.0434783	0	0	0	0	0	0	0	0	0	0	0	0	0	0	0	0	0	0	0	0	0	0	0	0.0344828	0	0	0	0.0238095	0	0	0	0	0	0	0	0	0	0	0	0	0.03125	0	0	0.027027	0	0	0	0	0	0.0217391	0	0	0	0	0	0	0	0	0	0.0344828	0	0	0	0	0	0	0	0	0	0	0	0	0	0	0	0	0	0	0	0	0	0	0	0	0	0	0	0	0	0	0.0357143	0	0	0	0.0357143	0	0	0	0	0	0	0.0238095	0	0	0.0322581	0	0.0243902	0	0	0	0	0	0	0	0	0	0	0	0	0	0	0	0	0	0	0	0	0	0	0	0	0.037037	0	0	0	0	0	0	0	0	0	0	0	0	0	0	0	0	0	0	0	0	0	0	0	0	0	0	0	0	0	0	0	0	0	0	0	0	0	0	0	0	0	0	0	0	0	0	0	0	0	0	0	0	0	0	0	0	0	0	0	0	0	0.0384615	0	0	0	0	0	0	0	0	0	0	0	0	0	0.0384615	0	0	0	0.0434783	0	0	0	0	0	0	0	0	0	0.0434783	0	0.0434783	0	0.0454545	0.0434783	0	0	0	0	0	0	0	0.047619	0	0	0	0.0384615	0	0	0	0	0	0	0	0	0	0	0	0	0	0	0	0	0	0	0	0	0	0	0	0	0	0	0	0	0	0	0	0	0	0	0	0	0	0	0	0	0	0	0.047619	0	0	0	0	0	0	0	0	0	0	0	0	0	0	0	0	0	0	0	0	0	0	0	0	0.04	0.0384615	0	0	0	0	0	0	0	0	0	0	0	0	0	0	0	0	0	0.0416667	0	0	0	0	0	0	0	0	0	0	0	0	0.03125	0	0	0	0	0	0	0.0333333	0	0	0	0	0	0	0	0	0	0	0	0.0277778	0	0	0	0	0	0	0	0	0	0	0	0	0	0	0	0	0	0.04	0	0	0	0	0	0	0	0	0	0	0	0	0	0	0	0	0	0	0	0	0	0	0	0	0	0	0	0	0	0	0	0	0	0	0	0	0	0	0.0243902	0	0	0	0	0	0	0	0	0	0	0	0	0	0	0	0	0.0357143	0	0	0	0	0	0	0	0	0	0	0	0	0	0	0	0	0	0	0	0.0232558	0	0	0.0555556	0	0	0	0	0	0	0	0	0	0	0	0.04	0.0454545	0	0	0	0	0.0285714	0	0	0	0	0	0.0384615	0	0	0	0	0	0	0.0333333	0	0	0	0	0.025641	0	0	0	0	0	0	0.025641	0	0	0	0	0	0	0	0	0	0	0	0	0	0	0	0	0	0	0	0	0	0.0344828	0	0	0	0	0	0	0	0	0	0	0	0	0	0	0	0	0	0	0	0	0	0	0	0	0	0	0	0	0	0	0	0	0	0.025	0	0	0	0	0	0	0.0322581	0.0344828	0	0	0	0	0	0	0	0	0	0	0	0	0	0	0	0	0	0	0	0	0	0	0	0	0	0	0	0	0	0	0	0.04	0	0	0	0	0	0	0	0	0	0	0	0	0	0	0	0	0	0	0	0	0	0.025641	0	0	0	0.0434783	0	0	0	0	0	0	0	0	0	0	0	0	0	0	0	0	0	0	0	0	0	0	0	0	0	0	0	0	0	0	0	0.0588235	0.0555556	0	0	0	0	0	0	0	0	0	0	0	0	0	0	0	0	0	0	0	0	0	0	0	0	0	0	0	0	0	0	0	0	0	0	0	0	0	0	0	0	0	0	0	0	0	0	0	0.025	0	0	0.0454545	0	0	0	0	0	0	0	0	0.0555556	0	0	0	0	0	0	0	0	0	0	0	0	0	0	0	0	0	0	0	0	0	0	0	0	0	0	0.0322581	0	0	0	0	0	0	0	0	0.0454545	0	0	0.030303	0	0	0	0.0285714	0.0277778	0.0263158	0.0238095	0	0	0	0	0	0	0	0	0	0	0	0	0	0	0	0	0.0434783	0	0	0	0	0	0	0	0	0	0	0	0	0	0	0	0	0.047619	0.030303	0	0	0	0.0454545	0	0	0	0	0	0	0	0	0	0	0	0	0	0	0	0	0	0	0	0	0	0	0	0	0	0	0	0	0.0243902	0	0	0.0243902	0	0	0	0	0	0	0	0.0238095	0	0	0	0	0	0	0	0	0	0	0	0	0	0	0	0	0	0	0.037037	0	0	0	0.0243902	0.0344828	0	0.0384615	0	0	0.0285714	0.037037	0.0384615	0.03125	0	0	0	0	0	0	0	0	0	0	0	0	0	0	0	0	0	0	0	0	0	0	0	0	0	0	0	0	0	0	0	0.0357143	0	0	0.0357143	0	0	0	0	0	0	0	0	0	0	0	0	0	0	0	0	0	0	0	0	0	0	0	0	0	0	0	0	0	0	0	0	0	0	0	0	0	0	0.04	0	0	0	0	0	0	0	0	0	0	0	0	0	0	0.0232558	0	0	0	0	0.02	0	0	0	0	0	0	0	0.03125	0	0	0	0	0	0	0	0	0	0	0	0	0	0	0	0	0	0	0	0	0	0	0	0	0	0	0	0	0	0	0	0	0	0	0	0	0	0	0	0	0	0	0	0	0	0	0	0	0	0	0	0	0	0	0.0666667	0	0.0526316	0	0	0	0	0	0	0	0	0	0	0	0	0	0	0	0	0	0	0	0	0.0277778	0	0	0	0	0	0	0.0384615	0	0	0	0	0.025641	0	0.030303	0	0	0	0	0	0	0	0
	2GZ2 A2P A 502	0.0645161	0.0172414	0	0.375	0.342857	0.0136986	0.115385	0.117647	0	0.0740741	0	0.111111	0.210526	0.0465116	0	0	0.0163934	0	0.72	0.692308	0	0.0357143	0.0625	0.0740741	0	0.24	0.272727	0	0	0	0	0.433333	0.0151515	0.0344828	0	0	0	0	0	0	0	0	0	0	0.25	0.272727	0	0.131579	0	0	0.6	0	0.0192308	0.0175439	0.0133333	0	0	0	0	0	0.2	0	0	0	0	0	0	0	0	0.0277778	0	0	0	0	0	0.512821	0.025	0	0	0.0208333	0.486486	0	0.0208333	0.0869565	0.0882353	0.0740741	0.567568	0.0740741	0.486486	0.341463	0	0	0	0	0	0.025641	0	0	0	0.439024	0	0.363636	0	0.0232558	0	0	0	0	0	0	0	0	0	0	0.043956	0.461538	0	0	0.075	0.025641	0	0	0	0	0	0.272727	0	0	0	0	0	0	0	0	0	0.0243902	0	0	0.129032	0.21875	0	0	0	0	0.0465116	0.0740741	0	0.28	0	0	0	0	0.03125	0.333333	0	0.025641	0.0689655	0.242424	0	0.212121	0	0	0	0	0	0	0	0	0.0857143	0.0208333	0	0.0175439	0	0.0185185	0	0	0	0	0	0	0	0.0689655	0.02	0	0	0	0.277778	0	0	0	0.272727	0	0	0.0444444	0	0	0	0	0	0	0.0188679	0.0192308	0.0188679	0	0	0.62069	0	0	0	0.0833333	0.075	0.0151515	0.0606061	0	0.1	0	0	0	0	0	0.212121	0	0	0	0	0.0243902	0	0	0	0.0232558	0.0238095	0.425532	0	0	0.176471	0	0.0208333	0.222222	0.0697674	0	0	0	0	0.0487805	0.0512821	0.0285714	0	0	0	0	0	0.0810811	0	0	0	0.107143	0.290323	0.047619	0.0731707	0	0.318182	0	0.0714286	0.0833333	0.424242	0.4375	0	0	0.583333	0.258065	0.0740741	0	0.0344828	0.0714286	0	0	0.0930233	0	0	0	0	0.0243902	0	0.166667	0	0	0.576923	0	0	0.142857	0.25	0	0	0.0294118	0	0.0444444	0	0.0810811	0	0	0	0	0	0	0	0.448276	0	0	0.151515	0	0	0.0212766	0	0	0	0.206897	0	0	0.15	0	0.566667	0.0294118	0.451613	0	0.0212766	0.0263158	0	0	0.0181818	0	0	0	0	0	0.642857	0.02	0	0	0.193548	0.387097	0.0645161	0	0.0526316	0	0.242424	0.487805	0	0.62069	0	0	0	0.102564	0	0	0	0	0	0	0	0.0789474	0	0.869565	0.025	0	0.242424	0.0526316	0.0526316	0.0714286	0.0204082	0.25	0.0714286	0.0645161	0.03125	0	0.0714286	0.103448	0.0714286	0.1	0.025641	0.0606061	0	0	0	0	0	0	0	0	0.266667	0.0526316	0	0	0.545455	0	0	0	0.0212766	0	0	0	0.171429	0	0	0	0.0540541	0	0	0	0	0	0.863636	0	0	0	0.0909091	0	0	0.0714286	0.0227273	0.0243902	0	0.291667	0.0810811	0.108108	0.0810811	0	0.212121	0	0	0	0.214286	0.04	0	0.0196078	0	0	0	0.37931	0	0	0	0	0	0	0	0	0	0	0	0.0535714	0.0227273	0	0	0.0789474	0	0.0625	0.0714286	0.0714286	0	0	0.025641	0.0238095	0	0.583333	0.170732	0.0666667	0.117647	0.0344828	0.434783	0	0.0689655	0.0689655	0.030303	0.0263158	0	0	0	0	0.259259	0	0	0.121212	0.125	0.121212	0	0	0	0.5	0	0	0	0	0	0.0512821	0.0740741	0.0357143	0	0	0.0322581	0	0.0212766	0	0	0	0	0	0	0	0	0.241379	0.166667	0	0	0	0.357143	0	0.0444444	0.212121	0	0.0169492	0	0.408163	0.0689655	0.0227273	0	0	0	0	0	1	0.195652	0.424242	0	0.185185	0	0.0384615	0	0	0.0285714	0	0	0	0	0	0	0	0.333333	0	0	0	0.2	0.105263	0	0.0217391	0	0	0.0196078	0.0175439	0.0697674	0.428571	0.5	0	0	0.0243902	0	0	0	0.0333333	0	0	0	0	0.3	0.030303	0.027027	0.0263158	0.0277778	0.027027	0.0344828	0.0333333	0.03125	0	0.428571	0	0.0526316	0	0.0217391	0	0.0540541	0	0.04	0.0178571	0.0196078	0.173913	0.030303	0	0	0	0	0	0.0625	0.28	0	0	0	0	0.0208333	0	0	0	0	0	0.0178571	0.0909091	0.0909091	0	0.6	0	0	0	0.692308	0.075	0	0.1	0.025641	0	0	0.148148	0	0	0	0	0	0	0	0	0	0	0.016129	0.0163934	0.102564	0	0.0192308	0	0	0	0	0	0	0	0.0322581	0	0	0	0	0	0.027027	0	0.0512821	0.135135	0	0	0	0	0.138889	0	0.259259	0	0	0.0588235	0.0294118	0.0571429	0	0.222222	0.5	0	0.225	0	0	0	0.419355	0	0.0185185	0	0.0487805	0	0	0	0	0	0	0	0	0	0	0.243243	0.314286	0.297297	0.0555556	0.0540541	0	0.030303	0.05	0	0	0	0.0689655	0	0.030303	0	0.15	0.0555556	0	0	0	0	0.0606061	0.0181818	0	0.111111	0.0192308	0.0666667	0	0.0571429	0.142857	0.0769231	0	0	0.0588235	0.0645161	0.0416667	0	0.0555556	0	0.47619	0.194444	0	0	0	0	0.0212766	0	0.0277778	0.030303	0.030303	0	0	0	0	0	0.0714286	0	0	0.0204082	0.0232558	0.102564	0.0769231	0	0.0714286	0.210526	0	0	0	0.0192308	0.0181818	0	0	0.0322581	0	0.03125	0	0	0.030303	0.138889	0	0	0	0.0740741	0	0	0.0294118	0	0	0	0.030303	0	0	0	0	0	0	0	0	0	0	0	0	0.0882353	0	0	0	0	0.0172414	0	0	0	0	0.434783	0	0	0	0	0.0227273	0	0	0.0571429	0	0.05	0.0512821	0	0	0	0	0	0	0	0	0	0	0	0	0	0.0714286	0.0740741	0.388889	0.257143	0.0238095	0	0	0	0	0	0.0666667	0	0	0.0277778	0.0294118	0.0277778	0	0.0606061	0	0	0.529412	0	0.0208333	0	0	0.0769231	0	0	0.0408163	0.642857	0	0	0.425	0.030303	0	0	0	0	0	0	0.025	0	0	0	0.0555556	0	0	0	0	0.0181818	0.272727	0	0.269231	0.0243902	0.0204082	0.25	0	0	0	0	0	0	0	0.0192308	0.0204082	0.0196078	0.0208333	0.0204082	0.0208333	0.0188679	0.0188679	0	0	0	0	0	0	0.791667	0.424242	0.424242	0.424242	0	0.0181818	0	0	0	0	0	0.0408163	0	0	0	0.08	0.04	0	0.157895	0	0.157895	0.0606061	0	0.025641	0.193548	0.0163934	0.0555556	0	0.0227273	0	0	0.181818	0	0	0	0.15625	0.0227273	0.344828	0	0.1	0	0	0	0.08	0	0.0188679	0.025641	0	0	0	0	0	0	0	0	0	0	0	0.1	0	0	0	0.111111	0	0	0.0222222	0.0212766	0.0222222	0	0.0217391	0.047619	0	0	0	0	0	0.392857	0.314286	0.268293	0.244444	0	0.05	0	0.0689655	0.206897	0.0612245	0	0.0612245	0.06	0	0	0	0	0	0	0	0	0	0.185185	0	0	0	0.0222222	0	0	0	0	0	0	0	0	0	0	0.0285714	0	0	0.0909091	0	0	0	0	0	0	0.62069	0	0	0	0.0232558	0	0	0	0	0.514286	0.333333	0	0	0.0606061	0.121212	0	0	0.340909	0	0.0571429	0.0188679	0	0.0487805	0	0	0.56	0.466667	0.388889	0.466667	0	0	0	0	0	0	0	0.027027	0	0	0	0.03125	0	0	0	0	0.0689655	0.0512821	0	0.423077	0	0.0731707	0	0.0833333	0.0588235	0	0	0	0.02	0.0196078	0.0196078	0.131579	0	0	0	0.0294118	0.0243902	0	0.0344828	0.0384615	0.115385	0	0.166667	0	0	0.0740741	0	0	0	0	0	0	0	0	0.0196078	0	0	0	0.0714286	0	0	0	0	0	0	0.297297	0	0	0	0	0	0	0	0	0	0.0512821	0	0	0.171429	0.05	0.333333	0	0	0.0540541	0	0.153846	0	0.0512821	0.391304	0.0344828	0.0232558	0	0.0526316	0.0512821	0.0555556	0	0.0212766	0	0	0	0	0	0.392857	0	0.0217391	0	0	0	0	0	0.129032	0.393939	0	0	0	0	0	0	0	0	0	0.0425532	0	0.0377358	0.153846	0	0.0434783	0	0.214286	0.025	0	0	0	0.03125	0.0740741	0	0.027027	0.027027	0	0	0.0263158	0	0	0	0	0	0	0	0	0	0	0.40625	0.393939	0.419355	0	0.0277778	0	0.0625	0	0.0263158	0	0	0.119048	0	0.0769231	0	0	0	0.0483871	0	0.0243902	0.0217391	0	0	0.0882353	0	0.0434783	0.0408163	0.02	0	0	0.105263	0	0	0	0	0.25	0.0285714	0	0	0	0.179487	0.0285714	0.119048	0.025641	0.0454545	0.333333	0.482759	0	0	0	0	0	0	0	0	0	0	0	0	0	0	0	0	0	0	0	0	0	0	0	0	0	0	0	0	0.125	0	0	0	0	0	0	0	0	0.025641	0.0227273	0.433333	0	0.047619	0.047619	0.0285714	0.05	0.0833333	0	0	0	0.486486	0	0.0833333	0	0	0	0	0	0	0	0	0	0.0212766	0.318182	0	0	0.297872	0	0	0.0222222	0.0232558	0.0425532	0.16	0	0.025	0.0243902	0.025	0.0238095	0.186047	0.02	0.76	0	0	0	0	0	0.0425532	0.0169492	0	0	0	0	0	0	0	0	0	0	0	0	0	0	0	0	0	0	0.0169492	0	0	0	0.264706	0	0	0	0	0	0	0	0	0	0	0	0	0	0.116279	0.324324	0.0588235	0	0	0	0.0606061	0	0	0	0	0	0	0	0	0	0	0	0	0	0	0	0	0	0	0	0	0	0	0.391304	0	0	0	0	0	0	0	0	0	0	0	0.025	0	0	0.025	0	0.025641	0.0512821	0.0571429	0.0555556	0.0555556	0.0571429	0.0606061	0.0555556	0.05	0	0.03125	0.0322581	0	0.0645161	0	0	0.6	0.0714286	0	0	0	0	0	0	0	0	0	0	0	0	0.214286	0.0204082	0	0	0.115385	0	0	0.0243902	0.05	0	0	0	0.0217391	0.272727	0.0810811	0.0625	0	0	0.0263158	0.0689655	0.0666667	0	0	0	0.0222222	0.03125	0	0	0	0	0	0	0	0	0	0	0.0126582	0	0	0	0.323529	0	0	0.0188679	0.0540541	0	0.791667	0	0	0	0	0	0	0	0	0	0	0	0	0	0	0	0	0	0	0	0	0	0	0	0	0	0	0	0	0.875	0	0.0731707	0	0	0.025	0	0	0	0.242424	0	0	0	0.0232558	0	0.153846	0.486486	0	0	0	0.35	0.173913	0.170213	0.0217391	0	0	0	0.291667	0	0	0	0.025	0.0222222	0	0	0.0238095	0	0	0.388889	0	0.0434783	0.666667	0	0	0	0	0	0	0	0	0	0	0	0	0.444444	0	0.0294118	0.0909091	0.0487805	0	0.0212766	0.0882353	0.0454545	0.0714286	0	0.0526316	0	0	0	0	0	0	0	0	0	0	0	0	0.0350877	0	0.0204082	0	0	0	0	0	0	0	0	0	0	0	0	0	0	0	0	0	0	0.09375	0	0	0	0	0.212121	0	0	0	0	0	0.0952381	0	0.025	0	0	0	0	0.0169492	0	0	0	0	0	0	0	0	0	0	0	0	0	0	0	0	0	0	0.16129	0	0.125	0	0	0	0	0	0	0	0	0	0.162791	0	0.0645161	0	0.0204082	0	0	0.0192308	0.0571429	0.0285714	0.0888889	0	0	0	0	0	0	0	0	0	0.645161	0.0645161	0.0666667	0.0606061	0	0.419355	0	0.0769231	0.222222	0	0	0	0	0.206897	0	0	0	0	0.689655	0.612903	0	0.0769231	0.0526316	0.0526316	0	0	0.027027	0	0	0	0	0	0.0277778	0	0	0	0	0	0	0	0	0	0	0	0	0	0	0.103448	0.230769	0	0	0	0.0232558	0.027027	0.0263158	0	0	0	0	0	0	0	0	0	0	0	0	0	0	0.419355	0.212121	0	0.0277778	0	0	0	0.0606061	0.0689655	0	0.025641	0.0645161	0	0	0.0416667	0.0454545	0.184211	0.0238095	0.0689655	0.0294118	0.027027	0	0	0.433333	0	0	0	0.0222222	0.0232558	0.0185185	0	0	0.0869565	0	0	0.0208333	0	0	0	0	0.0227273	0	0.0625	0.0222222	0.121212	0	0.03125	0.4375	0	0	0	0	0	0.027027	0	0	0	0	0	0	0	0.0196078	0	0	0.027027	0	0	0	0.0526316	0.0526316	0.0526316	0	0	0	0.0571429	0	0	0.342105	0.16129	0.408163	0	0	0.2	0	0	0	0	0	0	0	0	0.0196078	0.0188679	0	0.0465116	0	0.241379	0.222222	0	0	0	0	0	0	0.03125	0	0	0	0	0.242424	0	0	0	0	0.0606061	0	0	0	0	0.0204082	0	0	0	0	0.233333	0	0.0789474	0.0178571	0	0.0181818	0	0	0	0	0.08	0.0285714	0	0.0689655	0	0	0	0	0	0	0.027027	0.0294118	0.0277778	0.025	0.0263158	0.0222222	0.0212766	0.0285714	0.0277778	0.0263158	0.0238095	0.025641	0.0263158	0.0227273	0	0	0	0	0	0.0238095	0.0217391	0	0	0	0	0.0645161	0	0	0	0	0.0425532	0.405405	0	0.0232558	0.0227273	0.0227273	0.0212766	0.0232558	0.0196078	0.0196078	0.0212766	0	0	0	0.377358	0	0.514286	0	0	0	0	0	0.0625	0.272727	0	0	0	0	0	0	0	0	0	0	0	0	0	0	0.0454545	0.72	0.0222222	0.0625	0.0697674	0	0	0.0625	0.0425532	0.0416667	0	0.195652	0.255319	0.282609	0.266667	0.295455	0.288889	0.244444	0.302326	0.204545	0	0	0.259259	0.0810811	0.0810811	0	0	0	0.03125	0	0	0	0	0	0.0487805	0	0	0	0.0689655	0	0	0	0	0.0681818	0.0714286	0.0645161	0	0	0	0	0	0	0	0.115385	0	0	0.222222	0	0	0	0	0	0	0	0.0606061	0	0	0	0.0185185	0	0	0	0.0204082	0	0	0	0	0.025	0.0217391	0	0	0	0	0.444444	0.444444	0	0.0263158	0	0	0	0	0	0	0.0238095	0	0	0	0	0	0	0	0	0	0	0	0	0	0.242424	0.282051	0	0.0465116	0	0	0	0	0.645161	0.0232558	0	0	0	0.0454545	0	0	0.212121	0	0	0	0	0.0652174	0	0	0	0	0	0	0	0	0	0	0.416667	0	0	0	0	0	0	0	0	0	0	0	0	0	0	0	0	0	0	0	0.0212766	0	0.434783	0	0	0.0588235	0	0.0392157	0	0	0	0	0.0512821	0.0689655	0.0740741	0	0	0.0512821	0	0	0	0	0	0	0	0.0512821	0	0	0.142857	0	0	0	0	0	0	0	0	0	0	0	0	0	0	0	0	0	0.375	0.607143	0	0.0294118	0	0	0	0	0	0.0294118	0	0	0.0222222	0.0689655	0	0	0.0212766	0.0208333	0.02	0.0185185	0	0	0	0	0	0	0	0	0	0	0	0	0	0	0	0	0	0	0	0	0	0	0	0	0.382353	0.02	0.371429	0.357143	0	0	0	0	0.0606061	0	0.121951	0	0	0.5	0	0	0	0	0.0625	0	0	0	0.0625	0.0178571	0.0169492	0.05	0	0.0232558	0	0.0714286	0	0	0	0.047619	0.0204082	0	0	0	0	0	0	0	0	0.2	0	0.0212766	0	0.0178571	0.0166667	0	0	0	0	0	0.0185185	0.02	0.0222222	0	0	0.0540541	0.0606061	0.0512821	0.0263158	0	0.0222222	0	0	0.0166667	0.0172414	0.0169492	0	0	0.315789	0.0810811	0	0	0	0.173913	0	0	0	0	0.047619	0	0.025641	0	0.0227273	0	0	0	0	0	0	0	0	0	0	0.5	0.5	0.0185185	0.0232558	0.0357143	0.0454545	0	0	0	0	0	0	0	0.454545	0	0	0	0	0.0227273	0	0.419355	0.322581	0.535714	0.555556	0.28125	0.482759	0.0243902	0	0	0	0.0487805	0	0	0	0	0	0	0	0.0232558	0	0.0555556	0.0526316	0.0227273	0	0.826087	0	0	0.02	0.0142857	0	0.0217391	0.0217391	0	0	0	0	0.583333	0	0	0	0	0.0238095	0	0	0	0	0	0.0740741	0	0.0208333	0	0	0.037037	0	0	0	0	0	0.0181818	0	0	0	0	0	0	0.0588235	0	0	0	0	0	0	0	0	0.0625	0.0555556	0	0	0	0	0	0.0204082	0	0	0	0	0	0	0	0	0	0	0.0208333	0.0208333	0.0204082	0.02	0.0204082	0.0204082	0	0	0	0.0571429	0	0	0	0	0.375	0.0645161	0	0	0	0	0	0	0	0	0.340909	0.02	0	0	0	0	0	0	0	0	0	0.0714286	0	0.0322581	0.0344828	0.0357143	0	0.0212766	0.03125	0	0.368421	0.025641	0.0212766	0	0.0243902	0.0606061	0.0196078	0	0	0	0	0	0.0208333	0.0208333	0	0.06	0	0	0	0	0.114286	0	0.0243902	0.0333333	0.03125	0.0196078	0.0555556	0.0222222	0	0	0	0	0	0	0	0
	2GZL 2AA A 901	0.0454545	0.0140845	0.0178571	0.266667	0.22449	0.0235294	0	0.0851064	0	0.05	0	0.0487805	0.134615	0.0357143	0.0243902	0	0.0273973	0	0.272727	0.266667	0	0	0.0444444	0.05	0.0222222	0.0232558	0.108108	0	0.0487805	0	0	0.142857	0.0126582	0.194444	0.0425532	0.0217391	0.0576923	0.0208333	0.0576923	0.0192308	0.0384615	0.0192308	0.0555556	0.0212766	0.261905	0.108108	0.015873	0.12	0.0487805	0	0.189655	0.113636	0.047619	0.0441176	0.0113636	0	0	0	0	0.02	0.1	0	0.0392157	0.0408163	0.0555556	0.016129	0.0392157	0	0	0.0204082	0	0.0163934	0.0166667	0	0.0181818	0.2	0.0384615	0	0	0.0163934	0.214286	0	0.0333333	0.05	0.0638298	0.05	0.20339	0.05	0.214286	0.192982	0	0.0434783	0.0434783	0	0	0.0192308	0	0	0.0425532	0.220339	0.02	0.26087	0	0.0363636	0	0	0	0	0	0	0	0	0	0	0.0285714	0.22807	0.0181818	0.0930233	0.142857	0.0192308	0.0196078	0.02	0	0.0196078	0	0.108108	0	0.0425532	0.0384615	0.0363636	0.05	0.0350877	0	0.0172414	0.0625	0.0377358	0.0425532	0.0666667	0.0666667	0.130435	0.0612245	0.0638298	0	0	0.0357143	0.05	0.0204082	0.153846	0.105263	0	0	0.0263158	0.0222222	0.22	0.0196078	0.0192308	0.047619	0.384615	0	0.104167	0.0192308	0.04	0.0434783	0	0	0	0	0	0.0408163	0.0877193	0	0.0289855	0.015873	0.030303	0.0196078	0.0416667	0.04	0.0408163	0.04	0.0416667	0.0416667	0	0.0322581	0.05	0.1	0.0188679	0.255319	0.0243902	0	0	0.108108	0	0.0227273	0.0344828	0	0.0847458	0.0862069	0.0925926	0.0925926	0.030303	0.0307692	0.047619	0.0307692	0.0588235	0	0.22449	0.05	0.0377358	0.02	0.0263158	0.0566038	0.025641	0.0909091	0.0169492	0.0222222	0.0238095	0.0232558	0.0232558	0.0294118	0	0.177778	0	0.0465116	0.0512821	0	0.0185185	0.027027	0.0243902	0.025641	0.0178571	0.0181818	0.176471	0.047619	0	0.0192308	0.282609	0.0163934	0.121951	0.0535714	0	0.0454545	0	0.0172414	0.037037	0.0384615	0.0425532	0.0178571	0	0.016129	0.0178571	0.016129	0.0392157	0.0625	0	0	0.157895	0.394737	0.0363636	0.0555556	0	0.0243902	0.0833333	0.0487805	0.04	0.111111	0.113208	0.0212766	0	0.133333	0.130435	0.05	0.0192308	0.0238095	0.0487805	0.305556	0.0408163	0.111111	0.0769231	0	0.0151515	0	0.0185185	0.0222222	0.152778	0	0.0217391	0.2	0	0	0.109091	0.142857	0	0	0	0.0425532	0.0344828	0	0.0392157	0.0434783	0	0.122449	0.12766	0.0166667	0	0.0188679	0.222222	0.0535714	0	0.0408163	0	0.02	0.0517241	0.0338983	0.0307692	0	0.116279	0.0327869	0.0408163	0.204082	0.0212766	0.176471	0.0212766	0.115385	0	0.0166667	0.04	0	0	0.0147059	0.0204082	0.0208333	0	0	0.030303	0.255319	0.0847458	0.06	0.04	0.162791	0.166667	0.0454545	0.0196078	0.06	0.0338983	0.227273	0.213115	0.0227273	0.22449	0.0408163	0.0322581	0.031746	0.0181818	0.0638298	0.0263158	0.025	0.025641	0.0243902	0.0377358	0	0.0188679	0	0.217391	0.0188679	0	0.227273	0.0392157	0.0392157	0.0487805	0.0327869	0.131579	0.0545455	0.0454545	0.0222222	0	0.0487805	0.125	0.0487805	0.0555556	0.0192308	0.0434783	0	0.0340909	0	0	0.0517241	0	0.016129	0.0153846	0.22807	0.0428571	0.0192308	0.0181818	0.254902	0.0384615	0	0	0.0166667	0.0588235	0	0.0212766	0.0588235	0.0238095	0	0.0175439	0	0	0.16	0	0	0	0.227273	0.0487805	0.0212766	0.0357143	0.0652174	0	0	0.0487805	0.0175439	0.0185185	0.0454545	0.157895	0.0192308	0.125	0.104167	0	0.0816327	0	0	0	0.488372	0.0833333	0	0.0483871	0.0208333	0	0.0243902	0.232558	0.0232558	0	0	0	0.0681818	0.0666667	0	0.0232558	0.0327869	0.0227273	0.0384615	0.0140845	0.0357143	0.0416667	0.0512821	0.0588235	0.025641	0.0444444	0.0487805	0.0487805	0.0285714	0.02	0.0192308	0.037037	0	0.186441	0.109091	0.0517241	0.0851064	0.028169	0.179104	0	0.047619	0.047619	0.0217391	0.04	0	0.04	0.0217391	0.0784314	0.146341	0	0.0638298	0.0638298	0.289474	0.219512	0.0212766	0.0238095	0	0.218182	0	0.295455	0.025641	0	0.0508475	0.0384615	0.0769231	0.0769231	0	0.0408163	0	0.0140845	0.0166667	0	0.0454545	0.02	0.0625	0	0.0175439	0.0555556	0	0.139535	0	0.0363636	0.0689655	0.04	0.108696	0.0333333	0.0169492	0.12766	0	0.0138889	0	0.171429	0.047619	0.0175439	0.015873	0	0	0.0416667	0.0238095	0.195652	1	0.111111	0	0.097561	0	0	0.0465116	0	0.0208333	0	0	0	0	0	0.0408163	0	0.244898	0	0	0	0.309524	0.170213	0.0377358	0.0344828	0	0.0166667	0.0655738	0.0441176	0.0925926	0.196721	0.196721	0	0.0172414	0.0576923	0.09375	0.0217391	0.0217391	0.0232558	0	0	0	0	0.333333	0.0217391	0.02	0.0196078	0.0204082	0.02	0.0238095	0.0232558	0.0222222	0	0.196721	0	0.0392157	0.0754717	0.0526316	0	0.04	0	0	0.0144928	0.015625	0.264151	0.0444444	0.0444444	0.0454545	0.0434783	0.047619	0.0377358	0.0444444	0.153846	0	0.0208333	0.047619	0	0.0333333	0	0	0.0204082	0	0	0.0447761	0.113636	0.0652174	0	0.189655	0.027027	0.0540541	0.027027	0.266667	0.037037	0.0350877	0.14	0.0192308	0	0.0196078	0.0731707	0.0166667	0.0238095	0.0363636	0	0.0377358	0	0	0.031746	0	0	0.0410959	0.0416667	0.0566038	0.0714286	0.03125	0	0.0188679	0.06	0	0	0	0	0.0227273	0.0217391	0	0.0465116	0	0	0.02	0	0.0384615	0.1	0.0169492	0.0175439	0.0517241	0	0.148936	0.0188679	0.146341	0.02	0	0.0425532	0.0212766	0.0416667	0	0.121951	0.218182	0	0.24	0	0	0.02	0.212766	0	0.0149254	0	0.037037	0.0175439	0	0	0	0	0.0357143	0.0169492	0.0444444	0.030303	0.0333333	0.282609	0.229167	0.196078	0.0408163	0.04	0.0444444	0.0217391	0.0784314	0.0163934	0.0227273	0.0444444	0.047619	0	0.0217391	0	0.204082	0.0408163	0	0.0677966	0.0192308	0.0434783	0.0434783	0.0147059	0	0.0487805	0.0153846	0.0465116	0.0816327	0.0416667	0.0465116	0.0576923	0.05	0	0.0425532	0.0454545	0.027027	0.0384615	0.0408163	0.04	0.190476	0.302326	0.075	0.075	0.0810811	0.0731707	0.0166667	0.0217391	0.0416667	0.0217391	0.0217391	0	0.0408163	0	0.0416667	0	0.0487805	0.0491803	0	0.0677966	0.0178571	0.142857	0.0512821	0.0327869	0.0487805	0.340909	0	0	0.0204082	0.047619	0.0147059	0.031746	0.0545455	0.0465116	0.0566038	0.0222222	0	0.0425532	0.0217391	0.227273	0	0	0.0227273	0.05	0.0363636	0.0350877	0.0212766	0.0196078	0.0196078	0	0.0217391	0.0434783	0.0188679	0.0487805	0.0416667	0.0208333	0.0217391	0.047619	0	0	0.0350877	0.025	0.0166667	0.162791	0.0185185	0	0	0.0188679	0.0140845	0.0192308	0.0188679	0.0185185	0.0188679	0.179104	0.028169	0.015873	0.0178571	0.0222222	0.0357143	0	0.0392157	0.0416667	0	0.0377358	0.0384615	0	0.0181818	0	0	0	0	0	0	0.0625	0.0178571	0.0508475	0	0	0.0487805	0.05	0.105263	0.212766	0.0181818	0.0196078	0.04	0	0.0208333	0.309524	0.0465116	0.0784314	0	0.0204082	0.0434783	0.0204082	0.015625	0.0434783	0.0212766	0.0263158	0.140351	0.0434783	0.0333333	0.0208333	0.02	0.0185185	0	0.0344828	0.0322581	0.229167	0.0454545	0	0.166667	0.0217391	0	0.0208333	0.0408163	0.0425532	0.0377358	0	0	0	0	0.0566038	0.0408163	0	0	0	0	0.0147059	0.0615385	0.0344828	0.15	0.0377358	0.0327869	0.2	0	0.025641	0	0.0327869	0.02	0.0204082	0.0208333	0.0645161	0.05	0.0483871	0.0333333	0.0677966	0.0689655	0.0983607	0.046875	0.0166667	0.15	0.0208333	0.0181818	0.0178571	0	0.217391	0.111111	0.111111	0.111111	0	0.0147059	0	0.0327869	0	0.128205	0.0344828	0.015873	0.0204082	0.0153846	0	0.135593	0.031746	0.0196078	0.0754717	0.0172414	0.0555556	0.0909091	0.0178571	0.0192308	0.111111	0.0135135	0.108696	0.0526316	0.0175439	0.0227273	0	0.0540541	0.0175439	0	0.0151515	0.25	0.0357143	0.485714	0.0625	0.0178571	0.097561	0.0769231	0.0392157	0.116667	0.0384615	0.0307692	0.06	0.0638298	0.119048	0.0416667	0.0681818	0.025	0.025	0.0243902	0.025641	0	0	0.0175439	0.0754717	0	0.047619	0.02	0.0487805	0	0.0338983	0	0	0	0.0166667	0	0.0754717	0	0.0384615	0	0	0.027027	0.130435	0.113208	0.101695	0.112903	0.0465116	0.0377358	0.0222222	0.047619	0.116279	0.031746	0.0175439	0.031746	0.03125	0	0.0166667	0.0645161	0	0.0416667	0.0350877	0.0243902	0	0.0294118	0.097561	0.027027	0	0	0.0350877	0	0.0222222	0.0243902	0	0	0.0196078	0.0416667	0.0196078	0.0204082	0	0.0208333	0.028169	0.0338983	0.0208333	0	0.0208333	0.025	0.0243902	0	0.0238095	0.25	0.0238095	0	0	0.0754717	0.0243902	0	0.0169492	0.0227273	0.245283	0.244898	0	0.0238095	0.0434783	0.0638298	0	0	0.142857	0.0204082	0.0416667	0.0151515	0	0.037037	0	0.0465116	0.130435	0.14	0.125	0.117647	0	0	0.0178571	0.0166667	0.0338983	0.0517241	0.0333333	0	0.047619	0.0175439	0.0350877	0.0454545	0	0.02	0.02	0.0740741	0.047619	0.0384615	0	0.25	0	0.0555556	0	0.04	0.0208333	0.0181818	0.0384615	0	0.0322581	0.031746	0.031746	0.302326	0.0208333	0.02	0	0.0434783	0.0377358	0.047619	0.075	0	0	0.0465116	0.108108	0.025641	0.0238095	0	0.0232558	0	0	0.02	0	0.0178571	0	0.0363636	0.0655738	0	0.0192308	0	0.0175439	0.0204082	0	0	0	0	0.0178571	0.150943	0.0338983	0	0	0	0.0416667	0.0238095	0.0666667	0.0487805	0.0652174	0.0384615	0.06	0	0.148936	0.0377358	0.117647	0.0384615	0	0.0612245	0.0185185	0.208333	0.0181818	0.0384615	0.0227273	0.102564	0	0.0392157	0.0392157	0.0384615	0.0625	0.06	0.0166667	0	0.0153846	0	0	0.0208333	0.181818	0	0	0.0535714	0.0416667	0.0222222	0.027027	0	0.0666667	0.255319	0.0192308	0	0.0350877	0	0	0	0.0666667	0	0	0.0333333	0.0408163	0.030303	0.0545455	0	0	0	0.119048	0.0384615	0.0483871	0.0178571	0	0.0222222	0.05	0	0	0	0	0.0408163	0.04	0.0196078	0	0.0212766	0	0	0	0	0	0	0	0.0740741	0.0727273	0.0754717	0.015873	0.0204082	0	0.0444444	0	0.0196078	0.0384615	0.0294118	0.276596	0.0222222	0.0185185	0	0.0638298	0.0377358	0.0540541	0.025	0.0185185	0.0169492	0.0294118	0	0.111111	0	0.0517241	0.103448	0.0322581	0	0	0.117647	0.0172414	0.0298507	0.0169492	0	0.12766	0.0652174	0	0	0.0222222	0.204082	0.0652174	0.0714286	0.06	0.0350877	0.0952381	0.12	0.0444444	0.0454545	0.0425532	0.0444444	0.0416667	0.0434783	0.0408163	0.0425532	0.0408163	0.0425532	0.105263	0	0	0	0.0392157	0.0192308	0.0714286	0.05	0.0465116	0.0714286	0.0243902	0.025641	0.0243902	0.0243902	0.06	0.0384615	0.0416667	0.0425532	0.139535	0.0338983	0.0338983	0	0.0196078	0	0	0.0188679	0.0363636	0.06	0.0545455	0.142857	0.0701754	0.0363636	0.0363636	0	0.0377358	0.0483871	0	0	0.016129	0.283019	0.0344828	0.0833333	0	0.0363636	0.0196078	0.0188679	0	0.0535714	0.0169492	0	0.0140845	0.0338983	0.109375	0.0185185	0.0444444	0.104478	0	0	0.0535714	0.0363636	0	0.0769231	0	0.102041	0.0576923	0.08	0.0566038	0.306122	0.0491803	0.1875	0	0.0652174	0.0181818	0.0163934	0	0.0508475	0.028169	0.0333333	0.0681818	0.0377358	0.0208333	0.0204082	0.0344828	0.0408163	0.02	0.0212766	0.016129	0	0.0166667	0.016129	0.0192308	0.0338983	0.0169492	0	0.046875	0.0138889	0.0666667	0.0338983	0.0289855	0.0769231	0	0.0212766	0.0465116	0.0740741	0.0166667	0.015873	0.0175439	0.0175439	0.0175439	0.0172414	0.0175439	0.0188679	0.0188679	0.0892857	0.24	0.0425532	0.0483871	0	0.0175439	0.0909091	0.0227273	0	0	0.047619	0.0227273	0.0217391	0	0.0444444	0.0465116	0	0	0.0208333	0	0	0	0.0178571	0.0363636	0.0425532	0	0.0454545	0.0465116	0.0222222	0.0227273	0.0208333	0	0.0487805	0.0185185	0	0.0192308	0	0.0188679	0.0166667	0.0166667	0.015873	0.0384615	0.0357143	0	0.102041	0.0322581	0.104167	0.0384615	0.0416667	0.0408163	0.0408163	0.0869565	0.0434783	0.0408163	0.0377358	0	0.0222222	0.0227273	0	0.0454545	0.0444444	0	0.244898	0.0487805	0.05	0.0652174	0	0	0	0.0512821	0.0512821	0.0238095	0.0222222	0.0181818	0.0172414	0.0217391	0.119048	0.0327869	0	0	0.05	0.0357143	0.0232558	0.0377358	0.0576923	0	0.0178571	0	0.0344828	0.1	0.0392157	0.0444444	0	0.0625	0.0196078	0.047619	0.0465116	0	0	0	0.0172414	0	0.0149254	0.0425532	0.0166667	0.0350877	0	0.0172414	0.0363636	0.05	0.0169492	0	0.021978	0	0	0.0746269	0.0740741	0.0447761	0.0185185	0.0307692	0.130435	0.0588235	0.217391	0	0.0192308	0.0185185	0.0196078	0.02	0.0196078	0.0357143	0.0188679	0.0204082	0.0196078	0.0208333	0	0	0.0232558	0.0212766	0.0434783	0.0208333	0.0204082	0.0192308	0.0377358	0.0357143	0.0638298	0.0178571	0.0465116	0.0142857	0	0	0.0175439	0.26087	0.0238095	0.0363636	0	0.0576923	0.0588235	0.0238095	0	0.0222222	0.317073	0	0	0.0188679	0.0363636	0	0.208333	0.214286	0	0	0.0754717	0.116667	0.135593	0.114754	0.0344828	0.0408163	0	0	0.102941	0	0.0212766	0.0652174	0.0188679	0	0	0	0.0566038	0.0576923	0.0545455	0.105263	0	0.0338983	0.208333	0.0175439	0	0.0204082	0.0222222	0.0192308	0	0.0175439	0.0444444	0.0454545	0	0	0.0416667	0.181818	0.0188679	0.0434783	0.0208333	0	0.04	0.0338983	0.0416667	0.0535714	0.0487805	0.0175439	0.0392157	0	0.02	0.0175439	0.0634921	0	0.015625	0	0.0212766	0.0222222	0.0338983	0.0238095	0.0454545	0.0285714	0	0.016129	0	0	0.0350877	0	0.0169492	0.0169492	0.0350877	0.0333333	0.0333333	0.016129	0.03125	0.0307692	0.0344828	0.0307692	0.0227273	0.0344828	0.0533333	0	0.0434783	0	0.0434783	0.0178571	0.0377358	0.12766	0	0	0	0.0612245	0.116279	0.0588235	0.0416667	0.0188679	0.0196078	0	0.0175439	0	0.0428571	0.04	0.0169492	0	0	0.0612245	0.03125	0.031746	0.0322581	0.0208333	0.0243902	0	0.025	0.0689655	0	0.0454545	0.0612245	0.0377358	0.0333333	0.361111	0.0454545	0.225	0	0.0666667	0.0208333	0.0731707	0.0196078	0	0	0	0.0142857	0.0327869	0.0217391	0.0952381	0.0350877	0	0.0196078	0.0208333	0.03125	0.0638298	0.0425532	0.0333333	0.0212766	0.0392157	0.04	0	0	0	0	0.0625	0	0.207547	0.0454545	0.0465116	0.0434783	0.0434783	0.212766	0.0208333	0.0576923	0.121951	0	0	0.0363636	0	0.116279	0.025	0	0	0	0.192308	0.211538	0.0416667	0.0185185	0.0192308	0.0192308	0.0408163	0.0204082	0.0408163	0.0327869	0.0444444	0	0.0238095	0.0222222	0.0416667	0.0153846	0.037037	0.0322581	0.0344828	0.0178571	0	0.04	0.0363636	0.0188679	0.04	0.0192308	0.0188679	0.037037	0.0377358	0	0.0227273	0.0181818	0.0357143	0.0350877	0.0363636	0.0625	0.04	0	0	0.0204082	0.0512821	0.0208333	0.0212766	0.0666667	0.0434783	0.0425532	0.05	0.0243902	0.0465116	0	0.0392157	0.212766	0.104167	0	0.0638298	0	0.0327869	0.0454545	0.0434783	0	0.0212766	0.0192308	0.0222222	0	0.03125	0.016129	0.0350877	0.26087	0.0181818	0.047619	0.0212766	0.0408163	0.0149254	0	0.244444	0.0377358	0.0566038	0.0175439	0.0350877	0.0178571	0.0149254	0.0163934	0.0166667	0.05	0.0338983	0.0344828	0.107143	0.0754717	0	0	0.0454545	0.0175439	0	0.0444444	0.0535714	0.190476	0.0322581	0	0.113208	0.03125	0.0535714	0.0166667	0.0192308	0	0.0408163	0	0	0	0.0188679	0	0.0192308	0.0212766	0.0483871	0.0196078	0.0196078	0.02	0	0	0.0192308	0	0	0	0.0444444	0.0612245	0.0576923	0.0416667	0.0196078	0.0377358	0.0666667	0.166667	0.205882	0.037037	0.0392157	0.1	0.0392157	0.0566038	0.0204082	0.02	0	0.037037	0.0576923	0.0178571	0.031746	0.046875	0.0163934	0.0357143	0.0740741	0.139535	0.0952381	0.0208333	0.0192308	0.0204082	0.0208333	0	0	0.0222222	0	0	0	0	0.255814	0.0172414	0.0327869	0.0526316	0.0350877	0.0909091	0.0181818	0	0.037037	0.0344828	0.0327869	0.0227273	0.0731707	0	0.0408163	0.136364	0	0	0.0447761	0.0188679	0.0454545	0.037037	0.0181818	0.0232558	0.0243902	0	0.0208333	0.0434783	0.047619	0	0.0454545	0.0222222	0	0.0181818	0	0.0625	0.0666667	0.0416667	0.0384615	0.04	0.0535714	0.0701754	0.0425532	0.0416667	0.0612245	0.0980392	0.0816327	0.0612245	0.0357143	0.0425532	0.037037	0.0377358	0.0363636	0.0416667	0.0769231	0.0344828	0	0.0208333	0	0.0655738	0.0454545	0.0232558	0	0.0454545	0.0434783	0.0333333	0.25	0	0.0363636	0.0357143	0.0357143	0.0338983	0.0363636	0.031746	0.0483871	0.0338983	0.0263158	0.025641	0.025	0.162162	0.0175439	0.178571	0.0208333	0.0434783	0.0181818	0.0181818	0.0416667	0.0444444	0.527778	0.0222222	0	0.027027	0.0465116	0.0465116	0.0212766	0	0	0.0238095	0.0212766	0	0	0	0.0181818	0.0535714	0.272727	0.0350877	0.0930233	0.0350877	0.037037	0.0192308	0.0444444	0.0333333	0.0327869	0.02	0.0149254	0.0434783	0.0588235	0.0447761	0.0606061	0.0597015	0.0298507	0.0615385	0.0153846	0	0.0192308	0.146341	0	0	0	0.0363636	0.0377358	0	0	0	0	0.0392157	0.037037	0.0769231	0.0232558	0.0408163	0.0333333	0.047619	0.0338983	0.0227273	0.0232558	0.0701754	0.0714286	0.0740741	0.0454545	0.05	0.0487805	0.047619	0.047619	0.0625	0.0384615	0	0.05	0.0289855	0	0.0952381	0.0178571	0.0181818	0.02	0.0638298	0.0178571	0.016129	0.0344828	0.0434783	0	0.0188679	0.1	0.030303	0.0294118	0.02	0	0	0.0217391	0	0.0217391	0.0175439	0.0188679	0.0169492	0	0	0.0483871	0.0425532	0.181818	0.181818	0.0652174	0.0196078	0	0.0217391	0.0545455	0.0217391	0	0.0175439	0.0566038	0.0185185	0.0208333	0.0222222	0.0178571	0	0.037037	0.0377358	0.0357143	0.0357143	0	0	0	0	0.125	0.125	0	0.0357143	0.104167	0	0.047619	0	0.207547	0.0178571	0.0487805	0.047619	0.0232558	0.0350877	0	0.0166667	0.104167	0.0222222	0	0.0416667	0.0208333	0	0.015873	0	0	0.0980392	0.0217391	0	0	0.0465116	0	0.0508475	0.173913	0	0	0.0338983	0.0727273	0.0166667	0.0535714	0.0714286	0.0338983	0.0175439	0.0408163	0.0350877	0.0350877	0.0350877	0.02	0.031746	0.0327869	0.0392157	0.037037	0.02	0.0166667	0.037037	0.179104	0	0	0.0425532	0	0.0645161	0.0238095	0	0.0666667	0.0357143	0.0588235	0.0232558	0.05	0.0363636	0.0333333	0.0384615	0.0163934	0.0232558	0.0227273	0.0153846	0.0232558	0	0	0.0588235	0.0185185	0	0.12963	0.0444444	0.04	0.0638298	0.02	0.047619	0.047619	0.0217391	0.0444444	0.0392157	0.0384615	0.0196078	0.0196078	0.0181818	0.0188679	0	0.0465116	0.0181818	0.295455	0.208333	0.0196078	0	0.0204082	0.02	0	0	0.037037	0.0434783	0.0425532	0	0.0535714	0.047619	0.0204082	0	0.0338983	0.0508475	0.0322581	0.030303	0.0178571	0.0151515	0.037037	0	0	0.0408163	0.0377358	0.0196078	0.0192308	0	0.0227273	0.0222222	0	0.0232558	0	0	0	0	0	0	0	0	0.0508475	0.0454545	0.0714286	0.015873	0.0701754	0.0769231	0.04	0	0	0	0.0212766	0.0681818	0.204082	0.0434783	0	0.218182	0.0666667	0.0425532	0.0425532	0.0425532	0.0444444	0.0434783	0.0697674	0.0454545	0.0444444	0.0294118	0.028169	0.0576923	0.0588235	0.0363636	0.0153846	0.0487805	0.0212766	0	0	0.0754717	0.016129	0	0.0384615	0	0.0444444	0	0	0.0333333	0.0196078	0.135593	0	0.0338983	0.0151515	0.0447761	0.0571429	0.0425532	0.0416667	0.0425532	0.0652174	0.0322581	0.0625	0.0491803	0.0350877	0.0149254	0.0153846	0.0833333	0.0909091	0.08	0.0196078	0.0208333	0.0535714	0	0.0566038	0.0136986	0.0140845	0.0138889	0.0196078	0	0.235294	0.152174	0	0	0	0.155172	0	0	0.0196078	0	0	0	0.0192308	0	0	0.0625	0	0	0	0	0.0188679	0.0377358	0.0384615	0	0.0222222	0.218182	0.218182	0.0149254	0.0363636	0.0243902	0.0350877	0.0175439	0.0392157	0.0178571	0.0178571	0.0175439	0	0.0344828	0.184615	0	0.027027	0.0333333	0	0.0175439	0.0181818	0.212766	0.459459	0.191489	0.195652	0.317073	0.191489	0.0576923	0	0.025	0.015873	0.037037	0	0	0.0444444	0	0.04	0.025	0	0.0178571	0	0.0408163	0.0392157	0.0175439	0.0408163	0.145833	0	0.0163934	0.0322581	0.0243902	0.0181818	0.0169492	0.0169492	0	0.0416667	0.0169492	0.0454545	0.133333	0.0212766	0.0222222	0.0175439	0.0175439	0.037037	0.0169492	0.0625	0.0535714	0	0	0.05	0.0833333	0.0333333	0.0333333	0.0338983	0.0789474	0.0508475	0	0.0212766	0	0	0.0454545	0.0181818	0.0425532	0.0307692	0.0153846	0.0410959	0.0344828	0.0425532	0.0196078	0.0517241	0.0363636	0.0392157	0.0217391	0.0545455	0.0350877	0.0151515	0.0444444	0.0408163	0.0232558	0.0333333	0.031746	0.0327869	0.031746	0.05	0.0322581	0.015625	0.031746	0.0175439	0.031746	0.03125	0.015625	0.0634921	0.016129	0.0357143	0.0333333	0.0333333	0.0327869	0.0322581	0.0327869	0.0327869	0.0487805	0.0222222	0	0.0416667	0	0	0.0357143	0.0727273	0.14	0.0454545	0.0138889	0.0151515	0.0135135	0.0144928	0.0147059	0.0175439	0.0322581	0.0491803	0.16129	0.0322581	0.0232558	0	0.0232558	0.015873	0	0	0.0227273	0	0	0.0487805	0.0714286	0.0465116	0.0487805	0	0.0363636	0.0517241	0.0222222	0.0338983	0.101695	0.0392157	0.0517241	0.0338983	0.0576923	0.0434783	0.031746	0	0.0172414	0.0338983	0.0357143	0	0.0333333	0.0333333	0.0153846	0	0	0.025641	0.0181818	0.0181818	0.0196078	0	0	0.047619	0.0454545	0.031746	0.02	0.0350877	0.04	0.05	0.0512821	0.0243902	0.025641	0.0512821	0.027027	0.0144928
	2H2J SFG A 800	0.0555556	0.0322581	0.0425532	0.225	0.209302	0.025974	0.0967742	0	0	0.0625	0.0540541	0	0.0625	0.0416667	0.0625	0	0.0151515	0.047619	0.454545	0.441176	0	0.030303	0.0540541	0.0625	0	0.2	0.0645161	0	0	0	0	0.2	0.0285714	0.0294118	0	0	0	0	0	0	0	0	0	0	0.0714286	0.0645161	0	0.0212766	0	0.137931	0.297872	0	0.0175439	0.016129	0.0253165	0	0	0.0606061	0.0606061	0	0.0681818	0	0	0	0.0208333	0	0	0.0689655	0.0714286	0.0243902	0	0	0	0.193548	0	0.306122	0.0697674	0	0	0.0188679	0.333333	0.0512821	0.0588235	0.122449	0	0.0625	0.3125	0.0625	0.333333	0.22449	0.166667	0.0526316	0	0	0	0.0714286	0	0	0	0.306122	0	0.219512	0	0.0208333	0.0526316	0.0666667	0	0	0	0	0	0	0.0645161	0	0.0526316	0.319149	0	0	0	0.0227273	0	0	0	0	0.0588235	0.0645161	0	0.0512821	0	0	0.0377358	0.0408163	0.114286	0	0	0.0217391	0	0	0.025641	0.047619	0	0	0.0588235	0	0.0416667	0.0625	0	0.0571429	0	0	0	0	0.0857143	0.204545	0.0731707	0.0227273	0.0588235	0.121951	0	0.0465116	0.0465116	0	0	0	0	0	0.102564	0.0625	0	0.0188679	0.121212	0.016129	0.037037	0.0344828	0.0232558	0	0	0	0	0	0	0.0588235	0.0181818	0	0	0.0454545	0.159091	0	0	0	0.0645161	0.0555556	0	0.04	0.0526316	0.037037	0	0	0	0.0344828	0.0172414	0.0175439	0.0172414	0	0.0454545	0.405405	0	0.0444444	0	0.0689655	0.0666667	0.0140845	0	0.04	0.0857143	0	0	0	0	0.206897	0.0465116	0.131579	0	0	0	0.0217391	0	0	0	0.0208333	0.0212766	0.263158	0.0588235	0.151515	0.153846	0	0.0188679	0.027027	0	0	0	0	0	0.0434783	0.0454545	0.025	0.0425532	0	0	0	0	0.0714286	0	0	0	0	0.097561	0.0652174	0.0888889	0	0.259259	0	0.0606061	0.0731707	0.444444	0.645161	0	0	0.535714	0.257143	0.0625	0	0.0606061	0.0606061	0	0	0.0196078	0	0	0	0	0.0681818	0	0.119403	0.0833333	0.114286	0.314286	0	0	0.06	0.111111	0	0	0.025641	0	0.04	0	0.0714286	0	0.0526316	0	0	0	0	0	0.236842	0	0	0.131579	0	0.075	0.0192308	0	0.0350877	0.0666667	0.0810811	0	0	0.0625	0	0.405405	0.025641	0.428571	0	0.0192308	0.0232558	0	0	0.0166667	0	0	0	0.0606061	0.0344828	0.416667	0.0181818	0	0	0.0243902	0.170732	0.0555556	0	0.0465116	0.0392157	0.0697674	0.294118	0	0.405405	0	0	0	0.0909091	0	0	0	0	0	0	0	0.0697674	0	0.454545	0.0222222	0	0.0697674	0.0465116	0.097561	0.0606061	0.0377358	0.0294118	0.0869565	0.0555556	0.0857143	0	0.0606061	0	0.0606061	0.0652174	0.0227273	0.0526316	0.0212766	0	0	0.0571429	0	0	0	0	0.169811	0.0483871	0	0	0.365854	0	0.097561	0.05	0.0192308	0	0	0	0.15	0	0	0	0.047619	0.0434783	0	0.0444444	0.0408163	0	0.483871	0	0	0	0	0	0	0	0.0204082	0.0217391	0	0.0588235	0.0714286	0.0952381	0.0714286	0	0.184211	0.0588235	0.193548	0	0.12	0.0333333	0	0.0178571	0.025	0	0	0.184211	0.0588235	0.0625	0.0555556	0.0606061	0.0540541	0.0526316	0.0571429	0.0588235	0	0	0	0.0491803	0.0204082	0	0	0.0952381	0	0.0540541	0.0606061	0.0606061	0	0.0238095	0.0227273	0.0212766	0.0645161	0.291667	0.06	0.06	0	0.140351	0.267857	0.0392157	0.0588235	0.125	0.0263158	0.0232558	0	0.047619	0	0	0.0540541	0	0	0	0	0	0	0	0	0.340909	0	0	0	0	0.0384615	0.121951	0.0625	0.030303	0	0	0.15625	0	0.0192308	0	0	0	0	0	0.0869565	0.0888889	0	0.0512821	0.142857	0	0	0	0.34375	0	0.04	0.097561	0	0.015625	0	0.254237	0.0588235	0.0204082	0	0	0	0	0	0.424242	0.111111	1	0.0526316	0.0571429	0.0555556	0.0322581	0	0	0.025	0	0	0	0	0	0.0487805	0	0.204545	0	0	0.0625	0.0681818	0.0681818	0	0.0196078	0	0.0392157	0.0178571	0.016129	0.0625	0.3	0.3	0.0416667	0.0408163	0.0217391	0	0.0540541	0	0.0285714	0	0.0512821	0.0512821	0.0512821	0.128205	0.0263158	0.0238095	0.0232558	0.0243902	0.075	0.0294118	0.0588235	0.027027	0.0571429	0.3	0	0.0714286	0.0652174	0.0196078	0.172414	0.047619	0	0.0333333	0.0333333	0.0178571	0.0925926	0.0263158	0	0.0555556	0	0	0.0444444	0.0540541	0.0571429	0	0	0	0	0.0188679	0	0	0	0.0357143	0	0.0163934	0.0512821	0	0	0.297872	0	0	0	0.441176	0.0666667	0	0.0208333	0.0227273	0	0	0.0588235	0	0	0.0425532	0	0.0444444	0.0425532	0.0606061	0	0	0	0.0149254	0.0151515	0.0666667	0	0.0175439	0.0487805	0	0	0	0.0689655	0	0.0588235	0.0882353	0	0	0	0.0606061	0.0625	0.0487805	0	0.0697674	0.0217391	0.0833333	0.0869565	0.0816327	0.0714286	0.121951	0	0.0540541	0	0	0.0512821	0.0810811	0.0769231	0.193548	0.027027	0.340909	0.193548	0.125	0	0.137931	0	0.225	0	0.0169492	0	0.0909091	0	0	0	0	0.0444444	0.0204082	0.0196078	0	0	0	0.133333	0.159091	0.152174	0.0487805	0.047619	0	0.0263158	0.0444444	0	0	0	0.0588235	0	0.0263158	0	0.0408163	0.0487805	0.0512821	0.0576923	0	0	0.0526316	0.0338983	0.0166667	0	0.0357143	0.121212	0	0.05	0.121212	0.0681818	0	0	0.0512821	0.0555556	0.0344828	0	0.0487805	0	0.288462	0.0666667	0	0	0	0	0.0192308	0	0.0243902	0.0540541	0.0540541	0	0.0238095	0	0	0	0.0606061	0	0	0.0185185	0.0208333	0.0212766	0.0645161	0	0.0606061	0.108696	0	0	0	0.0175439	0.0701754	0	0	0.0277778	0	0.027027	0	0	0.0263158	0.121951	0	0	0	0.0625	0.0652174	0	0.025641	0	0	0	0.0263158	0	0	0	0	0	0	0	0.0588235	0	0	0	0	0.0769231	0	0	0.0645161	0	0.0322581	0	0	0	0	0.267857	0	0	0	0	0.0204082	0	0.0227273	0.05	0	0.0681818	0.0697674	0.0487805	0	0	0	0	0	0.0212766	0.0212766	0	0	0.0384615	0.0212766	0.0212766	0.0606061	0.0625	0.447368	0.0888889	0.0666667	0.047619	0	0.0425532	0.0512821	0.0444444	0.0571429	0	0	0.0243902	0.025641	0.0243902	0	0.0526316	0	0	0.295455	0	0.0384615	0	0	0.0681818	0	0.04	0.037037	0.416667	0	0	0.265306	0.0263158	0	0	0	0	0	0.0465116	0.0697674	0.0526316	0.0222222	0	0.102564	0	0.0294118	0	0	0.0338983	0.270833	0	0.0555556	0.0217391	0.0185185	0.0526316	0	0	0	0	0	0	0	0.0545455	0.0576923	0.0555556	0.0588235	0.0576923	0.0588235	0.0535714	0.0535714	0	0	0	0.0434783	0	0	0.454545	0.405405	0.444444	0.444444	0	0.0166667	0	0.0377358	0	0	0	0.037037	0	0.0357143	0.0454545	0.0172414	0.0555556	0.0232558	0.139535	0	0.139535	0	0.0652174	0.0714286	0.0243902	0.0151515	0.0487805	0	0.0638298	0	0	0	0	0.0588235	0	0.166667	0.0204082	0.157895	0	0.0888889	0	0	0	0.0172414	0	0.0350877	0.0227273	0	0	0	0	0	0	0	0	0	0.1875	0	0	0.0227273	0	0.0487805	0.0606061	0.0606061	0	0.02	0.0192308	0.02	0	0.0196078	0.0425532	0	0	0	0	0	0.375	0.307692	0.266667	0.244898	0	0.0444444	0	0.0588235	0.025641	0.0555556	0	0.0555556	0.0545455	0.111111	0.0392157	0	0	0	0	0	0	0	0.0571429	0	0	0	0.02	0.131579	0	0	0	0.0363636	0	0	0	0	0.047619	0.025	0	0	0.0789474	0.0588235	0	0	0	0	0	0.405405	0	0	0	0.0208333	0	0	0	0	0.348837	0.204545	0.0454545	0	0.111111	0.0243902	0	0.0571429	0.306122	0.0243902	0.105263	0.0172414	0	0.0434783	0	0	0.517241	0.441176	0.375	0.441176	0.0645161	0	0	0.0392157	0.0392157	0.0392157	0.0384615	0.0238095	0	0	0	0.027027	0	0	0	0	0.0588235	0.0697674	0	0.2	0	0.0652174	0	0.0731707	0.0512821	0	0.0454545	0	0.0181818	0.0178571	0.0178571	0.142857	0	0	0	0.025641	0.0217391	0	0.0294118	0.0322581	0.0967742	0	0	0	0	0.0625	0	0	0	0	0	0	0.151515	0	0.0178571	0	0	0	0.0638298	0	0	0	0	0	0.0425532	0.292683	0.0392157	0	0.0416667	0.0487805	0	0	0	0	0	0.0454545	0	0.181818	0.0454545	0.0444444	0.324324	0	0	0.047619	0	0.0416667	0	0.0454545	0.321429	0.0294118	0.0208333	0	0.0465116	0.0454545	0.0487805	0	0.0192308	0	0	0	0	0.025	0.375	0	0.0196078	0	0.05	0	0	0	0	0.214286	0.0465116	0.0425532	0	0	0	0	0	0.0625	0.0625	0.08	0	0.0526316	0.136364	0.157895	0.0392157	0	0.0540541	0.0222222	0	0	0	0.027027	0.0625	0	0.0238095	0.0238095	0	0.0487805	0.0232558	0	0	0	0	0.171429	0.171429	0	0	0.0588235	0	0.388889	0.378378	0.361111	0	0.0243902	0	0.0540541	0	0.0232558	0	0	0.130435	0	0.0681818	0	0	0	0.0447761	0	0.0681818	0.0196078	0	0.0666667	0.05	0.0377358	0.0392157	0.037037	0.0181818	0	0	0.0625	0	0	0.04	0.0540541	0.25	0.025	0	0	0	0.0625	0.025	0.04	0.0227273	0.0408163	0.326087	0.454545	0	0	0	0	0	0	0	0	0	0	0	0	0	0	0	0	0	0	0	0	0	0	0	0	0	0	0	0	0.138889	0	0	0.0555556	0	0.0540541	0.0555556	0	0	0.0227273	0.0204082	0.2	0	0.0425532	0.0425532	0.025	0.0930233	0.0178571	0	0.222222	0.0377358	0.333333	0.04	0	0.0625	0	0	0	0	0	0	0	0	0.0192308	0.3125	0	0	0.294118	0	0.0625	0.02	0.0208333	0.0384615	0	0.0666667	0.0222222	0.0217391	0.0222222	0.0212766	0.0980392	0.0181818	0.4	0	0	0	0	0	0.0384615	0.0483871	0.0384615	0	0	0	0	0	0	0	0	0	0.0444444	0	0	0	0	0	0	0	0.031746	0	0	0	0.230769	0	0	0	0	0	0	0	0	0	0	0	0	0	0.0392157	0.2	0.0512821	0	0	0	0.0526316	0	0	0	0	0	0	0	0	0	0	0	0	0	0	0	0	0	0	0.0555556	0	0	0	0.321429	0	0	0	0.0444444	0.0588235	0	0.0555556	0	0.0392157	0.0392157	0.037037	0.0222222	0.0204082	0	0.0222222	0	0.0227273	0.0454545	0.05	0.0487805	0.0487805	0.05	0.0526316	0.0487805	0.0444444	0.0555556	0.027027	0.0277778	0.0571429	0.0555556	0	0	0.394737	0.0606061	0	0.025	0	0	0	0	0	0	0	0	0	0	0.0540541	0.0185185	0.0606061	0.0606061	0.0625	0	0	0.0217391	0.0444444	0	0	0	0.0196078	0.236842	0.0714286	0.0540541	0	0	0.0232558	0.0588235	0.0571429	0	0	0	0.02	0.027027	0.0344828	0	0	0	0	0	0	0	0	0	0.0240964	0	0	0	0.219512	0.0163934	0	0.0172414	0.047619	0	0.454545	0	0.0465116	0	0.047619	0.0487805	0.047619	0	0	0	0	0.0512821	0	0	0.0588235	0	0	0	0	0	0.0217391	0	0	0.0425532	0	0	0	0	0	0.428571	0.0606061	0.0652174	0	0	0.0222222	0	0	0	0.0697674	0	0	0	0.0208333	0	0.0416667	0.333333	0	0	0.0208333	0.372093	0.204082	0.2	0.0612245	0	0	0	0.288462	0	0	0	0.0222222	0.02	0	0	0.0212766	0	0	0.774194	0	0.0392157	0.428571	0	0	0	0	0.0465116	0.125	0	0	0	0	0	0	0.272727	0	0.025641	0.0789474	0.0434783	0	0.0192308	0.0769231	0.0408163	0.129032	0.0416667	0.0465116	0	0	0.0416667	0.0535714	0	0.0961538	0	0	0	0	0	0	0.0322581	0.0444444	0.0185185	0	0	0	0	0	0.04	0.0408163	0	0	0.0377358	0.0357143	0	0	0	0	0.04	0	0.138889	0.0810811	0	0	0	0.0444444	0.0465116	0	0	0	0	0	0.0769231	0	0.0454545	0	0	0	0	0.015625	0	0	0.0526316	0	0	0.0357143	0.0363636	0.0181818	0	0	0	0	0	0	0	0	0	0.0188679	0.171429	0	0.138889	0	0	0	0	0	0	0	0	0	0.145833	0	0	0	0.0185185	0	0	0.0175439	0	0.025	0.125	0	0	0	0	0	0	0	0	0.0232558	0.365854	0.0555556	0.0571429	0.0526316	0	0.225	0	0.0681818	0.027027	0	0	0	0.0625	0.025641	0.03125	0	0	0	0.35	0.375	0.05	0.0681818	0.0465116	0.0465116	0	0	0.0487805	0	0	0	0	0	0.05	0	0	0	0	0	0	0	0	0	0	0	0	0	0	0.0882353	0.193548	0.0434783	0	0	0.0208333	0.0238095	0.0232558	0	0	0	0	0	0	0	0	0	0	0	0	0	0	0.225	0.0465116	0.0512821	0.0243902	0	0	0	0	0.0588235	0	0.0227273	0.0555556	0	0	0.0377358	0.0408163	0.111111	0.0212766	0.0588235	0.025641	0.0238095	0	0	0.230769	0.0444444	0	0.0416667	0.02	0.0208333	0.0169492	0.0384615	0.0392157	0.122449	0	0	0.0188679	0	0	0	0	0.0204082	0.0425532	0.0540541	0.02	0.135135	0.037037	0.117647	0.645161	0	0	0.0392157	0	0	0.0238095	0.05	0.108108	0	0	0.0408163	0	0	0.0178571	0	0	0.075	0.0666667	0.0512821	0	0.0465116	0.0465116	0.0465116	0	0	0	0.05	0	0	0.333333	0.171429	0.254237	0	0	0.0444444	0	0	0	0	0	0	0	0	0.0363636	0.0172414	0.0188679	0.0416667	0	0.0512821	0.0555556	0	0	0	0	0	0	0.027027	0	0	0	0	0.121951	0	0	0.04	0	0	0	0	0	0	0.0185185	0	0	0	0	0.05	0	0.0697674	0.0333333	0.0222222	0.0166667	0.0212766	0.0212766	0	0	0.0666667	0.025	0	0.0588235	0	0	0	0	0.0212766	0	0.0238095	0.025641	0.0243902	0.0222222	0.0232558	0.02	0.0192308	0.025	0.0243902	0.0232558	0.0212766	0.0227273	0.0232558	0.0204082	0	0.0212766	0	0.0208333	0	0.0212766	0.0196078	0.0204082	0	0	0	0.0555556	0	0	0	0	0.0384615	0.266667	0	0.0208333	0.0204082	0.0204082	0.0192308	0.0208333	0.0178571	0.0178571	0.0192308	0	0	0	0.238095	0.0416667	0.348837	0	0.0322581	0	0	0	0.0540541	0.146341	0	0	0	0	0	0	0	0	0.0294118	0	0	0	0	0	0.0408163	0.454545	0.02	0.0540541	0.0625	0	0	0.0540541	0.08	0.0784314	0	0.176471	0.230769	0.254902	0.24	0.265306	0.26	0.22	0.270833	0.183673	0	0.0465116	0.0540541	0.0714286	0.0714286	0	0.0425532	0.0444444	0.151515	0.03125	0	0.142857	0	0	0.0434783	0.0285714	0	0	0.0588235	0	0	0	0	0.0833333	0.0869565	0.0555556	0	0	0	0	0	0	0	0	0	0.0606061	0.0555556	0	0	0	0	0	0	0	0.0526316	0.05	0.0454545	0	0.0344828	0.0163934	0	0.0212766	0.0185185	0	0	0	0	0.0222222	0.0196078	0	0	0	0	0.272727	0.320755	0	0.0232558	0	0	0	0	0	0	0.0212766	0.0444444	0	0	0	0.0606061	0	0	0	0	0	0	0	0.025	0.243243	0.27907	0	0.0869565	0	0	0	0.0512821	0.365854	0.0208333	0	0	0	0.0625	0	0	0.0465116	0	0.0952381	0.105263	0	0.0588235	0	0	0.0377358	0	0	0	0	0	0	0	0.258621	0	0.0217391	0	0	0	0	0	0	0	0	0	0	0	0	0	0.0185185	0	0	0.0487805	0.0192308	0	0.267857	0	0	0.0512821	0	0.0357143	0.129032	0	0.111111	0	0.0454545	0.0588235	0.0625	0	0	0.0454545	0	0	0	0.0357143	0	0	0	0.0454545	0.0444444	0	0.152174	0	0	0	0	0	0	0	0	0	0	0	0	0	0	0	0	0.0434783	0.225	0.351351	0	0.025641	0	0	0	0	0.0434783	0.025641	0.0512821	0.0487805	0.02	0.0909091	0	0.0487805	0.0192308	0.0188679	0.0181818	0.0169492	0	0	0	0.0606061	0	0	0	0	0	0	0	0.0555556	0	0	0	0	0	0	0	0.0571429	0.047619	0.04	0.0384615	0.0338983	0.405405	0.037037	0.358974	0.265306	0	0	0	0	0.0526316	0	0.133333	0	0.0540541	0.340909	0	0	0	0	0.0540541	0	0	0	0.0540541	0.0163934	0.015625	0.0444444	0	0.0208333	0	0	0	0	0	0.0425532	0.0784314	0	0.0454545	0.171429	0	0	0	0	0	0.204082	0	0.0192308	0	0.0163934	0.0153846	0	0	0	0	0	0.0169492	0.0181818	0.02	0	0	0.047619	0.0526316	0.0454545	0.0232558	0	0.02	0	0	0.03125	0.0322581	0.031746	0	0.0454545	0.195652	0.0714286	0	0	0	0.18	0	0.142857	0	0	0.0425532	0	0.0227273	0	0.0204082	0	0	0	0	0	0	0	0	0.0606061	0	0.340909	0.340909	0.0344828	0.0208333	0.030303	0.0625	0	0.0227273	0.0208333	0	0	0	0	0.277778	0	0	0	0	0.0204082	0	0.225	0.15	0.297297	0.305556	0.121951	0.263158	0.0217391	0.111111	0	0	0.0434783	0	0.0465116	0	0	0	0	0.0540541	0.0208333	0	0.131579	0.125	0.0204082	0	0.424242	0.121212	0.0384615	0.0181818	0.0410959	0	0.0196078	0.0196078	0.0416667	0	0.04	0	0.535714	0	0	0	0.0416667	0.0212766	0.04	0	0	0	0	0.0625	0.0232558	0.0384615	0.0188679	0.0192308	0.03125	0	0	0	0	0	0.0166667	0	0	0	0	0.0461538	0	0.0789474	0	0	0	0	0	0.0416667	0	0.0350877	0.0540541	0.0487805	0	0	0	0	0	0.0185185	0	0	0.0363636	0	0.0363636	0.0357143	0	0	0	0	0.0188679	0.0188679	0.0185185	0.0181818	0.0185185	0.0185185	0	0	0	0.05	0	0	0.0204082	0	0.324324	0.0555556	0.015625	0.0172414	0.0151515	0.0163934	0	0	0	0	0.306122	0.0181818	0	0	0	0	0	0	0	0	0	0.0606061	0	0.0277778	0.0294118	0.030303	0	0.0192308	0.027027	0	0.540541	0.0227273	0.0192308	0	0.0217391	0.0526316	0.0178571	0	0	0	0	0	0.0188679	0.0188679	0	0.0545455	0	0	0	0	0.1	0	0.0681818	0.0285714	0.027027	0.0178571	0.0487805	0.02	0	0	0	0	0	0	0	0
	2H3E 6PR A 331	0	0	0.0882353	0	0	0	0	0	0	0	0.125	0	0	0	0.157895	0	0	0.103448	0	0	0	0	0.0384615	0	0.04	0	0	0	0	0	0	0	0	0	0	0	0	0	0	0	0	0	0	0	0	0	0	0	0	0.105263	0	0.0357143	0.0222222	0.0625	0	0	0	0.15	0.0952381	0	0	0	0.03125	0	0.0277778	0.075	0	0.1875	0.2	0	0	0	0	0.0869565	0	0.0196078	0.0967742	0	0	0	0	0.115385	0.0769231	0.075	0	0	0	0	0	0	0.0714286	0.0769231	0	0	0	0.1	0	0	0	0	0	0	0	0.0571429	0.0769231	0.111111	0	0	0	0	0	0	0.3125	0	0.0352941	0	0.0285714	0	0	0.03125	0	0	0	0	0.142857	0	0	0.16	0	0.0277778	0.0487805	0.0540541	0.08	0	0	0	0	0	0	0.0666667	0	0	0.142857	0	0	0	0.0714286	0	0	0	0	0	0.0833333	0	0.142857	0	0	0	0	0	0.137931	0	0	0	0	0	0.0689655	0.157895	0	0	0.0869565	0.02	0.0731707	0	0	0	0	0	0	0	0	0	0	0	0	0.0625	0	0	0	0	0	0.130435	0	0	0.12	0.0731707	0.0238095	0.0263158	0.0263158	0.116279	0.0217391	0.0222222	0.0217391	0	0.172414	0.0526316	0	0.0606061	0	0	0	0	0	0.0810811	0	0	0	0	0	0.0952381	0	0.148148	0	0	0	0	0	0	0	0	0	0.0169492	0.0909091	0.130435	0	0.0263158	0	0	0	0	0	0	0.0540541	0.0285714	0.030303	0	0.193548	0	0.0238095	0.0277778	0.0238095	0	0	0	0	0	0	0	0.0571429	0	0	0	0	0	0	0.0540541	0	0	0	0	0	0	0	0	0	0	0	0	0	0.0217391	0	0.09375	0	0.05	0.125	0.08	0	0	0	0	0.0769231	0	0.0645161	0	0	0	0	0	0.037037	0.037037	0	0	0.025	0	0	0	0.0263158	0	0	0	0.0689655	0	0	0.0681818	0.111111	0.0769231	0.0238095	0.0333333	0	0	0.0526316	0	0.0857143	0	0	0	0	0	0	0	0	0	0.0952381	0.0666667	0	0	0	0	0	0	0	0	0	0.0789474	0	0	0	0	0	0	0	0	0	0	0	0	0	0	0	0.0625	0	0	0	0	0	0.03125	0.1	0	0	0	0.0555556	0	0.0833333	0	0	0	0	0.121212	0	0	0.0285714	0.0142857	0	0.136364	0	0	0	0	0	0	0	0	0	0	0.0645161	0.111111	0	0.030303	0	0	0	0	0.0555556	0	0	0.125	0	0.166667	0.181818	0	0	0	0	0.027027	0	0	0.125	0	0	0	0.04	0	0	0	0	0	0	0.142857	0.0869565	0	0	0	0	0.0227273	0	0	0	0	0.142857	0.157895	0.130435	0.15	0.125	0.12	0.136364	0.142857	0	0	0	0	0	0.0344828	0	0.0625	0	0	0	0	0.0196078	0	0	0	0.166667	0.0416667	0	0.0512821	0	0.0816327	0.0172414	0.0789474	0	0	0	0	0	0.0666667	0.0384615	0.0294118	0	0	0	0	0	0	0	0	0	0	0	0.0277778	0	0	0.0769231	0.0967742	0	0	0	0	0.0869565	0.04	0.025	0	0	0	0	0	0.0555556	0.0571429	0	0	0	0	0.0243902	0	0	0.0243902	0	0.0645161	0.0263158	0.0192308	0	0.0163934	0	0	0	0	0	0	0	0	0	0.0526316	1	0	0.0833333	0	0	0	0	0	0	0	0	0	0.0689655	0	0	0	0	0.157895	0	0.0606061	0.0294118	0	0	0.0512821	0	0.02	0	0	0.0192308	0.0555556	0.0540541	0	0.0204082	0.08	0	0	0	0.115385	0.115385	0.115385	0	0	0	0	0	0.0689655	0	0	0	0.25	0.0192308	0.0909091	0	0.0882353	0	0.157895	0	0	0	0	0.0227273	0.0681818	0	0.0384615	0.130435	0	0	0.0606061	0	0	0	0	0	0	0.0243902	0	0	0	0	0	0	0.115385	0	0	0.0425532	0	0	0	0	0	0.0263158	0	0.03125	0	0	0.0909091	0	0	0.0571429	0.0333333	0.0606061	0.0571429	0.210526	0.0227273	0	0	0.037037	0.0377358	0.0588235	0	0.0222222	0.107143	0	0.03125	0	0.117647	0	0.0909091	0.0869565	0	0	0	0.210526	0.157895	0	0.025641	0	0	0.0526316	0.0555556	0.0512821	0.0645161	0	0	0	0.0333333	0.0322581	0.0357143	0.0769231	0	0.0869565	0	0.0444444	0.0869565	0	0	0.105263	0	0	0	0.0212766	0.0333333	0.0588235	0	0	0	0	0.166667	0	0	0	0.0434783	0.0243902	0	0	0	0	0	0	0.0384615	0.0606061	0	0	0	0	0	0	0	0	0	0.115385	0.075	0	0	0	0	0	0.0454545	0	0.0869565	0	0	0.0869565	0.0606061	0	0.0645161	0	0	0	0	0	0	0.0185185	0	0	0	0	0	0	0	0	0	0	0	0	0	0	0.025	0	0	0	0	0	0	0	0	0	0	0	0	0	0	0.0425532	0.0227273	0.0555556	0	0.0588235	0	0	0	0	0.0625	0	0	0	0	0	0	0.037037	0	0	0	0.08	0	0	0	0	0	0	0	0.142857	0.0714286	0	0	0	0	0	0.025	0.166667	0	0	0	0	0	0	0.0172414	0	0	0	0	0	0	0	0.0344828	0	0	0	0.107143	0	0.0285714	0.0285714	0.0285714	0.0285714	0.0285714	0.0285714	0	0	0.05	0.0285714	0.0285714	0	0	0.0238095	0	0.0909091	0.0666667	0	0.0571429	0.0740741	0.09375	0	0	0	0	0	0	0	0	0	0	0	0	0	0	0	0	0	0.0526316	0	0.0540541	0	0	0	0	0	0	0	0	0	0.1	0.133333	0.166667	0.030303	0	0.0689655	0	0	0	0	0.0888889	0.0888889	0.025641	0	0	0	0	0	0	0	0.0238095	0	0	0	0.0697674	0.075	0.0714286	0.0769231	0.075	0.0769231	0.0681818	0.0681818	0	0	0	0.125	0.0277778	0.0333333	0	0.025641	0.025641	0.025641	0	0	0	0.075	0	0	0	0	0	0.0454545	0.0967742	0.0444444	0.0465116	0.0322581	0	0	0	0	0.0571429	0.1	0	0	0	0	0.0555556	0.0416667	0	0	0	0.142857	0.0217391	0	0	0	0	0.0277778	0	0	0	0	0	0	0	0	0	0	0	0	0	0	0	0	0.0833333	0	0	0	0	0.107143	0.0952381	0.210526	0	0	0	0	0	0.025641	0	0	0.0625	0	0	0	0	0	0	0	0	0.0294118	0	0	0	0	0	0	0	0.0769231	0.0789474	0	0	0	0	0	0	0	0	0	0	0	0	0.148148	0	0	0	0.0465116	0	0	0	0	0.0666667	0	0	0	0	0.0909091	0	0	0	0	0	0	0	0	0	0	0	0	0	0	0	0	0.0625	0	0.0769231	0	0	0.0869565	0	0	0.0714286	0	0	0	0	0	0	0	0	0	0.166667	0	0	0.0512821	0.0512821	0.0512821	0.05	0	0.0222222	0	0	0	0	0	0	0	0	0	0	0	0	0	0	0	0	0.0285714	0.0625	0	0.0232558	0.0227273	0.0227273	0	0	0	0	0	0	0	0	0	0	0	0	0	0	0	0	0	0	0	0	0	0.0833333	0	0	0	0.03125	0	0	0.0344828	0	0	0	0	0.121212	0	0.0512821	0	0.0555556	0.192308	0	0	0.037037	0	0	0.030303	0	0.08	0	0	0.0571429	0	0.0571429	0	0	0	0	0	0	0	0	0	0	0	0	0	0	0.0208333	0	0	0	0.0357143	0	0	0	0	0.0714286	0	0.037037	0.0416667	0.037037	0	0.0645161	0.0882353	0	0	0	0	0	0.157895	0.157895	0.135135	0.0333333	0.0212766	0	0.142857	0.025	0	0	0	0	0	0	0	0	0	0	0	0.0357143	0.107143	0.0322581	0	0	0	0.111111	0.0740741	0.0740741	0	0	0.0909091	0	0.027027	0.0263158	0.0277778	0	0	0	0	0	0	0.030303	0.0204082	0	0	0	0	0	0	0	0	0.09375	0.025641	0	0.111111	0.111111	0.075	0.025	0.0232558	0.047619	0	0	0.0980392	0.0263158	0	0.0526316	0.125	0	0	0	0	0	0	0	0.025641	0.03125	0.0263158	0.0208333	0	0	0	0	0	0	0	0	0	0	0	0	0	0	0.0238095	0	0	0	0	0	0	0	0	0	0	0	0	0	0	0	0	0	0.0833333	0	0.08	0.0833333	0	0	0	0	0	0	0	0	0	0.09375	0	0	0.105263	0.0487805	0	0.212121	0	0.1	0	0	0	0	0	0	0	0.0196078	0	0	0	0.0384615	0	0	0.157895	0	0	0	0	0.176471	0	0	0	0	0.0232558	0	0	0	0	0	0	0.0263158	0	0.0392157	0.05	0	0	0.0357143	0.0344828	0.0526316	0.0689655	0	0	0	0.129032	0	0	0.0645161	0.0512821	0.0526316	0	0.0217391	0	0	0	0	0	0	0	0	0	0	0	0	0	0	0	0	0	0	0	0	0	0	0	0	0	0	0	0	0	0	0	0	0	0	0	0	0	0	0	0	0	0	0	0.130435	0	0	0	0	0.0357143	0	0	0.129032	0.0909091	0.03125	0.0833333	0.030303	0.0789474	0.0789474	0.0731707	0	0	0	0	0	0	0	0	0	0	0	0	0	0	0.130435	0.04	0.0416667	0.136364	0	0	0	0	0	0	0	0	0	0	0	0	0	0	0.0588235	0.0263158	0	0	0	0.15	0.15	0.1	0.027027	0	0.0294118	0	0	0.0277778	0	0	0	0	0	0.0689655	0.0212766	0	0.0909091	0.0869565	0	0	0	0	0	0.0666667	0	0.025	0	0	0	0	0.0238095	0	0.027027	0	0	0	0.0196078	0	0.0204082	0	0	0	0	0	0	0.1	0.0294118	0.0666667	0.0689655	0.103448	0	0.030303	0	0	0.0740741	0	0	0.0909091	0	0	0	0	0.03125	0	0	0	0.0571429	0	0	0	0	0.027027	0	0.0952381	0	0	0	0	0	0	0	0	0	0	0.030303	0	0	0	0	0.0285714	0.0285714	0.0277778	0	0	0	0.111111	0	0	0	0.0377358	0	0	0	0	0.0263158	0.0322581	0.0322581	0	0	0	0.0487805	0	0	0	0.027027	0	0	0	0.0645161	0.0909091	0	0	0	0	0	0	0.0175439	0	0	0	0	0	0	0	0	0.0952381	0.0555556	0.03125	0	0.0689655	0.117647	0.0681818	0	0.125	0.111111	0	0	0	0	0	0.0196078	0.0606061	0.0238095	0.03125	0.0277778	0	0	0	0.0526316	0.0540541	0	0	0.0487805	0.0454545	0	0	0	0.0869565	0.0526316	0	0.115385	0	0.0357143	0	0	0.0606061	0	0.037037	0.0833333	0.0833333	0.0666667	0	0	0	0	0	0	0	0	0	0	0	0.0769231	0	0	0.0222222	0.0227273	0	0	0	0	0	0.0243902	0	0	0	0	0	0	0	0	0	0.0769231	0.0740741	0	0	0	0	0.0232558	0.02	0	0.08	0	0	0	0	0.0357143	0.0222222	0	0	0.0769231	0	0	0	0.0232558	0.0238095	0.025	0.0540541	0	0.0322581	0	0	0	0	0	0	0	0	0	0	0.027027	0	0.157895	0	0	0	0	0	0	0	0.0714286	0	0.0645161	0.0645161	0	0	0	0	0	0	0.0454545	0.04	0	0	0.0285714	0	0	0.0277778	0	0	0	0	0	0	0	0	0	0	0	0.0588235	0	0	0	0	0	0	0	0	0	0	0	0	0	0	0	0	0	0	0	0	0	0.115385	0	0	0	0	0.0769231	0	0	0	0	0.0689655	0	0	0	0	0	0	0	0	0	0.0333333	0	0.0606061	0.0285714	0.0555556	0	0.0277778	0.0212766	0.105263	0.108108	0.075	0	0	0	0	0	0	0.0833333	0	0.0882353	0.0384615	0	0	0.0731707	0.0833333	0.0540541	0.0222222	0	0.108108	0	0	0	0.111111	0.115385	0	0	0.0540541	0	0	0	0	0	0.107143	0.0588235	0.0740741	0	0	0	0	0	0	0	0.0344828	0	0.0294118	0.0232558	0	0.0163934	0	0	0	0	0.0588235	0	0	0	0	0	0	0.0227273	0	0.0243902	0.027027	0	0	0	0	0	0	0	0	0	0	0	0	0	0	0	0	0	0	0	0	0	0	0	0.025641	0	0	0	0	0	0.0344828	0.0294118	0	0.0638298	0.0625	0.0888889	0.0588235	0.0588235	0	0	0	0	0	0	0	0	0	0	0.0285714	0	0	0	0	0	0	0	0	0	0	0	0	0	0	0	0	0	0	0	0	0	0	0	0	0	0.0227273	0	0	0	0.04	0.037037	0	0	0	0.0277778	0.027027	0.027027	0.0512821	0.0277778	0.0465116	0.0465116	0.0512821	0	0	0	0.0153846	0.0555556	0	0	0.04	0	0	0	0	0	0	0	0.0181818	0	0	0	0	0	0	0.037037	0	0	0	0.0285714	0	0	0	0	0	0	0	0	0.0769231	0.075	0	0.0212766	0.0196078	0.0196078	0.0204082	0.0204082	0.02	0.0208333	0.0208333	0.0222222	0	0.0645161	0	0	0	0	0.0571429	0.0606061	0.0833333	0	0	0.111111	0	0	0	0	0	0	0	0.025	0	0	0	0	0	0	0	0	0	0	0	0.030303	0	0	0	0.15	0	0	0	0	0	0	0	0	0	0.111111	0.0625	0	0	0.0204082	0	0	0	0	0	0	0	0	0	0	0	0	0.0357143	0.0175439	0.0545455	0	0	0	0	0.027027	0	0.0232558	0	0	0.0606061	0	0	0.0571429	0.0952381	0.0285714	0	0	0	0	0	0	0.0357143	0	0	0	0.0857143	0	0	0	0.0740741	0	0	0	0	0	0	0.0465116	0	0	0.04	0.0625	0.0714286	0	0	0	0	0.075	0	0	0	0	0	0	0.0243902	0.0166667	0	0.0294118	0	0	0	0	0	0	0	0	0.0540541	0	0	0.0333333	0.0227273	0.0238095	0	0	0.0689655	0	0	0.0172414	0	0	0	0	0	0.0952381	0	0.0769231	0	0	0	0	0.0277778	0	0	0	0	0	0.0697674	0	0	0	0	0.0606061	0	0	0	0.0322581	0.0344828	0	0.0434783	0.0434783	0	0	0	0	0	0	0	0	0	0	0.0909091	0	0	0.0322581	0	0	0.0333333	0	0.0434783	0.0588235	0	0.0740741	0.0689655	0	0	0	0.0689655	0	0	0	0	0	0.0217391	0.0285714	0.0454545	0	0	0	0	0	0	0	0.0833333	0	0	0	0.0357143	0	0	0	0.0869565	0.103448	0.0810811	0.0769231	0.0652174	0.025641	0	0.025	0	0.0322581	0	0	0	0.037037	0	0.0540541	0.037037	0.6875	0	0	0	0	0	0	0.037037	0	0	0	0.0204082	0.0192308	0	0	0	0	0	0	0	0	0	0.102564	0	0.0625	0.0740741	0	0	0	0	0	0.0217391	0	0.025	0	0.0204082	0.0188679	0	0	0	0	0	0	0	0	0.0212766	0.0222222	0	0	0	0	0	0.0263158	0	0	0	0	0	0	0.0625	0	0	0	0.0454545	0	0	0.0294118	0.0769231	0	0	0	0	0	0.0322581	0	0	0	0.0232558	0.04	0	0	0	0	0.0952381	0	0	0	0	0	0	0	0.027027	0	0	0.0277778	0.027027	0	0	0.0178571	0	0	0	0	0.027027	0	0	0	0	0	0	0	0.0294118	0.0769231	0	0	0.0285714	0	0.0645161	0	0	0	0	0.08	0	0	0.148148	0.137931	0	0	0	0.0869565	0.105263	0.047619	0.0322581	0	0	0	0.0555556	0.0344828	0.111111	0	0	0	0	0.117647	0.117647	0.0285714	0.111111	0	0	0	0	0	0	0	0	0	0	0.0243902	0	0	0	0	0	0.0285714	0	0	0	0.0769231	0	0	0	0	0.0277778	0	0.0384615	0.0555556	0	0.0930233	0	0.0333333	0	0	0	0	0	0	0	0.0227273	0.0465116	0	0.0465116	0.0697674	0	0	0	0	0.05	0.05	0.0487805	0.047619	0.0487805	0.0487805	0	0	0	0	0	0	0.027027	0	0	0	0.0392157	0.0444444	0.0377358	0.0416667	0	0	0	0	0	0.0232558	0.0434783	0.0357143	0.0434783	0	0	0.0357143	0.0416667	0.0344828	0	0	0	0	0	0	0.0277778	0	0	0	0.0465116	0	0	0	0	0.037037	0	0	0.0540541	0	0	0	0	0	0	0	0.0333333	0	0	0	0	0	0.0606061	0	0	0.0227273	0.0333333	0.0263158	0	0	0	0	0	0	0	0.0416667
	2H5A X1P X 600	0.15	0.0208333	0	0.133333	0.121212	0.015873	0	0.12	0	0.1875	0	0.176471	0.2	0.09375	0	0	0.0196078	0	0.137931	0.133333	0	0	0.0909091	0.1875	0	0	0.384615	0	0	0	0	0.178571	0.0178571	0	0	0	0	0	0	0	0	0	0	0	0.2	0.384615	0	0.137931	0	0	0.121951	0	0.0238095	0.0212766	0.0153846	0	0	0	0	0	0.142857	0	0	0	0	0	0	0	0	0.0384615	0	0	0	0	0	0.113636	0.0333333	0	0	0.0263158	0.097561	0	0	0	0.08	0.1875	0.116279	0.461538	0.097561	0.097561	0	0	0	0	0	0.0344828	0	0	0	0.113636	0	0.129032	0	0.030303	0	0	0	0	0	0	0.0357143	0	0	0	0.0240964	0.0930233	0	0	0.0645161	0.0344828	0	0	0	0	0	0.384615	0	0	0	0	0	0	0	0	0	0.0322581	0	0	0.190476	0.26087	0	0	0	0	0.09375	0.1875	0	0.375	0	0	0	0	0.0454545	0.117647	0	0.0344828	0.166667	0.148148	0	0.2	0	0	0	0	0	0	0	0	0.12	0.0263158	0	0.0212766	0	0.0227273	0	0	0	0	0	0	0	0	0	0	0	0	0.125	0	0	0	0.384615	0	0	0.0882353	0	0	0	0	0	0	0.0232558	0.0238095	0.0232558	0	0	0.121212	0	0	0	0	0.1	0.0178571	0.0869565	0	0	0	0	0	0	0	0.25	0	0	0	0	0.0322581	0	0	0	0.030303	0.03125	0.0961538	0	0	0	0	0.0263158	0.210526	0.0909091	0	0	0	0	0.1	0.0689655	0.04	0	0	0	0	0	0.0344828	0	0	0	0.105263	0.2	0.0967742	0.0967742	0	0	0	0.111111	0.0357143	0.0571429	0.0588235	0	0	0.0769231	0.0740741	0.461538	0	0.0526316	0.111111	0	0	0.0571429	0	0	0	0	0.0322581	0	0.0909091	0	0	0.192308	0	0	0.117647	0.315789	0	0	0	0	0.0882353	0	0.0344828	0	0	0	0	0	0	0	0.185185	0	0	0	0	0	0.027027	0	0	0	0.25	0	0	0.125	0	0.121212	0	0.0606061	0	0.027027	0	0	0	0.0222222	0	0	0	0	0	0.16129	0.0512821	0	0	0.173913	0.178571	0.210526	0	0	0	0.192308	0.108696	0	0.121212	0	0	0	0	0	0	0	0	0	0	0	0	0	0.178571	0.0333333	0	0.192308	0.111111	0.111111	0.111111	0.025641	0.25	0.09375	0.15	0.0454545	0	0.176471	0.1	0.111111	0.133333	0.0344828	0.0869565	0	0	0	0	0	0	0	0	0.0930233	0	0	0	0.108108	0	0	0	0	0	0.0454545	0.0416667	0.0333333	0	0	0	0	0	0	0	0	0	0.192308	0	0	0	0.130435	0	0	0.111111	0.0294118	0.0322581	0	0.4	0	0.0689655	0.0714286	0	0.0714286	0	0	0	0.108108	0	0	0.0243902	0	0	0	0.2	0	0	0	0	0	0	0	0	0	0	0	0	0	0	0	0.107143	0	0.333333	0.428571	0.176471	0	0	0.0344828	0	0	0.119048	0.1875	0.0857143	0.12	0.0869565	0.0980392	0	0.105263	0.105263	0.0434783	0.0357143	0	0	0	0	0.263158	0	0	0.125	0.130435	0.125	0	0	0	0.1	0	0	0	0	0	0.107143	0	0	0	0	0	0	0	0	0	0	0	0	0	0	0	0.368421	0	0	0	0	0.0769231	0	0	0.2	0	0.0204082	0	0.0925926	0.166667	0.0294118	0	0	0	0	0	0.185185	0.097561	0.0571429	0	1	0	0	0	0	0.0833333	0	0	0	0	0	0	0	0.117647	0	0	0	0.142857	0.0666667	0	0	0	0	0.05	0.0434783	0	0.0869565	0.111111	0	0	0	0	0	0	0.05	0	0	0	0	0.208333	0.0434783	0.037037	0.0357143	0.0384615	0.037037	0.0526316	0.05	0.0454545	0	0.111111	0	0.0714286	0	0	0	0.115385	0	0	0.0217391	0.05	0.1	0.0434783	0	0	0	0	0	0.2	0.375	0	0	0	0	0.0263158	0	0	0	0	0	0	0.0833333	0.130435	0	0.121951	0	0	0	0.133333	0	0	0.0625	0.0344828	0	0	0.166667	0	0	0	0	0	0	0	0	0	0	0.0192308	0.0196078	0.137931	0	0.0238095	0	0	0	0	0	0	0	0.047619	0	0	0	0	0	0	0	0.192308	0.103448	0	0	0	0	0.0689655	0	0.263158	0	0	0.0833333	0.0869565	0.125	0	0.277778	0.1	0	0.114286	0	0	0	0.133333	0	0	0	0.1	0	0	0	0	0	0	0	0	0	0	0.125	0.16129	0.151515	0	0	0	0.0434783	0.0666667	0	0	0	0.235294	0	0.0434783	0	0.125	0.0769231	0	0	0	0	0.0869565	0.0222222	0	0.176471	0.0238095	0.157895	0	0.08	0.157895	0.103448	0	0	0	0.0952381	0.0714286	0	0.0769231	0	0.106383	0.137931	0	0	0	0	0	0	0	0.0434783	0.0434783	0	0	0	0	0	0.111111	0	0	0	0.030303	0.0645161	0.125	0	0.111111	0.241379	0	0	0	0	0.0222222	0	0	0	0	0	0	0	0	0.0689655	0	0	0	0.117647	0	0	0.0416667	0	0	0	0.0434783	0	0	0	0	0	0	0	0	0	0	0	0	0.08	0	0	0	0	0.0208333	0	0	0	0	0.0980392	0	0	0	0	0	0	0	0.125	0	0.0666667	0.0689655	0	0	0	0	0	0	0	0	0	0	0	0	0	0.111111	0.1875	0.0526316	0.172414	0.03125	0	0	0	0	0	0.294118	0	0	0	0	0	0	0.136364	0	0	0.105263	0	0.0263158	0	0	0	0	0	0.0512821	0.125	0	0	0.0681818	0	0	0	0	0	0	0	0	0	0	0	0.166667	0	0	0	0	0.0222222	0.0222222	0	0.277778	0	0	0.470588	0	0	0	0	0	0	0	0.0238095	0.025641	0.0243902	0.0263158	0.025641	0.0263158	0.0232558	0.0232558	0	0	0	0	0	0	0.137931	0.0571429	0.0571429	0.0571429	0	0	0	0	0	0	0	0	0	0	0	0.047619	0.0243902	0	0.030303	0	0.030303	0.0869565	0	0.0344828	0.173913	0.0612245	0	0	0.0294118	0	0	0.230769	0	0	0	0.08	0.0294118	0.208333	0	0	0	0	0	0.047619	0	0.0232558	0.0344828	0	0	0	0	0	0	0	0	0	0	0	0.0967742	0	0	0	0.176471	0	0	0	0	0	0	0	0.030303	0	0	0	0	0	0.0740741	0.0588235	0.0769231	0.0697674	0	0.142857	0	0.3125	0.25	0	0	0	0	0	0	0	0	0	0	0	0	0	0.571429	0	0	0	0	0	0	0	0	0	0	0	0	0	0	0.0833333	0	0	0	0	0	0	0	0	0	0.121212	0	0	0	0	0	0	0	0	0.102564	0.117647	0	0	0.136364	0.125	0	0	0.0425532	0	0.125	0	0	0.137931	0	0	0.0740741	0.0625	0.0526316	0.0625	0	0	0	0	0	0	0	0	0	0	0	0	0	0	0	0	0.166667	0.107143	0	0.227273	0	0	0	0.0357143	0	0	0	0	0.025	0.0243902	0.0243902	0.0645161	0	0	0	0	0	0	0	0	0	0	0.2	0	0	0	0	0	0	0	0	0	0	0	0	0	0	0	0	0	0	0	0	0	0	0.0555556	0	0	0	0	0	0	0	0	0	0.0689655	0	0	0.148148	0	0.0967742	0	0	0	0	0.129032	0	0	0	0	0	0	0	0	0	0	0	0	0	0	0	0	0.0740741	0	0	0	0	0	0	0	0.136364	0.125	0	0	0	0	0	0	0	0	0	0.0540541	0	0.097561	0.0294118	0	0	0	0.263158	0	0	0	0	0	0.117647	0	0	0	0	0	0.0357143	0	0	0	0	0	0	0	0	0	0	0.0294118	0.0285714	0.030303	0	0.0384615	0	0.2	0	0	0	0	0.0571429	0	0	0	0	0	0	0	0.0322581	0.0277778	0	0	0.08	0	0.117647	0.108108	0.025	0	0	0.104167	0	0.0222222	0	0	0.0714286	0	0	0	0	0.125	0	0.193548	0	0.125	0.0454545	0.0645161	0	0	0	0	0	0	0	0	0	0	0	0	0	0	0	0	0	0	0	0	0	0	0	0	0	0	0	0	0.0833333	0	0	0	0	0	0	0	0	0	0	0.178571	0	0.0625	0.0625	0	0.103448	0.105263	0	0	0	0.097561	0	0.142857	0	0	0	0	0	0	0	0	0	0.027027	0.0434783	0	0	0.0408163	0	0	0	0	0	0.1875	0	0	0	0	0	0.138889	0.025	0.214286	0	0	0	0	0	0	0.0204082	0	0	0	0	0	0	0	0	0	0	0	0	0	0	0	0	0	0	0.0204082	0	0	0	0	0	0	0	0	0	0	0	0	0	0	0	0	0	0.117647	0.21875	0.130435	0	0	0	0.0869565	0	0	0	0	0	0	0	0	0	0	0	0	0	0	0	0	0	0	0	0	0	0	0	0	0	0	0	0	0	0	0	0	0	0	0	0	0	0	0	0	0	0.125	0.12	0.12	0.125	0.190476	0.166667	0.103448	0	0.0454545	0.047619	0	0.0952381	0	0	0.117647	0.111111	0	0	0	0	0	0	0	0	0	0	0	0	0.411765	0	0	0	0.1875	0	0	0.0322581	0.0666667	0	0	0	0	0	0	0.2	0	0	0	0.105263	0.1	0	0	0	0	0	0	0	0	0	0	0	0	0	0	0	0.0144928	0	0	0	0.0606061	0	0	0.0232558	0.115385	0	0.137931	0	0	0	0	0	0	0	0	0	0	0	0	0	0	0	0	0	0	0	0	0	0	0	0	0	0	0	0	0.166667	0	0	0	0	0.0333333	0	0	0	0.192308	0	0	0	0	0	0.129032	0.097561	0	0	0	0.047619	0.047619	0.0465116	0.0277778	0	0	0	0.04	0	0	0	0	0	0	0	0	0	0	0.0526316	0	0.0857143	0.129032	0	0	0	0	0	0	0	0	0	0	0	0	0.1	0	0.0416667	0	0	0	0	0	0.0909091	0.111111	0	0.111111	0	0	0	0	0	0	0	0	0	0	0	0	0.0652174	0	0.025641	0	0	0	0	0	0	0	0	0	0	0	0	0	0	0	0	0	0	0	0	0	0	0	0.25	0	0	0	0	0	0.181818	0	0.0333333	0	0	0	0	0.0204082	0	0	0	0	0	0	0	0	0	0	0	0	0	0	0	0	0	0	0.0833333	0	0.0833333	0	0	0	0	0	0	0	0	0	0	0	0.0952381	0	0	0	0	0	0.08	0	0	0	0	0	0	0	0	0	0	0	0.108108	0	0	0	0	0.133333	0	0.103448	0.210526	0	0	0	0	0.190476	0	0	0	0	0.114286	0.111111	0	0	0	0	0	0	0	0	0	0	0	0	0	0	0	0	0	0	0	0	0	0	0	0	0	0	0	0	0	0	0	0	0	0	0	0	0	0	0	0	0	0	0	0	0	0	0	0	0	0.133333	0.2	0	0	0	0	0	0.0869565	0	0	0	0	0	0	0	0	0.129032	0.03125	0.166667	0	0	0	0	0.137931	0	0	0	0	0	0	0	0	0	0	0	0	0	0	0	0	0.0294118	0	0.0909091	0	0.08	0	0	0.0588235	0	0	0	0	0	0	0	0	0	0	0	0	0	0	0	0	0.037037	0	0	0	0	0	0	0	0	0	0.125	0	0	0.025	0.0833333	0.0925926	0	0	0.185185	0	0	0	0	0	0	0	0	0	0	0	0.0606061	0	0.3	0.277778	0	0	0	0	0	0	0.0454545	0	0	0	0	0.192308	0	0	0	0	0.0869565	0	0	0	0	0	0	0	0	0	0.227273	0	0	0.0217391	0	0.0222222	0	0	0	0	0	0	0	0.166667	0	0	0	0	0	0	0	0	0	0	0	0	0	0.04	0	0	0	0	0	0	0	0	0	0	0	0	0	0	0	0	0	0	0	0	0	0	0.0540541	0.105263	0	0.030303	0.0294118	0.0294118	0.027027	0.030303	0.0243902	0.0243902	0.027027	0	0	0	0.0862069	0	0.102564	0	0	0	0	0	0.2	0.142857	0	0	0	0	0	0	0	0	0	0	0	0	0	0	0.0909091	0.137931	0	0.142857	0.0285714	0	0	0.2	0.0833333	0.0810811	0	0	0.0208333	0.0425532	0.0217391	0.0444444	0.0434783	0	0.0222222	0	0	0	0.333333	0	0	0	0	0	0	0	0	0	0	0	0.0645161	0	0	0	0.3125	0	0	0	0	0.121212	0.09375	0.15	0	0	0	0	0	0	0	0.1875	0.0434783	0	0.533333	0	0	0	0	0	0	0	0.25	0	0	0	0.0227273	0	0	0	0	0	0	0	0	0.0333333	0	0	0	0	0	0.1	0.1	0	0.0357143	0	0	0	0	0	0	0	0	0	0	0	0	0	0	0	0	0	0	0	0	0.0689655	0.0526316	0	0.129032	0	0	0	0	0.108108	0.030303	0	0	0	0.0909091	0	0	0.2	0	0	0	0	0	0	0	0	0	0	0	0	0	0	0	0.0943396	0	0	0	0	0	0	0	0	0	0	0	0	0	0	0	0	0	0	0	0	0	0.0980392	0	0	0.130435	0	0	0	0	0	0	0.0689655	0	0.1875	0	0	0.0689655	0	0	0	0	0	0	0	0	0	0	0.0555556	0	0	0	0	0	0	0	0	0	0	0	0	0	0	0	0	0	0.133333	0.129032	0	0	0	0	0	0	0	0	0	0	0	0.105263	0	0	0	0	0	0	0	0	0	0	0	0	0	0	0	0	0	0	0	0	0	0	0	0	0	0	0	0	0	0	0.0571429	0.025	0.0555556	0.0217391	0	0	0	0	0	0	0.0588235	0	0	0.1	0	0	0	0	0.142857	0	0	0	0.142857	0.0217391	0.0204082	0	0	0	0	0.111111	0	0	0	0.0625	0.025641	0	0	0	0	0	0	0	0	0.047619	0	0	0	0	0	0	0	0	0	0	0	0	0	0	0	0	0	0	0	0	0	0	0	0.02	0.0208333	0.0204082	0	0	0.212121	0.0714286	0	0	0	0.047619	0	0	0	0	0	0	0	0	0	0	0	0	0	0	0	0	0	0	0	0.1	0.1	0.0227273	0	0.0555556	0.0285714	0	0	0	0	0	0	0	0.102041	0	0	0	0	0.0294118	0	0.133333	0.148148	0.137931	0.142857	0.148148	0.137931	0	0	0	0	0.0645161	0	0	0	0	0	0	0	0	0	0.12	0.153846	0.0294118	0	0.185185	0	0	0.025	0	0	0.0277778	0.0277778	0	0	0	0	0.0769231	0	0	0	0	0.03125	0	0	0	0	0	0.1875	0	0	0	0	0	0	0	0	0	0	0	0	0	0	0	0	0	0.0833333	0	0	0	0	0	0	0	0	0.0909091	0.12	0	0	0	0	0	0.025641	0	0	0	0	0	0	0	0	0	0	0.0263158	0.0263158	0.025641	0.025	0.025641	0.025641	0	0	0	0.173913	0	0	0	0	0.0625	0.15	0	0	0	0	0	0	0	0	0.0425532	0.025	0	0	0	0	0	0	0	0	0	0	0	0	0	0	0	0	0	0	0.05	0.0344828	0	0	0	0.0869565	0	0	0	0	0	0	0	0	0	0	0	0	0	0	0	0	0	0	0	0	0	0	0	0	0	0	0	0	0	0
	2H6B 3C4 A 302	0	0	0.0606061	0	0	0.015625	0	0	0	0	0.0869565	0	0	0	0.176471	0	0.0392157	0.0714286	0	0	0	0	0	0	0	0	0	0	0	0.111111	0.0909091	0	0	0	0.0384615	0.0416667	0	0.0384615	0	0	0	0	0	0	0	0	0.05	0	0	0.117647	0	0	0.0232558	0.0208333	0	0	0	0.105263	0.105263	0	0	0	0	0	0.0294118	0.025	0.0333333	0.133333	0.142857	0	0	0.0810811	0.0833333	0.0952381	0.030303	0	0.103448	0	0	0	0	0.08	0.0526316	0.0512821	0	0	0	0	0	0	0.0769231	0.3	0.04	0	0	0.0689655	0.0625	0.0588235	0	0	0.0740741	0	0.0384615	0.0294118	0.0833333	0.125	0	0	0	0	0	0	0.117647	0	0	0	0.030303	0	0	0	0.0344828	0.0357143	0.0357143	0.0344828	0.1	0	0	0.08	0.0666667	0.0294118	0.0789474	0.121212	0.0869565	0.0571429	0.0357143	0.03125	0	0.04	0	0	0.0344828	0	0.1	0	0	0	0.037037	0	0	0	0	0	0.0909091	0	0.111111	0.107143	0	0	0	0	0.107143	0.0714286	0	0	0	0	0.115385	0.111111	0	0.025641	0.0952381	0.0208333	0.0769231	0.0222222	0	0.037037	0.0344828	0	0.0344828	0	0	0	0.0243902	0	0	0.103448	0	0	0	0	0	0.0909091	0	0	0.0833333	0.0769231	0.025	0.0277778	0.0277778	0.0697674	0.0227273	0.0232558	0.0227273	0	0.103448	0	0.111111	0.1	0.0357143	0	0	0.0545455	0	0.117647	0	0	0.1	0	0	0.105263	0	0.0740741	0.15	0	0	0.03125	0.142857	0.176471	0	0	0	0.0357143	0.294118	0.0909091	0	0	0	0	0.0277778	0.0454545	0	0	0.0277778	0	0	0.0384615	0.09375	0	0.0789474	0.0294118	0.0789474	0	0.0357143	0	0	0	0	0	0.09375	0	0	0	0	0	0	0.0571429	0.04	0	0	0	0	0.107143	0	0	0	0	0	0.0625	0	0.0465116	0.0789474	0.0645161	0	0.0338983	0.0869565	0.0869565	0	0	0	0	0.0833333	0	0	0	0	0	0.1	0	0.0833333	0	0	0	0.0833333	0.0909091	0.0322581	0	0.0277778	0	0.0357143	0	0.0740741	0	0	0.125	0.125	0.0833333	0	0	0	0	0	0	0	0	0	0	0.111111	0	0	0.0769231	0.0384615	0	0.105263	0.0697674	0	0.0243902	0	0.0344828	0.0769231	0	0	0	0	0.0540541	0	0	0.0952381	0	0.0357143	0	0	0.030303	0.037037	0.0625	0.0555556	0.0588235	0.0526316	0	0	0	0	0	0	0.0526316	0	0	0.0689655	0	0.025	0	0.0909091	0	0.0909091	0	0	0	0	0.0606061	0.107143	0	0	0	0.037037	0.0952381	0.0540541	0.075	0.0512821	0.047619	0	0.0408163	0.0333333	0.030303	0	0	0.148148	0.0769231	0.0540541	0	0	0	0	0.105263	0	0.0285714	0.0344828	0.0625	0	0.0645161	0.0571429	0.105263	0	0	0	0	0.0384615	0	0	0	0	0	0	0	0	0	0	0.0227273	0	0.1	0.0952381	0.0588235	0	0	0	0.0238095	0.0384615	0	0.111111	0	0.157895	0.111111	0.142857	0.166667	0.0869565	0.0833333	0.0952381	0.157895	0.025	0	0.0322581	0.0204082	0	0	0.0555556	0.103448	0	0	0	0	0	0.0357143	0.0333333	0	0.117647	0	0	0	0	0.0408163	0	0.0540541	0	0	0	0.0344828	0.103448	0.111111	0.0416667	0.03125	0	0	0	0	0	0	0.04	0	0.0416667	0	0	0	0	0.1875	0.0526316	0.0666667	0	0.0526316	0	0	0.0952381	0.0204082	0	0	0	0.0357143	0.0697674	0	0.0588235	0.09375	0	0	0	0.0606061	0.025641	0	0	0.025641	0	0.0689655	0.0882353	0	0.2	0.0169492	0	0	0.05	0.0666667	0	0	0	0	0	0.0555556	0.0833333	0	1	0	0.0952381	0	0	0	0	0	0	0	0.115385	0	0	0.05	0.0526316	0.111111	0	0	0.03125	0.027027	0	0.0833333	0.0238095	0.0208333	0	0	0	0.125	0.121212	0	0	0.0869565	0.0869565	0	0.1	0.08	0.08	0.08	0	0	0	0	0	0.115385	0	0	0	0.0952381	0	0	0	0.0606061	0.027027	0.111111	0	0.107143	0	0	0.0487805	0	0.0416667	0.0416667	0.142857	0.04	0.047619	0.0645161	0	0	0.05	0	0.0232558	0	0.025641	0	0.037037	0.0769231	0	0	0.0212766	0.08	0.0384615	0	0	0.0666667	0	0	0	0	0.0277778	0	0	0.166667	0.0714286	0.1	0.0833333	0.05	0.09375	0	0.0645161	0.09375	0.105263	0.0238095	0	0	0.0188679	0.0192308	0.0625	0	0.047619	0.0740741	0.0666667	0	0.117647	0.133333	0	0.1	0.0952381	0.0869565	0	0	0.105263	0.111111	0	0.0555556	0	0	0.0555556	0.0588235	0.0540541	0.0689655	0	0	0	0	0	0	0.0833333	0	0.0952381	0	0	0.0952381	0	0.1875	0.117647	0	0	0	0	0.0740741	0.0625	0.125	0.142857	0.125	0	0.0645161	0.0285714	0.027027	0.0416667	0	0.025641	0	0.0277778	0.0263158	0	0	0	0	0	0.0526316	0	0	0	0.117647	0	0.05	0	0	0.08	0.0789474	0.0333333	0.04	0	0.0217391	0	0	0	0.0952381	0.0333333	0	0.0952381	0.1	0.025	0	0	0	0	0.0322581	0	0.111111	0	0	0	0.05	0	0	0.0263158	0	0.037037	0	0	0.0645161	0	0	0	0	0	0.05	0.0285714	0.025	0	0	0	0	0	0	0	0	0.0769231	0.0232558	0.0444444	0.0238095	0	0	0.030303	0	0.0833333	0	0.0869565	0	0.03125	0.08	0	0	0	0	0	0.0714286	0.0714286	0.0625	0	0.04	0.0322581	0	0	0.08	0.0869565	0.047619	0.1	0.12	0.0277778	0	0	0	0.03125	0.0263158	0.117647	0.0666667	0	0.148148	0.142857	0.03125	0.142857	0	0.133333	0.0243902	0.0294118	0.0434783	0.0285714	0	0	0	0	0	0	0.0740741	0.030303	0.030303	0.030303	0.030303	0.030303	0.030303	0.030303	0.0357143	0.0294118	0.0526316	0.030303	0.030303	0	0	0	0	0.0625	0.153846	0.0344828	0.166667	0.173913	0.0645161	0	0	0.111111	0	0	0	0	0	0	0.133333	0	0	0.025641	0	0	0	0	0.117647	0	0	0	0	0	0	0	0.0384615	0.0357143	0.0384615	0.1	0.0689655	0.0666667	0.0833333	0	0.0625	0.0740741	0.176471	0.166667	0.142857	0.136364	0	0	0.027027	0	0	0.025	0	0	0	0	0	0.0357143	0.037037	0	0.1	0.0789474	0.075	0.0810811	0.0512821	0.0526316	0.0465116	0.0465116	0.0263158	0	0	0.0625	0	0.0357143	0	0	0	0	0	0.0217391	0	0.0789474	0	0	0	0	0.0769231	0.157895	0.185185	0.0227273	0.0238095	0.0344828	0.0294118	0	0	0	0.09375	0.0689655	0	0	0	0	0.0588235	0	0.0416667	0	0.0285714	0.1	0.0227273	0	0	0	0.0357143	0	0	0	0	0	0	0.0227273	0	0	0	0	0	0.117647	0.117647	0.176471	0.125	0	0.0909091	0.0285714	0.0294118	0.0333333	0	0.115385	0.105263	0.105263	0.0540541	0	0	0	0	0	0.0294118	0.176471	0	0.05	0.105263	0.142857	0	0.0882353	0.075	0.0217391	0.0454545	0	0.0434783	0	0	0.0238095	0.0285714	0.0238095	0.0232558	0.238095	0.0540541	0	0	0.037037	0	0.0526316	0.0434783	0.0666667	0	0.0666667	0.0714286	0	0.0571429	0.0740741	0	0	0.0357143	0.075	0.0344828	0	0.0344828	0.037037	0.111111	0	0.0625	0	0.0384615	0.1	0.08	0.1875	0.176471	0.166667	0.166667	0	0.105263	0	0.0465116	0	0.0526316	0	0.027027	0	0	0	0.185185	0	0.0833333	0	0	0.15	0	0	0.0769231	0.0227273	0	0	0	0	0	0.0294118	0.025	0	0.117647	0	0.0294118	0.0833333	0.0540541	0.0540541	0.0526316	0.0740741	0.0232558	0.0285714	0.0571429	0	0	0	0	0.0285714	0	0	0.157895	0	0	0	0	0	0	0.172414	0.0666667	0.0416667	0.0243902	0.0487805	0.0238095	0	0.08	0.0357143	0.115385	0.130435	0.03125	0.047619	0	0	0	0	0	0	0	0.0526316	0.1	0.05	0	0.0357143	0	0	0.0909091	0	0.0487805	0	0.107143	0	0.0285714	0.12	0.125	0.125	0.2	0.125	0.0606061	0	0.0540541	0.025	0.2	0.0740741	0.037037	0	0	0	0	0	0.0333333	0.0869565	0	0.03125	0	0.0322581	0	0	0.03125	0	0.030303	0.0322581	0	0	0.0294118	0.0333333	0.0333333	0.0322581	0.0357143	0	0.0263158	0.0217391	0.0232558	0	0.0434783	0.0384615	0	0.027027	0	0.0277778	0.0769231	0.0434783	0.0384615	0	0	0	0.192308	0.0606061	0.0277778	0	0.0454545	0	0.0243902	0.111111	0.111111	0.0526316	0	0	0.0285714	0.0714286	0	0	0	0	0.0238095	0.0294118	0.0322581	0	0	0	0.0740741	0.0740741	0	0.115385	0	0.0344828	0.0384615	0	0	0.08	0.08	0	0	0.571429	0	0	0	0	0.0243902	0	0.0666667	0	0.0833333	0	0	0.0212766	0	0	0	0.0645161	0	0.03125	0.037037	0.0555556	0.0645161	0	0	0.125	0.0769231	0.0512821	0.0263158	0	0.0243902	0.157895	0.222222	0.08	0.0571429	0	0.0857143	0.0869565	0	0.0384615	0.0357143	0	0.0434783	0	0	0	0	0	0	0	0	0	0	0	0	0	0	0	0	0	0	0	0.2	0.138889	0	0.0333333	0	0	0	0	0	0	0	0	0	0.0322581	0	0	0	0.0263158	0	0.0909091	0	0.0869565	0.0909091	0	0.0294118	0	0	0	0.0263158	0.0294118	0.0294118	0	0.0645161	0	0.0357143	0.117647	0.0789474	0	0.0857143	0	0.111111	0	0.0344828	0.0322581	0	0	0.0555556	0	0	0.0540541	0	0	0.0416667	0	0.025	0.111111	0	0	0.025641	0	0.125	0	0.03125	0.0322581	0	0	0.0243902	0	0	0	0.030303	0.025641	0.0277778	0.025641	0.0625	0.0810811	0	0.03125	0.0384615	0.037037	0.0857143	0.0357143	0.0357143	0.04	0.025	0.0645161	0.0263158	0.025	0.107143	0.0833333	0.0857143	0	0.0227273	0	0.04	0.0263158	0.0208333	0.030303	0	0.0833333	0.0454545	0	0.0263158	0.0243902	0.0285714	0.0285714	0.0285714	0.0277778	0.0285714	0.0322581	0.0322581	0.0263158	0	0	0	0.03125	0.0588235	0	0.0454545	0.0454545	0	0	0.0454545	0.0416667	0	0.0416667	0.0454545	0.0769231	0.12	0	0.037037	0.0322581	0.0277778	0.0294118	0.0294118	0	0.142857	0	0	0.0434783	0	0	0	0.05	0.0645161	0.1	0	0.142857	0	0.0833333	0.0833333	0.0769231	0	0	0	0	0.05	0.0333333	0.0322581	0	0	0	0	0	0	0.03125	0.0909091	0	0	0.0952381	0	0	0	0	0	0	0	0.05	0.025641	0	0.117647	0.117647	0	0	0.0625	0.0571429	0.0416667	0	0	0.105263	0.105263	0.111111	0.0285714	0.1	0.03125	0	0.0952381	0.0294118	0.0277778	0	0.03125	0.0689655	0	0.0357143	0	0	0	0	0	0	0	0.0571429	0	0.0697674	0	0.0263158	0.0277778	0.0285714	0.0277778	0	0.025	0.027027	0.0285714	0.0757576	0.0740741	0	0	0	0	0	0.0227273	0	0	0	0.0769231	0.0689655	0.03125	0.0714286	0.115385	0.0714286	0	0.0322581	0	0	0.173913	0	0	0.1	0.0833333	0.04	0.08	0.0769231	0.0333333	0.0645161	0.0588235	0	0.09375	0.0454545	0	0.04	0.166667	0	0	0.166667	0.0294118	0.0869565	0	0	0	0	0	0	0.09375	0	0.0666667	0	0.111111	0	0	0	0	0	0.0227273	0.0227273	0.0222222	0.151515	0	0	0.0277778	0	0.1	0	0	0.0322581	0.0277778	0	0.0714286	0.030303	0	0	0.0512821	0	0	0	0	0	0	0.0909091	0.148148	0.1	0.0588235	0.0416667	0	0	0.1	0.0769231	0	0.0322581	0.04	0	0	0	0.0263158	0	0.0571429	0.105263	0.0909091	0	0	0	0.16129	0.0714286	0	0.075	0	0	0	0.0263158	0.166667	0	0.0204082	0.0645161	0.025	0.0689655	0.0294118	0.0571429	0	0.027027	0.1875	0.233333	0.0526316	0.025641	0.171429	0.222222	0.0714286	0.027027	0.0465116	0.15	0.0555556	0.0363636	0.08	0	0.0384615	0.04	0.0294118	0.1	0	0.130435	0.142857	0.142857	0.111111	0	0	0	0	0.0714286	0	0.0285714	0.0555556	0.02	0.0344828	0.027027	0.130435	0.0909091	0.0344828	0	0	0	0.0384615	0	0.0333333	0	0.025641	0	0.0434783	0	0.03125	0.025641	0	0.0434783	0	0	0	0.0384615	0.157895	0.0344828	0.1875	0.176471	0	0.0208333	0.025	0	0	0.0277778	0.025	0	0	0.047619	0	0.0384615	0.0526316	0.04	0.0333333	0.0344828	0	0	0	0	0	0	0	0.0909091	0.0952381	0.0833333	0.0833333	0	0.125	0	0	0	0.0588235	0.0606061	0.111111	0	0.0555556	0	0	0.0869565	0	0	0.217391	0	0.0333333	0.0333333	0.0357143	0.037037	0	0.025	0.0869565	0.0416667	0	0	0	0.047619	0	0.0243902	0.0555556	0	0	0	0	0	0	0.0333333	0.0322581	0.030303	0.0645161	0	0	0.0967742	0	0	0.0606061	0.0357143	0	0	0.05	0.0769231	0.117647	0.08	0.130435	0.130435	0.130435	0.08	0.0526316	0.0526316	0.0454545	0.0526316	0.0333333	0	0	0.08	0.037037	0	0.0789474	0	0	0	0.130435	0.0689655	0.142857	0	0.1	0.025	0.0277778	0	0	0	0.04	0.0357143	0.0697674	0.0357143	0	0.1	0.030303	0.125	0	0	0	0.142857	0.147059	0.0512821	0	0	0	0.129032	0	0	0.0434783	0	0.0606061	0	0.0277778	0	0.0769231	0.0909091	0.0571429	0	0.0277778	0.0833333	0.0689655	0.0333333	0	0.0769231	0.08	0.0322581	0.0322581	0.0571429	0	0	0	0	0	0.0740741	0.172414	0.08	0	0	0	0	0	0	0.0645161	0	0.0344828	0	0.0243902	0	0.0169492	0.030303	0.0333333	0	0.0333333	0.030303	0.037037	0.0357143	0.0454545	0.030303	0	0.0294118	0	0.0714286	0.142857	0	0.0285714	0	0	0.08	0.0333333	0	0.08	0	0	0	0.133333	0.2	0	0	0	0	0	0	0.0571429	0	0	0	0	0.027027	0.0789474	0	0	0	0.115385	0	0	0	0.0212766	0.0322581	0.0217391	0.030303	0	0.1	0	0	0	0.04	0	0.0769231	0	0.0434783	0	0.0967742	0	0	0	0	0	0.0344828	0.0277778	0.0263158	0	0	0.0344828	0.030303	0	0	0	0.0384615	0.030303	0.03125	0.0294118	0	0	0.027027	0	0	0	0	0	0	0.05	0	0	0	0	0	0.0294118	0.0285714	0.0285714	0.0263158	0.0294118	0.0238095	0.0238095	0.0263158	0.0625	0.0588235	0.0555556	0	0.16129	0	0.0384615	0.0638298	0	0.030303	0	0	0	0	0	0.0588235	0	0	0	0	0.0434783	0	0	0.0909091	0.1	0	0.030303	0.0277778	0	0	0	0.0277778	0.030303	0	0	0.0526316	0.0512821	0.0357143	0	0	0	0	0	0	0	0	0	0	0.107143	0	0	0	0	0.129032	0.0645161	0.0909091	0	0.157895	0.125	0	0	0	0.047619	0.0357143	0	0	0.0263158	0.0454545	0	0.0263158	0	0	0	0.0526316	0.05	0.047619	0.047619	0.0357143	0	0	0	0.0425532	0.105263	0	0.09375	0.0967742	0	0	0.0294118	0.025	0.027027	0	0.0769231	0.0666667	0	0.0222222	0.0434783	0.0357143	0	0	0.0869565	0	0.0869565	0.0285714	0.0322581	0.027027	0	0	0	0	0	0.037037	0.0384615	0.111111	0	0	0.0285714	0.0869565	0.0243902	0.0285714	0.0625	0.137931	0	0.0434783	0.0294118	0.615385	0	0	0	0	0	0.04	0	0.125	0	0.025	0	0.0588235	0	0	0.0232558	0.125	0	0	0	0	0	0	0.0487805	0.0263158	0	0	0.185185	0.217391	0.0384615	0	0.0243902	0.105263	0.0512821	0	0.0416667	0.0357143	0.136364	0.15	0.15	0.0810811	0.0350877	0.166667	0	0.0540541	0	0.0263158	0.0277778	0	0	0.0285714	0	0	0.0571429	0.0571429	0.208333	0.0238095	0.025	0	0.030303	0.16	0	0.030303	0	0.0277778	0.0263158	0	0	0	0.166667	0	0.0833333	0.0285714	0	0.047619	0	0.09375	0.0810811	0	0	0.047619	0.0454545	0.1	0	0.0454545	0	0.0322581	0.222222	0.0434783	0.0263158	0.0416667	0.0344828	0	0.115385	0	0	0.0416667	0.0416667	0.0333333	0.0322581	0.0344828	0.0714286	0.030303	0	0	0.0952381	0.0625	0	0	0.0344828	0	0	0	0	0	0.0967742	0	0.285714	0.26087	0	0	0	0.26087	0.0263158	0	0.0243902	0.0222222	0.0294118	0.0465116	0	0	0	0	0	0.0344828	0.0333333	0.047619	0.0454545	0.333333	0.0454545	0	0.04	0	0.08	0.105263	0.0454545	0.352941	0.153846	0.117647	0.111111	0.0681818	0	0	0	0.0212766	0	0	0.0588235	0.333333	0	0.0416667	0	0	0.0869565	0	0	0.0384615	0.0384615	0.0384615	0	0	0.0434783	0.0434783	0	0.0212766	0.02	0	0	0	0	0.05	0	0	0	0	0.0512821	0	0.103448	0.08	0	0	0.0526316	0.0526316	0.111111	0	0.153846	0.0263158	0.0227273	0	0.0196078	0.0384615	0.037037	0.0384615	0	0.0243902	0.0222222	0.0769231	0.0277778	0	0	0.0714286	0	0.0666667	0.0714286	0.125	0.0277778	0	0	0	0	0	0.0714286	0.0666667	0	0	0	0	0	0	0	0.0833333	0.0344828	0	0	0	0	0.111111	0.0909091	0.0740741	0	0	0	0	0	0	0.0666667	0.105263	0	0	0	0	0	0	0.0277778	0.0285714	0	0	0.0294118	0.0285714	0.166667	0	0	0	0	0	0	0	0	0	0	0	0	0	0	0.03125	0.238095	0.117647	0.0243902	0	0	0.0689655	0	0.05	0.0344828	0.117647	0.136364	0	0	0.0740741	0.0689655	0	0	0	0.0952381	0.0810811	0.0243902	0.0689655	0.0967742	0.0857143	0.0857143	0.0588235	0	0.0857143	0	0	0	0	0.0285714	0.0909091	0.030303	0.0857143	0.0357143	0.0277778	0.04	0	0	0.0714286	0.0526316	0.0526316	0.0540541	0	0.0810811	0.142857	0.130435	0	0	0.0217391	0.030303	0.0384615	0.0227273	0.0232558	0.0588235	0	0	0	0	0	0.107143	0.0416667	0.0909091	0.0277778	0.097561	0	0	0	0.0526316	0.0487805	0.0512821	0.0487805	0.0512821	0.05	0.0487805	0.102564	0.0588235	0.102564	0.1	0.0487805	0.0465116	0.0512821	0.0588235	0.025641	0.025641	0.025	0.0243902	0.025	0.025	0	0	0	0	0.0952381	0.0454545	0	0	0	0	0.0625	0.0714286	0.06	0.0212766	0.0217391	0	0.0243902	0.05	0	0.05	0.047619	0.0384615	0.047619	0.0243902	0	0.0384615	0.0454545	0.037037	0	0	0	0	0	0	0	0.0540541	0	0	0.075	0	0.0263158	0	0	0	0	0	0.0571429	0	0	0.0263158	0.025641	0	0.0232558	0.0232558	0.0357143	0	0	0	0	0	0.0645161	0	0.0434783	0.0238095	0.0357143	0.0571429	0.0344828	0	0	0.0526316	0.0588235	0	0.0666667	0.0212766
	2H7R 1MZ A 416	0	0	0	0.0357143	0.0322581	0	0	0	0	0	0	0	0	0	0	0	0	0	0.037037	0.0357143	0	0.166667	0	0	0	0.142857	0	0	0	0	0	0.037037	0	0.0714286	0	0	0	0	0	0	0	0	0	0	0	0	0	0	0	0	0.025	0	0	0	0	0	0	0	0	0	0	0.3	0	0	0	0	0	0	0	0	0	0	0	0	0	0.0232558	0	0	0	0	0.025641	0	0.030303	0.0294118	0	0	0.0238095	0	0.025641	0.025641	0	0	0	0.0666667	0	0	0	0	0	0.0232558	0	0.0344828	0	0	0	0	0	0	0	0	0	0	0	0	0.025641	0.0243902	0	0	0	0	0	0	0	0	0	0	0	0	0	0	0	0	0	0	0	0	0	0	0	0	0	0	0	0	0	0	0	0	0	0	0	0	0	0.03125	0	0	0	0	0	0	0	0	0	0	0	0	0	0	0	0	0	0	0	0	0	0	0	0	0	0	0	0	0	0	0	0	0.0333333	0	0	0	0	0	0	0	0	0	0	0	0	0	0	0	0	0	0	0.0322581	0	0	0	0	0	0	0	0	0.125	0	0	0	0	0	0	0	0	0	0	0	0	0	0	0	0	0.0196078	0	0	0.0416667	0	0	0	0	0	0	0	0	0	0	0	0	0	0	0	0	0	0.0454545	0	0	0	0	0	0	0	0	0	0	0	0.0322581	0.0333333	0	0	0.0454545	0.0434783	0	0	0	0	0	0	0	0	0	0	0	0	0	0.0185185	0	0	0.04	0	0	0	0	0	0	0	0	0	0	0	0	0	0	0	0	0	0	0.0384615	0	0	0	0.0714286	0	0.03125	0	0	0	0	0	0	0	0	0.0322581	0.0526316	0.0344828	0	0	0	0	0	0	0	0	0	0	0	0.0333333	0	0	0	0	0.037037	0	0	0	0	0	0.0222222	0	0.0322581	0	0	0	0.037037	0	0	0	0	0	0	0	0.04	0	0.037037	0	0	0	0	0	0	0	0	0	0	0	0	0	0	0	0	0	0	0	0	0	0	0	0	0	0	0.0243902	0	0	0	0.0285714	0	0	0	0	0	0	0	0	0	0	0	0.0434783	0	0	0	0	0	0.04	0	0	0	0	0	0	0	0	0	0	0	0.0869565	0	0	0	0.0416667	0	0	0	0	0	0	0	0	0	0	0.0416667	0	0	0	0	0	0	0	0	0	0	0	0	0	0	0	0	0	0	0	0	0	0	0	0	0	0.0243902	0	0	0	0	0.02	0	0	0	0.117647	0	0	0	0	0	0	0	0	0	0	0	0	0	0	0.0263158	0	0	0	0	0	0	0	0	0	0	0.133333	0	0	0	0	0	0	0	0	0	0	0	0	0	0	0	0.0454545	0	0	0	0	0	0	0.0188679	0	0	0	0	0	0	0	0.0384615	0	0.0322581	0	0	0	1	0	0	0	0	0	0	0	0	0	0	0.03125	0	0	0	0	0	0	0.0322581	0	0	0	0	0	0.0227273	0.0227273	0	0	0	0	0	0	0	0	0	0	0	0	0	0	0	0	0	0	0	0	0	0.0227273	0	0	0	0.0322581	0	0	0	0	0	0.121212	0	0	0	0	0	0	0	0	0	0	0	0	0	0	0	0	0	0	0	0	0	0	0	0.025	0	0	0.111111	0.0357143	0	0	0	0	0	0	0	0	0	0	0	0	0	0	0	0	0	0	0	0	0	0	0	0	0	0	0	0	0	0	0	0	0	0	0	0	0	0	0	0	0	0	0	0	0	0	0	0	0	0	0	0	0	0.0263158	0	0	0	0	0	0.0357143	0	0	0	0	0	0	0	0	0	0	0	0	0	0	0.0333333	0	0	0	0	0	0	0	0	0	0.0555556	0	0	0.117647	0	0	0	0	0	0	0	0	0	0	0	0	0	0	0	0	0	0	0	0	0	0	0	0	0	0.0217391	0	0	0	0	0	0	0	0	0	0	0	0	0	0	0	0	0	0	0	0	0	0	0	0	0	0	0	0	0	0	0	0	0.0625	0	0	0	0	0.266667	0	0	0	0	0	0	0	0	0	0	0	0	0	0	0	0	0	0	0	0	0	0	0	0	0	0	0	0	0	0	0	0	0	0	0.02	0	0	0	0	0	0	0	0	0	0	0	0	0	0	0	0	0	0	0	0.0454545	0	0	0	0	0	0	0.0294118	0	0	0	0	0	0	0	0	0	0	0	0	0	0	0	0.0526316	0	0.0277778	0	0	0.05	0.0454545	0.08	0	0	0	0.0333333	0	0	0.0243902	0	0	0	0	0	0	0	0.181818	0	0	0	0	0	0	0	0	0	0.025	0	0	0	0	0	0	0	0	0	0	0	0	0	0	0	0	0	0	0	0	0	0	0	0	0	0	0.037037	0.0322581	0.0322581	0.0322581	0	0	0	0	0	0	0	0	0	0	0	0	0.0571429	0	0	0	0	0	0	0	0	0	0	0	0	0	0	0	0	0	0	0	0	0	0	0	0	0	0	0	0	0	0	0	0	0	0	0	0	0	0	0	0	0	0	0	0	0	0	0	0	0.0333333	0.03125	0.0333333	0	0	0	0	0	0	0	0	0	0	0	0	0	0	0	0	0	0	0	0	0	0	0	0	0	0	0	0	0	0	0	0	0	0	0.148148	0	0	0	0	0	0	0	0	0	0	0	0	0	0	0	0	0	0	0	0	0.0322581	0	0	0.0263158	0.0357143	0	0	0	0	0.0555556	0.0645161	0	0	0	0	0	0	0.0232558	0	0	0.0263158	0	0	0	0	0.0434783	0.0357143	0.0294118	0.0357143	0	0	0	0	0	0	0	0.0952381	0	0	0	0	0	0	0	0	0	0	0	0.1	0	0	0	0	0	0	0	0	0	0	0	0	0	0	0	0	0	0	0	0.0909091	0	0	0	0	0.0714286	0	0	0	0	0	0	0	0	0	0	0	0	0	0	0	0	0	0	0	0	0	0	0	0	0	0	0	0	0	0	0	0	0	0	0	0	0	0	0	0	0	0	0.04	0.133333	0.0714286	0.0357143	0	0	0	0	0	0	0	0	0	0	0	0	0	0	0	0	0	0	0	0	0.0333333	0	0	0	0	0	0	0	0	0	0	0	0	0	0	0	0.03125	0	0	0.0277778	0	0	0	0	0	0.210526	0.210526	0	0	0	0	0	0	0	0	0	0	0	0	0	0.0344828	0.0333333	0.0357143	0	0	0	0	0	0.0434783	0	0	0	0	0.0384615	0	0	0	0	0	0	0	0	0	0	0	0	0	0	0	0	0	0	0	0	0	0	0	0	0	0	0	0	0	0	0	0.025	0.037037	0	0	0	0	0	0	0	0	0	0	0	0	0	0	0	0	0	0	0	0	0	0.0909091	0	0	0	0	0	0	0	0	0	0	0	0	0	0	0	0	0	0.037037	0	0	0	0.235294	0	0	0	0	0	0.025641	0	0	0	0	0	0	0	0	0	0	0	0	0.0487805	0	0	0.0222222	0	0	0	0	0	0	0	0	0	0	0	0	0	0.0357143	0	0	0	0	0	0.030303	0	0	0	0	0	0	0	0	0	0	0	0	0	0	0	0	0	0	0	0	0	0	0	0.037037	0	0	0	0	0	0	0	0	0	0	0	0	0	0	0.030303	0	0	0	0	0	0	0	0	0	0	0.0555556	0	0	0	0	0	0	0	0	0	0	0	0	0	0	0	0.0588235	0.133333	0	0	0	0	0	0	0	0	0	0	0	0	0	0	0	0	0	0	0	0	0	0	0	0	0	0	0	0	0	0	0	0	0.03125	0	0	0	0	0	0	0	0	0	0	0	0	0	0	0	0	0	0	0	0	0	0	0	0	0	0.0322581	0.0384615	0	0	0	0	0	0	0	0	0	0	0.0333333	0	0	0	0	0	0	0	0	0	0	0	0	0	0	0	0.0344828	0	0	0	0	0	0.037037	0	0	0	0	0	0	0.0344828	0	0	0	0	0	0	0	0	0	0	0	0	0	0	0	0	0	0	0	0	0	0.0344828	0	0	0	0	0	0	0	0	0	0	0	0	0	0	0	0.025641	0	0	0	0.0263158	0	0	0	0	0	0	0.0217391	0	0	0	0	0	0	0	0	0	0	0.0294118	0	0	0.0344828	0	0	0	0	0	0	0	0	0	0	0	0	0.0204082	0	0	0	0	0	0	0	0	0	0	0	0	0	0	0	0	0	0	0	0	0	0	0	0	0	0	0	0	0	0	0	0	0	0	0	0	0	0	0	0	0	0	0	0	0	0	0	0	0	0	0	0	0	0	0	0	0	0	0	0	0	0	0	0	0	0	0	0	0	0	0	0	0	0	0	0	0	0	0	0	0	0	0	0	0	0	0	0	0	0	0	0	0	0	0	0	0	0.0294118	0	0	0	0	0	0.030303	0	0	0	0	0	0	0	0	0	0.0285714	0	0	0	0	0.0357143	0	0	0	0	0	0	0	0	0	0	0	0	0.030303	0.0294118	0	0.0384615	0	0	0	0	0	0	0	0	0	0	0	0.027027	0	0	0	0	0	0	0	0	0	0	0	0	0	0	0	0	0	0	0	0	0	0	0	0	0	0	0	0	0	0	0	0	0	0	0	0.0357143	0	0	0	0.0526316	0	0	0	0	0	0	0	0	0	0	0	0	0	0	0	0	0	0	0	0	0	0	0	0	0	0	0	0.0294118	0	0	0	0	0	0	0	0	0	0	0	0	0	0.125	0.0333333	0	0	0	0	0	0	0	0	0	0	0	0	0	0.0277778	0	0	0	0	0	0	0	0	0	0	0	0	0	0	0	0.0285714	0.05	0.0188679	0	0	0	0	0	0	0	0	0	0	0	0	0	0	0	0	0	0	0	0	0	0	0	0	0	0	0	0	0	0	0	0	0	0	0	0	0	0	0	0	0.0625	0	0	0	0	0	0	0	0	0	0	0	0	0	0	0	0	0	0	0	0	0	0	0	0	0	0	0	0	0	0	0	0	0	0	0	0	0	0	0	0	0	0	0	0.142857	0	0	0	0	0	0	0	0	0	0	0	0	0	0	0	0	0	0	0	0	0	0	0	0.0175439	0	0.027027	0	0	0.037037	0	0	0	0	0	0	0	0	0	0	0.125	0.125	0	0	0	0	0	0	0	0.037037	0	0	0	0	0	0	0	0	0	0.025641	0.0232558	0.0232558	0.0243902	0.0243902	0.0238095	0.025	0.025	0.027027	0	0	0	0	0	0	0	0	0.2	0	0	0	0	0	0	0	0	0	0	0	0	0	0	0	0	0	0	0	0	0	0	0.04	0	0	0	0	0	0	0	0	0	0	0	0	0	0	0	0	0	0	0	0	0	0	0	0	0	0	0	0	0	0	0	0.0204082	0.0204082	0	0	0.0714286	0	0	0	0	0	0	0	0	0	0	0	0	0	0	0	0	0	0	0	0	0	0	0	0	0	0	0	0.0285714	0	0	0	0	0	0	0	0	0	0	0	0	0.0625	0	0	0	0	0	0	0	0	0	0	0.0192308	0	0	0	0	0	0	0	0	0	0	0	0	0	0	0	0.0294118	0	0	0	0.0645161	0	0.02	0	0	0	0	0.027027	0	0	0	0	0	0.0666667	0	0	0	0	0	0	0	0	0	0	0	0	0	0	0	0	0	0	0	0	0	0	0	0	0	0	0	0	0	0.0384615	0	0	0	0.0344828	0	0	0	0	0.0357143	0	0	0.0526316	0	0	0	0	0.047619	0	0	0	0	0	0	0	0	0	0	0.0454545	0.0384615	0	0	0	0	0	0	0	0	0	0	0	0	0	0	0	0	0	0.0322581	0	0.03125	0.0243902	0	0	0	0	0.111111	0	0	0	0	0.0263158	0	0	0	0	0	0	0	0	0	0	0	0	0	0	0	0	0	0	0	0	0	0	0	0	0	0	0	0	0	0.0540541	0	0	0	0	0	0	0	0	0	0.0285714	0	0.0285714	0.0333333	0	0	0	0	0	0.0909091	0	0	0	0	0	0	0	0	0	0.0294118	0	0	0	0	0.0263158	0	0	0	0	0.115385	0	0.0416667	0	0.0344828	0	0	0	0	0	0	0	0	0	0	0.0263158	0.0263158	0	0	0	0.0333333	0	0	0	0	0	0	0	0.0208333	0	0	0	0	0	0	0.0357143	0	0.037037	0.08	0	0.037037	0.0384615	0	0	0	0	0	0	0	0	0	0	0	0	0	0	0	0	0	0.0384615	0	0	0	0.0181818	0	0	0	0	0	0	0	0.0454545	0	0	0	0	0	0	0	0.0333333	0.0526316	0	0	0	0	0	0	0	0	0	0	0	0	0	0	0	0	0	0	0.0322581	0	0.0434783	0.03125	0	0	0	0	0	0	0	0	0	0	0	0	0	0	0	0	0	0	0	0	0	0	0	0	0	0	0	0	0	0	0	0	0	0	0	0	0	0	0.0357143	0	0	0	0	0	0	0	0	0	0.0232558	0	0	0	0	0	0	0	0	0	0	0	0	0	0.0714286	0.0769231	0	0.137931	0	0	0.0277778	0	0	0	0	0	0	0	0	0	0	0	0.030303	0	0	0	0	0	0	0	0	0	0	0	0	0	0.0454545	0	0	0	0	0	0	0	0	0
	2H8Z 8CM A 801	0	0	0	0	0	0.015873	0	0	0	0	0	0	0	0	0.0555556	0	0.106383	0	0	0	0	0	0	0	0	0	0	0	0.0526316	0.117647	0.0294118	0	0	0	0.04	0	0.0322581	0	0.0322581	0	0	0	0.030303	0	0	0	0.0789474	0	0.0526316	0	0	0.0833333	0.0238095	0.0434783	0	0	0	0	0	0	0	0	0	0	0.030303	0	0.0344828	0	0	0	0	0.114286	0.0857143	0	0.03125	0	0.0333333	0	0	0	0	0	0	0	0	0	0	0	0	0	0	0.0416667	0.0416667	0	0	0	0.0666667	0.0625	0.0833333	0	0.217391	0	0	0.0625	0	0	0	0	0	0	0	0	0	0	0	0	0	0.0909091	0	0	0.0357143	0.037037	0	0.0357143	0	0	0	0.04	0.148148	0.030303	0.0526316	0.0588235	0	0.0909091	0.037037	0.0322581	0	0.0416667	0	0	0.0357143	0.0384615	0	0	0	0	0.0384615	0	0.117647	0	0	0.0666667	0	0	0.0357143	0.0714286	0	0	0	0	0.0344828	0.208333	0.0869565	0	0	0	0.037037	0	0	0.0263158	0	0.0212766	0	0.0465116	0.0357143	0	0	0	0	0	0	0	0.025	0	0.0666667	0	0	0	0	0	0	0	0	0	0	0.0512821	0.0526316	0.0588235	0.0588235	0	0.0232558	0.0238095	0.0232558	0.0333333	0	0	0.266667	0.0666667	0	0.0666667	0	0.0961538	0	0.0277778	0	0	0.166667	0.05	0.0909091	0	0.0344828	0	0.222222	0.0588235	0	0.0322581	0.25	0.1875	0	0	0	0.0363636	0.105263	0	0	0.0588235	0	0	0.0285714	0	0.0952381	0	0.0285714	0	0	0.04	0.030303	0	0.0810811	0.030303	0.0810811	0	0.037037	0	0	0	0	0	0.030303	0	0	0.0740741	0	0	0	0	0.0869565	0	0	0	0	0.111111	0	0	0.0909091	0	0	0.137931	0	0.0232558	0.0526316	0	0.0454545	0	0	0	0	0	0	0	0	0	0	0	0.0833333	0	0.0666667	0	0.136364	0	0.0666667	0.0714286	0.0857143	0.0454545	0.0333333	0	0.0285714	0	0.037037	0	0.037037	0.027027	0.0555556	0.0232558	0	0	0.0526316	0	0	0	0	0	0	0	0	0	0.117647	0	0	0.125	0.0833333	0	0	0.0227273	0	0.025	0	0.0357143	0.125	0	0	0.115385	0.0714286	0	0	0	0.157895	0	0.037037	0	0	0.03125	0.0384615	0.0666667	0.0588235	0.0625	0.0555556	0.0666667	0	0	0	0	0	0.0555556	0	0	0	0	0.025641	0	0.0294118	0	0	0	0	0	0	0	0.0714286	0	0	0.030303	0	0	0.0555556	0.05	0.0526316	0.0487805	0	0.0638298	0	0	0	0.0689655	0.0714286	0	0	0.0689655	0	0.0416667	0	0.176471	0	0.0606061	0.0357143	0	0.0606061	0	0	0.111111	0	0.538462	0.315789	0	0.04	0	0	0	0	0	0.0454545	0	0	0	0	0.047619	0	0	0	0.0625	0.025	0.0666667	0	0.05	0.04	0	0.1875	0	0	0	0	0	0.0909091	0.0869565	0	0.05	0.0526316	0.047619	0.0333333	0	0.0294118	0.08	0.2	0.0333333	0.0625	0	0	0	0.0208333	0.037037	0	0.0645161	0	0	0	0	0	0	0	0	0	0	0	0.0357143	0.0333333	0.0357143	0.0434783	0.0322581	0	0	0.08	0	0.0833333	0	0.0416667	0.0526316	0.0434783	0	0	0.0625	0.0625	0.125	0	0	0	0	0	0.037037	0	0.0208333	0	0	0.0952381	0.037037	0.0714286	0	0	0.030303	0	0	0	0.0967742	0.0263158	0	0	0.0540541	0	0	0.0285714	0	0.0625	0	0	0	0.025	0	0	0.0384615	0	0	0.0465116	0	0	0	0.0952381	0	1	0	0	0	0	0	0	0	0.12	0	0	0	0	0	0	0	0.0666667	0.0277778	0	0.027027	0.0243902	0	0.0285714	0	0	0	0.0285714	0.0322581	0.0444444	0.0434783	0.142857	0	0.0322581	0	0	0	0	0	0	0	0	0	0	0	0	0	0	0	0	0.030303	0.0571429	0	0	0.0714286	0	0	0	0	0	0	0	0	0	0.0666667	0	0	0.0526316	0.04	0.0238095	0	0.0263158	0	0.125	0.227273	0	0	0.0217391	0	0.04	0	0	0.0714286	0.0666667	0	0	0.0645161	0.0285714	0	0	0.111111	0.115385	0	0.0857143	0.0526316	0	0	0.0666667	0	0	0.0243902	0	0	0.0392157	0.04	0	0.1	0.075	0	0.0333333	0.0714286	0	0	0	0	0	0.0909091	0	0.047619	0	0	0.037037	0.0277778	0	0	0	0	0.0857143	0	0	0.0333333	0	0	0	0	0	0	0	0	0	0	0	0.125	0	0.037037	0	0	0	0	0	0.0606061	0.0952381	0.0833333	0	0	0.0606061	0.0277778	0.0434783	0.0465116	0.0263158	0	0.0285714	0	0.037037	0.0357143	0.0434783	0	0.0322581	0.0540541	0.047619	0.0909091	0	0.125	0	0	0	0	0	0.025641	0.0344828	0.0869565	0	0.0222222	0	0	0	0	0	0	0	0.0322581	0	0	0	0	0	0.0333333	0	0.0740741	0	0	0.0526316	0.0526316	0.0625	0.05	0	0	0.0384615	0	0	0.0666667	0.0769231	0	0.0384615	0	0	0.0512821	0	0.0526316	0	0	0	0.0526316	0	0	0	0	0.08	0.0238095	0	0.0243902	0.0606061	0.157895	0.0645161	0.0454545	0.0869565	0.0833333	0.0434783	0	0	0.0833333	0.047619	0	0.0625	0.0588235	0	0.0740741	0.0740741	0.03125	0	0.0416667	0	0.111111	0.08	0.130435	0.142857	0.166667	0	0	0.0588235	0	0	0	0.0322581	0	0	0.0689655	0	0.111111	0.107143	0.103448	0.107143	0	0.0869565	0.025	0.030303	0	0.0606061	0	0.0714286	0	0	0	0	0	0.03125	0	0	0	0	0	0	0.0769231	0	0.0833333	0	0	0	0	0	0	0	0.0740741	0.0357143	0	0	0.0666667	0	0.0322581	0.117647	0	0.0416667	0	0.0243902	0	0.0416667	0.230769	0	0.0869565	0.0540541	0.04	0.037037	0	0.037037	0.0277778	0	0	0.0454545	0	0	0	0	0	0.0769231	0.0833333	0.0666667	0	0	0	0	0.03125	0	0.117647	0.111111	0.0952381	0.0909091	0	0	0.0277778	0	0.0322581	0.025641	0	0	0.0625	0	0.025641	0	0	0	0.102564	0.0526316	0.05	0.0263158	0.0526316	0.0540541	0.047619	0.0232558	0.027027	0.0952381	0	0	0	0	0	0	0	0	0	0.0222222	0	0	0	0.05	0.0571429	0	0.125	0.075	0.0689655	0.0232558	0.0243902	0.0357143	0.030303	0.0285714	0	0	0	0	0	0	0.037037	0.0625	0	0	0.0434783	0	0	0	0.0232558	0	0	0	0.037037	0	0.047619	0.0645161	0.0344828	0	0.0333333	0.047619	0	0	0.0909091	0	0	0.125	0.125	0.1875	0.133333	0	0	0.0294118	0.030303	0	0.05	0.037037	0	0	0.117647	0	0	0	0.0555556	0	0.030303	0.117647	0	0	0.111111	0.25	0	0	0	0.0222222	0.157895	0	0.0454545	0	0	0.0243902	0	0.0243902	0.0238095	0.0869565	0	0.0487805	0	0.0384615	0.0285714	0.0555556	0	0.0681818	0	0.0714286	0	0	0.0588235	0	0	0	0	0	0	0	0	0.0384615	0	0	0.0638298	0.0555556	0.04	0	0.04	0.2	0.1875	0.0526316	0.176471	0	0.176471	0	0	0.0625	0.0555556	0	0	0	0	0	0.0689655	0.0526316	0	0	0	0	0.0425532	0.0384615	0	0	0	0	0	0.157895	0	0.030303	0.025641	0	0	0	0	0	0.0857143	0.0857143	0.0833333	0	0.0487805	0.0294118	0.0285714	0	0	0	0	0.0606061	0	0	0.105263	0	0	0.0625	0	0	0	0.0645161	0.107143	0	0.025	0.0243902	0.0243902	0	0.130435	0	0	0.0416667	0.0322581	0.166667	0.111111	0	0	0.047619	0	0.0625	0.0526316	0	0.166667	0	0	0.037037	0	0	0	0.0625	0.105263	0	0.0344828	0	0.0294118	0.0384615	0.133333	0.133333	0.133333	0.133333	0	0.0555556	0.0857143	0	0	0	0.0384615	0.0526316	0	0	0.04	0	0.0344828	0	0	0	0	0	0	0	0	0	0	0.0333333	0	0	0	0.111111	0	0	0.037037	0	0.027027	0	0.0238095	0	0	0.04	0	0	0	0.0588235	0.08	0.0454545	0.0392157	0	0	0	0.111111	0	0.0285714	0	0	0	0.0512821	0	0	0	0	0	0	0	0	0	0	0.0689655	0.05	0.030303	0.0333333	0	0	0	0	0	0	0.037037	0.0357143	0.0740741	0.04	0.0416667	0	0	0	0	0	0.105263	0.0967742	0	0	0	0	0	0.0689655	0	0.0869565	0	0.0689655	0.0444444	0	0	0	0.0322581	0.0384615	0.103448	0.0377358	0.0588235	0	0	0.0217391	0	0	0	0.027027	0.0512821	0.025	0.105263	0.105263	0.06	0.0909091	0.0222222	0.0277778	0	0	0.0833333	0	0	0	0	0.0833333	0	0.0714286	0	0	0	0	0	0	0	0	0	0	0	0	0	0.117647	0	0.0952381	0.0526316	0	0	0.157895	0.0555556	0.047619	0.157895	0	0	0	0	0	0	0	0	0	0	0	0	0.0357143	0	0	0	0.030303	0	0	0	0.0555556	0	0	0	0	0	0	0	0.025641	0	0.0882353	0	0	0.0625	0.0357143	0.0333333	0	0.0588235	0.0277778	0	0.0208333	0.117647	0	0.0322581	0.0434783	0	0	0	0.0285714	0	0	0	0	0.0689655	0.0322581	0.0689655	0.03125	0	0.025	0	0	0.0833333	0.03125	0.0263158	0	0.0263158	0.0204082	0.0263158	0	0	0.04	0.0384615	0.0571429	0.0769231	0	0	0	0	0.027027	0.025641	0.0344828	0.027027	0.0277778	0	0.0731707	0	0.0416667	0.0555556	0.0434783	0	0	0	0.375	0.0606061	0.027027	0.025	0.0294118	0.0294118	0.0294118	0.0285714	0.0294118	0.0333333	0.0333333	0.027027	0	0	0.0243902	0.0322581	0.0606061	0.0869565	0.047619	0	0	0.105263	0.047619	0.0434783	0	0.0434783	0.047619	0.0384615	0.0384615	0	0.0384615	0.0333333	0.0285714	0.0625	0.0625	0.0833333	0	0.15	0.1	0.0454545	0	0	0	0.111111	0	0	0	0	0	0	0	0	0.0333333	0	0	0.0333333	0.0512821	0.0344828	0	0	0	0	0.08	0	0	0	0	0	0	0	0	0.0434783	0	0	0	0.117647	0.0833333	0	0.0263158	0	0.285714	0.285714	0.0526316	0.0454545	0.03125	0.0285714	0.0434783	0	0.025641	0	0	0	0.0294118	0.166667	0.0666667	0.0322581	0.047619	0	0.0285714	0.0277778	0.0322581	0.111111	0	0	0.0465116	0	0	0	0	0	0	0.0588235	0	0.0227273	0.0833333	0.027027	0.0588235	0	0	0.0625	0.0526316	0.0277778	0	0.0769231	0	0	0.0425532	0	0.0681818	0	0.0232558	0.0357143	0.0689655	0	0.0384615	0	0	0	0	0	0.0606061	0	0.0384615	0.0357143	0.04	0	0	0.05	0.190476	0.190476	0.238095	0.173913	0	0.0322581	0.0294118	0.08	0.030303	0.047619	0.0212766	0	0.111111	0	0	0.0526316	0.0625	0.0909091	0.0322581	0	0	0	0.0454545	0	0.0625	0	0.0689655	0.030303	0.117647	0	0	0	0	0.0625	0	0	0	0.0277778	0.037037	0	0	0	0.105263	0.0416667	0.0833333	0.0333333	0	0	0	0	0	0	0	0	0	0	0.0294118	0	0	0.15	0	0	0.0606061	0.0434783	0.0454545	0	0.105263	0.173913	0	0	0.0416667	0	0	0.0357143	0.0555556	0.0384615	0.125	0	0.0294118	0	0	0.037037	0.0294118	0.0232558	0	0	0	0	0	0.0857143	0.176471	0.0952381	0	0	0	0	0	0.0285714	0	0	0	0.0285714	0.0263158	0.0263158	0	0.0238095	0.0232558	0.0277778	0.0232558	0.157895	0.0571429	0.037037	0	0.0416667	0	0.0869565	0.030303	0.0666667	0	0.0869565	0.0952381	0.0952381	0.16	0.0869565	0	0.08	0	0.0740741	0	0.0294118	0	0	0.0357143	0.0277778	0	0	0.0740741	0	0	0	0.04	0.0555556	0	0.0588235	0.0263158	0	0.0952381	0.0740741	0.0666667	0.0540541	0	0.0952381	0	0.1	0.0869565	0	0.105263	0.0357143	0.125	0.117647	0	0.0212766	0	0	0	0.0285714	0	0	0.04	0.102564	0.173913	0.04	0	0	0	0	0	0	0	0	0.037037	0	0	0.15	0.157895	0.136364	0.136364	0	0.130435	0	0	0	0	0.133333	0	0	0.0588235	0	0	0.0909091	0	0	0.08	0.0322581	0.0714286	0.0714286	0.0769231	0.08	0	0.0810811	0.2	0	0	0	0	0.0487805	0.0645161	0	0.0571429	0.030303	0	0.0740741	0.0625	0	0.0357143	0	0	0.03125	0.0322581	0	0	0.03125	0.0606061	0.0588235	0.030303	0.037037	0	0	0.0526316	0.0384615	0.285714	0.0833333	0.136364	0.136364	0.0869565	0.0833333	0.0555556	0.0555556	0.047619	0	0	0	0	0	0.0384615	0	0.111111	0.0952381	0	0	0.136364	0.0714286	0.15	0	0.102564	0	0.0285714	0	0	0	0.0416667	0.037037	0.0227273	0	0	0.0666667	0.03125	0.0294118	0.0285714	0	0	0.0263158	0.027027	0	0	0	0.0263158	0.0967742	0	0	0.0952381	0	0	0	0.0285714	0	0.0512821	0	0	0.0487805	0.0588235	0.027027	0.0344828	0	0	0	0	0	0.0333333	0	0	0	0.05	0	0	0	0	0	0	0	0	0	0	0	0.0666667	0	0.0357143	0.0666667	0	0	0.0535714	0.03125	0.0344828	0	0.0344828	0.0645161	0.0384615	0.037037	0	0	0.0322581	0	0.0243902	0.0232558	0.0540541	0	0.0606061	0	0	0.130435	0.0344828	0.0384615	0.238095	0	0	0	0.0666667	0.0625	0	0	0	0	0.0526316	0.0571429	0.0588235	0	0.03125	0	0.03125	0.0571429	0.111111	0	0.105263	0	0.166667	0	0	0	0.0444444	0.0333333	0.0222222	0.0645161	0.03125	0.05	0	0	0	0.0869565	0	0	0.0952381	0.0454545	0	0.03125	0	0	0	0	0	0	0.0285714	0.027027	0	0	0.0357143	0.03125	0.0344828	0	0	0.04	0.03125	0.0322581	0.030303	0.0384615	0	0.0571429	0	0.04	0	0.05	0.0952381	0.05	0	0	0	0	0	0	0.0625	0.0606061	0.0606061	0.0555556	0.0625	0.05	0.0769231	0.0555556	0.0666667	0.0625	0.0588235	0	0.09375	0	0.04	0.0208333	0.03125	0.03125	0.0384615	0	0	0	0	0.0192308	0	0	0.0416667	0	0	0.0526316	0	0	0.0666667	0	0.03125	0	0	0.0588235	0.0909091	0.0285714	0.03125	0	0	0	0	0.037037	0	0	0	0	0	0	0	0	0	0	0.0344828	0	0	0.0344828	0	0	0	0	0	0.105263	0	0.111111	0.03125	0.0645161	0.05	0.12	0.0263158	0	0.027027	0.1	0.05	0.027027	0	0	0	0	0	0	0	0.037037	0.0333333	0	0	0	0	0	0.030303	0.03125	0.037037	0.0384615	0	0	0.0277778	0	0	0	0.05	0.0465116	0	0.037037	0	0	0.142857	0	0.142857	0.0606061	0	0	0	0	0.0243902	0.04	0	0	0.0833333	0.0357143	0	0.0434783	0.0606061	0.142857	0	0	0.03125	0.103448	0.04	0.0454545	0.030303	0.111111	0.0645161	0.0666667	0.0606061	0.0294118	0	0.0416667	0	0.0833333	0	0.025641	0	0	0.111111	0	0.0487805	0	0	0	0	0	0	0	0	0.027027	0	0	0.0333333	0.173913	0.04	0	0.025	0.111111	0	0.0645161	0.0434783	0	0	0.1	0.1	0.0540541	0.0357143	0.0526316	0	0.0555556	0.0285714	0.027027	0	0.0277778	0	0.0294118	0.0769231	0.0285714	0.0588235	0.0588235	0.0769231	0.0243902	0.0526316	0.0714286	0.03125	0.037037	0.027027	0.03125	0	0	0	0	0	0.0487805	0.0526316	0	0.0869565	0.0294118	0.0333333	0.05	0	0.133333	0.114286	0	0	0.05	0	0.0238095	0	0	0	0.0689655	0.0322581	0	0.027027	0	0	0	0.166667	0.05	0.05	0.0434783	0.0909091	0.0344828	0.0333333	0	0	0	0	0	0.222222	0.03125	0	0	0	0	0.0384615	0	0	0	0.0645161	0	0.0833333	0	0.0285714	0	0.0384615	0.037037	0	0.0263158	0	0	0.030303	0.0232558	0.03125	0	0	0.037037	0.0322581	0.0357143	0.0344828	0	0.047619	0.0454545	0	0.05	0	0	0.0833333	0	0	0	0	0	0.0263158	0.0222222	0	0	0	0	0.0357143	0	0.0625	0.117647	0	0	0	0.0416667	0	0	0.0869565	0.0833333	0.0833333	0.0833333	0	0.0416667	0.15	0.15	0	0.0217391	0.0204082	0.0666667	0.0333333	0.030303	0.0238095	0	0	0	0	0.0625	0	0	0.0333333	0	0.0909091	0	0.0555556	0.114286	0.0740741	0.047619	0.166667	0.027027	0	0.0444444	0.0408163	0.04	0.0384615	0.04	0.0833333	0	0.0465116	0.0789474	0.0285714	0	0	0.16	0.0869565	0.148148	0.115385	0.130435	0.0588235	0	0.0645161	0	0	0	0.16	0	0	0	0	0	0	0.047619	0	0	0.0357143	0	0	0	0.0344828	0	0	0.166667	0	0	0	0	0.0333333	0.0666667	0.148148	0	0.0454545	0	0	0	0	0	0.0285714	0.0294118	0.0344828	0	0.030303	0.0294118	0.0526316	0.0277778	0	0	0.0714286	0.0540541	0	0	0	0	0	0	0	0	0	0.0322581	0.0869565	0.2	0	0	0	0	0.0434783	0.0526316	0.0357143	0.125	0	0.030303	0	0	0	0	0.037037	0	0	0.0263158	0.0512821	0.0338983	0.03125	0	0	0	0.08	0.0277778	0.0952381	0	0.0416667	0.0454545	0.0294118	0.0294118	0.03125	0.0277778	0.037037	0.0588235	0	0	0	0.0357143	0	0	0	0.0588235	0.0540541	0	0.0869565	0	0	0.0222222	0.03125	0.04	0.0232558	0	0.0392157	0	0	0.0357143	0.0555556	0.030303	0.111111	0	0.09375	0.0285714	0.0232558	0	0	0.05	0.0263158	0.0243902	0.025641	0.0243902	0.025641	0.025	0.0243902	0.0243902	0.0294118	0.0243902	0.0238095	0.0243902	0.047619	0.025641	0.129032	0.0540541	0.0540541	0.0526316	0.0512821	0.0526316	0.0526316	0.111111	0.0454545	0	0	0	0	0	0.0588235	0	0	0.0638298	0.0731707	0.0612245	0.0217391	0	0	0.025	0.0512821	0	0.025	0.05	0	0.05	0.025	0	0	0.047619	0	0	0.0526316	0.1	0.047619	0.111111	0	0.030303	0.0555556	0	0.0555556	0	0.0344828	0.027027	0.0555556	0	0	0.0243902	0	0	0.027027	0.0294118	0	0.0263158	0	0	0	0	0.0625	0	0	0	0	0	0.05	0.0454545	0	0	0	0	0.117647	0.2	0.0555556	0.0625	0.125	0.0714286	0.0217391
	2H12 OAA A 5007	0	0	0	0	0	0.0333333	0	0	0	0	0	0	0	0	0	0.181818	0	0	0	0	0	0	0	0	0	0	0	0	0	0	0.03125	0	0.0377358	0	0	0	0	0	0	0	0	0	0	0	0	0	0	0	0	0	0	0	0	0	0.0322581	0	0.0869565	0	0	0	0	0	0	0	0	0	0	0	0	0	0	0	0	0	0	0	0	0	0	0	0	0	0	0	0	0	0	0	0	0	0	0	0	0	0.0357143	0	0	0	0	0	0	0	0	0	0	0	0.153846	0.153846	0.153846	0	0	0	0	0	0	0	0	0	0	0	0	0	0	0	0	0	0	0	0	0	0	0	0	0	0	0	0	0	0.0952381	0	0	0	0	0	0	0	0	0	0	0	0	0	0	0	0	0	0	0	0	0.037037	0	0	0	0.0344828	0	0	0	0	0	0	0	0	0	0	0.0384615	0	0	0	0	0	0	0	0	0	0	0	0	0	0	0	0	0	0	0	0	0	0.027027	0	0	0	0	0	0	0	0	0	0	0	0	0	0	0	0	0	0	0	0	0	0	0	0	0	0	0	0.0344828	0	0	0	0	0	0	0	0	0	0	0	0	0	0.0625	0	0	0.030303	0.030303	0	0	0	0	0	0	0	0	0	0	0	0.1	0	0	0	0	0	0	0.08	0	0	0.0606061	0	0	0	0	0	0	0	0	0	0	0	0	0.0689655	0	0.0243902	0	0	0	0	0	0	0	0	0	0	0	0	0	0	0	0	0	0	0	0	0	0	0	0	0	0	0	0.0714286	0	0	0	0	0.0285714	0	0	0	0	0	0	0	0	0	0.03125	0	0	0	0	0.0344828	0	0	0	0	0	0	0	0	0	0	0	0	0	0	0	0	0	0	0	0	0	0	0	0	0	0	0	0	0	0	0	0	0	0	0.0357143	0	0	0.0769231	0	0	0.027027	0	0	0	0	0.0222222	0	0	0	0.0666667	0	0	0	0.0153846	0	0	0	0	0	0	0	0	0	0	0	0	0	0	0	0	0	0	0	0	0	0	0	0	0	0	0	0	0	0	0	0	0	0	0	0.125	0	0	0	0	0	0	0	0	0	0	0	0	0	0	0	0	0.0434783	0	0	0	0	0	0	0	0	0	0	0	0	0	0	0	0	0	0	0	0	0	0	0	0	0	0	0	0	0.0227273	0	0	0	0	0	0.0588235	0	0	0	0	0	0	0	0	0	0	0	0	0	0	0	0	0	0	0	0	0	0	0	0	0	0	0	0	0	0	0	0.166667	0	0	0	0	0	0	0	0	0	0	0.0277778	0.0384615	0	0	0	0	0	0.0212766	0	0	0	0	0	0	0	0	0	0	0	0	0	0	0	0	0	1	0	0	0.0625	0	0	0	0	0.307692	0	0	0	0	0	0	0	0	0.363636	0	0	0	0	0	0	0	0	0	0	0	0.1	0	0	0	0	0	0	0	0	0.0384615	0	0	0	0	0	0	0	0	0	0	0	0	0	0	0	0.0227273	0	0	0	0	0	0.0454545	0	0	0	0	0	0	0	0	0	0	0	0	0	0.125	0	0	0	0	0	0	0	0	0	0	0	0	0	0	0	0	0	0	0	0	0	0	0	0	0	0	0	0	0.0689655	0	0	0	0	0	0	0	0	0	0	0	0	0	0	0	0	0	0	0	0	0	0	0	0	0	0	0	0	0	0	0	0	0	0	0	0	0	0	0	0	0.0625	0	0	0.0689655	0	0	0	0.333333	0	0	0	0	0	0	0	0	0	0	0	0	0	0	0	0	0	0	0	0	0	0	0	0	0	0	0	0	0	0	0	0.0512821	0	0	0	0	0	0.027027	0	0	0	0	0	0	0	0	0	0	0	0	0	0	0	0	0	0	0	0	0	0	0	0	0.0263158	0	0	0	0	0	0	0	0	0.0238095	0.0344828	0	0	0	0	0	0	0	0	0	0	0	0	0	0	0.333333	0	0.0666667	0.0625	0	0	0	0	0	0	0	0	0	0.0434783	0	0	0.266667	0	0	0	0	0	0	0	0	0	0	0	0	0	0	0.0188679	0	0	0	0	0	0	0	0	0	0	0	0	0	0	0	0	0	0	0	0	0	0	0	0	0	0	0	0	0	0	0	0	0	0	0	0	0	0	0	0	0	0	0	0	0	0	0	0	0	0	0	0	0	0	0	0.142857	0	0	0	0	0	0	0	0	0	0	0	0	0	0	0	0	0	0	0	0	0	0	0	0	0	0	0	0	0	0	0	0	0	0	0	0	0	0	0	0	0	0	0	0	0	0	0	0	0	0	0	0	0	0.105263	0	0	0	0	0.025	0	0	0	0	0	0	0	0	0	0	0.0416667	0	0	0	0.03125	0	0	0	0	0	0.0243902	0	0	0	0	0	0	0	0	0	0	0	0	0	0	0	0	0	0	0	0	0	0	0	0	0.0769231	0	0	0	0	0.0285714	0	0	0	0	0	0	0	0	0	0	0	0	0	0	0	0	0	0	0	0	0	0	0	0	0	0	0	0	0	0.030303	0	0	0	0	0	0	0	0	0	0	0	0	0	0	0.0869565	0	0	0	0	0	0	0	0.117647	0.0909091	0	0	0	0	0	0	0	0	0	0.0625	0	0	0	0	0	0	0	0	0	0	0	0	0	0	0	0	0.0333333	0	0	0	0	0	0	0	0	0	0	0	0	0	0	0	0	0	0	0.125	0	0	0	0	0	0	0	0	0	0	0	0	0	0	0	0	0	0	0	0	0	0	0	0	0	0	0	0	0	0	0	0	0	0	0	0	0	0	0	0	0	0	0	0	0	0	0	0	0	0	0	0	0	0	0	0	0	0	0	0	0	0	0	0	0	0	0	0	0	0	0	0	0	0	0	0	0	0	0	0	0	0	0	0	0	0	0	0	0	0	0.0294118	0	0	0	0	0	0.111111	0	0	0	0	0	0	0	0	0	0	0	0	0	0.0238095	0	0	0	0	0	0	0	0	0	0	0	0.0689655	0	0	0.0434783	0	0	0	0	0	0	0	0	0	0	0	0.0322581	0	0	0	0	0	0.0357143	0	0	0	0	0	0	0	0	0	0	0	0	0	0	0	0	0	0	0	0	0	0	0	0	0	0	0	0	0	0	0	0	0	0	0	0	0.0294118	0	0	0	0	0	0	0	0	0	0	0	0	0	0	0	0	0	0	0	0	0	0	0	0	0	0	0	0	0	0	0	0	0	0	0	0	0	0	0	0	0	0	0	0	0	0	0.0322581	0.0434783	0	0	0	0	0	0	0	0	0	0	0	0	0.333333	0	0	0	0	0.0285714	0	0	0	0	0	0	0	0	0	0	0	0	0	0	0	0	0	0	0.0344828	0	0	0	0	0	0.0212766	0	0	0	0	0	0	0	0	0	0	0	0	0	0	0	0	0.0689655	0	0.0212766	0	0	0	0	0	0	0	0	0	0	0	0	0	0	0	0.0357143	0	0	0	0	0	0	0	0	0	0	0	0	0	0	0	0	0	0	0	0	0	0	0	0	0	0	0	0	0	0	0	0	0.153846	0	0	0	0	0	0	0	0	0	0	0	0	0	0	0	0	0	0	0	0	0	0.04	0	0	0	0	0	0	0	0	0	0	0	0.0434783	0	0	0.0666667	0	0	0	0	0	0	0	0	0	0	0	0	0	0	0	0	0	0	0	0	0	0	0	0	0	0	0	0	0.0416667	0	0.04	0	0	0	0	0	0	0	0	0	0	0	0	0.030303	0	0.0714286	0	0	0	0	0	0	0	0	0	0	0	0	0	0	0	0	0.0416667	0.0384615	0	0	0	0	0	0	0	0	0	0	0	0	0	0	0	0	0	0	0	0	0	0	0	0	0	0	0	0	0	0	0	0	0	0	0	0	0	0	0	0	0	0	0.0833333	0	0.030303	0	0.117647	0	0	0	0	0	0	0	0	0	0	0	0	0	0	0	0	0	0	0	0	0	0	0	0	0	0	0	0	0	0	0	0	0	0	0	0	0	0	0	0	0	0	0	0	0	0	0	0	0	0	0	0	0	0	0	0	0	0	0	0	0	0	0	0	0	0	0	0	0	0	0	0	0	0	0	0	0	0	0	0	0	0	0	0.0357143	0	0	0	0	0	0	0	0	0	0	0	0	0.0263158	0	0	0	0	0	0	0	0	0	0.0277778	0	0	0	0	0	0	0	0.08	0	0	0	0	0	0	0	0	0	0	0	0	0	0	0	0	0	0	0.0833333	0.0555556	0.0588235	0.0967742	0	0.08	0	0	0	0	0	0	0	0	0	0	0	0	0	0	0	0	0.285714	0	0	0	0	0	0	0	0	0	0	0	0	0	0	0	0	0	0	0	0	0	0	0	0	0	0	0	0	0	0	0	0	0	0	0	0	0	0	0	0	0	0	0	0	0	0	0	0	0	0	0	0	0	0.037037	0.0434783	0	0	0	0	0	0	0	0	0	0.04	0.025	0	0	0	0	0	0	0	0	0	0	0	0	0	0	0	0	0	0	0	0	0	0	0	0	0	0	0.03125	0	0	0	0	0	0	0	0	0	0	0.0769231	0.0769231	0	0	0	0.0740741	0.0740741	0.030303	0	0	0	0	0	0	0	0	0	0	0	0	0	0	0	0	0	0	0	0	0	0	0	0.0344828	0	0	0	0.04	0	0	0	0	0	0	0	0	0	0	0	0	0.0769231	0	0	0.0769231	0.0740741	0	0	0	0	0	0	0	0	0	0.0625	0	0	0	0	0	0	0	0	0	0	0	0	0	0	0	0	0	0	0.117647	0	0	0	0	0	0	0	0	0	0	0	0	0	0	0	0	0	0	0	0	0	0	0	0	0	0	0	0	0	0	0	0	0	0	0	0	0	0	0	0	0	0	0	0	0	0	0	0	0	0	0	0	0	0	0	0	0	0	0	0	0	0	0	0	0	0	0.181818	0	0	0	0	0	0	0	0	0	0	0	0	0	0	0	0	0	0	0	0	0	0	0	0	0	0	0	0	0	0	0	0	0	0	0	0	0	0	0	0	0	0	0	0	0	0	0	0.0555556	0	0	0	0	0	0	0	0	0	0	0	0	0	0	0	0	0	0	0	0	0	0	0	0	0	0	0	0	0	0	0	0	0	0	0	0	0	0	0	0	0	0	0	0	0	0	0	0	0	0	0	0	0	0	0	0	0	0	0.0344828	0	0	0	0	0	0	0	0	0	0	0	0	0	0	0	0	0	0	0	0	0	0	0	0	0	0	0	0	0.037037	0	0	0	0	0	0	0	0	0	0	0	0	0	0	0	0	0	0	0	0	0	0	0	0	0	0	0	0	0	0	0	0	0	0	0	0	0	0	0	0	0	0	0	0	0	0	0	0	0	0	0	0	0	0	0	0	0	0	0	0.105263	0	0.0714286	0.105263	0	0	0	0	0	0	0	0	0	0	0	0	0	0	0	0	0	0	0	0	0	0	0	0	0	0	0	0	0	0	0	0	0	0	0	0	0	0	0	0	0	0	0	0	0	0	0	0	0	0	0.111111	0	0	0	0	0	0	0	0	0	0	0	0	0	0	0	0	0	0	0	0	0	0	0	0	0	0.0952381	0	0	0	0	0	0	0	0	0	0	0	0.0357143	0	0	0	0	0	0	0	0	0	0	0	0	0	0	0	0	0	0	0	0	0	0	0	0	0	0	0	0	0	0	0	0	0	0	0	0	0	0	0.2	0	0.0208333	0.0217391	0.0212766	0	0	0	0	0	0	0	0	0	0	0	0	0	0	0	0	0	0	0	0	0	0	0	0	0	0	0	0	0	0	0	0	0	0	0	0	0	0	0	0	0	0.08	0	0	0	0	0	0	0	0	0	0	0	0	0	0	0	0	0.12	0.037037	0	0	0	0	0	0	0	0	0	0.03125	0	0	0	0	0	0	0	0	0	0	0	0	0	0	0	0	0	0	0	0	0	0	0	0	0	0	0	0	0	0	0	0	0	0	0	0	0	0	0	0	0	0	0	0	0	0	0	0	0	0	0	0	0	0	0	0	0	0	0	0	0	0	0	0	0	0	0	0	0	0	0	0	0	0	0	0	0	0	0	0	0	0	0	0	0	0.0212766	0.0243902	0.0204082	0.0227273	0	0	0	0	0	0	0	0	0	0	0	0	0	0	0	0	0	0	0	0	0	0	0	0	0	0	0	0	0	0	0	0	0	0	0	0	0	0	0	0	0	0	0	0	0	0	0	0	0	0	0	0	0	0	0	0	0	0	0	0
	2H15 B19 A 300	0.125	0	0	0.027027	0.025	0.0149254	0	0	0	0.0952381	0	0	0.025641	0.0833333	0	0	0.0181818	0	0.0277778	0.027027	0	0	0.0769231	0.0952381	0	0	0.047619	0	0	0	0	0.0277778	0.0166667	0	0	0	0	0	0	0	0	0	0	0	0.030303	0.047619	0	0	0	0	0.0204082	0	0	0	0	0	0	0	0	0	0	0	0	0	0	0	0	0	0	0	0	0	0	0	0	0.0192308	0	0	0	0	0.0208333	0	0	0	0	0.15	0.0196078	0.0952381	0.0208333	0.0208333	0	0	0	0	0	0	0	0	0	0.0192308	0	0.0263158	0	0	0	0	0	0	0	0	0.269231	0	0	0	0.0229885	0.02	0	0	0	0.030303	0	0	0	0	0	0.047619	0	0	0	0	0	0	0	0	0	0.0285714	0	0	0	0.03125	0	0	0	0	0.0833333	0.0952381	0	0.0833333	0	0	0	0	0	0.0243902	0	0	0.136364	0.0294118	0	0.030303	0	0	0	0	0	0	0	0	0.0322581	0	0	0	0	0.0208333	0	0	0	0	0	0	0	0	0	0	0	0	0.025641	0	0	0	0.047619	0	0	0.0512821	0	0	0	0	0	0	0	0	0	0	0	0.025	0	0	0	0	0.0277778	0.0166667	0	0	0	0	0	0	0	0	0.030303	0	0	0	0	0	0	0	0	0	0	0.0166667	0	0	0	0	0	0	0	0	0	0	0	0.0882353	0.0294118	0	0	0	0	0	0	0	0	0	0	0	0.030303	0.0857143	0	0	0	0	0.0909091	0	0.025	0.025641	0	0	0.0322581	0.03125	0.0952381	0	0	0.0434783	0	0	0	0	0	0	0	0	0	0.015873	0	0	0.0294118	0	0	0.0243902	0.0357143	0	0	0	0	0.0512821	0	0	0	0	0	0	0	0	0	0.0285714	0	0	0	0	0	0	0	0	0	0	0	0	0.025641	0	0.025	0	0.0263158	0	0	0	0	0	0	0	0	0	0	0	0.0526316	0	0	0	0	0.0277778	0.08	0	0	0	0.0294118	0.0185185	0	0.025	0	0	0	0	0	0	0	0	0	0	0	0	0	0.0277778	0	0	0.0294118	0.030303	0.030303	0.0434783	0.047619	0	0	0.125	0	0	0.0909091	0	0.0434783	0	0	0.0740741	0	0	0	0	0	0	0	0	0.02	0	0	0	0.0227273	0	0	0	0	0	0.08	0.0740741	0	0	0	0	0	0	0	0	0	0	0.0294118	0	0	0	0	0	0	0	0	0	0	0.0416667	0	0.0294118	0.030303	0	0.030303	0	0	0	0.0227273	0	0	0	0	0	0	0.030303	0	0	0	0	0	0	0	0	0	0	0	0	0	0	0	0	0	0.166667	0.0909091	0.0909091	0	0	0	0	0	0.02	0.0243902	0.0243902	0	0.08	0.0169492	0	0.0416667	0.0416667	0	0	0	0	0	0	0.0769231	0	0	0	0	0	0	0	0	0.0212766	0	0	0	0	0	0.0606061	0	0	0	0	0	0	0	0	0	0	0	0	0	0	0	0.0714286	0	0	0	0	0.0322581	0	0	0.030303	0	0.0188679	0	0.016129	0.136364	0	0	0	0	0	0	0.0285714	0.0208333	0.025	0	0.0833333	0	0	0	0	1	0	0	0	0	0	0	0	0.0243902	0	0	0	0.0285714	0.0285714	0.0285714	0	0	0	0	0	0	0.0188679	0.0188679	0	0	0	0	0	0	0	0	0	0	0	0.03125	0	0	0	0	0	0	0	0	0	0.0188679	0	0.030303	0	0	0	0.1	0	0	0.0408163	0.0222222	0.0212766	0	0	0	0	0	0	0.0769231	0.0833333	0	0	0	0	0	0	0	0	0	0	0	0	0	0	0.0204082	0	0	0	0.027027	0	0	0	0	0	0	0	0	0	0	0	0	0	0	0	0	0	0	0	0	0	0	0	0	0	0	0	0	0	0	0	0	0	0	0	0	0	0.129032	0	0	0	0	0	0.0294118	0	0.0769231	0	0	0.111111	0	0.0689655	0	0	0.0212766	0	0.0238095	0	0	0	0.027027	0	0	0	0.0571429	0	0	0	0	0	0	0	0	0	0	0.025641	0.025641	0.0243902	0	0	0	0	0.0285714	0	0	0	0.136364	0	0	0	0.025641	0.0322581	0	0	0	0	0.0357143	0	0	0	0.0217391	0.04	0	0.0689655	0	0	0	0	0	0.0384615	0	0	0.0322581	0	0.0181818	0.0277778	0	0	0	0	0	0	0	0.037037	0.037037	0	0	0	0	0	0.0434783	0	0	0	0	0	0.047619	0	0.0434783	0.0526316	0	0	0	0	0.0416667	0	0	0	0	0	0	0	0	0.0294118	0	0	0	0.0454545	0	0	0	0	0	0	0	0	0	0	0	0	0	0	0	0	0	0	0	0.0333333	0	0	0	0	0	0	0	0	0	0.0169492	0	0	0	0	0	0	0	0.107143	0	0.0588235	0.0606061	0	0	0	0	0	0	0	0	0	0	0	0	0	0.0434783	0.15	0.0232558	0.027027	0	0	0	0	0	0	0.130435	0	0	0	0	0	0	0.208333	0	0	0.0454545	0	0.0238095	0	0	0	0	0	0.0714286	0.025641	0	0	0.0408163	0	0	0	0	0	0	0	0	0	0	0	0.103448	0	0	0	0	0	0	0	0.08	0	0	0.0740741	0	0	0	0	0	0	0	0	0	0	0	0	0	0	0	0	0	0	0	0	0	0.0277778	0.025	0.025	0.025	0	0	0	0	0	0	0	0	0	0	0	0	0	0	0	0	0	0	0	0	0	0.0566038	0	0	0	0	0	0	0	0	0	0.0333333	0	0.03125	0	0	0	0	0	0	0	0.0212766	0	0	0	0	0	0	0	0	0	0	0	0	0	0	0	0	0	0	0	0	0	0	0	0	0	0	0	0	0	0	0.03125	0.025641	0.0454545	0.0416667	0	0.0588235	0	0.136364	0	0	0	0	0	0	0	0	0	0	0	0	0	0	0.0833333	0	0	0	0	0	0	0	0	0	0	0	0	0	0	0.428571	0	0	0	0	0	0	0	0	0	0.025	0	0	0	0	0	0	0	0	0.0217391	0.0243902	0	0	0.0740741	0	0	0	0.0192308	0	0.0689655	0	0	0.0571429	0	0	0.03125	0.027027	0.0232558	0.027027	0	0	0	0	0	0	0	0	0	0	0	0	0	0	0	0	0.136364	0.09375	0	0.0333333	0	0	0	0	0	0	0	0	0	0	0	0.0277778	0	0	0	0	0	0	0	0	0	0	0	0	0	0	0	0	0	0	0	0	0	0	0	0	0	0	0	0	0	0	0	0	0	0.0243902	0	0	0	0	0	0	0	0	0	0.0606061	0	0	0.0294118	0	0.0555556	0	0	0	0	0.0263158	0	0	0	0	0	0	0	0	0	0	0	0	0	0	0	0	0.03125	0	0	0	0	0	0	0	0	0.025641	0	0	0	0	0	0	0	0	0	0.0487805	0	0.0652174	0	0	0	0	0.0769231	0	0	0	0	0	0.0454545	0	0	0	0	0	0	0	0	0	0	0	0	0	0	0	0	0	0	0	0	0.107143	0	0.0769231	0	0	0	0	0.025	0	0	0	0	0	0	0	0	0	0	0	0	0	0.0243902	0.0465116	0	0	0	0.0178571	0	0.0204082	0	0	0.030303	0	0	0	0	0.025641	0	0.0512821	0	0.0526316	0.0204082	0.0277778	0	0	0	0	0	0	0	0	0	0	0	0	0	0	0	0	0	0	0	0	0	0	0	0	0	0	0	0	0.0344828	0	0	0	0	0	0	0	0	0	0	0.0277778	0	0.0555556	0.0555556	0	0.0285714	0	0	0	0	0.0208333	0	0	0	0	0	0	0	0	0	0	0	0.0243902	0.0196078	0	0	0.0185185	0	0	0	0	0	0	0	0	0	0	0	0.0465116	0	0.0555556	0	0	0	0	0	0	0	0	0	0	0	0	0	0	0	0	0	0	0	0	0	0	0	0	0	0.0384615	0	0	0	0	0	0	0	0	0	0	0	0	0	0	0	0	0	0.0243902	0.0487805	0.0714286	0	0	0	0.0357143	0	0	0	0	0	0	0	0	0	0	0	0	0	0	0	0	0	0	0	0	0	0	0	0	0	0	0	0	0	0	0	0	0	0	0	0	0	0	0	0	0	0.0689655	0.0666667	0.0666667	0.0689655	0.0740741	0.0666667	0.0588235	0	0	0	0	0.0384615	0	0	0.0243902	0.0909091	0	0	0	0	0	0	0	0	0	0	0	0	0.12	0	0	0	0	0	0	0	0.0285714	0	0	0	0	0	0	0.0769231	0	0	0	0.0416667	0.04	0	0	0	0	0	0	0	0	0	0	0	0	0	0	0	0	0	0	0	0	0	0	0	0.0645161	0	0.0277778	0	0	0	0	0	0	0	0	0	0	0	0	0	0	0	0	0	0	0	0	0	0	0	0	0	0	0	0	0.0263158	0	0	0	0	0	0	0	0	0.0294118	0	0	0	0	0	0.0263158	0.0208333	0	0	0	0.0212766	0.0212766	0.0208333	0	0	0	0	0.0181818	0	0	0	0	0	0	0	0	0	0	0.0232558	0	0.05	0.0263158	0	0	0	0	0	0	0	0	0	0	0	0	0.0172414	0	0	0	0	0	0	0	0.0526316	0.0434783	0	0.0967742	0	0	0	0	0	0	0	0	0	0	0	0	0.0192308	0	0	0	0	0	0	0	0	0	0	0	0	0	0	0	0	0	0	0	0	0	0	0	0	0	0.0625	0	0	0	0	0	0.0625	0	0	0	0	0	0	0	0	0	0	0	0	0	0	0	0	0	0	0	0	0	0	0	0	0	0.0344828	0	0.0344828	0	0	0	0	0	0	0	0	0	0	0	0	0	0	0	0	0	0	0	0	0	0	0	0	0	0	0	0	0	0.0227273	0	0	0	0	0.027027	0	0.0285714	0	0	0	0	0	0	0	0	0	0	0.0238095	0.0232558	0	0	0	0	0	0	0	0	0	0	0	0	0	0	0	0	0	0	0	0	0	0	0	0	0	0	0	0	0	0	0	0	0	0	0	0	0	0	0	0	0	0	0	0	0	0	0	0	0	0.027027	0.030303	0	0	0	0	0	0	0	0	0	0	0	0	0	0	0.0263158	0	0.136364	0	0	0	0	0.0277778	0	0	0	0	0	0	0	0	0	0	0	0	0	0	0	0	0	0	0.0769231	0	0.0333333	0	0	0.025641	0	0	0	0	0	0	0	0	0	0	0	0	0	0	0	0	0	0	0	0	0	0	0	0	0	0	0.107143	0	0	0	0.0344828	0.016129	0	0	0.0285714	0	0	0	0	0	0	0	0	0	0	0	0.0833333	0	0.111111	0.08	0	0	0	0	0	0	0	0	0	0	0	0.0294118	0	0	0	0	0	0	0	0	0	0	0	0	0	0	0.0689655	0	0	0	0	0	0	0	0	0	0	0	0	0.136364	0	0	0	0	0	0	0	0	0	0	0	0	0	0.0344828	0	0	0	0	0	0	0	0	0	0	0	0	0	0	0	0	0	0	0	0	0	0	0.075	0.0222222	0	0	0	0	0	0	0	0	0	0	0	0	0.0151515	0	0.0217391	0	0	0	0	0	0.12	0.0285714	0	0	0	0	0	0	0	0	0	0	0	0	0	0	0.0526316	0.0277778	0	0.0769231	0	0	0	0.0769231	0.0238095	0.0232558	0	0	0	0.0192308	0	0.02	0.04	0	0	0	0	0	0.0769231	0	0	0	0	0	0	0	0	0	0	0	0.0277778	0	0	0	0.190476	0	0	0	0	0.0512821	0.0540541	0.125	0	0	0	0	0	0	0	0	0.0196078	0	0.08	0	0	0	0	0	0	0	0.16	0	0	0	0.0208333	0	0	0	0	0	0	0	0	0	0	0	0	0	0	0.0172414	0.0172414	0	0	0	0	0	0	0	0	0	0	0	0	0	0	0	0	0	0	0	0	0	0	0.0294118	0.0232558	0	0.0833333	0	0	0	0	0.0227273	0	0	0	0	0.0526316	0	0	0.030303	0	0	0	0	0	0	0	0	0	0	0	0	0	0	0	0.0163934	0	0	0	0	0	0	0	0	0	0	0	0	0	0	0	0	0	0	0	0	0	0.0169492	0	0	0.111111	0	0	0	0	0	0	0.0294118	0	0.15	0	0	0.0294118	0	0	0	0	0	0	0	0	0	0	0.0243902	0	0	0	0	0	0	0	0	0	0	0	0	0	0	0	0	0	0.027027	0.0263158	0	0	0	0	0	0	0	0	0	0	0	0.0869565	0	0	0	0	0	0	0	0	0	0	0	0	0	0	0	0	0	0	0	0	0	0	0	0	0	0	0	0	0	0	0.025	0.0227273	0.0243902	0.02	0	0	0	0	0	0	0.025641	0	0	0.0212766	0	0	0	0	0.12	0	0	0	0.12	0	0	0	0	0	0	0	0	0	0	0.027027	0	0	0	0	0	0	0	0	0	0.0212766	0	0	0	0	0	0	0	0	0	0	0	0	0	0	0	0	0	0	0	0	0	0	0	0.0377358	0.0392157	0.0384615	0	0	0.047619	0.030303	0	0	0	0.0212766	0	0	0	0	0	0	0	0	0	0	0	0	0	0	0	0	0	0	0	0.0212766	0.0212766	0.0425532	0	0	0	0	0	0	0	0	0	0	0.0175439	0	0	0	0	0	0	0.027027	0.0294118	0.0277778	0.0285714	0.0294118	0.0277778	0	0	0	0	0.0882353	0	0	0	0	0	0	0	0	0	0.0322581	0.0967742	0	0	0.0285714	0	0	0	0	0	0	0	0	0	0	0	0.0322581	0	0	0	0	0	0	0	0	0	0	0.15	0	0	0	0	0	0	0	0	0	0	0	0	0	0	0	0	0	0.0344828	0	0	0	0	0	0	0	0	0.037037	0.103448	0	0	0	0	0	0	0	0	0	0	0	0	0	0	0	0	0	0	0	0	0	0	0	0	0	0.107143	0	0	0	0	0.027027	0.125	0	0	0	0	0	0	0	0	0.0192308	0	0	0	0	0	0	0	0	0	0	0	0	0	0	0	0	0	0	0	0.0222222	0	0	0	0	0.0357143	0	0	0	0	0	0	0	0	0	0	0	0	0	0	0	0	0	0	0	0	0	0	0	0	0	0	0	0	0	0
	2HA0 CHH A 1602	0	0	0	0	0	0.0166667	0	0	0	0	0	0.0625	0	0	0	0	0	0	0	0	0	0	0	0	0	0	0	0	0	0	0	0	0.0188679	0	0	0	0	0	0	0	0	0	0	0	0	0	0	0	0	0	0	0	0	0	0.016129	0	0	0	0	0	0	0	0	0	0	0	0	0	0	0.0909091	0	0	0	0	0	0	0	0	0.272727	0	0	0	0	0	0.0909091	0	0	0	0	0	0	0	0	0	0	0	0	0	0	0	0	0	0	0	0	0	0	0	0	0	0	0	0	0	0	0	0	0	0	0	0	0	0	0	0	0	0	0	0	0	0	0	0	0	0	0	0	0	0	0	0	0	0	0	0	0	0	0	0	0	0	0	0	0	0	0	0	0	0	0	0	0.130435	0	0.0740741	0.030303	0.0769231	0	0	0	0	0	0	0	0.0243902	0	0	0	0	0	0	0	0	0	0	0	0	0	0	0.0588235	0	0	0	0	0	0	0	0	0	0	0	0	0	0	0	0	0	0	0	0	0	0	0	0	0	0	0	0	0	0	0	0	0	0	0	0	0	0	0	0	0	0	0	0	0	0	0	0.0285714	0.111111	0	0	0	0.03125	0	0	0	0	0	0	0	0	0	0.0384615	0	0	0	0	0	0	0	0	0	0	0	0	0	0	0	0.181818	0	0	0	0.08	0	0	0	0	0	0	0	0	0	0	0	0	0	0	0	0.166667	0	0	0	0	0	0	0	0	0	0	0	0	0	0	0	0	0	0	0	0	0	0	0	0	0	0	0.0769231	0	0	0	0	0	0	0	0	0	0	0	0	0	0.0238095	0	0	0	0.133333	0	0	0	0	0	0	0	0	0	0	0	0	0	0	0	0	0	0	0	0	0	0	0	0	0	0.142857	0	0	0	0	0	0	0	0	0	0	0	0	0	0	0	0	0	0	0	0	0	0	0	0	0	0	0	0	0	0	0	0	0	0	0	0	0	0	0	0	0	0	0	0	0	0	0	0	0	0	0	0	0	0	0	0	0	0	0	0	0	0	0	0.173913	0	0	0	0	0	0	0	0	0	0	0	0	0	0	0	0	0	0	0	0	0	0	0	0	0	0	0	0	0	0	0	0	0	0	0	0	0	0	0	0	0	0	0	0	0	0	0	0	0	0	0	0.0769231	0	0	0	0	0.0909091	0	0	0	0	0	0	0	0	0	0	0	0	0	0	0	0	0	0	0	0.0222222	0	0	0	0	0	0	0	0	0	0	0	0	0	0	0	0	0	0	0	0	0	0	0	0	0	0	0	0	0	0	0	0	0	0	0	0	0	0	0	1	0.142857	0.142857	0.181818	0	0	0	0	0	0	0	0	0	0	0	0	0	0	0	0	0	0	0	0	0	0	0	0	0.0588235	0.0740741	0	0	0	0	0	0	0	0	0	0	0	0	0	0	0	0	0	0	0	0	0	0	0.0232558	0	0	0	0	0	0	0	0	0	0	0	0	0	0	0	0.0909091	0	0	0	0	0	0	0	0	0	0	0	0	0	0	0	0	0.0384615	0	0	0	0	0	0	0	0	0	0	0	0	0	0	0	0	0	0	0	0	0	0	0	0	0	0	0	0	0	0	0	0	0	0	0	0	0	0	0	0	0	0	0	0	0	0	0	0	0	0	0	0	0	0	0	0	0.142857	0	0	0	0	0	0	0	0	0	0	0	0	0	0	0	0	0	0	0	0	0	0	0	0	0	0	0	0	0	0	0	0	0	0	0	0	0	0	0.025641	0	0	0	0	0	0	0	0	0	0	0	0	0	0	0	0	0	0	0	0	0	0	0	0	0	0	0	0	0	0	0	0	0	0.0689655	0	0	0	0	0	0	0	0	0	0	0	0	0	0	0	0	0	0	0	0	0	0	0	0	0	0	0	0	0	0	0	0	0	0	0	0	0	0	0	0	0	0	0	0	0	0	0	0	0	0	0	0	0	0	0	0	0	0	0	0	0	0	0	0	0	0	0	0	0	0	0	0	0	0	0	0	0	0	0	0	0	0	0	0	0	0	0	0	0	0	0	0	0	0	0	0	0	0	0	0.0588235	0	0	0.16	0	0	0	0	0	0	0	0	0	0	0	0	0	0	0	0	0	0	0	0	0	0	0	0	0	0	0	0	0	0	0	0	0	0	0	0	0	0	0	0	0	0	0	0	0	0	0	0	0	0	0	0	0	0	0	0	0	0	0	0.25	0	0	0	0	0	0	0	0	0	0	0	0	0	0	0	0	0	0	0	0	0	0	0	0	0	0.025	0	0	0	0	0	0	0	0	0	0	0.0512821	0	0	0	0	0	0	0	0	0	0	0	0	0.0333333	0	0	0	0	0	0	0	0	0	0	0	0	0	0	0	0	0	0	0	0	0	0	0	0.0526316	0	0.047619	0	0	0	0	0	0	0	0	0	0.0645161	0	0	0	0	0	0	0	0	0	0	0	0	0	0	0	0	0	0	0	0	0	0	0	0	0	0	0	0	0	0	0	0	0	0	0	0	0	0	0	0	0	0	0	0	0	0	0	0	0	0	0	0	0	0	0	0	0	0	0	0	0	0	0	0	0	0	0	0	0	0	0	0	0	0	0	0	0	0	0	0	0	0	0	0	0	0	0	0	0	0	0	0	0	0	0	0	0	0	0	0	0	0	0	0	0	0	0	0	0	0	0	0	0.105263	0	0	0	0	0	0	0	0	0	0	0	0	0	0	0	0	0	0	0	0	0	0	0	0	0	0	0	0	0	0	0	0	0	0	0	0	0	0	0	0	0	0	0	0	0	0	0	0	0	0	0	0	0	0	0	0	0	0	0	0	0	0	0	0	0	0	0	0	0	0	0	0	0	0	0	0	0	0	0	0	0	0	0	0	0	0	0	0	0	0	0	0	0	0	0	0	0	0	0	0	0	0	0	0	0	0	0	0	0	0	0	0	0	0	0	0	0	0	0	0	0	0	0	0	0	0	0	0	0	0	0	0	0	0	0	0	0	0	0	0	0	0	0	0	0	0	0	0	0	0	0	0	0	0	0	0	0	0	0	0	0	0	0	0	0	0	0	0	0	0	0	0	0	0	0	0	0	0	0	0	0	0	0	0	0	0	0	0.0263158	0	0	0	0	0	0	0	0	0	0	0	0	0	0	0	0	0	0	0	0	0	0	0	0	0	0.142857	0	0	0	0	0	0	0	0	0	0	0	0	0	0	0	0	0	0	0	0	0	0	0	0	0	0	0	0	0	0	0	0	0	0.0217391	0	0	0	0	0	0	0	0	0	0	0	0	0	0	0	0	0	0	0	0	0	0	0	0	0	0	0	0	0	0	0	0	0	0	0	0	0	0	0	0	0	0	0	0	0	0	0	0	0	0	0	0	0	0	0	0	0	0	0	0	0	0	0	0	0	0	0	0	0	0	0	0	0	0	0	0	0	0	0	0	0	0	0	0	0	0	0	0	0	0	0	0	0	0	0	0.0625	0	0	0	0	0	0	0	0	0	0	0	0	0	0	0	0	0	0	0	0	0	0	0	0	0	0	0	0	0	0	0	0	0	0	0	0	0	0	0	0	0	0	0	0	0	0	0	0	0	0	0.0322581	0	0	0	0	0	0	0	0	0	0	0	0	0	0	0	0	0	0	0	0	0	0	0	0	0	0	0	0	0	0	0	0	0	0	0	0	0	0	0	0	0	0	0	0	0	0	0	0	0	0	0	0	0	0	0	0	0	0	0	0	0	0	0	0	0	0	0	0	0	0	0	0	0	0	0	0	0	0	0	0	0	0	0	0	0	0	0	0	0	0	0	0	0	0	0	0	0	0	0	0	0	0	0	0	0	0.0769231	0	0	0	0	0	0	0	0	0	0	0	0	0	0	0	0	0	0	0	0	0	0	0	0	0	0	0	0	0	0	0	0	0	0	0	0	0	0	0	0	0	0	0	0	0	0	0	0	0	0	0	0	0	0	0	0	0	0	0	0	0	0	0	0	0	0	0	0	0	0	0	0	0	0	0	0	0	0	0	0	0	0	0	0	0	0	0	0	0	0	0	0.111111	0	0	0	0	0.047619	0	0	0	0	0	0	0	0	0	0	0	0	0	0	0	0	0	0	0	0	0	0	0	0	0	0	0	0	0	0	0	0	0	0	0	0	0	0	0	0	0	0	0	0	0	0	0	0	0	0	0	0	0	0	0	0	0	0	0	0	0	0	0	0	0	0	0	0.0869565	0	0	0	0	0.0714286	0	0	0	0	0	0	0	0	0	0	0	0	0	0	0	0	0	0	0	0	0	0	0	0	0	0	0	0	0	0	0	0	0	0	0	0	0	0	0	0	0	0	0	0	0	0	0	0	0	0	0	0	0	0	0	0	0	0	0	0	0	0	0	0	0	0	0	0.0434783	0	0	0	0	0	0	0	0	0	0	0	0	0	0	0	0	0	0	0	0	0	0	0	0	0	0	0	0	0	0	0	0	0	0	0	0	0	0	0	0	0	0	0	0	0	0	0	0	0	0	0	0	0	0	0	0	0	0	0	0	0	0	0	0	0	0	0	0	0	0	0	0	0	0	0	0	0	0	0	0	0	0	0	0	0	0	0	0	0	0	0	0	0	0	0	0	0	0	0	0	0	0	0.0344828	0	0	0	0	0	0	0	0	0	0	0	0	0	0	0	0	0	0	0	0	0	0	0	0	0	0	0	0	0	0	0	0	0	0	0	0	0	0	0	0	0	0	0	0	0	0	0	0	0	0	0	0	0	0	0	0	0	0	0	0	0	0	0	0	0	0	0	0	0	0	0	0	0	0	0	0	0	0	0	0	0	0	0	0	0	0	0	0	0	0	0	0.0243902	0	0	0	0	0	0	0	0	0	0	0	0	0	0	0.04	0	0	0	0	0	0	0	0	0	0	0	0	0	0	0	0	0	0	0	0	0	0	0	0	0	0	0	0	0	0	0	0	0	0	0	0	0	0	0	0	0	0	0	0	0	0	0	0	0	0	0	0	0	0	0	0	0	0	0	0	0	0	0	0	0	0	0	0	0	0	0	0	0	0	0	0	0	0	0	0	0	0	0	0	0	0	0	0	0	0	0	0	0	0	0	0	0	0	0	0	0	0	0	0	0	0	0	0	0	0	0	0	0	0	0	0	0	0	0	0	0	0	0	0	0	0	0	0	0	0	0	0	0	0	0	0	0	0	0	0	0	0	0	0	0	0	0	0	0	0	0	0	0	0	0	0	0	0	0	0	0	0	0	0	0	0	0	0	0	0	0	0	0	0	0	0	0	0	0	0	0	0	0	0	0	0	0	0	0	0	0	0	0	0	0	0	0	0	0	0	0	0	0	0	0	0	0	0	0	0	0	0	0	0	0	0	0	0	0	0	0	0	0	0	0	0	0	0	0	0	0	0	0	0.0222222	0.0217391	0	0	0	0	0	0	0	0	0	0	0	0	0	0	0	0	0	0	0	0	0	0	0	0	0	0	0	0	0	0.0243902	0	0	0	0	0	0	0	0	0	0	0	0	0	0	0	0	0	0	0	0	0	0	0	0	0	0	0	0	0	0	0	0	0	0	0	0	0	0	0	0.0322581	0	0	0	0	0	0	0	0	0	0	0	0	0	0	0	0	0	0	0	0	0	0	0	0	0	0	0	0	0	0	0	0	0	0	0	0	0	0	0	0	0	0	0	0	0	0	0	0	0	0	0	0	0	0	0	0	0	0	0	0	0	0	0	0	0	0	0	0	0	0	0	0	0	0	0	0	0	0	0	0	0	0	0	0	0	0	0	0	0	0	0	0	0	0	0	0	0	0	0	0	0	0	0	0	0	0	0	0	0	0	0	0	0	0	0	0	0	0	0	0	0	0	0	0	0	0	0	0	0	0	0	0	0	0	0	0	0	0	0	0	0	0	0	0	0	0	0	0	0
	2HA2 SCK A 901	0	0	0	0	0	0.0166667	0	0	0	0	0	0	0	0	0	0	0	0	0	0	0	0	0	0	0	0	0	0	0	0	0	0	0.0188679	0	0	0	0	0	0	0	0	0	0	0	0	0	0	0	0	0	0	0	0	0	0.016129	0	0	0	0	0	0	0	0	0	0	0	0	0	0	0	0	0	0	0	0	0	0	0	0	0	0	0	0	0	0.0909091	0	0	0	0	0	0	0	0	0	0	0	0	0	0	0	0	0	0	0	0	0	0.0769231	0.0769231	0.0769231	0	0	0	0	0	0	0	0	0	0	0	0	0	0	0	0	0	0	0	0	0	0	0	0	0	0	0	0	0	0	0	0	0	0	0	0	0	0	0	0	0	0	0	0	0	0	0	0	0	0	0.125	0	0	0	0	0	0	0	0	0	0	0	0	0	0	0.04	0	0	0	0	0	0	0	0	0	0	0	0	0	0	0	0	0	0	0	0	0	0.0277778	0	0	0	0	0	0	0	0	0	0	0	0	0	0	0	0	0	0	0	0	0	0	0	0	0	0	0	0	0	0	0	0	0	0	0	0	0	0	0	0	0	0	0	0	0	0.03125	0	0	0	0	0	0	0	0	0	0	0	0	0	0	0	0	0	0	0	0	0	0.030303	0	0	0.181818	0	0	0	0	0	0	0	0	0	0	0	0	0	0	0	0	0	0	0	0	0	0	0	0	0	0	0	0	0	0	0	0	0	0	0	0	0	0	0	0	0	0	0	0	0.0294118	0	0.0769231	0	0	0	0	0	0	0	0.0666667	0	0	0	0	0	0	0	0	0	0.0625	0	0	0	0	0	0	0	0	0	0	0	0	0	0	0	0	0	0	0	0	0	0	0	0	0	0.333333	0	0	0	0	0	0	0	0	0	0.0277778	0	0	0	0	0.0465116	0	0	0	0	0	0	0	0.015625	0	0	0	0	0	0	0	0	0	0	0	0	0	0	0	0	0	0	0	0	0	0	0	0	0	0	0	0	0	0	0	0	0	0	0	0	0	0	0	0	0	0	0	0	0	0	0	0	0	0	0	0	0.0454545	0	0	0	0	0	0	0	0	0	0	0	0	0	0	0	0	0	0	0	0	0	0	0	0	0	0	0	0	0	0	0	0	0	0	0.09375	0	0	0	0	0	0	0	0	0	0	0	0	0	0	0	0	0	0	0	0	0	0	0	0	0	0	0	0	0	0	0	0	0	0	0	0	0	0	0	0	0	0	0.0285714	0.04	0	0	0	0	0	0	0	0	0	0	0	0	0	0	0	0	0	0	0	0	0	0	0	0.0625	0	0.142857	1	0.142857	0.181818	0	0	0	0	0	0	0	0	0	0	0	0	0	0	0	0	0	0	0	0	0	0	0	0	0	0	0	0	0	0	0	0	0.04	0	0	0	0	0	0	0	0	0	0	0	0	0	0	0	0.0232558	0	0	0	0	0	0.157895	0	0	0	0	0	0	0	0	0	0	0	0	0	0.0625	0	0	0	0	0	0	0	0	0	0	0	0	0	0	0	0	0	0	0	0	0	0	0	0	0	0	0	0	0	0	0	0	0	0	0	0	0	0	0	0	0	0	0	0	0	0	0	0	0	0	0	0	0	0	0	0	0	0	0	0	0	0	0	0	0	0	0	0	0	0.6	0	0	0	0	0	0	0	0	0	0	0	0	0	0	0	0	0	0	0	0	0	0	0	0	0	0	0	0	0	0	0	0	0	0	0	0	0	0	0.025641	0	0	0	0	0	0	0	0	0	0	0	0	0	0	0	0	0	0	0	0	0	0	0	0	0	0	0	0	0	0	0	0	0	0	0	0	0	0	0	0.0243902	0	0	0	0	0	0	0	0	0	0	0	0	0	0	0	0	0	0	0	0	0	0	0	0	0	0	0	0	0.0952381	0	0	0	0	0	0	0	0	0	0	0	0	0	0	0	0	0	0	0	0	0	0	0	0	0	0	0	0	0	0	0	0	0	0	0	0	0	0	0	0	0	0	0	0	0	0	0	0	0	0	0	0	0	0	0	0	0	0	0	0	0	0	0	0	0	0	0	0	0	0	0	0	0	0.0714286	0	0	0	0	0	0	0	0	0	0	0	0	0	0	0	0	0	0	0	0	0	0	0	0	0	0	0	0	0	0	0	0	0	0	0	0	0	0	0	0	0	0	0	0	0	0	0	0	0	0	0	0	0	0	0	0	0	0	0.0526316	0	0	0	0	0	0	0	0	0	0	0.142857	0	0	0	0.0322581	0	0	0	0	0	0.025	0	0	0	0	0	0	0	0	0	0	0	0	0	0	0	0	0	0	0	0	0	0	0	0.0333333	0.0384615	0	0	0	0	0	0	0	0	0	0	0	0	0	0	0	0	0	0	0	0	0	0	0.0526316	0	0	0	0	0	0	0	0	0	0	0	0.0645161	0	0	0	0	0	0	0	0	0	0	0	0	0	0	0	0	0	0	0	0	0	0	0	0	0	0	0	0	0	0	0	0	0	0.0666667	0	0	0	0	0	0	0	0	0	0	0	0	0	0	0	0	0.111111	0	0	0	0	0	0	0	0	0	0	0	0	0	0	0	0	0	0	0	0	0	0	0	0	0	0	0	0	0	0	0	0	0	0	0	0	0	0	0	0	0	0	0	0	0	0	0	0	0	0	0	0	0	0	0	0	0	0	0	0	0	0.105263	0	0	0	0	0	0	0	0	0	0	0	0	0	0	0	0	0	0	0	0	0	0	0	0	0	0	0	0	0	0	0	0	0	0	0	0	0	0	0	0	0	0	0	0	0	0	0	0.0625	0	0	0	0	0	0	0	0	0	0	0	0	0	0	0	0	0	0	0	0.0769231	0	0	0	0	0	0	0	0	0	0	0	0.0344828	0	0	0	0	0	0	0	0	0	0	0	0	0	0	0.0333333	0	0	0	0	0	0.0769231	0	0	0	0	0	0	0	0	0	0	0	0	0	0	0	0	0	0	0	0	0	0	0	0	0	0	0	0	0	0	0	0	0	0	0	0	0.0625	0	0	0	0	0	0	0	0	0	0	0	0	0	0	0	0	0	0	0	0	0	0	0	0	0	0	0	0	0	0	0	0	0	0	0	0	0	0	0	0	0	0	0	0	0	0	0.0333333	0.0952381	0	0	0	0	0	0	0	0	0	0	0	0	0	0	0	0	0	0.0294118	0	0	0	0	0	0	0	0	0	0.142857	0	0	0	0	0	0	0	0	0.0740741	0	0	0	0	0	0.0217391	0	0	0	0	0	0	0	0	0	0	0	0	0	0	0	0	0.0344828	0	0.0217391	0	0	0	0	0	0	0	0	0	0	0	0	0	0	0	0	0	0	0	0	0	0	0	0	0	0	0	0	0	0	0	0	0	0	0	0	0	0	0	0	0	0	0	0	0	0	0	0	0	0	0	0	0	0	0	0	0	0	0	0	0	0	0	0	0	0	0	0	0	0	0.0869565	0	0	0	0	0	0	0	0	0	0	0	0.0454545	0	0	0.0689655	0	0	0	0	0	0	0	0	0	0.0625	0	0	0	0	0	0	0	0	0	0	0	0	0	0	0	0	0	0	0	0	0	0	0	0	0	0	0	0	0	0	0	0	0	0.0151515	0	0.0769231	0	0	0	0	0	0	0	0	0	0	0	0	0	0	0.0322581	0	0.0434783	0.04	0	0	0	0	0	0	0	0	0	0	0	0	0	0	0	0	0	0	0	0	0	0	0	0	0	0	0	0	0	0	0	0	0	0	0	0	0	0	0	0	0	0	0	0	0.0645161	0	0	0	0	0	0	0	0	0	0	0	0	0	0	0	0	0	0	0	0	0	0	0	0	0	0	0	0	0	0	0	0	0	0	0	0	0	0	0	0	0	0	0	0	0	0	0	0	0	0	0	0	0	0	0	0	0	0	0	0	0	0	0	0	0	0	0	0	0	0	0	0	0	0	0	0	0	0	0	0	0	0	0	0	0	0.0769231	0	0	0	0	0	0	0	0	0	0	0	0	0.0555556	0	0	0	0	0	0	0	0	0	0.0588235	0	0	0	0	0	0	0	0	0	0	0	0	0	0	0	0	0	0	0	0	0	0	0	0	0	0	0.027027	0	0	0.03125	0	0	0	0	0	0	0	0	0	0	0	0	0	0	0	0	0	0	0	0	0	0	0	0	0	0	0	0	0	0	0	0	0	0	0	0	0	0	0	0	0	0	0	0	0	0	0	0	0	0	0	0	0	0	0	0	0	0	0	0	0	0	0	0	0	0	0	0	0	0	0	0	0.125	0	0	0	0	0	0	0	0	0	0	0.0869565	0.025641	0	0	0	0	0	0	0	0	0	0	0	0	0	0	0	0	0	0	0	0	0	0	0	0	0	0	0.0666667	0	0	0	0	0	0	0	0	0	0	0	0	0	0	0	0	0	0.03125	0	0	0	0	0	0	0	0	0	0	0	0	0	0	0	0	0	0	0	0	0	0	0	0.115385	0	0	0	0	0	0	0	0	0	0	0	0	0	0	0	0	0	0	0	0	0	0	0	0	0	0	0	0	0	0	0	0	0	0	0	0	0	0	0	0	0	0	0	0	0	0	0	0	0	0	0	0	0	0	0	0	0	0	0	0	0	0	0	0	0	0	0	0	0	0	0	0	0	0	0	0	0	0	0	0	0	0	0	0	0	0	0	0	0	0	0	0	0	0	0	0	0	0	0	0	0	0	0	0	0	0	0	0	0	0	0	0	0	0	0	0	0.0909091	0	0	0	0	0	0	0	0	0	0	0	0	0	0	0	0	0	0	0	0	0	0	0	0	0	0	0	0	0	0	0	0	0	0	0	0	0	0	0	0	0	0	0	0	0	0	0	0.0588235	0	0	0	0	0	0	0	0	0	0	0	0	0	0	0	0	0	0	0	0	0	0	0	0	0	0	0	0	0	0	0	0	0	0	0	0	0	0	0	0	0	0	0	0	0	0	0	0	0	0	0	0	0	0	0	0	0	0	0.0740741	0	0	0	0	0	0	0	0	0	0	0	0	0	0	0	0	0	0	0	0	0	0	0	0	0	0	0	0	0.125	0	0	0	0	0	0	0	0	0	0	0	0	0	0	0	0	0	0	0	0	0	0	0	0	0	0	0	0	0	0	0	0	0	0	0	0	0	0	0	0	0	0	0	0	0	0	0	0	0	0	0	0	0	0	0	0	0	0	0	0	0	0	0	0	0	0	0	0	0	0	0	0	0	0	0	0	0	0	0	0	0	0	0	0	0	0	0	0	0	0	0	0	0	0	0	0	0	0	0	0	0	0	0	0	0	0	0	0	0	0	0	0	0	0	0	0	0	0	0	0	0	0	0	0	0	0	0	0	0	0	0	0	0	0	0	0	0	0	0	0	0	0	0	0	0	0	0	0	0	0	0	0	0	0	0	0	0	0	0	0	0	0	0	0	0	0	0	0	0	0	0	0	0	0	0	0	0	0	0	0	0	0	0	0	0	0	0	0	0	0	0	0	0.0212766	0.0222222	0.0217391	0	0	0	0	0	0	0	0	0	0	0	0	0	0	0	0	0	0	0	0	0	0	0	0	0	0	0	0	0	0	0	0	0	0	0	0	0	0	0	0	0	0	0	0	0	0	0	0	0	0	0	0	0	0	0	0	0	0	0.08	0.08	0	0	0	0	0	0	0	0	0	0	0	0	0	0	0	0	0	0	0	0	0	0	0	0	0	0	0	0	0	0	0	0	0	0	0	0	0	0	0	0	0	0	0	0	0	0	0	0	0	0	0	0	0	0	0	0	0	0	0	0	0	0	0	0	0	0	0	0	0	0	0	0	0	0	0	0	0	0	0	0	0	0	0	0	0	0	0	0	0	0	0	0	0	0	0	0.0444444	0.0512821	0.0208333	0.0232558	0	0	0	0	0	0	0	0	0	0	0	0	0	0	0	0	0	0	0	0	0	0	0	0	0	0	0	0	0	0	0	0	0	0	0	0	0	0	0	0	0	0	0	0	0	0	0	0	0	0	0	0	0	0	0	0	0	0	0	0
	2HA5 AT3 A 1901	0	0	0	0	0	0	0	0	0	0	0	0	0	0	0	0	0	0	0	0	0	0	0	0	0	0	0	0	0	0	0	0	0	0	0	0	0	0	0	0	0	0	0	0	0	0	0	0	0	0	0	0	0	0	0	0	0	0	0	0	0	0	0	0	0	0	0	0	0	0	0	0	0	0	0	0	0	0	0	0	0	0	0	0	0.0909091	0	0	0	0	0	0	0	0	0	0	0	0	0	0	0	0	0	0	0	0	0	0	0	0	0	0	0	0	0	0	0	0	0	0	0	0	0	0	0	0	0	0	0	0	0	0	0	0	0	0	0	0	0	0	0	0	0	0	0	0	0	0	0	0	0	0	0	0	0	0	0	0	0	0	0	0	0	0	0	0	0	0	0	0	0	0	0	0	0	0	0	0	0	0	0	0	0	0	0	0	0	0	0	0	0	0	0	0	0	0	0	0	0	0	0	0	0	0	0	0	0	0	0	0	0	0	0	0	0	0	0	0	0	0	0	0	0	0	0	0	0	0	0	0	0	0	0	0	0	0	0	0	0	0	0	0	0	0	0	0	0	0	0	0	0	0	0	0	0	0	0	0	0	0	0	0	0	0	0	0	0	0	0.181818	0	0	0	0	0	0	0	0	0	0	0	0	0	0	0	0	0	0	0	0	0	0	0	0	0	0	0	0	0	0	0	0	0	0	0	0	0	0	0	0	0	0	0	0	0	0	0.0769231	0	0	0	0	0	0	0	0	0	0	0	0	0	0	0	0	0	0.0625	0	0	0	0	0	0	0	0	0	0	0	0	0	0	0	0	0	0	0	0	0	0	0	0	0	0.142857	0	0	0	0	0	0	0	0	0	0	0	0	0	0	0	0	0	0	0	0	0	0	0	0	0	0	0	0	0	0	0	0	0	0	0	0	0	0	0	0	0	0	0	0	0	0	0	0	0	0	0	0	0	0	0	0	0	0	0	0	0	0	0	0	0	0	0	0	0	0	0	0	0	0	0	0	0	0	0	0	0	0	0	0	0	0	0	0	0	0	0	0	0	0	0	0	0	0	0	0	0	0	0	0	0	0	0	0	0	0.0392157	0	0	0	0	0	0	0	0	0	0	0	0	0	0	0	0	0	0	0	0	0	0	0	0	0	0	0	0	0	0	0	0	0	0	0	0	0	0	0	0	0	0	0	0	0	0	0	0	0	0	0	0	0.037037	0	0	0	0	0	0	0	0	0	0	0	0	0	0	0	0	0	0.142857	0.142857	1	0.181818	0	0	0	0	0	0	0	0	0	0	0	0	0	0	0	0	0	0	0	0	0	0	0	0	0	0	0	0	0	0	0	0	0	0	0	0	0	0	0	0	0	0	0	0	0	0	0	0	0	0	0	0	0	0	0	0	0	0	0	0	0	0	0	0	0	0	0	0	0	0	0	0	0	0	0	0	0	0	0	0	0	0	0	0	0	0	0	0	0	0	0	0	0	0	0	0	0	0	0	0	0	0	0	0	0	0	0	0	0	0	0	0	0	0	0	0	0	0	0	0	0	0	0	0	0	0	0	0	0	0	0	0	0	0	0	0	0	0	0.142857	0	0	0	0	0	0	0	0	0	0	0	0	0	0	0	0	0	0	0	0	0	0	0	0	0	0	0	0	0	0	0	0	0	0	0	0	0	0	0	0	0	0	0	0	0	0	0	0	0	0	0	0	0.0888889	0	0	0	0	0	0	0	0	0	0	0	0	0	0	0	0	0	0	0	0	0	0	0	0	0	0	0	0	0	0	0	0	0	0	0	0	0	0	0	0	0	0	0	0	0	0	0	0	0	0	0	0	0	0	0	0	0	0	0	0	0	0	0	0	0	0	0	0	0	0	0	0	0	0	0	0	0	0	0	0	0	0	0	0	0	0	0	0	0	0	0	0	0	0	0	0	0	0	0	0	0	0	0	0	0	0	0	0	0	0	0	0	0	0	0	0	0	0	0	0	0	0	0	0	0	0	0	0	0	0	0	0	0	0	0	0	0	0	0	0	0	0	0	0	0	0	0	0	0	0	0	0	0	0	0	0	0	0	0	0	0	0	0	0	0	0	0	0	0	0	0	0	0	0	0	0	0	0	0	0	0	0	0	0	0	0	0	0	0	0	0	0	0	0	0	0	0	0	0	0	0	0	0	0	0	0	0	0	0	0	0	0	0	0	0	0	0	0	0	0	0	0	0	0	0	0	0	0	0	0	0	0	0.0333333	0	0	0	0	0	0	0	0	0	0	0	0	0	0	0	0	0	0	0	0	0	0	0	0.0526316	0	0	0	0	0	0	0	0	0	0	0	0	0	0	0	0	0	0	0	0	0	0	0	0	0	0	0	0	0	0	0	0	0	0	0	0	0	0	0	0	0	0	0	0	0	0	0	0	0	0	0	0	0	0	0	0	0	0	0	0	0	0	0	0	0	0	0	0	0	0	0	0	0	0	0	0	0	0	0	0	0	0	0	0	0	0	0	0	0	0	0	0	0	0	0	0	0	0	0	0	0	0	0	0	0	0	0	0	0	0	0	0	0	0	0	0	0	0	0	0	0	0	0	0	0.105263	0	0	0	0	0	0	0	0	0	0	0	0	0	0	0	0	0	0	0	0	0	0	0	0	0	0	0	0	0	0	0	0	0	0	0	0	0	0	0	0	0	0	0	0	0	0	0	0	0	0	0	0	0	0	0	0	0	0	0	0	0	0	0	0	0	0	0	0	0	0	0	0	0	0	0	0	0	0	0	0	0	0	0	0	0	0	0	0	0	0	0	0	0	0	0	0	0	0	0	0	0	0	0	0	0	0	0	0	0	0	0	0	0	0	0	0	0	0	0	0	0	0	0	0	0	0	0	0	0	0	0	0	0	0	0	0	0	0	0	0	0	0	0	0	0	0	0	0	0	0	0	0	0	0	0	0	0	0	0	0	0	0	0	0	0	0	0	0	0	0	0	0	0	0	0	0	0	0	0	0	0	0	0	0	0	0	0	0	0	0	0	0	0	0	0	0	0	0	0	0	0	0	0	0	0	0	0	0	0	0	0	0	0	0.142857	0	0	0	0	0	0	0	0	0	0	0	0	0	0	0	0	0	0	0	0	0	0	0	0	0	0	0	0	0	0	0	0	0	0	0	0	0	0	0	0	0	0	0	0	0	0	0	0	0	0	0	0	0	0	0	0	0	0	0	0	0	0	0	0	0	0	0	0	0	0	0	0	0	0	0	0	0	0	0	0	0	0	0	0	0	0	0	0	0	0	0	0	0	0	0	0	0	0	0	0	0	0	0	0	0	0	0	0	0	0	0	0	0	0	0	0	0	0	0	0	0	0	0	0	0	0	0	0	0	0.0625	0	0	0	0	0	0	0	0	0	0	0	0	0	0	0	0	0	0	0	0	0	0	0	0	0	0	0	0	0	0	0	0	0	0	0	0	0	0	0	0	0	0	0	0	0	0	0	0	0	0	0.0322581	0	0	0	0	0	0	0	0	0	0	0	0	0	0	0	0	0	0	0	0	0	0	0	0	0	0	0	0	0	0	0	0	0	0	0	0	0	0	0	0	0	0	0	0	0	0	0	0	0	0	0	0	0	0	0	0	0	0	0	0	0	0	0	0	0	0	0	0	0	0	0	0	0	0	0	0	0	0	0	0	0	0	0	0	0	0	0	0	0	0	0	0	0	0	0	0	0	0	0	0	0	0	0	0	0	0	0	0	0	0	0	0	0	0	0	0	0	0	0	0	0	0	0	0	0	0	0	0	0	0	0	0	0	0	0	0	0	0	0	0	0	0	0	0	0	0	0	0	0	0	0	0	0	0	0	0	0	0	0	0	0	0	0	0	0	0	0	0	0	0	0	0	0	0	0	0	0	0	0	0	0	0	0	0	0	0	0	0	0	0	0	0	0	0	0	0	0	0	0	0	0	0	0	0	0	0	0	0	0	0	0	0	0	0	0	0	0	0	0	0	0	0	0	0	0	0	0	0	0	0	0	0	0	0	0	0	0	0	0	0	0	0	0	0	0	0	0	0	0	0	0	0	0	0	0	0	0	0	0	0	0	0	0	0	0	0	0	0	0	0	0	0	0	0	0	0	0	0	0	0	0	0	0	0	0	0	0	0	0	0	0	0	0	0	0	0	0	0	0	0	0	0	0	0	0	0	0	0	0	0	0	0	0	0	0	0	0	0	0	0	0	0	0	0	0	0	0	0	0	0	0	0	0	0	0	0	0	0	0	0	0	0	0	0	0	0	0	0	0	0	0	0	0	0	0	0	0	0	0	0	0	0	0	0	0	0	0	0	0	0	0	0	0	0	0	0	0	0	0	0	0	0	0	0	0	0	0	0	0	0	0	0	0	0	0	0	0	0	0	0	0	0	0	0	0	0	0	0	0	0	0	0	0	0	0	0	0	0	0	0	0	0	0	0	0	0	0	0	0	0	0	0	0	0	0	0	0	0	0	0	0	0	0	0	0	0	0.0344828	0	0	0	0	0	0	0	0	0	0	0	0	0	0	0	0	0	0	0	0	0	0	0	0	0	0	0	0	0	0	0	0	0	0	0	0	0	0	0	0	0	0	0	0	0	0	0	0	0	0	0	0	0	0	0	0	0	0	0	0	0	0	0	0	0	0	0	0	0	0	0	0	0	0	0	0	0	0	0	0	0	0	0	0	0	0	0	0	0	0	0	0	0	0	0	0	0	0	0	0	0	0	0	0	0	0	0.04	0.04	0	0	0	0	0	0	0	0	0	0	0	0	0	0	0	0	0	0	0	0	0	0	0	0	0	0	0	0	0	0	0	0	0	0	0	0	0	0	0	0	0	0	0	0	0	0	0	0	0	0	0	0	0	0	0	0	0	0	0	0	0	0	0	0	0	0	0	0	0	0	0	0	0	0	0	0	0.0392157	0	0	0	0	0	0	0	0	0	0	0	0	0	0	0	0	0	0	0	0	0	0	0	0	0	0	0	0	0	0	0	0	0	0	0	0	0	0	0	0	0	0	0	0	0	0	0	0	0	0	0	0	0	0	0	0	0	0	0	0	0	0	0	0	0	0	0	0	0	0	0	0	0	0	0	0	0	0	0	0	0	0	0	0	0	0	0	0	0	0	0	0	0	0	0	0	0	0	0	0	0	0	0	0	0	0	0	0	0	0	0	0	0	0	0	0	0	0	0	0	0	0	0	0	0	0	0	0	0	0	0	0	0	0	0	0	0	0	0	0	0	0	0	0	0	0	0	0	0	0	0	0	0	0	0	0	0	0	0	0	0	0	0	0	0	0	0	0	0	0	0	0	0	0	0	0	0	0	0	0	0	0	0	0	0	0	0	0	0	0	0	0	0	0	0	0	0	0.0408163	0	0	0	0	0	0	0	0	0	0	0	0	0	0	0	0	0	0	0	0	0	0	0	0	0	0	0	0	0	0	0	0	0	0	0	0	0	0	0	0	0	0	0	0	0	0	0	0	0	0	0	0	0	0	0	0	0	0	0	0	0	0	0	0	0	0	0	0	0	0	0	0	0	0	0	0	0	0	0	0	0	0	0	0	0	0	0	0	0	0	0	0	0	0	0	0	0	0	0	0	0	0	0	0	0	0	0	0	0	0	0	0	0	0	0	0	0	0	0	0	0	0	0	0	0	0	0	0	0	0	0	0	0	0	0	0	0	0	0	0	0	0	0	0	0	0	0	0	0	0	0	0	0	0	0	0	0	0	0	0	0	0	0	0	0	0	0	0	0	0	0	0	0	0	0	0	0	0
	2HA5 ETM A 1905	0	0	0	0	0	0	0	0	0	0	0	0	0	0	0	0	0	0	0	0	0	0	0	0	0	0	0	0	0	0	0	0	0	0	0	0	0	0	0	0	0	0	0	0	0	0	0	0	0	0	0	0	0	0	0	0	0	0	0	0	0	0	0	0	0	0	0	0	0	0	0	0	0	0	0	0.0238095	0	0	0	0	0	0	0	0	0.105263	0	0	0	0	0	0	0	0	0	0	0	0	0	0	0	0	0	0	0	0	0	0	0	0	0	0	0	0	0	0	0	0	0	0	0	0	0	0	0	0	0	0	0	0	0	0	0	0	0	0	0	0	0	0	0	0	0	0	0	0	0	0	0	0	0	0	0	0	0	0	0	0	0	0	0	0	0	0	0	0	0	0	0	0	0	0	0	0	0	0	0	0	0	0	0	0	0	0	0	0	0	0	0	0	0	0	0	0	0	0.0555556	0	0	0	0	0	0	0	0	0	0	0	0	0	0	0	0	0	0	0	0	0	0	0	0	0	0	0.047619	0	0	0	0	0	0	0	0	0	0	0	0	0	0	0	0	0	0	0	0	0	0	0	0	0	0	0	0	0	0	0	0	0	0	0	0	0	0	0	0	0	0	0	0	0	0.25	0	0	0	0	0	0	0	0	0	0	0	0	0	0	0	0	0	0	0	0	0	0	0	0	0	0	0	0	0	0	0	0	0	0	0	0	0	0	0	0	0	0	0	0	0	0	0.1	0	0	0	0	0	0	0	0	0	0	0	0	0	0	0	0	0	0.0769231	0	0	0	0	0	0	0	0	0	0	0	0	0	0	0	0	0	0	0	0	0	0	0	0	0	0.181818	0	0	0	0	0	0	0	0	0	0	0	0	0	0	0	0	0	0	0	0	0	0	0	0	0	0	0	0	0	0	0	0	0	0	0	0	0	0	0	0	0	0	0	0	0	0	0	0	0	0	0	0	0	0	0	0	0	0	0	0	0	0	0	0	0	0	0	0	0	0	0	0	0	0	0	0	0	0	0	0	0	0	0	0	0	0	0	0	0	0	0	0	0	0	0	0	0	0	0	0	0	0	0	0	0	0	0	0	0	0	0	0	0	0	0	0	0	0	0	0	0	0	0	0	0	0	0	0	0	0	0.037037	0	0	0	0	0	0	0	0	0	0	0	0	0	0	0	0	0	0	0	0	0	0	0	0	0	0	0	0	0	0	0	0	0	0	0	0	0	0	0	0	0	0	0	0	0	0	0	0	0	0.181818	0.181818	0.181818	1	0	0	0	0	0	0	0	0	0	0	0	0	0	0	0	0	0	0	0	0	0	0	0	0	0	0	0	0	0	0	0	0	0	0	0	0	0	0	0	0	0	0	0	0	0	0	0	0	0	0	0	0	0	0	0	0	0	0	0	0	0	0	0	0	0	0	0	0	0	0	0	0	0	0	0	0	0	0	0	0	0	0	0	0	0	0	0	0	0	0	0	0	0	0	0	0	0	0	0	0	0	0	0	0	0	0	0	0	0	0	0	0	0	0	0	0	0	0	0	0	0	0	0	0	0	0	0	0	0	0	0	0	0	0	0	0	0	0	0.181818	0	0	0	0	0	0	0	0	0	0	0	0	0	0	0	0	0	0	0	0	0	0	0	0	0	0	0	0	0	0	0	0	0	0	0	0	0	0	0	0	0	0	0	0	0	0	0	0	0	0	0	0	0	0	0	0	0	0	0	0	0	0	0	0	0	0	0	0	0	0	0	0	0	0	0	0	0	0	0	0	0	0	0	0	0	0	0	0	0	0	0	0	0	0	0	0	0	0	0	0	0	0	0	0	0	0	0	0	0	0	0	0	0	0	0	0	0	0	0	0	0	0	0	0	0	0	0	0	0	0	0	0	0	0	0	0	0	0	0	0	0	0	0	0	0	0	0	0	0	0	0	0	0	0	0	0	0	0	0	0	0	0	0	0	0	0	0	0	0	0	0	0	0	0	0	0	0	0	0	0	0	0	0	0	0	0	0	0	0	0	0	0	0	0	0	0	0	0	0	0	0	0	0	0	0	0	0	0	0	0	0	0	0	0	0	0	0	0	0	0	0	0	0	0	0	0	0	0	0	0	0	0	0	0	0	0	0	0	0	0	0	0	0	0	0	0	0	0	0	0	0	0	0	0	0	0	0	0	0	0	0	0	0	0	0	0	0	0	0	0	0	0	0	0	0	0	0	0	0	0	0	0	0	0	0	0.037037	0	0	0	0	0	0	0	0	0	0	0	0	0	0	0	0	0	0	0	0	0	0	0	0.0625	0	0	0	0	0	0	0	0	0	0	0	0	0	0	0	0	0	0	0	0	0	0	0	0	0	0	0	0	0	0	0	0	0	0	0	0	0	0	0	0	0	0	0	0	0	0	0	0	0	0	0	0	0	0	0	0	0	0	0	0	0	0	0	0	0	0.0454545	0	0	0	0	0	0	0	0	0	0	0	0	0	0	0	0	0	0	0	0	0	0	0	0	0	0	0	0	0	0	0	0	0	0	0	0	0	0	0	0	0	0	0	0	0	0	0	0	0	0	0	0	0	0	0	0	0	0	0.125	0	0	0	0	0	0	0	0	0	0	0	0	0	0	0	0	0	0	0	0	0	0	0	0	0	0	0	0	0	0	0	0	0	0	0	0	0	0	0	0	0	0	0	0	0	0	0	0	0	0	0	0	0	0	0	0	0	0	0	0	0	0	0	0	0	0	0	0	0	0	0	0	0	0	0	0	0	0	0	0	0	0	0	0	0	0	0	0	0	0	0	0	0	0	0	0	0	0	0	0	0	0	0	0	0	0	0	0	0	0	0	0	0	0	0	0	0	0	0	0	0	0	0	0	0	0	0	0	0	0	0	0	0	0	0	0	0	0	0	0	0	0	0	0	0	0	0	0	0	0	0	0	0	0	0	0	0	0	0	0	0	0	0	0	0	0	0	0	0	0	0	0	0	0	0	0	0	0	0	0	0	0	0	0	0	0	0	0	0	0	0	0	0	0	0	0	0	0	0	0	0	0	0	0	0	0	0	0	0	0	0	0	0	0.181818	0	0	0	0	0	0	0	0	0	0	0	0	0	0	0	0	0	0	0	0	0	0	0	0	0	0	0	0	0	0	0	0	0	0	0	0	0	0	0	0	0	0	0	0	0	0	0	0	0	0	0	0	0	0	0	0	0	0	0	0	0	0	0	0	0	0	0	0	0	0	0	0	0	0	0	0	0	0	0	0	0	0	0	0	0	0	0	0	0	0	0	0	0	0	0	0	0	0	0	0	0	0	0	0	0	0	0	0	0	0	0	0	0	0	0	0	0	0	0	0	0	0	0	0	0	0	0	0	0	0.0769231	0	0	0	0	0	0	0	0	0	0	0	0	0	0	0	0	0	0	0	0	0	0	0	0	0	0	0	0	0	0	0	0	0	0	0	0	0	0	0	0	0	0	0	0	0	0	0	0	0	0	0.0357143	0	0	0	0	0	0	0	0	0	0	0	0	0	0	0	0	0	0	0	0	0	0	0	0	0	0	0	0	0	0	0	0	0	0	0	0	0	0	0	0	0	0	0	0	0	0	0	0	0	0	0	0	0	0	0	0	0	0	0	0	0	0	0	0	0	0	0	0	0	0	0	0	0	0	0	0	0	0	0	0	0	0	0	0	0	0	0	0	0	0	0	0	0	0	0	0	0	0	0	0	0	0	0.0434783	0	0	0	0	0	0	0	0	0	0	0	0	0	0	0	0	0	0	0	0	0	0	0	0	0	0	0	0	0	0	0	0	0	0	0	0	0	0	0	0	0	0	0	0	0	0	0	0	0	0	0	0	0	0	0	0	0	0	0	0	0	0	0	0	0	0	0	0	0	0	0	0	0	0	0	0	0	0	0	0	0	0	0	0	0	0	0	0	0	0	0	0	0	0	0	0	0	0	0	0	0	0	0	0	0	0	0	0	0	0	0	0	0	0	0	0	0	0	0	0	0	0	0	0	0	0	0	0	0	0	0	0	0	0	0	0	0	0	0	0	0	0	0	0	0	0	0	0	0	0	0	0	0	0	0	0	0	0	0	0	0	0	0	0	0	0	0	0	0	0	0	0	0	0	0	0	0	0	0	0	0	0	0	0	0	0	0	0	0	0	0	0	0	0	0	0	0	0	0	0	0	0	0	0	0	0	0	0	0	0	0	0	0	0	0	0	0	0	0	0	0	0	0	0	0	0	0	0	0	0	0	0	0	0	0	0	0	0	0	0	0	0	0	0	0	0	0	0	0	0	0	0	0	0	0	0	0	0	0	0	0	0	0	0	0	0	0	0	0	0	0	0	0	0	0	0	0	0	0	0	0	0	0	0	0	0	0	0	0	0	0	0	0	0	0	0	0	0	0	0	0	0	0	0	0	0	0	0	0	0	0	0	0	0	0	0	0	0	0	0	0	0	0	0	0	0	0	0	0	0	0	0	0	0	0	0	0	0	0	0	0	0	0	0	0	0	0	0	0	0	0	0	0	0	0	0	0	0	0	0	0	0	0	0	0	0	0	0	0	0	0	0	0	0	0	0	0	0	0	0	0	0	0	0	0	0	0	0	0	0	0	0	0	0	0	0	0	0	0	0	0	0	0	0	0	0	0	0	0	0	0	0	0	0	0	0	0	0	0	0	0	0	0	0	0	0	0	0	0	0	0	0	0	0	0	0	0	0	0	0	0	0	0	0	0	0	0	0	0	0	0	0	0	0	0	0	0	0	0	0	0	0	0	0	0	0	0	0	0	0	0	0	0	0	0	0	0	0	0	0	0	0	0	0	0	0	0	0	0	0	0	0	0	0	0	0	0	0	0	0	0	0	0	0	0	0	0	0	0	0	0	0	0	0	0	0	0	0	0	0	0	0	0	0	0	0	0	0	0	0	0	0	0	0	0	0	0	0	0	0	0	0	0	0	0	0	0	0	0	0	0	0	0	0	0	0	0	0	0	0	0	0	0	0	0	0	0	0	0	0	0	0	0	0	0	0	0	0	0	0	0	0	0	0	0	0	0	0	0	0	0	0	0	0	0	0	0	0	0	0	0	0	0	0	0	0	0	0	0	0	0	0	0	0	0	0	0	0	0	0	0	0	0	0	0	0	0	0	0	0	0	0	0	0	0	0	0	0	0	0	0	0	0	0	0	0	0	0	0	0	0	0	0	0	0	0	0	0	0	0	0	0	0	0	0	0	0	0	0	0	0	0	0	0	0	0	0	0	0	0	0	0	0	0	0	0	0	0	0	0	0	0	0	0	0	0	0	0	0	0	0	0	0	0	0	0	0	0	0	0	0	0	0	0	0	0	0	0	0	0	0	0	0	0	0	0	0	0	0	0	0	0	0	0	0	0	0	0	0	0	0	0	0	0	0	0	0	0	0	0	0	0	0	0	0	0	0	0	0	0	0	0	0	0	0	0	0	0	0	0	0	0	0	0	0	0	0	0	0	0	0	0	0	0	0	0	0	0	0	0	0	0	0	0	0	0	0	0	0	0	0	0	0	0	0	0	0	0	0	0	0	0	0	0	0	0	0	0	0	0	0	0	0	0	0	0	0	0	0	0	0	0	0	0	0	0	0	0	0	0	0	0	0	0	0	0	0	0	0	0	0	0	0	0	0	0	0	0	0	0	0	0	0	0	0	0	0	0	0	0	0	0	0	0	0	0	0	0	0	0	0	0	0	0	0	0	0	0	0	0	0	0	0	0	0	0	0	0	0	0	0	0	0	0	0
	2HAW 2PN A 2001	0	0	0	0	0.111111	0	0	0	0	0	0	0	0	0	0	0	0	0	0	0	0	0	0	0	0	0	0	0	0	0	0	0	0	0	0	0	0	0	0	0	0	0	0	0	0	0	0	0	0	0	0	0	0	0	0	0	0	0	0	0	0	0	0	0	0	0	0	0	0	0	0	0	0	0	0	0	0	0	0	0	0	0	0	0	0	0	0	0	0	0	0	0	0	0	0	0	0	0	0	0	0	0	0	0	0	0	0	0	0	0	0	0	0	0	0	0	0	0	0	0	0	0	0	0	0	0	0	0	0	0	0	0	0	0	0	0	0	0	0	0	0	0	0	0	0	0	0	0	0	0	0	0	0	0.148148	0	0	0	0	0	0	0	0	0	0	0	0	0	0	0	0	0	0	0	0	0	0	0	0	0	0	0	0	0	0	0	0	0	0	0	0	0	0	0	0	0	0	0	0	0	0	0	0	0	0	0	0	0	0	0	0	0	0	0	0	0	0	0	0	0	0	0	0	0	0	0	0	0	0	0	0	0	0	0	0	0	0	0	0	0	0	0	0	0	0	0	0	0	0	0	0	0	0	0	0	0	0	0	0	0	0	0	0	0	0	0	0	0	0	0	0	0	0	0	0	0	0	0	0	0	0	0	0	0	0	0	0	0	0	0	0	0	0	0	0	0	0	0	0	0	0	0	0	0	0	0	0	0	0	0	0	0	0	0	0	0	0	0	0	0.115385	0	0	0	0	0	0	0	0	0	0	0	0	0	0	0	0	0	0	0	0	0	0	0	0	0	0	0	0	0.153846	0	0	0	0	0	0	0	0	0	0	0	0	0	0	0	0	0	0	0	0	0	0	0	0	0	0	0	0	0	0	0	0	0	0	0	0	0	0	0	0	0	0	0	0	0	0	0	0	0	0	0	0	0	0	0	0	0	0	0	0	0	0	0	0	0	0	0	0	0	0	0	0	0	0	0	0	0	0	0	0	0	0	0	0	0	0	0	0	0	0	0	0	0	0	0	0	0	0	0	0	0	0	0	0	0	0	0	0	0	0	0	0	0	0	0	0	0	0	0	0	0	0	0	0	0	0	0	0	0	0	0	0	0	0	0	0	0	0	0	0	0	0	0	0	0	0	0	0	0	0	0	0	0	0	0	0	0	0	0	0	0	0	0	0	0	0	0	0	0	0	0	0	0	0	0	0	0	0	0.1	0	0	0	0	0	0	0	0	0	0	0	0	0	0	0	0	1	0	0	0	0	0	0	0	0	0	0	0	0	0	0	0	0	0	0	0	0	0	0	0	0	0	0	0	0	0	0	0	0	0	0	0	0	0	0	0	0	0	0	0	0	0	0	0	0	0	0	0	0	0	0	0	0	0	0	0	0	0	0	0	0	0	0	0	0	0	0	0	0	0	0	0	0	0	0	0	0	0	0	0	0	0	0	0	0	0	0	0	0	0	0	0	0	0	0	0	0	0	0	0	0	0	0	0	0	0	0	0	0	0	0	0	0	0	0	0	0	0	0	0	0	0	0	0	0	0	0	0	0	0	0	0	0	0	0	0	0	0	0	0	0	0	0	0	0	0	0	0	0	0	0	0	0	0	0	0	0	0	0	0	0	0	0	0	0	0	0	0	0	0	0	0	0	0	0	0	0	0	0	0	0	0	0	0	0	0	0	0	0	0	0	0	0	0	0	0	0	0	0	0	0	0	0	0	0	0	0	0	0	0	0	0	0	0	0	0	0	0	0	0	0	0	0	0	0	0	0	0	0	0	0	0	0	0	0	0	0	0	0	0	0	0	0	0	0	0	0	0	0	0	0	0	0	0	0	0	0	0	0	0	0	0	0	0	0	0	0	0	0	0	0	0	0	0	0	0	0	0	0	0	0	0	0	0	0	0	0	0	0	0	0	0	0	0	0	0	0	0	0	0	0	0	0	0	0	0	0	0	0	0	0	0	0	0	0	0	0	0	0	0	0	0	0	0	0	0	0	0	0	0	0	0	0	0	0	0	0	0	0	0	0	0	0	0	0	0	0	0	0	0	0	0	0	0	0	0	0	0	0	0	0	0	0	0	0	0	0	0	0	0	0	0	0	0	0	0	0	0	0	0	0	0	0	0	0	0	0	0	0	0	0	0	0	0	0	0	0	0	0	0	0	0	0	0	0	0	0	0	0	0	0	0	0	0	0	0	0	0	0	0	0	0	0	0	0	0	0	0	0	0	0	0	0	0	0	0	0	0	0	0	0	0	0	0	0	0	0	0	0	0	0	0	0	0	0	0	0	0	0	0	0	0	0	0	0	0	0	0	0	0	0	0	0	0	0	0	0	0	0	0	0	0	0	0	0	0	0	0	0	0	0	0	0	0	0	0	0	0	0	0	0	0	0	0	0	0	0	0	0	0	0	0	0	0	0	0	0	0	0	0	0	0	0	0	0	0	0	0	0	0	0	0	0	0	0	0	0	0	0	0	0	0	0	0	0	0	0	0	0	0	0	0	0	0	0	0	0	0	0	0	0	0	0	0	0	0	0	0	0	0	0	0	0	0	0	0	0	0	0	0	0	0	0	0	0	0	0	0	0	0	0	0	0	0	0	0	0	0	0	0	0	0	0	0	0	0	0	0	0	0	0	0	0	0	0	0	0	0	0	0	0	0	0	0	0	0	0	0	0	0	0	0	0	0	0	0	0	0	0	0	0	0	0	0	0	0	0	0	0	0	0	0	0	0	0	0	0	0	0	0	0	0	0	0	0	0	0	0	0	0	0	0	0	0	0	0	0	0	0	0	0	0	0	0	0	0	0	0	0	0	0	0	0	0	0	0	0	0	0	0	0	0	0	0	0	0	0	0	0	0	0	0	0	0	0	0	0	0	0	0	0	0	0	0	0	0	0	0	0	0	0	0	0	0	0	0	0	0	0	0	0	0	0	0	0	0	0	0	0	0	0	0	0	0	0	0	0	0	0	0	0	0	0	0	0	0	0	0	0	0	0	0	0	0	0	0	0	0	0	0	0	0	0	0	0	0	0	0	0	0	0	0	0	0	0	0	0	0	0	0	0	0	0	0	0	0	0	0	0	0	0	0	0	0	0	0	0	0	0	0	0	0	0	0	0	0	0	0	0	0	0	0	0	0	0	0	0	0	0	0	0	0	0	0	0	0	0	0	0	0	0	0	0	0	0	0	0	0	0	0	0	0	0	0	0	0	0	0	0	0	0	0	0	0	0	0	0	0	0	0	0	0	0	0	0	0	0	0	0	0	0	0	0	0	0	0	0	0	0	0	0	0	0	0	0	0	0	0	0	0	0	0	0	0	0	0	0	0	0	0	0	0	0	0	0	0	0	0	0	0	0	0	0	0	0	0	0	0	0	0	0	0	0	0	0	0	0	0	0	0	0	0	0	0	0	0	0	0	0	0	0	0	0	0	0	0	0	0	0	0	0	0	0	0	0	0	0	0	0	0	0	0	0	0	0	0	0	0	0	0	0	0	0	0	0	0	0	0	0	0	0	0	0	0	0	0	0	0	0	0	0	0	0	0	0	0	0	0	0	0	0	0	0	0	0	0	0	0	0	0	0	0	0	0	0	0	0	0	0	0	0	0	0	0	0	0	0	0	0	0	0	0	0	0	0	0	0	0	0	0	0	0	0	0	0	0	0	0	0	0	0	0	0	0	0	0	0	0	0	0	0	0	0	0	0	0	0	0	0	0	0	0	0	0	0	0	0	0	0	0	0	0	0	0	0	0	0	0	0	0	0	0	0	0	0	0	0	0	0	0	0	0	0	0	0	0	0	0	0	0	0	0	0	0	0	0	0	0	0	0	0	0	0	0	0	0	0	0	0	0	0	0	0	0	0	0	0	0	0	0	0	0	0	0	0	0	0	0	0	0	0	0	0	0	0	0	0	0	0	0	0	0	0	0	0	0	0	0	0	0	0	0	0	0	0	0	0	0	0	0	0	0	0	0	0	0	0	0	0	0	0	0	0	0	0	0	0	0	0	0	0	0	0	0	0	0	0	0	0	0	0	0	0	0	0	0	0	0	0	0.12	0	0	0	0	0	0	0	0	0	0	0	0	0	0	0	0	0	0	0	0	0	0	0	0	0	0	0	0	0	0	0	0	0	0	0	0	0	0	0	0	0	0	0	0	0	0	0	0	0	0	0	0	0	0	0	0	0	0	0	0	0	0	0	0	0	0	0	0	0	0	0	0	0	0	0	0	0	0	0	0	0	0	0	0	0	0	0	0	0	0	0	0	0	0	0	0	0	0	0	0	0	0	0	0	0	0	0	0	0	0	0	0	0	0	0	0	0	0	0	0	0	0	0	0	0	0	0	0	0	0	0	0	0	0	0	0	0	0	0	0	0	0	0	0	0	0	0	0	0	0	0	0	0	0	0	0	0	0	0	0	0	0	0	0	0	0	0	0	0	0	0	0	0	0	0	0	0	0	0	0	0	0	0	0	0	0	0	0	0	0	0	0	0	0	0	0	0	0	0	0	0	0	0	0	0	0	0	0	0	0	0	0	0	0	0	0	0	0	0	0	0	0	0	0	0	0	0	0	0	0	0	0	0	0	0	0	0	0	0	0	0	0	0	0	0	0	0	0	0	0	0	0	0	0	0	0	0	0	0	0	0	0	0	0	0	0	0	0	0	0	0	0	0	0	0	0	0	0	0	0	0	0	0	0	0	0	0	0	0	0	0	0	0	0	0	0	0	0	0	0	0	0	0	0	0	0	0	0	0	0	0	0	0	0	0	0	0	0	0	0	0	0	0	0	0	0	0	0	0	0	0	0	0	0	0	0	0	0	0	0	0	0	0	0	0	0	0	0	0	0	0	0	0	0	0	0	0	0	0	0	0	0	0	0	0	0	0	0	0	0	0	0	0	0	0	0	0	0	0	0	0	0	0	0	0	0	0	0	0	0	0	0	0	0	0	0	0	0	0	0	0	0	0	0	0	0	0	0	0	0	0	0	0	0	0	0	0	0	0	0	0	0	0	0	0	0	0	0	0	0	0	0	0	0	0	0	0	0	0	0	0	0	0	0	0	0	0	0	0	0	0	0	0	0	0	0	0	0	0	0	0	0	0	0	0	0	0	0	0	0	0	0	0	0	0	0	0	0	0	0	0	0	0	0	0	0	0	0	0	0	0	0	0	0	0	0	0	0	0	0	0	0	0	0	0	0	0	0	0	0	0	0	0	0	0	0	0	0	0	0	0	0	0	0	0	0	0	0	0	0	0	0	0	0	0	0	0	0	0	0	0	0	0	0	0	0	0	0	0	0	0	0	0	0	0	0	0	0	0	0	0	0	0	0	0	0	0	0	0	0	0	0	0	0	0	0	0	0	0	0	0	0	0	0	0	0	0	0	0	0	0	0	0	0	0	0	0	0	0	0	0	0	0	0	0	0	0	0	0	0	0	0	0	0	0	0	0	0	0	0	0	0	0	0	0	0	0	0	0	0	0	0	0	0	0	0	0	0	0	0	0	0	0	0	0	0	0	0	0	0	0	0	0	0	0	0	0	0	0	0	0	0	0	0	0	0	0	0	0	0	0	0	0	0	0	0	0	0	0	0	0	0	0	0	0	0	0	0	0	0	0	0	0	0	0	0	0	0	0	0	0	0	0	0	0	0	0	0	0	0	0	0	0	0	0	0	0	0	0	0	0	0	0	0	0	0	0	0	0	0	0	0	0
	2HBT UN9 A 1	0	0	0.0526316	0	0	0.0144928	0	0	0	0	0.0714286	0	0	0	0.136364	0	0.0545455	0.0606061	0	0	0	0	0	0	0	0	0	0	0.04	0.0416667	0.025	0	0	0	0.0322581	0	0.027027	0	0.027027	0	0	0	0.025641	0	0	0	0.0681818	0	0.04	0.0909091	0	0.0666667	0.0208333	0.08	0	0	0	0.0833333	0.0833333	0	0	0	0.0285714	0.030303	0.0526316	0	0.0285714	0.1	0.105263	0	0	0.0465116	0.047619	0.0769231	0.0263158	0	0.121212	0	0	0	0.02	0.0666667	0.0714286	0.0697674	0	0	0.0188679	0	0	0.02	0.0645161	0.107143	0.0333333	0	0	0.0588235	0.047619	0.0454545	0.0666667	0	0.0625	0	0	0.025641	0.0689655	0.0952381	0	0	0	0	0	0	0.0909091	0	0.0224719	0	0	0.0714286	0	0	0.0294118	0.030303	0	0.0294118	0.08	0	0	0.103448	0.0882353	0.025641	0.0952381	0.105263	0.0714286	0.05	0.0625	0.0555556	0.0322581	0.0689655	0	0	0.0606061	0.0645161	0.08	0	0	0	0.03125	0	0.0869565	0	0	0.047619	0.0740741	0	0.09375	0.0285714	0	0	0	0	0.0909091	0.09375	0.0689655	0	0	0	0.0967742	0.0869565	0	0.0227273	0.0769231	0.0188679	0.0681818	0.0408163	0.0294118	0.03125	0.0294118	0.030303	0.0294118	0.03125	0.03125	0	0.0444444	0	0.0857143	0.0571429	0	0	0	0	0	0.16	0	0.0238095	0.0689655	0.0930233	0.0454545	0.05	0.05	0.0408163	0.0204082	0.0208333	0.0204082	0.0277778	0.0571429	0	0.190476	0.117647	0	0.047619	0	0.05	0	0.131579	0	0	0.08	0.0384615	0.0588235	0.0833333	0.0285714	0.133333	0.166667	0.0434783	0	0.027027	0.105263	0.0869565	0	0	0	0.016129	0.173913	0.0740741	0	0.05	0	0	0.0243902	0	0.0740741	0	0.0243902	0	0	0.0322581	0.0810811	0	0.0697674	0.025641	0.0697674	0	0.030303	0	0	0	0	0	0.0810811	0	0	0.0606061	0	0	0	0.05	0.0689655	0	0	0	0	0.0588235	0	0	0.0714286	0.030303	0	0.0833333	0	0.0204082	0.0222222	0.0555556	0.0357143	0.047619	0.0714286	0.0714286	0	0	0	0	0.0689655	0	0	0	0.0666667	0.0238095	0.027027	0	0.0689655	0	0.0555556	0.0588235	0.047619	0.0357143	0.0277778	0	0.0243902	0	0.030303	0	0.0967742	0.0232558	0.0731707	0.0638298	0.0952381	0.0689655	0.0454545	0	0	0	0	0	0	0	0	0	0.0416667	0	0	0.0645161	0.0666667	0	0.0833333	0.0851064	0	0.0217391	0	0.0294118	0.0645161	0	0	0.0294118	0.0588235	0.0731707	0	0	0.0769231	0	0.030303	0	0	0.0263158	0.03125	0.047619	0.0434783	0.0454545	0.0416667	0.0555556	0	0	0	0	0	0.0416667	0	0	0.0588235	0	0.0222222	0	0.0789474	0	0.0740741	0	0	0	0	0.0526316	0.0285714	0	0	0.0277778	0	0.0769231	0.047619	0.0434783	0.0454545	0.0425532	0	0.037037	0	0	0	0.0571429	0.0909091	0.0645161	0	0.0571429	0	0.0333333	0	0.0833333	0	0.0512821	0.0294118	0.114286	0.0512821	0.117647	0.05	0.04	0	0.0833333	0.0333333	0	0.0322581	0	0	0	0	0	0.0357143	0	0	0	0	0.0204082	0	0.08	0.0769231	0.0454545	0.0217391	0.047619	0	0.0434783	0.0322581	0	0.0869565	0	0.08	0.0869565	0.0740741	0.0833333	0.153846	0.148148	0.0769231	0.125	0.0454545	0.037037	0.0277778	0.0185185	0.025	0.0645161	0.2	0.0882353	0.0454545	0	0	0	0.0185185	0.030303	0	0.0540541	0.0909091	0	0	0	0.030303	0.037037	0	0.047619	0	0	0	0.0294118	0.0277778	0.09375	0.0344828	0.027027	0	0	0.0645161	0.03125	0.0666667	0	0.0333333	0.04	0.0344828	0	0	0.0526316	0.0454545	0.0434783	0.0714286	0.0571429	0	0	0	0.030303	0.0769231	0.0185185	0	0	0.0740741	0.030303	0.0408163	0	0.0512821	0.0810811	0	0	0	0.111111	0.0465116	0.0294118	0	0.0465116	0	0.0588235	0.0243902	0	0.0454545	0	0	0	0.0444444	0	0	0.0645161	0	0	0.0408163	0.0487805	0.0689655	0	0.115385	0	0.12	0	0	0	0	0	0	0	1	0	0	0	0	0.0869565	0	0	0.0555556	0.0238095	0	0.0731707	0.0212766	0	0.0243902	0.0181818	0	0.0789474	0.105263	0.027027	0.0392157	0.111111	0.0714286	0	0.027027	0.0666667	0.0666667	0.0666667	0	0	0	0	0	0.0625	0	0	0	0.0769231	0	0	0	0.0810811	0.0487805	0.0869565	0	0.0285714	0	0	0	0	0	0	0.0740741	0	0	0.117647	0	0	0.0833333	0.0322581	0.0208333	0	0.0227273	0	0.03125	0.0645161	0.0208333	0	0.0192308	0.0666667	0.0322581	0	0	0.05	0.047619	0	0	0.0540541	0.0243902	0	0	0.04	0.0606061	0.08	0.047619	0.04	0.0526316	0	0.151515	0.0526316	0.0833333	0.0212766	0	0	0.0350877	0.0357143	0.0540541	0.0769231	0.0652174	0.0625	0.0277778	0.0588235	0	0.1	0	0.08	0.0769231	0.0344828	0	0.037037	0.0833333	0.0869565	0.030303	0.0238095	0	0	0.0487805	0.0512821	0.1	0.0588235	0	0.0277778	0	0	0	0	0.0689655	0	0.0769231	0	0	0.0769231	0	0.0434783	0.0909091	0.0625	0	0	0.02	0	0.0540541	0.108108	0.0357143	0.0322581	0	0.0555556	0.0512821	0.0238095	0.0344828	0.0408163	0.0465116	0	0.0243902	0	0.030303	0.0294118	0.0344828	0	0.027027	0.097561	0.037037	0.0714286	0	0.0434783	0	0	0	0	0.0666667	0.0697674	0.0909091	0.0689655	0	0.0196078	0	0	0	0.0769231	0	0	0.0769231	0.0857143	0	0	0	0	0	0.0277778	0	0.0606061	0	0	0.04	0.04	0.0454545	0.0384615	0	0.0344828	0.03125	0	0	0.027027	0.0625	0	0.03125	0	0	0.0217391	0	0.0454545	0	0	0	0.0454545	0	0	0	0	0.1	0.0208333	0.04	0.0212766	0.0512821	0.0769231	0.0540541	0.0357143	0.0689655	0.103448	0.0344828	0	0.0555556	0.0666667	0.037037	0	0.0526316	0.05	0	0.09375	0.09375	0.0540541	0	0.0333333	0	0.0833333	0.1	0.103448	0.111111	0.125	0.08	0	0.05	0	0.0232558	0	0.027027	0	0.0909091	0.0571429	0	0.0588235	0.0571429	0.0555556	0.0571429	0	0.0566038	0.0217391	0.025641	0	0.0789474	0	0.125	0	0	0	0	0.0625	0.0540541	0	0	0	0	0	0	0.0625	0.025641	0.125	0	0	0	0	0	0	0.0540541	0.09375	0.0294118	0.0526316	0.0666667	0.117647	0	0.027027	0.0416667	0	0.0333333	0	0.0212766	0	0.0333333	0.1	0	0.0689655	0.0465116	0.0322581	0.030303	0	0	0.075	0	0	0.0357143	0	0	0	0	0	0.0625	0.0666667	0.0555556	0.0588235	0.0571429	0.0689655	0	0.0540541	0.0625	0.0416667	0.04	0.0357143	0.0344828	0	0	0.0238095	0	0.027027	0.0222222	0	0	0.0454545	0	0.0222222	0.030303	0.03125	0	0.139535	0.15	0.142857	0.097561	0.121951	0.125	0.111111	0.0869565	0.0232558	0.0740741	0.0322581	0.0833333	0.025641	0	0	0	0	0	0	0.04	0	0.0454545	0	0.0384615	0.075	0	0.0645161	0.0888889	0.0882353	0.0204082	0.0212766	0.0294118	0.025641	0.0243902	0	0	0.0526316	0.0588235	0	0	0.030303	0.0454545	0.0512821	0	0.0344828	0	0.025	0.08	0.0204082	0	0.025	0	0.030303	0	0.037037	0.0540541	0.0285714	0	0.0277778	0.0416667	0	0	0.0714286	0	0	0.0909091	0.0909091	0.0869565	0.0952381	0	0.0740741	0.025	0.025641	0	0.0384615	0.0967742	0.0833333	0.0833333	0.0731707	0	0	0	0.047619	0	0.025641	0.0416667	0	0	0.04	0.105263	0	0	0	0.0196078	0.12	0	0.0357143	0	0	0.0212766	0.0512821	0.0212766	0.0208333	0.107143	0.0731707	0.0425532	0.0285714	0.03125	0.0243902	0.0416667	0	0.06	0	0.05	0	0	0.0769231	0.133333	0	0	0	0.0434783	0	0	0	0.03125	0.0606061	0	0.0566038	0.0731707	0.0322581	0.173913	0.0322581	0.0909091	0.0869565	0.04	0.0833333	0	0.0833333	0	0.0204082	0.0526316	0.0416667	0	0	0	0	0	0.0882353	0.04	0.0689655	0	0	0.0769231	0.0377358	0.03125	0.0645161	0.0204082	0	0	0	0.0769231	0	0.025641	0.0222222	0	0.0909091	0.030303	0.025641	0.0731707	0.1	0.1	0.125	0	0.0652174	0.0512821	0.0243902	0	0	0	0	0.0789474	0	0	0.0384615	0	0	0.0810811	0	0	0	0.0833333	0.15625	0	0.0217391	0.0212766	0.0212766	0.0263158	0.0666667	0.030303	0	0.0333333	0.027027	0.125	0.0833333	0	0.0416667	0.037037	0	0.0454545	0.04	0	0.08	0	0	0.030303	0	0	0.0740741	0.0810811	0.0909091	0	0.0285714	0.0243902	0.0512821	0.03125	0.0454545	0.0454545	0.0454545	0.0454545	0.0526316	0.047619	0.128205	0	0.0512821	0.0625	0.03125	0.04	0	0	0.0322581	0	0.0285714	0.0714286	0	0	0	0.0277778	0	0.0294118	0	0	0	0.0277778	0	0	0	0.0588235	0	0	0.030303	0.0285714	0.0232558	0.0196078	0.0208333	0	0	0.0322581	0	0	0	0.05	0.137931	0.0740741	0.0350877	0	0	0	0.125	0.0526316	0.05	0	0	0	0.0444444	0.0869565	0.0869565	0.0465116	0	0	0	0.0606061	0	0	0	0.0571429	0.0666667	0.025641	0.0277778	0	0	0	0	0	0	0.133333	0.0606061	0.0606061	0.0322581	0.0333333	0	0.0666667	0.0666667	0	0	0.125	0	0	0	0	0	0	0.0277778	0	0.0333333	0	0.0571429	0.0392157	0.0487805	0	0.027027	0.027027	0.03125	0.0857143	0.0338983	0.0434783	0.0555556	0	0.06	0.0952381	0.0645161	0.0454545	0.0232558	0.0444444	0.0681818	0.0384615	0.08	0.0727273	0.0769231	0.0196078	0.075	0.0714286	0	0.0666667	0.030303	0	0	0	0.0322581	0	0.0588235	0	0	0	0.0344828	0.0357143	0.0322581	0.0344828	0.03125	0.0333333	0.030303	0.0322581	0.030303	0.0322581	0.0869565	0	0.0357143	0.0222222	0	0	0.0769231	0.0416667	0.037037	0.0769231	0	0	0	0	0	0	0	0	0	0	0	0.0740741	0.0294118	0.0714286	0.0740741	0	0.0526316	0	0	0	0.047619	0.025641	0	0	0.0555556	0	0	0.0909091	0.0697674	0	0.102564	0	0.0869565	0.0810811	0.0294118	0.0277778	0	0.0769231	0.0238095	0	0.0185185	0.047619	0	0.027027	0.0344828	0	0	0.0869565	0.0243902	0	0	0	0.0952381	0.0571429	0.027027	0.0571429	0.0263158	0	0.0444444	0	0	0.0666667	0.0263158	0.0465116	0.0243902	0.0227273	0.0566038	0.097561	0	0	0.0322581	0.03125	0.0487805	0.0625	0.030303	0.0333333	0.0222222	0.0555556	0.047619	0.0222222	0.0588235	0.047619	0.0487805	0	0.0416667	0	0.0333333	0.047619	0.0384615	0	0	0	0.12	0.0512821	0.047619	0.0444444	0.0512821	0.0512821	0.0512821	0.05	0.0512821	0.0277778	0.0277778	0.047619	0	0	0.0212766	0.027027	0.0512821	0.0689655	0.037037	0	0	0.08	0.037037	0.0344828	0	0.0344828	0.037037	0.03125	0.03125	0	0.03125	0.0277778	0.0243902	0.0526316	0.0526316	0.0666667	0.0740741	0.0740741	0.0769231	0.0357143	0	0	0	0.0833333	0.0555556	0.08	0	0.0740741	0	0.047619	0.047619	0.0444444	0.0277778	0.025	0	0.0277778	0.0681818	0.0285714	0	0	0	0	0.0645161	0	0	0	0.0740741	0	0	0.0769231	0	0.0344828	0	0	0	0.0869565	0.0666667	0	0.0714286	0	0.142857	0.2	0.04	0.0357143	0.0263158	0.0243902	0.0344828	0	0.0454545	0.0833333	0.0833333	0.0869565	0.025	0.08	0.027027	0.0555556	0.037037	0	0.0769231	0.0238095	0.027027	0.0588235	0	0	0.0625	0.0294118	0	0	0	0	0	0.05	0.0357143	0.0851064	0.0666667	0.0232558	0.0769231	0.025	0.0243902	0.0526316	0.0454545	0.0487805	0	0.027027	0	0	0.0576923	0	0.0392157	0	0.0204082	0.0294118	0.0571429	0	0.03125	0.0588235	0	0.0606061	0.0625	0.0606061	0.0512821	0	0.03125	0.0294118	0.103448	0	0	0.125	0.0689655	0.107143	0.0666667	0.0645161	0	0.027027	0.025	0.0645161	0.0810811	0.037037	0.0384615	0	0.04	0	0	0.130435	0.0810811	0.0344828	0.027027	0	0	0	0.0357143	0	0.025641	0	0.0277778	0.025641	0.0416667	0	0.02	0	0	0.0526316	0	0	0	0.075	0.0625	0	0	0	0.0384615	0.0333333	0.0666667	0.0277778	0.0243902	0	0	0	0	0	0.0454545	0	0	0	0.025	0	0	0.0740741	0.0588235	0.08	0.0512821	0.0344828	0.0357143	0	0.0384615	0.1	0	0	0.0333333	0	0	0.0294118	0.047619	0.03125	0.05	0.0833333	0.0789474	0	0	0.030303	0.0789474	0.0638298	0	0.0909091	0	0	0	0.0731707	0.0833333	0.0740741	0	0.0555556	0	0	0	0.0243902	0	0.0238095	0.0487805	0.0769231	0.0227273	0.0227273	0.0454545	0.0652174	0.0204082	0.0238095	0.0204082	0.0769231	0.102564	0.0333333	0.0666667	0.0333333	0	0.0689655	0.025641	0.117647	0	0.0333333	0.0357143	0.0357143	0.09375	0.0689655	0	0.0645161	0	0.0606061	0	0.0512821	0	0	0.0294118	0.0487805	0.0689655	0	0.129032	0	0	0	0.0666667	0.0416667	0	0.0434783	0.0227273	0	0.0740741	0.0606061	0.0555556	0.0465116	0	0.0740741	0	0	0.0689655	0	0.0384615	0.0294118	0.0434783	0.0416667	0	0.0188679	0	0	0	0.0243902	0	0	0.0322581	0.0652174	0.03125	0.0322581	0.0714286	0	0	0	0	0	0	0	0.030303	0	0	0.0740741	0.0769231	0.0689655	0.0689655	0	0.0666667	0	0	0	0	0.0810811	0.0869565	0	0.0434783	0	0	0.0344828	0	0	0.137931	0.027027	0.0285714	0.0285714	0.0625	0.03125	0	0.0454545	0.111111	0	0	0	0	0.0208333	0.0540541	0	0.0487805	0.025641	0.0666667	0.09375	0.0810811	0	0.0294118	0	0	0.0263158	0.027027	0	0	0.0833333	0.0789474	0.0769231	0.0526316	0.030303	0	0	0.04	0.03125	0.142857	0.103448	0.107143	0.0689655	0.0333333	0.0322581	0.0416667	0.0416667	0.037037	0	0	0	0	0.0666667	0.03125	0	0.0697674	0.0740741	0	0	0.0689655	0.0588235	0.0740741	0	0.113636	0	0.0243902	0	0	0	0.0333333	0.030303	0.02	0	0	0.117647	0.0263158	0.0789474	0.0243902	0	0.02	0.0714286	0.0731707	0.0697674	0	0	0.0227273	0.0810811	0	0	0.0740741	0	0.111111	0	0.05	0	0.0930233	0.0740741	0.05	0.0425532	0.05	0.0731707	0.0285714	0	0	0.0645161	0.0666667	0	0.0277778	0.05	0	0	0.0666667	0	0	0.0625	0.0540541	0.0666667	0	0	0	0	0	0	0.117647	0	0.0294118	0.0857143	0	0	0.0655738	0.0263158	0.0285714	0	0.0285714	0.0540541	0.03125	0.030303	0	0	0.027027	0	0.0212766	0.0638298	0.0227273	0	0.0789474	0	0	0.0666667	0.0285714	0.0645161	0.0666667	0	0	0	0.047619	0.0454545	0	0	0	0.0243902	0.0697674	0.075	0.05	0	0.0540541	0	0.0263158	0.075	0.0697674	0	0.08	0.0344828	0.172414	0	0	0	0.0392157	0.0277778	0.0196078	0.0540541	0.0263158	0.0384615	0	0	0	0.0689655	0	0	0.0740741	0.0357143	0.04	0.0263158	0	0	0	0	0	0	0.0243902	0.0232558	0	0	0.0294118	0.0263158	0.0285714	0	0	0.0322581	0.0263158	0.027027	0.025641	0.03125	0	0.075	0	0.0322581	0	0.0666667	0.0740741	0.0384615	0	0	0	0	0.0212766	0	0.025641	0.025	0.025	0.0232558	0.025641	0.0212766	0.0434783	0.0232558	0.047619	0.0454545	0.0434783	0	0.138889	0	0.0322581	0.0784314	0.0263158	0.0263158	0.03125	0	0	0	0	0.0172414	0	0	0.0689655	0.0357143	0	0.04	0	0	0.027027	0	0.0540541	0	0	0.05	0.0714286	0.0769231	0.0540541	0.0285714	0	0.0465116	0.0454545	0.030303	0	0	0	0	0	0	0	0	0	0	0.0909091	0	0	0	0	0.0526316	0.0555556	0.0740741	0	0.0384615	0.0952381	0.0588235	0.0263158	0.0540541	0.0384615	0.0625	0.0465116	0	0.0232558	0.0769231	0.0384615	0.047619	0	0	0	0	0	0	0	0.0625	0.0277778	0	0	0	0.0833333	0	0.025641	0.0263158	0.0967742	0.03125	0	0	0.0238095	0	0.0645161	0.193548	0.0384615	0.0408163	0	0.0625	0.0263158	0	0.111111	0	0.111111	0.0512821	0	0	0	0	0.0212766	0.0322581	0	0.0338983	0.0666667	0.0294118	0	0.0344828	0.0512821	0.111111	0	0	0.0263158	0.151515	0.0666667	0.0357143	0.025641	0.130435	0.0540541	0.0857143	0.0789474	0.025	0	0.0333333	0	0.0322581	0.0277778	0.0222222	0	0.0512821	0.0588235	0	0.0652174	0.0666667	0	0	0	0	0	0	0	0.0232558	0	0	0.0882353	0.178571	0.0322581	0.0227273	0.0217391	0.04	0.0454545	0.0833333	0.0344828	0	0	0.0769231	0.037037	0.0465116	0.015873	0.04	0	0.047619	0.05	0.047619	0.0243902	0.0238095	0.0232558	0.0512821	0.0625	0.05	0.05	0.05	0.0625	0.0212766	0.0454545	0.0588235	0.0263158	0.0967742	0.0731707	0.0263158	0	0.0243902	0.0232558	0	0	0.0425532	0.130435	0	0.148148	0.0512821	0.0277778	0.0384615	0	0.0810811	0.097561	0	0	0.0384615	0.037037	0.0888889	0	0	0	0.0882353	0.0857143	0	0.0232558	0	0	0	0.0625	0.0384615	0.0384615	0.0344828	0.0714286	0.0285714	0.0277778	0	0	0	0	0	0.166667	0.0833333	0	0	0	0	0.03125	0	0	0	0.114286	0	0.142857	0.0625	0.0243902	0	0.0645161	0.0625	0	0.0227273	0	0.02	0.0526316	0.0416667	0.0540541	0	0	0.030303	0.0555556	0.0294118	0.0285714	0	0.037037	0.115385	0	0.0384615	0.0333333	0	0.0322581	0	0	0.0769231	0.0606061	0.0487805	0.0714286	0.0612245	0	0	0	0	0.0606061	0	0.0454545	0.0416667	0	0	0	0.0333333	0.0714286	0	0.0689655	0.0666667	0.0666667	0.0666667	0	0.0333333	0.115385	0.115385	0	0.0192308	0.0181818	0.0555556	0.0277778	0.025641	0	0	0	0.0344828	0.0322581	0.0526316	0.0952381	0	0.121212	0.0666667	0.0714286	0	0.0416667	0.0714286	0.0294118	0.0416667	0.0526316	0.0232558	0.0204082	0.06	0.0555556	0.0322581	0.03125	0.0322581	0.0666667	0	0.0408163	0.0444444	0.0243902	0	0	0.09375	0.0689655	0.121212	0.0606061	0.0666667	0.05	0	0.0833333	0	0	0	0.0606061	0.0571429	0	0	0	0	0	0.0416667	0	0.0689655	0.0606061	0	0	0	0.0285714	0	0	0.0967742	0	0.0217391	0	0	0.0277778	0.0555556	0.0882353	0.0833333	0.0740741	0	0	0	0	0	0.0243902	0.025	0.0588235	0.025641	0.025641	0.025	0.04	0.0487805	0	0	0.05	0.0465116	0	0	0.0263158	0	0	0	0	0	0	0.027027	0.107143	0.0909091	0	0	0	0.0588235	0.0344828	0.04	0.0294118	0.0434783	0.111111	0.0526316	0	0.0625	0.0588235	0	0.030303	0	0.0769231	0.0714286	0.0217391	0.0634921	0.0833333	0.0487805	0.0487805	0.0512821	0.0645161	0.075	0.0740741	0	0.0689655	0.0740741	0.025	0.0789474	0.0263158	0.075	0.030303	0.0769231	0	0	0	0.0294118	0	0	0	0.0434783	0.0465116	0	0.0333333	0	0.08	0.04	0.0540541	0.0322581	0.0416667	0.0208333	0.0727273	0	0	0.0294118	0.0731707	0.0526316	0.0588235	0	0.518519	0.0243902	0.0638298	0	0	0.0384615	0.0465116	0.0434783	0.0454545	0.0434783	0.0454545	0.0444444	0.0434783	0.0909091	0.0512821	0.0909091	0.0888889	0.0434783	0.0638298	0.0454545	0.138889	0.0227273	0.0227273	0.0222222	0.0217391	0.0222222	0.0222222	0.0833333	0.0357143	0	0	0	0.037037	0	0.0769231	0	0	0.037037	0.0416667	0.0357143	0.0192308	0.0196078	0	0.0444444	0.0681818	0	0.0217391	0.0384615	0	0.0384615	0.0217391	0.0232558	0	0.037037	0	0	0.04	0.0769231	0.037037	0.0833333	0	0.025641	0.0731707	0	0.047619	0.0434783	0.0285714	0.0232558	0.047619	0	0	0.0212766	0	0	0.047619	0.025	0	0.0227273	0.0465116	0	0	0	0.0454545	0	0	0	0	0.0555556	0.0384615	0.0357143	0	0	0	0	0.0869565	0.0909091	0.0416667	0.0454545	0.0909091	0.05	0.06
	2HDK COI B 900	0	0.0222222	0	0	0	0.0338983	0	0	0	0	0	0	0	0	0	0.2	0	0	0	0	0	0	0	0	0	0	0	0	0	0	0.0322581	0	0.0384615	0	0	0	0	0	0	0	0	0	0	0	0	0	0	0	0	0	0	0	0	0	0.0327869	0	0.0909091	0	0	0	0	0	0	0	0	0	0	0	0	0	0	0	0	0	0	0	0	0	0	0.0285714	0	0	0	0	0	0	0	0	0	0	0	0	0	0.0588235	0.037037	0.0384615	0	0	0	0	0	0	0	0.0333333	0	0	0	0	0	0	0	0	0	0	0	0	0	0	0	0	0	0	0	0	0	0	0	0	0	0	0	0	0	0	0	0	0	0	0.1	0	0	0	0	0	0	0	0.0434783	0	0	0	0	0	0	0	0.04	0	0	0	0	0	0	0	0	0.0357143	0	0	0	0	0	0.0285714	0	0.0227273	0	0	0	0	0	0	0	0	0	0	0	0	0.0357143	0	0	0	0	0	0	0	0	0	0	0	0	0	0	0	0	0	0	0	0	0	0	0	0	0	0	0	0	0	0	0	0	0	0	0	0	0	0	0	0.0357143	0	0	0	0	0	0	0	0	0	0	0	0.0285714	0	0.0645161	0	0	0.03125	0	0	0	0	0	0	0	0.0333333	0	0	0	0	0.105263	0	0	0	0	0	0	0.0833333	0	0	0	0	0	0	0	0	0	0	0	0	0	0	0	0.0714286	0	0.025	0	0.0357143	0	0	0	0	0	0	0	0	0	0	0	0	0	0	0	0	0	0	0	0	0	0	0	0	0	0.0769231	0	0	0	0	0	0	0	0	0	0.0416667	0	0	0	0	0	0	0	0	0	0.0357143	0.0238095	0	0	0	0	0	0	0.027027	0	0	0	0	0	0	0	0	0	0	0	0	0	0	0	0	0	0	0	0	0	0	0	0	0	0	0.037037	0	0	0.08	0	0	0.0277778	0	0	0	0	0	0	0	0	0.0689655	0	0	0	0	0	0	0	0	0	0	0	0	0	0	0	0	0	0	0	0	0	0	0	0	0	0	0	0	0	0	0	0	0	0	0	0	0	0	0	0.133333	0.0322581	0.0357143	0	0	0	0	0	0.025	0	0	0	0	0	0	0	0	0	0	0	0	0	0	0	0	0	0	0	0	0	0	0	0	0	0	0	0	0	0	0	0	0	0	0	0	0	0.0232558	0	0	0	0	0	0.0294118	0	0	0	0	0	0	0	0	0	0	0	0	0	0	0	0	0	0	0	0	0	0	0	0	0	0	0	0	0	0	0	0.181818	0	0	0	0	0	0	0	0	0	0	0	0	0	0	0	0	0	0.0444444	0	0.0181818	0	0.0322581	0	0	0	0	0	0	0	0	0	0	0	0	0	0.307692	0	0	0	0	0	0	0	1	0	0	0	0	0	0	0	0	0.4	0	0.0263158	0.0227273	0	0	0	0	0	0	0	0	0.105263	0	0	0	0	0	0	0	0	0	0	0	0	0	0	0	0	0	0	0	0.030303	0	0	0	0	0.0232558	0	0	0	0	0	0	0	0	0	0	0	0	0	0	0.0285714	0	0	0	0.025641	0	0	0	0	0	0	0	0	0	0	0	0	0	0	0	0	0	0	0	0	0	0	0	0	0	0	0	0	0	0.0714286	0	0	0	0	0	0	0	0.0322581	0	0	0	0	0	0	0	0	0	0.037037	0	0	0	0	0	0	0	0	0	0	0	0	0	0	0	0	0	0	0	0	0	0	0	0	0.0416667	0.0714286	0	0	0	0.5	0.0357143	0	0	0	0	0	0	0	0	0	0	0	0	0	0	0	0	0	0	0	0	0	0	0	0	0	0	0	0.0238095	0.0238095	0	0.0526316	0	0	0	0	0	0.0277778	0.0384615	0	0	0	0	0	0	0	0	0	0	0	0	0	0	0	0	0	0	0	0	0	0	0	0.027027	0	0	0	0	0	0	0	0	0.0243902	0.0740741	0	0	0	0	0.0322581	0	0	0	0	0	0	0	0	0	0.266667	0	0.0689655	0.0645161	0	0	0	0	0	0	0	0	0	0	0	0	0.384615	0	0	0	0	0	0	0	0	0	0.0222222	0	0	0	0	0.0192308	0	0	0	0	0	0	0	0	0	0	0	0	0	0	0	0	0	0	0	0	0	0	0	0	0	0	0	0	0	0	0	0	0	0	0	0	0	0	0	0	0	0	0	0	0	0	0	0	0	0	0	0	0	0	0	0	0	0	0	0	0	0	0	0	0.037037	0	0	0	0	0	0	0	0	0.0238095	0	0.030303	0	0	0	0	0	0	0	0	0	0	0	0	0	0	0	0	0	0	0	0	0	0.0454545	0.0344828	0.0333333	0	0	0	0	0.030303	0	0	0	0	0.111111	0	0	0	0	0	0	0	0	0	0	0	0	0	0	0	0	0.0208333	0	0	0	0	0	0	0	0	0	0	0	0	0	0.0333333	0	0	0	0	0	0	0	0	0	0	0	0	0	0	0	0	0	0	0	0	0	0	0	0	0.0294118	0	0	0	0	0	0	0	0	0	0	0	0	0	0	0	0	0	0	0	0	0	0	0	0	0	0	0	0	0	0	0	0	0	0	0	0	0	0	0	0	0	0	0	0	0.0909091	0	0	0	0	0	0	0	0.125	0.0952381	0	0	0	0	0	0	0	0	0	0	0	0	0	0	0	0	0	0	0	0	0.0555556	0	0	0	0	0	0	0	0	0	0	0	0	0	0	0	0	0	0	0	0	0	0	0	0	0.130435	0	0	0	0	0	0	0	0	0	0	0	0	0	0	0	0	0	0	0	0	0	0	0	0	0	0	0	0	0	0	0	0	0	0	0	0	0	0	0	0	0	0	0	0.0384615	0	0	0	0	0	0	0	0	0	0	0	0	0	0	0	0	0	0	0	0	0	0	0	0	0	0.0333333	0	0	0	0	0	0	0	0	0.0384615	0	0	0	0	0	0	0	0	0	0	0	0	0	0	0	0	0	0.117647	0	0	0	0	0	0	0	0	0	0	0	0	0	0	0	0	0	0	0	0	0	0	0	0	0	0.0714286	0	0	0.0454545	0	0	0	0	0	0	0	0	0	0	0	0	0	0	0	0	0	0	0	0	0	0	0	0	0	0	0	0	0	0	0	0.0357143	0.030303	0	0	0	0	0	0	0.027027	0	0	0	0	0	0	0	0	0	0	0	0	0	0	0	0	0	0	0	0	0	0	0	0	0	0	0	0	0	0	0	0	0	0	0	0	0	0	0	0	0	0	0	0	0	0	0	0	0	0	0	0	0	0	0	0	0	0	0	0	0	0	0	0	0.0263158	0	0	0	0	0	0	0.0666667	0	0	0	0.363636	0	0	0	0.0222222	0	0	0	0	0	0	0	0	0	0	0	0	0	0	0	0	0	0	0	0	0	0	0	0	0	0.0217391	0	0	0	0	0	0	0	0	0	0	0	0	0	0	0	0	0.0714286	0	0.0217391	0	0	0	0	0	0	0	0	0	0	0	0	0	0	0	0.037037	0	0	0	0	0	0	0	0	0	0	0	0	0	0	0	0	0	0	0	0	0	0	0	0	0	0	0	0	0	0	0	0	0.166667	0	0	0	0	0	0	0	0	0	0	0	0	0	0.027027	0	0	0	0	0	0	0	0	0	0	0	0	0	0	0	0	0	0	0	0	0	0	0.0689655	0	0	0	0	0	0	0	0	0	0	0	0	0	0	0	0	0	0	0	0	0	0	0	0	0	0	0	0	0.0434783	0	0.0416667	0	0	0	0	0	0	0.0322581	0.03125	0	0.0277778	0	0.0322581	0.0151515	0	0	0	0	0	0	0	0	0	0	0	0	0	0	0	0	0	0	0	0	0	0	0	0	0	0	0	0	0	0	0	0	0	0	0	0	0	0	0	0	0	0	0	0	0	0	0	0	0	0	0	0	0	0	0	0.0344828	0.0344828	0	0	0	0	0	0.0869565	0	0	0	0.125	0	0	0	0	0	0	0	0	0.0322581	0	0	0.0294118	0	0	0	0	0	0	0	0	0	0	0	0	0	0	0	0	0	0	0	0	0	0	0	0	0	0	0	0	0.025	0	0	0	0	0	0	0	0	0	0	0	0	0	0	0	0	0	0	0	0	0	0	0	0	0	0	0	0	0	0	0.0454545	0	0	0	0	0	0	0	0	0	0	0	0.037037	0	0	0	0	0	0	0	0	0	0	0	0	0	0	0	0	0	0	0	0	0	0	0	0	0	0	0	0	0	0	0.0833333	0	0	0.027027	0.0227273	0	0	0	0	0	0	0	0	0	0	0	0	0	0	0.0555556	0.0571429	0.0606061	0.0645161	0	0.0833333	0	0	0	0	0	0	0	0	0	0	0	0	0	0.1	0	0	0.416667	0	0	0	0	0	0	0	0	0	0	0	0	0	0	0	0	0	0	0	0	0	0	0	0	0	0	0	0	0	0	0	0	0	0	0	0	0	0	0	0	0	0	0	0	0	0	0	0	0	0	0	0	0	0	0.0454545	0	0	0	0	0	0	0	0	0	0	0	0	0	0	0	0	0	0	0	0	0	0	0	0	0	0	0	0	0	0	0	0	0	0	0	0	0	0	0	0	0	0	0	0	0	0	0	0	0.08	0.08	0	0	0	0.0769231	0.0769231	0	0	0	0	0	0	0.0416667	0	0	0	0	0	0	0	0	0	0	0.04	0	0	0	0	0	0	0	0	0	0	0.0416667	0	0	0	0	0	0	0	0	0	0	0	0	0.08	0	0	0.125	0.12	0	0	0	0.0625	0	0	0	0	0	0.0645161	0	0	0	0	0	0	0	0	0	0	0	0	0	0	0	0	0	0	0.125	0	0	0	0	0	0	0	0	0	0	0	0	0	0	0	0	0	0	0	0	0	0	0	0	0	0	0	0	0	0	0	0	0	0	0	0	0	0	0	0	0	0	0	0	0	0	0	0	0	0.0263158	0	0	0	0	0	0	0	0	0	0.0222222	0	0	0	0	0	0	0	0	0	0	0	0	0	0	0	0	0	0	0	0	0	0	0	0	0	0	0	0	0	0	0	0	0	0	0	0	0	0	0	0	0	0	0	0	0	0	0	0	0.0714286	0	0	0	0	0	0	0	0	0	0	0	0	0	0	0	0	0	0	0	0	0	0	0	0	0	0	0	0	0	0	0	0	0	0	0	0.0434783	0	0	0	0	0	0	0	0	0	0	0	0	0	0	0	0	0	0	0	0	0	0	0	0	0	0	0	0	0	0	0	0	0	0	0	0	0	0	0	0	0	0	0	0	0	0	0	0	0	0	0	0	0	0	0	0	0	0	0	0	0	0	0	0	0	0	0	0	0	0	0	0	0	0	0	0	0	0	0	0	0	0	0	0	0	0	0	0	0	0	0	0	0	0	0	0	0	0	0	0	0	0	0	0	0	0	0	0	0	0	0	0	0	0	0	0	0	0.111111	0	0.0740741	0.111111	0	0	0	0	0	0	0	0	0	0	0	0	0	0	0	0	0	0	0	0	0	0	0	0	0	0	0	0	0	0	0	0	0	0	0	0	0	0	0	0	0	0	0	0	0	0	0	0	0	0	0.117647	0	0	0	0	0	0	0	0	0	0	0	0	0.027027	0.0294118	0	0	0	0	0	0	0	0	0	0	0	0.1	0	0	0	0	0	0	0	0	0.0232558	0.0217391	0	0.037037	0	0.025641	0	0	0	0	0	0	0	0	0	0	0	0	0	0	0	0	0	0	0	0	0	0	0	0	0	0	0	0	0	0	0	0	0	0	0	0	0.222222	0	0.0212766	0.0222222	0.0217391	0	0	0	0	0	0	0	0	0	0	0	0	0	0	0	0	0	0	0	0	0	0	0	0	0	0.0625	0	0	0	0	0	0	0	0.0322581	0	0	0.0333333	0.0322581	0	0	0.0408163	0.0833333	0	0	0	0.0322581	0	0	0	0	0	0	0	0	0	0	0	0	0.08	0	0	0	0	0	0	0	0	0	0	0.0322581	0	0	0	0.0285714	0	0	0	0	0	0	0	0.030303	0	0	0	0	0.0322581	0.0322581	0	0.030303	0	0	0	0	0	0	0	0	0	0	0	0	0	0	0	0	0	0	0	0	0	0	0	0	0	0	0	0	0	0	0	0	0	0	0	0	0	0	0	0	0	0	0	0	0	0	0	0	0	0	0	0	0	0	0	0	0	0	0	0	0	0	0	0	0	0.0217391	0.025	0.0208333	0.0232558	0	0	0	0	0	0	0	0	0	0	0	0	0	0	0	0	0	0	0	0	0	0	0	0	0	0	0	0	0	0	0	0	0.03125	0	0	0	0	0	0	0	0	0	0	0	0	0	0	0	0	0	0	0	0	0	0	0	0.0769231	0	0	0.0232558
	2HF8 GSP A 300	0.0540541	0.015625	0	0.785714	0.65625	0.0126582	0.129032	0.0731707	0	0.0606061	0	0.0588235	0.238095	0.0408163	0	0	0.0149254	0	0.441176	0.470588	0	0	0.0526316	0.0606061	0	0.0571429	0.133333	0	0	0	0	0.53125	0.0138889	0.0285714	0	0	0	0	0	0	0	0	0	0	0.210526	0.133333	0	0.225	0	0	0.291667	0	0.0172414	0.015873	0.0123457	0	0	0	0	0	0.170732	0	0	0	0	0	0	0	0	0.0238095	0	0	0	0	0	0.3	0.0217391	0	0	0.0185185	0.297872	0	0.170213	0.0769231	0.075	0.0606061	0.28	0.0606061	0.297872	0.297872	0	0	0	0	0	0.0222222	0	0	0	0.382979	0	0.821429	0	0.0204082	0	0	0	0	0	0	0	0	0	0	0.020202	0.465116	0	0	0.166667	0.0222222	0	0	0	0	0	0.133333	0	0	0	0	0	0.0196078	0	0	0	0.0212766	0	0	0.0789474	0.153846	0	0	0	0	0.0408163	0.0606061	0	0.1875	0	0	0	0	0.0263158	0.636364	0	0.0222222	0.0571429	0.342857	0	0.121951	0	0	0	0	0	0	0	0	0.047619	0.0185185	0	0.015873	0.0178571	0.0166667	0	0	0	0	0	0	0	0.0882353	0	0	0	0	0.625	0	0	0	0.133333	0	0.027027	0.0392157	0	0	0	0	0	0	0.0169492	0.0172414	0.0169492	0	0	0.358974	0	0	0	0.0322581	0.139535	0.0138889	0.108108	0	0.0833333	0.0909091	0	0	0	0	0.15	0	0	0	0	0.0212766	0	0	0	0.0204082	0.0208333	0.258621	0	0	0.15	0	0.0185185	0.147059	0.04	0	0	0	0	0.0425532	0.0444444	0.0243902	0	0	0	0	0	0.0952381	0	0	0	0.15625	0.210526	0.0416667	0.0416667	0	0.0294118	0	0.0588235	0.0465116	0.204545	0.209302	0	0	0.257143	0.551724	0.0606061	0	0.0285714	0.0588235	0	0	0.0816327	0	0	0	0	0.0212766	0	0.245902	0	0	0.516129	0	0	0.125	0.171429	0	0	0.0512821	0	0.0392157	0	0.0952381	0	0	0	0	0	0	0	0.714286	0	0	0.0232558	0	0	0.0188679	0	0	0	0.138889	0	0	0.155556	0.108108	0.292683	0.242424	0.214286	0	0.0188679	0	0	0	0.0163934	0	0	0	0	0.0166667	0.405405	0.0178571	0	0	0.131579	0.580645	0.0540541	0	0	0.08	0.205128	0.264151	0	0.358974	0	0.0363636	0.0357143	0.0888889	0	0	0	0	0	0	0	0.27027	0	0.361111	0.0217391	0	0.205128	0.0454545	0.0454545	0.0588235	0.0181818	0.16129	0.0408163	0.0540541	0.0263158	0	0.0588235	0.151515	0.0588235	0.0638298	0.0222222	0.0512821	0	0	0	0	0	0	0	0	0.575	0.0153846	0	0	0.357143	0	0	0.0238095	0	0	0	0	0.0444444	0	0	0	0.0227273	0	0	0	0	0	0.382353	0	0	0	0.05	0	0	0.0588235	0.02	0.0212766	0	0.193548	0.0697674	0.305556	0.0697674	0	0.4375	0	0	0	0.266667	0	0	0.0175439	0	0	0	0.277778	0	0	0	0	0	0	0	0	0	0	0	0.015625	0	0	0	0.0444444	0	0.0526316	0.0588235	0.0588235	0	0	0.0222222	0.0208333	0	0.285714	0.173913	0.102041	0.1	0.03125	0.263158	0	0.0571429	0.0571429	0.025641	0.0227273	0	0	0	0	0.176471	0	0	0.075	0.0769231	0.075	0	0	0	0.333333	0	0	0	0	0.0784314	0.0444444	0.0606061	0	0	0	0	0	0	0	0	0	0	0	0.02	0.0204082	0	0.166667	0.025	0	0	0	0.257143	0	0	0.15	0	0.0153846	0	0.25	0.0571429	0.02	0	0	0	0	0	0.333333	0.244898	0.204545	0	0.117647	0	0.03125	0	0	0.0243902	0	0	0	0	0	0	0	1	0	0	0	0.263158	0.116279	0	0.0392157	0	0	0.0175439	0.015873	0	0.269231	0.294118	0	0	0.0434783	0.0327869	0	0	0.0277778	0	0	0	0	0.285714	0.025641	0.0232558	0.0227273	0.0238095	0.0232558	0.0285714	0.0277778	0.0263158	0	0.294118	0	0.0454545	0	0.0392157	0	0.0465116	0	0.0666667	0.016129	0.0175439	0.22449	0.025641	0	0	0	0	0	0.0526316	0.1875	0	0	0	0	0.0185185	0	0	0	0	0	0	0.135135	0.05	0	0.291667	0	0	0	0.470588	0.0208333	0	0.111111	0.0222222	0	0	0.0882353	0	0	0.0204082	0	0	0	0	0.0175439	0	0	0.0147059	0.0149254	0.0652174	0	0.0172414	0	0	0.0222222	0	0	0	0	0.027027	0	0.0588235	0	0	0	0.0232558	0	0.0444444	0.0666667	0.0192308	0.02	0.0188679	0	0.146341	0	0.176471	0	0	0.05	0.025	0.0487805	0	0.147059	0.333333	0	0.571429	0	0	0	0.666667	0	0	0	0.0425532	0	0	0	0	0	0	0	0.111111	0	0	0.368421	0.485714	0.459459	0.0731707	0.0714286	0	0.025641	0.0434783	0	0	0	0.0571429	0	0.025641	0	0.333333	0.047619	0	0	0	0	0.0512821	0.0163934	0	0.0588235	0.0172414	0.0555556	0	0.0487805	0.0555556	0.0434783	0	0	0.05	0.0540541	0.0333333	0	0.047619	0.0227273	0.283019	0.289474	0	0	0	0	0	0	0.0238095	0.025641	0.025641	0	0	0	0	0	0.0588235	0	0	0	0.0204082	0.113636	0.0625	0	0.0588235	0.3	0	0	0	0	0.0163934	0.0175439	0	0.027027	0	0.0540541	0	0.05	0.025641	0.175	0.0434783	0	0	0.0606061	0	0	0.025	0	0	0	0.025641	0	0	0	0	0	0	0	0	0	0	0	0	0.102564	0	0	0	0	0.015625	0	0	0	0	0.263158	0	0	0	0	0.02	0	0	0.0487805	0	0.0434783	0.0444444	0	0	0	0	0	0	0	0	0	0	0	0	0	0.0588235	0.0606061	0.191489	0.428571	0.0208333	0	0	0	0	0	0.0555556	0.0212766	0	0	0	0	0	0.0512821	0	0	0.234043	0	0.0185185	0	0	0.0666667	0	0	0.0363636	0.368421	0	0	0.26	0.025641	0.0555556	0.05	0.047619	0.0769231	0.0666667	0	0.0217391	0	0	0	0.047619	0	0	0	0	0.0163934	0.127273	0	0.181818	0	0.037037	0.242424	0	0	0.0263158	0	0	0	0	0.0172414	0.0181818	0.0175439	0.0185185	0.0181818	0.0185185	0.0169492	0.0169492	0	0	0	0	0	0	0.361111	0.204545	0.204545	0.204545	0	0	0	0	0	0	0	0.0178571	0	0	0	0.0909091	0.0175439	0	0.0416667	0	0.0416667	0.108108	0	0.0222222	0.131579	0.0149254	0	0	0.02	0	0	0.0666667	0	0	0	0.162162	0.02	0.285714	0.0232558	0.0204082	0	0	0	0.0909091	0	0.0169492	0.0222222	0	0	0	0	0	0	0	0	0	0	0.02	0.0638298	0	0	0	0.0588235	0	0	0.04	0.0384615	0.04	0	0	0.0204082	0	0.119048	0	0	0	0.184211	0.130435	0.115385	0.107143	0.027027	0.0434783	0	0.0571429	0.138889	0.0175439	0	0.0175439	0.0172414	0	0.08	0	0	0	0	0	0	0	0.117647	0	0	0	0.0196078	0	0	0	0	0	0	0.102564	0	0	0	0.0243902	0	0	0.0243902	0	0	0	0	0	0	0.606061	0	0	0	0	0	0	0	0.117647	0.594595	0.741935	0	0	0.0512821	0.075	0	0	0.181818	0	0.0487805	0.0169492	0	0.0425532	0	0	0.25	0.219512	0.191489	0.219512	0	0	0	0	0	0	0	0	0	0	0	0	0	0	0	0	0.0571429	0.0444444	0	0.30303	0	0.0204082	0	0.097561	0.0769231	0	0	0	0.0178571	0.0175439	0.0175439	0.139535	0	0	0	0	0	0	0	0	0.0294118	0	0.0967742	0.0645161	0.0285714	0.0294118	0.0571429	0.0588235	0.0588235	0	0.03125	0	0	0	0.0175439	0	0	0	0	0	0	0	0	0	0	0.125	0	0	0	0	0	0	0	0	0	0.0444444	0	0	0.119048	0	0.136364	0	0	0	0	0.243902	0	0.0444444	0.0857143	0	0	0	0.0222222	0	0	0	0.0188679	0	0	0	0	0	0.153846	0	0.0192308	0	0	0	0	0	0.0789474	0.733333	0	0	0	0.0263158	0	0	0	0	0	0.0377358	0	0.0338983	0.0408163	0	0.0384615	0	0.142857	0.0217391	0.0175439	0	0	0	0.0606061	0	0.0232558	0.0232558	0	0	0.0227273	0	0	0	0	0	0	0	0	0	0	0.159091	0.155556	0.162791	0	0.0238095	0	0.0526316	0.0789474	0	0	0	0.12766	0.21875	0.142857	0	0.0238095	0	0.0142857	0	0.0212766	0.0192308	0	0	0.131579	0	0.0384615	0.0363636	0.0178571	0	0	0.112903	0	0	0	0	0.121951	0.05	0.047619	0.0232558	0	0.238095	0	0.0816327	0	0.04	0.169811	0.225	0	0	0	0	0	0	0	0	0	0	0	0	0	0	0.0222222	0	0	0	0	0	0	0	0	0	0	0	0	0	0.166667	0.0188679	0.0188679	0	0	0	0	0	0	0	0	0.53125	0	0.0416667	0.0416667	0.0243902	0.0434783	0.0545455	0	0	0	0.386364	0	0.142857	0	0	0	0	0	0	0	0	0	0.0188679	0.333333	0	0	0.240741	0	0	0	0	0.0185185	0.09375	0	0	0	0	0	0.266667	0.0178571	0.315789	0	0	0.0425532	0.0377358	0.04	0.0185185	0.0153846	0	0	0	0	0	0.06	0	0	0	0	0	0	0	0	0	0	0	0	0.0153846	0.025	0	0	0.0652174	0	0	0	0	0	0	0	0	0	0	0	0	0	0.08	0.666667	0.05	0	0	0	0.0512821	0	0	0	0	0	0	0	0	0	0	0	0.166667	0	0	0	0	0	0	0	0	0	0	0.0857143	0	0	0	0	0	0	0	0	0	0	0	0.0930233	0	0	0.0217391	0	0.0222222	0.0444444	0.0487805	0.047619	0.047619	0.0487805	0.0512821	0.047619	0.0434783	0	0.0263158	0.027027	0	0.0540541	0	0	0.384615	0.0588235	0	0	0	0	0	0	0	0	0	0	0	0	0.142857	0	0	0	0.0606061	0	0	0.0212766	0.0434783	0	0	0	0	0.0666667	0.0222222	0.0526316	0	0	0.0465116	0.0571429	0.0555556	0	0	0	0.155556	0	0	0	0	0	0	0	0.0204082	0	0	0	0.0117647	0.0232558	0	0	0.159091	0	0.170732	0.0169492	0.0465116	0.175	0.361111	0	0.121951	0	0.125	0.128205	0.125	0.02	0	0	0	0	0	0	0	0	0	0	0	0	0	0	0	0	0	0	0	0	0	0.416667	0	0.0204082	0	0	0.146341	0	0	0	0.205128	0.0204082	0	0	0	0	0.307692	0.297872	0	0	0	0.176471	0.0909091	0.0892857	0.0192308	0	0	0	0.236364	0	0	0	0.0217391	0.0196078	0	0	0	0	0	0.191489	0	0.0384615	0.342105	0.02	0	0	0	0	0	0	0	0	0	0	0	0.267857	0	0.025	0.0769231	0	0	0.0188679	0	0.04	0.0588235	0	0.0454545	0	0	0	0	0	0	0	0	0	0	0	0	0.031746	0	0.0181818	0	0	0	0	0	0	0	0	0	0	0	0	0	0	0	0	0	0	0	0	0.025	0	0	0.15	0	0	0	0	0	0.0740741	0.0238095	0.0217391	0	0.0208333	0.02	0	0.0153846	0.0227273	0.0192308	0	0	0	0	0	0	0	0	0	0	0.0185185	0	0	0	0	0	0.166667	0	0.166667	0	0	0	0	0	0	0	0	0	0.0181818	0	0.114286	0	0.0181818	0	0	0.0172414	0.0487805	0.05	0.0784314	0	0	0	0	0	0	0	0	0	0.540541	0	0	0	0	0.666667	0	0.142857	0.147059	0	0	0	0	0.138889	0	0	0	0	0.527778	0.555556	0	0.0909091	0	0	0	0	0	0	0	0	0	0	0	0	0	0	0	0	0	0	0	0	0.184211	0.179487	0.175	0.166667	0.170732	0.117647	0.027027	0	0	0	0	0	0	0	0	0	0	0	0	0	0	0	0	0	0	0	0	0.666667	0.121951	0	0	0.025	0	0.0263158	0.0512821	0.0277778	0	0.0222222	0	0	0	0	0	0.214286	0.0208333	0.0571429	0	0	0	0	0.225	0	0	0	0.0196078	0	0	0	0	0.0769231	0.0188679	0.0192308	0	0	0	0	0	0.02	0	0.0526316	0	0.162162	0	0	0.209302	0	0	0	0	0	0	0	0	0	0	0	0.0952381	0.108108	0.0175439	0	0	0.0232558	0	0	0.0952381	0.0454545	0.0454545	0.0454545	0	0	0	0.0487805	0.0465116	0	0.14	0.235294	0.25	0	0	0.116279	0	0	0	0	0	0.0208333	0.0212766	0.0204082	0.0175439	0	0	0.0408163	0	0.166667	0.114286	0	0	0	0	0	0	0.0263158	0	0	0	0	0.205128	0	0	0	0	0.108108	0	0	0	0.0392157	0.0181818	0	0	0	0	0.162162	0	0.0217391	0.016129	0	0.0163934	0	0	0	0	0.03125	0	0	0.0571429	0	0	0	0	0	0	0	0	0	0	0	0	0	0	0	0	0	0	0	0	0	0	0	0	0	0	0.0192308	0	0.0243902	0	0	0.0263158	0	0	0	0	0.0377358	0.26087	0	0.0204082	0.02	0.02	0.0188679	0.0204082	0.0175439	0.0175439	0.0188679	0	0	0	0.234375	0	0.282609	0	0	0	0	0	0.0526316	0.371429	0	0	0	0	0	0	0	0	0	0	0	0	0	0	0.04	0.484848	0	0.0526316	0.0196078	0	0	0.0526316	0.0377358	0.037037	0	0.0517241	0.101695	0.12069	0.105263	0.125	0.122807	0.0877193	0.127273	0.0535714	0	0	0.176471	0.0952381	0.0952381	0	0.0204082	0.0212766	0.0263158	0	0	0	0.0222222	0	0.0425532	0	0.0232558	0	0.0571429	0	0	0	0	0.0816327	0.0851064	0.0540541	0	0	0	0	0	0.0217391	0	0.0606061	0	0	0.114286	0	0	0.0232558	0	0	0	0	0.0512821	0	0	0	0.0166667	0	0	0	0.0181818	0	0.0232558	0	0	0.0217391	0.0392157	0.02	0.0192308	0.0175439	0	0.267857	0.267857	0	0.0227273	0	0	0	0	0	0	0	0	0	0	0	0	0	0	0	0.02	0	0	0	0	0.119048	0.12	0	0.0408163	0.0222222	0.0222222	0	0	0.540541	0.0204082	0.0285714	0.0277778	0.0277778	0.04	0	0	0.121951	0	0	0	0	0.0377358	0	0	0	0	0	0	0	0	0	0	0.254237	0	0	0	0	0	0	0	0	0	0.047619	0	0	0	0	0	0.0181818	0	0	0	0.0188679	0	0.263158	0	0	0.05	0.02	0	0	0.0909091	0	0	0.0444444	0.0277778	0.0606061	0	0	0.0444444	0	0	0	0	0	0	0	0	0	0	0.317073	0	0	0	0	0	0	0	0	0.179487	0.175	0.184211	0.184211	0.166667	0.175	0.0212766	0	0.0208333	0.315789	0.378378	0	0	0	0	0.0204082	0	0.0208333	0.025	0	0	0	0.0571429	0.0238095	0	0	0	0	0	0	0	0	0	0	0.0232558	0	0.0227273	0.0222222	0	0	0	0	0	0.0512821	0	0	0	0	0	0	0	0	0	0.152174	0.0178571	0.148936	0.145455	0	0	0	0	0.0512821	0	0.155556	0	0	0.333333	0	0	0	0	0.0526316	0	0	0	0.0526316	0.016129	0.0153846	0	0	0	0	0.0588235	0	0	0	0.0416667	0.0181818	0	0	0	0	0	0	0	0	0.176471	0	0	0	0	0	0	0	0	0	0	0	0.0555556	0.04	0	0	0	0	0	0	0	0	0	0.0208333	0.0151515	0.015625	0.0153846	0	0	0.647059	0.0952381	0	0	0	0.363636	0	0	0	0.0243902	0.0416667	0	0.0222222	0	0.02	0	0	0	0	0	0.0444444	0.0434783	0.0444444	0	0	0.333333	0.333333	0.0166667	0.0204082	0.0294118	0.04	0	0	0	0	0	0	0	0.272727	0	0	0	0	0.02	0	0.666667	0.27027	0.484848	0.371429	0.27027	0.484848	0	0	0	0	0.0425532	0	0	0	0	0	0	0	0.0204082	0.0625	0.047619	0.0454545	0.02	0	0.263158	0	0	0.0178571	0	0	0.0192308	0.0192308	0	0	0	0	0.257143	0	0	0	0	0.0208333	0	0	0	0.025	0	0.0606061	0	0	0	0	0	0	0	0	0	0	0	0	0	0	0	0	0.0192308	0.05	0	0	0	0	0	0	0	0	0.0526316	0.047619	0	0	0	0	0	0.0181818	0	0	0	0	0	0	0	0	0	0	0.0185185	0.0185185	0.0181818	0.0178571	0.0181818	0.0181818	0	0	0	0.0487805	0	0	0	0	0.25	0.0540541	0	0	0	0	0	0	0	0	0.203704	0.0178571	0	0	0	0	0	0	0	0	0	0.0285714	0	0	0.0285714	0.0606061	0	0.0188679	0	0	0.183673	0.0222222	0	0	0.0212766	0.0512821	0.0357143	0	0	0	0	0	0.0377358	0	0	0.0172414	0	0	0	0	0.0227273	0	0.0212766	0.0571429	0.0540541	0	0	0	0	0.09375	0	0	0	0	0	0
	2HJ4 PNZ A 1203	0	0	0	0	0	0.0163934	0	0	0	0	0	0	0	0	0.0625	0	0	0.227273	0	0	0	0	0	0	0	0	0	0	0	0	0	0	0	0	0.0434783	0.1	0	0.0909091	0	0	0	0	0	0	0	0	0	0	0	0	0	0	0.025	0.0222222	0	0	0	0	0	0	0	0	0	0	0.0322581	0.1875	0.037037	0	0	0	0	0.0277778	0.0285714	0	0.0333333	0	0.0357143	0	0	0	0	0	0	0	0.25	0	0	0	0	0	0	0.0454545	0.0454545	0	0	0	0	0	0	0	0	0	0.0434783	0.0322581	0	0	0	0	0	0	0	0	0	0	0	0	0.0333333	0	0	0	0.0384615	0.04	0.04	0.0384615	0	0	0	0	0	0.0322581	0.027027	0.030303	0	0.0967742	0.04	0.0714286	0	0.0454545	0	0	0.0384615	0	0	0	0	0	0.0416667	0	0	0	0	0	0	0	0.0384615	0.037037	0	0	0	0	0.037037	0.0384615	0	0	0	0	0	0	0	0.0277778	0	0.0222222	0.0263158	0	0	0.0416667	0.0384615	0	0.0384615	0	0	0	0.0540541	0	0	0.0357143	0	0	0	0	0	0	0	0.129032	0	0.0263158	0.027027	0.030303	0.030303	0.0238095	0.05	0.025	0.05	0	0.318182	0	0	0.0344828	0	0	0	0	0	0.0294118	0	0	0	0	0	0	0	0	0	0	0	0	0	0	0	0	0	0	0.0555556	0	0	0	0	0	0	0	0.235294	0	0.030303	0	0	0.0434783	0.0322581	0	0.027027	0.0322581	0.027027	0	0.04	0	0	0	0	0	0	0	0	0	0	0	0	0	0	0	0	0	0	0.037037	0	0	0	0	0	0	0	0.0243902	0.027027	0	0	0	0	0	0	0	0	0	0	0	0	0	0	0.129032	0.0344828	0	0	0	0	0	0.0285714	0	0.0357143	0	0	0	0	0	0	0	0	0.0243902	0	0	0.0857143	0	0	0	0	0	0	0	0	0	0	0	0	0.0416667	0.0434783	0	0	0.0238095	0	0.0263158	0	0.0384615	0	0	0	0	0	0	0	0	0	0	0	0	0	0.0333333	0.0416667	0.4	0.0666667	0.0714286	0.0625	0	0	0	0	0	0	0.307692	0	0	0	0	0.027027	0	0	0	0	0	0	0	0	0	0.037037	0	0	0	0.0416667	0	0	0.025641	0	0	0	0.0212766	0.037037	0.0333333	0	0	0	0	0.0285714	0	0	0	0	0	0	0	0	0	0	0.2	0.172414	0	0	0	0	0	0.0909091	0	0	0	0	0	0	0	0	0	0	0	0	0	0	0	0	0	0	0.0526316	0.0434783	0	0	0.0769231	0.0555556	0	0.05	0.0588235	0	0	0	0.0555556	0.027027	0	0	0.0217391	0	0	0	0	0	0	0	0	0	0.04	0.037037	0	0	0	0	0	0	0	0	0	0	0	0	0.0384615	0	0.0384615	0.047619	0.0344828	0	0	0	0	0	0	0.0454545	0	0	0	0	0	0	0.0666667	0	0	0	0.0625	0.142857	0	0	0.0217391	0	0	0	0	0.0238095	0	0	0.0322581	0	0	0	0.0322581	0.0277778	0	0	0.0277778	0	0	0	0	0	0.0178571	0	0	0.0263158	0	0	0	0	0	0	0	0	0	0.05	0	0	0	0	0	0	0	0	0	0	0	0	1	0.307692	0	0	0	0.0344828	0	0	0.0285714	0.025641	0.0222222	0	0	0	0.03125	0.214286	0	0	0	0	0	0	0	0	0	0	0	0	0	0	0	0	0	0	0	0	0	0	0	0.0294118	0	0	0.037037	0	0	0.025641	0	0.047619	0.047619	0.05	0.0454545	0.0555556	0	0	0	0	0	0.025	0	0.0277778	0	0	0	0	0	0.0227273	0	0	0	0	0	0	0	0	0	0.030303	0	0	0	0	0	0.0285714	0.0588235	0	0	0	0.0322581	0	0	0	0	0.02	0.0204082	0	0	0	0	0.0357143	0	0.333333	0	0	0	0	0	0	0	0	0	0	0.0294118	0	0	0	0	0	0	0	0	0	0	0	0	0	0	0	0	0	0	0	0.0666667	0	0	0	0	0	0.04	0	0	0.05	0.0434783	0	0	0.03125	0.0294118	0.047619	0	0.0277778	0	0.030303	0.0285714	0	0	0	0	0	0.0571429	0	0	0	0	0	0.125	0	0	0	0.027027	0	0.0952381	0	0	0	0	0	0	0.037037	0	0	0	0.027027	0	0	0	0	0.0357143	0	0.0384615	0	0	0	0	0	0	0	0	0.0416667	0	0	0	0	0	0.0416667	0	0	0	0	0	0	0	0	0	0	0	0	0	0.0416667	0	0	0	0	0	0.0333333	0	0	0	0.047619	0	0	0	0	0	0	0	0	0.0384615	0.0384615	0.0689655	0	0.0454545	0	0	0	0	0	0	0	0.0416667	0.030303	0	0	0	0.0344828	0	0	0.0357143	0	0	0	0	0	0	0.0212766	0.0263158	0.0322581	0.05	0.03125	0	0	0	0	0	0	0	0.0333333	0.0333333	0.0333333	0.0333333	0.0333333	0.0333333	0.0333333	0	0.0666667	0	0.0333333	0.0333333	0	0	0	0	0	0	0.0384615	0	0	0	0	0	0	0	0	0	0	0	0	0	0	0	0	0	0	0	0.04	0	0	0	0	0	0	0	0	0.0434783	0.04	0	0.0344828	0	0	0	0	0.0333333	0	0.0625	0.0588235	0.05	0.047619	0	0	0.0294118	0	0	0.027027	0	0	0	0	0	0.04	0.0416667	0	0	0.027027	0.025641	0.0277778	0	0	0	0	0	0	0	0	0	0.3	0	0	0	0	0	0.0232558	0	0.027027	0	0	0	0	0	0.025	0.0357143	0.0243902	0.025641	0.0384615	0.0322581	0	0	0	0.0322581	0	0	0	0	0	0	0	0	0	0.03125	0	0.0243902	0	0	0	0.04	0	0	0	0	0	0	0	0	0	0	0	0	0.0666667	0.0666667	0.0625	0.0714286	0	0	0	0.0322581	0	0	0.04	0	0	0	0	0	0	0	0	0	0.0625	0	0	0	0	0	0.030303	0.025641	0.0232558	0	0	0.05	0	0	0.025641	0	0.025641	0.025	0.0454545	0	0	0	0.0416667	0	0.0625	0.05	0.0227273	0	0.0833333	0.0909091	0.173913	0.030303	0	0.05	0	0	0.025641	0.173913	0	0.173913	0	0	0	0.0212766	0	0	0	0.0434783	0.0666667	0.0625	0.0588235	0.0588235	0	0	0	0.05	0	0.0625	0	0.0294118	0	0	0	0.0357143	0	0	0	0	0.0526316	0	0	0	0.0243902	0	0	0	0	0	0.0322581	0.1875	0	0	0	0.0322581	0.0285714	0	0	0	0.04	0.025	0.0645161	0.030303	0	0	0	0	0.137931	0	0	0.0555556	0	0	0	0	0	0	0.0333333	0	0.047619	0.0263158	0.025641	0.025641	0	0	0.04	0.04	0.0454545	0.0714286	0	0	0	0	0	0	0	0	0	0	0	0	0.04	0	0	0	0	0	0	0.037037	0	0.03125	0.0416667	0	0	0	0	0	0	0	0.027027	0.03125	0	0	0	0	0	0	0.208333	0.037037	0	0	0.153846	0	0.0357143	0	0.125	0	0	0	0	0	0	0.0322581	0.037037	0.166667	0.16	0.181818	0	0.0588235	0.047619	0.0512821	0	0	0.0434783	0	0	0	0	0	0.05	0.02	0	0	0	0.037037	0	0.030303	0	0.0526316	0	0.0263158	0	0	0	0	0	0	0	0	0.16129	0	0	0.025641	0.0322581	0	0	0	0	0.04	0.04	0	0.04	0	0.125	0	0	0	0	0	0	0	0.0555556	0	0	0	0	0.0263158	0	0	0	0	0	0	0.0227273	0	0	0	0.0344828	0	0	0.0816327	0.0666667	0	0	0	0	0	0	0.0285714	0	0.0263158	0.117647	0.0555556	0	0	0	0.0294118	0	0	0.0434783	0	0	0	0.172414	0	0	0	0	0	0	0	0	0	0	0	0	0	0	0	0	0	0	0.05	0.027027	0	0	0	0	0	0	0	0	0	0	0	0	0	0	0	0	0	0	0	0	0	0	0.185185	0	0.1	0	0.0285714	0.0322581	0.0322581	0	0	0	0	0	0.027027	0	0.0294118	0	0	0	0	0	0	0	0.0294118	0	0	0	0	0	0.047619	0	0	0	0	0	0.0277778	0	0	0	0.0344828	0	0	0	0.0263158	0	0	0	0.0333333	0	0	0.0277778	0.0212766	0.0277778	0	0	0.0434783	0.0416667	0.0294118	0.04	0.04	0.0454545	0	0	0.0285714	0.0555556	0.037037	0.0285714	0.0294118	0	0.0243902	0	0.0454545	0.0285714	0.0952381	0.0333333	0	0.0454545	0	0	0.0285714	0.0263158	0.03125	0.03125	0.03125	0.030303	0.03125	0.0357143	0.0357143	0.0285714	0	0.263158	0	0	0.03125	0	0.176471	0.25	0.05	0.117647	0.25	0.222222	0.105263	0.222222	0.25	0	0.0416667	0	0	0	0	0	0	0	0.05	0	0	0.166667	0	0	0	0	0	0	0	0.05	0	0.0285714	0.0285714	0.0263158	0	0.1	0	0	0.0263158	0.037037	0.0357143	0	0	0	0	0	0	0.0344828	0	0	0	0	0	0	0	0	0	0	0	0.0588235	0.15625	0	0	0	0	0	0.0333333	0.030303	0.047619	0	0	0	0	0	0	0	0.0344828	0	0	0.0322581	0.172414	0	0.0344828	0	0	0	0	0	0	0	0	0	0	0	0	0.0238095	0	0.0285714	0.030303	0.03125	0.030303	0	0.027027	0.0294118	0.03125	0.0149254	0.04	0	0	0	0	0	0.0243902	0	0	0	0.190476	0	0.0344828	0	0	0	0	0.0357143	0	0	0	0	0	0	0	0	0	0	0	0.0344828	0.03125	0	0	0.0526316	0	0	0.0588235	0	0	0.0588235	0	0	0	0	0	0	0	0	0.0322581	0	0.0357143	0.185185	0.416667	0	0	0	0	0	0.0243902	0.0243902	0.0238095	0.0294118	0	0.157895	0	0	0	0	0	0.0357143	0	0	0.0384615	0	0	0	0	0	0	0	0	0	0	0	0	0	0.03125	0.047619	0	0	0	0	0	0.115385	0.0454545	0	0	0.125	0.0285714	0	0	0	0	0	0	0	0.03125	0.0243902	0	0.025641	0	0	0	0.0285714	0.0588235	0	0	0	0	0.037037	0	0.030303	0	0.166667	0.0294118	0.030303	0.0277778	0	0.027027	0.025	0.0243902	0.0294118	0	0.0526316	0	0.08	0	0	0.0434783	0.0454545	0	0	0	0.0454545	0.05	0.05	0.0384615	0	0	0	0	0.0384615	0	0	0.0294118	0.0212766	0	0	0	0.05	0.0384615	0	0	0	0.0434783	0	0.037037	0	0	0	0.05	0	0.0344828	0.0277778	0	0	0	0	0	0.0434783	0.0555556	0.0384615	0.0666667	0.0625	0	0.0222222	0.027027	0	0	0.030303	0.027027	0	0	0	0	0	0	0	0	0	0	0	0	0	0	0	0	0	0	0	0	0	0.0434783	0	0	0	0.0645161	0	0	0	0.0666667	0	0	0	0	0	0.0416667	0	0.037037	0.037037	0.04	0	0	0.027027	0	0.047619	0	0.3125	0	0.025	0	0.0263158	0	0	0	0	0	0	0	0.037037	0.0357143	0.0333333	0.0344828	0	0	0.0333333	0	0	0.0322581	0.04	0	0	0	0.0416667	0	0.0434783	0.0454545	0.0454545	0.0454545	0	0.0625	0.0625	0.0526316	0	0.037037	0	0	0	0.0416667	0	0.027027	0	0	0.357143	0.0454545	0.037037	0.05	0	0.025	0.027027	0.030303	0	0	0	0.0454545	0.04	0.0238095	0	0	0	0	0.03125	0	0	0	0.0277778	0.0285714	0	0	0	0	0.0322581	0	0	0.05	0	0	0	0.030303	0	0.0263158	0	0	0	0.030303	0.0285714	0.037037	0.037037	0	0	0	0.0357143	0.0357143	0	0	0	0	0	0	0	0.0689655	0	0	0	0	0	0.047619	0	0.0344828	0	0.0384615	0	0.0263158	0	0	0.0333333	0.037037	0	0.037037	0.0333333	0.25	0	0	0	0	0	0	0.0243902	0	0	0.03125	0	0	0	0.037037	0	0	0	0	0	0	0	0	0	0	0	0	0	0.0625	0	0	0	0	0.0294118	0.027027	0	0	0	0.04	0	0	0	0.0465116	0.0740741	0.0232558	0.0689655	0	0.0555556	0	0	0	0.0952381	0	0.0416667	0	0.105263	0	0.0333333	0	0	0	0	0	0.0384615	0.0625	0.0285714	0	0	0.0384615	0.0333333	0	0	0	0.0434783	0.0689655	0.0714286	0.0322581	0	0	0.0294118	0	0	0	0	0	0	0.125	0	0	0	0	0	0.0322581	0.03125	0.03125	0.0285714	0.0322581	0.025641	0.025641	0.0285714	0.0769231	0.0714286	0.0666667	0	0.03125	0	0.0434783	0.0217391	0	0	0	0	0	0	0	0.02	0	0	0	0	0.105263	0	0	0.235294	0.0344828	0	0.0333333	0	0	0	0	0.030303	0	0	0	0	0	0.04	0	0	0	0	0	0	0	0	0	0	0.037037	0	0	0	0	0.142857	0	0	0	0.0555556	0	0	0	0	0.0555556	0.04	0	0	0.0285714	0	0.0555556	0.0285714	0	0	0	0.0625	0.0588235	0.0555556	0.0555556	0.04	0	0	0	0.0222222	0	0	0.0322581	0.0333333	0	0	0	0	0.0606061	0	0	0	0	0	0.0227273	0.04	0	0	0	0	0	0	0.0357143	0.0294118	0	0	0	0	0	0	0.0434783	0	0	0	0.0645161	0	0.0263158	0.03125	0.0333333	0	0	0.105263	0.0322581	0.0588235	0	0	0	0	0	0	0	0	0	0.027027	0	0	0	0	0.025	0.0434783	0	0	0	0	0	0	0.025641	0.0285714	0	0	0	0.0416667	0	0	0.0263158	0.384615	0	0	0.047619	0	0.222222	0.25	0.0526316	0.0571429	0	0	0	0	0	0	0.030303	0	0	0.03125	0	0	0	0	0.04	0	0.0555556	0	0.0333333	0.04	0	0.0333333	0	0.030303	0.0285714	0	0	0	0.0588235	0	0	0.03125	0	0	0	0.0322581	0.0277778	0	0	0	0	0.025	0	0	0	0	0.0344828	0	0.0285714	0.1	0.0384615	0	0	0	0	0.047619	0.047619	0.037037	0.0357143	0.0384615	0.0384615	0.0333333	0	0	0	0	0	0	0.08	0	0	0	0	0	0.0333333	0	0.0434783	0.04	0	0	0	0.04	0	0	0	0	0.0322581	0.0243902	0	0	0	0	0	0	0	0	0	0.05	0	0	0.0454545	0	0	0.0588235	0	0.0526316	0.0384615	0.0294118	0.0277778	0.0232558	0	0	0	0	0	0.357143	0	0	0	0.047619	0	0	0	0	0	0.0909091	0.0909091	0.0909091	0	0	0	0	0	0.0227273	0.0212766	0	0	0	0	0.0588235	0	0	0	0	0	0	0.0357143	0	0	0	0	0	0.0384615	0	0	0.0285714	0	0	0.0208333	0.0434783	0	0	0	0	0	0.0263158	0	0	0	0	0	0	0	0.0434783	0.030303	0	0	0	0	0	0	0	0	0	0	0	0	0	0	0	0.0384615	0	0	0	0	0.0384615	0.03125	0	0	0	0	0	0	0	0	0	0	0	0	0	0	0	0.030303	0.03125	0	0	0.0322581	0.03125	0	0	0	0	0	0	0	0	0	0	0	0	0	0	0	0.0344828	0.0454545	0	0	0.192308	0	0	0	0.2	0	0	0	0	0	0	0	0	0	0	0	0.0277778	0.0263158	0.0172414	0.0333333	0.0294118	0.0294118	0	0	0.0294118	0	0	0	0	0.03125	0.03125	0.0333333	0.0294118	0.04	0.030303	0	0	0	0.08	0.0571429	0.0571429	0.0588235	0	0.0571429	0.235294	0.210526	0	0	0.0232558	0.0333333	0.0434783	0.0243902	0.025	0.02	0	0	0	0	0	0.037037	0	0	0.030303	0.0243902	0	0	0.0555556	0.0277778	0.025641	0.027027	0.025641	0.027027	0.0263158	0.0526316	0.025641	0.03125	0.025641	0.025	0.025641	0.0243902	0.027027	0	0.0277778	0.0277778	0.027027	0.0263158	0.027027	0.027027	0	0	0	0	0.0526316	0	0	0	0	0	0.0212766	0.0243902	0.0204082	0.0227273	0.0232558	0	0.0263158	0.0263158	0	0.0263158	0.0555556	0.0434783	0.0555556	0.0263158	0	0.0434783	0.0526316	0.0416667	0	0	0	0	0	0	0	0.0285714	0	0	0.0526316	0	0.0285714	0	0	0	0	0	0.030303	0	0	0	0	0	0	0	0.04	0	0	0	0	0	0	0	0	0.025641	0	0.030303	0.227273	0	0	0.0625	0.0714286	0	0.0833333	0.0227273
	2HJB PZM A 1101	0	0	0	0	0	0.0166667	0	0	0	0	0	0	0	0	0.0666667	0	0.0208333	0.04	0	0	0	0	0	0	0	0	0	0	0	0	0	0	0	0	0.0454545	0.105263	0.16	0.352941	0.16	0	0.166667	0	0.148148	0	0	0	0	0	0	0	0	0	0.025641	0.0227273	0	0	0	0	0	0	0	0	0	0	0.0333333	0.0277778	0.0384615	0	0	0	0	0.0909091	0.09375	0	0.0344828	0	0.037037	0	0	0	0	0	0	0	0.0434783	0	0	0	0	0	0	0.047619	0.047619	0.0588235	0	0	0	0	0	0	0	0	0.0454545	0.0333333	0	0	0	0	0	0	0	0	0	0	0	0	0.0344828	0	0	0	0.04	0.0416667	0.0416667	0.04	0	0	0	0	0	0.107143	0.0882353	0.03125	0	0.0645161	0.0416667	0.16	0	0.047619	0	0	0.04	0	0	0	0	0	0.0434783	0	0	0	0	0	0	0	0.04	0.0384615	0	0	0	0	0.0384615	0.04	0.047619	0	0	0	0	0	0	0.0285714	0	0.0227273	0.027027	0.0769231	0	0.0434783	0.04	0	0.04	0	0	0	0.0555556	0	0	0.037037	0	0	0	0	0	0	0	0.030303	0	0.027027	0.0277778	0.03125	0.03125	0.0769231	0.0789474	0.025641	0.0789474	0	0.0769231	0	0	0.115385	0	0	0	0.0188679	0	0.030303	0	0	0	0	0	0	0	0	0	0	0	0.0740741	0	0	0	0	0	0	0.0588235	0	0	0	0	0	0	0	0	0	0.03125	0	0	0.0454545	0.0333333	0	0.0277778	0.0333333	0.0277778	0	0.0416667	0	0	0	0	0	0	0	0	0	0	0	0	0	0	0	0	0	0	0.0384615	0	0	0	0	0	0	0	0.025	0.0277778	0	0	0	0	0	0	0	0	0	0	0	0.0384615	0	0	0.030303	0.0357143	0	0	0	0	0	0.0294118	0.0526316	0.0769231	0	0	0	0	0.0625	0	0	0	0.025	0	0	0.0277778	0.190476	0	0	0	0	0	0	0	0	0	0	0	0	0	0.307692	0	0.0243902	0	0.027027	0	0.04	0	0	0	0.04	0	0	0	0	0	0	0	0.027027	0.0263158	0.0344828	0.0434783	0.444444	0.0714286	0.0769231	0.0666667	0	0	0	0	0	0	0	0	0	0	0	0.0277778	0	0	0	0	0	0	0	0	0	0.0384615	0	0	0.031746	0.0434783	0	0	0.0263158	0	0	0	0.0444444	0.08	0.0714286	0	0	0.0384615	0	0.0294118	0	0.111111	0.1	0	0	0	0.0322581	0	0	0	0.0357143	0.03125	0	0	0	0.1	0	0.0952381	0	0	0	0	0	0	0	0	0	0	0.0512821	0	0	0	0	0	0	0	0.0540541	0.0454545	0	0	0	0.0588235	0	0.25	0.0625	0	0	0	0.0588235	0.0277778	0	0	0.0697674	0.0666667	0.142857	0	0	0	0	0	0	0	0.0416667	0.0384615	0	0	0	0	0	0	0	0	0	0	0	0	0.04	0	0.04	0.05	0.0357143	0	0	0	0.0909091	0	0.0909091	0.047619	0	0	0	0	0	0	0.0714286	0	0	0	0.0666667	0.153846	0	0	0.0454545	0	0	0	0	0.0243902	0	0	0.0333333	0	0	0	0.0333333	0.0285714	0	0	0.0909091	0.0967742	0	0.0645161	0	0	0.0181818	0	0	0.027027	0	0	0	0	0	0	0	0	0	0.0526316	0	0	0	0	0	0	0	0	0	0	0	0	0.307692	1	0	0	0	0.0357143	0	0	0.09375	0.147059	0.125	0	0	0	0.0322581	0.03125	0	0.0232558	0.05	0	0	0	0	0	0	0	0	0	0	0	0	0	0	0	0	0	0	0	0.0689655	0.030303	0	0	0.0384615	0	0	0.0833333	0	0.05	0.05	0.0526316	0.047619	0.0588235	0.0740741	0	0	0	0.0952381	0.025641	0	0.0285714	0	0	0	0	0	0.128205	0	0	0	0	0	0	0	0	0.153846	0.03125	0	0	0	0.0833333	0	0.0294118	0.0625	0	0.0416667	0.115385	0.0333333	0	0	0	0	0.0416667	0.0425532	0	0	0	0	0.037037	0	0.363636	0	0	0	0	0	0	0	0	0	0	0.0967742	0	0	0	0	0	0	0	0.12	0	0.190476	0.181818	0	0	0	0	0	0	0	0	0.0714286	0	0	0	0	0.05	0.0416667	0	0.142857	0.0526316	0.0454545	0	0	0.0322581	0.030303	0.05	0.105263	0.0285714	0	0.03125	0.0294118	0	0.130435	0	0	0	0.0588235	0	0	0	0	0	0.0625	0	0	0	0.0882353	0	0.1	0	0	0	0	0	0	0.0384615	0	0	0	0.0277778	0	0.0952381	0	0	0.037037	0	0.04	0	0	0	0	0	0	0	0	0.0434783	0	0	0.0740741	0	0.166667	0	0	0	0	0	0	0	0	0	0	0	0	0	0	0.0434783	0.0526316	0	0	0	0	0.0344828	0	0.1	0.15	0.05	0	0	0	0	0	0	0	0	0.130435	0.04	0.0714286	0	0.047619	0	0	0	0	0	0	0	0.0434783	0.137931	0	0	0	0.0357143	0.129032	0	0.12	0	0.173913	0.12	0.0740741	0.0769231	0	0.0217391	0.027027	0.0333333	0.0526316	0.0322581	0	0	0	0	0	0	0	0.0344828	0.0344828	0.0344828	0.0344828	0.0344828	0.0344828	0.0344828	0	0.0689655	0	0.0344828	0.0344828	0	0	0	0	0	0	0.130435	0.148148	0.210526	0	0	0	0.0666667	0	0.047619	0	0	0	0	0	0	0	0	0.0454545	0.136364	0	0	0	0	0	0	0	0	0	0	0.0454545	0.0416667	0	0.0357143	0	0	0	0	0.0344828	0	0.0666667	0.0625	0.0526316	0.05	0	0	0.030303	0	0.0740741	0.0277778	0	0	0	0	0	0.0416667	0.0434783	0.0952381	0	0.0277778	0.0263158	0.0285714	0	0	0	0	0	0	0	0	0	0.0416667	0	0	0	0	0.117647	0.0238095	0	0.0882353	0	0	0	0	0	0.025641	0.037037	0.025	0.0263158	0.04	0.0333333	0	0	0	0.0333333	0	0	0	0	0	0	0.117647	0	0	0.0322581	0	0.025	0	0	0	0.0416667	0	0	0	0	0	0.0769231	0.0789474	0.173913	0.2	0	0	0	0.0714286	0.0714286	0.0666667	0.0769231	0	0	0	0.0333333	0.08	0	0.136364	0	0	0	0.03125	0.0294118	0.03125	0	0.0967742	0	0.0666667	0	0	0	0	0	0.03125	0.0263158	0.0238095	0	0	0.0526316	0	0	0.0263158	0.0322581	0.0263158	0.025641	0.047619	0	0.0526316	0	0.0434783	0	0.0666667	0.111111	0.0731707	0	0.0909091	0.1	0	0.03125	0	0	0	0	0.0833333	0.04	0	0.04	0	0.04	0	0.0681818	0	0	0	0.0454545	0.0714286	0.0666667	0.0625	0.0625	0	0.0625	0	0.0512821	0	0.0666667	0	0.0967742	0	0	0	0.0769231	0	0	0	0	0.0555556	0	0	0	0.025	0	0	0.285714	0	0	0.0333333	0.0277778	0	0	0.190476	0.192308	0.166667	0.129032	0.129032	0.125	0.0416667	0.0526316	0.0666667	0.03125	0	0	0	0	0.0322581	0	0	0.0588235	0	0.0625	0.0689655	0	0	0	0.0344828	0	0.05	0.027027	0.0263158	0.0263158	0	0	0.0416667	0.0869565	0.047619	0.0740741	0	0	0	0	0	0	0	0	0	0	0	0	0.0416667	0	0.0689655	0	0	0	0	0.0384615	0	0.0322581	0.0434783	0	0	0	0	0	0	0.129032	0.0277778	0.0322581	0	0	0	0.222222	0.307692	0.0454545	0.0769231	0.0384615	0	0	0.0740741	0	0.037037	0	0	0	0	0	0	0	0	0.0333333	0.0384615	0.0384615	0.0769231	0.0416667	0	0.0606061	0.102564	0.111111	0.0588235	0	0.15	0	0	0	0	0	0.0526316	0.0204082	0	0	0	0.08	0	0.03125	0	0.0555556	0	0.0555556	0	0	0	0.190476	0	0	0	0	0.0606061	0	0	0.0263158	0.0689655	0	0	0	0	0.0416667	0.0416667	0	0.0416667	0	0	0	0.047619	0	0	0	0	0	0.0588235	0	0	0	0	0.027027	0	0	0	0.222222	0.181818	0	0.0232558	0	0	0.0740741	0.16	0	0	0.0196078	0.0714286	0	0	0.0232558	0	0	0	0.0294118	0	0.027027	0.0588235	0.0588235	0	0	0	0.0967742	0	0	0.0454545	0.0869565	0.0869565	0	0	0	0	0	0	0	0	0	0	0	0	0	0	0	0	0	0	0	0	0.176471	0.0277778	0	0	0	0	0	0	0	0	0	0	0	0	0	0	0	0.0294118	0.0294118	0	0.130435	0	0	0	0	0	0	0	0.0294118	0.0333333	0.0333333	0	0	0	0	0	0.0571429	0	0.030303	0	0	0.0333333	0	0	0	0.03125	0.030303	0	0	0	0	0.16	0.05	0	0.0571429	0	0	0	0.0588235	0	0	0	0.0357143	0	0.0344828	0	0.0857143	0	0.0740741	0	0.111111	0.0588235	0	0.0588235	0.0217391	0.0588235	0	0	0.0454545	0.0434783	0.030303	0.0416667	0.0416667	0.047619	0.0882353	0	0.166667	0.121212	0.0384615	0.0294118	0.030303	0	0.025	0	0.047619	0.0294118	0.153846	0.0344828	0	0.047619	0	0	0.166667	0.151515	0.0666667	0.0666667	0.0666667	0.178571	0.185185	0.0769231	0.0769231	0.0294118	0	0.0952381	0.0540541	0.0740741	0.103448	0	0.266667	0.357143	0.0526316	0.125	0.266667	0.235294	0.111111	0.235294	0.266667	0.0434783	0.0909091	0	0	0	0	0.0689655	0	0	0.111111	0	0	0.176471	0	0	0	0	0	0.125	0	0.25	0	0.0294118	0.0294118	0.0857143	0	0.0666667	0	0	0.027027	0.0384615	0.217391	0.0909091	0.190476	0	0	0	0	0.115385	0	0	0	0	0	0.05	0	0	0	0	0	0.0625	0.0285714	0	0	0	0	0	0.0714286	0.0645161	0.105263	0	0	0	0	0	0	0	0.0357143	0.16	0.0555556	0.0689655	0.03125	0	0.0357143	0.08	0	0	0	0	0	0	0	0	0	0	0	0.135135	0	0.0606061	0.178571	0.0666667	0.0645161	0	0.0571429	0.172414	0.0666667	0.0151515	0.0416667	0	0	0	0	0.16	0.025	0.0833333	0	0	0.0434783	0	0.0357143	0	0	0	0	0.037037	0	0	0.210526	0.0588235	0	0.0588235	0	0	0	0	0	0.0357143	0.0322581	0	0	0.0555556	0.097561	0	0.0625	0	0	0.0625	0.0689655	0.105263	0.115385	0	0	0.2	0	0	0.0333333	0	0.037037	0	0	0	0	0	0	0	0.025	0.025	0.0243902	0.030303	0	0	0	0	0	0	0	0.037037	0.0645161	0	0.130435	0	0	0	0	0.117647	0	0	0	0	0	0	0.08	0	0.0322581	0.05	0	0	0	0.0434783	0	0	0.047619	0.0454545	0	0	0.0294118	0	0	0	0	0	0	0.0869565	0.0322581	0.025	0	0.0263158	0	0	0	0.129032	0.0625	0	0.0697674	0.0357143	0.0571429	0.0384615	0.107143	0.03125	0	0	0.030303	0.03125	0.0285714	0	0.0277778	0.025641	0.025	0.030303	0	0.0555556	0.030303	0.0192308	0	0	0.0454545	0.047619	0	0	0	0.047619	0.0526316	0.0526316	0.04	0.222222	0	0	0	0.04	0.111111	0	0.030303	0.0681818	0	0	0	0.0526316	0.04	0.111111	0.114286	0.117647	0.0454545	0	0.125	0	0	0	0.0526316	0	0.115385	0.0285714	0	0	0	0	0	0.0454545	0.0588235	0.04	0.0714286	0.0666667	0	0.0227273	0.0277778	0	0	0.03125	0.0277778	0.181818	0	0	0.0434783	0	0	0	0	0	0	0	0	0	0	0	0	0	0	0	0	0	0.0952381	0	0	0	0.103448	0	0	0	0.0714286	0	0	0	0	0	0.0434783	0	0.0384615	0.0384615	0.0416667	0	0	0.0882353	0	0	0	0	0	0.025641	0	0.027027	0	0.107143	0	0	0.148148	0	0	0.0384615	0.037037	0.0344828	0.0357143	0	0	0.0344828	0.0666667	0.0645161	0.0333333	0.0416667	0	0	0	0.0434783	0	0.0454545	0.047619	0.047619	0.047619	0	0.0666667	0.0666667	0.0555556	0	0.0384615	0	0	0	0.0434783	0	0.0277778	0	0	0	0.047619	0.0384615	0.0526316	0	0.025641	0.121212	0.03125	0	0	0	0.047619	0.0416667	0.105263	0	0	0	0	0.0322581	0	0.0689655	0.05	0.0285714	0.0294118	0	0.0294118	0.030303	0.0588235	0.0333333	0	0	0.0526316	0	0	0	0.03125	0	0.0857143	0	0	0.0526316	0.1	0.0294118	0.0384615	0.0384615	0	0	0	0.037037	0.037037	0	0	0	0.0833333	0	0	0	0.0714286	0	0	0	0	0	0	0	0.0357143	0	0.04	0	0.151515	0	0	0.0344828	0.0384615	0	0.0384615	0.0344828	0.0434783	0	0	0	0	0	0	0.025	0	0	0.0322581	0	0	0	0.0384615	0	0	0	0	0	0	0	0	0	0	0.1	0.0882353	0	0.03125	0	0.0344828	0	0	0.030303	0.0882353	0	0	0	0.0416667	0	0	0	0.047619	0.0769231	0.0238095	0.0714286	0	0.0588235	0	0	0	0.1	0	0.0434783	0	0.111111	0	0.0344828	0	0	0	0	0	0.04	0.137931	0.0294118	0	0	0.04	0.0344828	0	0	0	0.0454545	0.0714286	0.0740741	0.0333333	0.0909091	0	0.030303	0.142857	0	0.25	0	0	0	0.133333	0	0	0	0	0	0.0333333	0.0322581	0.0322581	0.0294118	0.0333333	0.0263158	0.0263158	0.0294118	0.0833333	0.0769231	0.0714286	0	0.0322581	0	0.0454545	0.0222222	0	0.0344828	0	0	0	0	0	0.0638298	0	0	0	0	0.111111	0	0	0.25	0.0357143	0	0.2	0.03125	0	0	0.105263	0.03125	0	0.0384615	0	0	0	0.0416667	0	0	0	0	0	0	0	0	0	0	0.0384615	0	0.125	0	0	0.0333333	0.0740741	0	0	0.0588235	0	0	0.0714286	0	0.0588235	0.0416667	0.0285714	0	0.0294118	0	0	0.0294118	0	0	0	0.0666667	0.0625	0.0588235	0.0588235	0.0416667	0	0.0606061	0	0.0714286	0	0	0.0333333	0.0344828	0	0	0	0	0.0625	0	0	0	0	0.0769231	0.0731707	0.0416667	0	0.0882353	0	0	0	0.0666667	0.0769231	0.0625	0	0	0	0	0	0	0.0454545	0	0	0	0.0666667	0	0.0857143	0.142857	0.111111	0	0.210526	0.111111	0.0333333	0.0625	0	0	0.142857	0	0	0	0	0	0	0.0277778	0	0	0	0	0.025641	0.0454545	0	0	0	0	0	0	0.147059	0.0294118	0	0	0	0.0434783	0	0	0.151515	0	0	0	0.05	0	0.3125	0.266667	0.0555556	0.0588235	0	0	0	0	0	0	0.03125	0	0	0.0322581	0	0.0645161	0	0	0.0416667	0	0.0571429	0	0.0344828	0.0416667	0	0.0344828	0	0.178571	0.0294118	0	0.103448	0	0.0625	0	0	0.0322581	0	0	0	0.0333333	0.0285714	0	0	0	0	0.142857	0	0.117647	0.25	0	0.115385	0	0.0294118	0.105263	0.04	0	0	0	0	0.05	0.05	0.0384615	0.037037	0.04	0.04	0.0344828	0	0.0740741	0	0	0	0	0.0833333	0	0	0	0.0689655	0	0.0344828	0	0.210526	0.190476	0	0	0	0.190476	0	0	0	0	0.107143	0.025	0.0714286	0	0	0	0.115385	0	0	0.125	0.0555556	0.176471	0	0.0588235	0.047619	0	0	0.0625	0.117647	0.1875	0.04	0.030303	0.0285714	0.102564	0	0	0	0.0232558	0	0	0	0	0	0.166667	0	0	0	0	0	0.0952381	0.0952381	0.0952381	0	0	0	0	0	0.0232558	0.0217391	0	0	0	0	0.133333	0	0	0	0	0	0	0.037037	0	0	0	0	0.0285714	0.238095	0	0	0.0294118	0.025	0	0.0212766	0.0454545	0	0	0	0.027027	0.0769231	0.117647	0	0.0769231	0.025641	0	0	0	0	0.0454545	0.03125	0	0	0	0	0	0.130435	0	0	0	0	0	0	0	0	0	0.04	0	0	0	0	0.04	0.0322581	0	0	0.0857143	0	0	0	0.16	0	0	0	0	0	0	0	0	0.03125	0.0322581	0	0.0689655	0.0333333	0.0322581	0	0	0	0	0	0	0	0	0.0344828	0	0	0	0	0	0	0.0357143	0.047619	0	0	0.0714286	0	0	0	0	0	0	0	0	0	0	0	0	0	0	0	0.0285714	0.027027	0.0357143	0.0344828	0.030303	0.030303	0	0	0.030303	0	0	0.047619	0	0.0322581	0.0322581	0.0344828	0.030303	0.0416667	0.03125	0	0	0	0.0833333	0.0588235	0.0588235	0.0606061	0	0.0588235	0.333333	0.222222	0	0	0.075	0.0344828	0.0454545	0.025	0.025641	0.0204082	0.0625	0	0	0	0	0.0384615	0.166667	0	0.03125	0.025	0	0	0.0588235	0.0285714	0.0263158	0.0277778	0.0263158	0.0277778	0.027027	0.0263158	0.0263158	0.0322581	0.0263158	0.025641	0.0263158	0.025	0.0277778	0	0.0285714	0.0285714	0.0277778	0.027027	0.0277778	0.0277778	0	0	0	0	0.0555556	0	0	0.137931	0	0	0.0217391	0.025	0.0208333	0.0232558	0.0238095	0.0322581	0.027027	0.0555556	0	0.027027	0.0588235	0.277778	0.0588235	0.0857143	0	0.277778	0.0555556	0.263158	0	0	0	0	0	0	0.107143	0.0294118	0	0	0.0540541	0	0.0606061	0	0	0	0	0	0.03125	0	0.0322581	0.0606061	0.0588235	0	0	0.0526316	0.25	0	0.0714286	0.0714286	0	0	0	0	0	0.0263158	0	0.03125	0	0	0	0.0666667	0.0769231	0	0.0909091	0.0232558
	2HNX PLM A 135	0	0	0.0689655	0	0	0.0166667	0	0	0	0	0.615385	0	0	0	0.230769	0	0	0.238095	0	0	0	0	0	0	0	0	0	0	0	0	0	0	0.0188679	0	0	0	0	0	0	0	0	0	0	0	0	0	0	0	0	0.153846	0	0	0	0.0227273	0.016129	0	0.0434783	0.545455	0.133333	0	0	0	0	0	0	0	0	0.444444	0.333333	0	0	0	0	0.1875	0	0	0.166667	0	0	0.0588235	0	0.352941	0.125	0.121212	0	0	0	0	0	0	0.0909091	0.1	0	0	0	0.173913	0	0	0	0	0	0	0	0	0.1	0.166667	0	0	0	0	0	0.04	0.153846	0	0	0	0	0	0	0	0	0	0	0	0.2	0	0	0.210526	0	0	0.0571429	0.0645161	0.105263	0	0	0	0	0	0	0	0	0	0.8	0.230769	0	0	0	0	0	0.0588235	0.363636	0	0.111111	0	0.0833333	0	0	0	0.0434783	0.0384615	0.08	0	0	0	0	0	0.0869565	1	0.136364	0	0.117647	0	0.117647	0	0	0	0	0	0	0	0	0	0	0	0	0.0769231	0	0	0	0	0	0.428571	0	0	0.1	0.0857143	0	0	0	0.105263	0	0	0	0	0.217391	0	0	0.0740741	0	0	0	0	0	0.0625	0	0	0	0	0	0.133333	0	0.0869565	0	0	0.0357143	0	0	0	0	0	0	0	0.125	0.333333	0	0.03125	0	0	0	0	0	0	0	0.0714286	0.0769231	0	0.148148	0	0	0	0	0	0	0.0714286	0	0	0	0	0.0689655	0	0	0	0	0	0	0.0645161	0	0	0	0	0	0	0	0	0	0	0	0	0.0454545	0	0.0277778	0.26087	0	0.0754717	0.166667	0.105263	0	0	0	0	0.1	0	0	0	0	0	0	0	0.157895	0	0	0	0.0606061	0	0.0769231	0	0	0	0	0	0.0869565	0	0	0.0512821	0.166667	0.1	0	0	0	0	0	0	0	0	0.0294118	0	0	0	0	0	0	0	0.133333	0.105263	0	0	0	0	0	0	0.111111	0.04	0	0.129032	0	0	0	0	0	0.027027	0.0263158	0.0344828	0	0	0	0	0	0	0	0.037037	0	0	0	0	0	0	0.08	0	0.0277778	0	0.103448	0	0.111111	0.097561	0	0	0	0.0689655	0	0	0	0.015625	0	0.117647	0	0	0.0277778	0	0	0	0	0	0	0	0.08	0.263158	0	0	0	0	0	0	0	0	0	0.2	0	0.0740741	0.222222	0	0	0	0	0	0	0	0	0	0.0322581	0.0357143	0.111111	0	0.0384615	0	0	0	0	0.8	0.1875	0	0	0	0	0	0	0	0	0	0.2	0.454545	0.176471	0.214286	0.166667	0.222222	0.266667	0.384615	0	0	0	0	0	0	0	0.0769231	0	0	0	0	0	0.0416667	0	0	0.25	0	0.0294118	0.0294118	0	0.0681818	0.0816327	0.09375	0	0	0	0	0.037037	0.0833333	0.05	0	0	0	0.0434783	0	0	0	0	0	0	0	0.0909091	0	0	0	0.125	0.12	0	0	0	0	0.117647	0.0222222	0	0	0	0	0	0	0.0666667	0.0689655	0	0	0	0	0	0	0	0	0	0.08	0	0.0217391	0	0	0	0.0666667	0	0	0.0714286	0	0	0	0	0.0625	0.157895	0	0.111111	0	0	0	0	0	0	0	0	0	0.0869565	0	0	0	0	1	0	0	0	0	0	0.166667	0	0	0	0	0	0.0666667	0.0645161	0	0	0.105263	0	0	0.0740741	0.352941	0.352941	0.352941	0	0	0	0	0	0.0869565	0	0	0	0.266667	0	0	0	0.24	0	0.333333	0	0.0384615	0	0.0232558	0	0	0	0	0.176471	0	0	0.0740741	0.166667	0	0	0.15	0.0526316	0.0344828	0	0	0	0	0.0810811	0	0	0.15	0	0	0	0	0	0	0	0	0	0	0	0	0	0.125	0	0.0625	0.0689655	0	0.0740741	0.0689655	0.133333	0	0	0	0	0	0.0714286	0	0.025641	0.136364	0	0	0	0.181818	0.0322581	0.125	0.117647	0	0	0	0.133333	1	0	0	0	0	0.0625	0.0666667	0.0606061	0.08	0	0	0	0	0	0	0.1	0	0.1875	0	0	0.1875	0	0	0.153846	0	0	0	0.05	0.0416667	0.0714286	0	0	0	0	0.115385	0	0	0	0.05	0	0	0	0	0	0	0	0	0	0	0	0	0	0	0	0	0	0.136364	0.533333	0.121212	0	0	0	0	0	0	0.025641	0.117647	0	0	0.117647	0.0740741	0	0	0	0	0	0	0.136364	0	0	0	0	0	0	0	0	0	0	0.05	0.05	0	0	0	0	0.0606061	0	0	0	0	0	0	0	0	0	0	0	0.0357143	0	0	0.0487805	0	0	0	0	0	0	0	0	0	0	0	0	0	0	0	0	0	0	0	0	0	0	0	0	0	0	0	0.2	0	0	0	0	0	0	0	0.25	0	0	0	0	0	0	0	0	0	0	0	0	0	0.0384615	0	0	0	0	0.136364	0	0.0344828	0.0344828	0.0344828	0.0344828	0.0344828	0.0344828	0	0	0.0909091	0.0344828	0.0344828	0	0	0.0277778	0	0.304348	0.0833333	0	0.0689655	0.0952381	0.26087	0	0	0	0	0	0	0	0	0	0	0	0.047619	0	0	0	0.0740741	0	0.0625	0	0	0.0526316	0	0	0.05	0	0	0	0	0	0.421053	0.166667	0.157895	0	0	0.0869565	0	0	0	0.05	0.075	0.0487805	0	0	0	0	0	0	0	0	0	0	0	0	0.0810811	0.0882353	0.0833333	0.0909091	0.121212	0.0909091	0.0789474	0.0789474	0	0	0	0.111111	0	0	0	0	0	0	0.0555556	0	0	0.0882353	0.111111	0.125	0	0	0	0.0526316	0.166667	0	0.0263158	0.04	0	0	0.0689655	0	0.107143	0.421053	0.2	0	0	0	0.0666667	0	0	0	0	0.8	0	0	0	0	0	0	0	0	0	0	0	0	0	0	0	0	0	0	0	0	0	0	0.176471	0	0	0	0	0.136364	0.133333	0.133333	0	0	0	0	0	0	0	0	0.037037	0	0	0	0	0	0	0	0	0.16	0	0	0	0	0	0	0	0.1	0.129032	0	0.08	0	0	0	0	0	0	0	0	0.04	0	0.0869565	0	0	0	0.0540541	0	0	0	0	0.0833333	0	0	0	0	0.125	0	0	0	0	0.0625	0	0	0	0	0	0	0	0	0.0555556	0	0	0.0769231	0	0.1	0.2	0	0.117647	0	0	0.0909091	0	0	0.153846	0	0	0	0	0	0	0.363636	0	0	0.0606061	0.0606061	0.0606061	0.0588235	0	0	0	0	0	0	0	0	0	0	0	0	0	0	0	0	0	0	0	0.0769231	0	0	0	0	0	0	0	0.0869565	0	0	0	0	0	0	0	0	0	0	0	0	0	0	0	0	0	0.111111	0	0	0.166667	0	0	0	0	0	0	0	0	0.107143	0	0.0606061	0	0.0666667	0.136364	0	0	0	0	0	0	0	0.105263	0	0	0	0	0.107143	0	0	0	0	0	0	0	0	0	0	0	0	0	0	0	0.025641	0.0285714	0	0	0	0	0	0	0.0909091	0	0.0204082	0	0	0	0.08	0.291667	0.03125	0	0	0	0	1	1	0.0588235	0	0.105263	0	0.130435	0	0	0	0	0	0	0	0	0	0	0	0	0.210526	0.0869565	0	0	0	0	0	0.277778	0.277778	0	0	0.125	0	0	0	0	0	0	0	0.166667	0	0	0	0	0	0	0	0	0	0	0	0	0.16	0	0	0.166667	0.142857	0.0882353	0.129032	0.117647	0	0	0	0.0869565	0	0	0.172414	0.4	0	0	0	0	0	0	0	0.0967742	0.0384615	0.137931	0.0487805	0	0	0	0	0.05	0	0.1	0	0.15	0	0.15	0	0	0	0.0277778	0	0	0	0	0	0	0	0	0	0	0.08	0	0	0	0	0.0294118	0.0294118	0.176471	0	0.166667	0.176471	0.037037	0	0	0	0	0	0	0	0.0952381	0.0740741	0	0	0.25	0.0571429	0	0.133333	0	0.142857	0	0	0	0	0	0	0.214286	0	0	0	0	0	0	0	1	0.03125	0.0333333	0	0	0.555556	0	0	0	0	0	0	0	0.16	0	0	0	0	0	0.0930233	0.125	0	0	0	0	0	0	0	0	0	0.26087	0	0	0	0	0	0.0344828	0.0512821	0.0217391	0	0	0	0	0	0	0	0	0	0.0555556	0	0.0322581	0.0322581	0	0	0	0	0	0	0	0	0.115385	0	0	0	0	0	0	0	0	0	0	0	0	0	0	0	0	0	0	0	0	0.176471	0	0	0	0	0	0	0	0.115385	0.125	0	0.111111	0	0.0606061	0.0606061	0.0555556	0	0	0	0.0769231	0	0	0	0	0	0	0	0.047619	0.0869565	0	0.176471	0	0	0.117647	0	0	0	0	0	0	0	0	0	0.0333333	0	0	0	0	0.0344828	0.03125	0	0	0	0.307692	0.214286	0.142857	0	0	0	0	0	0	0	0	0	0	0.166667	0	0	0	0	0	0	0.037037	0	0	0	0.105263	0	0.0606061	0	0	0	0	0	0	0	0	0	0	0	0	0	0	0	0	0	0	0	0.125	0.0740741	0.0833333	0.0869565	0.130435	0	0.037037	0.0434783	0.04	0.0952381	0	0	0.125	0	0	0	0	0	0	0	0	0.0689655	0	0.0227273	0	0	0	0	0.133333	0	0	0	0	0	0	0	0	0	0	0	0	0	0	0	0	0	0	0	0	0	0.133333	0	0	0	0	0	0	0	0	0	0.04	0	0	0	0	0.0882353	0.0555556	0	0	0.0322581	0	0	0	0.08	0.125	0	0	0	0	0	0	0.0612245	0	0	0	0	0	0	0	0	0.133333	0.0666667	0	0	0	0.142857	0.0512821	0	0.114286	0	0	0	0	0	0	0	0.0740741	0	0	0	0	0.0769231	0	0.0625	0.0645161	0	0	0.0571429	0.0526316	0	0	0	0	0.0625	0	0.0952381	0	0	0	0	0.0740741	0	0	0	0	0	0	0	0	0	0	0	0	0	0.0217391	0	0	0.1	0	0	0.025641	0.0263158	0.027027	0	0	0	0	0	0	0	0	0	0	0	0	0	0	0	0.0952381	0	0	0	0	0	0.0465116	0	0	0	0	0.0277778	0	0.210526	0	0	0	0.125	0	0	0	0	0	0	0	0	0.04	0	0	0	0	0	0	0	0	0	0	0	0	1	0	0	0	0	0	0	0	0.0909091	0	0	0	0	0	0	0	0	0	0	0	0	0	0	0	0	0	0	0	0	0	0	0	0	0	0	0	0	0.0714286	0	0.03125	0	0	0	0	0	0	0	0	0	0	0	0	0	0	0	0	0	0	0.0384615	0.15	0	0	0	0	0	0	0	0	0	0.190476	0	0	0	0	0	0	0	0	0	0	0	0.0740741	0	0.0666667	0	0	0.05	0.125	0.129032	0.121212	0.0294118	0.030303	0	0	0	0	0	0.0666667	0.0689655	0	0	0	0.0857143	0.111111	0.0645161	0	0	0.0606061	0	0	0	0.0909091	0.210526	0	0	0.0645161	0	0	0	0.04	0.04	0.190476	0.111111	0.15	0.0384615	0.0384615	0	0	0.05	0	0	0	0	0	0	0	0	0	0	0.16	0	0	0	0	0	0	0	0	0	0	0	0	0.0322581	0	0	0	0.0384615	0	0	0	0	0	0	0	0	0	0	0	0	0.030303	0	0	0	0	0	0	0	0	0	0	0	0	0	0.037037	0.0232558	0.037037	0.0238095	0.0344828	0.0344828	0	0	0	0	0	0	0	0	0	0	0	0.0714286	0	0	0	0.037037	0	0	0	0	0	0	0	0	0	0	0	0	0	0	0	0	0	0	0.0454545	0	0	0	0	0	0	0.047619	0	0	0	0	0	0	0	0	0	0	0	0	0.0769231	0.153846	0	0.0666667	0.025641	0	0.0454545	0	0	0	0	0	0.0526316	0	0	0	0.0555556	0	0	0	0	0	0	0	0	0	0	0	0	0	0	0	0	0.166667	0.0588235	0.0571429	0	0.05	0.0454545	0.0454545	0.047619	0.047619	0.0465116	0.0487805	0.0487805	0.0526316	0	0.08	0	0	0	0	0.0689655	0.0740741	0.111111	0	0	0.166667	0	0	0	0	0	0	0	0	0	0	0	0	0	0	0	0	0.0588235	0	0	0.037037	0	0	0.0227273	0.545455	0	0	0	0	0	0	0	0.030303	0	0.2	0.0769231	0	0	0	0	0	0	0.05	0	0.05	0	0	0	0.0322581	0	0	0.0454545	0	0.04	0	0	0	0	0.0322581	0.05	0	0	0	0.0740741	0	0	0	0.133333	0	0	0	0	0	0	0	0	0	0	0	0.0666667	0	0	0.025641	0.0952381	0	0	0	0	0	0	0	0	0.0384615	0	0.0769231	0.0909091	0	0	0	0	0.0882353	0	0	0.0416667	0.05	0	0	0	0	0	0	0	0	0	0	0	0	0	0	0	0	0	0.0416667	0	0	0	0	0.0869565	0	0	0.0816327	0	0	0	0	0	0.133333	0	0.1	0	0	0	0	0	0	0	0	0	0	0.0810811	0	0	0	0	0.0740741	0	0	0.105263	0.0833333	0.0909091	0	0	0	0	0	0	0	0	0	0	0	0	0	0.153846	0	0	0	0	0	0	0	0.0588235	0.0714286	0	0.0952381	0.0869565	0	0	0	0.0869565	0	0	0	0	0	0	0	0	0	0	0	0	0.08	0	0	0.111111	0	0	0	0	0	0	0	0.117647	0.130435	0.0967742	0.0909091	0.075	0.0625	0.027027	0.0606061	0	0	0	0	0	0	0	0	0	0.166667	0	0	0	0	0	0	0.1	0	0	0	0.0232558	0.0217391	0	0	0	0	0	0	0	0	0	0.275862	0.0434783	0.0769231	0.0952381	0	0	0	0	0	0	0	0	0	0	0	0	0	0	0	0	0	0	0	0	0	0	0	0	0	0	0	0	0	0.0212766	0.0222222	0.0217391	0	0.12	0	0	0.0625	0.0625	0	0	0	0.1	0	0	0	0	0	0	0	0	0	0	0	0.0588235	0	0	0	0.133333	0	0	0	0	0	0	0	0	0	0	0	0.0666667	0	0	0	0	0	0	0	0	0	0	0	0	0	0	0	0	0.1	0	0	0	0	0.08	0	0	0	0	0.105263	0	0	0.0869565	0.08	0	0.0869565	0	0.117647	0.0909091	0	0.0357143	0	0	0	0.0666667	0	0.0625	0	0	0	0	0	0.0666667	0	0.0625	0	0	0	0	0	0.04	0.0285714	0.0285714	0.0294118	0	0	0	0	0	0	0	0	0	0	0	0.0638298	0	0	0	0	0	0	0	0.0666667	0	0.0512821	0	0	0	0	0	0	0	0	0	0	0.0540541	0	0.0540541	0.0810811	0	0	0	0	0	0	0	0	0.0277778	0	0	0	0	0	0	0	0	0	0	0	0	0.025	0	0	0	0	0	0	0	0	0	0	0	0	0	0	0	0	0	0	0	0	0	0	0	0	0	0	0.0540541	0.173913	0	0	0	0.047619	0	0	0	0	0	0	0	0	0	0	0	0	0.0344828	0.0344828	0	0	0.0740741	0	0	0	0	0	0	0	0	0	0	0	0	0
	2HR6 DUD A 777	0.0645161	0.0172414	0	0.333333	0.236842	0.0277778	0.0357143	0.117647	0	0.115385	0	0.0714286	0.243243	0.0465116	0	0	0.0163934	0	0.30303	0.294118	0	0	0.0625	0.0740741	0	0	0.166667	0	0	0	0	0.162162	0.0307692	0.111111	0	0	0	0	0	0	0	0	0	0	0.818182	0.166667	0	0.162162	0	0	0.191489	0	0.0392157	0.0175439	0.027027	0	0	0	0	0	0.166667	0	0	0	0	0	0	0	0	0.0277778	0	0	0	0	0	0.18	0.025	0	0	0.0208333	0.195652	0	0.0208333	0	0.0882353	0.0740741	0.183673	0.0740741	0.195652	0.195652	0	0	0	0	0	0.025641	0	0	0	0.255319	0	0.323529	0	0.0232558	0	0	0	0	0	0	0	0	0	0	0.0215054	0.212766	0	0	0.30303	0.025641	0	0	0	0	0	0.166667	0	0	0	0	0	0.0222222	0	0	0	0.0243902	0	0	0.09375	0.181818	0	0	0	0	0.0465116	0.0740741	0	0.230769	0	0	0	0	0.03125	0.230769	0	0.025641	0.0689655	0.782609	0	0.142857	0	0	0	0	0	0	0	0	0.0555556	0.0208333	0	0.0175439	0.02	0.0377358	0	0	0	0	0	0	0	0.0333333	0	0	0.0243902	0	0.314286	0	0	0	0.166667	0	0.142857	0.0444444	0	0	0	0	0	0	0.0188679	0.0392157	0.0188679	0	0	0.205128	0	0	0	0	0.131579	0.0151515	0.166667	0	0.0645161	0.111111	0	0	0	0	0.176471	0	0	0	0	0.0243902	0	0	0.0384615	0.0232558	0.0238095	0.155172	0	0	0	0	0.0208333	0.178571	0.0697674	0	0	0	0	0.0487805	0.0512821	0.0285714	0	0	0	0	0	0.0810811	0	0	0	0.24	0.538462	0.047619	0.0731707	0	0	0	0.0714286	0.0540541	0.0681818	0.0697674	0	0	0.0857143	0.114286	0.0740741	0	0.0344828	0.0714286	0	0	0.119048	0	0	0	0	0.0243902	0	0.129032	0	0.030303	0.242424	0	0	0.142857	0.206897	0	0	0	0	0.0444444	0	0.0810811	0	0	0.0243902	0	0	0	0	0.235294	0	0	0	0	0	0.0212766	0.0212766	0	0	0.166667	0	0	0.642857	0.0294118	0.175	0.0294118	0.0714286	0	0.0212766	0.0263158	0	0	0.0181818	0	0	0	0	0.0185185	0.243243	0.02	0	0	0.15625	0.34375	0.0645161	0	0	0.0212766	0.576923	0.297872	0	0.205128	0	0.02	0.0196078	0	0	0	0	0	0	0	0	0.025	0	0.194444	0.025	0	0.576923	0.0526316	0.0526316	0.0714286	0.0204082	0.2	0.0714286	0.0645161	0.03125	0	0.0714286	0.230769	0.0714286	0.0731707	0.0526316	0.0606061	0	0	0	0	0	0	0	0	0.212766	0	0	0	0.243902	0	0	0	0	0	0	0	0.0512821	0	0	0	0	0	0	0	0	0	0.205882	0	0	0	0.0909091	0	0	0.0714286	0.0227273	0.0243902	0	0.24	0.0526316	0.28125	0.25	0	0.212121	0	0	0	0.342105	0	0	0.0196078	0	0	0	0.212121	0	0	0	0	0.030303	0.0294118	0	0	0	0	0	0	0	0	0	0.0789474	0	0.0625	0.0714286	0.111111	0	0	0.025641	0	0	0.1875	0.2	0.116279	0.1875	0.0344828	0.157895	0	0.0689655	0.0689655	0.030303	0.0263158	0	0	0	0	0.214286	0	0	0.0882353	0.0909091	0.0882353	0	0	0	0.2	0	0	0	0	0.0208333	0.0512821	0	0.0357143	0	0	0	0	0	0	0	0	0	0	0.0465116	0.1	0	0.2	0	0	0	0	0.0857143	0	0	0.176471	0	0.0169492	0	0.15	0.0689655	0.0227273	0	0	0	0.0277778	0.0344828	0.2	0.309524	0.0681818	0	0.142857	0	0	0	0	0.0285714	0	0	0	0	0	0	0	0.263158	0	0	0	1	0.555556	0	0.0217391	0	0	0.0196078	0.0175439	0	0.176471	0.176471	0	0	0	0	0	0	0.0333333	0	0	0	0	0.625	0.030303	0.027027	0.0263158	0.0277778	0.027027	0.0344828	0.0333333	0.03125	0	0.176471	0	0.0526316	0	0.0444444	0	0.0540541	0	0	0.0363636	0	0.421053	0.030303	0	0	0	0	0	0.0625	0.230769	0	0	0.0192308	0	0.0208333	0	0	0	0	0	0	0.2	0.0909091	0	0.191489	0	0	0.0416667	0.294118	0	0	0.189189	0.025641	0	0	0.107143	0	0	0.1	0	0	0	0	0.0196078	0	0	0.016129	0.0163934	0.075	0.0322581	0.0192308	0	0	0.025641	0	0	0	0	0.0322581	0.030303	0	0	0	0	0	0	0.0512821	0.105263	0.0444444	0.0465116	0.0434783	0	0.138889	0	0.214286	0.027027	0	0.0588235	0.0294118	0.0571429	0	0.178571	0.2	0	0.289474	0	0	0	0.222222	0	0	0	0.0487805	0	0	0	0	0	0	0	0.0625	0	0	0.314286	0.210526	0.2	0	0	0	0.030303	0.05	0	0	0	0.0689655	0	0.030303	0	0.277778	0.0555556	0	0	0	0	0.0606061	0.0181818	0	0.0714286	0.0192308	0.0666667	0	0.0571429	0.0666667	0.0769231	0	0	0.0285714	0.0645161	0.0416667	0	0.0555556	0	0.169811	0.954545	0	0	0	0	0	0	0	0.030303	0.030303	0	0	0	0	0	0.111111	0	0	0.0204082	0.0232558	0.194444	0.0769231	0	0.0714286	0.586207	0	0	0	0	0.037037	0.0196078	0.0227273	0	0	0	0	0	0	0.413793	0	0	0	0.0740741	0	0	0.0294118	0	0	0	0.030303	0	0	0	0	0	0	0	0	0	0	0	0	0.608696	0	0	0	0	0.0172414	0	0	0	0	0.157895	0	0	0	0.03125	0	0	0	0.0571429	0	0.05	0.0512821	0	0	0	0	0	0	0	0	0	0	0	0	0	0.0714286	0.0740741	0.0638298	0.419355	0.0238095	0	0	0	0.0285714	0	0.0666667	0	0	0	0	0	0	0.0606061	0	0	0.130435	0	0.0425532	0	0	0.05	0	0	0.0625	0.210526	0	0	0.1875	0	0	0	0	0	0	0	0	0	0	0	0.0857143	0	0	0	0	0.0181818	0.0181818	0	0.222222	0	0.0204082	0.346154	0	0	0.03125	0	0.027027	0.0277778	0	0.0192308	0.0204082	0.0196078	0.0208333	0.0204082	0.0208333	0.0188679	0.0188679	0	0	0	0	0	0	0.194444	0.0681818	0.0681818	0.0681818	0	0	0	0	0	0	0	0	0	0	0	0.148936	0.0196078	0	0.047619	0	0.047619	0.166667	0	0.025641	0.15625	0.0163934	0	0	0.0227273	0	0	0.0833333	0	0	0	0.193548	0.0227273	0.392857	0.117647	0	0	0	0	0.148936	0	0.0384615	0.025641	0	0	0	0	0	0	0	0	0	0	0.0227273	0.0731707	0	0	0	0.0714286	0	0	0.0222222	0.0212766	0.0222222	0	0	0.047619	0	0.0512821	0	0	0	0.0833333	0.0697674	0.0612245	0.0566038	0.0322581	0.0769231	0	0.0689655	0.166667	0	0	0	0	0	0.0212766	0	0	0	0	0	0	0	0.142857	0	0	0	0	0	0	0	0	0	0	0.0277778	0	0	0	0.0285714	0	0.0212766	0	0	0	0	0	0	0	0.236842	0	0	0	0	0	0	0	0.0666667	0.232558	0.263158	0	0	0.09375	0.0882353	0	0	0.0727273	0	0.0571429	0	0	0.0487805	0	0	0.0833333	0.0731707	0.0638298	0.0731707	0	0	0.0232558	0.0212766	0	0	0	0	0	0	0	0.03125	0	0	0	0	0.0689655	0.0512821	0	0.233333	0	0	0	0.0833333	0.0588235	0	0	0	0.02	0.0196078	0.0196078	0.194444	0	0	0	0	0	0	0	0	0	0	0.12	0	0	0	0	0	0	0	0	0	0	0	0	0	0	0	0	0	0	0	0	0	0	0.0666667	0	0	0	0	0	0	0	0	0	0.0512821	0	0	0.366667	0	0.0731707	0	0	0	0	0.285714	0	0	0	0.0714286	0	0	0.025641	0	0	0	0.0212766	0	0	0	0	0	0.147059	0	0	0	0	0	0	0	0.09375	0.314286	0	0	0	0.0645161	0	0	0	0	0	0.0425532	0	0.0377358	0.0465116	0	0	0	0.172414	0	0.0196078	0	0	0	0.0740741	0	0	0	0	0	0.0263158	0	0	0	0	0	0	0	0	0	0	0.0465116	0.0454545	0.047619	0.02	0.0277778	0	0.0625	0	0	0	0	0.175	0.03125	0.0243902	0	0.0571429	0	0	0	0.0243902	0.0217391	0	0	0.193548	0	0.0666667	0.0625	0.02	0	0	0.166667	0	0	0	0	0.0810811	0.0285714	0	0	0	0.4375	0	0.0930233	0	0.0697674	0.0566038	0.075	0	0	0	0	0	0	0	0	0	0	0	0	0	0	0.0526316	0	0	0	0	0	0	0	0	0	0.025641	0.025	0	0	0.241379	0.0212766	0.0212766	0	0	0	0	0	0	0	0	0.162162	0.0212766	0.047619	0.047619	0	0.05	0.0612245	0	0	0	0.447368	0	0.181818	0	0	0	0	0	0	0	0	0	0.0212766	0.0740741	0	0	0.0701754	0	0	0	0	0	0.115385	0	0	0	0	0	0.5	0.02	0.189189	0	0	0	0	0	0.0208333	0.0169492	0	0	0	0	0	0	0	0.027027	0.0294118	0	0	0	0	0	0	0	0	0	0.0344828	0.129032	0	0	0.0238095	0	0.0294118	0	0	0	0	0	0	0	0	0	0	0	0.0909091	0.289474	0.0588235	0.04	0	0	0.0606061	0	0	0	0	0	0	0	0	0	0	0	0.0285714	0	0	0	0	0	0	0	0	0	0	0	0	0	0	0	0	0	0	0	0	0	0	0.025	0	0	0.108108	0	0.111111	0.025	0.0571429	0.0555556	0.0555556	0.0571429	0.0606061	0.0555556	0.05	0	0.03125	0.0322581	0	0.0645161	0	0	0.230769	0.0714286	0	0.0285714	0	0	0	0	0	0	0	0	0	0	0.172414	0	0	0	0.0740741	0	0	0.0243902	0.05	0	0	0	0	0.0243902	0	0.0625	0	0.0185185	0.0263158	0.0689655	0.0666667	0	0	0	0.0222222	0	0	0	0	0	0	0	0.0232558	0.0204082	0	0	0.0126582	0	0	0.0172414	0.097561	0	0.0243902	0.0188679	0.0540541	0.025	0.194444	0	0.025641	0.0243902	0.0263158	0.027027	0.0263158	0.0227273	0	0	0	0	0	0	0	0	0	0	0	0	0	0	0	0	0	0	0	0	0	0.25	0	0	0	0	0.0789474	0	0	0	0.518519	0	0	0	0	0	0.285714	0.195652	0	0	0.0232558	0.0588235	0.08	0.0576923	0.0217391	0	0	0	0.0689655	0	0	0	0	0	0	0	0	0	0	0.0638298	0	0.0434783	0.184211	0.0227273	0	0	0	0.025641	0	0	0	0	0	0	0	0.160714	0	0.0294118	0	0	0	0	0	0.0697674	0.111111	0	0.0810811	0	0	0	0	0	0	0	0	0	0	0	0	0.0350877	0	0.0204082	0	0	0	0	0	0	0	0	0	0	0	0	0	0	0	0	0	0	0	0	0.0294118	0	0	0.176471	0	0	0	0.0263158	0	0.0952381	0.0571429	0.0512821	0	0.0238095	0.0465116	0	0.0344828	0.0540541	0.0444444	0	0	0.0263158	0	0	0	0	0	0	0	0.0208333	0	0	0	0	0	0.241379	0	0.44	0	0.0294118	0.0285714	0	0	0	0	0	0	0	0.030303	0.178571	0	0	0.0263158	0	0	0.0571429	0	0	0	0	0	0	0	0	0	0	0	0.186047	0	0	0	0	0.222222	0	0.135135	0.178571	0	0	0	0	0.166667	0	0	0	0	0.195122	0.190476	0	0	0	0	0	0	0	0	0	0	0	0	0	0	0	0	0	0	0	0	0	0	0.0263158	0.025641	0.025	0.0238095	0.0243902	0	0	0	0	0	0	0.027027	0.0263158	0	0	0	0	0	0	0	0	0	0	0	0	0	0	0.222222	0.142857	0	0.0277778	0.0294118	0	0.03125	0.09375	0	0	0	0	0	0	0	0	0.5	0.0238095	0.0689655	0	0	0	0	0.228571	0	0	0	0	0	0	0	0	0	0.0212766	0.0444444	0.0208333	0	0	0	0	0.0227273	0	0.0625	0	0.275862	0	0	0.0697674	0	0	0	0	0	0.027027	0	0	0	0	0	0.025641	0.0294118	0	0	0	0.027027	0	0	0.025641	0.025641	0.025641	0.025641	0	0	0	0.0571429	0	0	0.0408163	0.16129	0.15	0	0	0.135135	0	0	0	0	0	0.0487805	0.05	0.047619	0	0.0188679	0	0.0465116	0	0.2	0.137931	0	0	0	0	0	0	0.03125	0	0	0	0	0.464286	0	0	0	0	0.166667	0	0	0	0.0217391	0	0.0322581	0	0	0	0.193548	0	0	0.0178571	0	0.037037	0	0	0	0	0	0	0	0.0689655	0	0	0	0	0	0	0.027027	0.0294118	0	0	0	0	0.0212766	0	0	0	0	0	0.0263158	0	0	0	0	0	0	0.0238095	0	0	0.0588235	0	0.0196078	0	0	0	0	0	0.0425532	0.238095	0	0.0232558	0.0227273	0.0227273	0.0212766	0.0232558	0.0196078	0.0196078	0.0212766	0	0	0	0.140625	0	0.152174	0	0	0	0	0	0.0625	0.5	0	0	0	0	0	0	0	0	0	0	0	0	0	0	0.0454545	0.264706	0	0.0625	0.0222222	0	0	0.0625	0.0425532	0.0416667	0	0	0.0350877	0.0535714	0.0363636	0.0555556	0.0545455	0.0181818	0.037037	0	0	0	0.214286	0	0	0	0.1	0.105263	0	0	0	0	0.025641	0	0.0487805	0	0.027027	0	0.0689655	0	0	0	0	0.0681818	0.0714286	0.0645161	0	0	0	0	0	0.025	0	0.0740741	0.0175439	0	0.137931	0	0	0.027027	0	0	0	0	0.0606061	0	0	0	0.0377358	0	0	0	0	0	0.027027	0	0	0.025	0	0.0227273	0.0217391	0.04	0	0.160714	0.160714	0.0285714	0.0263158	0	0	0	0	0	0	0	0	0	0	0	0	0	0	0	0.0227273	0	0	0	0	0.0789474	0.0638298	0	0.0465116	0.025641	0.025641	0	0	0.186047	0.0232558	0.153846	0.148148	0.107143	0.0454545	0	0	0.142857	0	0	0	0	0	0	0	0	0	0	0	0	0	0	0	0.152542	0	0	0	0	0	0	0	0	0	0.027027	0	0	0	0	0	0.0204082	0	0	0	0	0	0.157895	0	0	0.0588235	0.0227273	0.0192308	0	0.0344828	0.0294118	0	0.0512821	0	0.0740741	0	0	0.0512821	0.0208333	0.0333333	0	0	0	0	0	0	0	0	0.0909091	0	0	0	0	0	0	0	0	0.025641	0.025	0.0263158	0.0263158	0.0238095	0.025	0.0243902	0	0.0238095	0.333333	0.40625	0	0	0	0	0.0232558	0	0.0238095	0.0606061	0	0	0.0222222	0.0689655	0.0277778	0	0.0212766	0.0208333	0.02	0.0185185	0	0	0	0	0	0.027027	0.0243902	0.0263158	0.025641	0	0	0	0	0	0	0	0	0	0	0	0	0	0	0	0.0681818	0.02	0.0666667	0.0555556	0	0	0	0	0	0.030303	0.352941	0	0	0.2	0.0294118	0	0	0	0.0625	0	0	0	0.0625	0.0178571	0.0169492	0	0	0	0	0.0714286	0	0	0	0.047619	0.0204082	0	0	0	0	0	0	0	0	0.08	0	0	0	0	0	0	0	0	0	0.0408163	0.0185185	0.0851064	0.0222222	0	0	0	0	0	0	0	0	0	0.0238095	0.0338983	0.0350877	0.0344828	0	0	0.25	0.538462	0	0	0	0.102041	0	0	0	0.0285714	0	0	0	0	0	0	0	0	0	0	0	0	0	0	0	0.2	0.2	0.0185185	0	0.0357143	0.0222222	0	0	0	0	0	0	0	0.163636	0	0	0	0	0.0227273	0	0.222222	0.366667	0.228571	0.2	0.576923	0.194444	0	0	0	0.02	0.0487805	0	0	0	0	0	0	0	0	0	0.0555556	0.0526316	0.0227273	0	0.135135	0	0	0.02	0	0	0.0217391	0.0217391	0	0	0	0	0.0857143	0	0	0	0	0.0238095	0	0.027027	0.0222222	0.0294118	0	0.0740741	0	0	0	0	0	0	0	0	0	0	0.0181818	0	0	0	0	0.016129	0.0217391	0.0588235	0	0	0	0	0	0.0227273	0	0	0.0625	0.0555556	0	0	0	0	0	0.0204082	0	0	0	0	0	0	0	0	0	0	0.0208333	0.0208333	0.0204082	0.02	0.0204082	0.0204082	0	0	0	0.0571429	0	0	0	0	0.1	0.0645161	0	0	0	0	0	0	0	0	0.204082	0.02	0	0	0	0	0	0	0	0	0	0	0.0322581	0	0	0	0	0	0	0	0.0612245	0.025641	0	0	0	0.0606061	0.0196078	0	0	0	0	0	0.0208333	0.0208333	0	0	0	0	0	0	0.0263158	0	0	0	0	0.0196078	0	0.0222222	0.0263158	0	0	0	0	0	0	0
	2HRM UC5 A 777	0.0645161	0.0172414	0	0.128205	0.119048	0.0277778	0.0357143	0.027027	0	0.115385	0	0	0.15	0.0465116	0	0	0.0163934	0	0.102564	0.1	0	0	0.0625	0.0740741	0	0	0.0769231	0	0	0	0	0.102564	0.0307692	0.111111	0	0	0	0	0	0	0	0	0	0	0.6	0.0769231	0	0.075	0	0	0.0769231	0	0.0392157	0.0175439	0.027027	0	0	0	0	0	0.0769231	0	0	0	0	0.0416667	0	0	0	0.0277778	0	0	0	0	0	0.0727273	0.025	0	0	0.0208333	0.1	0	0.0208333	0	0	0.0740741	0.0943396	0.0740741	0.1	0.1	0	0	0	0	0	0.025641	0	0	0	0.134615	0	0.125	0	0.0232558	0	0	0	0	0	0	0	0	0.0769231	0	0.0215054	0.0961538	0	0	0.102564	0.025641	0	0	0	0	0	0.0769231	0	0	0	0	0	0.0222222	0	0	0	0.0243902	0	0	0.0294118	0.147059	0	0	0	0	0.0465116	0.0740741	0	0.103448	0	0	0	0	0.03125	0.116279	0	0.025641	0.0689655	0.413793	0	0.0526316	0	0	0	0	0	0	0	0	0	0.0208333	0	0.0175439	0.02	0.0377358	0	0	0	0	0	0	0	0.0333333	0	0	0.0243902	0	0.121951	0	0	0	0.0769231	0	0.142857	0.0444444	0	0	0	0	0	0	0.0188679	0.0392157	0.0188679	0	0.0512821	0.205128	0	0	0	0	0.131579	0.0151515	0	0	0.0645161	0.111111	0	0	0	0	0.0810811	0	0	0	0	0.0243902	0	0	0.0384615	0.0232558	0.0238095	0.0634921	0	0	0	0	0.0208333	0.0645161	0.0222222	0	0	0	0	0.0487805	0.0512821	0.0285714	0.047619	0	0	0	0	0.0810811	0	0	0	0	0.37931	0.047619	0.0232558	0	0	0	0.0714286	0.0540541	0.0681818	0.0697674	0	0	0.0857143	0.114286	0.0740741	0	0.0344828	0.0714286	0	0	0.0217391	0	0	0	0	0.0243902	0	0.0769231	0	0.030303	0.138889	0	0	0.0666667	0.09375	0	0	0	0	0.0444444	0	0.0810811	0	0	0.0243902	0	0	0	0	0.135135	0	0	0	0	0	0.0212766	0.0212766	0	0	0.0606061	0	0	0.483871	0.0294118	0.236842	0.0294118	0.125	0	0.0212766	0.0263158	0	0	0.0181818	0	0	0	0	0.0185185	0.0952381	0.02	0	0	0.0571429	0.228571	0.0645161	0	0	0.0212766	0.413793	0.22	0	0.0930233	0	0.02	0.0196078	0	0	0	0	0	0	0	0	0.0789474	0	0.102564	0.025	0	0.413793	0.0526316	0.0526316	0.0714286	0.0204082	0.0714286	0.0227273	0.0645161	0.03125	0	0.0714286	0	0.0714286	0.0731707	0.0526316	0.0606061	0	0	0	0	0	0	0	0	0.0961538	0	0	0	0.108696	0	0	0	0	0	0	0	0.0512821	0	0	0	0	0	0	0.05	0.0454545	0	0.108108	0	0	0	0.0285714	0	0	0	0.0227273	0.0243902	0	0.107143	0.0526316	0.28125	0.25	0	0.212121	0	0	0	0.186047	0	0	0.0196078	0	0	0	0.111111	0	0	0	0	0.030303	0.0294118	0	0	0	0	0	0	0	0	0	0.025	0	0.0625	0.0714286	0.111111	0	0	0.025641	0	0	0.0754717	0.116279	0.170732	0.0857143	0.0344828	0.0645161	0	0.0689655	0.0689655	0.030303	0.0263158	0	0	0	0	0.0967742	0	0	0	0	0	0	0	0	0.08	0	0	0	0	0.0208333	0.0512821	0	0.0357143	0	0	0	0	0	0	0	0	0	0	0.0465116	0.1	0	0.0909091	0	0	0	0	0.0857143	0	0	0.0810811	0	0.0169492	0	0.0615385	0.0689655	0.0227273	0	0	0	0.0277778	0.0344828	0.105263	0.170213	0.0681818	0.0606061	0.0666667	0	0	0	0	0.0285714	0	0	0	0	0	0	0	0.116279	0	0	0	0.555556	1	0	0.0217391	0	0	0.0196078	0.0545455	0	0.0909091	0.0714286	0	0	0	0	0	0	0.0333333	0	0	0	0	0.444444	0.030303	0.027027	0.0263158	0.0277778	0.027027	0.0344828	0.0333333	0.03125	0.0666667	0.0714286	0.0689655	0.0526316	0	0.0444444	0	0.0540541	0	0	0.0363636	0	0.384615	0.030303	0	0	0	0	0	0.0625	0.103448	0	0	0.0192308	0	0.0208333	0	0	0	0	0	0	0	0.0285714	0	0.0769231	0	0	0.0416667	0.1	0	0	0.0232558	0.025641	0	0	0	0	0	0.1	0	0	0	0	0.0196078	0	0	0.016129	0.0163934	0.0238095	0.0322581	0.0192308	0	0	0.025641	0	0	0	0	0.0322581	0.030303	0	0	0.0714286	0	0	0	0.0512821	0.0243902	0.0444444	0.0465116	0.0434783	0	0.138889	0	0.0967742	0.027027	0	0.0588235	0.0294118	0.0571429	0	0.0645161	0.08	0	0.113636	0	0	0	0.128205	0	0	0	0.0487805	0	0	0	0	0	0	0	0.0625	0	0	0.121951	0.121951	0.116279	0	0	0	0.030303	0.05	0	0	0	0.0689655	0	0.030303	0	0.0952381	0.0555556	0	0	0	0	0.0606061	0.0181818	0	0	0.0192308	0.0666667	0	0.0571429	0	0.0243902	0	0	0.0285714	0.0645161	0.0416667	0	0.0555556	0	0.0689655	0.535714	0	0	0	0	0	0	0	0.030303	0.030303	0	0	0	0	0	0.111111	0	0	0.0204082	0.0232558	0.0238095	0.0769231	0	0.0714286	0.352941	0	0	0	0	0.037037	0.0196078	0.0227273	0	0	0	0	0	0	0.782609	0	0	0	0.0740741	0	0	0.0294118	0	0	0	0.030303	0	0	0	0	0	0	0	0	0.0571429	0	0	0	0.608696	0	0	0	0	0.0172414	0	0	0	0	0.0645161	0	0	0	0.03125	0	0	0	0.0571429	0	0.05	0.0512821	0	0	0	0	0	0	0	0	0	0	0	0	0	0.0714286	0.0740741	0.0638298	0.294118	0.0238095	0	0	0	0.0285714	0	0.0666667	0	0	0	0	0	0	0.0606061	0	0	0.0612245	0	0.0425532	0	0	0.05	0	0	0.0625	0.179487	0	0	0.0555556	0	0	0	0	0	0	0	0	0	0	0	0.0857143	0	0	0	0	0.0181818	0.0181818	0	0.1	0	0.0204082	0.09375	0	0	0.03125	0	0.027027	0.0277778	0	0.0192308	0.0204082	0.0196078	0.0208333	0.0204082	0.0208333	0.0188679	0.0188679	0	0	0	0	0	0	0.102564	0.0681818	0.0681818	0.0681818	0	0	0	0	0	0	0	0	0	0	0	0.0588235	0.0196078	0	0.047619	0	0.047619	0	0	0.025641	0.0571429	0.0163934	0	0	0.0227273	0	0	0	0	0	0	0.193548	0.0227273	0.258065	0.117647	0	0	0	0	0.0188679	0	0.0384615	0.025641	0	0	0	0	0	0	0	0	0	0	0.0227273	0	0	0	0	0	0.0714286	0	0.0222222	0.0212766	0.0222222	0	0	0.047619	0	0.108108	0	0	0	0.0833333	0.0697674	0.0612245	0.0566038	0.0322581	0.0769231	0	0.0689655	0.0606061	0	0	0	0	0	0.0212766	0	0	0	0	0	0	0	0.0666667	0	0	0	0	0	0	0	0	0	0	0.0277778	0	0	0	0.0285714	0	0.0212766	0	0	0	0	0	0	0	0.0930233	0	0	0	0	0	0	0	0.0666667	0.104167	0.116279	0	0	0.09375	0	0	0	0.0727273	0	0.0571429	0	0	0.0487805	0	0	0.0833333	0.0731707	0.0638298	0.0731707	0	0	0.0232558	0.0212766	0	0	0	0	0	0	0	0.03125	0	0	0	0	0.0689655	0.0512821	0	0.121212	0	0	0	0.0833333	0.0588235	0	0	0	0.02	0.0196078	0.0196078	0.194444	0	0	0	0	0	0	0	0	0	0	0	0	0	0	0	0	0	0	0	0	0	0	0	0	0	0	0	0	0	0	0	0	0	0.0666667	0	0	0	0	0	0	0	0	0	0.0512821	0	0	0.28125	0	0.0731707	0	0	0	0	0.097561	0	0	0	0.0714286	0	0	0.025641	0	0	0	0.0212766	0	0	0	0	0	0.147059	0	0	0	0	0	0	0	0	0.121951	0	0	0	0.0645161	0	0	0	0	0	0.0425532	0	0.0377358	0.0465116	0	0	0	0.0625	0	0.0196078	0	0	0	0.0740741	0	0	0	0	0	0.0263158	0	0	0	0.08	0	0	0	0	0	0	0.0465116	0.0454545	0.047619	0.02	0.0277778	0	0.0625	0	0	0	0	0.175	0.03125	0.0243902	0	0.0571429	0	0	0	0.0243902	0.0217391	0	0	0	0	0.0666667	0.0625	0.02	0	0	0.105263	0	0	0	0	0.0810811	0.0285714	0	0	0	0.210526	0	0.0444444	0	0.0697674	0.0566038	0.075	0	0	0	0	0	0	0	0	0	0	0	0	0	0	0.0526316	0	0	0	0	0	0	0	0	0	0.025641	0.025	0	0	0.241379	0.0212766	0.0212766	0	0	0	0	0	0	0	0	0.102564	0.0212766	0.047619	0.047619	0	0.05	0.0196078	0	0	0	0.27907	0	0	0	0	0	0	0	0	0	0	0	0.0212766	0.0740741	0	0	0.0701754	0	0	0	0	0	0	0	0	0	0	0	0.307692	0.02	0.1	0	0	0	0	0	0.0208333	0.0169492	0	0	0	0	0	0	0.0555556	0.027027	0.0294118	0	0	0	0	0.0526316	0.0434783	0.0444444	0	0	0.0344828	0.129032	0	0	0.0238095	0	0.0294118	0	0	0	0	0	0	0	0	0	0	0	0.0434783	0.139535	0.0588235	0.04	0	0	0.0606061	0	0	0	0	0	0	0	0	0	0	0	0.0285714	0	0	0	0	0	0	0	0	0	0	0	0	0	0	0	0	0	0	0	0	0	0	0.025	0	0	0.108108	0	0.111111	0.025	0.0571429	0.0555556	0.0555556	0.0571429	0.0606061	0.0555556	0.05	0	0.03125	0.0322581	0	0.0645161	0	0	0.0909091	0.0714286	0	0.0285714	0	0	0	0	0	0	0	0	0	0	0.0625	0	0	0	0	0	0	0.0243902	0.05	0	0	0	0	0.0243902	0	0.0625	0	0.0185185	0.0263158	0.148148	0.142857	0	0	0	0.0222222	0	0	0	0	0	0	0	0.0232558	0.0204082	0	0	0.0126582	0	0	0.0172414	0	0	0.0243902	0.0188679	0.0540541	0.025	0.102564	0	0.025641	0.0243902	0.0263158	0.027027	0.0263158	0.0227273	0	0	0	0	0	0	0	0	0	0	0	0	0	0	0	0	0	0	0	0	0	0.097561	0	0	0	0	0.0789474	0	0	0	0.366667	0	0	0	0	0	0.097561	0.1	0	0	0.0232558	0.0588235	0.08	0.0576923	0.0217391	0	0	0	0.0689655	0	0	0	0	0	0	0	0	0	0	0.0638298	0	0.0434783	0.097561	0.0227273	0	0	0	0.025641	0	0	0	0	0	0	0	0.0655738	0	0.0294118	0	0	0	0	0	0.0697674	0.111111	0	0.0810811	0	0.0555556	0	0	0	0	0	0	0	0	0	0	0.0350877	0	0.0204082	0	0	0	0	0	0	0	0	0	0	0	0	0	0	0	0	0	0	0	0	0.0294118	0	0	0.0810811	0	0	0	0.0263158	0	0.0952381	0.0571429	0.0512821	0	0.0238095	0.0465116	0	0.0344828	0.0540541	0.0444444	0	0	0.0263158	0	0	0	0	0	0	0	0.0208333	0	0	0	0	0	0.241379	0	0.44	0	0.09375	0.125	0	0	0	0	0	0	0	0.0967742	0	0	0	0.0263158	0	0	0	0	0	0	0	0	0	0	0	0	0	0	0.108696	0	0	0	0	0.128205	0	0.135135	0.0645161	0	0	0	0	0.0606061	0	0	0	0	0.113636	0.111111	0	0	0.0526316	0.0526316	0	0	0	0	0	0	0	0	0	0	0	0	0	0	0	0	0	0	0.0263158	0.025641	0.025	0.0238095	0.0243902	0	0	0	0	0	0	0.027027	0.0263158	0	0	0	0	0	0	0	0	0	0	0	0	0	0	0.128205	0.0526316	0	0.0277778	0.0294118	0	0.03125	0.09375	0	0	0	0	0	0	0	0	0.363636	0.0238095	0.0689655	0	0	0	0	0.131579	0	0	0	0	0	0	0	0	0	0.0212766	0.0444444	0.0208333	0	0	0	0.0645161	0.0227273	0	0.0625	0	0.275862	0	0	0.0697674	0	0	0	0	0	0.027027	0	0	0	0	0	0.025641	0.0294118	0	0	0	0.027027	0	0	0.025641	0.025641	0.025641	0.025641	0	0	0	0.0571429	0	0	0.0408163	0.16129	0.0615385	0	0	0.05	0	0	0	0	0	0.0487805	0.05	0.047619	0	0.0188679	0	0.0465116	0	0.0909091	0.0645161	0	0	0	0	0	0	0.03125	0	0	0	0	0.366667	0	0	0	0	0	0	0	0	0.0217391	0	0.0322581	0	0	0	0.0882353	0	0	0.0178571	0	0.037037	0	0	0	0	0	0	0	0.0689655	0	0	0	0	0	0	0.027027	0.0294118	0	0	0	0	0.0212766	0	0	0	0	0	0.0263158	0	0	0	0	0	0	0.0238095	0	0	0.0588235	0	0.0196078	0	0	0	0	0	0.0425532	0.106383	0	0.0232558	0.0227273	0.0227273	0.0212766	0.0232558	0.0196078	0.0196078	0.0212766	0	0	0	0.057971	0	0.0816327	0	0	0	0	0	0.0625	0.235294	0	0	0	0	0	0	0	0	0	0	0	0	0	0	0.0454545	0.102564	0	0.0625	0.0222222	0	0	0.0625	0.0425532	0.0416667	0	0	0.0350877	0.0535714	0.0363636	0.0555556	0.0545455	0.0181818	0.037037	0	0	0	0.0967742	0	0	0	0.1	0.105263	0	0	0	0	0.025641	0	0.0487805	0	0.027027	0	0.0689655	0	0	0	0	0.0681818	0.0714286	0.0645161	0	0	0	0	0	0.025	0	0	0.0175439	0	0.0645161	0	0	0.027027	0	0	0	0	0.0606061	0	0	0	0.0377358	0	0	0	0	0	0.027027	0	0	0.025	0	0.0227273	0.0217391	0.04	0	0.0655738	0.0655738	0.0285714	0.0263158	0	0	0	0	0	0	0	0	0	0	0	0	0	0	0	0.0227273	0	0	0	0	0.0789474	0.0638298	0	0.0465116	0.025641	0.025641	0	0	0.108696	0.0232558	0.153846	0.148148	0.107143	0.0454545	0	0	0.0526316	0	0	0	0	0	0	0	0	0	0	0	0	0	0	0	0.0625	0	0	0	0	0	0	0	0	0	0.027027	0	0	0	0	0	0.0204082	0	0	0	0	0	0.0645161	0	0	0.0588235	0.0227273	0.0192308	0	0.0344828	0.0294118	0	0.0512821	0	0.0740741	0	0	0.0512821	0.0208333	0.0333333	0	0	0	0	0	0	0	0	0.0909091	0	0	0	0	0	0	0	0	0.025641	0.025	0.0263158	0.0263158	0.0238095	0.025	0.0243902	0	0.0238095	0.128205	0.184211	0	0	0	0	0.0232558	0	0.0238095	0.0606061	0	0	0.0222222	0.0689655	0.0277778	0	0.0212766	0.0208333	0.02	0.0185185	0	0	0	0	0	0.027027	0.0243902	0.0263158	0.025641	0	0	0	0	0	0	0	0	0	0	0	0	0	0	0	0.0681818	0.02	0.0666667	0.0555556	0	0	0	0	0	0.030303	0.483871	0	0.0625	0.08	0.0294118	0	0	0	0.0625	0	0	0	0.0625	0.0178571	0.0169492	0	0	0	0	0	0	0	0	0.047619	0.0204082	0	0	0	0	0	0	0	0	0.08	0	0	0	0	0	0	0	0	0	0.0408163	0.0185185	0.0851064	0.0222222	0	0	0	0	0	0	0	0	0	0.0238095	0.0338983	0.0350877	0.0344828	0	0	0.111111	0.538462	0	0	0	0.102041	0	0	0	0.0285714	0	0	0	0	0	0	0	0	0	0	0	0	0	0	0	0.08	0.08	0.0185185	0	0.0357143	0.0222222	0	0	0	0	0	0	0	0.0666667	0	0	0	0	0.0227273	0	0.128205	0.242424	0.131579	0.105263	0.413793	0.102564	0	0	0	0.02	0.0487805	0	0	0	0	0	0	0	0	0	0.0555556	0.0526316	0.0227273	0	0.0769231	0	0	0.02	0	0	0.0217391	0.0217391	0	0	0	0	0.0857143	0	0	0	0	0.0238095	0	0.027027	0.0222222	0.0294118	0	0.0740741	0	0	0	0	0	0	0	0	0	0	0.0181818	0	0	0	0	0.016129	0.0217391	0.0588235	0	0	0	0	0	0.0227273	0	0	0.0625	0.0555556	0	0	0	0	0	0.0204082	0	0	0	0	0	0	0	0	0	0	0.0208333	0.0208333	0.0204082	0.02	0.0204082	0.0204082	0	0	0	0.0571429	0	0	0	0	0.1	0.0645161	0	0	0	0	0	0	0	0	0.204082	0.02	0	0	0	0	0	0	0	0	0	0	0.0322581	0	0	0	0	0	0	0	0.0612245	0.025641	0	0	0	0.0606061	0.0196078	0	0	0	0	0	0.0208333	0.0208333	0	0	0	0	0	0	0.0263158	0	0	0	0	0.0196078	0	0.0222222	0.0263158	0	0	0	0	0	0	0
	2HU6 37A A 400	0.03125	0	0.0232558	0	0	0.0571429	0	0	0	0.0357143	0	0	0	0.0227273	0.0740741	0	0.0163934	0	0	0	0	0	0.0967742	0.0357143	0.03125	0	0	0	0.0344828	0	0	0	0	0	0.0588235	0.030303	0.0243902	0.0285714	0.0243902	0	0	0	0.0232558	0	0	0	0.02	0	0.0344828	0	0	0.0909091	0.06	0.0740741	0	0	0	0	0	0	0	0	0.0526316	0.027027	0.1	0.0416667	0.0526316	0	0	0	0	0.0425532	0.0434783	0	0.0487805	0.0350877	0.0789474	0	0	0	0	0.0285714	0	0	0	0.0357143	0	0	0	0	0	0.0606061	0.0606061	0	0	0	0	0	0.0909091	0	0.027027	0	0.0285714	0.157895	0	0	0	0	0	0	0.0263158	0	0	0	0.0326087	0	0.0487805	0.0967742	0	0.0810811	0.0833333	0.0857143	0.027027	0.0833333	0	0	0	0.0588235	0.0512821	0.0731707	0.0638298	0.0697674	0	0.0222222	0.0857143	0.05	0.0285714	0.129032	0	0	0.0833333	0.0571429	0	0	0.0227273	0.0357143	0.0882353	0.0322581	0.115385	0	0	0.04	0	0	0.114286	0.025641	0.0333333	0	0	0	0.0810811	0.0833333	0.09375	0	0	0	0	0	0	0.0425532	0	0.0740741	0.0408163	0.0377358	0.0263158	0.0882353	0.0540541	0.027027	0.0540541	0.0277778	0.0571429	0	0.0625	0	0.0769231	0.025	0	0	0	0	0	0.03125	0	0.0444444	0.0294118	0.108696	0.111111	0.121951	0.121951	0.0377358	0.0588235	0.06	0.0588235	0.025	0.025	0	0.115385	0.0769231	0.027027	0.04	0	0.0151515	0	0.0681818	0	0	0.0333333	0.0333333	0.047619	0	0.025641	0.027027	0.0666667	0.037037	0	0	0.0416667	0.0357143	0	0	0	0.0307692	0.148148	0	0	0.0697674	0	0	0	0	0.0645161	0	0.0697674	0.0238095	0.025	0.125	0.0731707	0	0.0638298	0.128205	0.111111	0	0.0555556	0	0	0	0	0.0232558	0	0	0	0.0833333	0	0	0	0	0.0294118	0	0	0	0	0.0810811	0	0	0.0625	0.027027	0	0.075	0	0.0384615	0.0416667	0	0.03125	0	0	0	0	0	0	0	0	0	0.0526316	0	0.0588235	0.0217391	0.0243902	0	0.0606061	0.0294118	0.05	0.0526316	0.0666667	0	0.0512821	0	0.0697674	0	0.027027	0	0.027027	0.0212766	0.0666667	0.0588235	0	0	0.0869565	0.0555556	0	0	0	0	0	0	0	0	0	0	0	0.0277778	0.0285714	0	0	0.0784314	0.0222222	0.0408163	0.025641	0.0540541	0.0277778	0	0.03125	0.0263158	0.0526316	0	0	0	0.0322581	0	0.027027	0	0	0.075	0.0571429	0.0833333	0.0769231	0.08	0.0740741	0.05	0	0	0	0	0	0	0	0.025641	0.025641	0	0.0416667	0	0	0.03125	0	0	0.0344828	0	0	0	0.025641	0.0294118	0.0238095	0.04	0.0277778	0.0666667	0	0.0196078	0	0	0	0.0526316	0.0526316	0.0487805	0	0.0512821	0	0	0.0212766	0.0789474	0	0.0294118	0	0.0344828	0.0833333	0.0465116	0	0.0238095	0.0465116	0.0243902	0.0222222	0	0	0.0714286	0.0294118	0.0227273	0	0	0.0416667	0	0	0	0.1	0	0	0	0	0	0	0	0	0	0.02	0.04	0	0.0833333	0.0588235	0	0.0357143	0	0.0333333	0	0.03125	0.0344828	0.0625	0.0606061	0	0.0689655	0.0638298	0.0666667	0.0512821	0.0350877	0.0227273	0.121212	0.12	0	0.0384615	0.030303	0	0.0344828	0.0350877	0.0555556	0.025641	0.0487805	0	0.0178571	0	0	0	0.0526316	0.03125	0	0	0	0	0.0540541	0	0.0540541	0.0967742	0.0769231	0	0	0.0571429	0.0277778	0.0909091	0	0.0606061	0.0344828	0	0	0	0.0731707	0.0384615	0.037037	0	0	0	0.0357143	0	0.027027	0	0.0535714	0.0212766	0	0.1	0.027027	0.0377358	0	0	0.047619	0	0.0285714	0	0.189189	0.0888889	0.0263158	0	0.113636	0	0	0.0222222	0.0169492	0.0384615	0.0454545	0.0333333	0	0.0625	0	0	0.0277778	0	0	0.0377358	0	0.0294118	0	0.03125	0	0.0666667	0	0.0285714	0	0	0	0	0	0.0555556	0	0	0.0344828	0.0357143	0	0	0	1	0.0217391	0	0.0434783	0.04	0.0175439	0.0454545	0	0.0344828	0.0465116	0.0952381	0.0769231	0.0754717	0.030303	0.030303	0	0	0.0285714	0	0	0	0	0	0	0	0	0	0	0	0	0.0344828	0	0	0.047619	0.0930233	0	0	0.025641	0	0.0178571	0.04	0.0188679	0.030303	0.0625	0.03125	0.0294118	0.0333333	0.0769231	0.030303	0.0322581	0	0.0285714	0.0392157	0	0.0888889	0	0	0.0277778	0	0	0.0363636	0	0	0	0.0181818	0.0416667	0.04	0	0	0.075	0.121951	0	0.025641	0	0.0263158	0	0.0434783	0.0714286	0	0.0555556	0.05	0.047619	0.0344828	0.0833333	0	0.04	0.0677966	0.0689655	0	0.0666667	0.0392157	0	0.0512821	0.0810811	0.037037	0	0	0	0	0	0	0.0322581	0	0	0.027027	0.0444444	0.025	0	0	0	0.0434783	0	0	0.0512821	0	0.027027	0.0263158	0.0909091	0	0	0	0	0.0188679	0	0	0.037037	0	0.027027	0	0	0.0185185	0.0555556	0.0487805	0.0714286	0.03125	0.0285714	0	0.05	0.097561	0.0681818	0.0625	0.0784314	0.0652174	0	0.0454545	0.0212766	0.027027	0.0263158	0.030303	0.030303	0.0769231	0.0888889	0.0322581	0.0625	0.0333333	0	0	0.0344828	0	0	0	0.0638298	0.025641	0.09375	0	0	0	0.0714286	0.0192308	0.0322581	0.025641	0.0882353	0	0	0.0204082	0.025641	0	0	0	0.0789474	0	0.114286	0.0333333	0	0.0344828	0.0344828	0.0384615	0.0333333	0	0	0.0571429	0.030303	0.030303	0	0.0555556	0	0.0571429	0.0434783	0	0	0.0227273	0.0416667	0	0	0	0.0416667	0	0.0222222	0	0	0.0571429	0.0192308	0.037037	0.04	0.0714286	0.0666667	0.102564	0.03125	0	0.0588235	0.0625	0	0	0	0.0322581	0	0.047619	0.0454545	0.0294118	0.0540541	0.0540541	0.0238095	0.0625	0.0606061	0	0.0714286	0.0571429	0.0285714	0.0967742	0.0689655	0	0.0277778	0.0697674	0	0.0212766	0	0.05	0.0212766	0	0.0512821	0	0.025641	0.025	0.0243902	0.025	0.03125	0.0909091	0.0851064	0.1	0.03125	0.0714286	0	0.0526316	0.0882353	0	0	0	0	0.102564	0.131579	0.162162	0.162162	0.131579	0.131579	0.131579	0.0555556	0.0232558	0.0425532	0.131579	0.131579	0	0.0357143	0.0204082	0	0	0	0.0540541	0	0	0.05	0.0322581	0.0243902	0	0	0.0294118	0	0.0196078	0.0294118	0.0294118	0.04	0	0.0606061	0.0425532	0.0588235	0.0555556	0	0	0.0217391	0.02	0	0.03125	0	0	0	0	0.0285714	0.0857143	0.0588235	0.0769231	0	0.025	0.0606061	0.025	0.0487805	0	0.0357143	0.0344828	0.03125	0.030303	0.0181818	0.0566038	0.119048	0	0.0243902	0.0416667	0.0294118	0	0.0384615	0	0.0416667	0.027027	0.0277778	0	0.06	0.111111	0.0612245	0.0888889	0.0638298	0.0652174	0.0588235	0.0384615	0.0212766	0.0645161	0	0.0238095	0.0232558	0.0555556	0	0.0217391	0.0217391	0.0217391	0	0.0566038	0	0.0204082	0	0.0333333	0.0444444	0	0.0571429	0.0392157	0.0512821	0.0384615	0.0612245	0.0833333	0.047619	0.0222222	0	0	0.0232558	0	0	0.0333333	0.0555556	0.08	0	0.0322581	0	0	0.0465116	0	0.0588235	0	0	0	0.0555556	0.0232558	0.0322581	0.102564	0.0526316	0	0.025	0.0384615	0	0	0.0967742	0	0	0.0769231	0.0769231	0.0740741	0.08	0	0	0.0227273	0.0731707	0	0.0333333	0.0555556	0	0	0.0434783	0	0	0	0.0212766	0.0217391	0.047619	0.0357143	0	0	0	0.0416667	0	0.0454545	0.04	0.0566038	0.0666667	0.05	0.1	0.0333333	0	0.0612245	0.0227273	0.0612245	0.06	0.0294118	0	0.06	0	0.0571429	0.0222222	0.0740741	0.03125	0.0363636	0.0322581	0.0869565	0.0434783	0	0.0697674	0.027027	0	0	0	0.0196078	0.0263158	0	0.0263158	0.0277778	0	0.0285714	0.0344828	0.0666667	0.0285714	0	0.0588235	0.0769231	0.0740741	0.0344828	0.0714286	0	0.0344828	0	0.0188679	0.047619	0.0740741	0	0.0444444	0	0	0	0.025	0.0344828	0	0	0	0.0322581	0.0350877	0.0277778	0	0.0188679	0	0.0238095	0	0.0666667	0	0.047619	0.0416667	0	0	0	0.0232558	0.0212766	0.0434783	0.0434783	0.0425532	0.027027	0.104167	0.0465116	0.0697674	0.03125	0	0	0	0.125	0.0333333	0.025	0.0333333	0	0	0.047619	0	0	0	0.075	0.0512821	0.030303	0.0625	0.0612245	0.0612245	0.0238095	0.0588235	0.027027	0.027027	0.0606061	0.05	0.0689655	0.111111	0	0	0.0322581	0	0.0384615	0.0344828	0	0.0333333	0	0	0.0555556	0	0	0.03125	0.047619	0.04	0	0.111111	0.0222222	0.0714286	0.121212	0	0	0	0	0	0.0434783	0.0434783	0.0416667	0.0465116	0.027027	0.0277778	0.0344828	0.0606061	0	0.0588235	0.0512821	0.0526316	0.030303	0	0.0243902	0.0232558	0.0512821	0.047619	0	0	0	0	0.025	0	0	0.0232558	0.0810811	0.0526316	0.0512821	0.0857143	0	0.0434783	0.037037	0.0392157	0	0	0.0909091	0	0	0	0.0454545	0.0882353	0.0645161	0.0862069	0.0322581	0.0294118	0	0.0526316	0	0.0454545	0	0.0322581	0	0.0851064	0	0	0.0888889	0.0555556	0.0377358	0	0.0263158	0.0212766	0	0	0.0512821	0.0612245	0.047619	0	0	0	0	0.027027	0.027027	0.0285714	0.0857143	0.0833333	0.0263158	0	0.0294118	0	0	0	0	0	0.0333333	0	0.0227273	0.0222222	0.0232558	0.0408163	0.0277778	0	0.030303	0	0	0.108108	0.117647	0.0217391	0	0	0.0243902	0.0277778	0.05	0.0655738	0.0769231	0	0.0217391	0.0363636	0	0	0	0.230769	0.133333	0.0625	0.0333333	0.0333333	0.05	0.0697674	0.037037	0.0444444	0.030303	0	0.0909091	0	0	0	0	0.0588235	0.0444444	0.0810811	0.0454545	0.037037	0	0.030303	0.03125	0.0285714	0.030303	0.0277778	0.0294118	0.027027	0.0285714	0.027027	0.0285714	0.115385	0	0.03125	0.0416667	0	0	0.0666667	0.0357143	0.0322581	0.0666667	0	0	0	0	0	0	0	0	0	0	0	0	0.0263158	0	0	0.025	0.0232558	0	0	0	0.0666667	0.047619	0.047619	0	0.0243902	0	0	0	0.0416667	0	0.119048	0	0	0.047619	0.0263158	0.025	0	0.0454545	0.0930233	0	0.0350877	0.0434783	0	0.0243902	0.0967742	0	0	0	0.0222222	0	0	0	0	0.0789474	0.05	0.0512821	0.0238095	0.0408163	0.0408163	0.0232558	0	0.0588235	0.0487805	0.0425532	0.0454545	0.0652174	0.0344828	0.0652174	0	0	0.0909091	0.0882353	0.0930233	0.117647	0.027027	0.0294118	0.0204082	0.0243902	0.0909091	0.0416667	0.0526316	0.0434783	0.0444444	0	0.08	0.0169492	0.0606061	0.0666667	0.0545455	0.0238095	0	0.0294118	0.0666667	0.0714286	0.0434783	0.0408163	0.097561	0.0714286	0.0465116	0.0952381	0.097561	0.0512821	0.0512821	0.0434783	0.0208333	0.0285714	0.0196078	0	0.0465116	0.09375	0.0666667	0.0322581	0	0.0689655	0.0666667	0.0625	0	0.0625	0.0666667	0	0.0277778	0	0	0	0	0.0232558	0.0232558	0.0588235	0.03125	0.0645161	0.0666667	0.0645161	0	0.0285714	0	0.0714286	0.0243902	0	0.0526316	0.03125	0.0512821	0.0666667	0.0434783	0.0625	0.025	0.0227273	0	0.025	0.0625	0.0526316	0.025	0.0277778	0.027027	0.027027	0.121212	0.0294118	0.027027	0.05	0.03125	0.0645161	0.0666667	0.0322581	0	0.030303	0	0	0	0.0740741	0.0588235	0.0344828	0	0	0.12	0.12	0.0344828	0.03125	0.075	0.0697674	0.0625	0.030303	0.0204082	0	0	0	0.0714286	0.0333333	0.2	0.0243902	0	0.047619	0.0222222	0.0217391	0.0769231	0.025641	0.030303	0.027027	0.0576923	0.0540541	0	0	0	0	0	0	0	0.0784314	0.0909091	0.0666667	0.15	0.0465116	0.0454545	0.047619	0.0869565	0.0930233	0.0465116	0.025641	0.0555556	0	0.0535714	0	0.0555556	0	0.0588235	0.0833333	0.0789474	0	0.0277778	0	0.105263	0	0	0	0.0465116	0.0512821	0.0277778	0.0263158	0.0285714	0	0	0.0333333	0.0294118	0.0606061	0.0285714	0.0277778	0	0.05	0.0465116	0.0571429	0.047619	0.103448	0.0175439	0	0.0344828	0.0227273	0	0.0714286	0.0232558	0	0.05	0	0	0	0.03125	0	0.0232558	0	0.0789474	0.0232558	0	0	0	0.0238095	0.0238095	0.0731707	0.0384615	0.0384615	0.0377358	0.0681818	0.027027	0	0	0.0163934	0	0.0606061	0.0909091	0.0512821	0.0222222	0.0263158	0.0540541	0	0	0	0	0	0.0434783	0	0.0465116	0	0	0.03125	0	0	0.0465116	0.0625	0.03125	0	0	0.0571429	0.031746	0	0.0606061	0	0	0.0263158	0.0666667	0.0277778	0.0454545	0	0.0465116	0.0810811	0	0.0555556	0.0714286	0.0588235	0	0.04	0.0277778	0	0	0.0666667	0.0714286	0.0645161	0.0172414	0	0.0204082	0.0526316	0.0232558	0.0454545	0.025	0	0.0217391	0.0454545	0.0425532	0.0208333	0.0204082	0.0392157	0.0384615	0.0444444	0.0188679	0.103448	0.0681818	0.0645161	0.0588235	0.0294118	0.125	0.129032	0.0232558	0.05	0.025641	0.0606061	0.0645161	0.0645161	0.114286	0.0606061	0	0.0882353	0	0.0833333	0	0.0714286	0.0681818	0.0169492	0.0540541	0.0681818	0	0.03125	0.0833333	0.0192308	0.0196078	0	0.125	0.0357143	0.025641	0.037037	0.0425532	0	0.1	0.0540541	0.0769231	0.0652174	0	0.0645161	0	0	0.09375	0.0285714	0.0333333	0.0540541	0.037037	0.0357143	0.0408163	0.0740741	0.0416667	0	0	0.0952381	0.0204082	0	0.0588235	0.0816327	0.0277778	0.0588235	0	0	0	0	0.02	0.0204082	0.0212766	0.0222222	0.027027	0.0263158	0	0.0645161	0.0666667	0.0606061	0.0606061	0	0.0588235	0	0	0	0.0465116	0.047619	0	0	0.0769231	0	0	0	0	0	0.0882353	0.0243902	0.0526316	0.0526316	0.0857143	0.0277778	0	0.0638298	0.0625	0	0.0344828	0.03125	0	0.0816327	0.0487805	0.02	0	0.047619	0	0.114286	0.1	0	0.0263158	0.025641	0.025	0.0487805	0.05	0	0	0.0487805	0.097561	0.0952381	0.047619	0.0555556	0	0.0227273	0	0.0571429	0.12	0.0588235	0.0606061	0.0606061	0.0294118	0	0.115385	0.0740741	0.0666667	0	0.025641	0	0	0	0.0571429	0	0.0638298	0.1	0	0	0.0606061	0.0526316	0.0645161	0.027027	0.0816327	0.0204082	0.0454545	0	0	0.0333333	0.0606061	0.0555556	0.0576923	0.027027	0	0.0769231	0.0487805	0.0714286	0.0222222	0.0232558	0.0185185	0.0652174	0.0666667	0	0	0	0.0208333	0.0731707	0	0	0.137931	0	0.0232558	0.0967742	0.0697674	0	0.0851064	0	0	0.06	0.121951	0.0666667	0.0526316	0.025641	0	0.0277778	0	0.025	0.0512821	0	0	0	0.04	0	0	0	0.0238095	0	0	0	0	0	0	0	0.0769231	0.0882353	0.0540541	0.105263	0.0408163	0	0.078125	0.0487805	0.0810811	0	0.0810811	0.102564	0.0571429	0.027027	0	0	0.0243902	0	0.04	0.0384615	0.0208333	0.0465116	0.097561	0	0.03125	0.0285714	0.0526316	0.0571429	0.0285714	0	0	0	0	0	0	0	0	0	0.0638298	0.0444444	0.0697674	0	0.0238095	0.0263158	0.0487805	0.0930233	0.0638298	0.0322581	0.0689655	0.030303	0.0857143	0.0882353	0.0243902	0	0.0961538	0.108108	0.0566038	0.131579	0.0487805	0.0689655	0	0	0	0.129032	0.0333333	0.0277778	0.0645161	0.0645161	0	0.131579	0	0	0	0	0	0.0263158	0.0454545	0.0434783	0	0	0.0540541	0.0487805	0.025641	0	0	0.0588235	0.0487805	0.05	0.047619	0.0277778	0	0.0930233	0	0.0285714	0	0.0612245	0.0645161	0.0333333	0.0344828	0.03125	0.0294118	0.0208333	0	0	0.189189	0.184211	0.184211	0.170732	0.189189	0.155556	0.181818	0.170732	0.0833333	0.08	0.0769231	0.028169	0.0465116	0.0192308	0.0588235	0.0727273	0.0487805	0.0238095	0.0277778	0.030303	0	0	0	0.05	0	0	0.0294118	0	0.03125	0.0344828	0.0294118	0.03125	0.0243902	0	0.102564	0.0222222	0	0.0952381	0.133333	0.0697674	0.0238095	0	0.030303	0.0208333	0.0416667	0.0555556	0.0377358	0.0350877	0.0350877	0.0363636	0.0363636	0.0357143	0.037037	0.037037	0.0392157	0	0.0526316	0.030303	0	0	0	0.0232558	0	0	0	0.0333333	0	0.0526316	0.0487805	0.0487805	0.0689655	0.0857143	0.0208333	0.0333333	0.0909091	0.0322581	0.0333333	0.0909091	0.0217391	0.0227273	0.03125	0.0357143	0.0344828	0.0333333	0.0333333	0.0555556	0.0512821	0	0	0.0175439	0	0	0.047619	0.0487805	0.0555556	0.0277778	0	0.0416667	0.0444444	0.0294118	0	0	0.0333333	0.0377358	0.0363636	0.0555556	0	0.0416667	0.0625	0	0.0625	0.0227273	0.025	0.0444444	0	0	0.0196078	0.0588235	0.031746	0.031746	0.0909091	0	0	0.030303	0.125	0.0625	0.0408163	0.0227273	0.0487805	0.0243902	0.0285714	0.0645161	0.157895	0.0344828	0.075	0.0769231	0.0465116	0.0227273	0	0	0	0.0285714	0	0.0638298	0	0.0465116	0.0526316	0	0.06	0.0285714	0	0	0	0	0	0.0222222	0.0612245	0.0666667	0	0.03125	0	0.121212	0.0285714	0	0.0625	0	0	0.0487805	0.0967742	0	0.030303	0.142857	0.0322581	0.113636	0.030303	0	0.0243902	0	0.0222222	0	0.0454545	0.0217391	0	0.0714286	0.0555556	0.0454545	0	0	0.0857143	0.04	0.0869565	0.0526316	0.0487805	0.0555556	0.0212766	0.0487805	0.03125	0.0697674	0.0212766	0.0285714	0	0.0392157	0.0714286	0	0.0606061	0.0465116	0.025	0.0333333	0.0357143	0.128205	0.0888889	0	0	0	0	0.0816327	0	0	0	0.0512821	0.05	0	0.0434783	0.030303	0.0540541	0.0277778	0.027027	0.0689655	0.0689655	0.0625	0.0967742	0.0526316	0.0512821	0.0263158	0.0263158	0.0238095	0	0.0243902	0.0666667	0.0238095	0	0	0.0540541	0.0606061	0.0882353	0.027027	0	0.0333333	0.102564	0	0.125	0.027027	0.0222222	0.0333333	0.0571429	0.027027	0	0.0208333	0	0	0.047619	0.0588235	0.0487805	0.0344828	0	0.027027	0.0243902	0.0263158	0.025641	0	0.0322581	0.0645161	0	0.0333333	0.0606061	0.0588235	0	0.0344828	0	0.0322581	0.0263158	0.0217391	0.0425532	0.037037	0.0217391	0.02	0.0212766	0	0.0540541	0	0	0	0.0294118	0.030303	0	0.09375	0.030303	0	0.0606061	0.0909091	0.0909091	0.0909091	0.030303	0.0606061	0.0645161	0.0645161	0.030303	0.0555556	0.0526316	0.05	0.025	0.047619	0	0.0344828	0	0	0	0.047619	0.0204082	0	0.0512821	0	0.0625	0	0	0.0425532	0.0263158	0.0588235	0	0.0666667	0	0.0754717	0.0892857	0.0909091	0.0571429	0.0588235	0.125	0	0.0377358	0.0408163	0.0222222	0.0185185	0.06	0.0833333	0.09375	0.0789474	0.0540541	0.125	0.121951	0	0.0487805	0.0166667	0.0172414	0.0169492	0.0263158	0	0.0204082	0	0.0714286	0.0344828	0	0.0384615	0.0243902	0	0.0833333	0	0	0	0.025641	0.0540541	0.0227273	0.117647	0	0.0408163	0.03125	0	0.025	0.05	0.0512821	0	0.03125	0	0	0	0	0	0.0697674	0.0714286	0.025641	0	0.0731707	0.0714286	0	0.0217391	0.0322581	0	0.0416667	0.0652174	0	0.0227273	0	0	0	0	0	0	0	0.0769231	0.0294118	0.037037	0	0.0487805	0	0	0.030303	0	0.0263158	0	0	0.047619	0	0.027027	0.0526316	0	0.027027	0	0	0.0652174	0.159091	0.0441176	0.102564	0.0217391	0.0217391	0	0.0882353	0.0681818	0.0645161	0	0.0294118	0.03125	0.0714286	0.0714286	0.075	0.0681818	0.0555556	0.0952381	0	0	0.0357143	0.0540541	0.0208333	0.0208333	0.0212766	0.037037	0.113636	0.03125	0.0606061	0	0	0.037037	0.075	0.16129	0.0588235	0.0392157	0.0677966	0	0	0.0263158	0.0434783	0.047619	0.0526316	0.030303	0.0465116	0.0697674	0.0588235	0	0.0555556	0.0333333	0.0652174	0.0612245	0.0638298	0.0612245	0.0638298	0.0625	0.0833333	0.0612245	0.0714286	0.0612245	0.06	0.0612245	0.102041	0.0638298	0.097561	0.166667	0.166667	0.162791	0.159091	0.162791	0.162791	0.0714286	0.03125	0	0.0277778	0.0322581	0	0.0227273	0.0454545	0	0.03125	0.0526316	0.0588235	0.0508475	0.0555556	0.037037	0	0.0625	0.0625	0	0.0625	0.107143	0.0588235	0.107143	0.0625	0	0.0588235	0.103448	0.0571429	0	0.0344828	0.0666667	0.0322581	0.0714286	0	0.047619	0.0909091	0	0.0434783	0.0196078	0.025641	0.0434783	0.0666667	0	0.0294118	0.0196078	0	0.0454545	0.0666667	0.0714286	0	0.0208333	0	0	0	0.0555556	0.0384615	0	0	0	0	0	0.0333333	0.03125	0.04	0.027027	0.0454545	0	0.0740741	0.0769231	0.0740741	0.08	0.0769231	0.0869565	0.0555556
	2HZI JIN A 600	0	0	0.0208333	0.0425532	0.04	0.0128205	0.030303	0.0487805	0	0	0	0	0.0408163	0	0.030303	0	0.0151515	0	0.0212766	0.0208333	0	0	0	0	0	0.0285714	0	0	0.0606061	0	0.0204082	0.0434783	0	0.0294118	0.108108	0.0263158	0.0444444	0	0.0444444	0	0.0222222	0	0.0425532	0	0.0227273	0	0.0181818	0.0212766	0.0606061	0	0.0166667	0.0512821	0.0175439	0.016129	0	0	0	0	0	0	0.0217391	0.03125	0	0	0.0208333	0.0185185	0.0714286	0	0	0	0	0	0.0192308	0	0.0212766	0.015873	0.0222222	0	0	0	0.0169492	0	0.0588235	0.0377358	0	0	0.016129	0	0.0169492	0	0	0.111111	0.0526316	0	0	0	0	0	0.025	0.0491803	0	0.0416667	0.0789474	0	0	0	0	0	0	0	0	0	0	0	0.010101	0.0333333	0.0434783	0.0833333	0.0434783	0	0	0	0	0	0	0	0	0.0512821	0.0222222	0.0208333	0.0377358	0.0625	0	0	0.102564	0.0217391	0.025	0.025641	0	0	0.0731707	0.105263	0	0	0	0	0.0243902	0	0.133333	0	0	0.0333333	0	0.0392157	0.0232558	0	0	0.0222222	0	0	0.0227273	0.0232558	0.025641	0	0	0	0	0	0	0.0384615	0	0.016129	0.0181818	0.0169492	0.0232558	0.05	0.0731707	0.075	0.047619	0.05	0.0243902	0.0285714	0.12	0.0625	0.0217391	0.0222222	0.0625	0.030303	0	0	0	0	0.0277778	0	0	0.0181818	0.0185185	0.02	0.02	0.0169492	0.0172414	0.0175439	0.0172414	0.0454545	0	0.0196078	0.030303	0.0217391	0.075	0.0333333	0.0434783	0.0140845	0	0.0612245	0.0555556	0.0294118	0.0285714	0.0285714	0.0384615	0	0.0465116	0	0.121212	0.137931	0	0	0.0344828	0.0967742	0.0322581	0	0	0.0140845	0.0285714	0	0.0227273	0.0408163	0	0	0	0.0571429	0.027027	0	0.02	0	0	0.025	0.0208333	0	0.0377358	0.0208333	0.0377358	0.0227273	0.0487805	0	0	0	0	0	0	0	0.030303	0.047619	0	0	0.0196078	0.02	0.025641	0	0.0238095	0.047619	0	0	0	0	0.0540541	0	0	0.0434783	0	0.0172414	0.0377358	0	0.027027	0.0273973	0	0	0.0222222	0	0	0	0	0	0.0465116	0.025641	0.025	0	0	0.0227273	0.0526316	0	0.0681818	0.0465116	0.0192308	0.0555556	0.0222222	0.0444444	0.0408163	0	0.075	0	0.0238095	0.104167	0.0192308	0.0727273	0	0	0.0185185	0	0.02	0.025641	0.0196078	0.0526316	0.0204082	0	0	0	0	0	0	0.05	0.0512821	0	0	0.0526316	0.02	0.037037	0.0227273	0.1	0.05	0.0434783	0	0	0.0227273	0.0392157	0.0454545	0.047619	0.0277778	0.0196078	0.102564	0.0181818	0.0178571	0.0434783	0.05	0.0333333	0.03125	0.0322581	0.030303	0.0217391	0	0.0454545	0	0.0212766	0	0	0.0454545	0	0	0	0.0185185	0	0	0	0	0	0	0	0	0	0	0	0.0434783	0.0121951	0	0	0.0192308	0.0178571	0.0185185	0.0175439	0.0333333	0.140351	0.0227273	0.0212766	0.0181818	0.0222222	0	0.0243902	0.152174	0.0454545	0	0.025641	0.0222222	0.0294118	0	0	0	0	0.0416667	0	0	0	0.0222222	0.0294118	0.025641	0.0869565	0	0	0	0	0	0	0.0555556	0	0.0465116	0.0454545	0	0.0172414	0.0465116	0	0	0	0.037037	0.0333333	0	0.0178571	0.025	0	0.0967742	0	0.0285714	0	0	0.0294118	0.0263158	0.025641	0	0.0285714	0.0377358	0.0277778	0.0952381	0.0491803	0.0638298	0.0243902	0.0645161	0	0.0322581	0	0	0	0.0322581	0.0238095	0.0465116	0.0212766	0	0.0163934	0.0192308	0.0192308	0.0238095	0	0.0142857	0	0	0	0	0.0232558	0.0222222	0.047619	0.0263158	0.0217391	0	0	0.0243902	0	0.025	0	0.025641	0.0294118	0	0.0172414	0	0.0425532	0.0322581	0	0.0384615	0	0.030303	0.030303	0	0.0487805	0	0.015873	0.0392157	0	0.0857143	0.102564	0.0169492	0	0.0416667	0.0425532	0	0	0.025641	0.0425532	0.0384615	0	0	0.0188679	0.0612245	0	0.02	0	0.0322581	0.0136986	0	0	0.0769231	0.0344828	0	0.0243902	0	0.0217391	0.0344828	0.0196078	0	0	0.027027	0.0322581	0.0277778	0	0	0	0	0	0	0	0.0238095	0	0.0392157	0	0	0	0.0217391	0.0217391	0.0217391	1	0	0.0192308	0.0178571	0	0.0408163	0.015625	0.015625	0.0869565	0.0625	0.0444444	0.0163934	0.0263158	0.0263158	0	0.0217391	0	0	0	0.0232558	0	0	0	0	0	0	0	0	0	0.0483871	0	0	0	0.0833333	0	0	0	0.0333333	0	0.0555556	0.0172414	0.0263158	0	0	0	0	0.0217391	0	0	0	0.025	0.0545455	0	0.0384615	0	0	0	0	0	0.127273	0	0	0	0.0166667	0.111111	0.0689655	0.0344828	0.0208333	0.0434783	0.02	0	0	0.09375	0.0232558	0	0.0192308	0.0294118	0.0652174	0.0487805	0.0217391	0.0652174	0	0.14	0	0	0.030303	0.0307692	0	0.0277778	0.0357143	0.0238095	0.0697674	0.097561	0.0645161	0	0	0	0	0	0	0.0571429	0	0	0	0.0196078	0	0	0.04	0.0204082	0.06	0	0	0	0	0	0	0	0	0	0	0	0.0172414	0	0.0384615	0	0	0.0238095	0.0425532	0	0.0714286	0.0487805	0	0.0204082	0	0	0	0	0.0638298	0.04	0.0540541	0.0169492	0.0384615	0.0408163	0.0625	0.0816327	0.162162	0.157895	0.0833333	0	0.0444444	0	0.0277778	0.0263158	0	0	0	0	0.02	0	0	0.0377358	0.0714286	0.025641	0	0.0166667	0	0	0	0	0.0227273	0	0	0	0.0185185	0	0.025	0	0	0.0222222	0	0.0731707	0.0151515	0.0212766	0.09375	0.09375	0.0322581	0.0909091	0.104167	0.0263158	0.0769231	0	0	0	0.0238095	0	0	0	0	0.0181818	0.0204082	0.222222	0	0	0	0.0185185	0	0.02	0	0	0.0243902	0.115385	0	0.14	0.0204082	0.0277778	0.0434783	0.0555556	0	0.025	0.0833333	0.0222222	0.0444444	0	0.0277778	0	0.0208333	0.02	0	0.0232558	0.0232558	0	0	0.0810811	0.0222222	0.0294118	0.0243902	0.025	0.0263158	0.0285714	0	0.05	0.0408163	0.03125	0.0816327	0.0243902	0.0217391	0.0392157	0	0.0222222	0	0.0227273	0.0222222	0	0.0222222	0.0142857	0.031746	0.0181818	0.0208333	0	0.0204082	0	0.0227273	0	0	0	0	0.0238095	0.0434783	0	0	0	0	0	0	0.102564	0.0208333	0.0384615	0	0	0	0	0.0185185	0.0425532	0	0.0232558	0.047619	0.0425532	0	0.0444444	0	0.146341	0	0	0	0	0.0178571	0	0.0526316	0.0333333	0.0178571	0.0526316	0.0188679	0.025	0.0238095	0.0444444	0	0.04	0	0.02	0.0555556	0	0.0163934	0	0	0.025	0.0238095	0.138889	0.0930233	0	0	0	0	0.0909091	0	0	0	0	0	0	0.0166667	0.0196078	0	0.119048	0.222222	0	0	0.0322581	0.027027	0.0377358	0	0	0	0.0740741	0.0784314	0.0754717	0.0384615	0.0377358	0.08	0.0727273	0.0535714	0.0816327	0.0857143	0.025	0.0212766	0.0208333	0	0.0212766	0.0196078	0.0196078	0.0196078	0	0.109091	0	0	0	0.0285714	0.0196078	0	0.05	0.0357143	0	0.0172414	0.0178571	0.0232558	0.0425532	0.02	0.0208333	0	0.0208333	0	0	0	0.0238095	0.0666667	0	0.0277778	0.0263158	0	0.0204082	0	0.0172414	0.0243902	0.0638298	0	0.0487805	0.0208333	0.0277778	0.0434783	0.0465116	0	0.0222222	0.0172414	0	0	0.0263158	0.05	0.0540541	0.03125	0.03125	0.030303	0.0666667	0	0	0.190476	0	0.0465116	0.0588235	0.0238095	0	0	0.0392157	0.243902	0.232558	0.243902	0.0392157	0.106383	0.113636	0	0.0222222	0.0606061	0	0.0344828	0.0232558	0.0625	0.0555556	0.0166667	0.0571429	0	0	0	0	0.0961538	0.0869565	0.0961538	0.0943396	0	0.0192308	0.0740741	0	0.05	0.0408163	0.030303	0	0.0689655	0	0.0714286	0.0357143	0	0.0625	0	0.027027	0.030303	0.0238095	0	0.0232558	0.0243902	0.0232558	0.05	0.0232558	0	0.0655738	0.0192308	0.0789474	0	0.0789474	0.0645161	0.030303	0.09375	0.0294118	0.0196078	0.0294118	0	0.0727273	0.0652174	0.030303	0	0.04	0.0277778	0.0740741	0.06	0.0222222	0.0294118	0	0	0	0	0.0666667	0.0243902	0	0.0535714	0	0	0	0.0277778	0.0232558	0.0425532	0.0377358	0.0208333	0	0	0.0208333	0.0192308	0.0192308	0.0192308	0.0188679	0.0487805	0.0357143	0.0416667	0.108696	0	0	0.0238095	0.0238095	0.0416667	0	0	0	0	0	0.0888889	0	0.0232558	0.025	0.0434783	0.0222222	0.0263158	0.037037	0.0555556	0.0555556	0	0	0.0238095	0.0238095	0.0810811	0.0217391	0.0285714	0.0294118	0	0	0.0277778	0	0.0322581	0.0606061	0.0625	0.0285714	0.0606061	0.0606061	0	0	0	0	0.0652174	0.0555556	0	0.0714286	0.0408163	0.0638298	0.0769231	0	0	0.0666667	0.0666667	0.0208333	0.0392157	0.0192308	0.0185185	0	0	0.105263	0.0294118	0	0	0	0	0.0227273	0	0.0454545	0.0217391	0.0208333	0	0	0.0731707	0.0444444	0.0204082	0.0434783	0.0697674	0.0571429	0.0294118	0.0652174	0.0227273	0.0465116	0.0222222	0.0487805	0.0465116	0.06	0.0166667	0.0175439	0	0.0555556	0.025	0.0232558	0.0612245	0.0196078	0.0625	0.0243902	0.0555556	0.030303	0	0	0.0408163	0.0465116	0	0.0408163	0.027027	0.121212	0	0.0566038	0	0	0	0	0	0.0638298	0	0.0192308	0.0192308	0	0.0222222	0.117647	0.0208333	0	0	0	0	0.0487805	0.0487805	0	0.0487805	0.0232558	0.0731707	0	0.0810811	0	0	0	0	0	0	0	0.0204082	0.02	0.0208333	0.0181818	0	0	0	0.025641	0.0232558	0.0697674	0.0689655	0	0.0555556	0.0444444	0	0.05	0.0217391	0.0769231	0.03125	0	0	0.0333333	0	0	0.0185185	0.0192308	0.037037	0.0181818	0	0	0.0461538	0.02	0.0701754	0.0196078	0	0.0465116	0.0512821	0.0487805	0	0.0857143	0	0.025	0	0.0227273	0	0.0166667	0.0212766	0	0	0	0	0	0	0	0	0	0	0.0967742	0	0	0.0377358	0.0227273	0.0465116	0.0277778	0.030303	0.0277778	0.0277778	0	0	0	0	0	0.0454545	0	0	0.025	0.0392157	0.0192308	0	0.0232558	0	0	0.0222222	0.0888889	0.125	0.111111	0.0434783	0.0392157	0.0208333	0.0208333	0.025	0	0	0.0238095	0	0.0576923	0.0526316	0.0196078	0	0	0.0208333	0.0731707	0.0697674	0	0.0408163	0.106383	0	0.015873	0	0.05	0	0.0540541	0.03125	0.0185185	0	0.0408163	0.0208333	0.0588235	0	0	0.15	0.146341	0.210526	0.142857	0.0181818	0.12	0.0208333	0	0.0512821	0.0434783	0.0384615	0.02	0.102041	0.015625	0.0384615	0.0263158	0.0681818	0.025	0.0243902	0.0833333	0.0238095	0	0	0.0377358	0	0.0192308	0.0377358	0.0714286	0.12766	0.0612245	0	0.0172414	0	0.0526316	0.0192308	0.016129	0.0212766	0	0.0526316	0.0277778	0.0204082	0.0192308	0.0181818	0.0204082	0.0204082	0.0204082	0.02	0.0204082	0.0222222	0.0222222	0.0392157	0.0384615	0	0.0178571	0	0.0204082	0.025641	0.0277778	0	0	0.0285714	0.0571429	0.0263158	0	0.0833333	0.0882353	0.05	0.05	0.0512821	0	0	0	0.0208333	0.0425532	0.025	0	0.027027	0.0277778	0.027027	0.0571429	0.025	0	0.129032	0.0217391	0	0.0227273	0	0.0222222	0.0192308	0.0192308	0.0181818	0.0454545	0	0	0.0454545	0.0769231	0.0465116	0.0222222	0	0	0	0.0243902	0	0	0	0	0	0	0	0	0.0540541	0	0.0192308	0	0.030303	0.025	0.0294118	0	0	0.03125	0.03125	0.0294118	0.027027	0.0909091	0.0851064	0.0833333	0	0.122449	0	0	0	0.0638298	0.0285714	0	0.0217391	0.0571429	0.0425532	0	0.0833333	0.0217391	0.097561	0	0.0487805	0.0714286	0.047619	0	0	0	0	0	0.0625	0	0.0169492	0.025	0.0192308	0.02	0	0.02	0.0425532	0.0185185	0.0196078	0	0.0119048	0.075	0	0.0491803	0.0204082	0.0689655	0.0444444	0.0172414	0	0.0697674	0.0212766	0.0243902	0.0465116	0	0.047619	0.0487805	0.047619	0.0638298	0	0.0243902	0.0232558	0	0	0	0.0285714	0	0.025641	0	0	0.097561	0.119048	0.111111	0.05	0.0425532	0.0571429	0	0.0526316	0	0.0416667	0.0204082	0.0294118	0.0888889	0	0.0681818	0.0222222	0	0	0	0	0	0	0	0.139535	0	0.0204082	0.0169492	0	0	0.0425532	0.0350877	0.0535714	0.0526316	0.0612245	0.0487805	0	0.0625	0.0307692	0	0.0526316	0.025	0.0222222	0.0408163	0	0	0.142857	0.0217391	0.0204082	0.0185185	0	0	0.0204082	0.0869565	0	0.0243902	0	0.0227273	0	0.0204082	0.0833333	0.027027	0	0	0.0243902	0.0144928	0.0952381	0.025641	0.025	0.0212766	0.128205	0.0192308	0.135135	0	0	0.0416667	0	0	0	0.0638298	0.0172414	0.047619	0.0178571	0	0.025641	0.027027	0.0192308	0.0294118	0.027027	0.0322581	0.0217391	0.0185185	0.0465116	0.0425532	0.108696	0	0.130435	0.04	0.0851064	0.0588235	0.08	0.0185185	0.0740741	0.0535714	0.04	0.0535714	0.0277778	0.0196078	0.0597015	0	0.0810811	0	0.0810811	0.0652174	0.0444444	0	0	0	0	0.0232558	0.0526316	0	0.135135	0	0.0232558	0.0434783	0.0869565	0.04	0.0655738	0.128205	0.0833333	0.0526316	0.0555556	0.0232558	0	0	0	0.025	0.030303	0.0465116	0.03125	0.08	0	0.0555556	0.0731707	0.0444444	0.0384615	0	0.0555556	0.025	0.0277778	0.025641	0	0.0285714	0.0232558	0.03125	0	0	0.016129	0.0576923	0.0540541	0	0.0625	0	0.0232558	0.025	0.0740741	0.0243902	0.0512821	0.0384615	0.0810811	0.0227273	0.0232558	0	0	0	0	0.0238095	0	0.0566038	0	0	0	0.0526316	0.0425532	0.025	0.0217391	0	0	0.0638298	0.0208333	0	0	0.03125	0	0	0	0.0588235	0.0576923	0.05	0.0681818	0.0465116	0.0465116	0.0487805	0.0769231	0.0238095	0.0377358	0.0263158	0.0540541	0.0294118	0.027027	0.0243902	0.0357143	0.0212766	0.0181818	0	0	0	0.0232558	0.0208333	0	0.0731707	0.0465116	0.0697674	0.0909091	0.0930233	0.0277778	0	0.0212766	0.0204082	0.02	0.0888889	0.0238095	0.0232558	0.0204082	0	0.0769231	0.03125	0.025	0.025641	0.025641	0	0	0.0967742	0.030303	0.0571429	0.0967742	0.0227273	0.0425532	0	0	0.0243902	0.176471	0.0185185	0.0857143	0	0	0.0526316	0.0465116	0.0555556	0	0.0740741	0.0377358	0.0625	0.0204082	0	0	0.025641	0.0487805	0.0169492	0.0487805	0.0434783	0.0681818	0.0666667	0.0638298	0.0408163	0	0.0714286	0.0588235	0.06	0.0377358	0.0192308	0.0196078	0.148936	0.0888889	0	0	0.0555556	0	0	0	0.0625	0.05	0.037037	0	0.02	0.0175439	0.0408163	0.0192308	0.0465116	0.0227273	0.0238095	0	0	0.0222222	0.0454545	0	0.0227273	0.025641	0.0555556	0.0232558	0.0232558	0	0.0434783	0	0.0227273	0.0227273	0.0227273	0.0227273	0	0.0232558	0.119048	0	0	0.0217391	0.0181818	0	0.0277778	0.0434783	0.0465116	0	0.0465116	0.0434783	0.0243902	0.075	0.0571429	0.0434783	0.0444444	0.0652174	0.0178571	0.229167	0.0384615	0	0.0204082	0	0	0.025	0.0227273	0.0243902	0	0	0	0	0.0333333	0.0322581	0	0	0.0222222	0.02	0.0185185	0.04	0.0625	0	0.0212766	0	0.0212766	0.106383	0.0185185	0.0882353	0.0588235	0	0.0238095	0	0	0.0222222	0.0333333	0.0222222	0.0166667	0.0434783	0.0212766	0.0285714	0	0	0.0512821	0.0526316	0	0.05	0.027027	0.027027	0	0.0666667	0	0.0238095	0.025641	0.0243902	0.0222222	0.0232558	0.0851064	0.0816327	0.025	0.0243902	0.047619	0.0909091	0.0465116	0.0232558	0.0638298	0.0789474	0.0666667	0.0681818	0.0652174	0.05	0.0434783	0.0833333	0	0.025	0	0.0754717	0.027027	0	0	0.027027	0.025641	0	0.0178571	0	0	0	0	0	0	0	0.0178571	0	0.0333333	0.0322581	0.03125	0.012987	0	0.0175439	0	0.0666667	0	0.0666667	0.0243902	0	0	0.027027	0	0.0793651	0	0	0.025641	0	0	0.0294118	0.025641	0.027027	0	0	0.0434783	0.0625	0.0212766	0.0625	0.0263158	0.0408163	0.0909091	0.0227273	0	0	0	0.0238095	0.0169492	0.015873	0.015873	0.0163934	0.0163934	0.016129	0.0166667	0.0166667	0.0175439	0	0.0465116	0	0.0227273	0.0227273	0	0.0652174	0.0217391	0.027027	0	0	0	0.0465116	0.0434783	0.0666667	0.0285714	0.0487805	0.0384615	0	0.0392157	0.0277778	0.0285714	0.06	0	0	0	0.030303	0	0	0	0.0238095	0.0952381	0	0	0.05	0	0	0.0425532	0.0434783	0.0487805	0.05	0.113636	0.1	0.0833333	0	0	0.0222222	0.0588235	0.0169492	0.0508475	0.0238095	0.0212766	0.1	0.0263158	0.0487805	0.0263158	0.0204082	0.0222222	0.0612245	0.0416667	0.04	0.0754717	0.0512821	0.0144928	0.0144928	0.025	0.0232558	0.0294118	0.0833333	0.0416667	0.0263158	0	0	0.0434783	0.0217391	0.025	0.027027	0.0208333	0	0.0434783	0.0217391	0.0204082	0.111111	0	0.025641	0.0285714	0.0512821	0.0454545	0.0185185	0	0	0.0465116	0.0465116	0.0545455	0.025	0.0566038	0	0.0606061	0.0285714	0.0285714	0	0.0363636	0.0192308	0	0.027027	0.0454545	0.0243902	0.0789474	0.0588235	0	0	0.0185185	0.0909091	0.0263158	0.0238095	0.0263158	0.0882353	0.0277778	0.08	0.0138889	0.0294118	0	0	0.0408163	0.0192308	0.02	0	0.06	0.0204082	0.0487805	0.0408163	0.02	0	0.0487805	0.0754717	0.0784314	0.0714286	0.0434783	0.075	0.0192308	0.0434783	0.0142857	0	0.0392157	0	0.0416667	0.0545455	0.0294118	0.0294118	0.025641	0.0638298	0.0454545	0.0588235	0	0.0425532	0.0384615	0	0	0	0.0882353	0.0357143	0	0.0571429	0	0.0697674	0.0217391	0.0555556	0.06	0	0	0.0243902	0.0238095	0.0588235	0.0588235	0.0540541	0.0540541	0.153846	0.0697674	0.1	0.1	0.0909091	0.0454545	0.0930233	0.0571429	0.0909091	0.0425532	0.0204082	0.0232558	0.025641	0.0243902	0.0238095	0.0888889	0	0.0434783	0.142857	0.025	0	0.159091	0	0.0769231	0	0.177778	0.173913	0.191489	0.176471	0.0208333	0.0727273	0.0434783	0	0	0.102564	0.0681818	0.189189	0.184211	0.0588235	0.0882353	0.027027	0.0571429	0.0285714	0.025641	0.025	0	0.0606061	0.0571429	0	0.047619	0.04	0.0588235	0.0338983	0.0196078	0	0.0192308	0.0508475	0.047619	0	0.0322581	0.0625	0.0526316	0	0.02	0.0526316	0	0.0172414	0.025641	0.025	0.025	0.025	0	0.0526316	0.0555556	0.027027	0	0.0163934	0.015625	0.0217391	0.0697674	0.0425532	0	0.0294118	0.0526316	0	0	0.0652174	0	0	0.0697674	0	0.0540541	0.0294118	0	0.0384615	0.0232558	0.0172414	0	0.0392157	0.0727273	0.0689655	0.0819672	0.0789474	0.105263	0.108108	0.0512821	0.0769231	0.2	0.0769231	0.645161	0.0526316	0.0545455	0.0731707	0.0810811	0.0697674	0	0	0.0625	0	0.0909091	0	0	0	0	0	0.0377358	0.0227273	0	0	0	0.0535714	0	0	0.0232558	0.025	0.0208333	0.0392157	0.0465116	0.047619	0.0638298	0.0487805	0.0606061	0	0	0	0.0222222	0.0217391	0.0222222	0	0.0857143	0.0172414	0.0172414	0	0.0425532	0	0.02	0.0204082	0.0714286	0.0425532	0.0208333	0.0204082	0.0294118	0.0833333	0.0147059	0	0.0344828	0.0384615	0.0322581	0	0.0434783	0.0425532	0	0.0212766	0	0.0222222	0.0434783	0.0930233	0	0.03125	0.037037	0	0	0	0.0540541	0.0294118	0.128205	0	0.0263158	0.0425532	0.03125	0	0	0	0.0238095	0.0217391	0	0.0188679	0	0.0410959	0.0666667	0.04	0.04	0	0.0243902	0.0196078	0.027027	0.0238095	0.025641	0.027027	0.0204082	0.0204082	0.0212766	0.0196078	0.075	0.0851064	0.0810811	0	0	0.0731707	0.0588235	0.0588235	0.06	0.03125	0.08	0.027027	0.0526316	0	0	0.0892857	0.0666667	0.0512821	0.0925926	0.0740741	0.0149254	0.0833333	0	0.0232558	0.0392157	0.0425532	0.125	0.0540541	0.0204082	0.0625	0.0535714	0	0	0.0285714	0.125	0.117647	0.122449	0.117647	0.122449	0.12	0.0754717	0.117647	0.111111	0.117647	0.115385	0.117647	0.113208	0.1	0.0204082	0	0	0	0	0	0	0.0294118	0.027027	0	0	0.0882353	0.0882353	0.0416667	0.0408163	0	0	0.015625	0.0172414	0.0151515	0.0163934	0.0701754	0.0204082	0.12	0.0769231	0.0491803	0.0769231	0.0285714	0	0.0285714	0.0769231	0.0392157	0	0.0277778	0	0	0.0606061	0.0571429	0.0571429	0.0294118	0.030303	0.0425532	0.06	0.0555556	0.0192308	0.0555556	0.0227273	0.0192308	0.0816327	0.119048	0	0.1875	0	0.0625	0.0392157	0.0416667	0.0392157	0.588235	0.102041	0.0943396	0.0545455	0	0.0322581	0	0	0.047619	0.025641	0.0444444	0.16129	0.151515	0.117647	0.131579	0.108696	0.0731707	0.0625	0.03125	0.030303	0.0322581	0.03125	0.0714286	0.0163934
	2HZL PYR A 601	0	0	0	0	0	0.0172414	0	0	0	0	0	0	0	0	0	0.25	0	0	0	0	0	0	0	0	0	0	0	0	0	0	0.0344828	0	0.0196078	0	0	0	0	0	0	0	0	0	0	0	0	0	0	0	0	0	0	0	0	0	0.0166667	0	0.1	0	0	0	0	0	0	0	0	0	0	0	0	0	0	0	0	0	0	0	0	0	0	0	0	0	0	0	0	0	0	0	0	0	0	0	0	0	0.04	0	0	0	0	0	0	0	0	0	0	0	0	0	0	0	0	0	0	0	0	0	0	0	0	0	0	0	0	0	0	0	0	0	0	0	0	0	0	0	0	0	0	0	0.111111	0	0	0	0	0	0	0	0	0	0	0	0	0	0	0	0	0	0	0	0	0	0	0	0	0.0384615	0	0	0	0	0	0	0	0	0	0	0	0	0	0	0	0	0	0	0	0	0	0	0	0	0	0	0	0	0	0	0	0	0	0	0	0	0	0	0	0	0	0	0	0	0	0	0	0	0	0	0	0	0	0	0	0	0	0	0	0	0.0384615	0	0	0	0	0	0	0	0	0	0	0	0	0	0.0689655	0	0	0.0333333	0	0	0	0	0	0	0	0	0	0	0	0	0.117647	0	0	0	0	0	0	0.0909091	0	0	0	0	0	0	0	0	0	0	0	0	0	0	0	0.0769231	0	0.0263158	0	0	0	0	0	0	0	0	0	0	0	0	0	0	0	0	0	0	0	0	0	0	0	0	0	0	0	0.2	0	0	0	0	0	0	0	0	0	0	0	0	0	0	0	0	0	0	0	0.0384615	0	0	0	0	0	0	0	0	0	0	0	0	0	0	0	0	0	0	0	0	0	0	0	0	0	0	0	0	0	0	0	0	0	0	0.04	0	0	0.0869565	0	0	0	0	0	0	0	0	0	0	0	0.0740741	0	0	0	0	0	0	0	0	0	0	0	0	0	0	0	0	0	0	0	0	0	0	0	0	0	0	0	0	0	0	0	0	0	0	0	0	0	0	0	0.153846	0	0	0	0	0	0	0	0	0	0	0	0	0	0	0	0	0	0	0	0	0	0	0	0	0	0	0	0	0	0	0	0	0	0	0	0	0	0	0	0	0	0	0	0	0	0.0243902	0	0	0	0	0	0.03125	0	0	0	0	0	0	0	0	0	0	0	0	0	0	0	0	0	0	0	0	0	0	0	0	0	0	0	0	0	0	0	0.222222	0	0	0	0	0	0	0	0	0	0	0	0	0	0	0	0	0	0.0227273	0	0	0	0	0	0	0	0	0	0	0	0	0	0	0	0	0	0.363636	0	0	0	0	0	0	0	0.4	0	0	0	0	0	0	0	0	1	0	0	0	0	0	0	0	0	0	0	0	0.117647	0	0	0	0	0	0	0	0	0	0	0	0	0	0	0	0	0	0	0	0	0	0	0	0	0	0	0	0	0	0	0	0	0	0	0	0	0	0	0	0	0	0	0	0	0	0	0	0	0	0	0	0	0	0	0	0	0	0	0	0	0	0	0	0	0	0	0	0	0	0	0	0	0	0.0769231	0	0	0	0	0	0	0	0	0	0	0	0	0	0	0	0	0	0	0	0	0	0	0	0	0	0	0	0	0	0	0	0	0	0	0	0	0	0	0	0	0	0	0	0.0769231	0	0	0	0.444444	0	0	0	0	0	0	0	0	0	0	0	0	0	0	0	0	0	0	0	0	0	0	0	0	0	0	0	0	0	0	0	0.027027	0	0	0	0	0	0.0294118	0	0	0	0	0	0	0	0	0	0	0	0	0	0	0	0	0	0	0	0	0	0	0	0	0.0285714	0	0	0	0	0	0	0	0	0	0.0384615	0	0	0	0	0	0	0	0	0	0	0	0	0	0	0.307692	0	0.0740741	0.0689655	0	0	0	0	0	0	0	0	0	0	0	0	0.333333	0	0	0	0	0	0	0	0	0	0	0	0	0	0	0.0408163	0	0	0	0	0	0	0	0	0	0	0	0	0	0	0	0	0	0	0	0	0	0	0	0	0	0	0	0	0	0	0	0	0	0	0	0	0	0	0	0	0	0	0	0	0	0	0	0	0	0	0	0	0	0	0	0	0	0	0	0	0	0	0	0	0	0	0	0	0	0	0	0	0	0	0	0	0	0	0	0	0	0	0	0	0	0	0	0	0	0	0	0	0	0	0	0	0	0	0	0	0	0	0	0	0	0	0	0	0	0.125	0	0	0	0	0	0	0	0	0	0	0	0	0	0	0	0	0	0	0	0	0	0	0	0	0	0	0	0	0	0	0	0	0	0	0	0	0	0	0	0	0	0	0	0	0	0	0	0	0	0	0	0	0	0	0	0.03125	0	0	0	0	0	0	0	0	0	0	0	0	0	0	0	0	0	0	0	0	0	0	0	0	0	0	0	0	0	0	0	0	0	0	0	0	0	0	0	0	0	0	0	0	0.1	0	0	0	0	0	0	0	0.142857	0.105263	0	0	0	0	0	0	0	0	0	0	0	0	0	0	0	0	0	0	0	0	0	0	0	0	0	0	0	0	0	0	0	0	0	0	0	0	0	0	0	0	0	0	0	0	0	0.142857	0	0	0	0	0	0	0	0	0	0	0	0	0	0	0	0	0	0	0	0	0	0	0	0	0	0	0	0	0	0	0	0	0	0	0	0	0	0	0	0	0	0	0	0	0	0	0	0	0	0	0	0	0	0	0	0	0	0	0	0	0	0	0	0	0	0	0	0	0	0	0	0	0	0	0	0	0	0	0	0	0	0	0	0	0	0	0	0	0	0	0	0	0	0	0	0	0.133333	0	0	0	0	0	0	0	0	0	0	0	0	0	0	0	0	0	0	0	0	0	0	0	0	0	0.037037	0	0	0.05	0	0	0	0	0	0	0	0	0	0	0	0	0	0	0	0	0	0	0	0	0	0	0	0	0	0	0	0	0	0	0	0	0	0	0	0	0	0	0	0	0	0	0	0	0	0	0	0	0	0	0	0	0	0	0	0	0	0	0	0	0	0	0	0	0	0	0	0	0	0	0	0	0	0	0	0	0	0	0	0	0	0	0	0	0	0	0	0	0	0	0	0	0	0	0	0	0	0	0	0	0	0	0	0	0	0	0	0	0	0	0	0	0	0	0	0.444444	0	0	0	0	0	0	0	0	0	0	0	0	0	0	0	0	0	0	0	0	0	0	0	0	0	0	0	0	0	0	0	0	0	0	0	0	0	0	0	0	0	0	0	0	0	0	0.037037	0	0	0	0	0	0	0	0	0	0	0	0	0	0	0	0	0	0.04	0	0	0	0	0	0	0	0	0	0	0	0	0	0	0	0	0	0	0	0	0	0	0	0	0	0	0	0	0	0	0	0	0.2	0	0	0	0	0	0	0	0	0	0	0	0	0	0	0	0	0	0	0	0	0	0	0	0	0	0	0	0	0	0	0	0	0	0	0	0	0.0357143	0	0	0	0	0	0	0	0	0	0	0	0	0	0	0	0	0	0	0	0	0	0	0	0	0	0	0	0	0.1	0	0.0454545	0	0	0	0	0	0	0	0	0	0	0	0	0.015625	0	0	0	0	0	0	0	0	0	0	0	0	0	0	0	0	0	0	0	0	0	0	0	0	0	0	0	0	0	0	0	0	0	0	0	0	0	0	0	0	0	0	0	0	0	0	0	0	0	0	0	0	0	0	0	0	0	0	0	0	0	0	0.0952381	0	0	0	0.142857	0	0	0	0	0	0	0	0	0	0	0	0	0	0	0	0	0	0	0	0	0	0	0	0	0	0	0	0	0	0	0	0	0	0	0	0	0	0	0	0	0	0	0	0	0	0	0	0	0	0	0	0	0	0	0	0	0	0	0	0	0	0	0	0	0	0	0	0	0	0	0	0	0	0	0	0	0	0	0	0	0	0	0	0	0	0	0	0	0	0	0	0	0	0	0	0	0	0	0	0	0	0	0	0	0	0	0	0	0	0	0	0	0	0	0.0909091	0	0	0	0	0	0	0	0	0	0	0	0	0	0	0	0	0	0	0.0588235	0.0606061	0.0645161	0.0689655	0	0.0909091	0	0	0	0	0	0	0	0	0	0	0	0	0	0	0	0	0.363636	0	0	0	0	0	0	0	0	0	0	0	0	0	0	0	0	0	0	0	0	0	0	0	0	0	0	0	0	0	0	0	0	0	0	0	0	0	0	0	0	0	0	0	0	0	0	0	0	0	0	0	0	0	0	0.05	0	0	0	0	0	0	0	0	0	0	0	0	0	0	0	0	0	0	0	0	0	0	0	0	0	0	0	0	0	0	0	0	0	0	0	0	0	0	0	0	0	0	0	0	0	0	0	0	0.0869565	0.0869565	0	0	0	0.0833333	0.0833333	0	0	0	0	0	0	0	0	0	0	0	0	0	0	0	0	0	0	0	0	0	0	0	0	0	0	0	0	0.0454545	0	0	0	0	0	0	0	0	0	0	0	0	0.0869565	0	0	0.0869565	0.0833333	0	0	0	0	0	0	0	0	0	0.0689655	0	0	0	0	0	0	0	0	0	0	0	0	0	0	0	0	0	0	0.142857	0	0	0	0	0	0	0	0	0	0	0	0	0	0	0	0	0	0	0	0	0	0	0	0	0	0	0	0	0	0	0	0	0	0	0	0	0	0	0	0	0	0	0	0	0	0	0	0	0	0	0	0	0	0	0	0	0	0	0	0	0	0	0	0	0	0	0	0	0	0	0	0	0	0	0	0	0	0	0	0	0	0	0	0	0	0	0	0	0	0	0	0	0	0	0	0	0	0	0	0	0	0	0	0	0	0	0	0	0	0	0	0	0	0	0	0	0	0	0	0	0	0	0	0	0	0	0	0	0	0	0	0	0	0	0	0	0	0	0	0	0	0	0	0	0	0	0	0	0	0	0	0	0	0	0	0	0	0	0	0	0	0	0	0	0	0	0	0	0	0	0	0	0	0	0	0	0	0	0	0	0	0	0	0	0	0	0	0	0	0	0	0	0	0	0	0	0	0	0	0	0	0	0	0	0	0	0	0	0	0	0	0	0	0	0	0	0	0	0	0	0	0	0	0	0	0	0	0	0	0	0	0	0	0	0	0	0	0	0	0	0	0	0	0	0	0	0	0	0	0	0	0	0	0	0	0	0	0	0	0	0	0	0.125	0	0.08	0.125	0	0	0	0	0	0	0	0	0	0	0	0	0	0	0	0	0	0	0	0	0	0	0	0	0	0	0	0	0	0	0	0	0	0	0	0	0	0	0	0	0	0	0	0	0	0	0	0	0	0	0.133333	0	0	0	0	0	0	0	0	0	0	0	0	0	0	0	0	0	0	0	0	0	0	0	0	0	0.111111	0	0	0	0	0	0	0	0	0	0	0	0.04	0	0	0	0	0	0	0	0	0	0	0	0	0	0	0	0	0	0	0	0	0	0	0	0	0	0	0	0	0	0	0	0	0	0	0	0	0	0	0.285714	0	0	0	0	0	0	0	0	0	0	0	0	0	0	0	0	0	0	0	0	0	0	0	0	0	0	0	0	0	0	0	0	0	0	0	0	0	0	0	0	0	0	0	0	0	0.0909091	0	0	0	0	0	0	0	0	0	0	0	0	0	0	0	0	0.0869565	0	0	0	0	0	0	0	0	0	0	0.0344828	0	0	0	0	0	0	0	0	0	0	0	0	0	0	0	0	0	0	0	0	0	0	0	0	0	0	0	0	0	0	0	0	0	0	0	0	0	0	0	0	0	0	0	0	0	0	0	0	0	0	0	0	0	0	0	0	0	0	0	0	0	0	0	0	0	0	0	0	0	0	0	0	0	0	0	0	0	0	0	0	0	0	0	0	0	0	0	0	0	0	0	0	0	0	0	0	0	0	0	0	0	0	0	0	0	0	0	0	0	0	0	0	0	0	0	0	0	0	0	0	0	0	0	0	0	0	0	0	0	0	0	0	0	0	0	0	0	0	0	0	0	0	0	0	0	0	0	0	0
	2I4J DRJ A 999	0	0	0.0416667	0	0	0.0526316	0	0.0232558	0	0	0.142857	0	0.0196078	0	0.166667	0	0.0149254	0.0714286	0	0	0	0	0	0	0	0	0	0	0	0	0	0	0.028169	0	0.05	0.025641	0.0666667	0.0769231	0.0909091	0	0.0444444	0	0.0638298	0	0	0	0.0178571	0	0.0285714	0.0625	0	0.0243902	0.0535714	0.0847458	0.025	0	0	0.0909091	0.0588235	0	0	0	0	0	0.0638298	0.0181818	0.0697674	0.0666667	0.0689655	0	0	0.0576923	0.0588235	0.0857143	0.0652174	0	0.0930233	0	0	0.0185185	0	0.0769231	0.0377358	0.037037	0.0238095	0	0	0	0	0	0.0487805	0.108108	0.0512821	0	0	0.0454545	0	0	0.0243902	0.015625	0	0	0.0243902	0.0416667	0.0512821	0.0645161	0	0	0	0	0	0	0.0625	0	0	0	0.0208333	0.025641	0	0	0.0227273	0.0232558	0.0232558	0.0227273	0.0571429	0	0	0.0769231	0.0217391	0.111111	0.142857	0.155556	0.0526316	0	0.047619	0.0909091	0	0.0512821	0	0	0.0465116	0.0238095	0.15625	0.129032	0	0	0.075	0	0.0294118	0.0277778	0.0967742	0.0322581	0.0540541	0	0.125	0.0222222	0	0	0	0.0222222	0.0952381	0.0714286	0.0512821	0	0	0	0.0731707	0.166667	0.0731707	0.0576923	0.0555556	0.0491803	0.0754717	0.0338983	0.0227273	0.0238095	0.0227273	0	0.0227273	0	0	0	0.0178571	0	0.0434783	0.0930233	0	0	0	0	0	0.147059	0	0.0192308	0.0789474	0.14	0.0566038	0.0612245	0.0612245	0.109091	0.0714286	0.0350877	0.0526316	0.0217391	0.0681818	0	0.0294118	0.2	0	0.0666667	0.0208333	0.0138889	0	0.12766	0	0	0.0277778	0.0571429	0.037037	0.0588235	0.0222222	0.047619	0.027027	0.030303	0.0212766	0	0.0333333	0.0294118	0	0	0	0	0.121212	0.0540541	0	0.0612245	0	0	0	0.0857143	0.0263158	0	0.0833333	0.0425532	0.0444444	0.0769231	0.136364	0	0.0566038	0.0416667	0.0566038	0	0.0731707	0.030303	0	0	0	0	0.0416667	0	0	0.0227273	0	0	0	0.04	0.025	0	0	0	0	0.0222222	0	0	0.025641	0.0232558	0	0.0208333	0	0.0169492	0.0566038	0.0909091	0.0263158	0.0410959	0.0526316	0.0526316	0	0	0	0	0.0512821	0	0.0222222	0.025	0.05	0.0192308	0.0212766	0	0.108108	0	0.0212766	0.0454545	0.125	0.0263158	0.119048	0	0.0196078	0	0	0	0.0731707	0.0384615	0.0384615	0.0526316	0.0645161	0.0789474	0.0566038	0.047619	0	0	0	0	0	0	0	0	0	0	0	0.0238095	0.0243902	0.0588235	0.0588235	0.0701754	0	0.0555556	0	0.0465116	0.0238095	0	0.0540541	0.0465116	0.0454545	0.0384615	0	0	0.027027	0	0.0232558	0.0363636	0.0357143	0.0888889	0.0487805	0.0666667	0.0967742	0.1	0.09375	0.0434783	0	0.0217391	0	0	0	0	0	0	0.0454545	0	0.0566038	0	0.0625	0	0.0540541	0.0666667	0	0	0	0.0416667	0.0222222	0	0	0.037037	0.0238095	0.0555556	0	0.0175439	0.0566038	0.0350877	0	0.0819672	0.0454545	0.0425532	0	0.0444444	0.0952381	0.075	0.0384615	0.0444444	0.0540541	0.0789474	0	0.0285714	0	0.02	0	0.113636	0.0408163	0.0666667	0.106383	0	0	0.0588235	0.025	0.02	0	0	0	0	0.02	0.0212766	0.0540541	0	0	0	0	0	0	0.15625	0.0857143	0	0.0178571	0.0322581	0	0.0740741	0.05	0	0.0294118	0	0.121212	0.09375	0.147059	0.125	0.111111	0.108108	0.0555556	0.15625	0.0769231	0	0.0444444	0.015625	0.0851064	0.0487805	0.030303	0.0444444	0.03125	0	0	0	0.015625	0.0731707	0.0454545	0.0425532	0.0967742	0	0.0188679	0.0188679	0	0.047619	0.0434783	0.0384615	0	0	0	0.0714286	0	0.097561	0.0810811	0.0666667	0	0	0.102564	0.0487805	0.0243902	0.0487805	0.0512821	0.0285714	0	0	0.0333333	0.0416667	0.03125	0.030303	0.0377358	0.0444444	0	0.0294118	0	0.0232558	0.0555556	0.0833333	0	0	0.0263158	0.1	0.0517241	0	0.0408163	0.0869565	0	0	0	0.0416667	0.0784314	0	0	0.1	0.0192308	0.0454545	0	0.03125	0	0.0273973	0	0.0408163	0.0363636	0	0.030303	0.0238095	0	0	0.0166667	0.0392157	0.0512821	0	0.0833333	0	0.027027	0	0	0	0	0	0	0	0.0731707	0	0	0.0285714	0.09375	0.166667	0	0	0.0434783	0.0192308	0	1	0.0943396	0.0666667	0	0	0	0.0625	0.0833333	0	0.0677966	0.111111	0.025641	0	0.0212766	0.0769231	0.0769231	0.0769231	0	0	0	0	0	0.047619	0	0	0	0.0555556	0.0153846	0	0	0.136364	0.06	0.0606061	0	0.0454545	0	0.016129	0.0545455	0	0.025641	0.0810811	0.114286	0.0512821	0.0571429	0.142857	0.0810811	0	0	0.166667	0.0925926	0	0.0576923	0	0	0	0.0727273	0	0.0677966	0.05	0	0	0	0.0333333	0.0322581	0	0	0.0888889	0.0612245	0	0	0	0.0714286	0.0571429	0.0384615	0.0909091	0.111111	0.0232558	0.0909091	0.0638298	0.0588235	0.0357143	0	0	0.078125	0.0793651	0.0425532	0.0555556	0.0350877	0.047619	0.0681818	0.0454545	0.030303	0.0666667	0.02	0.0571429	0.0555556	0.025641	0	0.027027	0.0588235	0.166667	0	0.0816327	0	0	0.0392157	0.0408163	0.0588235	0.0454545	0	0.0217391	0	0.1	0.097561	0	0.0512821	0	0.0857143	0	0	0.0857143	0	0.0625	0.0625	0.047619	0	0	0.0338983	0.047619	0.0425532	0.0408163	0.0540541	0.0243902	0	0.0666667	0.0851064	0.06	0.0810811	0.109091	0.0377358	0	0.04	0.0188679	0.0232558	0.0465116	0.025641	0	0.0212766	0.0185185	0.0555556	0.025641	0	0	0	0.0285714	0	0.1	0.166667	0.0980392	0.0222222	0.0789474	0	0.0163934	0	0	0.0172414	0.0555556	0.0222222	0	0.0555556	0.0434783	0.0181818	0	0	0	0	0.0681818	0.0731707	0.0714286	0	0	0.0285714	0.0285714	0.03125	0.0277778	0	0	0.075	0.025641	0.025641	0	0.047619	0.0444444	0	0.0188679	0	0	0.02	0.0181818	0	0	0	0.0566038	0	0	0.0166667	0.0212766	0.0487805	0.0350877	0.0333333	0.0357143	0.0408163	0.0555556	0.0888889	0	0	0.05	0.0526316	0	0	0	0.027027	0	0.0204082	0.04	0	0.0465116	0.0465116	0.0208333	0	0.0789474	0	0.0285714	0.0238095	0.0243902	0.025641	0.0571429	0.0571429	0.0238095	0.0833333	0	0	0	0.0666667	0.0588235	0.0625	0.0681818	0	0.0454545	0.0217391	0.0434783	0.0444444	0	0.047619	0.0555556	0.0416667	0.0263158	0.0625	0	0.0697674	0	0	0	0	0.047619	0.0208333	0.0652174	0.0652174	0.0652174	0.0652174	0.0652174	0.0652174	0.0232558	0.0204082	0.0784314	0.0652174	0.0652174	0	0	0.0181818	0	0.113636	0.0465116	0.097561	0.111111	0.135135	0.0909091	0	0.0212766	0.0294118	0	0.025	0	0.0175439	0	0.0512821	0.0322581	0	0.0789474	0.0185185	0.0243902	0.0232558	0.0212766	0.0232558	0.0392157	0	0	0.0540541	0	0	0.0810811	0	0.0243902	0.047619	0.0243902	0.0434783	0.121951	0.0681818	0.0512821	0	0.0425532	0.047619	0.0606061	0.0588235	0.0540541	0.0810811	0.0689655	0.0333333	0.06	0	0.0434783	0.0566038	0	0	0.03125	0	0.0181818	0.0232558	0.0238095	0.135135	0.0535714	0.0769231	0.0740741	0.0576923	0.0769231	0.0576923	0.0526316	0.0344828	0.0384615	0.0263158	0	0.0425532	0	0.0232558	0	0	0	0	0.0857143	0.0163934	0.0555556	0.0769231	0.0263158	0.0882353	0.0392157	0	0	0.0925926	0.0930233	0.0344828	0.0740741	0.097561	0.0416667	0.0196078	0.0416667	0	0.111111	0.121951	0.075	0	0.0232558	0.03125	0.0408163	0.0555556	0	0	0.02	0.15625	0.0526316	0	0	0	0.047619	0.0204082	0.027027	0.0425532	0.0454545	0	0.0681818	0.0344828	0.0454545	0.0487805	0.025641	0	0	0.0625	0.0625	0.0606061	0.0645161	0	0.0833333	0.0408163	0.0204082	0.0454545	0.0277778	0.157895	0.0588235	0.0588235	0.0188679	0.0196078	0.0188679	0.0196078	0	0.06	0.0204082	0.0606061	0.0217391	0.0285714	0.0285714	0.0333333	0	0.0196078	0.0175439	0.0333333	0.0555556	0.0666667	0.0263158	0	0	0.0545455	0.02	0.0545455	0.0535714	0.108108	0.0384615	0.0172414	0.0454545	0.0487805	0.0196078	0.09375	0.0833333	0.0677966	0	0.0689655	0.0344828	0.0227273	0.04	0.047619	0	0	0	0.0943396	0.0227273	0	0.0227273	0	0.0714286	0	0.0645161	0.0384615	0.0243902	0.0571429	0.0769231	0.0625	0.0606061	0.0285714	0.0909091	0	0.0588235	0	0.0169492	0.0204082	0.0606061	0	0.0816327	0.027027	0	0	0.119048	0.0285714	0.0512821	0.075	0	0.117647	0.015625	0.0487805	0.0487805	0.0169492	0	0.0652174	0.0882353	0.0555556	0	0.0416667	0.037037	0	0.0625	0.0731707	0.0869565	0.125	0.148936	0.148936	0.145833	0.0232558	0.0727273	0.0408163	0.04	0	0	0	0	0.0408163	0	0	0.0277778	0	0.0192308	0.0638298	0	0	0	0.0425532	0.119048	0.0526316	0.0555556	0.0545455	0.0545455	0	0	0.0232558	0.1	0.0789474	0.0666667	0.0571429	0.0588235	0	0	0.027027	0	0.0645161	0.0588235	0.0294118	0.0571429	0.0285714	0.0285714	0.0232558	0	0.0416667	0.0540541	0.0416667	0.0175439	0.0810811	0.0454545	0.0196078	0.0625	0.0487805	0	0	0	0	0.0416667	0.0384615	0.148936	0.037037	0.0851064	0.1	0.0487805	0.0588235	0.0512821	0.0588235	0.0243902	0.0444444	0.0454545	0.0810811	0	0.0666667	0	0.0217391	0.0869565	0	0	0	0.0208333	0.0444444	0	0	0.0204082	0.0454545	0.0222222	0.0217391	0.047619	0	0.0188679	0.0163934	0.0535714	0.0185185	0	0.135135	0	0	0	0.04	0.075	0.0540541	0.0615385	0	0.025	0	0.15	0.136364	0.0612245	0	0.027027	0	0.0754717	0.166667	0.166667	0.0377358	0.047619	0.0517241	0	0.0714286	0.0188679	0.0588235	0	0.0217391	0.0357143	0.111111	0	0.0540541	0	0	0.0232558	0.0232558	0.0769231	0.1	0.0227273	0.0227273	0	0.0512821	0	0.135135	0.135135	0	0	0.0882353	0	0	0	0	0.0363636	0	0.0444444	0.0810811	0.0512821	0.0465116	0.0444444	0.0677966	0	0	0	0.0434783	0.0487805	0.0434783	0.0289855	0.0625	0.0434783	0	0.0327869	0.0645161	0.0487805	0.037037	0.102041	0.0754717	0.0555556	0.0277778	0.0277778	0.0298507	0.0196078	0.0163934	0.892857	0.0810811	0	0.05	0	0.047619	0	0.0196078	0.05	0.06	0.0697674	0.0612245	0.0163934	0	0	0	0	0.025641	0	0.0789474	0	0.105263	0	0.105263	0.0294118	0	0.0263158	0.0566038	0	0	0.0555556	0.0606061	0.151515	0.0555556	0	0	0	0	0.0454545	0	0	0	0	0.0384615	0.0384615	0.0833333	0.0714286	0.0810811	0.0833333	0.0217391	0.0204082	0.0454545	0.02	0	0.0588235	0.0204082	0.0204082	0.0243902	0.0434783	0	0.0731707	0.0967742	0.0769231	0	0.104167	0	0.0606061	0.0638298	0.0465116	0.0444444	0	0.04	0.0192308	0.0909091	0.0483871	0	0	0.0666667	0.0526316	0	0	0.166667	0.04	0.0204082	0	0	0.1	0.0217391	0.0434783	0.0217391	0.0425532	0	0.0754717	0	0.0666667	0.0243902	0.0888889	0.0576923	0	0.0576923	0.137931	0.222222	0	0.0212766	0.0769231	0.0487805	0.0392157	0.1	0.0232558	0.025	0.0181818	0.0909091	0.08	0.0769231	0.0454545	0.0384615	0.0392157	0.0208333	0.2	0.0153846	0.0512821	0.173913	0.185185	0.0425532	0.0555556	0.0512821	0.0555556	0.0408163	0.08	0.117647	0.0625	0.0851064	0.108696	0.0833333	0.0851064	0.0681818	0.0681818	0.0384615	0	0.05	0.0175439	0.0666667	0.0625	0.025	0.0857143	0.0555556	0.0263158	0.0571429	0.0857143	0.0810811	0.0263158	0.0526316	0.117647	0.0238095	0.0487805	0	0	0	0	0.0638298	0.0204082	0.0769231	0.147059	0.0540541	0.0555556	0.0833333	0	0.135135	0	0.0285714	0.116279	0.121212	0.0697674	0.147059	0.0681818	0.173913	0.148936	0.1875	0	0	0	0.0681818	0.0363636	0.0454545	0.0681818	0.0487805	0.047619	0	0.0238095	0.025	0.0232558	0.0909091	0.0833333	0	0	0.0857143	0	0.0526316	0.0263158	0	0	0.0606061	0.05	0.0588235	0.0377358	0.0204082	0.030303	0.030303	0.241379	0.0540541	0.0888889	0.0833333	0.0810811	0	0.037037	0.0588235	0.0588235	0.0606061	0	0.0277778	0.0434783	0.0666667	0.027027	0.0416667	0.04	0.0192308	0.0212766	0.0222222	0.0810811	0.0232558	0.0338983	0	0	0	0	0	0	0	0	0.12963	0.0243902	0.08	0.0833333	0.0408163	0.04	0.0416667	0.0769231	0.0816327	0.0408163	0.0117647	0.047619	0	0.031746	0	0.0327869	0.0434783	0.0344828	0.0465116	0.0217391	0	0.0238095	0.0454545	0.0666667	0.0465116	0.047619	0.0465116	0.0408163	0.0444444	0.0487805	0.0465116	0.105263	0.0277778	0.0277778	0.121212	0	0.025	0	0	0	0.0434783	0.0408163	0.0238095	0.0638298	0.0555556	0.0666667	0	0.0588235	0.0408163	0	0.16129	0.0204082	0	0.0434783	0	0	0.0277778	0.0263158	0	0.0869565	0	0.0444444	0.0416667	0	0	0	0	0	0.0416667	0.0169492	0.0344828	0.0166667	0.12766	0.0232558	0	0	0	0	0.025	0.05	0.0217391	0	0.0465116	0.0714286	0.0208333	0	0	0.0566038	0.0857143	0	0	0.02	0	0.0238095	0.0263158	0.0952381	0.0571429	0.0408163	0.0526316	0.0263158	0	0.0277778	0.0487805	0.0441176	0.0217391	0.0512821	0	0	0.0465116	0.0384615	0.0238095	0	0.0909091	0.0625	0	0	0.0731707	0.133333	0.111111	0	0.0740741	0.0238095	0	0	0.08	0.0588235	0.0540541	0.031746	0.0909091	0	0.0222222	0.0204082	0.04	0.0217391	0	0.0816327	0.0833333	0.0377358	0.0185185	0.0566038	0.0727273	0.0344828	0.0392157	0.0169492	0.0857143	0.104167	0.0285714	0.05	0.025	0.0243902	0.0512821	0.0204082	0.116279	0	0.0512821	0.0540541	0.0540541	0.097561	0.0789474	0	0.0238095	0	0.0465116	0.0208333	0	0.0192308	0.0819672	0	0	0.0512821	0.0263158	0.0465116	0.113208	0.115385	0.117647	0.05	0.0294118	0.0697674	0.0625	0	0	0.0833333	0.0465116	0.116279	0.0784314	0	0.0263158	0	0.027027	0.025	0.0769231	0.0277778	0.0465116	0.030303	0.0294118	0.0178571	0.0847458	0.037037	0	0	0.04	0.0769231	0.0714286	0.105263	0.0535714	0.0238095	0	0.0377358	0	0	0	0	0	0	0	0.0232558	0.0227273	0	0	0	0	0	0	0.0769231	0	0	0	0.0408163	0.0204082	0.166667	0	0.0967742	0	0	0.0810811	0	0	0.131579	0	0.0222222	0.0222222	0.0731707	0.0238095	0	0.12	0.025641	0	0	0	0	0.0535714	0.0208333	0.0178571	0	0.0204082	0	0.0465116	0.0869565	0	0.0227273	0.0222222	0.0217391	0.0425532	0.0434783	0	0	0.0888889	0.0851064	0.106383	0.0416667	0.0731707	0	0	0	0.0487805	0.030303	0.05	0.0512821	0.0512821	0.025	0	0.0606061	0.0606061	0.0555556	0	0.0222222	0	0.0222222	0.05	0.0487805	0	0.0566038	0.0833333	0	0.0277778	0.0512821	0.0222222	0.0540541	0.0731707	0.0727273	0.0566038	0.0612245	0	0	0	0.0512821	0.047619	0.0701754	0.0232558	0.0208333	0.0909091	0.0425532	0.0851064	0.04	0.0204082	0.0338983	0.122449	0.125	0.037037	0.0384615	0.0392157	0.0576923	0.0416667	0.0263158	0	0.0540541	0.02	0.0638298	0	0.0612245	0	0.117647	0.0540541	0.04	0.0350877	0.0833333	0.125	0.0454545	0.0222222	0	0.075	0.0769231	0.0217391	0.0681818	0.04	0	0	0.0357143	0.0227273	0.0227273	0.047619	0.0888889	0.0769231	0.0222222	0.0222222	0	0	0.025641	0	0.0434783	0	0.0465116	0.0666667	0.0754717	0	0.0135135	0.0425532	0.0697674	0.0666667	0.0454545	0.0888889	0.0487805	0.0232558	0.151515	0	0.0212766	0	0.0175439	0.0344828	0	0	0.0851064	0	0	0.0243902	0.0454545	0.0238095	0	0	0	0	0	0	0	0	0	0.04	0.037037	0.06	0.0833333	0	0.0425532	0	0.0208333	0.0392157	0.0566038	0	0.0277778	0	0.047619	0	0	0.0444444	0.0677966	0.0444444	0.0689655	0.0652174	0.0425532	0.0571429	0	0	0.0243902	0.0512821	0	0.0238095	0.0263158	0.0540541	0	0.0888889	0.0625	0.0232558	0	0.0238095	0.0217391	0.0465116	0.106383	0.0588235	0	0	0.0714286	0.0652174	0.0222222	0	0.02	0.0769231	0.0425532	0.0666667	0.0416667	0.075	0	0.0392157	0.0625	0.0243902	0.21875	0.0357143	0.0540541	0.0277778	0.0285714	0	0.025	0	0	0	0.0416667	0.02	0.02	0.0188679	0.0204082	0.0175439	0.0545455	0.0188679	0.103448	0.137931	0.172414	0	0.0851064	0.0172414	0.0243902	0.0655738	0	0.0208333	0.0238095	0	0	0.0263158	0	0.0298507	0	0.027027	0.138889	0.0263158	0.0263158	0.0285714	0	0.0263158	0.0212766	0	0.0888889	0.0196078	0	0.04	0.0810811	0.04	0.0208333	0.0222222	0.0810811	0.0377358	0.037037	0.047619	0.0166667	0.015625	0.015625	0.016129	0.016129	0.015873	0.0163934	0.0163934	0.0172414	0	0.121951	0	0.0222222	0.0222222	0	0.0638298	0.0434783	0.0540541	0	0.0277778	0.0645161	0.0222222	0	0.0208333	0.0882353	0.047619	0.0377358	0	0.0384615	0.027027	0.0277778	0.0384615	0	0	0	0.0294118	0.0588235	0.0882353	0.0571429	0.0731707	0.0217391	0	0	0.0847458	0.0909091	0	0.0416667	0.0425532	0.047619	0.0238095	0	0	0.06	0	0.075	0.0444444	0	0.0338983	0.016129	0.047619	0	0.0181818	0.0810811	0.0232558	0.0810811	0.0625	0.0444444	0.0392157	0.0408163	0.0192308	0	0.05	0	0.0289855	0.05	0	0	0.025641	0.0625	0.0810811	0.0754717	0.0851064	0.0652174	0.0666667	0.0769231	0.0540541	0.0638298	0.0909091	0.0425532	0.0434783	0.0851064	0.0408163	0	0	0	0	0	0.037037	0	0.0408163	0.0222222	0	0.0727273	0.0769231	0	0	0	0	0	0	0.0545455	0.0188679	0.0222222	0	0.0681818	0.131579	0	0	0.0961538	0	0.037037	0.0208333	0.0526316	0.047619	0.0810811	0.0555556	0.027027	0.0377358	0	0	0	0	0.0196078	0	0.0196078	0.0192308	0	0.0408163	0.047619	0.0612245	0	0	0.0731707	0.0357143	0.0566038	0.0222222	0.0425532	0.1	0.0188679	0.0425532	0.0434783	0.0833333	0.0384615	0	0.02	0.0172414	0.16129	0	0.108108	0.0408163	0	0	0	0.0638298	0.0576923	0.0217391	0.0185185	0	0	0.0925926	0	0.0555556	0.0540541	0.0444444	0.142857	0	0.0384615	0.0810811	0.125	0.0487805	0	0.0277778	0.0277778	0.111111	0.0526316	0.0454545	0.0444444	0.0227273	0.0227273	0.0208333	0	0.0212766	0.0555556	0.0425532	0.0204082	0	0.0714286	0.0512821	0.075	0.047619	0.0204082	0.0571429	0.0888889	0	0.135135	0.128205	0.0196078	0	0	0.128205	0	0.0185185	0	0	0.111111	0.0526316	0.0652174	0	0	0	0.0909091	0.0465116	0.0952381	0.0571429	0.0555556	0.181818	0	0.0571429	0.025	0.105263	0	0.0285714	0.0555556	0.151515	0.097561	0.0816327	0.1	0.107143	0.0392157	0.0178571	0.0384615	0.016129	0.0227273	0.0277778	0	0	0.025	0.0810811	0	0.025	0.0526316	0	0.0512821	0.0769231	0.0769231	0.0769231	0	0.0512821	0.0263158	0.0540541	0	0.0862069	0.0819672	0.0434783	0.0444444	0	0.0172414	0.0588235	0	0.142857	0.135135	0.0204082	0.0980392	0	0.119048	0.0769231	0.025641	0	0	0.0576923	0.0714286	0.0344828	0	0.0384615	0.0169492	0.0327869	0.046875	0.05	0.0238095	0.0243902	0.0243902	0.0178571	0.0338983	0.0754717	0.0196078	0.0166667	0.0172414	0.0227273	0.025	0.0217391	0	0.0243902	0.0612245	0	0.0208333	0.0151515	0.015625	0.0153846	0.0227273	0.0681818	0	0	0.0588235	0.0285714	0.0263158	0.0344828	0	0.0789474	0.097561	0	0.0204082	0.0188679	0	0.0227273	0.0408163	0.0232558	0.0285714	0.0178571	0.0263158	0.0277778	0.0444444	0.0666667	0.0217391	0.0588235	0.0263158	0	0	0.0166667	0	0	0.0612245	0.0408163	0.0222222	0.0416667	0.0416667	0.0851064	0	0	0	0	0.0689655	0.0185185	0	0	0.0208333	0	0	0	0	0	0	0.0434783	0.108108	0.030303	0.0178571	0.0425532	0	0.0454545	0.0526316	0	0.0227273	0	0.0526316	0	0.030303	0.047619	0.0454545	0	0.047619	0	0.0555556	0.1	0.0178571	0.084507	0.0425532	0.0192308	0.0192308	0.0408163	0.0238095	0.0816327	0.0540541	0	0.0512821	0.0540541	0.0408163	0.0851064	0.0652174	0.0816327	0.0731707	0.04	0	0	0	0.0714286	0.0377358	0.0377358	0.0384615	0.030303	0.0377358	0.0540541	0.0512821	0.0789474	0	0.0333333	0.0652174	0.05	0.0344828	0.0172414	0.131148	0.0192308	0	0	0.0188679	0.0416667	0.0222222	0.025641	0.0851064	0.04	0.0909091	0	0	0.15625	0.0377358	0.0357143	0.037037	0.0357143	0.037037	0.0363636	0.0357143	0.0740741	0.0408163	0.0740741	0.0727273	0.0545455	0.0344828	0.037037	0.02	0.0185185	0.0185185	0.0181818	0.0178571	0.037037	0.0181818	0.0909091	0.0540541	0.025641	0	0.027027	0	0	0.0612245	0	0	0.0645161	0.0714286	0.0793651	0.0677966	0.0163934	0.02	0.0363636	0.117647	0	0.0363636	0.0571429	0.0769231	0.0571429	0.0555556	0	0.0769231	0.0857143	0.075	0	0.0588235	0.0555556	0.027027	0.0285714	0	0.0869565	0.0588235	0	0.0384615	0.0545455	0.0952381	0.0588235	0.0384615	0	0.025	0.0175439	0.0232558	0.04	0.0188679	0.0408163	0	0.0576923	0	0	0.0350877	0.0731707	0.0645161	0.0425532	0.0208333	0.0465116	0	0.0434783	0.0277778	0.0263158	0.0175439	0	0.0196078	0.0227273	0.0294118	0.0625	0.0606061	0.1	0.0625	0.107143	0.0327869
	2I4V DJR B 300	0.0238095	0.0454545	0.0384615	0.0188679	0.0178571	0.0909091	0	0	0	0.0263158	0	0	0.037037	0.0185185	0.0833333	0	0.0588235	0.0208333	0.0192308	0.0188679	0	0	0.0232558	0.0263158	0.0238095	0	0.027027	0	0	0	0	0.0192308	0.0405405	0	0.0454545	0.047619	0.130435	0.15	0.130435	0.0416667	0.108696	0.0204082	0.125	0.0227273	0.0204082	0.027027	0.0166667	0.0192308	0.025641	0	0.0153846	0.0454545	0.0677966	0.114754	0.0361446	0	0	0	0	0.0212766	0.0196078	0	0.0638298	0.0666667	0.125	0.0169492	0.0416667	0	0	0.0444444	0	0.0535714	0.0545455	0	0.06	0.0147059	0.0625	0	0	0.0350877	0.015625	0	0	0	0.0217391	0.0263158	0.0149254	0.0540541	0.015625	0.015625	0	0.0465116	0.0465116	0.0512821	0	0.0638298	0	0	0.0222222	0.0298507	0	0.0185185	0.0222222	0.0588235	0	0	0	0	0	0	0	0	0	0	0.0294118	0.0151515	0.0192308	0.047619	0	0.0204082	0.0208333	0.0212766	0.0212766	0.0208333	0	0.027027	0	0.0222222	0.02	0.102041	0.0909091	0.037037	0	0.037037	0.116279	0.106383	0.0697674	0.125	0.0227273	0.0208333	0.113636	0.0930233	0	0	0.0185185	0.0263158	0.0930233	0.0243902	0.0263158	0	0	0.0285714	0.0238095	0.0175439	0.0888889	0.0638298	0.025	0.02	0	0.0204082	0.0416667	0.0425532	0.0465116	0	0	0	0.0212766	0	0.0212766	0.594595	0	0.172414	0.0166667	0.0833333	0.0208333	0.0930233	0.0888889	0.0666667	0.0888889	0.0681818	0.0681818	0	0.0166667	0.0833333	0.106383	0.0408163	0.0181818	0	0	0	0.027027	0	0	0.0363636	0	0.109091	0.111111	0.12	0.12	0.0833333	0.0847458	0.05	0.0666667	0.0408163	0.02	0.0178571	0.0263158	0.106383	0	0.0285714	0.0392157	0.0266667	0	0.0555556	0	0	0.025	0.025	0.0322581	0	0.0416667	0	0.0243902	0.027027	0	0.0833333	0.0294118	0.0263158	0	0.0384615	0.0392157	0.0131579	0.0512821	0	0	0.0566038	0.0350877	0.0238095	0	0	0.0238095	0	0.0566038	0.06	0.0625	0.121951	0.0588235	0	0.0714286	0.0588235	0.0714286	0.0416667	0.0666667	0	0	0	0.0204082	0.0384615	0	0	0	0.0208333	0.025641	0.0208333	0.0178571	0.0181818	0.0227273	0	0.0212766	0.0208333	0.0540541	0.0204082	0.0526316	0.025641	0.0731707	0.0666667	0	0.0192308	0	0.015873	0.0344828	0.0612245	0.0238095	0.0126582	0	0	0.02	0	0	0.0175439	0.0227273	0	0.0204082	0	0.0222222	0.0363636	0.0196078	0.0204082	0.0227273	0	0.0833333	0.111111	0.0545455	0.0238095	0.0625	0.0196078	0.0980392	0	0	0.025641	0.0212766	0.0357143	0.0175439	0.015873	0	0.0227273	0.0344828	0.297297	0.0181818	0	0.0178571	0	0.0185185	0	0.0175439	0	0	0	0.03125	0.0217391	0.0222222	0.111111	0	0.015625	0.0181818	0.794118	0	0.0425532	0.0444444	0.0192308	0.075	0.0208333	0.0204082	0	0.02	0.0142857	0.0243902	0.0178571	0.0212766	0.109091	0.107143	0.0392157	0.0681818	0.0588235	0.0857143	0.0882353	0.0833333	0.0196078	0.0263158	0	0	0.0192308	0.0408163	0	0.02	0.0204082	0.0204082	0.025641	0.0909091	0.025641	0	0.0238095	0.0238095	0	0.025641	0	0.025641	0.0188679	0.0416667	0.0227273	0	0.060241	0.0217391	0	0	0.0163934	0	0	0.0151515	0.0447761	0.0416667	0.0392157	0.0166667	0.02	0.0416667	0.0217391	0.0175439	0.02	0.0487805	0.0714286	0.02	0.025641	0	0.0185185	0	0	0.0576923	0.0196078	0.0181818	0	0.02	0.025641	0.0465116	0.0185185	0	0	0	0	0.0576923	0.0612245	0.0238095	0.025	0	0.02	0.0204082	0.0491803	0.0204082	0	0	0	0.0338983	0.0285714	0	0.169811	0.0454545	0	0.0263158	0.0204082	0.0512821	0	0.131579	0.0526316	0.0232558	0.0227273	0	0.0789474	0.0526316	0	0.02	0.0454545	0.0576923	0.0930233	0.027027	0	0.0277778	0.047619	0.0526316	0.025641	0.0298507	0.0434783	0.0638298	0.0192308	0	0.0151515	0.0175439	0.0175439	0	0.0294118	0.0133333	0	0.025	0.025	0.0232558	0.0888889	0	0.0425532	0.047619	0.0833333	0.0232558	0	0.0217391	0.0444444	0.0952381	0.119048	0.0465116	0.025641	0	0.015873	0	0.0588235	0.0277778	0.027027	0	0.0408163	0	0.0263158	0	0.0212766	0	0.0615385	0	0	0.0238095	0.0212766	0.0833333	0	0	0.0384615	0	0.0222222	0	0.0384615	0.113208	0.0652174	0.0212766	0.0727273	0.0555556	0.0204082	0.037037	0.0447761	0	0.0533333	0.025	0.0377358	0.0338983	0	0.027027	0.0217391	0	0.0196078	0.0655738	0.0178571	0	0.05	0.0238095	0	0.0243902	0	0	0	0	0	0	0	0.0212766	0.0263158	0.0175439	0.025641	0.147059	0	0.0196078	0.0196078	0.04	0.0178571	0	0.0943396	1	0.789474	0	0.0144928	0.0144928	0.0185185	0.037037	0	0.0983607	0.047619	0.0232558	0.025	0	0	0	0	0.0208333	0.0232558	0.0212766	0.0208333	0.0217391	0.0212766	0.025641	0.0512821	0.0238095	0	0.0294118	0	0.0416667	0.102041	0.0555556	0	0.0208333	0.0204082	0	0.0307692	0.0508475	0.015873	0.047619	0.128205	0.131579	0.125	0.138889	0.0612245	0.0731707	0.0243902	0	0.0697674	0.05	0	0.134615	0	0	0	0.0327869	0	0.0983607	0	0	0	0.0153846	0.0294118	0.0285714	0	0.0188679	0.104167	0.0769231	0	0.0416667	0	0.0652174	0	0.0357143	0.0526316	0	0.0212766	0.0833333	0.0188679	0	0.0163934	0	0	0.0895522	0.0909091	0.0192308	0.0243902	0.05	0	0.0408163	0.0204082	0.027027	0	0.0377358	0	0.0243902	0	0	0.0243902	0	0	0	0.0754717	0.0408163	0	0	0	0.0175439	0	0.02	0.0625	0.0232558	0.0909091	0.0888889	0.0222222	0.0227273	0.0217391	0	0.0238095	0.015873	0	0.0172414	0.0555556	0	0.0212766	0.0188679	0	0.031746	0.0434783	0.0192308	0.0784314	0.0487805	0.0222222	0	0.0196078	0.0576923	0.0363636	0.0731707	0.0833333	0.0350877	0.0181818	0.0566038	0.0357143	0.0212766	0.0888889	0.0232558	0.0232558	0.0612245	0.0172414	0.0243902	0.0232558	0.025	0	0.0232558	0.025641	0.0181818	0.0212766	0	0.111111	0.0204082	0.0465116	0.0227273	0.0645161	0.03125	0	0.0327869	0.0243902	0.111111	0.0217391	0	0	0.0169492	0.0204082	0.0454545	0.0238095	0.0294118	0.0851064	0.0212766	0.0425532	0.0140845	0.0192308	0.0810811	0.0810811	0.121212	0.108108	0	0	0.0444444	0.047619	0.047619	0.04	0.0212766	0.0851064	0.0217391	0	0.025641	0	0	0.0169492	0.0384615	0	0.027027	0.0169492	0.025641	0.0181818	0.031746	0.0196078	0.0444444	0.0677966	0.0153846	0.0163934	0.0377358	0.0243902	0.06	0	0.0465116	0.0952381	0.047619	0.02	0	0	0.0243902	0.0263158	0.0188679	0.0181818	0.0227273	0.0888889	0.0425532	0.0192308	0.0232558	0.0714286	0.02	0.025641	0.0217391	0.0222222	0.0232558	0.025	0	0.0217391	0.0980392	0	0	0.0217391	0.0833333	0.0740741	0	0.108696	0.0454545	0.0869565	0.0625	0.04	0.0408163	0.0133333	0.0294118	0.0338983	0.0384615	0.0238095	0.0377358	0	0.0204082	0.0217391	0	0.0196078	0.02	0	0.0192308	0.0192308	0.0392157	0.0392157	0.0192308	0.0192308	0.0192308	0.0212766	0.0188679	0.0172414	0.0192308	0.0192308	0.025641	0.0263158	0.0169492	0.0188679	0.0392157	0	0.113636	0.08	0.0952381	0.0612245	0.05	0.0833333	0.0263158	0	0.0227273	0	0	0.0227273	0.0227273	0.0285714	0	0.0227273	0.0350877	0.0222222	0.0666667	0	0	0	0.0338983	0.0181818	0.0238095	0	0	0	0	0.0454545	0.0434783	0.0222222	0.04	0	0.02	0	0	0.0816327	0.0212766	0.0540541	0.0526316	0.0487805	0.047619	0.03125	0.0153846	0.0961538	0.0238095	0.0612245	0.0344828	0.0227273	0	0.0277778	0	0.0169492	0.0212766	0.0217391	0.0697674	0.0327869	0.0526316	0.0508475	0.0350877	0.0344828	0.0350877	0.0847458	0.015873	0.0175439	0.0487805	0.0222222	0.0192308	0.0188679	0.0212766	0.0192308	0.0178571	0.0178571	0.0363636	0.05	0.0153846	0	0.132075	0	0.108108	0.0178571	0	0	0.0327869	0.0408163	0.0322581	0.0689655	0.0425532	0.0588235	0	0.0188679	0	0.0384615	0.0416667	0.0217391	0.0285714	0.0666667	0.0277778	0.0377358	0.05	0	0	0.0185185	0	0.0666667	0.0217391	0.0185185	0.0208333	0.0434783	0.0188679	0.105263	0.0192308	0.0204082	0	0.0408163	0.0847458	0.25	0.175	0.1	0.0930233	0.0731707	0.0555556	0.0555556	0.0540541	0.0571429	0	0	0.0185185	0.0188679	0.0416667	0.025	0.0909091	0	0	0.0175439	0.037037	0.0175439	0.0181818	0	0.0555556	0.0588235	0.0540541	0	0	0	0.0294118	0.0208333	0.037037	0.0333333	0.03125	0.0243902	0.0612245	0.0238095	0.0512821	0.0227273	0.0333333	0.0185185	0.0333333	0.0327869	0.0465116	0	0.05	0	0.0444444	0.0181818	0.0833333	0.075	0.0634921	0.0243902	0.0606061	0.030303	0	0.037037	0	0	0	0	0.0508475	0.0208333	0	0.0208333	0	0.0208333	0	0.0606061	0.0175439	0	0	0.0697674	0.0555556	0.0540541	0.025641	0.0526316	0.0178571	0.0526316	0	0.015873	0.0188679	0.0540541	0	0.0555556	0	0.016129	0.0175439	0.0625	0.025641	0.0227273	0	0	0.0769231	0.0298507	0.0217391	0.0217391	0.015873	0	0.06	0.108108	0.0243902	0.0208333	0.0588235	0.0526316	0.0188679	0	0.0909091	0.102041	0.0943396	0.0943396	0.115385	0.0925926	0.0212766	0.05	0.0377358	0.037037	0	0	0	0	0.0377358	0.025	0.0408163	0.025	0.0217391	0.0363636	0.0588235	0	0.0208333	0	0.0392157	0.02	0.0232558	0.0892857	0.0877193	0.0877193	0.0192308	0	0.0212766	0.0434783	0.0714286	0.0612245	0.025	0.025641	0	0	0	0	0.0277778	0.025641	0	0.025	0	0	0.0212766	0	0.0588235	0	0.0188679	0.0163934	0	0.0638298	0	0.0377358	0.0444444	0	0	0	0	0	0.0357143	0.0943396	0.0169492	0.0185185	0	0.0217391	0.025641	0.184211	0.212121	0.0222222	0.0625	0.0869565	0	0	0.130435	0.0188679	0.0851064	0.0188679	0.0652174	0.0196078	0.0185185	0.0192308	0.0408163	0	0	0.0188679	0.0638298	0.0869565	0.108696	0.116279	0.0638298	0.0357143	0.047619	0.0677966	0.0350877	0	0.121951	0.0208333	0	0	0.037037	0.0217391	0.0487805	0.0428571	0	0	0.0181818	0.0869565	0	0.037037	0	0.0243902	0	0.0517241	0	0	0.0172414	0.2	0.0483871	0.0185185	0	0.0175439	0.0357143	0.0232558	0.02	0.0333333	0.0588235	0	0	0.0263158	0.0192308	0.0212766	0.0212766	0	0.0434783	0.0425532	0.0208333	0	0.0465116	0	0	0	0	0	0.025	0	0.0185185	0.0181818	0.0188679	0.0166667	0	0	0.0731707	0.097561	0.0888889	0.02	0.046875	0.0178571	0	0.04	0.0833333	0.0444444	0.0196078	0.0416667	0.0555556	0.0612245	0.0555556	0.0151515	0	0	0	0.0943396	0.0701754	0.12963	0.025	0.025	0.0138889	0.0181818	0	0.0961538	0	0.0204082	0.0454545	0.0434783	0.0434783	0	0.0181818	0	0.0363636	0.0204082	0.0566038	0.0153846	0.0192308	0.0731707	0.075	0.0697674	0.0731707	0.0681818	0.0714286	0.0666667	0.0697674	0.0666667	0.0697674	0.0263158	0	0.075	0.0344828	0.0638298	0.0204082	0.05	0.0540541	0.05	0.05	0.0263158	0.0277778	0.0263158	0.0263158	0.0638298	0.02	0.0681818	0.0697674	0.0222222	0.115385	0.115385	0	0.0888889	0	0	0	0.0188679	0	0	0.0192308	0.0357143	0.0384615	0.0384615	0	0.0196078	0.0333333	0	0	0.0344828	0.015625	0.0555556	0	0.0263158	0.0384615	0.0208333	0.02	0	0.037037	0.0178571	0	0.0298507	0.0175439	0.0149254	0.0833333	0.047619	0.0142857	0.0344828	0	0.037037	0.0188679	0.0350877	0	0	0.02	0.04	0.02	0.0392157	0.0166667	0.0892857	0.0188679	0.04	0.0222222	0.0816327	0.0535714	0	0.0535714	0.0769231	0.0727273	0	0.0196078	0.0697674	0.0444444	0.0363636	0.0666667	0.0212766	0.0227273	0.0526316	0	0.115385	0.0909091	0.0416667	0.0357143	0.0363636	0.0192308	0.0666667	0.0294118	0.0465116	0.0357143	0.0625	0.0392157	0	0.0465116	0.0243902	0.0784314	0.115385	0.109091	0.0576923	0.0576923	0.0576923	0.12	0.122449	0.0625	0.0625	0.0545455	0.0172414	0.0697674	0.0508475	0.04	0.1	0.0465116	0.0769231	0.05	0	0.025	0.05	0.047619	0	0.047619	0.05	0.0217391	0.0444444	0	0	0	0.037037	0.0588235	0.0188679	0.0222222	0.075	0.0238095	0.0243902	0.0487805	0	0	0	0.025641	0	0.0512821	0	0.131579	0	0.0357143	0.0357143	0.0701754	0.02	0.0377358	0	0.0408163	0.0517241	0.0638298	0.108696	0.0681818	0.116279	0.0212766	0.0444444	0.0714286	0.0666667	0.106383	0	0.0238095	0.05	0	0.0238095	0.047619	0	0.0175439	0.025641	0.0263158	0.0222222	0.025641	0.0172414	0.0188679	0.027027	0.027027	0.025641	0.0238095	0.06	0.0566038	0.0731707	0.0232558	0.0169492	0	0	0	0	0.025	0.04	0.130435	0.0243902	0.0384615	0.0181818	0.0178571	0.0196078	0.0638298	0.0731707	0	0.015625	0	0.025	0.0243902	0	0	0	0	0	0.101695	0.0222222	0.0740741	0.12	0.0576923	0.0566038	0.0188679	0.0714286	0.117647	0.0576923	0.0227273	0.0212766	0	0.0454545	0	0.0151515	0.0833333	0.0322581	0.139535	0.02	0.0192308	0.0217391	0	0.0612245	0	0	0	0.0185185	0.0408163	0.0217391	0.0208333	0.0952381	0.025	0	0.0512821	0	0.0227273	0	0	0	0.04	0.0576923	0.0217391	0	0.05	0.0625	0	0.0526316	0	0.0185185	0.0810811	0.0588235	0.047619	0.106383	0.0408163	0.0526316	0.0789474	0	0.02	0.0384615	0	0.02	0.0188679	0	0.0185185	0.015625	0.0192308	0.0192308	0.0188679	0.0322581	0.0322581	0.031746	0.0555556	0.0212766	0	0	0.0140845	0	0	0.0222222	0.02	0.037037	0	0.0652174	0	0.0612245	0.0784314	0.0169492	0.05	0.0357143	0.0185185	0	0	0	0	0.0416667	0	0.0377358	0.047619	0	0	0	0.0444444	0.0273973	0	0.0714286	0.0222222	0	0.0208333	0.0357143	0.0217391	0.0181818	0.025641	0	0.0204082	0	0.0434783	0.0377358	0.0847458	0	0.0333333	0	0.0227273	0.0238095	0.137255	0.0526316	0.0238095	0.0615385	0.0196078	0.0526316	0.0204082	0.0588235	0.037037	0	0	0.0363636	0.037037	0.0350877	0.0172414	0.0169492	0.0327869	0.0322581	0.0363636	0.015873	0.0769231	0.0363636	0.0410959	0	0.0227273	0.0454545	0.0465116	0	0.0196078	0.0204082	0.0714286	0.0487805	0.0487805	0.0652174	0.153846	0.03125	0.0217391	0.0408163	0.0425532	0.06	0	0.0178571	0.0606061	0	0	0	0.0238095	0.0425532	0.145455	0.148148	0.150943	0.0454545	0.0263158	0.0638298	0.027027	0.0535714	0	0.0487805	0.0208333	0.0833333	0.0350877	0.0222222	0.0487805	0.0222222	0	0.0227273	0.0222222	0.025	0.0425532	0.027027	0.0263158	0.0517241	0.133333	0.0169492	0	0	0.0181818	0.0169492	0.0888889	0.0222222	0.016129	0.0217391	0	0	0	0.0416667	0.0425532	0	0.0169492	0.0175439	0	0.0909091	0	0.0166667	0	0	0	0	0.0188679	0.0697674	0.0196078	0.0238095	0	0.0377358	0.0188679	0	0.0465116	0.0857143	0	0	0	0.0172414	0.0169492	0.0681818	0	0.0204082	0.0204082	0.0434783	0	0	0.0714286	0.0232558	0	0	0	0	0.016129	0	0.0517241	0.0961538	0.0588235	0	0.0208333	0.102041	0.0625	0.0208333	0.0204082	0.02	0.0392157	0.04	0	0	0.0392157	0.0576923	0.0566038	0.0384615	0.0666667	0	0	0	0.0444444	0.027027	0.0454545	0.0465116	0.125	0.097561	0.0697674	0.0540541	0.0540541	0.05	0	0.0638298	0.0188679	0.0204082	0	0.0444444	0	0.0344828	0.0238095	0	0	0.0465116	0.0204082	0.0487805	0	0.05	0.0909091	0.0566038	0.0185185	0.0392157	0.025	0.0465116	0.0434783	0.0833333	0	0.0192308	0.0196078	0.0392157	0.0377358	0.0181818	0.0588235	0.031746	0.0350877	0.0357143	0	0.115385	0.117647	0.113208	0.0384615	0	0	0.0487805	0.0185185	0	0.0232558	0.037037	0.0217391	0.0701754	0	0.0181818	0.05	0.0769231	0.0545455	0.0416667	0.0204082	0	0	0	0.02	0.0625	0	0	0	0.0689655	0.0208333	0.0208333	0.0666667	0.0192308	0	0	0	0	0	0.0731707	0.0652174	0.04	0.0217391	0.0425532	0.0196078	0.12963	0.0222222	0.025974	0.06	0.0869565	0.0196078	0.0638298	0.06	0.0444444	0.0212766	0	0.0392157	0.0833333	0.0188679	0	0.0322581	0	0.0377358	0.0576923	0.0222222	0.0238095	0.0222222	0.0416667	0.0217391	0	0.0204082	0.02	0.0238095	0	0	0.025641	0	0.02	0.0769231	0.0714286	0.0178571	0.037037	0	0.0392157	0	0.0392157	0.0363636	0.0714286	0	0.025	0	0.0434783	0.0217391	0	0	0.0634921	0.02	0.0645161	0.0392157	0	0.0512821	0	0	0	0.0465116	0.025	0.0217391	0.0238095	0.0487805	0	0.06	0	0.0212766	0	0.0217391	0.02	0.0425532	0.0980392	0.0545455	0	0.0217391	0.0652174	0.06	0.0204082	0	0.0185185	0.0697674	0.0392157	0.0612245	0.0384615	0.0681818	0	0.0363636	0.0784314	0	0.102564	0.0163934	0.0238095	0	0.025641	0.0238095	0.0227273	0.0172414	0.0163934	0	0.0384615	0.0377358	0.0377358	0.0357143	0.0384615	0.0508475	0.0689655	0.0357143	0.0909091	0.0882353	0.0857143	0.0121951	0.0377358	0.016129	0.0222222	0.0615385	0	0.0192308	0.0444444	0.0232558	0.0196078	0.0238095	0	0.057971	0.0769231	0.0769231	0.0227273	0	0.0238095	0.025641	0	0.0238095	0.0196078	0	0.12766	0.037037	0.0192308	0.0181818	0.1	0.0566038	0.0192308	0.0204082	0.0731707	0.0172414	0.0169492	0.0434783	0	0.0147059	0.0147059	0.0151515	0.0151515	0.0149254	0	0.0153846	0	0	0.0416667	0.0232558	0.0638298	0	0	0.0188679	0.04	0	0.027027	0.025	0	0.0204082	0.0392157	0.0392157	0.0789474	0.0434783	0.0350877	0.0512821	0.0357143	0.0243902	0.025	0.0545455	0.0555556	0.0185185	0.0238095	0.114286	0.142857	0.138889	0.138889	0.116279	0	0.0357143	0	0.0461538	0	0.0487805	0.0384615	0.0392157	0.0212766	0.0444444	0	0	0.0363636	0.0465116	0.0217391	0	0	0.0833333	0.046875	0.0666667	0	0.0526316	0.0232558	0	0.0232558	0.0576923	0.0625	0.0363636	0	0	0	0.0222222	0.0135135	0.0135135	0.0454545	0.0208333	0	0.0232558	0.0377358	0.0232558	0.0517241	0.0784314	0.06	0.0196078	0.121951	0.0487805	0.0588235	0.025641	0.0192308	0.04	0.1	0.0185185	0	0	0	0	0.02	0.0344828	0	0.0185185	0.0869565	0	0.0327869	0.0222222	0.0166667	0.0384615	0	0	0	0.037037	0.0877193	0.0357143	0.0204082	0	0.02	0.0681818	0	0	0.109091	0	0	0.0392157	0.047619	0	0.047619	0.05	0.0243902	0.0350877	0.012987	0	0	0.0943396	0.12	0.0545455	0.0769231	0.0555556	0.0545455	0.0377358	0.0212766	0.0566038	0.0980392	0.0980392	0.0434783	0.0163934	0.0344828	0.0204082	0.06	0.0434783	0	0.06	0.0133333	0.12	0.0357143	0.0222222	0.0576923	0.016129	0.0810811	0	0.0227273	0.0377358	0.02	0	0.0263158	0.0384615	0.0350877	0.02	0	0	0	0.0862069	0.025	0.05	0.102564	0.02	0.0833333	0	0.0545455	0.1	0.113636	0.0681818	0	0.025	0.025	0.047619	0.047619	0.0416667	0.0408163	0.0208333	0.0208333	0.0192308	0	0.04	0.0243902	0	0.0188679	0.0185185	0.0208333	0	0.0217391	0	0.0384615	0	0.0392157	0	0.121951	0.0909091	0.0181818	0.025	0	0.0909091	0	0.0172414	0	0	0.08	0.0322581	0.0816327	0	0	0	0.0833333	0.0208333	0.0204082	0.0512821	0.05	0.102564	0	0.0512821	0.0227273	0	0	0.025641	0.05	0.0769231	0.0208333	0.0178571	0.113208	0.178571	0.0178571	0.0338983	0.0357143	0.0151515	0.0208333	0	0	0	0	0.0731707	0.037037	0.0227273	0	0.015873	0.0227273	0.0454545	0.0454545	0.0454545	0.0232558	0.0227273	0.0238095	0.0238095	0.0232558	0.0806452	0.0769231	0.0196078	0.0851064	0.0188679	0.0327869	0.0526316	0.0227273	0	0	0.0384615	0.0344828	0	0.0625	0	0.0232558	0	0	0.0350877	0.113636	0.0322581	0	0.0175439	0.015873	0.0151515	0.0289855	0.0454545	0.0217391	0.0222222	0.0222222	0.0166667	0.0655738	0.0892857	0.0181818	0.0483871	0.016129	0.0208333	0.0227273	0.02	0	0.0222222	0.037037	0	0.0192308	0.0289855	0.0298507	0.0294118	0.0652174	0	0.0169492	0.0204082	0	0	0	0.0322581	0	0	0.0652174	0	0	0	0	0.0208333	0.0377358	0.0212766	0	0.0517241	0	0	0.02	0.106383	0.02	0.025641	0.0238095	0.015873	0.015873	0.031746	0	0.0263158	0.0566038	0.1	0.0204082	0.0384615	0.102041	0.1	0	0	0.0277778	0	0.0294118	0.0172414	0	0.0576923	0.0192308	0.0188679	0.02	0.0192308	0.0196078	0.02	0.0192308	0.04	0.0465116	0.027027	0	0.06	0	0	0.0232558	0	0.0208333	0.027027	0	0	0.027027	0.0212766	0.0204082	0.0185185	0	0.0196078	0	0.0925926	0.0338983	0.0384615	0.0392157	0.0363636	0.0363636	0	0.0217391	0.0961538	0.0238095	0.0212766	0.0714286	0.0238095	0.1	0.1	0.0816327	0.0961538	0.0434783	0.037037	0	0	0.0263158	0.139535	0.113208	0.113208	0.115385	0.027027	0.0350877	0.0487805	0.0227273	0	0	0.0645161	0.0392157	0.0454545	0.0322581	0.016129	0.0428571	0.0555556	0.0222222	0	0.0175439	0.0384615	0.0204082	0.0731707	0.0185185	0.0566038	0.0322581	0.0232558	0.0212766	0.025	0.0350877	0.0333333	0.0344828	0.0333333	0.0714286	0.0338983	0.0333333	0.0333333	0.0377358	0.0333333	0.0327869	0.0508475	0.0322581	0.0344828	0.0185185	0.0350877	0.0350877	0.0344828	0.0338983	0.0344828	0.0344828	0.025641	0.0238095	0	0.0444444	0.0243902	0	0.0784314	0.12	0.0188679	0.0238095	0.0606061	0.0666667	0.0588235	0.046875	0.0153846	0.0377358	0.0338983	0.0517241	0.0147059	0.0701754	0.0789474	0.15	0.0512821	0.0517241	0	0.121951	0.0769231	0.119048	0	0.025641	0.0243902	0.0243902	0.025641	0	0.08	0.0357143	0	0.0175439	0.0333333	0.0638298	0.0545455	0.0175439	0	0.0227273	0.0163934	0	0.0566038	0.0175439	0.0377358	0.0357143	0.0535714	0	0	0.05	0.116279	0.0277778	0.0392157	0.0392157	0.0208333	0	0	0.025	0.0238095	0.0163934	0	0.0181818	0	0.0263158	0.027027	0.0540541	0.121212	0.027027	0.09375	0.046875
	2I4X KGQ B 300	0.0208333	0.0416667	0.0344828	0.0169492	0.016129	0.0714286	0	0	0	0.0227273	0	0	0.0333333	0.0166667	0.0465116	0	0.0540541	0.0185185	0.0172414	0.0169492	0	0	0.0204082	0.0227273	0.0208333	0	0.0232558	0	0	0	0	0.0172414	0.0375	0	0.0196078	0.0416667	0.0943396	0.130435	0.0943396	0.037037	0.0961538	0.0181818	0.0909091	0.02	0.0181818	0.0232558	0	0.0172414	0	0	0.0140845	0.0196078	0.0454545	0.0882353	0.0337079	0	0	0	0	0.0188679	0.0175439	0	0.0566038	0.0588235	0.0909091	0.03125	0.0181818	0	0	0.0392157	0	0.0483871	0.0491803	0	0.0350877	0.0135135	0.0363636	0	0	0.031746	0.0142857	0	0	0	0.0192308	0.0227273	0.0136986	0.0465116	0.0142857	0.0142857	0	0.02	0.02	0.0444444	0	0.0566038	0	0	0	0.0273973	0	0.0166667	0.0196078	0.0526316	0	0	0	0	0	0	0	0	0.0232558	0	0.0277778	0.0138889	0.0172414	0.0204082	0	0.0181818	0.0185185	0.0188679	0.0188679	0.0185185	0	0.0232558	0	0	0	0.0714286	0.0645161	0.0163934	0	0.0333333	0.08	0.0740741	0.0612245	0.0851064	0.02	0.0377358	0.0784314	0.06	0	0	0.0166667	0.0227273	0.06	0.0212766	0	0	0	0	0.0208333	0.015873	0.0576923	0.0566038	0.0217391	0.0178571	0	0.0181818	0.0181818	0.0185185	0.02	0	0	0	0.0188679	0	0.0188679	0.477273	0	0.138462	0.0151515	0.0597015	0	0.0816327	0.0784314	0.0588235	0.0784314	0.06	0.06	0	0.0151515	0.0714286	0.0740741	0.0363636	0.0163934	0	0	0	0.0232558	0	0	0.0327869	0	0.0806452	0.0819672	0.0877193	0.0877193	0.0757576	0.0606061	0.0298507	0.0447761	0.0178571	0.0363636	0.0327869	0	0.0943396	0	0	0.0350877	0.0246914	0	0.0327869	0	0	0	0	0	0	0.0181818	0	0	0	0	0.0740741	0	0	0	0.0344828	0.0350877	0.0121951	0.0217391	0	0	0.0333333	0.031746	0.0208333	0	0	0	0	0.0333333	0.0535714	0.0555556	0.0833333	0.0526316	0	0.047619	0.0344828	0.047619	0.037037	0.0384615	0	0	0	0.0181818	0.0344828	0	0	0	0	0.0222222	0.0185185	0.016129	0.0163934	0	0	0.0188679	0.0185185	0.0465116	0.0181818	0.0454545	0.0222222	0.0416667	0.0588235	0	0	0	0.0144928	0.03125	0.0545455	0	0.0117647	0	0	0.0178571	0	0	0.015873	0.02	0	0.0181818	0	0	0.0327869	0.0175439	0.0181818	0	0	0.0545455	0.0769231	0.0322581	0.0208333	0.0363636	0.0175439	0.0877193	0	0	0.0222222	0	0.015873	0	0.0144928	0	0.02	0.03125	0.255814	0.0163934	0	0.05	0	0.0338983	0	0.015873	0	0	0	0.0285714	0	0	0.0952381	0	0.0142857	0.0163934	0.634146	0	0.0185185	0.0192308	0.0172414	0.0652174	0.0185185	0	0	0.0178571	0.0131579	0	0.016129	0	0.116667	0.114754	0.0172414	0.0392157	0.0243902	0.047619	0.0487805	0.0465116	0	0.0227273	0.0178571	0	0.0172414	0.0363636	0	0.0178571	0.0181818	0.0181818	0.0222222	0.0645161	0.0222222	0	0.0208333	0.0208333	0	0.0222222	0	0.0222222	0.0344828	0.037037	0.02	0	0.0444444	0.0192308	0	0	0.0149254	0	0	0.0138889	0.027027	0.037037	0.0350877	0.0151515	0	0.037037	0.0192308	0.015873	0	0.0425532	0.0408163	0.0178571	0	0	0.0166667	0	0	0.0338983	0.0357143	0.0333333	0	0.0178571	0	0.0408163	0.0166667	0	0	0	0	0.0517241	0.0545455	0	0.0217391	0	0.0178571	0.0181818	0.0447761	0.0181818	0	0	0	0.0151515	0	0	0.133333	0.0196078	0	0	0.0181818	0.0444444	0	0.113636	0.0454545	0	0	0	0.0444444	0.03125	0	0	0.0416667	0.0338983	0.06	0	0	0	0.0416667	0.0454545	0.0222222	0.0135135	0.0188679	0.0566038	0	0	0.0138889	0.015873	0.0322581	0	0.027027	0.0123457	0	0.0217391	0.0217391	0.0204082	0.0576923	0	0.0185185	0.0204082	0.0545455	0.0204082	0	0	0.0392157	0.0612245	0.104167	0.02	0	0	0.0144928	0	0.0344828	0	0.0232558	0	0.0363636	0	0.0227273	0	0.0188679	0	0.0416667	0	0	0	0	0.0757576	0	0	0.0169492	0	0.0196078	0	0.0169492	0.0833333	0.0576923	0.0188679	0.0483871	0.05	0.0181818	0.0333333	0.0410959	0	0.0493827	0.0217391	0.0338983	0.0151515	0	0.0232558	0	0	0.0175439	0.0441176	0.016129	0.02	0.0434783	0.0208333	0	0	0	0	0	0	0	0	0	0	0.0227273	0.015873	0.0222222	0.125	0	0.0175439	0.0545455	0.0175439	0	0	0.0666667	0.789474	1	0	0.0133333	0.0133333	0.0166667	0.0163934	0	0.0735294	0.0204082	0	0.0217391	0	0	0	0	0.0185185	0.0204082	0.0188679	0.0185185	0.0192308	0.0188679	0.0222222	0.0444444	0.0208333	0.0212766	0.027027	0.0217391	0.037037	0.0909091	0.0327869	0	0.0185185	0.0181818	0	0.028169	0.0461538	0.0294118	0.0416667	0.111111	0.113636	0.108696	0.119048	0.0357143	0.0638298	0.0212766	0	0.04	0.0298507	0	0.101695	0	0	0	0.0298507	0	0.0735294	0	0	0	0.0140845	0	0	0	0.0169492	0.0727273	0.0508475	0	0.037037	0	0.0377358	0	0.015873	0.0222222	0	0.0188679	0.0545455	0.0169492	0	0	0	0	0.0675676	0.0684932	0.0172414	0	0.0298507	0	0.0178571	0	0.0232558	0	0.0338983	0	0.0212766	0	0	0	0.0222222	0	0	0.0677966	0.0363636	0	0	0	0	0	0.0178571	0.0555556	0.0204082	0.08	0.0784314	0.0196078	0.02	0.0192308	0	0.0208333	0.0144928	0	0.015625	0.047619	0	0	0.0169492	0	0.0289855	0.0384615	0.0172414	0.0701754	0.0425532	0.0196078	0	0.0175439	0.0338983	0.0327869	0.0416667	0.0597015	0.015625	0.0163934	0.0333333	0.0322581	0	0.0576923	0	0.0204082	0.0357143	0.015625	0	0	0.0217391	0	0.0204082	0.0222222	0.0163934	0.0188679	0	0.1	0	0.02	0.02	0.0588235	0.0285714	0	0.0298507	0.0212766	0.0980392	0.0192308	0	0	0.0153846	0.0181818	0.04	0.0208333	0.025	0.0555556	0.0188679	0.0185185	0.012987	0.0172414	0.0454545	0.0454545	0.075	0.0681818	0	0	0.0192308	0.0416667	0.0416667	0.0357143	0	0.0754717	0.0192308	0	0.0222222	0	0	0	0.0344828	0	0.0232558	0	0.0222222	0.0163934	0.0289855	0.0175439	0.0192308	0.0454545	0.0140845	0	0.0166667	0	0.0350877	0	0.0408163	0.0612245	0.0204082	0.0555556	0	0	0	0.0227273	0	0	0.02	0.0576923	0.0185185	0.0172414	0.0204082	0.0408163	0.0178571	0	0	0	0	0	0	0.0392157	0.0689655	0	0	0.0192308	0.0545455	0.0666667	0	0.0754717	0.0416667	0.0769231	0.0555556	0.0545455	0.0555556	0.0123457	0.0133333	0.0151515	0.0169492	0.0208333	0.0166667	0	0	0.0192308	0	0.0175439	0.0178571	0	0.0172414	0.0172414	0.0350877	0.0350877	0.0172414	0.0172414	0.0172414	0	0.0169492	0	0.0172414	0.0172414	0.0222222	0.0227273	0.0153846	0.0169492	0.0350877	0	0.0784314	0.0714286	0.0833333	0.0357143	0.0434783	0.0545455	0.0227273	0	0.02	0	0	0.02	0	0	0	0	0.015625	0.0196078	0.0588235	0	0	0	0.0307692	0.0333333	0	0	0	0	0	0.04	0.0188679	0	0.0175439	0	0.0178571	0	0	0.0535714	0.0188679	0.0465116	0.0454545	0.0425532	0.0416667	0.0285714	0.0140845	0.0677966	0.0208333	0.0357143	0.0153846	0.02	0	0	0	0	0.0188679	0.0192308	0.0833333	0.0147059	0.03125	0.030303	0.031746	0.0153846	0.015625	0.0606061	0.0144928	0	0.0208333	0.0196078	0.0172414	0.0169492	0.0188679	0.0172414	0.016129	0.016129	0.0327869	0.0434783	0.0140845	0	0.118644	0	0.0681818	0	0	0	0.0147059	0.0363636	0.0294118	0.0461538	0.0185185	0.0344828	0	0.0169492	0	0.0344828	0.037037	0.0192308	0.0263158	0.0588235	0	0.0338983	0.0666667	0	0	0.0166667	0	0.0447761	0.0192308	0.0166667	0.0185185	0.0188679	0.0169492	0.0666667	0	0	0	0.0555556	0.0606061	0.217391	0.152174	0.0638298	0.0816327	0.0638298	0.0232558	0.0232558	0.0227273	0.0238095	0	0	0	0.0169492	0.037037	0	0.0588235	0	0.0222222	0	0.0333333	0.015873	0.0163934	0	0.05	0.0344828	0.0465116	0.0178571	0	0	0	0.0185185	0.0333333	0.030303	0.0285714	0	0.0545455	0.0208333	0.0444444	0.02	0.0149254	0.0166667	0.0149254	0.0147059	0.0408163	0	0.0298507	0	0.0192308	0	0.0465116	0.0652174	0.0428571	0.0212766	0.025	0.025641	0	0.0163934	0	0	0	0	0.0461538	0.0185185	0	0.0185185	0	0.0185185	0	0.0410959	0	0	0	0.04	0.0232558	0.0227273	0.0222222	0.0222222	0.016129	0.0454545	0	0.0144928	0	0.0227273	0	0.05	0	0.0147059	0.015873	0.0555556	0	0.02	0	0	0.0666667	0.0135135	0	0.0192308	0.0144928	0	0.0535714	0.0930233	0	0.0185185	0.0344828	0.03125	0.0169492	0	0.08	0.0909091	0.0847458	0.0666667	0.0847458	0.0655738	0.0188679	0.0298507	0.0166667	0.0163934	0	0	0	0	0.0166667	0.0217391	0.0363636	0.0217391	0.0192308	0.0327869	0.0344828	0	0.0185185	0	0.0172414	0	0.0204082	0.0634921	0.0625	0.0625	0.0172414	0	0.0188679	0.0384615	0.0408163	0.0357143	0	0	0	0	0	0	0	0	0	0	0	0	0.0188679	0	0.0526316	0	0	0	0	0.037037	0	0.0166667	0.0192308	0	0	0	0	0	0.015873	0.0666667	0.0153846	0.0166667	0	0	0	0.159091	0.179487	0.0196078	0.0555556	0.0769231	0	0	0.115385	0.0169492	0.0754717	0.0169492	0.0576923	0.0175439	0.0166667	0.0172414	0.0178571	0	0	0.0169492	0.037037	0.0769231	0.0961538	0.08	0.0566038	0.0322581	0.0434783	0.0454545	0.031746	0	0.0833333	0.0185185	0	0	0.0163934	0	0.0208333	0.025974	0	0	0.0163934	0.0566038	0	0.0163934	0	0.0212766	0	0.0307692	0	0	0.015625	0.173913	0.0441176	0.0166667	0	0.015873	0.0322581	0.0204082	0	0.0149254	0.0344828	0	0	0.0227273	0.0172414	0.0188679	0.0188679	0	0.0188679	0.0185185	0	0	0.02	0.0238095	0	0	0	0	0.0217391	0	0.0166667	0.0163934	0.0169492	0.0151515	0	0	0.0638298	0.0851064	0.0784314	0	0.028169	0.016129	0	0.0357143	0.0740741	0.0192308	0	0.0253165	0.0232558	0.0545455	0.05	0.0138889	0	0	0	0.0666667	0.046875	0.0983607	0.0217391	0.0217391	0.0128205	0	0	0.0677966	0	0.0181818	0.0196078	0.0384615	0.0384615	0	0.0163934	0	0.0327869	0	0.0508475	0.0140845	0.0172414	0.0638298	0.0652174	0.0612245	0.0638298	0.06	0.0625	0.0588235	0.0612245	0.0588235	0.0612245	0	0	0.0652174	0.03125	0.0566038	0.0181818	0.0212766	0.0227273	0.0212766	0.0212766	0.0227273	0.0238095	0.0227273	0.0227273	0.0566038	0.0178571	0.06	0.0612245	0.0196078	0.103448	0.103448	0	0.0576923	0	0	0	0	0	0	0.0172414	0.015873	0.0344828	0.0344828	0	0.0175439	0.030303	0	0	0.03125	0.0142857	0.0327869	0	0.0227273	0.0169492	0	0	0	0.0163934	0.016129	0	0.0135135	0.015873	0.0136986	0.0740741	0.0204082	0.0131579	0.03125	0	0.0163934	0.0169492	0.031746	0	0	0	0.0175439	0	0.0172414	0.0151515	0.0634921	0.0169492	0.0357143	0	0.0535714	0.031746	0	0.031746	0.0555556	0.0483871	0	0.0175439	0.04	0.0192308	0.016129	0.0588235	0.0188679	0.02	0.047619	0	0.0847458	0.0645161	0.037037	0.0322581	0.0327869	0.0172414	0.0447761	0.027027	0.02	0.015873	0.0422535	0.0350877	0	0.0408163	0	0.0517241	0.0847458	0.0806452	0.0338983	0.0338983	0.0338983	0.0877193	0.0892857	0.0363636	0.0363636	0.0322581	0.015625	0.0612245	0.030303	0.0357143	0.0701754	0.02	0.0434783	0.0434783	0	0	0.0212766	0.0204082	0	0.0204082	0.0212766	0.0192308	0.0392157	0	0	0	0.0333333	0.0344828	0	0	0.0652174	0	0	0.0208333	0	0	0	0	0	0.0444444	0	0.113636	0	0.0322581	0.0322581	0.0634921	0.0178571	0.0338983	0	0.0178571	0.0307692	0.037037	0.0961538	0.06	0.102041	0.0188679	0.0192308	0.0625	0.0588235	0.0943396	0	0.0208333	0.0434783	0	0.0208333	0.0204082	0	0.015873	0.0222222	0	0	0.0222222	0.015625	0.0169492	0	0	0	0	0.0350877	0.0333333	0.0416667	0.0204082	0	0	0	0	0	0	0.0357143	0.0943396	0.0212766	0.0344828	0.0163934	0	0.0175439	0.037037	0.0638298	0	0	0	0.0444444	0.0434783	0	0	0	0	0	0.0757576	0	0.0491803	0.0877193	0.0517241	0.0508475	0	0.047619	0.0862069	0.0517241	0.0212766	0.0188679	0	0.0273973	0	0	0.0740741	0.0294118	0.122449	0	0.0172414	0.0192308	0	0.0545455	0	0	0	0	0.0363636	0	0	0.0833333	0.0217391	0	0.0217391	0	0	0	0	0	0.0175439	0.0338983	0	0	0.0212766	0.0571429	0	0.0454545	0	0.0166667	0.0454545	0.0344828	0.0416667	0.0740741	0.0363636	0.0454545	0.0681818	0	0.0178571	0.0344828	0	0.0178571	0	0	0.0166667	0.0142857	0.0172414	0.0172414	0	0.0294118	0.0294118	0.0289855	0.0327869	0	0	0	0.012987	0	0	0	0.0178571	0.0333333	0	0.0576923	0	0.0545455	0.0701754	0.0153846	0.0434783	0.0322581	0.0166667	0	0	0	0	0.037037	0	0.0166667	0.0204082	0	0	0	0.0192308	0.0253165	0	0.0408163	0.0196078	0	0	0.015873	0	0.0163934	0.0222222	0	0.0181818	0	0.0588235	0.0166667	0.0606061	0	0.030303	0	0.02	0.0208333	0.103448	0.0222222	0	0.056338	0.0175439	0.047619	0.0181818	0.0526316	0.0163934	0	0	0.0327869	0.0163934	0.015625	0	0.0153846	0.0147059	0.0144928	0.016129	0	0.0434783	0.016129	0.025	0	0	0.04	0.02	0	0	0.0181818	0.0625	0.0425532	0.0425532	0.0377358	0.108696	0.0263158	0	0.0363636	0.0185185	0.0535714	0	0.016129	0.0555556	0	0	0	0.0208333	0.0185185	0.131148	0.133333	0.135593	0.0196078	0	0.0566038	0	0.0483871	0	0.0208333	0	0.0545455	0.015625	0.0196078	0.0208333	0.0196078	0	0.02	0.04	0.0217391	0.0185185	0.0232558	0.0227273	0.046875	0.104478	0.0153846	0.0204082	0	0.0163934	0.0153846	0.0784314	0	0	0.0192308	0	0	0	0.037037	0.0377358	0	0.0153846	0.015873	0	0.0588235	0	0.0151515	0	0	0	0	0.0169492	0.04	0.0175439	0.0208333	0	0.0338983	0	0	0.0408163	0.047619	0	0	0	0.015625	0.0153846	0.0392157	0	0.037037	0.037037	0.0188679	0	0	0.047619	0	0	0	0	0	0.0147059	0	0.046875	0.0862069	0.0526316	0	0	0.0714286	0.0555556	0	0.0181818	0.0178571	0.0172414	0.0175439	0	0	0.0172414	0.0517241	0.0333333	0.0169492	0.0384615	0	0	0	0.0192308	0	0.0196078	0.02	0.0851064	0.0851064	0.0612245	0.0227273	0.0227273	0.0212766	0	0.0566038	0.0169492	0.0181818	0	0.0192308	0	0.0153846	0	0.02	0	0.02	0.0181818	0.0208333	0	0.0298507	0.0819672	0.0333333	0.0166667	0.0350877	0.0217391	0.02	0.0188679	0.0757576	0	0.0172414	0	0.0172414	0.0338983	0	0.0526316	0.0289855	0.015625	0.015873	0	0.103448	0.105263	0.0833333	0.0169492	0	0	0.0425532	0.0166667	0	0.0204082	0.0163934	0.0192308	0.046875	0	0.0163934	0.0298507	0.0508475	0.0322581	0.0181818	0.0181818	0	0	0	0.0178571	0.0363636	0	0	0	0.0461538	0.0185185	0.0185185	0.0588235	0.0172414	0	0	0	0	0	0.0638298	0.0576923	0.0175439	0.0192308	0.0377358	0	0.116667	0.0196078	0.0119048	0.0350877	0.0566038	0.0175439	0.037037	0.0350877	0.0192308	0	0	0.0350877	0.0545455	0.0169492	0	0.0144928	0	0.0338983	0.0338983	0.0196078	0.0208333	0	0.0181818	0	0	0.0181818	0.0178571	0.0208333	0	0	0.0222222	0	0.0178571	0.0689655	0.047619	0	0.0163934	0	0.0350877	0	0.0172414	0.016129	0.047619	0	0	0	0.0188679	0.0192308	0	0	0.0428571	0.0178571	0.0434783	0.0172414	0	0.0217391	0	0	0	0.02	0.0217391	0.0192308	0	0.0208333	0	0.0350877	0	0.0188679	0	0.0192308	0.0178571	0.0377358	0.0689655	0.0322581	0	0.0192308	0.0377358	0.0350877	0	0	0.0166667	0.04	0.0172414	0.0357143	0.0169492	0.0392157	0	0.016129	0.0701754	0	0.0888889	0	0.0208333	0	0.0222222	0.0208333	0.02	0.015625	0.0149254	0	0.0344828	0.0338983	0.0338983	0.0322581	0.0344828	0.0461538	0.0461538	0.0322581	0.05	0.0487805	0.047619	0.0113636	0.0338983	0.0147059	0.0196078	0.0416667	0	0.0172414	0.0192308	0.0204082	0.0175439	0.0208333	0	0.0394737	0.0666667	0.0666667	0	0	0.0208333	0	0	0.0208333	0.0175439	0	0.0925926	0.0333333	0.0172414	0	0.0638298	0.0333333	0	0.0181818	0.0638298	0.015625	0.0153846	0.0188679	0	0.0135135	0.0135135	0.0138889	0.0138889	0.0136986	0	0.0140845	0	0	0.0181818	0.0204082	0.0566038	0	0	0.0169492	0.0357143	0	0.0232558	0.0217391	0	0	0.0350877	0.0172414	0.0444444	0.0188679	0.015625	0.0444444	0.015873	0	0	0.0322581	0.05	0.0166667	0.0208333	0.097561	0.121951	0.119048	0.119048	0.08	0	0.0322581	0	0.0422535	0	0.0425532	0.0344828	0.0350877	0	0.0192308	0	0	0.016129	0.0408163	0.0192308	0	0	0.0597015	0.0428571	0.0384615	0	0.047619	0	0	0	0.0338983	0.0555556	0.0327869	0	0	0	0	0.0125	0.0125	0.0196078	0.0185185	0	0	0.0166667	0	0.046875	0.0701754	0.0535714	0	0.0833333	0.0208333	0.0344828	0.0222222	0	0.0175439	0.0701754	0	0	0	0	0	0.0178571	0.03125	0	0.0166667	0.0566038	0	0.0147059	0.0196078	0.0151515	0.0344828	0	0	0	0.0333333	0.0793651	0.0322581	0.0181818	0	0.0178571	0.0392157	0	0	0.0983607	0	0	0.0172414	0.0204082	0	0.0416667	0.0212766	0.0212766	0.015625	0.0120482	0	0	0.0847458	0.0877193	0.0491803	0.0689655	0.05	0.0491803	0.0166667	0	0.0333333	0.0877193	0.0877193	0.0188679	0	0.0153846	0	0.0350877	0.0188679	0	0.0350877	0.0123457	0.107143	0.0322581	0.0196078	0.0517241	0	0.0454545	0	0	0.0166667	0.0178571	0	0.0227273	0.0169492	0.015625	0.0178571	0	0	0	0.078125	0.0217391	0.0434783	0.0888889	0	0.0545455	0	0.0322581	0.0869565	0.1	0.06	0	0	0	0.0204082	0.0204082	0.0181818	0.0178571	0.0185185	0.0185185	0.0172414	0	0.0357143	0	0	0.0169492	0.0166667	0.0185185	0	0	0	0.0344828	0	0.0172414	0	0.0833333	0.08	0	0.0217391	0	0.08	0	0	0	0	0.0526316	0.0144928	0.0535714	0	0	0	0.0545455	0	0	0.0444444	0.0212766	0.0652174	0	0.0217391	0.02	0	0	0.0222222	0.0434783	0.0909091	0.0185185	0.016129	0.0833333	0.142857	0.016129	0.0307692	0.0322581	0.028169	0	0	0	0	0	0.0638298	0.0689655	0	0.0204082	0.0144928	0	0.0196078	0.0196078	0.0196078	0.0204082	0	0	0	0.0204082	0.057971	0.0555556	0.0175439	0.0555556	0.0169492	0.0298507	0.0454545	0.02	0	0	0.0169492	0.03125	0	0.0363636	0	0	0	0	0.015625	0.1	0.0144928	0	0.015873	0.0144928	0	0.0131579	0.0196078	0	0	0	0.0151515	0.0441176	0.0634921	0	0.0441176	0.0147059	0	0	0	0	0.0196078	0.0163934	0	0	0.0266667	0.0273973	0.027027	0.0576923	0	0.0153846	0.0181818	0	0	0	0.0144928	0	0	0.0377358	0	0	0	0	0.0185185	0.0338983	0	0	0.046875	0	0	0	0.0740741	0	0.0222222	0	0.0144928	0.0144928	0.0289855	0	0.0227273	0.0333333	0.0701754	0	0.0344828	0.0714286	0.0701754	0	0	0.025641	0	0	0	0	0.0517241	0.0172414	0.0169492	0.0178571	0.0172414	0.0175439	0.0178571	0.0172414	0.0175439	0.0408163	0	0	0.0535714	0	0	0	0	0	0.0232558	0	0	0.0232558	0.0188679	0.0181818	0.0166667	0	0.0175439	0	0.0655738	0.0307692	0.0235294	0.0172414	0.0327869	0.0327869	0	0	0.0677966	0	0.0188679	0.0408163	0	0.0701754	0.0701754	0.0535714	0.0677966	0.0188679	0.0163934	0	0	0.0227273	0.1	0.101695	0.101695	0.103448	0	0.015625	0.0425532	0.02	0	0	0.0434783	0.0172414	0.0196078	0.0144928	0.0147059	0.025974	0.05	0.0196078	0	0	0.0169492	0.0181818	0.0638298	0	0.0333333	0.0144928	0.0204082	0.0188679	0	0.015625	0.0149254	0.0153846	0.0149254	0.047619	0.0151515	0.0149254	0.0149254	0.0166667	0.0149254	0.0147059	0.030303	0.0144928	0.0153846	0	0.031746	0.031746	0.03125	0.0307692	0.03125	0.03125	0	0	0	0.0392157	0.0212766	0	0.0701754	0.0877193	0.0169492	0.0208333	0.0410959	0.0447761	0.04	0.028169	0.0140845	0.0338983	0.0151515	0.0307692	0.0135135	0.046875	0.0444444	0.130435	0.0217391	0.046875	0	0.106383	0.0434783	0.104167	0	0	0	0	0	0	0.0526316	0.015873	0	0	0.030303	0.037037	0.0491803	0	0	0.02	0	0	0.0508475	0	0.0166667	0.0322581	0.031746	0	0.0147059	0.0454545	0.102041	0	0.0350877	0.0350877	0.0185185	0	0	0	0	0.0149254	0	0.0163934	0	0	0	0.0227273	0.075	0	0.0512821	0.028169
	2I6B 89I A 500	0	0.016129	0.0212766	0	0	0.012987	0.03125	0	0	0	0	0	0	0	0	0	0.03125	0	0.0681818	0.0666667	0	0.03125	0	0	0	0.0606061	0	0	0.0625	0	0	0	0.0142857	0.030303	0.025641	0	0.0222222	0	0.0222222	0	0.0227273	0	0.0212766	0	0	0	0	0	0.030303	0	0.0526316	0.0526316	0	0.0163934	0.0126582	0	0	0	0	0	0.0222222	0	0.047619	0.05	0.0434783	0.0188679	0.0232558	0	0	0	0	0.0192308	0.0196078	0	0	0.05	0	0	0	0	0.0535714	0	0.0192308	0.08	0	0	0.0508475	0	0.0535714	0.0172414	0	0.0263158	0.0263158	0	0	0	0	0	0.142857	0.05	0.0243902	0	0	0.0434783	0	0	0	0	0	0	0	0	0	0	0.0206186	0.0517241	0.0217391	0.0857143	0	0.0232558	0.0487805	0.05	0	0.0487805	0	0	0	0.025641	0.0227273	0.116279	0.0384615	0.0204082	0	0.0204082	0	0	0	0	0	0	0	0	0	0	0	0	0	0	0.1	0	0	0	0	0	0	0	0	0	0	0	0	0.0238095	0.0540541	0	0	0	0	0	0.0243902	0.0392157	0	0	0.0185185	0	0	0	0	0	0	0	0	0.0294118	0.0576923	0	0.0222222	0.0227273	0	0.03125	0	0	0	0	0	0.02	0	0.0377358	0.0384615	0.0416667	0.0416667	0	0	0	0	0.0227273	0	0.0625	0.0645161	0.0222222	0.0243902	0.0344828	0	0.0289855	0	0	0	0	0	0	0	0	0.047619	0	0.0285714	0.0322581	0	0	0	0	0	0	0	0.0441176	0.0606061	0	0.0232558	0.0869565	0	0	0	0	0.0277778	0	0.0416667	0	0	0	0	0	0	0.0434783	0	0.0232558	0	0	0	0	0.0232558	0	0	0	0.1	0.075	0	0.0238095	0.0625	0.0638298	0	0	0.0769231	0	0	0.047619	0	0	0.117647	0	0.02	0.0681818	0	0.0175439	0	0	0	0.0136986	0	0	0.0227273	0	0	0	0	0	0	0.0263158	0.025641	0.02	0	0.0232558	0.0263158	0.0263158	0.0222222	0.0232558	0	0	0	0	0.0869565	0	0.135135	0	0	0.04	0.0196078	0.0357143	0	0	0.102041	0	0	0	0.0625	0	0.0652174	0	0	0.0238095	0	0	0	0	0	0	0	0.0535714	0.0638298	0.0185185	0.1	0.0487805	0.025	0	0	0.0238095	0.047619	0.0196078	0	0.0483871	0	0.0625	0.0243902	0	0	0.0217391	0.025	0	0	0	0	0.0222222	0	0	0	0.0681818	0	0	0	0	0	0	0.0188679	0	0	0	0	0	0	0	0	0	0	0	0	0.025	0	0	0.0833333	0	0.0384615	0.0363636	0.0166667	0.0666667	0.047619	0.0444444	0.0576923	0.0227273	0	0	0.106383	0.0465116	0	0	0.0714286	0	0	0.0425532	0.0238095	0	0.0208333	0	0	0	0.0714286	0.030303	0.0263158	0.0425532	0	0	0	0	0	0	0.0277778	0	0	0	0	0.0175439	0	0	0	0	0.0377358	0.0714286	0	0.0181818	0	0	0	0.0232558	0.0294118	0	0	0	0.027027	0.0263158	0	0	0.0188679	0.0588235	0.0227273	0.166667	0.0208333	0.0512821	0.0666667	0	0	0	0	0	0.0327869	0	0.0232558	0.0444444	0	0.0517241	0	0	0	0	0.0447761	0	0	0	0	0	0	0.0487805	0.027027	0.0222222	0	0	0.025	0	0.0526316	0	0	0	0	0.0545455	0	0.0909091	0	0	0.0392157	0	0.0645161	0.1	0	0.0243902	0.0285714	0	0.0833333	0	0.0571429	0	0.0350877	0	0	0	0	0	0.0540541	0.0434783	0.0192308	0	0.0243902	0.0192308	0.0408163	0	0	0	0.0333333	0.0428571	0	0	0.0576923	0	0	0	0	0.0697674	0.0925926	0.0625	0	0	0	0	0.0285714	0	0	0	0	0	0	0	0.0243902	0	0	0	0	0	0	0	0.0454545	0.0408163	0	0	0	0	1	0.0491803	0.0491803	0	0	0.121951	0.0338983	0	0	0	0	0	0	0	0	0	0	0	0	0	0	0	0.0277778	0	0.0491803	0	0	0.0434783	0.0408163	0	0	0	0.0344828	0	0.037037	0	0.027027	0	0	0	0	0.0454545	0	0	0	0	0.0178571	0	0	0	0	0.025	0	0	0.0338983	0	0	0	0.0526316	0	0.0344828	0	0.0666667	0.119048	0	0.0212766	0	0	0	0	0	0	0	0	0.0222222	0	0	0.037037	0	0	0.0151515	0.0153846	0	0.0285714	0	0	0	0.047619	0	0	0	0	0	0	0	0.0285714	0	0	0.0243902	0	0	0.0222222	0	0	0.0196078	0	0	0.0465116	0	0	0	0	0	0	0	0	0.0545455	0	0.06	0	0	0	0	0	0.0350877	0	0	0.0425532	0	0	0	0	0.0425532	0.0408163	0	0.0172414	0.0392157	0.0204082	0	0	0.0769231	0.075	0.027027	0	0.0222222	0.06	0	0.027027	0	0	0	0	0.0204082	0	0	0.0588235	0	0.0263158	0	0.0169492	0.0169492	0	0	0	0.0232558	0	0	0	0.08	0.0232558	0.0526316	0	0	0	0	0.0487805	0.047619	0	0	0	0	0	0.04	0.027027	0.025	0	0	0	0.0243902	0	0.0512821	0	0	0.0576923	0.0888889	0.0588235	0	0.0217391	0	0.102041	0	0	0	0	0	0.0555556	0	0.0566038	0.0425532	0.0285714	0.0444444	0.0571429	0	0.025641	0	0	0.0222222	0.0526316	0	0	0.0212766	0.0416667	0	0	0.0238095	0	0.027027	0.0263158	0	0.030303	0.0789474	0	0	0.0294118	0	0	0.0204082	0.0322581	0.0196078	0	0	0	0	0	0.016129	0.0232558	0.0227273	0.0222222	0.0227273	0.0447761	0.015873	0	0	0	0.0208333	0	0.0232558	0	0.030303	0	0	0	0.0444444	0	0	0	0	0	0	0.0769231	0.0212766	0.0392157	0	0	0	0	0.0588235	0	0	0.0238095	0	0	0	0.0952381	0	0.0222222	0	0.025	0.0540541	0.025	0.0566038	0	0	0	0.0566038	0.0263158	0	0.0526316	0.05	0	0	0.0408163	0	0.0638298	0.0277778	0	0.0517241	0.0857143	0	0	0.0243902	0.025641	0.0222222	0	0	0	0	0.0217391	0	0	0	0	0	0	0.0526316	0.0408163	0	0.0454545	0.0588235	0	0	0	0	0.0188679	0	0	0	0.0555556	0.0188679	0.0181818	0.0192308	0.0588235	0.06	0.0545455	0.0545455	0	0.0571429	0.025641	0.0217391	0.0666667	0.0243902	0.0681818	0.0625	0.0625	0.0625	0	0.0344828	0	0	0	0	0.0408163	0.0185185	0.0512821	0	0	0.0175439	0.0181818	0	0.0666667	0.0204082	0.0666667	0	0.0212766	0	0	0	0.0769231	0.0333333	0	0.0285714	0	0	0.0652174	0	0	0.025	0.0208333	0.0238095	0	0.0909091	0	0.0681818	0.0232558	0.0175439	0.0714286	0	0	0	0.0555556	0	0	0	0	0	0	0	0	0	0.0434783	0	0.0294118	0	0	0	0.0196078	0.0416667	0.0196078	0.0204082	0.0196078	0.0625	0.0434783	0	0	0	0	0	0.075	0.0638298	0.0769231	0.0909091	0.0285714	0	0.0571429	0	0	0.0566038	0.0208333	0.0566038	0.0555556	0	0	0.0555556	0	0.025	0.0204082	0	0	0.0166667	0	0	0	0	0.0204082	0	0.0277778	0.03125	0	0	0.0238095	0.025	0.0238095	0.025	0	0	0.015873	0.04	0.0810811	0	0	0	0	0	0	0.0625	0	0	0	0.0434783	0	0	0.0408163	0	0.0555556	0	0	0	0	0	0	0	0.0677966	0	0	0.0545455	0	0	0	0.0285714	0.075	0.0666667	0.0588235	0.0666667	0	0	0	0	0.0196078	0.0196078	0.0192308	0.0243902	0.0363636	0	0.0204082	0.0277778	0	0.0243902	0.0243902	0.0652174	0	0	0	0.025	0	0.116279	0	0.0238095	0.025641	0	0.0227273	0	0	0	0	0.0217391	0.0526316	0.0243902	0	0.0540541	0.0454545	0.0294118	0.172414	0.0333333	0.03125	0.0588235	0	0	0	0.03125	0	0	0	0.0243902	0	0	0	0.0212766	0.037037	0	0	0	0.0425532	0	0	0	0	0	0.0212766	0.0833333	0.0196078	0	0	0	0.025	0	0	0	0.0810811	0	0.0232558	0	0	0.0454545	0.0666667	0	0.0212766	0.075	0	0.0208333	0	0	0.0909091	0.030303	0.0212766	0.0232558	0.047619	0.0465116	0.05	0.0232558	0.04	0	0	0	0	0	0.075	0	0	0.0204082	0.0512821	0	0.046875	0	0	0	0	0	0.0204082	0	0	0	0.0576923	0	0	0	0	0	0.0652174	0	0.0196078	0	0	0.0227273	0.0769231	0	0	0.0277778	0	0	0	0	0	0.0243902	0.0238095	0	0	0	0	0	0	0	0	0	0	0.0652174	0.0638298	0.0666667	0	0	0	0	0	0.0487805	0.0227273	0.0338983	0.02	0	0	0	0	0.0222222	0.0952381	0	0	0	0.0338983	0	0	0	0	0.0576923	0	0	0	0.0151515	0	0.0714286	0	0	0.1	0.0526316	0	0	0.0571429	0	0.111111	0	0.047619	0	0.0526316	0.0681818	0	0	0	0	0	0	0	0	0	0	0.1	0	0	0	0	0	0.0285714	0	0	0.0285714	0	0	0	0	0	0	0	0	0	0	0	0	0	0	0	0.0227273	0.0212766	0.128205	0.0888889	0	0.04	0	0	0	0	0	0	0	0.0188679	0.0535714	0.0408163	0	0	0.0212766	0	0	0	0.0416667	0.02	0	0	0.0196078	0.0508475	0.0222222	0.027027	0.0483871	0.0188679	0	0.0204082	0.0212766	0.0392157	0	0	0.125	0.0697674	0.097561	0.0681818	0	0.0185185	0.0666667	0	0.0526316	0	0	0	0.0392157	0	0.0392157	0.117647	0.0222222	0	0	0.02	0.05	0	0	0.0188679	0	0	0	0	0.0196078	0	0	0.0175439	0	0	0.0196078	0.0163934	0.175	0	0	0.0285714	0.0425532	0	0	0	0	0	0	0	0	0	0	0	0	0	0	0	0.0540541	0	0	0	0.0294118	0	0	0	0.0555556	0.0588235	0	0	0	0	0	0	0	0.0212766	0.025641	0	0.0277778	0.0285714	0	0.0909091	0.025641	0	0.030303	0.0222222	0	0.0232558	0	0.0227273	0.0196078	0.0196078	0.0185185	0.0227273	0.0425532	0	0.0227273	0.0185185	0.0232558	0.0465116	0.025	0.0243902	0.0769231	0.0789474	0	0	0	0	0	0	0	0	0.027027	0	0.0612245	0	0.03125	0.025641	0	0	0	0.0666667	0.0666667	0	0	0	0	0	0	0.102041	0	0	0	0.0652174	0	0.0222222	0	0	0.0212766	0	0	0.243243	0.0731707	0	0	0.0727273	0.0238095	0	0	0	0	0	0	0	0	0.0526316	0	0.0416667	0	0.0204082	0.0434783	0.0188679	0	0	0.0120482	0	0	0.0677966	0.0652174	0.0517241	0	0.0357143	0.0487805	0.0465116	0.0681818	0	0	0	0	0	0	0.0208333	0	0	0	0.025641	0	0	0	0.0263158	0.0263158	0.025641	0.025	0.0232558	0.0222222	0.0208333	0.0512821	0.0434783	0.0285714	0.0163934	0	0	0.0208333	0.0652174	0	0.0666667	0	0.0222222	0	0	0	0.0277778	0	0	0	0.0227273	0.0434783	0	0.0208333	0.0535714	0	0	0.0434783	0.0740741	0.0943396	0.0925926	0	0.0243902	0	0	0.047619	0	0.0540541	0.0810811	0.0465116	0.0204082	0	0	0.0930233	0.0222222	0.0208333	0.0588235	0	0	0.0652174	0.0208333	0	0.025	0.0277778	0	0	0	0.027027	0.0571429	0	0	0.025	0.0454545	0.0227273	0	0.025641	0.0681818	0.0238095	0.0612245	0.0789474	0.0204082	0	0.0425532	0	0	0.0769231	0.0208333	0	0	0.037037	0	0	0	0.0612245	0	0.0277778	0	0	0	0	0	0.0204082	0	0.02	0.02	0.0204082	0.0192308	0.0192308	0.0188679	0.0178571	0.0175439	0.02	0.0175439	0	0.0408163	0.0606061	0	0.0833333	0	0.0540541	0.0212766	0.0222222	0	0	0	0	0.0238095	0.0540541	0	0.0512821	0	0.0238095	0	0.0652174	0	0.0322581	0.075	0.0625	0	0	0.0238095	0	0	0	0	0	0	0	0.0392157	0	0.0277778	0.0487805	0.0222222	0.0192308	0.025641	0	0	0	0.0540541	0	0.129032	0	0	0	0	0	0.08	0	0	0.0638298	0.0188679	0	0.025641	0.0555556	0.025	0.111111	0.0392157	0.0263158	0	0	0	0	0	0	0	0	0.0576923	0.0882353	0.0909091	0.0833333	0.0833333	0	0	0	0	0	0	0.116279	0	0	0	0	0	0	0.06	0.0588235	0.025	0.0454545	0.0731707	0.0731707	0.0243902	0.025	0.0243902	0.0188679	0.027027	0	0.030303	0.0277778	0.025	0.0178571	0.0444444	0.0576923	0	0.0212766	0	0.0487805	0.0434783	0	0	0.0232558	0	0	0	0.0285714	0.0588235	0	0.0425532	0.0416667	0.0434783	0.0243902	0.0238095	0	0	0	0.0666667	0	0	0	0	0	0.03125	0	0.0285714	0	0.047619	0	0	0	0.025	0	0.0188679	0.121212	0	0.0294118	0.0540541	0.047619	0.0571429	0	0.0363636	0.0384615	0.0416667	0	0	0	0.0263158	0.05	0.0535714	0	0.0930233	0.0454545	0.0217391	0.0425532	0.0204082	0.0434783	0.0350877	0	0	0.08	0	0	0.0392157	0.0909091	0	0	0.0571429	0	0	0	0.0416667	0	0.0377358	0.0277778	0.0638298	0.0178571	0.0416667	0	0	0	0.0243902	0	0	0	0	0	0.0232558	0	0.037037	0	0	0	0	0	0	0.0232558	0.0232558	0.047619	0	0.0238095	0.0454545	0	0.075	0.0222222	0.0576923	0	0.0735294	0	0	0	0	0.0444444	0	0	0	0	0	0	0.0566038	0.0357143	0.0392157	0	0.0425532	0	0	0	0	0	0.025641	0	0	0	0	0	0	0	0	0.0416667	0.0384615	0.0408163	0.0204082	0	0	0.0238095	0.0217391	0.02	0.0188679	0	0.0606061	0	0.0243902	0	0	0.0227273	0.0338983	0.0465116	0	0.0444444	0.0217391	0	0.03125	0.0333333	0.0526316	0.0540541	0	0	0.0277778	0.0277778	0	0	0	0.0243902	0.0263158	0.025	0.0227273	0.0238095	0.0204082	0.0196078	0.025641	0.025	0.0238095	0.0930233	0.1	0.0238095	0.0425532	0.025641	0.0217391	0.0222222	0.0212766	0.025	0.0444444	0.0408163	0	0.025641	0	0.0769231	0.0571429	0.0294118	0	0.0277778	0.0263158	0	0.0566038	0	0.0212766	0.0208333	0.0208333	0.0196078	0.0212766	0.0181818	0.0181818	0.0196078	0	0	0	0.0405405	0.0208333	0.0555556	0.025641	0.016129	0.0444444	0.0217391	0	0	0.0222222	0	0	0.0151515	0	0	0	0	0	0	0.0263158	0	0	0	0	0.0204082	0.0681818	0.0416667	0.0555556	0.0638298	0.0444444	0.047619	0	0	0	0	0.0535714	0.05	0.05	0.0517241	0.0517241	0.0508475	0.0526316	0.0526316	0.0555556	0	0	0	0.0232558	0.0232558	0	0	0	0	0	0	0	0.0232558	0.146341	0.0217391	0	0.0243902	0.0816327	0	0.0196078	0	0	0.0196078	0	0	0	0	0	0	0	0	0.0465116	0	0	0.0333333	0	0	0.0212766	0.0217391	0	0.025	0.0212766	0.0188679	0.02	0	0	0.0227273	0.166667	0	0.0517241	0	0	0.0384615	0	0.0243902	0	0	0	0.0408163	0.0208333	0.02	0.037037	0.025641	0.0454545	0.0454545	0.025641	0	0	0	0.0652174	0	0.0377358	0.0888889	0.0681818	0	0.0526316	0	0	0	0.0217391	0.0222222	0.0208333	0.0425532	0	0	0	0	0.097561	0.08	0	0	0.0232558	0	0.0363636	0	0.0576923	0	0	0	0	0	0	0.0196078	0	0.0277778	0	0.0512821	0.025641	0	0.0576923	0	0	0.0444444	0	0	0	0.0588235	0	0.06	0.0434783	0	0	0	0.0204082	0	0	0.02	0.04	0	0.0243902	0.0204082	0	0	0	0.0769231	0.0188679	0.0232558	0	0	0.106383	0	0.0447761	0	0	0	0	0.0363636	0	0	0.0263158	0.0208333	0.0227273	0.0606061	0	0.0212766	0.0192308	0	0	0	0.0285714	0.0363636	0	0	0	0.0714286	0	0	0	0	0	0.025	0.0243902	0.0294118	0.0294118	0	0.027027	0	0.0227273	0	0	0.0217391	0	0.0222222	0.0285714	0.0217391	0.0909091	0.0652174	0.0487805	0.0263158	0.108108	0.0769231	0	0	0.0444444	0.0540541	0.0526316	0	0.0638298	0	0.0512821	0	0.0612245	0.0392157	0.0377358	0.0350877	0	0	0.0444444	0	0	0.05	0	0	0	0	0	0	0	0	0	0	0	0	0	0	0	0	0	0	0.0625	0	0.0612245	0.0517241	0.0238095	0	0	0	0.0263158	0.117647	0	0.0263158	0	0.0545455	0.0263158	0.025641	0.025641	0.025641	0	0.0263158	0.0571429	0.0277778	0	0	0	0.0454545	0	0.0666667	0	0	0.0263158	0	0	0.0212766	0	0	0.0465116	0	0.027027	0	0	0.0192308	0.0238095	0.0175439	0	0.04	0.0175439	0.0701754	0.0655738	0.025641	0.025	0.025641	0.0810811	0.0185185	0.0535714	0	0.0416667	0.0350877	0.0363636	0.102564	0.114286	0.097561	0.075	0.0526316	0.0638298	0	0.0444444	0	0	0	0.0238095	0	0	0	0	0	0	0.0175439	0	0	0	0	0	0	0.0232558	0	0	0.0769231	0	0.0185185	0	0	0.0227273	0.0454545	0.0465116	0	0	0.0545455	0.0545455	0.0172414	0.116279	0	0	0	0.0232558	0.0212766	0	0	0	0.0408163	0.0461538	0	0	0.0392157	0	0	0.0444444	0	0.0227273	0.0217391	0.0222222	0	0.0217391	0.0697674	0	0	0	0	0	0	0.027027	0	0.0487805	0	0	0.0666667	0	0	0	0	0.05	0.0697674	0	0	0.0185185	0.0273973	0	0	0	0	0.025	0	0.0277778	0.0769231	0.0263158	0	0	0	0	0	0.0243902	0.0204082	0	0	0	0	0.0192308	0	0	0.103448	0.06	0	0.0263158	0	0	0.0526316	0	0.025641	0.0357143	0.0178571	0.0151515	0.0408163	0	0.0238095	0.04	0.0212766	0.047619	0.027027	0.0208333	0.0204082	0	0.027027	0	0	0.0192308	0.0181818	0.0188679	0.0181818	0.0188679	0.0185185	0	0.0181818	0.0888889	0.0181818	0.0178571	0	0.0545455	0.08	0.0425532	0.0192308	0.0192308	0.0188679	0.0185185	0.0188679	0.0384615	0.030303	0	0	0	0	0	0	0.0638298	0.0212766	0	0.015873	0	0.0153846	0.0166667	0.0344828	0	0.0377358	0.0377358	0.05	0	0	0	0	0.0377358	0	0	0	0	0	0.0625	0.0285714	0.0285714	0.030303	0.03125	0.0212766	0.0612245	0.0277778	0.106383	0.0566038	0	0.04	0.0612245	0.0697674	0	0.0566038	0	0.0204082	0.0196078	0.0208333	0.0196078	0.0392157	0.06	0.0363636	0.0555556	0	0	0.0217391	0.0217391	0.075	0.114286	0	0.0606061	0.0571429	0.0769231	0.0769231	0.0416667	0.0238095	0.03125	0.0322581	0	0	0.0322581	0	0
	2IDZ ZID A 300	0.0408163	0.0131579	0	0.291667	0.27451	0.010989	0.0681818	0.0769231	0	0.0444444	0	0.0434783	0.122807	0.0327869	0	0	0.025641	0	0.487805	0.47619	0	0.0217391	0.04	0.0444444	0	0.139535	0.0952381	0	0	0	0	0.196078	0.0119048	0.0434783	0	0	0	0	0	0	0	0	0	0	0.16	0.0952381	0.0454545	0.0892857	0	0	0.345455	0	0.0597015	0.0410959	0.0107527	0	0	0	0	0	0.132075	0	0.0175439	0.0181818	0.0163934	0	0	0	0	0.0185185	0	0	0	0	0	0.350877	0.0350877	0	0	0.0151515	0.738095	0	0.0307692	0.0793651	0.0576923	0.0444444	0.688889	0.0444444	0.622222	0.586957	0	0	0	0	0	0.0175439	0	0	0	0.350877	0	0.285714	0	0.0163934	0	0	0	0	0	0.0444444	0	0	0	0	0.0462963	0.363636	0	0	0.0701754	0.0175439	0	0.0566038	0	0	0	0.0952381	0	0	0	0.0163934	0.0461538	0	0	0	0.0181818	0.0344828	0.0188679	0.0192308	0.06	0.117647	0.0178571	0.0185185	0	0	0.0327869	0.0444444	0	0.136364	0	0	0	0.0731707	0.02	0.269231	0	0.0175439	0.0425532	0.229167	0	0.0943396	0	0	0	0	0	0	0	0	0.037037	0.0151515	0	0.0133333	0.0147059	0.057971	0	0.0185185	0.0178571	0.0181818	0.0178571	0.0185185	0.0185185	0.0652174	0.0615385	0	0.0344828	0	0.230769	0	0	0.0487805	0.0952381	0	0	0.0483871	0	0	0	0	0	0	0.0140845	0.0597015	0.0140845	0	0	0.444444	0	0	0	0.047619	0.0517241	0.0365854	0.06	0.015625	0.0625	0	0	0	0	0	0.115385	0	0	0	0	0.0169492	0	0	0.0714286	0.0163934	0.0166667	0.307692	0	0	0.115385	0	0.0151515	0.108696	0.0491803	0	0	0	0	0.0338983	0.0350877	0.0188679	0	0	0.0149254	0	0.0149254	0.0740741	0	0	0	0.0888889	0.183673	0.0333333	0.0508475	0	0.175	0	0.0434783	0.0754717	0.3	0.306122	0.06	0	0.365854	0.1875	0.0444444	0	0.0212766	0.0434783	0	0.0181818	0.160714	0	0	0	0	0.0169492	0	0.157895	0	0	0.340909	0	0	0.1	0.12766	0	0	0.0392157	0.0188679	0.0483871	0	0.0740741	0	0.0392157	0.0344828	0.0357143	0	0	0	0.276596	0.0322581	0	0.0980392	0	0	0.03125	0.0153846	0	0	0.104167	0.0149254	0	0.122807	0	0.382979	0.0192308	0.3125	0	0.0153846	0.0363636	0	0	0.0136986	0	0	0	0	0.0138889	0.454545	0.0147059	0	0.0178571	0.1	0.22	0.0408163	0	0.0357143	0.0153846	0.134615	0.410714	0	0.444444	0	0	0	0.0701754	0	0	0	0	0	0.0169492	0	0.0535714	0	0.452381	0.0172414	0	0.134615	0.0357143	0.0357143	0.0434783	0.0149254	0.116279	0.05	0.0408163	0.02	0	0.0434783	0.0869565	0.0434783	0.0508475	0.0175439	0.0392157	0	0	0	0	0.118644	0.111111	0.114754	0.109375	0.229508	0.04	0	0	0.5	0.0172414	0	0	0.03125	0	0	0	0.134615	0	0	0	0.0363636	0	0.0327869	0	0	0	0.475	0	0	0	0.0588235	0	0	0.0434783	0.016129	0.0169492	0	0.139535	0.0545455	0.0727273	0.0545455	0	0.137255	0	0	0	0.210526	0.0232558	0	0.0294118	0	0	0	0.234043	0	0	0	0	0.0196078	0.0192308	0	0	0	0	0	0.084507	0.0677966	0	0	0.0535714	0	0.04	0.0434783	0.0434783	0	0	0.0175439	0.0166667	0	0.339286	0.1	0.047619	0.0566038	0.0263158	0.3125	0	0.0425532	0.0425532	0.0196078	0.0178571	0	0	0.04	0.0344828	0.130435	0	0	0.0784314	0.0588235	0.0576923	0	0	0	0.384615	0	0	0	0	0.0151515	0.0350877	0.0681818	0.0444444	0	0.037037	0.0204082	0.0266667	0.0153846	0	0	0	0	0	0	0.0163934	0	0.173913	0.104167	0.0333333	0.0151515	0.0178571	0.244444	0	0.0655738	0.115385	0	0.012987	0	0.298507	0.0425532	0.016129	0.0147059	0	0	0.1	0.0434783	0.428571	0.196721	0.3	0	0.0869565	0	0.0227273	0	0	0.0188679	0	0	0	0	0	0.0181818	0	0.269231	0	0	0	0.176471	0.0909091	0	0.015625	0	0	0.0144928	0.0133333	0.0491803	1	0.344828	0.016129	0.015873	0.0169492	0	0	0	0.0208333	0	0	0	0	0.212766	0.0196078	0.0181818	0.0178571	0.0185185	0.0181818	0.0212766	0.0208333	0.02	0	0.344828	0	0.0357143	0	0.0483871	0	0.0363636	0	0.047619	0.0135135	0.0144928	0.180328	0.0196078	0	0	0	0	0	0.04	0.136364	0	0	0.0142857	0	0.0151515	0	0	0	0.0142857	0	0.0273973	0.08	0.0588235	0	0.345455	0	0	0.0238095	0.47619	0.0517241	0	0.107143	0.0175439	0	0	0.0652174	0	0	0.0163934	0	0	0	0	0	0	0	0.0384615	0.038961	0.0517241	0.0204082	0.0289855	0	0	0	0	0	0	0	0.0204082	0.0196078	0	0	0	0	0.037037	0	0.0350877	0.0909091	0	0	0	0	0.255319	0	0.130435	0.0181818	0	0.0384615	0.0192308	0.0377358	0	0.108696	0.384615	0	0.196429	0	0	0.0566038	0.265306	0	0.028169	0	0.0338983	0.016129	0	0	0	0	0.016129	0.015625	0	0	0.0151515	0.207547	0.207547	0.2	0.037037	0.0363636	0	0.0196078	0.0344828	0.0151515	0	0	0.0425532	0.0697674	0.0196078	0	0.122807	0.037037	0	0	0.0175439	0	0.0392157	0.0136986	0	0.0434783	0.0142857	0.0416667	0.0357143	0.0377358	0.0416667	0.0526316	0	0.0357143	0.0588235	0.0408163	0.0238095	0	0.037037	0	0.333333	0.173077	0	0	0	0	0.0153846	0.0196078	0.0185185	0.0196078	0.0196078	0.0344828	0	0.0350877	0	0	0.0434783	0	0.016129	0.030303	0.0163934	0.109091	0.0454545	0	0.0434783	0.207547	0	0	0.0185185	0.0142857	0.0136986	0	0.05	0.0204082	0	0.0625	0.0192308	0	0.0196078	0.134615	0	0.0188679	0	0.0444444	0.0163934	0.015873	0.0192308	0.0178571	0.0178571	0.0166667	0.0196078	0	0	0	0.0185185	0.0188679	0.0196078	0	0	0	0	0.0454545	0.0153846	0.0784314	0	0	0	0	0.0131579	0	0	0	0	0.3125	0	0	0	0.0625	0.0862069	0	0.0175439	0.0377358	0	0.0344828	0.0350877	0	0.0166667	0	0	0	0	0	0	0	0.0163934	0.0151515	0	0	0.0434783	0.0444444	0.283019	0.148148	0.0166667	0	0	0	0.0188679	0	0.0416667	0	0	0.0185185	0.0192308	0.0185185	0.0294118	0.0392157	0	0	0.320755	0	0.0634921	0	0	0.0526316	0	0.015625	0.0298507	0.454545	0	0	0.315789	0.0196078	0	0	0	0	0	0	0.0172414	0	0	0.0166667	0.037037	0	0	0	0	0.0136986	0.213115	0	0.133333	0.0169492	0.0149254	0.152174	0.0208333	0	0	0	0.0181818	0.0185185	0	0.0289855	0.030303	0.0294118	0.0307692	0.030303	0.0307692	0.0285714	0.0588235	0	0	0.0188679	0.0166667	0.0163934	0	0.452381	0.3	0.3	0.3	0	0.0571429	0	0	0	0	0.0483871	0.0298507	0	0	0	0.0909091	0.0294118	0	0.127273	0.015873	0.127273	0.06	0	0.0175439	0.1	0.0126582	0.037037	0	0.016129	0	0.0612245	0.047619	0.05	0	0	0.122449	0.0327869	0.23913	0	0.0877193	0	0	0	0.125	0	0.0588235	0.0175439	0	0	0	0	0	0	0	0	0	0	0	0.0508475	0	0	0	0.0434783	0	0	0.015873	0.0153846	0.015873	0.0153846	0.015625	0.0508475	0	0.0172414	0.0212766	0.0212766	0	0.266667	0.230769	0.206897	0.213115	0	0.0344828	0	0.0425532	0.104167	0.0447761	0.0327869	0.0447761	0.0441176	0	0.0153846	0	0.0175439	0	0	0	0	0.0273973	0.0869565	0	0	0	0.0322581	0	0	0	0	0	0	0	0	0	0	0.0188679	0.012987	0.0153846	0.0588235	0	0	0	0	0	0	0.444444	0	0.0217391	0.0285714	0.0163934	0	0	0	0	0.392157	0.269231	0	0.0434783	0.0392157	0.0576923	0	0	0.262295	0	0.0377358	0.0285714	0	0.0338983	0.0208333	0	0.357143	0.319149	0.283019	0.319149	0	0.0181818	0.0333333	0.03125	0	0	0.0151515	0.0181818	0.0142857	0.016129	0	0.0408163	0	0	0	0.016129	0.0425532	0.0350877	0	0.25	0	0.107143	0	0.0754717	0.0588235	0.0166667	0.0172414	0	0.0147059	0.0144928	0.0144928	0.22	0	0.0181818	0	0.0392157	0.0344828	0.0208333	0.0434783	0.0227273	0.0681818	0.0204082	0.0697674	0	0	0.0444444	0	0	0	0	0	0	0	0.0163934	0.0447761	0.0612245	0	0.0491803	0.0677966	0	0	0	0	0	0	0.222222	0.0153846	0.030303	0	0	0	0	0	0	0	0.0350877	0	0	0.0727273	0.0344828	0.24	0	0	0.0363636	0	0.125	0	0.0350877	0.219512	0.0434783	0.0163934	0	0.0357143	0.0350877	0.037037	0	0.0153846	0.0136986	0	0	0	0	0.266667	0	0.015625	0	0	0.02	0.0253165	0	0.06	0.28	0	0	0.0322581	0	0	0	0	0	0	0.0307692	0	0.028169	0.125	0	0.03125	0	0.106383	0.0535714	0.0144928	0.0163934	0	0.02	0.0444444	0	0.0181818	0.0181818	0	0	0.0363636	0.0555556	0	0	0	0	0	0.0204082	0	0	0	0.26	0.254902	0.265306	0.0454545	0.0185185	0	0.04	0	0.0178571	0	0.0135135	0.140351	0	0.0714286	0	0	0	0.0375	0.0454545	0.0169492	0.015625	0.0273973	0	0.0784314	0	0.03125	0.0298507	0.0615385	0	0	0.08	0.015873	0	0	0	0.183673	0.0384615	0	0	0	0.163636	0.0188679	0.0655738	0.0175439	0.0322581	0.254237	0.326087	0.0196078	0.02	0.0188679	0.0196078	0.0185185	0.0192308	0.0181818	0.0188679	0.0181818	0.0188679	0	0	0	0	0	0	0	0	0	0	0	0	0	0	0.0175439	0.0172414	0	0.0188679	0.125	0	0	0	0	0	0	0	0.0163934	0.0357143	0.0327869	0.196078	0.03125	0.0508475	0.0333333	0.0188679	0.0344828	0.0447761	0	0	0	0.377358	0	0.047619	0	0.0689655	0	0	0	0.015873	0	0	0	0.0153846	0.245902	0	0	0.234375	0	0	0.0322581	0.0333333	0.0307692	0.0681818	0	0.0350877	0.0344828	0.0350877	0.0338983	0.189655	0.0615385	0.409091	0	0	0	0.0151515	0.015873	0.046875	0.012987	0.0151515	0	0	0	0	0	0	0.0181818	0.0192308	0.0625	0	0.0153846	0	0.0175439	0.0153846	0.015625	0	0	0.012987	0	0.0153846	0	0.196078	0	0.0192308	0	0	0.0153846	0.0147059	0.016129	0.016129	0.016129	0.015873	0.016129	0	0	0.0819672	0.264151	0.0384615	0.0144928	0	0	0.0392157	0	0	0	0	0	0	0	0	0	0	0	0	0	0	0	0	0	0	0	0	0	0	0.219512	0	0	0	0	0	0	0	0	0	0	0	0.0350877	0.016129	0	0.0172414	0.0147059	0.0175439	0.0535714	0.0377358	0.037037	0.0769231	0.0377358	0.0392157	0.037037	0.0344828	0	0.02	0.0204082	0	0.0408163	0.0196078	0	0.434783	0.0434783	0	0.0188679	0.0212766	0.0151515	0	0	0	0	0.02	0	0	0	0.106383	0.030303	0	0	0.0444444	0	0	0.0169492	0.0526316	0	0	0.015873	0.015625	0.2	0.0545455	0.04	0	0.057971	0.0363636	0.0425532	0.0416667	0	0	0	0.0666667	0.0408163	0.0138889	0	0	0.015873	0.0677966	0.015873	0	0.0149254	0.015625	0	0.0103093	0	0	0.0547945	0.211538	0.0135135	0	0.0434783	0.0363636	0	0.452381	0.0576923	0	0.0526316	0	0	0	0	0	0	0	0	0	0	0	0	0	0	0	0	0	0	0	0	0	0.0133333	0	0	0	0.465116	0	0.0689655	0	0	0.0350877	0	0	0.02	0.156863	0	0.0384615	0	0.0333333	0	0.125	0.738095	0	0	0.0163934	0.263158	0.16129	0.140625	0.015625	0.0566038	0	0	0.230769	0	0.0392157	0.0384615	0.0172414	0.015873	0	0	0.0338983	0	0	0.283019	0	0.03125	0.431818	0	0	0.0185185	0	0.0175439	0	0	0	0	0	0	0	0.31746	0	0.0192308	0.0588235	0.0338983	0	0.03125	0.0576923	0.0322581	0.0434783	0	0.0357143	0.047619	0.0181818	0	0	0	0	0	0	0	0.0153846	0	0	0.0266667	0	0.0149254	0	0	0	0	0.015625	0	0	0	0	0	0	0	0	0	0	0	0	0	0.06	0	0.0192308	0	0	0.115385	0	0	0	0.0178571	0	0.0512821	0	0.0172414	0	0	0.016129	0	0.012987	0	0.015625	0	0	0.0754717	0	0	0	0.0588235	0	0	0	0	0	0	0.0178571	0	0	0.148936	0	0.125	0	0.0192308	0.0188679	0	0	0	0	0	0	0.114754	0.0196078	0.0625	0.0322581	0.0149254	0.0178571	0	0.0289855	0.0377358	0.0188679	0.0806452	0	0	0.0178571	0	0	0	0	0.0181818	0	0.38	0.0408163	0.0416667	0.0392157	0	0.265306	0	0.0526316	0.108696	0	0	0.0163934	0	0.104167	0	0	0	0	0.367347	0.387755	0	0.0714286	0.0357143	0.0357143	0	0	0.0181818	0	0.0196078	0	0	0	0.0185185	0	0.0166667	0	0.015625	0	0.0188679	0.0363636	0.0333333	0	0	0	0	0	0	0.0638298	0.136364	0	0.0327869	0.0322581	0.0163934	0.037037	0.0363636	0	0	0	0	0.0188679	0.0192308	0	0	0	0	0	0	0	0	0.265306	0.0943396	0	0.0377358	0	0	0	0.0392157	0.0425532	0.0192308	0.0357143	0.0408163	0	0.0142857	0.0461538	0.0491803	0.166667	0.0166667	0.0425532	0.0192308	0.0181818	0	0	0.297872	0	0	0	0.015873	0.0163934	0.028169	0	0	0.0793651	0	0	0.0307692	0.0163934	0	0	0	0.016129	0	0.04	0.0666667	0.1	0	0.02	0.306122	0	0	0	0	0	0.037037	0	0	0	0	0	0	0	0.0294118	0	0	0.0181818	0	0	0	0.0357143	0.0357143	0.0357143	0	0	0.0169492	0.0377358	0	0.0169492	0.232143	0.125	0.298507	0	0	0.0909091	0	0	0	0	0	0	0	0	0.0447761	0.0434783	0	0.0327869	0.016129	0.125	0.0851064	0.0588235	0	0.0185185	0	0	0	0.02	0	0	0	0	0.156863	0.015873	0.030303	0.0483871	0	0.06	0.0166667	0	0	0.015625	0.0149254	0	0	0.0196078	0.0181818	0.122449	0	0.0727273	0.0416667	0.0350877	0.0571429	0.0338983	0.0338983	0	0	0.0465116	0.0588235	0.0392157	0.0425532	0	0	0	0.0434783	0	0	0.0566038	0.06	0.0185185	0.0172414	0.0178571	0.015873	0.047619	0.0188679	0.0185185	0.0178571	0.0166667	0.0175439	0.0555556	0.016129	0	0	0	0	0	0.0517241	0.031746	0.016129	0	0	0.0606061	0.0408163	0.0208333	0	0	0	0.0307692	0.489362	0	0.0163934	0.016129	0.016129	0.0153846	0.0163934	0.0144928	0.0144928	0.0153846	0	0	0	0.28169	0.016129	0.365385	0	0.0131579	0.0166667	0	0	0.04	0.25	0	0	0	0	0	0.06	0.0625	0	0	0	0	0	0	0.0166667	0.0322581	0.487805	0.015873	0.04	0.0666667	0.0166667	0.0175439	0.04	0.0307692	0.030303	0	0.140625	0.184615	0.203125	0.190476	0.209677	0.206349	0.174603	0.213115	0.145161	0	0	0.130435	0.0545455	0.0545455	0	0.0163934	0.0169492	0.02	0	0	0	0.0175439	0	0.0338983	0	0.0181818	0.0151515	0.0425532	0	0	0	0.0153846	0.0655738	0.0677966	0.0408163	0	0	0	0	0.0181818	0	0.0153846	0.0444444	0	0	0.0851064	0	0	0.037037	0	0	0	0	0.0392157	0	0.0172414	0	0.057971	0	0.0566038	0.0517241	0.0149254	0.0196078	0.0181818	0.0196078	0	0.0172414	0.031746	0.016129	0.015625	0.0294118	0	0.31746	0.31746	0.0188679	0.0178571	0	0.0833333	0	0.0196078	0	0	0.0166667	0.0169492	0.0384615	0	0	0	0.0338983	0.0344828	0.016129	0	0	0	0	0	0.282609	0.236364	0	0.0327869	0.0175439	0.0357143	0.0142857	0	0.38	0.0163934	0.0212766	0.0208333	0	0.0322581	0	0	0.0943396	0	0.0172414	0	0	0.0634921	0	0	0	0.0166667	0	0.037037	0	0	0	0	0.30303	0	0	0.0153846	0.015873	0.0153846	0.015873	0	0.0153846	0.05	0	0.015873	0.015873	0.0491803	0	0	0	0	0	0	0.03125	0	0.3125	0.015873	0.0153846	0.0384615	0	0.0441176	0	0	0.0192308	0.016129	0.0350877	0.0425532	0.0444444	0	0.0151515	0.0350877	0.0307692	0.0208333	0.0638298	0.0142857	0.0208333	0	0	0.0350877	0	0	0.118644	0	0	0	0	0	0	0	0	0	0	0	0	0	0	0.0344828	0.0416667	0	0.319149	0.4	0	0.0392157	0.0185185	0	0.0333333	0	0	0.0392157	0	0	0.0322581	0.0425532	0.0576923	0	0.03125	0.0307692	0.0298507	0.0428571	0.0333333	0.0588235	0.0166667	0	0	0	0.0169492	0	0	0	0	0	0	0	0	0	0.0384615	0	0	0	0	0	0	0	0.25	0.0147059	0.245283	0.229508	0.0178571	0	0	0	0.0392157	0.0196078	0.122807	0	0	0.384615	0.0192308	0	0	0	0.04	0	0	0	0.04	0.0135135	0.012987	0.0344828	0	0.0163934	0	0.0434783	0	0.0612245	0.0188679	0.0333333	0.0149254	0	0	0	0.04	0	0	0	0	0.180328	0	0.03125	0.0285714	0.0273973	0.025974	0	0	0	0	0	0.028169	0.0147059	0.015873	0.0138889	0.0142857	0.0363636	0.0392157	0.0350877	0.0178571	0	0.015873	0	0.0166667	0.0128205	0.0131579	0.012987	0	0	0.259259	0.0740741	0	0	0	0.16129	0.0344828	0	0.0555556	0	0.0508475	0.047619	0.0740741	0.0555556	0.05	0	0.0212766	0.0147059	0	0	0.0172414	0.0169492	0.0172414	0	0.02	0.384615	0.384615	0.0138889	0.0163934	0.0217391	0.0322581	0	0.0175439	0.0163934	0	0	0	0.015625	0.322581	0	0	0	0	0.016129	0.0166667	0.265306	0.229167	0.326087	0.333333	0.204082	0.297872	0.0169492	0	0	0.0298507	0.0338983	0	0	0	0	0.0178571	0	0	0.0689655	0	0.037037	0.0357143	0.016129	0	0.363636	0	0	0.0147059	0.0113636	0.0166667	0.031746	0.031746	0	0	0	0.0408163	0.365854	0.0192308	0.0408163	0	0	0.0166667	0	0.0566038	0.015873	0.0192308	0	0.0444444	0	0.0307692	0	0	0.0454545	0	0	0	0	0.0208333	0.0422535	0	0	0.0434783	0.0441176	0.0125	0	0.0384615	0.0363636	0.03125	0.0163934	0	0	0.0327869	0	0	0.04	0.037037	0	0.0151515	0.0144928	0.0149254	0.0144928	0.030303	0.0147059	0.0144928	0.0144928	0.016129	0.0144928	0.0142857	0.0144928	0.0140845	0.0149254	0.016129	0.0151515	0.0151515	0.0149254	0.0147059	0.0149254	0.0149254	0	0	0	0.0377358	0	0.0638298	0	0.015873	0.347826	0.0408163	0	0	0	0	0.0422535	0	0.0454545	0.0147059	0.350877	0.0147059	0	0	0	0	0.0153846	0	0	0	0.0697674	0.0434783	0.0204082	0.0204082	0.0212766	0.0217391	0	0.047619	0.02	0.0153846	0.272727	0.0175439	0.0153846	0	0.0169492	0.0392157	0.0144928	0	0	0.047619	0.0327869	0	0.0151515	0.046875	0	0.0441176	0	0.0227273	0	0	0.0961538	0	0.0169492	0.0208333	0.02	0.0447761	0.037037	0.0666667	0	0	0	0	0	0.0222222	0	0.0135135
	2II3 CAO A 500	0.0408163	0.0131579	0.0163934	0.319149	0.27451	0.010989	0.0681818	0.0769231	0	0.0444444	0	0.0666667	0.142857	0.05	0	0	0.0126582	0	0.525	0.512195	0	0.0217391	0.0612245	0.0444444	0.02	0.139535	0.179487	0	0	0	0	0.244898	0.0119048	0.0212766	0	0	0	0	0	0	0	0	0	0	0.16	0.179487	0	0.0892857	0	0	0.423077	0.0188679	0.0289855	0.027027	0.0217391	0	0	0	0	0	0.132075	0	0.0357143	0	0.0333333	0.0149254	0	0	0	0.0377358	0	0	0	0	0	0.833333	0.0172414	0	0	0.046875	0.377358	0	0.0151515	0.0625	0.0576923	0.0444444	0.407407	0.0444444	0.377358	0.280702	0	0	0	0	0	0.0357143	0	0	0	0.375	0	0.3125	0	0.0508475	0.0192308	0	0	0	0	0	0	0	0	0	0.0560748	0.388889	0.0166667	0	0.0892857	0.0740741	0	0	0	0	0	0.179487	0	0.0188679	0	0.0163934	0	0	0	0	0	0.0169492	0	0	0.0816327	0.14	0	0	0	0.0217391	0.05	0.0444444	0.0185185	0.162791	0	0	0	0	0.0408163	0.269231	0.0555556	0.0357143	0.0425532	0.229167	0	0.16	0.0175439	0	0.0192308	0.0169492	0.015625	0	0	0	0.0566038	0.0151515	0	0.027027	0	0.0138889	0	0	0	0	0	0	0	0.0425532	0.0147059	0	0	0	0.254902	0	0.0208333	0	0.179487	0.0408163	0	0.031746	0.0192308	0.0147059	0.0149254	0.015873	0.0322581	0.0138889	0.0285714	0.0289855	0.0285714	0	0	0.444444	0	0	0	0.047619	0.0517241	0.0119048	0.0816327	0.015625	0.0625	0	0	0	0	0	0.137255	0.037037	0	0	0	0.0344828	0	0	0	0.0333333	0.0338983	0.734694	0	0	0.115385	0.0322581	0.0307692	0.159091	0.0491803	0	0	0.015873	0.0322581	0.0701754	0.0727273	0.0188679	0.0508475	0.0212766	0.030303	0.0163934	0.030303	0.0545455	0	0	0.0196078	0.113636	0.183673	0.0333333	0.0508475	0	0.175	0	0.0434783	0.0555556	0.3	0.306122	0	0	0.365854	0.1875	0.0444444	0	0.0212766	0.0434783	0	0	0.0833333	0	0	0.0140845	0	0.0344828	0	0.142857	0	0	0.372093	0.0227273	0	0.1	0.177778	0	0.0175439	0.0192308	0	0.031746	0.0169492	0.0545455	0.0192308	0.0192308	0	0	0.03125	0	0	0.304348	0.015873	0	0.0980392	0	0	0.0153846	0	0.0140845	0	0.12766	0.030303	0.0181818	0.103448	0	0.382979	0.0192308	0.3125	0	0.047619	0.0178571	0	0.0169492	0.0277778	0	0	0	0	0	0.488372	0.0147059	0	0	0.122449	0.244898	0.0408163	0	0.0357143	0	0.156863	0.385965	0	0.444444	0	0	0	0.0701754	0	0	0	0	0	0	0	0.0535714	0	0.564103	0.0350877	0	0.156863	0.0740741	0.0545455	0.0434783	0.0149254	0.142857	0.05	0.0408163	0.0408163	0	0.0434783	0.111111	0.0666667	0.0689655	0.0357143	0.0392157	0.0166667	0.0105263	0	0.0204082	0	0.0144928	0	0.0142857	0.25	0.04	0	0	0.4375	0	0	0	0.0153846	0.0172414	0	0	0.113208	0	0.0232558	0	0.0363636	0.0338983	0	0.0344828	0.0491803	0	0.512821	0	0	0.016129	0.0588235	0	0.0238095	0.0434783	0.0327869	0.0344828	0.02	0.166667	0.0545455	0.0727273	0.0545455	0	0.137255	0	0	0	0.210526	0.0232558	0	0.0447761	0	0	0	0.26087	0	0	0	0	0	0	0	0	0	0	0	0.0405405	0.016129	0.0185185	0	0.0535714	0	0.04	0.0434783	0.0434783	0.0131579	0	0.0175439	0.0166667	0	0.442308	0.118644	0.047619	0.0769231	0.0684932	0.75	0.0153846	0.0425532	0.0425532	0.0196078	0.0178571	0	0	0.0196078	0.0169492	0.155556	0	0	0.0784314	0.08	0.0784314	0	0	0	0.411765	0	0.0508475	0	0	0	0.0350877	0.0444444	0.0217391	0	0	0.0204082	0.0131579	0.03125	0	0	0	0	0	0	0	0	0.148936	0.104167	0	0.0151515	0	0.244444	0.0151515	0.031746	0.137255	0.015873	0.0684932	0	0.705882	0.0425532	0.0327869	0	0	0	0	0	0.5	0.196721	0.3	0.0192308	0.111111	0	0.0227273	0	0	0.0188679	0	0	0	0	0	0	0	0.294118	0	0	0	0.176471	0.0714286	0.0344828	0.015625	0	0	0.0144928	0.0133333	0.0491803	0.344828	1	0	0	0.0169492	0.0135135	0	0	0.0425532	0	0	0	0	0.212766	0.0196078	0.0181818	0.0178571	0.0185185	0.0181818	0.0212766	0.0208333	0.0408163	0	0.392857	0	0.0545455	0	0.015625	0	0.0363636	0	0.0232558	0.0135135	0.0447761	0.180328	0.0196078	0.04	0	0	0	0	0.04	0.162791	0	0	0	0.0166667	0.0307692	0.0185185	0	0	0	0.0666667	0.0135135	0.102041	0.0588235	0	0.45098	0	0	0	0.512195	0.0517241	0.015873	0.107143	0.0357143	0	0	0.113636	0.0153846	0	0	0.0181818	0	0	0.0434783	0.0144928	0	0	0.0384615	0.038961	0.0701754	0	0.0289855	0	0	0.0175439	0	0	0.016129	0	0.0204082	0	0	0	0	0	0.0181818	0.015625	0.0350877	0.0909091	0	0	0	0	0.113208	0	0.155556	0.037037	0.0363636	0.0588235	0.0192308	0.0377358	0	0.159091	0.44	0	0.218182	0	0	0	0.319149	0	0.028169	0.0181818	0.0517241	0	0	0	0	0.0714286	0	0	0	0.028169	0.0151515	0.230769	0.230769	0.222222	0.037037	0.0363636	0	0.04	0.0526316	0	0	0	0.0425532	0	0.0196078	0	0.142857	0.037037	0.0188679	0	0	0	0.0392157	0.0136986	0	0.0909091	0.0142857	0.0416667	0	0.0377358	0.0869565	0.0526316	0.0149254	0.0175439	0.0384615	0.0408163	0.0238095	0	0.037037	0	0.818182	0.173077	0	0	0	0	0.0153846	0	0.0185185	0.0196078	0.0196078	0	0	0	0	0.0153846	0.0434783	0	0	0.0149254	0.0333333	0.109091	0.0454545	0	0.0434783	0.207547	0.0138889	0.0169492	0	0.0142857	0.0136986	0.0144928	0.016129	0.0204082	0.0166667	0.02	0	0	0.0196078	0.113208	0	0	0	0.0444444	0	0	0.0392157	0	0	0	0.04	0	0	0	0	0	0	0	0	0	0	0	0	0.0576923	0	0.047619	0.0222222	0	0.0131579	0	0	0	0	0.75	0	0	0	0	0.016129	0	0	0.0576923	0	0.0526316	0.0535714	0	0	0.0166667	0.0338983	0.0338983	0.0166667	0.0166667	0.0166667	0	0	0	0.0166667	0.0166667	0.0434783	0.0444444	0.307692	0.169811	0.0166667	0	0	0	0	0	0.0416667	0	0	0.0185185	0.0192308	0.0185185	0	0.0392157	0	0	0.346154	0	0.0151515	0	0	0.0526316	0	0	0.0454545	0.454545	0	0	0.339286	0.0196078	0	0	0	0	0	0	0.0535714	0.177778	0.0172414	0	0.037037	0	0	0	0	0.0277778	0.298246	0.015625	0.159091	0.0169492	0.0149254	0.204545	0	0	0	0.0149254	0	0	0	0.0142857	0.0149254	0.0144928	0.0151515	0.0149254	0.0151515	0.0140845	0.0140845	0	0	0	0.0166667	0.0163934	0.0181818	0.525	0.413043	0.354167	0.326531	0	0.0136986	0	0	0	0	0	0.0298507	0	0	0	0.0909091	0.0447761	0.0363636	0.107143	0	0.107143	0.0816327	0	0.0175439	0.122449	0.0126582	0.037037	0	0.016129	0.0204082	0	0.128205	0	0	0.0285714	0.122449	0.016129	0.23913	0	0.0877193	0	0	0	0.0909091	0	0.0140845	0.0175439	0	0	0	0	0	0	0	0	0	0	0	0.0689655	0	0	0	0.0666667	0	0	0.015873	0.0153846	0.015873	0	0.031746	0.0333333	0	0	0	0	0	0.266667	0.230769	0.206897	0.193548	0	0.0714286	0	0.0425532	0.152174	0.0447761	0	0.0447761	0.0441176	0	0	0	0	0	0	0	0	0.0135135	0.111111	0	0	0	0.015873	0.037037	0	0	0	0	0	0	0	0	0	0.0188679	0.012987	0	0.0588235	0	0	0	0	0	0	0.477273	0	0	0	0.0163934	0	0	0	0	0.42	0.294118	0	0	0.0392157	0.1	0	0	0.262295	0	0.0377358	0.0140845	0	0.0338983	0	0	0.357143	0.319149	0.283019	0.319149	0	0	0	0	0	0	0	0.0181818	0.0142857	0	0	0.02	0.0178571	0	0	0	0.0425532	0.0350877	0	0.27907	0	0.0508475	0	0.0555556	0.0384615	0.0338983	0	0	0.0454545	0.0447761	0.0447761	0.109091	0	0	0	0.0192308	0.0169492	0	0.0212766	0.0227273	0.0681818	0	0.0952381	0	0	0.0444444	0	0	0	0	0	0	0	0	0.0144928	0	0.0175439	0	0.05	0.0185185	0	0	0	0	0	0.222222	0	0	0	0.0566038	0	0	0.0192308	0	0	0.0535714	0	0	0.113208	0.0344828	0.265306	0	0.0163934	0.0363636	0	0.145455	0	0.0350877	0.219512	0.0212766	0.0163934	0	0.0357143	0.0350877	0.037037	0	0.0153846	0.0422535	0	0	0	0.0188679	0.266667	0	0.015625	0	0	0	0.0125	0.0204082	0.104167	0.361702	0	0.0163934	0	0	0	0	0	0	0	0.0634921	0.0181818	0.0428571	0.105263	0.0363636	0.047619	0	0.130435	0.0172414	0	0	0	0.02	0.0444444	0	0.0181818	0.0181818	0.0188679	0.0181818	0.0363636	0	0	0	0	0	0	0	0	0	0	0.285714	0.28	0.291667	0	0.0185185	0	0.04	0	0.0178571	0.0172414	0.0273973	0.101695	0	0.0526316	0	0	0	0.0375	0	0.0344828	0.0833333	0	0	0.1	0	0.0819672	0.0615385	0.0454545	0	0	0.125	0.0322581	0	0	0	0.183673	0.0188679	0	0	0	0.163636	0.0188679	0.12069	0.0740741	0.0666667	0.275862	0.326087	0	0	0	0	0	0	0	0	0	0	0	0	0	0.0149254	0	0	0	0	0	0	0	0	0	0	0	0	0	0	0.102041	0	0	0	0	0	0	0.0172414	0	0.0175439	0.016129	0.244898	0	0.0333333	0.0333333	0.0188679	0.0526316	0.0769231	0	0	0	0.403846	0.031746	0.0731707	0	0	0	0	0	0	0	0	0.0131579	0.0153846	0.245902	0	0.0196078	0.234375	0	0	0.015873	0.0163934	0.0307692	0.0930233	0	0.0172414	0.0169492	0.0172414	0.0166667	0.210526	0.0147059	0.44186	0	0	0	0	0.0491803	0.0307692	0.012987	0	0	0	0.0188679	0.0185185	0.015625	0	0	0	0	0.0526316	0	0	0	0	0	0	0.0140845	0.012987	0	0	0	0.173077	0	0	0	0	0	0	0	0	0	0	0	0	0.0172414	0.0819672	0.288462	0.0384615	0	0	0	0.0392157	0	0	0	0	0	0	0	0	0	0	0	0	0	0	0	0	0	0	0	0	0	0	0.219512	0.0188679	0	0	0.0169492	0	0.0545455	0	0.0535714	0.047619	0.0819672	0.0454545	0.0172414	0	0	0.0172414	0	0.0175439	0.0350877	0.0377358	0.037037	0.037037	0.0377358	0.0392157	0.037037	0.0344828	0.02	0.0625	0.111111	0.0416667	0.0408163	0	0	0.466667	0.0434783	0	0	0	0	0	0	0	0	0	0.0166667	0.0491803	0	0.130435	0.0149254	0	0	0.0681818	0.016129	0	0.0526316	0.0344828	0	0.0163934	0	0.015625	0.176471	0.0545455	0.04	0.0181818	0.0138889	0.0178571	0.0425532	0.0416667	0	0	0	0.015873	0.02	0	0	0.03125	0	0	0	0	0.030303	0	0.05	0.0103093	0	0	0.0131579	0.235294	0.0135135	0	0.0434783	0.0363636	0	0.525	0	0	0.0344828	0	0	0	0	0.0172414	0	0	0	0	0	0	0	0	0	0	0	0	0	0	0	0	0	0	0	0.016129	0.575	0	0.0508475	0	0	0.0172414	0	0	0	0.156863	0	0	0.0172414	0.0163934	0	0.145455	0.377358	0.0166667	0.0166667	0.0163934	0.263158	0.142857	0.140625	0.031746	0	0	0	0.269841	0	0	0	0.0172414	0.0322581	0.0555556	0.0178571	0.0166667	0	0	0.283019	0	0.03125	0.431818	0.016129	0	0	0	0	0	0	0	0	0	0	0	0.765957	0	0.0192308	0.0588235	0.0338983	0	0.0153846	0.0576923	0.0322581	0.0434783	0	0.0545455	0	0	0.016129	0.0140845	0	0.0294118	0.0185185	0	0	0	0	0	0.0405405	0	0.030303	0.0175439	0.0163934	0	0	0	0	0	0	0	0	0	0	0	0	0.0204082	0	0	0.0384615	0.06	0.0188679	0	0	0	0.137255	0.0192308	0.02	0.02	0.0178571	0	0.0512821	0	0.0350877	0	0	0	0	0.012987	0	0	0	0	0	0.0142857	0.0144928	0	0	0	0	0	0.0151515	0	0	0	0	0	0.125	0	0.102041	0	0	0	0	0	0	0	0.0298507	0.0133333	0.114754	0	0.0851064	0	0.0149254	0	0.0188679	0.0289855	0.0377358	0.0188679	0.0634921	0	0	0	0.0147059	0.0149254	0.0153846	0.015873	0	0.0178571	0.4375	0.0408163	0.0416667	0.0392157	0	0.319149	0	0.0526316	0.133333	0	0.016129	0	0	0.12766	0	0	0	0	0.395833	0.446809	0	0.0526316	0.0357143	0.0357143	0	0	0.0181818	0	0	0	0.0212766	0.02	0.0185185	0	0.0166667	0	0	0.0163934	0	0	0	0	0	0	0	0	0	0.0638298	0.136364	0	0	0	0.0163934	0.0181818	0.0178571	0	0	0	0	0	0	0	0	0	0	0	0	0	0	0.319149	0.16	0.0188679	0.0185185	0	0	0	0.0392157	0.0425532	0	0.0175439	0.0408163	0.0181818	0	0.030303	0.0322581	0.145455	0.0338983	0.0425532	0.0192308	0.0181818	0	0.037037	0.326087	0	0.0166667	0	0.015873	0.0333333	0.028169	0.0151515	0.0153846	0.0625	0	0	0.0151515	0	0	0	0	0.016129	0.0163934	0.0612245	0.015873	0.1	0	0.02	0.306122	0.0142857	0	0.0153846	0	0	0.0181818	0.0185185	0	0	0	0.015873	0	0	0.0144928	0	0	0.037037	0	0	0	0.0357143	0.0357143	0.0357143	0	0	0	0.0576923	0	0.0344828	0.254545	0.125	0.705882	0	0	0.153846	0	0.0166667	0	0	0	0	0	0	0.0294118	0.0140845	0.0151515	0.05	0	0.148936	0.133333	0	0	0	0	0	0	0.02	0	0	0	0.0217391	0.204082	0	0	0	0	0.0816327	0	0	0	0.015625	0.0149254	0	0	0.0196078	0	0.170213	0.0169492	0.0535714	0.0273973	0.0172414	0.0277778	0.0166667	0.0166667	0	0	0.0465116	0.0188679	0	0.0425532	0	0	0	0	0.0166667	0	0.0181818	0.0192308	0.0185185	0.0172414	0.0178571	0.015873	0.0153846	0.0188679	0.0185185	0.0178571	0.0166667	0.0175439	0.0178571	0.016129	0	0	0	0	0	0.0166667	0.015625	0	0	0	0.0144928	0.0408163	0	0	0.02	0.0192308	0.046875	0.346154	0	0.0508475	0.05	0.05	0.047619	0.0508475	0.0447761	0.0447761	0.047619	0	0	0	0.654545	0	0.365385	0	0	0	0	0	0.04	0.25	0	0	0.0125	0	0	0	0	0	0	0.0192308	0	0.0169492	0	0.0338983	0.0322581	0.525	0.015873	0.04	0.0491803	0	0	0.04	0.046875	0.0461538	0	0.15873	0.203125	0.222222	0.209677	0.229508	0.225806	0.193548	0.233333	0.163934	0	0	0.155556	0.0545455	0.0545455	0	0	0	0.02	0	0	0	0	0	0.0338983	0	0	0	0.0425532	0.0153846	0	0	0	0.0655738	0.0677966	0.0408163	0	0	0	0	0	0.0172414	0	0.0681818	0	0	0.133333	0	0	0	0	0	0	0	0.0392157	0	0	0	0.0138889	0.0135135	0	0	0.0149254	0	0	0	0	0.0172414	0.015625	0	0	0	0.0188679	0.765957	0.765957	0	0.0178571	0	0	0.016129	0	0.0147059	0	0.0166667	0	0	0	0.0163934	0	0.0166667	0	0	0	0	0	0	0.0188679	0.18	0.214286	0	0.05	0	0	0	0	0.4375	0.0333333	0	0	0	0.0322581	0.0294118	0	0.16	0.02	0	0	0	0.046875	0	0	0	0	0	0	0	0	0	0.0806452	0.72	0	0.0169492	0	0	0	0	0	0	0	0	0.015873	0	0	0.0181818	0.0294118	0.0461538	0	0	0	0.0153846	0	0.75	0	0	0.0384615	0	0.0289855	0	0	0	0	0.0350877	0.0425532	0.0444444	0.0163934	0	0.0350877	0	0	0	0.0142857	0	0	0	0.0350877	0	0	0.118644	0	0.0363636	0.0185185	0	0.0208333	0.0208333	0	0	0	0	0	0	0	0	0	0	0	0.319149	0.431818	0.0178571	0.0192308	0	0.0181818	0	0.0208333	0	0.0192308	0	0	0.015873	0.0425532	0	0	0.0153846	0.0151515	0.0147059	0.0138889	0	0.0140845	0.0166667	0.0212766	0	0	0	0	0	0	0	0	0	0	0	0.0188679	0	0	0	0	0	0	0	0	0.27451	0.0298507	0.269231	0.25	0.0178571	0	0	0	0.06	0	0.103448	0.0192308	0.0196078	0.411765	0	0	0	0	0.04	0.0192308	0	0	0.04	0.056338	0.0540541	0.0344828	0	0.0163934	0	0.0434783	0	0	0	0.0333333	0.030303	0	0	0	0	0	0	0	0	0.180328	0	0.0645161	0	0.0714286	0.0675676	0	0	0	0	0	0.0138889	0.0147059	0.015873	0.0138889	0.0142857	0.0363636	0.0392157	0.0350877	0.0178571	0	0.0847458	0	0	0.0128205	0.0131579	0.012987	0	0.0172414	0.283019	0.0545455	0	0.0434783	0	0.142857	0.0344828	0	0	0	0.0333333	0	0.0175439	0.0178571	0.016129	0	0	0.0147059	0.02	0	0	0	0	0.0212766	0	0.411765	0.411765	0.0138889	0.0163934	0.0217391	0.0322581	0.05	0	0	0.0333333	0.0327869	0	0	0.782609	0	0	0	0	0.0862069	0	0.319149	0.255319	0.386364	0.395349	0.229167	0.355556	0.0344828	0	0	0	0.0517241	0.0175439	0.0175439	0	0	0	0	0	0.0163934	0	0.0566038	0.0545455	0.0327869	0	0.428571	0	0.0151515	0.0454545	0.0113636	0	0.015625	0.015625	0.0327869	0.0185185	0.015625	0	0.365854	0	0	0.016129	0.016129	0.0517241	0.015625	0	0	0	0	0.0444444	0	0.0151515	0	0	0.0222222	0.0307692	0	0	0	0	0.0136986	0.0166667	0	0	0	0.0125	0	0.0384615	0	0	0.0163934	0	0.0196078	0	0	0.0140845	0.04	0.0566038	0	0	0	0	0	0.0149254	0	0.0144928	0	0	0	0	0	0	0	0	0.046875	0.046875	0.0461538	0.0454545	0.0461538	0.0461538	0	0	0	0.0377358	0	0	0.016129	0	0.291667	0.0408163	0.012987	0.0285714	0.0126582	0.0135135	0	0	0	0	0.262295	0.0454545	0.0208333	0.0188679	0.0208333	0	0	0.0188679	0.0204082	0.0185185	0	0.0434783	0	0.0204082	0.0212766	0.0217391	0.0163934	0.0153846	0.02	0	0.272727	0.0175439	0.0153846	0	0.0169492	0.0816327	0.0144928	0	0.0322581	0	0	0	0.0151515	0.0151515	0	0.0441176	0.0181818	0	0	0	0.0754717	0	0.0169492	0.0208333	0.02	0.0294118	0.0566038	0.0322581	0	0	0	0	0	0	0	0.0273973
	2IKI 388 A 600	0	0	0.0444444	0	0	0.0266667	0	0.025	0	0	0.0571429	0	0	0	0.103448	0	0.031746	0.05	0	0	0	0	0	0	0	0	0	0	0	0.0322581	0.0212766	0	0	0	0.0540541	0.0277778	0	0.0263158	0	0	0	0	0	0	0	0	0.0588235	0	0.03125	0.0689655	0	0	0.0181818	0.0338983	0	0	0	0.0645161	0.0645161	0	0	0	0.075	0.0789474	0.0930233	0.0192308	0.0238095	0.0740741	0.0769231	0	0	0.04	0.02	0.0606061	0.0222222	0	0.157895	0	0	0	0.0357143	0.0540541	0.106383	0.104167	0	0	0.0338983	0	0.0175439	0.0357143	0.0526316	0.151515	0.0555556	0	0	0.0487805	0.0357143	0.0714286	0	0	0	0	0.0833333	0.0217391	0.0555556	0.0714286	0	0	0	0	0	0	0.0689655	0	0.0103093	0	0.0697674	0	0	0	0.05	0.0512821	0.0512821	0.05	0.0625	0	0	0.0833333	0.0232558	0.0217391	0.0816327	0.0652174	0.0571429	0	0.28125	0.097561	0.181818	0.1875	0	0	0.235294	0.212121	0.0625	0	0	0	0.025641	0	0	0	0	0.0357143	0.0588235	0	0.0769231	0.0238095	0	0	0	0	0.075	0.0243902	0	0	0	0	0.0512821	0.0666667	0	0.0196078	0.0606061	0.0166667	0.08	0.0357143	0.0243902	0.212121	0.272727	0.242424	0.235294	0.212121	0.176471	0	0.0588235	0.0322581	0.0714286	0.0731707	0	0.0322581	0	0	0	0.0588235	0	0.0416667	0.0555556	0.08	0.0392157	0.0425532	0.0425532	0.0740741	0.0178571	0.0181818	0.0178571	0.0232558	0.0731707	0	0	0.0714286	0.0789474	0	0	0.0447761	0	0.162791	0	0	0.030303	0.030303	0	0.0645161	0.0238095	0.0512821	0.0606061	0.0333333	0	0	0	0.103448	0	0	0	0.0144928	0.0967742	0.0588235	0	0	0	0	0	0.09375	0	0	0.0208333	0	0	0.0263158	0.0681818	0	0.0816327	0.0217391	0.104167	0	0.025	0	0	0	0	0	0.0444444	0	0	0.0243902	0	0	0	0.0425532	0.027027	0	0	0	0	0.0238095	0	0	0	0.0789474	0	0.0222222	0	0.0178571	0.0192308	0.0465116	0.0285714	0.0735294	0.0571429	0.0571429	0	0	0	0	0.0555556	0	0.0238095	0	0	0.0416667	0.0227273	0	0	0	0	0	0.02	0.0909091	0.0232558	0	0.0652174	0	0.0789474	0	0.0789474	0.0408163	0.0851064	0.117647	0.0714286	0.0555556	0	0	0	0	0	0	0	0	0	0	0.0322581	0	0	0.025641	0.0263158	0.03125	0.0645161	0.0943396	0	0.0188679	0.0238095	0.05	0	0	0	0	0	0.108696	0	0	0.0294118	0	0.0512821	0	0	0.0222222	0.025641	0.0357143	0.0333333	0.0344828	0.0322581	0	0	0	0	0	0	0	0.0232558	0	0.0487805	0	0.0192308	0	0.0434783	0	0.0588235	0	0	0	0	0.0444444	0.0238095	0	0.0454545	0	0.0526316	0.0606061	0.0625	0.1	0.06	0.0566038	0	0.05	0.0238095	0.0454545	0.0188679	0	0.0487805	0.0526316	0.0408163	0	0.0285714	0.027027	0	0.03125	0	0	0	0.0454545	0.0909091	0.0465116	0.0425532	0.03125	0	0	0	0.0212766	0	0	0	0	0	0	0	0	0	0	0	0	0	0.0625	0.0606061	0	0.0188679	0	0	0.0185185	0.0263158	0	0.0322581	0	0.0967742	0.0666667	0.0909091	0.1	0.0571429	0.0555556	0.0606061	0.0967742	0.0192308	0.0606061	0.047619	0.0333333	0.0434783	0	0	0.047619	0.0344828	0	0	0	0.0163934	0.0512821	0.0487805	0.0222222	0.0689655	0	0	0	0	0.0327869	0	0.0408163	0	0	0	0.0243902	0.0232558	0.0769231	0.0277778	0.0227273	0	0	0	0.0810811	0	0	0.027027	0.03125	0	0	0	0	0.0344828	0.0333333	0.106383	0.047619	0	0.0322581	0	0.025	0.0606061	0.0333333	0	0	0.0588235	0.0789474	0.0175439	0	0.0434783	0.0930233	0	0	0	0.0444444	0.0833333	0.0769231	0	0.0196078	0.0416667	0.0487805	0.0208333	0	0.0344828	0.0140845	0	0	0.08	0.037037	0	0.025641	0	0	0	0.0416667	0.0555556	0	0.125	0	0	0	0	0	0	0	0	0	0.0789474	0	0	0.03125	0.0322581	0.0666667	0	0	0.0465116	0.0869565	0	0.0625	0.0185185	0.0166667	0	0.016129	0	1	0.53125	0.0227273	0	0.121212	0.0277778	0	0.0227273	0.0540541	0.0540541	0.0540541	0	0	0	0	0	0.0512821	0	0	0	0.0606061	0	0	0	0.0444444	0.0204082	0.0666667	0	0.0238095	0	0	0.0784314	0	0.0277778	0.0277778	0.0909091	0.027027	0.030303	0.125	0	0	0	0.0263158	0.0181818	0	0.04	0	0	0	0.037037	0	0.0169492	0.0540541	0	0	0	0.0769231	0	0	0	0	0.0208333	0	0	0.0645161	0.0243902	0.0625	0.0408163	0.03125	0.119048	0.025	0.0714286	0.516129	0.0645161	0.0784314	0	0	0.03125	0.031746	0.0454545	0	0.0566038	0.0512821	0.1	0	0.148148	0.0740741	0	0.0625	0.0606061	0	0	0	0.0645161	0.0666667	0	0.0204082	0	0	0.0638298	0.0666667	0.0408163	0.0487805	0.0232558	0	0	0	0	0	0.0555556	0	0.0606061	0	0	0.0606061	0	0.0333333	0.0689655	0.0512821	0	0	0.0545455	0.108108	0.0454545	0.0434783	0.0285714	0.0540541	0	0.0465116	0.0212766	0.0869565	0.0277778	0	0.0612245	0	0.0208333	0.0408163	0.0512821	0	0	0	0	0.04	0	0	0	0.0333333	0	0.03125	0	0	0.0540541	0.104167	0.075	0.027027	0	0	0	0	0	0.0606061	0.0238095	0	0.0606061	0.0465116	0.0192308	0	0	0	0	0.0232558	0	0.0769231	0	0	0.03125	0.0645161	0	0.030303	0.0625	0.0571429	0.025641	0	0	0.0465116	0	0.047619	0	0	0	0	0.0212766	0.104167	0	0	0	0	0	0	0	0	0.0526316	0.0181818	0.0350877	0.0576923	0	0	0.0222222	0	0.0555556	0	0.0882353	0	0.0227273	0.0540541	0.0294118	0	0.0217391	0.0208333	0	0.05	0.05	0.0454545	0	0.0555556	0.0232558	0	0.025641	0.0833333	0.15625	0	0.0625	0.0810811	0.0425532	0	0.0625	0	0.0465116	0.0851064	0.0689655	0.0232558	0	0.0238095	0.0232558	0	0.0232558	0	0.05	0.0384615	0.0444444	0.0285714	0.0666667	0	0.0238095	0	0	0	0	0.0512821	0.0952381	0.0697674	0.0697674	0.0697674	0.0697674	0.0697674	0.0697674	0.0512821	0.146341	0.181818	0.0697674	0.0697674	0	0	0	0	0.0454545	0.05	0.0243902	0.146341	0.0540541	0.0465116	0	0.0227273	0	0.025641	0	0.025641	0	0	0	0	0	0	0.0196078	0	0	0	0	0.0416667	0	0	0.0285714	0	0	0	0	0.0263158	0.025	0.0540541	0.0465116	0.0487805	0.047619	0.0555556	0	0.121951	0.0512821	0.0322581	0.03125	0.0285714	0.0277778	0	0	0.0204082	0	0	0.0192308	0	0.030303	0.0344828	0	0.0192308	0.025	0.025641	0	0.0769231	0.152174	0.1	0.155556	0.06	0.0833333	0.0754717	0.0961538	0.0625	0	0.114286	0.15	0.0930233	0.025	0	0	0	0	0.0294118	0.0535714	0	0.06	0	0	0.0416667	0	0.025641	0.0566038	0.0731707	0.0178571	0.0185185	0.0243902	0.0217391	0	0	0	0.0681818	0.0487805	0	0	0	0	0.0434783	0	0	0	0.0666667	0.0625	0.0178571	0.025641	0.0666667	0	0.025	0	0	0	0	0.0178571	0	0.0363636	0	0	0	0.025641	0.0277778	0.0333333	0.0333333	0.0322581	0.0344828	0	0.0588235	0.0666667	0.0444444	0.075	0.030303	0.0789474	0.0645161	0.0645161	0	0.0208333	0.02	0.0208333	0.0625	0.0204082	0.0444444	0.0322581	0	0.1	0	0	0	0.0652174	0.0576923	0.0172414	0	0	0.0285714	0	0	0.0185185	0.0666667	0.0185185	0.0181818	0.0857143	0.108696	0	0.0238095	0.025641	0.0208333	0.0322581	0.0285714	0.0714286	0	0.037037	0.0384615	0	0.166667	0.0512821	0.0285714	0.0322581	0.025	0.122449	0.0243902	0	0.0243902	0.0810811	0.2	0	0.0862069	0.0851064	0.0833333	0.0625	0.147059	0.0333333	0.0322581	0.137931	0.03125	0	0	0	0.0754717	0	0.0322581	0	0.0204082	0	0	0	0.157895	0	0.0555556	0	0	0.09375	0.0333333	0	0.0526316	0.0555556	0	0	0	0	0	0.0217391	0.0192308	0	0.0689655	0.025	0.0444444	0.0851064	0.0408163	0.0408163	0.0612245	0.108108	0.0769231	0.0434783	0.0652174	0.0285714	0	0.0789474	0.0789474	0.0666667	0	0	0.030303	0	0	0.0444444	0	0	0	0.0697674	0.0731707	0.0277778	0.0384615	0.0784314	0.0576923	0.0454545	0	0.0789474	0.0512821	0.117647	0.0227273	0	0	0	0	0	0	0	0	0.103448	0	0.1	0.03125	0.025	0	0	0.0588235	0.0930233	0.0576923	0	0.102564	0.139535	0.0909091	0.111111	0	0.111111	0.111111	0.0344828	0.119048	0	0.0851064	0.0192308	0.0666667	0.0512821	0.0810811	0.03125	0	0	0	0	0.0238095	0.0571429	0	0.0227273	0	0.0232558	0	0	0.0714286	0	0.15	0.0731707	0	0	0.0681818	0.0238095	0.0238095	0.0232558	0.025	0	0.02	0.0925926	0.0181818	0	0.125	0.0263158	0	0.0869565	0	0.0652174	0.0526316	0.0909091	0.03125	0	0	0	0.162162	0.0444444	0.0652174	0	0.129032	0	0.0188679	0.0666667	0.0666667	0.04	0	0	0.0666667	0.05	0	0	0	0	0.0576923	0.0217391	0	0	0	0	0.108108	0.108108	0	0.0789474	0.0769231	0.05	0.0263158	0.027027	0	0.0540541	0.0540541	0	0.0294118	0.0967742	0	0	0	0	0.0188679	0	0	0	0	0	0.0232558	0.0169492	0.0204082	0	0	0.0465116	0	0	0.0625	0.0333333	0.0465116	0	0.0344828	0.0714286	0.0526316	0.0392157	0.0408163	0	0.0384615	0.030303	0.030303	0.03125	0.0652174	0	0.0638298	0.0571429	0	0.0263158	0.025	0.0789474	0.0909091	0	0	0	0	0	0	0	0.0882353	0.0909091	0.0833333	0.0882353	0.0810811	0.0857143	0.0789474	0.0833333	0.0789474	0.0833333	0	0	0.0285714	0.0816327	0.0238095	0.075	0	0	0	0	0	0	0	0	0.0238095	0.0731707	0.025641	0.0263158	0	0.02	0.02	0.0588235	0.0243902	0.0571429	0.0588235	0	0.0930233	0	0	0	0.02	0.0930233	0.0444444	0	0.0465116	0	0.0789474	0.0689655	0.177778	0	0.0638298	0	0.0666667	0.0444444	0.105263	0.1	0	0.0208333	0.0869565	0	0.0163934	0	0	0	0.0277778	0	0.0192308	0.0666667	0	0	0.04	0	0.0714286	0.0232558	0.0465116	0.047619	0.0222222	0	0.08	0	0	0	0.0222222	0.04	0.0425532	0.04	0.05	0.181818	0.0277778	0.0714286	0.0263158	0.025641	0.0416667	0.025	0.025	0.027027	0.104167	0.0465116	0.133333	0.06	0.131579	0.108696	0.111111	0	0.0178571	0	0.027027	0.02	0.0166667	0.0222222	0	0.117647	0	0	0.0851064	0.08	0.142857	0.0909091	0.0909091	0.139535	0.142857	0.047619	0.047619	0.0851064	0	0	0	0	0.0212766	0	0.0294118	0.0294118	0	0	0.0294118	0.0277778	0.0909091	0.0277778	0.0294118	0.111111	0.111111	0	0	0	0	0	0	0	0.0909091	0.0285714	0	0.0285714	0	0	0	0.0645161	0.0465116	0.172414	0	0.0909091	0	0.0625	0.0625	0.0588235	0	0.0909091	0	0	0.125	0.0238095	0.0232558	0	0	0	0	0	0	0.0227273	0.0588235	0	0	0.0606061	0	0	0	0	0	0	0	0.03125	0.0196078	0	0	0	0	0.0285714	0.0952381	0.0888889	0.0571429	0	0.0392157	0.0645161	0.0645161	0.103448	0.0909091	0.030303	0.0465116	0.0714286	0.09375	0.0681818	0.0208333	0.0416667	0.0227273	0	0	0.0789474	0.0740741	0.0243902	0	0	0	0	0	0.0425532	0	0.16	0	0.02	0.139535	0.0666667	0.0888889	0.0217391	0.0192308	0.136364	0.0212766	0.0375	0.108108	0	0.0689655	0	0.0169492	0.0227273	0.0178571	0	0.0232558	0	0.0526316	0.0487805	0.0465116	0.05	0.0512821	0.05	0	0.0232558	0	0	0.0540541	0.030303	0.030303	0.0625	0	0	0	0	0.075	0.097561	0.0909091	0	0.205128	0.0294118	0.0338983	0.0555556	0.03125	0.0212766	0	0.1	0.0444444	0.0277778	0	0	0	0.030303	0.0285714	0	0.0217391	0.0263158	0.0232558	0	0	0	0.0357143	0	0	0	0.0178571	0.0178571	0.0357143	0.136364	0.0512821	0	0.0888889	0	0.030303	0.027027	0	0.0232558	0.0425532	0	0.0243902	0.0222222	0.0227273	0.0212766	0.0392157	0.0294118	0	0	0.0212766	0	0	0	0.075	0.0625	0.0212766	0.0277778	0	0	0	0	0	0.0731707	0.027027	0	0	0.0243902	0.02	0.025641	0	0.0645161	0.2	0	0	0	0.142857	0.0555556	0.05	0.0576923	0	0.027027	0.0285714	0.0625	0.03125	0.0285714	0.0508475	0.184211	0.0392157	0.075	0.0930233	0.0888889	0	0.111111	0.0638298	0.139535	0.0612245	0.0833333	0.0816327	0.0980392	0.0555556	0.0416667	0.0363636	0.0294118	0.0416667	0.078125	0.0540541	0	0.0263158	0.027027	0.0444444	0.0714286	0	0.027027	0.0285714	0.0285714	0.0243902	0	0	0.025641	0	0.0243902	0	0.0909091	0.0869565	0.05	0.0243902	0.0869565	0.151515	0.125	0.05	0	0	0	0.0540541	0.0322581	0.0487805	0	0.04	0	0.0285714	0	0.0227273	0.0196078	0	0	0	0	0	0.0263158	0.030303	0.05	0.0333333	0.0322581	0	0.0166667	0.0192308	0.0277778	0	0.0208333	0.0192308	0	0	0	0	0.0833333	0.106383	0.0857143	0.0487805	0.05	0	0	0	0	0.025	0	0	0	0	0	0	0	0.0833333	0	0	0	0.116279	0	0.0666667	0	0.0333333	0	0	0	0	0	0.0810811	0.0227273	0.0238095	0.0238095	0.025	0.0526316	0	0.0192308	0	0.0882353	0	0	0	0.0980392	0.0454545	0.0188679	0.0204082	0	0.0263158	0.0243902	0.0217391	0	0.0243902	0.0238095	0.047619	0.0454545	0.0465116	0	0	0.0952381	0.0212766	0.0208333	0.0930233	0.025	0	0.0434783	0	0.142857	0	0.0833333	0.0857143	0.027027	0.027027	0	0.0322581	0.0322581	0.0294118	0.0322581	0.0238095	0	0	0.0540541	0.025641	0	0.0192308	0	0	0	0.027027	0.0487805	0.0285714	0	0.0980392	0.0192308	0.0208333	0	0	0	0.027027	0.025	0.0357143	0.0789474	0	0.125	0.0952381	0.142857	0.0208333	0	0.0545455	0.130435	0.133333	0.104167	0	0	0	0.0681818	0	0	0.0285714	0	0.119048	0	0.0425532	0.025641	0.0588235	0.0588235	0.0425532	0	0.0208333	0.133333	0.0238095	0.0238095	0	0.0526316	0.0540541	0.047619	0.047619	0.0425532	0	0	0.0377358	0.0243902	0.0243902	0.0512821	0.121951	0.0540541	0	0	0	0	0	0	0.097561	0	0.0243902	0.0465116	0.0188679	0	0.0140845	0.0454545	0.0487805	0	0.0487805	0.0222222	0.025641	0.0512821	0.09375	0.0454545	0.0227273	0.0681818	0	0.117647	0.04	0	0.0909091	0	0	0.0263158	0.0487805	0.176471	0	0	0	0	0.0357143	0.0714286	0	0	0	0.0425532	0.06	0.0204082	0.0652174	0	0.0454545	0	0	0.0638298	0.0192308	0	0	0.0277778	0.0512821	0	0	0	0.0169492	0.0232558	0.0172414	0.0222222	0	0.030303	0.0322581	0.0344828	0	0.027027	0	0.111111	0	0.0285714	0.03125	0.121951	0	0	0	0	0	0.0243902	0.0425532	0.0408163	0	0	0.0243902	0.0222222	0	0	0.0212766	0.0263158	0.0222222	0.0227273	0.0217391	0	0	0.136364	0	0	0	0.0784314	0	0.0967742	0.137931	0	0	0	0.0377358	0	0.0444444	0.0434783	0.0434783	0.0408163	0.0444444	0.0377358	0.0377358	0.0408163	0.0357143	0.0344828	0.0333333	0	0.0909091	0	0.0263158	0.127273	0	0.0697674	0.025641	0	0	0.0285714	0	0.118644	0	0	0.027027	0.0588235	0.0285714	0.03125	0.027027	0.0588235	0.0227273	0	0.121951	0.0208333	0	0	0	0.0425532	0.121951	0.0487805	0	0.04	0.0392157	0.108108	0	0	0	0	0	0	0	0	0	0	0.075	0	0.075	0.0487805	0	0.119048	0.0714286	0.0588235	0	0.030303	0.0714286	0.0238095	0	0.0222222	0.030303	0.025	0.0196078	0	0.02	0.0294118	0	0.0625	0	0	0	0.0322581	0.03125	0.030303	0.030303	0.0789474	0	0	0	0.0701754	0.0645161	0	0.0930233	0.0952381	0.025	0.025641	0.0930233	0.0816327	0.0416667	0	0.0526316	0.157895	0	0.0357143	0.0714286	0.0789474	0.0454545	0	0.0882353	0	0.0882353	0	0.0232558	0.0204082	0	0	0	0	0	0.030303	0.0263158	0.0769231	0	0.0571429	0.0212766	0.0882353	0.0188679	0.0212766	0.0697674	0.125	0.0540541	0.0285714	0.0681818	0.1	0	0.0227273	0.0666667	0.0212766	0.0526316	0	0.030303	0.0833333	0.0232558	0.0192308	0	0.0434783	0	0	0.037037	0.0833333	0	0	0	0	0	0	0.122449	0.02	0	0.0909091	0.0731707	0.0810811	0.0833333	0.0196078	0.0188679	0	0.0392157	0.0697674	0.0277778	0.025	0.0571429	0.0606061	0.0294118	0.0612245	0.0142857	0.0645161	0	0.02	0.0208333	0.02	0.0425532	0	0.0408163	0.0666667	0	0.0425532	0.0208333	0.0208333	0.0512821	0.0576923	0.0192308	0.102564	0.0454545	0.205882	0.02	0.0454545	0	0.113636	0.108696	0	0	0	0.1	0	0.0555556	0.142857	0.0232558	0.0967742	0	0.0217391	0.0612245	0	0.0612245	0	0.129032	0.166667	0	0.09375	0.0285714	0.047619	0.097561	0.125	0.02	0.0277778	0.0243902	0	0.0512821	0	0	0.0277778	0.0277778	0.075	0.0232558	0.05	0.105263	0.0697674	0.1	0	0	0.0697674	0	0	0.0243902	0	0	0	0	0	0.0697674	0	0.0833333	0.0789474	0	0	0.0526316	0.0789474	0.0408163	0.0196078	0.0588235	0.115385	0.0681818	0.0961538	0.121951	0	0	0	0.097561	0.05	0.0487805	0.0967742	0.0606061	0.0909091	0.129032	0.030303	0.027027	0	0.0263158	0.137931	0.09375	0.09375	0.166667	0.111111	0.106383	0.0535714	0	0	0	0.0344828	0.05	0	0	0.103448	0	0.0277778	0	0	0.0571429	0	0	0.0263158	0.0263158	0.0263158	0	0	0	0	0	0.0169492	0.016129	0	0.047619	0	0	0.03125	0	0.0571429	0.0540541	0.0217391	0.0392157	0	0.0731707	0.0540541	0.0277778	0	0.0322581	0.04	0.0243902	0	0	0.02	0.0555556	0.0714286	0.0666667	0.0540541	0.0810811	0.114286	0.0263158	0.0588235	0.115385	0.0188679	0.0425532	0.0175439	0.0181818	0	0	0	0	0.0263158	0.0208333	0	0.0454545	0	0	0	0	0.047619	0	0	0	0	0	0	0	0.0555556	0.0769231	0	0	0.02	0	0.105263	0.0909091	0	0.03125	0.0588235	0	0	0	0	0	0.0645161	0.0909091	0	0	0	0	0	0.0208333	0.0212766	0.0487805	0.0444444	0.0217391	0.0212766	0.03125	0.0416667	0	0	0	0.0196078	0.0344828	0	0.0454545	0	0	0	0	0	0	0.0465116	0.0857143	0	0.0588235	0	0	0.0487805	0	0	0.0769231	0	0.15625	0.0444444	0	0.0512821	0.0487805	0	0	0	0.0606061	0.0612245	0.0384615	0.0571429	0.179487	0.111111	0.111111	0.0434783	0	0.0638298	0.0285714	0	0.151515	0.0285714	0.0212766	0.0666667	0.0222222	0.0638298	0.025	0.0652174	0.027027	0	0	0.105263	0.0833333	0.106383	0.108696	0	0.0612245	0.0588235	0.0555556	0.027027	0.0625	0.0350877	0.0454545	0.0833333	0.117647	0.0980392	0.047619	0	0	0	0.0408163	0.0444444	0.0238095	0.0277778	0.0666667	0.0425532	0.0961538	0	0	0	0.130435	0.122449	0.12766	0.122449	0.12766	0.125	0.122449	0.170213	0.0909091	0.145833	0.142857	0.1	0.0961538	0.0816327	0.0666667	0.04	0.04	0.0392157	0.0384615	0.0392157	0.0392157	0	0	0.0277778	0	0.0606061	0.129032	0.0212766	0.0208333	0	0	0.016129	0.0178571	0.031746	0.0344828	0.0925926	0.0212766	0.102041	0.173913	0	0.102041	0.030303	0.0263158	0.030303	0.0588235	0.0625	0.0263158	0.0294118	0.025641	0	0	0	0	0	0	0	0.0408163	0.0285714	0	0.0784314	0.0238095	0.02	0.0408163	0	0	0	0	0.0888889	0.0408163	0	0.02	0.04	0.0196078	0.037037	0.037037	0.025	0	0	0	0	0	0.0714286	0	0.0285714	0.0185185	0.025	0.0425532	0.0243902	0	0	0.0666667	0.0344828	0	0.037037	0.0344828
	2IKJ 393 A 600	0	0	0.0434783	0	0	0.0540541	0	0	0	0	0.0555556	0	0	0	0.137931	0	0.03125	0.194444	0	0	0	0	0	0	0	0	0	0	0	0.03125	0.0208333	0	0	0	0.0810811	0.027027	0.0222222	0.025641	0.0222222	0	0	0	0.0212766	0	0	0	0.0784314	0	0.0625	0.0666667	0	0.025641	0.0363636	0.0508475	0	0	0	0.0625	0.0625	0	0	0	0.0731707	0.0769231	0.116279	0.125	0.047619	0.0714286	0.0740741	0	0	0.0192308	0.0196078	0.0588235	0.0444444	0	0.184211	0	0	0	0.0350877	0.0526316	0.104167	0.102041	0.138889	0	0.0333333	0	0.0172414	0.0350877	0.0512821	0.181818	0.0833333	0	0	0.047619	0	0	0.025641	0	0	0	0.025641	0.0212766	0.0540541	0.0689655	0	0	0	0	0	0	0.0666667	0	0.0102041	0	0.0444444	0.027027	0	0	0.0487805	0.05	0.05	0.0487805	0.0606061	0	0	0.111111	0.0465116	0.0434783	0.102041	0.0869565	0.0555556	0.0638298	0.2	0.121951	0.142857	0.258065	0	0	0.194444	0.171429	0.0606061	0	0	0	0.0512821	0	0.03125	0	0	0.0714286	0.0571429	0	0.102564	0.0232558	0	0	0	0	0.1	0.0487805	0.0263158	0	0	0	0.05	0.0645161	0	0.0392157	0.0588235	0.0333333	0.1	0.0535714	0.0487805	0.205882	0.162162	0.135135	0.162162	0.138889	0.171429	0	0.0784314	0	0.0952381	0.0714286	0	0.03125	0	0	0	0.0571429	0	0.133333	0.0540541	0.1	0.0588235	0.0638298	0.0638298	0.0727273	0.0357143	0.0363636	0.0357143	0.0465116	0.216216	0	0.03125	0.0952381	0.0769231	0.0344828	0	0.0441176	0	0.186047	0	0	0.0606061	0.0606061	0.04	0.0625	0.047619	0.05	0.0909091	0.0322581	0	0	0.0357143	0.137931	0	0	0	0.0142857	0.129032	0.0571429	0	0.0204082	0	0	0	0.0909091	0.15625	0	0.0416667	0	0	0.0810811	0.0909091	0	0.102041	0.0434783	0.125	0	0.05	0	0	0	0	0	0.0434783	0	0	0.0487805	0	0	0	0.0416667	0.0540541	0	0	0	0	0.0232558	0	0	0.027027	0.0769231	0	0.0444444	0	0.0175439	0.0384615	0.0454545	0.0571429	0.0724638	0.0555556	0.0555556	0	0	0	0	0.0540541	0	0	0	0.025641	0.133333	0.0222222	0	0.0263158	0	0.0222222	0.0232558	0.04	0.0882353	0.0465116	0	0.0638298	0	0.0769231	0	0.105263	0.04	0.106383	0.115385	0.0689655	0.0540541	0.08	0	0	0	0	0	0	0	0	0	0.03125	0	0	0.108108	0.111111	0.030303	0.0625	0.113208	0	0.0377358	0.0232558	0.075	0.025	0	0	0	0.0232558	0.106383	0	0	0.0588235	0	0.0769231	0	0	0.0681818	0.0512821	0.0714286	0.0666667	0.0689655	0.0645161	0.0222222	0	0	0	0	0	0.137931	0	0	0.047619	0	0.0384615	0	0.0425532	0	0.0571429	0	0	0	0	0.0434783	0.0232558	0	0	0.0123457	0.0512821	0.0588235	0.0612245	0.0769231	0.0588235	0.0555556	0	0.0491803	0.047619	0.0444444	0.0185185	0.0227273	0.047619	0.0512821	0.04	0.0227273	0.0277778	0.0540541	0	0.0625	0	0	0	0.0444444	0.0425532	0.179487	0.162791	0.030303	0	0.030303	0	0	0	0	0	0	0	0	0.0277778	0	0	0	0	0	0	0.0606061	0.0588235	0	0.0377358	0.0344828	0	0.037037	0.0526316	0	0.03125	0.047619	0.09375	0.0645161	0.0882353	0.0967742	0.0857143	0.0833333	0.0588235	0.129032	0.0384615	0.0285714	0.0714286	0.05	0.0425532	0.025	0.0322581	0.0465116	0.0689655	0	0	0	0.0327869	0.0769231	0.0232558	0.0444444	0.0666667	0	0	0	0	0.0322581	0	0.04	0	0	0	0.0487805	0.0227273	0.102564	0.0555556	0.0454545	0	0	0.025	0.0789474	0.025641	0	0.0540541	0.0625	0	0	0	0.0212766	0.0689655	0.0322581	0.104167	0.0465116	0	0.03125	0	0	0.0588235	0.05	0	0	0.0571429	0.105263	0.0172414	0	0.0425532	0.116279	0	0	0	0.0909091	0.104167	0.075	0	0.0392157	0.02	0.047619	0.0204082	0	0.0333333	0.0138889	0	0	0.122449	0.0357143	0	0.0512821	0	0	0.0172414	0.0408163	0.0540541	0	0.121212	0	0.0285714	0	0	0	0	0	0	0	0.105263	0	0	0.214286	0.03125	0.0645161	0	0	0.0952381	0.0625	0	0.0833333	0.037037	0.0163934	0	0.015873	0	0.53125	1	0.0222222	0.0166667	0.151515	0.0555556	0	0.0222222	0.0526316	0.0526316	0.0526316	0	0	0	0	0	0.05	0	0	0	0.0588235	0	0	0	0.0434783	0.0408163	0.0645161	0	0.0232558	0	0	0.0769231	0	0.027027	0.027027	0.0882353	0.0263158	0.0294118	0.15	0	0	0	0.0526316	0.0363636	0	0.06	0	0	0	0.0363636	0	0.0338983	0.0526316	0	0	0	0.115385	0.0344828	0	0	0.0217391	0.0416667	0	0	0.0625	0.0487805	0.0606061	0.0612245	0.0625	0.116279	0	0.0952381	0.230769	0.0625	0.0769231	0	0	0.046875	0.047619	0.0444444	0.0285714	0.0754717	0.05	0.125	0.0232558	0.142857	0.0714286	0	0.0606061	0.0588235	0	0	0.0285714	0.0625	0.0645161	0	0.02	0	0	0.0408163	0.0425532	0.0612245	0.047619	0.0227273	0	0	0	0	0	0.0540541	0	0.0588235	0	0	0.0588235	0	0.0322581	0.0666667	0.0769231	0	0	0.0535714	0.105263	0.0444444	0.0425532	0.0277778	0.0526316	0	0.0454545	0.0425532	0.02	0.0555556	0.0172414	0.0816327	0	0.0416667	0.0196078	0.0243902	0.0238095	0.027027	0	0.0222222	0.0392157	0.0285714	0.027027	0	0.0322581	0	0.0625	0	0	0.0526316	0.0588235	0.1	0.0540541	0	0	0	0	0	0.0588235	0.0232558	0	0.0588235	0.0454545	0.0188679	0	0	0	0	0.0465116	0	0.102564	0	0	0.030303	0.0967742	0.0333333	0.0294118	0.04	0.0555556	0.0512821	0	0	0.0454545	0.0243902	0.0465116	0.025	0	0	0	0.0208333	0.102041	0	0	0	0.0188679	0	0	0	0	0.0789474	0.0363636	0.0344828	0.0566038	0.0208333	0.0285714	0.0444444	0	0.0540541	0.025641	0.117647	0	0.0222222	0.0526316	0.0588235	0	0.0434783	0.0416667	0	0.075	0.075	0.0444444	0	0.0833333	0.0227273	0.030303	0.0512821	0.111111	0.225806	0.0294118	0.0606061	0.0789474	0.0416667	0	0.04	0	0.0697674	0.0833333	0.0666667	0.0465116	0	0.0232558	0.0227273	0	0.0227273	0	0.0666667	0.0576923	0.0666667	0.0277778	0.0888889	0	0.047619	0	0	0	0	0.05	0.0930233	0.0930233	0.0930233	0.0930233	0.0930233	0.0930233	0.0930233	0.0769231	0.0666667	0.177778	0.0930233	0.0930233	0	0	0	0	0.0444444	0.0487805	0.0487805	0.142857	0.0526316	0.0697674	0	0.0222222	0	0	0	0	0	0	0.0263158	0.0344828	0	0.0263158	0.0392157	0	0	0	0.0243902	0.0408163	0	0	0.0571429	0	0	0	0	0.025641	0.05	0.0810811	0.0697674	0.047619	0.0465116	0.0540541	0	0.146341	0.05	0.03125	0.030303	0.0277778	0.027027	0	0	0.0408163	0	0.0222222	0.0384615	0	0.0294118	0.0689655	0	0.0384615	0.0243902	0.025	0	0.0754717	0.173913	0.0980392	0.152174	0.08	0.0816327	0.0740741	0.0740741	0.0612245	0.0277778	0.025641	0.0681818	0.0212766	0.166667	0	0	0	0	0.0285714	0.0714286	0	0.0588235	0	0.0294118	0.0625	0	0	0.0754717	0.0714286	0.0357143	0.037037	0.0487805	0.0434783	0	0	0	0.0666667	0.047619	0	0	0	0.0333333	0.0425532	0	0	0	0.0888889	0.0606061	0.0357143	0	0.0425532	0	0.05	0	0.0285714	0.0217391	0.0232558	0.0175439	0	0.0545455	0	0	0.027027	0	0	0.0666667	0.0666667	0.0645161	0.0689655	0	0.0571429	0.0652174	0.0434783	0.0731707	0.0606061	0.105263	0.0625	0.0625	0.0196078	0	0	0	0.04	0	0.0666667	0.03125	0	0.0967742	0	0.0357143	0	0.0869565	0.0769231	0.0344828	0.0285714	0	0.0277778	0	0	0.037037	0.0652174	0.037037	0.0363636	0.0833333	0.106383	0.0178571	0.0232558	0.0512821	0.0416667	0.0645161	0.0277778	0.0517241	0	0.0740741	0.037037	0.102564	0.190476	0.05	0.0571429	0.03125	0.0243902	0.12	0.131579	0	0.131579	0.0789474	0.194444	0	0.0666667	0.106383	0.0810811	0.0606061	0.176471	0.0666667	0.0645161	0.133333	0.0625	0	0.030303	0	0.0545455	0.0212766	0.0645161	0	0.02	0	0	0	0.153846	0.030303	0.0540541	0	0	0.0909091	0.0327869	0.025	0.0512821	0.0545455	0	0	0	0.0285714	0	0.0434783	0.173913	0	0.0666667	0.0243902	0.0434783	0.0833333	0.0612245	0.0612245	0.0816327	0.105263	0.0961538	0.0652174	0.0638298	0.0277778	0	0	0	0.166667	0	0	0.0294118	0	0	0.0666667	0	0	0	0.0930233	0.097561	0.027027	0.0576923	0.0980392	0.0566038	0.0444444	0	0.0769231	0.05	0.147059	0.0454545	0.0294118	0.030303	0	0	0	0	0.0333333	0.030303	0.1	0.0294118	0.0967742	0	0.0243902	0	0	0.0571429	0.0909091	0.0769231	0	0.157895	0.0204082	0.139535	0.171429	0	0	0.107143	0	0.0434783	0.0196078	0.106383	0.0188679	0.0652174	0.05	0.108108	0.0625	0	0	0	0.125	0.0232558	0.0555556	0	0.0952381	0	0.0465116	0	0.075	0.0697674	0	0.0681818	0.097561	0	0	0.0212766	0.047619	0.128205	0.125	0.166667	0	0.0196078	0.0909091	0.0363636	0	0.121212	0.0526316	0	0.0851064	0	0.0869565	0.0789474	0.121212	0.0307692	0	0	0	0.189189	0.0434783	0.0869565	0	0.0588235	0	0.0377358	0.0645161	0.0645161	0.0392157	0	0	0.0652174	0.0487805	0	0.106383	0	0.0227273	0.0769231	0.0434783	0	0	0	0	0.105263	0.105263	0	0.105263	0.102564	0.131579	0	0.0263158	0	0.0526316	0.0526316	0	0.0285714	0.09375	0	0	0	0	0.0185185	0	0	0	0	0	0.0227273	0.0338983	0.02	0	0	0.0222222	0.025	0.0222222	0.131148	0.0666667	0.0454545	0	0.0166667	0.0689655	0.0512821	0.0384615	0.0833333	0.0185185	0.0576923	0.0606061	0.0294118	0.0307692	0.0869565	0	0.0851064	0.0555556	0	0.0526316	0.0243902	0	0.0882353	0.111111	0	0	0.0232558	0	0	0	0.0857143	0.0882353	0.0810811	0.0857143	0.0789474	0.0833333	0.0769231	0.0810811	0.0769231	0.0810811	0.03125	0	0.0277778	0.08	0.0232558	0.0731707	0.0285714	0.03125	0.0285714	0.0285714	0	0	0	0	0.0232558	0.0714286	0.025	0.025641	0	0.0196078	0	0.0571429	0.0487805	0.0555556	0.0571429	0	0.263158	0	0.0652174	0	0.04	0.0909091	0.0434783	0	0.0454545	0	0.0769231	0.0666667	0.125	0	0.0851064	0	0.0645161	0.0666667	0.131579	0.125	0	0.0416667	0.0851064	0	0.0327869	0	0	0	0.0555556	0	0.0188679	0.0645161	0.0204082	0	0.0392157	0	0.0689655	0.0465116	0.0697674	0.0714286	0.0444444	0	0.0784314	0	0	0.025641	0.0444444	0.06	0.0416667	0.0392157	0.0666667	0.204545	0.027027	0.0697674	0.0526316	0.0512821	0.0625	0.05	0.0243902	0.0263158	0.102041	0.0454545	0.181818	0.08	0.157895	0.130435	0.133333	0	0.0357143	0	0.0540541	0.04	0.0333333	0.0217391	0	0.114286	0.0285714	0.0208333	0.106383	0.1	0.195122	0.113636	0.113636	0.190476	0.195122	0.0714286	0.0714286	0.106383	0	0.142857	0.0181818	0	0.0425532	0.0263158	0.0588235	0.0285714	0	0.0294118	0.0588235	0.0555556	0	0.0555556	0.0588235	0.108108	0.108108	0	0	0	0	0.0212766	0.0212766	0.025641	0.0882353	0.0571429	0.0285714	0.0571429	0	0	0	0.0967742	0.0454545	0.0606061	0	0.0882353	0	0.0612245	0.0612245	0.0576923	0	0.166667	0	0.0227273	0.145833	0.047619	0.0227273	0	0	0	0.025	0	0	0.0222222	0.0571429	0	0	0.0588235	0	0.027027	0	0	0	0.03125	0.025641	0.030303	0.12766	0	0.0322581	0.0322581	0.030303	0.0571429	0.0930233	0.0869565	0.0555556	0	0.0588235	0.0625	0.0625	0.1	0.0888889	0.0606061	0.0697674	0.0952381	0.0909091	0.0434783	0.136364	0.02	0.0222222	0.0232558	0	0.0769231	0.0727273	0.0487805	0	0	0	0	0	0.0416667	0	0.204082	0.025641	0.04	0.190476	0.0652174	0.0869565	0.0434783	0.0384615	0.186047	0.0208333	0.037037	0.135135	0	0.0677966	0	0.0166667	0.0222222	0.0175439	0	0.0465116	0	0.138889	0.047619	0.0454545	0.0487805	0.05	0.0487805	0.0208333	0.0227273	0.025	0.0238095	0.0526316	0.0294118	0.0294118	0.09375	0	0.0263158	0	0	0.047619	0.0952381	0.0888889	0.025	0.116279	0.0588235	0.0333333	0.0540541	0.030303	0.0208333	0	0.133333	0.0666667	0.027027	0.0222222	0	0	0.0294118	0.0277778	0	0.0212766	0.025641	0.0227273	0.142857	0.178571	0	0.0350877	0	0	0.0212766	0.0175439	0.0175439	0.0172414	0.159091	0.0769231	0.0857143	0.0869565	0	0.0294118	0	0.025641	0.0227273	0.0416667	0	0.0238095	0.0217391	0.0222222	0.0208333	0.0384615	0.0285714	0	0	0	0	0	0	0.0731707	0.0606061	0.0425532	0.0555556	0	0	0	0.025	0	0.125	0.0540541	0	0	0.102564	0.04	0.025	0	0.0625	0.113636	0	0	0	0.166667	0.0740741	0.0238095	0.0566038	0	0	0	0.0833333	0.0625	0.0571429	0.0327869	0.15	0.0384615	0.0731707	0.0909091	0.0869565	0	0.186047	0.0625	0.162791	0.06	0.0816327	0.0588235	0.117647	0.0740741	0.0625	0.0545455	0.0588235	0.0625	0.147541	0.0526316	0.0263158	0.0526316	0.0540541	0.0212766	0.0952381	0	0.0263158	0.0277778	0.0277778	0.0487805	0.0263158	0	0.025	0	0.0487805	0	0.0888889	0.0851064	0.015873	0.0238095	0.0851064	0.147059	0.121212	0.075	0	0	0	0.111111	0.0645161	0.0232558	0.0322581	0.0392157	0	0.0571429	0.0238095	0.0454545	0.0392157	0	0.0571429	0	0	0.0263158	0.025641	0.0294118	0.075	0.0322581	0.03125	0	0.0333333	0.0188679	0	0	0.0204082	0.0188679	0	0.025641	0.0178571	0	0.0810811	0.104167	0.0833333	0.047619	0.0487805	0	0	0	0	0.05	0	0	0	0	0	0	0	0.111111	0	0	0	0.113636	0.0212766	0.0645161	0	0.0666667	0	0	0	0	0	0.108108	0	0.0232558	0.0232558	0.05	0.025	0	0.0384615	0.027027	0.117647	0	0.15625	0	0.117647	0.0444444	0.0185185	0.02	0	0.025641	0.0487805	0.0434783	0	0.0487805	0.0232558	0.0465116	0.0681818	0.0697674	0	0	0.119048	0.0425532	0.0416667	0.116279	0.05	0	0	0	0.171429	0.0322581	0.0810811	0.114286	0.0540541	0.0263158	0	0.1	0.0645161	0.0588235	0.03125	0.0232558	0	0	0.0526316	0.0512821	0	0.0384615	0.0277778	0	0.166667	0.0540541	0.0232558	0.0571429	0	0.117647	0.0188679	0.0416667	0	0	0	0.0540541	0.05	0.0350877	0.0769231	0	0.15	0.0444444	0.139535	0.0416667	0	0.0535714	0.152174	0.155556	0.102041	0	0	0.0192308	0.116279	0	0	0.0571429	0	0.0434783	0	0.0638298	0	0.0784314	0.0571429	0.0416667	0.0178571	0.0638298	0.0833333	0.047619	0.0232558	0	0.0512821	0.0526316	0.0465116	0.0714286	0.0416667	0	0	0.0566038	0	0	0.05	0.119048	0.0526316	0	0	0	0	0.027027	0	0.121951	0	0.0238095	0.0697674	0.0185185	0	0.028169	0.0444444	0.0731707	0	0.0731707	0.0444444	0.171429	0.0769231	0.0909091	0.0444444	0.0454545	0.0666667	0	0.115385	0.0392157	0	0.113636	0	0	0.0526316	0.0731707	0.108108	0	0	0	0	0.0344828	0.0689655	0	0	0	0.0416667	0.08	0.0408163	0.111111	0	0.0681818	0	0.0217391	0.0625	0.0384615	0.0285714	0.0294118	0.027027	0.0769231	0	0	0	0.0338983	0.0227273	0.0344828	0.0444444	0	0.0606061	0	0	0	0.0540541	0	0.108108	0.0277778	0.0571429	0.030303	0.146341	0	0	0	0	0	0.0238095	0.0416667	0.04	0	0	0.0487805	0.0444444	0.0232558	0	0	0.0526316	0.0444444	0.0454545	0.0434783	0.025	0	0.108696	0	0	0	0.0769231	0.0277778	0	0.030303	0	0	0	0.037037	0	0.0666667	0.0652174	0.0652174	0.0612245	0.0666667	0.0566038	0.0769231	0.0612245	0.0714286	0.0689655	0.0666667	0	0.0888889	0	0.025641	0.125	0	0.0681818	0.0512821	0	0	0	0	0.116667	0	0	0.0540541	0.0571429	0.0277778	0.0625	0.0263158	0.0571429	0.0222222	0	0.146341	0.0204082	0	0.0204082	0.027027	0.0638298	0.146341	0.047619	0	0.0392157	0.0384615	0.05	0	0	0	0	0	0	0	0	0	0	0.1	0	0	0	0	0.230769	0.0454545	0.0571429	0	0.0294118	0.0689655	0.047619	0	0.0217391	0.0606061	0.05	0.0392157	0	0.0612245	0.0588235	0.0606061	0.106383	0	0	0	0.03125	0.030303	0.0294118	0.0294118	0.105263	0	0	0	0.0689655	0.0625	0	0.0909091	0.0930233	0.05	0.0512821	0.0666667	0.0588235	0.0408163	0	0.0512821	0.125	0	0.0535714	0.0701754	0.105263	0.0217391	0	0.117647	0	0.117647	0.0208333	0.0227273	0.02	0	0	0	0.025641	0	0.0298507	0.0526316	0.0487805	0	0.0555556	0.0425532	0.117647	0.0185185	0.0208333	0.0681818	0.15	0.0810811	0.0571429	0.116279	0.0967742	0.0217391	0.0454545	0.0888889	0.0208333	0	0	0	0.0810811	0.0227273	0.0384615	0	0.0425532	0.0232558	0	0.0555556	0.0810811	0	0	0	0	0	0	0.12	0.04	0	0	0.0714286	0.108108	0.0810811	0.0192308	0.0185185	0.172414	0.0384615	0.0681818	0.0857143	0.0243902	0.0555556	0.0909091	0.0285714	0.0816327	0.0140845	0.0625	0	0.0196078	0.0416667	0.0196078	0.0638298	0	0.0196078	0.113636	0.0243902	0.0638298	0.0204082	0.0204082	0.0769231	0.0769231	0.0384615	0.0232558	0.0444444	0.235294	0.0196078	0.0444444	0	0.136364	0.0833333	0	0	0.0178571	0.133333	0	0.0833333	0.0888889	0	0.09375	0	0.0666667	0.104167	0	0	0	0.125	0.163265	0	0.0909091	0.0277778	0.0714286	0.121951	0.121212	0.04	0.027027	0.0238095	0	0.05	0.0294118	0.0294118	0.0555556	0.0555556	0.047619	0.0465116	0.0238095	0.102564	0.0217391	0.0227273	0	0.0285714	0.0444444	0	0	0.0238095	0	0.025	0	0	0	0.0930233	0	0.111111	0.0769231	0.0204082	0	0.0512821	0.0769231	0.04	0.0192308	0.0377358	0.0925926	0.0909091	0.0943396	0.146341	0	0	0	0.121951	0.075	0.0731707	0.09375	0.0909091	0.121212	0.125	0.0606061	0.0540541	0.025641	0.025641	0.133333	0.0909091	0.0909091	0.162162	0.108696	0.12766	0.0714286	0	0	0	0.0338983	0.075	0.166667	0	0.1	0	0.027027	0	0.0263158	0.0555556	0	0.0263158	0.0526316	0.0526316	0.0526316	0	0.0263158	0.0277778	0.0277778	0	0.0338983	0.0322581	0.0222222	0.0465116	0	0	0.030303	0	0.0555556	0.0526316	0.0212766	0.0384615	0	0.097561	0.0526316	0.0555556	0	0	0.0392157	0.0238095	0.0175439	0	0.0196078	0.0545455	0.0701754	0.0655738	0.0810811	0.108108	0.142857	0.0526316	0.0377358	0.113208	0.0377358	0.0638298	0	0	0.0238095	0.0263158	0.0227273	0	0.0526316	0.0416667	0	0.0681818	0	0	0	0	0.0465116	0	0	0	0	0	0.0175439	0	0.0540541	0.102564	0	0	0	0	0.102564	0.0888889	0.0243902	0	0.0576923	0	0	0.0227273	0.0222222	0.0227273	0.0625	0.0882353	0	0	0	0	0	0.0638298	0.0425532	0.0731707	0.0434783	0.0434783	0.0425532	0.030303	0.02	0	0	0.0357143	0.06	0	0	0.0444444	0	0	0	0	0	0	0.0454545	0.0833333	0.0322581	0.0576923	0.119048	0	0.047619	0.027027	0.133333	0.102564	0	0.151515	0.0434783	0	0.05	0.047619	0	0	0	0.0588235	0.0816327	0.0576923	0.0714286	0.236842	0.108696	0.108696	0.0425532	0.025	0.0851064	0.0571429	0	0.181818	0.0571429	0.0425532	0.0888889	0.0444444	0.0851064	0.05	0.111111	0.0263158	0	0	0.131579	0.0816327	0.104167	0.106383	0.0322581	0.0816327	0.0571429	0.0540541	0.0263158	0.0294118	0.0526316	0.0444444	0.142857	0.115385	0.0754717	0.0634921	0	0	0	0.0612245	0.0666667	0.0232558	0.027027	0.0888889	0.0416667	0.115385	0	0	0.0294118	0.177778	0.166667	0.173913	0.166667	0.173913	0.170213	0.191489	0.217391	0.139535	0.191489	0.1875	0.142857	0.137255	0.125	0.0888889	0.06	0.06	0.0588235	0.0576923	0.0588235	0.0588235	0.030303	0.0277778	0.027027	0	0.0285714	0.0909091	0	0.0416667	0	0	0.0322581	0.0357143	0.047619	0.0517241	0.0714286	0	0.1	0.195652	0	0.1	0.0606061	0.025641	0.0606061	0.0185185	0.04	0.025641	0.0588235	0.025	0	0.030303	0.0285714	0.0285714	0.030303	0	0.0212766	0.0612245	0	0.0196078	0.0566038	0.047619	0.0196078	0.0196078	0	0	0.0181818	0	0.0869565	0.0612245	0.0208333	0.0196078	0.06	0.0192308	0.0178571	0.0363636	0.0243902	0.0333333	0	0	0	0	0.0454545	0.0294118	0.0571429	0.0181818	0.0243902	0.0416667	0.162162	0.03125	0.0322581	0.1	0.0689655	0.0322581	0.0740741	0.0517241
	2IKO 7IG A 601	0	0	0.0232558	0.047619	0.0444444	0.0136986	0	0.0555556	0	0	0	0	0	0	0	0	0.0163934	0	0.0238095	0.0232558	0	0	0	0	0	0.0333333	0	0	0.0714286	0	0	0.0487805	0	0.0344828	0.0285714	0	0.0243902	0	0.0243902	0	0.025	0	0.0232558	0	0	0	0	0.0487805	0.0344828	0	0.0181818	0.0588235	0	0.0175439	0	0	0	0	0	0	0	0	0	0	0	0.0204082	0.025641	0	0	0	0	0.0208333	0.0212766	0	0	0.0172414	0	0	0	0	0.0185185	0	0.113636	0.111111	0	0	0.0175439	0	0.0185185	0	0	0.0294118	0.0294118	0	0	0	0	0	0.0588235	0.0172414	0.027027	0.0465116	0.0909091	0.047619	0	0	0	0	0	0	0	0	0	0	0.0215054	0.0754717	0.0487805	0.0967742	0	0	0.0540541	0.0555556	0	0.0540541	0	0	0	0.0285714	0.025	0	0.0416667	0.0222222	0	0.0222222	0.027027	0	0.0285714	0.0294118	0	0	0.0263158	0.0277778	0	0	0	0	0	0	0.115385	0	0	0	0	0.0434783	0	0	0	0	0	0	0	0.0263158	0.0606061	0	0	0	0	0	0	0.0208333	0	0	0.02	0	0	0.0882353	0.0833333	0.0857143	0.0263158	0.0882353	0.0882353	0	0.0625	0.0740741	0.0243902	0.025	0.0454545	0.0357143	0	0	0	0	0	0	0	0.0408163	0.0416667	0.0454545	0.0454545	0	0	0	0	0.025	0	0.0217391	0.0740741	0.0243902	0.027027	0	0	0.0151515	0	0	0	0	0	0	0	0	0.025641	0	0.0322581	0.0769231	0	0	0	0	0	0	0	0.0151515	0.0689655	0	0.111111	0.0454545	0	0	0	0	0.03125	0	0	0	0	0.0285714	0	0	0	0	0	0	0	0	0	0	0.025641	0	0	0	0.0357143	0.0833333	0	0	0.0217391	0.0222222	0	0	0.027027	0.0540541	0	0.0526316	0	0	0.0625	0	0.0444444	0.075	0	0.0188679	0.0416667	0	0	0.0447761	0	0	0	0	0	0	0	0	0.0810811	0.0606061	0.0285714	0	0	0	0.0294118	0	0.0243902	0.025641	0	0	0	0.05	0.0454545	0	0.0857143	0	0	0.0909091	0.0212766	0.0384615	0	0	0.0416667	0	0	0.09375	0.0217391	0.0606061	0.0227273	0	0	0.0540541	0	0	0	0	0	0	0	0.145833	0.0222222	0.02	0.025641	0.0263158	0.0277778	0.0487805	0	0.0263158	0.0526316	0.116279	0	0.0166667	0	0.0217391	0.027027	0	0	0.075	0.0277778	0	0	0	0	0.0243902	0	0.0512821	0	0.0238095	0	0	0.025	0	0	0	0	0	0	0	0	0	0	0	0	0	0	0	0.075	0.012987	0	0	0.0212766	0.0196078	0.0204082	0.0192308	0.0555556	0.0909091	0.0526316	0.0487805	0.02	0.025	0	0.0277778	0.0212766	0.0512821	0	0	0.025	0	0	0.0714286	0.0263158	0	0.0227273	0	0	0	0.025	0.0344828	0.0294118	0.0714286	0	0	0	0	0	0	0.03125	0	0	0.0512821	0	0	0.0526316	0	0	0	0.0408163	0.04	0	0.0196078	0	0	0.0357143	0.025641	0.0333333	0	0	0	0.030303	0.0294118	0	0	0.0204082	0.185185	0.025	0.0350877	0.0714286	0.0571429	0.0769231	0	0	0	0	0	0.0172414	0	0.0526316	0.0238095	0	0.0178571	0	0	0	0	0.0153846	0	0	0	0	0	0	0.0263158	0	0	0	0	0.0277778	0	0.0588235	0	0	0	0	0.0188679	0	0.047619	0	0	0.113636	0	0.16	0.0357143	0	0.0857143	0	0	0.0434783	0	0.1	0	0.0377358	0	0	0	0	0	0	0.0731707	0.0208333	0	0	0.0208333	0.0681818	0	0	0	0.0384615	0.0147059	0	0	0.0625	0	0	0	0	0.0243902	0.0576923	0.0217391	0	0	0	0	0.0322581	0	0	0	0	0	0	0	0.027027	0	0.0434783	0	0	0	0	0	0.0769231	0.0444444	0	0	0	0	0.121951	0.0169492	0.0169492	0.0227273	0.0222222	1	0.212766	0	0	0	0	0	0	0	0	0	0	0	0	0	0	0	0	0	0.0169492	0	0	0.047619	0.0444444	0	0	0	0.0833333	0	0.0196078	0	0.030303	0	0	0	0	0.105263	0	0	0	0	0.0192308	0	0	0	0	0.0277778	0	0	0.0363636	0	0	0	0.0181818	0	0.0833333	0	0.0232558	0.0487805	0	0.047619	0	0	0	0	0	0	0	0.0857143	0.0243902	0.047619	0	0.04	0	0	0.016129	0.0163934	0	0.0322581	0	0	0	0.0526316	0	0	0	0	0	0	0.111111	0.0322581	0	0	0.027027	0	0	0.05	0	0	0.0212766	0	0	0.0512821	0	0	0	0	0	0	0	0	0.0188679	0	0.0425532	0.037037	0	0	0.047619	0	0.0377358	0	0	0.0465116	0	0	0	0	0.0465116	0.0444444	0.0967742	0.0185185	0.0208333	0.0222222	0.0454545	0.0909091	0.117647	0.114286	0.030303	0	0.0243902	0.0425532	0	0.030303	0	0	0	0	0.0697674	0	0	0.0638298	0	0.0294118	0	0	0	0	0	0	0	0	0	0	0.0204082	0	0.125	0	0	0.025	0	0.0833333	0.0163934	0	0.0344828	0	0	0.0689655	0.0434783	0.030303	0.0277778	0	0	0	0.027027	0	0.0571429	0	0	0.02	0.0227273	0.0638298	0	0.0487805	0	0.0204082	0	0	0	0	0	0.0392157	0	0.04	0.0227273	0.0322581	0.0487805	0.1	0	0.0909091	0	0	0.05	0	0	0	0.0232558	0.0222222	0	0	0	0	0	0.0294118	0.025	0.0344828	0.0277778	0	0.030303	0.0333333	0	0	0.0454545	0.037037	0.0666667	0	0	0	0	0	0	0.025641	0.025	0.05	0.025	0.0153846	0.0169492	0	0	0	0.0227273	0	0.025641	0	0	0	0	0	0.0487805	0.0238095	0.0238095	0.0238095	0.0238095	0.0238095	0.0238095	0.0555556	0.0232558	0.0425532	0.0238095	0.0238095	0	0	0.0204082	0.047619	0	0.0263158	0	0	0	0.05	0	0.0769231	0	0.0277778	0.0606061	0.0277778	0.04	0	0	0	0.0196078	0.0294118	0	0.0588235	0.0555556	0	0	0.0681818	0	0.0222222	0.03125	0	0.0178571	0.0967742	0.0666667	0.0909091	0.117647	0.0909091	0.0769231	0	0	0	0	0.0238095	0	0	0	0.03125	0	0	0.0181818	0	0	0.0243902	0.0204082	0	0	0	0	0.0204082	0	0	0	0.104167	0.0869565	0.0612245	0.0888889	0.111111	0.113636	0.102041	0.102041	0.0666667	0.0645161	0.0285714	0.0238095	0.0232558	0	0.0238095	0.0217391	0.0217391	0.0217391	0	0.037037	0	0	0	0	0.0217391	0.02	0.15625	0	0	0.0384615	0	0	0.0232558	0.0222222	0.0232558	0	0.0232558	0	0	0	0.0857143	0.0384615	0	0.0322581	0	0	0.0714286	0	0	0.0571429	0.0465116	0.0263158	0	0	0	0.075	0.025641	0.0384615	0.0512821	0	0	0	0.0625	0.0571429	0.0625	0	0.037037	0	0	0	0	0.0714286	0.047619	0	0.0333333	0	0	0	0.0212766	0.0697674	0.0666667	0.0697674	0.0666667	0.0681818	0.047619	0	0.0512821	0	0	0	0.0540541	0.0697674	0.0612245	0.0769231	0.0322581	0	0.0645161	0	0	0.0196078	0.0227273	0.0196078	0.0192308	0	0.0434783	0.0392157	0	0.0277778	0.0222222	0	0	0.0363636	0	0	0	0	0.0222222	0	0.03125	0.0357143	0	0	0.0833333	0.0882353	0.0540541	0.0277778	0	0	0.0344828	0.0212766	0.0285714	0	0	0	0.0357143	0	0	0.0217391	0	0	0.0384615	0.047619	0	0	0.0217391	0.103448	0.06	0.0434783	0	0	0	0	0	0	0.0535714	0	0	0.0188679	0	0	0	0.0322581	0.0263158	0.0232558	0.0204082	0.0232558	0	0	0	0	0.0212766	0.0212766	0.0208333	0	0.0392157	0	0.0454545	0.0645161	0	0.027027	0.027027	0.0714286	0	0	0	0.0277778	0.0217391	0.0731707	0	0	0	0	0.025	0	0	0	0.0196078	0.0238095	0.0588235	0.027027	0	0.0294118	0.0243902	0.0333333	0.153846	0	0	0.0666667	0	0.08	0.0344828	0	0.0689655	0.0714286	0.153846	0.027027	0.0384615	0	0	0.0731707	0.04	0	0.025641	0.0222222	0.0227273	0.0277778	0	0	0	0.08	0.0232558	0.0434783	0.0212766	0	0	0	0.0277778	0	0	0	0.0588235	0	0.025641	0	0	0	0.0232558	0.0512821	0	0.0263158	0	0.0227273	0	0	0.0322581	0.0344828	0.0731707	0.025641	0.0526316	0.0512821	0.0555556	0.025641	0.0212766	0	0.0192308	0.0208333	0	0	0.0263158	0	0	0.0222222	0.0571429	0	0.016129	0	0	0.0454545	0	0	0.0222222	0	0.0322581	0	0.0408163	0	0	0	0	0	0.0227273	0	0	0	0	0.025	0.04	0	0	0.03125	0	0	0	0	0	0.027027	0	0.0263158	0	0.0294118	0	0	0	0	0	0	0	0.0227273	0.0222222	0.0232558	0	0	0	0	0.0606061	0.0263158	0.0789474	0.0363636	0.0217391	0.0645161	0.05	0	0	0.0243902	0.0483871	0	0	0	0.0555556	0	0	0	0.0212766	0.0625	0	0	0	0.016129	0	0.0566038	0	0	0.0526316	0.0909091	0.0857143	0.027027	0.03125	0	0.0909091	0	0.0526316	0	0.0181818	0.0238095	0	0	0	0	0	0	0	0	0	0	0.115385	0	0	0	0	0	0.0322581	0	0	0.0322581	0	0	0	0	0	0.025	0	0	0	0.0434783	0.0434783	0	0	0	0	0.025	0.0232558	0.025641	0.0227273	0.0487805	0.0434783	0	0	0	0	0	0	0	0.0416667	0.0185185	0.0444444	0	0	0.0232558	0	0	0	0.0454545	0.0930233	0	0	0.0212766	0.0545455	0.0243902	0.030303	0.0701754	0	0	0.0222222	0.0232558	0.0208333	0	0	0.138889	0.0769231	0.108108	0.075	0	0.0408163	0.0232558	0	0.0588235	0.0487805	0.0425532	0.0454545	0.0425532	0	0.0208333	0.030303	0.0243902	0	0	0.0681818	0.0555556	0	0	0.0204082	0	0.0212766	0.0204082	0	0.0212766	0	0	0.0188679	0	0	0.0212766	0.0175439	0.0238095	0	0	0.0322581	0.0465116	0	0	0.0227273	0	0	0.0222222	0.0227273	0	0	0	0.0425532	0	0	0	0	0.0606061	0	0	0	0.0333333	0	0	0	0.030303	0.0322581	0	0	0.0588235	0	0	0	0	0.047619	0.0285714	0	0.03125	0.0322581	0	0.0322581	0.0285714	0	0.0344828	0.0243902	0	0.025641	0	0.025	0.0212766	0.0212766	0.02	0.025	0	0	0.025	0.02	0.025641	0.108108	0	0	0	0.0571429	0	0	0	0	0	0	0	0	0.030303	0	0.0212766	0	0.0357143	0.0285714	0	0	0	0.0769231	0.0769231	0	0	0.0238095	0.0222222	0.030303	0	0.0204082	0	0	0	0.097561	0	0.05	0	0	0.0232558	0	0.0217391	0.0769231	0.025641	0	0	0.1	0.0540541	0	0	0	0	0	0.0454545	0	0.0185185	0.0588235	0	0.0697674	0	0.0222222	0.0232558	0.0204082	0.0217391	0	0.0126582	0.0555556	0	0.0535714	0.0227273	0.0754717	0.05	0.0384615	0.0540541	0.108108	0.0238095	0	0.0526316	0	0.0540541	0.0555556	0.0540541	0.0227273	0	0	0	0.0285714	0	0	0	0.0294118	0.0294118	0.0285714	0.0277778	0.0526316	0.05	0.0465116	0.0571429	0.047619	0.0322581	0.0175439	0	0	0.0227273	0.0227273	0	0.0232558	0	0.0243902	0.0512821	0	0	0.03125	0	0.0232558	0	0.025	0.0232558	0	0.0714286	0.0185185	0	0	0.047619	0.0384615	0.0588235	0.0576923	0	0.027027	0	0	0.0689655	0	0.129032	0.0588235	0.025	0	0	0	0.0238095	0.0243902	0.0227273	0.0204082	0	0	0.0227273	0.0714286	0	0.0277778	0.03125	0	0	0	0.030303	0.0645161	0	0	0.0277778	0.015625	0.0789474	0	0.125	0	0.0833333	0.0666667	0.0571429	0.0222222	0	0.0465116	0	0	0.0555556	0	0	0.0263158	0.0196078	0	0.0294118	0.03125	0.0212766	0	0.03125	0.0350877	0.05	0	0	0	0.0454545	0	0.0444444	0.0217391	0.0222222	0.0208333	0.0208333	0.0204082	0.0192308	0.0188679	0.0217391	0.0188679	0	0.0444444	0.047619	0	0.0294118	0.0285714	0.0606061	0.0731707	0.0243902	0	0	0	0	0.0263158	0.0606061	0	0.0882353	0	0.0263158	0	0.0465116	0	0.0714286	0.0833333	0.0444444	0	0	0.0263158	0	0	0	0.0285714	0	0.0526316	0	0.0425532	0	0.03125	0.0540541	0.0243902	0.0208333	0.0285714	0.03125	0	0	0.0606061	0	0.0333333	0	0	0	0	0	0.0416667	0.030303	0	0.0697674	0.0416667	0	0	0.0392157	0.0277778	0.5	0.166667	0.0294118	0	0	0	0	0	0	0	0	0.0625	0.1	0.103448	0.09375	0.09375	0.047619	0	0	0	0	0	0.0232558	0	0	0	0	0	0	0.0652174	0.0638298	0.0277778	0.135135	0.025641	0.025641	0.027027	0.0571429	0.027027	0.0204082	0.030303	0	0.0344828	0.03125	0.0277778	0.0392157	0.0487805	0.02	0.0217391	0.0232558	0.0285714	0.0540541	0.047619	0	0.0540541	0.0526316	0.0512821	0.0487805	0.05	0.0666667	0.0322581	0	0.0465116	0.0454545	0.0232558	0.0555556	0.0540541	0	0	0	0.0769231	0	0	0	0	0	0.0740741	0	0.0666667	0	0.025641	0.047619	0	0	0.0571429	0	0.0204082	0.0645161	0	0	0.0294118	0.111111	0.03125	0	0.0392157	0.0416667	0.0454545	0	0	0	0	0.0555556	0.0377358	0	0.0487805	0.05	0.0238095	0.0465116	0.0222222	0.0731707	0.0377358	0	0	0.111111	0.0434783	0.0444444	0.0425532	0.047619	0	0	0.0645161	0	0	0	0.0454545	0.0277778	0.0408163	0	0.0222222	0.0192308	0.0697674	0	0	0	0.0555556	0	0	0	0	0	0.0526316	0.0606061	0.04	0.0263158	0.0263158	0	0	0	0.0526316	0	0	0	0	0.0540541	0.05	0	0.114286	0.0243902	0.02	0.0588235	0.0454545	0.0238095	0.111111	0	0.111111	0.0487805	0	0	0	0	0	0	0.04	0.0588235	0.0208333	0	0.0465116	0	0	0	0	0	0.0285714	0	0	0	0	0	0	0	0	0.0222222	0.0416667	0.0681818	0.0222222	0	0	0.0263158	0.0238095	0.0444444	0.0204082	0.0666667	0.0689655	0	0.027027	0	0	0	0.0363636	0.0512821	0	0.0487805	0.0238095	0	0	0	0.0285714	0.0606061	0	0	0.03125	0	0	0	0	0.027027	0.0294118	0.0277778	0.025	0.0263158	0.0952381	0.0909091	0.0285714	0.0277778	0.0263158	0.0487805	0.025641	0.0263158	0.097561	0.0285714	0.0238095	0.0243902	0.0232558	0.0277778	0.0238095	0.0930233	0	0.0285714	0	0.0612245	0.03125	0.0333333	0	0.03125	0.0294118	0	0.0196078	0	0.047619	0.0465116	0.0465116	0.0434783	0.047619	0.04	0.04	0.0434783	0.04	0	0	0.0138889	0.0227273	0.0192308	0.0285714	0.0535714	0.0487805	0.0238095	0	0	0.0243902	0.03125	0	0.05	0	0	0	0	0	0	0.0294118	0	0	0	0	0.0222222	0.0238095	0.0222222	0.0625	0	0.0238095	0.025641	0	0	0	0	0.0185185	0.0172414	0.0172414	0.0178571	0.0178571	0.0175439	0.0181818	0.0181818	0.0192308	0	0	0	0.0526316	0.0526316	0	0	0	0	0	0	0	0.025641	0.075	0.075	0	0.027027	0.0652174	0	0.0434783	0	0	0.0434783	0	0	0	0	0.0344828	0	0	0	0.0512821	0	0	0.0175439	0	0	0.0232558	0.0238095	0	0.0277778	0.0731707	0.0638298	0.0681818	0	0	0.025	0.0689655	0	0.0178571	0	0.075	0.0204082	0	0	0	0	0	0.0681818	0	0	0.04	0.0285714	0.015625	0.015625	0.0588235	0	0	0.0625	0.097561	0	0	0	0.0487805	0	0	0	0.0232558	0	0.0238095	0.0243902	0.0227273	0.0465116	0.0277778	0	0	0	0.0512821	0.0869565	0	0	0.025641	0	0.0392157	0	0.0625	0	0	0	0	0	0	0.0434783	0	0.03125	0	0.0571429	0.0285714	0	0.0408163	0	0	0.102564	0.030303	0	0	0.0666667	0	0.0652174	0.0149254	0	0	0.0212766	0.0454545	0.0212766	0.0454545	0.0444444	0.0666667	0.0465116	0.027027	0.0454545	0	0.0222222	0	0.0196078	0.0204082	0.0526316	0.0238095	0	0.0212766	0.0238095	0.0153846	0.0454545	0.0434783	0	0	0.0192308	0	0	0.0294118	0.0227273	0.0789474	0.0333333	0	0.047619	0.0425532	0	0	0	0.0322581	0.0392157	0	0	0	0.0512821	0	0	0.0434783	0	0	0.0277778	0.027027	0.0333333	0.0333333	0	0.030303	0.0810811	0.0512821	0.114286	0.0540541	0.075	0.0512821	0.0243902	0.0322581	0.075	0.047619	0.0227273	0.0263158	0	0	0.027027	0	0	0.0487805	0	0.0588235	0	0.0454545	0	0.0571429	0	0.0434783	0.0652174	0.0625	0.0576923	0	0.0188679	0.0238095	0	0	0.0555556	0	0	0	0	0	0	0	0	0.166667	0.0285714	0	0	0	0	0	0	0	0	0.0217391	0	0.0212766	0.0178571	0.0540541	0	0	0	0.0294118	0	0	0.0294118	0	0.0188679	0.0294118	0.0285714	0.0285714	0.0285714	0	0.0294118	0.0645161	0.1	0	0	0	0.05	0.0512821	0.047619	0	0	0.0294118	0	0	0.0731707	0	0	0.0512821	0	0.030303	0	0	0.0425532	0.0263158	0.0188679	0	0.0434783	0.0188679	0.0961538	0.109091	0.0285714	0.0277778	0.0285714	0.0909091	0.0408163	0.0576923	0	0.0222222	0.0576923	0.06	0.114286	0.129032	0.108108	0.0540541	0.125	0.0697674	0	0.0487805	0	0	0	0.0263158	0	0.0416667	0	0	0	0	0.0588235	0	0	0	0	0	0.0434783	0.025641	0	0	0.0857143	0.0714286	0.02	0	0	0.0789474	0.105263	0.108108	0	0.0645161	0.0188679	0.0188679	0	0.0232558	0	0.0454545	0	0.025641	0.0232558	0	0	0	0.0930233	0.015873	0	0	0.0425532	0.0384615	0	0.0238095	0.047619	0.025	0	0	0	0.0487805	0.105263	0	0	0	0	0	0	0.030303	0	0.0263158	0	0	0.047619	0.0769231	0	0	0	0.0555556	0.0243902	0	0	0.0408163	0.0142857	0.0487805	0.0217391	0.0217391	0	0.0277778	0	0.03125	0.027027	0	0	0	0	0	0	0.027027	0.0454545	0	0	0	0	0.0208333	0	0	0.037037	0.0652174	0	0.0294118	0	0	0.037037	0.0487805	0.0588235	0.0384615	0.06	0.016129	0.0217391	0	0.0263158	0.0434783	0.0232558	0.0526316	0.030303	0.0227273	0.0454545	0	0	0	0	0.0425532	0.04	0.0416667	0.04	0.0416667	0.0408163	0.0196078	0.04	0.0227273	0.04	0.0392157	0.04	0.08	0.0204082	0.0714286	0.0425532	0.0425532	0.0416667	0.0408163	0.0416667	0.0416667	0.0344828	0	0	0	0.0666667	0.0322581	0.0465116	0.0454545	0.0232558	0	0	0	0	0	0.0566038	0.0465116	0.0408163	0.0408163	0.0172414	0.02	0	0	0	0.108696	0.0212766	0	0	0	0	0.0344828	0.0322581	0.0322581	0.0344828	0.115385	0.0232558	0.0434783	0.0645161	0.0212766	0.0612245	0	0.0434783	0.0666667	0.0769231	0	0.0196078	0	0.0222222	0.0212766	0.0227273	0	0.0208333	0.0208333	0.0392157	0	0	0	0.0238095	0.0238095	0	0	0.0243902	0.107143	0.137931	0.0612245	0.027027	0.0697674	0.0263158	0.115385	0.037037	0	0	0.037037	0	0
	2IL2 LIX A 401	0	0.0136986	0.0172414	0.0350877	0.0333333	0.0229885	0	0	0	0	0	0	0	0	0.0232558	0	0.0405405	0.0188679	0	0	0	0	0.0208333	0	0.0434783	0	0	0	0.0227273	0	0	0.0357143	0.0123457	0	0.02	0.0208333	0.0555556	0.0408163	0.0555556	0.0576923	0.037037	0.0185185	0.0535714	0.0204082	0	0	0.0153846	0.0357143	0.0227273	0	0	0.0851064	0.030303	0.0428571	0.0111111	0	0	0	0	0.0192308	0	0	0.0784314	0.06	0.0925926	0.015625	0.0185185	0	0	0	0	0.0322581	0.0327869	0	0.0175439	0.0136986	0.0181818	0	0	0	0	0	0.0322581	0.0483871	0.0196078	0	0	0	0	0	0	0.0204082	0.0204082	0	0	0	0	0	0.0625	0	0.0192308	0.0344828	0	0.0535714	0	0	0	0	0	0	0	0	0	0	0.0185185	0.0434783	0.0175439	0.0888889	0	0.0377358	0.0384615	0.0392157	0	0.0384615	0	0	0	0.0408163	0.037037	0.0535714	0.0483871	0.0338983	0	0.0166667	0.0816327	0.0363636	0.0625	0.0869565	0	0	0.08	0.0833333	0	0	0	0	0.04	0	0.0731707	0	0	0.025	0	0.0327869	0.0384615	0	0	0	0	0	0.0377358	0.0384615	0.0869565	0	0	0	0	0	0.0192308	0.0847458	0	0.028169	0	0.0294118	0.0188679	0.0612245	0.0588235	0.06	0.0588235	0.0612245	0.0612245	0	0.0153846	0.0731707	0.0961538	0	0.0338983	0	0	0	0	0.0212766	0	0	0.0204082	0.157895	0.160714	0.173077	0.173077	0.0447761	0.0454545	0.030303	0.0454545	0.037037	0	0	0.0731707	0.0555556	0	0.025	0	0.0379747	0	0.0333333	0	0	0.0222222	0.0222222	0.0277778	0	0.0185185	0.0192308	0.0444444	0.0238095	0	0	0.025641	0.0232558	0	0	0	0.0123457	0.0697674	0	0.0576923	0.12963	0	0	0	0	0.0434783	0	0.0338983	0.0175439	0.0181818	0.02	0.0350877	0	0.031746	0.0350877	0.031746	0.0185185	0.0392157	0	0	0	0	0	0	0	0	0.0588235	0	0	0	0	0.0204082	0	0	0.0384615	0	0.0377358	0.0227273	0	0.0888889	0.06	0.0163934	0.0545455	0	0.0147059	0	0	0.0212766	0.0240964	0	0	0	0	0	0	0	0	0.0377358	0.0416667	0.0408163	0	0	0	0.0416667	0.0204082	0.0754717	0.0784314	0.0327869	0.0212766	0.037037	0.0363636	0.12963	0	0.0192308	0	0.0192308	0.016129	0.0327869	0.0298507	0	0	0.0833333	0.104167	0	0.0638298	0	0.0416667	0	0	0	0.0188679	0	0	0	0.0196078	0.02	0.0227273	0	0.0294118	0	0.0819672	0	0.0188679	0.0196078	0.0357143	0.0212766	0.0384615	0.0377358	0.05	0	0	0.0217391	0	0.0192308	0.0819672	0.0806452	0.0357143	0.04	0.025	0.0238095	0.0243902	0.0232558	0.0363636	0	0.037037	0	0	0	0	0	0.0185185	0.0185185	0	0.031746	0	0	0	0	0.0138889	0.0227273	0	0	0	0	0.0204082	0.0175439	0.0333333	0	0.0217391	0	0	0	0	0.0434783	0.0416667	0.0185185	0.0175439	0	0.037037	0.0185185	0.0196078	0	0.0769231	0.0212766	0.0416667	0	0.0227273	0.025	0.0714286	0.0188679	0.0175439	0.111111	0.0363636	0.0338983	0	0	0.0465116	0.0204082	0.0526316	0	0	0.025641	0	0	0	0.0434783	0	0	0.037037	0	0.0147059	0.0377358	0	0	0	0.0153846	0.025	0	0.046875	0.02	0	0.0232558	0	0	0	0.0212766	0	0.0425532	0.0416667	0	0.0222222	0.031746	0.0444444	0.0181818	0	0.0344828	0.155556	0.075	0	0.0243902	0.0208333	0.0227273	0.0227273	0.0422535	0.0192308	0	0.0545455	0	0.0140845	0	0	0	0.0135135	0.0125	0	0	0	0	0.0188679	0	0.0188679	0.0425532	0.0961538	0	0	0.04	0.0196078	0.214286	0.130435	0.0204082	0.0227273	0	0	0	0.134615	0.0243902	0	0.0666667	0.0181818	0.0731707	0	0	0.0392157	0	0.0422535	0.016129	0	0.0666667	0.0192308	0.0606061	0	0	0.0172414	0	0	0	0.0535714	0.0847458	0.0588235	0	0.0666667	0.0333333	0	0.0166667	0.0135135	0.0243902	0.0120482	0	0	0.03125	0	0	0.0196078	0	0	0.09375	0	0.0204082	0	0	0	0.0444444	0	0	0	0	0	0	0	0.0392157	0	0.0327869	0	0.0232558	0	0	0	0.0754717	0.0163934	0	0.0677966	0.0983607	0.0735294	0.0338983	0	0.0135135	0	0.0166667	0.212766	1	0.0425532	0.0208333	0	0	0	0	0	0	0	0.0192308	0	0	0	0	0.0222222	0	0	0.0135135	0	0.0185185	0.156863	0.0508475	0	0	0.0185185	0.0512821	0	0.0307692	0.0147059	0	0.0888889	0.0666667	0.0638298	0.0697674	0.117647	0.0208333	0	0	0.0408163	0.0149254	0	0.0322581	0	0	0.0196078	0.0149254	0	0.0588235	0	0	0	0.0142857	0.025641	0.025	0	0	0.0740741	0.0517241	0.0172414	0.0377358	0	0.0384615	0	0.016129	0.0227273	0	0.0392157	0.0555556	0	0.0227273	0.046875	0	0	0.0540541	0.0547945	0	0.0444444	0.030303	0	0.0181818	0.0784314	0	0	0	0	0	0	0.0714286	0.0217391	0	0	0.0192308	0.0333333	0	0.0178571	0	0	0.0327869	0	0	0.0566038	0	0.0392157	0.0384615	0.02	0	0	0	0	0.0147059	0	0.0322581	0.0238095	0	0.0192308	0.0350877	0	0.0447761	0.0192308	0	0.0526316	0	0	0	0.0178571	0.0526316	0.0333333	0.0888889	0.0606061	0.0491803	0	0.0517241	0.0327869	0.06	0.08	0.0208333	0.0208333	0.0363636	0.0322581	0.0217391	0.0425532	0	0	0	0	0.0517241	0	0	0.140351	0.0185185	0.0416667	0	0.0142857	0.0142857	0.0227273	0	0	0.1	0	0	0	0	0.0185185	0.0625	0	0	0.0566038	0	0.08	0.0131579	0	0.0714286	0.0714286	0.105263	0.0952381	0	0	0.0196078	0	0	0	0.0392157	0.0181818	0.0833333	0.016129	0	0	0.0169492	0.031746	0	0.0175439	0	0.031746	0.0227273	0	0	0	0.0196078	0.0625	0	0.0307692	0.0526316	0.0444444	0.0545455	0.0666667	0	0.108696	0.0208333	0	0.0363636	0	0.0217391	0	0.0350877	0.0338983	0.0204082	0.0188679	0.0188679	0	0.0208333	0.0204082	0.0181818	0.0465116	0.04	0.02	0.0208333	0.0454545	0	0	0.0517241	0	0	0	0.0178571	0.0327869	0	0.0181818	0.0136986	0.0377358	0.037037	0.0555556	0.037037	0.0125	0.0273973	0.0153846	0.0172414	0	0.0344828	0	0.0377358	0.0196078	0	0	0	0	0.0357143	0.0175439	0.0175439	0.0175439	0.0175439	0.0175439	0.0175439	0.0392157	0	0.0491803	0.0175439	0.0175439	0	0	0.015625	0.0350877	0	0	0.0588235	0.0172414	0.02	0.117647	0	0.0961538	0.0232558	0	0.0416667	0	0.0307692	0	0.0204082	0.025	0	0.0416667	0.015873	0.0625	0.06	0	0	0.0163934	0	0	0.0212766	0	0	0.0425532	0.0444444	0.0851064	0.104167	0.0851064	0.0754717	0	0.0181818	0.0204082	0.0181818	0.0357143	0	0	0	0.0212766	0	0.0142857	0.0142857	0.0508475	0	0.0178571	0.015625	0	0	0.0243902	0	0.031746	0	0	0.0408163	0.0461538	0.031746	0.0307692	0.015873	0.0833333	0.0491803	0.0952381	0.0298507	0.0327869	0.0666667	0	0.0175439	0.0172414	0.0192308	0	0.0163934	0.0163934	0.0163934	0.0217391	0.0142857	0	0.0483871	0	0.15	0.0689655	0	0.04	0.0149254	0	0.0298507	0.0307692	0.0384615	0.0172414	0.0166667	0	0	0	0	0	0.0266667	0.12766	0.0243902	0	0.0444444	0	0	0	0	0.0298507	0	0	0	0.0192308	0.0172414	0.119048	0.0545455	0.0185185	0.0147059	0.037037	0.0298507	0.0784314	0.106383	0.166667	0.0612245	0.0888889	0.0238095	0.0487805	0.0232558	0.0243902	0	0	0.0169492	0.0350877	0.0185185	0.0222222	0.0392157	0	0	0.0327869	0.0338983	0.016129	0.0166667	0.016129	0.107143	0.0350877	0	0.037037	0	0	0.025641	0.0188679	0	0	0.0142857	0.0444444	0.0178571	0.0434783	0	0	0.0307692	0.0169492	0.0307692	0.030303	0	0.0327869	0.030303	0	0.0196078	0.0166667	0.0232558	0.0212766	0.0285714	0	0.025641	0	0	0.0338983	0.0192308	0	0	0	0.0151515	0	0.0612245	0	0.0196078	0.0188679	0	0.0273973	0.05	0.0625	0	0.02	0.0238095	0.047619	0	0.0227273	0	0.0465116	0	0	0.0350877	0.0232558	0	0.0163934	0.0681818	0.030303	0.0327869	0	0.0227273	0	0	0	0	0.0277778	0.0196078	0	0	0	0	0.0222222	0.0444444	0	0.0172414	0.015625	0	0	0.0192308	0.0172414	0.016129	0.05	0.0677966	0.0491803	0	0.0625	0.0169492	0.0166667	0.0212766	0	0	0	0.0526316	0	0.0181818	0	0	0.0333333	0.0535714	0	0	0	0.0357143	0.037037	0	0.03125	0.0307692	0.0307692	0	0.0408163	0	0.0192308	0.0204082	0.0178571	0.0454545	0.0714286	0	0	0.0444444	0	0.0769231	0.0465116	0	0.0697674	0.0465116	0.0465116	0.0192308	0.0243902	0.0727273	0	0.0350877	0.0307692	0	0.0377358	0	0.0169492	0.04	0	0	0	0	0	0.0327869	0.05	0	0	0.0192308	0.0196078	0.0227273	0.136364	0.097561	0.0625	0.037037	0.0784314	0	0	0.0754717	0.0172414	0.0566038	0.0172414	0.0588235	0.0178571	0.0169492	0.0175439	0.037037	0	0	0	0.0377358	0.0576923	0.0566038	0.0816327	0.0576923	0.0327869	0.0142857	0.0461538	0.0322581	0	0.0625	0	0	0	0.0517241	0.0612245	0.0212766	0.0263158	0.0217391	0.0204082	0.0338983	0.0185185	0	0.0166667	0	0	0	0.047619	0	0	0.015873	0.104167	0.0144928	0	0.0188679	0.0327869	0.016129	0	0.037037	0.0307692	0.0350877	0	0	0	0	0	0	0.02	0.0392157	0.0384615	0.0188679	0	0.0416667	0	0	0	0	0	0	0	0.0169492	0.0166667	0.0172414	0	0	0	0.0208333	0.0638298	0.0188679	0.0566038	0.0588235	0	0.0434783	0.0363636	0.0178571	0.0612245	0.0363636	0.0526316	0.0238095	0	0.0163934	0.0285714	0	0	0	0.0327869	0.0645161	0.03125	0	0	0.0263158	0.0338983	0.0441176	0.0689655	0	0	0.0851064	0.06	0.0392157	0	0	0.0408163	0.0163934	0.0576923	0.0166667	0.0142857	0	0.0652174	0.0666667	0.0625	0.0652174	0.0612245	0.0638298	0.06	0.0625	0.06	0.0625	0.0731707	0	0	0.015625	0.0576923	0.0185185	0.0681818	0.047619	0.0444444	0.0681818	0.0232558	0.0243902	0.0232558	0.0232558	0.0576923	0.037037	0.0612245	0.0625	0	0.125	0.125	0	0.0384615	0	0	0	0.0172414	0	0	0.0357143	0.0327869	0.0172414	0.0172414	0	0.0363636	0	0	0	0.031746	0	0.0689655	0	0	0.0535714	0.0188679	0.0181818	0	0.0517241	0.0163934	0	0.0277778	0.016129	0.028169	0.0363636	0.0425532	0.0410959	0	0	0.0338983	0.0172414	0	0	0	0.0769231	0.0363636	0.0566038	0.0740741	0.0153846	0.03125	0	0	0.0625	0.0740741	0.0847458	0.0517241	0.0322581	0.0135135	0.0322581	0	0.0363636	0.0408163	0.04	0.0877193	0.06	0	0	0.015625	0.0178571	0.0327869	0.031746	0.0185185	0.016129	0.0163934	0	0.078125	0.0135135	0.0204082	0.0327869	0.0428571	0	0	0	0.0444444	0.111111	0.0327869	0.03125	0.0344828	0.0344828	0.0344828	0.0338983	0.0344828	0.037037	0.037037	0.016129	0.0322581	0.02	0.0151515	0	0.0169492	0.0638298	0.0444444	0.0217391	0	0.0454545	0.0217391	0.0208333	0	0.0208333	0.0217391	0.0196078	0.0196078	0.0408163	0	0	0	0.0350877	0.0172414	0.0408163	0.0212766	0.0434783	0.0444444	0.0212766	0	0.02	0	0.0465116	0.0178571	0.0222222	0.0185185	0.0212766	0.0181818	0.016129	0.016129	0.03125	0.0181818	0	0	0.037037	0.03125	0.0377358	0.0769231	0.0196078	0.0192308	0	0.0612245	0.0204082	0.0192308	0.0178571	0.0212766	0.0212766	0.0444444	0.0217391	0	0.0425532	0	0	0	0.047619	0.0408163	0	0.015873	0	0.075	0.075	0.0227273	0.0212766	0.0545455	0.0517241	0.0425532	0	0.015625	0	0	0	0.0526316	0.0222222	0.0363636	0.0363636	0.0217391	0.0350877	0.0166667	0.0163934	0.0363636	0.0185185	0.0208333	0.0192308	0.0447761	0	0	0	0	0	0	0.0338983	0	0.0294118	0.0625	0.05	0.0701754	0.0169492	0.0166667	0.0350877	0.0655738	0.0333333	0.0344828	0.0106383	0	0	0.0571429	0	0.0434783	0.0555556	0.0298507	0.148936	0.0980392	0	0	0.0377358	0.0178571	0.0384615	0.0392157	0.0384615	0.0344828	0.037037	0.0196078	0.0188679	0.0408163	0.0222222	0	0.0454545	0.0204082	0.0416667	0.02	0.0196078	0	0.0178571	0.0169492	0.0612245	0.0535714	0.0217391	0.028169	0	0	0.0169492	0	0.0227273	0.0172414	0	0.0555556	0.0566038	0.0227273	0.0222222	0.0212766	0	0.0172414	0	0.037037	0.0172414	0	0.0526316	0	0.0175439	0.0175439	0.0535714	0	0	0	0.0333333	0.0192308	0	0	0.0547945	0	0.0416667	0.0625	0.0181818	0.0166667	0.0188679	0.0384615	0	0.0555556	0.0526316	0	0.0217391	0.0327869	0	0.0526316	0	0.0196078	0.0212766	0.0185185	0	0.0169492	0.0208333	0.0434783	0	0	0.0612245	0.0126582	0	0.0204082	0.0625	0	0.0188679	0.0327869	0.0196078	0.0166667	0	0.0344828	0.0185185	0	0.06	0.0344828	0.078125	0	0.0151515	0.0196078	0.0204082	0.0212766	0.05	0.0227273	0.0434783	0.0277778	0	0.031746	0.0185185	0.0535714	0.0166667	0	0	0	0.0166667	0.015873	0.015873	0	0.0149254	0.0147059	0.0163934	0.0147059	0.0444444	0.0689655	0.0519481	0.02	0.0204082	0.02	0.0638298	0.0172414	0.0363636	0	0.0204082	0.0212766	0.0212766	0.0588235	0.0869565	0	0.0612245	0	0.0384615	0	0.0714286	0	0.0135135	0.0384615	0.0333333	0	0	0.0384615	0.0793651	0.0806452	0.0645161	0.02	0.0232558	0.0185185	0.0238095	0.0847458	0	0.0434783	0.0384615	0.0555556	0.0322581	0	0.0434783	0	0	0.0638298	0	0	0.0188679	0	0	0.0153846	0.028169	0	0	0	0.0338983	0.015625	0.0188679	0.0408163	0.0625	0.04	0.243902	0.0491803	0	0.0377358	0.0384615	0.0153846	0.015625	0.0327869	0.0166667	0.0816327	0.0188679	0.03125	0.0434783	0.0444444	0.0416667	0.0416667	0.0350877	0.0408163	0	0	0	0.0526316	0.0350877	0	0	0.0238095	0	0	0	0.0322581	0.031746	0.04	0.0555556	0.0377358	0.0377358	0.0392157	0.0196078	0	0.0483871	0.0425532	0	0.0227273	0.0212766	0	0.0149254	0.0545455	0.0153846	0.0689655	0.0535714	0.02	0.0588235	0.0727273	0.0769231	0.0588235	0.0377358	0.037037	0.0545455	0.0555556	0.0444444	0	0.0175439	0.0714286	0.0701754	0.0172414	0.0392157	0.0188679	0.0344828	0	0.0196078	0.075	0.02	0.0204082	0.0638298	0.0416667	0.0408163	0.0232558	0.0232558	0.0217391	0	0.0185185	0.0350877	0	0	0.04	0.0204082	0.031746	0.0666667	0	0	0.0204082	0.0377358	0.0212766	0.0192308	0.0461538	0.031746	0.0338983	0	0	0	0.0204082	0.0192308	0.0447761	0.0392157	0	0.0555556	0.0740741	0.0344828	0.0338983	0.0535714	0.0447761	0.0322581	0.0327869	0.0483871	0.125	0.127273	0.142857	0.0172414	0	0	0.0666667	0	0.0172414	0.0208333	0.0166667	0	0.0645161	0	0	0.0461538	0.0517241	0.0327869	0.0185185	0	0.0192308	0.0196078	0	0	0.0181818	0	0.0576923	0.0416667	0.046875	0.0188679	0.0188679	0	0	0	0.0576923	0.0185185	0	0.0185185	0.0652174	0.0588235	0.0363636	0.0196078	0.08	0.0555556	0.03125	0.0408163	0.05	0.0357143	0.0377358	0	0.0377358	0.0545455	0.0196078	0.0192308	0	0.0357143	0.0754717	0.0172414	0.046875	0.0147059	0.015873	0.0344828	0.0714286	0	0	0.02	0.0185185	0.0196078	0.02	0	0	0	0	0	0	0	0	0	0.0655738	0.0508475	0.0338983	0	0.0545455	0.0384615	0.0740741	0.0508475	0.031746	0	0.0697674	0	0.0392157	0.0196078	0.0178571	0	0.0588235	0.0566038	0.0289855	0.0740741	0.0357143	0.0222222	0	0	0	0.0638298	0	0	0.0434783	0.0212766	0	0.0357143	0	0	0	0	0.0181818	0	0.0338983	0.016129	0	0.0196078	0.0188679	0.0175439	0.0185185	0	0	0.02	0.0175439	0.0178571	0.0172414	0.04	0	0.0508475	0.0169492	0.02	0.0212766	0.046875	0.0434783	0.0222222	0	0.0434783	0.0416667	0	0	0	0.0350877	0.0344828	0.0344828	0.0327869	0.0350877	0.0307692	0.046875	0.0327869	0.0512821	0.0243902	0.0238095	0.0114943	0.0169492	0	0.02	0.0277778	0.0357143	0.0175439	0.04	0	0	0.0212766	0	0.0263158	0.0681818	0.0681818	0.0204082	0	0	0.0227273	0.0204082	0	0	0	0.0545455	0.0166667	0	0.0338983	0.0888889	0.0166667	0.0175439	0.0185185	0.0208333	0.015873	0.015625	0.0192308	0.0144928	0.0136986	0.0136986	0.0140845	0.0140845	0.0138889	0.0142857	0.0142857	0.0149254	0	0.0185185	0	0.0576923	0.0377358	0	0	0	0	0	0	0	0.0377358	0.0545455	0.0357143	0.0222222	0.0392157	0.0491803	0	0.0327869	0.0217391	0.0222222	0.05	0.0163934	0	0	0.0731707	0.097561	0.0697674	0.0697674	0.104167	0.0769231	0	0	0.0138889	0	0	0.0172414	0.0175439	0.0192308	0.04	0	0	0.0163934	0	0	0	0.0222222	0.0294118	0.0140845	0.104167	0	0.015625	0.0208333	0	0.0208333	0.0344828	0.0181818	0.0508475	0	0	0.0151515	0.0408163	0.0126582	0.0126582	0.0625	0	0	0.0208333	0.0714286	0.0208333	0.03125	0.0169492	0.0357143	0.0178571	0.0408163	0.0212766	0.0350877	0	0.0740741	0.117647	0.0526316	0.0169492	0.0196078	0	0	0.02	0	0.015625	0	0.0169492	0.145833	0	0.030303	0	0.03125	0	0	0	0	0	0.0307692	0.0327869	0	0.0212766	0	0.0612245	0.02	0	0.047619	0	0	0.0545455	0.0208333	0	0.0208333	0.0681818	0	0.0666667	0.0121951	0	0.0178571	0.0677966	0.0892857	0.0327869	0.0892857	0.107143	0.0327869	0.0344828	0.0392157	0.0701754	0.0517241	0.0701754	0.0392157	0.0307692	0.0483871	0.0377358	0.0357143	0.0192308	0.016129	0.0357143	0.0125	0.0338983	0.016129	0	0	0.0625	0.0227273	0	0.0416667	0.0169492	0.0181818	0.0222222	0	0.0535714	0.0322581	0	0	0	0	0.0461538	0.0222222	0.0217391	0.0212766	0.037037	0.0363636	0	0.05	0.0652174	0.08	0.0833333	0.0192308	0.0454545	0.0454545	0.0208333	0.0425532	0.0576923	0.0566038	0.0384615	0.0384615	0.0357143	0.037037	0.0178571	0.0444444	0.0175439	0	0	0.0188679	0	0.0196078	0.0192308	0	0.0222222	0.0545455	0	0.0851064	0.0192308	0.0517241	0	0.04	0.0192308	0.0327869	0.0491803	0.03125	0.0294118	0.0350877	0.0298507	0.0740741	0.0227273	0	0.0192308	0.0363636	0.0188679	0.0185185	0.0222222	0.0444444	0.0434783	0	0.0454545	0.0638298	0.02	0	0	0.0217391	0.0217391	0	0	0.0666667	0.0597015	0.0163934	0	0.016129	0.0140845	0.0384615	0	0	0	0.0204082	0.0208333	0	0.0416667	0.0208333	0	0.0416667	0.0408163	0.0408163	0.0408163	0	0.0416667	0.0434783	0.0909091	0	0.0588235	0.0416667	0.0363636	0.0980392	0.0535714	0.0149254	0.0227273	0.0204082	0	0	0.0350877	0.015625	0	0.0181818	0	0.0425532	0	0	0.0491803	0.0188679	0.0454545	0	0.0327869	0.0147059	0.0588235	0.0555556	0.02	0.0196078	0.02	0.0851064	0.0153846	0.0447761	0.03125	0.0166667	0.0294118	0.030303	0.08	0.0869565	0.0769231	0.0384615	0.0408163	0.0701754	0	0.0357143	0.0133333	0.0136986	0.0135135	0.0188679	0	0.031746	0	0	0.0227273	0	0.0615385	0.0178571	0	0.0188679	0	0	0	0.0185185	0.0188679	0	0.0816327	0	0.03125	0.0212766	0	0.0769231	0.117647	0.0980392	0	0.0212766	0	0	0.0144928	0	0	0.0338983	0.0344828	0.0185185	0.0172414	0.0350877	0.0344828	0	0.0163934	0.0128205	0	0.025641	0.0322581	0	0.0169492	0.0175439	0.0350877	0	0	0	0	0.0357143	0.0363636	0	0.0238095	0	0.0357143	0	0	0.0208333	0	0.0188679	0.0238095	0	0.0350877	0.0487805	0.0192308	0.0185185	0	0.0192308	0	0	0.0322581	0.03125	0.0361446	0.0357143	0.0163934	0.0163934	0	0.0833333	0.0333333	0.0434783	0	0.0638298	0.0212766	0.0344828	0.0344828	0.0357143	0.0333333	0.0192308	0.0338983	0	0	0	0.102041	0.0666667	0.0491803	0.05	0.0238095	0.0666667	0.0212766	0.0204082	0	0	0.0441176	0.0357143	0.02	0.0147059	0	0.04	0.0333333	0	0.0384615	0.0327869	0.0535714	0.0185185	0.0425532	0.0344828	0.0166667	0.0298507	0	0.0192308	0.0222222	0.015873	0.0151515	0.015625	0.0151515	0.015625	0.0153846	0.0307692	0.0151515	0.0169492	0.0151515	0.0149254	0.0307692	0.0615385	0.015625	0.0714286	0.0322581	0.0322581	0.031746	0.03125	0.031746	0.031746	0.0465116	0.0212766	0	0	0	0	0.0714286	0.0701754	0	0	0.0416667	0.0298507	0.0405405	0.0434783	0	0.0344828	0.0153846	0.047619	0	0.03125	0.0454545	0.0408163	0.0454545	0.047619	0	0.0408163	0.0444444	0.04	0	0.0227273	0.0444444	0.0217391	0.0465116	0.0731707	0.0727273	0.05	0	0.0327869	0	0.0185185	0.016129	0.05	0.0178571	0.0204082	0.0151515	0	0.0166667	0.016129	0.0344828	0	0.0322581	0	0.030303	0.030303	0.0392157	0.0243902	0.0357143	0.0357143	0.0188679	0	0	0.0697674	0.0909091	0.0307692	0.0192308	0.0338983	0	0.1	0.0487805	0.0232558	0.0243902	0.0487805	0.025641	0.0285714
	2IMD 2C2 A 305	0	0	0.0588235	0	0	0.0153846	0	0	0	0	0.0833333	0	0	0	0.166667	0	0.0384615	0.107143	0	0	0	0	0	0	0	0	0	0	0	0.05	0	0	0	0	0.0769231	0	0.0625	0.037037	0.0625	0	0.03125	0	0.0588235	0	0	0	0.0487805	0	0.1	0.111111	0	0.037037	0.0227273	0.0204082	0	0	0	0.1	0.1	0	0	0	0.0322581	0.0344828	0.0588235	0	0.0322581	0.125	0.133333	0	0	0.025	0.025641	0.0909091	0.0294118	0	0.137931	0	0	0	0.0217391	0.0769231	0.0789474	0.0769231	0.0357143	0	0.0204082	0	0.0217391	0.0217391	0.0740741	0.125	0.08	0	0	0.0666667	0	0	0.037037	0	0	0	0	0	0.08	0.117647	0	0	0	0	0	0	0.111111	0	0	0	0.0294118	0.04	0	0	0.0333333	0.0344828	0.0344828	0.0333333	0.0952381	0	0	0.166667	0.0645161	0.0588235	0.135135	0.0857143	0.0833333	0	0.0714286	0.0967742	0.037037	0.08	0	0	0.0689655	0.0740741	0.0952381	0	0	0	0.0357143	0	0.05	0	0	0.125	0.0869565	0	0.107143	0	0	0	0	0	0.103448	0.0333333	0.08	0	0	0	0.0714286	0.105263	0	0.025	0.0909091	0.0204082	0.0487805	0.0930233	0.0689655	0.0357143	0.0333333	0.0344828	0.0333333	0.0357143	0.0357143	0	0.0238095	0	0.0625	0.0645161	0	0.05	0	0	0	0.0869565	0	0	0.08	0.102564	0.05	0.0555556	0.0555556	0.0681818	0.0454545	0.0227273	0.0454545	0.0645161	0.0645161	0	0.05	0.133333	0	0.0588235	0	0.0350877	0	0.0833333	0	0	0.0952381	0.0952381	0.0769231	0.1	0.0666667	0.0714286	0.0434783	0.0526316	0	0	0.0625	0.05	0	0	0	0.0172414	0.15	0.0869565	0	0.027027	0	0	0	0	0.0416667	0	0.027027	0	0	0.037037	0.0909091	0	0.05	0.0285714	0.05	0	0.0344828	0	0	0	0	0	0.0588235	0	0	0.0689655	0	0	0	0.0555556	0.08	0	0	0	0	0	0	0	0.04	0.0344828	0	0.0606061	0	0	0	0.0625	0.0869565	0.0508475	0.0833333	0.0833333	0	0	0	0	0.08	0	0.0322581	0	0.037037	0	0	0	0.0384615	0	0.030303	0.0322581	0.025641	0.0416667	0.0645161	0	0	0	0	0	0.153846	0.0526316	0.025641	0.0697674	0.117647	0.08	0.05	0.0344828	0	0	0	0	0	0	0	0	0.05	0	0	0.0740741	0.0769231	0.1	0.1	0.0681818	0	0.0238095	0.0322581	0.0689655	0.0357143	0	0	0.0333333	0.0322581	0.0810811	0	0	0.0909091	0	0.0714286	0.0238095	0.0232558	0.0294118	0.0357143	0.0588235	0.0526316	0.0555556	0.05	0.030303	0	0	0	0	0	0	0	0	0.0666667	0	0.0243902	0	0.0571429	0	0.0869565	0	0	0	0	0.0588235	0	0	0	0.0144928	0.0357143	0.0909091	0.025641	0.0232558	0.0243902	0.0227273	0	0.04	0.0322581	0.0294118	0.0238095	0.03125	0.103448	0.0740741	0	0.03125	0.0869565	0.125	0	0.1	0	0.0277778	0	0.0606061	0.0882353	0.0967742	0.0857143	0.047619	0	0.047619	0	0	0	0	0	0	0	0	0.0416667	0	0	0	0	0	0	0.0952381	0.0909091	0	0.0487805	0.0588235	0	0.0232558	0.037037	0	0.05	0	0.0952381	0.105263	0.136364	0.1	0.130435	0.125	0.0909091	0.15	0.0243902	0.0434783	0.03125	0	0.0882353	0.0740741	0.0526316	0.0645161	0.117647	0	0	0	0.0408163	0.0714286	0	0.0606061	0.111111	0	0	0	0	0.04	0	0.0526316	0	0	0	0.0333333	0	0.107143	0.04	0.030303	0	0	0.0357143	0.0740741	0.037037	0.0357143	0.0384615	0.1	0	0	0	0.0285714	0.117647	0	0.0789474	0.0645161	0	0	0	0	0.0909091	0.0408163	0	0	0.0869565	0.0714286	0	0	0.0571429	0.125	0	0	0	0.0285714	0.0512821	0.0333333	0	0.0512821	0.0540541	0.0666667	0	0	0	0	0	0	0.0238095	0	0	0.0357143	0	0	0.0217391	0.0540541	0.08	0	0.0869565	0	0.0434783	0	0	0	0	0	0	0	0.111111	0	0	0	0.05	0.105263	0	0	0.030303	0.0263158	0	0.111111	0.047619	0.0204082	0	0	0	0.121212	0.151515	0	0.0425532	1	0.0833333	0	0	0.0769231	0.0769231	0.0769231	0	0	0	0	0	0.0714286	0	0	0	0.0909091	0	0	0	0.0909091	0.0263158	0.105263	0	0	0	0	0.0232558	0	0	0	0.0869565	0	0	0.133333	0	0	0	0.12	0.0227273	0	0.025	0	0	0	0	0	0.0425532	0.0769231	0	0	0	0.0625	0.0588235	0	0	0.0606061	0.027027	0	0	0	0.107143	0.0952381	0.0810811	0.047619	0.0588235	0.0344828	0.172414	0.125	0.1	0.0232558	0	0	0.0377358	0.0384615	0.0606061	0.0434783	0.0465116	0.0714286	0.03125	0.0322581	0	0.125	0	0.0952381	0.0909091	0	0	0.0434783	0.1	0.105263	0	0.0263158	0	0	0.0540541	0.0571429	0.0810811	0.0666667	0.03125	0.03125	0	0.0344828	0.0333333	0	0.125	0	0.0909091	0	0	0.0909091	0	0	0.111111	0.0714286	0	0	0.0217391	0	0.0606061	0.0277778	0	0.037037	0	0.0625	0.0277778	0	0.04	0.0444444	0.0512821	0	0.027027	0	0.0344828	0.0689655	0.04	0	0.030303	0	0.0434783	0.04	0	0.0526316	0	0	0	0	0.0769231	0.0769231	0.0322581	0.0384615	0	0	0	0	0	0.0909091	0	0	0.0909091	0.0625	0	0	0	0	0	0.03125	0	0.0333333	0	0	0.047619	0.047619	0.0555556	0.0454545	0	0.04	0.0357143	0	0	0.0967742	0.0344828	0.137931	0	0	0	0	0	0.05	0	0	0	0.0243902	0	0	0	0	0.0357143	0.0227273	0.0434783	0.0232558	0.0277778	0.0434783	0.0294118	0	0.0384615	0.0769231	0.04	0	0	0.037037	0.0909091	0	0.0588235	0.0555556	0	0.0333333	0.0333333	0	0	0.08	0	0.047619	0.0357143	0.0769231	0.0833333	0.0454545	0.0952381	0	0.0555556	0	0	0	0.0625	0.0526316	0.111111	0.03125	0	0.0322581	0.03125	0.030303	0.03125	0	0.0196078	0.0238095	0.0285714	0	0.0277778	0	0.0322581	0	0	0	0	0.0714286	0.0294118	0.0294118	0.0294118	0.0294118	0.0294118	0.0294118	0.0294118	0.0344828	0.0285714	0.108108	0.0294118	0.0294118	0	0	0	0	0.0606061	0.0689655	0.0689655	0.125	0.12	0.0967742	0	0.030303	0.05	0	0.0384615	0	0	0	0.0384615	0.0588235	0	0.0384615	0.0512821	0.037037	0.0344828	0	0	0.0540541	0	0	0.0869565	0	0	0	0	0	0.0344828	0.037037	0.030303	0.0666667	0.0645161	0.08	0	0.0606061	0.0714286	0	0	0	0	0	0	0.0263158	0	0.030303	0.0243902	0	0.0454545	0.117647	0	0.05	0	0	0.037037	0.0714286	0.0769231	0.0731707	0.0512821	0.0769231	0.0789474	0.0697674	0.0697674	0.0526316	0.0416667	0	0.0606061	0	0	0	0	0	0	0.0909091	0.0212766	0	0.05	0	0.0454545	0.0540541	0	0	0.0714286	0.0645161	0.0222222	0.0232558	0.0333333	0.0285714	0	0	0	0.0588235	0.0666667	0	0	0	0.0555556	0.0571429	0.0434783	0	0	0.0277778	0.0952381	0.0222222	0	0.0277778	0	0.0344828	0	0.0434783	0.0294118	0.0322581	0.0454545	0.03125	0.0952381	0.0322581	0.0357143	0.04	0	0	0.0526316	0.0526316	0.05	0.0555556	0	0.0869565	0.0277778	0.0285714	0.0322581	0.0952381	0.153846	0.1	0.1	0.025641	0.027027	0.025641	0.027027	0	0.0263158	0.0285714	0	0	0	0	0.0625	0	0	0	0	0.0434783	0	0	0	0	0.0232558	0.0277778	0.0232558	0.0227273	0.08	0.0810811	0.0227273	0	0.0357143	0.0555556	0.05	0.0416667	0.0425532	0	0.0625	0	0	0.0555556	0.0714286	0.0416667	0.05	0.0344828	0.0731707	0	0	0	0	0.148148	0	0.04	0.025641	0	0.0952381	0.0769231	0.0526316	0.05	0	0.047619	0	0.1	0	0	0.0285714	0.05	0	0.0263158	0	0	0	0.0645161	0.047619	0.08	0	0	0.0909091	0.0408163	0.0357143	0.0740741	0.0222222	0	0	0.0454545	0.0434783	0	0.0285714	0.0243902	0	0.111111	0.0344828	0.0285714	0.0810811	0.111111	0.111111	0.108108	0	0.0714286	0.0277778	0.027027	0	0	0	0	0.0571429	0	0	0	0	0	0.0909091	0	0	0	0.0294118	0.1	0	0.0238095	0.0232558	0.0232558	0	0	0.0344828	0.0344828	0.0384615	0.030303	0.0454545	0.047619	0	0	0	0	0.0555556	0.047619	0	0.0454545	0	0	0	0	0.0285714	0.0869565	0.0588235	0.047619	0	0.0322581	0	0.0571429	0.0357143	0	0	0	0	0.0588235	0.025641	0.111111	0	0.0571429	0.0714286	0.0357143	0.1	0.0384615	0.047619	0.037037	0.03125	0	0.0833333	0	0	0	0	0	0	0.030303	0	0.0294118	0.0645161	0	0	0	0.0322581	0	0	0.0344828	0	0	0.0434783	0.0227273	0	0.0416667	0.0769231	0	0.0263158	0	0.0555556	0.115385	0.0869565	0.0185185	0	0	0	0.103448	0.0588235	0.0555556	0	0.0434783	0	0.0487805	0.105263	0.105263	0.0512821	0.0344828	0	0	0.0689655	0	0.025641	0	0.03125	0.047619	0.0588235	0	0	0	0	0	0	0	0.111111	0.0689655	0.0689655	0	0.08	0	0.0769231	0.0769231	0	0.0434783	0.0952381	0	0	0	0	0	0	0	0	0.0384615	0.0333333	0.03125	0.0208333	0	0	0	0.030303	0.0357143	0.030303	0.0178571	0.0526316	0.0625	0	0.0208333	0.117647	0.0740741	0.05	0.025641	0.0238095	0.0238095	0	0	0.0377358	0.0555556	0	0.114286	0.0833333	0	0.037037	0	0.0344828	0	0	0	0	0.0322581	0	0	0	0.04	0.0416667	0.037037	0.04	0.0357143	0.0384615	0.0344828	0.037037	0.0344828	0.037037	0.05	0	0	0	0.0322581	0.0322581	0.0434783	0.05	0.0434783	0.0434783	0	0	0	0	0.0322581	0.03125	0.0357143	0.037037	0	0.025641	0.025641	0.0869565	0.107143	0.0833333	0.0869565	0	0.0588235	0	0	0	0.025641	0.0285714	0.0285714	0	0.0625	0	0.0344828	0.111111	0.0769231	0	0.0833333	0	0.105263	0.0909091	0.0689655	0.0645161	0	0.0555556	0	0	0.0408163	0	0	0.030303	0.04	0	0	0.105263	0.027027	0	0	0	0.117647	0.0645161	0.0625	0.03125	0.09375	0	0.075	0	0	0.037037	0.0606061	0.0512821	0	0.0512821	0.0612245	0.138889	0.04	0	0.037037	0.0357143	0.0263158	0.0344828	0	0	0.05	0.0625	0.0810811	0.0769231	0.0666667	0.0526316	0.0540541	0	0.0222222	0	0.0384615	0.025641	0.0416667	0	0	0	0.0434783	0.0277778	0.0810811	0.075	0.0882353	0.0882353	0.0882353	0.0857143	0.0882353	0.1	0.1	0.0526316	0	0.037037	0.0232558	0	0.0277778	0.0384615	0.0909091	0.0434783	0	0.0454545	0.0434783	0.04	0	0.04	0.0434783	0.0740741	0.0357143	0	0	0	0	0.0588235	0.0285714	0.037037	0.136364	0.0869565	0.0434783	0.0416667	0	0	0	0.047619	0.0625	0.15	0	0.136364	0	0.0526316	0.0526316	0.075	0	0.0277778	0	0.03125	0.0487805	0.0322581	0.03125	0.0357143	0.0344828	0	0.0357143	0	0	0.030303	0.0869565	0	0	0.0909091	0	0.0833333	0	0	0	0.05	0.037037	0	0.025	0	0.0526316	0.0526316	0.047619	0.0869565	0.0606061	0.0555556	0.0833333	0	0.05	0.1	0.1	0.105263	0.0277778	0.0952381	0	0.0967742	0.0434783	0.0588235	0.027027	0.0263158	0	0.0322581	0	0	0.0444444	0	0	0	0	0	0	0.027027	0	0.119048	0.037037	0.0526316	0.0857143	0.0277778	0.0555556	0.0588235	0.05	0.0833333	0.0277778	0.0140845	0	0	0.0408163	0	0.0208333	0.0625	0	0.0333333	0.0645161	0	0.0357143	0.0666667	0	0.0689655	0.0714286	0.0689655	0.0277778	0	0.0357143	0.0333333	0.12	0.0952381	0.0454545	0.210526	0	0.0384615	0	0	0	0.030303	0.0277778	0.0357143	0.0588235	0.0434783	0.0416667	0	0	0.0277778	0	0.157895	0.0588235	0.0833333	0.0625	0	0	0.0952381	0.0416667	0	0	0.037037	0	0.0285714	0	0	0.0217391	0	0	0.0285714	0	0	0	0.0833333	0.0714286	0	0.027027	0	0.0454545	0	0.037037	0	0	0	0.0333333	0	0.030303	0.0277778	0.05	0.0909091	0	0	0	0	0	0	0.103448	0.0952381	0.0277778	0.04	0	0	0	0.0740741	0	0	0.0384615	0	0	0.0333333	0.025641	0.0357143	0	0.1	0.0571429	0	0	0.0344828	0.0882353	0.0697674	0.0333333	0.047619	0	0	0	0.0526316	0.047619	0.0869565	0.02	0.0967742	0.0243902	0	0.0588235	0.027027	0	0.0263158	0.0540541	0.117647	0.0512821	0.0512821	0.05	0.097561	0.0454545	0.0540541	0.0454545	0.0434783	0.114286	0.0357143	0.0769231	0.0384615	0	0.0384615	0	0.0967742	0	0	0	0	0.0333333	0.08	0	0.0357143	0	0.0333333	0	0.0277778	0	0.0196078	0	0.0263158	0.125	0	0.0333333	0.0227273	0.0232558	0.0238095	0.037037	0.105263	0.0322581	0.0526316	0	0	0.0416667	0.0333333	0.0625	0.025	0	0.0416667	0	0	0.0384615	0	0	0.0689655	0	0	0	0.0204082	0	0	0	0	0	0.0333333	0.037037	0.0227273	0.0357143	0	0.0789474	0	0.0322581	0.0333333	0	0	0	0	0.0714286	0	0	0	0	0	0	0	0.166667	0	0	0	0.0571429	0.0285714	0.105263	0	0.0526316	0	0	0	0	0	0.115385	0	0	0	0.0344828	0	0	0.05	0.04	0	0	0	0	0.0227273	0.0294118	0	0	0.0285714	0	0.0333333	0.0588235	0	0.0689655	0	0.03125	0.0606061	0.0625	0	0	0.129032	0.0571429	0.0555556	0.0588235	0.0344828	0	0	0	0.0740741	0.0526316	0.037037	0.08	0.0384615	0	0	0.05	0.05	0.0434783	0	0	0	0	0.0769231	0.0357143	0	0.0243902	0.0416667	0	0	0.0384615	0	0.0416667	0	0.0227273	0.0243902	0.027027	0	0	0	0.0384615	0.0344828	0.0217391	0	0	0.0967742	0.0294118	0.0571429	0.0555556	0	0.0217391	0.0789474	0.0810811	0.0769231	0.025641	0.0263158	0.0512821	0.0285714	0	0	0.0416667	0	0.0588235	0	0.027027	0	0.102564	0.0869565	0.0555556	0.0227273	0.0555556	0.0810811	0.0322581	0	0	0.0740741	0.0769231	0.03125	0.0645161	0.0555556	0	0	0.0731707	0	0	0.0714286	0.0606061	0.0769231	0	0	0	0	0	0	0.030303	0	0	0.030303	0.0238095	0	0.0338983	0.0294118	0.0322581	0	0.0322581	0.0294118	0.0357143	0.0344828	0	0.0294118	0.0625	0.0285714	0	0.0222222	0.025	0	0.0571429	0	0	0.0769231	0.0666667	0.0740741	0	0	0	0	0	0	0	0	0	0.027027	0.0769231	0.0263158	0.027027	0	0.09375	0	0.0294118	0.0263158	0.0243902	0	0.0454545	0	0.0344828	0	0	0	0.0208333	0	0.0212766	0.0294118	0	0.0454545	0	0	0	0.0384615	0	0	0.0416667	0.0416667	0	0.0294118	0	0	0	0	0	0	0.0555556	0.025641	0	0	0.0333333	0.0294118	0.0322581	0	0	0.037037	0.0294118	0.030303	0.0285714	0.0740741	0	0.0540541	0.0277778	0	0.0416667	0.047619	0.0416667	0	0	0	0	0	0.0232558	0	0	0	0	0	0	0	0.0232558	0	0.0588235	0.0555556	0.0526316	0	0.0571429	0	0	0.0851064	0	0	0.0740741	0	0	0	0	0.0576923	0	0	0.0384615	0.0416667	0	0.1	0.0384615	0	0	0	0.09375	0.027027	0	0.027027	0.0833333	0.027027	0.0606061	0.0666667	0	0.0512821	0.05	0.0344828	0	0	0	0	0	0	0	0	0	0	0.103448	0	0.0322581	0	0	0.0588235	0.0625	0.0869565	0	0	0.117647	0.0666667	0	0.0294118	0.0454545	0.0344828	0.0512821	0	0.025641	0.0909091	0.0454545	0.0526316	0	0	0	0	0	0	0	0.0714286	0	0	0	0.0204082	0.1	0	0	0	0.0344828	0.0740741	0	0	0.0263158	0	0.0740741	0.1	0	0.0930233	0	0.0714286	0	0	0.0833333	0	0.0833333	0.0571429	0.03125	0.0263158	0	0	0	0.037037	0	0.0363636	0.037037	0	0	0.0833333	0.0277778	0.0833333	0.0238095	0.0277778	0.0294118	0.133333	0.12	0.0416667	0.0588235	0.1	0.0294118	0.030303	0.0882353	0.0277778	0	0	0	0	0	0	0	0.0571429	0.0322581	0	0.0227273	0.0769231	0	0	0	0	0	0	0.0731707	0	0	0	0.0645161	0.115385	0	0	0.0238095	0	0.05	0.0606061	0.04	0	0.04	0.0434783	0	0.0512821	0.0169492	0	0	0	0.027027	0	0	0	0	0.0571429	0.0344828	0.0555556	0	0	0.0344828	0.0232558	0.0243902	0.0322581	0.0294118	0.111111	0	0.0294118	0	0.027027	0	0	0	0.0227273	0.157895	0	0.125	0.0571429	0	0	0	0.0285714	0.0512821	0	0	0	0	0.097561	0	0.0434783	0.0869565	0.03125	0.172414	0.0416667	0.025641	0	0	0	0	0.0454545	0.0454545	0.04	0.04	0.0322581	0.03125	0	0	0	0.03125	0	0.0434783	0.0606061	0	0	0	0	0.0357143	0	0	0	0.09375	0	0.166667	0.111111	0.027027	0	0.0357143	0.111111	0	0.025	0	0.0217391	0.0909091	0.0222222	0.09375	0	0	0	0.133333	0.0333333	0.0322581	0.0454545	0.0909091	0.190476	0.0434783	0.15	0	0	0.037037	0	0.0434783	0.142857	0.0689655	0.0540541	0.0789474	0.0909091	0	0	0	0.0208333	0.0689655	0	0	0	0	0.04	0	0.0384615	0.0833333	0	0.0384615	0.037037	0.037037	0.037037	0	0.0384615	0.0416667	0.0416667	0	0.0208333	0.0196078	0.030303	0.1	0	0	0.047619	0	0.04	0.037037	0.0285714	0.05	0	0.1	0.0769231	0.0833333	0	0	0.0789474	0.0333333	0.0222222	0	0	0.0222222	0.0425532	0.0392157	0.0769231	0.0740741	0.0769231	0.0769231	0.0238095	0.0930233	0.0487805	0.027027	0.0217391	0.0227273	0.0333333	0.0384615	0.03125	0	0	0.027027	0	0.0606061	0	0	0	0	0.0645161	0	0	0	0	0	0.0222222	0	0.08	0.0333333	0	0	0	0	0	0	0.0344828	0	0	0	0	0.03125	0.0625	0.03125	0.1	0.0869565	0	0	0	0	0	0.027027	0.0277778	0.0666667	0.0588235	0.0285714	0.0277778	0	0	0	0	0.0625	0.0512821	0	0	0.0606061	0	0	0	0	0	0	0.030303	0.08	0.0526316	0	0.0294118	0	0.0666667	0.04	0	0.0689655	0	0.0833333	0.0285714	0	0.0714286	0.0666667	0	0	0	0.0909091	0.0789474	0	0.0677966	0.0294118	0	0	0.0571429	0.0357143	0.0833333	0.0869565	0	0.173913	0.0416667	0.0277778	0.0882353	0.0294118	0.0833333	0.0344828	0.0555556	0	0	0	0.0333333	0	0.025	0.025641	0.0526316	0.0512821	0.0416667	0	0.0384615	0	0.0212766	0.0294118	0.0769231	0.0697674	0.0227273	0.0576923	0	0	0	0.0526316	0.0588235	0	0.04	0.0882353	0.027027	0.0697674	0	0	0.0454545	0.0512821	0.047619	0.05	0.047619	0.05	0.0487805	0.047619	0.1	0.0277778	0.1	0.097561	0.0232558	0.0222222	0.0243902	0.0277778	0	0	0	0	0	0	0.047619	0.0416667	0.04	0	0	0.0434783	0	0.0555556	0	0	0.0196078	0.0222222	0.0588235	0.0652174	0.0212766	0.0277778	0.0487805	0.102564	0	0.0238095	0.0454545	0.037037	0.0454545	0.0238095	0.025641	0.037037	0.0434783	0.0357143	0	0.047619	0.0434783	0.0434783	0.047619	0	0.0588235	0.025641	0	0.025641	0.047619	0.0666667	0	0.025641	0	0	0.0232558	0	0	0.0526316	0.0571429	0	0.0512821	0	0	0.0227273	0.0344828	0.0555556	0	0	0	0	0.0625	0.0454545	0.0416667	0	0	0	0	0.05	0.0526316	0.166667	0.0555556	0.0526316	0.0625	0.0208333
	2IMD TOH A 304	0	0.02	0	0	0	0.0153846	0	0	0	0	0	0	0	0	0.05	0.133333	0.0588235	0	0	0	0	0	0	0	0	0	0	0	0	0.166667	0.0571429	0	0	0	0.0769231	0	0.030303	0	0.030303	0	0	0	0.0285714	0	0	0	0.131579	0	0.1	0	0	0.037037	0.0227273	0.0204082	0	0	0.0740741	0	0	0	0	0	0.0322581	0.0344828	0.0588235	0	0.0322581	0	0	0	0	0.0512821	0.0526316	0	0.0294118	0	0.0645161	0	0	0	0.0217391	0	0.025	0.0243902	0	0	0.0204082	0	0.0217391	0.0217391	0	0.0384615	0.08	0	0	0	0.0588235	0.0555556	0.037037	0	0.0714286	0	0	0	0	0	0	0	0	0	0	0	0	0	0	0	0.0294118	0.04	0	0	0.0333333	0.0344828	0.0714286	0.0333333	0	0	0	0.0769231	0.137931	0.0285714	0.05	0.027027	0	0.0555556	0.0714286	0.0625	0.037037	0.08	0.08	0	0.0689655	0.0740741	0	0	0	0	0.0357143	0	0.05	0	0	0.125	0	0	0.0333333	0.0666667	0	0	0	0	0.0322581	0.0689655	0.0384615	0	0.0263158	0.03125	0.0344828	0	0	0.025	0	0.0204082	0	0.0681818	0.0689655	0.0357143	0.0333333	0.0344828	0.0333333	0.0357143	0.0357143	0	0.0238095	0	0.0625	0	0	0.05	0	0	0	0	0	0	0	0.0487805	0.05	0.0555556	0.0555556	0.0217391	0.0222222	0.0227273	0.0222222	0.0645161	0	0	0.166667	0.030303	0	0.0588235	0	0.0535714	0	0.0263158	0	0	0.210526	0.0952381	0.0769231	0	0.0666667	0	0.142857	0.0526316	0	0.030303	0.214286	0.166667	0	0	0	0.0535714	0.0454545	0	0	0.027027	0.025	0	0.0857143	0	0.0416667	0	0.027027	0	0	0.037037	0.0285714	0	0.105263	0.0285714	0.105263	0	0.0344828	0	0.0833333	0	0	0	0.0285714	0	0	0.148148	0	0	0	0	0.125	0	0	0	0	0.0666667	0	0	0.04	0.0344828	0	0.206897	0	0.0222222	0.05	0	0.0869565	0.0163934	0	0	0	0	0	0	0	0	0	0	0.037037	0	0.0625	0	0.125	0	0.030303	0.0322581	0.0810811	0.0416667	0.03125	0	0	0	0	0	0.0714286	0.0526316	0.025641	0.0222222	0	0	0.0243902	0	0	0	0	0	0	0	0	0	0.166667	0	0.0212766	0.16	0.12	0.047619	0	0.0217391	0	0.0238095	0.0322581	0.0689655	0.115385	0	0	0	0.0322581	0.025641	0	0	0.2	0	0.0714286	0	0	0.0294118	0.0357143	0.0588235	0.0526316	0.0555556	0.05	0.030303	0	0	0	0	0	0.05	0	0.0666667	0	0	0.0243902	0	0.0277778	0	0	0	0	0	0	0.0588235	0.0666667	0	0	0.0144928	0.0357143	0	0.111111	0.1	0.105263	0.097561	0	0.0196078	0	0	0.0238095	0.03125	0.0666667	0	0	0.03125	0.0416667	0.08	0	0.294118	0	0.0277778	0.0333333	0	0.0571429	0	0	0.157895	0	0.047619	0	0	0.037037	0	0	0.1	0	0	0.0416667	0	0	0	0	0.0222222	0	0	0	0.0555556	0.0487805	0.0588235	0	0.0232558	0.037037	0	0.166667	0	0	0	0	0	0.04	0.0384615	0	0.0454545	0.0243902	0.0434783	0.03125	0	0.0571429	0.0357143	0.111111	0.03125	0.117647	0	0	0	0.0408163	0.0714286	0	0.0606061	0	0	0	0	0	0	0	0	0	0	0	0.0333333	0.0645161	0.0333333	0.04	0.030303	0	0	0.0357143	0.0357143	0.037037	0	0.0384615	0.1	0.0833333	0	0	0.0285714	0.117647	0.111111	0.025	0	0	0	0	0	0	0.02	0	0.125	0.0869565	0.0714286	0.0444444	0	0	0.0588235	0	0	0	0.0588235	0.0512821	0.0333333	0	0.025	0	0	0.0555556	0	0.0555556	0	0	0	0.0238095	0	0	0.0357143	0	0	0.0217391	0	0	0	0.0869565	0	0.142857	0.1	0	0	0	0	0	0	0.0714286	0.105263	0	0	0	0	0	0	0.030303	0.0263158	0.117647	0.025641	0.0232558	0	0	0	0	0.0277778	0.0555556	0	0.0208333	0.0833333	1	0	0.0625	0	0	0	0	0	0	0	0	0	0	0	0	0	0	0	0	0	0.0263158	0	0	0.0666667	0	0	0	0	0	0	0	0	0	0.030303	0	0	0.047619	0.0769231	0.0227273	0	0.025	0	0.0357143	0.0740741	0	0	0.0208333	0	0.037037	0	0	0.0625	0.0588235	0	0	0.0294118	0.027027	0	0	0.1	0.148148	0	0.111111	0.047619	0	0	0.0625	0.0285714	0	0.0232558	0	0	0.0185185	0.0188679	0.0606061	0.0434783	0.097561	0	0.03125	0.0322581	0	0	0	0	0	0.0833333	0	0.0434783	0	0	0	0.0263158	0	0	0	0	0.025641	0	0.03125	0	0	0	0	0	0	0	0	0	0	0	0	0.111111	0	0.0714286	0	0	0.0217391	0	0.0606061	0.0277778	0.136364	0.12	0.111111	0	0.0277778	0	0.04	0.0217391	0.0512821	0	0.027027	0	0.0344828	0.0333333	0.04	0	0.030303	0.025	0.0434783	0.04	0	0.176471	0	0	0	0	0	0	0.0322581	0.0384615	0	0.0212766	0.0212766	0	0	0	0	0	0	0.030303	0	0	0	0	0	0.03125	0	0.0333333	0	0	0.047619	0.047619	0.0555556	0.0454545	0	0.04	0.0357143	0	0	0.0967742	0.0344828	0.03125	0	0	0	0.075	0	0.05	0.0285714	0	0	0.0243902	0	0	0	0	0.115385	0.0227273	0	0.0232558	0.0277778	0.0434783	0.0294118	0	0.125	0.037037	0.04	0	0	0.12	0.2	0	0.16129	0.151515	0	0.107143	0.107143	0.0606061	0	0.08	0	0.047619	0.0357143	0.166667	0.181818	0.0952381	0.0952381	0	0.027027	0	0	0	0.0625	0.025641	0	0.0645161	0.02	0.0322581	0.03125	0.030303	0.03125	0	0.0612245	0.0238095	0.0285714	0	0.0277778	0	0.0322581	0	0	0	0	0	0.0294118	0.0294118	0.0294118	0.0294118	0.0294118	0.0294118	0.0294118	0.0344828	0.0285714	0.0512821	0.0294118	0.0294118	0	0	0	0	0.0294118	0.107143	0.0333333	0.0285714	0	0.030303	0	0.030303	0.105263	0	0	0	0	0	0.0384615	0.2	0	0.0384615	0.0789474	0	0	0	0	0	0	0	0.0869565	0	0	0	0	0	0.0344828	0.037037	0.030303	0	0	0	0	0.0606061	0	0.105263	0.1	0.0869565	0.0833333	0	0	0.0263158	0	0.030303	0.0243902	0	0.0454545	0.117647	0	0.05	0	0	0	0.0714286	0.0243902	0.0232558	0	0.0243902	0.025	0.0222222	0.0222222	0.0526316	0.0416667	0	0	0	0	0	0	0	0	0.0434783	0.0212766	0	0	0.0869565	0.0454545	0.0540541	0	0.115385	0.0714286	0.0645161	0.0222222	0.0232558	0.0333333	0.0285714	0	0	0	0	0	0	0	0	0.0555556	0	0	0.0833333	0	0.0277778	0	0.0222222	0	0.0277778	0	0.0344828	0	0.0434783	0.0294118	0.0322581	0.0222222	0	0.0697674	0	0	0.04	0	0	0.111111	0.111111	0.166667	0.117647	0	0	0.0277778	0.0285714	0	0.0952381	0.0344828	0	0	0.0810811	0	0	0	0	0	0.0285714	0.105263	0	0	0.1	0.214286	0	0	0	0	0.0909091	0	0	0	0	0.0232558	0	0.0232558	0.0227273	0.08	0.025641	0.0227273	0	0.0357143	0.0555556	0.05	0	0.0652174	0	0.0625	0	0	0.0555556	0	0.0416667	0.05	0.0344828	0	0	0.0740741	0	0	0.0333333	0	0.0612245	0.025641	0	0.0952381	0.166667	0.176471	0.166667	0.047619	0.157895	0	0.157895	0	0	0.0285714	0.05	0	0	0	0	0	0.0645161	0.047619	0	0	0	0	0.0408163	0.0357143	0	0.0222222	0	0	0	0.0434783	0	0.0285714	0.0243902	0	0	0	0	0	0.025641	0.025641	0.025	0	0.0465116	0.0277778	0.027027	0	0.0689655	0	0	0.0571429	0	0	0.0952381	0	0	0.0588235	0	0	0	0.09375	0.03125	0	0.0238095	0.0232558	0.0232558	0	0.0769231	0.0344828	0	0.0384615	0.030303	0.0952381	0.047619	0	0	0	0	0.0555556	0.047619	0	0.15	0	0	0	0	0	0	0.0588235	0.1	0	0.0322581	0	0.0571429	0.0357143	0.117647	0.117647	0.117647	0.117647	0	0.025641	0.025641	0	0	0	0.0357143	0.1	0	0	0	0	0	0	0	0	0	0	0	0	0.030303	0	0.0294118	0.0645161	0	0	0	0.0322581	0	0	0.0344828	0	0	0.0212766	0.0227273	0	0.0416667	0.037037	0	0.0263158	0	0.0555556	0.0357143	0.0869565	0.0377358	0.0909091	0	0	0.103448	0	0.0555556	0	0.0434783	0	0.0238095	0	0	0	0	0	0	0	0	0	0	0.03125	0.047619	0.0285714	0.03125	0	0	0	0	0	0	0.0344828	0.0689655	0.107143	0.037037	0.0384615	0	0	0	0	0.0434783	0.0952381	0	0	0	0	0	0	0.0645161	0	0.08	0	0.03125	0.0208333	0	0	0	0.030303	0.0357143	0.0625	0.0178571	0.0526316	0	0	0	0	0	0	0.025641	0.0238095	0.0238095	0.0952381	0.0952381	0.0377358	0.117647	0	0.0263158	0	0	0.037037	0	0	0	0	0	0	0.0322581	0	0	0	0.04	0.0416667	0.037037	0.04	0.0357143	0.0384615	0.0344828	0.037037	0.0344828	0.037037	0.05	0	0.0869565	0.05	0.0322581	0.0322581	0.0434783	0.05	0.0434783	0.0434783	0	0	0	0	0.0322581	0.03125	0.0357143	0.037037	0	0	0	0	0.0689655	0	0	0	0.0588235	0	0	0	0.0526316	0.0285714	0.0285714	0	0	0.0232558	0.0344828	0	0	0	0.0263158	0	0	0.0588235	0.0689655	0.0645161	0.111111	0.027027	0	0	0.0408163	0.0526316	0	0	0.04	0	0	0	0.027027	0	0	0	0	0.0645161	0.0625	0.03125	0.0606061	0	0.0487805	0	0	0.037037	0.0294118	0.025	0	0.025	0.0196078	0.0512821	0.04	0	0.037037	0.0357143	0.0263158	0.0344828	0	0	0	0	0.0526316	0.05	0.0666667	0.0526316	0.0540541	0	0.0222222	0	0.0384615	0.025641	0.0204082	0	0	0	0.0909091	0.0277778	0.0526316	0.0487805	0.0571429	0.0571429	0.0571429	0.0555556	0.0571429	0.0645161	0.0645161	0.0526316	0	0	0.0232558	0.030303	0.0571429	0.0384615	0.0434783	0	0	0.0454545	0.0434783	0.04	0	0.04	0.0434783	0.0740741	0.0357143	0	0.0357143	0.03125	0.027027	0.0588235	0.0588235	0.037037	0	0.0869565	0.0434783	0.0416667	0	0	0.117647	0.047619	0	0	0	0	0	0	0	0	0	0	0	0.03125	0.0487805	0.0322581	0	0	0	0	0.0357143	0	0	0	0	0	0	0	0	0.04	0	0	0	0.05	0.037037	0	0.025	0	0.176471	0.176471	0.047619	0.0869565	0.0294118	0.027027	0.04	0	0.05	0	0	0	0.0277778	0.210526	0	0.0625	0.0434783	0.0285714	0.027027	0.0263158	0	0.103448	0	0	0.0444444	0	0	0	0	0	0	0.117647	0	0.0444444	0.037037	0.025641	0.027027	0	0.027027	0.0588235	0.0243902	0.0263158	0	0.0434783	0	0	0.0408163	0	0.0208333	0.030303	0	0	0.0645161	0	0.0740741	0	0	0	0	0	0.0277778	0	0.0357143	0.0333333	0	0.0454545	0.0454545	0.0454545	0.08	0.08	0.0769231	0.0740741	0	0.030303	0.0277778	0.0357143	0	0.0434783	0.0204082	0	0.1	0.0277778	0	0.047619	0.0909091	0.130435	0.030303	0	0	0.0454545	0.0416667	0	0.0588235	0.037037	0	0.0285714	0.105263	0	0.0217391	0	0	0.0285714	0	0	0	0.0263158	0.153846	0	0.027027	0	0.352941	0	0.037037	0	0	0	0	0	0.030303	0.0277778	0	0.0434783	0	0	0	0	0	0.0869565	0	0	0.0571429	0.04	0	0	0.0952381	0.115385	0	0	0.0384615	0	0	0.0333333	0.025641	0.0357143	0.0555556	0	0	0	0	0	0.0277778	0.0222222	0.0333333	0	0	0	0	0.025641	0.157895	0.0869565	0.02	0.030303	0.0243902	0	0.0285714	0.027027	0	0.0263158	0	0.0555556	0.0512821	0.0512821	0	0.0465116	0.0454545	0.0540541	0.0454545	0.142857	0.0263158	0.0357143	0	0.0384615	0	0.0384615	0	0.030303	0	0.08	0.0869565	0.0869565	0.107143	0.0384615	0	0.0357143	0	0.0689655	0	0.0277778	0	0	0	0.0263158	0.0384615	0	0.0333333	0	0	0	0.037037	0.105263	0	0.0526316	0	0	0.0416667	0.0333333	0.030303	0.025	0	0.0869565	0	0	0.0384615	0	0.0952381	0.148148	0.111111	0.105263	0	0.0204082	0	0	0	0	0	0	0.037037	0.0714286	0	0	0.025	0	0.0322581	0.0333333	0.0487805	0.05	0.0526316	0.0555556	0.0714286	0.0689655	0	0.0869565	0.0909091	0.08	0.08	0	0.166667	0	0	0	0.0277778	0.0909091	0	0	0.0526316	0.0588235	0.1	0.0833333	0	0	0.0357143	0	0	0	0.0344828	0	0	0.0243902	0.130435	0	0	0	0	0.0227273	0.0294118	0	0.0540541	0	0	0.0333333	0.0285714	0	0.0689655	0	0.03125	0.0606061	0.0625	0	0	0.0606061	0.0277778	0.027027	0.0588235	0.0344828	0	0	0.047619	0.0740741	0.176471	0.12	0.227273	0.125	0.08	0.0769231	0.05	0.05	0.0434783	0	0	0	0	0	0.0357143	0	0.0769231	0.0416667	0	0	0.125	0.0322581	0.136364	0	0.0714286	0	0.027027	0	0	0	0.0384615	0.0344828	0	0	0	0.030303	0.0294118	0	0.0555556	0	0.0217391	0.025	0.025641	0.0243902	0	0	0.025	0.0909091	0	0	0.0416667	0	0	0	0.027027	0	0.0238095	0	0	0.0227273	0.027027	0.025641	0.103448	0.0666667	0	0	0	0.1	0.137931	0	0	0	0.047619	0	0	0	0	0	0	0	0	0	0	0	0.030303	0	0	0.030303	0	0	0.0517241	0.0294118	0.0322581	0	0.0322581	0.0294118	0.0357143	0.0344828	0	0.0294118	0.0625	0.0285714	0	0.0222222	0.0789474	0	0.0571429	0	0	0.217391	0.142857	0.0740741	0.0769231	0.0666667	0.0645161	0	0.0588235	0.0555556	0	0	0	0.027027	0.05	0.0263158	0.0857143	0	0.0606061	0	0.0294118	0.0263158	0.0769231	0	0.0454545	0	0.111111	0	0	0	0.0208333	0	0.0212766	0.0294118	0	0.15	0	0	0	0.0384615	0	0	0.0416667	0.0416667	0	0.0294118	0	0	0	0	0	0	0.027027	0.025641	0	0	0.0333333	0.0294118	0.0322581	0	0	0.037037	0.0294118	0.030303	0.0285714	0.0357143	0	0.0540541	0	0	0	0.047619	0.0416667	0	0	0	0	0	0.0232558	0	0	0	0	0	0	0	0.0232558	0	0.0588235	0.0555556	0.0526316	0	0.0571429	0	0	0.0408163	0	0	0.0740741	0	0	0	0	0.0377358	0	0	0.0384615	0.0416667	0	0.1	0.08	0	0.0625	0	0.0606061	0	0	0.027027	0.04	0.027027	0.09375	0.0322581	0	0	0	0.0344828	0	0	0	0	0	0	0	0	0	0	0.0322581	0	0	0	0	0	0	0	0	0.0952381	0	0.0666667	0	0.0294118	0.0454545	0.0344828	0.025	0	0.025641	0.142857	0.0454545	0.0526316	0	0	0	0	0	0	0	0.0714286	0	0	0	0	0	0	0	0	0.0344828	0.0740741	0	0	0.0263158	0	0	0.03125	0	0.0681818	0	0.0714286	0	0	0.181818	0	0.181818	0.0571429	0	0	0	0	0	0.037037	0	0	0.037037	0.0333333	0	0.0833333	0.0277778	0.181818	0	0	0	0.133333	0.0769231	0.0416667	0.0588235	0.1	0.0294118	0.030303	0.0571429	0.0277778	0	0.0384615	0	0.0769231	0	0	0	0	0.0322581	0	0.0227273	0	0	0	0	0	0	0	0.0232558	0	0	0	0.03125	0.115385	0	0	0	0.1	0	0.0606061	0.04	0	0	0.0434783	0.142857	0.0512821	0.0714286	0.047619	0	0.0526316	0.027027	0.025641	0	0	0	0.0571429	0.0344828	0.027027	0.0555556	0.0555556	0.0714286	0.0232558	0.0243902	0.0322581	0.0294118	0.0344828	0	0.0294118	0	0	0	0	0	0.0227273	0.047619	0	0.0384615	0.0571429	0	0	0	0.0909091	0.108108	0	0	0.0454545	0	0.0227273	0	0	0.136364	0.03125	0.172414	0.190476	0.025641	0	0	0	0.0714286	0.0454545	0.0454545	0.04	0.04	0.0322581	0.03125	0	0	0	0.03125	0	0.142857	0	0	0	0	0	0.0357143	0	0	0	0.0294118	0	0.037037	0	0.027027	0	0.0357143	0	0	0.025	0	0.0217391	0.0588235	0.0222222	0.0294118	0	0	0	0.0625	0.0333333	0.0322581	0	0.0434783	0.0416667	0.142857	0.0952381	0	0	0.166667	0	0	0	0	0	0.025	0.0212766	0	0	0	0	0.0689655	0	0.0555556	0.105263	0	0	0	0.0384615	0	0	0.125	0.037037	0.037037	0.037037	0	0.0384615	0.0869565	0.0869565	0	0.0208333	0.0196078	0.030303	0.0645161	0	0	0	0	0.04	0.037037	0.0285714	0	0	0.03125	0	0.0833333	0	0.05	0.108108	0.0689655	0.0222222	0.142857	0	0	0.0425532	0.0392157	0.0769231	0.0740741	0.0769231	0.0769231	0	0.0444444	0.075	0.027027	0	0	0.107143	0.0384615	0.1	0.0689655	0.0769231	0.027027	0.142857	0.0606061	0	0	0	0.0689655	0	0	0	0	0	0.0416667	0.0222222	0	0	0.0333333	0	0	0	0	0	0	0.153846	0	0	0	0	0.03125	0.030303	0.1	0	0.0869565	0	0	0	0	0	0.027027	0.0277778	0.0666667	0.0285714	0.0285714	0.0277778	0.047619	0	0	0.0689655	0.0625	0.0512821	0	0	0.0294118	0	0	0	0	0	0	0.030303	0.08	0.176471	0	0	0.0666667	0	0.04	0.047619	0.0689655	0.111111	0	0.0285714	0	0	0	0	0	0	0	0.025	0	0.016129	0.0294118	0	0	0	0.0357143	0.0263158	0.0869565	0	0.08	0.0416667	0.0277778	0.0277778	0.0294118	0.0263158	0.0344828	0.0555556	0	0	0	0.0333333	0	0.025	0.025641	0.0526316	0.0512821	0	0	0.0384615	0	0.0212766	0.0294118	0.0769231	0.0454545	0.0227273	0.0185185	0	0	0	0.0526316	0.0588235	0.0666667	0	0.0571429	0.027027	0.0222222	0	0	0.0454545	0.0512821	0.047619	0.05	0.047619	0.05	0.0487805	0.047619	0.047619	0.0277778	0.047619	0.0465116	0.0232558	0.0222222	0.0243902	0.0882353	0	0	0	0	0	0	0.047619	0.0416667	0.04	0	0	0.0434783	0	0.027027	0	0	0.0612245	0.0697674	0.08	0.0425532	0.0212766	0	0.0487805	0.0487805	0	0.0238095	0.0454545	0	0.0454545	0	0.025641	0	0.0434783	0	0	0.047619	0.0434783	0.0434783	0.047619	0	0.0285714	0.025641	0	0.025641	0	0.0666667	0	0.025641	0	0	0.0232558	0	0	0.0526316	0.0277778	0	0.025	0	0	0	0	0.0555556	0	0	0	0	0	0.0454545	0.0416667	0	0	0	0	0.05	0.0526316	0.105263	0.0555556	0.0526316	0.0625	0.0208333
	2ITM XUL A 4930	0.157895	0.0212766	0	0.03125	0.0285714	0.0327869	0	0	0	0.0588235	0	0.1875	0.0294118	0.172414	0	0	0.02	0	0.0322581	0.03125	0	0	0.15	0.2	0	0	0.0625	0	0	0	0	0.103448	0.037037	0	0	0	0	0	0	0	0	0	0	0	0.0357143	0.0625	0	0.0322581	0	0	0.0227273	0	0.0243902	0.0217391	0.0483871	0	0	0	0	0	0.0333333	0	0.0357143	0.0384615	0.03125	0.0263158	0	0	0	0.0833333	0	0	0	0	0	0.0434783	0.0344828	0	0.142857	0.0555556	0.0232558	0	0	0	0	0.2	0.0217391	0.0588235	0.0232558	0.0232558	0	0	0	0	0	0.0357143	0	0	0	0.0212766	0	0.030303	0	0.03125	0.0434783	0	0	0	0	0	0	0	0	0	0.037037	0.0222222	0	0	0	0.115385	0	0	0	0	0	0.0625	0	0	0	0	0	0	0	0	0	0.0333333	0	0	0.0434783	0.037037	0	0	0	0.0588235	0.172414	0.2	0	0.05	0	0	0	0	0.1	0.0277778	0.037037	0.0357143	0.176471	0.0344828	0.04	0.0357143	0	0.037037	0.0434783	0.0333333	0.0285714	0.0344828	0	0	0	0.027027	0	0.0217391	0	0.1	0	0	0	0	0	0	0	0	0	0	0	0.0344828	0.0294118	0	0.0526316	0	0.0625	0	0	0.0909091	0	0	0	0	0	0	0.0238095	0.0243902	0.0238095	0	0	0.0285714	0	0	0	0	0.103448	0.0181818	0	0	0	0	0	0	0	0	0.0357143	0	0	0	0	0.0333333	0	0	0	0.03125	0.0322581	0.037037	0	0	0	0	0.117647	0.294118	0	0	0	0.0294118	0	0.0666667	0.111111	0.0416667	0	0	0.0263158	0	0.0263158	0.0740741	0	0.0625	0.0454545	0	0.0357143	0.03125	0	0	0	0	0.1875	0.0769231	0.0285714	0.0294118	0	0.0714286	0.125	0.12	0.0588235	0.0357143	0.117647	0.117647	0	0	0	0	0	0	0	0.0333333	0	0.0172414	0	0	0.0344828	0.142857	0	0.0277778	0.0909091	0	0	0	0	0.0909091	0.0333333	0.0357143	0	0	0	0	0	0	0	0.0333333	0	0	0	0	0	0.0882353	0	0	0	0.0434783	0	0	0.0294118	0.0434783	0.0285714	0	0.030303	0	0.0571429	0.037037	0	0	0.0465116	0	0	0	0	0	0.0294118	0.025641	0	0	0.04	0.0322581	0.157895	0	0	0	0.0344828	0.0204082	0	0.0285714	0	0	0	0.0322581	0	0	0	0	0	0	0	0	0	0.0322581	0.0344828	0	0.0344828	0.16	0.115385	0.1875	0.0263158	0.1875	0	0.157895	0.1	0	0.1875	0	0.117647	0.03125	0.0357143	0.142857	0	0	0	0	0	0	0	0	0.0222222	0	0	0	0.025641	0	0	0	0	0	0	0	0.0344828	0	0	0	0	0	0	0	0	0	0.0344828	0	0	0	0	0	0	0	0.030303	0.0333333	0	0.176471	0.0357143	0.111111	0.115385	0	0.115385	0	0	0	0.025641	0	0	0.025	0.0416667	0	0	0.0357143	0	0	0	0	0	0	0	0	0	0	0	0	0	0	0	0	0	0.15	0.0555556	0.0555556	0	0	0.0357143	0	0	0.0222222	0.0882353	0.0882353	0	0.0652174	0.0377358	0	0.0526316	0.0526316	0.0952381	0.0769231	0.0344828	0	0	0	0.0952381	0.0769231	0	0	0	0	0	0	0	0.0238095	0.0769231	0	0	0	0	0.0344828	0	0	0	0	0	0.0212766	0	0	0	0	0	0	0	0	0	0.0416667	0.0434783	0	0	0	0.125	0	0	0.0357143	0	0.0425532	0	0.0357143	0.176471	0.030303	0.025641	0	0	0	0	0.0333333	0.0232558	0.0285714	0	0.05	0	0	0	0	0	0.0588235	0	0	0	0	0	0	0.0277778	0	0	0	0.0333333	0.0333333	0	0	0	0	0.025	0.0217391	0	0.0208333	0.0425532	0	0	0	0	0	0	1	0.0333333	0	0	0	0.037037	0.0952381	0.08	0.0769231	0.0833333	0.08	0.117647	0.111111	0.157895	0	0.0208333	0	0.16	0	0	0	0.12	0	0	0.0454545	0	0.075	0.0952381	0	0	0	0	0	0.15	0.05	0	0	0	0.0322581	0.027027	0.04	0	0	0	0.117647	0	0	0	0	0.0227273	0	0	0	0.03125	0	0	0	0.0740741	0	0	0.0526316	0	0	0	0	0	0	0	0	0	0	0.04	0.0408163	0.0322581	0	0.0243902	0	0	0	0	0	0	0	0.05	0	0	0	0	0	0	0	0.111111	0	0	0	0	0	0.0344828	0	0.0952381	0	0	0.136364	0.0434783	0.130435	0	0.1	0.0238095	0	0.027027	0	0.0625	0	0.03125	0	0	0	0.0666667	0	0	0	0	0.0333333	0	0	0	0	0	0.0294118	0.0294118	0.0277778	0	0	0	0.0952381	0.107143	0	0	0	0.176471	0	0.0952381	0	0.0294118	0.0384615	0.0416667	0	0	0	0.142857	0.0227273	0	0	0.05	0.05	0	0.130435	0	0.0333333	0	0	0	0.157895	0.272727	0	0.0384615	0	0.0408163	0.0322581	0	0	0	0	0	0	0	0.0454545	0.0454545	0	0	0	0	0	0.0555556	0	0	0	0.0645161	0	0.133333	0	0.1875	0.09375	0.0232558	0	0	0	0.0227273	0	0	0	0	0	0	0	0	0.0344828	0	0	0	0.0588235	0	0	0.0434783	0	0	0	0.0952381	0	0	0	0	0	0	0	0	0	0	0	0	0.130435	0	0	0.0625	0	0.0212766	0	0	0	0	0.0377358	0.0208333	0	0	0	0	0	0	0.130435	0	0.148148	0.153846	0	0	0	0	0	0	0	0	0	0	0	0	0	0.0555556	0.2	0.0263158	0.03125	0.0322581	0	0	0	0	0	0.166667	0	0	0	0	0	0	0.142857	0	0	0	0	0.0555556	0	0	0.0333333	0	0	0.025641	0.0294118	0	0	0	0	0	0	0	0	0	0	0	0.0909091	0	0	0.0384615	0	0	0	0	0.0227273	0.0227273	0	0.047619	0	0	0.0434783	0	0	0	0	0	0	0	0.0243902	0.0263158	0.0512821	0.027027	0.0263158	0.027027	0.0238095	0.0238095	0	0	0	0	0	0.0384615	0.0322581	0.0588235	0.0285714	0.0285714	0	0	0	0	0.047619	0	0	0	0	0	0	0	0.025	0	0.03125	0	0.03125	0	0.03125	0.0357143	0.04	0.02	0	0	0.030303	0	0	0	0	0	0.0487805	0.130435	0.0967742	0.037037	0.08	0	0	0	0	0	0	0.0487805	0.115385	0.04	0	0.04	0	0	0	0	0	0	0	0	0	0	0	0	0	0	0	0	0	0.0294118	0.0277778	0	0.03125	0	0	0	0	0	0.12	0.09375	0.025	0.0227273	0	0.107143	0	0.176471	0.263158	0	0	0	0	0	0	0	0	0	0.0294118	0	0	0	0.166667	0	0	0.037037	0	0	0	0	0	0	0	0	0	0	0	0	0	0	0	0	0	0	0	0	0	0.0285714	0	0	0	0	0	0	0	0	0.0243902	0.0277778	0	0	0.142857	0.04	0	0	0.0212766	0	0.130435	0	0	0.103448	0	0	0.037037	0.03125	0.0263158	0.1	0	0	0	0	0	0	0	0	0	0	0	0	0	0	0	0	0.176471	0.111111	0	0.04	0	0	0	0.12	0.0416667	0	0	0	0.0526316	0.0512821	0.0512821	0.0322581	0	0	0	0	0	0	0	0	0	0	0	0	0	0	0	0	0	0	0	0	0	0	0	0	0	0	0	0	0	0	0	0	0	0.0882353	0	0	0	0	0	0	0	0	0	0.111111	0	0	0.0714286	0	0.03125	0	0.03125	0	0	0.030303	0	0	0	0	0	0	0	0	0	0	0	0	0	0	0	0	0.12	0	0.0285714	0	0	0	0	0	0	0.0294118	0	0.03125	0	0	0	0.0769231	0	0	0	0.0857143	0.0384615	0.0731707	0.030303	0	0	0	0.15	0	0	0	0	0	0.2	0	0	0	0	0	0.037037	0	0	0	0	0	0	0	0	0	0	0.0967742	0.09375	0.1	0	0	0	0.15	0	0	0	0	0.0285714	0	0	0	0	0	0	0	0.0333333	0.0285714	0	0	0	0	0.0277778	0.025641	0.025641	0	0	0.0196078	0	0.0227273	0	0	0.115385	0	0	0	0	0.0294118	0	0.0909091	0	0.09375	0.0227273	0.0322581	0	0	0	0	0	0	0	0	0	0	0	0	0	0	0	0	0	0	0	0	0	0	0	0	0	0	0	0	0.136364	0	0	0	0	0	0	0	0	0	0	0.103448	0	0.1	0.1	0	0.148148	0.0512821	0	0	0	0.0232558	0	0	0	0	0	0	0	0	0	0	0	0.0277778	0.0217391	0	0	0.0204082	0	0	0	0	0	0	0	0	0	0	0	0.0810811	0.0810811	0.03125	0	0	0	0	0	0	0.0208333	0	0	0	0	0	0	0	0	0	0	0	0	0	0	0	0	0	0	0.0425532	0	0	0	0	0	0	0	0	0	0	0	0	0	0	0	0	0.0344828	0.0882353	0.027027	0.136364	0	0	0	0.142857	0	0	0	0	0	0	0	0	0	0	0	0.0416667	0	0	0	0	0	0	0	0	0	0	0	0	0	0	0	0	0	0	0	0	0	0	0	0	0	0	0	0	0	0.130435	0.125	0.125	0.130435	0.142857	0.125	0.107143	0	0.047619	0.166667	0	0.157895	0	0	0.0277778	0.1875	0	0	0	0	0	0	0	0	0	0	0	0	0.0454545	0	0	0	0	0	0	0.0333333	0.107143	0	0	0	0	0	0	0.15	0	0	0	0.176471	0.166667	0	0	0	0	0	0	0	0	0	0	0	0	0	0	0	0.0147059	0	0	0	0	0	0	0.0487805	0.12	0	0.0322581	0	0	0	0	0	0	0	0	0	0	0	0	0	0	0	0	0	0	0	0	0	0	0	0	0	0	0	0	0.030303	0	0	0.0454545	0	0.0714286	0	0	0	0.0344828	0	0	0	0	0	0.030303	0.0232558	0	0	0	0.0238095	0.0238095	0.0232558	0.0285714	0	0	0	0.02	0	0	0	0	0	0	0	0	0	0	0.0263158	0	0.0882353	0.030303	0	0	0	0	0	0	0	0	0	0	0	0	0.0384615	0	0.0434783	0	0	0	0	0	0.0294118	0.0555556	0	0.115385	0	0	0.030303	0	0	0	0	0	0.047619	0.0277778	0	0	0.0212766	0	0.0833333	0	0	0	0.0344828	0	0	0	0	0	0	0	0	0	0	0	0	0	0	0	0	0	0	0	0.115385	0	0	0	0	0	0.0909091	0	0.0344828	0	0.0322581	0	0	0.0208333	0	0	0	0	0	0	0	0	0	0	0	0	0	0	0	0	0	0	0.136364	0	0.136364	0	0	0	0	0	0	0	0	0	0	0	0.047619	0	0.0263158	0	0	0	0	0	0	0	0	0	0	0	0	0	0	0	0.025641	0	0	0	0	0.03125	0	0.107143	0.157895	0	0	0	0	0.0909091	0	0	0	0	0.027027	0.0263158	0	0	0	0	0	0	0	0	0	0	0	0	0	0	0	0	0	0	0	0	0	0	0	0	0	0	0	0	0	0	0	0	0	0.0384615	0.037037	0	0	0	0	0	0	0	0	0	0	0	0	0	0	0.03125	0.0357143	0.0416667	0	0	0	0	0.0434783	0	0	0	0	0.0384615	0	0	0	0.030303	0.0666667	0.176471	0	0	0	0	0.0322581	0	0	0	0	0	0	0	0	0	0	0	0	0	0	0	0	0.030303	0	0.15	0	0.130435	0	0	0.0294118	0	0	0	0	0	0	0	0	0	0	0.0294118	0	0	0	0.037037	0.037037	0.0384615	0	0	0	0	0	0	0	0	0	0.130435	0	0	0.0810811	0.136364	0.0357143	0.0322581	0	0.0333333	0.0357143	0	0.04	0	0	0	0	0	0	0.0238095	0	0.0967742	0	0.0869565	0.157895	0	0	0	0	0	0	0.157895	0	0	0	0	0.111111	0	0	0	0	0	0	0	0	0	0	0	0	0	0	0.04	0	0	0.0222222	0	0.0227273	0	0	0	0	0	0	0	0.176471	0	0	0	0	0	0	0	0	0	0	0	0	0	0	0	0	0	0	0	0	0	0	0	0	0	0	0	0	0	0	0	0	0	0	0	0	0.0555556	0.025	0.0769231	0.03125	0.030303	0.030303	0.0277778	0.03125	0.025	0.025	0.0277778	0	0	0	0.0508475	0	0.0243902	0	0	0	0	0	0.15	0.0333333	0	0	0	0.05	0	0	0	0	0	0	0	0	0	0	0.09375	0.0322581	0	0.15	0.0294118	0	0	0.15	0.0857143	0.0833333	0	0	0.0212766	0.0212766	0.0222222	0.0222222	0.0217391	0	0.0227273	0	0	0	0.15	0	0	0	0	0	0	0.0625	0	0	0	0	0.103448	0	0	0.027027	0.176471	0.0277778	0	0	0	0.0909091	0.0967742	0.157895	0	0	0	0.0526316	0	0	0	0	0	0	0.047619	0	0	0	0	0	0	0	0.142857	0	0	0	0.1	0	0	0	0	0	0	0	0	0.0344828	0	0	0	0	0	0.0588235	0.0384615	0	0.037037	0	0	0	0	0	0	0	0.0333333	0	0	0	0	0	0	0	0	0	0	0	0	0.111111	0.0833333	0	0.0967742	0	0	0	0	0.025641	0.03125	0	0	0	0.0294118	0	0	0.0357143	0	0	0	0	0	0	0	0	0	0	0	0	0	0	0	0.0363636	0	0	0.0277778	0	0	0	0	0	0	0	0	0	0	0	0	0	0	0.0322581	0	0	0.0322581	0.0377358	0	0	0.136364	0	0	0	0	0	0	0.111111	0	0.2	0	0	0.111111	0	0	0	0	0	0	0	0	0	0	0.0277778	0	0	0	0	0	0	0	0	0	0	0	0	0	0	0	0	0	0.03125	0.030303	0	0	0	0	0	0	0	0	0	0	0	0.176471	0	0	0	0	0	0	0	0	0	0	0.0434783	0	0	0	0	0	0	0	0	0	0	0	0	0	0	0	0	0	0	0	0.0909091	0.0526316	0.0882353	0	0	0	0	0	0	0	0.09375	0	0	0.0238095	0	0	0	0	0.15	0	0	0	0.15	0.0454545	0.0425532	0	0	0	0	0	0	0	0	0.1	0.0263158	0	0	0	0	0	0	0	0	0.0238095	0	0	0	0	0	0	0	0	0	0	0	0	0	0	0	0	0	0	0	0	0	0	0	0.0204082	0.0434783	0.0425532	0	0	0.0263158	0.0357143	0	0	0	0.0238095	0	0	0	0	0	0	0	0	0	0	0	0	0	0	0	0	0	0.0555556	0	0.0238095	0.0238095	0.047619	0.03125	0.125	0.0294118	0	0	0	0	0	0	0	0.0392157	0	0	0	0	0.030303	0	0.03125	0.0344828	0.0322581	0.0333333	0.0344828	0.0322581	0	0	0	0	0.103448	0	0	0	0	0	0	0	0	0	0.125	0.0357143	0.133333	0	0.107143	0	0	0.025641	0	0	0.0285714	0.0285714	0.030303	0	0.0285714	0	0.125	0	0	0	0	0.0666667	0	0	0.0294118	0	0	0.2	0	0	0	0	0	0	0	0	0	0	0	0	0	0	0.0243902	0	0	0.136364	0	0	0	0	0	0	0	0	0.0952381	0.125	0	0	0	0	0	0.0263158	0	0	0	0	0	0	0	0	0	0	0.0555556	0.027027	0.0263158	0.025641	0.0263158	0.0263158	0	0	0	0.130435	0	0	0	0	0.03125	0.157895	0	0	0	0	0	0	0	0	0.0212766	0.025641	0	0	0	0	0	0	0	0	0	0	0	0	0	0	0	0	0	0	0.025	0.0357143	0	0	0	0.0434783	0	0	0	0	0	0	0	0	0	0	0	0	0	0	0.037037	0	0	0	0	0	0	0	0	0	0	0	0	0	0	0
	2IWX M1S A 1215	0	0	0	0	0	0.0277778	0	0	0	0	0.133333	0.0344828	0	0	0	0	0.0163934	0.0263158	0	0	0	0	0	0	0	0	0	0	0	0.0357143	0.285714	0	0.0307692	0	0	0	0	0	0	0	0	0	0	0	0	0	0.0851064	0	0	0	0	0	0	0.0175439	0.027027	0	0.0277778	0.0714286	0	0	0	0	0	0	0	0	0	0	0	0.0571429	0	0.0208333	0.0212766	0.0322581	0	0	0	0	0.0384615	0.0425532	0	0.0588235	0	0	0	0	0	0	0	0	0	0.0294118	0	0	0	0	0.04	0.0384615	0	0	0.0555556	0	0	0	0	0	0	0	0	0.0357143	0	0.0263158	0	0	0	0	0	0	0	0	0	0	0	0	0.0333333	0	0	0	0.025	0	0	0	0	0.0222222	0	0	0	0	0	0	0	0	0.148148	0.0357143	0	0	0	0	0	0.0689655	0.0769231	0	0	0	0	0.025641	0	0	0.0277778	0	0	0.0540541	0	0.0243902	0.0217391	0.0512821	0.027027	0.0740741	0.027027	0	0	0	0	0.0377358	0.0540541	0	0	0	0	0	0	0	0	0	0	0	0	0	0.0333333	0	0	0.0645161	0	0	0	0.02	0	0	0	0.0185185	0	0	0	0	0.025	0	0.0357143	0	0.027027	0	0	0.046875	0	0.0217391	0	0	0.0333333	0	0	0	0	0	0.0666667	0	0	0.0243902	0.0416667	0.0740741	0	0	0	0.0151515	0	0.03125	0	0.0222222	0.0208333	0.03125	0.0222222	0.0322581	0	0.0454545	0	0.0487805	0.0512821	0	0	0	0.0204082	0	0.0204082	0	0	0.037037	0	0	0	0	0.0232558	0	0	0	0	0	0	0	0.0294118	0	0	0	0	0.0810811	0	0	0	0	0	0.0238095	0.0285714	0.0188679	0.0416667	0.0243902	0	0	0	0	0	0.0384615	0	0	0	0	0	0	0	0	0.0243902	0	0.0606061	0	0	0	0.0212766	0.0645161	0	0	0.0222222	0	0.027027	0	0.0555556	0	0	0.0188679	0	0	0	0	0	0	0	0	0	0	0.0212766	0	0.0740741	0	0.037037	0.0277778	0.0285714	0	0	0	0	0	0	0	0.0277778	0	0	0.0263158	0	0	0	0	0.0322581	0	0.027027	0	0	0	0	0	0	0	0	0	0	0.025	0.0357143	0	0	0.0357143	0	0	0	0	0.0204082	0	0.0465116	0	0	0.0357143	0	0	0	0	0.025641	0	0	0	0	0	0.0434783	0.04	0.0638298	0.0392157	0	0.0169492	0	0	0	0	0.025641	0.0277778	0.0212766	0	0	0	0	0.0714286	0	0.0465116	0.0540541	0.0238095	0	0	0.0454545	0.0344828	0	0	0	0	0.0285714	0	0	0	0.0227273	0.0243902	0.0645161	0	0.0810811	0	0	0.0188679	0	0.148148	0.0322581	0.0384615	0.0625	0	0	0	0	0	0.0357143	0	0	0.0357143	0	0	0	0	0	0.0333333	0	0	0.025	0	0	0	0.037037	0.025	0	0	0	0	0.0535714	0.027027	0	0	0	0	0.0212766	0.0212766	0	0.0169492	0.03125	0	0	0	0	0	0.952381	0	0	0	0	0.0416667	0.0277778	0	0	0	0	0	0.0967742	0	0.0416667	0	0	0.037037	0	0.025	0	0	0	0	0	0.0350877	0	0	0	0.027027	0.0185185	0	0	0	0	0	0	0.0232558	0	0	0	0	0	0	0.243243	0.0169492	0.08	0	0	0.0465116	0.02	0.0416667	0.037037	0	0	0	0	0	0	0	0.1	0	0.0322581	0	0	0.0740741	0	0	0	0	0.027027	0	0	0	0	0.0740741	0	0	0	0.0217391	0	0.0212766	0	0	0	0	0	0.0227273	0.0222222	0	0	0	0.0625	0.0333333	1	0.0588235	0.0588235	0.0588235	0	0	0	0	0	0	0	0	0	0	0	0	0	0	0	0	0	0.0526316	0	0.0178571	0.0196078	0	0	0	0	0	0	0	0.030303	0	0.0714286	0.0285714	0	0.0238095	0	0.0571429	0.0571429	0.0277778	0.0192308	0	0	0	0.0285714	0	0	0.0416667	0	0	0	0	0	0	0	0.0714286	0.0263158	0	0.0212766	0.0344828	0.0232558	0	0	0	0	0.0196078	0	0	0	0	0	0	0.0392157	0	0.025	0	0.037037	0	0.0227273	0	0	0.030303	0	0.0322581	0	0.0740741	0.0555556	0.0217391	0	0	0	0	0	0	0	0	0	0	0	0	0.0294118	0	0.0322581	0	0	0.0322581	0	0.037037	0	0	0	0	0.0185185	0.027027	0	0.097561	0.1	0.0909091	0	0	0	0	0	0.0377358	0	0	0	0	0	0	0	0	0	0.0425532	0	0	0	0.037037	0	0	0	0.027027	0.0909091	0	0.025641	0	0	0.037037	0	0	0.0192308	0	0	0	0	0.0243902	0	0	0	0	0	0	0.027027	0.0263158	0	0	0	0.0344828	0	0	0.0212766	0	0	0.030303	0.030303	0.0243902	0.0555556	0	0	0.0434783	0	0.0408163	0.0227273	0.0204082	0.047619	0	0	0	0	0	0	0.0243902	0.0882353	0.0192308	0	0.0196078	0	0	0	0	0.0294118	0	0.030303	0	0.0243902	0.0285714	0	0	0	0	0	0.0540541	0.0540541	0.075	0	0	0.025	0	0	0.0285714	0.030303	0.0333333	0	0.0277778	0	0	0	0	0	0.0212766	0	0.025	0	0.111111	0.108108	0.05	0.108108	0	0.0526316	0	0	0	0	0	0.025641	0	0	0.0243902	0.025	0	0	0.0238095	0.0238095	0.0238095	0.0238095	0.0238095	0.0238095	0.027027	0	0.0208333	0.0238095	0.0238095	0	0	0.0204082	0	0.075	0.0540541	0	0.0232558	0	0.05	0	0	0.0357143	0	0	0	0	0	0	0.0833333	0	0.0294118	0.0425532	0	0	0.0769231	0	0	0	0	0.03125	0	0	0.030303	0	0	0	0.0285714	0.0243902	0.111111	0.0512821	0	0	0.0238095	0	0.0357143	0.0344828	0.03125	0.0625	0.0181818	0.037037	0	0	0	0	0	0	0	0	0.0416667	0	0	0	0.0192308	0	0	0	0.0204082	0	0	0	0.0212766	0	0	0	0	0	0	0	0	0	0.0322581	0	0	0	0.178571	0	0	0	0.0571429	0.0192308	0.025	0	0.0196078	0	0	0	0	0	0.0232558	0.111111	0.0571429	0	0	0	0	0	0.0967742	0	0	0.148148	0.0384615	0	0	0	0	0	0	0	0	0	0	0.0384615	0	0	0	0	0	0.037037	0.037037	0.0357143	0.0384615	0	0.03125	0.0227273	0	0.025641	0	0	0	0	0.0212766	0	0	0	0	0	0.0232558	0.0740741	0.025	0.0344828	0.0344828	0.0416667	0	0.0222222	0.0196078	0	0.0322581	0.05	0	0	0.0294118	0	0.0227273	0	0	0.0294118	0	0	0	0	0.0222222	0	0	0.0178571	0	0	0	0.0263158	0.0222222	0	0	0	0	0	0	0	0	0.0277778	0.0263158	0	0.0169492	0	0.0285714	0	0.0285714	0.037037	0.0357143	0.0714286	0.0344828	0	0.0344828	0	0.0188679	0	0.0357143	0	0	0	0	0	0.025	0	0	0.121212	0	0	0.0172414	0	0	0	0	0.102564	0	0	0	0	0	0	0	0	0	0	0.0212766	0	0	0.027027	0	0.0465116	0.0222222	0	0	0	0.027027	0	0	0	0.0333333	0	0	0	0	0	0	0.131579	0	0	0	0.0196078	0	0	0.0588235	0	0.027027	0.0294118	0	0.0333333	0	0	0	0	0	0	0	0.0357143	0.0333333	0.0344828	0	0	0	0	0	0	0.0196078	0.030303	0.025641	0	0	0.0277778	0.0384615	0.0384615	0.08	0.0384615	0	0	0	0	0	0	0.0277778	0	0	0	0	0	0	0	0	0	0	0	0.0232558	0	0.0243902	0	0.0238095	0.025	0	0	0	0	0	0	0	0	0	0	0.0192308	0.0208333	0.1	0	0	0.0217391	0	0.0222222	0	0	0.0327869	0	0	0	0.025641	0.0731707	0.0222222	0	0	0	0	0.0740741	0.0740741	0	0	0.0784314	0.0227273	0.0263158	0	0	0	0	0	0	0.108108	0	0	0	0.027027	0.027027	0.0588235	0	0	0.0263158	0.0285714	0	0	0.0285714	0.0285714	0	0	0.0333333	0	0	0	0	0	0	0.025	0.030303	0.0294118	0	0	0	0	0	0	0.0243902	0	0.0243902	0.015625	0	0	0	0	0	0	0	0.0434783	0.0408163	0	0.0333333	0.0333333	0.016129	0.0222222	0	0.0217391	0.0625	0	0	0.027027	0	0.03125	0	0	0.0217391	0.025641	0.0952381	0.037037	0	0	0	0	0	0	0	0	0.0285714	0	0.0285714	0	0	0.03125	0.0638298	0	0.025641	0	0	0	0	0	0	0	0	0	0.025	0	0	0	0.0212766	0	0.03125	0	0.030303	0.03125	0.0512821	0.0232558	0	0	0	0	0.047619	0.047619	0.0285714	0	0.0196078	0.027027	0.037037	0	0	0	0	0	0	0.0263158	0.025	0	0	0.0217391	0.0344828	0	0.0434783	0	0	0	0	0.0204082	0.0740741	0.0222222	0.0232558	0.0208333	0	0	0	0	0.025	0	0	0	0	0.05	0	0	0	0	0	0.0169492	0.0208333	0	0.0243902	0	0	0.0217391	0	0	0	0.0204082	0.05	0	0	0.025641	0.0212766	0.0217391	0	0.0384615	0.0169492	0	0	0	0	0	0.0294118	0.0322581	0	0	0	0.0227273	0.0227273	0	0	0	0	0	0	0	0	0	0.05	0.0227273	0	0	0	0	0	0	0	0	0	0	0.0571429	0.0571429	0	0.0277778	0.025	0.0222222	0.0232558	0.0232558	0	0	0	0	0	0	0	0	0.0344828	0	0	0	0	0	0	0	0	0	0	0	0	0.02	0	0	0	0	0	0	0	0.0555556	0	0.03125	0	0	0	0	0	0	0	0	0	0	0	0.0425532	0	0.037037	0.037037	0	0.0645161	0.0238095	0.0222222	0	0	0	0	0	0	0.0227273	0.0333333	0	0	0.103448	0	0.0454545	0	0	0.025641	0.030303	0.027027	0	0	0	0	0	0.025	0	0.0454545	0	0	0	0.0434783	0	0	0	0	0	0	0	0.038961	0.027027	0	0	0	0	0	0	0	0	0	0.0277778	0	0.05	0	0	0	0	0.025	0.0277778	0.0263158	0	0	0	0	0.0606061	0.0606061	0.0588235	0.0571429	0.025641	0.0243902	0.0227273	0	0.0232558	0	0.0175439	0.0294118	0.0344828	0	0	0	0.0232558	0.030303	0	0	0	0	0	0	0.0232558	0	0	0	0.0357143	0	0	0	0	0	0	0	0	0.0217391	0	0	0.0222222	0	0.0333333	0	0	0	0.0222222	0.0263158	0	0.0238095	0	0.0714286	0	0.0322581	0	0	0.0227273	0	0	0.03125	0.025641	0	0.097561	0	0	0	0.0333333	0.0571429	0.015625	0.025	0	0	0	0	0	0	0.0454545	0	0.0227273	0	0	0	0.0227273	0	0	0	0	0	0	0	0.0344828	0	0.0172414	0	0.0204082	0.025641	0.0232558	0.0222222	0.108108	0.0217391	0	0.0222222	0	0.0208333	0	0.0192308	0.0188679	0	0.0188679	0.0322581	0	0.0153846	0	0	0	0	0.0232558	0.0243902	0	0.0294118	0.03125	0.03125	0.0263158	0	0	0	0	0.0263158	0	0.0227273	0.0217391	0	0.0263158	0.0217391	0.0294118	0.03125	0	0.0192308	0.0196078	0.02	0	0	0	0	0.0208333	0	0	0	0	0	0	0.03125	0	0	0	0	0.0333333	0	0.037037	0.0357143	0	0	0	0	0	0	0.0204082	0	0.0588235	0.0192308	0	0.0285714	0	0.0294118	0.025641	0.0263158	0	0	0	0	0	0	0	0.03125	0.0322581	0.0606061	0.0294118	0	0.0285714	0	0.03125	0	0.0227273	0.0232558	0.0740741	0.0294118	0	0	0	0.030303	0	0	0	0	0	0	0	0.0277778	0	0	0.030303	0.030303	0	0	0	0.0192308	0	0	0.0217391	0	0	0	0	0	0	0	0	0	0	0	0	0	0	0	0.0232558	0	0	0	0.0344828	0.0277778	0.037037	0.0909091	0.09375	0.0606061	0.0606061	0.0588235	0	0	0	0.0357143	0	0	0	0	0	0	0.0204082	0	0	0	0.0294118	0.025641	0.03125	0.117647	0.0392157	0	0	0	0.0238095	0	0	0	0.0185185	0.027027	0	0.0243902	0.0238095	0.0227273	0	0	0.0185185	0.0208333	0.0212766	0	0	0	0	0.047619	0	0	0	0.0465116	0	0	0	0	0	0	0	0	0	0	0	0	0	0	0	0	0	0	0	0	0	0.0263158	0.0263158	0	0.0487805	0.0285714	0.025641	0.025641	0	0	0.030303	0	0.0243902	0	0	0	0	0	0.0147059	0	0	0.05	0	0	0.0277778	0.027027	0.0322581	0.0238095	0	0.0232558	0	0.0188679	0.0652174	0	0	0	0	0.0588235	0.025641	0	0.0285714	0	0	0	0.0833333	0.08	0	0	0	0	0	0.0217391	0.0222222	0	0	0.0540541	0	0	0.0204082	0	0	0	0.027027	0	0	0.025	0.0178571	0.025	0.0181818	0.0238095	0.0238095	0	0	0	0	0	0	0.0277778	0	0	0	0.0238095	0.037037	0	0	0	0.025	0	0	0	0	0	0	0	0	0	0	0	0	0	0	0	0	0	0.0227273	0	0	0	0	0	0	0	0.0294118	0	0	0	0	0	0	0	0	0	0	0	0	0	0	0.028169	0.0227273	0.0192308	0	0	0	0.0238095	0	0	0	0	0	0.016129	0	0	0	0	0	0	0	0.03125	0.0243902	0	0	0.0222222	0	0	0	0	0.0238095	0	0.030303	0	0	0	0.0377358	0.0350877	0.0350877	0.0363636	0.0363636	0.0357143	0.037037	0.037037	0.0392157	0	0	0	0	0	0	0.0232558	0	0	0	0.0333333	0	0.0526316	0	0	0	0	0	0	0	0.0322581	0	0	0	0	0	0	0	0	0	0	0.025	0	0	0.0175439	0.0714286	0	0.0232558	0.0238095	0	0	0.0232558	0.0204082	0.0217391	0	0.0571429	0	0	0.0377358	0.0178571	0	0	0	0.0625	0	0.0625	0.0227273	0	0	0.0227273	0	0	0.0285714	0.015625	0	0	0.0540541	0	0	0.0227273	0.0625	0	0	0.0238095	0.0243902	0	0	0	0.0344828	0	0	0	0	0	0.0294118	0	0.0588235	0	0	0	0	0	0.0526316	0.0192308	0	0	0	0	0	0	0	0.0196078	0	0	0	0.0512821	0.0277778	0.0285714	0	0	0.0344828	0	0	0	0.0555556	0.030303	0.0322581	0.0666667	0.0208333	0.0149254	0.0714286	0	0.0212766	0	0.0212766	0	0	0	0	0	0	0.0222222	0.0222222	0.151515	0.0196078	0	0	0	0.027027	0	0	0.03125	0	0	0	0	0	0	0	0	0	0	0.0333333	0	0.0232558	0.0208333	0	0	0.0333333	0.0322581	0.0192308	0	0.0322581	0	0.025	0	0.03125	0	0	0	0	0.0555556	0	0	0	0	0	0	0	0.0263158	0	0	0	0.0322581	0	0	0	0	0	0	0	0	0.0333333	0	0	0	0	0	0	0	0	0.0212766	0	0.02	0.0185185	0	0.0188679	0	0	0	0	0	0.0263158	0.0526316	0.0333333	0.0322581	0	0.0322581	0	0	0	0.0909091	0.0344828	0.0322581	0	0.0263158	0.0217391	0.0208333	0	0	0	0.0212766	0.0178571	0	0	0.0384615	0.115385	0	0	0	0	0	0	0	0	0	0	0	0.0606061	0.03125	0.03125	0	0.0178571	0.0169492	0	0	0	0	0	0	0	0	0	0.0869565	0.0277778	0	0	0	0	0.0357143	0.0208333	0.0263158	0	0.0434783	0	0.0188679	0	0	0	0.0277778	0.0285714	0	0.02	0.0185185	0.02	0.0222222	0	0	0.0263158	0	0.025	0.0263158	0.0285714	0	0	0	0	0.0172414	0.0169492	0.0263158	0.025	0	0	0.0344828	0.0344828	0	0	0	0	0	0	0	0	0	0.0263158	0.0227273	0.0555556	0	0	0	0.0333333	0	0	0.025	0	0	0	0	0.0185185	0	0	0	0	0	0	0	0.0227273	0.0714286	0	0	0	0	0.0652174	0	0	0	0	0	0	0	0	0	0.0243902	0.0294118	0.037037	0.02	0	0	0	0	0.0344828	0.0263158	0.037037	0.030303	0	0	0	0	0.0227273	0	0	0	0.0208333	0	0.0142857	0.0238095	0.0217391	0.0217391	0	0	0	0	0	0	0	0	0	0	0	0	0	0.129032	0.030303	0	0.0540541	0.0425532	0.0425532	0.0434783	0	0.0208333	0.03125	0.0294118	0.0606061	0	0	0	0	0	0	0.016129	0	0	0	0	0	0.025641	0.030303	0.0227273	0	0.0188679	0	0	0	0.0208333	0.0196078	0.0204082	0.0196078	0.0204082	0.02	0.0196078	0.0196078	0.0227273	0.0196078	0.0192308	0.0196078	0.0188679	0.0204082	0.0227273	0	0	0	0	0.0204082	0	0	0	0	0	0	0.0322581	0	0	0	0	0.0526316	0.102041	0.0333333	0.0178571	0	0	0	0.02	0	0.02	0	0	0	0	0	0	0	0	0	0	0	0	0	0	0	0.0212766	0	0	0	0.0526316	0	0	0	0	0	0	0.0222222	0	0	0.0212766	0.0208333	0	0.0192308	0.0192308	0	0	0	0.0238095	0	0	0	0	0.03125	0	0.027027	0.0222222	0.0263158	0	0	0	0	0	0	0
	2IZG BTN B 300	0	0	0.0555556	0	0	0.0149254	0	0	0	0	0.272727	0	0	0	0.15	0	0	0.178571	0	0	0	0	0	0	0	0	0	0	0	0	0	0	0.0166667	0	0	0	0	0	0	0	0	0	0	0	0	0	0	0	0	0.1	0	0	0	0.0196078	0.0144928	0	0.0333333	0.333333	0.0909091	0	0	0	0	0	0	0	0	0.25	0.1875	0	0	0	0	0.130435	0	0	0.129032	0	0	0.0487805	0	1	0.102564	0.1	0	0	0	0	0	0	0.0689655	0.0740741	0	0	0	0.133333	0	0	0	0	0	0	0	0	0.0740741	0.105263	0	0	0	0	0	0.03125	0.1	0	0	0	0	0	0	0	0	0	0	0	0.136364	0	0	0.153846	0	0	0.047619	0.0526316	0.0769231	0	0	0	0	0	0	0	0	0	0.315789	0.0454545	0	0	0	0	0	0.0416667	0.1	0	0.08	0	0.0645161	0	0	0	0.0333333	0	0.0625	0	0	0	0	0	0.0666667	0.352941	0.0322581	0	0.0833333	0.0196078	0.097561	0	0	0	0	0	0	0	0	0	0	0	0	0.0606061	0	0	0	0	0	0.173913	0	0	0.0740741	0.0714286	0	0	0	0.0888889	0	0	0	0	0.166667	0	0	0.0588235	0.0322581	0	0	0	0	0.0512821	0	0	0	0	0	0.0909091	0	0.0666667	0	0	0	0	0	0	0	0	0	0	0.0869565	0.227273	0	0.025641	0	0	0	0	0	0	0	0.0571429	0.0606061	0.0344828	0.117647	0	0	0.027027	0	0	0	0.047619	0	0	0	0	0.0555556	0	0	0	0	0	0	0.0526316	0	0	0	0	0	0	0	0	0	0	0	0	0.0344828	0	0.0232558	0.16129	0	0.0666667	0.12	0.0769231	0	0	0	0	0.0740741	0	0.030303	0	0	0	0	0	0.0357143	0	0	0	0	0	0	0	0	0	0	0	0.0666667	0	0	0.0434783	0.105263	0.0740741	0	0	0	0	0	0	0	0	0.0243902	0	0	0	0	0	0	0	0.0909091	0.0888889	0	0	0	0	0	0	0	0.03125	0	0.105263	0	0	0	0	0	0	0	0	0	0	0	0	0	0	0	0.0294118	0	0	0	0	0	0	0.0625	0	0.0232558	0	0.0833333	0	0.08	0.04	0	0	0	0.0555556	0	0	0	0	0	0.130435	0	0	0.0232558	0	0	0	0	0	0	0	0.0625	0.192308	0	0	0	0	0	0	0	0	0	0.0882353	0	0.0588235	0.176471	0	0	0	0	0	0	0	0	0	0.0263158	0.0285714	0.08	0	0.030303	0	0	0	0	0.315789	0.130435	0	0	0	0	0	0	0	0	0	0.136364	0.277778	0.125	0.142857	0.12	0.16	0.181818	0.25	0	0	0.0294118	0	0	0	0	0.0606061	0	0	0	0	0	0.0322581	0	0	0.157895	0	0.0243902	0.0243902	0	0.0588235	0.0344828	0.0769231	0	0	0	0	0.0294118	0.0645161	0	0	0	0	0.0333333	0	0	0	0	0	0	0	0.0555556	0	0	0	0.102564	0.09375	0	0	0	0	0.0833333	0.0192308	0	0	0	0	0	0	0.0540541	0.0555556	0	0	0	0.027027	0	0	0	0	0	0.0625	0	0.0188679	0	0	0	0.0540541	0	0	0.047619	0	0	0	0	0.0512821	0.115385	0	0.08	0	0	0	0	0	0	0	0	0	0.0666667	0	0	0	0	0.352941	0	0	0.0285714	0	0	0.0769231	0	0	0	0	0	0.0540541	0.0526316	0	0	0.0769231	0	0	0.0588235	1	0.666667	0.666667	0	0	0	0	0	0.0666667	0	0	0	0.181818	0.0188679	0	0	0.117647	0	0.210526	0	0.030303	0	0	0	0	0	0	0.125	0	0	0.0588235	0.037037	0	0	0.0344828	0	0.0277778	0.0238095	0	0	0	0.0217391	0	0	0.111111	0	0	0	0	0	0	0	0	0.025641	0	0	0	0	0.0869565	0	0.0434783	0.0555556	0.0322581	0.0588235	0.0555556	0.0909091	0.0222222	0	0.0526316	0	0	0.0571429	0	0.0217391	0.103448	0	0	0	0.111111	0.0263158	0.0869565	0.0833333	0	0	0	0.0909091	0.352941	0	0	0	0	0.0512821	0.0540541	0.05	0.0625	0	0	0	0	0	0	0.0740741	0	0.130435	0	0	0.130435	0	0	0.1	0	0	0	0.0208333	0	0.0571429	0	0	0	0	0.0909091	0	0	0	0.0425532	0	0	0	0	0	0	0	0	0	0	0	0	0	0	0	0	0	0.0322581	0.25	0.1	0	0	0	0	0	0	0	0.0833333	0	0.0689655	0.0833333	0.0588235	0	0	0	0	0	0.0294118	0.0322581	0	0	0	0	0	0	0	0	0	0	0.037037	0.037037	0	0	0	0	0.354839	0	0	0	0	0	0	0	0	0	0	0	0.0285714	0	0	0.0416667	0	0	0	0	0	0	0	0	0	0	0	0	0	0	0	0	0	0	0	0	0	0	0	0	0	0	0	0.136364	0	0	0	0	0	0	0	0.157895	0	0	0	0	0	0	0	0.0188679	0.0227273	0.0555556	0	0	0	0.030303	0	0	0	0	0.103448	0	0.0277778	0.0277778	0.0277778	0.0277778	0.0277778	0.0277778	0	0	0.075	0.0277778	0.0277778	0	0	0.0232558	0	0.15625	0.0645161	0	0.0555556	0.0714286	0.2	0	0	0	0	0	0	0	0	0	0	0	0.0357143	0	0	0	0.0285714	0	0.0512821	0	0	0.0384615	0	0	0.037037	0	0	0	0	0	0.214286	0.129032	0.115385	0	0	0.0666667	0	0	0	0.037037	0.0204082	0.0416667	0.025	0	0	0	0	0	0	0	0	0	0	0	0.0681818	0.0731707	0.0697674	0.075	0.1	0.075	0.0666667	0.0666667	0	0	0	0.0882353	0	0	0	0	0	0	0.04	0	0	0.0731707	0.08	0	0	0	0	0.0444444	0.206897	0	0.0222222	0	0	0	0	0	0.0857143	0.214286	0.0689655	0	0	0.05	0.0540541	0	0	0	0	0.315789	0	0	0	0	0	0	0	0.0277778	0.030303	0	0	0	0	0	0	0	0	0	0	0	0	0	0.125	0	0	0	0	0.103448	0.0909091	0.0909091	0	0	0	0	0	0	0.027027	0	0.0294118	0	0	0	0	0	0	0	0	0.0588235	0	0	0	0.0222222	0.0263158	0.0222222	0.0217391	0.0740741	0.105263	0.0217391	0	0	0	0	0	0	0	0	0	0.03125	0	0.0666667	0	0	0	0.0454545	0	0	0	0	0.0645161	0	0	0	0	0.0869565	0	0	0	0	0	0	0	0	0	0	0	0	0.025	0	0	0	0.0606061	0	0.0740741	0.0689655	0	0.0833333	0	0	0.0689655	0	0	0.0571429	0	0	0	0	0	0	0.222222	0	0	0.05	0.05	0.05	0.0487805	0	0	0	0.025641	0	0	0	0	0.0263158	0	0	0	0	0	0	0	0	0	0	0.0606061	0	0	0	0	0	0	0	0	0	0	0	0	0	0	0	0	0	0	0	0	0	0	0	0	0	0.08	0	0	0.037037	0	0.025641	0	0	0	0	0	0	0.0857143	0	0.05	0.0232558	0.0833333	0.103448	0	0	0	0	0	0	0	0.0769231	0	0	0	0	0.027027	0	0	0	0	0	0	0	0	0	0	0	0	0	0	0	0.0217391	0.0238095	0	0	0	0	0	0	0.0689655	0	0.0363636	0	0	0	0.0625	0.151515	0.025641	0	0	0	0.0227273	0.352941	0.352941	0.0487805	0	0.0425532	0	0.1	0	0	0	0	0	0	0	0	0	0	0	0	0.0714286	0.0666667	0	0	0	0	0	0.111111	0.111111	0	0	0.0869565	0	0	0	0	0.0227273	0	0	0.037037	0	0	0.0294118	0	0	0	0	0	0	0	0	0	0.125	0	0.02	0.105263	0.107143	0.0731707	0.05	0.0714286	0	0	0	0.0754717	0	0	0.0789474	0.473684	0	0	0	0	0	0	0	0.025	0.030303	0.0526316	0.282051	0	0	0	0	0	0	0	0	0.0344828	0	0.0344828	0	0	0	0.0232558	0	0	0	0	0	0	0	0	0	0	0	0	0	0	0	0	0	0.125	0	0.12	0.125	0.0606061	0	0	0	0	0	0	0	0.0344828	0.0588235	0	0	0.157895	0.047619	0	0.108108	0	0.0952381	0	0	0	0	0	0.025	0.0434783	0	0	0.0196078	0	0	0.0185185	0	0.352941	0.025641	0.027027	0	0	0.235294	0	0	0	0	0	0	0	0.0588235	0	0	0	0	0.0238095	0.0588235	0.075	0	0	0	0	0	0	0	0	0.047619	0.5	0	0	0	0	0	0	0.0434783	0	0	0	0	0	0	0	0	0	0	0	0	0.0263158	0	0	0	0	0	0	0	0	0	0.0285714	0	0	0	0	0	0	0	0	0	0	0	0	0	0	0	0	0	0	0	0	0.125	0	0	0	0	0	0	0	0.0909091	0.0869565	0.030303	0.08	0.0606061	0.105263	0.05	0.097561	0	0	0	0	0	0	0	0	0	0	0	0	0.0666667	0	0.125	0	0	0.0833333	0	0	0	0	0	0	0	0	0	0	0	0	0	0	0	0	0	0	0	0.2	0.142857	0.0952381	0	0	0	0	0	0	0	0	0	0	0.037037	0	0	0	0	0	0	0.0294118	0	0	0	0.0888889	0	0.05	0	0	0	0	0	0	0	0	0	0	0	0	0	0	0	0	0	0	0	0.0967742	0.0588235	0.0645161	0.0666667	0.1	0	0.0294118	0.0333333	0.03125	0.0714286	0	0	0.0869565	0	0	0	0	0	0	0	0	0.0555556	0.04	0.0196078	0	0	0	0	0.0909091	0	0	0.0285714	0	0	0	0	0	0	0	0	0	0	0	0	0	0	0	0.0212766	0.0212766	0.0208333	0.0789474	0	0	0	0	0	0	0	0	0	0.03125	0	0	0	0	0.047619	0.04	0	0	0.0263158	0	0	0	0.0625	0.0869565	0	0	0	0	0	0	0.0172414	0	0	0	0	0	0	0	0	0.0909091	0.0540541	0	0	0	0.0833333	0.0434783	0	0.0952381	0	0	0	0	0	0	0	0.0588235	0	0	0	0	0.458333	0	0.0512821	0.0526316	0	0	0.047619	0.0444444	0	0	0	0	0.0512821	0	0.0714286	0	0.0344828	0	0	0.0588235	0	0	0	0	0	0	0	0	0	0	0	0	0.025	0	0	0	0.0740741	0	0	0.0217391	0.0222222	0.0227273	0	0	0	0	0	0	0	0	0	0	0	0	0	0	0	0	0	0	0	0	0.0227273	0.0196078	0.0232558	0	0	0.025641	0.0232558	0	0.0714286	0	0	0	0.102564	0	0	0	0	0	0	0	0	0	0	0	0	0	0	0	0	0	0	0	0	0	0.352941	0	0	0	0	0	0	0	0.0689655	0	0	0	0	0	0	0	0	0	0	0	0	0	0	0	0	0	0	0.03125	0.027027	0	0	0	0	0	0	0	0	0.0571429	0.0263158	0.025641	0	0	0	0.0263158	0	0	0	0	0	0	0	0	0	0	0	0	0	0	0	0.111111	0	0	0	0	0	0	0	0	0	0.0666667	0	0	0	0	0	0	0	0	0	0	0	0.0588235	0	0.0540541	0	0	0.0208333	0.075	0.0769231	0.1	0	0	0	0	0	0	0	0.0263158	0.0555556	0	0.025641	0	0.0714286	0.08	0.0526316	0	0.025641	0.05	0	0	0	0.0689655	0.153846	0	0	0.0526316	0	0	0	0.03125	0.03125	0.142857	0.0882353	0.111111	0.030303	0.030303	0	0	0.037037	0	0	0	0	0	0	0	0	0	0	0.0588235	0	0	0	0	0	0	0	0	0	0	0	0	0	0	0	0	0.030303	0	0	0	0	0	0	0	0	0	0	0	0	0.025	0	0	0	0	0	0	0	0	0	0	0	0	0	0.0294118	0.02	0.0294118	0.0204082	0.0277778	0.0277778	0	0	0	0	0	0	0	0	0	0	0	0.047619	0	0	0	0.0294118	0	0	0	0	0	0	0	0	0	0	0	0	0	0	0	0	0	0	0	0	0	0	0	0	0	0.0357143	0	0	0	0	0	0	0	0	0	0	0	0	0	0	0	0.0540541	0.27027	0	0.06	0	0	0	0	0	0	0	0	0	0	0	0	0	0	0	0	0	0	0	0	0	0.025641	0	0	0	0	0.037037	0.0487805	0.047619	0	0.289474	0.261905	0.261905	0.275	0.275	0.268293	0.282051	0.282051	0.305556	0	0.0625	0	0	0	0	0.0555556	0.0588235	0.08	0	0	0.105263	0	0	0	0	0	0	0	0	0	0	0.0243902	0	0	0	0	0	0	0	0	0.0294118	0	0	0	0.333333	0	0	0	0	0	0	0.0232558	0.025	0	0.148148	0.0606061	0	0	0	0	0	0.0232558	0.037037	0	0.037037	0	0	0.025	0.0263158	0	0	0.0344828	0	0.0350877	0	0	0	0	0.0263158	0.037037	0	0	0	0.0588235	0	0	0	0.0909091	0	0	0	0	0	0	0	0	0	0	0	0.0540541	0	0	0.0217391	0.0714286	0	0	0	0	0	0	0.0222222	0	0	0	0.0606061	0.0689655	0	0	0	0	0.0731707	0	0	0.0322581	0	0	0	0	0	0	0	0	0	0	0	0	0	0	0	0	0	0	0.0322581	0	0	0	0	0.0666667	0	0	0.0344828	0	0	0	0	0	0.0909091	0	0.0740741	0	0	0	0	0	0	0	0	0	0	0.0681818	0	0	0	0	0.0588235	0	0	0	0	0	0	0	0	0	0	0	0	0	0	0	0	0	0	0.121212	0	0	0	0.0357143	0.0333333	0	0	0.0416667	0.0571429	0	0.0714286	0.0666667	0	0	0	0.0666667	0	0	0	0	0	0	0	0	0	0	0	0	0.030303	0	0	0.08	0	0	0	0	0	0	0	0.0833333	0.1	0.0789474	0.075	0.0638298	0	0	0.0243902	0	0	0	0	0	0	0	0	0	0.12	0	0	0	0	0	0	0.0740741	0	0	0	0.02	0.0188679	0	0	0	0	0	0	0	0	0	0.157895	0.0333333	0.0606061	0.0714286	0	0	0	0	0	0	0	0	0	0	0	0.0344828	0.0333333	0.0344828	0.0344828	0	0	0	0	0	0.0217391	0	0	0	0	0	0	0	0	0	0	0	0	0.09375	0	0	0.0909091	0.0434783	0	0	0	0.0740741	0	0	0	0	0	0	0	0.0322581	0	0	0	0.0416667	0	0	0	0.0909091	0	0	0	0	0	0	0	0	0	0	0	0.0263158	0	0	0	0	0	0	0	0	0	0	0	0	0	0	0	0	0.0740741	0	0	0	0	0.0625	0	0	0	0	0.0769231	0	0	0.0666667	0.0625	0	0	0	0.0833333	0.075	0	0.031746	0	0	0	0.0540541	0	0.0512821	0	0	0	0	0	0.0540541	0	0.0512821	0	0	0	0	0	0.03125	0.0238095	0.0238095	0.0243902	0	0	0	0	0	0	0	0	0.0344828	0	0	0.0555556	0	0	0	0	0	0	0	0.0540541	0.025641	0.0434783	0	0	0	0	0	0	0	0	0	0	0.0454545	0	0.0454545	0.0681818	0	0	0	0	0	0	0	0	0.0232558	0	0	0	0	0	0	0	0	0	0	0	0	0.0212766	0	0	0	0	0	0	0	0	0	0	0	0	0	0	0	0	0	0	0	0	0	0	0	0	0	0	0.0454545	0.0625	0	0	0	0	0	0	0	0.0243902	0.0263158	0	0	0	0	0	0	0	0	0.0277778	0	0	0.0588235	0	0	0	0	0	0	0	0	0	0	0	0	0
	2IZL IMI B 300	0	0	0.0555556	0	0	0.0149254	0	0	0	0	0.272727	0	0	0	0.15	0	0	0.178571	0	0	0	0	0	0	0	0	0	0	0	0	0	0	0.0166667	0	0	0	0	0	0	0	0	0	0	0	0	0	0	0	0	0.1	0	0	0	0.0196078	0.0144928	0	0.0333333	0.333333	0.0909091	0	0	0	0	0	0	0	0	0.25	0.1875	0	0	0	0	0.130435	0	0	0.129032	0	0	0.0487805	0	0.666667	0.102564	0.1	0	0	0	0	0	0	0.0689655	0.0740741	0	0	0	0.133333	0	0	0	0	0	0	0	0	0.0740741	0.105263	0	0	0	0	0	0.03125	0.1	0	0	0	0	0	0	0	0	0	0	0	0.136364	0	0	0.153846	0	0	0.047619	0.0526316	0.0769231	0	0	0	0	0	0	0	0	0	0.315789	0.0454545	0	0	0	0	0	0.0416667	0.1	0	0.08	0	0.0645161	0	0	0	0.0333333	0	0.0625	0	0	0	0	0	0.0666667	0.352941	0.0322581	0	0.0833333	0	0.097561	0	0	0	0	0	0	0	0	0	0	0	0	0.0606061	0	0	0	0	0	0.173913	0	0	0.0740741	0.0714286	0	0	0	0.0888889	0	0	0	0.0294118	0.166667	0	0	0.0588235	0	0	0	0	0	0.0512821	0	0	0	0	0	0.0909091	0	0.0666667	0	0	0	0	0	0	0	0	0	0	0.0869565	0.227273	0	0.025641	0	0	0	0	0	0	0.0526316	0.0571429	0.0606061	0	0.117647	0	0	0	0	0	0	0.047619	0	0	0	0	0.0555556	0	0	0	0	0	0	0.0526316	0	0	0	0	0	0	0	0	0	0	0	0	0.0344828	0	0.0232558	0.16129	0	0.0666667	0.12	0.0769231	0	0	0	0	0.0740741	0	0	0	0	0	0	0	0.0357143	0	0	0	0	0	0	0	0	0	0	0	0.0666667	0	0	0.0434783	0.105263	0.0740741	0	0	0	0	0	0	0	0	0.0243902	0	0	0	0	0	0	0	0.0909091	0.0888889	0	0	0	0	0	0	0	0.03125	0	0.105263	0	0	0	0	0	0	0	0	0	0	0	0	0	0	0	0.0294118	0	0	0	0	0	0	0.0625	0	0.0232558	0	0.0833333	0	0.08	0.04	0	0	0	0.0555556	0	0	0	0	0	0.0833333	0	0	0.0232558	0	0	0	0	0	0	0	0.0625	0.192308	0	0	0	0	0	0	0	0	0	0.0882353	0	0.0588235	0.176471	0	0	0	0	0	0	0	0	0	0.0263158	0.0285714	0.08	0	0.030303	0	0	0	0	0.315789	0.130435	0	0	0	0	0	0	0	0	0	0.136364	0.277778	0.125	0.142857	0.12	0.16	0.181818	0.25	0	0	0	0	0	0	0	0.0606061	0	0	0	0	0	0.0322581	0	0	0.157895	0	0.0243902	0.0243902	0	0.0588235	0.0344828	0.0769231	0	0	0	0	0.0294118	0.0645161	0	0	0	0	0.0333333	0	0	0	0	0	0	0	0.0555556	0	0	0	0.102564	0.09375	0	0	0	0	0.0833333	0.0192308	0	0	0	0	0	0.05	0.0540541	0.0555556	0.0526316	0	0	0	0	0	0	0	0	0.0625	0	0.0188679	0	0	0	0.0540541	0	0	0.047619	0	0	0	0	0.0512821	0.115385	0	0.08	0	0	0	0	0	0	0	0	0	0.0666667	0	0	0	0	0.352941	0	0	0	0	0	0.0769231	0	0	0	0	0	0.0540541	0.0526316	0	0	0.0769231	0	0	0.0588235	0.666667	1	1	0	0	0	0	0	0.0666667	0	0	0	0.181818	0	0	0	0.117647	0	0.210526	0	0.030303	0	0	0	0	0	0	0.125	0	0	0.0588235	0.037037	0	0	0.0344828	0	0.0277778	0	0	0	0	0.0217391	0	0	0.111111	0	0	0	0	0	0	0	0	0	0	0	0	0	0.0869565	0	0.0434783	0.0555556	0	0.0588235	0.0555556	0.0909091	0	0	0	0	0	0.0571429	0	0.0217391	0.103448	0	0	0	0.111111	0.0263158	0.0869565	0.0833333	0	0	0	0.0909091	0.352941	0	0	0	0	0.0512821	0.0540541	0.05	0.0625	0	0	0	0	0	0	0.0740741	0	0.130435	0	0	0.130435	0	0	0.1	0	0	0	0.0208333	0	0.0571429	0	0	0	0	0.125	0	0	0	0.0425532	0	0	0	0	0	0	0	0	0	0	0	0	0	0	0	0	0	0.0322581	0.25	0.1	0	0	0	0	0	0	0	0.0833333	0	0	0.0833333	0.0588235	0	0	0	0	0	0	0.0322581	0	0	0	0	0	0	0	0	0	0	0.037037	0.037037	0	0	0	0	0.235294	0	0	0	0	0	0	0	0	0	0	0	0.0285714	0	0	0.0416667	0	0	0	0	0	0	0	0	0	0	0	0	0	0	0	0	0	0	0	0	0	0	0	0	0	0	0	0.136364	0	0	0	0	0	0	0	0.157895	0	0	0	0	0	0	0	0	0	0	0	0	0	0.030303	0	0	0	0	0.103448	0	0.0277778	0.0277778	0.0277778	0.0277778	0.0277778	0.0277778	0	0	0.075	0.0277778	0.0277778	0	0	0.0232558	0	0.15625	0.1	0	0.0555556	0.0714286	0.2	0	0	0	0	0	0	0	0	0	0	0	0.0357143	0	0	0	0.0285714	0	0.0512821	0	0	0.0384615	0	0	0.037037	0	0	0	0	0	0.214286	0.129032	0.115385	0	0	0.0666667	0	0	0	0.037037	0.0416667	0.0638298	0	0	0	0	0	0	0	0	0	0	0	0	0.0681818	0.0731707	0.0697674	0.075	0.1	0.075	0.0666667	0.0666667	0	0	0	0.0882353	0	0	0	0	0	0	0.04	0	0	0.0731707	0.08	0	0	0	0	0.0444444	0.129032	0	0.0222222	0	0	0	0	0	0.0857143	0.214286	0.0689655	0	0	0	0.0540541	0	0	0	0	0.315789	0	0	0	0	0	0	0	0	0	0	0	0	0	0	0	0	0	0	0	0	0	0	0.125	0	0	0	0	0.103448	0.0909091	0.0909091	0	0	0	0	0	0	0	0	0.0294118	0	0	0	0	0	0	0	0	0.0588235	0	0	0	0	0	0	0	0.0740741	0.105263	0	0	0	0	0	0	0	0	0	0	0.03125	0	0.0666667	0	0	0	0.0454545	0	0	0	0	0.0645161	0	0	0	0	0.0869565	0	0	0	0	0	0	0	0	0	0	0	0	0	0	0	0	0.0606061	0	0.0740741	0.0689655	0	0.0833333	0	0	0.0689655	0	0	0.0571429	0	0	0	0	0	0	0.222222	0	0	0.05	0.05	0.05	0.0487805	0	0	0	0	0	0	0	0	0	0	0	0	0	0	0	0	0	0	0	0.0606061	0	0	0	0	0	0	0	0	0	0	0	0	0	0	0	0	0	0	0	0	0	0	0	0	0	0.125	0	0	0.037037	0.030303	0	0	0.0333333	0	0	0	0	0.0857143	0	0.05	0	0.0540541	0.103448	0	0	0	0	0	0	0	0.12	0	0	0	0	0.027027	0	0	0	0	0	0	0	0	0	0	0	0	0	0	0	0.0217391	0.0238095	0	0	0	0	0	0	0.0689655	0	0.0178571	0	0	0	0.0625	0.151515	0.025641	0	0	0	0	0.352941	0.352941	0.0487805	0	0.0425532	0	0.1	0	0	0	0	0	0	0	0	0	0	0	0	0.0714286	0.0666667	0	0	0	0	0	0.111111	0.111111	0	0	0.0869565	0	0	0	0	0	0	0	0.037037	0	0	0	0	0	0	0	0	0	0	0	0	0.125	0	0	0.105263	0.107143	0.0731707	0.05	0.0465116	0	0	0	0.0754717	0	0	0.0789474	0.272727	0	0	0	0	0.08	0	0	0.025	0.030303	0.0526316	0.190476	0	0	0	0	0	0	0	0	0.0344828	0	0.0344828	0	0	0	0.0232558	0	0	0	0	0	0	0	0	0	0	0	0	0	0	0	0	0	0.125	0	0.12	0.125	0.0294118	0	0	0	0	0	0	0	0.0344828	0.0588235	0	0	0.157895	0.047619	0	0.108108	0	0.0952381	0	0	0	0	0	0	0.0434783	0	0	0.0196078	0	0	0.0185185	0	0.352941	0.025641	0.027027	0	0	0.235294	0	0	0	0	0	0	0	0.0588235	0	0	0	0	0	0.0588235	0.075	0	0	0	0	0	0	0	0.0357143	0	0.714286	0	0	0	0	0	0	0.0434783	0	0	0	0	0	0	0	0	0	0	0	0	0.0263158	0	0	0	0	0	0	0	0	0	0.0285714	0	0	0	0	0	0	0	0	0	0	0	0	0	0	0	0	0	0	0	0	0.125	0	0	0	0	0	0	0	0.0909091	0.0869565	0	0.08	0	0.05	0.05	0.0465116	0	0	0	0	0	0	0	0	0	0	0	0	0.0666667	0	0.125	0	0	0.0833333	0	0	0	0	0	0	0	0	0	0	0	0	0	0	0	0	0	0	0	0.2	0.142857	0.0952381	0	0	0	0	0	0	0	0	0	0	0.037037	0	0	0	0	0	0	0.0294118	0	0	0	0.0888889	0	0.05	0	0	0	0	0	0	0	0	0	0	0	0	0	0	0	0	0	0	0	0.0967742	0.0588235	0.0645161	0.0666667	0.1	0	0.0294118	0.0333333	0.03125	0.0714286	0	0	0.0869565	0	0	0	0	0	0	0.0540541	0	0.0555556	0	0.0196078	0	0	0	0	0.0909091	0	0	0	0	0	0	0	0	0	0	0	0	0	0	0	0	0	0	0	0	0	0.0789474	0	0	0	0	0	0	0	0	0	0.03125	0	0	0	0	0.047619	0.04	0	0	0.0263158	0	0	0	0.0625	0.0869565	0	0	0	0	0	0	0.0172414	0	0	0	0	0	0	0	0	0.0909091	0.0540541	0	0	0	0.0833333	0.0666667	0	0.0952381	0	0	0	0	0	0	0	0.0588235	0	0	0	0.025641	0.296296	0	0.0512821	0.0526316	0	0	0.047619	0.0444444	0	0	0	0	0.0512821	0	0.0714286	0	0	0	0	0.0588235	0	0	0	0	0	0	0	0	0	0	0	0	0	0	0	0	0.0740741	0	0	0.0217391	0.0222222	0.0227273	0	0	0	0	0	0	0	0	0	0	0	0	0	0	0	0	0	0	0	0	0	0	0	0	0	0	0.0232558	0	0.0714286	0	0	0	0.102564	0	0	0	0	0	0	0	0	0	0	0	0	0	0	0	0	0	0	0	0	0	0.352941	0	0	0	0	0	0	0	0.0689655	0	0	0	0	0	0	0	0	0	0	0	0	0	0	0	0	0	0	0	0	0	0	0	0	0	0	0	0	0.0571429	0	0	0	0	0	0	0	0	0	0	0	0	0	0	0	0	0	0	0	0	0	0.111111	0	0	0	0	0	0	0	0	0	0.0666667	0	0	0	0	0	0	0	0	0	0	0	0.0588235	0	0.0540541	0	0	0.0208333	0.075	0.0769231	0.1	0	0	0	0	0	0	0	0.0263158	0.0555556	0	0	0	0.0714286	0.08	0.0526316	0	0	0.05	0	0	0	0.107143	0.2	0	0	0.0526316	0	0	0	0.03125	0.03125	0.142857	0.0882353	0.111111	0.030303	0.030303	0	0	0.037037	0	0	0	0	0	0	0	0	0	0	0.0588235	0	0	0	0	0	0	0	0	0	0	0	0	0	0	0	0	0.030303	0	0	0	0	0	0	0	0	0	0	0	0	0.025	0	0	0	0	0	0	0	0	0	0	0	0	0	0.0294118	0.02	0.0294118	0.0204082	0.0277778	0.0277778	0	0	0	0	0	0	0	0	0	0	0	0.157895	0	0	0	0.0294118	0	0	0	0	0	0	0	0	0	0	0	0	0	0	0	0	0	0	0	0	0	0	0	0	0	0.0357143	0	0	0	0	0	0	0	0	0	0	0	0	0	0	0	0.0540541	0.175	0	0.0392157	0	0	0	0	0	0	0	0	0	0	0	0	0	0	0	0	0	0	0	0	0	0	0	0	0	0	0.037037	0.0487805	0.047619	0	0.195122	0.177778	0.177778	0.186047	0.186047	0.181818	0.190476	0.190476	0.205128	0	0.0625	0	0	0	0	0.0555556	0.0588235	0.08	0	0	0.105263	0	0	0	0	0	0	0	0	0	0	0	0	0	0	0	0	0	0	0	0.0294118	0	0	0	0.333333	0	0	0	0	0	0	0	0.025	0	0.148148	0.0606061	0	0	0	0	0	0	0.037037	0	0.037037	0	0	0	0.0263158	0	0	0.0344828	0	0.0350877	0	0	0	0	0.0263158	0.037037	0	0	0	0.0588235	0	0	0	0.0909091	0	0	0	0	0	0	0	0	0	0	0	0.0540541	0	0	0.0217391	0.0714286	0	0	0	0	0	0	0	0	0	0	0.0606061	0.0689655	0	0	0	0	0.0731707	0	0	0.0322581	0	0	0	0	0	0	0	0	0	0	0	0	0	0	0	0	0	0	0.0322581	0	0	0	0	0.0666667	0	0	0.0344828	0	0	0	0	0	0.0909091	0	0.0740741	0	0	0	0	0	0	0	0	0	0	0.0681818	0	0	0	0	0.0588235	0	0	0	0	0	0	0	0	0	0	0	0	0	0	0	0	0	0	0.121212	0	0	0	0	0	0	0	0.0416667	0.0571429	0	0.0714286	0.0666667	0	0	0	0.0666667	0	0	0	0	0	0	0	0	0	0	0	0	0.030303	0	0	0.08	0	0	0	0	0	0	0	0.0833333	0.1	0.0789474	0.075	0.0638298	0	0	0.0243902	0	0	0	0	0	0	0	0	0	0.12	0	0	0	0	0	0	0.0740741	0	0	0	0.02	0.0188679	0	0	0	0	0	0	0	0	0	0.157895	0.0333333	0.0606061	0.111111	0	0	0	0	0	0	0	0	0	0	0	0	0	0	0	0	0	0	0	0	0	0	0	0	0	0	0	0	0	0	0	0	0	0.09375	0	0	0.0434783	0.0434783	0	0	0	0.115385	0	0	0	0	0	0	0	0	0	0	0	0.0416667	0	0	0	0.0909091	0	0	0	0	0	0	0	0	0	0	0	0.0263158	0	0	0	0	0	0	0	0	0	0	0	0	0	0	0	0	0.0740741	0	0	0	0	0.0625	0	0	0	0	0.0769231	0	0	0.0666667	0.0625	0	0	0	0.0833333	0.075	0	0.031746	0	0	0	0.0540541	0	0.0512821	0	0	0	0	0	0.0540541	0	0.0512821	0	0	0	0	0	0.03125	0.0238095	0.0238095	0.0243902	0	0	0	0	0	0	0	0	0	0	0	0.0754717	0	0	0	0	0	0	0	0.0540541	0	0.0434783	0	0	0	0	0	0	0	0	0	0	0.0454545	0	0.0454545	0.0681818	0	0	0	0	0	0	0	0	0.0232558	0	0	0	0	0	0	0	0	0	0	0	0	0.0212766	0	0	0	0	0	0	0	0	0	0	0	0	0	0	0	0	0	0	0	0	0	0	0	0	0	0	0.0454545	0.0625	0	0	0	0	0	0	0	0	0	0	0	0	0	0	0	0	0	0.0277778	0	0	0.0588235	0	0	0	0	0	0	0	0	0	0	0	0	0
	2IZL IMI D 300	0	0	0.0555556	0	0	0.0149254	0	0	0	0	0.272727	0	0	0	0.15	0	0	0.178571	0	0	0	0	0	0	0	0	0	0	0	0	0	0	0.0166667	0	0	0	0	0	0	0	0	0	0	0	0	0	0	0	0	0.1	0	0	0	0.0196078	0.0144928	0	0.0333333	0.333333	0.0909091	0	0	0	0	0	0	0	0	0.25	0.1875	0	0	0	0	0.130435	0	0	0.129032	0	0	0.0487805	0	0.666667	0.102564	0.1	0	0	0	0	0	0	0.0689655	0.0740741	0	0	0	0.133333	0	0	0	0	0	0	0	0	0.0740741	0.105263	0	0	0	0	0	0.03125	0.1	0	0	0	0	0	0	0	0	0	0	0	0.136364	0	0	0.153846	0	0	0.047619	0.0526316	0.0769231	0	0	0	0	0	0	0	0	0	0.315789	0.0454545	0	0	0	0	0	0.0416667	0.1	0	0.08	0	0.0645161	0	0	0	0.0333333	0	0.0625	0	0	0	0	0	0.0666667	0.352941	0.0322581	0	0.0833333	0	0.097561	0	0	0	0	0	0	0	0	0	0	0	0	0.0606061	0	0	0	0	0	0.173913	0	0	0.0740741	0.0714286	0	0	0	0.0888889	0	0	0	0.0294118	0.166667	0	0	0.0588235	0	0	0	0	0	0.0512821	0	0	0	0	0	0.0909091	0	0.0666667	0	0	0	0	0	0	0	0	0	0	0.0869565	0.227273	0	0.025641	0	0	0	0	0	0	0.0526316	0.0571429	0.0606061	0	0.117647	0	0	0	0	0	0	0.047619	0	0	0	0	0.0555556	0	0	0	0	0	0	0.0526316	0	0	0	0	0	0	0	0	0	0	0	0	0.0344828	0	0.0232558	0.16129	0	0.0666667	0.12	0.0769231	0	0	0	0	0.0740741	0	0	0	0	0	0	0	0.0357143	0	0	0	0	0	0	0	0	0	0	0	0.0666667	0	0	0.0434783	0.105263	0.0740741	0	0	0	0	0	0	0	0	0.0243902	0	0	0	0	0	0	0	0.0909091	0.0888889	0	0	0	0	0	0	0	0.03125	0	0.105263	0	0	0	0	0	0	0	0	0	0	0	0	0	0	0	0.0294118	0	0	0	0	0	0	0.0625	0	0.0232558	0	0.0833333	0	0.08	0.04	0	0	0	0.0555556	0	0	0	0	0	0.0833333	0	0	0.0232558	0	0	0	0	0	0	0	0.0625	0.192308	0	0	0	0	0	0	0	0	0	0.0882353	0	0.0588235	0.176471	0	0	0	0	0	0	0	0	0	0.0263158	0.0285714	0.08	0	0.030303	0	0	0	0	0.315789	0.130435	0	0	0	0	0	0	0	0	0	0.136364	0.277778	0.125	0.142857	0.12	0.16	0.181818	0.25	0	0	0	0	0	0	0	0.0606061	0	0	0	0	0	0.0322581	0	0	0.157895	0	0.0243902	0.0243902	0	0.0588235	0.0344828	0.0769231	0	0	0	0	0.0294118	0.0645161	0	0	0	0	0.0333333	0	0	0	0	0	0	0	0.0555556	0	0	0	0.102564	0.09375	0	0	0	0	0.0833333	0.0192308	0	0	0	0	0	0.05	0.0540541	0.0555556	0.0526316	0	0	0	0	0	0	0	0	0.0625	0	0.0188679	0	0	0	0.0540541	0	0	0.047619	0	0	0	0	0.0512821	0.115385	0	0.08	0	0	0	0	0	0	0	0	0	0.0666667	0	0	0	0	0.352941	0	0	0	0	0	0.0769231	0	0	0	0	0	0.0540541	0.0526316	0	0	0.0769231	0	0	0.0588235	0.666667	1	1	0	0	0	0	0	0.0666667	0	0	0	0.181818	0	0	0	0.117647	0	0.210526	0	0.030303	0	0	0	0	0	0	0.125	0	0	0.0588235	0.037037	0	0	0.0344828	0	0.0277778	0	0	0	0	0.0217391	0	0	0.111111	0	0	0	0	0	0	0	0	0	0	0	0	0	0.0869565	0	0.0434783	0.0555556	0	0.0588235	0.0555556	0.0909091	0	0	0	0	0	0.0571429	0	0.0217391	0.103448	0	0	0	0.111111	0.0263158	0.0869565	0.0833333	0	0	0	0.0909091	0.352941	0	0	0	0	0.0512821	0.0540541	0.05	0.0625	0	0	0	0	0	0	0.0740741	0	0.130435	0	0	0.130435	0	0	0.1	0	0	0	0.0208333	0	0.0571429	0	0	0	0	0.125	0	0	0	0.0425532	0	0	0	0	0	0	0	0	0	0	0	0	0	0	0	0	0	0.0322581	0.25	0.1	0	0	0	0	0	0	0	0.0833333	0	0	0.0833333	0.0588235	0	0	0	0	0	0	0.0322581	0	0	0	0	0	0	0	0	0	0	0.037037	0.037037	0	0	0	0	0.235294	0	0	0	0	0	0	0	0	0	0	0	0.0285714	0	0	0.0416667	0	0	0	0	0	0	0	0	0	0	0	0	0	0	0	0	0	0	0	0	0	0	0	0	0	0	0	0.136364	0	0	0	0	0	0	0	0.157895	0	0	0	0	0	0	0	0	0	0	0	0	0	0.030303	0	0	0	0	0.103448	0	0.0277778	0.0277778	0.0277778	0.0277778	0.0277778	0.0277778	0	0	0.075	0.0277778	0.0277778	0	0	0.0232558	0	0.15625	0.1	0	0.0555556	0.0714286	0.2	0	0	0	0	0	0	0	0	0	0	0	0.0357143	0	0	0	0.0285714	0	0.0512821	0	0	0.0384615	0	0	0.037037	0	0	0	0	0	0.214286	0.129032	0.115385	0	0	0.0666667	0	0	0	0.037037	0.0416667	0.0638298	0	0	0	0	0	0	0	0	0	0	0	0	0.0681818	0.0731707	0.0697674	0.075	0.1	0.075	0.0666667	0.0666667	0	0	0	0.0882353	0	0	0	0	0	0	0.04	0	0	0.0731707	0.08	0	0	0	0	0.0444444	0.129032	0	0.0222222	0	0	0	0	0	0.0857143	0.214286	0.0689655	0	0	0	0.0540541	0	0	0	0	0.315789	0	0	0	0	0	0	0	0	0	0	0	0	0	0	0	0	0	0	0	0	0	0	0.125	0	0	0	0	0.103448	0.0909091	0.0909091	0	0	0	0	0	0	0	0	0.0294118	0	0	0	0	0	0	0	0	0.0588235	0	0	0	0	0	0	0	0.0740741	0.105263	0	0	0	0	0	0	0	0	0	0	0.03125	0	0.0666667	0	0	0	0.0454545	0	0	0	0	0.0645161	0	0	0	0	0.0869565	0	0	0	0	0	0	0	0	0	0	0	0	0	0	0	0	0.0606061	0	0.0740741	0.0689655	0	0.0833333	0	0	0.0689655	0	0	0.0571429	0	0	0	0	0	0	0.222222	0	0	0.05	0.05	0.05	0.0487805	0	0	0	0	0	0	0	0	0	0	0	0	0	0	0	0	0	0	0	0.0606061	0	0	0	0	0	0	0	0	0	0	0	0	0	0	0	0	0	0	0	0	0	0	0	0	0	0.125	0	0	0.037037	0.030303	0	0	0.0333333	0	0	0	0	0.0857143	0	0.05	0	0.0540541	0.103448	0	0	0	0	0	0	0	0.12	0	0	0	0	0.027027	0	0	0	0	0	0	0	0	0	0	0	0	0	0	0	0.0217391	0.0238095	0	0	0	0	0	0	0.0689655	0	0.0178571	0	0	0	0.0625	0.151515	0.025641	0	0	0	0	0.352941	0.352941	0.0487805	0	0.0425532	0	0.1	0	0	0	0	0	0	0	0	0	0	0	0	0.0714286	0.0666667	0	0	0	0	0	0.111111	0.111111	0	0	0.0869565	0	0	0	0	0	0	0	0.037037	0	0	0	0	0	0	0	0	0	0	0	0	0.125	0	0	0.105263	0.107143	0.0731707	0.05	0.0465116	0	0	0	0.0754717	0	0	0.0789474	0.272727	0	0	0	0	0.08	0	0	0.025	0.030303	0.0526316	0.190476	0	0	0	0	0	0	0	0	0.0344828	0	0.0344828	0	0	0	0.0232558	0	0	0	0	0	0	0	0	0	0	0	0	0	0	0	0	0	0.125	0	0.12	0.125	0.0294118	0	0	0	0	0	0	0	0.0344828	0.0588235	0	0	0.157895	0.047619	0	0.108108	0	0.0952381	0	0	0	0	0	0	0.0434783	0	0	0.0196078	0	0	0.0185185	0	0.352941	0.025641	0.027027	0	0	0.235294	0	0	0	0	0	0	0	0.0588235	0	0	0	0	0	0.0588235	0.075	0	0	0	0	0	0	0	0.0357143	0	0.714286	0	0	0	0	0	0	0.0434783	0	0	0	0	0	0	0	0	0	0	0	0	0.0263158	0	0	0	0	0	0	0	0	0	0.0285714	0	0	0	0	0	0	0	0	0	0	0	0	0	0	0	0	0	0	0	0	0.125	0	0	0	0	0	0	0	0.0909091	0.0869565	0	0.08	0	0.05	0.05	0.0465116	0	0	0	0	0	0	0	0	0	0	0	0	0.0666667	0	0.125	0	0	0.0833333	0	0	0	0	0	0	0	0	0	0	0	0	0	0	0	0	0	0	0	0.2	0.142857	0.0952381	0	0	0	0	0	0	0	0	0	0	0.037037	0	0	0	0	0	0	0.0294118	0	0	0	0.0888889	0	0.05	0	0	0	0	0	0	0	0	0	0	0	0	0	0	0	0	0	0	0	0.0967742	0.0588235	0.0645161	0.0666667	0.1	0	0.0294118	0.0333333	0.03125	0.0714286	0	0	0.0869565	0	0	0	0	0	0	0.0540541	0	0.0555556	0	0.0196078	0	0	0	0	0.0909091	0	0	0	0	0	0	0	0	0	0	0	0	0	0	0	0	0	0	0	0	0	0.0789474	0	0	0	0	0	0	0	0	0	0.03125	0	0	0	0	0.047619	0.04	0	0	0.0263158	0	0	0	0.0625	0.0869565	0	0	0	0	0	0	0.0172414	0	0	0	0	0	0	0	0	0.0909091	0.0540541	0	0	0	0.0833333	0.0666667	0	0.0952381	0	0	0	0	0	0	0	0.0588235	0	0	0	0.025641	0.296296	0	0.0512821	0.0526316	0	0	0.047619	0.0444444	0	0	0	0	0.0512821	0	0.0714286	0	0	0	0	0.0588235	0	0	0	0	0	0	0	0	0	0	0	0	0	0	0	0	0.0740741	0	0	0.0217391	0.0222222	0.0227273	0	0	0	0	0	0	0	0	0	0	0	0	0	0	0	0	0	0	0	0	0	0	0	0	0	0	0.0232558	0	0.0714286	0	0	0	0.102564	0	0	0	0	0	0	0	0	0	0	0	0	0	0	0	0	0	0	0	0	0	0.352941	0	0	0	0	0	0	0	0.0689655	0	0	0	0	0	0	0	0	0	0	0	0	0	0	0	0	0	0	0	0	0	0	0	0	0	0	0	0	0.0571429	0	0	0	0	0	0	0	0	0	0	0	0	0	0	0	0	0	0	0	0	0	0.111111	0	0	0	0	0	0	0	0	0	0.0666667	0	0	0	0	0	0	0	0	0	0	0	0.0588235	0	0.0540541	0	0	0.0208333	0.075	0.0769231	0.1	0	0	0	0	0	0	0	0.0263158	0.0555556	0	0	0	0.0714286	0.08	0.0526316	0	0	0.05	0	0	0	0.107143	0.2	0	0	0.0526316	0	0	0	0.03125	0.03125	0.142857	0.0882353	0.111111	0.030303	0.030303	0	0	0.037037	0	0	0	0	0	0	0	0	0	0	0.0588235	0	0	0	0	0	0	0	0	0	0	0	0	0	0	0	0	0.030303	0	0	0	0	0	0	0	0	0	0	0	0	0.025	0	0	0	0	0	0	0	0	0	0	0	0	0	0.0294118	0.02	0.0294118	0.0204082	0.0277778	0.0277778	0	0	0	0	0	0	0	0	0	0	0	0.157895	0	0	0	0.0294118	0	0	0	0	0	0	0	0	0	0	0	0	0	0	0	0	0	0	0	0	0	0	0	0	0	0.0357143	0	0	0	0	0	0	0	0	0	0	0	0	0	0	0	0.0540541	0.175	0	0.0392157	0	0	0	0	0	0	0	0	0	0	0	0	0	0	0	0	0	0	0	0	0	0	0	0	0	0	0.037037	0.0487805	0.047619	0	0.195122	0.177778	0.177778	0.186047	0.186047	0.181818	0.190476	0.190476	0.205128	0	0.0625	0	0	0	0	0.0555556	0.0588235	0.08	0	0	0.105263	0	0	0	0	0	0	0	0	0	0	0	0	0	0	0	0	0	0	0	0.0294118	0	0	0	0.333333	0	0	0	0	0	0	0	0.025	0	0.148148	0.0606061	0	0	0	0	0	0	0.037037	0	0.037037	0	0	0	0.0263158	0	0	0.0344828	0	0.0350877	0	0	0	0	0.0263158	0.037037	0	0	0	0.0588235	0	0	0	0.0909091	0	0	0	0	0	0	0	0	0	0	0	0.0540541	0	0	0.0217391	0.0714286	0	0	0	0	0	0	0	0	0	0	0.0606061	0.0689655	0	0	0	0	0.0731707	0	0	0.0322581	0	0	0	0	0	0	0	0	0	0	0	0	0	0	0	0	0	0	0.0322581	0	0	0	0	0.0666667	0	0	0.0344828	0	0	0	0	0	0.0909091	0	0.0740741	0	0	0	0	0	0	0	0	0	0	0.0681818	0	0	0	0	0.0588235	0	0	0	0	0	0	0	0	0	0	0	0	0	0	0	0	0	0	0.121212	0	0	0	0	0	0	0	0.0416667	0.0571429	0	0.0714286	0.0666667	0	0	0	0.0666667	0	0	0	0	0	0	0	0	0	0	0	0	0.030303	0	0	0.08	0	0	0	0	0	0	0	0.0833333	0.1	0.0789474	0.075	0.0638298	0	0	0.0243902	0	0	0	0	0	0	0	0	0	0.12	0	0	0	0	0	0	0.0740741	0	0	0	0.02	0.0188679	0	0	0	0	0	0	0	0	0	0.157895	0.0333333	0.0606061	0.111111	0	0	0	0	0	0	0	0	0	0	0	0	0	0	0	0	0	0	0	0	0	0	0	0	0	0	0	0	0	0	0	0	0	0.09375	0	0	0.0434783	0.0434783	0	0	0	0.115385	0	0	0	0	0	0	0	0	0	0	0	0.0416667	0	0	0	0.0909091	0	0	0	0	0	0	0	0	0	0	0	0.0263158	0	0	0	0	0	0	0	0	0	0	0	0	0	0	0	0	0.0740741	0	0	0	0	0.0625	0	0	0	0	0.0769231	0	0	0.0666667	0.0625	0	0	0	0.0833333	0.075	0	0.031746	0	0	0	0.0540541	0	0.0512821	0	0	0	0	0	0.0540541	0	0.0512821	0	0	0	0	0	0.03125	0.0238095	0.0238095	0.0243902	0	0	0	0	0	0	0	0	0	0	0	0.0754717	0	0	0	0	0	0	0	0.0540541	0	0.0434783	0	0	0	0	0	0	0	0	0	0	0.0454545	0	0.0454545	0.0681818	0	0	0	0	0	0	0	0	0.0232558	0	0	0	0	0	0	0	0	0	0	0	0	0.0212766	0	0	0	0	0	0	0	0	0	0	0	0	0	0	0	0	0	0	0	0	0	0	0	0	0	0	0.0454545	0.0625	0	0	0	0	0	0	0	0	0	0	0	0	0	0	0	0	0	0.0277778	0	0	0.0588235	0	0	0	0	0	0	0	0	0	0	0	0	0
	2J4K U5P A 227	0.0714286	0.0181818	0	0.322581	0.294118	0.0142857	0.04	0.166667	0	0.0833333	0	0.125	0.30303	0.05	0	0	0.0172414	0	0.290323	0.28125	0	0	0.0689655	0.0833333	0	0	0.25	0	0	0	0	0.25	0.015873	0.125	0	0	0	0	0	0	0	0	0	0	0.761905	0.25	0	0.212121	0	0	0.204545	0	0.0416667	0.0185185	0.0138889	0	0	0	0	0	0.21875	0	0	0	0	0	0	0	0	0.030303	0	0	0	0	0	0.217391	0.027027	0	0	0.0222222	0.238095	0	0.0222222	0	0.0967742	0.0833333	0.25	0.0833333	0.238095	0.238095	0	0	0	0	0	0.0277778	0	0	0	0.272727	0	0.3125	0	0.025	0	0	0	0	0	0	0	0	0	0	0.0222222	0.227273	0	0	0.212121	0.0277778	0	0	0	0	0	0.25	0	0	0	0	0	0.0238095	0	0	0	0.0263158	0	0	0.142857	0.241379	0	0	0	0	0.05	0.0833333	0	0.318182	0	0	0	0	0.0344828	0.285714	0	0.0277778	0.0769231	0.809524	0	0.193548	0	0	0	0	0	0	0	0	0.0606061	0.0222222	0	0.0185185	0.0212766	0.0196078	0	0	0	0	0	0	0	0.037037	0	0	0.0263158	0	0.30303	0	0	0	0.25	0	0.16	0.047619	0	0	0	0	0	0	0.02	0.0416667	0.02	0	0	0.257143	0	0	0	0	0.142857	0.015873	0.0666667	0	0.0714286	0.125	0	0	0	0	0.233333	0	0	0	0	0.0263158	0	0	0.0434783	0.025	0.025641	0.185185	0	0	0	0	0.0222222	0.25	0.102564	0	0	0	0	0.0526316	0.0555556	0.03125	0	0	0	0	0	0.0882353	0	0	0	0.12	0.48	0.0512821	0.108108	0	0	0	0.08	0.0588235	0.128205	0.131579	0	0	0.166667	0.2	0.0833333	0	0.0384615	0.08	0	0	0.1	0	0	0	0	0.0263158	0	0.196429	0	0.0333333	0.407407	0	0	0.153846	0.28	0	0	0	0	0.047619	0	0.0882353	0	0	0.0263158	0	0	0	0	0.392857	0	0	0	0	0	0.0227273	0	0	0	0.230769	0	0	0.482759	0.0322581	0.222222	0.0322581	0.135135	0	0.0227273	0.0285714	0	0	0.0192308	0	0	0	0	0.0196078	0.264706	0.0212766	0	0	0.214286	0.290323	0.0714286	0	0	0.0227273	0.52	0.348837	0	0.257143	0	0.0212766	0.0208333	0	0	0	0	0	0	0	0	0.027027	0	0.333333	0.027027	0	0.52	0.0571429	0.0571429	0.08	0.0217391	0.285714	0.105263	0.0714286	0.0344828	0	0.08	0.115385	0.08	0.108108	0.0277778	0.0666667	0	0	0	0	0	0	0	0	0.227273	0	0	0	0.263158	0	0	0	0	0	0	0	0.0555556	0	0	0	0	0	0	0	0	0	0.357143	0	0	0	0.137931	0	0	0.08	0.0243902	0.0263158	0	0.333333	0.0571429	0.1875	0.15625	0	0.121212	0	0	0	0.371429	0	0	0.0208333	0	0	0	0.37037	0	0	0	0	0.0333333	0.0322581	0	0	0	0	0	0	0	0	0	0.117647	0	0.0689655	0.08	0.08	0	0	0.0277778	0	0	0.2	0.25	0.125	0.25	0.0363636	0.188679	0	0.0769231	0.0769231	0.0333333	0.0285714	0	0	0	0	0.291667	0	0	0.133333	0.137931	0.133333	0	0	0	0.214286	0	0	0	0	0.0222222	0.0555556	0	0.04	0	0	0	0	0	0	0	0	0	0	0.05	0.108108	0	0.269231	0	0	0	0	0.166667	0	0	0.233333	0	0.0178571	0	0.178571	0.0769231	0.0243902	0	0	0	0.030303	0.0384615	0.3	0.333333	0.128205	0	0.208333	0	0	0	0	0.03125	0	0	0	0	0	0	0	0.285714	0	0	0	0.625	0.444444	0	0.0232558	0	0	0.0208333	0.0185185	0	0.212766	0.212766	0	0	0	0	0	0	0.037037	0	0	0	0	1	0.0333333	0.0294118	0.0285714	0.030303	0.0294118	0.0384615	0.037037	0.0344828	0	0.1875	0	0.0571429	0	0.047619	0	0.0588235	0	0	0.0188679	0	0.5	0.0333333	0	0	0	0	0	0.0689655	0.318182	0	0	0.0204082	0	0.0222222	0	0	0	0	0	0	0.1	0.137931	0	0.204545	0	0	0.047619	0.28125	0	0	0.108108	0.0277778	0	0	0.166667	0	0	0.108108	0	0	0	0	0.0208333	0	0	0.0169492	0.0172414	0.111111	0.0357143	0.0204082	0	0	0.0277778	0	0	0	0	0.0357143	0.0333333	0	0	0	0	0	0	0.0555556	0.147059	0.047619	0.05	0.0465116	0	0.225806	0	0.291667	0.0294118	0	0.0645161	0.0322581	0.0625	0	0.25	0.214286	0	0.277778	0	0	0	0.322581	0	0	0	0.0526316	0	0	0	0	0	0	0	0.0689655	0	0	0.30303	0.34375	0.323529	0	0	0	0.0333333	0.0540541	0	0	0	0.0769231	0	0.0333333	0	0.194444	0.0606061	0	0	0	0	0.0666667	0.0192308	0	0.125	0.0204082	0.0740741	0	0.0625	0.115385	0.114286	0	0	0.03125	0.0714286	0.047619	0	0.0606061	0	0.204082	0.6	0	0	0	0	0	0	0	0.0333333	0.0333333	0	0	0	0	0	0.08	0	0	0.0217391	0.025	0.111111	0.0869565	0	0.08	0.653846	0	0	0	0	0.0192308	0.0208333	0.0243902	0	0	0	0	0	0	0.583333	0	0	0	0.0833333	0	0	0.0322581	0	0	0	0.0333333	0	0	0	0	0	0	0	0	0	0	0	0	0.478261	0	0	0	0	0.0181818	0	0	0	0	0.188679	0	0	0	0.0344828	0	0	0	0.0625	0	0.0540541	0.0555556	0	0	0	0	0	0	0	0	0	0	0	0	0	0.08	0.0833333	0.119048	0.366667	0.025641	0	0	0	0.03125	0	0.0740741	0	0	0	0	0	0	0.0666667	0	0	0.195122	0	0.0222222	0	0	0.0540541	0	0	0.0434783	0.264706	0	0	0.148936	0	0	0	0	0	0	0	0	0	0	0	0.0606061	0	0	0	0	0.0192308	0.06	0	0.304348	0	0.0217391	0.28	0	0	0.0344828	0	0.0294118	0.030303	0	0.0204082	0.0217391	0.0208333	0.0222222	0.0217391	0.0222222	0.02	0.02	0	0	0	0	0	0	0.290323	0.128205	0.128205	0.128205	0	0	0	0	0	0	0	0	0	0	0	0.0851064	0.0208333	0	0.0512821	0	0.0512821	0.0666667	0	0.0277778	0.214286	0.0172414	0	0	0.0243902	0	0	0.15	0	0	0	0.307692	0.0243902	0.636364	0.129032	0	0	0	0	0.0851064	0	0.02	0.0277778	0	0	0	0	0	0	0	0	0	0	0.0243902	0.108108	0	0	0	0.125	0	0	0.0238095	0.0227273	0.0238095	0	0	0.0512821	0	0.0555556	0	0	0	0.16129	0.131579	0.113636	0.104167	0.0357143	0.0540541	0	0.0769231	0.230769	0	0	0	0	0	0.0227273	0	0	0	0	0	0	0	0.208333	0	0	0	0	0	0	0	0	0	0	0.030303	0	0	0	0.03125	0	0	0	0	0	0	0	0	0	0.257143	0	0	0	0	0	0	0	0.0740741	0.25	0.285714	0	0	0.0666667	0.133333	0	0	0.12	0	0.0625	0	0	0.0526316	0	0	0.16129	0.138889	0.119048	0.138889	0	0	0.025	0.0227273	0	0	0	0	0	0	0	0.0344828	0	0	0	0	0.0769231	0.0555556	0	0.416667	0	0	0	0.0909091	0.0645161	0	0	0	0.0212766	0.0208333	0.0208333	0.290323	0	0	0	0	0	0	0	0	0	0	0.190476	0	0	0	0	0	0	0	0	0	0	0	0	0	0	0	0	0	0	0	0	0	0	0.125	0	0	0	0	0	0	0	0	0	0.0555556	0	0	0.357143	0	0.138889	0	0	0	0	0.2	0	0	0	0.08	0	0	0.0277778	0	0	0	0.0227273	0	0	0	0	0	0.241379	0	0	0	0	0	0	0	0.142857	0.30303	0	0	0	0.0714286	0	0	0	0	0	0.0454545	0	0.04	0.05	0	0	0	0.24	0	0.0208333	0	0	0	0.0833333	0	0	0	0	0	0.0285714	0	0	0	0	0	0	0	0	0	0	0.0769231	0.075	0.0789474	0.0212766	0.030303	0	0.0689655	0	0	0	0	0.257143	0.0344828	0.0263158	0	0.0625	0	0	0	0.0263158	0.0232558	0	0	0.0967742	0	0.0465116	0.0434783	0.0212766	0	0	0.176471	0	0	0	0	0.15625	0.03125	0	0	0	0.228571	0	0.128205	0	0.0487805	0.104167	0.142857	0	0	0	0	0	0	0	0	0	0	0	0	0	0	0.0571429	0	0	0	0	0	0	0	0	0	0.0277778	0.027027	0	0	0.375	0.0227273	0.0227273	0	0	0	0	0	0	0	0	0.25	0.0227273	0.0512821	0.0512821	0	0.0540541	0.0888889	0	0	0	0.368421	0	0.0952381	0	0	0	0	0	0	0	0	0	0.0227273	0.122449	0	0	0.115385	0	0	0	0	0	0.181818	0	0	0	0	0	0.548387	0.0212766	0.28125	0	0	0	0	0	0.0222222	0.0178571	0	0	0	0	0	0	0	0.0294118	0.0322581	0	0	0	0	0	0	0	0	0	0.0178571	0.142857	0	0	0.025641	0	0.0322581	0	0	0	0	0	0	0	0	0	0	0	0.097561	0.277778	0.0645161	0.0425532	0	0	0.0666667	0	0	0	0	0	0	0	0	0	0	0	0.03125	0	0	0	0	0	0	0	0	0	0	0	0	0	0	0	0	0	0	0	0	0	0	0.027027	0	0	0.117647	0	0.121212	0.027027	0.0625	0.0606061	0.0606061	0.0625	0.0666667	0.0606061	0.0540541	0	0.0344828	0.0357143	0	0.0714286	0	0	0.25	0.08	0	0.03125	0	0	0	0	0	0	0	0	0	0	0.24	0	0	0	0.130435	0	0	0.0263158	0.0540541	0	0	0	0	0.0263158	0	0.0689655	0	0.0196078	0.0285714	0.0769231	0.0740741	0	0	0	0.0238095	0	0	0	0	0	0	0	0.025	0.0217391	0	0	0.0131579	0	0	0.0181818	0.05	0	0.0263158	0.02	0.0588235	0.027027	0.290323	0	0.0277778	0.0263158	0.0285714	0.0294118	0.0285714	0.0243902	0	0	0	0	0	0	0	0	0	0	0	0	0	0	0	0	0	0	0	0	0	0.3125	0	0	0	0	0.0857143	0	0	0	0.461538	0	0	0	0	0	0.2	0.238095	0	0	0.025	0.108696	0.133333	0.106383	0.0232558	0	0	0	0.113208	0	0	0	0	0	0	0	0	0	0	0.119048	0	0.0465116	0.272727	0.0243902	0	0	0	0.0277778	0	0	0	0	0	0	0	0.192308	0	0.0322581	0	0	0	0	0	0.0487805	0.08	0	0.0571429	0	0	0	0	0	0	0	0	0	0	0	0	0.037037	0	0.0217391	0	0	0	0	0	0	0	0	0	0	0	0	0	0	0	0	0	0	0	0	0.0322581	0	0	0.233333	0	0	0	0.0285714	0	0.111111	0.0625	0.027027	0	0.025641	0.05	0	0.0363636	0.0588235	0.047619	0	0	0.0285714	0	0	0	0	0	0	0	0.0222222	0	0	0	0	0	0.375	0	0.65	0	0.0322581	0.03125	0	0	0	0	0	0	0	0.0333333	0.0714286	0	0	0.0285714	0	0	0.0625	0	0	0	0	0	0	0	0	0	0	0	0.263158	0	0	0	0	0.322581	0	0.147059	0.25	0	0	0	0	0.230769	0	0	0	0	0.243243	0.27027	0	0	0	0	0	0	0	0	0	0	0	0	0	0	0	0	0	0	0	0	0	0	0.0285714	0.0277778	0.027027	0.025641	0.0263158	0	0	0	0	0	0	0.0294118	0.0285714	0	0	0	0	0	0	0	0	0	0	0	0	0	0	0.322581	0.193548	0	0.030303	0.0322581	0	0.0344828	0.0666667	0	0	0	0	0	0	0	0	0.615385	0.025641	0.0769231	0	0	0	0	0.333333	0	0	0	0	0	0	0	0	0	0.0227273	0.047619	0.0222222	0	0	0	0	0.0243902	0	0.0689655	0	0.416667	0	0	0.131579	0	0	0	0	0	0.0294118	0	0	0	0	0	0.0277778	0.0322581	0	0	0	0.0294118	0	0	0.0277778	0.0277778	0.0277778	0.0277778	0	0	0	0.0625	0	0	0.0666667	0.269231	0.178571	0	0	0.181818	0	0	0	0	0	0.0526316	0.0540541	0.0512821	0	0.02	0	0.05	0	0.269231	0.2	0	0	0	0	0	0	0.0344828	0	0	0	0	0.727273	0	0	0	0	0.0666667	0	0	0	0.0232558	0	0.0357143	0	0	0	0.259259	0	0	0.0188679	0	0.0392157	0	0	0	0	0	0	0	0.0769231	0	0	0	0	0	0	0.0294118	0.0322581	0	0	0	0	0.0227273	0	0	0	0	0	0.0285714	0	0	0	0	0	0	0.025641	0	0	0.0645161	0	0.0208333	0	0	0	0	0	0.0454545	0.25641	0	0.025	0.0243902	0.0243902	0.0227273	0.025	0.0208333	0.0208333	0.0227273	0	0	0	0.166667	0	0.219512	0	0	0	0	0	0.0689655	0.5	0	0	0	0	0	0	0	0	0	0	0	0	0	0	0.0487805	0.290323	0	0.0689655	0.0238095	0	0	0.0689655	0.0454545	0.0444444	0	0	0.037037	0.0566038	0.0384615	0.0588235	0.0576923	0.0192308	0.06	0	0	0	0.291667	0	0	0	0.108108	0.114286	0	0	0	0	0.0277778	0	0.0526316	0	0.0294118	0	0.0769231	0	0	0	0	0.1	0.105263	0.0714286	0	0	0	0	0	0.027027	0	0.130435	0.0185185	0	0.2	0	0	0.0294118	0	0	0	0	0.0666667	0	0	0	0.0196078	0	0	0	0	0	0.0294118	0	0	0.027027	0	0.0243902	0.0232558	0.0425532	0	0.192308	0.192308	0.03125	0.0285714	0	0	0	0	0	0	0	0	0	0	0	0	0	0	0	0.0243902	0	0	0	0	0.151515	0.119048	0	0.05	0.0277778	0.0277778	0	0	0.263158	0.025	0.173913	0.166667	0.12	0.0487805	0	0	0.193548	0	0	0	0	0	0	0	0	0	0	0	0	0	0	0	0.181818	0	0	0	0	0	0	0	0	0	0.0294118	0	0	0	0	0	0.0217391	0	0	0	0	0	0.188679	0	0	0.0645161	0.0243902	0.0204082	0	0.0384615	0.0322581	0	0.0555556	0	0.0833333	0	0	0.0555556	0.0222222	0.037037	0	0	0	0	0	0	0	0	0.153846	0	0	0	0	0	0	0	0	0.0277778	0.027027	0.0285714	0.0285714	0.025641	0.027027	0.0263158	0	0.025641	0.322581	0.2	0	0	0	0	0.025	0	0.025641	0.0666667	0	0	0.0238095	0.0769231	0.030303	0	0.0227273	0.0222222	0.0212766	0.0196078	0	0	0	0	0	0.0294118	0.0263158	0.0285714	0.0277778	0	0	0	0	0	0	0	0	0	0	0	0	0	0	0	0.0731707	0.0212766	0.0714286	0.08	0	0	0	0	0	0.0333333	0.482759	0	0	0.214286	0.0322581	0	0	0	0.0689655	0	0	0	0.0689655	0.0188679	0.0178571	0	0	0	0	0.08	0	0	0	0.0512821	0.0217391	0	0	0	0	0	0	0	0	0.133333	0	0	0	0	0	0	0	0	0	0.0434783	0.0196078	0.0909091	0.0238095	0	0	0	0	0	0	0	0	0	0.025641	0.0175439	0.0181818	0.0178571	0	0	0.27027	0.423077	0	0	0	0.159091	0	0	0	0.03125	0	0	0	0	0	0	0	0	0	0	0	0	0	0	0	0.214286	0.214286	0.0196078	0	0.04	0.0238095	0	0	0	0	0	0	0	0.196078	0	0	0	0	0.0243902	0	0.322581	0.52	0.333333	0.3	0.809524	0.290323	0	0	0	0.0212766	0.0526316	0	0	0	0	0	0	0	0	0	0.0606061	0.0571429	0.0243902	0	0.21875	0	0	0.0212766	0	0	0.0232558	0.0232558	0	0	0	0	0.166667	0	0	0	0	0.025641	0	0.0294118	0.0238095	0.0322581	0	0.0833333	0	0	0	0	0	0	0	0	0	0	0.0192308	0	0	0	0	0.0169492	0.0232558	0.0645161	0	0	0	0	0	0.0243902	0	0	0.0689655	0.0606061	0	0	0	0	0	0.0217391	0	0	0	0	0	0	0	0	0	0	0.0222222	0.0222222	0.0217391	0.0212766	0.0217391	0.0217391	0	0	0	0.0625	0	0	0	0	0.171429	0.0714286	0	0	0	0	0	0	0	0	0.244444	0.0212766	0	0	0	0	0	0	0	0	0	0	0.0357143	0	0	0	0	0	0	0	0.113636	0.0277778	0	0	0	0.0666667	0.0208333	0	0	0	0	0	0.0222222	0.0222222	0	0	0	0	0	0	0.0285714	0	0	0	0	0.0208333	0	0.0238095	0.0285714	0	0	0	0	0	0	0
	2J7B NTZ A 1446	0.0869565	0.02	0	0.0285714	0.0263158	0.0153846	0	0	0	0.05	0	0	0.027027	0.0571429	0	0	0.0188679	0	0.0294118	0.0285714	0	0	0.0833333	0.105263	0	0	0.0526316	0	0	0	0	0.0606061	0.0172414	0	0	0	0	0	0	0	0.03125	0.0322581	0	0	0.0322581	0.0526316	0	0.0294118	0	0	0.0212766	0	0.0227273	0.0204082	0.0149254	0	0	0	0	0	0.030303	0	0	0	0	0.0243902	0	0	0	0.0357143	0	0	0	0	0	0.02	0.03125	0	0.0555556	0.025	0.0217391	0	0	0	0	0.105263	0.0204082	0.05	0.0217391	0.0217391	0	0	0	0	0	0.0322581	0	0	0	0.02	0	0.0277778	0	0.0285714	0	0	0	0	0	0	0	0	0	0	0.0235294	0.0208333	0	0	0	0.0666667	0	0	0	0	0	0.0526316	0	0	0	0	0	0	0	0	0	0.030303	0	0	0.0384615	0.0333333	0	0	0	0	0.0571429	0.105263	0	0.0434783	0	0	0	0	0.0416667	0.025641	0	0.0322581	0.0952381	0.03125	0	0.0322581	0	0	0	0	0	0	0	0	0	0.025	0	0.0204082	0	0.0217391	0	0	0	0	0	0	0	0	0	0	0	0.03125	0.027027	0	0	0	0.0526316	0	0	0.0540541	0	0	0	0	0	0	0.0222222	0.0227273	0.0222222	0	0	0.0263158	0	0	0	0	0.0606061	0.0172414	0	0	0	0	0	0	0	0	0.0322581	0	0	0	0	0.030303	0	0	0	0.0285714	0.0294118	0.0172414	0	0	0	0	0.025	0.0416667	0	0	0	0	0	0.0606061	0.0645161	0.037037	0	0	0	0	0	0.0666667	0	0.0526316	0	0	0.0322581	0.0285714	0	0	0	0	0.1	0.0689655	0.0263158	0.027027	0	0.0588235	0.0714286	0.0689655	0.05	0	0.1	0.1	0	0	0	0	0	0	0	0.030303	0	0.0163934	0	0	0.03125	0	0	0.025641	0.0384615	0	0	0	0	0.0540541	0	0.0322581	0	0	0	0	0	0	0	0.030303	0	0	0	0	0	0.0526316	0	0	0	0.0384615	0	0	0.027027	0	0.0263158	0	0.0277778	0	0.025641	0.0333333	0	0	0.0212766	0	0	0	0	0	0.027027	0.0238095	0	0	0.0357143	0.0294118	0.0869565	0	0	0	0.03125	0.0192308	0	0.0263158	0	0	0	0.0294118	0	0	0	0	0	0.030303	0	0	0	0.0294118	0.03125	0	0.03125	0.0666667	0.0666667	0.1	0.0243902	0.1	0	0.0869565	0.0416667	0	0.1	0	0.047619	0.0285714	0.0322581	0.08	0	0	0	0	0	0	0	0	0.0208333	0	0	0	0.0238095	0	0	0	0	0	0.0416667	0.0384615	0.03125	0	0	0	0	0	0	0	0	0	0.03125	0	0	0	0	0	0	0	0.0277778	0.030303	0	0.0952381	0	0.0645161	0.0666667	0	0.0666667	0	0	0	0.0238095	0	0	0.0232558	0.037037	0	0	0.0322581	0	0	0	0	0	0	0	0	0	0	0	0	0	0	0	0	0	0.0833333	0.047619	0.047619	0	0.0344828	0.0322581	0	0	0.0208333	0.0526316	0.0526316	0	0.04	0.0175439	0	0.0454545	0.0454545	0.368421	0.291667	0	0	0	0	0.0833333	0	0	0	0	0	0.08	0	0	0.0222222	0.0625	0	0	0	0	0.03125	0	0	0	0	0	0	0	0	0	0	0	0	0	0	0	0.037037	0	0	0	0	0.0714286	0	0	0.0322581	0	0.0196078	0	0.0166667	0.0952381	0.0277778	0.0238095	0	0	0	0	0.030303	0.0217391	0.0263158	0	0.0434783	0	0	0	0	0	0	0	0	0	0	0	0	0.025641	0	0	0	0.030303	0.030303	0	0	0	0	0.0232558	0.0204082	0	0.0196078	0.0196078	0	0	0	0	0	0	0.0952381	0	0	0	0	0.0333333	1	0.304348	0.291667	0.318182	0.304348	0.1	0.0952381	0.0869565	0	0.0196078	0	0.0666667	0	0	0	0.0689655	0	0	0.0208333	0	0.0454545	0.0833333	0	0	0	0	0	0.0833333	0.0434783	0	0	0	0	0.025	0	0	0	0	0.047619	0	0	0	0	0.0212766	0	0	0	0.0285714	0	0	0	0.0666667	0	0	0	0	0	0	0	0	0	0	0	0	0	0.0185185	0.0188679	0.0294118	0	0.0227273	0	0	0	0	0	0	0	0.0434783	0	0	0	0	0	0	0	0.0645161	0	0	0	0	0	0.03125	0	0.0833333	0	0	0.0769231	0.0384615	0.0740741	0	0.0416667	0.0222222	0	0.025	0	0.0526316	0	0.0285714	0	0	0	0.0294118	0	0	0	0	0	0	0	0	0	0	0.027027	0.027027	0.025641	0	0	0	0.0833333	0.0625	0	0	0	0.0952381	0	0.368421	0	0.027027	0.0344828	0	0	0	0	0.08	0.0212766	0	0	0.0227273	0.0434783	0	0.0740741	0	0.030303	0	0	0	0.0869565	0.133333	0	0.0344828	0	0.0188679	0.0294118	0	0	0	0	0	0	0	0.04	0.04	0	0	0	0	0	0.047619	0	0	0	0.0285714	0	0.111111	0	0.1	0.0555556	0	0	0	0	0.0212766	0	0	0	0	0	0	0	0	0.03125	0	0	0	0.05	0	0	0.0384615	0	0	0	0.0833333	0	0	0	0	0	0	0	0	0	0	0	0	0.0740741	0	0	0	0	0.02	0	0	0	0	0.0175439	0.0196078	0	0	0	0	0	0	0.0740741	0	0.0625	0.0645161	0	0	0	0	0	0	0	0	0	0	0	0	0	0.047619	0.105263	0.0243902	0.0285714	0.0294118	0	0	0	0	0	0.0909091	0	0	0	0	0	0	0.08	0	0	0	0	0.025	0	0	0	0	0	0.0238095	0.027027	0	0	0	0	0	0	0	0	0	0	0	0.0384615	0	0	0.0344828	0	0	0	0	0.0212766	0.0212766	0	0.0416667	0	0	0.0384615	0	0	0	0	0	0	0	0.0227273	0.0243902	0.047619	0.025	0.0243902	0.025	0.0222222	0.0222222	0	0	0	0	0	0.0714286	0.0294118	0.0263158	0.0263158	0.0263158	0	0	0	0	0	0	0	0	0	0	0	0	0.0232558	0	0.0285714	0	0.0285714	0	0.0285714	0.0322581	0.0357143	0.0188679	0	0	0.0277778	0	0	0	0	0	0	0.0740741	0.0571429	0.0333333	0.0344828	0	0	0	0	0	0	0.0222222	0.0666667	0.0357143	0	0.0357143	0	0	0	0	0	0	0	0	0	0	0	0	0	0	0	0	0	0.027027	0.025641	0	0.0285714	0	0	0	0	0	0.0689655	0.0555556	0.0232558	0.0212766	0	0.0625	0	0.0952381	0.0384615	0	0	0	0	0	0	0	0	0	0	0	0	0	0.0909091	0	0	0.0333333	0	0	0	0	0	0	0	0	0	0	0	0	0	0	0	0	0	0	0	0	0	0.0263158	0	0	0	0	0	0	0	0	0.0227273	0.025641	0	0	0.08	0	0	0	0.02	0	0.0740741	0	0	0.0606061	0	0	0.0333333	0.0285714	0.0243902	0.0588235	0	0	0	0	0	0	0	0	0	0	0	0	0	0	0	0	0.0952381	0.0645161	0	0.0357143	0	0	0	0.0689655	0.037037	0	0	0	0.0238095	0.0232558	0.0232558	0.0294118	0	0	0	0	0	0	0	0	0	0	0	0	0	0	0	0	0	0	0	0	0	0	0	0	0	0	0	0	0	0	0	0	0	0.0526316	0	0	0	0	0	0	0	0	0	0.0645161	0	0	0.03125	0	0.0285714	0	0.0285714	0	0	0.0277778	0	0	0	0	0	0	0	0	0	0	0	0	0	0	0	0	0.0689655	0	0.0263158	0	0	0	0	0	0	0.027027	0	0	0	0	0	0.0625	0	0	0	0.0512821	0.0344828	0.0444444	0.0277778	0	0	0	0.0833333	0	0	0.0285714	0	0	0.105263	0	0	0	0	0	0.0333333	0	0	0	0	0	0	0	0	0	0	0.0571429	0.0555556	0.0588235	0	0	0	0.0833333	0	0	0	0	0.0263158	0	0	0	0	0	0	0	0.030303	0.0263158	0	0	0	0	0.025641	0.0238095	0.0238095	0	0	0.0185185	0	0	0	0	0.0666667	0	0	0	0	0.027027	0	0.0540541	0	0.0555556	0.0212766	0.0294118	0	0	0	0	0	0	0	0	0	0	0	0	0	0	0	0	0	0	0	0	0	0	0	0	0	0	0	0	0.0769231	0	0	0	0	0	0	0	0	0	0	0.0606061	0	0.0588235	0.0588235	0	0.0625	0.0232558	0	0	0	0.0217391	0	0	0	0	0	0	0	0	0	0	0	0.025641	0.0204082	0	0	0.0192308	0	0	0	0	0	0	0	0	0	0.03125	0	0.0487805	0.0487805	0.0285714	0	0	0	0	0	0	0.0196078	0	0	0	0	0	0	0	0	0	0	0	0	0	0	0	0	0	0	0.0196078	0	0	0	0	0	0	0	0	0	0	0	0	0	0	0	0	0	0.0526316	0.025	0.0769231	0	0	0	0.08	0	0	0	0	0	0	0	0	0	0	0	0.037037	0	0	0	0	0	0	0	0	0	0	0	0	0	0.047619	0	0	0	0	0	0	0	0	0	0	0	0	0	0	0	0.0740741	0.0714286	0.0714286	0.0740741	0.08	0.0714286	0.0625	0	0.0416667	0.0909091	0	0.0869565	0	0	0.025641	0.1	0	0	0	0	0	0	0	0	0	0	0	0	0.04	0	0	0	0	0	0	0.030303	0.0625	0	0	0	0	0	0	0.0833333	0	0	0	0.0952381	0.0909091	0	0	0	0	0	0	0	0	0	0	0	0	0	0	0	0.0285714	0	0	0	0	0	0	0.0222222	0.0689655	0	0.0294118	0	0	0	0	0	0	0	0	0	0	0	0	0	0	0	0	0	0	0	0	0	0	0	0	0	0	0	0	0.0277778	0	0	0	0	0.0645161	0	0	0	0.03125	0	0	0	0	0	0.0277778	0.0217391	0	0	0	0.0222222	0.0222222	0.0217391	0.0263158	0	0	0	0.0188679	0	0	0	0	0	0	0	0	0	0	0.0243902	0	0.0526316	0.0277778	0	0	0	0	0	0	0	0	0	0	0	0	0.0178571	0	0.0384615	0	0	0	0	0	0.027027	0.047619	0	0.0666667	0	0	0.0277778	0	0	0	0	0	0.0416667	0.025641	0	0	0.02	0	0.05	0	0	0	0	0	0	0	0	0	0	0	0	0	0	0	0	0	0	0	0	0	0	0	0.0666667	0	0	0	0	0	0.0714286	0	0.03125	0	0.0294118	0	0	0.0196078	0	0	0	0	0	0	0	0	0	0	0	0	0	0	0	0	0	0	0.0769231	0	0.0769231	0	0	0	0	0	0	0	0	0	0	0	0	0	0.0243902	0	0	0	0	0	0	0	0	0	0	0	0	0	0	0	0.0238095	0	0	0	0	0.0285714	0	0.0625	0.0416667	0	0	0	0	0.0384615	0	0	0	0	0.025	0.0243902	0	0	0	0	0	0	0	0	0	0	0	0	0	0	0	0	0	0	0	0	0	0	0	0	0	0	0	0	0	0	0	0	0	0.0344828	0.0333333	0	0	0	0	0	0	0	0	0	0	0	0	0	0	0.0285714	0.0322581	0	0	0	0	0	0	0	0	0	0	0	0	0	0	0.0277778	0.0294118	0.0952381	0	0	0	0	0.0294118	0	0	0	0	0	0	0	0	0	0	0	0	0	0	0	0	0.0277778	0	0.0833333	0	0.0740741	0	0	0.027027	0	0	0	0	0	0	0	0	0	0	0	0	0	0	0.0333333	0.0333333	0.0344828	0	0	0	0	0	0	0	0	0	0.0740741	0	0	0.0487805	0.0769231	0.0166667	0.0606061	0	0.030303	0.0322581	0	0	0	0	0	0	0	0	0.0222222	0	0.0571429	0	0.0769231	0.0869565	0	0	0	0	0	0	0.0869565	0	0	0	0	0.0645161	0	0	0	0	0	0	0	0	0	0	0	0	0	0	0.0357143	0	0	0.0208333	0	0.0212766	0	0	0	0	0	0	0	0.0952381	0	0	0	0	0	0	0	0	0	0	0	0	0	0	0	0	0	0	0	0	0	0	0	0	0	0	0	0.0277778	0	0	0	0	0	0	0	0	0.025	0.0232558	0.0625	0.0285714	0.0277778	0.0277778	0.025641	0.0285714	0.0232558	0.0232558	0.025641	0	0	0	0.015625	0	0.0227273	0	0	0	0	0	0.0833333	0.030303	0	0	0	0.0434783	0	0	0	0	0	0	0	0	0	0	0.0555556	0.0294118	0	0.0833333	0.027027	0	0	0.0833333	0.0512821	0.05	0.0714286	0	0.02	0.02	0.0208333	0.0208333	0.0204082	0	0.0212766	0	0	0	0.0833333	0	0	0	0	0	0	0.0526316	0.0454545	0	0	0	0.09375	0	0	0.025	0.0952381	0.025641	0	0	0	0.114286	0.121212	0.0869565	0	0	0	0.0454545	0	0	0	0	0	0	0.0416667	0	0	0	0	0	0	0	0.08	0	0	0	0.0217391	0	0	0	0	0	0	0	0	0.03125	0	0	0	0	0	0.0178571	0.0178571	0	0.0333333	0	0	0	0	0	0	0	0.030303	0	0	0	0	0	0	0	0	0	0	0	0	0.0645161	0.05	0	0.0571429	0	0	0	0	0.0238095	0.0285714	0	0	0	0.027027	0	0	0.0322581	0	0	0	0	0	0	0	0	0	0	0	0	0	0	0	0.0169492	0	0	0	0	0	0	0	0	0	0	0	0	0	0	0	0	0	0.0294118	0	0	0.0294118	0.0175439	0	0	0.0769231	0	0	0	0	0	0	0.1	0	0.105263	0	0	0.1	0	0	0	0	0	0.0909091	0	0	0	0	0.025641	0	0	0	0	0	0	0	0	0	0	0	0	0	0	0	0	0	0.0285714	0.0277778	0	0	0	0	0	0	0	0	0	0	0	0.0952381	0	0	0	0	0	0	0	0	0	0	0.0384615	0	0	0	0	0.0952381	0.0909091	0	0	0	0	0	0	0.1	0.0909091	0	0	0	0	0	0.0540541	0.0238095	0.0526316	0	0	0	0	0	0	0	0.0555556	0	0	0.0222222	0	0	0	0	0.0833333	0	0	0	0.0833333	0.0208333	0.0196078	0	0	0	0	0	0	0	0	0.0909091	0.0243902	0	0	0	0	0	0	0	0	0.0222222	0	0	0	0	0	0	0	0	0	0	0	0	0	0	0	0	0	0	0	0	0	0	0	0.0192308	0.02	0.0196078	0	0	0.0243902	0.0322581	0	0	0	0.0222222	0	0	0	0	0	0	0	0	0	0	0	0	0	0	0	0	0	0	0	0.0222222	0.0222222	0.0217391	0.0285714	0.105263	0.027027	0	0	0	0	0	0	0	0.0181818	0	0	0	0	0.0277778	0	0.0285714	0.03125	0.0294118	0.030303	0.03125	0.0294118	0	0	0	0	0.0606061	0	0	0	0	0	0	0	0	0	0.0714286	0.0322581	0.0277778	0	0.0625	0	0	0.0238095	0	0	0.0263158	0.0263158	0	0	0.0263158	0	0.0714286	0	0	0	0	0.0606061	0	0	0.027027	0	0	0.105263	0	0	0	0	0	0	0	0	0	0	0	0	0	0	0.0227273	0	0	0.0769231	0	0	0	0	0	0	0	0	0.0833333	0.0714286	0	0	0	0	0	0.0243902	0	0	0	0	0	0	0	0	0	0	0.025	0.025	0.0243902	0.0238095	0.0243902	0.0243902	0	0	0	0.0740741	0	0	0	0	0.0285714	0.0869565	0	0	0	0	0	0.0277778	0	0	0.02	0.0238095	0	0	0	0.0487805	0	0	0	0	0	0	0	0	0	0	0	0	0	0	0.0232558	0.0322581	0	0	0	0.0384615	0	0	0	0	0	0	0	0	0	0	0	0	0	0	0.0333333	0	0	0	0	0	0	0	0	0	0	0	0	0	0	0
	2J7D GI1 A 1446	0.0740741	0.0377358	0	0.025641	0.0238095	0.0294118	0	0	0	0.0416667	0	0	0.0243902	0.0512821	0	0	0.0357143	0	0.0263158	0.025641	0	0	0.0714286	0.0869565	0	0	0.0434783	0	0	0	0	0.0540541	0.0327869	0	0	0	0	0	0	0.0285714	0.0277778	0.0285714	0	0	0.0285714	0.0434783	0	0.0263158	0	0	0.0196078	0	0.0208333	0.0188679	0.0285714	0	0	0	0	0	0.027027	0	0	0	0	0.0222222	0	0	0	0.03125	0	0	0	0	0	0.0185185	0.0277778	0	0.0454545	0.0227273	0.02	0	0	0	0	0.0869565	0.0188679	0.0416667	0.02	0.02	0	0	0	0	0	0.0285714	0	0	0	0.0185185	0	0.025	0	0.025641	0	0	0	0	0	0	0	0	0	0	0.0224719	0.0192308	0	0	0	0.0909091	0	0	0	0	0	0.0434783	0	0	0	0	0	0	0	0	0	0.027027	0	0	0.0333333	0.0294118	0	0	0	0	0.0512821	0.0869565	0	0.037037	0	0	0	0	0.0357143	0.0232558	0	0.0285714	0.08	0.0277778	0	0.0285714	0	0	0	0	0	0	0	0	0	0.0227273	0	0.0188679	0	0.02	0	0	0	0	0	0	0	0	0	0	0	0.0277778	0.0243902	0	0	0	0.0434783	0	0	0.0487805	0	0	0	0	0	0	0.0204082	0.0208333	0.0204082	0	0	0.0238095	0	0	0	0	0.0540541	0.0327869	0	0	0	0	0	0	0	0	0.0285714	0	0	0	0	0.027027	0	0	0	0.025641	0.0263158	0.016129	0	0	0	0	0.0227273	0.0357143	0	0	0	0	0	0.0540541	0.0571429	0.0322581	0	0	0	0	0	0.0588235	0	0.0434783	0	0	0.0285714	0.025641	0	0	0	0	0.0833333	0.0606061	0.0238095	0.0243902	0	0.047619	0.0625	0.0606061	0.0416667	0	0.0833333	0.0833333	0	0	0	0	0	0	0	0.027027	0	0.0153846	0	0	0.0277778	0	0	0.0232558	0.0333333	0	0	0	0	0.0487805	0	0.0285714	0	0	0	0	0	0	0	0.027027	0	0	0	0	0	0.047619	0	0	0	0.0333333	0	0	0.0243902	0	0.0238095	0	0.025	0	0.0232558	0.0294118	0	0	0.0196078	0	0	0	0	0	0.0243902	0.0217391	0	0	0.03125	0.0263158	0.0740741	0	0	0	0.0277778	0.0178571	0	0.0238095	0	0	0.0212766	0.0263158	0	0	0	0	0	0.027027	0	0	0	0.0263158	0.0277778	0	0.0277778	0.0588235	0.0588235	0.0833333	0.0454545	0.0833333	0	0.0740741	0.0357143	0	0.130435	0	0.04	0.025641	0.0285714	0.107143	0	0	0	0	0	0	0	0	0.0192308	0	0	0	0.0217391	0	0	0	0	0	0.0357143	0.0333333	0.0277778	0	0	0	0	0	0	0	0	0	0.0277778	0	0	0	0	0	0	0	0.025	0.027027	0	0.08	0	0.0571429	0.0588235	0.0204082	0.0588235	0	0	0	0.0217391	0	0	0.0212766	0.0322581	0	0	0.0285714	0	0	0	0	0	0	0	0	0	0	0	0	0	0	0	0	0	0.111111	0.0833333	0.0833333	0.0185185	0.030303	0.0285714	0	0	0.0192308	0.047619	0.047619	0	0.037037	0.0163934	0	0.0384615	0.0384615	0.5	0.521739	0	0	0	0	0.0714286	0	0	0	0	0	0	0	0	0.0204082	0.05	0	0	0	0	0.0571429	0	0	0	0	0	0	0	0	0	0	0	0	0	0	0	0.0322581	0	0	0	0	0.0625	0	0	0.0285714	0	0.0181818	0	0.015625	0.08	0.025	0.0217391	0	0	0	0	0.027027	0.02	0.0238095	0	0.037037	0	0	0	0	0	0	0	0	0	0	0	0	0.0232558	0	0	0	0.027027	0.027027	0	0	0	0	0.0212766	0.0188679	0	0.0181818	0.0181818	0	0	0	0.0192308	0	0	0.08	0	0	0	0	0.0294118	0.304348	1	0.521739	0.434783	0.545455	0.0833333	0.08	0.0740741	0	0.0181818	0	0.0588235	0	0	0	0.0606061	0.0285714	0	0.0192308	0	0.0416667	0.0714286	0	0	0	0	0	0.0714286	0.037037	0	0	0	0	0.0227273	0	0	0	0	0.04	0	0	0	0	0.0196078	0	0	0	0.025641	0	0	0	0.0588235	0	0	0	0	0	0	0	0	0	0	0.0212766	0	0	0.0172414	0.0175439	0.0263158	0	0.0208333	0	0	0	0	0	0	0	0.037037	0	0	0	0	0	0	0	0.0571429	0	0	0	0	0	0.0277778	0	0.0714286	0	0	0.0666667	0.0333333	0.0645161	0	0.0357143	0.0204082	0	0.0227273	0	0.0434783	0	0.025641	0	0	0	0.0263158	0	0	0	0	0	0	0	0	0	0.0227273	0.0243902	0.0243902	0.0232558	0	0	0	0.0714286	0.0555556	0	0	0	0.08	0	0.5	0	0.0243902	0.030303	0	0	0	0	0.0689655	0.04	0.0196078	0	0.0208333	0.037037	0	0.0645161	0	0.027027	0	0	0	0.0740741	0.105263	0	0.030303	0	0.0175439	0.0263158	0	0	0	0	0	0	0	0.0344828	0.0344828	0	0	0	0	0	0.04	0	0	0	0.025641	0	0.0909091	0	0.130435	0.05	0	0	0	0	0.0196078	0	0	0	0	0	0	0	0	0.0277778	0	0	0	0.0416667	0	0	0.0333333	0	0	0	0.0714286	0	0	0	0	0	0	0	0	0	0	0	0	0.0645161	0	0	0	0	0.0377358	0	0	0	0	0.0163934	0.0181818	0	0	0	0	0	0	0.0645161	0	0.0555556	0.0571429	0	0	0	0	0	0	0	0	0	0	0	0	0	0.04	0.0869565	0.0222222	0.025641	0.0263158	0	0	0	0	0	0.0769231	0	0	0	0	0	0	0.0689655	0	0	0	0	0.0227273	0	0	0	0	0	0.0217391	0.0243902	0	0	0	0	0	0	0	0	0	0	0	0.0333333	0	0	0.030303	0	0	0	0	0.0196078	0.0196078	0	0.0357143	0	0	0.0333333	0	0	0.0357143	0	0	0	0	0.0208333	0.0222222	0.0434783	0.0227273	0.0222222	0.0227273	0.0204082	0.0204082	0	0	0	0	0	0.0625	0.0263158	0.0238095	0.0238095	0.0238095	0	0	0	0	0	0	0.0238095	0	0	0	0	0	0.0212766	0	0.025641	0	0.025641	0	0.025641	0.0285714	0.03125	0.0357143	0	0	0.025	0	0	0	0	0	0	0.0645161	0.0512821	0.0294118	0.030303	0	0	0	0	0	0	0.0204082	0.0588235	0.03125	0	0.03125	0	0	0	0	0	0	0	0	0	0	0	0	0	0	0	0	0	0.0243902	0.0232558	0	0.025641	0	0	0	0	0	0.0606061	0.05	0.0212766	0.0196078	0	0.0555556	0	0.08	0.0333333	0	0	0	0	0	0	0	0	0	0	0	0	0	0.0769231	0	0	0.0294118	0	0	0	0	0	0	0	0	0	0	0	0	0	0.0232558	0	0	0	0	0	0	0	0.0238095	0	0	0	0	0	0	0	0	0.0208333	0.0232558	0	0	0.0689655	0	0	0	0.0185185	0	0.0645161	0	0	0.0540541	0	0	0.0294118	0.025641	0.0222222	0.0526316	0	0	0	0	0	0	0	0	0	0	0	0	0	0	0	0	0.08	0.0571429	0	0.03125	0	0	0	0.0606061	0.0322581	0	0	0	0.0217391	0.0212766	0.0212766	0.0263158	0	0	0	0	0	0	0	0	0	0	0	0	0	0	0	0	0	0	0	0.025641	0	0	0	0	0	0	0	0	0	0	0	0	0	0.047619	0	0	0	0	0	0	0	0	0	0.0571429	0	0	0.0277778	0	0.025641	0	0.025641	0	0	0.025	0	0	0	0	0	0	0	0	0	0	0	0	0	0	0	0	0.0606061	0	0.0238095	0	0	0	0	0	0	0.0243902	0	0	0	0	0	0.05	0	0	0	0.0465116	0.030303	0.0408163	0.025	0	0	0	0.0714286	0	0	0.025641	0	0	0.0869565	0	0	0	0	0	0.0294118	0	0	0	0	0	0	0	0	0	0	0.0512821	0.05	0.0526316	0	0	0	0.0714286	0	0	0	0	0.0238095	0	0	0	0	0	0	0	0.027027	0.0238095	0	0	0	0	0.0232558	0.0217391	0.0217391	0	0	0.0172414	0	0	0	0	0.0588235	0	0	0	0	0.0243902	0	0.0487805	0	0.05	0.0196078	0.0263158	0	0	0	0	0	0	0	0	0	0	0	0	0	0	0	0	0	0	0	0	0	0	0	0	0	0	0	0	0.0666667	0	0	0	0	0	0	0	0	0	0	0.0540541	0	0.0810811	0.0810811	0	0.0857143	0.0212766	0	0	0	0.02	0	0	0	0	0	0	0	0	0	0	0	0.0232558	0.0188679	0	0	0.0178571	0	0	0	0	0	0	0	0	0	0	0	0.0444444	0.0444444	0.025641	0	0	0	0	0	0	0.0181818	0	0	0	0	0	0	0	0	0	0	0	0	0	0	0	0	0	0	0.037037	0	0	0	0	0	0	0	0	0	0	0	0	0	0	0	0	0	0.047619	0.0227273	0.0666667	0	0	0	0.0689655	0	0	0	0	0	0	0	0	0	0	0	0.0322581	0	0	0	0	0	0	0	0	0	0	0	0	0	0	0	0	0	0	0	0	0	0	0	0	0	0	0	0	0	0.0645161	0.0625	0.0625	0.0645161	0.0689655	0.0625	0.0555556	0	0.0357143	0.0769231	0	0.0740741	0	0	0.0232558	0.0833333	0	0	0	0	0	0	0	0	0	0	0	0	0.0344828	0	0	0	0	0	0	0.027027	0.0555556	0	0	0	0	0	0	0.0714286	0	0	0	0.08	0.0769231	0	0	0	0	0	0	0	0	0	0	0	0	0	0	0	0.027027	0	0	0	0	0	0	0.0204082	0.0606061	0	0.0263158	0	0	0	0	0	0	0	0	0	0	0	0	0	0	0	0	0	0	0	0	0	0	0.025641	0	0	0	0	0	0.025	0	0	0	0	0.0571429	0	0	0	0.0277778	0	0	0	0	0	0.025	0.02	0	0	0	0.0204082	0.0204082	0.02	0.0238095	0	0	0	0.0175439	0	0	0	0	0	0	0	0	0	0	0.0222222	0	0.0731707	0.025	0	0	0	0	0	0	0	0	0	0	0	0	0.0166667	0	0.0333333	0	0	0	0	0	0.0243902	0.04	0	0.0588235	0	0	0.025	0	0	0	0	0	0.0357143	0.0232558	0	0	0.0185185	0	0.0454545	0	0	0	0	0	0	0	0	0	0	0	0	0	0	0	0	0	0	0	0	0	0	0	0.0588235	0	0	0	0	0	0.0555556	0	0.0277778	0	0.0263158	0.025	0	0.0181818	0	0	0	0	0	0	0	0	0	0	0	0	0	0	0	0	0	0	0.0666667	0	0.0666667	0	0	0	0	0	0	0	0	0	0	0	0	0	0.0222222	0	0	0	0	0	0	0	0	0	0	0	0.0232558	0	0	0	0.0217391	0	0	0	0	0.025641	0	0.0555556	0.0357143	0	0	0	0	0.0333333	0	0	0	0	0.0227273	0.0222222	0	0	0	0	0	0	0	0	0	0	0	0	0	0	0	0	0	0	0	0	0	0.0277778	0	0	0	0	0	0	0	0	0	0	0	0.030303	0.0294118	0.025	0	0	0	0	0	0	0	0	0	0	0	0	0	0.025641	0.0285714	0	0	0	0	0	0	0	0	0	0	0	0	0	0	0.025	0.0263158	0.08	0	0	0	0	0.0263158	0	0	0	0	0	0	0	0	0	0	0	0	0	0	0	0	0.025	0	0.0714286	0	0.0645161	0	0	0.0243902	0	0	0	0	0	0	0	0	0	0	0	0	0	0	0.0294118	0.0294118	0.030303	0	0	0	0	0	0	0	0	0	0.0645161	0	0	0.0444444	0.0666667	0.015625	0.0540541	0	0.027027	0.0285714	0	0	0	0	0	0	0	0	0.0204082	0	0.0512821	0	0.0666667	0.0740741	0	0	0	0	0	0	0.0740741	0	0	0	0	0.0571429	0	0	0	0	0	0	0	0	0	0	0	0	0	0	0.03125	0	0	0.0192308	0	0.0196078	0	0	0	0	0	0	0	0.08	0	0	0	0	0	0	0	0	0	0	0	0	0	0	0	0	0	0	0	0	0	0	0	0	0	0	0	0.025	0	0	0	0	0	0	0	0	0.0227273	0.0212766	0.05	0.025641	0.025	0.025	0.0232558	0.025641	0.0212766	0.0212766	0.0232558	0	0	0	0.0147059	0	0.0208333	0	0	0	0	0	0.0714286	0.027027	0	0	0	0.037037	0	0	0	0	0	0	0	0	0	0	0.05	0.0263158	0	0.0714286	0.0243902	0	0	0.0714286	0.0465116	0.0454545	0	0	0.0185185	0.0185185	0.0192308	0.0192308	0.0188679	0	0.0196078	0	0	0	0.0714286	0	0	0	0	0	0.0357143	0.0434783	0.0384615	0	0	0	0.0833333	0	0	0.0227273	0.08	0.0232558	0	0	0	0.102564	0.108108	0.0740741	0	0	0	0.0384615	0	0	0	0	0	0	0.0357143	0	0	0	0	0	0	0	0.0689655	0	0	0	0.02	0	0.030303	0	0	0	0	0	0	0.0277778	0	0	0	0	0	0.0166667	0.0166667	0	0.0294118	0	0	0	0	0	0	0	0.027027	0	0	0	0	0	0.027027	0	0	0	0	0	0	0.0571429	0.0454545	0	0.0512821	0	0	0	0	0.0217391	0.025641	0	0	0	0.0243902	0	0	0.0285714	0	0	0	0	0	0	0	0	0	0	0	0	0	0	0	0.015873	0	0	0	0	0	0	0	0	0	0	0	0	0	0	0	0	0	0.0263158	0	0	0.0263158	0.0163934	0	0	0.0666667	0	0.0208333	0	0	0	0	0.0882353	0	0.0869565	0	0	0.0882353	0	0	0	0	0	0	0	0	0	0	0.0232558	0	0	0	0	0	0	0	0	0	0	0	0	0	0	0	0	0	0.025641	0.025	0	0	0	0	0	0	0	0	0	0	0	0.08	0	0	0	0	0	0	0	0	0	0	0.0333333	0	0	0	0	0	0	0	0	0	0	0	0	0	0	0	0	0	0	0	0.0487805	0.0217391	0.047619	0	0	0	0	0	0	0	0.05	0	0	0.0204082	0	0	0	0	0.0714286	0	0	0	0.0714286	0.0192308	0.0181818	0	0	0	0	0	0	0	0	0.0810811	0.0222222	0	0	0	0	0	0	0	0	0.0204082	0	0	0	0	0	0	0	0	0	0	0	0	0	0	0	0	0	0	0	0	0	0	0	0.0363636	0.0377358	0.037037	0	0	0.0222222	0.0285714	0	0	0	0.0204082	0	0	0	0	0	0	0	0	0	0	0	0	0	0	0	0	0	0	0	0.0204082	0.0204082	0.0408163	0.025641	0.0869565	0.0243902	0	0	0	0	0	0	0	0.0169492	0	0	0	0	0.025	0	0.025641	0.0277778	0.0263158	0.027027	0.0277778	0.0263158	0	0	0	0	0.0540541	0	0	0	0	0	0	0	0	0	0.0625	0.0285714	0.025	0	0.0555556	0	0	0.0217391	0	0	0.0238095	0.0238095	0	0	0.0238095	0	0.0625	0	0	0	0	0.0540541	0	0	0.0243902	0	0	0.0869565	0	0	0	0	0	0	0	0	0	0	0	0	0	0	0.0208333	0	0	0.0666667	0	0	0	0	0	0	0	0	0.0714286	0.0625	0	0	0	0	0	0.0222222	0	0	0	0	0	0	0	0	0	0	0.0227273	0.0227273	0.0222222	0.0217391	0.0222222	0.0222222	0	0	0	0.0645161	0	0	0	0	0.025641	0.0740741	0.0181818	0	0.0175439	0.0192308	0	0.025	0	0	0.0185185	0.0217391	0	0	0	0	0	0	0	0	0	0	0	0	0	0	0	0	0	0	0.0212766	0.0285714	0	0	0	0.0333333	0	0	0	0	0	0	0	0	0	0	0	0	0	0	0.0294118	0	0	0	0	0	0	0	0	0	0	0	0	0	0	0
	2J7E GI2 A 1446	0.0714286	0.0181818	0	0.025	0.0232558	0.0289855	0	0	0	0.04	0	0	0.0238095	0.05	0	0	0.0172414	0	0.025641	0.025	0	0	0.0689655	0.0833333	0	0	0.0416667	0	0	0	0	0.0526316	0.0322581	0	0	0	0	0	0	0	0.027027	0.0277778	0	0	0.0277778	0.0416667	0	0.025641	0	0	0.0192308	0	0.0204082	0.0185185	0.028169	0	0	0	0	0	0.0263158	0	0	0	0	0.0217391	0	0	0	0.030303	0	0	0	0	0	0.0181818	0.027027	0	0.0434783	0.0222222	0.0196078	0	0	0	0	0.0833333	0.0185185	0.04	0.0196078	0.0196078	0	0	0	0	0	0.0277778	0	0	0	0.0181818	0	0.0243902	0	0.025	0	0	0.0434783	0.0434783	0.0434783	0	0	0	0	0	0.0222222	0.0188679	0	0	0	0.0571429	0	0	0	0	0	0.0416667	0	0	0	0	0	0	0	0	0	0.0263158	0	0	0.0322581	0.0285714	0	0	0	0	0.05	0.0833333	0	0.0357143	0	0	0	0	0.0344828	0.0227273	0	0.0277778	0.0769231	0.027027	0	0.0571429	0	0	0	0	0	0	0	0	0	0.0222222	0	0.0185185	0	0.0196078	0.0909091	0	0	0	0	0	0	0	0	0	0	0.027027	0.0238095	0	0	0	0.0416667	0	0	0.047619	0	0	0.0681818	0	0	0	0.02	0.0204082	0.02	0	0	0.0232558	0	0	0	0	0.0526316	0.015873	0	0	0	0	0	0	0	0	0.0277778	0	0	0	0	0.0263158	0	0	0	0.025	0.025641	0.015873	0	0	0	0	0.0222222	0.0344828	0	0	0	0	0.075	0.0526316	0.0857143	0.03125	0	0	0	0	0	0.0571429	0	0.0416667	0	0	0.0277778	0.025	0	0	0	0	0.08	0.0588235	0.047619	0.0238095	0	0.0454545	0.0606061	0.0588235	0.04	0	0.08	0.08	0	0	0	0	0	0	0	0.0263158	0	0.0151515	0	0	0.027027	0	0	0.0227273	0.0322581	0	0	0	0	0.047619	0	0.0277778	0	0	0	0	0	0	0	0.0263158	0	0	0	0	0	0.0465116	0.0714286	0	0	0.0322581	0	0	0.0238095	0	0.0232558	0	0.05	0	0.0227273	0.0285714	0	0	0.0192308	0	0	0	0	0	0.0238095	0.0212766	0	0	0.030303	0.025641	0.0714286	0	0	0	0.027027	0.0175439	0	0.0232558	0	0	0.0208333	0.025641	0	0	0	0	0	0.0263158	0	0	0	0.025641	0.027027	0	0.027027	0.0571429	0.0571429	0.08	0.0444444	0.08	0	0.0714286	0.0344828	0.0185185	0.08	0	0.0384615	0.025	0.0277778	0.0666667	0	0.0416667	0	0	0	0	0	0	0.0188679	0	0	0	0.0212766	0	0	0	0	0	0.0344828	0.0322581	0.027027	0	0	0	0	0	0	0	0	0	0.027027	0	0	0	0	0	0	0	0.0243902	0.0263158	0	0.0769231	0	0.0555556	0.0571429	0	0.0571429	0	0	0	0.0212766	0	0	0.0425532	0.0645161	0	0	0.0277778	0	0	0	0	0	0	0	0	0	0	0	0	0	0	0	0	0	0.0689655	0.0384615	0.0384615	0	0.0294118	0.0277778	0	0	0.0188679	0.0465116	0.0465116	0	0.0363636	0.016129	0.0227273	0.037037	0.037037	0.47619	0.5	0	0	0	0	0.0689655	0	0	0	0	0	0	0	0	0.02	0.047619	0	0	0	0	0.027027	0	0	0	0	0	0	0	0	0	0	0	0	0	0	0	0.03125	0	0	0.0222222	0.0285714	0.0606061	0	0	0.0277778	0.0238095	0.0178571	0	0.0153846	0.0769231	0.0243902	0.0212766	0	0	0	0	0.0263158	0.0196078	0.0232558	0	0.0357143	0	0	0	0.0384615	0	0	0.04	0	0	0	0	0	0.0227273	0	0	0	0.0263158	0.0263158	0	0	0	0	0.0208333	0.0185185	0	0.0178571	0.0178571	0	0	0	0	0	0	0.0769231	0	0	0	0	0.0285714	0.291667	0.521739	1	0.416667	0.590909	0.08	0.0769231	0.0714286	0	0.0178571	0	0.0571429	0	0	0	0.0588235	0	0	0.0384615	0	0.0408163	0.0689655	0	0	0.0322581	0	0	0.0689655	0.0357143	0	0	0	0	0.0222222	0	0	0	0	0.08	0	0	0	0	0.0192308	0	0	0	0.025	0	0	0	0.0571429	0	0	0	0	0	0	0	0	0	0	0	0	0	0.0169492	0.0172414	0.025641	0	0.0204082	0	0	0	0	0	0	0	0.0357143	0	0	0	0	0	0	0	0.0555556	0	0	0	0	0	0.027027	0	0.0689655	0	0	0.0645161	0.0322581	0.0625	0	0.0344828	0.02	0	0.0222222	0	0.0416667	0	0.025	0.04	0	0	0.025641	0	0	0	0	0	0	0	0	0	0	0.0238095	0.0238095	0.0227273	0	0	0	0.0689655	0.0540541	0	0	0	0.0769231	0	0.47619	0	0.0238095	0.0294118	0	0	0	0	0.0666667	0.0192308	0	0	0.0416667	0.0357143	0	0.0625	0	0.0263158	0	0	0	0.0714286	0.1	0	0.0294118	0	0.0172414	0.025641	0	0	0	0	0	0	0	0.0333333	0.0333333	0	0	0	0	0	0.0384615	0	0	0	0.025	0	0.0869565	0	0.08	0.0487805	0.0196078	0	0	0	0.0192308	0	0	0	0	0	0	0	0	0.027027	0	0	0	0.04	0	0	0.0322581	0	0	0	0.0689655	0	0	0	0	0.03125	0	0	0	0	0	0	0	0.0625	0	0	0	0	0.0181818	0	0	0	0	0.016129	0.0178571	0	0	0	0	0	0	0.0625	0	0.0540541	0.0555556	0	0	0	0	0	0	0	0	0	0	0	0	0	0.0384615	0.0833333	0.0217391	0.025	0.025641	0	0	0	0	0	0.0740741	0	0	0	0	0	0	0.0666667	0	0	0	0	0.0222222	0	0	0	0	0	0.0212766	0.0238095	0	0.0416667	0	0	0	0	0	0	0	0	0	0.0322581	0	0	0.0294118	0	0	0	0	0.0192308	0.0192308	0	0.0344828	0	0	0.0322581	0	0	0.0344828	0.0217391	0	0	0	0.0204082	0.0217391	0.0425532	0.0222222	0.0217391	0.0222222	0.02	0.02	0	0	0	0	0	0.0606061	0.025641	0.0232558	0.0232558	0.0232558	0	0	0	0	0	0	0	0	0	0.0416667	0	0	0.0208333	0	0.025	0	0.025	0	0.025	0.0277778	0.0625	0.0350877	0	0	0.05	0	0	0	0	0	0.02	0.0625	0.05	0.0285714	0.0294118	0	0	0	0	0	0	0.02	0.0571429	0.030303	0	0.030303	0	0	0	0	0	0	0	0	0	0.0277778	0	0	0	0	0	0	0	0.0238095	0.0227273	0	0.025	0	0	0	0	0	0.0588235	0.0487805	0.0208333	0.0192308	0	0.0540541	0	0.0769231	0.0322581	0	0	0	0	0	0	0	0	0	0.0238095	0	0	0	0.0740741	0	0	0.0285714	0	0	0	0	0	0	0	0	0	0	0	0	0	0	0	0	0	0	0	0	0	0.0232558	0	0	0	0	0.04	0	0	0	0.0204082	0.0227273	0	0	0.0666667	0	0	0	0.0181818	0	0.0625	0	0	0.0810811	0	0	0.0285714	0.025	0.0217391	0.0512821	0	0	0	0	0	0	0	0	0	0	0	0	0	0	0	0	0.0769231	0.0555556	0	0.030303	0	0	0	0.0588235	0.03125	0	0	0	0.0212766	0.0208333	0.0208333	0.025641	0	0	0	0	0	0	0	0	0	0	0	0	0	0	0	0	0	0	0	0	0	0	0	0	0	0	0	0	0	0	0	0	0	0.0465116	0	0	0	0	0	0	0	0	0	0.0555556	0	0	0.027027	0	0.025	0	0.025	0	0	0.0243902	0	0	0	0	0	0	0	0	0	0	0	0	0	0	0.0344828	0	0.0588235	0.0232558	0.0232558	0	0	0	0	0	0	0.0238095	0	0	0	0	0	0.047619	0	0	0	0.0454545	0.0294118	0.0612245	0.0243902	0	0	0	0.0689655	0	0	0.025	0	0	0.0833333	0.025641	0	0	0	0	0.0285714	0	0	0	0	0	0	0	0	0	0.025	0.05	0.0487805	0.0512821	0	0	0.027027	0.0689655	0	0	0	0	0.0232558	0	0	0	0	0	0	0	0.0263158	0.0232558	0	0	0	0	0.0227273	0.0212766	0.0212766	0	0	0.0169492	0	0	0	0	0.0571429	0	0	0	0	0.0238095	0	0.0731707	0	0.0487805	0.0192308	0.025641	0	0	0	0	0	0	0	0	0	0	0	0	0	0	0	0	0	0	0	0	0	0	0	0	0	0	0	0	0.0645161	0	0	0	0	0	0	0	0	0	0	0.0526316	0	0.0512821	0.0789474	0.03125	0.0540541	0.0208333	0	0	0	0.0196078	0	0	0	0	0	0	0	0	0	0	0	0.0465116	0.0185185	0	0	0.0175439	0	0	0	0	0	0	0	0	0	0	0	0.0434783	0.0434783	0.025	0.0540541	0	0	0	0	0	0.0363636	0	0	0	0	0	0	0	0	0	0	0	0	0	0	0	0	0.025641	0	0.0363636	0	0	0	0	0	0	0	0	0	0	0	0	0	0	0	0	0	0.0465116	0.0222222	0.0645161	0	0	0	0.0666667	0	0	0	0	0	0	0	0	0	0	0	0.03125	0	0	0	0	0	0	0	0	0	0	0	0	0	0	0	0	0	0	0	0	0	0	0	0	0	0	0	0	0	0.0625	0.0606061	0.0606061	0.0625	0.0666667	0.166667	0.0540541	0	0.0344828	0.0740741	0	0.0714286	0	0	0.0227273	0.08	0	0.1	0	0	0.025	0	0	0	0.0344828	0	0	0	0.0333333	0	0	0	0	0	0	0.0263158	0.0540541	0	0	0	0	0	0	0.0689655	0	0	0	0.0769231	0.0740741	0	0	0	0	0	0	0	0	0	0	0	0	0	0	0	0.0405405	0	0.142857	0	0	0	0	0.02	0.0588235	0	0.025641	0	0	0	0	0	0	0	0	0.030303	0.0285714	0	0	0	0	0	0	0	0	0	0	0	0	0	0	0	0	0	0	0.0243902	0	0	0	0	0.0555556	0	0	0	0.027027	0	0	0	0	0	0.0243902	0.0196078	0	0	0	0.02	0.02	0.0196078	0.0232558	0	0	0.075	0.0172414	0	0	0	0	0	0	0	0	0	0	0.0217391	0	0.0465116	0.0243902	0	0	0	0	0	0	0	0	0	0	0	0	0.0163934	0	0.0322581	0	0	0	0	0	0.0238095	0.0384615	0	0.0571429	0	0	0.0243902	0	0	0	0	0	0.0344828	0.0227273	0	0	0.0181818	0	0.0444444	0	0	0	0	0	0	0	0	0	0	0	0	0	0	0	0	0	0	0	0	0	0	0	0.0571429	0	0	0	0	0	0.0526316	0	0.0555556	0	0.025641	0	0	0.0178571	0	0	0	0	0	0	0	0.0212766	0	0	0	0	0	0	0	0	0	0.0222222	0.0645161	0	0.0645161	0	0	0	0	0	0	0	0	0	0	0	0	0	0.0217391	0	0	0	0	0	0	0	0	0	0.0212766	0	0	0.0238095	0	0	0.0212766	0	0	0	0	0.025	0	0.0540541	0.0344828	0	0	0	0	0.0322581	0	0	0	0	0.0222222	0.0217391	0	0	0	0	0	0	0	0	0	0	0	0	0	0	0	0	0	0	0	0	0	0	0	0	0	0	0	0	0	0	0	0	0	0.0294118	0.0285714	0	0	0	0	0	0	0	0	0	0	0	0	0	0	0.025	0.0571429	0	0	0	0	0	0	0	0	0	0	0.0294118	0.0638298	0	0	0.0243902	0.025641	0.0769231	0	0	0	0	0.025641	0	0	0	0	0	0	0	0	0	0	0	0	0	0	0	0	0.05	0	0.0689655	0	0.0625	0	0	0.0238095	0	0	0	0	0	0	0	0	0	0	0.0238095	0	0	0	0.0285714	0.0285714	0.0294118	0	0	0	0	0	0	0	0.0285714	0	0.0625	0	0	0.0434783	0.0645161	0.0153846	0.0526316	0	0.0540541	0.0277778	0	0	0	0	0	0	0	0	0.02	0	0.05	0	0.0645161	0.0714286	0	0	0	0	0	0	0.0714286	0	0	0	0	0.0555556	0	0	0	0	0	0	0.0285714	0	0	0	0	0	0	0	0.030303	0	0	0.0188679	0	0.0192308	0	0	0	0	0	0	0	0.0769231	0	0	0	0	0	0	0	0	0	0	0	0	0	0	0	0	0	0	0	0	0	0	0	0	0	0	0	0.0243902	0	0	0	0	0	0	0	0	0.0222222	0.0208333	0.047619	0.025	0.0243902	0.0243902	0.0227273	0.025	0.0208333	0.0208333	0.0227273	0	0	0	0.0144928	0	0.0204082	0	0	0	0	0	0.0689655	0.0263158	0	0.047619	0	0.0357143	0	0	0	0	0	0	0	0	0	0	0.0487805	0.025641	0	0.0689655	0.0238095	0	0	0.0689655	0.0454545	0.0444444	0	0	0.0181818	0.0181818	0.0188679	0.0188679	0.0185185	0	0.0192308	0	0	0	0.0689655	0	0	0	0	0	0.0344828	0.0416667	0.037037	0	0.0277778	0	0.0810811	0.12	0	0.0222222	0.0769231	0.0227273	0	0	0	0.1	0.105263	0.0714286	0	0	0	0.037037	0	0	0	0	0	0	0.0344828	0	0	0	0	0	0	0	0.0666667	0	0	0	0.0196078	0	0	0	0	0	0	0	0	0.027027	0	0	0	0	0	0.0163934	0.0163934	0	0.0285714	0	0	0	0	0	0	0	0.0540541	0	0	0	0	0	0	0	0	0	0	0	0	0.0555556	0.0444444	0	0.05	0	0.0277778	0	0	0.0212766	0.025	0	0	0	0.0238095	0	0	0.0571429	0	0	0	0	0	0	0	0	0	0	0	0	0	0	0	0.015625	0	0	0	0	0	0	0	0	0	0	0	0	0	0	0	0	0	0.025641	0	0	0.025641	0.016129	0	0	0.0645161	0	0	0	0	0	0	0.0857143	0	0.0833333	0	0	0.0857143	0	0	0	0	0	0	0	0	0	0	0.0227273	0	0	0	0	0	0	0	0	0	0	0	0	0	0	0	0	0	0.025	0.0243902	0	0	0	0	0	0	0	0	0	0	0	0.0769231	0	0	0	0	0	0	0	0	0	0	0.0666667	0	0	0	0	0	0	0	0	0	0	0	0	0	0	0	0	0	0	0	0.047619	0.0212766	0.0465116	0	0	0	0	0	0	0	0.0487805	0	0	0.02	0	0	0	0	0.0689655	0	0	0	0.0689655	0.0188679	0.0178571	0	0	0	0	0	0.0322581	0	0	0.0789474	0.0217391	0	0	0	0	0	0	0	0	0.02	0	0	0	0	0	0	0	0	0	0	0	0	0	0	0	0	0	0	0	0	0	0	0	0.0357143	0.037037	0.0363636	0	0	0.0217391	0.0277778	0	0	0	0.02	0	0	0	0	0	0	0	0	0	0	0	0	0	0	0	0	0	0	0	0.02	0.02	0.0196078	0.025	0.0833333	0.0238095	0	0	0	0	0	0	0	0.0166667	0	0	0	0	0.0243902	0	0.025	0.027027	0.025641	0.0263158	0.027027	0.025641	0	0	0	0	0.0526316	0.0277778	0.0277778	0	0	0	0	0	0	0	0.0606061	0.0277778	0.0243902	0	0.0540541	0	0	0.0212766	0	0	0.0232558	0.0232558	0	0	0.0232558	0	0.0606061	0	0	0	0	0.0526316	0	0	0.0238095	0	0.0333333	0.0833333	0	0	0	0	0	0	0	0	0.0322581	0	0	0	0	0	0.0204082	0	0	0.0645161	0	0	0	0	0	0	0.0238095	0	0.0689655	0.0606061	0	0	0	0	0	0.0217391	0	0	0	0	0	0	0	0	0	0	0.0222222	0.0222222	0.0217391	0.0212766	0.0217391	0.0217391	0	0	0	0.0625	0	0	0	0	0.025	0.0714286	0.0178571	0.02	0.0172414	0.0188679	0	0.0243902	0	0	0.0181818	0.0212766	0	0	0	0	0	0	0	0	0	0	0	0	0	0	0	0	0	0	0.0208333	0.0277778	0	0	0	0.0322581	0	0.0294118	0	0	0	0	0	0	0	0	0	0	0	0	0.0285714	0	0	0	0	0	0	0	0	0	0	0	0	0	0	0
	2J7F GI3 A 1446	0.0769231	0.0188679	0	0.0263158	0.0243902	0.0147059	0	0	0	0.0434783	0	0	0.025	0.0526316	0	0	0.0178571	0	0.027027	0.0263158	0	0	0.0740741	0.0909091	0	0	0.0454545	0	0	0.0909091	0	0.0555556	0.0163934	0	0.0689655	0	0	0	0	0	0.0285714	0.0294118	0	0	0.0294118	0.0454545	0.0454545	0.027027	0.0869565	0	0.02	0	0.0212766	0.0192308	0.0142857	0	0	0	0	0	0.0277778	0	0	0	0	0.0227273	0	0	0	0.0322581	0	0	0	0	0	0.0188679	0.0285714	0	0.047619	0.0232558	0.0204082	0	0	0	0	0.0909091	0.0192308	0.0434783	0.0204082	0.0204082	0	0	0.0714286	0	0	0.0294118	0	0	0	0.0188679	0	0.025641	0	0.0263158	0	0	0	0	0	0	0	0	0	0	0.0344828	0.0196078	0.0555556	0	0	0.0606061	0.0625	0.0645161	0.0645161	0.0625	0	0.0454545	0	0	0.0588235	0	0	0	0	0.0512821	0	0.0277778	0	0	0.0344828	0.030303	0	0	0	0	0.0526316	0.0909091	0	0.0384615	0	0	0	0	0.037037	0.0238095	0	0.0294118	0.0833333	0.0285714	0	0.0294118	0	0	0	0	0	0	0	0	0	0.0232558	0	0.0192308	0	0.0204082	0	0	0	0	0	0	0	0	0	0	0	0.0285714	0.025	0.0909091	0	0	0.0454545	0	0.125	0.05	0	0	0	0	0	0	0.0208333	0.0212766	0.0208333	0	0	0.0243902	0	0	0	0	0.0555556	0.0163934	0	0	0	0	0.0833333	0.0833333	0	0	0.09375	0	0	0	0	0.0277778	0	0	0	0.0263158	0.027027	0.0163934	0	0	0	0	0.0232558	0.037037	0	0	0	0	0	0.0555556	0.0588235	0.0333333	0	0	0	0	0	0.0606061	0	0.0454545	0	0	0.0294118	0.0263158	0	0	0	0.0625	0.0869565	0.0625	0.0243902	0.025	0	0.05	0.0645161	0.0625	0.0434783	0	0.0869565	0.0869565	0	0	0	0.0555556	0	0	0	0.0277778	0.0769231	0.015625	0	0	0.0285714	0	0	0.0238095	0.0344828	0	0	0	0	0.05	0	0.0294118	0	0	0	0	0	0	0	0.0277778	0	0	0	0	0	0.0487805	0	0	0	0.0344828	0	0	0.025	0	0.0243902	0	0.025641	0	0.0238095	0.030303	0	0	0.02	0.0666667	0.0689655	0.0869565	0	0	0.025	0.0222222	0	0.0625	0.0322581	0.027027	0.0769231	0	0	0	0.0285714	0.0181818	0.08	0.0243902	0.0645161	0	0	0.027027	0	0	0	0	0	0.0277778	0	0	0	0.027027	0.0285714	0	0.0285714	0.0606061	0.0606061	0.0869565	0.0227273	0.0869565	0	0.0769231	0.037037	0	0.0869565	0	0.0416667	0.0263158	0.0294118	0.0714286	0	0	0.0666667	0	0	0	0	0	0.0196078	0	0	0	0.0697674	0	0	0	0	0	0.037037	0.0344828	0.0285714	0.0869565	0	0.0810811	0	0	0	0	0	0.0869565	0.0285714	0	0	0	0	0	0	0	0.025641	0.0277778	0	0.0833333	0	0.0588235	0.0606061	0	0.0606061	0	0	0	0.0222222	0	0	0.0217391	0.0333333	0	0	0.0294118	0	0	0	0	0	0	0	0	0	0.08	0	0	0	0	0	0	0	0.0740741	0.0416667	0.0416667	0	0.03125	0.0294118	0	0	0.0196078	0.0487805	0.0487805	0	0.0377358	0.0166667	0	0.04	0.04	0.526316	0.416667	0	0	0	0	0.0740741	0	0	0	0	0	0	0	0	0.0208333	0.0526316	0	0.1	0	0	0.0285714	0	0	0	0	0	0	0	0	0.0769231	0.0645161	0.0416667	0	0.0526316	0.0540541	0	0.0333333	0	0	0	0	0.0645161	0	0	0.0294118	0	0.0185185	0	0.015873	0.0833333	0.025641	0.0222222	0	0	0	0	0.0277778	0.0204082	0.0243902	0	0.0384615	0	0	0	0	0	0	0	0	0	0	0	0	0.0238095	0	0	0	0.0277778	0.0277778	0	0	0	0	0.0217391	0.0192308	0	0.0185185	0.0185185	0	0	0	0	0	0	0.0833333	0	0	0	0	0.030303	0.318182	0.434783	0.416667	1	0.434783	0.0869565	0.0833333	0.0769231	0	0.0185185	0	0.0606061	0	0	0	0.0625	0	0	0.0196078	0	0.0425532	0.0740741	0	0	0	0	0	0.0740741	0.0384615	0	0.0689655	0	0	0.0232558	0	0	0	0	0.0416667	0	0	0	0	0.02	0	0	0	0.0263158	0	0	0	0.0606061	0	0	0	0	0	0	0	0	0	0	0	0	0	0.0175439	0.0178571	0.027027	0	0.0212766	0	0.0909091	0	0	0	0	0	0.0384615	0	0	0	0	0	0	0	0.0588235	0	0.05	0.0526316	0.0487805	0	0.0909091	0	0.0740741	0	0	0.0689655	0.0344828	0.0666667	0	0.037037	0.0208333	0	0.0232558	0	0.0454545	0	0.0263158	0	0	0	0.027027	0	0	0	0	0	0	0	0	0	0	0.025	0.025	0.0238095	0	0	0	0.0740741	0.0571429	0	0.08	0	0.0833333	0	0.526316	0	0.025	0.03125	0	0	0	0	0.0714286	0.02	0	0	0.0212766	0.0384615	0	0.0666667	0	0.0277778	0	0	0	0.0769231	0.111111	0	0.03125	0	0.0178571	0.027027	0	0	0	0	0	0	0	0.0357143	0.0357143	0	0	0	0	0	0.0416667	0	0	0.0465116	0.0263158	0	0.0952381	0	0.0869565	0.0512821	0	0	0	0	0.02	0	0	0	0	0	0	0	0	0.0285714	0	0	0	0.0434783	0	0	0.0344828	0	0	0	0.0740741	0.0714286	0.0588235	0.136364	0.103448	0	0	0	0	0	0	0	0	0.0666667	0	0	0	0.0588235	0.0188679	0	0	0	0	0.0166667	0.0185185	0	0	0	0	0	0	0.0666667	0	0.0571429	0.0588235	0	0	0	0	0	0	0	0	0	0	0.047619	0	0	0.0416667	0.0909091	0.0227273	0.0263158	0.027027	0	0	0	0	0	0.08	0	0	0	0	0	0	0.0714286	0	0	0	0	0.0232558	0	0	0	0	0	0.0222222	0.025	0.0769231	0	0	0	0	0	0	0	0	0	0	0.0344828	0	0	0.03125	0	0	0	0	0.02	0.02	0	0.037037	0	0	0.0344828	0.130435	0.1	0	0	0	0	0	0.0212766	0.0227273	0.0444444	0.0232558	0.0227273	0.0232558	0.0208333	0.0208333	0.0487805	0	0	0	0	0.0645161	0.027027	0.0243902	0.0243902	0.0243902	0	0	0.125	0	0	0	0	0	0.0666667	0	0	0	0.0217391	0	0.0263158	0	0.0263158	0	0.0263158	0.0294118	0.0322581	0.0178571	0	0	0.025641	0	0	0	0	0	0	0.0666667	0.0526316	0.030303	0.03125	0	0	0	0	0	0	0.0208333	0.0606061	0.0322581	0	0.0322581	0	0	0	0	0	0	0	0	0	0	0.0833333	0	0	0	0	0	0	0.025	0.0238095	0	0.0263158	0	0	0	0	0	0.0625	0.0512821	0.0217391	0.02	0	0.0571429	0	0.0833333	0.0344828	0	0	0	0	0	0	0	0	0	0	0	0	0	0.08	0	0	0.030303	0	0	0	0	0.0645161	0	0	0	0	0	0	0	0	0	0	0	0	0	0	0	0	0.0243902	0	0	0	0	0	0	0	0	0.0212766	0.0238095	0	0.136364	0.0714286	0	0	0	0.0188679	0	0.0666667	0	0	0.0555556	0	0.08	0.030303	0.0263158	0.0227273	0.0540541	0	0	0	0	0	0	0	0	0	0	0	0	0	0.0645161	0	0	0.0833333	0.0588235	0	0.0322581	0	0	0	0.0625	0.0333333	0	0	0.115385	0.0222222	0.0217391	0.0217391	0.027027	0	0.0645161	0	0	0	0	0	0	0	0	0	0	0	0	0	0	0	0	0	0	0	0	0	0	0	0	0	0	0	0	0	0	0	0.0487805	0	0	0	0	0	0.0869565	0	0	0	0.0588235	0	0	0.0285714	0	0.0263158	0	0.0263158	0	0	0.025641	0	0	0	0	0	0.0606061	0	0	0	0	0	0	0	0	0	0	0.0625	0	0.0243902	0	0.103448	0	0	0	0	0.025	0	0	0.0512821	0	0	0.0526316	0	0	0	0.047619	0.03125	0.0416667	0.025641	0	0	0	0.0740741	0.0588235	0	0.0263158	0	0	0.0909091	0	0	0	0	0	0.030303	0	0	0	0	0	0	0.08	0.08	0	0	0.0526316	0.0512821	0.0540541	0	0	0	0.0740741	0	0	0	0	0.0243902	0	0	0.121212	0	0.121212	0	0	0.0277778	0.0243902	0	0	0	0	0.0238095	0.0222222	0.0222222	0	0	0.0175439	0	0	0	0	0.0606061	0	0	0	0	0.025	0	0.05	0	0.0512821	0.02	0.027027	0	0	0	0	0	0	0	0	0	0	0	0	0	0	0	0	0	0	0	0	0	0	0	0	0	0	0	0	0.0689655	0	0	0	0.0625	0	0	0	0	0	0	0.0555556	0	0.0540541	0.0540541	0	0.0571429	0.0217391	0.0645161	0	0	0.0204082	0	0	0	0	0	0	0	0	0	0	0	0.0238095	0.0192308	0	0	0.0181818	0	0	0	0	0	0	0	0.0588235	0.0571429	0	0.0555556	0.0454545	0.0454545	0.0263158	0	0	0	0	0	0	0.0185185	0	0	0.0571429	0	0	0	0	0	0	0	0	0.0487805	0.0465116	0	0	0	0	0	0.0185185	0	0.075	0.06	0	0.125	0.111111	0	0	0.0487805	0.0454545	0	0.0526316	0.0526316	0.0512821	0.0526316	0.0588235	0.0588235	0.0487805	0.0232558	0.0689655	0	0.0571429	0.0526316	0.0714286	0	0	0	0	0	0	0	0	0	0	0	0.0333333	0	0	0	0	0	0	0	0.0769231	0.08	0	0	0	0	0	0	0	0	0	0	0	0	0	0	0	0	0	0	0	0	0.0666667	0.0645161	0.0645161	0.0666667	0.0714286	0.0645161	0.0571429	0	0.037037	0.08	0	0.0769231	0	0	0.0238095	0.0869565	0	0	0	0	0	0	0	0	0	0	0	0	0.0357143	0	0	0	0	0.0526316	0.0833333	0.0277778	0.0571429	0	0	0	0	0	0	0.0740741	0	0	0	0.0833333	0.08	0	0	0	0	0	0.0416667	0	0.0487805	0.0512821	0.0526316	0.0512821	0.0540541	0.0465116	0.05	0.0526316	0.0273973	0	0	0	0	0	0	0.0208333	0.0625	0	0.027027	0	0	0	0	0	0	0	0	0	0	0	0.0833333	0.0833333	0	0	0	0	0	0	0	0	0	0	0	0	0	0	0.0526316	0.025641	0	0	0	0	0.0588235	0	0.0833333	0.0769231	0.0285714	0	0	0	0	0	0.025641	0.0204082	0.0555556	0.0555556	0	0.0208333	0.0208333	0.0204082	0.0243902	0	0	0	0.0178571	0	0	0	0	0	0	0	0	0.0571429	0	0.0227273	0	0.0487805	0.025641	0	0.0740741	0	0	0	0	0	0	0	0.0740741	0	0	0.0169492	0	0.0344828	0	0	0	0	0	0.025	0.0416667	0	0.0606061	0	0	0.025641	0	0.0625	0	0	0	0.037037	0.0238095	0	0.0769231	0.0588235	0.0571429	0.097561	0	0.0540541	0	0	0	0	0	0.047619	0.047619	0	0	0.0425532	0.05	0.0425532	0	0	0	0	0	0	0	0.0540541	0	0.0606061	0	0	0	0	0	0.0588235	0	0.0285714	0	0.027027	0	0	0.0185185	0	0	0	0	0	0	0	0	0	0	0	0	0	0	0	0	0	0	0.0689655	0	0.0689655	0	0	0	0	0	0	0	0	0	0	0	0	0	0.0227273	0	0	0	0	0	0	0	0	0	0	0	0	0	0	0	0.0222222	0	0	0	0	0.0263158	0	0.0571429	0.037037	0	0	0	0	0.0344828	0	0	0	0	0.0232558	0.0227273	0	0	0	0	0.137931	0.0666667	0	0.097561	0.115385	0	0	0	0	0.0434783	0	0	0	0	0	0	0	0	0	0	0	0	0	0	0	0	0	0	0.0540541	0.03125	0.030303	0	0	0	0	0	0	0	0	0	0	0	0	0	0	0.0263158	0.0294118	0	0	0	0	0	0	0	0	0	0	0	0.0434783	0	0	0.025641	0.027027	0.0833333	0	0	0	0	0.027027	0	0	0	0	0	0	0	0	0	0	0	0	0	0	0	0	0.025641	0	0.0740741	0	0.0666667	0	0	0.025	0	0	0	0	0	0	0	0	0	0	0	0	0	0.0444444	0.030303	0.030303	0.03125	0	0	0	0	0	0	0	0	0	0.0666667	0	0	0.0454545	0.0689655	0.015873	0.0555556	0	0.0277778	0.0294118	0	0	0	0	0	0	0	0	0.0208333	0	0.0526316	0	0.0689655	0.0769231	0.0689655	0	0	0	0	0	0.0769231	0	0	0	0	0.0588235	0	0	0	0	0	0.0555556	0	0.0555556	0	0	0	0	0	0	0.0322581	0.0882353	0	0.0196078	0	0.02	0	0	0	0	0	0	0	0.0833333	0.142857	0	0	0	0	0	0	0	0	0	0	0	0	0	0	0	0	0	0	0	0	0	0	0	0	0	0	0.025641	0	0	0	0	0	0	0	0	0.0232558	0.0217391	0.0526316	0.0263158	0.025641	0.025641	0.0238095	0.0263158	0.0217391	0.0217391	0.0238095	0	0	0	0.0149254	0	0.0212766	0.0689655	0	0	0.0857143	0.0666667	0.0740741	0.0277778	0	0	0.0357143	0.0384615	0	0	0	0	0	0	0	0	0	0	0.0512821	0.027027	0	0.0740741	0.025	0	0	0.0740741	0.047619	0.0465116	0	0	0.0188679	0.0188679	0.0196078	0.0196078	0.0192308	0	0.02	0	0	0	0.0740741	0	0	0	0	0	0	0.0454545	0.04	0	0	0	0.0857143	0	0	0.0232558	0.0833333	0.0238095	0	0	0	0.105263	0.111111	0.0769231	0	0	0	0.04	0	0	0	0	0	0	0.037037	0	0	0	0.0666667	0	0	0	0.0714286	0	0	0	0.0204082	0	0	0	0	0	0	0	0	0.0285714	0	0	0	0	0	0.0169492	0.0169492	0	0.030303	0	0.0740741	0	0	0	0	0	0.0277778	0	0	0	0	0	0	0	0	0	0.0714286	0	0	0.0588235	0.0465116	0	0.0526316	0	0	0	0	0.0222222	0.0263158	0	0	0	0.025	0	0	0.0294118	0	0	0	0.107143	0	0	0	0	0	0	0	0	0	0.08	0.047619	0.016129	0	0	0	0	0	0	0	0	0	0	0	0	0	0	0	0	0.0606061	0.027027	0	0	0.027027	0.0166667	0	0	0.0689655	0	0	0	0	0	0.0526316	0.0909091	0	0.0909091	0	0	0.0909091	0	0	0	0	0	0	0	0	0	0	0.0238095	0	0	0	0	0	0	0	0	0	0	0	0	0	0	0	0	0	0.0263158	0.025641	0	0	0	0	0	0	0	0	0	0	0	0.0833333	0	0	0	0	0	0	0.0540541	0	0	0	0.0344828	0	0	0	0	0	0	0	0	0.0833333	0	0	0	0	0	0	0	0	0	0	0.05	0.0222222	0.0487805	0	0	0	0	0	0	0	0.0512821	0	0	0.0208333	0	0	0	0	0.0740741	0	0	0	0.0740741	0.0196078	0.0185185	0	0	0	0	0	0	0	0	0.0833333	0.0227273	0	0	0	0.0740741	0.0869565	0	0.047619	0	0.0208333	0	0	0	0	0	0.0689655	0.0666667	0.0689655	0.0689655	0	0.0416667	0	0	0	0	0	0	0	0	0	0	0	0.0555556	0.0181818	0.0188679	0.0185185	0	0	0.0227273	0.0294118	0	0	0	0.0208333	0.0571429	0	0.0625	0	0	0.0487805	0.0606061	0.0625	0.0526316	0.0645161	0	0	0	0	0	0	0	0	0	0.0208333	0.0208333	0.0204082	0.0263158	0.0909091	0.025	0	0	0	0	0	0.0869565	0	0.0172414	0.0625	0	0	0	0.025641	0	0.0263158	0.0285714	0.027027	0.0277778	0.0285714	0.027027	0	0	0	0	0.0555556	0	0	0	0	0.0625	0	0	0	0	0.0645161	0.0294118	0.025641	0	0.0571429	0	0	0.0222222	0	0	0.0243902	0.0243902	0	0	0.0243902	0	0.0645161	0	0	0	0	0.0555556	0	0	0.025	0	0	0.0909091	0	0	0.047619	0.0487805	0	0.047619	0	0	0	0	0	0.0857143	0.0689655	0	0.0212766	0	0	0.0689655	0	0	0	0	0	0	0	0	0.0740741	0.0645161	0	0	0	0	0	0.0227273	0	0	0	0	0	0	0	0	0	0	0.0232558	0.0232558	0.0227273	0.0222222	0.0227273	0.0227273	0	0.0769231	0.0740741	0.0666667	0.08	0	0	0	0.0263158	0.0769231	0	0	0	0	0	0.025641	0	0	0.0188679	0.0222222	0	0	0	0	0	0	0	0	0	0	0	0	0	0	0	0	0	0	0.0217391	0.0294118	0	0	0	0.0344828	0	0	0	0	0	0	0	0	0	0	0	0	0	0	0.030303	0	0	0	0	0	0	0	0	0	0	0	0	0	0	0
	2J7G GI4 A 1446	0.0740741	0.0185185	0.0526316	0.025641	0.0238095	0.0144928	0	0	0	0.0416667	0.0714286	0	0.0243902	0.0512821	0.0869565	0	0.0175439	0.0606061	0.0263158	0.025641	0	0	0.0714286	0.0869565	0	0	0.0434783	0	0	0	0	0.0540541	0.016129	0	0	0	0	0	0	0	0.0277778	0.0285714	0	0	0.0285714	0.0434783	0	0.0263158	0	0.0909091	0.0196078	0	0.0208333	0.0188679	0.0140845	0	0	0.0833333	0.0833333	0	0.027027	0	0	0	0	0.0222222	0	0.1	0.105263	0.03125	0	0	0	0.0769231	0	0.0185185	0.0882353	0	0.0454545	0.0227273	0.02	0.0666667	0.0465116	0.0454545	0	0.0869565	0.0188679	0.0416667	0.02	0.02	0.0645161	0.107143	0	0	0	0.0909091	0	0	0	0.0185185	0	0.025	0	0.025641	0.0689655	0.0952381	0	0	0	0	0	0	0.0909091	0	0.0224719	0.0192308	0	0	0	0.0588235	0	0	0	0	0.08	0.0434783	0	0.0666667	0	0	0.0454545	0.105263	0.0714286	0	0	0.027027	0	0	0.0333333	0.0294118	0	0	0.08	0	0.0512821	0.0869565	0	0.037037	0	0	0	0	0.115385	0.0232558	0.0606061	0.0285714	0.08	0.0277778	0	0.0285714	0.0588235	0	0	0	0	0	0.0625	0.0869565	0	0.0227273	0.0769231	0.0188679	0.0444444	0.02	0	0	0	0	0	0	0	0	0	0	0	0.0882353	0.0243902	0	0	0	0.0434783	0.0740741	0	0.0487805	0.0689655	0.0444444	0	0	0	0.0408163	0.0204082	0.0208333	0.0204082	0	0.0571429	0.0238095	0	0.0555556	0	0	0.0540541	0.016129	0	0.0487805	0	0	0	0	0	0.0833333	0.0285714	0.0625	0	0	0	0.027027	0	0	0	0.025641	0.0263158	0.016129	0.125	0.0740741	0	0	0.0227273	0.0357143	0	0	0	0	0	0.0540541	0.0571429	0.0322581	0.0526316	0	0	0	0	0.0588235	0	0.0434783	0	0	0.0285714	0.025641	0.0526316	0	0	0	0.0833333	0.0606061	0.0238095	0.0769231	0	0.047619	0.0625	0.0606061	0.0416667	0	0.0833333	0.0833333	0	0	0	0	0	0	0	0.0857143	0	0.047619	0.0714286	0.0714286	0.0277778	0	0	0.0232558	0.107143	0	0	0	0	0.0487805	0	0.0285714	0	0	0	0	0	0	0	0.027027	0	0	0	0	0.0625	0.047619	0	0.0416667	0.0952381	0.107143	0	0	0.0243902	0	0.0238095	0	0.025	0	0.0232558	0.0294118	0	0	0.0196078	0	0	0	0.0833333	0.0408163	0.0243902	0.0217391	0	0	0.03125	0.0263158	0.0740741	0	0	0.047619	0.0277778	0.0178571	0	0.0238095	0	0	0.0212766	0.0263158	0	0	0	0	0	0.027027	0	0	0	0.0263158	0.0277778	0	0.0277778	0.0588235	0.125	0.0833333	0.0222222	0.0833333	0.0512821	0.0740741	0.115385	0	0.0833333	0	0.04	0.0810811	0.0285714	0.0689655	0	0	0	0.0769231	0	0	0	0	0.0192308	0	0	0	0.0217391	0	0.0588235	0.0645161	0	0	0.0357143	0.0333333	0.0277778	0	0	0	0	0.0540541	0	0.0555556	0.05	0	0.0277778	0	0	0	0	0	0	0	0.025	0.027027	0	0.08	0	0.0571429	0.0588235	0	0.0588235	0.08	0.0769231	0	0.0217391	0	0	0.0212766	0.0322581	0	0	0.0285714	0.08	0.0869565	0.0740741	0.0833333	0.0714286	0.0689655	0.0769231	0.08	0	0	0	0	0	0	0	0.0571429	0	0.0714286	0.04	0.04	0	0.030303	0.0285714	0	0.0909091	0.0192308	0.047619	0.047619	0	0.0769231	0.0163934	0.047619	0.0384615	0.0384615	0.5	0.521739	0	0.0606061	0	0	0.0714286	0	0	0	0	0	0	0	0	0.0204082	0.05	0	0	0	0.0465116	0.0882353	0	0	0	0	0.0769231	0	0	0	0	0	0	0	0.0512821	0.0526316	0	0.0322581	0	0	0	0	0.0625	0	0	0.0909091	0	0.0181818	0	0.015625	0.08	0.025	0.0217391	0	0	0	0	0.027027	0.02	0.075	0.0689655	0.037037	0.115385	0	0	0	0	0	0	0	0	0	0.0625	0	0.0232558	0	0	0.0869565	0.027027	0.027027	0	0	0	0.047619	0.0212766	0.0188679	0	0.0181818	0.0181818	0.0512821	0.05	0	0	0.0714286	0	0.08	0	0.0666667	0.0666667	0.0666667	0.0294118	0.304348	0.545455	0.590909	0.434783	1	0.0833333	0.08	0.0740741	0.0769231	0.0181818	0	0.0588235	0.0526316	0	0.0869565	0.0606061	0	0	0.0192308	0	0.0416667	0.0714286	0	0.0740741	0	0	0.0555556	0.0714286	0.037037	0	0	0	0	0.0227273	0	0	0	0	0.04	0	0.0666667	0	0	0.0196078	0	0	0	0.025641	0	0	0	0.0588235	0	0	0.08	0	0	0.0526316	0	0.0555556	0.0526316	0.0833333	0	0	0	0.0172414	0.0175439	0.0833333	0	0.0208333	0.0625	0	0	0	0.1	0	0.08	0.12	0	0	0	0.0833333	0.0869565	0	0	0.0571429	0	0.0487805	0.0512821	0.047619	0.0588235	0.0277778	0	0.0714286	0	0	0.0666667	0.107143	0.0645161	0.0769231	0.0357143	0.0204082	0.0769231	0.0227273	0	0.142857	0	0.025641	0	0	0	0.0833333	0	0	0	0	0.0555556	0	0	0	0	0	0.0243902	0.0243902	0.0232558	0	0	0	0.0714286	0.0555556	0	0	0	0.08	0	0.5	0	0.0243902	0.030303	0.0666667	0.0454545	0	0	0.0689655	0.0196078	0	0	0.0208333	0.12	0	0.0645161	0.0769231	0.0857143	0	0	0	0.0740741	0.105263	0	0.030303	0	0.0175439	0.0263158	0	0	0	0	0	0	0	0.0344828	0.0344828	0	0	0	0	0	0.04	0	0	0	0.025641	0	0.0909091	0	0.0833333	0.05	0	0	0	0	0.0612245	0	0	0	0	0	0	0	0	0.0277778	0	0	0	0.0416667	0	0	0.0333333	0	0	0	0.0714286	0	0	0	0	0	0	0	0.08	0	0	0	0	0.0645161	0	0	0.0909091	0	0.0185185	0	0	0	0	0.0163934	0.0181818	0	0	0	0	0	0	0.0645161	0	0.0555556	0.0571429	0.0625	0	0	0	0	0	0	0	0	0	0.0465116	0	0	0.04	0.0869565	0.0222222	0.025641	0.0833333	0.0606061	0	0.0810811	0.103448	0.0555556	0.0769231	0	0	0	0	0	0	0.0689655	0	0	0	0	0.0227273	0	0	0	0	0.075	0.0217391	0.0243902	0	0	0	0	0	0	0	0	0	0.0588235	0.0571429	0.107143	0	0	0.0967742	0	0	0	0	0.0196078	0.0196078	0	0.0357143	0	0	0.0333333	0	0	0.0357143	0	0	0	0	0.0652174	0.0697674	0.0909091	0.0714286	0.0697674	0.0714286	0.0638298	0.0638298	0	0	0	0.0540541	0	0.0625	0.0263158	0.0238095	0.0238095	0.0238095	0	0	0	0.0454545	0	0	0	0	0	0.0425532	0.0571429	0	0.0212766	0	0.025641	0	0.025641	0	0.0810811	0.0909091	0.03125	0.0175439	0	0	0.0789474	0	0	0	0	0.08	0	0.0645161	0.0512821	0.0294118	0.030303	0	0	0	0	0	0	0.0204082	0.0588235	0.03125	0	0.03125	0	0	0	0	0	0	0.0740741	0	0	0	0	0.0625	0.0833333	0.0833333	0	0	0	0.0243902	0.0232558	0	0.025641	0	0	0	0	0	0.0606061	0.05	0.0212766	0.0196078	0	0.0555556	0	0.08	0.0333333	0	0	0	0	0.0689655	0.047619	0	0	0	0	0	0	0	0.0769231	0	0	0.0294118	0	0.0625	0	0	0	0.0434783	0	0	0	0	0.0606061	0	0	0	0	0.08	0	0	0	0	0	0.0238095	0	0	0	0	0	0	0	0	0.0208333	0.0232558	0.0571429	0	0.148148	0	0	0.0769231	0.0185185	0	0.137931	0	0	0.0540541	0	0	0.0294118	0.025641	0.0222222	0.0526316	0.0909091	0	0	0.047619	0.047619	0.047619	0.0465116	0	0	0	0	0	0	0	0	0	0.08	0.0571429	0	0.03125	0	0	0	0.0606061	0.0322581	0	0.0571429	0	0.0217391	0.0212766	0.0212766	0.0263158	0	0	0	0	0	0	0	0	0	0	0	0	0	0	0	0	0	0	0	0	0.0740741	0	0	0	0	0	0	0	0	0	0	0	0.0526316	0.047619	0.047619	0	0.0789474	0.0625	0	0	0	0	0	0.0571429	0	0.0714286	0.0277778	0	0.025641	0	0.025641	0	0	0.025	0	0	0	0	0	0	0	0	0	0	0	0	0	0	0	0	0.0606061	0	0.0238095	0	0.0645161	0	0	0	0	0.0243902	0.0588235	0.0526316	0	0	0	0.05	0	0.0869565	0.0869565	0.097561	0.030303	0.0408163	0.025	0.0606061	0	0	0.0714286	0	0	0.025641	0	0	0.0869565	0	0	0	0	0.0625	0.0294118	0	0	0	0	0.0666667	0.0666667	0	0	0.125	0	0.0512821	0.05	0.0526316	0	0	0	0.0714286	0	0	0	0	0.0238095	0	0	0	0	0	0	0	0.0857143	0.0238095	0	0.0952381	0.0645161	0.0454545	0.0232558	0.0217391	0.0217391	0	0	0.0535714	0	0	0.0487805	0.0714286	0.0588235	0	0	0	0	0.0243902	0	0.0487805	0	0.05	0.0196078	0.0263158	0	0	0	0	0	0	0	0	0	0	0	0	0	0	0	0	0	0	0	0	0	0	0	0	0	0	0	0	0.0666667	0	0	0.0740741	0	0.0714286	0.0740741	0	0	0	0	0.0540541	0	0.0526316	0.0526316	0	0.117647	0.0212766	0	0.0909091	0.0454545	0.02	0.0487805	0	0.0869565	0	0	0	0	0	0	0	0	0.0232558	0.0188679	0	0	0.0178571	0	0.0869565	0	0	0	0	0.0952381	0	0	0	0	0.0444444	0.0444444	0.025641	0	0	0	0	0	0	0.0566038	0.0465116	0	0	0	0	0	0	0	0	0	0.0555556	0	0	0	0	0	0	0	0.0181818	0	0	0	0	0	0	0	0	0	0	0	0	0	0	0	0	0	0.047619	0.0227273	0.0666667	0	0	0	0.0689655	0	0	0	0	0	0	0	0	0	0	0	0.0322581	0	0	0	0	0	0	0.0740741	0	0	0	0	0	0	0	0.0555556	0.08	0	0.0740741	0	0.047619	0.047619	0.0444444	0	0	0	0	0	0	0	0.0645161	0.0625	0.0625	0.0645161	0.0689655	0.0625	0.0555556	0.0740741	0.0357143	0.0769231	0.0769231	0.0740741	0	0	0.0232558	0.0833333	0	0	0	0	0	0	0	0	0	0	0	0	0.0344828	0	0.0833333	0.0833333	0.0869565	0	0	0.027027	0.0555556	0	0	0	0	0	0	0.0714286	0	0	0	0.08	0.0769231	0	0	0	0	0	0.0408163	0	0	0	0	0	0	0	0	0	0.027027	0	0	0	0	0	0	0.0204082	0.0606061	0	0.0263158	0	0.0588235	0	0.0606061	0.133333	0.0606061	0	0	0	0	0.103448	0	0	0.08	0	0	0	0	0	0	0	0	0.0526316	0	0	0	0	0	0.025	0.0833333	0	0	0	0.0571429	0	0	0	0.0277778	0	0	0	0	0	0.025	0.02	0	0	0	0.0204082	0.0204082	0.02	0.075	0	0	0	0.0175439	0	0	0	0	0	0	0	0	0	0	0.0697674	0	0.047619	0.025	0	0	0	0	0.0588235	0.08	0	0	0	0	0	0	0.0166667	0	0.0333333	0	0	0	0	0	0.0243902	0.130435	0.0512821	0.0588235	0	0	0.0789474	0.0416667	0	0.0434783	0	0	0.0357143	0.0232558	0	0	0.0185185	0.0555556	0.0454545	0	0	0	0	0	0.075	0.0769231	0	0	0.0697674	0.0652174	0	0	0	0	0.0487805	0	0.0666667	0	0	0	0	0.0555556	0.0588235	0	0	0	0	0	0.0555556	0	0.0277778	0	0.0263158	0	0	0.0181818	0	0	0.0689655	0	0	0	0	0	0	0	0	0	0	0	0	0	0	0	0.0666667	0	0.0666667	0	0	0	0	0	0	0	0	0	0	0	0	0	0.0222222	0	0	0	0	0	0.0465116	0	0	0	0	0	0	0	0	0	0.0217391	0	0	0	0	0.025641	0	0.0555556	0.0357143	0	0	0	0.0869565	0.0333333	0	0	0	0	0.0227273	0.0222222	0.1	0	0	0	0	0	0	0	0	0	0	0	0	0	0	0	0	0	0	0	0	0	0	0	0	0	0	0	0	0.0540541	0	0	0	0.030303	0.0294118	0	0	0	0	0	0	0	0	0	0	0	0	0	0	0.025641	0.0285714	0.0666667	0	0	0	0	0	0	0	0	0	0	0	0	0	0.025	0.0263158	0.08	0	0	0	0	0.0263158	0.0555556	0	0.0512821	0	0	0	0.0465116	0.047619	0.0454545	0	0	0	0	0	0	0	0.025	0.0526316	0.0714286	0	0.0645161	0.0444444	0.0740741	0.0769231	0	0	0.047619	0	0	0	0.0645161	0.0666667	0	0	0.05	0	0	0	0.0294118	0.0294118	0.0967742	0.0540541	0.0666667	0	0	0	0	0	0.0294118	0	0.0645161	0	0	0.0444444	0.0666667	0.015625	0.0540541	0	0.027027	0.0285714	0	0	0	0	0	0	0	0	0.0204082	0	0.0512821	0	0.0666667	0.0740741	0	0	0	0	0	0	0.0740741	0	0	0	0	0.0571429	0	0	0	0	0	0	0	0	0	0	0	0	0	0	0.03125	0	0	0.0192308	0	0.0196078	0	0	0	0	0	0	0	0.08	0	0	0	0	0	0	0	0	0	0	0	0	0	0	0	0	0	0	0	0	0	0	0	0	0	0	0	0.025	0	0	0	0	0	0	0	0	0.0227273	0.0212766	0.05	0.025641	0.025	0.025	0.0232558	0.025641	0.0212766	0.0212766	0.0232558	0	0	0	0.0147059	0.0512821	0.0208333	0	0.0377358	0	0	0	0.0714286	0.027027	0	0	0	0.037037	0	0	0	0	0	0	0	0	0	0	0.05	0.0263158	0	0.0714286	0.0243902	0	0	0.0714286	0.097561	0.0952381	0	0	0.0185185	0.0185185	0.0192308	0.0192308	0.0188679	0	0.0196078	0	0	0.0588235	0.0714286	0	0	0	0.0526316	0.0555556	0.115385	0.0434783	0.0384615	0.0952381	0	0	0.0833333	0	0	0.0227273	0.08	0.0232558	0	0	0	0.102564	0.108108	0.0740741	0	0	0	0.0384615	0	0	0	0	0	0.0833333	0.0357143	0	0	0	0	0	0	0	0.0689655	0.0645161	0.0571429	0	0.02	0	0	0	0	0	0	0	0	0.0277778	0	0	0	0	0	0.0166667	0.0517241	0	0.0294118	0	0	0	0	0	0	0	0.0857143	0	0	0	0.130435	0	0	0	0	0	0	0	0	0.0571429	0.0454545	0	0.108108	0	0	0	0.0666667	0.0217391	0.025641	0	0	0	0.0243902	0	0	0.0285714	0	0.0571429	0.0645161	0	0	0	0	0.0454545	0	0	0	0	0	0	0	0.015873	0	0	0	0	0	0	0	0	0	0	0	0	0	0	0	0	0	0.0263158	0.0625	0	0.0263158	0.0163934	0	0	0.0666667	0	0	0.0833333	0	0.0689655	0	0.0882353	0	0.0869565	0	0	0.0882353	0	0	0	0.0425532	0	0	0	0	0.0857143	0	0.0232558	0	0	0	0	0	0	0	0	0	0	0	0	0	0	0	0	0.0540541	0.025641	0.025	0	0	0	0	0	0	0.0540541	0	0.103448	0.0967742	0	0.08	0	0.0967742	0	0	0	0	0	0	0	0	0.0689655	0	0	0	0	0	0	0.115385	0	0	0	0	0	0	0	0.12	0.0606061	0.0487805	0.0465116	0.04	0.0487805	0.0217391	0.047619	0	0	0	0	0	0	0	0.05	0	0.0714286	0.0204082	0	0	0	0	0.0714286	0	0	0	0.0714286	0.0192308	0.0181818	0	0	0	0	0	0	0	0	0.0810811	0.0697674	0	0.0571429	0.0666667	0	0	0	0	0	0.0204082	0	0	0	0	0	0	0	0	0	0	0	0	0	0	0	0	0	0	0	0	0	0	0	0.0178571	0.0185185	0.0181818	0	0.0571429	0.0222222	0.0285714	0	0	0	0.0204082	0	0.0689655	0	0	0	0	0	0	0	0	0	0	0	0	0	0	0	0.0833333	0	0.0204082	0.0204082	0.02	0.025641	0.0869565	0.0243902	0	0	0	0	0	0	0	0.0169492	0	0	0	0	0.025	0	0.025641	0.0277778	0.0263158	0.027027	0.0277778	0.0263158	0	0.0689655	0	0	0.0540541	0	0.0588235	0	0	0	0	0.0714286	0	0	0.133333	0.0909091	0.025	0	0.0555556	0.0769231	0.0465116	0.0217391	0.0307692	0	0.0238095	0.0238095	0.0512821	0	0.075	0	0.0625	0	0	0	0.0512821	0.0540541	0.0487805	0	0.0243902	0	0	0.0869565	0	0	0	0	0	0	0	0	0	0	0	0	0	0	0.0208333	0.0350877	0	0.0666667	0	0	0	0	0	0.0512821	0	0.0416667	0.0714286	0.0625	0	0	0	0	0	0.0222222	0	0	0.0434783	0	0.0434783	0.0425532	0	0	0	0	0.0227273	0.0227273	0.0222222	0.0217391	0.0222222	0.0222222	0	0	0	0.0645161	0	0	0	0	0.025641	0.0740741	0	0	0	0	0	0.025	0	0	0.0185185	0.0217391	0	0	0	0	0	0	0	0	0	0	0	0	0	0	0	0	0	0	0.0666667	0.0285714	0	0	0	0.0333333	0	0	0	0	0	0	0	0	0	0	0	0	0	0	0.0294118	0	0.0555556	0	0	0	0	0	0	0	0	0	0	0	0	0
	2J7H AZF A 1446	0.105263	0.0217391	0	0.0322581	0.0294118	0.0163934	0	0	0	0.0625	0	0	0.030303	0.1	0	0	0.0204082	0	0.0333333	0.0322581	0	0	0.1	0.133333	0	0	0.0666667	0	0	0	0	0.0689655	0.0185185	0	0	0	0	0	0	0.037037	0	0	0	0	0.037037	0.0666667	0	0.0689655	0	0	0.0232558	0	0.025	0.0222222	0.015873	0	0	0	0	0	0.0714286	0	0	0.04	0	0.0555556	0	0	0	0.0416667	0	0	0	0	0	0.0217391	0.0357143	0	0.0714286	0.0277778	0.0238095	0	0	0	0	0.133333	0.0222222	0.0625	0.0238095	0.0238095	0	0	0	0	0	0.037037	0	0	0	0.0217391	0	0.03125	0	0.0322581	0	0	0	0	0	0	0	0	0	0	0.0246914	0.0227273	0	0	0	0.0769231	0	0	0	0	0	0.0666667	0	0	0	0	0	0	0	0	0	0.0714286	0	0	0.0454545	0.08	0	0	0	0	0.1	0.133333	0	0.0526316	0	0	0	0	0.05	0.0285714	0	0.037037	0.117647	0.0357143	0	0.037037	0	0	0	0	0	0	0	0	0	0.0277778	0	0.0222222	0	0.0487805	0	0	0	0	0	0	0	0	0	0	0	0.0357143	0.030303	0	0	0	0.0666667	0	0	0.09375	0	0	0	0	0	0	0.0243902	0.025	0.0243902	0	0	0.0294118	0	0	0	0	0.0689655	0.0185185	0	0	0	0	0	0	0	0	0.037037	0	0	0	0	0.0344828	0	0	0	0.0322581	0.0333333	0.0185185	0	0	0	0	0.0277778	0.05	0	0	0	0	0	0.0689655	0.0740741	0.0434783	0	0	0	0	0	0.0769231	0	0.0666667	0	0	0.037037	0.0666667	0	0	0	0	0.125	0.173913	0.0294118	0.030303	0	0.0769231	0.0833333	0.08	0.0625	0	0.2	0.384615	0	0	0	0	0	0	0	0.0344828	0	0.0175439	0	0	0.0357143	0	0	0.0285714	0.0454545	0	0	0	0	0.09375	0	0.037037	0	0	0	0	0	0	0	0.0344828	0	0	0	0	0	0.0588235	0	0	0	0.0454545	0	0	0.030303	0	0.0294118	0	0.03125	0	0.0285714	0.0384615	0	0	0.0232558	0	0	0	0	0	0.030303	0.0263158	0	0	0.0416667	0.0333333	0.105263	0	0	0	0.0357143	0.0208333	0	0.0294118	0	0	0	0.0333333	0	0	0	0	0	0	0	0	0	0.0333333	0.0357143	0	0.0357143	0.0769231	0.0769231	0.2	0.027027	0.125	0	0.105263	0.05	0	0.125	0	0.0588235	0.0322581	0.037037	0.0952381	0	0	0	0	0	0	0	0	0.0227273	0	0	0	0.0263158	0	0	0	0	0	0	0	0.0357143	0	0	0	0	0	0	0	0	0	0.0357143	0	0	0	0	0	0	0	0.03125	0.0344828	0	0.117647	0	0.0740741	0.0769231	0	0.0769231	0	0	0	0.0263158	0	0	0.025641	0.0434783	0	0	0.037037	0	0	0	0	0	0	0	0	0	0	0	0	0	0	0	0	0	0.1	0.0588235	0.0588235	0	0	0.037037	0	0	0.0227273	0.0588235	0.0588235	0	0.0434783	0.0188679	0	0.1875	0.117647	0.1	0.08	0	0	0	0	0.1	0	0	0	0	0	0	0	0	0.0243902	0.0833333	0	0	0	0	0.0357143	0	0	0	0	0	0	0	0	0	0	0	0	0	0	0	0.0434783	0	0	0	0	0.0833333	0	0	0.037037	0	0.0212766	0	0.0178571	0.117647	0.03125	0.0263158	0	0	0	0	0.0344828	0.0238095	0.0294118	0	0.0526316	0	0	0	0	0	0	0	0	0	0	0	0	0.0285714	0	0	0	0.0344828	0.0344828	0	0	0	0	0.025641	0.0222222	0	0.0212766	0.0212766	0	0	0	0	0	0	0.117647	0	0	0	0	0.0384615	0.1	0.0833333	0.08	0.0869565	0.0833333	1	0.117647	0.105263	0	0.0212766	0	0.12	0	0	0	0.08	0	0	0.0227273	0	0.05	0.222222	0	0	0	0	0	0.1	0.0526316	0	0	0	0	0.0277778	0	0	0	0	0.0588235	0	0	0	0.0714286	0.0232558	0	0	0	0.0322581	0	0	0	0.0769231	0	0	0	0	0	0	0	0	0	0	0	0	0	0.02	0.0204082	0.0333333	0	0.025	0	0	0	0	0	0	0	0.0526316	0	0	0	0	0	0	0	0.115385	0	0	0	0	0	0.0357143	0	0.1	0	0	0.0909091	0.0454545	0.0869565	0	0.05	0.0243902	0	0.0277778	0	0.0666667	0	0.0322581	0	0	0	0.0333333	0	0	0	0	0	0	0	0	0	0	0.030303	0.030303	0.0285714	0	0	0	0.222222	0.0714286	0.0277778	0	0	0.117647	0	0.1	0	0.030303	0.04	0	0	0	0	0.0952381	0.0232558	0	0	0.025	0.0526316	0	0.0869565	0	0.0344828	0	0	0	0.105263	0.181818	0	0.04	0	0.0204082	0.0333333	0	0	0	0	0	0	0	0.047619	0.047619	0	0	0	0	0	0.0588235	0	0	0	0.0322581	0	0.142857	0	0.125	0.0625	0	0	0	0	0.047619	0	0	0	0	0	0	0	0	0.0357143	0.0344828	0	0	0.214286	0	0	0.0952381	0	0	0	0.1	0	0	0	0	0	0	0	0	0	0	0	0	0.0869565	0	0	0	0	0.0217391	0	0	0	0	0.0188679	0.0212766	0	0	0	0	0	0	0.0869565	0	0.0714286	0.0740741	0	0	0	0	0	0	0	0	0	0	0	0	0	0.125	0.133333	0.027027	0.0322581	0.0333333	0	0	0	0	0	0.111111	0	0	0	0	0	0.025641	0.0952381	0	0	0	0	0.0571429	0	0	0	0	0	0.0263158	0.030303	0	0	0	0	0	0	0	0	0	0	0	0.0454545	0	0	0.04	0	0	0	0	0.0232558	0.0232558	0	0.05	0	0	0.0454545	0	0	0	0	0	0	0	0.025	0.027027	0.0526316	0.0277778	0.027027	0.0277778	0.0243902	0.0243902	0	0	0	0	0	0.04	0.0333333	0.0294118	0.0294118	0.0294118	0	0	0	0	0	0	0	0	0	0	0	0	0.025641	0	0.0322581	0	0.0322581	0	0.0322581	0.037037	0.0416667	0.0204082	0	0	0.03125	0	0	0	0	0	0	0.0869565	0.0645161	0.0384615	0.04	0	0	0	0	0	0	0.05	0.0769231	0.0416667	0	0.0416667	0	0	0	0	0	0	0	0	0	0	0	0	0	0	0	0	0	0.030303	0.0285714	0	0.0322581	0	0	0	0	0	0.08	0.0625	0.025641	0.0232558	0	0.0714286	0	0.117647	0.0454545	0	0	0	0	0	0	0.025	0	0	0	0	0	0	0.111111	0	0	0.0384615	0	0	0	0	0	0	0	0	0	0	0	0	0	0	0	0	0	0	0	0	0	0.0294118	0	0	0	0	0	0	0.0294118	0	0.025	0.0285714	0	0	0.0952381	0	0	0	0.0217391	0	0.0869565	0	0	0.0689655	0	0	0.0384615	0.0322581	0.027027	0.0666667	0	0	0	0	0	0	0	0	0	0	0	0	0	0	0	0	0.117647	0.115385	0	0.0416667	0	0	0	0.173913	0.0909091	0	0	0	0.0263158	0.025641	0.025641	0.0333333	0	0	0	0	0	0	0	0	0	0	0	0	0	0	0	0	0	0	0	0.0322581	0	0	0	0	0	0	0	0	0	0	0	0	0	0.0588235	0	0	0	0	0	0	0	0	0	0.0740741	0	0	0.0357143	0	0.0322581	0	0.0322581	0	0	0.03125	0	0	0	0	0	0	0	0	0	0	0	0	0	0	0	0	0.08	0	0.0294118	0	0	0	0	0	0	0.030303	0	0	0	0	0	0.0833333	0.0263158	0	0	0.0571429	0.04	0.0487805	0.03125	0	0	0	0.1	0	0	0	0	0	0.133333	0	0	0	0	0	0.0384615	0	0	0	0	0	0	0	0	0	0	0.0645161	0.0625	0.0666667	0	0	0	0.1	0	0	0	0	0.0294118	0	0	0	0	0	0	0	0.0344828	0.0294118	0	0	0	0	0.0285714	0.0263158	0.0263158	0	0	0.02	0	0.0232558	0	0	0.0769231	0	0	0	0	0.030303	0	0.0606061	0	0.0625	0.047619	0.0333333	0	0	0	0	0	0	0	0	0	0	0	0	0	0	0	0	0	0	0	0	0	0	0	0	0	0	0	0	0.0909091	0	0	0	0	0	0	0	0	0	0	0.0689655	0	0.0666667	0.0666667	0	0.0714286	0.025641	0	0	0	0.0238095	0	0	0	0	0	0	0	0	0	0	0	0.0285714	0.0222222	0	0	0.0208333	0	0	0	0	0.0277778	0	0	0	0	0	0	0.0540541	0.0540541	0.0322581	0	0	0	0	0	0	0.0212766	0	0	0	0	0	0	0	0	0	0	0	0	0	0	0	0	0	0	0.0212766	0	0	0	0	0	0	0	0	0	0	0	0	0	0	0	0	0	0.0588235	0.0277778	0.0909091	0	0	0	0.0952381	0	0	0	0	0	0	0	0	0	0	0	0.0434783	0	0	0	0	0	0	0	0	0	0	0	0	0	0	0	0	0	0	0	0	0	0	0	0	0	0	0	0	0	0.0869565	0.0833333	0.0833333	0.0869565	0.0952381	0.0833333	0.0714286	0	0.05	0.111111	0	0.166667	0	0	0.0909091	0.125	0	0	0	0	0	0	0	0	0	0	0	0	0.047619	0	0	0	0	0	0	0.0344828	0.0714286	0	0	0	0	0	0	0.1	0	0	0	0.117647	0.111111	0	0	0	0	0	0	0	0	0	0	0	0	0	0	0	0.0149254	0	0	0	0	0	0	0.0243902	0.08	0	0.0333333	0	0	0	0	0	0	0	0	0	0	0	0	0	0	0	0	0	0	0	0	0	0	0	0	0	0	0	0	0.03125	0	0	0	0	0.0740741	0	0	0	0.0357143	0	0	0	0	0	0.03125	0.0238095	0	0	0	0.05	0.05	0.0487805	0.0294118	0	0	0	0.0204082	0	0	0	0	0	0	0	0	0	0	0.027027	0	0.0588235	0.03125	0	0	0	0	0	0	0	0	0	0	0	0	0.0192308	0	0.0454545	0	0	0	0	0	0.030303	0.0588235	0	0.0769231	0	0	0.03125	0	0	0	0	0	0.05	0.0285714	0	0	0.0217391	0	0.0555556	0	0	0	0	0	0	0	0	0	0	0	0	0	0	0	0	0	0	0	0	0	0	0	0.0769231	0	0	0	0	0	0.1	0	0.0357143	0	0.0333333	0	0	0.0212766	0	0.0294118	0	0	0	0	0	0	0	0	0	0	0	0	0	0	0	0	0.0909091	0	0.0909091	0	0	0	0	0	0	0	0	0	0	0	0	0	0.027027	0	0	0	0	0	0	0	0	0	0	0	0	0	0	0	0.0263158	0	0	0	0	0.0322581	0	0.0714286	0.05	0	0	0	0	0.0454545	0	0	0	0	0.0277778	0.027027	0	0	0	0	0	0	0	0	0	0	0	0	0	0	0	0.0263158	0	0	0	0	0	0	0	0	0	0	0	0	0	0	0	0	0	0.04	0.0384615	0	0	0	0	0	0	0	0	0	0	0	0	0	0	0.0322581	0.037037	0	0	0	0	0	0	0	0	0	0	0	0	0	0	0.03125	0.0333333	0.117647	0	0	0.0238095	0	0.0333333	0	0	0	0	0	0	0	0	0	0	0	0	0	0	0	0	0.03125	0	0.1	0	0.0869565	0	0	0.030303	0	0	0	0	0	0	0	0	0	0	0	0.037037	0	0	0.0384615	0.0384615	0.04	0	0	0	0	0	0.037037	0	0	0	0.0869565	0	0	0.0540541	0.0909091	0.0178571	0.0333333	0	0.0344828	0.037037	0	0	0	0	0	0	0	0	0.0243902	0	0.0645161	0	0.0909091	0.105263	0	0	0	0	0	0	0.105263	0	0	0	0	0.0740741	0	0	0	0	0	0	0	0	0	0	0	0	0	0	0.0416667	0	0	0.0227273	0	0.0232558	0	0	0	0	0	0	0	0.117647	0	0	0.05	0	0	0	0	0	0	0	0	0	0	0.0434783	0	0	0	0	0	0	0	0	0	0	0	0	0	0	0	0	0	0	0	0	0	0	0.0571429	0.025641	0.0833333	0.0322581	0.03125	0.03125	0.0285714	0.0322581	0.025641	0.025641	0.0285714	0	0	0	0.0166667	0	0.025	0	0	0	0	0	0.1	0.0344828	0	0	0	0.0526316	0	0	0	0	0	0	0	0	0	0	0.0625	0.0333333	0	0.1	0.030303	0	0	0.1	0.0571429	0.0555556	0	0	0.0444444	0.0217391	0.0465116	0.0227273	0.0222222	0.0232558	0.0232558	0.025	0	0	0.1	0	0	0	0	0	0	0.142857	0	0	0	0	0.0689655	0	0	0.0277778	0.117647	0.0285714	0	0	0	0.0606061	0.0645161	0.105263	0	0	0	0.0555556	0	0	0	0	0	0	0.05	0	0	0	0	0	0	0	0.0952381	0	0	0	0.0487805	0	0	0	0	0	0	0	0	0.0357143	0	0	0	0	0	0.0192308	0.0192308	0	0.0384615	0	0	0	0	0	0	0	0.0344828	0	0	0	0	0	0	0	0	0	0	0	0	0.0740741	0.0555556	0	0.0645161	0	0	0	0	0.0263158	0.0322581	0	0	0	0.030303	0	0	0.037037	0	0	0	0	0	0.0263158	0	0	0	0	0	0	0	0	0	0.0181818	0	0	0	0	0	0	0	0.0285714	0	0	0	0	0	0	0	0	0	0.0333333	0.04	0	0.0333333	0.0188679	0	0	0.0909091	0	0.025	0	0	0	0	0.0740741	0	0.133333	0	0	0.0740741	0	0	0	0	0	0	0	0	0	0	0.0588235	0	0	0	0	0	0	0	0	0	0	0	0	0	0	0	0	0	0.0322581	0.03125	0	0	0	0	0	0	0	0	0	0	0	0.1875	0	0	0	0	0	0	0	0	0	0	0.0454545	0	0	0	0	0	0	0	0	0	0	0	0	0	0	0	0	0	0	0	0.0606061	0.0263158	0.0588235	0	0	0	0	0	0	0	0.0625	0	0	0.0243902	0	0	0	0	0.1	0	0	0	0.1	0.0227273	0.0212766	0	0	0	0	0	0	0	0	0.0666667	0.027027	0	0	0	0	0	0	0	0	0.0243902	0	0	0	0	0	0	0	0	0	0	0	0	0	0.0238095	0	0	0	0	0	0	0	0	0	0.0208333	0.0217391	0.0212766	0	0	0.027027	0.037037	0	0	0	0.0243902	0	0	0	0	0	0	0	0	0	0	0	0	0	0	0	0	0	0	0	0.0243902	0.0243902	0.0238095	0.0322581	0.416667	0.030303	0	0	0	0	0	0	0	0.0196078	0	0	0	0	0.03125	0	0.0322581	0.0357143	0.0333333	0.0344828	0.0357143	0.0333333	0	0	0	0	0.0689655	0	0	0	0	0	0	0	0	0	0.130435	0.037037	0.03125	0	0.0714286	0	0	0.0263158	0	0	0.0294118	0.0294118	0	0	0.0294118	0	0.0833333	0	0	0	0	0.148148	0	0	0.030303	0	0	0.133333	0	0	0	0	0	0	0	0	0	0	0	0	0	0.0243902	0.025	0	0	0.142857	0	0	0	0	0	0	0	0	0.1	0.0833333	0	0	0	0	0	0.027027	0	0	0	0	0	0	0	0	0	0	0.0277778	0.0277778	0.027027	0.0263158	0.027027	0.027027	0	0	0	0.0869565	0	0	0	0	0.0322581	0.105263	0	0	0	0	0.0232558	0	0.0263158	0	0.0217391	0.0263158	0	0	0	0	0	0	0	0	0	0	0	0	0	0	0	0	0	0	0.0526316	0.037037	0	0.0285714	0	0.0952381	0	0	0	0	0	0	0	0	0	0	0	0	0	0	0.0384615	0	0	0	0	0	0	0	0	0	0	0	0	0	0	0
	2J75 NOY A 1446	0.1	0.0434783	0	0.03125	0.0285714	0.0327869	0	0	0	0.0588235	0	0	0.0294118	0.0625	0	0	0.02	0	0.0322581	0.03125	0	0	0.0952381	0.125	0	0	0.0625	0	0	0	0	0.0666667	0.037037	0	0	0	0	0	0	0	0	0	0	0	0.0357143	0.0625	0	0.0322581	0	0	0.0227273	0	0.0243902	0.0217391	0.031746	0	0	0	0	0	0.0333333	0	0	0	0	0.0540541	0.0357143	0	0	0.04	0	0.027027	0.0277778	0	0	0.0212766	0.0344828	0	0.0666667	0.027027	0.0232558	0	0	0	0	0.125	0.0217391	0.0588235	0.0232558	0.0232558	0	0	0	0	0	0.0357143	0	0	0	0.0212766	0	0.030303	0	0.03125	0	0	0	0	0	0	0	0	0	0	0.0243902	0.0222222	0	0	0	0.0740741	0	0	0	0	0	0.0625	0	0	0	0	0	0	0	0	0	0.0333333	0	0	0.0434783	0.037037	0	0	0	0	0.0625	0.125	0	0.05	0	0	0	0	0.047619	0.0277778	0	0.0357143	0.111111	0.0344828	0	0.0357143	0	0	0	0	0	0	0	0	0.0384615	0.0555556	0	0.0217391	0	0.0232558	0	0	0	0	0	0	0	0	0	0	0	0.0344828	0.0294118	0	0	0	0.0625	0	0	0.0588235	0	0	0	0	0	0	0.0238095	0.0243902	0.0238095	0	0.0344828	0.0285714	0	0	0	0	0.0666667	0.0181818	0	0	0	0	0	0	0	0	0.0357143	0	0	0	0	0.0333333	0	0	0	0.03125	0.0322581	0.0181818	0	0	0	0	0.027027	0.047619	0	0	0	0	0	0.0666667	0.0714286	0.0416667	0	0	0	0	0	0.115385	0	0.0625	0	0	0.0357143	0.0645161	0	0	0	0	0.117647	0.0769231	0.0285714	0.0294118	0	0.0714286	0.08	0.0769231	0.0588235	0	0.461538	0.117647	0	0	0	0	0	0	0	0.0333333	0	0.0172414	0	0	0.0344828	0	0	0.0277778	0.0434783	0	0	0	0	0.0588235	0.0333333	0.0357143	0	0	0	0	0	0	0	0.0333333	0	0	0	0	0	0.0571429	0	0	0	0.0434783	0	0	0.0294118	0	0.0285714	0	0.030303	0	0.0277778	0.037037	0	0	0.0227273	0	0	0	0	0	0.0294118	0.0526316	0	0	0.04	0.0322581	0.157895	0	0	0	0.0344828	0.0204082	0	0.0285714	0	0	0	0.0322581	0	0	0	0	0	0	0	0	0	0.0322581	0.0344828	0	0.0344828	0.0740741	0.0740741	0.1875	0.0540541	0.117647	0	0.1	0.047619	0	0.117647	0	0.0555556	0.03125	0.0357143	0.0909091	0	0.0151515	0	0	0	0	0	0	0.0222222	0	0	0	0.025641	0.0344828	0	0	0	0	0	0	0.0344828	0	0	0	0	0	0	0	0	0	0.0344828	0	0	0	0	0	0	0	0.030303	0.0333333	0	0.111111	0	0.0714286	0.0740741	0	0.0740741	0	0	0	0.025641	0	0	0.025	0.0416667	0	0	0.0357143	0	0	0	0	0	0	0	0	0	0	0	0.0212766	0	0	0	0	0	0.0952381	0.0555556	0.0555556	0	0	0.0357143	0	0	0.0222222	0.0571429	0.0571429	0	0.0425532	0.0185185	0	0.111111	0.0526316	0.0952381	0.0769231	0	0	0	0	0.0952381	0	0	0	0	0	0.0434783	0	0	0.0238095	0.0769231	0	0	0	0	0.0714286	0	0	0	0	0	0	0	0	0	0	0	0	0	0	0	0.0416667	0	0	0	0	0.08	0	0	0.0357143	0	0.0208333	0	0.0175439	0.111111	0.030303	0.025641	0	0	0	0	0.0333333	0.0232558	0.0588235	0	0.05	0	0	0	0	0	0	0	0	0	0	0	0	0.0277778	0	0	0	0.0333333	0.0333333	0	0	0	0	0.0512821	0.0444444	0	0.0208333	0.0208333	0	0	0	0.0222222	0	0	0.111111	0	0	0	0	0.037037	0.0952381	0.08	0.0769231	0.0833333	0.08	0.117647	1	0.1	0	0.0208333	0	0.16	0	0	0	0.0769231	0	0	0.0454545	0	0.0487805	0.0952381	0	0	0	0	0	0.15	0.05	0	0	0	0	0.027027	0	0	0	0	0.0555556	0.0222222	0	0	0	0.0465116	0	0	0	0.03125	0	0	0	0.115385	0	0	0	0	0.0555556	0	0	0	0	0	0	0	0	0.0196078	0.02	0.0322581	0	0.0243902	0	0	0	0	0	0	0	0.05	0	0	0	0	0	0	0	0.111111	0	0	0	0	0.0357143	0.0344828	0	0.0952381	0	0	0.0869565	0.0434783	0.130435	0	0.047619	0.0487805	0.05	0.027027	0	0.0625	0	0.03125	0	0.0232558	0	0.0322581	0	0	0	0	0	0	0	0	0	0	0.0294118	0.0294118	0.0277778	0	0	0	0.0952381	0.0689655	0	0	0	0.111111	0	0.0952381	0	0.0294118	0.0384615	0	0	0	0	0.0909091	0.0465116	0.0227273	0	0.05	0.05	0	0.0833333	0	0.0333333	0	0	0	0.1	0.166667	0	0.0384615	0	0.02	0.0322581	0	0	0	0	0	0	0	0.0952381	0.0952381	0	0	0	0	0	0.0555556	0	0	0	0.03125	0	0.133333	0	0.117647	0.0606061	0	0	0	0	0.0465116	0	0	0	0	0	0	0	0	0.0344828	0	0	0	0.0588235	0	0.0294118	0.0909091	0	0	0	0.0952381	0	0	0	0	0	0	0	0	0	0.0294118	0	0	0.0833333	0	0	0	0	0.0434783	0	0	0	0	0.0185185	0.0208333	0	0	0.047619	0	0	0	0.0833333	0	0.107143	0.111111	0	0	0	0	0	0	0	0	0	0.03125	0	0	0	0.0555556	0.125	0.0263158	0.03125	0.0322581	0	0	0	0	0	0.105263	0	0	0	0	0	0	0.0909091	0	0	0	0	0.027027	0	0	0	0	0	0.025641	0.0294118	0	0	0	0	0	0	0	0	0	0	0	0.0434783	0	0	0.0384615	0	0	0	0	0.0227273	0.0227273	0	0.047619	0	0	0.0434783	0	0	0	0	0	0	0	0.0243902	0.0263158	0.0512821	0.027027	0.0263158	0.027027	0.0238095	0.0238095	0	0	0	0	0	0.0384615	0.0322581	0.0285714	0.0285714	0.0285714	0	0	0	0	0	0	0	0.025641	0	0	0	0	0.0512821	0	0.03125	0	0.03125	0	0.03125	0.0357143	0.04	0.02	0	0	0.030303	0	0	0	0	0	0	0.0833333	0.0625	0.037037	0.0384615	0	0	0	0	0	0	0.0238095	0.0740741	0.04	0	0.04	0	0	0	0	0	0	0	0	0	0.0357143	0	0.0384615	0	0	0	0.0294118	0	0.0294118	0.0277778	0	0.03125	0	0	0	0	0	0.0769231	0.0606061	0.025	0.0227273	0	0.0689655	0	0.111111	0.0434783	0	0	0	0	0	0	0	0	0	0	0	0	0	0.105263	0	0	0.037037	0	0	0	0	0	0	0	0	0	0	0	0	0	0	0	0	0	0	0	0	0	0.0285714	0	0	0	0	0	0	0	0	0.0243902	0.0277778	0	0	0.0909091	0	0	0	0.0212766	0	0.0833333	0	0	0.0666667	0	0	0.037037	0.03125	0.0263158	0.0645161	0	0	0	0	0	0	0	0	0	0	0	0	0	0	0	0	0.111111	0.153846	0	0.04	0.0285714	0	0	0.0769231	0.0416667	0	0	0	0.025641	0.025	0.025	0.0322581	0	0	0	0	0	0	0	0	0	0	0	0	0	0	0	0	0	0	0	0.03125	0	0.03125	0	0	0	0.0294118	0	0	0	0	0	0	0	0.0571429	0	0	0	0	0.04	0	0	0	0	0.0714286	0	0	0.0344828	0	0.03125	0	0.03125	0	0	0.030303	0	0	0	0	0	0	0	0	0	0	0.0277778	0	0.0243902	0.027027	0	0	0.0769231	0	0.0285714	0	0	0	0	0	0	0.0294118	0	0	0	0	0	0.0769231	0	0	0	0.0555556	0.0384615	0.047619	0.030303	0	0.0277778	0	0.0952381	0	0	0	0	0	0.125	0	0	0	0	0	0.037037	0	0	0	0	0	0	0	0	0	0	0.0625	0.0606061	0.0645161	0	0	0	0.15	0	0	0	0	0.0285714	0	0	0	0	0	0.0188679	0	0.0333333	0.0285714	0	0	0	0	0.0277778	0.025641	0.025641	0	0	0.0196078	0	0	0	0	0.0740741	0	0	0	0	0.0294118	0	0.0588235	0	0.0606061	0.0227273	0.0322581	0	0	0	0	0	0	0	0	0	0	0	0	0	0	0	0	0	0	0	0	0	0	0	0	0	0	0	0	0.0869565	0	0	0	0	0	0	0	0	0	0	0.0666667	0	0.0645161	0.0645161	0	0.0689655	0.025	0	0	0	0.0232558	0	0	0	0	0	0	0	0	0	0	0	0.0277778	0.0444444	0	0	0.0416667	0.0263158	0	0.0606061	0.0645161	0.027027	0	0	0	0	0	0	0.0526316	0.0526316	0.03125	0	0	0	0	0	0	0.0208333	0	0	0	0	0	0	0	0	0	0	0	0	0	0	0	0	0	0	0.0425532	0	0	0	0	0	0	0	0	0	0	0	0	0	0	0	0	0	0.0571429	0.027027	0.0869565	0	0	0	0.0909091	0	0	0	0	0	0	0	0	0	0	0	0.0416667	0.04	0.0344828	0.0294118	0.03125	0.03125	0	0	0	0	0	0	0	0	0	0	0	0	0	0	0	0	0	0	0.030303	0	0	0	0	0	0.0833333	0.08	0.08	0.0833333	0.142857	0.125	0.0689655	0	0.047619	0.166667	0	0.1	0	0	0.0277778	0.117647	0	0	0	0.027027	0	0	0	0	0	0	0	0	0.0454545	0	0	0	0	0	0	0.0333333	0.0689655	0	0	0	0	0	0	0.15	0	0	0	0.111111	0.105263	0	0	0	0	0	0	0	0	0	0	0	0	0	0	0	0.0298507	0	0	0	0	0.0222222	0	0.0238095	0.0769231	0	0.0322581	0	0	0	0	0	0	0	0	0	0	0	0	0	0	0	0	0	0	0	0	0	0	0	0	0	0	0	0	0.030303	0	0	0	0	0.153846	0	0	0	0.0344828	0	0	0	0	0	0.030303	0.0232558	0	0	0	0.0487805	0.0487805	0.047619	0.0285714	0	0	0	0.02	0	0	0	0	0	0	0	0	0	0	0.0540541	0	0.0571429	0.030303	0.030303	0	0	0	0	0	0	0	0	0	0	0	0.0188679	0	0.0909091	0	0	0	0	0	0.0294118	0.0555556	0	0.0740741	0	0	0.030303	0	0	0	0	0	0.047619	0.0277778	0	0	0.0212766	0	0.0540541	0	0	0	0	0	0	0	0	0	0	0	0	0	0	0	0	0.0185185	0	0	0	0	0	0	0.0740741	0	0	0	0	0	0.0909091	0	0.0714286	0	0.0322581	0	0.0285714	0.0208333	0	0	0	0	0	0	0	0	0	0	0.0357143	0	0	0	0	0	0	0	0.0869565	0	0.0869565	0	0	0	0	0	0	0	0	0	0	0	0	0	0.0263158	0	0	0	0	0	0	0	0	0	0	0	0	0	0	0	0.025641	0	0	0	0	0.03125	0	0.0689655	0.047619	0	0	0	0	0.0434783	0	0	0	0	0.027027	0.0263158	0	0	0	0	0	0	0	0	0	0	0	0	0	0	0	0	0	0	0	0	0	0.0344828	0	0	0	0	0	0	0	0	0	0	0	0.0384615	0.037037	0	0	0	0	0	0	0	0	0	0	0	0	0	0	0.03125	0.0357143	0	0	0	0.0263158	0	0	0	0	0	0	0	0	0	0	0.030303	0.0322581	0.111111	0	0	0	0	0.0322581	0	0	0	0	0.03125	0.0232558	0	0	0	0	0	0.027027	0	0	0	0	0.030303	0	0.0952381	0	0.0833333	0	0	0.0294118	0	0	0	0	0	0	0	0	0	0	0	0	0	0	0.037037	0.037037	0.0384615	0.0322581	0.0416667	0.0357143	0.0357143	0	0	0	0	0	0.0833333	0	0	0.0526316	0.0869565	0.0175439	0.0322581	0	0.0333333	0.0357143	0	0	0	0	0	0	0	0.025	0.0238095	0.027027	0.0967742	0	0.0869565	0.1	0	0	0	0	0	0	0.1	0	0	0	0	0.0714286	0	0	0	0	0	0	0	0	0	0	0	0	0	0	0.04	0	0	0.0454545	0	0.0227273	0	0	0	0	0	0	0	0.111111	0	0	0	0	0	0	0	0	0	0.0714286	0	0	0	0	0.04	0	0	0	0	0	0	0	0	0	0	0	0	0.030303	0	0	0	0	0	0.0555556	0	0	0.027027	0.025	0.0769231	0.03125	0.030303	0.030303	0.0277778	0.03125	0.025	0.025	0.0277778	0	0	0	0.0163934	0	0.0243902	0	0	0	0	0	0.0952381	0.0333333	0	0	0	0.05	0	0	0	0	0	0	0	0	0	0	0.0606061	0.0322581	0	0.0952381	0.0294118	0	0	0.15	0.0555556	0.0540541	0	0	0.0212766	0.0212766	0.0222222	0.0222222	0.0217391	0	0.0227273	0	0	0	0.0952381	0	0	0	0	0	0	0.0625	0	0	0	0	0.0666667	0	0	0.027027	0.111111	0.0277778	0	0	0	0.0909091	0.0625	0.1	0	0	0	0.0526316	0	0	0	0	0	0	0.047619	0	0	0	0	0	0	0.0285714	0.0909091	0	0	0	0.0232558	0	0.0384615	0.0322581	0.0263158	0	0	0	0.030303	0.0344828	0	0	0	0	0.0416667	0.0188679	0.0188679	0	0.0769231	0	0	0.030303	0	0	0	0	0.0333333	0	0	0	0	0.0322581	0.0333333	0.030303	0	0	0	0	0	0.0714286	0.0540541	0	0.0625	0	0	0	0	0.025641	0.03125	0	0	0	0.0606061	0	0	0.0357143	0	0	0	0	0	0	0	0	0	0	0	0	0	0	0	0.0178571	0	0	0	0	0	0	0	0	0	0	0	0	0	0	0.025	0.0263158	0	0.0322581	0	0	0.0322581	0.0185185	0	0	0.0869565	0.030303	0	0	0	0	0	0.0714286	0	0.125	0	0	0.0714286	0	0	0	0	0	0	0	0	0	0	0.0277778	0	0	0	0	0	0	0	0	0	0	0	0	0	0	0	0	0.0322581	0.03125	0.030303	0	0	0	0	0	0	0	0	0	0	0	0.111111	0	0	0	0	0	0.0232558	0	0	0.0322581	0	0.0434783	0	0	0	0	0	0	0	0	0	0	0	0	0	0	0	0	0	0	0	0.0588235	0.0526316	0.0571429	0	0	0	0	0	0	0	0.09375	0	0	0.0238095	0	0	0	0	0.0952381	0	0	0	0.0952381	0.0222222	0.0208333	0	0	0	0	0	0	0	0	0.0645161	0.0263158	0	0	0	0	0	0	0	0	0.0238095	0	0	0	0	0	0	0	0	0	0	0	0	0	0.0232558	0	0	0	0	0	0	0	0	0	0.0416667	0.0434783	0.0425532	0	0	0.0263158	0.0357143	0	0	0	0.0238095	0	0	0	0	0	0.0277778	0	0	0	0	0	0.025641	0	0	0	0	0	0	0	0.0238095	0.0238095	0.047619	0.03125	0.125	0.0294118	0	0.0357143	0.03125	0	0	0	0	0.0192308	0	0	0	0	0.030303	0	0.03125	0.0344828	0.0322581	0.0333333	0.0344828	0.0322581	0	0	0	0	0.0666667	0	0	0	0	0	0	0	0	0	0.08	0.0357143	0.030303	0	0.0689655	0	0	0.025641	0	0	0.0285714	0.0285714	0	0	0.0285714	0	0.08	0.0434783	0	0	0	0.103448	0	0	0.0294118	0	0	0.125	0	0	0	0	0	0	0	0	0	0	0	0	0	0	0.0243902	0	0	0.190476	0	0	0.03125	0	0	0	0	0	0.0952381	0.08	0	0	0	0	0	0.0263158	0	0	0	0	0	0	0	0	0	0	0.027027	0.027027	0.0263158	0.025641	0.0263158	0.0263158	0	0	0	0.0833333	0	0	0	0	0.03125	0.1	0	0	0	0	0	0	0	0	0.0212766	0.025641	0	0	0	0	0	0	0	0	0	0	0	0	0	0	0	0	0	0	0.0512821	0.0357143	0	0	0	0.0434783	0	0	0	0	0	0.0277778	0	0	0	0.0243902	0	0	0.0322581	0.0322581	0.0769231	0	0	0	0	0	0	0	0	0	0	0	0	0	0	0
