## Supplementary material for "DEELIG: A Deep Learning-based approach to predict protein-ligand binding affinity": SM File 1 (part 8 of 33)

### Sheet: similarity_matrix_molprint2d_un (continued)
	2J78 GOX A 1451	0.0909091	0.0204082	0	0.0294118	0.027027	0.015625	0	0	0	0.0526316	0	0	0.0277778	0.125	0	0	0.0192308	0	0.030303	0.0294118	0	0	0.136364	0.111111	0	0	0.0555556	0	0	0	0	0.0625	0.0175439	0	0	0	0	0	0	0	0	0	0	0	0.0333333	0.0555556	0	0.030303	0	0	0.0217391	0	0.0232558	0.0208333	0.0307692	0	0	0	0	0	0.03125	0	0.0333333	0.0357143	0.0294118	0.025	0	0	0	0.037037	0	0	0	0	0	0.0416667	0.0322581	0	0.0588235	0.0526316	0.0222222	0	0	0	0	0.111111	0.0208333	0.0526316	0.0222222	0.0222222	0	0	0	0	0	0.0333333	0	0	0.0384615	0.0204082	0	0.0285714	0	0.0606061	0.04	0	0	0	0	0	0	0	0	0	0.0238095	0.0212766	0	0	0	0.148148	0	0	0	0.0344828	0	0.0555556	0	0	0	0	0	0	0	0	0	0.03125	0	0	0.0833333	0.0344828	0	0	0	0.0526316	0.125	0.111111	0	0.0454545	0	0	0	0	0.0909091	0.0263158	0.0344828	0.0333333	0.1	0.0322581	0	0.0333333	0	0	0.04	0	0	0	0	0	0	0.025641	0	0.0208333	0	0.0222222	0	0	0	0	0	0	0	0	0	0	0	0.0322581	0.0277778	0	0	0	0.0555556	0	0	0.0555556	0	0	0	0	0	0	0.0227273	0.0232558	0.0227273	0	0	0.027027	0	0	0	0	0.0625	0.0175439	0	0	0	0	0	0	0	0	0.0333333	0	0	0	0	0.03125	0	0	0	0.0294118	0.030303	0.0357143	0	0	0	0	0.025641	0.0909091	0	0	0	0	0	0.0625	0.0666667	0.08	0	0	0.025	0.0294118	0.025	0.0689655	0	0.0555556	0.0416667	0	0.0333333	0.0294118	0	0	0	0	0.105263	0.0714286	0.027027	0.0277778	0	0.0625	0.0740741	0.0714286	0.0526316	0	0.105263	0.105263	0	0	0	0	0	0	0	0.03125	0	0.0166667	0	0	0.0322581	0.0588235	0	0.0263158	0.130435	0	0	0	0	0.0555556	0.03125	0.0333333	0	0	0	0	0	0	0	0.03125	0	0	0	0	0	0.0540541	0	0	0	0.04	0	0	0.0277778	0	0.027027	0	0.0285714	0	0.0540541	0.0344828	0	0	0.0217391	0	0	0	0	0	0.0277778	0.0243902	0	0	0.037037	0.030303	0.0909091	0	0	0	0.0322581	0.0196078	0	0.027027	0	0	0	0.0625	0	0	0	0	0	0	0	0	0	0.030303	0.0322581	0	0.0322581	0.107143	0.0689655	0.105263	0.025	0.105263	0	0.0909091	0.0909091	0	0.105263	0	0.166667	0.0606061	0.0333333	0.0833333	0	0	0	0	0	0	0	0	0.0212766	0	0	0	0.0243902	0	0	0	0	0	0	0	0.0322581	0	0	0	0	0	0	0	0	0	0.0322581	0	0	0	0	0	0	0	0.0285714	0.03125	0	0.1	0	0.0666667	0.0689655	0	0.0689655	0	0	0	0.0243902	0	0	0.0238095	0.0384615	0	0	0.0333333	0	0	0	0	0	0	0	0	0	0	0	0.0204082	0	0	0	0	0	0.0869565	0.05	0.05	0	0	0.0333333	0	0	0.0212766	0.0540541	0.0540541	0	0.0625	0.0363636	0	0.047619	0.047619	0.0869565	0.0714286	0	0	0	0	0.0869565	0	0	0	0	0	0	0	0	0.0227273	0.0666667	0	0	0	0	0.0322581	0	0	0	0	0	0	0	0	0	0	0	0	0	0	0	0.0384615	0	0	0	0	0.0740741	0	0	0.0333333	0	0.0408163	0	0.0344828	0.1	0.0285714	0.0243902	0	0	0.037037	0.05	0.03125	0.0222222	0.027027	0	0.0454545	0	0	0	0	0	0	0	0	0	0	0	0	0.0263158	0	0	0	0.03125	0.03125	0	0	0	0	0.0238095	0.0208333	0.0277778	0.02	0.0408163	0	0	0	0	0	0	0.157895	0	0	0	0	0.0344828	0.0869565	0.0740741	0.0714286	0.0769231	0.0740741	0.105263	0.1	1	0	0.02	0	0.148148	0	0	0	0.0714286	0	0	0.0212766	0	0.0714286	0.0869565	0	0	0	0	0	0.0869565	0.0454545	0	0	0	0.030303	0.025641	0	0	0	0	0.105263	0	0	0	0	0.0217391	0	0	0	0.0294118	0	0	0	0.0689655	0	0	0.047619	0	0	0	0	0	0	0	0	0	0	0.0384615	0.0392157	0.0625	0	0.0232558	0	0	0	0	0	0	0	0.0454545	0	0	0	0	0	0	0	0.0666667	0	0	0	0	0	0.0322581	0	0.0869565	0	0	0.125	0.04	0.0769231	0	0.142857	0.0227273	0	0.0526316	0	0.0555556	0	0.0294118	0	0	0	0.0625	0	0	0	0	0.03125	0	0	0	0	0	0.0277778	0.0277778	0.0263158	0	0	0	0.136364	0.1	0	0	0	0.1	0	0.0869565	0	0.0277778	0.0740741	0.0384615	0	0	0	0.0833333	0.0217391	0	0	0.0232558	0.0952381	0	0.12	0	0.03125	0	0	0	0.0909091	0.142857	0	0.0740741	0	0.0392157	0.030303	0	0	0	0	0	0	0	0.0416667	0.0416667	0	0	0	0	0	0.05	0	0	0	0.0294118	0	0.117647	0.025	0.105263	0.0571429	0.0222222	0	0	0	0.0217391	0	0	0	0	0	0	0	0	0.0322581	0	0.0384615	0	0.0526316	0	0	0.0833333	0	0	0	0.25	0	0	0	0.037037	0	0	0	0	0	0	0	0	0.0769231	0	0	0.0555556	0	0.0204082	0	0	0	0	0.0363636	0.02	0	0	0	0	0	0	0.12	0	0.137931	0.142857	0	0	0	0	0	0	0	0	0	0	0	0	0	0.05	0.111111	0.025	0.0294118	0.030303	0	0	0	0	0	0.0952381	0	0	0	0	0	0	0.0833333	0	0	0	0	0.025641	0	0	0	0	0	0.0243902	0.0277778	0	0	0	0	0	0	0	0	0	0	0	0.0833333	0	0	0.0357143	0	0	0	0	0.0217391	0.0444444	0.027027	0.0434783	0	0	0.04	0	0	0	0	0	0	0	0.0232558	0.025	0.0487805	0.025641	0.025	0.025641	0.0227273	0.0227273	0	0	0	0	0.0294118	0.0740741	0.030303	0.0555556	0.027027	0.027027	0	0	0	0	0	0	0.027027	0	0	0	0	0	0.0487805	0	0.0294118	0	0.0294118	0	0.0294118	0.0333333	0.037037	0.0192308	0	0	0.0285714	0	0	0	0	0	0.0227273	0.0769231	0.0588235	0.0344828	0.0357143	0	0	0	0	0	0	0.0227273	0.0689655	0.037037	0	0.037037	0	0	0	0	0	0	0	0	0	0	0	0	0	0	0	0	0	0.0277778	0.0263158	0	0.0294118	0	0	0	0	0	0.0714286	0.0571429	0.0238095	0.0217391	0	0.137931	0	0.1	0.130435	0	0	0	0	0	0	0	0	0	0	0	0	0	0.0952381	0	0	0.0344828	0	0	0	0	0	0	0	0	0	0	0	0	0	0	0	0	0	0	0	0	0	0.027027	0	0	0	0	0	0	0	0	0.0232558	0.0263158	0	0	0.0833333	0.037037	0	0	0.0204082	0	0.0769231	0	0	0.0625	0	0	0.0344828	0.0294118	0.025	0.0606061	0	0	0	0	0	0	0	0	0	0	0	0	0	0	0	0	0.1	0.0666667	0	0.037037	0	0	0	0.0714286	0.0384615	0	0	0	0.05	0.0487805	0.0487805	0.0625	0	0	0	0	0	0	0	0	0	0	0	0	0	0	0	0	0	0	0	0	0	0	0	0	0	0	0	0	0	0	0	0	0	0.0540541	0	0	0	0	0	0	0	0	0	0.103448	0	0	0.0322581	0	0.0294118	0	0.0606061	0	0	0.0285714	0	0	0	0	0	0	0	0	0	0	0	0	0	0	0	0	0.0714286	0	0.027027	0	0	0	0	0	0	0.0277778	0	0.0294118	0	0	0	0.0666667	0	0	0	0.0526316	0.0357143	0.0454545	0.0285714	0	0	0	0.0869565	0	0.0238095	0	0	0	0.111111	0	0	0	0	0	0.0344828	0	0	0	0	0	0	0	0	0	0	0.0909091	0.0882353	0.09375	0	0	0	0.0869565	0	0	0	0	0.0555556	0	0	0	0	0	0	0	0.03125	0.027027	0	0	0	0	0.114286	0.0769231	0.0243902	0	0	0.0188679	0	0	0	0	0.0689655	0	0	0	0	0.0277778	0	0.0555556	0	0.121212	0.0217391	0.030303	0	0	0	0	0	0	0	0	0	0	0	0	0	0	0	0	0	0	0	0	0	0	0	0	0	0	0	0	0.08	0	0	0	0	0	0	0	0	0	0	0.0625	0	0.09375	0.0606061	0	0.0645161	0.0238095	0	0	0	0.0222222	0	0	0	0	0	0	0	0	0	0	0	0.0263158	0.0208333	0	0	0.0196078	0	0	0	0	0	0	0	0	0	0	0	0.0769231	0.05	0.0294118	0	0	0	0	0	0	0.02	0	0	0	0	0	0	0	0	0	0	0	0	0	0	0	0	0	0	0.02	0	0	0	0	0	0	0	0	0	0	0	0	0	0	0	0	0.0322581	0.0833333	0.025641	0.08	0	0	0	0.0833333	0	0	0	0	0	0	0	0	0	0	0	0.0384615	0	0	0	0	0	0	0	0	0	0	0	0	0	0	0	0	0	0	0	0	0	0	0	0	0	0	0	0	0	0.0769231	0.0740741	0.0740741	0.0769231	0.0833333	0.0740741	0.0645161	0	0.0434783	0.15	0	0.0909091	0	0	0.0263158	0.105263	0	0	0	0	0	0	0	0	0	0	0	0	0.0416667	0.025	0	0	0	0	0	0.03125	0.1	0	0	0	0	0	0	0.0869565	0	0	0	0.1	0.0952381	0	0	0	0	0	0	0	0	0	0	0	0	0	0	0	0.0142857	0	0	0	0	0	0	0.0465116	0.0714286	0	0.030303	0	0	0	0	0	0	0	0	0	0	0	0	0	0	0	0	0	0	0	0	0	0	0	0	0	0	0	0	0.0285714	0	0	0	0	0.0666667	0	0	0	0.0322581	0	0	0	0	0	0.0285714	0.0222222	0	0	0	0.0227273	0.0227273	0.0222222	0.027027	0	0	0	0.0192308	0	0	0	0	0	0	0	0	0	0	0.025	0	0.0540541	0.0285714	0	0	0	0	0	0	0	0	0	0	0	0	0.037037	0	0.04	0	0	0	0	0	0.0277778	0.05	0	0.0689655	0	0	0.0588235	0	0	0	0	0	0.0434783	0.0540541	0	0	0.0204082	0	0.0512821	0	0	0	0	0	0	0	0	0	0	0	0	0	0	0	0	0	0	0	0	0	0	0	0.0689655	0	0	0	0	0	0.0769231	0	0.0322581	0	0.030303	0.0285714	0	0.02	0	0	0	0	0	0	0	0	0	0	0	0	0	0	0	0	0	0	0.08	0	0.08	0	0	0	0	0	0	0	0	0	0	0	0	0	0.025	0	0	0	0	0	0	0	0	0	0	0	0	0	0	0	0.0243902	0	0	0	0	0.0294118	0	0.0645161	0.0434783	0	0	0.0294118	0	0.04	0	0	0	0	0.025641	0.025	0	0	0	0	0	0	0	0	0	0	0	0	0	0	0	0	0	0	0	0	0	0	0	0	0	0	0	0	0	0	0	0	0	0.0357143	0.0344828	0	0	0	0	0	0	0	0	0	0	0	0	0	0	0.0294118	0.0333333	0.0384615	0	0	0	0	0	0	0	0	0	0	0	0	0	0.0285714	0.030303	0.1	0	0	0	0	0.030303	0	0	0	0	0	0	0	0	0	0	0	0	0	0	0	0	0.0285714	0	0.136364	0	0.0769231	0	0	0.0277778	0	0	0	0	0	0	0	0	0	0	0.0277778	0	0	0	0.0344828	0.0344828	0.0357143	0	0	0	0	0	0	0	0	0	0.12	0	0	0.0769231	0.08	0.0344828	0.030303	0	0.03125	0.0333333	0	0	0	0	0	0	0	0	0.0227273	0	0.0909091	0	0.08	0.0909091	0	0	0	0	0	0	0.0909091	0	0	0	0	0.0666667	0	0	0	0	0	0	0	0	0	0	0	0	0	0	0.0769231	0	0	0.0212766	0	0.0217391	0	0	0.047619	0	0	0	0	0.1	0	0	0	0	0	0	0	0	0	0	0	0	0	0	0	0	0	0	0	0	0	0	0	0	0	0	0	0	0	0	0	0	0	0	0	0	0.0526316	0.0238095	0.0666667	0.0294118	0.0285714	0.0285714	0.0263158	0.0294118	0.0238095	0.0238095	0.0263158	0	0	0	0.0322581	0	0.0232558	0	0	0	0	0	0.0869565	0.03125	0	0	0	0.0454545	0	0	0	0	0	0	0	0	0	0	0.0571429	0.030303	0	0.0869565	0.0277778	0	0	0.0869565	0.0526316	0.0512821	0	0	0.0204082	0.0204082	0.0212766	0.0212766	0.0208333	0	0.0217391	0	0	0	0.0869565	0	0	0	0	0	0	0.0555556	0	0	0	0.030303	0.0625	0	0	0.025641	0.1	0.0263158	0	0	0	0.0555556	0.0588235	0.0909091	0	0	0	0.047619	0	0	0	0	0	0	0.0434783	0	0	0	0	0	0	0	0.0833333	0	0	0	0.0222222	0	0	0	0	0	0	0	0	0.0322581	0	0	0	0	0	0.037037	0.037037	0	0.0344828	0	0	0	0	0	0	0	0.03125	0	0	0	0	0	0	0	0	0	0	0	0	0.0666667	0.0512821	0	0.0588235	0	0	0	0	0.0243902	0.0294118	0	0	0	0.0277778	0	0	0.0333333	0	0	0	0	0	0	0	0	0	0	0	0	0	0	0	0.0350877	0	0	0	0	0	0	0	0	0	0	0	0	0	0	0	0	0	0.030303	0	0	0.030303	0.0363636	0	0	0.08	0	0	0	0	0	0	0.0666667	0	0.111111	0	0	0.0666667	0	0	0	0	0	0	0	0	0	0	0.0263158	0	0	0	0	0	0	0	0	0	0	0	0	0	0	0	0	0	0.0294118	0.0285714	0	0	0	0	0	0	0	0	0	0	0	0.1	0	0	0	0	0	0	0	0	0	0	0.04	0	0	0	0	0	0	0	0	0	0	0	0.0384615	0	0	0	0	0	0	0	0.0857143	0.05	0.0833333	0	0	0	0	0	0	0	0.0571429	0	0	0.0227273	0	0	0	0	0.0869565	0	0	0	0.0869565	0.0434783	0.0408163	0	0	0	0	0	0	0	0	0.0606061	0.025	0	0	0	0	0	0	0	0	0.0227273	0	0	0	0	0	0	0	0	0	0	0	0	0	0	0	0	0	0	0	0	0	0	0	0.0196078	0.0204082	0.02	0	0	0.025	0.0333333	0	0	0	0.0227273	0	0	0	0	0	0	0	0	0	0	0	0	0	0	0	0	0	0.05	0	0.0227273	0.0227273	0.0222222	0.0606061	0.111111	0.0277778	0	0	0	0	0	0	0	0.0377358	0	0	0	0	0.0285714	0	0.0294118	0.0322581	0.030303	0.03125	0.0322581	0.030303	0	0	0	0	0.0967742	0	0	0	0	0	0	0	0	0	0.0740741	0.0333333	0.0285714	0	0.0645161	0	0	0.0243902	0	0	0.027027	0.027027	0.0285714	0	0.027027	0	0.0740741	0	0	0	0	0.0625	0	0	0.0277778	0	0	0.111111	0	0	0	0	0	0	0	0	0	0	0	0	0	0	0.0232558	0	0	0.08	0	0	0	0	0	0	0	0	0.190476	0.115385	0	0	0	0	0	0.025	0	0	0	0.0285714	0	0	0	0	0.025	0	0.025641	0.025641	0.025	0.0243902	0.025	0.025	0	0	0	0.0769231	0	0	0	0	0.0294118	0.0909091	0	0	0	0	0	0	0	0	0.0204082	0.0243902	0	0	0	0	0	0	0	0	0	0	0	0	0	0	0	0	0	0.0263158	0.0238095	0.0333333	0	0	0	0.0833333	0	0	0	0	0	0	0	0	0	0	0	0	0	0	0.0344828	0.04	0	0	0	0	0	0	0	0	0	0	0	0	0	0
	2JBJ G88 A 1768	0	0	0.0625	0	0	0	0	0	0	0	0.2	0	0	0	0.1875	0	0	0.16	0	0	0	0	0	0	0	0	0	0	0	0	0	0	0	0	0	0	0	0	0	0	0	0	0	0	0	0	0	0	0	0.125	0	0	0	0	0	0	0	0.25	0.176471	0	0	0	0	0	0	0.0526316	0	0.333333	0.25	0	0	0	0	0.1	0	0	0.148148	0	0	0	0	0.181818	0.114286	0.111111	0	0	0	0	0	0	0.08	0.0869565	0	0	0.0333333	0.153846	0	0	0	0	0	0	0	0	0.0869565	0.133333	0	0	0	0	0	0	0.285714	0	0	0	0	0	0	0	0	0	0	0	0.166667	0	0	0.181818	0	0	0.0526316	0.0588235	0.0909091	0	0	0	0	0	0	0.0740741	0	0	0.235294	0	0	0	0	0	0	0	0	0	0.0952381	0	0.0740741	0	0	0	0	0	0.0714286	0	0	0	0	0	0.0769231	0.266667	0	0	0.1	0	0.108108	0	0	0	0	0	0	0	0	0	0	0	0	0.0689655	0	0	0	0	0	0.0952381	0	0	0.0869565	0.0512821	0	0	0	0.0714286	0	0	0	0	0.24	0.0571429	0	0.0666667	0	0	0	0	0	0.0882353	0	0	0	0	0	0.111111	0	0.0769231	0	0	0.0322581	0	0	0	0	0	0	0	0.105263	0.210526	0	0	0	0	0	0	0	0	0	0	0	0	0.214286	0	0	0	0	0	0	0	0	0	0	0	0.0625	0	0	0	0	0	0	0.0588235	0	0	0	0	0	0	0	0	0	0	0	0	0	0	0	0.142857	0	0.0714286	0.142857	0.0909091	0	0	0	0	0.0869565	0	0	0	0	0	0	0	0.0416667	0	0	0	0	0	0	0	0	0	0	0	0.12	0	0	0.0731707	0.133333	0.0869565	0	0	0	0	0.0571429	0	0.0606061	0	0	0	0	0.0322581	0	0	0	0	0.111111	0.097561	0	0	0	0	0	0	0	0	0	0.117647	0	0	0	0	0	0	0	0	0	0	0	0	0	0	0	0.0689655	0	0	0	0	0	0	0.0714286	0	0	0	0.0606061	0	0.0952381	0	0	0	0	0.133333	0	0	0	0	0	0.1	0	0	0	0	0	0	0	0	0	0	0.0714286	0.173913	0	0	0	0	0	0	0	0	0	0.0645161	0	0.142857	0.2	0	0	0	0	0	0	0	0	0	0	0	0	0	0	0	0	0	0	0.235294	0.1	0	0	0	0	0	0	0	0	0	0.166667	0.266667	0.15	0.176471	0.142857	0.190476	0.222222	0.235294	0	0	0	0	0	0	0	0.0689655	0	0	0	0	0	0	0	0	0.2	0	0	0.0555556	0	0.0416667	0	0.0857143	0	0	0	0	0	0.0740741	0	0	0	0	0	0	0	0	0	0	0	0	0	0	0	0	0.114286	0.107143	0	0	0	0	0.1	0	0	0	0	0	0	0	0.0606061	0.0625	0	0	0	0	0	0	0	0	0	0.0714286	0	0	0	0	0	0	0	0	0	0	0	0	0	0.0571429	0.25	0	0.0952381	0	0	0	0	0	0	0	0	0	0.0769231	0	0	0	0	0.266667	0	0.0666667	0	0	0	0.0555556	0	0.0212766	0	0	0	0.0606061	0.0588235	0	0	0.0909091	0	0	0	0.181818	0.181818	0.181818	0	0	0	0	0	0.0769231	0	0	0	1	0	0.166667	0	0.133333	0	0.266667	0	0	0	0	0	0.047619	0	0	0.15	0	0	0.0666667	0	0	0	0	0	0.03125	0	0	0	0	0	0	0	0.130435	0	0	0	0	0	0	0	0	0	0	0	0	0	0.105263	0	0	0.0625	0	0.0666667	0.0625	0.111111	0	0	0	0	0	0.0645161	0	0	0.12	0	0	0	0.142857	0	0.105263	0.1	0	0	0	0.25	0.266667	0	0	0	0	0.0571429	0.0606061	0.0555556	0.0714286	0	0	0	0	0	0	0.0869565	0	0.1	0	0	0.1	0	0	0.125	0	0	0	0	0	0.0645161	0	0	0	0	0.103448	0	0	0	0	0	0	0	0	0	0	0	0	0	0	0	0	0	0	0	0	0	0	0.181818	0.111111	0	0	0	0	0	0	0	0.1	0	0	0.1	0.0666667	0.025641	0	0	0	0	0	0	0	0	0	0	0	0	0	0	0	0	0	0	0	0	0	0	0	0	0	0	0	0.030303	0	0	0	0	0	0	0	0	0	0.0697674	0	0	0	0	0	0	0	0	0.0689655	0	0	0	0	0	0	0	0	0	0	0	0	0	0	0	0	0	0	0.166667	0.08	0	0	0	0	0	0	0.2	0	0	0	0	0	0	0	0	0	0	0	0	0	0	0	0	0	0	0.12	0	0	0	0	0	0	0	0	0	0.0540541	0	0	0	0	0	0	0.137931	0.0740741	0	0.0625	0.0833333	0.142857	0	0	0	0	0	0	0	0	0	0	0	0	0	0	0	0	0	0.0571429	0	0.0588235	0	0	0	0	0	0	0	0	0	0.153846	0.0689655	0.136364	0	0	0.0769231	0	0	0	0	0	0	0	0	0	0	0	0	0	0	0	0	0	0	0.075	0.0810811	0.0769231	0.0833333	0.0810811	0.0833333	0.0731707	0.0731707	0	0	0	0.1	0	0	0	0	0	0	0	0	0	0.0810811	0	0	0	0	0	0.0487805	0.148148	0.047619	0	0	0	0	0	0	0.0625	0.153846	0	0	0	0	0.09375	0	0	0	0	0.235294	0	0	0	0	0	0	0	0	0	0	0	0	0	0	0	0	0	0	0	0	0	0	0.0952381	0	0	0	0	0.12	0.111111	0.25	0	0	0	0	0	0	0	0	0.0689655	0	0	0	0	0	0	0	0	0	0	0	0	0	0	0	0	0.0869565	0.117647	0	0	0	0	0	0	0	0	0	0	0	0	0.0769231	0	0	0	0.05	0	0	0	0	0.0740741	0	0	0	0	0.105263	0	0	0	0	0	0	0	0	0	0	0	0	0	0	0	0	0.0689655	0	0.0869565	0	0	0.1	0	0	0.08	0	0	0	0	0	0	0	0	0	0.285714	0	0	0.0555556	0.0555556	0.0555556	0.0540541	0	0	0	0	0	0	0	0	0	0	0	0	0	0	0	0	0	0	0	0.0689655	0	0	0	0	0	0	0	0	0	0	0	0	0	0	0	0	0	0	0	0	0	0	0	0	0	0.0952381	0	0	0	0	0	0	0	0	0	0	0	0.0967742	0	0.0555556	0	0.0606061	0.12	0	0	0	0	0	0	0	0.0909091	0	0	0	0	0	0	0	0	0	0	0	0	0	0	0	0	0	0	0	0	0	0	0	0	0	0	0	0	0.08	0	0	0	0	0	0.0714286	0.133333	0	0	0	0	0	0.266667	0.266667	0.0540541	0	0	0	0.0740741	0	0	0	0	0	0	0	0	0	0	0	0	0	0.0769231	0	0	0	0	0.214286	0.0833333	0.0833333	0	0	0.105263	0	0	0	0	0	0	0	0	0	0	0	0	0	0	0	0	0	0	0	0	0.142857	0	0	0.133333	0.125	0.0810811	0	0	0	0	0	0.0816327	0	0	0.0571429	0.2	0	0	0	0	0	0	0	0	0	0	0	0	0	0	0	0	0	0	0	0	0	0	0	0	0	0	0	0	0	0	0	0	0	0	0	0	0	0	0	0	0	0	0	0.0952381	0	0.0909091	0.0952381	0	0	0	0	0	0	0	0	0	0.0666667	0	0	0.125	0.0526316	0	0.121212	0	0.117647	0	0	0	0	0	0	0	0	0	0	0	0	0	0	0.266667	0	0	0	0	0.307692	0	0	0	0	0	0	0	0	0	0	0	0	0	0.0416667	0.0833333	0	0	0	0	0	0.0769231	0	0	0	0.142857	0	0	0.0714286	0.0555556	0.0571429	0	0	0	0	0	0	0	0	0	0	0	0	0	0	0	0	0	0	0	0	0	0	0	0	0	0	0	0	0	0	0	0	0	0	0	0	0	0	0	0	0	0	0	0	0	0.15	0	0	0	0	0	0	0	0.103448	0.105263	0	0.0952381	0	0.0555556	0.0555556	0.0512821	0	0	0	0	0	0	0	0	0	0	0	0	0	0	0.0952381	0	0	0.1	0	0	0	0	0	0	0	0	0	0	0	0	0	0	0	0	0	0	0	0.25	0.176471	0.117647	0	0	0	0	0	0	0	0	0	0	0	0	0	0	0.166667	0.1	0	0	0	0	0	0.097561	0	0	0	0	0	0	0	0	0	0	0	0	0	0	0	0	0	0	0	0	0	0.111111	0	0.0740741	0.0769231	0.115385	0	0	0	0	0.0833333	0	0	0.105263	0	0	0	0	0	0	0	0	0.0625	0	0	0	0	0	0	0.111111	0	0	0	0	0	0	0	0	0	0	0	0	0	0	0	0	0	0	0	0	0	0.0882353	0	0	0	0	0	0	0	0	0	0	0	0	0	0	0.0526316	0	0	0	0	0	0	0	0.0714286	0.166667	0	0	0	0	0	0	0	0	0	0	0	0	0	0	0	0.111111	0.0606061	0	0	0.0769231	0.09375	0.047619	0	0.105263	0	0	0	0	0	0	0	0.0666667	0	0	0	0	0	0	0.0571429	0.0588235	0	0	0.0526316	0.0487805	0	0	0	0	0.0571429	0	0.181818	0	0	0	0	0.0666667	0	0	0	0	0	0	0	0	0	0	0	0	0	0	0	0	0.136364	0	0	0	0	0	0	0	0	0	0	0	0	0	0	0	0	0	0	0	0.0869565	0.0833333	0	0	0	0	0	0	0	0.0909091	0	0	0	0	0	0	0	0	0.114286	0	0	0	0	0	0	0	0	0	0	0	0	0	0	0	0	0	0	0	0	0	0.266667	0	0	0	0	0	0	0	0.08	0	0.0714286	0.0714286	0	0	0	0	0	0	0	0	0	0	0	0	0	0	0	0	0	0	0	0	0	0	0	0	0	0.0645161	0	0	0	0	0	0	0	0	0	0	0	0	0	0	0	0	0	0	0	0	0	0.130435	0	0	0	0	0.0869565	0	0	0	0	0	0	0	0	0	0	0	0	0	0	0	0	0.0666667	0	0.0606061	0	0	0	0.0833333	0.0857143	0.111111	0	0	0	0	0	0	0.0952381	0	0.0967742	0	0	0	0.0789474	0.0952381	0.0588235	0	0	0.0857143	0	0	0	0.08	0.181818	0	0	0.0909091	0	0	0	0	0	0.166667	0.0645161	0.0833333	0	0	0	0	0	0	0	0	0	0	0	0	0	0	0	0	0	0	0	0	0	0	0	0	0	0	0	0	0	0	0	0	0	0	0	0	0	0	0	0	0	0	0	0	0	0	0	0	0	0	0	0	0	0	0	0	0	0	0	0	0	0	0	0	0	0	0	0	0	0	0	0	0	0	0	0	0	0	0	0	0	0	0	0	0	0	0	0	0	0	0	0	0	0	0	0	0	0	0	0	0	0	0	0	0	0	0	0	0	0	0	0	0	0	0	0	0	0	0	0	0	0.016129	0.0606061	0	0	0.0425532	0	0	0	0	0	0	0	0	0	0	0	0	0	0	0	0	0	0	0	0	0	0	0	0	0	0	0	0.0540541	0.0526316	0	0	0	0	0	0	0	0	0	0	0	0.0714286	0	0	0	0	0.0625	0.0666667	0.0952381	0	0	0.133333	0	0	0	0	0	0	0	0	0	0	0	0	0	0	0	0	0	0	0	0	0	0	0	0.25	0	0	0	0	0	0	0	0	0	0.125	0.0689655	0	0	0	0	0	0	0	0	0	0	0	0	0	0	0	0	0	0.0377358	0	0	0	0	0	0	0	0	0	0.0666667	0	0	0	0.111111	0	0	0	0	0	0	0	0	0	0	0	0.0606061	0	0	0	0.0833333	0	0	0	0	0	0	0	0	0	0	0.0689655	0.08	0	0	0	0	0.0810811	0	0	0	0	0	0	0	0	0	0	0	0	0	0	0	0	0	0	0	0	0	0	0	0	0	0	0.0769231	0	0	0	0	0	0	0	0	0.111111	0	0.0869565	0	0	0	0	0	0	0	0	0	0	0.075	0	0	0	0	0.0666667	0	0	0	0	0	0	0	0	0	0	0	0	0	0	0	0	0	0	0.137931	0	0	0	0	0	0	0	0	0.0645161	0	0.0833333	0.0769231	0	0	0	0.0769231	0	0	0	0	0	0	0	0	0	0	0	0	0	0	0	0.0952381	0	0	0	0	0	0	0	0.1	0.115385	0.0882353	0.0833333	0.0697674	0	0	0	0	0	0	0	0	0	0	0.0588235	0	0.263158	0	0	0	0	0	0	0	0	0	0	0	0	0	0	0	0	0	0	0	0	0	0.111111	0	0.0689655	0.0833333	0	0	0	0	0	0	0	0	0	0	0	0	0	0	0	0	0	0	0	0	0	0	0	0	0	0	0	0	0	0	0	0	0	0.107143	0	0	0	0	0	0	0	0.0869565	0	0	0	0	0	0	0	0	0	0	0	0	0	0	0	0.176471	0	0	0	0	0	0	0	0	0	0	0	0	0	0	0	0	0	0	0	0	0	0	0	0	0	0	0	0	0.0869565	0	0	0	0	0.111111	0	0	0	0	0.0909091	0	0	0.0769231	0.0714286	0	0	0	0.1	0.0540541	0	0.0338983	0	0	0	0.0606061	0	0.0571429	0	0	0	0	0	0.0606061	0	0.0571429	0	0	0	0	0	0	0	0	0	0	0	0	0	0	0	0	0	0	0	0	0.0392157	0	0	0	0	0	0	0	0.0606061	0	0.047619	0	0	0	0	0	0	0	0	0	0	0.0769231	0	0.0769231	0.075	0	0	0	0	0	0	0	0	0	0	0	0	0	0	0	0	0	0	0	0	0	0	0	0	0	0	0	0	0	0	0	0	0	0	0	0	0	0	0	0	0	0	0	0	0	0	0	0	0.05	0	0	0	0	0	0	0	0	0	0	0	0	0	0	0	0	0	0	0	0	0	0.103448	0	0	0	0	0	0	0	0	0	0	0	0	0
	2JBV FAO A 1528	0.0408163	0.0131579	0.0163934	0.319149	0.27451	0.010989	0.0681818	0.0566038	0	0.0444444	0	0.0434783	0.185185	0.0327869	0.0217391	0	0.025641	0	0.525	0.512195	0	0.0217391	0.0612245	0.0444444	0.02	0.139535	0.0952381	0	0	0	0	0.196078	0.0119048	0.0212766	0.0188679	0.0196078	0	0	0	0	0	0	0	0	0.137255	0.0952381	0	0.0701754	0	0	0.37037	0.0188679	0.0441176	0.0410959	0.0107527	0	0	0	0	0	0.111111	0	0.0175439	0	0.0333333	0.0149254	0.0175439	0	0	0.0185185	0	0	0	0	0.0166667	0.4	0.0172414	0	0	0.0151515	0.377358	0.0188679	0.0151515	0.0625	0.0576923	0.0444444	0.357143	0.0681818	0.377358	0.280702	0	0	0	0	0	0.0175439	0	0	0	0.45283	0	0.3125	0	0.0333333	0	0	0	0	0	0	0	0	0	0	0.0560748	0.388889	0.0166667	0	0.109091	0.0357143	0	0	0	0	0	0.0952381	0	0.0188679	0	0.0333333	0.030303	0	0	0	0	0.0169492	0	0	0.06	0.14	0	0	0	0	0.0327869	0.0444444	0.0377358	0.136364	0	0	0	0	0.02	0.269231	0.0363636	0.0175439	0.0425532	0.229167	0	0.0943396	0.0175439	0	0	0	0	0	0.0181818	0	0.037037	0.0307692	0	0.0555556	0	0.0138889	0	0	0	0	0	0	0	0.0425532	0.0298507	0	0	0.0172414	0.254902	0	0	0	0.0952381	0.02	0	0.031746	0.0192308	0.0298507	0.030303	0.0322581	0.0322581	0.0428571	0.0434783	0.0289855	0.0285714	0	0	0.444444	0	0.0169492	0.0181818	0.047619	0.109091	0.0119048	0.0816327	0.031746	0.0625	0	0	0	0	0	0.16	0.0181818	0	0	0	0.0169492	0	0	0.0227273	0.0163934	0.0166667	0.349206	0	0	0.115385	0.015873	0.0151515	0.108696	0.0322581	0	0	0	0.0322581	0.0517241	0.0535714	0.0588235	0.0333333	0	0.0461538	0.0333333	0.0461538	0.0545455	0.0181818	0	0	0.113636	0.16	0.0333333	0.0333333	0	0.175	0	0.0434783	0.0555556	0.3	0.306122	0	0	0.365854	0.1875	0.0681818	0	0.0212766	0.0434783	0	0	0.0833333	0	0	0.0140845	0.0461538	0.0169492	0	0.128205	0	0	0.340909	0	0	0.1	0.152174	0	0.0740741	0.0192308	0	0.031746	0	0.0545455	0.0192308	0.0192308	0.0169492	0	0.03125	0	0	0.276596	0.015873	0	0.0980392	0	0	0.0153846	0	0.0285714	0	0.12766	0.0149254	0.0181818	0.103448	0	0.382979	0.0192308	0.3125	0	0.0153846	0.0178571	0	0	0.0136986	0.0185185	0.0188679	0	0	0.0138889	0.488372	0.0298507	0	0.0178571	0.1	0.22	0.0408163	0	0.0357143	0	0.156863	0.338983	0	0.444444	0	0	0	0.0701754	0	0	0.0222222	0.0227273	0.0217391	0	0	0.0535714	0	0.452381	0.0172414	0	0.134615	0.0740741	0.0740741	0.0434783	0.0149254	0.116279	0.0327869	0.0408163	0.02	0	0.0434783	0.111111	0.0434783	0.0508475	0.0175439	0.0392157	0.0166667	0.0105263	0	0.0869565	0	0	0	0	0.25	0.04	0	0	0.4375	0	0.0175439	0.0377358	0.03125	0.0172414	0	0	0.113208	0	0.0232558	0	0.0363636	0.0166667	0	0.0169492	0.015873	0	0.475	0	0	0.0327869	0.0384615	0	0.0238095	0.0434783	0.016129	0.0169492	0.02	0.166667	0.0545455	0.0727273	0.0545455	0.0140845	0.137255	0	0	0	0.210526	0.0232558	0	0.0447761	0	0	0	0.234043	0.0208333	0	0.02	0.0434783	0	0	0	0.0208333	0.030303	0	0.0172414	0.0547945	0.016129	0.0185185	0	0.0350877	0	0.0612245	0.0666667	0.0434783	0.0131579	0	0.0357143	0.0166667	0	0.388889	0.118644	0.0645161	0.0566038	0.04	0.354839	0	0.0425532	0.0425532	0.0196078	0.0363636	0	0	0.0196078	0.0169492	0.130435	0	0	0.0576923	0.0588235	0.0576923	0	0	0	0.411765	0	0.0163934	0	0	0	0.0350877	0.0444444	0.0444444	0	0	0.0204082	0.0266667	0.03125	0	0	0	0.0138889	0	0.016129	0	0	0.125	0.104167	0.0163934	0.0307692	0	0.244444	0.0151515	0.031746	0.115385	0.015873	0.0263158	0	0.359375	0.0425532	0.016129	0.0147059	0	0	0	0	0.428571	0.196721	0.3	0.0192308	0.111111	0	0.0227273	0	0	0.0188679	0	0	0	0	0	0	0	0.294118	0	0	0	0.176471	0.0714286	0.0344828	0.0483871	0	0.0153846	0.0294118	0.027027	0.0491803	0.344828	0.392857	0	0	0.0169492	0.0135135	0	0	0.0208333	0	0.0188679	0	0	0.1875	0.0196078	0.0181818	0.0178571	0.0185185	0.0181818	0.0212766	0.0208333	0.02	0	1	0	0.0357143	0	0.015625	0	0.0363636	0	0.0232558	0.0135135	0.0447761	0.180328	0.0196078	0.04	0.02	0.0192308	0.0208333	0	0.04	0.136364	0	0	0.0289855	0	0.0806452	0	0	0	0	0	0.0273973	0.102041	0.0384615	0	0.396226	0	0	0	0.512195	0.0701754	0.0491803	0.107143	0.0545455	0.0212766	0	0.0652174	0	0	0	0.0769231	0	0	0.0212766	0.0294118	0	0.0232558	0.0384615	0.038961	0.0517241	0	0.0441176	0.0181818	0	0.0175439	0	0	0	0	0.0204082	0	0	0	0	0	0.0181818	0.0483871	0.0535714	0.0714286	0.015625	0	0.0153846	0	0.113208	0	0.130435	0.0181818	0.0178571	0.0588235	0.0192308	0.0576923	0	0.133333	0.44	0	0.218182	0.0222222	0	0	0.265306	0	0.028169	0.0181818	0.0338983	0	0.02	0	0	0.0169492	0.016129	0.015625	0.0196078	0.0138889	0.0151515	0.230769	0.207547	0.2	0.037037	0.0363636	0	0.04	0.0526316	0	0	0	0.0652174	0	0.0196078	0	0.142857	0.037037	0	0	0	0	0.0392157	0.0422535	0	0.0666667	0.0142857	0.0416667	0.0175439	0.0576923	0.0416667	0.0344828	0	0.0175439	0.0384615	0.0408163	0.0238095	0.0350877	0.037037	0	0.37931	0.173077	0	0	0	0	0.0153846	0	0.0377358	0.0196078	0.0196078	0	0	0	0	0.03125	0.0434783	0	0	0.0149254	0.0163934	0.109091	0.0454545	0	0.0434783	0.207547	0	0	0	0.0142857	0.0136986	0.0144928	0.016129	0.0204082	0.0338983	0.02	0	0	0.0196078	0.113208	0	0	0	0.0444444	0	0	0.0392157	0	0	0	0.04	0.0392157	0	0	0	0	0	0	0	0	0	0	0.0153846	0.0576923	0	0.0153846	0	0.0172414	0.0131579	0	0	0	0	0.354839	0.012987	0.0147059	0.0163934	0	0.016129	0	0	0.0576923	0	0.0344828	0.0350877	0.0181818	0.0166667	0.0166667	0.0166667	0.0166667	0.0166667	0.0166667	0.0166667	0	0	0	0.0166667	0.0166667	0.0434783	0.0444444	0.307692	0.148148	0.0166667	0	0.0178571	0	0	0	0.0416667	0	0	0.0185185	0.0192308	0.0185185	0.0144928	0.0392157	0	0	0.320755	0	0.0151515	0	0	0.0526316	0	0	0.0298507	0.454545	0	0	0.339286	0.0196078	0	0.0188679	0	0	0	0	0.0350877	0.0192308	0.0172414	0.0166667	0.0566038	0.0217391	0.0212766	0.02	0.0196078	0.0277778	0.233333	0.0483871	0.133333	0.0169492	0.030303	0.177778	0	0	0	0.0149254	0	0	0	0.0142857	0.0149254	0.0144928	0.0151515	0.0149254	0.0151515	0.0140845	0.0140845	0	0	0	0.0166667	0.0163934	0.0181818	0.452381	0.326531	0.326531	0.326531	0	0.0422535	0	0.0149254	0	0	0	0.0298507	0	0	0.0350877	0.0909091	0.0606061	0.0178571	0.107143	0	0.107143	0.0816327	0.0163934	0.0175439	0.1	0.0126582	0.037037	0.0227273	0.016129	0.0204082	0.0196078	0.047619	0	0	0.0285714	0.122449	0.016129	0.212766	0	0.0877193	0	0.0166667	0.0175439	0.0909091	0	0.0140845	0.0175439	0	0	0	0	0	0	0	0.0227273	0	0	0	0.0508475	0	0	0	0.0434783	0	0.0153846	0.015873	0.0153846	0.015873	0	0.031746	0.0508475	0.0217391	0	0	0	0	0.266667	0.230769	0.206897	0.193548	0	0.0526316	0	0.0425532	0.12766	0.0769231	0.0327869	0.0769231	0.0757576	0.0192308	0	0.0289855	0	0	0	0.0217391	0.02	0	0.0869565	0.0238095	0.0243902	0	0.015873	0.0181818	0	0	0.0181818	0	0	0	0	0	0	0.0188679	0	0	0.0588235	0	0.0188679	0.0222222	0	0.0212766	0	0.477273	0	0	0	0.0163934	0	0	0.031746	0	0.42	0.294118	0.0350877	0	0.06	0.0576923	0	0.0204082	0.262295	0	0.0576923	0.0434783	0	0.0338983	0	0	0.357143	0.319149	0.283019	0.319149	0	0	0.0163934	0.0153846	0	0	0	0.0181818	0.0142857	0.016129	0.015873	0.02	0	0	0	0.016129	0.0425532	0.0350877	0	0.25	0	0.0508475	0	0.0555556	0.0384615	0.0166667	0	0.0196078	0.0615385	0.0447761	0.0447761	0.109091	0	0	0	0.0392157	0.0344828	0	0.0212766	0.0227273	0.0681818	0	0.0697674	0	0	0.0444444	0	0	0	0	0	0	0	0	0.0144928	0	0.0175439	0.015873	0.0677966	0.0185185	0	0	0	0	0	0.222222	0	0.030303	0.016129	0.0181818	0	0	0.0192308	0	0	0.0535714	0.0175439	0	0.0925926	0.0526316	0.265306	0	0.0163934	0.0363636	0	0.145455	0	0.0350877	0.219512	0.0212766	0.0163934	0	0.0357143	0.0350877	0.037037	0	0.0153846	0.0277778	0	0	0	0.0384615	0.266667	0.015625	0.015625	0	0	0.02	0.0384615	0.0204082	0.0816327	0.306122	0.0357143	0	0	0	0.0204082	0	0.0298507	0	0	0.046875	0.0181818	0.0428571	0.105263	0.0178571	0.047619	0	0.106383	0.0172414	0.0144928	0	0	0.02	0.0444444	0	0.0181818	0.0181818	0.0188679	0.0181818	0.0363636	0	0	0	0	0	0	0	0	0	0	0.285714	0.28	0.291667	0.0298507	0.0185185	0	0.04	0	0.0178571	0.0727273	0.0273973	0.101695	0	0.0714286	0	0	0	0.0375	0	0.0169492	0.031746	0.0135135	0	0.1	0.0149254	0.047619	0.0615385	0.0454545	0	0	0.109589	0.015873	0	0.015625	0.0196078	0.183673	0.0188679	0	0	0	0.163636	0.0188679	0.0833333	0.0357143	0.0491803	0.298246	0.326087	0	0	0	0	0	0	0	0	0	0	0	0	0	0.030303	0	0	0	0	0	0	0	0	0	0	0	0	0	0	0.102041	0	0	0	0	0	0	0.0172414	0.0163934	0.0175439	0.016129	0.196078	0	0.0508475	0.0508475	0.0188679	0.0714286	0.0447761	0	0	0.0149254	0.431373	0.031746	0.0731707	0	0	0	0	0	0.015873	0.031746	0	0.0131579	0.0153846	0.245902	0	0.0196078	0.234375	0	0	0.0322581	0.0333333	0.0307692	0.0681818	0	0.0172414	0.0169492	0.0172414	0.0166667	0.210526	0.0298507	0.409091	0	0	0.0166667	0.0151515	0.0322581	0.0634921	0.0263158	0.0151515	0	0	0.0384615	0.0185185	0.015625	0.0181818	0	0	0.0149254	0.0169492	0	0	0	0.0153846	0	0	0.0285714	0.012987	0	0	0	0.196078	0	0.0192308	0	0	0	0	0	0	0	0	0	0	0	0.0819672	0.288462	0.0384615	0	0	0.016129	0.0392157	0	0	0	0	0	0	0	0.0196078	0.0204082	0	0	0	0	0	0	0	0	0	0.02	0	0	0	0.219512	0.0188679	0	0	0.0169492	0	0.0357143	0.02	0.0350877	0.047619	0.03125	0.0454545	0.0172414	0	0	0.0172414	0.0147059	0.0175439	0.0350877	0.0377358	0.037037	0.037037	0.0377358	0.0392157	0.037037	0.0526316	0.02	0.0408163	0.0416667	0.0204082	0.0408163	0	0	0.466667	0.0434783	0	0	0.0212766	0	0	0	0	0	0	0.0166667	0.015873	0	0.130435	0.0149254	0	0	0.0444444	0.016129	0	0.0344828	0.0344828	0	0.0333333	0	0.015625	0.176471	0.0545455	0.04	0.0181818	0.0138889	0.0178571	0.0425532	0.0416667	0	0	0	0.015873	0.02	0	0	0.0153846	0	0	0	0	0.0149254	0	0.016129	0.0103093	0	0	0.0131579	0.235294	0.0135135	0	0.0140845	0.0363636	0	0.452381	0.0185185	0	0.0169492	0	0	0	0	0.0172414	0	0	0	0	0	0	0	0	0	0	0	0	0	0	0	0.0204082	0	0	0.0212766	0.016129	0.5	0.0212766	0.0508475	0	0.0344828	0.0172414	0	0	0	0.134615	0.0163934	0	0.0172414	0.0163934	0	0.145455	0.377358	0.0166667	0.0166667	0.0163934	0.285714	0.16129	0.15873	0.031746	0	0	0.015873	0.25	0	0	0	0.0350877	0.0322581	0.0178571	0.0178571	0.0166667	0	0	0.283019	0	0.03125	0.431818	0.016129	0	0	0	0	0	0	0.0196078	0	0	0	0	0.360656	0	0.0192308	0.0588235	0.0338983	0	0.0153846	0.0576923	0.0322581	0.0434783	0	0.0545455	0	0	0.016129	0.0140845	0	0.0294118	0.0185185	0	0	0.0153846	0	0	0.0547945	0	0.030303	0.0175439	0.0163934	0	0.0172414	0.031746	0.031746	0	0.0151515	0	0	0.0142857	0	0	0	0.0416667	0	0	0.0188679	0.06	0.0384615	0	0	0	0.115385	0.0392157	0.0408163	0.0408163	0.0363636	0	0.0512821	0.0185185	0.0172414	0	0.0166667	0.016129	0.015625	0.012987	0.0178571	0.015625	0	0	0	0.0142857	0.0144928	0	0	0	0	0	0.0151515	0	0	0	0	0	0.125	0.02	0.102041	0.0204082	0	0	0	0	0.0222222	0	0.0298507	0.0410959	0.152542	0	0.0851064	0.0322581	0.0149254	0.0178571	0.0188679	0.0289855	0.0576923	0.0188679	0.0634921	0	0	0	0.0147059	0.0149254	0.0153846	0.015873	0	0.0178571	0.38	0.0408163	0.0416667	0.0392157	0	0.265306	0	0.0714286	0.108696	0	0.0327869	0	0	0.104167	0.0222222	0	0	0	0.367347	0.387755	0.0377358	0.0526316	0.0545455	0.0545455	0.0181818	0	0.037037	0.0149254	0	0	0.0212766	0.02	0.0377358	0	0.0166667	0	0	0.0163934	0	0.0178571	0.0163934	0	0	0	0.0172414	0.0166667	0.0169492	0.0638298	0.136364	0	0.016129	0.015873	0.0163934	0.037037	0.0363636	0.0327869	0	0	0	0	0	0	0	0	0.0444444	0	0	0.0444444	0	0.265306	0.0943396	0	0.0185185	0	0	0	0.0392157	0.0425532	0.0192308	0.0175439	0.0408163	0.0181818	0.0142857	0.0461538	0.0491803	0.145455	0.0166667	0.0425532	0.0192308	0.0181818	0.0138889	0.0181818	0.270833	0	0.0166667	0.0327869	0.015873	0.0333333	0.028169	0.0151515	0.0153846	0.0625	0	0	0.0307692	0.0163934	0	0	0	0.016129	0.0163934	0.0612245	0.0491803	0.1	0.0147059	0.02	0.306122	0.0142857	0.015873	0.03125	0.0175439	0.0175439	0.037037	0.0185185	0	0.0172414	0.0350877	0	0	0	0.0144928	0	0	0.0181818	0	0	0	0.0357143	0.0357143	0.0357143	0	0	0	0.0576923	0	0.0169492	0.277778	0.125	0.338462	0	0.0175439	0.0909091	0	0.0338983	0	0	0	0	0	0	0.0294118	0.0285714	0.0151515	0.05	0	0.148936	0.0851064	0	0	0	0	0	0	0.02	0	0	0	0	0.134615	0.015873	0	0	0	0.0816327	0	0	0	0.015625	0.0149254	0.0204082	0	0	0	0.145833	0.0169492	0.0535714	0.0416667	0.0172414	0.0422535	0.0166667	0.0166667	0	0	0.0465116	0.0188679	0	0.0425532	0	0	0	0	0.0338983	0	0.0566038	0.0392157	0.0576923	0.0350877	0.0555556	0.0491803	0.047619	0.0384615	0.0377358	0.0555556	0.0701754	0.0357143	0.0363636	0.0677966	0.0384615	0.0166667	0.0344828	0.0163934	0	0.0517241	0.015625	0	0	0	0.0144928	0.0408163	0	0	0.02	0.0192308	0.0307692	0.346154	0	0.0333333	0.0327869	0.0327869	0.03125	0.0333333	0.0294118	0.0447761	0.03125	0.0232558	0.0227273	0.0222222	0.318841	0.016129	0.392157	0	0.0131579	0	0.0166667	0	0.0612245	0.25	0	0	0.0125	0	0	0	0	0	0	0.0192308	0	0	0	0.0338983	0.0322581	0.525	0.0322581	0.04	0.0491803	0	0	0.04	0.0634921	0.0625	0	0.177419	0.222222	0.241935	0.229508	0.25	0.245902	0.213115	0.254237	0.183333	0	0.0175439	0.130435	0.0545455	0.0545455	0	0	0	0.02	0	0	0	0	0	0.0338983	0.0208333	0	0	0.0425532	0.0153846	0	0	0.03125	0.0655738	0.0677966	0.0408163	0.0217391	0.0212766	0.0208333	0.0208333	0	0.0350877	0	0.0444444	0.0133333	0	0.108696	0.0163934	0.0166667	0	0	0	0.0149254	0	0.0392157	0	0	0	0.0138889	0.0135135	0	0	0.030303	0	0.0181818	0	0	0.0350877	0.0483871	0.016129	0.015625	0.0144928	0.0188679	0.360656	0.360656	0	0.0178571	0	0	0.016129	0	0.0147059	0	0.0166667	0	0	0	0.0333333	0	0.0166667	0	0	0	0	0	0.0208333	0.0188679	0.18	0.214286	0	0.0677966	0	0	0	0.0188679	0.38	0.0163934	0.0212766	0	0	0.0322581	0.0294118	0.0153846	0.0943396	0.0408163	0.0172414	0.0185185	0	0.046875	0.0147059	0	0.0149254	0	0	0	0	0	0.0204082	0.0151515	0.34375	0	0.0169492	0	0	0.0153846	0.015873	0	0	0	0	0.015873	0.015873	0	0.0181818	0.0144928	0.030303	0	0	0	0.0153846	0	0.354839	0.015873	0.0153846	0.0384615	0.016129	0.0289855	0.0212766	0	0	0.016129	0.0350877	0.0425532	0.0444444	0.0333333	0.0151515	0.0350877	0	0	0	0	0	0	0	0.0350877	0	0	0.118644	0	0.0363636	0.0185185	0	0.0652174	0.0425532	0.0196078	0.0196078	0	0	0	0	0	0	0	0	0	0.319149	0.431818	0.0178571	0.0392157	0.0185185	0.0181818	0	0.0208333	0	0.0192308	0	0	0.0322581	0.0425532	0.0185185	0	0.03125	0.0307692	0.0298507	0.028169	0	0.0140845	0.0166667	0.0212766	0	0.0181818	0.0169492	0	0	0	0	0	0	0	0.0192308	0.0384615	0	0	0	0	0	0	0	0.0277778	0.27451	0.0147059	0.269231	0.229508	0.0363636	0	0.0227273	0	0.06	0	0.103448	0.0192308	0.0196078	0.411765	0	0	0	0	0.04	0.0192308	0	0	0.04	0.0416667	0.04	0.0344828	0	0.0163934	0	0.0666667	0.0192308	0	0	0.0333333	0.030303	0	0.0350877	0	0	0.0212766	0	0	0	0.180328	0	0.047619	0.0140845	0.0273973	0.025974	0.0384615	0.0185185	0.0188679	0.0188679	0	0.0138889	0.0298507	0.015873	0.0138889	0.0289855	0.0363636	0.0392157	0.0350877	0.0178571	0	0.0491803	0	0	0.0128205	0.0131579	0.012987	0	0	0.283019	0.0545455	0.0212766	0.0212766	0	0.142857	0.0169492	0	0.0178571	0	0.0333333	0	0.0175439	0.0178571	0.05	0.0181818	0	0.0147059	0.02	0	0	0	0	0	0	0.411765	0.411765	0.0138889	0.0163934	0.0217391	0.0322581	0.016129	0	0	0.0163934	0.016129	0	0.015625	0.366667	0	0	0.0151515	0	0.0327869	0.0166667	0.265306	0.204082	0.326087	0.333333	0.18	0.297872	0.0344828	0.0192308	0	0	0.0517241	0	0	0	0.0212766	0.0178571	0	0	0.0163934	0.0454545	0.0769231	0.0740741	0.016129	0	0.363636	0	0.0151515	0.0298507	0.0229885	0	0.015625	0.015625	0	0.0185185	0.015625	0	0.365854	0	0	0.016129	0.016129	0.0517241	0.015625	0	0.015873	0	0	0.0444444	0	0.0151515	0.0151515	0.0153846	0.0222222	0.0151515	0	0	0	0	0.0136986	0.0166667	0.0188679	0	0.0142857	0.0253165	0.015625	0.0384615	0	0	0.0163934	0.0175439	0.0196078	0	0.015873	0.0140845	0.04	0.0566038	0	0.0151515	0.0144928	0.0149254	0.0144928	0.030303	0.0147059	0.0294118	0.0144928	0.016129	0.0144928	0.0142857	0.0447761	0.0140845	0.0149254	0	0.0307692	0.0307692	0.030303	0.0298507	0.030303	0.030303	0	0	0	0.0377358	0.0204082	0	0.016129	0	0.265306	0.0408163	0.0263158	0.0285714	0.025641	0.0135135	0.0136986	0	0.0147059	0	0.283333	0.0298507	0.0208333	0.0188679	0.0208333	0	0	0.0188679	0.0416667	0.0185185	0	0.0434783	0.0204082	0.0204082	0.0212766	0.0217391	0.0163934	0.0153846	0.02	0	0.272727	0.0175439	0.047619	0	0.0169492	0.06	0.0144928	0	0.0322581	0.0153846	0.016129	0	0.0151515	0.0151515	0	0.0441176	0.0181818	0	0	0	0.0961538	0.0192308	0.0169492	0.0208333	0.02	0.0447761	0.0769231	0.0491803	0	0	0	0	0.0227273	0	0.0487805	0.0135135
	2JCV FOM A 1390	0	0	0	0	0	0	0	0	0	0	0	0	0	0	0	0	0	0	0	0	0	0	0	0	0	0	0	0	0	0	0	0	0	0	0	0	0	0	0	0	0	0	0	0	0	0	0	0	0	0	0	0	0	0	0	0	0	0	0	0	0	0	0	0	0	0.0540541	0	0	0	0	0	0	0	0	0	0	0	0	0	0	0	0	0	0	0	0	0	0	0	0	0	0	0	0	0	0	0	0	0	0	0	0	0	0	0	0	0	0	0	0	0	0	0.133333	0	0	0	0	0	0	0	0	0	0	0	0	0	0	0	0	0	0	0	0	0	0	0	0	0	0	0.0769231	0	0	0	0	0	0	0	0	0	0	0	0	0	0	0	0	0	0	0	0	0	0	0	0	0	0	0	0	0	0	0	0	0	0	0	0	0	0	0	0	0	0	0	0	0	0	0	0	0	0	0	0	0	0	0	0	0	0	0	0	0	0	0	0	0.0714286	0.0588235	0	0	0	0	0	0	0	0	0	0	0	0	0	0	0	0	0	0	0	0	0	0	0	0	0	0	0	0	0	0	0	0	0	0	0	0	0	0	0	0	0.0645161	0	0	0.03125	0	0	0	0	0	0	0	0	0	0	0	0	0	0	0	0	0	0	0	0	0	0	0	0	0	0	0	0	0	0	0	0	0	0	0	0	0	0	0	0	0	0	0	0	0	0	0	0	0	0	0	0	0	0	0	0	0	0	0	0	0	0	0	0	0	0	0	0	0	0	0.0588235	0	0.0625	0	0	0	0	0	0	0	0	0	0	0	0	0	0	0	0	0	0	0	0	0	0	0	0	0	0	0	0	0	0	0	0	0	0	0	0	0.0714286	0	0	0	0	0	0	0	0	0	0	0	0	0	0	0	0	0	0.0645161	0	0	0	0	0	0	0	0	0	0	0	0	0	0	0	0	0	0	0	0	0	0	0	0	0	0	0	0	0	0.107143	0.09375	0	0	0	0	0	0	0	0	0	0	0	0	0	0	0	0	0	0	0	0	0	0	0	0	0	0	0	0	0	0	0	0	0	0	0	0	0	0	0	0	0	0	0	0	0	0	0	0	0	0	0	0	0	0	0	0	0.0571429	0	0	0	0	0	0	0	0	0	0	0	0	0	0	0	0	0	0	0	0	0	0	0	0	0	0	0	0	0	0	0	0	0	0	0	0	0	0	0	0	0	0	0	0	0	0	0	0	0	0	0	0	0	0.0208333	0	0	0	0	0	0	0	0	0	0	0	0	0.0909091	0	0	0	0	0	0	0	0	0	0	0	0	0	0	0	0	0	0	0.0689655	0	0	0	0	0	0.0217391	0	0	0	0	0	0	0	0	0	0	0	0	0	0	0	0	0	0	0	0	0	0	0	0.166667	0	1	0	0	0	0	0	0	0	0	0	0.0487805	0	0	0	0	0	0	0	0	0	0	0	0	0	0	0	0	0	0	0	0	0	0	0	0	0	0	0	0	0	0	0	0	0	0	0	0	0	0	0	0	0	0	0	0	0	0	0	0	0	0	0	0	0	0	0	0	0.05	0	0	0	0.117647	0	0	0	0	0	0	0	0	0	0	0	0	0	0	0	0	0	0	0	0	0	0	0	0	0	0	0	0	0	0	0	0	0	0	0	0	0	0	0	0	0	0	0	0	0	0	0	0	0	0	0	0	0	0	0	0	0	0	0	0	0	0	0	0	0	0	0	0	0	0	0	0	0	0	0	0	0	0	0	0	0	0	0	0	0	0	0	0	0	0	0	0	0	0	0	0	0	0	0	0	0	0	0	0	0	0	0	0	0	0	0	0	0	0	0	0	0	0	0.0714286	0	0.0416667	0	0	0	0	0	0	0	0	0	0	0	0	0.04	0	0	0	0	0.368421	0	0	0	0	0	0	0	0	0	0	0	0	0	0	0	0	0	0	0	0	0	0	0	0	0	0	0	0	0	0	0	0	0	0	0	0	0	0	0	0	0	0	0	0	0	0	0	0	0	0	0	0	0	0	0	0	0	0	0	0	0	0	0	0	0	0	0	0.0606061	0	0	0	0	0	0	0	0	0	0	0	0	0	0	0	0	0	0	0	0	0	0.0285714	0	0	0	0	0	0	0	0	0	0	0	0	0	0	0	0	0	0	0	0	0	0	0	0.03125	0	0	0	0	0	0	0	0	0	0	0	0	0	0	0	0	0.0487805	0	0	0	0	0	0	0	0	0	0	0	0	0	0	0	0	0	0	0	0	0	0	0	0	0	0	0	0	0	0	0	0	0	0	0	0	0	0	0	0	0	0	0	0	0	0	0	0.117647	0	0	0	0	0	0	0	0	0.0714286	0	0	0	0	0	0	0	0	0	0	0	0	0	0	0	0	0	0	0	0	0	0	0	0	0	0	0	0	0	0	0	0	0	0	0	0	0	0	0	0	0	0	0	0	0	0	0	0	0	0	0	0	0	0	0	0	0	0	0	0	0	0	0	0	0	0	0	0	0	0	0	0	0	0	0	0	0	0	0	0	0	0	0	0	0	0	0	0	0	0	0.047619	0	0	0	0	0	0	0	0	0	0	0	0	0	0	0	0	0	0	0	0.0322581	0	0	0	0	0	0	0	0	0	0	0	0	0	0	0	0	0	0	0	0	0	0	0	0	0	0	0	0	0	0	0	0	0	0	0	0	0	0	0	0	0	0	0	0	0	0	0	0	0	0	0	0	0	0	0	0	0	0	0	0	0	0	0	0	0	0	0	0	0	0	0	0	0	0	0	0	0	0	0.0909091	0	0	0	0	0	0	0	0	0	0	0	0	0	0	0	0	0	0	0	0.025	0	0	0	0	0	0	0	0	0	0	0	0	0	0.230769	0	0	0	0	0	0	0	0	0	0	0	0	0	0	0	0	0	0.0285714	0	0	0	0	0	0	0	0	0	0	0	0	0	0	0.025641	0	0	0	0	0	0	0	0	0	0	0	0	0	0	0	0	0	0	0	0	0	0	0	0	0	0	0	0	0	0	0	0	0	0	0	0	0	0	0	0	0	0	0	0	0	0	0	0	0	0	0	0	0	0	0	0	0	0	0	0	0	0	0	0	0	0	0	0	0	0	0	0	0	0	0	0	0	0	0	0	0	0	0	0	0	0	0	0	0	0	0	0	0	0	0	0	0	0	0	0	0	0	0	0	0	0	0	0	0	0	0	0	0	0.08	0	0	0	0	0	0	0.16	0.121212	0.125	0	0	0	0	0	0	0	0	0	0	0	0	0	0	0	0	0	0	0	0	0	0	0	0	0	0	0	0	0	0	0	0	0	0	0	0	0	0	0	0	0	0	0	0	0	0	0	0	0	0	0	0	0	0	0	0	0	0	0	0	0	0	0	0	0	0	0	0	0	0	0	0	0	0	0	0	0	0	0	0	0	0	0	0	0	0	0	0	0	0	0	0	0	0	0	0	0	0.0263158	0	0	0	0	0	0	0	0	0	0	0	0	0	0	0	0	0	0.176471	0.105263	0	0	0	0	0	0	0	0	0	0	0	0	0	0	0	0	0	0	0	0	0	0	0	0	0	0	0	0	0	0	0	0	0	0	0	0	0	0	0	0	0	0	0	0	0	0	0	0	0	0	0	0	0	0	0	0	0	0	0	0	0	0	0	0	0	0	0	0	0	0	0	0	0	0	0	0	0	0	0	0	0	0	0	0	0	0	0	0.037037	0	0	0	0	0	0	0	0	0	0	0	0	0	0	0	0	0	0	0	0	0	0	0	0	0	0	0	0	0	0	0	0	0	0.08	0	0	0	0	0.04	0	0	0	0	0	0	0	0	0	0	0	0	0	0	0	0	0	0	0	0	0	0	0	0	0	0.0869565	0	0	0	0	0	0	0	0	0	0	0	0	0	0	0	0	0	0	0	0	0	0	0	0	0.0243902	0.025	0	0	0	0	0	0	0	0	0	0	0	0	0	0	0	0.0909091	0.0869565	0	0	0	0	0	0	0	0.0952381	0	0	0	0	0	0	0	0	0	0	0	0	0	0	0	0	0	0	0	0	0	0	0	0	0	0	0	0	0	0	0	0	0	0	0	0	0	0	0	0	0.0740741	0.0740741	0	0	0	0	0	0	0	0	0	0	0	0	0	0	0	0	0	0	0	0	0	0	0	0	0	0	0	0	0	0	0	0	0	0	0	0	0	0	0	0	0	0	0	0	0	0	0	0	0	0	0	0	0.0909091	0	0	0	0	0	0	0	0	0	0	0	0	0	0	0	0	0	0	0	0	0	0	0	0	0	0	0	0	0	0	0	0.1	0	0	0	0	0	0	0	0	0	0	0	0	0	0	0	0	0	0	0	0	0	0	0	0	0	0	0	0	0	0	0	0	0	0	0	0	0	0	0	0	0	0	0	0	0	0	0	0	0	0	0	0	0	0	0	0	0	0	0	0	0	0	0	0	0	0	0	0	0	0	0	0	0	0	0	0	0	0	0	0	0	0	0	0	0	0	0	0	0	0	0	0	0	0	0	0	0	0	0	0	0	0	0	0	0	0	0	0	0	0	0	0	0	0	0	0	0	0	0	0	0	0	0	0	0	0	0	0	0	0	0	0	0	0	0	0	0	0	0	0	0	0	0	0	0	0	0	0	0	0	0	0	0	0	0	0	0	0	0	0	0	0	0	0	0	0	0	0	0	0	0	0	0	0	0	0	0.0294118	0	0	0	0	0	0	0	0	0	0	0	0	0	0	0	0	0	0	0	0	0	0	0	0	0	0	0	0	0	0	0	0	0	0	0	0	0	0	0	0	0	0	0	0	0	0	0	0	0	0	0	0	0	0	0	0	0	0	0	0	0	0	0	0	0	0	0	0	0	0	0	0	0	0	0	0	0	0	0	0	0	0	0	0	0	0	0	0	0	0	0	0	0	0	0	0	0	0	0	0	0	0	0	0	0	0	0	0	0	0	0	0	0	0	0	0	0	0	0	0	0	0	0	0	0	0	0	0	0	0	0	0	0	0	0	0	0	0	0	0	0	0	0	0	0	0	0	0	0	0	0	0	0	0	0	0	0	0	0	0	0	0	0	0	0	0	0	0	0	0	0	0	0	0	0	0	0	0	0	0	0	0	0	0	0	0	0	0	0	0	0	0	0	0	0	0	0	0	0	0	0	0	0	0	0	0	0	0	0	0	0	0	0	0	0	0	0	0	0	0	0	0	0	0	0	0	0	0	0	0	0	0	0	0	0	0	0	0	0	0	0	0	0	0	0	0	0	0	0	0	0	0	0	0	0.09375	0	0.0952381	0	0	0	0	0	0	0	0	0	0	0	0	0	0	0	0	0	0	0	0	0	0	0	0	0	0	0	0	0	0	0	0	0	0	0	0	0	0	0	0	0	0	0	0	0	0	0	0	0	0	0	0	0	0	0	0	0	0	0	0	0	0	0	0	0	0	0	0	0	0	0	0	0	0	0	0	0.025641	0	0	0	0	0	0	0	0	0	0	0	0	0	0	0	0	0	0	0	0	0	0	0	0	0	0	0	0	0	0	0	0	0	0	0	0	0	0	0	0	0	0	0	0	0	0	0	0	0	0	0	0	0	0	0	0	0	0	0	0	0	0	0	0	0	0	0	0	0	0	0	0	0	0	0	0	0	0	0	0	0	0	0	0	0	0	0	0	0	0	0	0	0	0	0	0	0	0	0	0	0	0	0	0	0	0	0	0	0	0	0	0	0	0	0	0	0	0	0	0	0	0	0	0	0	0	0	0	0	0	0	0	0	0	0	0	0	0	0	0	0	0	0	0	0	0	0	0	0	0	0	0	0	0	0	0	0	0	0	0	0	0	0	0	0	0	0	0	0	0	0	0	0	0	0	0	0	0	0	0	0	0	0	0	0	0	0	0	0	0	0	0	0	0	0	0	0	0	0
	2JF4 VDM A 1548	0.107143	0.0363636	0	0.05	0.0465116	0.0285714	0	0	0	0.08	0	0.037037	0.047619	0.482759	0	0	0.0169492	0	0.0512821	0.05	0	0	0.103448	0.125	0	0	0.0833333	0	0	0	0.0238095	0.0789474	0.031746	0	0	0	0	0	0	0	0	0	0	0	0.0555556	0.0833333	0	0.0512821	0	0	0.0384615	0	0.02	0.0181818	0.0422535	0	0	0	0	0	0.0526316	0	0	0	0	0.0212766	0	0	0	0.0294118	0	0	0	0	0	0.0555556	0.0263158	0	0.0416667	0.0444444	0.0392157	0	0	0	0	0.125	0.037037	0.08	0.0392157	0.0392157	0	0	0	0	0	0.027027	0	0	0	0.0363636	0	0.0487805	0	0.05	0.03125	0	0	0	0	0	0	0	0	0	0.0333333	0.0377358	0	0	0	0.0857143	0	0	0	0	0	0.0833333	0	0	0	0	0	0	0	0	0	0.0526316	0	0	0.0645161	0.0571429	0	0	0	0.0384615	0.482759	0.125	0	0.0714286	0	0	0	0	0.0689655	0.0454545	0.0277778	0.027027	0.115385	0.0540541	0.0294118	0.0555556	0	0	0.03125	0	0	0	0	0	0.0285714	0.0444444	0	0.0181818	0	0.06	0	0	0	0	0	0	0	0	0	0	0	0.0263158	0.047619	0	0	0	0.0833333	0	0	0.0714286	0	0	0	0	0	0	0.0196078	0.02	0.0196078	0	0	0.0465116	0	0	0	0	0.0789474	0.015625	0	0	0	0	0	0	0	0	0.0555556	0	0	0	0	0.025641	0	0	0	0.0243902	0.025	0.0483871	0	0	0	0	0.0444444	0.0689655	0	0	0	0	0	0.0789474	0.0833333	0.030303	0	0	0.0212766	0	0.0212766	0.0857143	0	0.04	0.0322581	0	0.0555556	0.0769231	0	0	0	0	0.12	0.0882353	0.0465116	0.047619	0	0.0434783	0.0909091	0.0882353	0.08	0	0.166667	0.166667	0	0	0	0	0	0	0	0.025641	0	0.030303	0	0	0.0540541	0.0416667	0	0.0454545	0.137931	0	0	0	0	0.0714286	0.025641	0.027027	0	0	0	0	0	0	0	0.0526316	0	0	0	0	0	0.0454545	0	0	0	0.03125	0	0	0.047619	0.03125	0.0465116	0	0.0487805	0	0.0454545	0.0277778	0	0	0.0188679	0	0	0	0	0	0.047619	0.0425532	0	0	0.0294118	0.0512821	0.148148	0	0	0	0.0540541	0.0350877	0	0.0465116	0	0	0	0.025	0	0	0	0	0	0	0	0	0	0.0512821	0.0263158	0	0.0540541	0.117647	0.0857143	0.12	0.0909091	0.0769231	0	0.107143	0.0689655	0	0.12	0	0.166667	0.05	0.027027	0.1	0	0	0	0	0	0	0	0	0.0377358	0	0	0	0.0425532	0	0	0	0	0	0	0	0.0263158	0	0	0	0	0	0	0	0	0	0.0540541	0	0	0	0	0	0	0	0.0238095	0.025641	0	0.115385	0	0.0833333	0.0857143	0	0.0857143	0	0	0	0.0425532	0	0	0.0204082	0.030303	0	0	0.0555556	0	0	0	0	0	0	0	0	0	0	0	0	0	0	0	0	0	0.103448	0.0769231	0.0769231	0	0	0.027027	0	0	0.0377358	0.0697674	0.0697674	0	0.0545455	0.0491803	0	0.115385	0.16	0.0666667	0.0571429	0	0	0	0	0.103448	0	0	0	0	0	0	0	0	0.04	0.0454545	0	0	0	0	0.114286	0	0	0	0	0	0	0	0	0	0	0	0	0	0	0	0.0625	0.0645161	0	0	0	0.0909091	0	0	0.0555556	0	0.0357143	0	0.046875	0.115385	0.0238095	0.0208333	0	0	0	0	0.0526316	0.0392157	0.0714286	0	0.0714286	0	0	0	0	0.030303	0	0	0	0	0	0	0	0.0454545	0	0	0	0.0526316	0.0526316	0	0	0	0	0.0416667	0.037037	0	0.0357143	0.0545455	0	0	0	0.0185185	0	0	0.16	0	0	0	0	0.0571429	0.0666667	0.0588235	0.0571429	0.0606061	0.0588235	0.12	0.16	0.148148	0	0.0357143	0	1	0	0	0	0.0882353	0	0	0.0377358	0	0.0612245	0.103448	0	0	0	0	0	0.142857	0.0714286	0	0	0	0.0512821	0.0217391	0	0	0	0	0.0769231	0	0	0	0	0.0384615	0	0	0	0.05	0	0	0	0.0857143	0	0	0.0357143	0	0	0	0	0	0	0	0	0	0	0.0338983	0.0344828	0.0512821	0	0.02	0	0	0	0	0	0	0	0.0344828	0	0	0	0	0	0	0	0.181818	0	0	0	0	0	0.0540541	0	0.103448	0	0	0.0967742	0.03125	0.166667	0	0.107143	0.04	0	0.0444444	0	0.04	0	0.05	0	0	0	0.0789474	0	0	0	0	0.025641	0	0	0	0	0	0.047619	0.047619	0.0454545	0	0	0	0.103448	0.111111	0	0	0	0.115385	0	0.0666667	0	0.047619	0.0588235	0.030303	0	0	0	0.1	0.0384615	0.0188679	0	0.02	0.111111	0	0.09375	0	0.025641	0	0	0	0.107143	0.0952381	0	0.0588235	0	0.0526316	0.0512821	0	0	0	0	0	0	0	0.0322581	0.0322581	0	0	0	0	0	0.0769231	0	0	0	0.0243902	0	0.130435	0	0.12	0.0731707	0.0192308	0	0	0	0.0384615	0	0	0	0	0	0	0	0	0.0540541	0	0	0	0.125	0	0	0.0645161	0	0	0	0.0666667	0	0	0	0	0	0	0	0	0	0	0	0	0.09375	0	0	0.04	0	0.0363636	0	0	0	0	0.0491803	0.0175439	0	0	0	0	0	0	0.09375	0	0.25	0.258065	0	0	0	0	0	0	0	0	0	0	0	0	0	0.12	0.125	0.0434783	0.05	0.025	0	0	0	0	0	0.111111	0	0	0	0	0	0	0.1	0	0	0.0204082	0	0.0444444	0	0	0	0	0	0.0425532	0.047619	0	0	0.0185185	0	0	0	0	0	0	0	0	0.0645161	0	0	0.0909091	0	0	0	0	0.0188679	0.0384615	0	0.0689655	0	0	0.0645161	0	0	0	0	0	0	0	0.02	0.0212766	0.0416667	0.0217391	0.0212766	0.0217391	0.0196078	0.0196078	0	0	0	0	0	0.0285714	0.0512821	0.0714286	0.0465116	0.0465116	0	0	0	0	0	0	0	0	0	0	0	0	0.0416667	0	0.0243902	0	0.0243902	0	0.0243902	0.027027	0.0294118	0.0169492	0	0	0.0238095	0	0	0	0	0	0.0196078	0.09375	0.0487805	0.0571429	0.0285714	0	0	0	0	0	0	0.04	0.0555556	0.0294118	0	0.0294118	0	0	0	0	0	0	0	0	0	0.027027	0	0	0	0	0	0.0232558	0	0.0232558	0.0222222	0	0.0243902	0	0	0	0	0	0.0882353	0.0731707	0.0416667	0.0384615	0	0.0810811	0	0.115385	0.1	0	0	0	0	0	0	0	0	0	0	0	0	0	0.111111	0	0	0.0277778	0	0	0	0	0	0	0	0	0	0	0	0.030303	0	0.0222222	0	0	0	0	0	0	0	0.0465116	0	0	0	0	0	0	0	0	0.0408163	0.0454545	0	0	0.1	0.0294118	0	0	0.0363636	0	0.129032	0	0	0.0789474	0	0	0.0571429	0.05	0.0434783	0.0769231	0	0	0	0	0	0	0	0	0	0	0	0	0	0	0	0	0.115385	0.3	0	0.0606061	0	0	0	0.0571429	0.030303	0	0	0	0.0425532	0.0416667	0.0416667	0.0512821	0	0	0	0	0	0	0	0	0	0	0	0	0	0	0	0	0	0	0	0	0	0	0	0	0	0	0	0	0	0	0	0	0	0.0697674	0	0	0	0	0	0	0	0	0	0.0833333	0	0	0.0540541	0	0.05	0	0.0243902	0	0	0.0487805	0	0	0	0	0	0	0	0	0	0	0.0222222	0	0	0	0	0	0.0882353	0	0.0227273	0	0	0	0	0	0	0.047619	0	0.0243902	0	0	0	0.0454545	0	0	0	0.0681818	0.0285714	0.06	0.0238095	0	0.0222222	0	0.103448	0	0	0	0	0	0.125	0	0	0	0	0	0.0277778	0	0	0	0	0	0	0	0	0	0	0.0487805	0.047619	0.05	0	0.0294118	0	0.142857	0	0	0	0	0.0465116	0	0	0	0	0	0	0	0.025641	0.0227273	0	0	0	0	0.0697674	0.0425532	0.0208333	0	0	0.0338983	0	0	0	0	0.0857143	0	0	0	0	0.047619	0	0.0714286	0	0.0731707	0.0588235	0.0512821	0	0	0	0	0	0	0	0	0	0	0	0	0	0	0	0	0	0	0	0	0	0	0	0	0	0	0	0	0.0967742	0	0	0	0	0	0	0	0	0	0	0.0789474	0	0.0769231	0.0769231	0	0.111111	0.0204082	0	0	0	0.0392157	0	0	0	0	0	0	0	0	0	0	0	0.0222222	0.037037	0	0	0.0350877	0	0	0.0232558	0.0243902	0	0	0	0	0	0	0	0.0652174	0.0425532	0.05	0	0	0	0	0	0	0.0175439	0	0	0	0	0	0	0	0	0	0	0	0	0	0	0	0	0	0	0.0357143	0	0	0	0	0	0	0	0	0	0	0	0	0	0	0	0	0.0263158	0.0697674	0.0444444	0.0967742	0	0	0	0.1	0	0	0	0	0	0	0	0	0	0	0	0.030303	0	0	0	0	0	0	0	0	0	0	0	0	0	0	0	0	0	0	0	0	0	0	0	0	0	0	0	0	0	0.09375	0.0909091	0.0909091	0.09375	0.137931	0.125	0.0810811	0	0.0333333	0.153846	0	0.148148	0	0	0.0697674	0.12	0	0	0	0	0	0	0	0	0	0	0	0	0.0666667	0	0	0	0	0	0	0.025641	0.0810811	0	0	0	0	0	0	0.142857	0	0	0	0.115385	0.111111	0	0	0	0	0	0	0	0	0	0	0	0	0	0	0	0.0263158	0	0	0	0	0	0	0.0833333	0.0882353	0	0.0512821	0	0	0	0	0	0	0	0	0	0	0	0	0	0	0	0	0	0	0	0	0	0	0	0	0	0	0	0	0.0487805	0	0	0.0322581	0	0.0833333	0	0	0	0.0540541	0	0	0	0	0	0.0487805	0.0392157	0	0	0	0.0612245	0.0612245	0.06	0.0227273	0	0	0	0.0344828	0	0	0	0	0	0	0	0	0	0	0.0666667	0	0.0697674	0.0487805	0	0	0	0	0	0	0	0	0	0	0	0	0.05	0	0.03125	0	0	0	0	0	0.047619	0.0769231	0	0.0857143	0	0	0.0238095	0	0	0	0	0	0.0333333	0.0222222	0	0	0.0363636	0	0.0434783	0	0	0	0	0	0	0	0	0	0	0	0	0	0	0	0	0	0	0	0	0	0	0	0.0857143	0	0	0	0	0	0.105263	0	0.0540541	0	0.025	0	0	0.0175439	0	0	0	0	0	0	0	0	0	0	0	0	0	0	0	0	0	0	0.0967742	0	0.0967742	0	0	0	0	0	0	0	0	0	0	0	0.0689655	0	0.0212766	0	0	0	0	0	0	0	0	0	0	0	0	0	0	0	0.0425532	0	0	0	0	0.05	0	0.0810811	0.0333333	0	0	0	0	0.03125	0	0	0	0	0.0444444	0.0434783	0	0	0	0	0	0	0	0	0	0	0	0	0	0	0	0	0	0	0	0	0	0.0263158	0	0	0	0	0	0	0	0	0	0	0	0.0285714	0.0277778	0	0	0	0	0	0	0	0	0	0	0	0	0	0	0.05	0.0555556	0.030303	0	0	0	0	0.0645161	0	0	0	0	0	0	0	0	0.0487805	0.025	0.115385	0	0	0	0	0.0512821	0	0	0	0	0.0243902	0	0	0	0	0	0	0	0	0	0	0	0.0238095	0	0.103448	0	0.09375	0	0	0.047619	0	0	0	0	0	0	0	0	0	0	0.0232558	0	0	0	0.0277778	0.0277778	0.0285714	0	0	0	0	0	0	0	0	0	0.09375	0	0	0.0425532	0.0967742	0.046875	0.025	0	0.0526316	0.027027	0	0	0	0	0	0	0	0	0.0196078	0	0.102564	0	0.0967742	0.107143	0	0	0	0	0	0	0.0689655	0	0	0	0	0.0833333	0	0.0212766	0	0	0	0	0	0	0	0	0	0	0	0	0.0606061	0	0	0.0185185	0	0.0188679	0	0	0	0	0	0	0	0.115385	0	0	0	0	0	0	0	0	0	0.0263158	0	0	0	0	0.0294118	0	0	0	0	0	0	0	0	0	0	0	0	0.0238095	0	0	0	0	0	0	0	0	0.0930233	0.0416667	0.0454545	0.0243902	0.0238095	0.0238095	0.0222222	0.0243902	0.0204082	0.0204082	0.0222222	0	0	0	0.0441176	0	0.0408163	0	0	0	0	0	0.142857	0.0526316	0	0	0	0.0344828	0	0	0	0	0	0	0	0	0	0	0.0731707	0.0512821	0	0.103448	0.0232558	0	0	0.142857	0.0681818	0.0666667	0	0	0.0363636	0.0363636	0.0377358	0.0377358	0.037037	0	0.0188679	0	0	0	0.103448	0	0	0	0	0	0	0.0833333	0	0	0	0	0.0789474	0	0	0.0217391	0.115385	0.0222222	0	0	0	0.097561	0.075	0.107143	0	0	0	0.0357143	0	0	0	0	0	0	0.0689655	0	0	0	0	0	0	0	0.1	0	0	0	0.06	0	0.0285714	0	0	0	0	0	0	0.0263158	0	0	0	0	0	0.05	0.05	0	0.0277778	0	0	0	0	0	0	0	0.025641	0	0	0	0	0	0.025641	0	0	0	0	0	0	0.0833333	0.0666667	0	0.075	0	0	0	0	0.0425532	0.0243902	0	0	0	0.047619	0	0	0.0555556	0	0	0	0	0	0	0	0	0	0	0	0	0	0	0	0.047619	0	0	0.0222222	0	0	0	0	0	0	0	0	0	0	0	0	0	0	0.025	0	0	0.025	0.0491803	0	0	0.0967742	0	0	0	0	0	0	0.0833333	0	0.125	0	0	0.0833333	0	0	0	0	0	0	0	0	0	0	0.0697674	0	0	0	0	0	0	0	0	0	0	0	0	0	0	0	0	0	0.05	0.0487805	0	0	0	0	0	0	0	0	0	0	0	0.16	0	0	0	0	0	0	0	0	0.025	0	0.03125	0	0	0	0	0	0	0	0	0	0	0	0	0	0	0	0	0	0	0	0.0714286	0.0425532	0.0697674	0.0185185	0	0	0	0	0	0	0.1	0	0	0.04	0	0	0	0	0.103448	0	0	0	0.103448	0.0377358	0.0357143	0	0	0	0	0	0	0	0	0.0769231	0.0212766	0	0	0	0	0	0	0	0	0.04	0	0	0	0	0	0	0	0	0	0	0	0	0	0	0	0	0	0	0	0	0	0	0	0.0535714	0.0363636	0.0357143	0	0	0.0434783	0.0555556	0	0	0	0.04	0	0	0	0	0	0	0	0	0	0	0	0	0	0	0	0	0	0.037037	0	0.04	0.04	0.0392157	0.0243902	0.125	0.0232558	0	0	0	0	0	0	0	0.0508475	0	0	0	0	0.0238095	0	0.05	0.0540541	0.0512821	0.0526316	0.0540541	0.0512821	0	0	0	0	0.0789474	0	0	0	0	0	0	0	0	0	0.0909091	0.0555556	0.0487805	0	0.0810811	0	0	0.0208333	0	0	0.0227273	0.0227273	0.0238095	0	0.0227273	0	0.0909091	0.03125	0	0	0	0.0789474	0	0	0.0232558	0	0	0.125	0	0	0	0	0	0	0	0	0	0	0	0	0	0	0.02	0	0	0.133333	0	0	0.0243902	0	0	0	0	0	0.103448	0.0909091	0	0	0	0	0	0.0212766	0	0	0	0	0	0	0	0	0	0	0.0444444	0.0217391	0.0212766	0.0208333	0.0212766	0.0212766	0	0	0	0.09375	0	0	0	0	0.05	0.107143	0	0	0	0	0	0	0	0	0.0363636	0.0425532	0	0	0	0	0	0	0	0	0	0	0	0	0	0	0	0	0	0	0.0638298	0.027027	0	0	0	0.0645161	0	0	0	0	0	0	0	0	0	0.02	0	0	0	0	0.0571429	0	0	0	0	0	0	0	0	0	0	0	0	0	0	0
	2JFF LK2 A 1440	0	0	0.0454545	0	0	0	0	0	0	0	0.2	0	0	0	0.107143	0	0.0322581	0.138889	0	0	0	0	0	0	0.0294118	0	0	0	0.0322581	0	0	0	0	0	0	0.0285714	0.0731707	0.0857143	0.0731707	0.0243902	0.075	0.0243902	0.0697674	0.0277778	0	0	0	0	0	0.111111	0	0.0555556	0	0.0169492	0	0	0	0.142857	0.0666667	0.025641	0	0	0.0769231	0.0810811	0.0697674	0	0	0.166667	0.125	0	0	0.0851064	0.0869565	0.0967742	0	0	0.102564	0	0	0	0	0.117647	0.0851064	0.0833333	0.0263158	0	0	0	0	0	0.0833333	0.0571429	0	0	0	0.105263	0	0	0.0555556	0	0.025641	0	0	0.0454545	0.0571429	0.0740741	0	0	0	0	0	0	0.0714286	0	0	0	0	0.0909091	0	0	0.0512821	0.0526316	0	0.0512821	0.1	0	0	0.117647	0.0238095	0.0697674	0.130435	0.0666667	0.0909091	0.0212766	0.0810811	0.0731707	0.0857143	0.0882353	0	0	0.0789474	0.0833333	0.222222	0.0689655	0	0	0	0	0.0689655	0	0.0714286	0	0.0606061	0	0.0512821	0	0	0	0	0.0243902	0.05	0.025	0.121212	0	0	0	0.0810811	0.24	0.0810811	0.0625	0.0967742	0	0.0816327	0.0178571	0	0.0833333	0.0789474	0.0810811	0.0789474	0.0833333	0.0833333	0	0.0192308	0.107143	0.1	0.0487805	0	0	0	0	0	0.129032	0	0.0208333	0.0571429	0.232558	0.181818	0.2	0.2	0.117647	0.0181818	0	0.0181818	0.0238095	0.102564	0	0.0689655	0.157895	0	0	0	0.0298507	0	0.0425532	0	0	0	0	0	0.103448	0	0.111111	0.030303	0	0.0232558	0	0	0	0	0	0	0	0.137931	0.166667	0	0.0909091	0	0	0	0	0.0294118	0	0	0	0	0	0.0952381	0	0	0	0	0	0.025641	0.0344828	0	0	0	0	0.0697674	0	0	0.0512821	0	0	0	0.0666667	0	0	0	0	0	0.05	0	0	0.0909091	0.0810811	0	0.0465116	0	0	0	0.128205	0	0.0588235	0.125	0.0909091	0	0	0	0	0.0571429	0	0.0243902	0	0.027027	0.0208333	0	0	0.0571429	0	0.0731707	0.0769231	0.0416667	0.0294118	0.162162	0	0.142857	0	0.025641	0	0.0526316	0	0.0204082	0.0566038	0.0740741	0.0571429	0.0833333	0.142857	0	0	0	0	0	0	0	0	0	0	0	0	0	0.0666667	0.0666667	0.117647	0	0.06	0	0	0	0	0.09375	0.0512821	0.0243902	0.0869565	0	0	0	0	0	0.152174	0.148936	0.0227273	0.0263158	0	0	0	0	0.0232558	0	0	0	0	0	0	0	0	0.05	0	0	0	0.0681818	0	0.0606061	0.0344828	0	0	0	0.0454545	0	0	0	0.025641	0	0.0625	0	0	0	0	0	0.0333333	0.0243902	0.0227273	0	0.0238095	0.105263	0.114286	0	0.0238095	0.0606061	0.0571429	0	0	0	0.0930233	0	0.097561	0.0930233	0.0731707	0.116279	0	0	0.0322581	0.0277778	0.0217391	0	0	0	0	0	0	0	0	0	0	0	0	0	0.222222	0.0967742	0	0	0	0	0.0188679	0	0	0	0	0.1	0.148148	0.129032	0.103448	0.125	0.15625	0.133333	0.137931	0.0196078	0.0625	0	0.0338983	0.0444444	0.0833333	0.0714286	0.075	0	0	0	0	0	0	0	0.0227273	0.111111	0	0.0204082	0	0.025641	0.0508475	0.030303	0.0638298	0	0	0	0	0	0.0512821	0.0285714	0.0731707	0	0	0.0263158	0.0540541	0.225806	0.181818	0	0	0	0	0.0384615	0.0952381	0	0	0.0851064	0.075	0	0	0	0.0526316	0.0967742	0.0166667	0	0	0.0606061	0	0.0754717	0	0.0681818	0.0697674	0	0	0	0.0454545	0.0625	0.0789474	0	0.0625	0.0208333	0.05	0	0	0.0357143	0	0	0	0	0	0	0	0	0	0.0754717	0.0652174	0.0882353	0	0.0606061	0	0.030303	0	0	0	0	0	0	0	0.0810811	0	0	0	0.0689655	0.24	0	0	0.047619	0	0	0.136364	0.102041	0.0909091	0.0434783	0	0	0.0444444	0.0434783	0.047619	0.156863	0.0909091	0	0	0	0.117647	0.117647	0.117647	0	0	0	0	0	0.0526316	0	0	0	0.133333	0	0	0	1	0.0425532	0.24	0	0	0	0.0172414	0.0588235	0	0	0.0909091	0.206897	0.0882353	0.1	0.189189	0.0909091	0	0	0.225806	0.0377358	0	0	0	0	0.0263158	0.0377358	0	0.0727273	0.0857143	0	0	0	0	0	0	0	0.125	0.0212766	0	0	0	0.0789474	0.0645161	0	0	0.0454545	0.0810811	0.1	0.0454545	0.0666667	0	0	0	0.031746	0.0322581	0.0465116	0.030303	0	0.0810811	0	0.0243902	0	0.0769231	0	0.0645161	0.0625	0	0	0	0.0666667	0.24	0.025641	0.0652174	0	0	0.0652174	0.0681818	0.0869565	0.0769231	0	0.102564	0	0.0810811	0.0789474	0	0.0571429	0	0.0967742	0	0	0.0967742	0	0	0.111111	0	0	0	0.0178571	0.025641	0.0465116	0.0930233	0	0	0	0.0731707	0.0930233	0.0888889	0	0.0754717	0	0	0	0	0	0.025	0	0	0	0.0408163	0	0.0285714	0	0	0	0	0	0.0526316	0.1875	0.529412	0	0.0277778	0	0	0	0	0.0185185	0.0625	0.105263	0	0.0967742	0.0731707	0	0	0	0	0	0.0238095	0.0526316	0.0512821	0	0	0.0666667	0.0666667	0.115385	0.1	0.0204082	0	0	0	0	0	0.025641	0.0487805	0.114286	0	0	0	0.0217391	0.0196078	0	0	0	0.0196078	0	0	0	0	0	0.0185185	0.0357143	0	0.0217391	0.030303	0.0227273	0.0294118	0	0.0555556	0	0	0.047619	0	0	0	0.0222222	0.0212766	0	0	0	0	0	0	0.0238095	0.0322581	0.0263158	0	0	0.03125	0.1	0	0.0434783	0	0	0	0	0.0416667	0.111111	0	0	0.0769231	0.075	0.1	0.102564	0	0.0163934	0	0	0	0.0217391	0	0.0243902	0	0	0	0	0.0810811	0.0465116	0	0	0	0	0	0	0.025641	0	0.0625	0	0	0	0	0	0	0.153846	0.0512821	0.0789474	0.121951	0.151515	0.222222	0	0.0731707	0.0333333	0.0263158	0.0882353	0.0263158	0.0188679	0	0	0	0	0.0277778	0	0.117647	0.111111	0.0232558	0	0.0652174	0	0	0	0	0	0	0	0.027027	0.025641	0.027027	0.0232558	0.166667	0.0487805	0.0882353	0	0.0227273	0.0526316	0	0	0	0	0.0357143	0	0.0208333	0	0	0	0	0	0	0	0	0	0	0.117647	0.1	0.0833333	0.08	0.0851064	0.106383	0.108696	0.166667	0.0980392	0	0.0606061	0	0.0714286	0	0	0	0	0	0	0.172414	0.0175439	0	0.155556	0	0.222222	0.0208333	0.0192308	0.0540541	0.0377358	0.102564	0	0	0.025	0	0.0212766	0.0454545	0	0.0454545	0.166667	0.0540541	0	0.176471	0	0.0444444	0.0967742	0	0	0	0.222222	0	0	0	0	0	0	0.133333	0.0465116	0	0	0.102564	0.0181818	0.135135	0.21875	0.2	0.0833333	0.125	0	0	0	0	0	0.09375	0	0.0454545	0.0769231	0	0.212121	0.0666667	0.0666667	0.0204082	0.0434783	0.0416667	0.0434783	0.0204082	0.0208333	0	0	0	0	0	0	0	0	0	0.0175439	0.030303	0.047619	0.0606061	0	0	0	0.0217391	0	0	0.0882353	0.0869565	0.0185185	0.05	0	0	0	0.0294118	0.0350877	0	0	0	0.025	0.0212766	0.111111	0	0	0	0.08	0	0	0	0.0263158	0.0789474	0	0.0333333	0.0204082	0.027027	0.0645161	0	0	0	0	0.0322581	0	0.0666667	0	0	0.0222222	0	0	0.0652174	0.030303	0	0	0.075	0	0.0571429	0.0540541	0	0.0625	0.0166667	0	0.0540541	0	0	0.0465116	0.1	0.030303	0	0	0	0	0.153846	0.0810811	0.0697674	0.111111	0.136364	0.162791	0.133333	0	0.0576923	0	0	0	0	0	0	0.0444444	0	0	0	0	0.0652174	0.0697674	0	0	0	0	0.075	0	0	0	0	0	0.0555556	0	0.176471	0	0	0.03125	0.0666667	0	0	0.030303	0	0	0	0	0	0	0	0.025641	0	0.0697674	0.09375	0.0222222	0.0188679	0.0909091	0	0	0	0	0	0	0	0	0.0697674	0.0204082	0.136364	0.0196078	0.0444444	0.0810811	0	0	0.193548	0.185185	0.117647	0.0487805	0.105263	0.0909091	0	0.0731707	0	0.075	0.0454545	0.0789474	0.047619	0	0.0227273	0.0238095	0	0	0	0.0243902	0.0769231	0.075	0.0810811	0.0769231	0.0204082	0	0.0784314	0.0851064	0	0.0555556	0	0	0	0.0434783	0.114286	0	0	0	0.0277778	0	0.0769231	0.15	0	0	0	0	0.06	0.24	0.24	0.0408163	0.142857	0.0363636	0	0.0789474	0	0.0416667	0	0.0238095	0.0188679	0.0222222	0	0	0	0	0	0	0.0555556	0.0526316	0	0	0	0.0882353	0	0.151515	0.151515	0	0	0.0645161	0	0	0	0	0.0192308	0	0	0.0909091	0.0882353	0.0512821	0.0238095	0.0350877	0	0	0	0.0232558	0.0540541	0.0232558	0.046875	0	0.1	0	0.0350877	0.0740741	0.0833333	0.0612245	0.0416667	0.0816327	0	0	0	0.0833333	0	0.0357143	0.139535	0.125	0	0.027027	0.025641	0.0810811	0	0	0.0555556	0.0425532	0.0243902	0.0434783	0	0	0.0909091	0.09375	0.0857143	0.125	0.0833333	0.15625	0.0810811	0.151515	0.0810811	0.151515	0.0689655	0	0	0	0.0769231	0.0243902	0.0625	0.0333333	0.030303	0.0625	0.0333333	0.0357143	0.0333333	0.0333333	0.135135	0.0238095	0.0833333	0.0857143	0	0.190476	0.190476	0.0606061	0.025	0.0588235	0.0606061	0	0	0	0	0	0.0204082	0	0	0.027027	0.047619	0	0	0.111111	0.0833333	0	0.139535	0	0.0689655	0.0697674	0	0	0	0.0666667	0.0208333	0.103448	0	0.0204082	0	0.0731707	0	0	0.0612245	0.24	0.0212766	0.0222222	0.0625	0	0.208333	0.0487805	0	0.0238095	0.0227273	0	0.06	0	0.047619	0.027027	0.153846	0.0851064	0	0.02	0.0508475	0.133333	0	0.0232558	0	0	0.0208333	0.0526316	0	0	0.0196078	0.1	0.0416667	0.0196078	0	0	0	0.0227273	0.0566038	0.0163934	0	0.0204082	0.0909091	0	0	0	0.030303	0.119048	0.0416667	0.0816327	0.0217391	0.0217391	0.0444444	0.0434783	0.0444444	0.0238095	0.0238095	0	0	0.0555556	0.0188679	0.047619	0	0.0571429	0.0967742	0.0625	0	0.03125	0	0	0	0	0	0.0263158	0.0263158	0	0	0	0	0.0454545	0	0.027027	0.129032	0.0294118	0.030303	0	0	0	0	0.0322581	0.0731707	0.137931	0	0.09375	0	0.0416667	0.0416667	0.104167	0.0238095	0	0	0.075	0.0192308	0.0243902	0.0487805	0.0540541	0.0526316	0	0.0540541	0.0277778	0.025641	0.047619	0.0606061	0	0	0.0625	0	0.0285714	0	0	0	0.0333333	0.027027	0	0.02	0.0222222	0.0714286	0.0714286	0	0	0.0465116	0.0434783	0.0285714	0	0	0.142857	0.103448	0.0689655	0.0444444	0	0.0232558	0.047619	0.030303	0.0222222	0.0212766	0	0.047619	0.0243902	0.0909091	0	0.0178571	0	0	0	0	0	0	0	0	0.14	0.0555556	0.0204082	0.0909091	0.0217391	0.0212766	0.0222222	0.04	0.0425532	0.0217391	0.0123457	0	0	0.0338983	0	0.0172414	0.047619	0.037037	0.242424	0.0487805	0	0	0.0769231	0	0.0512821	0.0526316	0.0789474	0.0217391	0.0238095	0	0	0.151515	0.03125	0	0.137931	0.0277778	0.0277778	0.027027	0.0263158	0	0	0	0.0263158	0.0952381	0	0.0526316	0	0	0	0	0.0666667	0.0222222	0	0.047619	0	0.0322581	0.03125	0.0294118	0	0	0	0.0238095	0	0	0	0	0	0	0.0222222	0	0	0	0.0888889	0	0	0	0	0	0.0571429	0.0555556	0.0238095	0.0212766	0	0.0512821	0	0.0731707	0.0681818	0.0833333	0.172414	0	0	0.0217391	0	0	0.0294118	0.105263	0.1	0	0	0.0294118	0	0	0.0540541	0.0307692	0	0	0	0	0	0.0204082	0	0.0212766	0.0666667	0.0930233	0	0	0.111111	0.0930233	0.12	0.0512821	0.125	0	0.0277778	0.0294118	0.0638298	0	0.0294118	0.0517241	0.1	0.0196078	0	0.0222222	0	0	0	0.0425532	0.0434783	0	0	0.04	0.0377358	0	0	0	0	0.166667	0.0461538	0.0857143	0	0	0.0571429	0.0222222	0.0731707	0	0	0	0	0.025	0.121212	0	0.0540541	0	0.025	0.0465116	0.0444444	0	0.0689655	0.0512821	0.0425532	0.0571429	0	0.025	0.122449	0.125	0.12766	0	0	0.0769231	0	0.0851064	0	0.0294118	0.025	0.1	0.02	0	0.0294118	0	0	0.0571429	0.0555556	0	0	0	0	0	0.0344828	0	0	0	0.0434783	0	0.0512821	0.0555556	0.0377358	0.0540541	0.0555556	0.0851064	0	0.05	0.0512821	0	0	0	0	0.0810811	0.0512821	0	0.0606061	0.0625	0.0571429	0.0571429	0	0.027027	0	0	0	0.0217391	0.0222222	0.24	0	0	0	0	0	0	0	0.0833333	0.0232558	0.0243902	0.0243902	0.025641	0.0263158	0	0.0612245	0.0285714	0	0	0	0	0.0185185	0.0227273	0.0192308	0.0652174	0.0454545	0	0.0512821	0.121951	0.0238095	0	0	0	0	0	0	0	0.0465116	0.146341	0.2	0	0	0	0.0217391	0	0	0.0714286	0	0	0.0571429	0.0571429	0.0555556	0	0	0	0	0.0243902	0	0.0243902	0.0857143	0	0	0.0196078	0.0606061	0	0	0	0.0243902	0	0.0526316	0.0377358	0.0196078	0	0	0	0	0	0	0.0555556	0	0	0.1	0.0227273	0.0930233	0	0.0454545	0.0178571	0.0851064	0.0869565	0.0833333	0.190476	0.195122	0.159091	0	0	0	0.0606061	0.0217391	0.0454545	0	0	0	0.204545	0.09375	0.0666667	0.0377358	0.0666667	0.0416667	0	0	0	0.0540541	0.1875	0	0	0.0434783	0	0	0.0384615	0.025	0.025	0.111111	0.0465116	0.0555556	0	0	0	0	0.0909091	0.0789474	0.0232558	0	0.025	0.0232558	0.0392157	0	0.0289855	0.0227273	0.0243902	0.047619	0.0243902	0.0227273	0	0	0	0.0465116	0.0731707	0.0222222	0.0188679	0	0	0	0.0930233	0	0	0	0	0	0.027027	0	0	0	0	0	0	0	0	0.0212766	0.106383	0.0208333	0.0212766	0	0.0465116	0.025	0.0465116	0.0208333	0.04	0	0.03125	0	0.025641	0	0	0	0.0350877	0.0487805	0	0.0465116	0.0227273	0	0	0	0	0.0571429	0	0	0.0294118	0	0	0	0	0	0	0	0.0238095	0	0.0434783	0	0	0	0	0	0	0	0	0	0	0	0	0.0833333	0	0.0425532	0.0681818	0.0555556	0.0606061	0.0188679	0.0294118	0.03125	0	0.0294118	0.0277778	0	0	0	0.0222222	0.0217391	0.0217391	0.0204082	0.0222222	0.0188679	0.0188679	0.0204082	0	0.0357143	0.0714286	0	0.0681818	0.0185185	0.027027	0.0517241	0.0465116	0.097561	0.0263158	0	0	0.0606061	0	0	0.0967742	0.133333	0	0	0	0	0	0	0	0	0.0465116	0.0212766	0	0.0212766	0.125	0	0	0.0243902	0.0909091	0.0408163	0.0612245	0	0	0	0	0	0	0	0	0	0	0	0.0769231	0	0.0243902	0	0	0.0454545	0.047619	0.09375	0	0	0.115385	0.0243902	0.0714286	0.0227273	0	0.025641	0.02	0	0	0	0	0.0416667	0	0	0	0.107143	0.103448	0.137931	0.1	0.0810811	0.0238095	0.0204082	0	0.0714286	0.142857	0	0.0222222	0.0227273	0	0.0263158	0	0	0	0	0.0833333	0.0487805	0.03125	0.0178571	0	0	0	0.0612245	0	0	0	0.0444444	0.0487805	0.0208333	0	0	0.0188679	0	0	0.0307692	0.027027	0	0	0	0.0444444	0	0.06	0.0681818	0.0714286	0.047619	0.0555556	0	0	0.0666667	0.0227273	0.0232558	0.0930233	0	0	0	0	0	0	0.0196078	0	0.0444444	0.166667	0	0.0185185	0.151515	0	0	0	0	0	0	0.0384615	0.0204082	0.0243902	0	0.075	0.147059	0.027027	0	0.0816327	0	0.0612245	0.0465116	0	0	0.125	0.0625	0	0.0408163	0	0	0	0.0638298	0.0666667	0.0204082	0.0909091	0.113636	0.0204082	0	0.025641	0.0434783	0.0666667	0.0666667	0	0	0.0612245	0.0243902	0.0227273	0.0526316	0.0204082	0.0227273	0.030303	0.0434783	0	0	0.0444444	0.0185185	0.103448	0	0.121212	0	0.0238095	0.03125	0	0.0222222	0.02	0	0	0	0	0.170213	0.03125	0.0625	0.0606061	0.0238095	0.1	0	0	0.16129	0.138889	0.147059	0.025641	0	0	0	0.0285714	0	0	0	0	0	0	0.047619	0.030303	0.125	0	0	0	0	0	0	0.0222222	0	0.097561	0	0.151515	0.0810811	0	0	0.0540541	0.0810811	0	0	0	0	0.0697674	0	0.0465116	0	0	0.025641	0.0232558	0	0.0243902	0.0645161	0.030303	0.129032	0	0.03125	0	0	0	0	0.0625	0.172414	0.0789474	0.0652174	0.133333	0.115385	0.0425532	0.0192308	0.0204082	0.0350877	0	0	0	0	0	0.0909091	0	0	0.0909091	0	0.0277778	0.027027	0.027027	0.027027	0	0	0.0294118	0.0294118	0	0	0	0.0232558	0.075	0.0697674	0.0185185	0.0322581	0	0	0	0.0222222	0.130435	0	0.0487805	0.0857143	0.0285714	0	0	0.0408163	0.0512821	0.0181818	0	0.0204082	0.0181818	0.0350877	0.0327869	0	0	0	0.0555556	0.0192308	0.0363636	0.0192308	0	0.0754717	0.0185185	0.0512821	0.0571429	0.0487805	0.0512821	0.0555556	0.0434783	0	0.0227273	0.016129	0.0166667	0.0163934	0.0512821	0.0487805	0	0	0	0	0	0.0181818	0	0.0882353	0	0	0.0454545	0	0.0243902	0	0	0.0526316	0	0.0816327	0	0	0	0.0731707	0.0238095	0.0666667	0	0	0	0	0	0	0	0	0	0.0454545	0	0.0217391	0	0.0208333	0	0	0	0.02	0	0	0.0227273	0	0	0	0	0	0	0	0.0882353	0	0	0.0465116	0	0.05	0	0	0	0.0344828	0.0588235	0.0454545	0	0.111111	0.105263	0	0.0810811	0	0.0967742	0.0408163	0.0192308	0.0735294	0	0	0	0.0444444	0.0263158	0.0425532	0.0294118	0	0.0277778	0	0	0.0444444	0	0.0425532	0	0.0212766	0	0	0	0.108108	0.0625	0.0625	0.0638298	0	0.0408163	0.0294118	0.0277778	0	0	0	0	0	0	0	0.0483871	0.0208333	0	0.025	0.0204082	0.0222222	0.0243902	0.0285714	0.0681818	0	0.037037	0	0	0	0	0	0	0	0	0	0	0.0384615	0	0.0384615	0.0576923	0	0.037037	0	0.0444444	0.02	0.02	0.0196078	0.0192308	0.0196078	0.0196078	0.0322581	0	0	0	0	0	0.0681818	0.0909091	0	0	0	0	0	0	0	0.0444444	0	0.0392157	0	0	0	0.0555556	0	0.104167	0	0.0555556	0	0.0540541	0	0	0.030303	0	0.0322581	0	0.0222222	0.0416667	0	0.0204082	0.0588235	0.05	0.0416667	0.0416667	0	0.0277778	0	0	0	0	0.0217391	0.0638298	0.0625	0	0.0185185	0.0576923	0.0526316	0	0.0465116	0.0227273	0	0	0.047619	0	0	0	0	0	0	0.0333333	0.0344828	0	0	0.0344828	0	0
	2JFZ 003 A 1256	0	0.015873	0	0.0425532	0.04	0.0394737	0.030303	0.0238095	0	0	0	0	0.0625	0	0.0625	0	0.0151515	0	0.0212766	0.0208333	0	0	0	0	0	0.0285714	0	0	0.0606061	0	0	0.0434783	0.0140845	0.0606061	0.0512821	0.0263158	0.0217391	0.025	0.0217391	0	0	0	0.0208333	0	0.0465116	0	0.0181818	0.0212766	0.0294118	0	0.0166667	0.0512821	0.0740741	0.0862069	0.0125	0	0	0	0	0	0.0217391	0.03125	0	0	0.0425532	0.0185185	0.0465116	0	0	0	0	0.0384615	0.0392157	0	0.0434783	0.015873	0.0454545	0	0	0.0188679	0.0169492	0	0.0188679	0	0	0	0.016129	0	0.0169492	0.0169492	0	0.0526316	0.0526316	0.0285714	0	0.0227273	0	0	0.0789474	0.0491803	0.0238095	0.0416667	0.025	0.0888889	0	0	0	0	0	0.030303	0	0	0	0	0	0.0333333	0.0212766	0.0833333	0.0434783	0	0.0731707	0.075	0.0238095	0.0731707	0	0	0	0.025	0.0454545	0.0652174	0.0576923	0.0851064	0	0.02	0.0487805	0.0444444	0	0.0526316	0	0	0.047619	0.0243902	0	0	0	0	0.0769231	0	0.0967742	0	0	0.0333333	0	0.0392157	0.0731707	0.0227273	0	0.0454545	0	0	0.0465116	0.0731707	0.0810811	0	0	0	0	0	0	0.0588235	0	0.05	0.0566038	0.0169492	0.0232558	0.0243902	0.0232558	0	0.0232558	0	0	0.0588235	0.0769231	0	0.146341	0.0222222	0.0625	0	0	0	0	0	0.0571429	0	0	0.0769231	0.0784314	0.0851064	0.0851064	0.0169492	0.0350877	0.0740741	0.0350877	0.0222222	0.0222222	0.0196078	0.0967742	0.0930233	0	0.0689655	0.0666667	0.0140845	0	0.0833333	0.1875	0.0606061	0.0285714	0.0285714	0.0384615	0	0.0227273	0	0.0571429	0.03125	0	0	0.0344828	0.030303	0.0666667	0	0	0.0140845	0.16129	0	0.0227273	0.0408163	0.0188679	0	0	0	0.0555556	0	0.0408163	0	0	0.0512821	0.0425532	0	0.0377358	0.0652174	0.0377358	0.0227273	0.075	0	0	0	0.0227273	0	0	0	0	0.0731707	0	0	0.0196078	0.02	0.025641	0	0.0238095	0.047619	0	0.097561	0	0	0.0540541	0	0	0.0666667	0	0.0172414	0.0185185	0.0217391	0.027027	0.0273973	0	0.0263158	0.0454545	0	0	0	0	0	0	0.025641	0.108108	0	0.0217391	0.0227273	0.025641	0.0526316	0.0930233	0.153846	0.0392157	0	0.0454545	0.0444444	0.0851064	0	0.075	0	0.0238095	0.06	0.0816327	0.0535714	0	0	0.1	0.0238095	0.0408163	0.025641	0.0196078	0.025641	0.0204082	0	0	0	0	0	0.0166667	0.0243902	0.025	0	0	0.0909091	0.02	0.0566038	0	0.0731707	0.0243902	0.0434783	0	0.0232558	0.097561	0.0192308	0.0454545	0.047619	0.0277778	0.0196078	0.0238095	0.0181818	0.0178571	0.0666667	0.05	0.0689655	0.0645161	0.0666667	0.0625	0.0681818	0	0.0454545	0	0.0212766	0	0	0.0454545	0	0	0	0.0576923	0	0	0	0	0	0	0	0	0	0.0227273	0	0	0.0375	0.0243902	0	0.0392157	0.0555556	0.0377358	0.0357143	0.0333333	0.0655738	0.0227273	0.0212766	0.0181818	0.0697674	0	0	0.0816327	0.0952381	0	0.025641	0	0.0294118	0	0.0416667	0	0	0.136364	0	0	0	0.0222222	0.0606061	0.025641	0	0	0	0	0	0.0204082	0.0217391	0.027027	0	0.125	0.0697674	0.0227273	0.0172414	0.0465116	0	0	0	0.037037	0.0333333	0	0.117647	0.0512821	0	0.030303	0	0.0285714	0	0.027027	0.0294118	0.0833333	0.0810811	0	0.0588235	0.0784314	0.0571429	0.0454545	0.0322581	0.0416667	0.0769231	0.1	0	0.0322581	0	0	0	0.015873	0.0487805	0.0227273	0.0666667	0	0.0163934	0.104167	0.104167	0.0487805	0	0.0142857	0	0	0	0	0.047619	0	0.047619	0.114286	0.119048	0	0	0.0769231	0	0.0789474	0	0.0526316	0.0294118	0	0.0172414	0	0.0425532	0.0322581	0.03125	0.0188679	0	0.030303	0.030303	0	0.131579	0	0.0666667	0	0	0.0857143	0.0487805	0.0344828	0	0.0638298	0.113636	0	0	0	0.139535	0.0384615	0	0.0238095	0.08	0	0	0	0.015625	0.0322581	0.0422535	0	0.0204082	0.037037	0	0	0.0243902	0	0.0217391	0.0526316	0.0196078	0	0	0.027027	0.0322581	0.0571429	0	0	0	0	0	0	0	0.0487805	0.030303	0.0392157	0.0294118	0.030303	0	0.0444444	0.0444444	0.0930233	0.0833333	0	0.06	0.0555556	0.0327869	0.0408163	0.0483871	0.015625	0.0204082	0.0408163	0.0444444	0.0508475	0.0263158	0.0263158	0	0	0	0	0	0.047619	0	0	0	0	0	0	0	0	0	0.015625	0	0	0.0425532	1	0	0	0.0227273	0.0333333	0.0163934	0.0178571	0.0350877	0.0263158	0.0263158	0.027027	0.025641	0.0285714	0.119048	0	0	0	0.025	0.0357143	0	0.0588235	0	0	0.0243902	0.0175439	0	0.0508475	0	0	0	0.0166667	0.0344828	0.0333333	0.0344828	0.0208333	0.0666667	0.0408163	0	0	0	0.0232558	0	0.0392157	0.0606061	0.0652174	0	0.0681818	0.0208333	0	0.0555556	0	0	0.114754	0.116667	0	0.0882353	0.0175439	0	0.0697674	0.097561	0.03125	0	0.0204082	0	0	0.0263158	0	0.0277778	0	0	0.0487805	0.0196078	0.0222222	0	0.0612245	0.0638298	0.104167	0	0	0.0454545	0	0.0238095	0.0232558	0	0	0	0	0	0.0172414	0	0.0384615	0.03125	0	0.0487805	0.0425532	0	0	0.0487805	0	0.0416667	0.027027	0.025	0	0.0217391	0.162791	0.130435	0.0833333	0.0714286	0.0384615	0.0408163	0.0851064	0.06	0.0238095	0.0232558	0.0263158	0	0.0217391	0.0588235	0.0571429	0.0540541	0	0	0	0.0294118	0.02	0	0	0.0576923	0.0227273	0.111111	0	0.0166667	0.0166667	0	0.0175439	0	0.0714286	0	0	0	0.0185185	0.0714286	0	0	0	0.0454545	0	0.157895	0.0151515	0.0434783	0.0294118	0.0294118	0.0322581	0.0285714	0.0192308	0	0.0769231	0	0	0.0444444	0.075	0.0454545	0.05	0	0	0	0.0638298	0.0377358	0	0.0212766	0	0.0576923	0	0.0408163	0.0169492	0.0217391	0.05	0.0175439	0	0.0555556	0.136364	0.0571429	0.0909091	0.0857143	0	0.0512821	0.0540541	0.0454545	0	0	0.0277778	0	0.0888889	0.0851064	0	0.047619	0.047619	0.0212766	0	0.0526316	0	0.0606061	0.05	0.025	0.0263158	0.125	0	0.0243902	0.0851064	0.0645161	0	0.05	0.0681818	0.0192308	0	0.0454545	0.015873	0.0227273	0.0222222	0.0217391	0.0222222	0.0142857	0.0655738	0.0566038	0.0425532	0.0857143	0.162791	0	0.0714286	0	0	0	0	0	0.0909091	0.0212766	0.0212766	0.0212766	0.0212766	0.0212766	0.0212766	0.075	0.0208333	0.0384615	0.0212766	0.0212766	0	0	0.0185185	0.0652174	0	0	0.047619	0.0208333	0.025	0.0444444	0	0.0217391	0	0.0243902	0.0526316	0.0243902	0.0178571	0	0.0810811	0.0333333	0.0178571	0.0810811	0.0188679	0.0789474	0.075	0.119048	0	0.04	0	0.02	0.027027	0	0.0163934	0	0	0.025	0.075	0.0512821	0.0681818	0	0.0222222	0	0	0.0434783	0	0.030303	0.0294118	0.027027	0.0263158	0.0166667	0.0166667	0.0612245	0	0.0444444	0.0784314	0	0.0285714	0.0322581	0.027027	0.0185185	0.0238095	0.0243902	0.025	0.0740741	0.0576923	0.0555556	0.0588235	0.0576923	0.0588235	0.0535714	0.0535714	0.0392157	0.0555556	0.025	0.0212766	0.0208333	0.0238095	0.0212766	0.0196078	0.0196078	0.04	0	0.0701754	0	0.0185185	0	0.0285714	0.0612245	0.0181818	0.05	0.0545455	0.0222222	0.0350877	0.0363636	0.047619	0.0425532	0.0851064	0	0	0.0208333	0	0	0.0151515	0.075	0.0322581	0	0	0	0	0.0638298	0	0.0350877	0.0243902	0	0.0232558	0.102564	0.0652174	0.0277778	0.0909091	0.0465116	0.0350877	0.0454545	0.0172414	0	0	0.0833333	0	0	0.0645161	0.0645161	0.0625	0.0666667	0	0	0.0638298	0.0652174	0	0.0285714	0.0487805	0	0	0.06	0.0408163	0.0392157	0.0408163	0.0192308	0	0.0208333	0.030303	0.0222222	0.09375	0.09375	0.0344828	0.0232558	0.0408163	0.0363636	0.109091	0.15625	0	0.0857143	0	0	0.0555556	0.0204082	0.0555556	0.0545455	0.025641	0.0192308	0.0545455	0	0.05	0.02	0.0625	0.027027	0.0333333	0	0.0714286	0.0357143	0	0.0625	0	0	0	0	0.0178571	0.0232558	0.0243902	0.0232558	0.0243902	0	0	0.031746	0.0816327	0.025	0	0.0512821	0.0645161	0.0625	0.0294118	0.0606061	0.0196078	0.0294118	0.030303	0.0350877	0.0425532	0.0625	0	0.04	0.0277778	0.0545455	0.06	0.0222222	0.0606061	0	0	0	0.0571429	0.0491803	0.05	0	0.0172414	0	0	0.0909091	0.0571429	0.0232558	0.0652174	0.0576923	0.0208333	0	0.0487805	0.0652174	0.06	0.0816327	0.0816327	0.08	0.0238095	0.0740741	0.0416667	0.0408163	0	0	0	0	0.0869565	0	0	0.0285714	0	0	0.0652174	0	0.0232558	0.025	0.0434783	0.0697674	0.0833333	0.037037	0.0363636	0.0363636	0.0666667	0.0512821	0.0238095	0.0238095	0.0810811	0.0681818	0.125	0.166667	0	0	0.121212	0	0.0666667	0.09375	0.030303	0.0588235	0.0294118	0.0294118	0.0487805	0	0	0	0.0888889	0.0754717	0	0.0714286	0	0.0638298	0.05	0	0	0	0	0	0.104167	0.0816327	0.0784314	0.0416667	0	0.0243902	0.0294118	0	0	0.0789474	0	0.097561	0	0.0454545	0.0217391	0.0208333	0.0222222	0.0208333	0	0	0.0204082	0.0212766	0.0454545	0.0571429	0.09375	0.0208333	0.125	0.0465116	0.0222222	0.0487805	0	0.06	0.0166667	0.0357143	0	0	0.0512821	0.047619	0	0	0.0625	0.105263	0.0555556	0.0625	0	0	0.0408163	0.0465116	0	0.0408163	0.027027	0.0277778	0	0.0769231	0	0	0	0	0	0	0	0.0192308	0.0192308	0	0.179487	0.0961538	0.0888889	0	0	0	0.0212766	0.0238095	0.0238095	0	0.0487805	0.0232558	0.0232558	0	0.025641	0	0	0	0	0	0.0285714	0	0.0204082	0.02	0.0208333	0.0769231	0	0.0222222	0	0	0	0.0952381	0.127273	0.0196078	0.027027	0.0444444	0.0217391	0.105263	0.0930233	0.0769231	0.137931	0.0217391	0.0196078	0.0689655	0	0	0	0.0392157	0.0566038	0.0769231	0.0285714	0.0285714	0.0625	0.02	0.0701754	0.0612245	0	0	0.0789474	0	0	0	0.0408163	0.108108	0	0.097561	0	0.0166667	0.0212766	0	0	0	0	0	0	0	0	0	0	0.0967742	0	0.027027	0.0185185	0.0227273	0	0.0571429	0.0625	0.0571429	0.0571429	0	0	0	0	0	0	0	0.025	0.025	0.0192308	0.0192308	0	0.047619	0	0	0.0222222	0.0208333	0.0227273	0.0204082	0.0434783	0.0816327	0.0208333	0.0208333	0.025	0	0.0178571	0.0238095	0	0.0377358	0.0526316	0.0833333	0	0.030303	0.113636	0.047619	0.0454545	0	0.0408163	0.04	0	0.0491803	0.0192308	0.0327869	0.0444444	0.0540541	0.03125	0	0	0.0408163	0.0208333	0	0	0	0.0952381	0.0681818	0.0697674	0.0434783	0.037037	0.037037	0.0208333	0	0.0789474	0.0434783	0.0188679	0	0.0588235	0.0483871	0.0384615	0	0	0.0512821	0.05	0.0612245	0.102564	0.0238095	0.025641	0.0185185	0	0.0392157	0.0576923	0.0465116	0.0392157	0.0612245	0.0212766	0.0727273	0.015625	0.111111	0.104167	0.0677966	0.0434783	0	0.025641	0.0571429	0.0869565	0.0392157	0.037037	0.0416667	0.0416667	0.0416667	0.0408163	0.0416667	0.0454545	0.0454545	0.0392157	0.0384615	0	0.0754717	0	0.0416667	0.0810811	0.0571429	0.0277778	0	0.0588235	0.0882353	0.0833333	0	0.0540541	0.0571429	0	0.0243902	0.025	0	0	0	0.0208333	0.0208333	0.0512821	0.027027	0.0555556	0.0882353	0.0857143	0.0571429	0.025	0	0.0606061	0.0217391	0	0.0227273	0.027027	0.0222222	0.0392157	0.0392157	0.037037	0.0697674	0	0	0.0697674	0.0769231	0.097561	0.0222222	0	0	0.0487805	0.0769231	0	0	0.0217391	0	0	0	0	0	0.0540541	0	0.0192308	0	0.0967742	0.0789474	0.129032	0	0.0208333	0.1	0.1	0.0606061	0.0857143	0.0434783	0.0408163	0.0540541	0	0.0185185	0	0	0	0.0416667	0.0285714	0.0444444	0.0217391	0	0.0208333	0	0.04	0.0930233	0.0227273	0	0.0238095	0.0909091	0.0232558	0	0	0	0	0	0.0625	0.027027	0.0344828	0.0789474	0.0392157	0.0851064	0.0869565	0.0408163	0.0888889	0.1	0.04	0.0416667	0.0240964	0.0238095	0	0.0847458	0.0204082	0.0689655	0.0217391	0.134615	0.047619	0.0952381	0.0212766	0.0243902	0.0227273	0.0681818	0.0232558	0.0238095	0.0232558	0.111111	0.0222222	0.0243902	0.0232558	0.025	0	0.0285714	0.0285714	0.025641	0.0526316	0.025	0.0243902	0	0.0444444	0.0416667	0.05	0.0652174	0.0571429	0.016129	0	0.0294118	0	0.0204082	0.0606061	0.0208333	0	0.0217391	0.0222222	0	0	0.117647	0.0222222	0.0208333	0.0512821	0.0454545	0.0425532	0	0.0204082	0.0169492	0.0212766	0.0212766	0.0888889	0.0350877	0.0350877	0.0169492	0.04	0.0238095	0	0	0.0307692	0	0.176471	0.171429	0.0454545	0	0	0.0232558	0.0212766	0	0.0204082	0.0185185	0	0.0192308	0.0204082	0.0638298	0	0.05	0.0857143	0	0	0.0416667	0.0833333	0.0857143	0	0.0285714	0.05	0.0144928	0.0222222	0.0526316	0	0	0.047619	0.104167	0.0243902	0.02	0	0.0638298	0	0	0.102564	0.0416667	0.0535714	0	0.0178571	0	0	0	0.06	0.0606061	0.117647	0.0322581	0.0444444	0	0.0227273	0	0.0408163	0	0	0.0196078	0.0408163	0.0384615	0.0188679	0.0185185	0.0357143	0.0350877	0.04	0.0172414	0.0571429	0.0833333	0.0757576	0	0.025641	0.0512821	0.176471	0.0425532	0.0681818	0	0.025641	0.027027	0.027027	0.1	0.0526316	0	0.105263	0.0222222	0.0731707	0.0212766	0.0638298	0.0196078	0.0483871	0.0731707	0.0612245	0	0.027027	0.157895	0.0175439	0.0178571	0.0181818	0.108108	0.030303	0.0227273	0.0645161	0.0588235	0	0.117647	0.1	0.0930233	0.08	0.025	0.027027	0.0512821	0	0.111111	0.025	0.0285714	0.047619	0.03125	0.030303	0.0181818	0.05	0.0377358	0	0	0.159091	0.0377358	0.0232558	0.025	0.0943396	0.0243902	0.0512821	0	0	0	0.0232558	0	0	0	0	0.0487805	0	0.037037	0.0857143	0.0571429	0.0526316	0.0810811	0.0425532	0.0512821	0.0681818	0	0	0.0204082	0.0652174	0	0.025641	0.0645161	0	0	0.0263158	0.0384615	0.0377358	0.0769231	0.0681818	0.0465116	0.0465116	0.131579	0.0243902	0	0.1	0.0833333	0	0	0	0	0.0740741	0.0212766	0.0181818	0	0.0425532	0	0.1	0.0888889	0	0.047619	0.0465116	0.0454545	0.0666667	0.0681818	0	0	0.0434783	0.0869565	0.0851064	0.0425532	0.0487805	0	0	0	0.05	0.1	0.0512821	0.0526316	0.0526316	0.025641	0	0.0625	0.0625	0.0571429	0	0.0227273	0.0425532	0	0	0.05	0.0526316	0.0784314	0.117647	0	0.0285714	0.0810811	0.0714286	0.0555556	0	0.0943396	0.0377358	0.0625	0.0416667	0	0	0.0526316	0.0487805	0.0714286	0.0238095	0.0212766	0.0930233	0.0212766	0.111111	0.0625	0	0	0.0384615	0.0392157	0	0.0192308	0.0196078	0.0188679	0.0425532	0	0	0.117647	0	0.0208333	0	0.0625	0.05	0.0769231	0	0.02	0.0740741	0.0625	0.06	0.0465116	0.0227273	0	0	0	0.0222222	0.0454545	0	0.0227273	0.025641	0.0555556	0	0	0.0238095	0.0212766	0	0.0227273	0.0227273	0.0227273	0.0227273	0	0	0.0681818	0	0.1	0.0681818	0.037037	0.025	0.0571429	0.0434783	0.0465116	0	0.0465116	0.0909091	0.05	0.0238095	0	0.0212766	0.0444444	0.0208333	0.0961538	0.0350877	0	0	0.136364	0	0	0.025	0.0465116	0.0243902	0.025	0.0227273	0.0222222	0	0	0	0.0294118	0	0.0454545	0	0.0784314	0.106383	0.0851064	0	0.0212766	0.0232558	0.0434783	0.0833333	0.1	0.0882353	0.0588235	0	0.102564	0	0	0.0454545	0.127273	0.15	0.0701754	0.170732	0.0666667	0.0588235	0	0	0.0789474	0.212121	0	0.05	0.0857143	0.0555556	0	0.0434783	0	0.0238095	0.025641	0	0	0.0232558	0.0408163	0.06	0	0	0.047619	0.0434783	0.0227273	0.0232558	0	0.0512821	0.0434783	0.0444444	0.0425532	0.0243902	0.0212766	0.0833333	0.0416667	0.0512821	0.027027	0.0961538	0.0857143	0.125	0.0294118	0	0	0	0.0178571	0	0.0425532	0.0416667	0.0416667	0.0392157	0.0425532	0.0555556	0.0555556	0.0392157	0.0689655	0.0666667	0.0645161	0.012987	0.0416667	0.0175439	0.0512821	0.0491803	0.0909091	0.0212766	0.0243902	0	0.0217391	0	0	0.030303	0	0	0.0810811	0.027027	0.0555556	0.0294118	0	0.0555556	0.0217391	0	0.0434783	0	0.0212766	0.0625	0.0833333	0.0408163	0.0212766	0	0	0	0	0.0487805	0.0169492	0.015873	0.015873	0.0163934	0.0163934	0.016129	0.0166667	0.0166667	0.0175439	0	0.0714286	0	0	0	0	0.0888889	0.0681818	0.027027	0.03125	0.0285714	0	0.097561	0.0666667	0.0666667	0.0588235	0.131579	0.0188679	0	0.0392157	0.0277778	0.0285714	0.0392157	0	0	0	0.030303	0.0294118	0.0285714	0.0285714	0.0487805	0.0697674	0.0192308	0	0.05	0	0	0.0425532	0.0434783	0.0487805	0.0243902	0	0	0.04	0	0.0243902	0	0.0588235	0.0169492	0.0163934	0.0487805	0	0.0185185	0.0263158	0.102564	0.0263158	0.0204082	0.0222222	0.04	0.0869565	0.0833333	0.0754717	0.025	0.0144928	0.0144928	0.0789474	0	0.0294118	0.0263158	0.0869565	0.0263158	0.0181818	0.0204082	0.0666667	0.0217391	0.0512821	0.0857143	0.0425532	0.0294118	0.142857	0.0930233	0.0869565	0.0638298	0	0	0	0	0	0.122449	0	0	0.097561	0.0714286	0.115385	0.025	0.037037	0	0.0606061	0.0588235	0.0588235	0	0.0178571	0.06	0	0	0.0454545	0.105263	0.025	0.0384615	0.0769231	0	0	0.0434783	0.0540541	0.102564	0.0263158	0.121212	0.0277778	0.08	0.0138889	0	0	0	0.02	0	0.02	0.0612245	0	0.0416667	0.102564	0.02	0	0	0.0487805	0.0178571	0.122449	0.0714286	0.0434783	0.0487805	0.0192308	0.0434783	0.0142857	0.02	0.0192308	0	0.0204082	0.0740741	0.0606061	0.0294118	0.0810811	0.0416667	0.0454545	0.0588235	0	0.0888889	0.08	0	0.102041	0	0	0.0740741	0.0285714	0	0	0.0454545	0.0444444	0	0.0816327	0.0263158	0.0232558	0	0.0238095	0.0285714	0.0285714	0.0540541	0.0833333	0.0714286	0.0697674	0.047619	0.047619	0.0434783	0.0222222	0.175	0.193548	0.0666667	0.0208333	0.0204082	0.0232558	0.025641	0.05	0	0.139535	0	0.142857	0.0810811	0.108108	0.0238095	0.02	0	0.135135	0.0238095	0	0.0188679	0	0	0.0888889	0.0925926	0.0212766	0	0	0.075	0.0930233	0.0731707	0.0714286	0	0.0277778	0.0555556	0	0.0285714	0.025641	0	0.0512821	0.0294118	0	0.0277778	0.047619	0.04	0.0588235	0.0338983	0.0196078	0.0181818	0.0392157	0.0163934	0.0232558	0.0285714	0	0	0.0526316	0.0263158	0.0408163	0.025641	0	0.0172414	0.0810811	0.108108	0.108108	0.108108	0	0.025641	0.0857143	0.0857143	0	0.0508475	0.0483871	0.0930233	0.0222222	0.0425532	0.0175439	0.0294118	0	0.0263158	0.025	0.0652174	0	0	0.0454545	0	0.147059	0	0	0.0588235	0.0232558	0.0727273	0	0.104167	0	0.0877193	0.118644	0.0512821	0.0243902	0.025	0.0789474	0.037037	0.0344828	0.142857	0.0851064	0.0169492	0.0175439	0.1	0.0810811	0.0952381	0.0731707	0.108108	0.159091	0	0.0666667	0.0153846	0.015873	0.015625	0.0232558	0	0.0377358	0.0465116	0	0	0	0.0925926	0.0217391	0	0.0731707	0.025	0.0652174	0.06	0.097561	0.0731707	0.0416667	0.075	0.09375	0.0181818	0	0	0.0454545	0.0930233	0.0952381	0.0294118	0.027027	0.0172414	0.0172414	0	0	0	0.0625	0.0638298	0.0227273	0	0.0652174	0.0638298	0	0.0196078	0.0298507	0	0.0344828	0.0384615	0	0.0204082	0	0.0425532	0.0222222	0.0434783	0.0217391	0.0454545	0.0212766	0.0444444	0.025641	0.03125	0.142857	0	0	0	0.0540541	0	0.047619	0	0	0.113636	0	0	0	0	0.0238095	0.0217391	0	0.0588235	0.037037	0.0555556	0.0434783	0.0196078	0.0196078	0	0.0769231	0.0612245	0.0857143	0.0238095	0.025641	0.0857143	0.0638298	0.0638298	0.0434783	0.0612245	0.131579	0.159091	0.0526316	0	0	0.047619	0.0384615	0.0188679	0.0192308	0.0645161	0.08	0.027027	0.0526316	0.025641	0	0.0338983	0.0666667	0.0512821	0.0350877	0.0175439	0.0625	0.0833333	0	0.0731707	0.06	0.0208333	0.0714286	0	0.0638298	0.0408163	0.0350877	0	0	0.0588235	0.0384615	0.0363636	0.0377358	0.0363636	0.0377358	0.037037	0.0363636	0.0363636	0.0416667	0.0363636	0.0357143	0.0363636	0.0727273	0.0377358	0.0638298	0.0384615	0.0384615	0.0377358	0.037037	0.0377358	0.0377358	0.0606061	0.0555556	0.0263158	0	0.0277778	0	0	0.0408163	0.0208333	0	0.0483871	0.0535714	0.046875	0.0508475	0.0166667	0	0.037037	0.0769231	0.0491803	0.037037	0.0588235	0.025	0.0588235	0.0769231	0	0.025	0.0571429	0.0243902	0.0645161	0.0606061	0.0882353	0.0277778	0.0606061	0	0.0208333	0.177778	0	0.0816327	0.0363636	0.0227273	0.0392157	0.0816327	0	0	0.0363636	0	0.0408163	0.06	0.0638298	0	0.08	0	0	0	0.0238095	0.103448	0	0	0	0	0	0.0285714	0.027027	0.0363636	0	0.0625	0.047619	0.0625	0.0645161	0.0625	0.103448	0.178571	0.0714286	0.0508475
	2JFZ DGL A 1257	0	0	0.0689655	0	0	0	0	0	0	0	0.235294	0	0	0	0.230769	0	0	0.181818	0	0	0	0	0	0	0	0	0	0	0	0	0	0	0	0	0	0	0	0	0	0	0	0	0	0	0	0	0	0	0	0.363636	0	0	0	0	0	0	0	0.307692	0.133333	0	0	0	0	0	0.0333333	0	0	0.444444	0.333333	0	0	0	0	0.357143	0	0	0.166667	0	0	0	0	0.210526	0.125	0.121212	0	0	0	0	0	0	0.263158	0.1	0	0	0	0.173913	0	0	0	0	0	0	0	0	0.1	0.166667	0	0	0	0	0	0	0.153846	0	0.0123457	0	0	0	0	0	0	0	0	0	0.2	0	0	0.210526	0	0	0.0571429	0.0645161	0.235294	0	0	0	0	0	0	0	0	0	0.285714	0	0	0	0	0	0	0	0	0	0.111111	0	0.0833333	0	0	0	0	0	0.08	0	0	0	0	0	0.190476	0.333333	0	0	0.266667	0	0.117647	0	0	0	0	0	0	0	0	0	0	0	0	0.0769231	0	0	0	0	0	0.111111	0	0	0.1	0.0555556	0	0	0	0.0769231	0	0	0	0	0.166667	0	0	0.0740741	0	0	0	0	0	0.0625	0	0	0	0	0	0.416667	0	0.315789	0	0	0	0	0	0	0	0	0	0	0.125	0.538462	0	0	0	0	0	0	0	0	0	0	0	0	0.148148	0	0	0	0	0	0	0	0	0	0	0	0.107143	0	0	0	0	0	0.030303	0.178571	0	0	0	0	0	0	0	0	0	0	0	0	0	0	0	0.16	0	0.0754717	0.235294	0.235294	0	0	0	0	0.1	0	0	0	0	0	0	0	0	0	0	0	0	0	0	0	0	0	0	0	0.0869565	0	0	0.0512821	0.166667	0.1	0	0	0	0	0	0	0	0	0	0	0	0	0	0	0	0	0.133333	0.105263	0	0	0	0	0	0	0	0	0	0.129032	0	0	0	0	0	0	0	0	0	0	0	0	0	0	0	0	0	0	0	0	0	0	0.08	0	0	0	0.103448	0	0.111111	0	0	0	0	0.0689655	0	0	0	0	0	0.117647	0	0	0	0	0	0	0	0	0	0	0.173913	0.2	0	0	0	0	0	0	0	0	0	0.0714286	0	0.0740741	0.137931	0	0	0	0	0	0	0	0	0	0	0	0	0	0	0	0	0	0	0.285714	0.357143	0	0	0	0	0	0	0	0	0	0.2	0.333333	0.176471	0.214286	0.166667	0.222222	0.266667	0.285714	0	0	0	0	0	0	0	0.166667	0	0	0	0	0	0	0	0	0.25	0	0	0	0	0.119048	0	0.09375	0	0	0	0	0	0.0833333	0	0	0	0	0	0	0	0	0	0	0	0	0	0	0	0	0.125	0.12	0	0	0	0	0.266667	0	0	0	0	0	0	0	0.142857	0.148148	0	0	0	0	0	0	0	0	0	0.08	0	0	0	0	0	0	0	0	0	0	0	0	0	0.172414	0.157895	0	0.111111	0	0	0	0	0	0	0	0	0	0.0869565	0	0	0	0	0.333333	0	0	0	0	0	0.0606061	0	0	0	0	0	0.0666667	0.0645161	0	0	0.105263	0	0	0	0.210526	0.210526	0.210526	0	0	0	0	0	0.0869565	0	0	0	0.266667	0	0	0	0.24	0	1	0	0	0	0	0	0	0	0	0.176471	0	0	0.0740741	0	0	0	0	0	0	0	0	0	0	0	0	0	0.15	0	0	0	0	0	0	0	0	0	0	0	0	0	0.125	0	0	0.0689655	0	0.0740741	0.0689655	0.133333	0	0	0	0	0	0.0714286	0	0	0.136364	0	0	0	0.181818	0	0.125	0.117647	0	0	0	0.133333	0.333333	0	0	0	0	0.133333	0.142857	0.129032	0.125	0	0	0	0	0	0	0.1	0	0.357143	0	0	0.357143	0	0	0.363636	0	0	0	0	0	0.0714286	0	0	0	0	0.115385	0	0	0	0	0	0	0	0	0	0	0	0	0	0	0	0	0	0	0	0	0	0	0.210526	0.193548	0	0	0	0	0	0	0	0.117647	0	0	0.266667	0.115385	0	0	0	0	0	0	0	0	0	0	0	0	0	0	0	0	0	0	0	0	0	0	0	0	0	0	0	0	0	0	0	0	0	0	0	0	0	0	0.0487805	0	0	0	0	0	0	0	0	0	0	0	0	0	0	0	0	0	0	0	0	0	0	0	0	0	0	0	0.2	0	0	0	0	0	0	0	0.25	0	0	0	0	0	0	0	0	0	0	0	0	0	0	0	0	0	0	0.136364	0	0	0	0	0	0	0	0	0	0.0588235	0	0	0	0	0.0277778	0	0.153846	0.0833333	0	0.0689655	0.0952381	0.16	0	0	0	0	0	0	0	0	0	0	0	0	0	0	0	0	0	0.0625	0	0	0	0	0	0	0	0	0	0	0	0.173913	0.0769231	0.157895	0.037037	0	0.0869565	0	0	0	0	0	0	0	0	0	0	0	0	0	0	0	0	0	0	0.0810811	0.0882353	0.0833333	0.0909091	0.0882353	0.0909091	0.0789474	0.0789474	0	0	0	0.111111	0	0	0	0	0.030303	0.030303	0	0	0	0.0882353	0	0	0	0	0	0.0526316	0.166667	0	0	0.04	0	0	0	0	0.0689655	0.173913	0	0	0	0	0.0666667	0	0	0	0	0.285714	0	0	0	0	0	0	0	0	0	0	0	0	0	0	0	0	0	0	0	0	0	0	0.333333	0	0	0	0	0.136364	0.133333	0.133333	0	0	0	0	0	0	0	0	0	0	0	0	0	0	0	0	0	0	0	0	0	0	0	0	0	0.222222	0.129032	0	0	0	0	0	0	0	0	0	0	0	0	0.315789	0	0	0	0.0540541	0	0	0	0	0.0833333	0	0	0	0	0.125	0	0	0	0	0	0	0	0	0	0	0	0	0	0	0	0	0.0769231	0	0.1	0	0	0.117647	0	0.0434783	0.0909091	0	0	0	0	0	0	0	0	0	0.363636	0	0	0.0606061	0.0606061	0.0606061	0.0588235	0	0	0	0	0	0	0	0	0	0	0	0	0	0	0	0	0	0	0	0.0769231	0	0	0	0	0	0	0	0	0	0	0	0	0	0	0	0	0	0	0	0	0	0	0	0	0	0.333333	0	0	0	0	0	0	0	0	0	0	0	0.107143	0	0.0606061	0	0.0666667	0.136364	0	0	0	0	0	0	0	0.3125	0	0	0	0	0	0	0	0	0	0	0	0	0	0	0	0	0	0	0	0	0	0	0	0.0454545	0	0	0	0	0.0909091	0	0	0	0	0	0.08	0.148148	0	0	0	0	0	0.333333	0.333333	0.0588235	0	0	0	0.238095	0	0	0	0	0	0	0	0	0	0	0	0	0	0.0869565	0	0	0	0	0	0.277778	0.277778	0	0	0.125	0	0.0322581	0.03125	0	0	0	0	0	0	0	0	0	0	0	0	0	0	0	0	0	0.16	0	0	0.166667	0.142857	0.0882353	0	0	0	0	0	0.0869565	0	0	0.0625	0.235294	0	0	0	0	0	0	0	0	0	0	0	0	0	0	0	0	0	0	0	0	0	0	0	0	0	0	0	0	0	0	0	0	0	0	0	0	0	0	0	0	0	0	0	0.111111	0	0.105263	0.111111	0	0	0	0	0	0	0	0	0	0.0740741	0	0	0.5	0.0571429	0	0.133333	0	0.142857	0	0	0	0	0	0	0	0	0	0	0	0	0	0	0.333333	0	0	0	0	0.4	0	0	0	0	0	0	0	0	0	0	0	0	0	0.0444444	0.0588235	0	0	0	0	0	0	0	0	0	0.16	0	0	0	0	0	0	0	0	0	0	0	0	0	0	0	0	0	0	0	0	0	0	0	0	0	0	0	0	0	0	0	0	0	0	0	0	0	0	0	0	0	0	0	0	0	0	0	0	0	0	0.176471	0	0	0	0	0	0	0	0.115385	0.125	0	0.111111	0	0.0606061	0.0606061	0.0555556	0	0	0	0	0	0	0	0	0	0	0	0	0	0	0.111111	0	0	0.117647	0	0	0	0	0	0	0.0454545	0	0	0	0	0	0	0	0	0	0	0	0	0.307692	0.214286	0.142857	0	0	0	0	0	0	0	0	0	0	0	0	0	0	0	0	0	0	0	0	0	0.105263	0	0	0	0	0	0	0	0	0	0	0	0	0	0	0	0	0	0	0	0	0	0.125	0	0.0833333	0.0869565	0.130435	0	0	0	0	0.0952381	0	0	0.125	0	0	0	0	0	0	0	0	0.0689655	0	0	0	0	0	0	0.133333	0	0	0	0	0	0	0	0	0	0	0	0	0	0	0	0	0	0	0	0	0	0.0967742	0	0	0	0	0	0	0	0	0	0	0	0	0	0	0.15625	0	0	0	0	0	0	0	0.08	0.285714	0	0	0	0	0	0	0	0	0	0	0	0	0	0	0	0.133333	0.0666667	0	0	0	0.103448	0.0512821	0	0.258065	0	0	0	0	0	0	0	0.0740741	0	0	0	0	0	0	0.0625	0.0645161	0	0	0.0571429	0.0526316	0	0	0	0	0.0625	0	0.277778	0	0	0	0	0.0740741	0	0	0	0	0	0	0	0	0	0	0	0	0	0	0	0	0.1	0	0	0	0	0	0	0	0	0	0	0	0	0	0	0	0	0	0	0	0	0	0	0	0	0	0	0	0	0	0	0	0	0	0	0	0	0	0.125	0	0	0	0	0	0	0	0	0.04	0	0	0	0	0	0	0	0	0	0	0	0	0.333333	0	0	0	0	0	0	0	0.0909091	0	0	0	0	0	0	0	0	0	0	0	0	0	0	0	0	0	0	0	0	0	0	0	0	0	0	0	0	0.0714286	0	0	0	0	0	0	0	0	0	0	0	0	0	0	0	0	0	0	0	0	0	0.15	0	0	0	0	0	0	0	0	0	0	0	0	0	0	0	0	0	0	0	0	0	0.0740741	0	0.0666667	0	0	0	0.0909091	0.09375	0.121212	0	0	0	0	0	0	0	0	0.0689655	0	0	0	0.0857143	0.176471	0.178571	0	0	0.0606061	0	0	0	0.0909091	0.352941	0	0	0.0645161	0	0	0	0	0	0.190476	0.0714286	0.0952381	0	0	0	0	0	0	0	0	0	0	0.027027	0	0	0	0	0	0	0	0	0	0	0	0	0	0	0	0	0	0	0	0	0	0	0	0	0	0	0	0	0	0	0	0	0	0	0	0	0	0	0	0	0	0	0	0	0	0	0	0	0	0	0	0	0	0	0	0	0	0	0	0	0	0	0	0	0.0344828	0	0	0	0	0	0	0	0	0	0	0	0	0	0	0	0	0	0	0	0	0	0	0	0	0	0	0	0	0	0	0	0	0	0	0	0	0	0	0	0	0	0	0	0	0	0	0.0666667	0	0	0.0454545	0	0	0	0	0	0	0	0	0	0	0	0	0	0	0	0	0	0	0	0	0	0	0	0	0	0	0	0.0588235	0.0571429	0	0	0	0	0	0	0	0	0	0	0	0.08	0	0	0	0	0.0689655	0.0740741	0.25	0	0	0.4	0	0	0	0.0588235	0	0	0	0	0	0	0	0	0	0	0	0	0	0	0	0	0	0	0	0.307692	0	0	0	0	0	0	0	0	0	0.142857	0.0769231	0	0	0	0	0	0	0	0	0	0	0	0	0	0	0	0	0	0.04	0	0	0	0	0	0	0	0	0	0.0740741	0	0	0	0.133333	0	0	0	0	0	0	0	0	0	0	0	0.0666667	0	0	0	0.0952381	0	0	0	0	0	0	0	0	0	0	0.166667	0.2	0	0	0	0	0.0882353	0	0	0	0	0	0	0	0	0	0	0	0	0	0	0	0	0	0	0	0	0	0	0	0	0	0	0.0869565	0	0	0	0	0	0	0	0	0.307692	0	0.222222	0	0	0	0	0	0	0	0	0	0	0.0810811	0	0	0	0	0.0740741	0	0	0	0	0	0	0	0	0	0	0	0	0	0	0	0	0	0	0.153846	0	0	0	0	0	0	0	0	0.0714286	0	0.0952381	0.0869565	0	0	0	0.0869565	0	0	0	0	0	0	0	0	0	0	0	0	0	0	0	0.111111	0	0	0	0	0	0	0	0.117647	0.130435	0.0967742	0.0909091	0.075	0.030303	0	0.0294118	0	0	0	0	0	0	0	0	0	0.166667	0	0	0	0	0	0	0	0	0	0	0	0	0	0	0	0	0	0	0	0	0	0.15625	0	0.0769231	0.277778	0	0	0	0	0	0	0	0	0	0	0	0	0	0	0	0	0	0	0	0	0	0	0	0	0	0	0	0	0	0	0	0	0	0.0769231	0	0	0	0	0	0	0	0.222222	0	0	0	0	0	0	0	0	0	0	0	0	0	0	0	0.133333	0	0	0	0	0	0	0	0	0	0	0	0	0	0	0	0	0	0	0	0	0	0	0	0	0	0	0	0	0.222222	0	0	0	0	0.08	0	0	0	0	0.105263	0	0	0.190476	0.173913	0	0	0	0.266667	0.0588235	0	0.0357143	0	0	0	0.0666667	0	0.0625	0	0	0	0	0	0.0666667	0	0.0625	0	0	0	0	0	0	0	0	0	0	0	0	0	0	0	0	0	0	0	0	0.0638298	0	0	0	0	0	0	0	0.0666667	0	0.0512821	0	0	0	0	0	0	0	0	0	0	0.0540541	0	0.0540541	0.0810811	0	0	0	0	0	0	0	0	0	0	0	0	0	0	0	0	0	0	0	0	0	0	0	0	0	0	0	0	0	0	0	0	0	0	0	0	0	0	0	0	0	0	0	0	0	0	0	0	0.147059	0	0	0	0	0	0	0	0	0	0	0	0	0	0	0	0	0	0	0	0	0	0.0740741	0	0	0	0	0	0	0	0	0	0	0	0	0
	2JG0 TTZ A 1548	0.153846	0.0181818	0	0.0512821	0.047619	0.0289855	0	0	0	0.0833333	0	0	0.0487805	0.135135	0	0	0.0172414	0	0.0526316	0.0512821	0	0	0.148148	0.181818	0	0	0.0869565	0	0	0	0	0.111111	0.0322581	0	0	0	0	0	0	0	0	0	0	0	0.0571429	0.0869565	0	0.025641	0	0	0.0816327	0	0.0204082	0.0185185	0.0138889	0	0	0	0	0	0.0263158	0	0.0277778	0.0294118	0.025	0.0217391	0	0	0	0.030303	0	0	0	0	0	0.037037	0.027027	0	0.0434783	0.0454545	0.04	0	0	0	0	0.238095	0.0377358	0.130435	0.04	0.04	0	0	0	0	0.027027	0.0277778	0	0	0	0.037037	0	0.05	0	0.025	0	0	0	0	0	0	0.0285714	0	0	0	0.0454545	0.0384615	0	0	0	0.0571429	0	0	0	0	0	0.0869565	0	0	0	0	0	0	0	0	0	0.0263158	0	0	0.0322581	0.0588235	0	0	0	0	0.135135	0.181818	0	0.0740741	0	0.037037	0	0	0.0344828	0.0465116	0	0.0277778	0.217391	0.0555556	0	0.0571429	0	0	0	0	0	0	0	0	0.0294118	0.0222222	0	0.0185185	0	0.0196078	0	0	0	0	0	0	0	0	0	0	0	0.027027	0.0487805	0	0	0	0.0869565	0	0	0.1	0	0	0	0	0	0	0.02	0.0204082	0.02	0	0	0.047619	0	0	0	0	0.111111	0.015873	0	0	0	0	0	0	0	0	0.0571429	0	0	0	0	0.0263158	0	0	0	0.0512821	0.0526316	0.0322581	0	0	0	0	0.0222222	0.0344828	0	0	0	0	0	0.212121	0.225806	0.03125	0	0	0	0	0	0.0571429	0	0.0416667	0	0	0.0571429	0.108108	0	0	0	0	0.227273	0.0588235	0.0731707	0.075	0	0.0454545	0.129032	0.125	0.130435	0	0.08	0.125	0	0	0	0	0	0	0	0.0263158	0	0.0307692	0	0	0.0555556	0	0	0.097561	0.0666667	0	0	0	0	0.1	0	0.0277778	0	0	0	0	0	0	0	0.0540541	0	0	0	0	0	0.0714286	0	0	0	0.0322581	0	0	0.0487805	0	0.047619	0	0.05	0	0.0227273	0.0285714	0	0	0.0192308	0	0	0	0	0	0.0487805	0.0212766	0	0	0.030303	0.0526316	0.153846	0	0	0	0.0555556	0.0357143	0	0.047619	0	0	0	0.025641	0	0	0	0	0	0	0	0	0	0.0526316	0.027027	0	0.0555556	0.121212	0.121212	0.173913	0.0217391	0.125	0	0.2	0.0344828	0.0185185	0.173913	0	0.08	0.025	0.0277778	0.185185	0	0.0135135	0	0	0	0	0	0	0.08	0	0	0	0.0434783	0	0	0	0	0	0.0714286	0.0666667	0.027027	0	0	0	0	0	0	0	0	0	0.0555556	0	0	0	0	0	0	0	0.05	0.0263158	0	0.166667	0	0.117647	0.121212	0	0.121212	0	0	0	0.0434783	0	0	0.0208333	0.03125	0	0	0.0571429	0	0	0	0	0	0	0	0	0	0	0	0	0	0	0	0	0	0.24	0.125	0.08	0.0181818	0	0.0277778	0	0	0.0384615	0.097561	0.097561	0	0.117647	0.0327869	0	0.0769231	0.0769231	0.0689655	0.0588235	0	0	0	0	0.107143	0	0	0	0	0	0	0	0	0.0851064	0.047619	0	0	0	0	0.0857143	0	0	0	0	0	0	0	0	0	0	0	0	0	0	0	0.0645161	0	0	0	0	0.129032	0	0	0.121212	0	0.0178571	0	0.03125	0.217391	0.0243902	0.0212766	0	0	0	0	0.0540541	0.04	0.047619	0	0.115385	0	0	0	0	0.1	0	0	0	0	0	0	0	0.0465116	0	0	0	0.0540541	0.0540541	0	0	0	0	0.0208333	0.0185185	0	0.0363636	0.0363636	0	0	0	0	0	0	0.12	0	0	0	0	0.0588235	0.0689655	0.0606061	0.0588235	0.0625	0.0606061	0.08	0.0769231	0.0714286	0	0.0363636	0	0.0882353	0	0	0	1	0	0	0.0588235	0.0208333	0.0851064	0.0689655	0	0	0	0	0	0.148148	0.0740741	0	0	0	0.025641	0.0222222	0	0	0	0	0.0384615	0	0.03125	0	0	0.0392157	0	0	0	0.0512821	0	0	0	0.0571429	0	0	0	0	0	0	0	0	0	0	0	0	0	0.0169492	0.0172414	0.025641	0	0.0204082	0	0	0	0	0	0	0	0.0357143	0	0	0	0	0	0	0	0.1875	0	0	0	0	0	0.0555556	0	0.107143	0	0	0.178571	0.0322581	0.172414	0	0.0344828	0.0408163	0	0.0454545	0	0.0416667	0	0.0512821	0	0	0	0.0526316	0	0	0	0	0	0	0	0	0	0	0.0487805	0.0487805	0.0465116	0	0	0	0.0689655	0.114286	0	0	0	0.217391	0	0.0689655	0	0.102564	0.09375	0	0	0	0	0.230769	0.0192308	0	0	0.0204082	0.0740741	0	0.133333	0	0.0263158	0	0	0	0.153846	0.157895	0	0.129032	0	0.0350877	0.0526316	0	0	0	0	0	0	0	0.0333333	0.0333333	0	0	0	0	0	0.08	0	0	0	0.025	0	0.136364	0	0.173913	0.102564	0	0	0	0	0.0192308	0	0	0	0	0	0	0	0	0.0555556	0	0	0	0.0833333	0	0	0.0322581	0	0	0	0.0689655	0	0	0	0	0	0	0	0	0	0	0	0	0.133333	0	0	0	0	0.0181818	0	0	0	0	0.0327869	0.0178571	0	0	0	0	0	0	0.172414	0	0.147059	0.151515	0	0	0	0	0	0	0	0	0	0	0	0	0	0.08	0.238095	0.0444444	0.0512821	0.025641	0	0	0	0	0	0.208333	0	0	0	0	0	0	0.185185	0	0	0.0425532	0	0.0222222	0	0	0	0	0	0.0909091	0.0487805	0	0	0.0384615	0	0	0	0	0	0	0	0	0.0322581	0.027027	0	0.129032	0	0	0	0	0.0192308	0.0192308	0	0.0714286	0	0	0.0666667	0	0	0	0	0	0	0	0.0204082	0.0217391	0.0425532	0.0222222	0.0217391	0.0222222	0.02	0.02	0	0	0	0	0	0.0294118	0.0526316	0.047619	0.047619	0.047619	0	0	0	0	0	0	0	0	0	0	0	0	0.0208333	0	0.025	0	0.025	0	0.025	0.0277778	0.030303	0.0350877	0	0	0.0243902	0	0	0	0	0	0	0.133333	0.0769231	0.0588235	0.0606061	0	0	0	0	0	0	0.02	0.0882353	0.030303	0	0.030303	0	0	0	0	0	0	0	0	0	0	0	0	0	0	0	0	0	0.0238095	0.0227273	0	0.025	0	0	0	0	0	0.125	0.102564	0.0652174	0.06	0	0.114286	0	0.217391	0.0322581	0	0	0	0	0	0	0	0	0	0	0	0	0	0.16	0	0	0.0285714	0	0	0	0	0	0	0	0	0	0	0	0.1	0	0	0	0	0	0	0	0	0	0.047619	0	0	0	0	0	0	0	0	0.0416667	0.0465116	0	0	0.185185	0	0	0	0.037037	0	0.172414	0	0	0.111111	0	0	0.0588235	0.0789474	0.0681818	0.138889	0	0	0	0	0	0	0	0	0	0	0	0	0	0	0	0	0.217391	0.151515	0	0.0625	0	0	0	0.0909091	0.03125	0	0	0	0.0212766	0.0208333	0.0208333	0.0526316	0	0	0	0	0	0	0	0	0	0	0	0	0	0	0	0	0	0	0	0	0	0	0	0	0	0	0	0	0	0	0	0	0	0.097561	0	0	0	0	0	0	0	0	0	0.117647	0	0	0.0857143	0	0.0789474	0	0.025	0	0	0.105263	0	0	0	0	0	0	0	0	0	0	0	0	0	0	0	0	0.125	0	0.0232558	0	0	0	0	0	0	0.0487805	0	0	0	0	0	0.047619	0	0	0	0.0952381	0.0294118	0.106383	0.0243902	0	0	0	0.148148	0	0	0	0	0	0.181818	0	0	0	0	0	0.0285714	0	0	0	0	0	0	0	0	0	0	0.0769231	0.075	0.0789474	0	0.030303	0	0.148148	0	0	0	0	0.047619	0	0	0	0	0	0	0	0.0263158	0.0232558	0	0	0.030303	0	0.0465116	0.0434783	0.0212766	0	0	0.0344828	0	0.0392157	0	0	0.121212	0	0	0	0	0.0487805	0	0.1	0	0.102564	0.0392157	0.0810811	0	0	0	0	0	0	0	0	0	0	0	0	0	0	0	0	0	0	0	0	0	0	0	0	0	0	0	0	0.137931	0	0	0	0	0	0	0	0	0	0	0.111111	0	0.108108	0.108108	0	0.114286	0.0208333	0	0	0	0.04	0	0	0	0	0	0	0	0	0	0	0	0.0227273	0.0576923	0	0	0.0545455	0	0	0	0	0	0	0	0	0	0	0	0.0909091	0.0666667	0.0512821	0	0	0	0	0	0	0.0178571	0	0	0	0	0	0	0	0	0	0	0	0	0	0	0	0	0	0	0.0555556	0	0	0	0	0	0	0	0	0	0	0	0	0	0	0	0	0	0.097561	0.0454545	0.137931	0	0	0	0.142857	0	0	0	0	0	0	0	0	0	0	0	0.03125	0	0	0	0	0	0	0	0	0	0	0	0	0	0	0	0	0	0	0	0	0	0	0	0	0	0	0	0	0	0.133333	0.129032	0.129032	0.133333	0.142857	0.129032	0.114286	0	0.0344828	0.0740741	0	0.153846	0	0	0.0465116	0.173913	0	0	0	0	0	0	0	0	0	0	0	0	0.107143	0	0	0	0	0	0	0.0263158	0.114286	0	0	0	0	0	0	0.148148	0	0	0	0.166667	0.16	0	0	0	0	0	0	0	0	0	0	0	0	0	0	0	0.0266667	0	0	0	0	0	0	0.02	0.125	0	0.0526316	0	0	0	0	0	0	0	0	0	0	0	0	0	0	0	0	0	0	0	0	0	0	0	0	0	0	0	0	0.05	0	0	0	0	0.0555556	0	0	0	0.0555556	0	0	0	0	0	0.105263	0.04	0	0	0	0.0408163	0.0408163	0.04	0.0232558	0	0	0	0.0350877	0	0	0	0	0	0	0	0	0	0	0.0444444	0	0.097561	0.05	0	0	0	0	0	0	0	0	0	0	0	0	0.0333333	0	0.0322581	0	0	0	0	0	0.0487805	0.08	0	0.15625	0	0	0.0243902	0	0	0	0	0	0.0344828	0.0227273	0	0	0.037037	0	0.0681818	0	0	0	0	0	0	0	0	0	0	0	0	0	0	0	0	0	0	0	0	0	0	0	0.15625	0	0	0	0	0	0.111111	0	0.027027	0	0.025641	0	0	0.0178571	0	0	0	0	0	0	0	0	0	0	0	0	0	0	0	0	0	0	0.137931	0	0.137931	0	0	0	0	0	0	0	0	0	0	0	0	0	0.0217391	0	0	0	0	0	0	0	0	0	0	0	0	0	0	0	0.0434783	0	0	0	0	0.0512821	0	0.114286	0.0344828	0	0	0	0	0.0322581	0	0	0	0	0.0454545	0.0444444	0	0	0	0	0	0	0	0	0	0	0	0	0	0	0	0	0	0	0	0	0	0	0	0	0	0	0	0	0	0	0	0	0	0.0294118	0.0285714	0	0	0	0	0	0	0	0	0	0	0	0	0	0	0.0512821	0.0571429	0	0	0	0.0217391	0	0	0	0	0	0	0	0	0	0	0.05	0.025641	0.217391	0	0	0	0	0.0526316	0	0	0	0	0	0	0	0	0	0	0	0	0	0	0	0	0.0243902	0	0.148148	0	0.133333	0	0	0.075	0	0	0	0	0	0	0	0	0	0	0	0	0	0	0.0285714	0.0285714	0.0294118	0	0	0	0	0	0	0	0	0	0.172414	0	0	0.0666667	0.137931	0.03125	0.025641	0	0.0540541	0.0277778	0	0	0	0	0	0	0	0	0.02	0	0.135135	0	0.137931	0.153846	0	0	0	0	0	0	0.111111	0	0	0	0	0.117647	0	0	0	0	0	0	0	0	0	0	0	0	0	0	0.0625	0	0	0.0188679	0	0.0192308	0	0	0	0	0	0	0	0.217391	0	0	0	0	0	0	0	0	0	0	0	0	0	0.03125	0	0	0	0	0	0	0	0	0	0	0	0	0	0	0	0	0	0	0	0	0	0	0.0697674	0.0425532	0.047619	0.025	0.0243902	0.0243902	0.0227273	0.025	0.0208333	0.0208333	0.0227273	0	0	0	0.0294118	0	0.0416667	0	0	0	0	0	0.192308	0.0540541	0	0	0	0.0357143	0	0	0	0	0	0	0	0	0	0	0.102564	0.0526316	0	0.148148	0.0238095	0	0	0.148148	0.0952381	0.0930233	0	0	0.0181818	0.037037	0.0188679	0.0384615	0.0784314	0	0.0192308	0	0	0	0.148148	0	0	0	0	0	0	0.0416667	0	0	0	0	0.111111	0	0	0.0222222	0.272727	0.0227273	0	0	0	0.1	0.105263	0.153846	0	0	0	0.037037	0	0	0	0	0.0185185	0	0.111111	0	0	0	0	0	0	0	0.185185	0	0	0	0.0196078	0	0	0	0	0	0	0	0	0.027027	0	0	0	0	0	0.0333333	0.0333333	0	0.0285714	0	0	0	0	0	0	0	0.0263158	0	0	0	0	0	0	0	0	0	0	0	0	0.117647	0.0930233	0	0.135135	0	0	0	0	0.0434783	0.0512821	0	0	0	0.075	0	0	0.0571429	0	0	0	0	0	0	0	0	0	0	0	0	0	0	0	0.031746	0	0	0	0	0	0	0	0	0	0	0	0	0	0	0	0	0	0.025641	0	0	0.025641	0.0327869	0	0	0.178571	0	0	0	0	0	0	0.117647	0	0.238095	0	0	0.117647	0	0	0	0	0	0	0	0	0	0	0.0465116	0	0	0	0	0	0	0	0	0	0	0	0	0	0	0	0	0	0.0512821	0.05	0	0	0	0	0	0	0	0	0	0	0	0.166667	0	0	0	0	0	0	0	0	0	0	0.0322581	0	0	0	0	0	0	0	0	0	0	0	0	0	0	0	0	0	0	0	0.1	0.0212766	0.097561	0.0188679	0	0	0	0	0	0	0.102564	0	0	0.0851064	0	0	0	0	0.148148	0	0	0	0.148148	0.0188679	0.0178571	0.0263158	0	0	0	0	0	0	0	0.108108	0.0217391	0	0	0	0	0	0	0	0	0.0408163	0	0	0	0	0	0	0	0	0	0	0	0	0	0	0	0	0	0	0	0	0	0	0	0.0545455	0.0566038	0.0555556	0	0	0.0444444	0.0571429	0	0	0	0.0625	0	0	0	0	0	0	0	0	0	0	0	0	0	0	0	0	0	0	0	0.0851064	0.0851064	0.04	0.025	0.0833333	0.0238095	0	0	0	0	0	0	0	0.0338983	0	0	0	0	0.0243902	0	0.0512821	0.0555556	0.0526316	0.0540541	0.0555556	0.0526316	0	0	0	0	0.142857	0	0	0	0	0	0	0	0	0	0.129032	0.0882353	0.0243902	0	0.114286	0	0	0.0212766	0	0	0.0232558	0.0232558	0	0	0.0232558	0	0.129032	0	0	0	0	0.0526316	0	0	0.0238095	0	0	0.238095	0	0	0	0	0	0	0	0	0	0	0	0	0	0	0.0204082	0	0	0.137931	0	0	0	0	0	0	0	0	0.107143	0.206897	0	0	0	0	0	0.0217391	0	0.0208333	0	0	0	0	0	0	0	0	0.0222222	0.0222222	0.0217391	0.0212766	0.0217391	0.0217391	0	0	0	0.172414	0	0	0	0	0.0512821	0.2	0	0	0	0	0	0	0	0	0.037037	0.0212766	0	0	0	0	0	0	0	0	0	0	0	0	0	0	0	0	0	0	0.0425532	0.0277778	0	0	0	0.0666667	0	0	0	0	0	0	0	0	0	0	0	0	0	0	0.0285714	0	0	0	0	0	0	0	0	0	0	0	0	0	0	0
	2JJ3 JJ3 A 1499	0	0.0178571	0.0243902	0	0	0.0434783	0	0	0	0	0.0322581	0	0	0	0.0384615	0	0.0526316	0	0	0	0	0	0	0	0	0	0	0	0	0.125	0.0238095	0	0.031746	0	0.030303	0.0322581	0	0.030303	0	0.027027	0	0	0	0	0	0	0.0652174	0	0	0	0	0	0.02	0.0566038	0.0422535	0	0	0.037037	0.037037	0	0	0	0	0	0.0243902	0.0434783	0.027027	0	0	0.0294118	0	0.0930233	0.0952381	0.0344828	0.025	0	0.0540541	0	0	0.0444444	0	0.030303	0	0	0	0	0	0	0	0	0	0.03125	0.03125	0	0.0263158	0.027027	0.0434783	0.0416667	0	0	0.0909091	0	0.030303	0.05	0	0	0	0	0	0	0	0	0	0	0	0	0.025	0	0	0.027027	0.0277778	0.0285714	0.0285714	0.0277778	0	0	0	0	0.0833333	0.0243902	0.0212766	0.0232558	0	0.047619	0.0285714	0.025641	0	0.03125	0	0	0.0277778	0	0.0357143	0.0384615	0	0	0.0294118	0	0	0.0357143	0.04	0	0	0	0.0277778	0.266667	0	0	0	0	0.027027	0.0571429	0	0.025641	0.0227273	0.0263158	0.0285714	0.0384615	0.0285714	0.0217391	0	0.0181818	0.0208333	0.0192308	0	0.0294118	0.0277778	0	0.0277778	0	0	0	0.0208333	0	0	0.0263158	0	0	0.0357143	0	0	0.0333333	0	0	0	0.0425532	0.0212766	0.0232558	0.0232558	0.06	0.0196078	0.02	0.0196078	0	0.0263158	0	0.08	0.025641	0	0	0	0.0483871	0	0.0227273	0	0	0.0740741	0	0	0	0	0	0.0714286	0	0.025641	0.142857	0.15	0.125	0	0.0243902	0.025	0.0483871	0.0357143	0	0	0.0232558	0	0	0.0232558	0	0	0	0.047619	0.025	0.0263158	0.030303	0.0243902	0	0.0666667	0.05	0.0666667	0	0.0285714	0.04	0	0	0	0	0.0243902	0	0	0	0	0	0	0	0.03125	0	0	0	0	0.117647	0	0	0	0	0	0.0789474	0	0.04	0.142857	0.0526316	0	0	0	0	0	0	0	0	0	0	0	0	0	0	0.0810811	0	0.137931	0.03125	0	0	0.0952381	0.0333333	0.0263158	0	0	0	0	0	0	0	0	0.04	0	0	0	0	0	0	0	0	0	0	0.0222222	0	0.125	0.025641	0	0.0606061	0.030303	0	0	0.0192308	0	0.0208333	0	0.0277778	0.0606061	0	0	0.0277778	0	0	0	0	0.0714286	0	0	0	0	0.025	0.0606061	0.0434783	0.04	0.0416667	0.0384615	0	0	0.0263158	0	0	0.0263158	0.0384615	0	0	0	0	0.0666667	0	0.0487805	0	0	0.0181818	0.037037	0	0	0	0.225806	0.03125	0	0	0.0294118	0	0.0454545	0.0638298	0.0666667	0.0408163	0	0.0175439	0.027027	0.025	0	0	0.0555556	0	0.0222222	0	0	0	0	0.0769231	0	0.0238095	0.0277778	0.025	0	0	0.0232558	0.0769231	0	0	0	0	0.030303	0	0	0	0.0487805	0.0526316	0.0333333	0	0	0	0	0.0612245	0	0.0357143	0.0344828	0.0869565	0	0	0	0.0204082	0.030303	0	0.08	0	0.0357143	0.08	0.0333333	0.037037	0	0	0	0.0357143	0.0212766	0	0	0.0178571	0	0	0.04	0.0263158	0	0.0322581	0.037037	0.037037	0.0178571	0.0909091	0.027027	0.025	0	0	0.0222222	0.0222222	0	0.0175439	0.015873	0.0222222	0	0	0	0.0277778	0.0263158	0.0277778	0.0322581	0.025641	0	0	0.0294118	0	0	0	0.03125	0	0.0666667	0	0.0454545	0	0	0.181818	0	0.0263158	0	0.0384615	0	0	0	0.0555556	0	0	0	0	0.0816327	0	0	0.0243902	0	0	0	0.05	0.0217391	0	0	0.0217391	0	0	0.0232558	0.0357143	0.0416667	0.0151515	0	0.0487805	0.0208333	0	0.04	0	0	0	0	0	0	0	0.107143	0	0.0714286	0	0	0	0	0	0	0	0.0285714	0	0	0.037037	0.0384615	0.0384615	0	0	0.025641	0	0	0.0454545	0.0204082	0.0181818	0	0	0	0.0238095	0.0232558	0	0.0185185	0	0.0666667	0	0.0526316	0.030303	0.030303	0.030303	0	0	0.0285714	0	0	0	0	0	0	0	0	0	0	0	0.0227273	0	0	1	0	0	0.0204082	0	0.0322581	0.0322581	0.0333333	0.03125	0.0357143	0	0.0322581	0	0.0769231	0.030303	0.02	0	0.0444444	0.0294118	0.0606061	0.0606061	0.02	0	0.0185185	0	0.030303	0	0	0	0	0	0	0	0.0232558	0	0	0.166667	0.0882353	0	0.210526	0.0769231	0	0	0	0.0243902	0	0.0204082	0	0	0.0166667	0.0169492	0	0	0.0851064	0	0.0263158	0	0.04	0	0.0487805	0	0	0.103448	0	0	0	0.0384615	0	0.125	0	0	0	0	0	0.027027	0	0	0	0	0	0	0	0	0.0344828	0	0	0.0344828	0	0.181818	0	0	0	0	0.0192308	0.0285714	0	0.0238095	0.148148	0.214286	0	0	0.0238095	0.0227273	0.0322581	0.0192308	0.0444444	0	0.0232558	0.0222222	0	0	0	0	0	0.0444444	0	0	0	0.130435	0	0.037037	0	0.0285714	0.030303	0.0212766	0	0.03125	0	0.08	0.0188679	0	0	0	0.027027	0	0	0.025641	0.0434783	0.027027	0	0	0	0.0263158	0.0285714	0.0277778	0	0	0	0	0	0	0.0222222	0	0.0294118	0.0322581	0.0322581	0.0810811	0	0	0	0.0222222	0	0.0425532	0	0	0.0243902	0	0	0	0.037037	0	0	0.0526316	0.0606061	0	0	0	0.0238095	0	0.025	0	0.0645161	0	0.0322581	0	0	0.0625	0	0	0	0	0	0.0882353	0.0571429	0.0512821	0	0.03125	0	0	0	0.0625	0.0666667	0.0357143	0	0.0294118	0.0232558	0	0	0	0.025641	0	0	0.0540541	0.0178571	0.027027	0.0263158	0.025641	0.0263158	0	0.0545455	0.0208333	0.0243902	0.0333333	0.0238095	0	0.027027	0	0	0	0	0	0.0512821	0.0789474	0.0512821	0.0512821	0.0789474	0.0512821	0.0512821	0	0.0243902	0.0217391	0.0512821	0.0512821	0	0	0.0212766	0	0.025	0.0571429	0.0277778	0	0	0.025641	0	0	0.125	0	0	0	0	0	0	0.142857	0	0.03125	0.0217391	0	0	0	0	0	0.0208333	0	0.0333333	0	0	0.0322581	0	0.030303	0.0588235	0	0.0526316	0.027027	0.0263158	0	0	0.025	0	0.173913	0.166667	0.107143	0.185185	0.0188679	0.0188679	0.0227273	0	0	0.0212766	0	0	0	0	0	0.0285714	0.0294118	0	0.0408163	0.0212766	0.0204082	0.0217391	0.0212766	0	0	0	0	0	0	0	0	0.0588235	0	0	0	0	0.0344828	0.0188679	0	0.0212766	0.0333333	0	0.0227273	0.0208333	0.0606061	0.0851064	0.0833333	0.0196078	0.0638298	0.0277778	0.0243902	0	0	0	0.05	0.027027	0.0294118	0.0169492	0	0	0.0238095	0	0.103448	0	0.0238095	0.0357143	0.0196078	0	0	0	0.0285714	0	0	0	0	0	0	0.0196078	0	0	0	0	0	0.0833333	0.0833333	0.125	0.0869565	0	0.0333333	0	0.0243902	0	0	0.0285714	0	0	0.0454545	0	0	0	0.0222222	0	0	0.227273	0.0263158	0	0.12	0.0952381	0	0.0232558	0.0416667	0.0384615	0.0344828	0.025641	0.0333333	0	0	0.0204082	0	0.0204082	0.02	0.1	0	0	0	0.0294118	0	0.0384615	0.0333333	0.0576923	0	0.0454545	0.047619	0.0277778	0.0232558	0	0	0	0	0.0416667	0.0277778	0	0.0277778	0.0294118	0	0	0.0545455	0.0222222	0.030303	0	0.030303	0.130435	0.125	0.0769231	0.12	0	0.0769231	0	0.0196078	0	0.0384615	0	0.0227273	0	0	0	0.0833333	0	0	0.0294118	0	0.0344828	0	0	0	0.0196078	0	0.025	0	0	0	0.0243902	0.0212766	0	0	0	0.0243902	0.0222222	0	0	0	0.0588235	0.02	0.0238095	0.047619	0	0	0	0	0.0238095	0	0	0.16	0	0	0	0	0	0	0.0512821	0	0.0322581	0.0425532	0.0204082	0.0204082	0	0.0967742	0.0285714	0.0285714	0.03125	0.025641	0.0357143	0	0	0	0	0	0	0	0	0.0740741	0	0	0.0285714	0	0.0243902	0	0	0.0638298	0.0322581	0.027027	0	0.0238095	0.0294118	0.136364	0.136364	0.136364	0.136364	0	0	0	0.0434783	0.0238095	0	0	0	0	0	0	0	0.027027	0	0	0.025641	0	0.0263158	0.0243902	0	0	0	0	0	0	0	0.0243902	0.0857143	0.027027	0.0263158	0.0285714	0	0.0222222	0.0188679	0.0408163	0.0217391	0	0.030303	0	0	0	0	0	0.0333333	0.0517241	0	0	0	0.0857143	0.0243902	0.0731707	0	0.0344828	0	0.0208333	0.0384615	0.0384615	0	0	0.0192308	0	0.0277778	0	0	0	0	0.0204082	0.05	0.147059	0	0	0	0.0588235	0.0588235	0.030303	0.0285714	0	0.0277778	0.030303	0	0	0.030303	0	0	0	0.16	0.0243902	0	0	0	0.0425532	0	0.0833333	0.0322581	0.0645161	0	0	0.0185185	0	0	0.025641	0.0526316	0	0.025641	0.016129	0.04	0.025641	0.0227273	0	0	0	0	0.0454545	0.0208333	0.0208333	0.16	0.115385	0.0517241	0.047619	0	0.0465116	0.0322581	0	0.030303	0	0	0	0	0	0.0227273	0.0555556	0.0232558	0.0188679	0	0	0	0	0	0	0	0	0.030303	0	0.030303	0	0	0.107143	0.116279	0	0	0	0	0	0	0	0	0	0	0	0	0	0	0	0	0	0.0333333	0	0.0322581	0.0333333	0	0	0	0	0	0.0222222	0.05	0.05	0	0.025641	0	0	0.04	0.0212766	0	0.0227273	0	0	0	0	0	0	0.0232558	0.0227273	0.037037	0	0.0697674	0	0	0.0322581	0	0	0.0384615	0.0232558	0.0243902	0	0	0	0	0.025641	0	0	0	0.0208333	0	0.025641	0	0.025	0	0	0.0217391	0.0357143	0.0444444	0	0	0.030303	0.0606061	0.0465116	0.0285714	0.0285714	0.03125	0	0.025641	0.0222222	0.0212766	0.027027	0.0222222	0.0227273	0	0.04	0.0175439	0.03125	0.0222222	0.0181818	0.025	0	0.03125	0.0344828	0	0.0222222	0.0208333	0.0238095	0.075	0.0238095	0.0232558	0.0238095	0.0263158	0.0263158	0.0222222	0	0	0	0.0526316	0.0487805	0	0.0344828	0.0714286	0	0	0.0344828	0.0322581	0	0.0322581	0.0344828	0.0294118	0.09375	0	0.0294118	0.0263158	0.0232558	0.0243902	0.0243902	0	0.0333333	0	0	0.0333333	0	0	0	0	0	0	0	0.0333333	0	0.0222222	0.0222222	0.0208333	0	0	0	0	0.0208333	0.027027	0.0263158	0	0	0	0	0	0.0285714	0.025641	0	0	0	0	0	0	0	0	0	0	0	0.037037	0.0444444	0	0.130435	0.0833333	0	0	0.025	0.0232558	0.0322581	0	0	0	0	0	0	0.115385	0.025641	0	0.0714286	0.0243902	0.047619	0	0.025641	0.0857143	0.0322581	0	0	0	0	0	0	0	0	0.047619	0	0.0192308	0	0.0454545	0.0232558	0.0238095	0.0232558	0	0.0212766	0.0227273	0.0238095	0.04	0.0285714	0	0	0	0	0	0.0612245	0	0	0	0.0606061	0	0.0526316	0	0	0	0	0.0833333	0.0294118	0.0277778	0	0	0	0	0.1	0.0645161	0.0967742	0.09375	0	0.025641	0.0238095	0	0.0243902	0.0344828	0.037037	0	0.166667	0	0	0.037037	0.0243902	0.0666667	0	0	0	0	0	0	0.105263	0	0.0540541	0	0.125	0	0	0.025	0.025	0	0.0196078	0.0196078	0.0192308	0.0227273	0	0	0	0	0.115385	0	0	0.0263158	0	0.0277778	0.0571429	0	0	0	0	0.0344828	0.0222222	0	0.0238095	0	0	0.107143	0	0.0357143	0.0487805	0.0322581	0	0	0.115385	0.09375	0.016129	0	0.03125	0	0	0	0.0222222	0	0.0731707	0	0	0	0	0	0.0238095	0.0196078	0	0.0204082	0	0	0	0.0222222	0.12	0	0	0	0	0.0555556	0	0.0232558	0.0263158	0	0.0227273	0.0232558	0.0217391	0	0.0212766	0.02	0.0196078	0.0227273	0	0.153846	0.0227273	0.015873	0	0	0.030303	0.03125	0	0	0	0.137931	0.192308	0.148148	0.121212	0	0	0	0.0263158	0.121212	0.025	0.0238095	0.0227273	0.0175439	0	0	0	0.0333333	0.0277778	0.02	0.0204082	0.0208333	0.030303	0	0.0555556	0	0	0	0.0333333	0	0.025641	0.0217391	0	0.107143	0	0	0	0.030303	0.16	0.0277778	0.181818	0.173913	0	0.0181818	0.0212766	0	0	0.0232558	0.0434783	0.0277778	0.030303	0.0625	0	0	0	0	0	0	0	0	0.0222222	0	0	0	0	0.107143	0.111111	0.1	0.1	0	0.214286	0	0	0.0416667	0.0238095	0.0769231	0.0384615	0	0.04	0	0	0.103448	0	0	0.0294118	0	0.027027	0.027027	0.0285714	0	0	0.0212766	0.0666667	0	0	0	0	0.02	0	0.0425532	0.0465116	0	0	0	0	0.0263158	0	0.027027	0.0263158	0.025	0.025641	0	0	0.025	0	0	0.0243902	0.0285714	0	0.0238095	0.037037	0.0294118	0.0833333	0.0625	0.137931	0.137931	0.178571	0.133333	0.0384615	0.0384615	0.0344828	0	0.0555556	0	0	0	0.0294118	0	0.116279	0	0	0	0.1	0.0555556	0.107143	0.0285714	0.0851064	0.0212766	0.0232558	0	0.025	0	0.03125	0.0285714	0.0192308	0	0	0	0	0.0238095	0	0	0.0192308	0.0217391	0.0454545	0	0	0	0	0.0769231	0	0	0.0333333	0.0238095	0	0	0.0232558	0	0.0425532	0	0	0.02	0.0232558	0.0222222	0.027027	0.027027	0	0	0	0.0263158	0.0263158	0.0232558	0	0	0	0.0277778	0.0277778	0.0285714	0.0512821	0.030303	0.027027	0.027027	0	0	0.0322581	0	0.025641	0	0.0277778	0	0.0208333	0	0.0151515	0.0512821	0.027027	0.025641	0.027027	0.025	0.0294118	0	0	0	0	0	0	0.0196078	0.0444444	0	0.0238095	0	0	0.0625	0.027027	0	0.0967742	0	0	0	0.0434783	0.0416667	0	0	0	0	0	0.0227273	0.0232558	0	0	0	0	0.0227273	0.0666667	0	0	0	0.125	0	0	0.0540541	0.0377358	0.0540541	0.0588235	0.0512821	0.025	0.0357143	0	0	0	0.03125	0	0.0294118	0	0.0333333	0	0.025	0.04	0	0	0	0.0263158	0.0277778	0.0232558	0.0222222	0	0	0.0277778	0.025	0	0	0	0.030303	0.025	0.025641	0.05	0	0	0.0227273	0	0	0	0	0	0	0.037037	0	0	0	0	0	0.0243902	0.0238095	0.0238095	0.0222222	0.0243902	0.0204082	0.0204082	0.0222222	0.0434783	0.0416667	0.04	0	0.102564	0.02	0.030303	0.0178571	0	0	0	0	0	0	0	0.0338983	0	0	0	0	0.0333333	0	0	0.0333333	0.25	0	0.025	0	0	0	0	0.0232558	0	0	0.0322581	0	0	0.0285714	0.0392157	0.0178571	0.0178571	0.0185185	0.0185185	0.0181818	0.0188679	0.0188679	0.02	0	0.0555556	0	0	0	0	0.0243902	0	0	0	0.208333	0	0	0	0	0.0357143	0.0285714	0	0	0.0454545	0.0344828	0	0.0222222	0	0	0	0.0384615	0.037037	0.0357143	0.0357143	0.0285714	0	0.0222222	0	0.0181818	0.037037	0	0.0243902	0.025	0	0	0	0	0.0465116	0	0.0606061	0	0	0.0192308	0.0377358	0.0588235	0	0	0.103448	0	0.103448	0.0238095	0.0263158	0.0227273	0.0487805	0	0	0.030303	0	0	0.030303	0.0277778	0	0	0.0487805	0.103448	0.0208333	0.0238095	0.025	0.0526316	0	0.0333333	0.0243902	0.166667	0	0.025641	0	0	0	0.03125	0	0.0625	0	0.0212766	0	0	0	0	0.0408163	0.030303	0	0.0243902	0	0	0	0	0.0204082	0.0222222	0	0	0.0263158	0.129032	0	0	0.0208333	0.0769231	0	0	0.0322581	0.0285714	0.0322581	0.0344828	0.111111	0.0217391	0.047619	0.037037	0	0.0454545	0	0.0454545	0.0232558	0	0	0.0238095	0	0	0.047619	0.047619	0.0909091	0	0.0212766	0	0.025	0.0285714	0	0.025	0.015873	0.0232558	0.0222222	0	0.0238095	0.02	0.037037	0	0	0.0238095	0	0	0	0.105263	0.0930233	0	0	0.0357143	0	0.02	0	0	0	0	0.025641	0	0.0222222	0.0322581	0.0277778	0	0.0588235	0	0	0.0322581	0.0322581	0.027027	0.0263158	0.0277778	0.0277778	0.025	0	0	0.0714286	0	0	0	0.0277778	0	0	0	0	0.0740741	0.0512821	0	0.030303	0.0285714	0	0	0	0.0285714	0	0	0	0	0.0243902	0.0196078	0	0	0	0	0	0	0.027027	0	0	0.0333333	0	0	0.03125	0	0.0967742	0.037037	0	0.0344828	0.0277778	0.0227273	0.0217391	0.0188679	0	0	0.0222222	0	0	0	0.136364	0.08	0	0.0322581	0	0	0	0	0	0.030303	0.030303	0.030303	0	0.03125	0.0333333	0.0333333	0	0.0185185	0.0357143	0	0	0	0	0.037037	0	0	0	0	0.0212766	0	0.0263158	0	0	0	0.0384615	0.0444444	0.121212	0	0.157895	0.0222222	0	0	0.0172414	0.030303	0	0	0	0	0	0.0888889	0	0	0	0.0882353	0	0.0833333	0.0882353	0.133333	0.0232558	0	0	0.0172414	0.0178571	0.0175439	0.0571429	0.0263158	0	0	0.0769231	0.0769231	0	0	0	0	0.0277778	0	0	0	0	0.0277778	0.0487805	0.0588235	0	0	0	0.0740741	0	0	0.0833333	0	0	0	0	0.0192308	0	0	0.0232558	0.0238095	0	0	0.0243902	0.0487805	0.037037	0	0	0	0	0	0	0.0238095	0	0	0	0	0	0	0	0.025641	0.1	0.0833333	0	0	0	0	0	0.037037	0	0.130435	0	0	0	0	0	0.0238095	0	0	0	0.0681818	0.0208333	0.0298507	0.025	0.0227273	0.0227273	0.0238095	0	0.0227273	0	0	0	0	0.0238095	0.0238095	0.025	0.0227273	0.0285714	0.0232558	0	0	0	0.0571429	0.0444444	0.0444444	0.0454545	0	0.0217391	0.0333333	0.03125	0	0	0.0188679	0.025	0.030303	0.0196078	0.02	0.0338983	0	0	0	0	0	0.117647	0	0.0238095	0.0232558	0.0196078	0	0	0	0.0217391	0.0204082	0.0212766	0.0204082	0.0212766	0.0208333	0.0204082	0.0204082	0.0238095	0.0204082	0.02	0.0204082	0.0196078	0.0212766	0.0487805	0.0217391	0.0217391	0.0212766	0.0208333	0.0434783	0.0212766	0	0	0	0	0.0344828	0	0	0	0	0	0.115385	0.106383	0.111111	0.0377358	0.0188679	0.0238095	0.0208333	0.0208333	0	0.0208333	0.0357143	0.030303	0.0357143	0.0208333	0	0.030303	0.0344828	0.0606061	0	0	0	0	0	0.0384615	0	0.0222222	0	0	0.0204082	0.027027	0.0222222	0	0	0	0	0	0.0232558	0.0222222	0.0238095	0	0	0	0	0	0.0588235	0	0	0.025	0.0277778	0	0.025641	0	0	0.0204082	0	0.0232558	0	0	0	0.0384615	0.0416667	0	0.0454545	0.0185185
	2JJC LGA A 1225	0	0	0	0.0769231	0.0689655	0	0	0	0	0	0	0	0	0	0	0	0	0	0.0384615	0.037037	0	0	0	0	0	0	0	0	0	0	0	0.08	0	0	0	0	0	0	0	0	0	0	0	0	0	0	0	0.08	0	0	0.025641	0	0.0277778	0	0	0	0	0	0	0	0	0	0	0	0	0	0	0	0	0	0	0	0	0	0	0.0238095	0	0	0	0	0.0263158	0	0.0645161	0.0625	0	0	0.0243902	0	0.0263158	0	0	0	0	0	0	0	0	0	0	0.0238095	0	0.0740741	0	0	0	0	0	0	0	0.0833333	0	0	0	0	0	0.0789474	0	0	0	0	0	0	0	0	0	0	0	0	0	0.037037	0	0	0	0	0	0	0	0	0	0	0	0	0	0	0	0	0	0	0	0	0	0	0	0.0666667	0	0	0	0	0	0	0	0	0	0	0	0	0	0	0	0	0	0	0	0	0	0	0	0	0	0	0	0.0714286	0.0606061	0	0	0	0.0714286	0	0	0	0	0	0	0	0	0	0	0	0	0	0	0.0277778	0	0	0	0.0333333	0	0	0	0	0	0	0	0	0	0	0	0	0	0	0	0	0	0	0	0	0	0	0.1	0	0	0.02	0	0	0.0909091	0	0	0	0	0	0	0	0	0	0	0	0	0	0	0	0	0	0	0	0	0	0	0	0	0	0.0833333	0	0	0	0.0333333	0.0344828	0	0	0.047619	0.0952381	0	0	0	0	0	0	0	0	0	0	0	0	0	0.0384615	0	0	0	0	0	0	0	0	0	0.266667	0.0526316	0	0	0	0	0.0555556	0	0.0434783	0	0	0	0.0833333	0.0344828	0	0.047619	0	0	0	0	0	0	0	0.030303	0	0	0.117647	0.0333333	0.117647	0.0357143	0	0	0	0	0	0	0	0	0	0	0	0.0344828	0	0	0.0454545	0	0.08	0	0	0	0.0666667	0	0.0227273	0	0.0333333	0	0	0	0	0	0	0	0	0	0	0	0.0869565	0	0.0384615	0	0	0	0	0	0	0	0	0	0	0	0	0	0	0	0	0	0	0	0	0	0	0.0322581	0.0285714	0.030303	0.0277778	0.0512821	0.0232558	0	0	0.0294118	0	0	0.05	0.0666667	0	0	0	0.0416667	0	0	0	0	0	0.0357143	0	0	0	0.0416667	0	0	0	0	0	0	0	0	0	0	0	0	0.0869565	0	0	0.0909091	0	0	0	0	0	0	0.0285714	0	0	0	0	0	0	0	0	0	0	0	0	0	0	0	0.0487805	0	0	0	0	0	0	0	0	0	0	0	0	0	0.025	0	0	0	0	0.0204082	0	0	0	0	0	0	0	0.0588235	0.04	0	0	0	0	0	0	0	0	0	0.027027	0	0	0	0	0.0645161	0	0.444444	0	0	0.047619	0	0.0238095	0	0	0	0	0	0	0	0	0	0	0.0555556	0.037037	0	0	0	0	0.0333333	0	0	0	0	0.0192308	0	0	0	0	0	0	0	0.04	0	0.0333333	0	0	0	0	0	0	0	0	0	0	0	0	0	0	0.0666667	0	0	0	0	0	0	0.0333333	0	0	0	0	0.0344828	0.047619	0.0232558	0	0	0.0833333	0.0512821	0	0	0	0	0	0	0	0	0	0	0	0	0	0	0	0	0	0.0232558	0	0	0	0.0333333	0	0	0	1	0	0	0	0	0	0	0	0	0	0	0	0	0	0	0	0	0	0	0	0	0	0.0512821	0	0	0	0.025641	0	0	0	0.037037	0.0384615	0	0	0	0	0	0	0	0	0	0	0	0	0	0	0	0	0.0217391	0.0222222	0	0	0	0	0	0	0	0	0	0	0	0	0.166667	0	0	0	0.047619	0	0	0	0	0	0	0	0	0	0	0	0	0	0	0	0	0	0.027027	0	0.0645161	0	0	0	0.0769231	0	0.0263158	0	0	0	0	0	0	0	0	0	0.125	0	0	0	0.0714286	0.0666667	0.157895	0.15	0	0	0	0	0	0	0	0	0	0	0.0714286	0	0	0	0	0	0	0	0	0	0	0	0.0434783	0	0	0	0	0.0434783	0.176471	0	0	0	0	0.0454545	0.0222222	0	0	0	0	0	0	0	0	0	0	0.04	0	0.0416667	0	0	0	0	0.0357143	0.030303	0	0	0	0	0	0	0	0	0	0.0277778	0	0	0.0357143	0	0	0.307692	0	0.111111	0	0	0.0833333	0	0	0	0	0	0	0	0	0	0	0	0	0	0	0	0	0	0	0	0	0.0909091	0	0	0	0	0	0	0	0	0	0	0	0.0204082	0	0	0	0.0625	0.0357143	0	0	0	0	0	0	0	0	0	0	0	0	0	0	0	0	0	0	0	0	0	0.030303	0.0769231	0	0	0	0	0	0	0	0.04	0	0	0	0	0	0	0	0	0.0285714	0	0	0	0	0	0	0	0	0.0344828	0	0	0.025	0.0588235	0.142857	0.111111	0.1	0.111111	0.0833333	0	0	0	0	0	0	0	0	0	0	0	0.025641	0	0	0	0.030303	0	0.0714286	0	0	0	0	0	0	0	0	0	0	0	0	0	0	0	0	0	0	0	0	0.0384615	0.0333333	0.0333333	0.0333333	0	0.0526316	0	0	0	0	0	0	0	0	0	0	0	0	0.037037	0.0344828	0.037037	0	0	0	0	0	0	0	0	0	0	0	0.0357143	0	0	0	0	0	0	0.0769231	0	0	0	0.027027	0	0	0	0	0	0	0	0	0	0	0	0	0	0	0	0	0	0	0	0	0	0.0344828	0.0322581	0.0344828	0	0.0333333	0.037037	0	0.0869565	0.0769231	0.0769231	0	0.0952381	0.0344828	0.0285714	0.0526316	0	0	0	0	0	0.0285714	0.0357143	0.0285714	0.0277778	0	0.0666667	0	0	0	0	0	0	0	0	0	0	0	0	0	0	0	0	0	0	0.105263	0	0	0	0	0	0	0.0526316	0	0	0	0	0	0	0.0333333	0	0.0833333	0	0	0	0	0	0.142857	0.0882353	0.0666667	0	0.0769231	0	0	0	0	0.0238095	0	0	0	0	0	0.0714286	0	0.0454545	0.037037	0.030303	0.037037	0	0	0	0	0	0	0	0	0	0	0	0	0	0	0	0	0	0	0	0	0	0.037037	0	0	0	0	0	0	0	0	0	0.0384615	0	0	0	0.0555556	0.04	0.0714286	0.0769231	0	0	0.0666667	0	0.222222	0.0769231	0	0.153846	0.166667	0.166667	0	0.1	0	0	0	0.0285714	0	0	0	0.0357143	0	0	0	0	0	0	0.0322581	0	0.030303	0	0	0	0	0	0	0	0	0	0	0	0.04	0.037037	0	0	0.0454545	0	0	0	0	0.0666667	0.0769231	0	0	0.0434783	0.0416667	0.047619	0	0	0	0	0	0	0	0.0454545	0	0	0	0	0	0.0217391	0	0	0.0714286	0	0	0	0	0	0	0	0	0	0	0	0	0.0357143	0	0	0	0	0.0416667	0	0.037037	0	0	0	0	0	0	0	0	0	0	0	0	0	0	0	0	0	0	0	0.0357143	0.0344828	0.037037	0.0294118	0	0	0	0.117647	0	0	0.025	0	0.133333	0.0833333	0	0	0	0.0208333	0.0909091	0	0	0.025	0	0	0	0	0	0.0294118	0	0	0	0	0	0	0	0.0434783	0.176471	0.1	0.047619	0	0	0	0	0	0	0.025641	0.0384615	0	0	0	0	0	0	0	0	0	0	0	0	0	0	0	0	0	0	0	0	0	0	0	0	0	0	0	0.111111	0	0	0	0	0	0	0	0	0	0.0909091	0.0740741	0.08	0	0	0	0	0	0	0	0	0	0.0263158	0	0	0	0.037037	0	0	0	0	0	0	0	0	0.0769231	0	0	0.0714286	0	0	0.0344828	0.037037	0	0	0	0.0869565	0.0833333	0.0869565	0.08	0	0	0.037037	0	0	0.08	0.0645161	0.0714286	0	0	0	0	0	0	0	0.0689655	0	0	0	0.030303	0	0	0	0	0	0	0	0	0	0	0	0	0.0384615	0	0	0	0	0	0	0	0	0	0	0	0	0	0	0.0645161	0	0.0285714	0	0	0	0	0	0	0	0	0.0588235	0	0	0	0	0	0.111111	0	0	0	0	0	0	0	0	0	0.0625	0.0666667	0	0	0	0	0	0	0	0	0	0	0	0.0416667	0	0	0	0	0	0.136364	0	0	0.047619	0	0	0	0	0	0	0	0	0	0.0588235	0	0.0322581	0	0	0	0.0769231	0	0	0	0	0	0.0625	0	0	0	0	0.030303	0	0	0	0	0	0	0	0	0	0	0	0.04	0.0434783	0	0	0.0263158	0.0454545	0	0	0	0	0	0.0714286	0	0	0	0	0	0.0357143	0	0	0	0	0	0	0	0	0.0238095	0.0357143	0.025	0.0833333	0.027027	0	0.0869565	0.0384615	0	0.0909091	0.04	0.0952381	0.1	0.0952381	0	0	0	0	0	0	0	0	0	0	0	0	0	0	0	0	0	0	0	0	0	0	0.0357143	0	0.037037	0	0	0.0869565	0	0	0.0625	0	0.037037	0.0526316	0	0.0769231	0	0.0740741	0.0263158	0	0	0	0.027027	0.027027	0.0263158	0	0	0	0	0.0697674	0	0.0555556	0.0526316	0	0	0	0	0.08	0	0	0.030303	0	0	0.0357143	0	0	0.05	0	0	0	0	0	0	0	0	0	0.0208333	0	0	0.111111	0.0384615	0	0.0322581	0.05	0	0	0	0	0	0.047619	0	0	0	0	0	0	0	0	0	0	0	0	0	0	0	0	0	0	0	0	0	0	0	0	0	0	0	0	0	0	0	0.0555556	0	0.0555556	0	0	0	0	0	0	0	0	0	0	0	0	0	0	0	0	0	0	0	0	0.0454545	0	0	0	0.0526316	0	0	0	0	0	0	0.0454545	0	0	0	0	0	0	0	0	0	0	0	0	0	0	0.030303	0	0	0.0344828	0	0	0	0.0571429	0	0.111111	0.0645161	0	0	0.0952381	0	0	0	0	0.1	0	0.09375	0	0	0	0	0.0769231	0	0	0	0	0	0.037037	0	0	0	0	0	0	0.1	0.0967742	0	0.181818	0.0434783	0.0434783	0	0	0	0	0	0	0	0	0	0	0	0	0	0	0	0	0	0	0.0952381	0.0909091	0.0869565	0.08	0.0833333	0.142857	0	0	0	0	0	0	0	0	0	0	0	0	0	0	0	0	0	0	0	0	0	0.0769231	0	0	0	0	0	0	0	0	0.0555556	0.0909091	0.0625	0	0	0.0625	0.0714286	0	0	0	0	0	0	0	0.0384615	0	0	0	0	0	0.0263158	0	0	0.0625	0	0	0.03125	0	0	0	0	0	0	0	0	0	0	0	0.0344828	0	0	0	0	0	0	0	0	0	0	0	0.0909091	0.117647	0	0	0	0	0	0	0.0909091	0	0	0	0	0	0	0	0.0952381	0	0.0294118	0.111111	0.0192308	0	0	0	0	0	0	0	0	0	0	0	0.0588235	0.027027	0	0	0	0	0	0	0	0	0	0	0	0	0	0	0	0	0	0	0.030303	0.0333333	0	0	0	0	0	0	0	0	0	0	0	0	0	0.0416667	0.025	0.0416667	0.025641	0.0384615	0.0384615	0	0	0	0.111111	0.0555556	0	0	0	0	0	0	0	0	0	0	0	0	0	0	0	0	0	0	0	0	0	0	0	0	0	0	0	0	0.0357143	0	0	0.0285714	0	0.0714286	0	0	0	0	0.0285714	0	0	0	0	0	0	0	0	0	0	0	0	0.0178571	0	0.0277778	0	0	0	0	0	0	0	0	0	0	0	0	0.0555556	0	0.0625	0	0	0	0	0	0	0	0.0384615	0.0344828	0	0.0344828	0	0	0	0	0	0	0.0263158	0.0238095	0.0238095	0.025	0.025	0.0243902	0.025641	0.025641	0.0277778	0	0	0	0.0909091	0.0909091	0	0	0	0	0	0	0	0.0434783	0	0	0	0.047619	0	0	0	0	0	0	0	0	0	0	0	0	0	0	0	0.0322581	0	0	0	0	0	0	0	0	0	0	0	0	0	0	0	0	0	0	0	0.030303	0	0.047619	0	0	0	0.148148	0.0357143	0.0333333	0	0	0.0208333	0.0208333	0	0	0	0	0	0	0	0	0	0	0.0526316	0	0	0	0.0384615	0.04	0	0	0	0	0	0	0.0416667	0.0625	0	0	0.0434783	0.0434783	0	0	0.09375	0	0	0	0	0	0	0	0	0	0	0	0	0	0	0	0	0	0	0.047619	0	0	0	0	0.0196078	0	0	0	0	0	0	0	0	0	0	0	0	0	0	0	0	0	0	0	0	0	0.0204082	0	0	0	0	0.0277778	0	0	0	0	0	0	0	0	0	0	0.03125	0	0	0	0.0714286	0	0	0	0	0	0.0666667	0	0	0	0	0	0	0	0	0.0909091	0.0869565	0.0952381	0.0952381	0.08	0.0869565	0.04	0.0666667	0	0.037037	0.0357143	0	0.1875	0.05	0	0.037037	0	0	0.0555556	0	0	0.0344828	0	0	0	0.0322581	0.03125	0.0294118	0.0263158	0	0.027027	0	0	0	0	0	0	0	0	0	0	0	0	0.117647	0	0.0526316	0	0	0	0	0	0	0	0.0333333	0	0.0322581	0.025	0	0	0	0	0	0	0	0	0	0.027027	0	0	0	0	0	0	0	0	0	0	0	0	0	0.037037	0	0	0	0	0	0	0	0	0	0	0.0588235	0	0	0	0	0	0	0.0322581	0	0	0	0	0	0	0	0	0.0263158	0	0.0344828	0.0263158	0.0277778	0	0	0	0	0	0	0	0	0	0	0	0	0	0.0625	0	0	0	0	0.0555556	0.04	0	0.0454545	0	0.037037	0.0322581	0.0434783	0.0454545	0.0357143	0	0.0769231	0	0	0	0.136364	0.130435	0.136364	0	0	0.027027	0.027027	0	0	0	0	0	0	0	0	0	0	0	0.0212766	0	0	0	0	0	0	0.0769231	0	0	0	0	0.125	0	0	0	0.0294118	0	0	0	0	0	0.0454545	0	0	0.037037	0.2	0	0	0	0	0.04	0	0	0	0	0	0	0	0	0	0	0	0.047619	0	0	0	0	0	0	0.047619	0	0	0	0	0	0.0645161	0	0	0.0909091	0	0	0	0	0	0.025641	0	0	0	0	0	0	0	0.0454545	0	0	0	0	0	0	0	0	0	0	0	0	0	0	0	0	0	0	0	0	0	0	0	0	0	0	0	0	0	0	0	0	0	0	0	0	0	0	0	0	0	0	0	0	0	0	0	0	0	0.0238095	0	0	0	0	0	0	0	0	0	0.0909091	0	0	0	0	0.3	0	0.0322581	0	0.0322581	0.0285714	0	0	0	0	0	0.0285714	0	0	0.0322581	0.0357143	0	0.03125	0.03125	0	0.0277778	0	0.1	0	0	0.0454545	0	0	0.153846	0.214286	0.0588235	0.047619	0.0714286	0	0.181818	0	0	0	0.0909091	0	0
	2JJO EY5 A 413	0.0666667	0.0422535	0	0.0172414	0.0163934	0.0722892	0	0	0	0.1	0.0208333	0.0227273	0.0166667	0.0909091	0	0	0.0405405	0	0.0175439	0.0172414	0	0	0.0425532	0.047619	0	0	0.0238095	0	0	0	0	0.0175439	0.0789474	0	0	0	0	0	0	0	0	0	0	0	0.0377358	0.0238095	0	0.0175439	0	0	0.0142857	0	0.0149254	0.0138889	0.0963855	0	0	0	0	0	0.0178571	0	0	0	0	0	0.0377358	0	0	0.04	0	0	0	0	0	0.0136986	0.0181818	0	0.0243902	0.0666667	0.0144928	0	0	0	0	0.1	0.0138889	0.0232558	0.0144928	0.0144928	0	0	0	0.0222222	0.037037	0.0576923	0	0	0	0.0136986	0	0.0169492	0	0.0350877	0	0.0243902	0.0243902	0.0243902	0.0243902	0	0.0188679	0	0	0	0.047619	0.0140845	0	0	0	0.0784314	0	0	0	0	0	0.0238095	0	0	0	0	0	0	0	0	0	0.0178571	0	0	0.0204082	0.0188679	0	0	0.0222222	0.0232558	0.0909091	0.047619	0.0196078	0.0444444	0	0.0697674	0.0238095	0	0.0212766	0.016129	0.0188679	0.0185185	0.0952381	0.0181818	0	0.0784314	0	0.0188679	0	0.0178571	0.0163934	0.037037	0	0.0232558	0.0192308	0.0322581	0	0.028169	0	0.09375	0.0588235	0	0	0	0	0	0	0	0.03125	0	0.0178571	0	0.0166667	0	0.0454545	0	0.0238095	0.0212766	0	0.0333333	0.0204082	0	0.031746	0	0	0	0.0147059	0.0149254	0.0147059	0	0	0.0163934	0	0	0	0	0.0175439	0.0379747	0	0	0	0	0	0	0	0	0.0185185	0	0	0	0.0178571	0.0178571	0	0	0	0.0535714	0.0545455	0.0123457	0	0	0.0185185	0	0.0491803	0.0434783	0	0	0	0.0338983	0.0166667	0.0357143	0.0181818	0.02	0	0	0	0.0172414	0	0.0185185	0	0	0	0.0222222	0.0377358	0.156863	0	0	0	0	0.0465116	0.0188679	0.0333333	0.0166667	0	0	0.0192308	0.0188679	0.0232558	0.0377358	0.0227273	0.0227273	0	0	0	0	0	0.0147059	0	0.0754717	0	0.0119048	0	0	0.0181818	0.0243902	0	0.016129	0.0204082	0	0	0	0	0.0333333	0.0178571	0.0185185	0.0204082	0	0	0	0.016129	0	0.0181818	0.0178571	0	0	0	0	0.0192308	0.016129	0.016129	0	0	0.0204082	0	0.0192308	0.0338983	0	0.0163934	0	0.0344828	0	0.0327869	0	0	0	0.0441176	0	0	0	0	0	0.0338983	0.03125	0	0	0.0196078	0.0357143	0.0909091	0	0	0	0.037037	0.0133333	0	0.0163934	0	0.047619	0.0151515	0.0175439	0	0	0	0	0	0.0178571	0	0	0	0.0175439	0.0181818	0	0.037037	0.0185185	0.0185185	0.0465116	0.12069	0.0227273	0	0.0909091	0.0212766	0.057971	0.0714286	0	0.0465116	0.0172414	0.0377358	0.0416667	0	0.0333333	0	0	0	0	0	0	0.0140845	0	0	0	0.0153846	0.0181818	0	0	0	0	0.0212766	0.0204082	0.0181818	0	0	0	0	0.0175439	0	0	0	0	0.0181818	0	0	0	0	0	0	0	0.0714286	0.0363636	0	0.0222222	0.0185185	0.037037	0.0377358	0.0147059	0.0377358	0.0222222	0	0	0.0153846	0	0	0.0151515	0.0625	0	0	0.0185185	0	0	0	0	0	0	0	0	0.015625	0	0	0	0	0	0	0	0	0.0888889	0.0465116	0.125	0.0422535	0.0192308	0.0185185	0	0	0.0140845	0.016129	0.016129	0	0.0416667	0.0253165	0.0327869	0.0222222	0.0454545	0.0208333	0.0188679	0.0181818	0	0.0208333	0	0.0208333	0.025641	0	0	0	0	0	0	0	0.0147059	0	0	0	0	0	0.037037	0	0	0	0	0	0.0136986	0.0327869	0	0	0	0	0	0	0	0	0.0408163	0	0	0.015873	0.0188679	0.0192308	0	0	0.0185185	0	0.056338	0	0.0243902	0.0952381	0.0344828	0	0	0	0	0	0.0178571	0.0144928	0.0333333	0	0.0217391	0	0	0	0.0227273	0.0408163	0.0232558	0.0232558	0	0	0	0	0.0232558	0.016129	0	0	0.0232558	0.0363636	0.0363636	0.0178571	0	0	0.016129	0.0307692	0.028169	0	0.0135135	0.0135135	0	0	0	0	0	0	0.0454545	0.0178571	0	0	0	0.0188679	0.0208333	0.0192308	0.0384615	0.0196078	0.0192308	0.0227273	0.0454545	0.0212766	0	0.0135135	0	0.0377358	0.0172414	0.0163934	0	0.0588235	0	0	1	0	0.0147059	0.0208333	0	0	0.0204082	0	0	0.0888889	0.0444444	0	0.02	0.0149254	0.0357143	0.0322581	0.04	0	0	0.030303	0.0227273	0.0285714	0.0408163	0	0	0.0289855	0	0	0	0.0172414	0	0.0338983	0	0.0185185	0	0.0188679	0	0	0	0	0	0	0	0	0	0	0	0.012987	0.0131579	0.0175439	0	0.0149254	0	0	0.0185185	0	0	0.0169492	0	0.0217391	0	0	0	0	0.0232558	0.0192308	0.0163934	0.142857	0	0	0	0	0	0.0181818	0	0.0208333	0	0	0.0625	0.0204082	0.04	0	0.0212766	0.0298507	0.0217391	0.015873	0	0	0	0.0172414	0.0232558	0.0447761	0.0392157	0.0357143	0	0	0	0	0.0178571	0	0	0	0	0.0322581	0.0166667	0.0166667	0.016129	0	0	0	0.0208333	0.0178571	0	0	0	0.0697674	0	0.0208333	0	0.0166667	0.0392157	0.02	0	0	0	0.0204082	0.0441176	0.0289855	0	0.387755	0.0217391	0	0.04	0.0217391	0	0	0.0185185	0	0.0212766	0.025641	0	0.0392157	0	0.0131579	0.0357143	0	0	0	0	0	0	0	0.25641	0.25641	0	0.0192308	0	0	0.016129	0.0714286	0.0153846	0	0	0.0350877	0	0.0238095	0	0.0227273	0.0338983	0.0606061	0.0178571	0	0.030303	0.126984	0	0.0169492	0	0	0	0	0	0	0.0181818	0	0	0	0.0232558	0	0.0338983	0.0204082	0	0	0.0357143	0.0208333	0	0	0	0	0.02	0	0	0	0	0	0	0	0.04	0	0	0	0	0.0422535	0	0	0	0	0.0125	0	0	0	0.0212766	0	0	0.0185185	0.0833333	0	0.0363636	0.037037	0	0	0	0	0	0	0	0	0	0	0	0	0	0.0227273	0.1	0.015625	0.0350877	0.0357143	0	0	0	0	0	0.0681818	0	0	0	0	0	0	0.0638298	0	0	0.0151515	0	0.103448	0	0	0.0363636	0	0	0.118644	0.0166667	0	0.0238095	0.0140845	0	0	0	0	0	0	0.0185185	0.0181818	0	0.0181818	0	0.06	0	0	0	0	0.0597015	0.0142857	0.0163934	0.0212766	0	0.031746	0.0416667	0	0	0	0.031746	0	0	0	0.030303	0.031746	0.0307692	0.0322581	0.031746	0.0322581	0.0298507	0.0298507	0	0	0.02	0.0175439	0.0172414	0	0.0175439	0.0163934	0.0163934	0.0333333	0	0	0	0	0.0212766	0.0222222	0	0	0	0.0149254	0	0	0.0151515	0.0188679	0.0172414	0	0.0350877	0	0	0.0377358	0.0612245	0.084507	0	0	0.0526316	0	0	0	0	0.0222222	0.0454545	0.0196078	0.0169492	0.0188679	0	0.0172414	0	0	0	0	0.037037	0.0952381	0.0185185	0	0	0	0	0	0	0	0	0	0	0	0	0.0185185	0	0.0392157	0	0	0	0	0	0	0	0	0.0350877	0	0	0	0	0	0.0188679	0.0166667	0.0151515	0.0142857	0	0.0961538	0	0.0697674	0.0416667	0	0	0	0	0	0	0	0.0185185	0.04	0.0338983	0	0	0	0.0444444	0	0	0	0	0	0	0	0	0	0	0	0	0	0	0.0408163	0	0	0	0	0	0	0	0	0.0227273	0.0163934	0	0	0	0	0.0232558	0	0	0.0217391	0.0149254	0.016129	0	0	0.0638298	0.0196078	0	0.0217391	0.0136986	0	0.04	0.0298507	0	0.115385	0	0	0.0188679	0.0172414	0.015625	0.0172414	0	0	0	0	0	0	0	0	0	0	0	0	0	0	0	0	0.0952381	0.12	0	0.0196078	0.0333333	0	0	0.0188679	0	0	0	0	0.0153846	0.0151515	0.0151515	0.0175439	0	0	0.0192308	0	0.0178571	0	0	0	0	0	0	0	0	0	0	0	0	0	0	0	0	0	0	0.0208333	0.0185185	0	0	0	0	0	0	0	0	0.016129	0	0	0	0	0.0196078	0	0	0	0	0.037037	0	0	0	0	0.0172414	0	0.0350877	0	0	0.0169492	0	0	0	0	0	0.0185185	0	0	0	0	0.0327869	0	0.0149254	0.015873	0	0	0.0188679	0.0163934	0	0	0	0	0	0	0	0.0166667	0	0.0350877	0	0	0	0	0	0.0232558	0.0232558	0.0322581	0	0.129032	0.0169492	0	0	0	0.0208333	0	0	0	0	0	0.0232558	0.0545455	0	0	0.02	0	0.0384615	0	0	0	0	0.02	0.02	0	0	0	0.0172414	0.0169492	0.0338983	0.0172414	0	0.04	0.0181818	0.0888889	0	0	0	0	0.0163934	0	0	0	0	0	0.0126582	0	0.0555556	0.0508475	0	0	0.0196078	0	0.0677966	0.0819672	0.03125	0	0	0.012987	0.0166667	0	0.0163934	0	0.0185185	0	0	0	0	0.0338983	0	0.0877193	0	0.0892857	0.0142857	0.0175439	0	0	0	0.0208333	0	0.0204082	0	0.02	0	0.02	0	0	0	0	0	0	0	0	0	0	0	0	0	0	0.0185185	0	0	0	0.02	0.05	0.05	0	0	0	0	0	0.0350877	0	0	0.0175439	0	0.0350877	0.0727273	0.0625	0.0178571	0.046875	0	0	0	0.0294118	0	0	0.0232558	0	0	0	0.0238095	0	0	0.0227273	0.0277778	0.0862069	0.0138889	0	0	0.0133333	0.031746	0.0232558	0	0	0	0	0.0243902	0	0	0	0	0.03125	0.0153846	0.0535714	0.0363636	0	0	0	0	0	0.0714286	0.015873	0	0	0	0	0	0	0	0	0	0	0	0	0	0	0	0.16	0	0.923077	0	0	0	0	0	0	0	0	0	0.0153846	0	0	0.0169492	0	0	0	0	0.016129	0.0666667	0.0408163	0	0.0178571	0	0.0204082	0	0	0	0	0	0	0	0.0425532	0	0	0	0	0	0	0	0	0	0	0	0	0	0	0	0	0	0	0	0	0	0	0	0	0	0	0	0	0	0.0181818	0.0153846	0	0	0.04	0.06	0.06	0.0612245	0.0869565	0.0816327	0.0363636	0	0.0212766	0.0217391	0	0.0212766	0	0	0.016129	0.0227273	0	0.02	0	0.0322581	0.156863	0	0	0	0	0.0175439	0.0166667	0	0.0425532	0	0	0	0	0	0	0.0178571	0.0178571	0	0	0	0	0	0	0.0888889	0	0	0	0.0222222	0.0217391	0	0	0	0	0	0	0	0	0.0166667	0.0169492	0.0166667	0	0.015625	0.0163934	0.0169492	0.0555556	0	0.0243902	0	0.0169492	0	0	0.0615385	0.0384615	0	0.0175439	0	0	0	0	0	0	0	0	0.0196078	0.0188679	0	0	0	0	0	0	0	0	0.0185185	0	0	0	0	0	0	0	0	0	0.0169492	0	0	0	0	0.0181818	0	0	0	0.037037	0	0	0	0	0	0.0169492	0.0144928	0.0175439	0.0175439	0	0.0147059	0.0147059	0.0144928	0.0508475	0	0	0.0166667	0.0131579	0	0	0	0	0	0	0	0	0	0.0169492	0.0483871	0	0.0862069	0.0169492	0	0	0	0	0	0	0	0	0	0	0	0	0.025641	0	0.0204082	0	0	0	0	0	0.0701754	0.0465116	0.0169492	0.122449	0	0.0192308	0.0169492	0.0147059	0	0	0	0	0	0	0	0	0.0136986	0	0.015625	0	0	0	0.0181818	0.0333333	0	0	0	0	0	0	0	0	0	0	0.0163934	0.0125	0	0	0.02	0	0	0	0.0377358	0	0	0	0	0	0.027027	0	0.0980392	0	0	0	0	0.0416667	0	0	0	0	0	0	0	0.0153846	0	0	0	0	0	0	0	0	0	0.0322581	0.02	0	0.02	0	0	0.02	0	0	0	0	0.0153846	0.028169	0	0	0	0	0	0	0.02	0	0	0	0	0	0	0	0.0153846	0	0	0.0166667	0	0.0188679	0.0153846	0	0	0	0	0.0172414	0	0.0178571	0.0434783	0.0243902	0	0	0.0232558	0.0638298	0	0	0	0	0.015873	0.015625	0	0	0	0	0	0	0.0192308	0	0	0	0	0	0.0196078	0	0	0	0	0	0	0	0	0	0	0	0	0	0	0	0	0	0	0.0166667	0	0	0	0	0	0	0	0	0	0	0	0	0	0	0	0	0	0.0172414	0.0784314	0	0	0	0.015625	0	0	0	0	0	0	0.06	0.0149254	0	0	0.0169492	0.0357143	0.0952381	0	0	0	0	0.0175439	0.0178571	0	0.0169492	0	0	0.0447761	0.015873	0.016129	0	0.05	0.0508475	0	0	0.0434783	0	0	0.111111	0	0.0425532	0	0.0196078	0	0.0212766	0.0166667	0	0	0	0	0	0	0	0	0	0	0.0166667	0	0	0	0	0	0.06	0	0	0	0	0	0	0	0	0	0.0833333	0.0188679	0	0.0153846	0.02	0.0120482	0	0	0.0754717	0	0	0.0196078	0	0	0	0	0	0	0	0	0.0526316	0.0169492	0.0408163	0.0434783	0	0	0	0	0.0185185	0.037037	0.0212766	0	0	0.0227273	0	0.0181818	0	0	0	0	0	0	0	0	0	0.015625	0	0	0	0	0.04	0	0	0.0285714	0	0.0289855	0	0	0	0	0	0	0	0.0952381	0	0	0	0	0	0	0	0	0	0	0	0	0	0	0	0	0	0	0.0188679	0	0	0	0	0.0172414	0	0	0	0	0.02	0	0	0	0	0	0	0	0.0491803	0.0151515	0	0.0172414	0.0169492	0.0169492	0.016129	0.0172414	0.0307692	0.0151515	0.016129	0	0.0243902	0.0238095	0.0352941	0	0.0149254	0	0.0136986	0	0	0	0.0888889	0.0178571	0.0212766	0.025641	0	0	0.0217391	0	0	0	0	0	0	0	0	0	0.0701754	0.0175439	0	0.0425532	0.0166667	0	0	0.0888889	0.015873	0.015625	0	0	0.0136986	0.0136986	0.0140845	0.0140845	0.057971	0	0.0142857	0	0	0	0.0652174	0	0	0	0	0	0	0.0238095	0	0	0	0	0.0175439	0.0222222	0	0	0.0952381	0	0	0	0	0.0508475	0.0526316	0.0666667	0	0	0.0222222	0	0	0	0	0	0.0138889	0	0.0212766	0	0	0	0	0.0350877	0	0	0.0638298	0.0196078	0	0	0.09375	0.0140845	0	0	0	0	0	0	0	0.0181818	0.0333333	0	0	0	0	0.025641	0.0126582	0	0.0384615	0	0	0	0	0	0	0	0.0178571	0	0	0	0	0.0175439	0	0	0.0344828	0	0	0	0	0.0181818	0.015625	0	0.0714286	0	0	0	0	0.0153846	0.0535714	0	0	0	0.109091	0.0151515	0	0.0784314	0	0	0	0	0	0	0	0	0	0	0	0.0208333	0	0	0	0.0121951	0	0	0	0	0	0	0	0	0	0	0	0	0	0	0	0	0	0	0	0	0	0.0253165	0	0	0.0851064	0	0	0	0	0	0	0.0181818	0	0.1	0	0	0.0181818	0	0	0	0	0	0	0	0	0	0	0.016129	0.0208333	0.0188679	0.0196078	0	0	0	0	0	0	0	0	0	0	0	0.0178571	0	0	0.0172414	0.0344828	0	0	0	0	0.0172414	0	0	0	0	0	0.0338983	0.0454545	0	0	0.0327869	0.0322581	0.03125	0.0294118	0	0	0	0	0	0	0	0.0188679	0.0185185	0	0	0	0	0	0	0	0	0	0	0	0	0	0	0.0142857	0.0333333	0.294118	0.05	0	0	0	0	0	0	0	0.0166667	0	0	0.0147059	0	0	0	0.02	0.0652174	0	0	0	0.0652174	0.0434783	0.0273973	0.0363636	0	0	0.0149254	0	0	0	0	0.0172414	0.031746	0	0	0	0	0	0	0	0	0.0147059	0	0.016129	0	0	0	0	0	0	0	0	0	0	0	0	0.030303	0	0	0	0	0	0	0	0	0.583333	0.761905	0.785714	0	0.0181818	0.031746	0.0377358	0	0	0	0.0147059	0	0	0	0	0	0	0	0	0	0	0	0.03125	0	0	0	0	0	0.0227273	0	0.0147059	0.0147059	0.0769231	0	0.0232558	0.0166667	0.0169492	0	0	0.0172414	0.0344828	0	0	0.025974	0	0	0	0	0.0526316	0	0.0172414	0.0181818	0.0175439	0.0178571	0.0181818	0.0175439	0	0	0	0	0.0545455	0.0185185	0.0185185	0	0	0	0	0	0	0	0.0192308	0.0377358	0.0344828	0.0192308	0.0178571	0	0.015873	0.0153846	0.0238095	0	0.0163934	0.0163934	0	0	0.0163934	0	0.0192308	0	0	0.0169492	0.0169492	0.0175439	0.0163934	0	0	0	0	0.1	0	0	0	0	0	0	0.0212766	0	0	0	0.0289855	0	0	0	0	0	0	0.02	0	0	0	0	0	0	0	0	0.0208333	0.0816327	0	0	0	0	0	0.031746	0	0.0307692	0	0	0	0	0	0	0	0	0.015873	0.015873	0.015625	0.0153846	0.015625	0.015625	0	0	0	0.0612245	0	0	0	0	0.0172414	0.0666667	0.056338	0.0298507	0.0547945	0.0588235	0	0	0	0	0.0136986	0.03125	0	0	0	0	0	0	0	0	0	0	0	0	0	0	0	0	0	0	0.0151515	0.0377358	0	0	0	0.0416667	0.0307692	0.0392157	0.0166667	0	0	0.0327869	0	0.0322581	0.0149254	0.030303	0	0	0.0545455	0.0357143	0	0	0	0	0	0	0	0	0	0	0	0	0.0243902	0	0	0.0140845
	2JJP KLN A 413	0	0	0.0588235	0.0188679	0.0178571	0.0120482	0	0	0	0	0	0	0.0181818	0	0.0263158	0	0.0140845	0.0208333	0.0192308	0.0188679	0	0.0540541	0.047619	0	0.0487805	0.025	0	0	0.025641	0	0.0185185	0.0192308	0	0	0.0454545	0.0232558	0.0612245	0.0697674	0.0612245	0	0.0625	0	0.0588235	0	0	0	0	0	0.025641	0	0.0153846	0.0697674	0.0327869	0.030303	0	0	0	0	0	0	0	0.0857143	0.0204082	0	0.0384615	0.0526316	0.0416667	0	0	0	0	0.0727273	0.0740741	0	0.0192308	0.0454545	0.02	0	0	0	0.015625	0	0.0350877	0.0526316	0.0217391	0	0.0149254	0.0540541	0.015625	0.015625	0	0.097561	0.0465116	0.025	0	0	0	0	0	0.0298507	0	0.0185185	0.0222222	0.0384615	0	0	0	0	0	0	0.0208333	0	0	0	0.039604	0.0151515	0.06	0.0232558	0	0.0204082	0.0208333	0.0212766	0.0212766	0.0208333	0	0	0	0.0454545	0	0.102041	0.0909091	0.0181818	0	0	0.0212766	0.0833333	0	0.0227273	0	0.0208333	0.0208333	0	0	0	0	0	0.0681818	0	0.0263158	0	0	0	0	0.0175439	0.0425532	0.0204082	0	0	0	0	0.0416667	0.0208333	0.0465116	0	0	0	0	0	0.0212766	0.0350877	0	0.030303	0.0166667	0.031746	0	0.0217391	0.0208333	0	0.0208333	0	0	0	0.0338983	0	0	0.0408163	0	0.0263158	0	0	0	0.0487805	0	0.0178571	0.0227273	0.0338983	0.0526316	0.0566038	0.12	0.0483871	0.0491803	0.0327869	0.0491803	0.02	0.02	0.0178571	0	0.0833333	0.0909091	0	0.0192308	0.0266667	0	0.117647	0.0238095	0	0	0	0	0	0.0416667	0.0434783	0.05	0.027027	0	0	0	0.0833333	0	0	0	0.0405405	0.025	0	0.0204082	0.037037	0	0	0	0.0769231	0	0	0.0566038	0.06	0.0408163	0.0222222	0.0588235	0	0.0344828	0.0384615	0.0344828	0	0.0434783	0	0	0	0	0	0	0	0	0.0208333	0	0	0.0178571	0.0181818	0	0	0.0212766	0.0208333	0.0540541	0.0204082	0	0	0.0232558	0	0	0.0192308	0	0.0491803	0.0169492	0	0	0.025641	0	0	0.02	0	0	0	0.0227273	0	0.0416667	0	0	0.0178571	0.0196078	0	0.0465116	0.0227273	0	0	0.0357143	0.131579	0.0625	0.0196078	0.142857	0	0.0666667	0.025641	0	0.0175439	0	0.0847458	0	0.0227273	0.153846	0.0666667	0	0	0.0178571	0.0227273	0.0185185	0	0	0	0	0	0	0	0	0.0526316	0	0.031746	0.0181818	0.0338983	0.0416667	0.0425532	0.0217391	0.0192308	0	0.0208333	0	0.0175439	0	0.0142857	0	0.0178571	0.0434783	0.0338983	0.0333333	0.0392157	0.0444444	0.0285714	0.027027	0.0277778	0.0263158	0	0	0.02	0	0.0192308	0	0	0	0.0638298	0.0638298	0	0.0169492	0	0	0	0	0	0	0	0	0	0.0204082	0	0.0192308	0.0232558	0.0217391	0.0243902	0.0357143	0.0163934	0.0526316	0.05	0.0151515	0.0606061	0.0638298	0.06	0.0166667	0	0.0204082	0	0.0740741	0.0625	0.075	0.0714286	0	0	0.0588235	0.0185185	0.0208333	0.0392157	0	0.0612245	0.0566038	0	0.02	0	0	0.0377358	0	0	0.0606061	0	0	0	0.0487805	0.025	0.0204082	0	0	0	0.0204082	0	0	0	0.0166667	0	0	0.0333333	0.0222222	0	0	0.0204082	0.0512821	0	0.0487805	0.025641	0	0	0	0.025	0.0169492	0	0.0625	0.0454545	0.0377358	0.0444444	0	0	0	0.047619	0.0526316	0	0.0298507	0.0212766	0.0204082	0	0	0.0307692	0.0175439	0.0175439	0	0.0606061	0.0410959	0	0	0	0.047619	0.0208333	0.02	0.0425532	0.047619	0.04	0	0	0	0.0444444	0	0.0444444	0.0227273	0	0	0.015873	0	0.0588235	0	0.027027	0.0535714	0	0	0.0263158	0	0	0.05	0.0454545	0.0357143	0	0	0.0434783	0.031746	0	0	0.0188679	0	0	0	0.0188679	0.0535714	0	0.0212766	0.0727273	0.0178571	0	0.037037	0.0294118	0.0277778	0.0533333	0	0	0.0517241	0.0606061	0	0	0	0.0196078	0.015625	0.0178571	0.0227273	0.05	0.0487805	0.121212	0	0	0.0222222	0	0	0	0	0	0	0	0.0175439	0.025641	0.0833333	0	0	0	0.04	0.0555556	0	0.0545455	0.0508475	0.0461538	0.037037	0.0144928	0.0447761	0.0784314	0.0769231	0.0196078	0.0307692	0.0232558	0	0	0.0196078	0	0	0	0	0	0	0	0	0	0	0	0	0	0.0447761	0	0	0.0588235	0.0178571	0	0.0208333	0.0204082	0	0	1	0.0322581	0.047619	0.0731707	0.0238095	0.0227273	0.025	0.04	0	0	0	0.0697674	0.0327869	0	0.0350877	0	0	0	0	0	0.0806452	0	0	0	0.03125	0.0606061	0.0285714	0	0.0188679	0.0392157	0.037037	0	0.0204082	0.0810811	0.0652174	0	0.0175439	0.025641	0.0588235	0.0666667	0.0196078	0.0188679	0.0526316	0.0877193	0	0	0.0428571	0.0434783	0	0	0.016129	0	0.0851064	0.0416667	0.117647	0	0	0	0	0	0	0.0243902	0	0	0	0.0961538	0.0408163	0	0	0	0	0	0	0.02	0	0.0909091	0.0888889	0.0454545	0	0.0217391	0	0.0238095	0.0322581	0	0	0.027027	0	0	0.0188679	0	0.031746	0.116279	0	0.0576923	0.0238095	0.0222222	0	0.0196078	0.0377358	0.0363636	0.0232558	0.0483871	0.0925926	0	0.0181818	0.0175439	0	0.0208333	0.0232558	0.047619	0.0612245	0.0172414	0	0.0232558	0.025	0	0.047619	0.025641	0	0	0	0.0526316	0.0416667	0.0227273	0	0	0	0.025641	0	0	0.0204082	0	0	0	0.0526316	0.0204082	0	0	0	0.02	0	0.0652174	0.0434783	0	0	0.0526316	0	0	0.0545455	0.0232558	0.0444444	0	0	0	0	0.0408163	0	0.0357143	0	0.0166667	0.0185185	0.0714286	0	0	0	0	0	0	0	0	0.0217391	0.0677966	0	0.0689655	0.0185185	0.0243902	0.06	0	0	0.0222222	0.222222	0	0.0612245	0	0	0	0	0	0.0465116	0.0208333	0.0425532	0.0192308	0.047619	0.0465116	0.02	0	0	0	0	0	0	0.0681818	0.037037	0.027027	0.0175439	0	0.0196078	0.137255	0	0.02	0	0.0638298	0.0408163	0.0612245	0.0851064	0.0410959	0.0294118	0.0166667	0.0188679	0.0238095	0.0185185	0	0	0.0444444	0	0	0	0	0.0192308	0.0392157	0.0392157	0.0392157	0.0392157	0.0392157	0.0392157	0.0909091	0.0384615	0.0172414	0.0392157	0.0392157	0	0	0.0344828	0	0	0.0208333	0.0652174	0.102041	0.0454545	0.0196078	0.0243902	0.0196078	0.0263158	0	0.0227273	0	0.0163934	0	0	0	0.0163934	0	0.0172414	0.0222222	0.0212766	0.0196078	0	0.0178571	0	0.0181818	0.0238095	0	0.0151515	0	0	0.0222222	0.0212766	0.0454545	0.04	0	0.159091	0.0227273	0.02	0.0816327	0.0434783	0.0263158	0.025641	0.0238095	0.0232558	0.03125	0.047619	0.0363636	0	0.0196078	0.0714286	0	0	0	0	0.0344828	0.0434783	0.0217391	0.0697674	0.016129	0.0169492	0.0163934	0.0172414	0.0169492	0.0172414	0.015873	0.015873	0.0175439	0.0238095	0.0222222	0.0392157	0.0588235	0.0434783	0.0192308	0.0363636	0.0363636	0.0363636	0.0769231	0.0153846	0	0.0344828	0	0	0	0.0166667	0	0.016129	0.02	0.015873	0.0689655	0.0425532	0.0188679	0	0	0	0.0384615	0	0	0.0140845	0	0.0277778	0	0.166667	0	0	0.0576923	0	0.0322581	0	0.0185185	0	0.0212766	0.0384615	0	0.0192308	0.0204082	0	0.133333	0.0322581	0.0416667	0.0444444	0	0	0	0.027027	0.027027	0.0263158	0.0277778	0	0	0.0377358	0.0384615	0.136364	0.025	0.0909091	0	0	0	0.0181818	0.0175439	0.0181818	0	0.0363636	0.0588235	0.0263158	0	0.0810811	0	0	0	0.0566038	0.0689655	0.03125	0	0.04	0.0487805	0.025	0.0227273	0.0333333	0.1	0.0333333	0.0327869	0.0227273	0	0.016129	0	0.0681818	0.0181818	0.0263158	0.0487805	0.0634921	0	0.0294118	0.030303	0	0.244444	0.0434783	0.0238095	0.0263158	0	0.0508475	0.0425532	0	0.0425532	0.0681818	0.0425532	0.0222222	0.0606061	0	0.0697674	0	0.0952381	0.027027	0.0263158	0.111111	0.025641	0.0178571	0.0526316	0	0.0322581	0.0384615	0.0263158	0	0.0961538	0	0.016129	0.0175439	0.0408163	0	0.0227273	0	0	0.0243902	0.0147059	0	0.0217391	0.0491803	0	0	0.0512821	0	0.0208333	0.0384615	0.0344828	0.0188679	0	0.0434783	0.0588235	0.0545455	0.0357143	0.0357143	0.0350877	0.2	0.0862069	0.0185185	0.0566038	0	0	0.0212766	0.0212766	0.0377358	0	0	0.025	0.0444444	0.0178571	0.0588235	0	0	0	0.06	0	0.0232558	0.0338983	0.0689655	0.0333333	0	0	0.0434783	0.0909091	0.097561	0.0196078	0	0	0.0277778	0	0.0243902	0	0	0	0.0833333	0	0.0810811	0	0.0212766	0	0.0384615	0	0	0.0163934	0	0.111111	0	0.0185185	0.119048	0	0	0.0882353	0	0.0188679	0	0.0357143	0.0169492	0.0185185	0.0434783	0.0930233	0	0.0714286	0.0526316	0.0222222	0.0851064	0.0204082	0	0	0.0196078	0.0384615	0.02	0.0188679	0.0208333	0.0612245	0	0.0392157	0.0625	0.0243902	0	0.0384615	0.0204082	0.0204082	0.02	0.0212766	0.0204082	0.0175439	0.1	0.0327869	0.0172414	0.075	0.0952381	0	0.0555556	0	0.037037	0	0.0238095	0.123077	0.0243902	0.0227273	0.0181818	0.0416667	0	0.037037	0	0.0243902	0	0.0701754	0	0	0.0350877	0.0666667	0.031746	0.0576923	0.0425532	0.0357143	0.0357143	0	0	0.0333333	0.0384615	0	0	0	0	0.297297	0.297297	0.0222222	0.0666667	0.0208333	0	0	0.0465116	0	0	0	0	0	0.025	0	0.0377358	0.037037	0.0384615	0.0166667	0	0	0	0.0465116	0.0888889	0.02	0.046875	0	0	0.0196078	0.04	0	0	0.102941	0.027027	0	0.0363636	0.0307692	0	0	0	0.0545455	0.0517241	0.0517241	0.025	0.025	0.0428571	0.037037	0.03125	0.0555556	0	0	0.0222222	0.0434783	0.0666667	0.228571	0	0	0.0363636	0.0416667	0.037037	0.03125	0.0192308	0	0	0	0	0	0	0	0	0	0	0.0263158	0	0.0238095	0.0714286	0	0.0416667	0	0	0	0	0	0.0277778	0	0	0	0.0408163	0	0	0	0.0545455	0.0357143	0	0.0208333	0	0	0.02	0.08	0.0416667	0.0185185	0.0192308	0.0357143	0.0188679	0.0188679	0.0952381	0.04	0	0.0666667	0	0.0344828	0.015625	0.0555556	0	0	0.0188679	0.0652174	0.0625	0	0.0769231	0.0754717	0	0.0147059	0	0.030303	0.04	0.0731707	0.0142857	0.0526316	0	0	0	0.0350877	0	0	0.02	0.04	0.0625	0.0392157	0.0338983	0.109091	0.0188679	0	0.0222222	0.0816327	0.0535714	0.037037	0.0535714	0.0144928	0.113208	0.047619	0.0833333	0.0454545	0.0444444	0.0555556	0.0212766	0.0434783	0.0465116	0.0526316	0.04	0.0545455	0.0344828	0.0638298	0.0740741	0.0555556	0	0.0322581	0	0.0227273	0.0175439	0.0625	0.06	0	0.097561	0	0	0.0545455	0.0517241	0.0377358	0.0377358	0.0377358	0.0566038	0.0576923	0.0408163	0.0408163	0.0175439	0.0172414	0.0454545	0	0	0.0185185	0	0.0769231	0.0769231	0	0	0.0243902	0.047619	0	0.1	0.105263	0.119048	0.146341	0	0	0	0	0.0384615	0.0188679	0	0.0487805	0	0	0.0487805	0.0243902	0.0697674	0	0.0526316	0.04	0.0512821	0.0416667	0.0487805	0.0408163	0.0545455	0.0740741	0.109091	0	0	0	0	0.0701754	0.0204082	0.0625	0.0444444	0.0434783	0	0	0	0	0.0612245	0.0238095	0.075	0.0243902	0.0769231	0	0.047619	0	0.0175439	0	0	0	0.025641	0.0172414	0	0	0	0	0	0.104167	0.12	0.047619	0.047619	0.0169492	0	0	0	0.122449	0	0.0833333	0.04	0.0769231	0.08	0.0181818	0.0178571	0.0612245	0.0204082	0	0.0909091	0.0833333	0	0	0	0	0	0	0	0	0.0833333	0	0.0740741	0.0566038	0.0377358	0.0566038	0	0.0526316	0.0555556	0.0784314	0.0227273	0.0909091	0	0.0615385	0.0185185	0.046875	0.04	0.015873	0.0425532	0	0.0192308	0.0217391	0	0.0612245	0	0	0	0	0.0408163	0	0	0.0454545	0.025	0	0.0512821	0	0	0	0	0.0638298	0.0833333	0.0784314	0.0217391	0.0588235	0.05	0.030303	0.0714286	0.025641	0.0377358	0.0185185	0.025641	0.0188679	0	0.04	0	0	0.025	0	0	0.0188679	0	0.0408163	0.0188679	0	0	0.015625	0.0192308	0.0192308	0.0384615	0.0491803	0.0322581	0.031746	0.0961538	0.0212766	0	0.0566038	0.0285714	0	0	0	0.02	0.037037	0.0652174	0.0888889	0.0392157	0.0196078	0.0185185	0.0169492	0.0769231	0	0.0185185	0.0185185	0	0.0217391	0	0.0638298	0	0.0185185	0.047619	0.0238095	0	0	0.0217391	0.0416667	0.0625	0.0227273	0	0.0392157	0.0208333	0.0175439	0.0217391	0	0	0.0576923	0.0416667	0	0.0434783	0.1	0.0322581	0.0208333	0.107143	0.0444444	0	0	0.0357143	0.025641	0	0.0952381	0.0196078	0.0714286	0.136364	0.102041	0.0769231	0	0.0555556	0.0363636	0.0980392	0.0350877	0.0535714	0.0344828	0.05	0.0491803	0.0363636	0.0322581	0.05	0.0363636	0.101449	0.0222222	0.0227273	0.0454545	0.0227273	0.0188679	0.0196078	0	0.0465116	0.0487805	0.0487805	0.0425532	0.0714286	0	0	0	0.0208333	0.0392157	0.0185185	0.0754717	0.129032	0.0425532	0.0178571	0.0465116	0.102564	0.0208333	0.0862069	0.0877193	0.0517241	0.0222222	0	0.0869565	0	0.0727273	0	0.0238095	0.0208333	0.0833333	0.0172414	0	0	0	0	0	0.0222222	0.0789474	0.0208333	0.027027	0.0263158	0.0166667	0.030303	0.0344828	0	0	0.037037	0.0344828	0.0425532	0.0222222	0.0327869	0.0217391	0.0697674	0.0350877	0.097561	0.0204082	0.0208333	0.0166667	0.0169492	0.0175439	0.0181818	0	0.0425532	0.0166667	0	0	0	0.0227273	0.0188679	0.0454545	0.0196078	0	0	0.122449	0	0	0	0.027027	0	0	0	0.0172414	0.0169492	0.0217391	0.0196078	0.0204082	0.0204082	0.0212766	0.0217391	0	0.0526316	0	0.0731707	0.0810811	0.0487805	0	0.0677966	0.06	0.0517241	0	0.0588235	0	0	0.0384615	0	0	0.0204082	0.02	0.0192308	0.0196078	0	0	0.0192308	0.0576923	0.0566038	0.0588235	0.0212766	0	0	0	0.0930233	0	0.0222222	0.0227273	0.0227273	0.0227273	0	0.0540541	0.0263158	0.05	0.0540541	0.0869565	0.0188679	0	0	0.0217391	0	0.0169492	0	0	0	0.0227273	0.0204082	0.0238095	0.0212766	0.0677966	0.0344828	0.0181818	0	0	0	0.0227273	0.0434783	0.0483871	0.142857	0	0.0612245	0.06	0.0784314	0.0181818	0.08	0.031746	0.0925926	0.0943396	0.0526316	0.0357143	0.0363636	0.0727273	0.08	0	0	0.0238095	0	0.0188679	0.047619	0.037037	0	0.0701754	0.0487805	0.0181818	0.016129	0.0769231	0.0357143	0.0204082	0.0204082	0	0.0217391	0	0.02	0.02	0	0	0	0.0508475	0	0	0	0.06	0	0	0	0	0	0	0.0208333	0.0833333	0.0444444	0.0208333	0.04	0.0892857	0.0222222	0.0394737	0.0192308	0.0204082	0	0.0204082	0.06	0.0217391	0.0666667	0.0769231	0.0192308	0	0.0384615	0.127273	0.0847458	0.156863	0.0377358	0.0185185	0.0222222	0	0	0.0204082	0	0	0	0	0	0.0285714	0.0882353	0	0	0	0.0769231	0.0344828	0.0178571	0.0566038	0	0.0392157	0	0	0.0754717	0.0169492	0	0.025	0	0.0212766	0.0444444	0.0196078	0	0.0307692	0.0408163	0.047619	0.0392157	0.0192308	0.025	0	0	0.0222222	0.0227273	0	0.146341	0	0.0238095	0	0.12766	0	0	0	0	0	0.0208333	0.0566038	0.0175439	0.0222222	0	0.0208333	0.06	0	0	0.0185185	0.0454545	0.0392157	0.04	0.0384615	0.0930233	0	0.117647	0.0377358	0	0.0487805	0.0877193	0	0	0.025641	0.0487805	0.0465116	0	0	0	0.0384615	0.0377358	0.0377358	0.0545455	0.08	0.0508475	0.0508475	0.0545455	0.0285714	0.0277778	0.027027	0.0375	0.0185185	0.016129	0.0222222	0.0298507	0.0192308	0.104167	0	0.0232558	0	0	0	0.0895522	0	0	0	0.0487805	0.075	0	0.0714286	0.0487805	0.0196078	0	0.12766	0.0769231	0.0192308	0	0.047619	0.0181818	0.177778	0.136364	0	0.0535714	0.0526316	0.0212766	0.031746	0.0298507	0.0298507	0.0307692	0.0307692	0.030303	0.03125	0.03125	0.0327869	0	0.0416667	0	0.0204082	0	0	0.0588235	0	0.0238095	0	0.025	0	0	0.0192308	0	0.025	0.0212766	0.0350877	0.025	0.0740741	0	0	0.0357143	0	0	0	0.0263158	0.025641	0.025	0.025	0.0212766	0.0408163	0	0	0.416667	0	0.0487805	0.08	0.0816327	0	0.0217391	0.08	0.0714286	0.0363636	0.0227273	0	0.02	0.0512821	0.031746	0.116667	0.0212766	0	0.0169492	0	0	0	0.0377358	0.0851064	0.0555556	0	0	0.0163934	0.0454545	0.0416667	0.0416667	0.0222222	0.0425532	0	0	0.0784314	0	0.0892857	0.0784314	0.12766	0	0.0454545	0.0238095	0.0384615	0.025641	0.0192308	0	0.0377358	0.0576923	0	0	0	0.0952381	0	0.0169492	0	0.0576923	0	0	0.0327869	0.0454545	0.0166667	0	0	0	0	0	0.148148	0.0175439	0	0.0487805	0.02	0.0217391	0.0697674	0.0172414	0.0517241	0	0	0.0192308	0.0232558	0.0212766	0.1	0.05	0.0243902	0.0925926	0.04	0.0810811	0.0196078	0	0.0181818	0	0.0181818	0	0.0175439	0.0185185	0	0.0769231	0	0	0.0666667	0.127273	0.0714286	0	0.0192308	0.0909091	0.0357143	0.0192308	0.0410959	0.0566038	0.0175439	0	0.0377358	0.016129	0.025641	0	0	0.0377358	0	0.108108	0	0.0588235	0.0172414	0	0	0	0.105263	0.105263	0	0.105263	0.0487805	0.0408163	0.0612245	0.102564	0.0175439	0.0232558	0.0425532	0.0444444	0.0434783	0.0512821	0.0512821	0.0232558	0.0232558	0.0204082	0.02	0.0208333	0.0888889	0.0192308	0	0	0	0	0	0.0185185	0.139535	0	0	0.116279	0	0.0512821	0.0192308	0	0.0454545	0.0434783	0.0566038	0	0	0.0434783	0.0943396	0.0350877	0.0701754	0.0483871	0.0588235	0.0666667	0.0816327	0.0526316	0	0.0212766	0.04	0.0425532	0.0416667	0.138889	0.0769231	0.075	0.0769231	0.025	0.0227273	0.0454545	0	0.111111	0.105263	0.105263	0.0888889	0.0754717	0.0727273	0.03125	0.0363636	0	0.0357143	0.0983607	0.0425532	0	0	0.114286	0.097561	0.128205	0	0.0465116	0.0232558	0.015873	0	0.0222222	0.0222222	0.0222222	0	0.0465116	0.0238095	0	0	0.0307692	0.0294118	0	0	0	0	0.0526316	0.0227273	0	0	0	0.0169492	0	0.0408163	0	0	0	0	0.0172414	0.0888889	0.0491803	0	0.0357143	0.0666667	0.0307692	0.0597015	0.0454545	0.0681818	0.0952381	0.0222222	0.0701754	0.0833333	0.0338983	0.0566038	0.0655738	0.05	0.0208333	0.0227273	0.02	0.0425532	0.0222222	0.0566038	0	0.0192308	0	0	0	0.0208333	0	0.0169492	0	0	0.025641	0	0.015873	0.0196078	0	0.0208333	0	0.0188679	0	0	0.113636	0.1	0.0212766	0	0.0517241	0.0487805	0	0	0.04	0	0	0	0.015873	0.015873	0	0	0	0.037037	0.0377358	0.0204082	0.0588235	0.0384615	0.0377358	0.025641	0.0178571	0.0422535	0	0	0.0172414	0	0.0377358	0.12766	0.0188679	0	0.0192308	0.04	0	0.0192308	0.0833333	0.0227273	0	0.0517241	0.0816327	0	0	0.0232558	0	0.0888889	0	0.047619	0	0	0.0434783	0.0638298	0	0.0212766	0.0196078	0	0.0350877	0.0338983	0.0657895	0.0816327	0.0754717	0.0754717	0	0.0217391	0.0363636	0	0.0212766	0.0227273	0	0.0377358	0.0377358	0.06	0.0363636	0.0434783	0.0181818	0.0227273	0	0	0.0888889	0.0727273	0.0727273	0.0740741	0	0.0727273	0.075	0.0465116	0	0	0.0645161	0.0392157	0.0454545	0.0322581	0.0327869	0.028169	0.0178571	0	0.0208333	0.0357143	0.0384615	0.0416667	0.128205	0	0.037037	0.103448	0	0.0434783	0	0.0727273	0.0689655	0.0714286	0.0689655	0.0714286	0.0701754	0.0689655	0.0689655	0.1	0.0689655	0.0677966	0.0508475	0.0666667	0.0909091	0	0.0350877	0.0350877	0.0344828	0.0517241	0.0344828	0.0344828	0	0	0	0.0217391	0.0243902	0.0243902	0.0185185	0.142857	0.0188679	0	0.0294118	0.0491803	0.0285714	0.0307692	0.03125	0.0185185	0.0338983	0.109091	0.0147059	0.0892857	0.0512821	0.0952381	0.0512821	0.0701754	0	0.0952381	0.05	0.0930233	0	0.025641	0	0	0.025641	0.0263158	0.08	0.115385	0	0	0.0333333	0	0.0357143	0	0.0196078	0.0465116	0.0508475	0	0.166667	0.0175439	0.0377358	0.0357143	0.113208	0.0535714	0.05	0.0862069	0.0909091	0	0	0	0	0	0	0.025	0.0487805	0.0508475	0.0909091	0.0769231	0.0425532	0	0	0.0263158	0.0277778	0	0.0294118	0.0307692
	2JLB UDM A 1569	0.097561	0.0142857	0.037037	0.244444	0.229167	0.0117647	0.025	0.0869565	0	0.0512821	0	0.05	0.183673	0.0754717	0	0	0.0136986	0	0.222222	0.217391	0	0	0.243243	0.108108	0.0465116	0	0.111111	0	0	0	0	0.195652	0.0128205	0.0769231	0	0	0	0	0	0	0	0	0	0	0.405405	0.111111	0	0.122449	0	0	0.152542	0.0434783	0.0483871	0.0606061	0.0114943	0	0	0	0	0	0.125	0	0.04	0.0204082	0.037037	0.0689655	0	0	0	0.0208333	0	0	0	0	0	0.183333	0.0192308	0	0.0263158	0.0166667	0.196429	0	0.0166667	0	0.0652174	0.108108	0.186441	0.0512821	0.196429	0.196429	0	0	0	0	0	0.0196078	0	0	0	0.224138	0	0.23913	0	0.037037	0	0	0	0	0	0	0	0	0.0526316	0	0.07	0.189655	0.0185185	0	0.170213	0.130435	0	0	0	0	0	0.111111	0	0.0212766	0	0.0181818	0	0.0175439	0	0	0	0.0188679	0	0	0.0681818	0.186047	0	0	0	0	0.0754717	0.108108	0.0652174	0.157895	0	0	0	0	0.0227273	0.22449	0.02	0.0196078	0.102564	0.514286	0	0.106383	0.0196078	0	0	0	0	0	0	0	0.0416667	0.0166667	0	0.0447761	0.016129	0.0151515	0	0	0	0	0	0	0	0.0238095	0	0	0.0188679	0.0192308	0.234043	0	0	0	0.111111	0.0227273	0.1	0.0727273	0.0217391	0.016129	0.0163934	0.0175439	0.0357143	0.0151515	0.03125	0.0483871	0.03125	0	0.0392157	0.282609	0	0	0	0	0.145833	0.0128205	0.0681818	0.0172414	0.0465116	0.0769231	0	0	0	0	0.130435	0.0204082	0	0	0	0.0188679	0	0	0.0263158	0.0181818	0.0185185	0.161765	0	0	0	0.0175439	0.0166667	0.125	0.0545455	0	0	0	0.0175439	0.0784314	0.104167	0.0434783	0.0566038	0	0.0163934	0.0181818	0.0163934	0.0833333	0	0.025641	0	0.102564	0.268293	0.037037	0.0566038	0	0	0	0.105263	0.0625	0.0925926	0.0943396	0	0.027027	0.162791	0.186047	0.0512821	0	0.05	0.0769231	0	0	0.0925926	0	0	0.0153846	0	0.0188679	0	0.138889	0	0.0222222	0.232558	0	0	0.111111	0.146341	0	0.0196078	0	0	0.0727273	0	0.0612245	0.0217391	0.0217391	0.0188679	0	0.0169492	0	0	0.227273	0.0175439	0	0	0	0	0.0526316	0	0.0153846	0	0.119048	0.0333333	0.0204082	0.318182	0.0217391	0.255319	0.0217391	0.14	0	0.0169492	0.0408163	0	0	0.0149254	0	0	0	0	0.0151515	0.208333	0.016129	0	0	0.113636	0.170213	0.097561	0	0	0.0169492	0.292683	0.237288	0	0.204082	0	0.016129	0.015873	0.0185185	0	0	0	0	0	0	0	0.06	0	0.195652	0.0192308	0	0.292683	0.181818	0.209302	0.105263	0.0163934	0.2	0.0555556	0.097561	0.0227273	0	0.105263	0.1	0.05	0.0980392	0.0196078	0.0930233	0.0185185	0.011236	0	0.0232558	0	0	0	0	0.189655	0	0	0	0.211538	0	0	0	0	0.0392157	0	0	0.0392157	0	0.0555556	0	0	0.0185185	0	0.0588235	0.0545455	0	0.204545	0	0	0.0178571	0.0666667	0	0.0571429	0.05	0.0178571	0.0188679	0.0227273	0.228571	0.04	0.177778	0.155556	0	0.130435	0	0	0	0.285714	0	0	0.0491803	0.0212766	0	0	0.209302	0	0	0	0	0.0222222	0.0217391	0	0	0	0	0	0	0	0.0208333	0	0.06	0	0.0952381	0.05	0.05	0.0142857	0	0.0196078	0	0	0.169492	0.2	0.176471	0.136364	0.142857	0.164179	0	0.0487805	0.0487805	0.0454545	0.0408163	0	0	0.0222222	0.0188679	0.179487	0	0	0.0652174	0.0666667	0.0652174	0	0	0	0.178571	0.0277778	0.0181818	0	0	0.0166667	0.06	0	0.025	0	0	0	0.0142857	0.0169492	0	0	0	0	0	0.0363636	0.0769231	0	0.142857	0	0	0.0166667	0	0.162791	0.0166667	0	0.130435	0.0175439	0.0434783	0	0.157143	0.102564	0.0178571	0.016129	0	0	0.0208333	0.0243902	0.173913	0.264151	0.0925926	0.0681818	0.1	0	0	0	0	0.0212766	0	0	0	0	0	0	0	0.22449	0	0	0	0.421053	0.384615	0.0188679	0.0172414	0	0	0.015873	0.0294118	0	0.180328	0.180328	0	0	0	0.0147059	0	0	0.075	0	0	0	0	0.5	0.0454545	0.0416667	0.0408163	0.0425532	0.0416667	0.05	0.0487805	0.0714286	0.047619	0.180328	0.0487805	0.0612245	0	0.0350877	0	0.0851064	0	0	0.0147059	0.0322581	1	0.0454545	0.0697674	0	0	0	0	0.0952381	0.157895	0	0	0.015625	0	0.0517241	0	0	0	0	0.0243902	0	0.0909091	0.0666667	0	0.172414	0	0	0.0277778	0.217391	0	0.0357143	0.0980392	0.0612245	0	0	0.075	0	0	0.0769231	0.0204082	0	0	0.0243902	0.0322581	0	0	0.0416667	0.0422535	0.0576923	0.0232558	0.031746	0	0	0.04	0	0	0	0	0.0232558	0.0222222	0	0	0.05	0	0	0.0172414	0.0816327	0.08	0.0350877	0.0363636	0.0344828	0	0.152174	0	0.179487	0.0869565	0.0625	0.230769	0.0217391	0.0888889	0	0.125	0.2	0	0.22	0	0.025641	0	0.217391	0	0.0151515	0.0204082	0.0377358	0	0	0	0	0.0188679	0	0	0.0454545	0.0151515	0.0166667	0.234043	0.208333	0.2	0	0	0	0.179487	0.148936	0	0	0	0.102564	0	0.0454545	0	0.16	0.0869565	0	0	0	0	0.0930233	0.0149254	0	0.0769231	0.015625	0.047619	0	0.113636	0.047619	0.08	0	0.0196078	0.0212766	0.097561	0.0882353	0	0.0638298	0	0.174603	0.410256	0	0	0	0	0	0	0	0.0222222	0.0222222	0	0	0	0	0.0169492	0.05	0	0	0.0163934	0.0181818	0.1	0.0810811	0	0.105263	0.526316	0	0	0	0	0.0149254	0.0322581	0.0363636	0	0.0185185	0	0	0	0	0.472222	0	0	0	0.0512821	0	0	0.146341	0	0	0	0.179487	0	0	0	0	0	0	0	0	0.0425532	0	0	0	0.361111	0	0.0169492	0	0	0.0142857	0	0	0	0	0.164179	0.0140845	0	0	0.0227273	0	0	0	0.225	0	0.102041	0.104167	0	0	0.0185185	0.0185185	0.0185185	0.0185185	0.0185185	0.0185185	0	0	0	0.0185185	0.0185185	0.05	0.108108	0.107143	0.217391	0.0185185	0	0	0	0.0212766	0	0.1	0	0	0	0	0	0	0.0930233	0	0	0.122807	0	0.0166667	0	0	0.0384615	0	0	0.0327869	0.288889	0	0	0.131148	0	0	0	0	0	0	0	0.0192308	0.0444444	0.0192308	0	0.0416667	0	0	0	0	0.0793651	0.0625	0.0350877	0.153846	0	0.0163934	0.175	0	0	0.0227273	0.0163934	0.0204082	0.0208333	0	0.015625	0.0163934	0.0322581	0.0166667	0.0163934	0.0166667	0.0153846	0.0153846	0	0	0	0.0185185	0.0181818	0.0638298	0.195652	0.113208	0.113208	0.113208	0	0	0	0	0	0	0	0	0	0	0	0.118644	0.0666667	0.02	0.037037	0	0.037037	0.0681818	0.0181818	0.0196078	0.113636	0.0136986	0	0	0.0178571	0.047619	0	0.0555556	0	0	0.03125	0.25641	0.0555556	0.342105	0.136364	0.0181818	0	0	0	0.0819672	0	0.0153846	0.0612245	0.0208333	0	0.0208333	0	0	0	0	0	0	0	0.0178571	0.0566038	0	0	0	0.05	0.05	0	0.0175439	0.0169492	0.0357143	0.0169492	0.0172414	0.037037	0	0.0816327	0	0	0	0.159091	0.137255	0.0847458	0.0793651	0.0232558	0.148936	0	0.102564	0.119048	0	0	0	0	0	0.0169492	0	0	0	0	0	0	0	0.157895	0	0	0.02	0	0.0204082	0	0	0	0	0	0.0208333	0	0	0	0.0212766	0	0	0	0	0	0	0	0	0	0.204082	0	0	0	0	0	0	0	0.047619	0.203704	0.22449	0	0	0.0930233	0.0652174	0	0	0.0923077	0	0.0888889	0	0	0.0784314	0	0	0.108696	0.0980392	0.0877193	0.142857	0	0	0.0181818	0.0169492	0	0	0	0	0.015625	0	0	0.0227273	0	0	0	0	0.102564	0.0816327	0	0.225	0	0	0	0.108696	0.0666667	0.0185185	0	0	0.05	0.0491803	0.0491803	0.222222	0	0	0	0	0	0	0	0	0	0	0.0810811	0	0	0	0	0	0	0	0	0	0	0	0	0	0.0196078	0	0	0.0208333	0	0	0	0	0	0.132075	0	0	0	0.0204082	0	0	0.0217391	0	0	0.204545	0	0	0.261905	0	0.12	0	0.037037	0	0	0.163265	0	0	0	0.05	0	0	0.0196078	0	0	0	0.0169492	0.030303	0	0	0	0.0212766	0.214286	0	0.0172414	0	0	0	0.0135135	0.0232558	0.0930233	0.234043	0	0	0	0.0465116	0	0.0277778	0	0	0	0.150943	0.0416667	0.135593	0.0363636	0.02	0.0169492	0	0.179487	0	0.015873	0	0	0	0.108108	0	0	0	0.0212766	0.0204082	0.0408163	0	0	0	0.0540541	0	0	0	0	0	0	0.1875	0.183673	0.191489	0.016129	0.0208333	0	0.0952381	0	0	0.0192308	0.0147059	0.204082	0.0227273	0.0188679	0	0.0425532	0	0	0	0.0188679	0.0350877	0	0	0.0888889	0	0.0909091	0.0862069	0.05	0	0	0.153846	0.0175439	0.0149254	0	0	0.155556	0.0212766	0	0	0	0.183673	0	0.156863	0.0196078	0.137255	0.0967742	0.1	0	0	0	0	0	0	0	0	0	0	0	0	0	0.0163934	0.04	0	0	0	0	0	0	0	0	0	0.0196078	0.0192308	0	0	0.297297	0.0169492	0.0169492	0	0	0	0	0	0	0	0	0.195652	0.0169492	0.0980392	0.0769231	0	0.148936	0.0491803	0	0	0	0.288462	0.0350877	0.0555556	0	0	0	0	0	0	0	0	0.0142857	0.0169492	0.09375	0	0.0222222	0.0895522	0	0	0	0	0	0.0789474	0	0	0	0	0	0.657895	0.05	0.166667	0	0	0	0	0.0175439	0.0166667	0.0140845	0	0	0	0.0212766	0.0208333	0.0350877	0.0416667	0.0204082	0.0217391	0	0.0188679	0	0	0.04	0.0344828	0.0350877	0	0.0153846	0.0140845	0.0930233	0	0	0.0185185	0	0.0217391	0	0	0	0	0	0	0	0	0	0	0	0.153846	0.22	0.0909091	0.0322581	0	0	0.0930233	0	0	0	0	0	0	0	0	0	0	0	0.0434783	0	0	0	0	0	0	0	0	0	0	0	0.0434783	0	0	0.0188679	0	0.0196078	0	0.0192308	0.0169492	0.0169492	0.016129	0.0192308	0	0	0.0816327	0	0.0833333	0.0192308	0.0888889	0.0869565	0.0869565	0.0888889	0.0930233	0.0869565	0.08	0.0227273	0.0714286	0.0731707	0.047619	0.097561	0	0	0.2	0.105263	0	0.0212766	0	0	0	0	0	0	0	0.0377358	0.0175439	0	0.121951	0	0	0	0.0512821	0.0363636	0	0.0588235	0.125	0	0.0181818	0	0	0.0188679	0	0.0952381	0.0204082	0.0307692	0.02	0.228571	0.189189	0	0	0	0.0175439	0	0	0	0.0344828	0	0	0	0.0181818	0.0333333	0	0.0178571	0.010989	0	0	0.0289855	0.0363636	0.0298507	0.0188679	0.0153846	0.0851064	0.0192308	0.195652	0	0.0196078	0.0384615	0.02	0.0204082	0.02	0.0178571	0.0192308	0	0	0	0	0	0	0	0	0	0	0	0	0	0	0	0	0	0	0	0.0178571	0.212766	0	0	0	0	0.0816327	0	0	0	0.261905	0	0	0.0192308	0	0	0.163265	0.196429	0.0185185	0.0185185	0.037037	0.0819672	0.1	0.0806452	0.0350877	0	0	0	0.104478	0	0	0	0	0.0175439	0.0408163	0.02	0	0	0	0.0877193	0	0.0714286	0.1875	0.0363636	0	0	0	0.0196078	0	0	0	0	0	0	0	0.166667	0	0.0217391	0	0	0	0	0	0.0357143	0.05	0	0.181818	0	0.0416667	0.0363636	0.0153846	0	0.015873	0.0425532	0	0.0227273	0.0169492	0	0	0.0441176	0	0.0689655	0.0196078	0.0181818	0	0	0	0	0	0	0	0	0	0	0	0	0.0232558	0	0	0.0212766	0	0.0212766	0.0217391	0	0	0.181818	0.0444444	0.0227273	0.0227273	0.0408163	0	0.0606061	0.0425532	0.0192308	0	0.0377358	0.0363636	0	0.0285714	0.0408163	0.0350877	0	0	0.02	0.015625	0.015873	0	0	0	0	0	0.0338983	0	0	0	0	0	0.297297	0	0.454545	0	0.0681818	0.0909091	0	0	0	0	0.016129	0.0294118	0	0.0697674	0.0714286	0	0.0163934	0.02	0.0212766	0.015625	0.0425532	0	0	0	0	0	0.016129	0.0163934	0.0169492	0.0175439	0	0.108696	0.188679	0	0	0	0	0.217391	0	0.148936	0.125	0	0.0178571	0	0	0.119048	0	0	0	0	0.173077	0.192308	0	0	0.04	0.04	0	0	0	0	0	0	0.05	0.0227273	0	0	0.0377358	0	0	0.0566038	0	0	0	0	0.02	0.0196078	0.0192308	0.0185185	0.0188679	0	0	0	0	0	0	0.0416667	0.0408163	0	0	0	0	0	0	0	0	0	0	0	0	0	0	0.217391	0.106383	0	0.0208333	0.0217391	0	0.0227273	0.146341	0	0	0	0	0.0204082	0	0	0	0.390244	0.0185185	0.102564	0	0	0	0.0416667	0.222222	0	0.0185185	0	0	0.0181818	0.0151515	0.0166667	0.0169492	0	0.0169492	0.0350877	0.0166667	0	0	0	0.0465116	0.0178571	0.0181818	0.243243	0	0.324324	0	0	0.0943396	0.015625	0	0.0169492	0	0	0.0204082	0.0208333	0	0	0	0	0.0196078	0.0217391	0	0.02	0.02	0.0204082	0	0	0.0196078	0.0196078	0.0196078	0.0196078	0	0	0	0.225	0	0.0588235	0.166667	0.230769	0.157143	0.0185185	0	0.102041	0.0196078	0.0185185	0	0	0	0.0377358	0.0384615	0.037037	0.015873	0.03125	0.0166667	0.1875	0	0.170732	0.153846	0	0	0	0	0	0	0.0714286	0	0	0	0	0.472222	0	0	0	0	0.0681818	0	0	0	0.0350877	0	0.0232558	0	0	0	0.289474	0.0188679	0	0.0454545	0.0192308	0.0967742	0.0185185	0.0185185	0	0	0	0	0	0.102564	0	0	0	0	0.0185185	0	0.0204082	0.0217391	0	0	0	0	0.0169492	0	0	0	0	0	0.02	0	0	0	0	0	0	0.0185185	0	0	0.0434783	0	0.0322581	0	0	0	0.0227273	0.0217391	0.0338983	0.207547	0.0277778	0.037037	0.0363636	0.0363636	0.0714286	0.0566038	0.0666667	0.0666667	0.0714286	0	0	0	0.148649	0	0.160714	0	0	0	0	0	0.0952381	0.35	0	0	0.0135135	0.0232558	0	0	0	0	0	0.0444444	0	0	0	0.0185185	0.0740741	0.222222	0	0.0952381	0.0175439	0	0	0.0952381	0.173077	0.169811	0	0.0151515	0.0441176	0.0597015	0.0454545	0.0615385	0.0606061	0.030303	0.0625	0.015625	0	0	0.210526	0	0	0	0.0769231	0.08	0	0.025641	0	0	0.0196078	0	0.0784314	0	0.0204082	0.0166667	0.102564	0.0344828	0	0	0	0.113208	0.117647	0.097561	0	0	0	0.0238095	0	0.0392157	0	0.0512821	0.0144928	0	0.097561	0	0	0.0204082	0	0	0	0	0.0930233	0	0	0	0.0151515	0.0147059	0	0	0	0	0.0204082	0	0	0.0192308	0	0.0178571	0.0172414	0.0322581	0.0212766	0.166667	0.166667	0.0212766	0.02	0	0	0.0363636	0	0.016129	0	0	0.0188679	0	0	0.0181818	0	0.0185185	0	0	0.0178571	0	0	0	0.0212766	0.152174	0.127273	0	0.1875	0.0196078	0.0196078	0	0	0.188679	0.0181818	0.105263	0.102564	0.075	0.0357143	0.015873	0	0.106383	0.0227273	0	0	0	0	0	0	0	0	0	0	0	0	0	0.0166667	0.15942	0	0.0188679	0	0	0	0	0	0	0	0.0204082	0.0175439	0	0	0.0204082	0.015873	0.0333333	0	0.0185185	0	0	0.0185185	0.164179	0	0	0.0909091	0.0178571	0.015625	0	0.0243902	0.0217391	0	0.0816327	0	0.108108	0.037037	0	0.0816327	0.0166667	0.0238095	0	0	0	0	0	0	0	0	0.111111	0	0.02	0.0208333	0	0.0238095	0.0238095	0	0	0.0196078	0.0192308	0.02	0.02	0.0185185	0.0192308	0.0188679	0	0.0185185	0.244444	0.163265	0.02	0	0	0.0204082	0.0181818	0.0238095	0.0185185	0.0444444	0	0	0.0175439	0.102564	0.0208333	0	0.0169492	0.0166667	0.016129	0.0151515	0	0.0153846	0.0185185	0.0243902	0.0217391	0.0204082	0.0188679	0.02	0.0196078	0	0	0	0	0	0	0.0434783	0	0	0	0	0	0	0	0	0.156863	0.016129	0.153846	0.0615385	0.02	0	0	0	0.0444444	0.0222222	0.487179	0.0217391	0.0697674	0.178571	0.0217391	0	0	0	0.0952381	0.0217391	0	0	0.0952381	0.0298507	0.0285714	0	0	0	0	0.05	0	0	0	0.0769231	0.0333333	0	0	0	0	0	0	0	0	0.118644	0	0.0169492	0	0.0147059	0.0138889	0	0	0	0	0.0327869	0.0151515	0.0677966	0.0175439	0.0151515	0.015625	0	0	0	0	0	0.0175439	0	0.0185185	0.0138889	0.0142857	0.0140845	0	0	0.215686	0.268293	0	0.0243902	0	0.118644	0.0188679	0	0	0.0212766	0	0	0	0.02	0	0	0	0.016129	0.0227273	0	0	0	0	0	0	0.178571	0.178571	0.0307692	0.0181818	0.0512821	0.0175439	0.0178571	0	0	0.0181818	0.0178571	0	0	0.169231	0	0	0	0	0.0363636	0	0.217391	0.325	0.222222	0.2	0.472222	0.195652	0.0188679	0	0	0.016129	0.195652	0	0	0	0	0	0	0	0	0	0.136364	0.0833333	0.0178571	0	0.173913	0	0.0166667	0.0327869	0	0	0.0172414	0.0172414	0	0.0208333	0.0350877	0	0.162791	0	0	0.0178571	0.0178571	0.0576923	0.0172414	0.0204082	0.0357143	0.0217391	0	0.108108	0	0	0	0	0	0.0166667	0	0	0	0	0.0149254	0.0185185	0	0	0.015625	0.0273973	0.0172414	0.0909091	0	0	0.0181818	0	0.0454545	0.0178571	0	0.047619	0.121951	0.219512	0	0	0	0	0	0.0163934	0	0.015873	0	0	0	0	0	0	0	0	0.0338983	0.0338983	0.0333333	0.0677966	0.0333333	0.0333333	0	0	0	0.0888889	0	0	0.0178571	0	0.12	0.097561	0.0140845	0.0153846	0.0136986	0.0147059	0	0	0	0	0.183333	0.05	0.0238095	0.0212766	0.0238095	0	0	0.0212766	0.0232558	0.0208333	0	0	0.0232558	0	0	0	0.037037	0	0	0	0.0847458	0.0196078	0	0	0	0.119048	0.015873	0	0.0175439	0	0	0	0.0166667	0.0166667	0	0	0.0204082	0	0	0	0.0408163	0	0	0	0	0.0322581	0.0204082	0.0357143	0.02	0	0	0	0	0	0	0.0147059
	2MAS PIR A 400	0.0869565	0.02	0.0285714	0.0285714	0.0263158	0.03125	0	0	0	0.05	0	0	0.027027	0.0882353	0.05	0	0.0188679	0	0.0294118	0.0285714	0	0	0.0833333	0.105263	0	0	0.0526316	0	0.157895	0	0	0.0606061	0.0172414	0	0.0769231	0.04	0.030303	0.037037	0.030303	0.0322581	0.03125	0	0.0285714	0	0.0322581	0.0526316	0	0.206897	0.1	0	0.0212766	0.037037	0.0465116	0.0416667	0.0149254	0	0	0	0	0	0.214286	0	0	0.0344828	0.0285714	0.105263	0.0666667	0	0	0.0357143	0	0.025	0.025641	0	0.0294118	0.02	0.0645161	0	0.0555556	0.025	0.0217391	0	0.025	0.0243902	0	0.105263	0.0204082	0.05	0.0217391	0.0217391	0	0.08	0.08	0	0	0.0322581	0	0	0	0.02	0	0.0277778	0.037037	0.0588235	0	0	0	0	0	0	0	0	0	0	0.0235294	0.0208333	0.0606061	0.04	0	0.0666667	0.0333333	0.0344828	0.0344828	0.0333333	0	0.0526316	0	0.037037	0	0.0285714	0.05	0.027027	0	0	0.0344828	0.0967742	0	0.0384615	0.0384615	0.0333333	0.0333333	0	0	0	0.0882353	0.105263	0.0357143	0.0434783	0.105263	0	0	0	0.0416667	0.025641	0.0333333	0.0666667	0.0952381	0.03125	0	0.0322581	0.0322581	0.0333333	0	0	0	0	0	0	0	0.138889	0	0.0416667	0.0238095	0.0444444	0	0.0357143	0.0333333	0	0.0333333	0	0	0	0.0487805	0	0	0.1	0.027027	0.166667	0	0	0.0526316	0	0	0.0833333	0	0.0238095	0.0243902	0.027027	0.027027	0.0217391	0.0454545	0.0465116	0.0454545	0.03125	0.03125	0.0263158	0	0.030303	0.0344828	0	0.0606061	0.0172414	0	0.0263158	0	0	0	0	0	0	0.0666667	0	0	0.111111	0	0.030303	0	0	0	0.0285714	0.0294118	0.0172414	0.0454545	0	0	0.027027	0.025	0.0416667	0	0	0	0	0.027027	0.0606061	0.0645161	0.0769231	0.0285714	0	0.0243902	0.0285714	0.0243902	0.0666667	0.0344828	0.0526316	0	0	0.0322581	0.0588235	0	0	0	0.0333333	0.1	0.347826	0.0263158	0.027027	0	0.0588235	0.0714286	0.0689655	0.05	0.0322581	0.1	0.294118	0.04	0	0	0.0294118	0	0.0454545	0.05	0.030303	0	0.0333333	0	0	0.03125	0	0	0.025641	0.0384615	0	0	0	0	0.0833333	0.030303	0.0322581	0.0384615	0	0	0	0.025641	0	0.0645161	0.030303	0	0	0	0	0	0.0810811	0	0.0454545	0	0.0384615	0	0	0.027027	0	0.0263158	0	0.0277778	0	0.025641	0.0333333	0	0	0.0212766	0	0	0	0	0.0444444	0.027027	0.131579	0.0322581	0.0689655	0.0740741	0.0294118	0.0869565	0	0	0.025641	0.03125	0.0192308	0.0434783	0.0263158	0.0344828	0	0	0.0606061	0.0740741	0.0588235	0.0526316	0.0555556	0.05	0	0	0	0	0.0294118	0.03125	0	0.03125	0.0666667	0.0666667	0.1	0.05	0.1	0	0.0869565	0.0416667	0	0.1	0	0.047619	0.0285714	0.0666667	0.08	0	0	0.0357143	0	0.025641	0.0232558	0.0243902	0.0227273	0.0208333	0.04	0.0666667	0.0606061	0.0238095	0	0	0	0.0526316	0.03125	0	0	0.03125	0	0	0	0	0	0	0	0	0	0.03125	0	0	0.0277778	0	0	0	0	0.0277778	0.030303	0.0416667	0.0952381	0	0.0645161	0.0666667	0	0.0666667	0	0	0	0.075	0	0	0.047619	0.0769231	0	0	0.0322581	0.210526	0	0.0416667	0.047619	0	0	0	0.0454545	0.0243902	0	0.03125	0.0408163	0	0	0	0	0	0.0833333	0.047619	0.047619	0.02	0.0344828	0.0666667	0	0	0.0208333	0.0526316	0.0526316	0	0.04	0.0175439	0	0.0952381	0.0952381	0.0833333	0.107143	0	0.0689655	0.04	0.030303	0.0833333	0	0	0	0	0	0.0384615	0	0	0.0222222	0.0625	0.0285714	0	0.0526316	0.025	0.03125	0	0.05	0	0	0	0.02	0.025641	0	0	0	0.0444444	0	0	0.0285714	0	0.037037	0	0.0285714	0.0512821	0	0.0714286	0.025	0	0.0322581	0	0.0196078	0	0.0338983	0.0952381	0.0277778	0.0487805	0	0	0	0	0.030303	0.0444444	0.0263158	0	0.0434783	0.0416667	0	0	0	0	0	0	0	0	0	0	0	0.025641	0.047619	0.05	0	0.030303	0.030303	0.030303	0.0263158	0	0.025641	0.047619	0.0416667	0.027027	0.0196078	0.0196078	0.0277778	0.027027	0.030303	0	0	0	0.0952381	0	0	0	0	0.0333333	0.0833333	0.0714286	0.0689655	0.0740741	0.0714286	0.222222	0.0952381	0.0869565	0	0.0196078	0	0.103448	0	0.0263158	0	0.0689655	0.0322581	0	0.0208333	0.047619	0.0454545	1	0.04	0.0416667	0.0384615	0.0454545	0	0.0833333	0.0434783	0	0	0.0465116	0	0.0512821	0	0	0	0	0.047619	0.0425532	0	0	0.0555556	0.0212766	0	0.0588235	0	0.0285714	0	0.027027	0	0.0666667	0	0	0	0.025641	0.047619	0	0	0	0.0285714	0	0.0232558	0	0	0.0377358	0.0384615	0.0294118	0	0.0227273	0	0.03125	0.0322581	0.0526316	0	0	0	0.0434783	0	0	0.0434783	0	0	0	0.0263158	0.1	0	0	0	0	0	0.03125	0	0.0833333	0	0	0.0769231	0.0384615	0.0740741	0	0.0416667	0.0222222	0	0.025	0.0526316	0.0526316	0.0344828	0.0285714	0	0.0217391	0.0344828	0.0294118	0	0.0416667	0.037037	0	0	0.0277778	0.0263158	0.04	0	0.0512821	0.027027	0.0555556	0.0526316	0	0	0.04	0.238095	0.0967742	0.0512821	0	0	0.0952381	0	0.0833333	0.047619	0.027027	0.0344828	0	0.0243902	0	0.0384615	0.08	0.0212766	0	0	0.0227273	0.0434783	0.0322581	0.0740741	0	0.030303	0.05	0	0	0.0869565	0.133333	0.03125	0.0344828	0.0333333	0.0188679	0.0294118	0	0	0	0	0	0.130435	0.16	0.04	0.04	0	0	0	0	0	0.047619	0.0238095	0	0.0243902	0.0285714	0	0.111111	0	0.1	0.0555556	0	0	0.0357143	0.0227273	0.0666667	0.0232558	0	0	0.0606061	0	0	0	0.04	0.03125	0.030303	0	0	0.105263	0	0	0.08	0.0333333	0.0333333	0.0294118	0.0833333	0.08	0	0	0	0	0	0	0	0.0357143	0.027027	0.111111	0.025641	0.0740741	0.030303	0	0	0.03125	0.02	0	0	0	0	0.0175439	0.04	0.0238095	0.0285714	0.0416667	0.0277778	0	0	0.0740741	0	0.0625	0.0645161	0	0.0294118	0.0294118	0.0294118	0.0294118	0.0294118	0.0294118	0.0294118	0.0344828	0.0588235	0.025	0.0294118	0.0294118	0.1	0.105263	0.0243902	0.0285714	0.0294118	0.0333333	0.0333333	0	0	0.030303	0.0909091	0.030303	0	0	0	0	0.0232558	0.08	0	0	0	0.0384615	0.0512821	0	0	0	0	0.0263158	0.0238095	0.027027	0.0416667	0	0	0	0	0.037037	0.0344828	0	0.030303	0	0	0.0384615	0	0.0606061	0.0344828	0.05	0.047619	0.0416667	0.04	0.0212766	0.0212766	0.0263158	0.0416667	0.030303	0.05	0.0384615	0	0	0	0.0243902	0.0344828	0.0357143	0	0.0465116	0.05	0.0731707	0.0512821	0.05	0.0512821	0.0454545	0.0454545	0	0.0869565	0.0769231	0.0294118	0.0285714	0.0714286	0.0294118	0.0263158	0.0263158	0.0263158	0	0.0212766	0	0.0243902	0	0	0	0	0	0.0227273	0.03125	0.0222222	0.047619	0.0333333	0.0588235	0	0.0285714	0	0.0909091	0.0322581	0.0357143	0.0188679	0	0.0555556	0.0277778	0.0434783	0	0	0.0571429	0	0.0222222	0.0740741	0.0882353	0.0333333	0.0714286	0	0	0.09375	0.103448	0	0.03125	0.0454545	0.0666667	0.0357143	0	0.0357143	0	0.0526316	0.0526316	0.05	0.0555556	0	0	0	0.0285714	0	0.15	0.0344828	0	0	0	0	0	0.027027	0.025641	0	0.0588235	0.05	0	0	0	0	0.0689655	0.0857143	0.047619	0.0434783	0	0.0625	0.0416667	0.0952381	0.0384615	0.1	0.0277778	0.1	0.097561	0.0384615	0	0.0465116	0	0.0740741	0.027027	0.05	0.0416667	0.0425532	0.0909091	0.0625	0.0666667	0.0333333	0.027027	0	0.0416667	0.166667	0	0.0232558	0.0689655	0	0.0689655	0	0	0	0.04	0	0	0	0.037037	0.0526316	0.05	0.047619	0.047619	0.0263158	0	0	0.0222222	0.0285714	0.05	0	0.0833333	0	0.0227273	0.025641	0.03125	0	0.08	0	0	0.0434783	0.02	0	0.0740741	0.0697674	0	0.0606061	0	0	0.0333333	0.0588235	0.05	0.0588235	0	0	0.0285714	0.025641	0	0	0	0.0344828	0.0465116	0.0277778	0.0555556	0	0	0.0344828	0.0344828	0.0571429	0.0952381	0.1	0.0454545	0.0357143	0	0.0285714	0	0.148148	0.0769231	0.0294118	0	0.04	0.0487805	0.047619	0.047619	0.0294118	0	0.0714286	0.0344828	0.0384615	0.030303	0	0	0	0	0.142857	0	0	0	0	0	0	0	0.0344828	0	0.0285714	0	0	0.0232558	0	0.0322581	0	0.0277778	0.0357143	0	0	0	0	0.0285714	0.0526316	0	0.0243902	0.0277778	0	0.0357143	0	0	0	0	0.0645161	0.0322581	0	0.03125	0.030303	0.0285714	0.03125	0.0285714	0.0333333	0	0.0277778	0	0	0	0	0.0285714	0.0322581	0.0322581	0.03125	0.0344828	0.0322581	0.025641	0.0212766	0.0227273	0	0.0416667	0.037037	0.0689655	0	0.0263158	0	0	0.0416667	0.0377358	0	0	0.027027	0.0322581	0	0.0555556	0	0.0434783	0.0625	0.075	0	0	0.0512821	0.0344828	0.0681818	0.0277778	0	0	0	0.0833333	0	0.047619	0.0285714	0	0	0.105263	0	0.0344828	0.0344828	0	0.0714286	0.0333333	0	0	0	0	0	0	0	0	0.0454545	0	0.0571429	0.0555556	0.0588235	0.0238095	0	0	0.0833333	0	0.0333333	0	0.0208333	0.0263158	0	0	0.030303	0	0	0.0363636	0.0526316	0.030303	0.0263158	0.0208333	0	0	0	0.0526316	0.0487805	0.0487805	0.0454545	0.0454545	0.0185185	0	0.0212766	0.0263158	0	0.0666667	0.037037	0	0	0.0416667	0.027027	0	0.0540541	0	0.0555556	0.0434783	0.0294118	0	0	0	0	0	0	0	0	0	0	0.05	0	0.0416667	0.0243902	0	0	0	0	0	0	0	0	0	0	0	0	0	0	0.0769231	0	0	0	0	0	0	0.03125	0.0285714	0.0322581	0.0277778	0.0606061	0.0526316	0.0909091	0.0909091	0	0.0625	0.0232558	0	0	0.0243902	0.0217391	0.0263158	0	0	0	0	0	0	0.027027	0.0263158	0	0	0.025641	0.0204082	0	0.0833333	0.0192308	0	0	0	0	0.025	0	0	0.03125	0.0625	0.03125	0.0294118	0.0487805	0.102564	0.0285714	0	0.12	0.0294118	0	0	0.0512821	0.04	0.0512821	0.04	0.030303	0.037037	0.0357143	0.0263158	0.0344828	0.0344828	0.0384615	0.0243902	0	0.025641	0.0243902	0.0322581	0.0526316	0.0263158	0	0.0222222	0.0196078	0.08	0.025641	0.0204082	0.0294118	0	0.0384615	0	0	0.025641	0.0238095	0.0277778	0.0277778	0.0277778	0.027027	0.0277778	0.03125	0.03125	0.0810811	0.025	0.0769231	0	0	0.0277778	0.08	0.0434783	0.0434783	0	0	0.0434783	0.04	0	0.0833333	0.0909091	0	0.0357143	0.037037	0	0	0	0	0.0285714	0	0.0416667	0	0	0.0416667	0	0.037037	0	0	0.030303	0	0.0322581	0.0416667	0.03125	0.0526316	0.0526316	0.0487805	0	0	0	0	0.0238095	0.0322581	0.03125	0.0740741	0.0714286	0.0714286	0.0740741	0.08	0.0714286	0.0967742	0	0.0416667	0.0909091	0	0.136364	0.130435	0	0.0810811	0.1	0	0	0.047619	0	0	0	0	0	0	0.0294118	0.027027	0.04	0.04	0.0243902	0	0	0	0.0277778	0	0.0625	0.0625	0	0.0588235	0	0	0.030303	0.0322581	0.0833333	0	0.0217391	0	0.0952381	0.0909091	0	0	0	0	0	0.0217391	0	0.025641	0.027027	0.0277778	0.117647	0	0.0243902	0.0263158	0.0277778	0.0285714	0.0344828	0	0.02	0	0.0208333	0	0.0454545	0.0689655	0	0.0294118	0.0357143	0	0.030303	0	0	0	0	0.03125	0	0	0	0	0	0	0	0	0	0	0.0322581	0.0625	0.0571429	0.115385	0	0.0909091	0	0	0.047619	0.0277778	0.0277778	0.047619	0.0285714	0	0.030303	0.0645161	0	0	0	0.03125	0.0285714	0	0.03125	0.0285714	0	0.0277778	0.0217391	0	0	0.0285714	0.0952381	0.0952381	0.0930233	0.0540541	0.0344828	0	0	0.0188679	0	0	0	0.03125	0	0	0.0333333	0.0294118	0.030303	0.0277778	0.0243902	0	0.0526316	0.0277778	0	0	0.115385	0	0	0	0.0277778	0.181818	0.136364	0	0	0	0.0178571	0.03125	0.08	0	0	0.0333333	0.025641	0.0357143	0.027027	0.047619	0	0.0666667	0	0	0.0571429	0.0222222	0	0.047619	0	0	0.0416667	0.0526316	0.047619	0	0.02	0	0.05	0.0322581	0	0.0555556	0	0.0263158	0.0540541	0.0555556	0.0512821	0.025	0.05	0.0465116	0.0454545	0.0540541	0.0222222	0.0434783	0	0.0357143	0	0.0384615	0.037037	0.0384615	0	0	0.0666667	0.0384615	0.0416667	0.0416667	0.0333333	0.0384615	0.0714286	0	0.03125	0.0333333	0.0294118	0	0.0263158	0.0612245	0.107143	0.0263158	0	0.0416667	0.0333333	0	0	0	0.037037	0	0.0322581	0	0.025	0	0.0416667	0.0333333	0.030303	0.025	0.0769231	0	0.0769231	0	0	0.037037	0.0952381	0.0333333	0.0526316	0.05	0	0.0204082	0.05	0	0	0.0555556	0.05	0	0	0	0	0	0.025	0.0384615	0	0	0	0	0	0	0	0	0.0238095	0	0	0	0.0384615	0.0285714	0.037037	0.0625	0.0416667	0	0.0277778	0	0	0.0384615	0.0526316	0	0	0	0.025	0.0243902	0.0357143	0	0.0322581	0.0322581	0.0344828	0	0	0.0243902	0	0	0.047619	0.0416667	0	0.0227273	0.0606061	0.075	0	0	0	0	0	0	0	0.0322581	0.03125	0.0294118	0.030303	0	0	0.0294118	0	0	0.0285714	0.0714286	0.0333333	0	0	0.0357143	0	0.037037	0.0384615	0.08	0.08	0.037037	0.166667	0.105263	0.2	0.05	0.0666667	0.0285714	0.0322581	0	0.0357143	0.0384615	0.0243902	0	0	0	0.0384615	0.0322581	0.0416667	0	0.0227273	0.0243902	0.027027	0.0277778	0.0294118	0.0952381	0.08	0.111111	0.0444444	0	0.0294118	0	0.0294118	0.0277778	0.0857143	0	0.0217391	0.025	0.025641	0.0243902	0	0	0.025	0.0588235	0	0	0.0416667	0.0277778	0	0.0833333	0.0555556	0.0740741	0.0238095	0	0.027027	0	0.0555556	0.025641	0.0322581	0.0322581	0	0	0	0.03125	0.03125	0	0.0322581	0	0.0232558	0.0333333	0.0333333	0.0344828	0.0294118	0	0	0	0	0.0322581	0	0.0333333	0.0625	0.0740741	0.0333333	0	0.075	0.0769231	0.0166667	0.0606061	0.0322581	0.030303	0.0666667	0.0606061	0.0357143	0	0	0	0	0	0.0232558	0.0697674	0.025	0.0571429	0.0277778	0.0769231	0.0869565	0	0.0322581	0	0	0	0	0.0869565	0	0	0	0	0.0645161	0.027027	0	0.0263158	0.027027	0	0	0.0689655	0	0.0263158	0.0243902	0.0434783	0.15	0	0.0344828	0.0357143	0	0	0.0425532	0.03125	0.0434783	0.0294118	0	0.0454545	0	0	0.037037	0.0384615	0.0952381	0.0357143	0	0.0869565	0	0.0294118	0	0	0	0	0	0.0333333	0.027027	0.025641	0	0	0.0689655	0.0606061	0	0	0	0.0769231	0.0606061	0.0625	0.0588235	0.0357143	0	0.0263158	0	0	0	0.0232558	0	0	0.047619	0.136364	0.125	0.0512821	0.0232558	0.0625	0.0588235	0.0571429	0.0571429	0.0526316	0.0588235	0.047619	0.047619	0.0526316	0.0588235	0.0555556	0.0526316	0.015625	0.0277778	0.0227273	0.037037	0.0408163	0	0	0	0.0833333	0.030303	0	0	0.0377358	0.0434783	0	0	0	0.0416667	0	0.0384615	0.0416667	0.030303	0	0.0294118	0.0857143	0.0294118	0	0.0833333	0.0857143	0.0294118	0.0322581	0.0833333	0.0512821	0.05	0.0344828	0	0.0408163	0.02	0.0425532	0.0208333	0.0204082	0	0.0212766	0.0227273	0	0.0322581	0.0833333	0	0	0	0.0285714	0	0	0.111111	0.0454545	0	0	0.0606061	0.0606061	0.0454545	0.0344828	0.0512821	0.0952381	0.0810811	0	0	0.0526316	0.0540541	0.0571429	0.0869565	0.05	0.047619	0.0454545	0.0952381	0.0344828	0.03125	0	0	0.0416667	0	0.0416667	0.0285714	0.0294118	0	0.0357143	0.0285714	0.0243902	0.0540541	0.08	0	0.03125	0.0454545	0.0444444	0.0425532	0.0344828	0	0	0	0	0	0	0.0645161	0.0833333	0	0	0.0232558	0.037037	0.0178571	0.0178571	0.037037	0.0333333	0	0	0.0571429	0	0.0238095	0.0277778	0.0294118	0.030303	0	0.0416667	0.0285714	0.047619	0	0	0	0.0571429	0	0	0.0454545	0	0.0645161	0.0769231	0	0.0571429	0	0	0.0465116	0.037037	0.0238095	0.0285714	0	0	0	0.027027	0.0232558	0.025641	0.0322581	0.0416667	0	0.0357143	0	0	0.0487805	0	0	0.0294118	0.04	0	0.04	0.0434783	0.0434783	0.0512821	0.0169492	0	0	0	0.027027	0	0.027027	0	0.0526316	0.0277778	0	0.027027	0	0	0.0344828	0.0232558	0.0243902	0	0.0606061	0.0714286	0	0.0606061	0.0175439	0.027027	0.025641	0.0769231	0	0.0227273	0.047619	0	0	0.0571429	0.0645161	0	0.105263	0.0285714	0.025	0.0645161	0	0	0.0909091	0.0227273	0	0	0	0	0.030303	0	0.0810811	0.04	0.0333333	0.0357143	0	0.0454545	0.0454545	0.04	0.04	0.0322581	0.03125	0.0333333	0.0333333	0.0294118	0	0	0	0	0.0285714	0.0277778	0.0689655	0	0	0.0344828	0	0	0.0294118	0	0.037037	0.0344828	0.027027	0.15	0	0.0344828	0.025641	0.025	0.0238095	0.0217391	0.0285714	0.0222222	0.0294118	0	0.0384615	0.0344828	0	0	0	0	0	0.0416667	0	0	0.0384615	0	0	0.047619	0	0.0434783	0.0333333	0.0263158	0.025	0.0434783	0.0540541	0.0238095	0.0526316	0	0.0689655	0	0	0	0.0384615	0.04	0.0555556	0.0384615	0	0.0222222	0	0.037037	0.037037	0.037037	0.0833333	0.0384615	0.0869565	0	0.0833333	0.0425532	0.04	0	0	0	0	0.047619	0.125	0	0	0.0588235	0.0243902	0	0.0645161	0	0	0	0	0	0.0689655	0.0222222	0	0.025641	0.0222222	0	0.0392157	0.0769231	0.0357143	0.037037	0.037037	0	0.0217391	0.0238095	0.027027	0.0444444	0.0227273	0.107143	0.125	0.1	0	0.037037	0.027027	0	0.0294118	0.0192308	0.02	0.0196078	0	0	0.0243902	0.0322581	0	0	0	0.0222222	0	0	0.0333333	0	0	0	0	0.0333333	0.0277778	0.0344828	0	0	0	0	0	0	0	0	0	0.0222222	0.0222222	0.0217391	0.0285714	0.3125	0.0555556	0.0277778	0.0322581	0.0285714	0.0285714	0.0277778	0	0.0263158	0.0181818	0	0	0	0	0.0277778	0.0294118	0.0285714	0.03125	0.0294118	0.030303	0.03125	0.0294118	0.0625	0.0384615	0	0	0.0606061	0	0	0.04	0	0.0333333	0	0	0	0	0.0714286	0.0322581	0.0277778	0.0344828	0.0625	0	0.025	0.0487805	0.016129	0.0294118	0.0540541	0.0540541	0	0	0.0540541	0	0.0714286	0	0	0.0277778	0.0277778	0.166667	0.0263158	0.0714286	0.0555556	0	0	0.105263	0.0333333	0.025	0.025	0.0526316	0	0.0512821	0.0416667	0.0384615	0	0	0.0434783	0.0294118	0.0769231	0.0697674	0.0714286	0.0185185	0.0263158	0.0769231	0	0.025641	0.0285714	0.0666667	0.04	0	0.0555556	0.0222222	0.0833333	0.0714286	0	0.0512821	0.047619	0.05	0.047619	0.0769231	0.0487805	0.0232558	0.047619	0.0277778	0.047619	0.0465116	0.0232558	0.0697674	0.0243902	0	0.0512821	0.0512821	0.05	0.0487805	0.05	0.05	0	0	0	0.0740741	0.0434783	0	0	0.027027	0.0285714	0.0869565	0.0196078	0.0222222	0.0188679	0.0208333	0.0666667	0	0.075	0.0487805	0.02	0.0487805	0.0454545	0.037037	0.0454545	0.0238095	0	0.037037	0.0434783	0.0357143	0	0.1	0.0434783	0	0	0	0.0285714	0.025641	0	0	0.0731707	0.0322581	0.025641	0.025641	0.030303	0.0384615	0.0232558	0	0.0555556	0.025641	0.0277778	0	0.025	0.025	0.0227273	0	0.0344828	0	0	0	0.0333333	0	0	0.0454545	0.0416667	0.047619	0.0344828	0.0555556	0.0333333	0	0	0.05	0.0555556	0	0.0625	0.0208333
	2NMX M25 A 311	0	0	0.0588235	0	0	0.0153846	0	0	0	0	0	0	0.027027	0	0.105263	0	0	0	0	0	0	0	0.130435	0	0.190476	0	0	0	0	0	0	0	0	0	0.037037	0.130435	0.0625	0.12	0.0967742	0.0666667	0.0645161	0.0666667	0.0588235	0.08	0	0	0	0	0	0	0	0.12	0.0714286	0.0869565	0	0	0	0	0	0.0714286	0	0	0.28	0.2	0.333333	0.05	0.0322581	0	0	0	0	0.025	0.025641	0	0.0606061	0.0408163	0.03125	0	0	0	0	0	0	0	0	0	0	0	0	0	0	0.0384615	0.0384615	0	0	0	0	0	0	0.02	0	0	0.037037	0.0588235	0	0	0	0	0	0	0	0	0	0	0.0481928	0	0.0606061	0.04	0	0.0322581	0.0333333	0.0344828	0.0344828	0.0333333	0	0	0	0.037037	0	0.0909091	0.05	0.027027	0	0	0.25	0.030303	0.217391	0.285714	0	0	0.24	0.208333	0	0	0	0	0.208333	0	0	0	0	0	0	0	0.107143	0.0322581	0	0	0	0	0.0666667	0.0333333	0	0	0	0	0.0344828	0	0	0.138889	0	0.0638298	0.0238095	0	0	0.26087	0.24	0.2	0.24	0.208333	0.208333	0	0.0238095	0.3125	0.172414	0.0645161	0	0	0	0	0	0.0416667	0	0	0.0384615	0.162162	0.166667	0.1875	0.225806	0.0930233	0.0697674	0.0465116	0.0454545	0.03125	0.03125	0	0	0.0625	0	0	0.0294118	0	0	0.0833333	0	0	0	0	0	0	0	0.0344828	0	0	0	0	0	0	0	0	0	0.0350877	0.0454545	0	0	0.117647	0	0	0	0	0	0	0.0857143	0.0294118	0.03125	0.0769231	0.2	0	0.0769231	0.0588235	0.0769231	0	0.0714286	0	0	0	0	0	0	0	0	0	0	0	0	0	0	0	0	0	0	0.0322581	0	0	0.181818	0.2	0	0	0	0.0454545	0.05	0	0	0	0	0	0	0	0	0	0	0	0.0322581	0	0	0	0.030303	0	0.0384615	0.0384615	0.0625	0.0666667	0.176471	0	0.03125	0	0.117647	0	0	0	0	0	0	0.0454545	0	0	0.05	0.153846	0	0	0	0	0	0	0	0	0	0	0	0	0	0	0	0.0217391	0	0.131579	0	0.0333333	0	0	0	0	0	0	0	0	0	0	0	0.075	0.0731707	0.0294118	0.0740741	0.0588235	0.111111	0.117647	0.105263	0	0	0	0	0	0	0	0	0.103448	0.103448	0	0.0243902	0	0	0	0	0	0	0	0	0	0.0322581	0	0.0294118	0.0144928	0.0357143	0.0434783	0	0.0232558	0	0	0	0.0196078	0.0322581	0.0294118	0	0	0.0322581	0.0357143	0.025641	0.0645161	0	0	0	0	0.125	0	0	0.0294118	0.0571429	0.030303	0.0555556	0	0	0	0	0.0571429	0	0	0.133333	0	0	0	0.0416667	0	0	0	0	0	0	0	0	0	0	0	0	0.0731707	0.037037	0	0	0	0.0952381	0	0.0869565	0.1	0	0	0	0.0952381	0.05	0	0	0.02	0	0.0357143	0	0	0	0	0	0	0.02	0.0344828	0.0666667	0	0	0.0208333	0	0	0	0.0612245	0.0357143	0	0	0	0	0.0689655	0	0.0333333	0.0833333	0.133333	0	0	0	0	0.12	0.115385	0.0384615	0	0	0	0	0.125	0	0.0526316	0	0	0	0.05	0	0.0344828	0	0.0625	0.025641	0	0	0	0.236842	0	0	0.0285714	0	0	0	0.0285714	0.322581	0.192308	0	0.0512821	0	0	0.027027	0.04	0	0.0701754	0	0	0.0238095	0	0	0	0	0	0.0444444	0	0.0384615	0	0.0416667	0	0	0	0	0	0	0	0	0	0	0	0	0.047619	0.05	0	0	0	0.0625	0	0	0.0810811	0.128205	0.111111	0	0	0.04	0.0277778	0.027027	0	0.0888889	0	0	0	0	0	0	0	0	0	0	0	0	0	0	0	0	0	0.04	0	0	0.0909091	0.0263158	0	0	0.0322581	0	0	0.0731707	0.0697674	0.04	1	0.388889	0.35	0.4375	0	0	0	0	0	0.0465116	0	0.0789474	0	0	0	0	0	0.0208333	0	0	0	0.0212766	0	0	0	0	0	0.117647	0	0.0322581	0	0	0	0.025641	0.047619	0	0.0344828	0	0.0285714	0.047619	0.0232558	0	0	0.0576923	0.0588235	0	0	0.0227273	0	0.03125	0.0322581	0.0526316	0	0	0	0	0	0	0	0	0	0	0.0833333	0	0	0	0	0	0	0	0	0	0.25	0.24	0.12	0	0	0	0	0.0222222	0	0	0.111111	0	0	0	0	0.0217391	0.0714286	0	0	0.0869565	0.037037	0	0.0625	0.0571429	0.0540541	0.0833333	0.0930233	0.0512821	0	0.027027	0.025641	0	0	0	0.130435	0.0967742	0.025	0	0	0	0	0	0.047619	0	0	0	0.105263	0	0.0384615	0	0.0212766	0	0.047619	0	0	0.142857	0	0	0	0.0243902	0.0322581	0	0	0	0.1	0	0.0333333	0.0384615	0	0.222222	0.222222	0.357143	0.277778	0	0	0.0357143	0	0	0	0	0	0.0357143	0.025641	0	0	0	0	0	0	0	0	0	0	0	0	0.0357143	0.0227273	0	0.0232558	0.0277778	0	0.09375	0	0	0	0.04	0	0	0	0	0	0	0	0.125	0.0333333	0.0333333	0.0294118	0.130435	0.08	0.1	0	0	0	0	0	0	0.0357143	0.027027	0	0	0	0.030303	0.0526316	0	0.0645161	0	0	0	0	0	0.0357143	0.0196078	0.0238095	0.0285714	0.0416667	0.0277778	0	0	0.115385	0	0	0	0	0.0294118	0.0606061	0.0606061	0.0606061	0.0606061	0.0606061	0.0606061	0	0.0285714	0	0.0606061	0.0606061	0	0	0.0243902	0	0	0	0.0689655	0	0	0.0625	0	0.172414	0	0	0	0	0	0	0	0	0	0	0	0	0	0	0	0	0	0	0	0	0	0	0	0.0769231	0.0344828	0	0.030303	0	0.03125	0.08	0.03125	0.129032	0	0.105263	0.1	0.0869565	0.0833333	0.0666667	0.0434783	0.114286	0	0	0.0243902	0	0	0	0	0.0243902	0.0344828	0.0357143	0.0769231	0	0.0243902	0.0232558	0.025	0	0	0.121951	0	0	0.0416667	0	0.0294118	0.0285714	0.0714286	0	0.0263158	0.0263158	0.0263158	0	0.0212766	0	0.2	0	0.15	0	0	0	0.0227273	0.0645161	0.0222222	0.0731707	0.107143	0.0285714	0	0	0	0.0588235	0	0	0	0.111111	0	0	0.0909091	0	0	0.0277778	0	0.0697674	0	0	0	0.0344828	0.0285714	0.142857	0	0	0	0	0	0.103448	0.115385	0.130435	0.115385	0.130435	0.0526316	0.0526316	0.05	0.0555556	0	0	0	0.0285714	0	0	0.0344828	0	0	0	0	0	0	0	0.0263158	0	0.105263	0	0	0	0	0	0.027027	0.0232558	0.0212766	0	0.030303	0.0416667	0	0	0.0232558	0	0.0232558	0.0227273	0.08	0	0	0	0.0357143	0	0.105263	0.0869565	0.0208333	0	0.0625	0.0666667	0	0.027027	0.0344828	0	0	0	0.0232558	0.0333333	0	0.0333333	0	0	0	0.0196078	0	0	0	0.0769231	0.0526316	0.05	0.047619	0.047619	0	0	0	0.0222222	0	0.05	0	0.0263158	0	0	0	0.0645161	0	0	0	0	0.0909091	0	0	0	0.0222222	0	0	0	0	0	0.0285714	0.0243902	0	0	0	0.0285714	0.025641	0	0.025641	0	0.0344828	0.0465116	0.0277778	0.027027	0	0	0	0	0.0277778	0	0	0.0454545	0	0	0	0	0	0	0.09375	0	0.04	0.075	0.0731707	0.0731707	0	0	0.0344828	0.0344828	0.08	0.0625	0	0	0	0	0	0	0	0	0	0	0	0	0.0344828	0	0.0285714	0	0	0	0	0.0666667	0	0.0277778	0.0740741	0	0	0	0	0	0	0	0.0243902	0.0277778	0.0714286	0	0	0.173913	0.294118	0	0.1	0.230769	0	0	0.307692	0.0285714	0.222222	0.0285714	0.192308	0.0967742	0	0.09375	0.1	0	0	0.0285714	0.0322581	0.230769	0.222222	0.25	0.185185	0.025641	0.0666667	0.0227273	0	0	0.12	0	0	0	0.0857143	0	0.0416667	0.0576923	0.0434783	0.0384615	0	0.0666667	0	0.027027	0	0.0434783	0	0.0238095	0	0	0.0789474	0.153846	0.0681818	0	0.0333333	0.025641	0	0	0	0.0232558	0.0285714	0	0	0	0	0.0344828	0.0344828	0.037037	0.0714286	0.0333333	0	0	0	0	0	0	0	0	0.0454545	0	0.0277778	0.027027	0.0285714	0.0238095	0	0	0	0	0	0.03125	0.0652174	0	0	0	0.030303	0.0357143	0	0.0363636	0.0526316	0	0.0540541	0	0	0	0	0.0526316	0.0238095	0.075	0.0454545	0.0454545	0.0185185	0.0555556	0	0.0833333	0	0	0.037037	0	0	0	0	0	0.0263158	0.0666667	0.027027	0.0212766	0	0.238095	0.25	0.217391	0.238095	0.208333	0.227273	0.2	0.217391	0.2	0.217391	0	0	0.0416667	0.0769231	0.185185	0.103448	0.0909091	0.105263	0.0909091	0.0909091	0.105263	0.117647	0.105263	0.105263	0.185185	0.1	0.208333	0.217391	0	0.0810811	0.0810811	0	0	0	0	0	0	0	0	0	0.025641	0.0285714	0.0285714	0	0.030303	0	0	0	0.0243902	0	0.114286	0	0	0	0	0	0	0	0.0263158	0	0.02	0	0	0	0.0833333	0	0	0	0	0	0	0	0	0	0.030303	0	0	0.075	0.0238095	0	0	0	0.0294118	0	0.0555556	0.025	0.04	0.0512821	0	0.030303	0.12	0.0740741	0.0833333	0.0714286	0.0344828	0.0384615	0	0.0625	0.025641	0.0243902	0.0322581	0.025641	0.0263158	0	0.0952381	0	0.0384615	0.025641	0.0204082	0.0606061	0	0.08	0	0.15625	0.025641	0.0238095	0.0277778	0.0277778	0.0277778	0.027027	0.0277778	0.03125	0.03125	0.025641	0	0	0	0	0.0571429	0	0.0434783	0.0434783	0	0	0.0434783	0.04	0	0.04	0.0434783	0	0.0357143	0	0	0	0	0	0	0	0.0869565	0	0	0.0416667	0	0.0769231	0	0	0.030303	0	0.0322581	0.0869565	0.03125	0.142857	0.111111	0.075	0	0	0	0.03125	0.0238095	0.0666667	0.03125	0	0	0	0	0	0	0.0625	0.0416667	0.0869565	0.0909091	0.0909091	0	0	0	0	0	0	0	0.047619	0	0	0	0	0	0	0.09375	0.0857143	0.04	0	0	0	0	0	0.0571429	0	0.0967742	0	0	0.0588235	0	0	0.030303	0	0	0.0344828	0.0217391	0	0	0	0	0	0	0	0	0.0217391	0	0.0526316	0.027027	0.0277778	0.027027	0	0.0769231	0.0263158	0.0882353	0.0140845	0.0344828	0	0.0408163	0	0.0425532	0	0.0222222	0.107143	0	0	0.0357143	0	0.0625	0	0	0	0	0.1	0	0	0	0	0	0	0	0	0	0	0	0.030303	0.0277778	0	0	0.0434783	0	0	0.1	0.0277778	0	0.1	0	0	0.030303	0	0.047619	0	0	0	0.0909091	0	0.0645161	0	0	0	0	0.0294118	0.0294118	0.0285714	0.0222222	0.0222222	0.0217391	0.0540541	0	0	0	0.0384615	0	0	0	0.03125	0.027027	0.107143	0.0689655	0	0.172414	0.15625	0	0	0	0	0.0277778	0	0	0	0	0	0.0277778	0.04	0	0	0	0	0.0363636	0	0.0384615	0	0	0	0.025641	0	0	0	0	0.103448	0	0	0.0571429	0.0952381	0	0.0731707	0.0740741	0.125	0.136364	0.0526316	0.047619	0	0.02	0	0.0243902	0.0666667	0.0285714	0.027027	0	0	0.0540541	0.027027	0.025	0	0.0243902	0.0227273	0.0222222	0.0263158	0	0.142857	0	0.0357143	0.037037	0	0.0769231	0.0384615	0	0	0	0.125	0.136364	0.136364	0.107143	0.0384615	0	0	0	0.0333333	0	0	0.0263158	0.0196078	0	0	0	0.0416667	0.0333333	0.097561	0.1	0.075	0.037037	0	0.0322581	0	0.171429	0	0.0416667	0	0.030303	0.025	0	0.0416667	0	0	0	0.037037	0.0454545	0.0333333	0.0526316	0.05	0.0487805	0.0638298	0.0243902	0	0	0.027027	0.0243902	0	0.037037	0.0227273	0	0	0	0	0.142857	0.148148	0.0238095	0.0243902	0.025641	0.027027	0.2	0.107143	0	0	0	0	0	0	0.037037	0	0	0	0.0571429	0	0	0	0.111111	0	0	0	0	0	0.0740741	0	0.0322581	0.0322581	0.0344828	0	0	0.0243902	0	0	0.1	0.0416667	0	0.0227273	0.0606061	0.0487805	0.0833333	0.0909091	0	0	0	0.0645161	0	0.0322581	0.03125	0.0294118	0.030303	0	0	0.0294118	0	0	0.0285714	0.0714286	0	0	0	0.0357143	0	0.037037	0.0384615	0.125	0.125	0.0769231	0.05	0.05	0.0434783	0	0.0666667	0	0	0	0.0357143	0	0.0243902	0	0	0	0.0384615	0.0322581	0.0416667	0.0344828	0.0465116	0.05	0.0555556	0	0	0	0.0384615	0.0344828	0.0444444	0.0714286	0	0	0.0606061	0.0571429	0	0.0285714	0.0217391	0.0512821	0.0526316	0	0.0810811	0.0833333	0.0789474	0.0285714	0	0	0.0416667	0	0.0285714	0.130435	0.027027	0	0.0238095	0	0	0.0227273	0.027027	0.0810811	0.0322581	0.0322581	0	0.0357143	0	0.03125	0.0645161	0	0	0	0	0.107143	0.107143	0	0.0294118	0	0	0	0	0	0.238095	0.24	0.030303	0.115385	0.0333333	0.172414	0.075	0	0.0338983	0.129032	0.185185	0	0.142857	0.09375	0.0357143	0	0	0.129032	0.172414	0.0909091	0.0232558	0.0222222	0.025	0.0882353	0.0571429	0	0	0	0.0322581	0	0	0	0	0	0	0	0	0	0	0.027027	0	0	0.027027	0	0	0	0.0294118	0.0540541	0.0243902	0	0	0	0.0344828	0.115385	0.030303	0	0.0652174	0.0645161	0.116279	0.0606061	0.0294118	0.0454545	0	0	0	0.0384615	0	0.0357143	0	0.0416667	0	0.09375	0	0.0344828	0	0.0357143	0	0.0689655	0.0555556	0.0526316	0	0	0.0689655	0.0606061	0	0	0.0277778	0.0769231	0.0294118	0.0625	0.0285714	0	0	0.0263158	0	0	0	0.0232558	0	0	0.047619	0.0869565	0.08	0	0	0	0.0588235	0.0571429	0.0571429	0.111111	0.0909091	0.1	0.128205	0.111111	0.125	0.117647	0.111111	0.031746	0.0571429	0	0.037037	0.0408163	0	0	0.0357143	0	0	0.136364	0	0.0377358	0.263158	0.263158	0	0	0.0416667	0	0.08	0.0416667	0.030303	0	0.0606061	0	0	0	0	0.027027	0	0	0	0.0789474	0.0769231	0.0344828	0.0217391	0.02	0.02	0.0208333	0.0208333	0.0204082	0.0212766	0.0212766	0.0227273	0	0.0322581	0	0	0	0	0.0285714	0	0	0	0.0454545	0	0	0	0	0.0952381	0.0344828	0	0	0.0526316	0	0	0.0526316	0	0	0	0.4	0.466667	0.4375	0.4375	0.304348	0.03125	0	0	0.0204082	0	0	0.0588235	0.0606061	0	0.0357143	0	0	0.0263158	0	0	0	0	0	0.0425532	0.0344828	0	0	0	0	0	0	0.03125	0.0263158	0	0	0	0.037037	0.0363636	0.0363636	0.037037	0	0	0	0.0882353	0	0.0487805	0.0277778	0.0294118	0	0	0.0416667	0.0909091	0.047619	0.0294118	0	0	0	0	0	0	0.037037	0	0.0243902	0	0.0882353	0.103448	0	0.0227273	0.037037	0	0	0	0	0	0	0.0731707	0.025641	0	0.0416667	0.03125	0.0740741	0	0	0.0487805	0	0	0.0606061	0.04	0	0.04	0.0434783	0.0434783	0.0789474	0.0344828	0	0.030303	0.0810811	0.0857143	0.025641	0.117647	0.0833333	0.025641	0.0277778	0	0.027027	0.0857143	0.0857143	0.0714286	0.047619	0.0769231	0	0.129032	0.0344828	0	0.129032	0.0357143	0.0555556	0.0526316	0	0	0	0.1	0	0	0.0277778	0	0	0	0.0909091	0.025	0	0	0	0	0.0227273	0.0952381	0	0	0	0.030303	0	0.025641	0.3	0.55	0.26087	0	0.0454545	0.0454545	0.04	0.04	0.0322581	0.03125	0.0333333	0.0333333	0.0294118	0	0	0	0	0	0	0.0689655	0	0	0.0344828	0	0.0454545	0.0294118	0	0.037037	0.0344828	0	0	0	0.0344828	0	0	0	0	0.0285714	0.0454545	0.0294118	0.047619	0	0	0	0	0	0	0	0.0416667	0	0	0.0384615	0.0769231	0	0.047619	0	0.0434783	0.0333333	0.0263158	0.108108	0.0909091	0.0263158	0	0.025641	0	0.0333333	0	0	0	0.08	0.04	0	0.0384615	0.04	0	0	0.037037	0.037037	0.037037	0	0.0384615	0	0	0	0.0888889	0.0612245	0	0.178571	0.0285714	0.0227273	0.047619	0	0	0	0	0.0243902	0	0.0645161	0	0	0	0	0	0.0333333	0.0222222	0	0.0810811	0	0.0425532	0.06	0.037037	0	0	0	0	0	0.0238095	0	0.0217391	0.0227273	0	0	0	0	0.037037	0.0857143	0	0	0	0	0	0	0	0	0	0	0.1	0	0	0.030303	0	0.148148	0	0	0	0	0.0689655	0.0571429	0	0	0.0238095	0.0416667	0	0	0	0	0	0	0	0	0	0	0	0.027027	0.0882353	0	0	0.0909091	0.0882353	0	0	0.037037	0	0	0	0	0.0571429	0	0	0	0	0	0	0	0.0625	0.08	0	0	0.09375	0	0	0	0	0	0.0526316	0	0	0.0526316	0.0714286	0.0666667	0	0	0	0	0.0512821	0.0487805	0.016129	0.0294118	0.0263158	0.0263158	0	0.0357143	0.0540541	0	0	0	0	0.0571429	0.0571429	0.09375	0.0540541	0.0344828	0.027027	0	0	0	0.148148	0.108108	0.108108	0.111111	0	0.0789474	0.0416667	0.0384615	0	0	0.0212766	0.0606061	0.037037	0.0222222	0.0227273	0.0576923	0.0263158	0	0	0	0.0285714	0.0322581	0.0833333	0	0.027027	0.0952381	0	0.111111	0	0.025	0.0232558	0.0243902	0.0232558	0.0243902	0.0238095	0.047619	0.0232558	0.0277778	0.0232558	0.0227273	0.047619	0.0222222	0.0243902	0	0.0512821	0.0512821	0.05	0.102564	0.05	0.05	0	0	0	0	0.0434783	0	0.121212	0.027027	0	0	0.0612245	0.0697674	0.0588235	0.0425532	0.0212766	0.0277778	0.0238095	0.0487805	0	0.0487805	0.0952381	0.0769231	0.0952381	0.0238095	0	0.0769231	0.142857	0.0740741	0	0	0	0	0	0	0.0588235	0.025641	0	0	0.0232558	0	0.0526316	0	0	0.0384615	0	0	0.0857143	0	0	0	0	0	0	0	0.0714286	0	0	0	0	0	0	0	0	0.047619	0.0344828	0.0555556	0	0	0	0.05	0.117647	0	0.133333	0.0652174
	2NN1 M28 A 311	0	0	0.0606061	0	0	0.015625	0	0	0	0	0.136364	0	0.0277778	0	0.538462	0	0	0.111111	0	0	0	0	0	0	0.0909091	0	0	0	0	0	0	0	0	0	0.0384615	0.136364	0.0645161	0.125	0.0645161	0.0689655	0.0666667	0.0689655	0.0606061	0.0833333	0	0	0	0	0	0.117647	0	0.0384615	0.047619	0.0425532	0	0	0	0.166667	0.105263	0.0740741	0	0	0.192308	0.208333	0.25	0.025	0.0333333	0.214286	0.230769	0	0	0.025641	0.0263158	0.0952381	0.0625	0	0.142857	0	0	0	0	0.125	0.0810811	0.0789474	0	0	0	0	0	0	0.0769231	0.130435	0.04	0	0	0.107143	0	0	0	0.0204082	0	0	0.0384615	0.0294118	0.0833333	0.125	0	0	0	0	0	0	0.117647	0	0	0	0.030303	0.0416667	0	0	0.0344828	0.0357143	0.0357143	0.0344828	0.157895	0	0	0.125	0	0.0606061	0.108108	0.0882353	0.0869565	0	0.26087	0.03125	0.227273	0.3	0	0	0.25	0.217391	0.157895	0	0	0	0.0769231	0	0	0	0	0	0.0909091	0	0.153846	0.0333333	0	0	0	0	0.107143	0.0344828	0	0	0	0	0.115385	0.176471	0	0.142857	0.0952381	0.0425532	0.105263	0	0	0.272727	0.25	0.208333	0.25	0.217391	0.217391	0	0.0243902	0.333333	0.178571	0.142857	0	0	0	0	0	0.0909091	0	0	0.0833333	0.2	0.138889	0.15625	0.15625	0.15	0.0465116	0.0232558	0.0227273	0.0322581	0.142857	0	0	0.137931	0	0	0.030303	0	0	0.117647	0	0	0	0	0	0.105263	0	0.0740741	0	0	0	0	0	0	0	0	0	0	0.157895	0.142857	0	0.0571429	0	0	0	0	0	0	0.0571429	0	0	0.08	0.166667	0	0.0512821	0.0294118	0.0512821	0	0.0740741	0	0	0	0	0	0.0606061	0	0	0	0	0	0	0.0571429	0	0	0	0	0	0.0333333	0	0	0.190476	0.208333	0	0	0	0.0227273	0.0512821	0.1	0	0.0517241	0.136364	0.0869565	0	0	0	0	0.0833333	0	0	0	0	0	0.03125	0	0	0	0.0645161	0.0689655	0.0540541	0	0.0322581	0	0.0882353	0	0	0	0.0740741	0	0	0.0714286	0.125	0.0833333	0	0.115385	0	0	0	0	0	0	0	0	0	0	0	0	0	0	0.105263	0.0952381	0	0.135135	0	0.0344828	0	0	0	0	0	0.0833333	0	0	0	0	0	0.0769231	0.075	0.030303	0.0769231	0.0625	0.117647	0.125	0.111111	0	0	0	0	0	0	0	0	0	0.0689655	0	0.025	0	0.0588235	0	0.0909091	0	0	0	0	0.0606061	0.0333333	0	0	0	0.037037	0.0952381	0	0.0238095	0	0	0	0.02	0.0333333	0.030303	0	0	0.107143	0.166667	0.0263158	0	0	0	0	0	0	0	0	0.0625	0.0588235	0.0645161	0.0882353	0	0	0	0	0.0285714	0	0	0	0	0	0	0	0	0	0	0	0	0	0.157895	0.0952381	0	0	0	0	0.0487805	0.0384615	0	0	0	0.466667	0.176471	0.411765	0.5	0.25	0.130435	0.15	0.294118	0.0512821	0	0	0.0204082	0	0	0	0.0666667	0	0	0	0	0	0.0357143	0.0689655	0	0.1875	0	0	0	0	0.0408163	0	0.0833333	0	0	0	0.0714286	0	0.111111	0.0416667	0.1	0	0	0	0	0.125	0.12	0.04	0	0	0	0	0.0606061	0	0.0555556	0.0810811	0.103448	0	0.0526316	0	0.0357143	0.0952381	0.0416667	0	0	0	0	0.179487	0	0.0588235	0.09375	0	0	0	0.0294118	0.212121	0.2	0	0.025641	0	0.0689655	0.0277778	0	0	0.0344828	0	0	0.0243902	0	0	0	0	0	0.0454545	0.0555556	0.130435	0	0.142857	0	0	0	0	0	0	0	0	0	0.0740741	0	0	0.05	0.0526316	0.176471	0	0	0.03125	0	0	0.114286	0.131579	0.113636	0	0	0	0.0909091	0.0882353	0	0.0666667	0.0869565	0	0	0	0.125	0.125	0.125	0	0	0	0	0	0.0740741	0	0	0	0.15	0.02	0	0	0.206897	0.027027	0.176471	0	0.0333333	0	0	0.0238095	0	0.0416667	0.388889	1	0.444444	0.466667	0.0645161	0	0	0	0	0.047619	0	0.0526316	0	0	0	0	0	0.0212766	0.125	0	0	0	0	0	0	0	0	0.0882353	0	0	0	0	0.1	0.0263158	0.05	0.0606061	0	0.0645161	0.09375	0.105263	0	0	0	0.0384615	0.0392157	0.0625	0	0	0.208333	0.0322581	0	0.0555556	0.133333	0	0.1	0.0952381	0	0	0	0.105263	0.176471	0	0.0555556	0	0	0.0555556	0.0588235	0.0540541	0.0689655	0	0	0	0	0	0	0.0833333	0	0.0952381	0	0	0.0952381	0	0.117647	0.117647	0	0	0	0	0.0357143	0.0625	0	0.142857	0.0384615	0	0.1	0.0588235	0.0555556	0.0869565	0	0.025641	0	0.0277778	0.0263158	0	0	0	0	0	0.025641	0	0	0	0	0	0.05	0	0	0.125	0.205882	0	0.04	0	0.0217391	0	0	0	0.0952381	0.148148	0	0.0952381	0.0645161	0.025	0	0	0	0	0.103448	0	0.0344828	0	0	0.235294	0.235294	0.384615	0.294118	0	0	0.037037	0	0	0	0	0	0.037037	0	0	0	0	0	0	0	0	0	0	0	0	0	0.037037	0.0232558	0.0444444	0	0	0	0.0625	0	0	0	0.0416667	0	0	0	0	0	0	0	0	0.0344828	0.0344828	0.030303	0	0.0833333	0.103448	0	0	0	0	0	0.157895	0.037037	0.0277778	0	0	0	0.03125	0	0.1875	0.0666667	0	0	0	0	0	0	0.02	0.0243902	0.0294118	0.0434783	0.0285714	0	0	0	0	0	0	0.208333	0.030303	0.030303	0.030303	0.030303	0.030303	0.030303	0.030303	0	0.0294118	0.0526316	0.030303	0.030303	0	0	0	0	0.0967742	0.0714286	0.0714286	0.0606061	0.08	0.178571	0	0.178571	0	0	0	0	0	0	0	0	0	0	0	0	0	0	0	0.0555556	0	0	0	0	0	0	0	0.08	0.0357143	0	0.03125	0.107143	0.0666667	0.130435	0	0.133333	0.0740741	0.111111	0.105263	0.0909091	0.0869565	0	0	0.0857143	0	0	0.025	0	0	0	0	0	0.0357143	0.037037	0.08	0.0731707	0.108108	0.102564	0.111111	0.0789474	0.0810811	0.216216	0.0714286	0	0.0434783	0	0.0967742	0	0.0357143	0	0	0	0	0	0.0217391	0	0.322581	0	0.157895	0	0	0	0.0731707	0.185185	0.0227273	0.0487805	0.0344828	0.0294118	0	0	0	0.129032	0.107143	0	0	0.115385	0	0.0588235	0	0	0	0.0285714	0.157895	0.0465116	0	0	0	0.0357143	0	0.15	0	0	0	0	0	0.107143	0.12	0.136364	0.12	0.136364	0.0555556	0.0555556	0.0526316	0.0588235	0	0.0909091	0	0.0294118	0	0	0.16	0.105263	0.105263	0	0	0	0	0	0	0	0.111111	0	0	0	0	0	0.0277778	0.0238095	0.0217391	0	0	0.0434783	0	0	0.0238095	0	0.0238095	0.0232558	0.181818	0.0833333	0	0	0.037037	0	0.111111	0.0909091	0.0212766	0	0.0666667	0.0714286	0	0.0277778	0.0740741	0	0	0	0.075	0.0344828	0	0.0344828	0	0.0714286	0	0.02	0	0	0.1	0.125	0.0555556	0.0526316	0.05	0.05	0	0	0	0.0227273	0	0.0526316	0	0.027027	0	0	0	0.142857	0	0.0833333	0	0	0.210526	0	0	0.0769231	0.0227273	0	0	0	0	0	0.0294118	0.025	0	0.1875	0	0.0294118	0.0833333	0.0540541	0.0833333	0.0526316	0.0357143	0.0232558	0.0285714	0.0277778	0	0	0	0	0.0285714	0	0	0.047619	0	0	0	0	0	0	0.030303	0.0666667	0.0416667	0.05	0.0487805	0.0487805	0	0	0.0357143	0.0357143	0.0833333	0.0645161	0	0	0	0	0	0	0	0	0	0	0	0	0.0357143	0	0.0294118	0.0909091	0	0	0	0.0333333	0	0.0285714	0.037037	0	0	0	0	0.09375	0	0.0540541	0.025	0.0909091	0.115385	0	0	0.130435	0.3125	0	0	0.24	0.0869565	0	0.269231	0	0.230769	0	0.2	0.1	0	0.0967742	0.103448	0	0	0.0294118	0.0333333	0.24	0.230769	0.26087	0.192308	0.0263158	0.0217391	0.0232558	0	0	0.08	0	0	0	0.0882353	0.0769231	0.0434783	0.0384615	0	0	0	0.148148	0.09375	0.0277778	0	0.0454545	0	0.0243902	0.176471	0.176471	0.0526316	0.115385	0	0	0.0714286	0	0	0	0	0.0238095	0.0294118	0	0	0	0	0.0357143	0.0357143	0	0.115385	0	0	0	0	0	0.08	0.08	0	0	0.157895	0	0	0	0	0.0243902	0	0	0	0	0	0	0.0666667	0	0	0	0.03125	0.037037	0	0.037037	0.0555556	0.1	0	0	0.125	0.12	0.138889	0.0263158	0	0.05	0.047619	0.047619	0.0588235	0	0	0.117647	0.136364	0	0.0384615	0	0	0	0	0	0	0.0333333	0	0	0	0.25	0.263158	0.227273	0.25	0.217391	0.238095	0.208333	0.227273	0.208333	0.227273	0	0	0.0434783	0.0512821	0.192308	0.107143	0.0952381	0.111111	0.0952381	0.0952381	0.111111	0.125	0.111111	0.111111	0.192308	0.103448	0.217391	0.227273	0	0.0833333	0.0833333	0.0909091	0	0.0869565	0.0909091	0	0	0	0	0	0.0263158	0.0294118	0.0294118	0	0.0645161	0	0	0.117647	0.0789474	0	0.1875	0	0.111111	0	0	0	0	0	0.027027	0	0	0	0	0	0.0416667	0	0	0.176471	0	0	0	0	0.2	0	0.03125	0	0	0	0.0243902	0	0	0	0.030303	0	0	0.025641	0.0851064	0.111111	0	0.03125	0.08	0.037037	0.027027	0.0740741	0.0357143	0.04	0	0.1	0.0263158	0.025	0.0333333	0.0263158	0.027027	0	0.0714286	0	0.04	0.0263158	0.0208333	0.0625	0	0.0833333	0	0.16129	0.0263158	0.0243902	0.0285714	0.0285714	0.0285714	0.0277778	0.0285714	0.0322581	0.0322581	0.0263158	0	0	0	0	0.0588235	0	0.0454545	0.0454545	0	0	0.0454545	0.0416667	0	0.0416667	0.0454545	0	0.037037	0	0	0	0	0	0	0	0.411765	0	0	0.0434783	0	0	0	0	0.1	0.1	0	0.2	0	0.114286	0.114286	0.105263	0	0	0	0.0322581	0.0243902	0.0689655	0.0322581	0	0	0	0	0	0	0.0645161	0.0909091	0	0	0.0952381	0	0	0	0	0	0	0	0.05	0	0	0	0	0	0	0.030303	0.0277778	0.0416667	0	0	0.166667	0.166667	0.111111	0	0	0.03125	0	0	0.0294118	0	0	0.03125	0	0	0	0	0	0	0	0	0	0	0	0	0.0952381	0	0.0263158	0.0277778	0.0285714	0.0277778	0	0.025	0.027027	0.0285714	0.0142857	0.0357143	0	0.0204082	0	0	0	0.0227273	0.111111	0	0	0.037037	0.107143	0.03125	0.0714286	0.0740741	0.153846	0	0.0666667	0	0	0.08	0	0	0.1	0	0	0	0	0	0.03125	0.0285714	0	0.0606061	0.0454545	0	0	0.105263	0	0	0.235294	0	0	0.03125	0	0.05	0	0	0	0.0606061	0	0.0322581	0	0	0	0	0	0	0	0.0227273	0.0227273	0.0222222	0.117647	0	0	0	0	0	0	0	0.0322581	0	0	0.0344828	0	0.178571	0.16129	0.0512821	0	0	0	0	0	0	0	0.0689655	0.1	0.0285714	0.0416667	0	0	0	0	0	0	0.04	0	0	0	0.0263158	0	0	0.105263	0.0588235	0	0	0	0.125	0.125	0	0.131579	0	0.130435	0.142857	0.0540541	0.05	0	0	0.0645161	0	0.0333333	0	0.0277778	0	0	0.117647	0.0882353	0.025641	0	0.0789474	0.0731707	0.0227273	0.027027	0	0.0952381	0.0555556	0.0363636	0.08	0	0.0384615	0.04	0	0.0645161	0	0.0833333	0.0909091	0.0909091	0.0714286	0.04	0	0	0	0.0344828	0	0	0.027027	0.02	0	0	0.0833333	0.0434783	0.0344828	0.0731707	0.075	0.0769231	0.0384615	0	0.0333333	0	0.142857	0	0.0434783	0	0.03125	0.025641	0	0.0434783	0	0	0	0.0384615	0.047619	0.0344828	0.0555556	0.0526316	0	0.0425532	0.025	0	0	0.0277778	0.025	0	0	0	0	0	0.0810811	0	0.148148	0.153846	0	0	0	0	0.208333	0	0	0	0	0	0	0	0.0384615	0	0	0	0.0285714	0	0.176471	0	0.117647	0	0	0	0	0	0.166667	0	0.0333333	0.0333333	0.0357143	0	0	0.025	0	0	0	0	0	0.0232558	0	0.05	0.0857143	0	0	0	0	0.0666667	0	0.0333333	0.0322581	0.030303	0.03125	0	0	0.0967742	0	0	0.0294118	0.0740741	0	0	0	0.037037	0	0.0384615	0.04	0.130435	0.130435	0.08	0.0526316	0.0526316	0.0454545	0	0.0689655	0	0	0.125	0.037037	0	0.025	0	0	0	0.04	0.0333333	0.0434783	0	0.047619	0.0512821	0.0571429	0	0	0	0.04	0.0357143	0.0454545	0	0	0.0645161	0.030303	0.125	0	0	0	0.111111	0.114286	0.0789474	0.0833333	0.0857143	0.0810811	0.0294118	0	0	0.0434783	0	0.0606061	0	0.0277778	0	0.105263	0.0909091	0.0571429	0	0.0277778	0.114286	0.0333333	0.0333333	0	0.0769231	0.125	0.0322581	0.0666667	0.0571429	0	0	0	0.111111	0.111111	0.115385	0.0967742	0.08	0	0	0	0	0.25	0.2	0.03125	0	0.0344828	0	0.05	0	0	0.133333	0.192308	0	0.148148	0.0625	0.037037	0	0	0.133333	0.178571	0.09375	0	0.0227273	0	0	0.0588235	0	0	0	0.0333333	0	0	0	0	0	0	0	0	0	0	0.0277778	0	0	0.0277778	0	0	0	0.030303	0.027027	0.025	0	0	0	0.0357143	0	0	0	0.0434783	0.0322581	0.0444444	0.030303	0	0.047619	0	0	0	0.04	0	0.037037	0	0.0434783	0	0.0625	0	0.0357143	0	0.037037	0	0.0714286	0.0571429	0.0540541	0	0	0.0714286	0.0625	0	0	0.0285714	0.08	0.030303	0.0645161	0.0294118	0	0	0.027027	0	0	0	0	0	0	0.05	0.0434783	0.04	0	0	0	0.0294118	0.0285714	0.0285714	0.0263158	0.0294118	0.0238095	0.0487805	0.0263158	0.133333	0.125	0.117647	0	0.125	0	0.0384615	0.0869565	0	0	0.037037	0	0	0.142857	0	0.0188679	0.277778	0.277778	0	0	0.0434783	0	0	0.0434783	0.03125	0	0.030303	0	0	0	0	0.0277778	0	0	0	0.0526316	0.0512821	0.0357143	0	0	0	0	0	0	0	0	0	0	0.107143	0	0	0	0	0.09375	0.0645161	0.0909091	0	0.047619	0.125	0	0	0	0.1	0.0357143	0	0	0.0263158	0	0	0.0540541	0	0	0	0.428571	0.5	0.466667	0.466667	0.26087	0	0	0	0.0208333	0.166667	0	0.0606061	0.0625	0	0.037037	0	0	0.027027	0	0.12	0.0666667	0	0	0.0212766	0.0357143	0	0	0	0	0	0	0.0322581	0.027027	0	0	0	0	0	0.037037	0.0384615	0	0	0	0.0285714	0	0.0243902	0.0285714	0.030303	0.0645161	0	0.0434783	0.0606061	0.166667	0	0	0	0	0	0	0	0	0	0.025	0	0.0588235	0.107143	0	0.0232558	0.125	0	0	0	0	0	0	0.0238095	0.0263158	0	0	0.103448	0.166667	0	0	0.05	0	0.138889	0.030303	0.0416667	0	0.0416667	0.0454545	0.0454545	0.025641	0	0	0	0.0833333	0.0882353	0.0263158	0.121212	0.0857143	0.0263158	0.0285714	0	0	0.0882353	0.0882353	0.0357143	0	0.025	0	0.133333	0.115385	0	0.133333	0	0.0571429	0.0540541	0	0	0	0.235294	0	0.0833333	0.0285714	0	0	0	0.0294118	0.025641	0	0	0	0	0.1	0.1	0	0	0	0.1	0	0.0263158	0.315789	0.304348	0.217391	0	0	0	0.0416667	0.0416667	0.0333333	0.0322581	0.0344828	0.0344828	0.030303	0	0	0	0.0967742	0	0	0.0344828	0	0	0	0	0	0.0967742	0	0.125	0.115385	0	0	0	0.115385	0	0	0	0	0.0294118	0.0227273	0	0	0	0	0	0	0	0	0	0.142857	0	0	0.04	0	0	0.05	0	0.15	0.153846	0.117647	0.212121	0.175	0	0	0	0	0	0	0	0	0	0.0416667	0	0	0.136364	0	0	0.0384615	0.0384615	0.0384615	0	0	0	0	0	0.0434783	0.0408163	0	0.185185	0.0294118	0.0232558	0.05	0	0	0	0	0.0789474	0	0.142857	0.08	0	0	0	0	0.0344828	0.0227273	0	0.0263158	0	0.0212766	0.04	0.0384615	0	0	0	0	0	0.0243902	0	0	0	0	0	0	0	0.0384615	0.0571429	0	0	0	0	0	0	0.0666667	0	0	0	0	0	0	0	0.0833333	0.0714286	0	0	0	0	0.0344828	0.0588235	0	0	0	0.0434783	0	0	0	0	0.105263	0	0	0	0	0	0	0.0277778	0.0285714	0	0	0.0294118	0.0285714	0	0	0	0	0	0	0	0	0.030303	0	0	0	0	0	0	0.03125	0.181818	0	0	0	0	0.0689655	0	0	0	0.0555556	0.0869565	0	0.0555556	0.0740741	0.0689655	0	0	0	0.0952381	0.0810811	0.0243902	0.0508475	0.030303	0.027027	0.027027	0.0588235	0	0.0857143	0	0	0	0	0.0285714	0.0909091	0.0625	0.0857143	0.0357143	0.0277778	0	0	0	0.153846	0.111111	0.111111	0.114286	0	0.025641	0.0434783	0.04	0	0	0.0217391	0.030303	0.0384615	0.0227273	0.0232558	0.08	0.027027	0	0	0	0	0.0333333	0	0.0588235	0.0277778	0.0714286	0	0	0	0.025641	0.0238095	0.025	0.0238095	0.025	0.0243902	0.0238095	0.075	0.0285714	0.075	0.1	0.0487805	0.0227273	0.025	0	0.025641	0.025641	0.025	0.0243902	0.025	0.025	0	0	0	0	0.0454545	0	0.0909091	0.0277778	0	0	0.0408163	0.0465116	0.0392157	0.0212766	0.0217391	0.0285714	0.0243902	0.0243902	0	0.0243902	0.047619	0.0384615	0.047619	0.0243902	0	0.0384615	0.0952381	0.037037	0	0	0	0	0	0	0	0.0263158	0	0	0.075	0	0.0540541	0	0	0	0	0	0.0882353	0	0	0	0	0	0	0	0.0357143	0	0	0	0	0	0.0645161	0	0	0.0238095	0	0.0277778	0	0	0	0.0526316	0.125	0	0.142857	0.0212766
	2NN7 M29 A 311	0	0	0	0	0	0.0307692	0	0	0	0	0	0	0.0263158	0	0.157895	0	0	0	0	0	0	0	0	0	0.0833333	0	0	0	0	0	0	0	0.0169492	0	0.0357143	0.125	0.0606061	0.115385	0.0606061	0.0645161	0.0625	0.0645161	0.0571429	0.0769231	0	0	0	0	0	0	0	0.0357143	0.0454545	0.0408163	0.0147059	0	0	0	0	0.0689655	0	0	0.178571	0.192308	0.233333	0.0238095	0.03125	0	0	0	0	0.0243902	0.025	0	0.0588235	0	0.030303	0	0	0	0	0	0	0	0	0	0	0	0	0	0	0.037037	0.037037	0	0	0	0	0	0	0.0196078	0	0	0.0357143	0.0277778	0	0	0.0526316	0.0526316	0.0526316	0	0	0	0	0	0	0	0.0285714	0.0384615	0	0	0.0322581	0.0333333	0.0333333	0.0322581	0	0	0	0	0	0.0571429	0.0487805	0.0263158	0	0	0.24	0.0294118	0.208333	0.272727	0	0	0.230769	0.2	0	0	0	0	0.0714286	0	0	0	0	0	0	0	0.0666667	0.03125	0	0	0	0.1	0.03125	0.0322581	0	0	0	0	0.0333333	0	0	0.135135	0	0.0408163	0.0232558	0	0.0322581	0.25	0.230769	0.192308	0.230769	0.2	0.2	0	0.0232558	0.294118	0.166667	0.0625	0	0	0	0	0	0	0	0	0	0.128205	0.162162	0.147059	0.147059	0.0666667	0.0444444	0.0222222	0.0217391	0.030303	0.030303	0	0	0.0606061	0	0	0.0285714	0	0	0.0526316	0	0	0	0	0	0	0	0	0	0	0	0	0	0	0	0	0	0	0.0434783	0	0	0.0540541	0	0	0	0	0	0	0.0833333	0	0	0.0740741	0.0571429	0	0.0487805	0.0277778	0.0487805	0	0.0689655	0	0	0	0	0	0	0	0	0	0	0	0.025641	0	0	0	0	0	0	0.03125	0	0	0.173913	0.192308	0	0	0	0.0217391	0.0487805	0	0	0	0	0	0	0	0	0	0	0	0	0	0	0	0.0294118	0	0	0	0.0606061	0.0645161	0.0512821	0	0.030303	0	0.0833333	0	0	0	0	0	0.025	0.0217391	0	0	0	0.107143	0	0	0	0	0.0555556	0	0	0	0	0	0	0	0	0	0	0.0212766	0	0.128205	0	0.0322581	0	0	0	0	0	0	0	0	0	0	0	0.0731707	0.0714286	0.0285714	0.0714286	0.0555556	0.105263	0.111111	0.1	0	0	0	0	0	0	0	0	0	0	0	0.0487805	0	0	0	0	0.0408163	0	0	0	0	0.03125	0	0	0.0142857	0.0344828	0	0	0.0227273	0	0	0	0.0192308	0.03125	0.0285714	0	0	0.03125	0.0344828	0.025	0	0	0	0	0	0	0	0	0	0.0555556	0	0	0	0	0	0	0.027027	0	0	0	0	0	0	0	0	0	0	0	0	0	0	0	0	0	0	0	0.0465116	0.0740741	0	0	0	0.142857	0	0.130435	0.15	0.0384615	0	0	0.0909091	0.0487805	0	0	0.0196078	0	0	0	0	0	0	0	0	0	0.0333333	0.0645161	0	0	0	0	0	0	0	0	0.0512821	0	0	0	0.0666667	0	0.0322581	0.0384615	0.09375	0	0	0	0	0.115385	0.111111	0.037037	0	0	0	0	0.0571429	0	0.05	0	0	0	0.047619	0	0.0333333	0	0.04	0	0	0	0	0.170732	0	0	0.0277778	0	0	0	0.0277778	0.235294	0.230769	0	0.0243902	0	0	0.0263158	0	0	0.0333333	0	0	0.0232558	0	0	0	0	0	0.0434783	0	0	0	0.04	0	0	0.0454545	0	0	0.157895	0	0	0	0	0	0	0.0454545	0.047619	0	0	0	0.0294118	0	0	0.0512821	0.125	0.108696	0	0	0	0.027027	0.0263158	0	0.0638298	0	0	0	0	0	0	0	0	0	0	0.0322581	0	0	0	0	0	0	0.0192308	0	0	0.0882353	0.025641	0	0	0.03125	0	0.0204082	0.0227273	0	0.0384615	0.35	0.444444	1	0.411765	0	0	0	0	0	0.0454545	0	0.05	0	0	0	0	0.0454545	0.0204082	0	0	0	0	0	0	0	0	0	0.0833333	0	0	0	0	0	0.025	0.0454545	0	0	0	0.0277778	0	0	0	0	0.037037	0.0377358	0	0	0	0.0333333	0.030303	0	0.05	0	0	0	0	0	0	0	0	0	0	0.0526316	0	0	0	0	0	0	0	0	0	0	0	0	0	0	0	0	0	0	0	0.105263	0	0	0	0.1	0	0.0333333	0	0	0.130435	0.0357143	0	0	0.0555556	0.0526316	0.08	0	0.0243902	0	0.0263158	0.025	0	0	0	0	0	0.0243902	0	0	0	0	0	0.0454545	0	0	0	0.102564	0	0.037037	0	0.0208333	0	0	0.0222222	0	0.137931	0	0	0	0.0238095	0	0	0	0	0.0967742	0	0.0322581	0	0	0.210526	0.210526	0.333333	0.263158	0	0	0.0344828	0	0	0	0	0	0.0344828	0	0	0	0	0	0	0	0	0	0	0	0.0212766	0	0.0344828	0.0222222	0	0	0	0	0.0588235	0	0	0	0.0384615	0	0	0	0	0	0	0	0	0.0322581	0.0322581	0.0285714	0	0.0769231	0.0967742	0	0	0.0740741	0	0	0	0.0344828	0.0263158	0	0	0	0.0294118	0	0	0.0625	0	0	0	0	0	0	0.0192308	0.0232558	0.0277778	0.04	0.027027	0	0	0	0	0	0	0.0333333	0.0285714	0.0285714	0.0285714	0.0285714	0.0285714	0.0285714	0.0285714	0	0.0277778	0	0.0285714	0.0285714	0	0	0	0	0	0	0.0666667	0	0	0.0606061	0	0.166667	0	0	0	0	0	0	0	0	0	0	0	0	0	0	0	0	0	0	0	0.05	0	0	0	0.0740741	0.0333333	0	0.0294118	0	0	0	0	0.125	0	0.1	0.0952381	0.0833333	0.08	0	0	0.0810811	0	0	0.0238095	0	0	0	0	0	0.0333333	0.0344828	0.0740741	0	0.0238095	0.0227273	0.0243902	0	0	0.119048	0	0	0.04	0	0	0	0.0333333	0	0	0	0	0	0.0208333	0	0.194444	0	0.142857	0	0	0	0.0697674	0.0625	0.0217391	0.0465116	0.0322581	0.0277778	0	0	0	0.0571429	0	0.111111	0	0.107143	0	0.027027	0	0	0	0.027027	0	0.0681818	0	0	0	0.0333333	0	0.136364	0	0	0	0	0	0.1	0.111111	0.125	0.111111	0.125	0.05	0.05	0.047619	0.0526316	0	0	0	0.0277778	0.03125	0	0.0333333	0	0	0	0	0	0	0	0	0	0.1	0	0	0	0	0	0.0263158	0.0227273	0.0208333	0	0	0.04	0	0	0.0227273	0	0.0227273	0.0222222	0.0769231	0	0	0	0.0344828	0.114286	0.1	0.0833333	0.0204082	0	0.0588235	0.0625	0	0.0263158	0	0	0	0	0.0227273	0.0322581	0	0.0322581	0	0	0	0.0192308	0	0	0	0.115385	0.05	0.047619	0.0454545	0.0454545	0	0	0	0.0217391	0	0.1	0	0.025641	0	0	0	0.0625	0	0	0	0	0.0869565	0	0	0	0.0217391	0	0.0909091	0	0	0	0.0277778	0.0238095	0	0	0	0.0277778	0.025	0	0.025	0	0.0333333	0.0222222	0.0857143	0.0263158	0	0	0	0	0.027027	0	0	0.0434783	0	0	0	0	0	0	0.0285714	0	0.0384615	0.047619	0.0465116	0.0465116	0	0	0.0333333	0.0333333	0.0769231	0.0606061	0	0	0	0	0	0	0	0	0	0	0	0	0.0333333	0	0.0277778	0	0	0	0	0.03125	0	0.027027	0.0344828	0	0	0	0	0	0	0	0.0238095	0.027027	0	0	0	0.12	0.277778	0	0	0.222222	0	0	0.25	0	0.214286	0	0.185185	0.09375	0	0.0909091	0.0967742	0	0	0.0277778	0.03125	0.222222	0.214286	0.24	0.178571	0.025	0.0208333	0.0222222	0	0	0.0740741	0	0.0526316	0	0.0833333	0	0.04	0.037037	0	0	0	0.0645161	0	0.0263158	0	0.0416667	0	0.0232558	0	0	0	0.107143	0.0666667	0	0	0	0	0	0	0.0227273	0.0277778	0	0	0	0.0285714	0.0333333	0.0333333	0	0.0333333	0	0	0	0	0	0	0	0	0	0.0434783	0.0277778	0	0	0	0.0232558	0	0.133333	0	0	0	0	0.0638298	0	0	0	0.0294118	0.0344828	0	0.0357143	0.05	0	0	0	0	0	0.0238095	0.025	0	0.047619	0.0434783	0.0434783	0	0	0	0.0526316	0	0	0.0357143	0	0	0	0	0	0.0526316	0.03125	0	0	0	0.227273	0.238095	0.208333	0.227273	0.2	0.217391	0.192308	0.208333	0.192308	0.208333	0	0	0.04	0.0487805	0.178571	0.1	0.0869565	0.1	0.0869565	0.0869565	0.1	0.111111	0.1	0.1	0.178571	0.0967742	0.2	0.208333	0	0.0789474	0.0789474	0	0	0	0	0	0	0	0	0	0.025	0.0277778	0.0571429	0.0740741	0	0	0	0	0.0238095	0	0.0810811	0	0	0	0	0	0	0	0.025641	0	0	0.025	0	0	0.0384615	0	0	0	0	0	0	0	0	0	0.0294118	0	0	0	0.0232558	0	0.129032	0	0.0285714	0	0	0.0243902	0.06	0.05	0	0.0294118	0.0740741	0.0344828	0.025641	0.0689655	0.0333333	0.037037	0	0	0.025	0.0238095	0.03125	0.025	0.025641	0.0285714	0.0681818	0.0192308	0.037037	0.025	0.02	0.0588235	0	0.0769231	0	0.151515	0.025	0.0232558	0.027027	0.027027	0.027027	0.0263158	0.027027	0.030303	0.030303	0.025	0	0	0	0	0.0555556	0	0.0416667	0.0416667	0	0	0.0416667	0.0384615	0	0.0384615	0.0416667	0	0.0344828	0	0	0	0	0	0	0	0.130435	0	0	0.04	0	0	0	0	0	0	0	0.0833333	0	0.0512821	0.0512821	0.047619	0	0	0	0.030303	0.0232558	0.0645161	0.030303	0	0	0	0	0	0.0689655	0.0606061	0	0	0	0	0	0	0	0	0	0	0.0357143	0.0454545	0	0.0571429	0	0	0	0	0.0285714	0.0263158	0.0384615	0	0	0	0	0	0	0	0.0294118	0	0	0.0277778	0	0	0.0294118	0	0	0	0	0	0	0	0	0	0	0	0	0.0212766	0	0.025	0.0263158	0.027027	0.0263158	0	0.0238095	0.025641	0.027027	0.028169	0.0333333	0.0526316	0.0196078	0	0	0	0.0217391	0.103448	0	0	0.0344828	0	0.0294118	0	0	0	0	0.0625	0.0344828	0.0322581	0	0	0	0	0	0	0	0	0	0.0294118	0.027027	0	0	0.0416667	0	0	0.0952381	0	0	0.0952381	0	0	0.0294118	0	0.0454545	0	0	0	0.0571429	0	0.030303	0	0	0	0	0	0	0	0.0217391	0.0217391	0.0212766	0.025641	0	0	0.0540541	0	0	0	0	0.030303	0	0	0.0322581	0	0.166667	0.151515	0	0	0	0	0	0	0	0	0	0	0.027027	0.0384615	0	0	0	0	0	0	0.037037	0	0	0	0.025	0	0	0	0	0	0	0	0.027027	0.0681818	0	0.0465116	0	0.12	0.130435	0.0512821	0.0454545	0	0	0	0	0.03125	0	0.0263158	0	0	0.0526316	0.0263158	0.0243902	0	0.0238095	0.0222222	0.0217391	0.025641	0	0.0869565	0	0.0350877	0	0	0.0357143	0.037037	0	0	0	0.0769231	0.0833333	0.0833333	0.0666667	0.037037	0	0	0.0625	0.0322581	0	0	0.025641	0.0192308	0	0	0	0.04	0.0322581	0.0697674	0.0714286	0.128205	0.0357143	0	0.03125	0	0.135135	0	0.04	0	0.0294118	0.0769231	0	0.04	0	0	0	0.0357143	0.0434783	0.0322581	0.05	0.047619	0	0.0408163	0.0238095	0	0	0.0263158	0.0238095	0	0	0	0	0	0	0	0.137931	0.142857	0.0232558	0	0	0.0263158	0.192308	0	0	0	0	0	0	0	0.0357143	0	0	0	0.027027	0	0	0	0.105263	0	0	0	0	0	0.0714286	0	0.03125	0.03125	0.0333333	0	0	0.0238095	0	0	0	0	0	0.0222222	0	0.047619	0.0810811	0	0	0	0	0.0625	0	0.03125	0.030303	0.0285714	0.0294118	0	0	0.0285714	0	0	0.0277778	0.0689655	0	0	0	0.0344828	0	0.0357143	0.037037	0.12	0.12	0.0740741	0.047619	0.047619	0.0416667	0	0.0645161	0	0.1	0	0.0344828	0	0.0238095	0	0	0	0.037037	0.03125	0.04	0.0689655	0.0697674	0.0487805	0.0540541	0	0	0	0.037037	0.0333333	0.0434783	0	0	0	0.0285714	0.0555556	0	0	0	0.0243902	0.025	0	0.0789474	0.0810811	0.0769231	0.0277778	0	0	0.04	0.0555556	0	0	0.0263158	0	0.0232558	0	0	0	0.0263158	0.0512821	0.03125	0.03125	0	0	0	0.030303	0.0625	0.0263158	0	0	0	0.103448	0.103448	0	0.0285714	0	0	0	0	0	0.227273	0.185185	0.0294118	0	0.0322581	0	0.047619	0	0	0.125	0.178571	0.09375	0.137931	0.0588235	0.0344828	0	0	0.125	0.166667	0.0882353	0	0.0217391	0	0	0.0555556	0	0	0	0.03125	0	0	0	0	0	0	0	0	0	0	0.0263158	0	0	0.0263158	0	0	0	0.0285714	0.025641	0.0238095	0	0	0	0.0333333	0	0	0	0.0416667	0.030303	0.0425532	0.0285714	0	0.0434783	0	0	0	0.037037	0	0.0344828	0	0.04	0	0.0588235	0	0.0333333	0	0.0344828	0	0.0666667	0.0540541	0.0512821	0	0	0.0666667	0.0588235	0	0	0.027027	0.0740741	0.0285714	0.0606061	0.0277778	0	0	0.025641	0	0	0	0	0	0	0.0454545	0.04	0.037037	0	0	0	0.0277778	0.027027	0.027027	0.025	0.0277778	0.0227273	0.0465116	0.025	0.117647	0.111111	0.105263	0	0.0555556	0	0.0357143	0.04	0	0	0.0344828	0	0	0.130435	0.0588235	0.0181818	0.25	0.25	0	0	0.04	0	0	0.04	0.0294118	0	0.0285714	0	0	0	0	0.0263158	0	0	0	0	0	0.0333333	0	0	0	0	0	0	0	0	0	0	0.03125	0	0	0	0	0.0277778	0	0	0	0.0434783	0	0	0	0	0.142857	0.0333333	0	0	0.025	0	0	0.0512821	0	0	0	0.375	0.4375	0.411765	0.411765	0.24	0	0	0	0.02	0	0	0.0571429	0.0588235	0	0.0344828	0	0	0.025641	0	0	0	0	0	0.0204082	0.0333333	0	0	0	0	0	0	0.030303	0.025641	0	0	0	0	0	0	0.0357143	0	0	0	0.027027	0	0.0232558	0.027027	0.0285714	0.0606061	0	0.04	0.0571429	0.0454545	0	0	0	0	0	0	0	0	0	0.0238095	0	0	0.1	0	0.0222222	0.0357143	0	0	0	0	0	0	0.0227273	0.0789474	0.1	0	0.030303	0.0714286	0	0	0.047619	0	0.0238095	0.0285714	0.0384615	0	0.0384615	0.0416667	0.0416667	0.0243902	0	0	0	0.0789474	0.0833333	0.025	0.114286	0.0810811	0.025	0.027027	0	0	0.0833333	0.0833333	0.0333333	0	0.0238095	0	0.125	0.0333333	0	0.125	0	0.0540541	0.0512821	0	0	0	0.0952381	0	0	0.027027	0	0	0	0.0277778	0.0243902	0	0	0	0	0.0222222	0.0909091	0	0	0	0.0294118	0	0.025	0.285714	0.28	0.2	0	0	0	0.0384615	0.0384615	0.03125	0.030303	0.0322581	0.0322581	0.0285714	0	0	0	0	0	0	0.0322581	0	0	0	0	0	0.0285714	0	0.0357143	0.0333333	0	0	0	0.0333333	0	0	0	0	0.0277778	0.0217391	0	0	0	0	0	0	0	0	0	0.04	0	0	0.037037	0	0	0.0454545	0	0.0416667	0.0322581	0.025641	0.105263	0.0888889	0	0	0	0	0	0	0	0	0	0.0384615	0	0	0	0	0	0.0357143	0.0357143	0.0357143	0	0	0	0	0	0.0416667	0.0392157	0	0.172414	0.0277778	0.0222222	0.0454545	0	0	0	0	0	0	0.0625	0	0	0	0	0	0.0322581	0.0217391	0	0.025	0	0.0204082	0.0384615	0.0357143	0	0	0	0	0	0.0232558	0	0	0	0	0	0	0	0.0357143	0.0540541	0	0	0.0188679	0.0196078	0.0192308	0	0	0	0	0	0	0	0	0	0	0.0666667	0	0	0	0	0.0322581	0.0555556	0	0	0	0.04	0	0	0	0	0	0	0	0	0	0	0	0.0263158	0.027027	0	0	0.0277778	0.027027	0	0	0	0	0	0.05	0	0	0.0285714	0	0	0	0	0	0	0.0294118	0.0769231	0	0	0	0.0645161	0.0645161	0	0	0	0.05	0	0	0.05	0	0	0	0	0	0	0.0243902	0.0232558	0.015873	0.0285714	0.025641	0.025641	0	0	0.025641	0	0	0	0	0.027027	0.027027	0.0588235	0.025641	0.0333333	0.0263158	0.0769231	0	0	0.142857	0.105263	0.105263	0.108108	0	0.0243902	0.04	0.037037	0	0	0.0208333	0.0285714	0.0357143	0.0217391	0.0222222	0.037037	0.025641	0	0	0	0	0.03125	0	0	0.0263158	0.0217391	0	0	0	0.0243902	0.0227273	0.0238095	0.0227273	0.0238095	0.0232558	0.0227273	0.0227273	0.027027	0.0227273	0.0222222	0.0465116	0.0217391	0.0238095	0	0.0243902	0.0243902	0.0238095	0.0232558	0.0238095	0.0238095	0	0	0	0	0.0416667	0	0.0857143	0.0263158	0	0	0.0816327	0.0930233	0.0576923	0.0416667	0.0208333	0.027027	0.0232558	0.0232558	0	0.0232558	0.0434783	0.0357143	0.0434783	0.0232558	0	0.0357143	0.0869565	0.0344828	0	0	0	0	0	0	0	0.025	0	0	0.0227273	0	0.0512821	0	0	0	0	0	0.0833333	0	0	0	0	0	0	0	0.0333333	0	0	0	0	0	0	0	0	0.0227273	0	0.0263158	0	0	0	0.047619	0.111111	0	0.125	0.0204082
	2NNG ZYX A 301	0	0	0	0	0	0.016129	0	0	0.0833333	0	0	0	0.0294118	0	0.125	0	0	0	0	0	0	0.125	0	0	0.1	0	0	0	0	0	0	0	0	0	0.0416667	0.15	0.0689655	0.136364	0.0689655	0.0740741	0.0714286	0.0740741	0.0645161	0.0909091	0	0	0	0	0	0	0	0.0416667	0.05	0.0444444	0	0	0	0.0555556	0.0555556	0.08	0	0	0.208333	0.285714	0.269231	0.0263158	0.0357143	0	0	0	0	0.027027	0.0277778	0	0.0666667	0	0.0344828	0	0	0	0	0	0	0	0	0	0	0	0	0	0	0.0434783	0.0434783	0	0	0	0	0	0	0.0212766	0	0	0.0416667	0.03125	0	0	0	0	0	0	0	0	0	0	0	0	0.0322581	0.0454545	0	0	0.037037	0.0384615	0.0384615	0.037037	0	0	0	0	0	0.0645161	0.0540541	0.0294118	0	0	0.285714	0.0333333	0.25	0.333333	0	0	0.272727	0.238095	0	0	0	0	0.0833333	0	0	0	0	0	0	0	0.0769231	0.0357143	0	0	0	0	0.0357143	0.037037	0	0	0	0	0.0384615	0	0	0.151515	0	0.0444444	0.025641	0	0	0.3	0.272727	0.227273	0.272727	0.238095	0.238095	0	0.025641	0.384615	0.192308	0.0714286	0	0	0	0	0	0	0	0	0	0.142857	0.147059	0.166667	0.166667	0.0731707	0.0487805	0.0243902	0.0238095	0.0344828	0.0344828	0	0	0.0689655	0	0	0.0322581	0	0	0.0588235	0	0	0	0	0	0.0555556	0	0	0	0	0	0	0	0	0	0	0	0	0.0526316	0	0	0.0606061	0	0	0.0294118	0	0	0	0.0606061	0	0	0.0869565	0.0645161	0	0.0540541	0.03125	0.0540541	0	0.08	0	0	0	0	0	0.03125	0	0	0	0	0	0	0	0	0	0	0	0	0.0357143	0	0	0.210526	0.227273	0	0	0	0.0238095	0.0540541	0	0	0	0	0	0	0	0	0	0	0.0666667	0	0	0	0	0.0333333	0	0	0	0.0689655	0.0740741	0.0571429	0	0.0344828	0	0.09375	0	0	0	0	0	0	0.0238095	0	0	0	0.125	0	0	0	0	0	0	0	0	0	0	0	0	0	0	0	0.0232558	0	0.142857	0	0.037037	0	0	0	0	0	0	0	0	0	0	0	0.0810811	0.0789474	0.0322581	0.0833333	0.0714286	0.133333	0.142857	0.2	0	0	0	0	0	0	0	0	0	0	0	0.0263158	0	0.030303	0	0	0	0	0	0	0	0.0357143	0	0	0.0151515	0.04	0	0	0.025	0	0	0	0.0208333	0.0357143	0.0322581	0	0	0.0357143	0.04	0.0571429	0	0	0	0	0	0	0	0	0	0.0625	0	0	0	0	0	0	0.030303	0	0	0	0	0	0	0	0	0	0	0	0	0	0	0	0	0	0	0	0.0512821	0.0416667	0	0	0	0.111111	0	0.1	0.117647	0	0	0	0.111111	0.0540541	0	0	0.0212766	0	0	0	0	0	0	0	0	0	0.0384615	0.0740741	0	0	0	0	0	0	0	0	0	0	0	0	0.0769231	0	0.037037	0.0454545	0.107143	0	0	0	0	0.136364	0.130435	0.0434783	0	0	0	0	0.0645161	0	0.0625	0	0	0	0.0588235	0	0.0384615	0	0.0434783	0	0	0	0	0.189189	0	0	0.03125	0	0	0	0.03125	0.225806	0.217391	0	0.027027	0	0	0	0	0	0.0357143	0	0	0.025641	0	0	0	0	0	0.047619	0	0	0	0.047619	0	0	0	0	0	0	0	0	0	0	0	0	0.0555556	0.0588235	0	0	0	0.0333333	0	0	0.0571429	0.138889	0.119048	0	0	0	0.030303	0.0294118	0	0.0697674	0	0	0	0	0	0	0	0	0	0	0	0	0	0	0	0	0	0.0208333	0	0	0.1	0.0285714	0	0	0.0357143	0	0	0.025	0	0.0454545	0.4375	0.466667	0.411765	1	0	0	0	0	0	0.05	0	0.0555556	0	0	0	0	0	0.0222222	0	0	0.0666667	0	0	0	0	0	0	0.09375	0	0	0	0	0	0.0277778	0.0555556	0	0	0	0.03125	0	0	0	0	0.04	0.0408163	0	0.166667	0	0	0.0344828	0	0.0625	0	0	0	0	0.15	0	0	0	0	0	0.0588235	0	0	0	0	0	0	0	0	0	0	0	0	0	0	0	0	0	0	0	0.133333	0	0	0	0	0	0.0384615	0	0	0.1	0.0416667	0	0	0.0625	0.0588235	0.0952381	0	0.027027	0	0.0294118	0.0277778	0	0	0	0	0	0.027027	0	0	0	0	0	0.0555556	0	0	0	0.114286	0	0.0434783	0	0.0227273	0	0	0	0	0.16	0	0	0	0.0263158	0	0	0	0	0.111111	0	0.037037	0	0	0.266667	0.266667	0.454545	0.333333	0	0	0.04	0	0	0	0	0	0.04	0	0	0	0	0	0	0	0	0	0	0	0	0	0.04	0.0243902	0	0	0	0	0.0666667	0	0	0	0.0454545	0	0	0	0	0	0	0	0	0.037037	0.037037	0.0322581	0	0.0909091	0.111111	0	0	0	0	0	0	0.04	0.0294118	0	0	0	0.0333333	0	0	0.0714286	0	0	0	0	0	0	0.0208333	0.025641	0.03125	0.047619	0.030303	0	0	0	0	0	0	0	0.0322581	0.0322581	0.0322581	0.0322581	0.0322581	0.0322581	0.0322581	0	0.03125	0	0.0322581	0.0322581	0.0555556	0	0.0263158	0	0	0	0.0769231	0	0	0.0689655	0	0.192308	0	0	0	0	0	0	0	0	0	0	0	0	0	0	0	0	0	0	0	0	0	0	0	0.0869565	0.0384615	0	0.0333333	0	0	0	0	0.142857	0	0.384615	0.117647	0.294118	0.277778	0	0	0.0909091	0	0	0.0263158	0	0	0	0	0	0.0384615	0.04	0.0869565	0	0.0263158	0.025	0.027027	0	0	0.131579	0	0	0.047619	0	0	0	0.0384615	0	0	0	0	0	0.0227273	0	0.21875	0	0.176471	0	0	0	0.0243902	0.0714286	0.0238095	0.0512821	0.037037	0.03125	0	0	0	0.0645161	0	0	0	0.125	0	0	0	0	0	0.030303	0	0.0487805	0	0	0	0.0384615	0	0.166667	0	0	0	0	0	0.115385	0.130435	0.15	0.130435	0.15	0.0625	0.0625	0.0588235	0.0666667	0	0	0	0.03125	0	0	0.0384615	0	0	0	0	0	0	0	0	0	0.125	0	0	0	0	0	0.0294118	0.025	0.0227273	0	0	0.047619	0	0	0.025	0	0.025	0.0243902	0.0909091	0	0	0	0.04	0	0.125	0.1	0.0222222	0	0.0769231	0.0833333	0	0.0294118	0	0	0	0	0.025	0.037037	0	0.037037	0	0	0	0.0208333	0	0	0	0.0869565	0.0625	0.0588235	0.0555556	0.0555556	0	0	0	0.0238095	0	0.0588235	0	0.0285714	0	0	0	0.0714286	0	0	0	0	0.105263	0	0	0	0.0238095	0	0	0	0	0	0.03125	0.0263158	0	0.0625	0	0.03125	0.0277778	0	0.0277778	0	0.0384615	0.0243902	0.030303	0.0294118	0	0	0	0	0.030303	0	0	0.0526316	0	0	0	0	0	0	0.0322581	0	0.0454545	0.0526316	0.0512821	0.0512821	0	0	0.0384615	0.0384615	0.0909091	0.0689655	0	0	0	0	0	0.0625	0	0	0	0	0	0	0.0384615	0	0.03125	0	0	0	0	0.0357143	0	0.030303	0.04	0	0	0	0	0	0	0	0.0263158	0.030303	0	0	0	0.142857	0.357143	0	0	0.26087	0	0	0.291667	0	0.25	0	0.217391	0.107143	0	0.103448	0.111111	0	0	0.03125	0.0357143	0.26087	0.25	0.285714	0.208333	0.0277778	0.0227273	0.05	0.027027	0	0.0869565	0	0	0	0.09375	0	0.047619	0.0612245	0	0	0	0.0740741	0	0.0294118	0	0.05	0	0.025641	0	0	0	0.125	0	0	0	0	0.0277778	0	0	0.025	0.03125	0	0	0	0	0.0384615	0.0384615	0	0.0384615	0	0	0	0	0.0666667	0	0	0	0	0.0526316	0	0	0	0	0.025641	0	0	0	0	0	0	0.0454545	0	0	0	0.0333333	0.04	0	0.0384615	0.0625	0	0	0	0	0	0	0.0277778	0	0.0526316	0.0526316	0.0526316	0	0	0	0.0588235	0	0	0.0416667	0	0	0	0	0	0	0	0	0	0.0322581	0.277778	0.294118	0.25	0.277778	0.238095	0.263158	0.227273	0.25	0.227273	0.25	0	0	0.047619	0.0833333	0.208333	0.115385	0.105263	0.125	0.105263	0.105263	0.125	0.142857	0.125	0.125	0.208333	0.111111	0.238095	0.25	0	0.0882353	0.0882353	0	0	0	0	0	0	0	0	0	0.0277778	0.03125	0.03125	0	0	0	0	0	0.0263158	0	0.0588235	0	0	0	0	0	0	0	0.0285714	0	0	0	0	0	0.0454545	0	0	0	0	0	0	0	0	0	0.0333333	0	0	0	0.025641	0	0	0	0.0322581	0	0	0.027027	0.0425532	0.0555556	0	0.0333333	0.0869565	0.04	0.0285714	0.08	0.0384615	0.0434783	0	0	0.0277778	0.0263158	0.0357143	0.0277778	0.0285714	0	0.075	0	0.0434783	0.0277778	0.0217391	0.0666667	0	0.0909091	0	0.172414	0.0277778	0.025641	0.030303	0.030303	0.030303	0.0294118	0.030303	0.0344828	0.0344828	0.0277778	0	0	0	0	0.0625	0	0.05	0.05	0	0	0.05	0.0454545	0	0.0454545	0.05	0	0.04	0	0	0	0	0	0	0	0.1	0	0	0.047619	0	0	0	0	0	0	0	0.1	0	0.0571429	0.0571429	0.0526316	0	0	0	0.0344828	0.0526316	0.0740741	0.0344828	0	0	0	0	0	0	0.0689655	0	0	0	0	0	0	0	0	0	0	0	0.0555556	0	0	0	0	0	0	0.0322581	0.0294118	0.0454545	0	0	0	0	0	0	0	0.0333333	0	0	0.03125	0	0	0.0333333	0	0	0	0	0	0	0	0	0	0	0	0	0.0232558	0	0.0571429	0.0294118	0.030303	0.0294118	0	0.0263158	0.0285714	0.0625	0.0147059	0.0384615	0	0.0212766	0	0	0	0.0238095	0.12	0	0	0.04	0	0.0333333	0	0	0	0	0.0714286	0	0	0	0	0	0	0	0	0	0	0	0.0333333	0.030303	0	0	0.05	0	0.142857	0.357143	0	0	0.117647	0	0	0.0333333	0	0.0555556	0	0	0	0.0645161	0	0.0344828	0	0	0	0	0	0	0	0.0238095	0.0238095	0.0232558	0.0285714	0	0	0	0	0	0	0	0.0344828	0	0.037037	0.037037	0	0.192308	0.172414	0	0	0	0	0	0	0	0	0	0	0.030303	0.0454545	0	0	0	0	0	0	0.0434783	0	0	0	0.0277778	0	0	0	0	0	0	0	0.030303	0.075	0	0.0512821	0	0.142857	0.157895	0.0571429	0.0555556	0	0	0	0	0.0357143	0	0.0294118	0	0	0.0588235	0.0294118	0.027027	0	0.0263158	0.0243902	0.0238095	0.0285714	0	0.105263	0	0.0377358	0	0	0.0416667	0.0434783	0	0	0	0.0909091	0.1	0.1	0.0769231	0.0434783	0	0	0	0.037037	0	0	0.0285714	0.0208333	0	0	0	0.047619	0.037037	0.0769231	0.0789474	0.0810811	0.0416667	0	0.0357143	0	0.151515	0	0.047619	0	0.0333333	0.027027	0	0.047619	0	0	0	0.0416667	0.0526316	0.037037	0.0625	0.0588235	0	0.0444444	0.0263158	0	0	0.0294118	0.0263158	0	0	0	0	0	0	0	0.16	0.166667	0	0	0	0	0.227273	0	0	0	0	0	0	0	0.0416667	0	0	0	0.030303	0	0	0	0.133333	0	0	0	0	0	0.0833333	0	0.0357143	0.0357143	0.0384615	0	0	0.0263158	0	0	0	0	0	0.0243902	0	0.0526316	0.0909091	0	0	0	0	0.0714286	0	0.0357143	0.0344828	0.0322581	0.0333333	0	0	0.0322581	0	0	0.03125	0.08	0	0	0	0.04	0	0.0416667	0.0434783	0.142857	0.142857	0.0869565	0.0588235	0.125	0.105263	0	0.0740741	0	0	0	0.04	0	0.0263158	0	0	0	0.0434783	0.0357143	0.047619	0	0.05	0.0540541	0.0606061	0	0	0	0.0909091	0.08	0.047619	0	0	0	0.0322581	0.0625	0	0	0	0.027027	0.0277778	0	0.0882353	0.0909091	0.0857143	0.03125	0	0	0.047619	0	0	0	0.0294118	0	0.025641	0	0	0	0.0294118	0.0571429	0.0357143	0.0357143	0	0	0	0.0344828	0.0714286	0	0	0	0	0.12	0.12	0	0.0322581	0	0	0	0	0	0.277778	0.217391	0.0333333	0	0.037037	0	0.0526316	0	0	0.142857	0.208333	0	0.16	0.0666667	0.04	0	0	0.142857	0.192308	0.1	0	0.0238095	0	0	0.0625	0	0	0	0.0357143	0	0	0	0	0	0	0	0	0	0	0.0294118	0	0	0.0294118	0	0	0	0.0322581	0.0285714	0.0263158	0	0	0	0.0384615	0	0	0	0.0697674	0.0714286	0.0714286	0.0666667	0.0322581	0.0526316	0	0	0	0.0434783	0	0.04	0	0.047619	0	0.0666667	0	0.0384615	0	0.04	0	0.12	0.09375	0.0882353	0.0416667	0.04	0.0769231	0.0666667	0	0.037037	0.030303	0.0869565	0.0322581	0.107143	0.03125	0	0	0.0285714	0	0	0	0	0	0	0.0555556	0.047619	0.0434783	0	0	0	0.03125	0.030303	0.030303	0.0277778	0.03125	0.025	0.0512821	0.0277778	0.153846	0.142857	0.133333	0	0.0625	0	0.0416667	0.0434783	0	0	0.04	0	0	0.157895	0	0.0196078	0.3125	0.3125	0	0	0.047619	0	0	0.047619	0.0333333	0	0.0322581	0	0	0	0	0.0606061	0	0	0	0	0	0.0384615	0	0	0	0	0	0	0	0	0	0	0.0357143	0	0	0	0	0.03125	0	0	0	0.111111	0	0	0	0	0.111111	0.0384615	0	0	0.0277778	0	0	0.0571429	0	0	0	0.5	0.583333	0.538462	0.538462	0.285714	0	0	0	0.0217391	0.0555556	0	0.0645161	0.0666667	0	0.04	0	0	0.0285714	0	0	0	0	0	0.0222222	0.0384615	0	0	0	0	0	0	0.0344828	0.0285714	0	0	0	0	0	0	0.0416667	0	0	0	0.030303	0	0.025641	0.030303	0.0322581	0	0	0.047619	0.0645161	0.0555556	0	0	0	0	0.130435	0	0	0	0	0.0263158	0.0666667	0	0.115385	0	0.0243902	0.0416667	0	0	0	0	0	0	0.025	0.0277778	0	0	0.0344828	0.0833333	0	0	0.0526316	0	0	0.0322581	0.0454545	0	0.0454545	0.05	0.05	0.027027	0	0	0	0.0882353	0.09375	0.0277778	0.129032	0.0909091	0.0277778	0.030303	0	0	0.09375	0.09375	0.0384615	0	0.0263158	0	0.142857	0.0384615	0	0.142857	0	0.0606061	0.0571429	0	0	0	0.117647	0	0	0.030303	0	0	0	0.03125	0.027027	0	0	0	0	0.0243902	0.111111	0	0	0	0.0333333	0	0.0277778	0.352941	0.333333	0.238095	0	0	0	0.0454545	0.0454545	0.0357143	0.0344828	0.037037	0.037037	0.0322581	0	0	0	0	0	0	0.037037	0	0	0	0	0	0.0322581	0	0.0416667	0.0384615	0	0	0	0.0384615	0	0	0	0	0.03125	0.0238095	0	0	0	0	0	0	0	0	0	0.047619	0	0	0.0434783	0	0	0.0555556	0	0.05	0.037037	0.0285714	0.117647	0.097561	0	0	0	0.0222222	0	0	0	0	0	0.0454545	0	0	0	0	0	0.0416667	0.0416667	0.0416667	0	0	0	0	0	0.0454545	0.0425532	0	0.2	0.03125	0.0243902	0.0555556	0	0	0	0	0	0	0.0714286	0	0	0	0	0	0.037037	0	0	0.0277778	0	0	0.0204082	0.0416667	0	0	0	0	0	0.025641	0	0	0	0	0	0	0	0.0416667	0.0294118	0	0	0	0	0	0	0	0	0	0	0	0	0.0238095	0	0	0.0769231	0	0	0	0	0.037037	0.0625	0	0	0	0	0	0	0	0	0	0	0	0	0.0232558	0	0	0.0294118	0.030303	0	0	0.03125	0.030303	0	0	0	0.037037	0	0	0	0	0	0	0	0	0	0	0	0.0333333	0.0909091	0	0	0	0	0	0	0	0	0.0625	0	0	0.0625	0	0	0	0	0	0	0.027027	0.025641	0.0169492	0.0322581	0.0285714	0.0285714	0	0	0.0285714	0	0	0	0	0.030303	0.030303	0.0666667	0.0588235	0.0384615	0.0294118	0	0	0	0.166667	0.117647	0.117647	0.121212	0	0.027027	0.047619	0.0434783	0	0	0.0227273	0.0322581	0.0416667	0.0238095	0.0243902	0.04	0.0285714	0	0	0	0	0.0357143	0	0	0.0294118	0.0238095	0	0	0	0.027027	0.025	0.0263158	0.025	0.0263158	0.025641	0.025	0.025	0.030303	0.025	0.0243902	0.0512821	0.0238095	0.0263158	0	0.027027	0.027027	0.0263158	0.025641	0.0263158	0.0263158	0	0	0	0	0.05	0	0.0967742	0.0294118	0	0	0.0425532	0.0487805	0.0408163	0.0222222	0.0227273	0.030303	0.025641	0.025641	0	0.025641	0.0526316	0.0416667	0.0526316	0.025641	0	0.0416667	0.105263	0.04	0	0	0	0	0	0	0	0.0277778	0	0	0.025	0	0.0571429	0	0	0	0	0	0.0606061	0	0	0	0	0	0	0	0.0384615	0	0	0	0	0	0	0	0	0.025	0	0.0294118	0	0	0	0.0588235	0.142857	0	0.166667	0.0222222
	2NNQ T4B A 293	0	0	0.047619	0	0	0.0136986	0	0.027027	0	0	0.0625	0	0	0	0.115385	0	0.0333333	0.0833333	0	0	0	0	0	0	0	0	0	0	0.0714286	0	0	0	0	0	0.0285714	0	0.0769231	0.0588235	0.0769231	0	0.0512821	0	0.0731707	0	0	0	0.02	0	0.0344828	0.0769231	0	0.0588235	0.0192308	0.0740741	0	0	0	0.0714286	0.0714286	0	0	0	0	0	0.0232558	0	0.025641	0.0833333	0.0869565	0	0	0.0652174	0.0666667	0.0666667	0.0238095	0	0.0789474	0	0	0	0	0.0588235	0.0425532	0.0416667	0.0277778	0	0	0	0	0	0.0571429	0.09375	0.0294118	0	0	0.0526316	0	0	0.0909091	0	0.027027	0	0	0.047619	0.0606061	0.08	0	0	0	0	0	0	0.0769231	0	0	0	0	0.0967742	0	0	0.0540541	0.0555556	0	0.0540541	0.0689655	0	0	0.0909091	0.0512821	0.0731707	0.136364	0.0952381	0.0625	0.0222222	0.027027	0.0769231	0	0.0294118	0	0	0.0263158	0.0277778	0.0689655	0	0	0	0.0277778	0	0.115385	0	0	0.04	0.0645161	0	0.0833333	0	0	0	0	0	0.0810811	0.0540541	0.129032	0	0	0	0.0555556	0.0740741	0	0.0208333	0.0666667	0.0175439	0.0625	0.0377358	0.0263158	0	0	0	0	0	0	0	0.02	0	0.105263	0.0512821	0	0	0	0	0	0.0645161	0	0.0217391	0.0606061	0.108696	0.0638298	0.0697674	0.0697674	0.0377358	0.0384615	0.0192308	0.0384615	0.025	0.0512821	0	0.115385	0.235294	0	0.0833333	0	0.0307692	0	0.119048	0	0	0.0333333	0.0333333	0.047619	0.0714286	0.025641	0.0555556	0.0666667	0.037037	0	0	0.0416667	0.0357143	0	0	0	0	0.192308	0.0645161	0	0.0454545	0	0	0	0	0.0645161	0	0.0222222	0	0	0.0285714	0.0731707	0	0.0204082	0.0232558	0.0204082	0	0.0555556	0	0	0	0	0	0.047619	0	0	0.0833333	0	0	0	0.0454545	0.0294118	0	0	0	0	0.0526316	0	0	0.0625	0	0	0.075	0	0	0	0.05	0.03125	0.0447761	0.0625	0.0625	0	0	0	0	0.0606061	0	0.025641	0	0.125	0.0217391	0	0	0.0294118	0	0.0769231	0.111111	0.0212766	0.03125	0.0512821	0	0.0454545	0	0.0857143	0	0.0857143	0.0434783	0.0909091	0.08	0.08	0.0606061	0.111111	0.0555556	0	0	0	0	0	0	0	0	0	0	0	0.0277778	0.0285714	0.0714286	0.0714286	0.1	0	0.02	0	0.0263158	0.0277778	0	0	0.0540541	0.176471	0.0434783	0	0	0.0322581	0	0.027027	0.02	0.0196078	0.0238095	0.0277778	0.04	0.037037	0.0384615	0.0357143	0.0769231	0	0	0	0	0	0	0	0	0.0526316	0	0.0204082	0	0.0465116	0	0.0645161	0	0	0	0	0.047619	0	0	0	0.04	0	0.0666667	0	0	0	0	0	0.0714286	0.025641	0.0238095	0	0.0789474	0.0810811	0.0571429	0.0434783	0.138889	0.0645161	0.09375	0	0.0344828	0	0.153846	0.0540541	0.0487805	0.097561	0.0769231	0.0697674	0	0	0.0714286	0.0294118	0	0	0	0	0	0	0	0.03125	0	0	0	0	0	0	0.0689655	0.0666667	0	0.02	0.04	0	0.0833333	0.0285714	0	0.0357143	0	0.0689655	0.0740741	0.1	0.0714286	0.172414	0.166667	0.0666667	0.107143	0.0638298	0.0666667	0.0512821	0.0172414	0.097561	0.121212	0.12	0.0512821	0.0384615	0	0	0	0.0172414	0.027027	0	0.075	0.0769231	0	0	0	0	0.0344828	0	0.0434783	0	0	0	0.0263158	0	0.0833333	0.030303	0.05	0	0	0.0882353	0.0571429	0.0909091	0.0571429	0.0294118	0.0344828	0	0	0	0.047619	0.0384615	0	0.0425532	0.0512821	0	0	0	0.117647	0.0666667	0.0535714	0	0	0.1	0.0555556	0.0185185	0	0.0465116	0.0731707	0	0	0	0.0731707	0.0208333	0	0	0.113636	0.0217391	0.0526316	0	0	0.0384615	0	0	0	0.02	0	0	0.0277778	0	0	0.0377358	0.0444444	0.0606061	0	0.0645161	0	0.0666667	0	0	0	0	0	0	0	0.117647	0	0	0	0.0740741	0.0740741	0	0	0.0769231	0.0217391	0	0.142857	0.0612245	0.0357143	0.0454545	0	0	0.125	0.15	0.105263	0.117647	0.133333	0.030303	0	0	0.0588235	0.0588235	0.0588235	0	0	0	0	0	0.0555556	0	0	0	0.0666667	0	0	0	0.189189	0.119048	0.0740741	0	0	0	0	0.04	0	0	0	0.0645161	0	0	1	0	0	0	0.0909091	0.0192308	0	0.0425532	0	0	0.0277778	0	0	0.0555556	0.0588235	0	0	0	0.0416667	0.04	0	0	0.162162	0.0222222	0	0	0	0.0833333	0.0689655	0.0212766	0.0344828	0.047619	0.027027	0.135135	0.128205	0.0714286	0.04	0	0	0.105263	0.107143	0.0487805	0.103448	0.0192308	0.0555556	0.0512821	0.111111	0	0.0833333	0	0.0689655	0.0666667	0.030303	0	0.0322581	0.0714286	0.0740741	0.027027	0.0444444	0	0	0.0444444	0.0465116	0.0909091	0.0526316	0	0.108108	0	0.117647	0.114286	0	0.0606061	0	0.0666667	0	0	0.0666667	0	0.037037	0.0769231	0.0555556	0	0	0	0	0.0487805	0.097561	0	0	0	0.05	0.153846	0.119048	0.030303	0.145833	0.0208333	0	0.0222222	0	0.027027	0.0540541	0.030303	0	0.0243902	0.0425532	0.0666667	0.0625	0	0	0	0	0	0	0.0588235	0.162791	0.025641	0.129032	0	0	0	0	0	0.0666667	0	0	0.0666667	0.05	0	0	0	0	0	0.0512821	0	0.147059	0	0	0.0344828	0.0344828	0.0384615	0.0333333	0.0434783	0	0.0882353	0	0	0	0.0857143	0.0512821	0.0571429	0	0	0	0.0465116	0.0416667	0	0	0	0.0638298	0	0	0	0	0.0277778	0.0192308	0.037037	0.04	0.0714286	0.0666667	0.075	0.03125	0	0.0909091	0.030303	0	0.0243902	0	0.0322581	0	0.0731707	0.0697674	0	0.0263158	0.0263158	0	0	0.0294118	0	0.0714286	0.0571429	0.0285714	0.030303	0.148148	0.0689655	0	0.0952381	0	0	0	0.05	0.0666667	0.0769231	0.025	0	0.0810811	0.0789474	0.105263	0.0789474	0	0.0526316	0.0408163	0.0232558	0	0.0714286	0	0.0810811	0	0	0	0	0.0555556	0.0487805	0	0	0	0	0	0	0.117647	0	0.166667	0	0	0	0	0	0	0.0487805	0.0540541	0.0833333	0.157895	0.2	0.105263	0	0.0243902	0.0357143	0.0571429	0.129032	0.0571429	0.04	0	0.0606061	0.04	0	0.09375	0.0208333	0.16129	0.151515	0	0	0.0930233	0	0	0.03125	0	0	0	0	0	0.0857143	0.0588235	0.05	0.0526316	0.0512821	0.0606061	0	0.0238095	0.0555556	0	0	0.03125	0	0	0	0.0217391	0	0.0769231	0.0638298	0	0	0.0384615	0	0.0204082	0	0	0.0909091	0.12766	0.0869565	0.0833333	0.0888889	0.162791	0.113636	0.102041	0.102041	0.0434783	0.0645161	0	0.0487805	0	0	0	0	0	0	0.0666667	0.0181818	0	0.0416667	0	0.0333333	0.0681818	0	0.0571429	0.0816327	0.0512821	0.0188679	0.0196078	0.0263158	0.0232558	0.0952381	0	0	0.047619	0.0526316	0	0	0.0857143	0.0384615	0.0465116	0.0666667	0	0	0	0.0689655	0.0188679	0	0	0	0.027027	0.0232558	0.0322581	0.102564	0.0526316	0	0.108108	0.0384615	0.0526316	0.0571429	0.0967742	0	0	0.037037	0.0769231	0.0357143	0.0384615	0	0.0645161	0.0714286	0.047619	0.0526316	0.0333333	0.151515	0.0714286	0.0714286	0.0434783	0.0454545	0.0434783	0.0454545	0.0212766	0.0217391	0.0232558	0	0	0.0714286	0.0714286	0.0416667	0	0	0	0.0566038	0.142857	0	0.0645161	0	0	0.04	0.0227273	0.04	0.0392157	0.0606061	0.0434783	0.06	0	0.0277778	0.0222222	0.0357143	0.03125	0.0555556	0	0.0416667	0	0	0.0454545	0.0555556	0	0	0	0.155556	0	0	0	0.0277778	0.181818	0	0.0714286	0.0909091	0.0285714	0.0689655	0.0285714	0.037037	0.0740741	0	0.0344828	0	0.0714286	0	0	0.047619	0.0357143	0	0.0681818	0	0	0	0.171429	0.0344828	0.0606061	0	0	0.0666667	0.0350877	0.0571429	0.0571429	0	0	0	0.192308	0.0666667	0	0.0232558	0.0204082	0	0.0769231	0.151515	0.128205	0.170732	0.230769	0.230769	0.225	0	0.0816327	0.0227273	0.0222222	0	0	0	0	0.0714286	0	0	0	0	0.0217391	0.128205	0	0	0	0.0238095	0.138889	0.0625	0.0408163	0.04	0.04	0	0.0588235	0	0.027027	0.0294118	0.0243902	0.107143	0.153846	0	0	0.103448	0	0.08	0.0714286	0.0357143	0.0689655	0.0344828	0.0344828	0.027027	0	0.047619	0.0645161	0.1	0.0833333	0	0.025641	0	0.0465116	0.0277778	0	0	0	0	0.047619	0.0909091	0.230769	0.0204082	0.0714286	0.0555556	0.0277778	0.0344828	0.0606061	0.0714286	0.125	0.0512821	0.111111	0.0625	0	0	0	0	0	0	0	0	0.0238095	0.0512821	0	0	0	0.0526316	0	0	0.027027	0	0.0212766	0	0.0392157	0.0208333	0	0.0909091	0	0	0.0217391	0.0952381	0.233333	0.03125	0.016129	0	0	0	0.212121	0.047619	0.0222222	0	0	0	0.0851064	0.0740741	0.0740741	0.0425532	0.0555556	0	0	0.0540541	0	0.0434783	0	0.0789474	0.04	0.0731707	0	0	0	0	0	0	0	0.0857143	0.0263158	0.0263158	0	0.0606061	0	0.0588235	0.0588235	0	0	0.0689655	0	0	0	0	0.02	0	0.025	0	0.09375	0.0540541	0.138889	0.0961538	0	0	0	0.0243902	0.0571429	0.105263	0.0483871	0.037037	0.05	0	0.0754717	0.08	0.0571429	0.0416667	0.0212766	0.0625	0.02	0	0	0.0677966	0.0222222	0.0769231	0.146341	0.0625	0	0.0588235	0.027027	0.0555556	0	0.0454545	0.125	0	0.111111	0	0	0	0	0	0	0	0	0	0	0	0	0	0.115385	0	0	0.0204082	0	0	0.0666667	0.0740741	0.0666667	0.0666667	0	0	0	0	0	0.025	0	0	0	0.0666667	0.0666667	0.0645161	0.0833333	0.0625	0.0645161	0.025	0.0232558	0	0	0	0.0666667	0	0	0	0.05	0	0.027027	0.0769231	0.162791	0	0.119048	0	0.0740741	0.189189	0.0540541	0.0512821	0	0.0697674	0.0217391	0	0.0350877	0.0212766	0	0.105263	0.030303	0	0.0204082	0.0740741	0.0222222	0	0.0208333	0	0.08	0.0789474	0.0243902	0.0512821	0.0487805	0	0.0625	0	0	0.125	0.102564	0.0652174	0	0.0425532	0.0526316	0.0888889	0	0	0.0285714	0.0277778	0.0444444	0.0857143	0	0	0.0204082	0.05	0.0666667	0.0638298	0.025641	0.0212766	0.0217391	0	0.0588235	0	0.0294118	0.0909091	0.0943396	0	0	0	0.0666667	0.097561	0.0666667	0.0625	0.0465116	0.0465116	0.0465116	0.0697674	0.0714286	0.0512821	0.0512821	0.0212766	0	0.0588235	0.04	0	0.0227273	0.09375	0.0666667	0.0322581	0	0.0689655	0.0666667	0.0625	0	0.030303	0.0322581	0.0277778	0.0277778	0	0	0	0	0.0731707	0.0232558	0.0588235	0.1	0.0645161	0.103448	0.0645161	0	0.0285714	0	0.0714286	0.0769231	0.148148	0.025641	0.1	0.025	0.0666667	0.0666667	0.108696	0.025	0	0	0.025	0.0408163	0.025641	0.0512821	0.0571429	0.0555556	0	0.0882353	0	0	0.05	0.0645161	0	0	0.0666667	0	0.0625	0	0	0	0.115385	0.0909091	0.0714286	0.0208333	0	0.12	0.12	0.0714286	0.0645161	0.0487805	0.0454545	0.0625	0	0.0204082	0.0714286	0.0714286	0.115385	0.0465116	0.0333333	0.0243902	0.0769231	0.0322581	0.0232558	0.0222222	0.0217391	0.05	0.0526316	0	0.027027	0.0576923	0	0	0	0	0	0	0	0	0.1	0.0909091	0.0434783	0.121951	0.0227273	0.0222222	0.0731707	0.0869565	0.0681818	0.0227273	0.0126582	0	0	0.0535714	0	0.0555556	0.05	0.08	0.114286	0.0789474	0	0	0.0526316	0	0.0540541	0.0555556	0.0540541	0.0714286	0	0.0277778	0.0263158	0.16129	0.0333333	0.0333333	0.148148	0.0294118	0.0606061	0.0285714	0.0277778	0	0.0243902	0.0227273	0.0571429	0.157895	0.0322581	0.0545455	0	0	0	0	0.111111	0.047619	0	0.05	0	0	0.0333333	0.1	0	0	0	0.025	0.0232558	0	0	0	0	0	0.0731707	0	0.0188679	0	0.0681818	0.027027	0	0	0	0	0.166667	0.2	0.025	0.0222222	0	0.0540541	0	0	0	0.0416667	0.0666667	0	0	0.0227273	0	0.0571429	0.1	0.111111	0.0689655	0.0227273	0.030303	0.1	0	0.0333333	0.0882353	0	0.025	0.0294118	0	0	0.0540541	0.0666667	0.0277778	0.0222222	0.0714286	0.153846	0	0	0.151515	0.0714286	0.0588235	0	0.04	0	0	0	0.0909091	0.0344828	0.137931	0.0727273	0.272727	0	0	0.0232558	0.0222222	0	0	0.0444444	0.0697674	0.0208333	0.0208333	0.0416667	0.06	0.0188679	0.0217391	0.0188679	0.0322581	0.205128	0.047619	0.0588235	0.0294118	0	0.09375	0.047619	0.135135	0	0	0	0	0.0833333	0.129032	0	0.0882353	0	0.0540541	0.0238095	0.0465116	0	0.0526316	0.0540541	0.0444444	0.0606061	0	0.0833333	0.06	0.0612245	0.0625	0.0285714	0.0357143	0.0526316	0.0769231	0.0425532	0	0.1	0.0833333	0.135135	0.0652174	0	0.03125	0	0	0.129032	0	0	0.0263158	0	0	0	0.0175439	0.0204082	0	0	0.0952381	0.0204082	0.0833333	0.0285714	0.104167	0.0571429	0.125	0.0425532	0	0	0	0	0	0	0	0.027027	0	0	0.137931	0.0666667	0.09375	0.129032	0	0.0588235	0	0	0	0.0227273	0.047619	0.0740741	0	0.037037	0	0	0.030303	0	0	0.121212	0.0769231	0.025641	0.025641	0.151515	0.0277778	0	0.162791	0.0967742	0	0	0	0	0.0816327	0.0238095	0	0.0217391	0.047619	0.0285714	0.181818	0.257143	0	0.0263158	0	0	0.0238095	0.0243902	0	0	0.075	0.25	0.243243	0.0232558	0.027027	0	0	0	0.0277778	0.12	0.0285714	0.0294118	0.0294118	0	0	0.0357143	0.0357143	0.0322581	0	0	0	0	0.0588235	0.0277778	0	0.0638298	0.1	0	0.0333333	0.0294118	0.025641	0.03125	0	0.0816327	0.0204082	0.0222222	0	0	0	0.0294118	0.027027	0.0784314	0.027027	0.0238095	0.2	0.0238095	0.125	0.0454545	0.0232558	0	0.0652174	0.0666667	0.0416667	0.0666667	0.0681818	0.0652174	0.0232558	0	0	0.1	0	0.0731707	0	0.0454545	0	0.159091	0.0645161	0.0454545	0.104167	0.0952381	0.0909091	0.025641	0	0	0.0571429	0.0588235	0	0.025	0.0454545	0	0	0.0833333	0	0	0.0555556	0.0487805	0.0588235	0	0	0	0	0	0	0.05	0	0.0540541	0.0769231	0.0408163	0	0.0454545	0.0238095	0.025641	0	0.025641	0.075	0.0277778	0.027027	0	0	0.0243902	0	0.0833333	0.0188679	0	0	0.125	0	0	0.0285714	0.025641	0.0277778	0.0285714	0	0	0	0	0	0	0	0	0.0222222	0.111111	0.0930233	0.0697674	0	0.0487805	0.0263158	0.0487805	0.0444444	0.136364	0	0.0689655	0	0.0857143	0	0	0.025	0.0754717	0.0789474	0.0181818	0.102564	0.0238095	0.0333333	0	0	0.0285714	0.129032	0	0	0.1	0.03125	0	0.0238095	0	0	0	0	0	0	0.0697674	0.0212766	0	0	0.0263158	0.0238095	0.025641	0	0	0.0285714	0.0238095	0.0243902	0.0232558	0.0882353	0	0.0681818	0.097561	0.0285714	0.1	0.0612245	0.1	0.107143	0	0	0	0	0	0	0.0232558	0.0227273	0.0227273	0.0212766	0.0232558	0.0196078	0.04	0.0212766	0.0833333	0.0384615	0.037037	0	0.0714286	0	0.0285714	0.0535714	0.075	0.0487805	0.0277778	0	0	0	0	0.016129	0	0	0.0606061	0.03125	0	0.0344828	0	0	0	0	0.102564	0.0222222	0	0.0952381	0.172414	0.0222222	0.0238095	0.025641	0	0.0425532	0.0416667	0.027027	0	0	0	0	0	0	0	0	0	0	0.111111	0	0.0526316	0.025641	0	0.047619	0.05	0.0645161	0	0	0.08	0.0526316	0.102564	0.075	0.0333333	0.0555556	0.0425532	0	0.0212766	0.0322581	0.0333333	0.0212766	0	0	0	0	0.0344828	0	0	0.027027	0.025	0.0434783	0	0.0545455	0.0714286	0	0.0232558	0.0238095	0.027027	0.0277778	0	0	0.0217391	0	0.0571429	0.0512821	0.0689655	0.0377358	0	0.027027	0	0.0638298	0.030303	0.0555556	0.030303	0.0714286	0.025	0.0217391	0.0465116	0.0444444	0.0612245	0.0285714	0	0.031746	0.0909091	0	0	0.030303	0.0714286	0.030303	0.0408163	0.0465116	0.102564	0.0769231	0.0909091	0.03125	0.0232558	0.0714286	0.131579	0.105263	0.184211	0.0465116	0.0277778	0	0	0	0	0.0638298	0	0.0465116	0.0526316	0	0.0816327	0.0588235	0	0	0	0	0	0	0.04	0.0666667	0	0	0.0789474	0.15625	0.0285714	0	0.108696	0	0.0416667	0.0487805	0.030303	0.117647	0.030303	0.103448	0	0.0652174	0	0	0	0.0212766	0.0454545	0.0212766	0.0222222	0.0930233	0.0212766	0.0465116	0.117647	0.121951	0	0.0222222	0.027027	0.0196078	0.0638298	0.0810811	0.0238095	0.117647	0.0212766	0.0238095	0	0.0697674	0.0212766	0	0.0227273	0.06	0.111111	0	0.166667	0.0227273	0.0512821	0.0689655	0	0.0731707	0.0652174	0	0.0208333	0	0	0.177778	0	0.0666667	0.0645161	0.0512821	0.135135	0	0.0212766	0	0	0	0.027027	0.0333333	0.0333333	0.030303	0.0625	0.025641	0.025	0	0	0	0	0.105263	0.142857	0.075	0.0232558	0	0	0	0.0277778	0	0.0731707	0	0.131579	0	0.2	0.0857143	0.0222222	0	0.0882353	0.0857143	0	0.0208333	0	0	0.157895	0.0384615	0.102564	0	0	0.027027	0.05	0.0540541	0.0526316	0.0689655	0.0666667	0.178571	0	0.0689655	0	0	0	0	0.0666667	0.142857	0.0833333	0.0681818	0.0888889	0.0769231	0	0	0	0.0178571	0.0263158	0.0333333	0	0	0.0294118	0.0625	0	0.0294118	0.0625	0	0.09375	0.125	0.125	0.125	0	0.0294118	0.1	0.178571	0	0.0178571	0.0169492	0.0769231	0.025	0.047619	0	0.0344828	0	0.030303	0.0285714	0.0731707	0.0416667	0	0.0789474	0.0588235	0.0967742	0	0	0.0888889	0.0540541	0.0588235	0	0.0666667	0.0188679	0.0961538	0.0892857	0.0285714	0.0277778	0.0285714	0.0909091	0.02	0.0576923	0.0851064	0.0222222	0.0377358	0.0192308	0.147059	0.09375	0.138889	0.114286	0.125	0.121951	0	0.075	0	0	0	0.0540541	0.0512821	0	0	0	0	0	0.0588235	0	0.0606061	0.0263158	0	0.047619	0.0212766	0.025641	0	0	0.0857143	0.0714286	0.0625	0	0	0.025	0.135135	0.0789474	0.0714286	0.03125	0	0	0	0	0	0.0222222	0.0227273	0.025641	0.047619	0.0232558	0.0227273	0	0.0217391	0	0	0.0416667	0.0425532	0	0	0.0238095	0	0	0	0	0	0	0.0243902	0.0606061	0.037037	0.0408163	0.0487805	0	0.0526316	0.0625	0	0.0263158	0	0.133333	0.0731707	0	0.0555556	0.0526316	0	0.027027	0	0.0666667	0.0652174	0.02	0.0757576	0.0487805	0.0217391	0.0217391	0.0465116	0.0882353	0.0681818	0.137931	0	0.0606061	0.0645161	0.0227273	0.0714286	0.0238095	0.0681818	0.0555556	0.0454545	0	0	0	0.0263158	0	0	0	0.037037	0.0652174	0.03125	0.0294118	0.0294118	0	0.037037	0.0487805	0.0285714	0.0188679	0	0.0862069	0.0444444	0	0.0263158	0.0434783	0.0232558	0.0526316	0.030303	0.125	0.0222222	0.0588235	0	0	0.0689655	0.0208333	0.0196078	0.0204082	0.0196078	0.0204082	0.02	0.0196078	0.0612245	0.0227273	0.0612245	0.06	0.04	0.0588235	0.0204082	0.097561	0.0208333	0.0208333	0.0204082	0.02	0.0204082	0.0204082	0.0714286	0.1	0.030303	0	0	0	0	0.0952381	0	0	0.0169492	0.0188679	0.0163934	0.0178571	0	0.0227273	0.02	0.0851064	0	0.02	0.0333333	0.0588235	0.0333333	0.108696	0	0.0588235	0.0322581	0.0571429	0	0.0714286	0.103448	0.0322581	0.0714286	0	0.047619	0.0909091	0	0.0909091	0.04	0.025641	0.0434783	0.142857	0	0	0.0196078	0	0	0.0212766	0.0465116	0.0212766	0.0652174	0	0	0.0392157	0.0555556	0.08	0.0238095	0.0238095	0	0	0.05	0.0333333	0.03125	0	0	0	0.0263158	0.0740741	0.0769231	0.0357143	0.0384615	0.166667	0.0416667	0.0178571
	2NPQ BOG A 1000	0.388889	0.02	0	0.0588235	0.0540541	0.03125	0	0	0	0.235294	0.130435	0	0.0555556	0.233333	0	0	0.0188679	0	0.0606061	0.0588235	0	0	0.238095	0.4	0	0	0.111111	0	0	0	0	0.129032	0.0350877	0	0	0	0	0	0	0	0	0	0	0	0.0666667	0.111111	0	0.0294118	0	0	0.0434783	0	0.0227273	0.0416667	0.030303	0	0	0.047619	0	0	0.030303	0	0.0322581	0.0344828	0.0285714	0.0243902	0	0	0	0.0357143	0	0	0	0.0434783	0	0.0408163	0.03125	0	0.0555556	0.0512821	0.0444444	0.037037	0	0	0	0.5	0.0416667	0.235294	0.0444444	0.0444444	0	0	0	0	0	0.0322581	0	0	0	0.0408163	0	0.0571429	0	0.0285714	0	0	0	0	0	0	0.0333333	0	0	0	0.0740741	0.0425532	0	0	0	0.142857	0	0	0	0	0	0.111111	0	0	0	0	0	0	0	0	0	0.030303	0	0	0.0384615	0.0689655	0	0	0.15	0.166667	0.233333	0.4	0	0.2	0	0.0454545	0.176471	0	0.0416667	0.0526316	0	0.0322581	0.4375	0.0645161	0	0.103448	0	0	0	0	0	0	0	0.166667	0.2	0.0512821	0	0.0204082	0	0.0444444	0	0	0	0	0	0	0	0	0	0	0	0.03125	0.0555556	0	0	0	0.111111	0.136364	0	0.181818	0	0.0238095	0	0	0	0.0217391	0.0222222	0.0227273	0.0222222	0	0	0.0540541	0	0	0	0	0.129032	0.0172414	0	0	0	0	0	0	0	0	0.0666667	0	0	0	0.030303	0.030303	0	0	0	0.0285714	0.0294118	0.0350877	0	0	0	0.027027	0.025	0.0416667	0	0	0	0	0	0.129032	0.178571	0.037037	0	0	0	0	0	0.103448	0	0.176471	0	0	0.0666667	0.16129	0	0	0	0	0.222222	0.0689655	0.0540541	0.0555556	0	0.0588235	0.153846	0.148148	0.235294	0	0.157895	0.157895	0	0	0	0	0	0	0.0243902	0.0967742	0	0.0333333	0	0	0.0645161	0	0	0.0526316	0.08	0	0	0	0	0.181818	0	0.0322581	0.125	0	0	0	0.0526316	0	0.1	0.0625	0	0	0	0	0	0.0810811	0	0	0	0.0384615	0	0	0.0555556	0	0.0540541	0	0.0571429	0	0.025641	0.0333333	0	0	0.0212766	0	0	0	0	0	0.117647	0.075	0	0	0.0357143	0.0606061	0.923077	0.0333333	0	0	0.0645161	0.0392157	0	0.0540541	0	0.0238095	0.0232558	0.0606061	0	0	0	0	0	0	0	0.03125	0	0.0606061	0.03125	0	0.0645161	0.142857	0.142857	0.222222	0.05	0.157895	0.0277778	0.388889	0.0416667	0.0638298	0.466667	0	0.1	0.0285714	0.0322581	0.227273	0	0.0144928	0	0	0	0	0.0243902	0	0.0425532	0	0	0	0.0487805	0	0	0	0	0	0	0	0.03125	0	0	0	0	0.09375	0	0	0.027027	0	0.0645161	0	0	0	0	0	0	0	0.0571429	0.0625	0.0416667	0.210526	0	0.137931	0.142857	0	0.142857	0.15	0.0434783	0	0.0487805	0	0	0.0232558	0.037037	0	0	0.0666667	0	0.05	0	0	0	0	0	0	0	0	0	0	0	0	0	0	0	0.444444	0.294118	0.294118	0	0.0344828	0.0322581	0	0	0.0425532	0.176471	0.142857	0.0344828	0.155556	0.0943396	0	0.0952381	0.0952381	0.0833333	0.0689655	0	0	0.04	0	0.130435	0	0.0357143	0	0	0	0	0	0	0.0454545	0.214286	0	0	0	0	0.1	0	0	0	0	0	0.02	0	0	0	0	0	0	0	0	0	0.166667	0	0	0	0	0.153846	0	0	0.0666667	0	0.04	0	0.0338983	0.4375	0.0571429	0.0238095	0	0.0526316	0	0	0.0625	0.0444444	0.0540541	0	0.2	0	0	0	0	0.0769231	0	0	0	0	0	0	0	0.0526316	0	0	0.166667	0.0625	0.0625	0.030303	0	0	0.0810811	0.0731707	0.0638298	0	0.04	0.04	0	0	0	0.0208333	0	0	0.15	0.030303	0.037037	0.037037	0.037037	0.0689655	0.0833333	0.0714286	0.0689655	0.0740741	0.0714286	0.1	0.15	0.0869565	0	0.04	0	0.142857	0.0909091	0	0	0.148148	0.0322581	0	0.0888889	0	0.0952381	0.0833333	0	0	0	0	0	1	0.2	0	0.166667	0.0465116	0	0.025	0	0	0	0.0714286	0.047619	0	0	0	0	0.0434783	0	0	0	0.0588235	0	0	0	0.103448	0	0	0	0	0.047619	0	0	0	0	0	0	0	0	0.0185185	0.0188679	0.0294118	0	0.0465116	0	0	0	0	0	0.0277778	0	0.0434783	0	0	0	0	0.166667	0	0	0.269231	0	0	0	0	0	0.0645161	0	0.130435	0	0	0.217391	0.08	0.16	0.0434783	0.0416667	0.0454545	0.0434783	0.0512821	0	0.0526316	0	0.0588235	0	0.0444444	0.0344828	0.129032	0	0	0	0	0	0	0	0	0.0217391	0	0.0555556	0.0555556	0.0526316	0	0	0	0.0833333	0.133333	0	0	0	0.352941	0	0.0833333	0	0.0555556	0.2	0.12	0	0	0	0.173913	0.0212766	0	0	0.097561	0.142857	0	0.208333	0	0.030303	0	0	0	0.190476	0.214286	0	0.2	0	0.0384615	0.0606061	0	0	0	0	0	0	0	0.181818	0.181818	0	0	0	0	0.025641	0.1	0	0	0	0.0285714	0	0.176471	0	0.222222	0.1875	0	0.030303	0	0	0.0666667	0	0	0	0	0	0	0	0	0.0645161	0	0	0	0.105263	0	0	0.0384615	0	0	0	0.0833333	0	0	0	0	0	0	0	0	0	0	0	0	0.16	0	0	0	0	0.02	0	0	0	0	0.0357143	0.0196078	0	0	0	0	0	0.0322581	0.318182	0	0.133333	0.137931	0	0	0.0294118	0.0294118	0.0294118	0.0294118	0.0294118	0.0294118	0	0	0.025	0.0294118	0.0294118	0.1	0.5	0.0769231	0.0588235	0.129032	0	0	0	0	0.030303	0.5	0	0	0	0	0	0	0.285714	0	0	0.0232558	0.0384615	0.0512821	0	0	0.030303	0	0	0.075	0.0555556	0.0416667	0	0.0208333	0.04	0	0	0	0	0	0.103448	0.03125	0.0384615	0	0	0.0714286	0	0	0	0.04	0.0909091	0.0434783	0	0.0869565	0	0	0.173913	0	0	0	0	0	0	0	0.0227273	0.0243902	0.047619	0.025	0.05	0.025	0.0222222	0.0222222	0	0	0	0	0	0.0344828	0.0606061	0.0540541	0.0540541	0.0540541	0.0909091	0	0	0	0.0416667	0.0952381	0	0	0	0	0	0	0.047619	0.0333333	0.0285714	0	0.0909091	0	0.0588235	0.142857	0.16	0.08	0	0	0.0277778	0	0	0	0	0.15	0	0.16	0.0882353	0.0689655	0.0714286	0	0	0	0	0	0	0.0454545	0.103448	0.0357143	0	0.0357143	0	0	0	0	0	0	0.0416667	0	0	0	0	0	0	0	0	0.027027	0	0.027027	0.025641	0	0.0285714	0	0.03125	0	0	0	0.148148	0.117647	0.047619	0.0434783	0	0.478261	0	0.533333	0.0384615	0	0	0	0	0	0	0	0.0666667	0	0	0	0	0	0.333333	0	0	0.107143	0	0	0	0	0	0	0	0	0	0	0	0.0769231	0	0	0	0	0	0	0	0	0.047619	0.0540541	0	0	0	0	0	0	0	0.0434783	0.0465116	0.0526316	0	0	0.173913	0.115385	0	0	0.0408163	0	0.16	0	0	0.458333	0	0	0.0689655	0.0588235	0.05	0.125	0	0	0	0	0	0	0	0	0	0	0	0	0	0	0	0	0.4375	0.32	0	0.0740741	0	0	0	0.107143	0.037037	0	0	0	0.0238095	0.0232558	0.0232558	0.0606061	0	0	0.111111	0	0	0	0	0	0	0	0	0	0	0	0	0	0	0	0	0	0	0	0	0.181818	0	0	0	0	0	0	0	0	0	0.111111	0	0	0	0	0	0	0	0	0	0.178571	0	0	0.1	0	0.0588235	0	0.125	0	0	0.0571429	0	0	0	0	0	0	0	0	0	0	0.025641	0	0.0465116	0.0512821	0	0	0.148148	0	0.0263158	0	0	0	0.0185185	0	0.0384615	0.0555556	0	0.0909091	0.027027	0	0	0.0625	0	0.166667	0.166667	0.138889	0.0344828	0.305556	0.0277778	0.0333333	0.025641	0	0.181818	0	0	0	0	0	0.235294	0	0	0	0.12	0	0.0333333	0	0	0	0	0.12	0.0769231	0	0	0	0	0.0882353	0.0857143	0.0909091	0	0.115385	0	1	0	0	0	0	0.0540541	0	0	0	0	0	0	0	0.030303	0.0263158	0	0	0	0	0.25	0.264706	0.0238095	0	0	0.0377358	0	0.0212766	0.0833333	0.04	0.142857	0	0	0	0	0.0555556	0	0.258065	0.0322581	0.407407	0.0666667	0.0606061	0	0	0	0.04	0	0.08	0	0.12	0	0.12	0	0	0	0.0243902	0	0	0	0	0	0	0	0	0	0	0.0666667	0	0	0	0.166667	0.025641	0.025641	0.0416667	0	0.04	0.0416667	0	0	0	0	0.129032	0	0.16129	0.16129	0.037037	0.133333	0.0232558	0	0.0526316	0	0.0444444	0	0	0	0	0	0	0	0	0	0.222222	0	0.0526316	0.0416667	0	0	0.0392157	0	0.166667	0.0857143	0.0909091	0	0	0.0555556	0	0	0	0	0.131579	0.075	0.16129	0.0967742	0	0.0294118	0	0	0	0.0612245	0.0512821	0	0	0	0	0	0	0	0	0	0.030303	0	0	0	0	0	0.0294118	0.0222222	0.0833333	0	0	0	0	0	0	0	0	0	0.0487805	0	0.0277778	0.0277778	0	0	0	0	0.111111	0.108108	0.272727	0	0.0967742	0	0.173913	0	0	0	0	0	0	0	0	0	0	0	0.037037	0	0	0	0	0	0	0	0	0	0	0	0	0	0	0	0	0	0	0	0	0	0	0	0	0	0.0645161	0	0	0	0.26087	0.304348	0.304348	0.318182	0.588235	0.578947	0.214286	0	0.0416667	0.142857	0	0.190476	0	0	0.0526316	0.222222	0	0	0	0	0.0285714	0	0	0	0	0.0294118	0.027027	0	0.130435	0	0	0	0	0	0	0.030303	0.133333	0	0	0	0	0	0	1	0	0	0	0.210526	0.2	0	0	0	0	0	0	0	0.025641	0	0	0	0	0	0	0	0.0140845	0	0	0	0	0	0	0.0222222	0.24	0	0.0606061	0	0	0.030303	0	0	0	0	0.03125	0.0357143	0.0333333	0	0	0	0	0	0	0	0	0	0	0	0	0	0	0.0204082	0	0	0	0.0571429	0	0	0	0	0.1	0	0	0	0.0645161	0	0	0	0	0	0.0571429	0.0444444	0	0	0	0.0454545	0.0454545	0.0444444	0.0540541	0	0	0	0.0384615	0	0	0	0	0	0.0333333	0	0	0	0	0.0769231	0.0909091	0.212121	0.0571429	0.0277778	0	0	0	0	0	0	0	0	0	0	0	0.0961538	0	0.0384615	0	0	0	0	0	0.117647	0.1	0	0.28	0	0	0.0571429	0	0	0	0	0	0.0416667	0.025641	0	0	0.0408163	0	0.0769231	0	0	0	0.03125	0	0	0	0	0	0	0	0	0	0	0	0	0	0	0	0	0	0	0	0.230769	0	0	0	0	0	0.153846	0	0.03125	0	0.0294118	0	0	0.04	0	0	0	0	0	0.0227273	0.0232558	0.0238095	0	0	0	0	0	0	0	0	0	0	0.166667	0	0.166667	0	0	0.0769231	0	0	0	0	0	0.0416667	0	0	0	0	0.05	0	0.12	0	0	0	0	0	0	0	0	0	0	0	0	0.0689655	0.0487805	0	0	0	0	0.0588235	0	0.133333	0.0416667	0	0	0	0.166667	0.0384615	0	0	0	0	0.0512821	0.05	0	0	0	0	0	0	0	0	0	0	0	0	0	0	0	0	0	0	0	0	0	0.03125	0	0	0	0	0	0	0	0	0	0.027027	0	0.0344828	0.0333333	0	0	0	0	0	0	0	0	0	0	0	0	0	0	0.0588235	0.103448	0	0	0	0	0	0	0	0	0	0	0.111111	0	0	0	0.0571429	0.0294118	0.4375	0	0	0	0	0.0606061	0	0	0	0	0.0588235	0.0444444	0.025	0.025641	0	0.025641	0.0263158	0	0	0	0	0	0.0571429	0	0.238095	0	0.16	0	0	0.0555556	0	0	0	0	0	0	0	0	0	0	0	0	0	0	0.0689655	0.0689655	0.0344828	0.0294118	0.037037	0.0322581	0.0322581	0	0	0.04	0	0	0.318182	0	0	0.075	0.166667	0.0338983	0.0294118	0	0.172414	0.0322581	0	0	0	0	0	0	0	0	0.0222222	0	0.193548	0.0277778	0.12	0.25	0	0	0	0	0	0	0.136364	0	0	0	0	0.137931	0	0	0.0263158	0	0	0	0	0	0	0	0	0	0	0	0.115385	0	0.03125	0.0425532	0.03125	0.0434783	0.0294118	0.0294118	0	0	0	0	0	0.4375	0	0	0	0	0	0.0526316	0	0	0	0.1	0	0	0	0	0.0357143	0	0	0	0	0	0	0	0	0	0	0	0	0	0.037037	0	0	0	0	0	0	0	0.0789474	0.047619	0.0625	0.0285714	0.0277778	0.0277778	0.025641	0.0285714	0.0232558	0.0232558	0.025641	0	0.0555556	0.111111	0.031746	0	0.097561	0	0	0	0	0	0.368421	0.0625	0.0416667	0	0	0.0434783	0.0434783	0	0	0	0	0	0	0	0	0	0.1875	0.0606061	0	0.3	0.027027	0	0	1	0.108108	0.105263	0	0.0217391	0.0408163	0.0625	0.0425532	0.0652174	0.0638298	0.0212766	0.0434783	0.0227273	0	0	0.368421	0	0	0	0	0	0	0.0526316	0	0	0	0	0.129032	0	0	0.025	0.533333	0.025641	0	0	0	0.3	0.233333	0.388889	0	0	0.0454545	0.0454545	0	0	0	0	0.0204082	0.047619	0.136364	0	0	0	0	0	0	0.0263158	0.421053	0.0357143	0	0	0.0444444	0	0.0344828	0	0	0.04	0	0.04	0	0.03125	0	0.0277778	0	0	0.037037	0.0363636	0.0363636	0	0.0333333	0	0	0.0277778	0.04	0	0	0	0.030303	0	0	0	0	0	0.030303	0	0	0	0	0	0	0.137931	0.105263	0	0.233333	0	0	0.0227273	0.037037	0.0487805	0.0285714	0	0	0	0.151515	0	0	0.103448	0	0	0	0	0	0	0	0	0	0	0.0344828	0.04	0	0	0	0.0344828	0	0	0	0	0	0	0	0	0	0	0	0	0	0.0344828	0	0	0	0.0294118	0	0	0.0294118	0.0943396	0	0	0.333333	0	0	0	0	0	0	0.137931	0	0.5	0	0	0.137931	0	0	0	0	0	0	0	0	0	0	0.0526316	0.0833333	0.0689655	0.0740741	0	0	0	0	0	0	0	0	0	0	0	0	0	0	0.0588235	0.0571429	0	0	0	0	0	0.0454545	0	0	0	0	0	0.277778	0	0	0	0	0	0	0	0	0.0294118	0	0.0384615	0	0	0	0.0666667	0	0	0	0	0	0	0	0	0	0	0	0	0	0	0	0.181818	0.102564	0.176471	0.0208333	0	0	0	0	0	0	0.117647	0	0	0.0454545	0	0	0	0	0.368421	0.0384615	0	0	0.368421	0.0208333	0.0196078	0	0	0	0	0	0	0	0	0.125	0.105263	0	0	0	0	0	0	0	0	0.0454545	0	0	0	0	0	0	0	0	0	0	0	0	0	0	0	0	0	0	0	0	0	0	0	0.0816327	0.0851064	0.0833333	0	0.03125	0.105263	0.0666667	0.047619	0.047619	0	0.0454545	0	0	0	0	0.0285714	0	0	0	0	0	0	0	0	0.0454545	0	0	0	0	0	0.0454545	0.0454545	0.0217391	0.0285714	0.105263	0.027027	0	0	0	0	0.0571429	0	0	0.037037	0	0	0	0	0.0277778	0	0.0588235	0.0645161	0.0606061	0.0625	0.0645161	0.0606061	0	0	0	0	0.166667	0	0	0	0	0	0	0	0	0	0.153846	0.103448	0.0277778	0.0714286	0.133333	0	0.025	0.0238095	0	0	0.0263158	0.0263158	0	0	0.0263158	0	0.153846	0.0384615	0	0	0	0.0606061	0	0	0.027027	0	0	0.5	0.0333333	0.025	0.025	0.025641	0	0	0	0	0	0	0	0	0	0	0.0227273	0.0185185	0	0.166667	0	0	0.0588235	0	0	0	0	0	0.130435	0.304348	0	0	0	0	0	0.0243902	0	0	0	0	0	0	0	0	0	0	0.025	0.025	0.0243902	0.0238095	0.05	0.0243902	0	0	0	0.318182	0	0	0	0	0.0588235	0.315789	0	0	0	0	0	0	0	0	0.0408163	0.0238095	0	0	0	0	0	0	0	0	0	0	0	0	0	0	0	0	0	0	0.047619	0.142857	0	0	0	0.125	0	0	0	0	0	0	0	0	0	0.0227273	0	0	0.0294118	0.0294118	0.0689655	0	0	0	0	0	0	0	0	0	0	0	0	0	0	0
	2NX1 RP5 A 1269	0.210526	0.0208333	0	0.214286	0.193548	0.015873	0	0.166667	0	0.461538	0	0.176471	0.241379	0.206897	0	0	0.0196078	0	0.222222	0.214286	0	0	0.2	0.461538	0	0	0.384615	0	0	0	0	0.178571	0.0178571	0	0	0	0	0	0	0	0	0	0	0	0.304348	0.384615	0	0.178571	0	0	0.179487	0	0.0238095	0.0212766	0.0153846	0	0	0	0	0	0.185185	0	0	0	0	0	0	0	0	0.0384615	0	0	0	0	0	0.166667	0.0333333	0	0	0.0263158	0.153846	0	0	0	0.125	0.266667	0.170732	0.357143	0.153846	0.153846	0	0	0	0	0	0.0344828	0	0	0	0.139535	0	0.206897	0	0.030303	0	0	0	0	0	0	0.0357143	0	0	0	0.0365854	0.146341	0	0	0.1	0.0714286	0	0	0	0	0	0.384615	0	0	0	0	0	0	0	0	0	0.0322581	0	0	0.190476	0.380952	0	0	0	0	0.206897	0.461538	0	1	0	0	0	0	0.0454545	0.1875	0	0.0344828	0.4	0.24	0	0.25	0	0	0	0	0	0	0	0	0.0769231	0.0263158	0	0.0212766	0	0.0465116	0	0	0	0	0	0	0	0	0	0	0	0	0.2	0	0	0	0.384615	0	0	0.121212	0	0	0	0	0	0	0.0232558	0.0238095	0.0232558	0	0	0.193548	0	0	0	0	0.0645161	0.0178571	0.0869565	0	0	0	0	0	0	0	0.304348	0	0	0	0	0.0322581	0	0	0	0.030303	0.03125	0.14	0	0	0	0	0.0263158	0.352941	0.0909091	0	0	0	0	0.0645161	0.0689655	0.04	0	0	0	0	0	0.0344828	0	0	0	0.166667	0.304348	0.0967742	0.0967742	0	0	0	0.111111	0.0357143	0.0571429	0.0588235	0	0	0.0769231	0.0740741	0.357143	0	0.0526316	0.111111	0	0	0.0882353	0	0	0	0	0.0322581	0	0.132075	0	0	0.291667	0	0	0.1875	0.388889	0	0	0	0	0.121212	0	0.0344828	0	0	0	0	0	0	0	0.28	0	0	0	0	0	0.027027	0	0	0	0.315789	0	0	0.16129	0	0.15625	0	0.0606061	0	0.027027	0	0	0	0.0222222	0	0	0	0	0	0.384615	0.025	0	0	0.285714	0.269231	0.210526	0	0	0	0.291667	0.159091	0	0.193548	0	0	0	0	0	0	0	0	0	0	0	0	0	0.269231	0.0333333	0	0.291667	0.0714286	0.0714286	0.111111	0.025641	0.428571	0.09375	0.210526	0.0454545	0	0.25	0.157895	0.111111	0.133333	0.0344828	0.136364	0	0	0	0	0	0	0	0	0.146341	0	0	0	0.171429	0	0	0	0	0	0	0	0.0333333	0	0	0	0	0	0	0	0	0	0.291667	0	0	0	0.130435	0	0	0.111111	0.0294118	0.0322581	0	0.5	0	0.0689655	0.0714286	0	0.0714286	0	0	0	0.171429	0	0	0.0243902	0	0	0	0.304348	0	0	0	0	0	0	0	0	0	0	0	0	0	0	0	0.107143	0	0.2	0.176471	0.25	0	0	0.0344828	0	0	0.175	0.1875	0.0555556	0.166667	0.0638298	0.142857	0	0.105263	0.105263	0.0434783	0.0357143	0	0	0	0	0.411765	0	0	0.173913	0.181818	0.173913	0	0	0	0.157895	0	0	0	0	0	0.0689655	0	0	0	0	0	0	0	0	0	0	0	0	0	0	0	0.529412	0	0	0	0	0.0769231	0	0	0.304348	0	0.0204082	0	0.134615	0.4	0.0294118	0	0	0	0	0	0.28	0.153846	0.0571429	0	0.375	0	0	0	0	0.0833333	0	0	0	0	0	0	0	0.1875	0	0	0	0.230769	0.103448	0.0322581	0	0	0	0.0243902	0.0212766	0	0.136364	0.162791	0	0	0	0	0	0	0.05	0	0	0	0	0.318182	0.0434783	0.037037	0.0357143	0.0384615	0.037037	0.0526316	0.05	0.0454545	0	0.136364	0	0.0714286	0	0	0	0.0740741	0	0	0.0444444	0	0.157895	0.0434783	0	0	0	0	0	0.2	1	0	0	0	0	0.0263158	0	0	0	0	0	0	0.130435	0.130435	0	0.179487	0	0	0	0.214286	0	0	0.0967742	0.0344828	0	0	0.235294	0	0	0	0	0	0	0	0	0	0	0.0192308	0.0196078	0.137931	0	0.0238095	0	0	0	0	0	0	0	0.047619	0	0	0	0	0	0	0	0.148148	0.142857	0	0	0	0	0.107143	0	0.411765	0	0	0.181818	0.190476	0.08	0	0.352941	0.157895	0	0.181818	0	0	0	0.214286	0	0	0	0.222222	0	0	0	0	0	0	0	0	0	0	0.2	0.241379	0.225806	0	0	0	0.0434783	0.0666667	0	0	0	0.4	0	0.0434783	0	0.2	0.0769231	0	0	0	0	0.0869565	0.0222222	0	0.176471	0.0487805	0.294118	0	0.173913	0.157895	0.103448	0	0	0	0.0952381	0.0714286	0	0.0769231	0	0.155556	0.222222	0	0	0	0	0	0	0	0.0909091	0.0909091	0	0	0	0	0	0.111111	0	0	0	0.030303	0.1	0.125	0	0.111111	0.285714	0	0	0	0	0.0454545	0	0	0	0	0	0	0	0	0.107143	0	0	0	0.117647	0	0	0.0416667	0	0	0	0.0434783	0	0	0	0	0	0	0	0	0	0	0	0	0.08	0	0	0	0	0.0208333	0	0	0	0	0.142857	0	0	0	0	0	0	0	0.227273	0	0.0666667	0.0689655	0	0	0	0	0	0	0	0	0	0	0	0	0	0.111111	0.266667	0.0526316	0.259259	0.03125	0	0	0	0	0	0.375	0	0	0	0	0	0	0.315789	0	0	0.166667	0	0.0540541	0	0	0	0	0	0.0789474	0.2	0	0	0.119048	0	0	0	0	0	0	0	0	0	0	0	0.0769231	0	0	0	0	0.0222222	0.0222222	0	0.4375	0	0	0.5625	0	0	0	0	0	0	0	0.0238095	0.025641	0.0243902	0.0263158	0.025641	0.0263158	0.0232558	0.0232558	0	0	0	0	0	0	0.222222	0.0571429	0.0571429	0.0571429	0	0	0	0	0	0	0	0	0	0	0	0.0731707	0.0243902	0	0.030303	0	0.030303	0.0869565	0	0.0344828	0.285714	0.0612245	0	0	0.0294118	0	0	0.230769	0	0	0	0.08	0.0294118	0.318182	0	0	0	0	0	0.0731707	0	0.047619	0.0344828	0	0	0	0	0	0	0	0	0	0	0	0.133333	0	0	0	0.176471	0	0	0	0	0	0	0	0.030303	0	0	0	0	0	0.0740741	0.0588235	0.05	0.0454545	0	0.142857	0	0.235294	0.315789	0	0	0	0	0	0	0	0	0	0	0	0	0	0.466667	0	0	0	0	0	0	0	0	0	0	0	0	0	0	0.0833333	0	0	0	0	0	0	0	0	0	0.193548	0	0	0	0	0	0	0	0	0.162162	0.1875	0	0	0.0869565	0.173913	0	0	0.0652174	0	0.08	0	0	0.137931	0	0	0.0740741	0.0625	0.0526316	0.0625	0	0	0	0	0	0	0	0	0	0	0	0	0	0	0	0	0.4	0.24	0	0.35	0	0	0	0.0357143	0	0	0	0	0.025	0.0243902	0.0243902	0.0645161	0	0	0	0	0	0	0	0	0	0	0.285714	0	0	0	0	0	0	0	0	0	0	0	0	0	0	0	0	0	0	0	0	0	0	0.0555556	0	0	0	0	0	0	0	0	0	0.107143	0	0	0.148148	0	0.0625	0	0	0	0	0.206897	0	0	0	0	0	0	0	0	0	0	0	0	0	0	0	0	0.0740741	0	0	0	0	0	0	0	0.190476	0.2	0	0	0	0	0	0	0	0	0	0.114286	0	0.097561	0.0294118	0	0	0	0.333333	0	0	0	0	0	0.117647	0	0	0	0	0	0.0357143	0	0	0	0	0	0	0	0	0	0	0.0294118	0.0285714	0.030303	0	0.08	0	0.2	0	0	0	0	0.0571429	0	0	0	0	0	0	0	0.0322581	0.0277778	0	0	0.125	0	0.0857143	0.108108	0.025	0	0	0.12766	0	0	0	0	0.0714286	0	0	0	0	0.2	0	0.193548	0	0.125	0.0454545	0.0645161	0	0	0	0	0	0	0	0	0	0	0	0	0	0	0	0	0	0	0	0	0	0	0	0	0	0	0	0	0.0833333	0	0	0	0	0	0	0	0	0	0	0.178571	0	0.0967742	0.0967742	0	0.0666667	0.105263	0	0	0	0.153846	0	0.142857	0	0	0	0	0	0	0	0	0	0.0555556	0.0434783	0	0	0.0408163	0	0	0	0	0	0.266667	0	0	0	0	0	0.205882	0.025	0.36	0	0	0	0	0	0	0.0204082	0	0	0	0	0	0	0	0	0	0	0	0	0	0	0	0	0	0	0.0416667	0	0	0	0	0	0	0	0	0	0	0	0	0	0	0	0	0	0.117647	0.258065	0.181818	0	0	0	0.0869565	0	0	0	0	0	0	0	0	0	0	0	0	0	0	0	0	0	0	0	0	0	0	0	0	0	0	0	0	0	0	0	0	0	0	0	0	0	0	0	0	0	0.173913	0.166667	0.166667	0.173913	0.190476	0.166667	0.142857	0	0.0454545	0.047619	0	0.0952381	0	0	0.1875	0.111111	0	0	0	0	0	0	0	0	0	0	0	0	0.411765	0	0	0	0.1875	0	0	0.0322581	0.0666667	0	0	0	0	0	0	0.2	0	0	0	0.105263	0.1	0	0	0	0	0	0	0	0	0	0	0	0	0	0	0	0.0144928	0	0	0	0.0606061	0	0	0.0232558	0.16	0	0.222222	0	0	0	0	0	0	0	0	0	0	0	0	0	0	0	0	0	0	0	0	0	0	0	0	0	0	0	0	0.25	0	0	0	0	0.0333333	0	0	0	0.291667	0	0	0	0	0	0.206897	0.153846	0	0	0	0.047619	0.047619	0.0465116	0.0277778	0	0	0	0.04	0	0	0	0	0	0	0	0	0	0	0.0526316	0	0.117647	0.206897	0	0	0	0	0	0	0	0	0	0	0	0	0.145833	0	0.0416667	0	0	0	0	0	0.125	0.111111	0	0.2	0	0	0	0	0	0	0	0	0	0	0	0	0.0425532	0	0.025641	0	0	0	0	0	0	0	0	0	0	0	0	0	0	0	0	0	0	0	0	0	0	0	0.578947	0	0	0	0	0	0.181818	0	0.0333333	0	0	0	0	0.0204082	0	0	0	0	0	0	0	0	0	0	0	0	0	0	0	0	0	0	0.0833333	0	0.0833333	0	0	0	0	0	0	0	0	0	0	0	0.0952381	0	0	0	0	0	0.08	0	0	0	0	0	0	0	0	0	0	0	0.171429	0	0	0	0	0.214286	0	0.0666667	0.352941	0	0	0	0	0.315789	0	0	0	0	0.181818	0.176471	0	0	0	0	0	0	0	0	0	0	0	0	0	0	0	0	0	0	0	0	0	0	0	0	0	0	0	0	0	0	0	0	0	0	0	0	0	0	0	0	0	0	0	0	0	0	0	0	0	0.214286	0.25	0	0	0	0	0	0.0869565	0	0	0	0	0	0	0	0	0.166667	0.03125	0.4	0	0	0	0	0.222222	0	0	0	0	0	0	0	0	0	0	0	0	0	0	0	0	0.0294118	0	0.2	0	0.08	0	0	0.0588235	0	0	0	0	0	0	0	0	0	0	0	0	0	0	0	0	0.037037	0	0	0	0	0	0	0	0	0	0.227273	0	0	0.025	0.0833333	0.134615	0	0	0.230769	0	0	0	0	0	0	0	0	0	0	0	0.09375	0	0.368421	0.533333	0	0	0	0	0	0	0.0454545	0	0	0	0	0.192308	0	0	0	0	0.0869565	0	0	0	0	0	0	0	0	0	0.5	0	0	0.0217391	0	0.0222222	0	0	0	0	0	0	0	0.4	0	0	0	0	0	0	0	0	0	0	0	0	0	0	0	0	0	0	0	0	0	0	0	0	0	0	0	0	0	0	0	0	0	0	0	0	0.114286	0.166667	0	0.030303	0.0294118	0.0294118	0.027027	0.030303	0.0243902	0.0243902	0.027027	0	0	0	0.125	0	0.162162	0	0	0	0	0	0.2	0.230769	0	0	0	0	0	0	0	0	0	0	0	0	0	0	0.125	0.222222	0	0.2	0.0285714	0	0	0.2	0.0540541	0.0526316	0	0	0.0208333	0.0425532	0.0217391	0.0444444	0.0434783	0	0.0222222	0	0	0	0.6	0	0	0	0	0	0	0	0	0	0	0	0.0645161	0	0	0	0.235294	0	0	0	0	0.121212	0.129032	0.210526	0	0	0	0	0	0	0	0.1875	0	0	0.4375	0	0	0	0	0	0	0	0.190476	0	0	0	0.0465116	0	0	0	0	0	0	0	0	0.0333333	0	0	0	0	0	0.145833	0.145833	0	0.0357143	0	0	0	0	0	0	0	0	0	0	0	0	0	0	0	0	0	0	0	0	0.0689655	0.0526316	0	0.206897	0	0	0	0	0.171429	0.030303	0	0	0	0.0909091	0	0	0.25	0	0	0	0	0	0	0	0	0	0	0	0	0	0	0	0.137255	0	0	0	0	0	0	0	0	0	0	0	0	0	0	0	0	0	0	0	0	0	0.142857	0	0	0.3	0	0	0	0	0	0	0.0689655	0	0.266667	0	0	0.0689655	0	0	0	0	0	0	0	0	0	0	0.0555556	0	0	0	0	0	0	0	0	0	0	0	0	0	0	0	0	0	0.214286	0.206897	0	0	0	0	0	0	0	0	0	0	0	0.235294	0	0	0	0	0	0	0	0	0	0	0	0	0	0	0	0	0	0	0	0	0	0	0	0	0	0	0	0	0	0	0.0571429	0.0512821	0.0555556	0.0444444	0	0	0	0	0	0	0.0909091	0	0	0.157895	0	0	0	0	0.2	0	0	0	0.2	0.0217391	0.0204082	0	0	0	0	0.111111	0	0	0	0.0625	0.025641	0	0	0	0	0	0	0	0	0.047619	0	0	0	0	0	0	0	0	0	0	0	0	0	0	0	0	0	0	0	0	0	0	0	0.0408163	0.0425532	0.0416667	0	0	0.25	0.0714286	0	0	0	0.047619	0	0	0	0	0	0	0	0	0	0	0	0	0	0	0	0	0	0	0	0.157895	0.157895	0.0227273	0	0.0555556	0.0285714	0	0	0	0	0	0	0	0.148936	0	0	0	0	0.0294118	0	0.214286	0.24	0.222222	0.230769	0.24	0.222222	0	0	0	0	0.1	0	0	0	0	0	0	0	0	0	0.0769231	0.111111	0.0294118	0	0.185185	0	0	0.025	0	0	0.0277778	0.0277778	0	0	0	0	0.0769231	0	0	0	0	0.03125	0	0	0	0	0	0.266667	0	0	0	0	0	0	0	0	0	0	0	0	0	0	0	0	0	0.0833333	0	0	0	0	0	0	0	0	0.0909091	0.166667	0	0	0	0	0	0.025641	0	0	0	0	0	0	0	0	0	0	0.0263158	0.0263158	0.025641	0.025	0.025641	0.025641	0	0	0	0.227273	0	0	0	0	0.0967742	0.352941	0	0	0	0	0	0	0	0	0.0652174	0.025	0	0	0	0	0	0	0	0	0	0	0	0	0	0	0	0	0	0	0.05	0.0344828	0	0	0	0.0869565	0	0	0	0	0	0	0	0	0	0	0	0	0	0	0	0	0	0	0	0	0	0	0	0	0	0	0	0	0	0
	2NZ5 226 A 431	0	0	0	0	0	0	0	0	0	0	0	0	0	0	0	0	0.0204082	0	0	0	0	0	0	0	0	0	0	0	0	0.133333	0.0645161	0	0	0	0	0	0	0	0	0	0	0	0	0	0	0	0.0540541	0	0	0	0	0	0	0	0	0	0	0	0	0	0	0	0	0	0	0	0	0	0	0	0	0.0571429	0.0588235	0	0	0	0	0	0	0	0	0	0	0	0	0	0	0	0	0	0	0	0	0	0	0	0.0769231	0.0714286	0	0	0.3	0	0	0	0	0	0	0	0	0	0	0	0	0	0	0	0	0	0	0	0	0	0	0	0	0	0	0	0.0740741	0	0	0	0	0.030303	0	0	0	0	0	0	0	0	0	0	0	0	0	0	0	0	0	0	0	0	0	0.0769231	0	0	0	0	0	0.0384615	0	0	0	0	0.04	0	0	0	0	0	0	0.0238095	0	0	0	0	0	0	0	0	0	0	0	0	0	0	0	0	0	0	0	0	0	0	0	0	0	0	0	0	0	0	0	0	0.307692	0	0	0	0	0.0185185	0	0	0	0	0.117647	0	0	0	0	0	0.25	0	0	0.0344828	0.181818	0.133333	0	0	0	0.0377358	0	0	0	0	0	0	0.030303	0	0	0	0	0	0	0	0	0	0.027027	0	0.027027	0	0	0	0	0	0	0	0.0322581	0	0	0	0	0	0	0	0.0454545	0	0	0	0	0.12	0	0	0	0	0	0.107143	0	0.0243902	0.0555556	0	0	0	0	0	0	0	0	0	0	0	0	0	0	0	0.0344828	0	0.0952381	0	0	0	0.0588235	0.05	0	0	0	0	0	0	0	0	0	0	0	0	0	0	0	0	0	0	0	0	0	0	0.214286	0	0	0.0416667	0.0434783	0	0	0	0	0	0	0	0.0416667	0	0	0	0	0	0	0	0.0526316	0	0	0	0	0	0	0	0	0	0	0	0	0	0	0	0	0.0625	0	0	0	0	0	0	0.03125	0	0	0	0	0	0	0	0.0769231	0	0	0	0	0	0.0285714	0.025641	0.027027	0.025	0	0	0	0	0	0	0.037037	0	0	0	0	0	0	0.0588235	0	0.1	0.125	0	0	0	0	0.125	0	0	0	0	0.0434783	0	0	0	0	0	0	0	0	0	0	0.0243902	0	0	0	0.0714286	0	0	0	0	0	0	0.133333	0	0	0	0	0	0	0	0	0	0	0	0	0	0	0	0.142857	0.0357143	0	0	0	0	0	0	0	0	0	0	0	0	0	0	0	0	0	0	0	0	0.0740741	0	0	0	0	0	0	0	0	0	0	0	0.157895	0	0	0	0	0.142857	0	0	0	0	0	0	0	0	0	0	0	0	0.0487805	0	0	0	0	0	0	0.0666667	0	0	0	0	0	0	0.0625	0	0.0714286	0	0	0	0	0	0	0	0	0	0	0	0	0	0.05	0	0.0526316	0	0	0	0	0	0	0	0.0833333	0	0	0	0	0	0	0	0	0	0	0	0	0	0	0	0	0	0	0	0	0	0.047619	0	0.0714286	0	0	0	0	0	0	0	0	0	0	0	0	0	0	0	0	0	0	0	0	0.0769231	0	0	0	0	0	0	0	0	0	0	0	0	1	0	0	0	0	0	0.315789	0.190476	0	0	0	0	0.0434783	0	0	0	0	0	0	0	0	0	0	0.125	0.08	0	0.0588235	0	0	0	0	0	0	0	0	0	0	0	0	0	0.025	0	0	0	0	0	0	0	0	0.157895	0	0	0	0	0	0.0294118	0	0	0	0	0	0	0	0	0	0	0	0	0	0	0	0	0	0	0	0.142857	0	0	0	0	0	0	0	0.1	0.166667	0.142857	0	0	0	0	0	0	0	0	0	0	0	0	0	0	0	0.0882353	0	0	0	0.142857	0	0	0	0	0	0	0	0	0	0.047619	0	0	0	0	0	0	0	0.0344828	0	0	0	0	0	0	0	0	0	0	0	0	0	0	0	0	0	0	0	0.0714286	0	0	0	0	0	0.0263158	0	0	0	0	0	0	0	0	0	0	0.0869565	0	0	0	0	0	0	0	0.0454545	0	0	0	0	0.0434783	0	0	0	0	0	0.0384615	0.0384615	0.0689655	0	0	0	0	0	0.0909091	0.1	0.117647	0	0	0	0	0	0	0	0	0	0.0357143	0	0.12	0.115385	0.111111	0.115385	0	0.0212766	0	0	0	0	0	0	0	0	0	0	0	0	0	0	0	0	0	0	0	0	0	0	0	0	0	0	0	0	0.0384615	0	0	0	0	0	0	0.133333	0	0	0	0	0	0	0.272727	0	0	0.0277778	0	0	0	0	0	0	0	0	0	0	0	0	0	0	0	0	0	0	0	0	0	0	0.133333	0.125	0.05	0.047619	0	0	0	0	0	0	0	0	0	0	0	0	0	0	0.025	0	0	0	0	0	0	0	0	0	0	0	0	0	0	0	0	0	0	0	0	0	0	0	0	0	0.0416667	0.0512821	0.0357143	0	0	0	0	0	0	0	0	0	0	0	0	0	0	0	0.157895	0	0	0	0	0	0	0	0	0	0	0	0	0	0	0.0243902	0	0	0	0	0	0.0666667	0.0666667	0.0625	0.0714286	0	0	0	0	0	0	0	0	0	0.0909091	0	0	0	0	0	0	0.214286	0	0	0.2	0.181818	0	0	0	0	0.111111	0	0	0	0	0	0	0	0	0.0454545	0	0	0	0	0	0	0	0.0227273	0	0	0	0	0	0	0	0	0	0	0	0	0	0	0	0	0.0212766	0	0	0	0	0.0666667	0.0625	0.0588235	0.0588235	0	0.0588235	0	0	0	0	0	0	0	0	0	0.0357143	0	0	0	0	0	0	0	0	0	0	0	0	0	0	0	0	0	0	0	0	0	0	0	0	0	0	0	0	0	0	0	0	0	0	0	0.0555556	0	0	0	0	0	0	0.0689655	0	0	0	0	0	0	0.2	0	0	0	0	0.117647	0	0	0	0	0	0	0	0	0.0555556	0	0	0	0	0	0	0	0.0526316	0	0	0	0	0	0.153846	0.153846	0.153846	0.153846	0	0	0	0	0	0	0	0	0	0	0	0	0	0	0	0	0	0	0	0	0	0	0	0	0	0	0	0	0	0	0	0	0	0	0	0	0	0	0	0	0	0	0	0	0.02	0	0	0	0.037037	0	0	0	0	0	0	0	0	0	0	0	0	0	0	0	0	0	0	0	0.16	0	0	0	0	0	0	0	0	0.08	0.0434783	0	0	0	0	0	0	0.117647	0	0	0	0	0	0	0.0740741	0	0.0952381	0	0	0	0	0	0	0.0344828	0	0.0344828	0	0	0	0	0	0	0	0	0	0	0	0.117647	0.1875	0.0408163	0.0625	0	0	0	0	0	0	0	0	0	0	0	0	0	0	0	0	0	0	0	0	0	0	0	0	0	0	0	0.05	0.027027	0	0	0	0	0	0	0	0	0	0	0	0	0	0	0	0	0	0	0	0	0	0	0	0	0	0	0	0	0	0	0	0	0	0	0	0	0	0	0	0	0	0	0	0	0	0	0	0.125	0	0	0	0	0	0	0	0	0	0	0	0	0	0	0	0	0	0	0	0	0	0	0	0	0	0	0	0	0	0	0	0	0	0	0	0	0	0	0	0	0	0	0	0	0	0	0	0	0	0	0.111111	0	0	0	0	0	0	0	0	0	0	0	0	0	0	0.0344828	0.03125	0	0	0	0	0	0	0	0	0	0	0.0416667	0.0416667	0	0.0416667	0.0357143	0.030303	0.0322581	0.0322581	0	0	0	0	0	0	0	0	0	0	0	0	0	0	0	0	0	0	0	0	0	0	0	0	0	0	0	0	0	0	0	0	0	0	0	0	0	0	0	0	0	0	0	0.121212	0	0.230769	0.230769	0	0	0	0	0	0	0	0	0	0	0	0.117647	0	0	0.176471	0	0.133333	0	0	0.0769231	0	0	0	0	0	0	0	0	0	0.030303	0	0	0	0	0	0	0	0	0	0	0	0.0149254	0	0	0	0	0	0	0	0	0	0	0.0869565	0	0	0	0	0	0	0	0	0	0	0	0	0	0.210526	0.210526	0.2	0.315789	0	0	0	0	0	0	0	0	0.125	0	0	0	0.0322581	0.047619	0	0	0	0	0	0	0.0666667	0	0	0	0.133333	0	0	0	0	0	0	0	0	0	0	0	0	0	0.117647	0	0	0	0	0	0	0	0	0	0	0	0	0	0	0	0	0.105263	0	0	0.0645161	0	0	0	0.117647	0.190476	0	0	0	0	0	0	0	0	0.214286	0	0	0	0	0	0	0	0	0	0	0	0	0	0.0588235	0	0	0	0	0	0	0	0	0	0	0	0	0	0	0	0	0	0	0.111111	0	0	0	0	0	0	0	0	0	0.0952381	0.166667	0.105263	0.08	0	0	0	0	0.125	0	0	0	0	0	0	0	0	0	0	0	0	0	0	0	0	0	0	0	0	0	0	0	0.105263	0	0	0	0	0.117647	0	0.142857	0.133333	0	0	0	0	0	0	0	0	0	0.0512821	0	0	0	0	0	0	0	0	0	0	0	0	0	0.105263	0.111111	0.210526	0.0952381	0	0.0909091	0	0	0	0	0.103448	0	0	0	0	0	0.1	0	0	0	0	0	0	0	0	0	0	0.047619	0	0	0	0	0	0	0	0.0294118	0	0	0	0	0	0	0	0	0	0	0	0	0	0	0	0	0	0	0	0.0588235	0	0.230769	0.0909091	0.15	0.15	0.15	0.142857	0	0	0	0	0	0	0	0	0	0	0.027027	0	0	0	0.0454545	0.037037	0.05	0	0.0512821	0	0	0	0	0	0	0	0	0	0	0	0	0	0	0	0	0	0	0	0	0	0	0.0322581	0	0	0	0	0	0	0	0	0	0	0	0	0	0	0	0	0	0	0	0	0	0	0	0	0	0	0	0	0	0	0	0	0	0	0	0	0	0	0	0	0	0	0.0363636	0	0	0	0	0	0	0	0	0	0	0	0	0	0.0277778	0	0	0	0	0.0434783	0	0	0.2	0	0	0	0.0769231	0.0714286	0	0	0	0	0	0	0	0	0	0	0	0	0.027027	0	0	0	0.0833333	0	0	0	0	0	0	0	0	0	0	0	0	0	0	0	0	0	0	0	0	0	0	0	0	0	0	0	0	0	0	0	0	0	0	0	0	0	0	0	0	0	0	0	0	0	0	0	0	0	0	0	0	0	0	0	0	0	0	0	0	0	0	0	0	0	0.0645161	0	0	0	0	0	0	0	0	0	0	0	0	0	0	0	0	0	0	0	0.0714286	0	0	0	0	0	0	0	0	0	0	0	0	0	0	0	0	0	0	0	0	0	0	0	0	0	0	0	0	0	0	0	0	0.117647	0	0	0	0	0	0	0	0	0	0.0526316	0	0	0	0	0	0	0	0	0	0	0	0	0	0	0	0	0	0	0	0	0	0	0	0	0	0	0	0.0238095	0	0	0	0	0.1	0	0.1	0.03125	0	0	0	0	0	0	0	0	0	0.0384615	0	0	0	0.1	0	0	0	0.0714286	0	0	0	0.125	0	0	0	0	0	0.0454545	0	0.0434783	0	0	0	0	0	0	0	0	0	0	0	0	0	0	0	0	0	0	0.0740741	0.136364	0	0	0	0.125	0	0	0	0	0	0	0.0526316	0	0.037037	0.0588235	0	0.0285714	0	0.0285714	0	0	0	0	0	0	0.030303	0.030303	0.0833333	0	0	0	0	0	0	0	0	0	0	0	0	0	0	0	0	0	0	0	0	0.0666667	0.0571429	0	0	0.0555556	0	0	0	0	0	0	0	0	0	0	0	0	0.181818	0	0	0	0	0	0	0	0	0	0	0	0.176471	0	0	0	0	0	0	0	0	0	0	0	0	0	0	0	0	0	0	0	0	0	0	0	0	0	0	0	0	0	0	0	0	0	0	0	0	0	0.142857	0	0	0	0	0	0	0	0	0	0	0	0	0	0.153846	0.0625	0	0	0	0	0	0	0	0	0	0	0	0	0.105263	0.105263	0	0	0	0	0	0	0	0	0	0	0	0	0	0	0	0	0	0	0.0625	0.0277778	0.08	0	0.2	0	0	0	0	0	0	0	0	0	0	0.0833333	0	0	0	0.08	0	0.16	0.08	0.0909091	0	0	0	0	0	0	0.173913	0	0	0	0	0	0	0	0	0	0	0	0	0	0	0	0	0.04	0	0	0	0	0	0	0.0740741	0	0	0	0	0	0	0	0	0	0	0	0	0	0.0588235	0	0	0	0	0	0	0	0	0	0	0	0	0	0	0	0.0454545	0.0666667	0	0	0	0	0	0.0588235	0	0.142857	0	0	0	0	0	0	0	0	0	0	0	0	0	0	0	0	0	0	0	0	0	0	0	0	0	0	0	0	0	0	0	0	0	0	0	0	0	0	0	0	0	0	0	0	0	0	0	0	0	0	0	0	0.0769231	0	0.0645161	0	0	0	0	0	0	0	0	0	0	0	0	0	0	0	0	0	0	0	0.0645161	0	0	0	0	0	0	0	0	0	0	0	0	0	0	0	0	0.0434783	0.05	0.0416667	0	0	0	0	0	0	0	0	0	0	0	0	0	0	0	0	0	0	0	0	0	0	0	0	0	0	0	0	0	0	0	0	0	0	0	0	0	0	0	0	0	0	0	0	0	0	0	0	0	0	0	0	0	0	0	0	0	0	0	0	0
	2O3Z AI7 A 301	0	0	0	0	0	0.030303	0	0	0	0	0.12	0	0	0	0.0454545	0	0.037037	0.03125	0	0	0	0	0	0	0	0	0	0	0	0.277778	0	0	0.0166667	0	0.2	0	0.0909091	0.0714286	0.0909091	0	0.0606061	0	0.0857143	0	0	0	0.125	0	0.263158	0	0	0.0344828	0.0217391	0.04	0.0144928	0	0	0.0434783	0	0	0	0	0.030303	0.0322581	0.0555556	0	0.030303	0	0	0	0	0.075	0.0769231	0.04	0.0277778	0	0.0606061	0	0	0.0238095	0.0208333	0.0344828	0.0238095	0.0232558	0.0333333	0	0.0196078	0	0.0208333	0.0208333	0	0.0357143	0.208333	0	0	0	0	0	0.0344828	0	0	0	0	0	0	0	0	0	0	0	0	0	0	0	0	0	0.15625	0.037037	0	0	0.178571	0.185185	0.185185	0.178571	0	0	0	0.0714286	0.166667	0.117647	0.128205	0.025641	0	0.111111	0.0666667	0.16129	0.0344828	0.0740741	0	0	0.0645161	0.0689655	0.136364	0.15	0	0	0.0333333	0	0.0454545	0.0416667	0.157895	0.111111	0	0	0.03125	0	0	0	0	0.030303	0.030303	0.03125	0.115385	0	0	0	0	0.15	0.142857	0.0238095	0	0.0196078	0	0.0652174	0.0645161	0.0333333	0.03125	0.0322581	0.03125	0.0333333	0.0333333	0	0.0227273	0	0.0588235	0	0	0.277778	0	0	0	0.125	0.0833333	0.0512821	0	0.0714286	0.047619	0.0526316	0.0526316	0.0425532	0.0434783	0.0217391	0.0434783	0.0606061	0	0	0.0454545	0.125	0	0.0526316	0	0.0338983	0	0.025	0	0	0.25	0.25	0.0666667	0	0.172414	0	0.04	0.047619	0.0285714	0	0.0555556	0.0454545	0	0	0	0.0166667	0.0416667	0	0	0.0526316	0	0	0	0	0.0384615	0	0.025641	0.0277778	0.0294118	0.0344828	0.027027	0	0.047619	0.027027	0.047619	0	0.0322581	0.1	0	0	0	0	0	0	0	0.178571	0	0	0	0	0.0740741	0	0	0	0	0	0	0	0.037037	0.0322581	0	0.15625	0	0	0.0232558	0.0588235	0.227273	0.015873	0	0	0	0	0	0	0	0	0.030303	0	0.0344828	0.0512821	0	0	0.16	0	0.0285714	0.030303	0.0769231	0.0384615	0.25	0	0	0	0	0	0.0666667	0.05	0.0243902	0.0212766	0	0	0.0731707	0.0666667	0	0	0	0	0	0	0	0	0.0454545	0	0	0.192308	0.2	0.411765	0	0.0208333	0	0.0227273	0.030303	0.178571	0.0333333	0	0.125	0.0645161	0.030303	0.0243902	0	0	0.238095	0	0.185185	0.0714286	0.0697674	0.0571429	0.0333333	0.0526316	0.047619	0.05	0.0454545	0.0285714	0	0.0294118	0	0	0	0	0	0	0	0	0.047619	0	0.0263158	0	0	0.0612245	0	0	0	0	0	0	0	0.0285714	0.192308	0	0.0243902	0.0222222	0.047619	0.0217391	0	0.0384615	0.030303	0.0277778	0.097561	0.0294118	0.030303	0	0	0.0294118	0.125	0.208333	0	0.263158	0	0.0833333	0	0.0882353	0.0540541	0.0285714	0.0526316	0.263158	0	0.0434783	0	0	0	0	0	0	0.0263158	0.0285714	0.08	0	0	0	0	0	0	0.136364	0.04	0	0.0465116	0.0526316	0	0.0222222	0.0344828	0	0.0454545	0	0	0.0454545	0.0384615	0	0.037037	0.0357143	0	0.0416667	0.0232558	0.238095	0.0294118	0.0192308	0.147059	0.0689655	0.047619	0	0.105263	0	0	0	0.0392157	0.103448	0	0.0571429	0	0	0.05	0.0243902	0.0322581	0.0188679	0.0526316	0	0	0	0	0.03125	0	0.03125	0.0769231	0.0285714	0	0	0.0689655	0.107143	0.0344828	0.0689655	0.0357143	0.0909091	0	0	0.117647	0.027027	0.4	0	0.0238095	0	0	0	0	0	0	0.06	0	0	0.285714	0.230769	0.0652174	0	0.0540541	0.151515	0	0	0	0.027027	0.0487805	0.03125	0	0.075	0.025	0	0	0.0188679	0	0	0	0.0263158	0.0227273	0	0.047619	0.0333333	0	0	0.0208333	0	0	0	0	0	0.04	0	0	0	0	0	0	0	0.0322581	0	0	0	0.0952381	0.15	0	0	0.0285714	0.025	0	0.166667	0.0697674	0.04	0	0	0	0.0263158	0.0526316	0	0.0408163	0.12	0.0769231	0	0.0285714	0.0344828	0.0344828	0.0344828	0	0	0	0	0.0689655	0	0	0	0	0	0	0	0	0.225806	0.025	0	0	0.030303	0	0.02	0.0697674	0	0	0	0	0	0	0.0909091	0.166667	0	0	1	0.0681818	0	0.0238095	0	0	0	0.0681818	0	0.108696	0	0	0	0	0.0555556	0.0526316	0	0	0.0882353	0.025641	0	0	0	0.178571	0	0.05	0.0909091	0	0.103448	0.0909091	0.027027	0	0.0222222	0	0	0.0363636	0.037037	0	0.04	0.0681818	0	0.09375	0.030303	0	0	0.0263158	0	0	0	0	0.04	0	0.15	0	0.0789474	0	0	0.0512821	0.0540541	0.0769231	0	0.129032	0.0294118	0	0.0666667	0.0645161	0	0	0	0.04	0	0	0.04	0	0	0	0.0666667	0	0	0.0888889	0.0322581	0	0.0540541	0	0	0	0	0.0540541	0.025	0.037037	0.0888889	0.0487805	0	0.025641	0	0.0322581	0.0645161	0.037037	0	0.0285714	0	0.181818	0.037037	0	0.047619	0	0	0	0.103448	0.111111	0.047619	0.030303	0.0357143	0	0	0	0	0.0217391	0	0	0	0	0	0	0	0	0	0	0.0294118	0.103448	0.03125	0	0	0.0434783	0.0434783	0.05	0.0416667	0	0.037037	0.0333333	0.037037	0.037037	0.0285714	0.0322581	0.09375	0	0.0243902	0	0	0	0.157895	0	0	0	0.0232558	0	0	0	0.0285714	0.0333333	0.0217391	0	0.0222222	0.0263158	0.04	0.0277778	0	0.0740741	0.0714286	0.037037	0	0.0285714	0.0344828	0.0833333	0	0.0555556	0.0526316	0	0.03125	0.03125	0	0	0.208333	0.09375	0.142857	0.107143	0.0714286	0.0769231	0.0416667	0	0	0.0526316	0	0	0	0.0588235	0.105263	0	0.129032	0	0.0625	0.0294118	0.0909091	0.09375	0	0.0188679	0.0227273	0.027027	0	0.0263158	0	0.0625	0	0	0	0	0	0.0277778	0.0571429	0.0571429	0.0571429	0.0571429	0.0571429	0.0571429	0.0322581	0.027027	0.131579	0.0571429	0.0571429	0	0	0.0232558	0	0.0882353	0	0.1	0.0857143	0.0714286	0.0588235	0	0.0285714	0.0454545	0	0.0357143	0	0	0	0.0357143	0.0526316	0	0.0740741	0.0487805	0.0344828	0.0322581	0.0285714	0	0	0	0	0.285714	0	0	0.037037	0	0	0.0322581	0.0344828	0.0285714	0.0967742	0.0294118	0	0	0.0571429	0	0	0	0	0.037037	0.0638298	0.0204082	0.025	0	0.0285714	0.0232558	0	0.190476	0.3125	0	0.047619	0	0	0.111111	0.0217391	0.0232558	0.0222222	0	0.047619	0.0238095	0.0212766	0.0212766	0.135135	0.0384615	0	0	0	0	0	0	0	0	0.368421	0.0204082	0.0833333	0.0232558	0.0384615	0.136364	0.0512821	0.0227273	0.107143	0.0217391	0	0.0212766	0.0454545	0.0645161	0.027027	0	0.0555556	0	0.027027	0.0967742	0.107143	0	0	0.05	0	0.130435	0	0	0.0263158	0.136364	0.0212766	0	0.0263158	0	0.0322581	0	0.04	0.0277778	0.030303	0.0212766	0.09375	0.0666667	0.0625	0.0689655	0.037037	0	0	0.047619	0.047619	0.0454545	0.05	0	0.0384615	0.0263158	0.027027	0.0967742	0.315789	0.185185	0	0	0.0243902	0.025641	0.0243902	0.025641	0	0.025	0.027027	0	0.0294118	0	0	0.0555556	0	0	0	0	0.04	0.0909091	0	0	0	0.0222222	0.0263158	0.0222222	0.0217391	0	0.0243902	0.0217391	0.0625	0.0333333	0.0526316	0.0454545	0.0384615	0.0625	0	0.0555556	0	0.0645161	0.0526316	0	0.0384615	0.0454545	0.185185	0.0454545	0	0	0	0	0.0645161	0	0.0588235	0.0243902	0	0	0.0714286	0.047619	0.0454545	0	0.0909091	0	0.142857	0	0	0.027027	0.0454545	0	0.0789474	0.04	0	0	0.0294118	0.142857	0	0.107143	0	0	0.0392157	0.0333333	0	0.0212766	0	0.0882353	0.0869565	0.130435	0	0.027027	0.0232558	0	0	0.0666667	0.0555556	0.05	0.0769231	0.0769231	0.075	0	0.0930233	0.0263158	0.025641	0	0	0.103448	0	0.0540541	0	0	0	0	0.0512821	0.117647	0	0	0	0.0277778	0.0294118	0.0769231	0.0227273	0.0222222	0.0222222	0	0	0.185185	0.230769	0.0357143	0.0285714	0.0416667	0.0434783	0	0	0	0	0.05	0.0434783	0	0.0416667	0	0	0	0	0.0555556	0	0.0555556	0.0454545	0.166667	0.030303	0	0.0540541	0.0333333	0	0	0	0	0	0.0243902	0.0769231	0.0232558	0	0	0.0333333	0.263158	0.0740741	0.0909091	0.0344828	0.0606061	0	0	0	0	0	0	0.0857143	0	0.0588235	0	0.0277778	0.0606061	0	0	0	0.0967742	0	0	0.0322581	0	0	0.0204082	0.119048	0.102564	0.0384615	0.111111	0	0.025	0	0.0526316	0.107143	0.08	0.0363636	0	0.0357143	0	0.0625	0.0857143	0.212121	0	0.04	0	0.0714286	0.15	0.15	0	0.0666667	0.0652174	0	0.03125	0	0.05	0	0.129032	0.0454545	0.0555556	0	0	0	0	0	0	0.111111	0.0322581	0.0645161	0.0645161	0	0.16	0	0.111111	0.0714286	0.181818	0.181818	0	0	0	0	0	0.0227273	0	0	0.166667	0.0740741	0.1	0.0294118	0.02	0	0	0	0.0909091	0.0333333	0.0909091	0.0172414	0.047619	0	0	0.02	0	0	0	0.105263	0.097561	0.0227273	0	0	0	0.0526316	0	0.171429	0.037037	0	0.0344828	0	0.103448	0	0	0	0.0789474	0.0625	0.0810811	0.0204082	0	0.037037	0.0384615	0.0344828	0.0769231	0.0333333	0.115385	0.0322581	0.153846	0.0322581	0.153846	0.0454545	0	0	0.0232558	0.030303	0.030303	0.04	0.0454545	0.04	0.04	0	0	0	0	0.0967742	0.0294118	0.0333333	0.0344828	0	0.105263	0.105263	0.0384615	0.222222	0.037037	0.0384615	0	0.0555556	0	0	0	0.0243902	0.027027	0.027027	0.0344828	0	0	0.185185	0.047619	0.0232558	0	0.025	0	0	0.0857143	0.0645161	0.0606061	0	0.0810811	0	0.2	0.0392157	0	0	0.0588235	0.037037	0	0.047619	0.15	0.0810811	0.0555556	0.0487805	0	0.05	0.206897	0.2	0.0294118	0.233333	0	0.153846	0	0.125	0.0344828	0.193548	0.131579	0	0.0487805	0.0588235	0.194444	0.037037	0.0909091	0.0344828	0.0333333	0.025	0.0322581	0	0	0.0232558	0.0285714	0.2	0.189189	0.0625	0.05	0.0512821	0.0277778	0.0434783	0.0188679	0.0357143	0.0769231	0.155556	0	0.0833333	0.0740741	0.04	0.0263158	0.2	0.25	0.0833333	0.21875	0.21875	0.212121	0.21875	0.206897	0.206897	0.05	0	0.0714286	0.0222222	0.2	0.114286	0.0357143	0.181818	0.0833333	0	0.0416667	0.04	0.037037	0	0.037037	0.04	0.0689655	0.0333333	0	0	0	0	0.0857143	0.027027	0.0344828	0.0384615	0.227273	0.181818	0.0384615	0	0	0	0.0434783	0	0.0869565	0	0.0384615	0	0	0	0.0714286	0	0	0	0.09375	0.0465116	0.030303	0.0606061	0.0689655	0.0666667	0	0.0333333	0.0357143	0.0666667	0.0588235	0	0	0	0	0	0.0769231	0	0	0	0.0454545	0.0344828	0	0.0238095	0.027027	0.047619	0.047619	0.0434783	0.08	0.0882353	0.0810811	0.0769231	0	0.047619	0	0	0	0.147059	0.315789	0	0.16129	0.04	0.0857143	0.025641	0.025	0	0.030303	0.166667	0	0.0425532	0	0	0	0	0	0	0.025641	0	0.195122	0.0344828	0.166667	0.176471	0.114286	0.142857	0.1875	0.128205	0.205882	0.114286	0.0136986	0	0	0.0392157	0	0.02	0.0909091	0	0.0645161	0.0606061	0	0.0333333	0	0.0285714	0	0	0	0.0263158	0.0294118	0.0689655	0.0645161	0.0714286	0.388889	0.25	0.136364	0	0.0357143	0	0	0	0.0285714	0.0263158	0.0333333	0	0.04	0.106383	0	0	0.147059	0	0.0434783	0.0555556	0.0769231	0.0588235	0	0	0.388889	0.227273	0	0	0.0344828	0	0.027027	0	0	0.0208333	0.0571429	0.0571429	0.027027	0	0	0	0.0512821	0.0666667	0	0.025641	0	0.0416667	0	0.0344828	0	0	0.03125	0.0645161	0	0.16129	0.0263158	0.0232558	0.368421	0	0	0.0263158	0.0769231	0	0	0.0625	0	0.0263158	0.037037	0	0.12	0	0.0689655	0.0535714	0	0.0357143	0	0	0.03125	0.0243902	0.0333333	0	0	0	0	0	0.0666667	0.0540541	0.0212766	0.32	0	0	0	0	0.05	0.0434783	0.227273	0.12766	0.16129	0.128205	0	0.151515	0.025641	0.0294118	0.025	0	0.0526316	0.131579	0.131579	0	0.0444444	0.142857	0.171429	0.142857	0.04	0.108108	0.0344828	0	0.0357143	0	0.0357143	0.0555556	0.0285714	0	0	0	0	0.03125	0.115385	0	0.0333333	0	0.03125	0.0571429	0.0263158	0	0.08	0	0.025	0.0357143	0	0.03125	0.0930233	0.0952381	0.097561	0.0344828	0.0952381	0.0967742	0.047619	0	0	0.0384615	0.03125	0.125	0.0238095	0	0.0384615	0	0	0.0357143	0.0714286	0	0.0645161	0	0	0	0.0612245	0	0	0	0	0.0232558	0.0645161	0.153846	0.0217391	0.0333333	0	0.0238095	0	0.030303	0.03125	0	0	0	0	0.0666667	0.0645161	0	0	0	0	0	0	0.111111	0	0	0	0.0540541	0.027027	0.15	0	0.047619	0	0	0	0	0	0.0333333	0	0	0	0.103448	0.0689655	0	0.128205	0.12	0	0	0	0	0.0681818	0.0277778	0	0	0.027027	0	0.03125	0.0857143	0	0.0645161	0	0.0294118	0.0571429	0.0588235	0	0	0.0571429	0.114286	0.176471	0.1875	0.0322581	0	0.0263158	0	0.0689655	0.047619	0.0344828	0.0740741	0.0357143	0	0	0.0454545	0.0454545	0.04	0	0	0	0.030303	0	0.0333333	0	0.0232558	0.0384615	0	0	0.0357143	0	0.0384615	0.103448	0.0930233	0.0232558	0.025641	0	0	0	0.0357143	0.0322581	0.0208333	0	0	0.0285714	0.0277778	0	0.0526316	0.027027	0.0888889	0.0487805	0.05	0.0232558	0.105263	0.108108	0.102564	0.027027	0	0	0.0384615	0.0263158	0	0	0.025641	0	0.125	0	0	0.0217391	0.0810811	0.0243902	0.030303	0	0	0	0	0.0294118	0.0606061	0	0	0	0.179487	0.03125	0.03125	0	0.0277778	0.0344828	0.030303	0.030303	0	0	0.037037	0	0.0285714	0	0	0.0285714	0.0465116	0	0.0327869	0.0277778	0.030303	0.0909091	0.030303	0.0277778	0.0333333	0.0322581	0	0.0277778	0.0588235	0.027027	0	0.0212766	0.0238095	0	0.0833333	0	0	0.25	0.0625	0.0689655	0	0	0	0	0	0	0	0	0	0.0526316	0.1	0.0512821	0.025641	0	0.275862	0	0.15625	0.025	0.0232558	0	0.0416667	0	0.0322581	0	0.0588235	0.0294118	0.0408163	0.0294118	0.0416667	0.0571429	0.0277778	0.0416667	0	0	0	0.0357143	0	0.0689655	0.0384615	0.0384615	0	0.0277778	0.047619	0	0	0	0.0606061	0	0.0810811	0.0243902	0	0	0.03125	0.0277778	0.030303	0	0	0.0344828	0.0277778	0.0285714	0.027027	0.148148	0	0.0512821	0.0540541	0.0344828	0.08	0.0454545	0.0384615	0	0	0	0	0	0.0222222	0	0	0	0	0	0	0	0.0222222	0	0.0526316	0.105263	0.157895	0	0	0.0444444	0.0714286	0.0392157	0	0.15625	0.192308	0	0	0.0384615	0	0.0961538	0	0.04	0.0357143	0.0384615	0	0.0909091	0.0357143	0	0	0	0.121212	0.025641	0	0.025641	0.12	0.025641	0.0571429	0.0967742	0.166667	0	0.0232558	0.0322581	0.0208333	0.0192308	0.0192308	0.02	0.02	0.0196078	0.0204082	0.0204082	0.0217391	0	0.0625	0	0.030303	0	0	0	0	0	0	0	0	0.0625	0	0.0277778	0.0416667	0.0322581	0.0487805	0	0.0243902	0.0833333	0.0416667	0.05	0	0	0	0	0	0.0416667	0	0.0666667	0	0	0	0.0833333	0.0434783	0	0	0	0.0322581	0.192308	0	0	0.0512821	0	0.0333333	0.0294118	0	0.0652174	0	0.0666667	0	0.0232558	0.12	0	0.12	0.0833333	0.0606061	0.025	0.0263158	0	0	0.0714286	0	0	0.0344828	0	0	0.217391	0.0540541	0.12	0.0714286	0.0833333	0.0571429	0.0588235	0.153846	0.0384615	0.0555556	0	0.0277778	0.0285714	0.114286	0.0263158	0	0.115385	0	0	0	0	0	0	0.030303	0	0.0444444	0.111111	0	0	0	0	0	0	0.0697674	0	0.030303	0	0	0.0333333	0.0714286	0	0.0465116	0	0	0.0571429	0.037037	0.0322581	0.166667	0.04	0.130435	0.162162	0.0163934	0	0	0	0.025641	0	0	0	0	0.0540541	0.0322581	0.0810811	0	0	0.0666667	0.0222222	0.0731707	0.133333	0.0277778	0.0322581	0	0.0277778	0.0526316	0.0526316	0	0	0.0540541	0.0217391	0.0434783	0	0.0357143	0.147059	0	0	0	0.027027	0.0487805	0	0	0	0	0.0681818	0	0.0833333	0.125	0.0294118	0.16129	0.0384615	0.0243902	0.0769231	0.0645161	0.0689655	0	0.0416667	0.0416667	0.037037	0.037037	0.030303	0.0294118	0	0	0	0.0294118	0	0.04	0	0	0	0	0	0.0333333	0	0	0.0416667	0.0277778	0	0.0714286	0.0322581	0.025641	0	0.0333333	0.0322581	0	0.0238095	0	0.0208333	0.266667	0.0212766	0.121212	0	0	0	0.0909091	0.03125	0.0967742	0.0869565	0.0833333	0.125	0.04	0.470588	0	0	0.0344828	0	0.0833333	0.130435	0	0	0.0238095	0.0416667	0.0512821	0.0227273	0.05	0.0408163	0.0645161	0	0	0	0	0.12	0	0.0357143	0	0	0.0357143	0.0344828	0.0344828	0.0344828	0	0.0740741	0.0384615	0.0384615	0	0.02	0.0188679	0.0285714	0.0606061	0	0	0.0434783	0	0.037037	0.0344828	0.027027	0.0731707	0	0.0294118	0	0.217391	0.0909091	0	0.228571	0.0645161	0.0212766	0	0	0.0212766	0.0408163	0.0377358	0.25	0.24	0.25	0.25	0.0227273	0.139535	0.0465116	0.025641	0.0652174	0.0217391	0.03125	0.0357143	0.0294118	0	0	0.025641	0	0.15625	0.0185185	0.0192308	0.0188679	0.03125	0.0294118	0	0	0.0434783	0.0434783	0	0.0212766	0.125	0	0.178571	0	0.0555556	0.0769231	0.0967742	0.1	0.114286	0.142857	0	0.0465116	0	0.0416667	0.0294118	0.0909091	0.0294118	0	0.08	0	0	0	0	0	0.025641	0.0263158	0.0625	0.0857143	0.027027	0.0833333	0.2	0	0	0.1	0.0555556	0.0487805	0	0	0.0882353	0	0	0	0	0	0	0.0285714	0	0.047619	0	0.0571429	0	0	0.037037	0	0.178571	0	0	0.027027	0	0	0	0	0.0666667	0	0	0.0487805	0	0.0483871	0.0277778	0	0	0	0.0333333	0.025	0.08	0	0.115385	0.0384615	0.0263158	0.0263158	0.0277778	0.025	0.0322581	0.0526316	0	0	0	0.0645161	0.0238095	0.131579	0.135135	0.047619	0.162162	0.0384615	0	0.0357143	0	0.0204082	0.0882353	0.2	0.0434783	0.0217391	0.0363636	0	0	0	0.05	0.0857143	0	0.037037	0.0263158	0.025641	0.0212766	0	0	0.0416667	0.0487805	0.0454545	0.047619	0.0454545	0.047619	0.0465116	0.0454545	0.0454545	0.0263158	0.0454545	0.0444444	0.0222222	0.0212766	0.0232558	0.0263158	0	0	0	0	0.0232558	0	0.0434783	0.173913	0.217391	0	0.130435	0.04	0	0.0810811	0	0	0.0188679	0.0212766	0.037037	0.0408163	0.0204082	0.0263158	0.0465116	0.0714286	0	0.0227273	0.0416667	0.0714286	0.0416667	0.0714286	0.0243902	0.0714286	0.04	0.0689655	0	0.0434783	0.04	0.04	0.0434783	0	0.0555556	0.0243902	0	0.0243902	0	0.172414	0.0243902	0.0243902	0	0.0357143	0.0222222	0	0	0.05	0.0540541	0.05	0.102564	0	0.0217391	0.0681818	0.0666667	0.05	0.0277778	0.0277778	0	0	0	0.0416667	0.0384615	0	0	0	0	0.0454545	0.047619	0.0952381	0.05	0.047619	0.0555556	0.02
	2O4L TPV A 403	0	0	0.0185185	0	0	0.0240964	0	0.0425532	0	0	0.0465116	0	0.0178571	0	0.0810811	0	0	0	0	0	0	0	0	0	0	0	0	0	0.025	0	0	0	0	0.025	0.146341	0.0227273	0.06	0.0217391	0.06	0	0.04	0	0.0576923	0	0.02	0	0.0163934	0.0188679	0.0512821	0	0	0.0444444	0.0666667	0.0454545	0	0	0	0	0	0	0.0192308	0	0	0	0.0576923	0.0338983	0.133333	0	0	0	0	0.0169492	0.0172414	0	0.0588235	0	0.04	0	0	0	0.0153846	0	0.0169492	0.0166667	0	0	0.0147059	0	0.0153846	0.0153846	0	0.0697674	0.121951	0	0	0	0	0	0.0217391	0.0144928	0	0	0.0217391	0.0185185	0	0	0	0	0	0	0	0	0	0	0	0	0.0384615	0.0465116	0	0	0.0204082	0.0208333	0.0208333	0.0204082	0	0	0.0227273	0.0444444	0.0196078	0.0576923	0.0701754	0.0754717	0	0	0.0425532	0.0392157	0	0.0454545	0	0	0.0416667	0.0212766	0.05	0.0526316	0	0	0.0666667	0	0.0526316	0	0.0540541	0.0277778	0	0	0.0638298	0.0408163	0	0.0196078	0	0.02	0.0408163	0.0416667	0.0222222	0	0.0175439	0	0.0208333	0.0526316	0.0425532	0.0714286	0	0.0454545	0.0163934	0.0153846	0.0204082	0.0212766	0.0204082	0	0.0204082	0	0	0	0.0333333	0	0.0392157	0.0612245	0	0.025641	0	0	0	0.047619	0	0	0	0.0508475	0.0517241	0.0555556	0.0555556	0.03125	0.0483871	0.0491803	0.031746	0.0612245	0.0196078	0	0.025641	0.06	0.0208333	0.0277778	0.0188679	0	0	0.0545455	0	0	0.0243902	0.0243902	0.03125	0	0.0408163	0	0.0238095	0.0540541	0.0192308	0.0192308	0.0285714	0.025641	0.027027	0.0185185	0.0188679	0	0.05	0	0	0.0363636	0	0	0.0178571	0	0.0232558	0.0178571	0.0555556	0	0	0.0681818	0.0576923	0	0.0517241	0.0377358	0.0517241	0.02	0.0652174	0	0	0	0.02	0	0.0185185	0	0	0.0416667	0	0.0204082	0	0	0.0222222	0	0	0	0	0.0408163	0	0	0.0465116	0	0.0175439	0.0384615	0	0.0655738	0.173077	0.0192308	0.0232558	0.0125	0	0	0	0	0	0	0	0	0	0	0.0217391	0	0.0192308	0.02	0.0952381	0	0.0392157	0.02	0.0925926	0	0.0833333	0	0	0	0	0	0.0208333	0.0350877	0.0172414	0.031746	0	0	0.0166667	0	0.0178571	0	0	0	0	0	0	0.0204082	0	0	0	0.0212766	0.0217391	0	0	0.047619	0	0.0689655	0.02	0.136364	0.0434783	0	0.047619	0.0204082	0.02	0.0172414	0	0	0.0238095	0	0.0425532	0.0163934	0.016129	0.0588235	0.0909091	0.0571429	0.114286	0.0857143	0.111111	0.0192308	0	0	0	0	0	0	0	0	0	0	0.0338983	0	0.0181818	0	0.0232558	0.078125	0	0	0	0	0.0408163	0	0.0188679	0.0229885	0.0212766	0	0.0172414	0.016129	0.0166667	0.015873	0	0.0441176	0.0408163	0.0384615	0.0163934	0.0196078	0.02	0.0212766	0.0350877	0.04	0	0.0222222	0.0196078	0.025	0	0	0	0.0384615	0.0181818	0	0	0	0	0.025	0	0.0769231	0.0217391	0	0	0	0	0	0.047619	0	0	0	0	0	0	0.05	0	0	0.0508475	0.0277778	0.0227273	0.05	0.0681818	0	0.025641	0	0.0769231	0	0.047619	0.0512821	0.0465116	0.0952381	0.0238095	0.105263	0.0892857	0	0.04	0.0294118	0.0181818	0.0212766	0.0263158	0.0196078	0.027027	0	0	0	0.0294118	0.0425532	0.0408163	0.0188679	0	0	0	0	0.0208333	0	0.0266667	0	0	0	0	0.0638298	0	0.0638298	0.125	0.0392157	0	0	0.0434783	0	0.0217391	0	0.0454545	0.025	0	0	0	0.0377358	0.027027	0.0263158	0.0169492	0	0	0.0526316	0	0	0	0.0447761	0.0172414	0	0.0232558	0.0208333	0.047619	0	0	0.0576923	0	0	0	0.0377358	0.0714286	0	0	0.0344828	0	0	0	0	0	0.038961	0	0	0.0333333	0	0	0.0434783	0.025	0	0.047619	0	0	0	0.0232558	0	0.0238095	0	0	0	0	0	0	0	0.0208333	0	0	0.025	0.025641	0.0526316	0.0192308	0.0192308	0.0392157	0.0545455	0	0.0925926	0.05	0.0298507	0.0178571	0.0142857	0	0.0181818	0.0363636	0.0192308	0.0149254	0.0227273	0.0227273	0	0	0	0	0	0.0204082	0	0	0	0	0	0	0	0	0	0.0289855	0	0	0.0377358	0.0357143	0	0	0.02	0	0.0149254	0.0327869	0.015625	0.0465116	0.0465116	0.047619	0.0454545	0.05	0.0192308	0.0465116	0	0	0.0681818	1	0	0.0526316	0	0	0	0.0322581	0	0.0461538	0	0.0217391	0	0	0.0285714	0.0571429	0.0285714	0	0.0188679	0.0754717	0.0185185	0	0	0.0204082	0	0.0925926	0.0512821	0.0185185	0	0.06	0.0185185	0	0.0327869	0	0	0.0422535	0.0428571	0	0.0487805	0.015873	0	0.04	0.0408163	0.0263158	0	0	0	0	0.0227273	0.025	0.102564	0	0.0526316	0	0.0545455	0	0.0192308	0	0	0.0172414	0	0.0196078	0	0	0.0208333	0	0	0	0	0	0	0	0	0	0.0540541	0	0.0208333	0	0	0.03125	0.0425532	0	0	0.047619	0.0217391	0	0	0.0566038	0.0357143	0.0714286	0.0153846	0.0526316	0	0.0363636	0.0172414	0.0208333	0.0204082	0.0465116	0	0.0392157	0.0169492	0.0238095	0.0227273	0	0	0	0.025	0	0.0425532	0.0444444	0.0166667	0.02	0.0454545	0	0.0307692	0	0	0.015873	0	0.02	0	0	0.0192308	0.0517241	0	0.0217391	0	0	0.0833333	0.0425532	0.0416667	0	0.0188679	0.025	0.025	0.027027	0.0243902	0	0.0227273	0.0666667	0	0	0	0.0208333	0	0	0	0	0.0333333	0.037037	0.0517241	0.0185185	0.0188679	0	0.0166667	0	0.0178571	0	0	0.0434783	0.0322581	0.0151515	0.0327869	0.037037	0.0238095	0.08	0	0	0.0217391	0.0465116	0.0196078	0	0	0.0238095	0	0.0185185	0.0178571	0	0.0416667	0.0416667	0.0188679	0	0.0952381	0	0.025	0.0212766	0.0217391	0.0227273	0.0243902	0	0.0212766	0.0363636	0.0263158	0.0172414	0.0212766	0.0392157	0	0	0.0833333	0	0	0	0	0	0	0.0289855	0.0333333	0.0377358	0.047619	0.037037	0	0.02	0	0	0	0	0	0.0188679	0.0188679	0.0188679	0.0188679	0.0188679	0.0188679	0.0188679	0.0425532	0.0377358	0.0344828	0.0188679	0.0188679	0	0	0	0	0.0384615	0.0204082	0.0416667	0	0.0217391	0.0392157	0	0.0392157	0	0	0	0	0.016129	0	0.0222222	0.0277778	0	0.0222222	0.0169492	0	0	0.0192308	0	0.0175439	0.0163934	0	0.047619	0	0	0	0	0.0217391	0.0425532	0.0217391	0.0392157	0.0408163	0	0	0	0.0588235	0	0.0526316	0.0512821	0.047619	0.0465116	0.0307692	0	0.0740741	0	0.0392157	0.0517241	0	0	0.027027	0	0.0338983	0.0425532	0.0434783	0	0.0322581	0.0338983	0.0327869	0.0169492	0.0517241	0.0344828	0.031746	0.0655738	0.0172414	0.047619	0.0217391	0.0188679	0.0185185	0.0208333	0	0	0	0	0	0.0634921	0	0.0338983	0	0.0769231	0.0357143	0	0	0.0322581	0.04	0.0483871	0.05	0.0638298	0.0576923	0	0.0576923	0	0.0576923	0.0408163	0.0434783	0	0	0.0555556	0.0181818	0.0238095	0	0	0.037037	0.05	0.0483871	0	0.0181818	0.0204082	0.0425532	0	0.0238095	0.0384615	0.0408163	0.015625	0.0196078	0.015625	0	0	0.0227273	0	0	0.0540541	0.0540541	0.0526316	0.0555556	0	0	0.0181818	0.0185185	0	0.05	0.0425532	0	0	0.0350877	0	0	0	0	0	0.0576923	0.0526316	0.04	0	0	0.0285714	0	0.0178571	0.016129	0.0151515	0.0238095	0.0392157	0.0232558	0	0	0.05	0.0769231	0.05	0.0491803	0.0454545	0	0.0491803	0.0408163	0.0666667	0.0555556	0.0810811	0.047619	0.0461538	0	0.0588235	0.0294118	0	0.0363636	0	0.0232558	0.025641	0	0.0677966	0.0869565	0	0.0869565	0	0	0	0.0441176	0.0172414	0	0	0.0681818	0.0540541	0.0526316	0.025	0.108108	0	0.025	0.025641	0.015625	0.0377358	0.0526316	0	0.0357143	0.0238095	0	0	0.04	0.025	0	0.0434783	0	0.075	0.0144928	0.0212766	0	0.0833333	0	0.0384615	0	0.0238095	0	0.0377358	0.0338983	0	0	0	0.122449	0.113208	0.0172414	0.0172414	0.0344828	0.0208333	0.0847458	0.037037	0.0555556	0.0232558	0	0.0208333	0.0208333	0.0566038	0	0	0.0243902	0	0	0.0377358	0	0.0204082	0.0217391	0.0384615	0.0196078	0.0227273	0.0508475	0.05	0.05	0.0188679	0	0.0425532	0.0652174	0.0697674	0.06	0.0243902	0.025	0	0	0.0238095	0	0.027027	0.025	0	0.0243902	0	0	0.0652174	0	0	0	0.0185185	0.0327869	0.0465116	0.0408163	0	0.037037	0.0434783	0	0	0	0	0.0185185	0.0172414	0.0172414	0.0166667	0.0181818	0	0.0434783	0.025	0	0	0	0	0.0408163	0	0	0.0392157	0	0.0196078	0.0377358	0.0204082	0	0	0	0.0196078	0	0	0.0185185	0.0408163	0.02	0.0196078	0.0425532	0.02	0.0172414	0.0151515	0.0322581	0	0	0.0681818	0	0	0	0.0178571	0.0212766	0.047619	0.0571429	0	0	0	0.0625	0.0377358	0.0555556	0.0731707	0.0238095	0	0.0508475	0.0526316	0.0526316	0	0	0.03125	0.0181818	0	0	0	0	0.0196078	0.05	0.0576923	0	0	0	0.0588235	0.0208333	0.0208333	0.0444444	0.0652174	0.0204082	0.0204082	0	0.0454545	0	0.0444444	0.0444444	0	0	0.0243902	0	0	0	0	0.0333333	0	0	0.0465116	0	0.0204082	0.0196078	0.0461538	0.0175439	0	0.0192308	0.0192308	0.0212766	0.0192308	0.0555556	0.0540541	0	0	0.0149254	0	0	0	0.0727273	0.0689655	0.0508475	0.0243902	0.0243902	0	0.0178571	0.0151515	0.0943396	0	0	0.0681818	0	0	0.0232558	0.0178571	0	0.0357143	0.02	0.0363636	0	0	0	0	0	0.0227273	0	0.0454545	0	0.0444444	0	0.0444444	0.0526316	0	0.0232558	0.0338983	0	0	0.0238095	0.025641	0.0238095	0.0238095	0	0	0	0	0.0851064	0.0196078	0	0	0.0217391	0.0172414	0.0172414	0	0.0204082	0	0	0.0196078	0.0377358	0.02	0.0181818	0	0.0727273	0.0185185	0.0185185	0.0217391	0	0	0	0	0.0517241	0	0.0545455	0	0	0.0185185	0.0204082	0.0196078	0	0.0363636	0.0175439	0.0512821	0.0144928	0	0	0	0.0714286	0	0	0.0526316	0.0178571	0	0	0	0.027027	0.04	0.104167	0.04	0.0384615	0.0163934	0.0877193	0	0.0392157	0.0444444	0.0384615	0.0169492	0	0.132075	0.0757576	0.0909091	0.0227273	0.0816327	0.0930233	0.0434783	0.0357143	0.0652174	0.0425532	0.0454545	0.0166667	0	0.0350877	0.0701754	0.0408163	0.113208	0.0357143	0.0188679	0.0833333	0.0142857	0.0454545	0.0925926	0.078125	0.08	0	0.0697674	0.0238095	0.0181818	0.0350877	0.0689655	0.037037	0.037037	0.0566038	0.0363636	0.037037	0.04	0.0612245	0.0350877	0	0	0.016129	0.0816327	0.0769231	0.0222222	0.0487805	0.0238095	0	0.0243902	0.0487805	0.0465116	0	0.097561	0.102564	0	0.0212766	0	0	0	0	0.0185185	0.0377358	0.0217391	0.047619	0.0232558	0.0238095	0.047619	0	0.0217391	0	0.025	0.0192308	0	0.02	0.047619	0.0196078	0.0535714	0.0925926	0.0508475	0	0	0	0.0833333	0.0333333	0.0625	0.04	0	0	0	0.0212766	0.0222222	0	0.0392157	0	0	0	0	0	0.0465116	0	0	0	0.025641	0.0444444	0.025	0	0.0185185	0.0263158	0.0263158	0.025	0.0232558	0.0588235	0.0555556	0.0465116	0	0.0338983	0	0	0	0.0181818	0.0243902	0.0192308	0.0192308	0	0.0377358	0	0.0175439	0.0392157	0.0408163	0.0465116	0.0208333	0.047619	0.0416667	0	0	0.0212766	0.0196078	0.0208333	0	0	0.03125	0.0217391	0.0535714	0.0363636	0.037037	0.0555556	0.0185185	0.0701754	0.0357143	0.037037	0.0224719	0.0208333	0	0.0447761	0	0.0625	0	0.015625	0	0.0196078	0	0.0212766	0	0.0392157	0	0	0	0.0181818	0.04	0.0212766	0.0204082	0	0	0	0.0243902	0	0.0222222	0	0	0.02	0.06	0.0566038	0.0434783	0	0.075	0	0	0.0512821	0.0181818	0	0.0789474	0.0377358	0	0.12766	0.0196078	0	0	0	0.0196078	0.0377358	0	0.0196078	0.0377358	0	0	0.0153846	0	0	0.0576923	0.031746	0.0483871	0.03125	0.0545455	0.0425532	0	0	0	0	0	0.0217391	0.0196078	0	0	0.0204082	0.0188679	0.0192308	0.0181818	0.0166667	0	0	0	0	0	0.0212766	0	0.0851064	0	0.0769231	0.097561	0.0232558	0.0227273	0	0.0212766	0.027027	0.0196078	0.0454545	0	0	0.0416667	0.0350877	0.0434783	0	0	0	0	0	0	0.0566038	0.031746	0.0204082	0.0862069	0	0	0	0.0535714	0.0512821	0.0232558	0	0	0	0.0625	0	0.0555556	0	0.0175439	0.0545455	0.0555556	0.0526316	0.0344828	0.0338983	0.0491803	0.0833333	0.0943396	0.031746	0.075	0.0357143	0.0547945	0	0.0454545	0.0217391	0.0454545	0	0.0192308	0	0.0454545	0.047619	0.047619	0.0869565	0.0952381	0	0.0212766	0	0.0416667	0	0	0.0175439	0.0441176	0.0204082	0	0	0.0232558	0.0638298	0	0	0	0.0444444	0.025641	0.02	0.0263158	0.0169492	0	0.047619	0.0416667	0.0392157	0.0344828	0.0217391	0.0731707	0.0217391	0	0.0454545	0.119048	0.05	0.111111	0.0263158	0.025641	0	0.078125	0.0338983	0.0227273	0	0.0363636	0.0166667	0.0204082	0.0681818	0.015873	0	0	0.0169492	0.0222222	0	0	0	0	0	0	0.0208333	0.0204082	0	0	0	0	0.0222222	0	0.0444444	0	0	0	0.037037	0.0185185	0.0526316	0	0.0833333	0	0	0	0	0	0.0666667	0	0.02	0.02	0.0425532	0	0	0.0338983	0.0227273	0.0227273	0.025	0.0232558	0	0.015873	0.0188679	0.0333333	0	0.0185185	0	0.0204082	0.0185185	0	0.0204082	0.02	0.0196078	0.0384615	0.0392157	0	0	0.0384615	0.0181818	0.0363636	0.0377358	0.0888889	0.0204082	0.0181818	0	0.0434783	0.0263158	0.0444444	0.0454545	0.0454545	0.0222222	0	0.0810811	0.0526316	0.075	0.025641	0.0408163	0	0.02	0	0.0666667	0	0.0338983	0.0232558	0	0	0.0454545	0.02	0.047619	0.0425532	0.0491803	0.0338983	0.0555556	0.0181818	0	0	0.0454545	0.0652174	0.03125	0	0.0188679	0.0192308	0.0384615	0.037037	0.0363636	0	0.03125	0.0526316	0.0535714	0.0166667	0.0172414	0.0175439	0.0526316	0.0784314	0	0	0.047619	0.0181818	0.0185185	0	0.117647	0	0.0333333	0	0	0.015873	0.0555556	0.0727273	0.108696	0.0851064	0.0208333	0	0	0.0833333	0.106383	0.0178571	0	0	0.0327869	0	0	0	0.0188679	0	0	0	0	0	0	0.0204082	0.06	0	0.0638298	0.0192308	0.0333333	0	0.0126582	0.0384615	0.0625	0.0392157	0.0408163	0.08	0.0434783	0.0425532	0	0	0.0192308	0	0.016129	0.0655738	0.0169492	0	0.0566038	0	0	0.0217391	0.0851064	0.0212766	0	0	0	0.047619	0	0	0	0	0.0196078	0.0363636	0.0166667	0.0357143	0.0363636	0	0.0188679	0	0.08	0.0357143	0.0338983	0	0.05	0	0.0425532	0	0	0	0.0461538	0.0196078	0.0634921	0.0384615	0	0.05	0	0	0.0217391	0.0454545	0	0.0212766	0.0232558	0.047619	0	0.0588235	0	0.0425532	0.0222222	0.0212766	0	0.0638298	0.0555556	0.0727273	0	0	0.0638298	0.102041	0.02	0.0204082	0.037037	0.119048	0.08	0.104167	0.0784314	0.0434783	0.0384615	0.0357143	0	0.0217391	0	0.05	0.0232558	0	0.025	0.047619	0.0454545	0.0169492	0.016129	0	0.0185185	0.0181818	0.0181818	0.0172414	0.0185185	0.016129	0.05	0.0172414	0.0882353	0.151515	0.181818	0	0.0769231	0	0.0681818	0.111111	0	0.0188679	0.0666667	0	0.0192308	0.0232558	0	0.0422535	0	0.0238095	0.0222222	0	0.0232558	0.025	0.0222222	0.0232558	0.0392157	0	0.0384615	0.0178571	0	0.0178571	0.0227273	0.0363636	0.0384615	0.02	0.0465116	0	0	0.0425532	0	0	0	0	0	0	0	0	0	0	0.0408163	0	0	0	0	0.0377358	0.0192308	0	0	0.0243902	0	0.02	0.0188679	0.0188679	0.0769231	0.0888889	0.0344828	0	0.0535714	0.0238095	0.0243902	0.0535714	0	0	0	0.025641	0.0512821	0.105263	0.05	0.0425532	0.0196078	0	0	0.0454545	0	0	0.0377358	0.08	0.0208333	0.0909091	0.0185185	0.0166667	0.0545455	0	0	0.0196078	0.0243902	0.0153846	0.0461538	0.0425532	0	0	0.0227273	0	0.0227273	0.0181818	0.0196078	0.0943396	0	0	0.0327869	0.0444444	0	0	0.0681818	0	0.025	0.0227273	0.0566038	0.0227273	0.0163934	0.0181818	0.0188679	0.0192308	0.0217391	0.047619	0.0576923	0.025	0.0188679	0.0192308	0.0181818	0.037037	0	0	0.0769231	0	0	0.0166667	0	0	0.02	0	0.0491803	0.0217391	0	0.0185185	0.025	0.0243902	0	0	0.016129	0.0172414	0.02	0.0232558	0.0196078	0.0666667	0	0	0.0333333	0	0	0.102041	0.0465116	0	0.0465116	0.0487805	0.0238095	0.0526316	0	0	0	0	0.0363636	0	0.0178571	0	0.0172414	0.037037	0.0208333	0.0363636	0	0	0.0425532	0.0327869	0.0338983	0.02	0.0588235	0.0425532	0.0172414	0.0588235	0.0266667	0.0363636	0.0350877	0	0	0.0322581	0.0789474	0	0.0454545	0.12	0	0	0	0.0377358	0.0714286	0	0	0.0243902	0.0238095	0.015873	0	0	0	0.0196078	0.0392157	0	0.0350877	0.0714286	0.0869565	0.0666667	0	0.05	0.05	0.0465116	0.0465116	0.0408163	0.04	0.0204082	0.0204082	0.0188679	0	0	0.0238095	0	0.0185185	0	0.0416667	0	0.0212766	0.0208333	0	0	0.0384615	0.0222222	0.0444444	0.0208333	0.0555556	0	0	0.0208333	0.0350877	0.0526316	0.0333333	0.03125	0.0377358	0.031746	0.0384615	0	0.0222222	0.0208333	0.0192308	0.0204082	0.0408163	0	0.0238095	0.047619	0	0.0243902	0.0222222	0	0	0.025	0	0.0238095	0.0204082	0.0175439	0.0344828	0.046875	0.0357143	0.0333333	0.0172414	0	0.0416667	0	0	0	0.0222222	0.0465116	0.0178571	0.0454545	0	0	0.0454545	0.0444444	0.0444444	0.0444444	0	0.0454545	0.047619	0.0232558	0	0.0461538	0.0597015	0.0192308	0.0196078	0	0	0.025	0.0697674	0	0	0.0185185	0.0338983	0	0.0833333	0	0.0227273	0	0	0.0169492	0.0416667	0.031746	0	0.0172414	0.031746	0.0149254	0.0434783	0.0681818	0.0434783	0.0444444	0.0444444	0.0333333	0.047619	0.0333333	0.0363636	0.0153846	0.015873	0.0416667	0.0454545	0.04	0	0.0217391	0.0363636	0	0.0384615	0.0140845	0.0144928	0.0142857	0	0	0	0.02	0	0	0	0.031746	0	0	0.0638298	0	0	0	0	0.0204082	0.037037	0.0425532	0	0	0	0	0.0196078	0.0192308	0.0196078	0	0.0232558	0	0	0	0.0377358	0	0.0363636	0.037037	0.0408163	0.0185185	0.0377358	0.0566038	0	0.0740741	0	0	0.0285714	0.0169492	0	0	0.0588235	0	0.0196078	0	0	0.0196078	0	0.06	0.0454545	0.0263158	0	0	0	0	0.0465116	0	0.0416667	0	0	0	0.0263158	0	0	0	0.0652174	0	0	0.0344828	0.0163934	0.025	0.0384615	0.0357143	0.0357143	0	0.0212766	0.0357143	0.0232558	0	0.0222222	0.0232558	0.037037	0.037037	0.125	0.0357143	0.0888889	0.0555556	0	0	0	0.0416667	0.0169492	0.0344828	0.0350877	0.0263158	0.0526316	0.0232558	0.0222222	0	0	0.0634921	0.0384615	0.0681818	0.0483871	0.0666667	0.0571429	0.0740741	0	0	0.0350877	0.0377358	0.0408163	0.0227273	0.037037	0.0555556	0.031746	0	0	0.0243902	0.0526316	0.05	0.0517241	0.05	0.0517241	0.0508475	0.0327869	0.05	0.037037	0.05	0.0491803	0.0677966	0.0483871	0.0338983	0.0181818	0.0169492	0.0169492	0.0166667	0.0163934	0.0166667	0.0166667	0.025	0.0232558	0	0	0.0238095	0	0.0181818	0.0363636	0	0	0.0441176	0.0483871	0.0428571	0.030303	0.0634921	0	0.0877193	0.0508475	0	0.0333333	0.05	0.0217391	0.05	0.0163934	0	0.0217391	0.075	0.0212766	0	0.0512821	0.0487805	0.0238095	0.025	0	0.0377358	0.0350877	0	0.0172414	0.016129	0.0625	0.0350877	0.0172414	0.0192308	0.0222222	0.0327869	0.0208333	0.0555556	0.0350877	0.037037	0	0.0344828	0.0344828	0.015873	0	0.0208333	0.027027	0.0188679	0	0.0204082	0	0	0.05	0.047619	0.105263	0.0425532	0.0754717	0.0204082	0.025641	0.0263158	0.0526316	0.0857143	0.0263158	0.0909091	0.0461538
	2O4R VD5 A 500	0	0.0344828	0	0	0	0.0273973	0	0	0	0	0.0294118	0	0	0.0454545	0	0	0.0327869	0.025641	0	0	0	0	0	0	0	0	0	0	0	0	0	0	0.030303	0	0	0	0	0	0	0	0	0	0	0	0	0	0	0	0	0	0	0	0	0	0.0547945	0	0.1875	0.0333333	0	0	0	0	0	0	0	0	0	0	0	0.027027	0	0	0	0	0	0.0169492	0	0	0	0.282051	0	0.0277778	0	0	0	0	0	0	0	0	0	0	0	0	0.166667	0.025	0	0	0	0	0	0	0	0	0.0285714	0	0	0	0	0	0	0.176471	0	0	0	0	0	0	0	0.025	0	0	0	0	0	0	0	0	0	0	0	0	0	0	0	0	0	0	0.0285714	0	0	0	0.0322581	0.0344828	0.0454545	0	0	0	0	0.142857	0.0357143	0	0.030303	0	0.025641	0	0	0	0.1875	0	0	0	0.0285714	0.0487805	0.0212766	0.0769231	0	0.0344828	0	0	0	0	0	0	0	0	0	0	0	0	0	0	0	0	0	0	0	0	0.0666667	0	0	0.030303	0	0	0	0	0	0	0	0	0	0	0	0	0.0243902	0	0	0	0	0	0	0.030303	0.0285714	0	0	0	0	0	0	0	0	0	0	0	0.075	0	0	0	0	0.0465116	0.047619	0.0149254	0	0.030303	0	0	0.0204082	0.030303	0	0	0	0.0681818	0	0.0232558	0.0243902	0	0	0.148148	0.02	0	0.02	0	0	0	0.0294118	0	0	0.0465116	0	0	0	0	0	0	0	0	0	0	0	0	0	0.025	0	0	0	0	0	0	0.193548	0.0185185	0	0.0238095	0	0	0.0606061	0	0	0.037037	0	0	0.0285714	0	0	0	0	0	0.0238095	0	0.0285714	0	0	0	0	0	0	0	0	0	0	0	0	0	0	0	0	0	0	0	0	0	0	0	0	0	0.166667	0	0	0.075	0.0178571	0	0	0	0	0	0	0	0	0	0	0	0	0	0	0	0	0	0	0	0	0	0	0	0	0	0	0	0	0	0	0	0.0344828	0	0.05	0	0	0.025	0	0	0	0	0	0	0.030303	0.0535714	0	0.0645161	0.0333333	0.0227273	0.025	0	0	0.0128205	0	0	0	0	0	0	0	0	0	0	0	0	0	0.027027	0	0	0	0	0	0	0	0	0	0	0	0	0.0217391	0	0	0	0	0	0	0	0	0	0.179487	0.075	0.030303	0	0.025	0	0	0	0	0.0322581	0	0	0	0	0	0	0	0	0	0	0	0	0	0	0	0	0	0.0322581	0	0	0	0	0	0	0	0	0	0	0	0	0.0169492	0	0	0	0	0	0	0	0	0	0.0307692	0.0425532	0	0	0	0	0.0243902	0	0	0	0	0	0	0	0	0	0	0	0	0	0	0	0	0	0	0	0	0	0	0	0	0	0	0	0	0	0	0	0	0	0	0	0.0285714	0	0	0	0	0	0	0	0	0.0338983	0	0.0144928	0	0.121951	0	0	0	0	0	0	0	0	0	0	0	0	0	0	0	0	0	0	0	0	0	0	0	0	0	0.0344828	0	0	0	0	0	0	0	0	0	0	0.0166667	0	0	0	0	0	0	0.0322581	0.0238095	0.0277778	0.0277778	0.0277778	0	0	0	0	0	0	0	0	0.030303	0.03125	0	0	0.0512821	0	0	0	0.025641	0	0	0.0357143	0	0	0	0	0	0	0	0	0	0	0	0	0	1	0	0.0555556	0	0	0	0.0333333	0	0.0571429	0	0	0	0	0	0	0	0	0	0	0	0	0	0.0322581	0	0	0	0	0	0	0	0	0	0	0.015873	0.016129	0.0232558	0	0	0	0	0	0	0	0.0697674	0	0	0	0	0	0	0.0344828	0	0.0212766	0	0	0	0	0	0	0	0	0	0	0	0	0	0	0	0.030303	0	0	0	0	0	0	0	0	0	0	0.0232558	0	0	0	0	0.0238095	0	0	0	0.0181818	0	0	0	0	0	0	0	0	0	0	0	0	0	0	0	0	0	0	0.0571429	0	0	0	0	0.0363636	0.0363636	0	0.0188679	0	0	0	0	0	0.02	0	0	0	0	0	0	0	0.016129	0	0	0	0	0	0	0	0	0	0	0	0	0	0	0.0208333	0	0.0196078	0	0	0.0465116	0	0	0	0	0	0.12	0.0487805	0	0	0	0	0	0	0	0	0	0	0	0	0	0	0	0	0	0	0	0	0	0	0	0	0	0	0	0	0	0	0	0	0	0	0	0	0	0	0.0357143	0.0243902	0.0344828	0	0	0	0	0.0151515	0	0	0	0	0	0	0	0	0	0.0238095	0.0243902	0	0	0	0	0	0	0	0	0	0	0	0	0	0	0	0	0	0	0	0	0	0	0.0238095	0	0	0	0	0	0	0	0	0	0	0	0	0	0	0	0.0238095	0	0	0.04	0	0	0	0	0	0	0	0	0	0	0.0512821	0.0243902	0.0285714	0.0243902	0	0	0	0	0	0	0	0.0178571	0	0	0	0	0	0	0	0	0	0	0	0	0	0	0	0	0	0	0	0	0	0	0	0	0	0	0	0.0212766	0	0	0	0	0	0	0.030303	0	0	0	0	0	0	0	0	0	0	0	0	0.0285714	0	0.025	0.027027	0.0327869	0	0	0.0697674	0	0	0	0	0.0322581	0.0377358	0	0	0	0	0	0	0	0	0	0	0	0	0	0	0	0	0	0	0	0	0	0	0	0	0	0	0	0	0	0	0	0	0	0	0	0	0	0	0	0	0	0	0	0	0	0	0.0238095	0	0	0.0285714	0	0	0	0	0	0	0	0	0	0	0	0	0	0	0	0	0	0	0	0	0	0	0	0	0	0	0	0	0	0.0338983	0	0	0	0	0	0	0	0	0	0	0	0	0	0	0	0	0	0	0	0	0	0	0.0555556	0	0	0	0	0	0	0	0.0232558	0	0	0	0	0	0	0	0	0	0	0	0	0	0	0	0	0	0	0.0526316	0	0	0	0	0	0	0	0	0	0	0	0	0	0	0	0.0196078	0.0192308	0.0192308	0	0	0	0	0	0	0	0	0	0	0	0	0	0	0	0	0	0	0	0	0	0	0	0	0	0	0	0	0	0	0	0	0	0	0	0	0	0	0	0	0	0	0	0	0	0	0	0	0	0	0	0	0	0	0	0	0	0	0	0	0	0	0	0	0	0	0	0	0	0	0	0	0	0	0	0	0	0	0	0	0	0	0.0714286	0	0	0	0	0	0.0344828	0.0344828	0	0	0.0181818	0	0	0	0	0	0	0	0	0	0	0	0.047619	0	0	0.0277778	0	0	0	0	0	0	0	0.0277778	0	0	0	0	0	0	0	0	0	0	0	0	0	0	0	0	0	0	0	0	0	0	0	0.0238095	0.0212766	0	0	0.027027	0	0.0208333	0.0196078	0	0	0	0	0	0	0	0.0294118	0	0	0	0	0	0	0	0	0	0.0217391	0.0178571	0	0	0	0	0	0	0	0	0	0	0	0	0.0333333	0	0	0	0	0	0	0	0	0	0	0	0	0	0	0	0	0	0	0	0	0	0	0	0.0769231	0	0	0	0	0	0	0	0.0277778	0	0.0192308	0	0	0	0	0	0	0	0	0	0	0	0	0	0	0	0	0	0	0	0	0	0.0344828	0	0	0	0	0	0	0	0	0	0	0	0	0.0238095	0	0	0	0	0	0.0517241	0	0	0	0	0	0	0	0	0	0	0.0238095	0	0	0	0	0	0.0232558	0.0185185	0.0338983	0	0	0	0	0	0	0	0	0	0	0	0	0	0	0	0	0.0243902	0	0	0	0	0.0238095	0.0222222	0	0	0	0	0	0	0	0	0	0	0	0	0	0	0	0	0	0	0	0	0	0	0	0	0	0	0	0	0	0	0	0	0	0	0	0	0	0	0	0	0	0	0	0	0	0	0	0.0263158	0	0.030303	0	0.03125	0	0	0	0	0	0	0	0	0	0	0.0227273	0	0	0	0	0	0	0	0	0	0	0	0	0	0	0	0	0	0	0	0	0	0	0	0	0	0	0	0	0	0.0243902	0	0	0	0	0	0.0208333	0	0	0	0	0	0	0	0.0253165	0	0	0	0	0	0	0.0185185	0	0	0	0	0	0.0238095	0	0	0	0	0	0	0	0	0	0	0	0	0	0	0	0	0	0	0	0	0	0	0	0	0	0	0	0	0	0	0	0	0	0	0	0	0	0	0	0	0	0	0	0	0	0	0	0	0.0212766	0	0	0	0	0	0	0	0	0	0	0	0	0	0	0	0	0.0208333	0	0	0	0	0	0	0	0	0	0	0	0	0	0.0153846	0	0	0	0	0	0	0	0	0	0.0454545	0	0	0	0	0	0	0	0	0	0	0	0	0	0	0	0	0	0	0	0.0243902	0	0	0	0	0	0	0	0	0	0	0	0.0434783	0	0.0277778	0	0	0	0	0	0	0	0	0	0	0	0	0	0	0	0	0	0	0	0	0	0	0	0	0	0	0	0	0	0	0	0	0	0	0	0	0	0	0	0	0	0	0	0	0	0	0	0	0	0	0	0.030303	0	0	0	0.0277778	0	0	0	0	0	0	0	0	0	0	0	0	0.025641	0	0	0	0	0	0	0	0	0	0.0769231	0	0	0.0344828	0	0	0	0	0	0	0	0	0	0	0	0	0	0	0	0	0	0	0	0	0	0	0	0	0	0	0	0	0	0	0	0	0	0	0	0	0.0232558	0	0	0	0	0	0	0	0	0	0	0	0	0	0	0	0	0	0	0	0	0	0.0277778	0	0	0.02	0	0.0285714	0	0	0	0	0.0263158	0	0	0	0	0.0731707	0	0	0	0	0	0	0.0487805	0	0.0454545	0	0	0	0.0204082	0	0	0	0	0	0	0.0967742	0.037037	0	0.0454545	0	0	0	0	0	0	0	0	0	0	0	0	0	0	0	0	0	0.0681818	0	0	0	0	0	0.0263158	0	0	0	0	0	0	0	0	0	0	0	0	0	0	0.0144928	0	0	0.0238095	0	0	0	0	0	0	0	0	0	0	0	0	0	0	0	0	0.025	0	0	0.025	0.0243902	0	0	0	0.148148	0.0714286	0	0	0	0	0	0.0285714	0	0	0	0	0	0	0	0	0	0	0	0	0	0	0	0	0	0	0	0	0	0	0	0	0	0	0	0	0	0	0	0	0	0	0	0	0	0	0	0	0	0	0	0	0	0	0	0	0	0	0	0	0	0	0	0	0	0	0.0285714	0.0204082	0	0	0	0	0	0	0	0	0	0	0	0	0	0.0422535	0	0	0	0	0	0	0	0	0	0	0	0.015873	0	0	0	0	0	0	0	0	0	0	0	0	0	0	0	0	0	0	0	0	0	0	0.0181818	0.0169492	0.0169492	0.0175439	0.0175439	0.0535714	0.0178571	0.0178571	0.0188679	0	0	0	0	0	0	0	0	0	0	0	0	0	0	0	0	0	0	0	0	0	0	0	0	0	0	0	0	0	0	0	0.0243902	0	0.0344828	0	0.0333333	0	0	0	0	0	0	0	0	0	0.0555556	0	0	0	0	0	0	0	0	0	0	0	0	0	0	0	0	0	0.0153846	0.0153846	0	0	0	0	0	0	0	0	0	0	0	0	0	0	0	0	0	0	0	0	0	0	0	0	0	0	0	0	0	0.0571429	0	0.0465116	0	0	0	0.0444444	0	0	0	0	0	0	0	0	0	0	0	0	0	0	0	0	0	0	0.0147059	0	0	0	0	0	0	0	0	0	0	0	0	0	0	0	0	0	0	0	0	0	0.0307692	0	0	0	0	0	0	0	0	0	0	0	0	0	0	0	0	0	0	0	0	0	0	0	0	0	0	0	0	0	0	0	0	0	0	0	0	0	0	0	0	0	0	0	0	0	0	0	0	0	0	0	0	0	0	0	0	0	0	0	0	0	0	0	0	0	0	0	0	0	0	0	0	0	0	0	0	0	0	0	0	0	0	0	0	0	0	0	0	0.0196078	0	0	0	0	0	0	0	0	0	0	0	0	0	0	0	0	0	0.0285714	0	0	0	0.137255	0.12963	0.0487805	0	0	0	0	0	0	0	0	0.02	0.1875	0	0	0	0	0	0	0	0	0	0	0	0	0	0	0	0	0	0	0	0	0	0	0	0	0	0	0	0	0	0	0	0.0333333	0.0344828	0.0338983	0	0.166667	0	0	0	0	0	0	0	0	0	0	0	0	0	0	0	0	0	0	0	0	0	0	0	0.0333333	0	0	0	0.0181818	0	0	0	0	0	0	0	0	0	0	0.015625	0	0	0	0	0.0222222	0	0	0	0	0	0	0	0	0	0	0	0	0	0.025	0	0	0	0	0	0	0	0	0	0.0454545	0	0	0	0	0	0	0	0	0	0.121951	0	0	0	0	0	0	0	0	0	0	0	0	0	0	0	0	0	0	0	0	0	0	0	0	0	0	0	0	0	0	0	0	0	0	0	0	0	0	0	0	0	0	0	0	0	0	0	0	0	0	0.06	0	0	0	0	0	0	0	0	0	0	0	0	0	0	0	0	0	0	0	0	0	0	0	0	0	0.0185185	0	0	0	0	0	0	0	0	0	0	0	0	0	0	0	0	0	0	0	0	0	0	0	0	0	0	0	0.0512821	0	0	0	0	0	0.0833333	0	0.0208333	0.0222222	0	0	0	0	0	0	0	0	0	0	0	0	0	0	0	0	0	0	0	0	0	0	0	0	0
	2O4S AB1 A 400	0.025641	0.03125	0.02	0.02	0.0188679	0.0657895	0	0	0	0.0285714	0	0	0.06	0.0196078	0.0909091	0	0.0298507	0	0.0204082	0.02	0	0	0.0789474	0.0285714	0.025641	0	0.0294118	0	0	0	0	0.0204082	0.0422535	0	0.0487805	0.0512821	0.0208333	0.0238095	0.0208333	0	0	0	0.02	0	0.0217391	0.0294118	0.0175439	0.0204082	0.0277778	0	0.016129	0.0487805	0.0909091	0.160714	0.0375	0	0	0	0	0	0.0208333	0	0.0217391	0	0.0851064	0.0363636	0.0444444	0	0	0.0232558	0	0.0181818	0.0185185	0	0.0869565	0.03125	0.0909091	0	0	0.037037	0.0163934	0.0238095	0	0	0	0.0285714	0.015625	0.0285714	0.0163934	0.0163934	0	0.05	0.05	0.027027	0	0.0444444	0	0	0.0238095	0.047619	0	0.0196078	0.0238095	0.159091	0	0	0	0	0	0	0	0	0	0	0.0625	0.015873	0.0416667	0.025	0.0204082	0.0930233	0.0222222	0.0227273	0.0227273	0.0222222	0	0.0294118	0	0.0487805	0.0212766	0.0851064	0.0555556	0.0392157	0	0	0.0465116	0.0652174	0	0.05	0.0243902	0.0222222	0.0454545	0.0232558	0	0	0.0196078	0.0285714	0.157895	0.0263158	0.0285714	0	0	0.03125	0.025641	0.0185185	0.121951	0.0444444	0.027027	0.0212766	0	0.0217391	0.0681818	0.0454545	0.0243902	0	0	0	0.0227273	0	0	0.142857	0	0.326531	0.0175439	0.0333333	0.0222222	0.0232558	0.0222222	0	0.0222222	0	0	0	0.0357143	0	0.0652174	0.0434783	0.0192308	0	0	0	0.0294118	0.025641	0	0.0188679	0.05	0.0943396	0.0961538	0.0816327	0.0816327	0.0877193	0.0892857	0.0714286	0.0701754	0.0212766	0.0212766	0.0188679	0.0285714	0.0652174	0.0227273	0.03125	0.0638298	0.0136986	0	0.08	0	0	0.027027	0.027027	0.0357143	0	0.0444444	0.0465116	0.0263158	0.0294118	0	0.0208333	0.0322581	0.0285714	0.030303	0.02	0.0204082	0.0277778	0.0555556	0	0	0.06	0.037037	0.025641	0	0	0.025641	0	0.104167	0.0638298	0.0666667	0.194444	0.108696	0	0.14	0.186047	0.14	0.0217391	0.0714286	0	0	0	0.0217391	0.02	0	0	0	0.0222222	0.0277778	0.0222222	0.0188679	0.0192308	0.0243902	0	0.0227273	0.0222222	0.0285714	0.0217391	0.0277778	0.0277778	0.025	0.0227273	0	0.0204082	0	0.0338983	0.0555556	0.0425532	0.025641	0.0131579	0	0	0.0212766	0	0	0.0185185	0.0243902	0	0.0681818	0	0.0238095	0.0188679	0.0208333	0.0217391	0.05	0.0243902	0.0425532	0.0217391	0.0784314	0	0.0434783	0.0208333	0.0192308	0	0	0	0.0227273	0.0377358	0.0185185	0.0517241	0	0.0243902	0.0363636	0.0465116	0.0192308	0	0.0188679	0	0.0196078	0	0.0185185	0	0	0	0.0327869	0.047619	0.0487805	0	0	0.0163934	0.0192308	0.137255	0	0.0454545	0.047619	0.0204082	0.025641	0	0.0217391	0	0.0434783	0.030303	0.0263158	0.0188679	0.0227273	0	0	0.0416667	0.047619	0.0645161	0.09375	0.0967742	0.0909091	0.0208333	0	0	0	0.0204082	0.0212766	0	0.0212766	0.0681818	0.0930233	0.0277778	0.0754717	0.0277778	0	0.025641	0.025641	0	0.0277778	0	0.0277778	0.02	0.0444444	0.0243902	0.0204082	0.0240964	0.0232558	0.0540541	0	0.0172414	0	0	0.015873	0.046875	0.0217391	0.0204082	0.0175439	0.0212766	0.0217391	0.047619	0.0377358	0.0434783	0	0.0243902	0.0212766	0.0277778	0.03125	0	0	0.0416667	0.0196078	0.0208333	0.0392157	0	0.0212766	0.0277778	0	0.0196078	0	0	0.0322581	0	0.04	0.0425532	0.0810811	0.027027	0	0.0212766	0.0217391	0.0338983	0.0217391	0	0	0	0.0357143	0.03125	0	0.204082	0.0487805	0	0.0285714	0.0217391	0.0555556	0	0.0526316	0.0882353	0.025	0.0243902	0	0.0857143	0.0754717	0	0.0434783	0.03125	0.0196078	0.047619	0.0294118	0	0.030303	0.025	0.0277778	0.0277778	0.03125	0.0465116	0.0681818	0.0204082	0	0.0322581	0.0185185	0.0185185	0	0.0634921	0.028169	0	0.027027	0.027027	0.025	0.0952381	0	0.0454545	0.0789474	0.0652174	0.025	0	0.0232558	0	0.0238095	0	0.05	0.0277778	0	0.0166667	0	0.0625	0.030303	0.0294118	0	0.0212766	0	0.0588235	0	0	0	0.137931	0.0185185	0	0.025641	0.0227273	0.0333333	0	0.0196078	0.0408163	0	0.0238095	0	0.0625	0.0769231	0	0.0227273	0.0769231	0	0.0217391	0.0192308	0.0634921	0	0.0704225	0.027027	0.04	0.0545455	0	0	0.0232558	0	0.0208333	0.0333333	0.0188679	0.0243902	0.0263158	0.025641	0	0.0263158	0	0	0	0	0	0	0	0.0227273	0.0285714	0.0185185	0.0277778	0.0285714	0	0.0208333	0.0208333	0.0888889	0.0384615	0	0.0576923	0.134615	0.101695	0	0.0151515	0.0307692	0.04	0.06	0	0.0322581	0.025	0.025	0.027027	0	0.0238095	0	0	0.0222222	0.025	0.0227273	0.0222222	0.0232558	0.0227273	0.0277778	0.027027	0.025641	0	0.0806452	0	0.0217391	0	0.0588235	0	0.0222222	0.0444444	0	0.0322581	0.0350877	0.0517241	0.0512821	0.0789474	0.0526316	0.05	0.0555556	0.0425532	0.025	0.0263158	0	0.0238095	0.0526316	0	1	0	0	0	0.0344828	0	0.0491803	0	0	0	0.0327869	0.0322581	0.03125	0	0.02	0.0204082	0.177778	0	0.0444444	0.0277778	0.0222222	0	0.0377358	0.0571429	0	0.0465116	0.0208333	0.0408163	0.0277778	0.0925926	0	0.03125	0.186441	0.189655	0.0204082	0.0263158	0.0714286	0.0227273	0.0434783	0.0444444	0.0294118	0	0.0196078	0.027027	0.0263158	0	0	0.0263158	0	0	0	0.102041	0.0434783	0	0.0188679	0	0.0377358	0	0.0212766	0	0.025	0.0227273	0.0222222	0.075	0.0243902	0.0232558	0	0.025641	0.0338983	0	0.0181818	0.0606061	0	0.0227273	0.02	0	0.0163934	0.0714286	0.0204082	0	0.0526316	0.0238095	0	0.0888889	0.0612245	0.0384615	0.0789474	0.0689655	0.0566038	0.0192308	0.06	0.0377358	0.0227273	0.0222222	0.025	0.0789474	0.0652174	0.0181818	0.0263158	0.025	0.027027	0	0.025	0.0277778	0.0192308	0.0465116	0	0.0178571	0.0217391	0.05	0.0243902	0.05	0.016129	0.0277778	0.0344828	0.0263158	0.0444444	0.047619	0	0	0.0178571	0.0444444	0	0.025641	0.0322581	0.0909091	0.0227273	0.0454545	0.0298507	0.0204082	0.0277778	0.0277778	0.030303	0.027027	0	0	0.0731707	0.025	0.025	0	0.0227273	0	0	0.0377358	0.0277778	0	0	0.0178571	0.02	0	0.0294118	0.0178571	0.0277778	0.0192308	0.0163934	0.0208333	0.047619	0.0169492	0.016129	0.0350877	0.0612245	0.0263158	0.0869565	0	0.0243902	0.0238095	0.0512821	0.0212766	0	0	0.0263158	0.0285714	0.02	0.0192308	0.0769231	0.0454545	0.0454545	0.0204082	0.108108	0.105263	0	0.0277778	0.0232558	0.0238095	0.025	0.027027	0	0.0232558	0.0392157	0	0.0185185	0.0232558	0.0425532	0.0185185	0	0.0666667	0.03125	0	0	0	0	0.028169	0.046875	0.0545455	0.0851064	0.025641	0.04	0	0.0217391	0.0731707	0	0.0208333	0.0212766	0.0227273	0.0638298	0.0869565	0.0869565	0.0869565	0.0869565	0.0869565	0.0869565	0.0227273	0.02	0.037037	0.0869565	0.0869565	0.0277778	0.0285714	0.0363636	0.02	0.0204082	0	0.0952381	0	0	0.0208333	0.0263158	0.0208333	0	0	0	0	0	0.0243902	0.0243902	0.03125	0	0.0243902	0.037037	0	0	0	0	0	0.0175439	0.0192308	0.025641	0	0	0	0	0.0487805	0.0465116	0.0238095	0.0425532	0	0.0434783	0.0243902	0.0212766	0.0638298	0.0227273	0.0588235	0.0571429	0.0526316	0.0512821	0.105263	0.0677966	0.2	0.025641	0.0208333	0.0555556	0.0243902	0	0.030303	0	0.0363636	0.0227273	0.0232558	0	0.0344828	0.0555556	0.0535714	0.037037	0.0363636	0.037037	0.0338983	0.0166667	0.0185185	0.025641	0.0238095	0.0416667	0.0408163	0.0714286	0.0204082	0.0384615	0.0384615	0.0588235	0	0.0327869	0	0.0363636	0	0.027027	0.0188679	0	0	0.0344828	0.0666667	0.0338983	0.134615	0.15	0.0625	0	0.02	0	0.0408163	0.0217391	0.0232558	0.0298507	0	0.0625	0.0196078	0.0263158	0.025	0	0.0196078	0	0.109091	0.0232558	0.0196078	0.0222222	0.0465116	0.0625	0.0263158	0.0416667	0.0444444	0	0	0.0338983	0.0217391	0	0.025	0	0	0.0606061	0.0606061	0.0588235	0.0967742	0	0	0.0196078	0.02	0	0.027027	0.0465116	0	0	0.0377358	0	0	0	0	0.0188679	0.0625	0.0588235	0	0	0	0.0322581	0.0222222	0.0392157	0.0535714	0.05	0.0263158	0.0652174	0.025641	0.027027	0.0243902	0.0727273	0.0196078	0.0727273	0.0714286	0.05	0	0.0344828	0	0.047619	0.0192308	0.0909091	0.0526316	0.0491803	0.0263158	0.103448	0.0689655	0	0.0392157	0.0465116	0	0	0.0227273	0.0535714	0.0222222	0	0.0222222	0	0.0222222	0	0.046875	0.0185185	0	0	0.075	0.09375	0.0588235	0.0571429	0.0571429	0.0188679	0.0277778	0	0.0166667	0.02	0.0588235	0	0.0588235	0	0.0169492	0.0185185	0.0909091	0.0277778	0.0243902	0	0	0.0833333	0.03125	0.0232558	0.0232558	0.0338983	0	0.0204082	0	0.0263158	0.0222222	0.0625	0.0555556	0.02	0	0	0.0408163	0.0377358	0.0185185	0.0185185	0.0181818	0.0465116	0.0526316	0.0612245	0.0816327	0	0	0	0	0.0612245	0.027027	0.0212766	0.027027	0.0232558	0	0.02	0	0.0222222	0	0.0638298	0.0212766	0.0512821	0.318182	0.229167	0.229167	0.0204082	0	0.0227273	0.0227273	0.0769231	0.0652174	0.027027	0.0277778	0	0	0	0	0.030303	0.0277778	0	0.027027	0	0	0.0227273	0	0	0.025641	0.02	0.0172414	0	0.0930233	0.06	0.0612245	0.0731707	0	0	0	0	0	0.0377358	0.0185185	0.0754717	0.04	0.0465116	0.0232558	0.0277778	0.0243902	0	0	0.0666667	0.0444444	0.025	0.0212766	0.0425532	0.0408163	0.0212766	0.108696	0	0	0.0196078	0	0.0212766	0	0	0.02	0.0681818	0.0217391	0.0212766	0.0465116	0	0.0185185	0.05	0.0344828	0	0	0.131579	0.0222222	0.0188679	0	0.0192308	0.0232558	0.111111	0.129032	0.0263158	0.0243902	0.0192308	0.119048	0	0.0392157	0	0.0540541	0	0.0740741	0	0	0.0769231	0.0227273	0.0508475	0.0196078	0.0222222	0.0377358	0.0185185	0.025	0.0212766	0.0535714	0.0408163	0	0	0.0285714	0.0204082	0.0227273	0.0465116	0.0238095	0.0714286	0.0697674	0.0222222	0	0.0243902	0	0	0.0238095	0	0	0.027027	0	0.0612245	0.06	0.0625	0.0545455	0	0	0.025	0	0	0.0666667	0.0666667	0.0188679	0	0.0425532	0.0208333	0.0232558	0.0208333	0.0285714	0.0606061	0.0425532	0.0588235	0.015873	0	0	0.0178571	0.1	0.115385	0.234043	0.027027	0.027027	0.0294118	0.104167	0	0.0588235	0.025	0.0217391	0.0487805	0	0	0	0.0192308	0	0.0588235	0.0681818	0.06	0.05	0.0204082	0	0	0	0.025	0	0.0243902	0	0.0238095	0	0.0238095	0.0285714	0	0.025641	0.0961538	0	0	0.0263158	0.0285714	0.0263158	0.0263158	0	0	0	0	0	0	0	0	0.0238095	0	0	0	0.0222222	0	0	0.0434783	0.02	0	0	0.0204082	0.0377358	0.0625	0.0625	0	0.113636	0.0350877	0	0	0.0754717	0.0333333	0.102041	0	0.0285714	0.02	0.0222222	0.0212766	0	0.0192308	0.0588235	0	0.0645161	0.0185185	0.015625	0	0.0789474	0.0149254	0	0	0.0392157	0.02	0	0	0	0.0212766	0.0425532	0.0212766	0.0204082	0.0545455	0.0545455	0.02	0	0.0238095	0.0638298	0.0566038	0.0816327	0.0566038	0.0806452	0.0566038	0	0	0.102564	0.0731707	0.0588235	0.0714286	0.0227273	0.0243902	0.0178571	0.0425532	0.0377358	0.0363636	0.0444444	0.0377358	0.0384615	0.0204082	0.0701754	0.0307692	0.05	0.0377358	0.031746	0.0416667	0	0.05	0.0263158	0.0196078	0.0377358	0.0357143	0.04	0.0612245	0.04	0.0392157	0.04	0.0434783	0.0434783	0.1	0.0181818	0.0238095	0.0172414	0	0.0612245	0.05	0.0540541	0.0263158	0	0.027027	0.0540541	0.0512821	0	0.0512821	0.0540541	0	0.0232558	0	0	0	0	0.02	0.02	0.0238095	0.0526316	0.025641	0.0263158	0.0526316	0	0.0238095	0	0.0277778	0.0208333	0	0.0681818	0.0526316	0.0666667	0.1	0.0576923	0.0943396	0	0	0	0.0212766	0.0943396	0.0444444	0.0434783	0.0232558	0.0227273	0.0227273	0.047619	0.0243902	0.0227273	0.0652174	0.0526316	0.0810811	0.0833333	0.0540541	0.025641	0.025	0	0.0185185	0.0277778	0.0285714	0.0238095	0.0571429	0	0.02	0.0294118	0.0294118	0.0277778	0.025641	0.0638298	0.06	0.0512821	0.025	0.0178571	0	0	0	0.04	0.027027	0.0888889	0.0425532	0	0.0625	0	0.0188679	0.0208333	0.0217391	0.025	0.0227273	0.0333333	0	0.027027	0.0263158	0	0	0	0	0	0.0333333	0.0238095	0.1	0.0392157	0.0612245	0.06	0.02	0.0961538	0.0384615	0.0833333	0.0235294	0.0227273	0	0.03125	0	0.0322581	0	0.0338983	0.0222222	0.0212766	0.0204082	0.047619	0	0.0652174	0	0	0	0.0196078	0.0434783	0.0232558	0.0222222	0	0	0	0.027027	0	0.0243902	0	0	0	0.0425532	0.0612245	0.0232558	0	0.0833333	0.015625	0	0.0571429	0.0196078	0.0196078	0.0882353	0.02	0	0.0425532	0.0212766	0	0	0	0.0212766	0.0408163	0	0.0434783	0.02	0	0.0196078	0.0163934	0.0416667	0.0416667	0.0408163	0.0892857	0.0892857	0.0877193	0.08	0.0227273	0	0.0192308	0.0298507	0	0	0.0238095	0.0434783	0.0192308	0.0454545	0.0454545	0	0	0.0196078	0.0178571	0	0.0377358	0.0196078	0.0196078	0	0	0	0	0	0.04	0.0512821	0	0	0	0.0232558	0.0285714	0	0.0769231	0	0	0.0222222	0.0377358	0.0232558	0.0192308	0.0277778	0	0.0681818	0	0	0.0612245	0.109091	0	0.0727273	0.047619	0	0	0.0784314	0.0571429	0.025641	0.03125	0.0208333	0.0363636	0.0681818	0.02	0.06	0.0212766	0.0188679	0.0588235	0.0392157	0.0566038	0.0181818	0.0178571	0.0526316	0.0338983	0.0384615	0.0166667	0.147059	0.0188679	0.028169	0.0238095	0.0243902	0.131579	0.05	0	0.0208333	0.0217391	0.135135	0.111111	0.111111	0.121951	0.0243902	0.0344828	0.047619	0.0434783	0.0454545	0.0638298	0.0196078	0.0384615	0.0307692	0.0222222	0.0188679	0	0.025641	0.0454545	0.0344828	0.0172414	0	0.0487805	0.0285714	0.0217391	0.0294118	0.0181818	0	0.0526316	0.0222222	0.0425532	0.037037	0.0238095	0.0526316	0.0238095	0.0263158	0.0243902	0.0238095	0.027027	0.0454545	0.0606061	0.0285714	0.137255	0.226415	0.0555556	0	0	0.06	0.0178571	0.0454545	0.0487805	0.0526316	0.0232558	0	0	0	0	0	0.0175439	0.0178571	0.0185185	0.0192308	0.0227273	0.0454545	0.0175439	0	0	0	0	0.02	0.0487805	0.0208333	0.025641	0	0.04	0.02	0	0.05	0.09375	0	0	0	0.0181818	0.0178571	0.1	0	0.0444444	0.0444444	0.0714286	0	0.0227273	0.0754717	0.025	0	0.0277778	0.025641	0.0232558	0.0169492	0.0204082	0.0175439	0	0.02	0	0.0454545	0.0408163	0	0.0222222	0.0217391	0.0434783	0.0638298	0.0652174	0	0	0.0416667	0.04	0.0392157	0.0408163	0.0714286	0.0222222	0.04	0	0.047619	0.0294118	0.0487805	0.05	0.05	0.0243902	0	0.0909091	0.0588235	0.0540541	0.0285714	0.0217391	0.02	0.0217391	0	0.0731707	0	0.0363636	0.025641	0	0	0.0769231	0.0217391	0.0526316	0.0227273	0.0526316	0.0363636	0.06	0.0196078	0.0204082	0.027027	0.05	0.0465116	0.0333333	0.0227273	0.0204082	0.0208333	0.0416667	0.0612245	0.0192308	0.02	0.0163934	0.0566038	0.0576923	0	0	0	0.037037	0.0408163	0	0	0.0526316	0.0196078	0.02	0.0789474	0.06	0.0232558	0.0740741	0	0.0192308	0.0344828	0.06	0.0784314	0.0681818	0.0444444	0.0227273	0.047619	0.0238095	0.0434783	0.0909091	0	0	0	0.0172414	0	0	0.0465116	0.0204082	0	0	0	0	0	0	0	0.0425532	0.0731707	0.0454545	0.0652174	0.0943396	0.0238095	0.0410959	0.0416667	0.0681818	0.0208333	0.0444444	0.0869565	0.047619	0.0227273	0	0	0.0208333	0	0.0172414	0.0517241	0.0181818	0.0612245	0.04	0.0238095	0.025641	0.0238095	0.0444444	0.047619	0	0.0217391	0.0212766	0.025641	0	0	0.0277778	0	0.0212766	0.0192308	0.0178571	0.0188679	0.0392157	0	0.0204082	0	0.0204082	0.0588235	0.0363636	0.0263158	0.027027	0	0.0465116	0.0731707	0.0208333	0	0.103448	0.0434783	0.125	0.0638298	0.0204082	0.0555556	0	0	0	0.05	0.027027	0.0232558	0.025641	0.0526316	0	0.136364	0.0294118	0.0465116	0.0243902	0.047619	0.0212766	0.0697674	0.0816327	0.0784314	0.0238095	0.0232558	0.0952381	0.0869565	0.0444444	0.0222222	0.04	0.075	0.0416667	0.0652174	0.0625	0.0232558	0.0204082	0.0384615	0	0	0	0.0350877	0.025641	0	0.0277778	0.025641	0.0243902	0.0181818	0.0172414	0	0.0851064	0.0833333	0.0833333	0.1	0.0851064	0.113208	0.134615	0.1	0.1	0.0967742	0.09375	0.025641	0.04	0.0344828	0.0238095	0.0645161	0	0.0204082	0.0232558	0.025	0.0208333	0	0	0.0447761	0	0	0.0243902	0	0.025641	0.0277778	0.0243902	0.025641	0.0208333	0	0.136364	0.0192308	0.0204082	0.104167	0.0512821	0.06	0.0204082	0	0.025	0.0769231	0.0754717	0.0465116	0.0333333	0.047619	0.047619	0.0491803	0.0491803	0.0483871	0.0327869	0.05	0.0344828	0	0.119048	0.025	0	0	0	0.02	0	0	0.0294118	0.027027	0	0.0217391	0	0.0416667	0.0857143	0.0465116	0.0181818	0.027027	0.0576923	0.0263158	0.027027	0.0784314	0.0188679	0.0196078	0.025641	0.0588235	0.0571429	0.0555556	0.0555556	0.0465116	0.0434783	0	0	0.015625	0	0.025641	0.0408163	0.0416667	0.097561	0.0232558	0	0.0555556	0.0384615	0.0243902	0.0232558	0	0	0.0333333	0.0322581	0.0714286	0	0.0178571	0.0512821	0.0227273	0.0512821	0.0196078	0.0666667	0.0384615	0.0196078	0.0188679	0.0172414	0.0487805	0.0285714	0.0285714	0.0487805	0.0222222	0	0.025	0.0833333	0.0512821	0.0357143	0.0196078	0.0416667	0.0208333	0.0238095	0.0526316	0.0851064	0.0277778	0.0416667	0.0425532	0.0196078	0.0196078	0	0	0	0.0238095	0.0212766	0.0363636	0	0.0833333	0.0217391	0	0.0344828	0.075	0.0175439	0.02	0.0277778	0	0	0.0192308	0.0535714	0.0377358	0.0217391	0.025641	0.0212766	0.0731707	0	0	0.0357143	0	0.0178571	0.0204082	0.0789474	0	0.025	0.0540541	0.0540541	0.0566038	0.0273973	0	0.0208333	0	0.0192308	0.0185185	0.0392157	0	0	0.04	0.0227273	0.0816327	0.0192308	0	0.0714286	0.0535714	0.0961538	0.0217391	0.0416667	0.0465116	0	0.0416667	0.028169	0.0392157	0.0377358	0.0238095	0.0612245	0.0169492	0.0882353	0	0.0243902	0.0612245	0.0212766	0	0.0285714	0.0851064	0.0566038	0.0212766	0	0	0	0.0169492	0	0	0	0.0212766	0.0652174	0	0.0576923	0.025	0.0697674	0.0232558	0	0.0555556	0.0555556	0.0789474	0.0789474	0.0444444	0.0434783	0.0222222	0.0222222	0.0204082	0	0	0.0263158	0	0.02	0.0196078	0.0697674	0.105263	0.128205	0.0465116	0	0.0555556	0.0416667	0	0.0487805	0.0227273	0.0392157	0.027027	0.0232558	0.0227273	0.0185185	0.037037	0.0175439	0.0163934	0.0625	0.0701754	0.0869565	0.0571429	0	0.0227273	0.0208333	0.0222222	0.0217391	0	0.0263158	0.0810811	0	0.027027	0.05	0.0487805	0	0.0277778	0	0.0263158	0.0222222	0.0188679	0.037037	0.0677966	0.0588235	0.0357143	0.0784314	0	0.0454545	0	0.030303	0	0.0243902	0.025	0.0192308	0.05	0.025	0.0166667	0.0243902	0.0487805	0.0487805	0.0487805	0.025	0.05	0.025641	0.025641	0.025	0.103448	0.116667	0.0208333	0.0212766	0	0.0169492	0.0571429	0	0	0	0.0408163	0.0363636	0	0.0909091	0.0238095	0.025	0.0277778	0	0.0181818	0.0222222	0.0517241	0	0.0784314	0	0.0491803	0.0625	0.102564	0.047619	0.0487805	0.0487805	0.0175439	0.0163934	0.0545455	0.0192308	0.0163934	0.0526316	0.0222222	0.0243902	0.0212766	0	0.0238095	0.104167	0	0.0204082	0.030303	0.03125	0.0307692	0	0	0.0178571	0.0217391	0.121212	0.0571429	0.025641	0.0338983	0.0208333	0.0243902	0.0697674	0	0	0	0	0.0454545	0.0612245	0.0465116	0	0.0175439	0.0526316	0	0.0212766	0.0208333	0.0212766	0.0277778	0.025641	0.0166667	0.0166667	0.0163934	0	0.0285714	0.06	0.106383	0.0444444	0.02	0.108696	0.106383	0	0.0188679	0.0441176	0	0.0322581	0.037037	0	0.0612245	0	0.02	0.0212766	0.0204082	0.0208333	0.0212766	0.0204082	0.0652174	0.05	0.0294118	0	0.0638298	0	0	0.025	0.0277778	0.0454545	0	0	0	0.0606061	0.0465116	0.0444444	0.0196078	0	0.0208333	0	0.0769231	0.0943396	0.04	0.0416667	0.0384615	0.0384615	0	0.047619	0.08	0.025641	0.0227273	0.0243902	0.025641	0.0833333	0.0833333	0.111111	0.08	0.0465116	0.06	0	0	0.0285714	0.0454545	0.0181818	0.0181818	0.0185185	0.0294118	0.0769231	0.025641	0.0243902	0	0	0.0327869	0.0638298	0.075	0.0338983	0.0169492	0.111111	0.0188679	0.0238095	0	0.0185185	0.0408163	0.0444444	0.025	0.0196078	0.06	0.0701754	0.025	0.0714286	0.027027	0.0566038	0.0535714	0.0555556	0.0535714	0.0754717	0.0545455	0.0727273	0.0535714	0.0612245	0.0727273	0.0714286	0.0727273	0.0517241	0.0555556	0.0196078	0.12	0.0980392	0.0961538	0.0943396	0.0961538	0.0961538	0.0277778	0.025641	0	0.0232558	0.0540541	0	0.0196078	0.0192308	0.02	0.025641	0.116667	0.12963	0.112903	0.103448	0.016129	0	0.0357143	0.0545455	0.03125	0.0943396	0.0857143	0.0487805	0.0857143	0.0175439	0	0.0487805	0.114286	0.047619	0	0.0277778	0.0540541	0.0263158	0.0277778	0	0.0408163	0.0377358	0	0.0185185	0.0350877	0.0444444	0.0784314	0.0185185	0	0.0769231	0.0172414	0	0.104167	0.0377358	0.04	0	0.0181818	0	0	0	0.0465116	0.030303	0	0	0.0222222	0.0243902	0	0.027027	0.025641	0.0350877	0.0227273	0.0392157	0	0.0285714	0.0294118	0.0588235	0.133333	0.0294118	0.142857	0.122807
	2O5Z ANO H 501	0	0	0.0263158	0	0	0.0298507	0	0	0	0	0	0.0416667	0	0	0	0	0	0	0	0	0	0	0	0	0	0	0	0	0	0	0	0	0.0333333	0	0	0	0	0	0	0	0	0	0	0	0	0	0	0	0	0	0	0	0	0.0192308	0.0289855	0	0.0666667	0	0.0869565	0	0	0	0	0	0	0	0	0	0	0.52381	0	0	0	0	0	0.0188679	0	0	0.047619	0.1	0	0	0	0	0	0	0	0	0	0	0	0	0	0	0.0588235	0.206897	0	0	0	0	0	0	0	0	0	0	0	0	0	0	0	0.0625	0	0	0	0	0	0	0	0	0	0	0	0	0	0	0	0	0	0	0	0	0	0	0	0	0	0	0	0	0	0	0	0	0	0	0	0	0	0.04	0	0	0	0	0	0.09375	0	0	0.0666667	0	0	0.030303	0	0.321429	0.166667	0.384615	0	0	0	0	0	0	0	0.0204082	0	0	0	0	0	0	0	0	0	0	0	0	0	0	0.444444	0	0	0	0	0	0	0	0	0	0	0	0	0	0	0	0	0	0	0	0	0	0	0	0	0	0	0	0	0	0	0	0	0	0	0	0.15625	0.0882353	0	0	0	0.181818	0.1875	0.0163934	0	0	0	0	0.1	0.037037	0	0	0	0.108108	0.025	0	0	0	0	0.136364	0	0	0	0	0	0	0	0	0	0	0	0	0	0	0	0	0	0	0	0	0	0	0	0.129032	0	0	0	0	0	0	0.0689655	0.0208333	0.0227273	0.15625	0	0	0	0	0	0.047619	0	0	0	0	0	0	0	0	0	0	0	0.0714286	0	0	0	0	0	0	0	0	0	0	0	0	0	0	0	0	0	0	0	0	0	0	0	0	0.102564	0	0	0.193548	0.0851064	0	0	0	0	0	0	0	0	0	0	0	0	0	0	0	0	0	0	0	0	0	0	0	0	0	0	0	0	0	0	0	0	0	0.241379	0	0	0	0	0	0	0	0	0	0	0	0	0	0	0	0.0606061	0	0	0.0138889	0	0	0	0.0217391	0	0.0212766	0	0	0	0	0	0	0	0	0	0	0	0	0	0	0	0	0	0	0	0	0	0	0	0	0	0	0	0	0	0	0.25	0.275862	0	0	0.0606061	0	0	0	0	0	0	0	0	0	0	0.0217391	0	0	0	0	0	0.0909091	0	0	0	0	0	0	0	0	0	0	0	0	0	0	0	0	0	0	0.0188679	0	0	0.027027	0	0	0	0	0	0	0.0166667	0.194444	0	0	0	0	0.0588235	0	0	0	0	0.0526316	0	0	0	0	0	0	0	0	0	0	0	0	0	0	0	0	0	0	0	0.0384615	0.0238095	0	0	0	0	0	0	0	0	0	0	0	0	0	0	0	0	0	0	0.0377358	0	0.015873	0	0.111111	0	0	0	0	0	0	0	0	0	0	0	0	0	0	0	0.0909091	0	0	0	0	0	0	0	0	0	0	0	0	0	0	0	0	0	0	0	0	0.0185185	0	0	0	0	0	0	0.04	0.0571429	0	0	0	0	0	0	0	0	0	0	0	0	0	0	0	0	0	0	0	0	0.0294118	0	0.04	0	0	0	0	0	0	0	0	0	0	0	0	0	0.0555556	0	1	0	0	0	0.0416667	0	0	0	0	0	0	0	0	0	0	0	0	0	0	0	0	0.075	0	0	0	0	0	0	0	0	0	0	0	0	0	0.0212766	0	0	0	0	0	0.25	0	0	0	0	0	0	0	0	0	0	0	0	0	0	0.0294118	0	0	0	0	0	0	0	0	0	0	0	0	0	0	0	0	0	0	0	0.03125	0	0	0	0	0	0	0	0	0	0	0	0	0	0	0	0	0	0	0	0	0	0	0	0	0	0	0	0	0	0	0	0	0	0.02	0	0	0.0434783	0	0	0	0	0	0.0714286	0.0606061	0	0	0	0	0	0	0.0178571	0	0	0	0	0	0	0	0	0	0	0	0	0	0	0	0	0.0222222	0	0	0.181818	0	0	0	0	0	0.0204082	0.275862	0	0	0	0	0.0526316	0	0	0	0	0	0	0	0	0	0	0	0	0	0	0	0	0	0	0	0	0	0	0	0	0	0	0	0	0	0	0	0	0	0	0	0	0	0	0	0	0.0166667	0	0	0	0	0	0	0	0	0	0	0	0	0.027027	0.0555556	0	0	0.0555556	0	0	0	0	0	0	0	0	0	0	0	0	0	0	0	0	0	0	0	0	0	0	0	0	0	0	0	0	0	0.0232558	0	0	0.0571429	0	0	0.15	0	0	0	0	0	0	0	0	0	0	0	0	0.0344828	0	0	0	0	0	0	0	0	0	0	0	0	0	0	0	0	0	0	0	0	0	0	0	0	0	0	0	0	0	0	0	0	0	0	0	0	0.0243902	0.0243902	0	0	0	0	0	0.0769231	0	0	0.0222222	0	0	0	0	0.0217391	0	0	0	0	0	0	0	0	0.0178571	0	0	0.0810811	0	0	0	0	0	0.0208333	0	0	0	0	0	0	0	0	0	0	0.0208333	0	0	0	0	0	0	0	0	0	0	0	0	0	0	0	0	0	0	0	0	0	0	0	0	0	0	0	0	0	0	0	0	0	0	0	0	0	0	0.0344828	0	0	0	0	0	0	0	0	0	0.025	0	0	0.0196078	0	0	0	0	0	0	0	0	0	0	0	0	0	0	0	0	0.0185185	0	0.0333333	0	0	0	0	0	0	0	0	0	0	0	0	0	0	0	0	0	0	0	0	0	0	0	0	0	0	0	0	0	0	0	0	0	0	0	0	0	0	0	0	0	0	0	0	0	0	0	0.030303	0	0	0	0	0	0	0	0	0	0	0	0	0	0	0	0	0	0	0	0	0	0	0	0	0	0	0	0	0	0	0	0	0	0	0	0	0	0	0	0	0	0	0	0	0	0	0	0	0	0	0	0	0	0	0	0	0	0	0	0	0	0	0	0	0	0	0	0	0	0.0263158	0	0	0	0	0	0	0	0	0.0294118	0	0	0	0	0	0.02	0	0	0	0	0	0	0	0	0	0	0	0	0	0	0	0	0.025	0	0	0	0	0	0	0	0	0	0	0	0	0	0	0	0	0	0	0	0	0.027027	0	0	0	0	0	0	0	0	0	0	0	0	0	0	0	0	0	0	0	0	0	0	0	0	0	0	0	0	0	0	0	0	0	0	0.193548	0.166667	0	0	0	0	0	0	0	0	0	0	0	0	0	0	0	0	0	0	0	0	0	0	0.0294118	0	0	0	0	0	0	0	0	0	0	0	0	0	0	0	0	0	0	0	0	0	0	0	0	0	0	0	0	0	0	0	0	0	0	0	0	0	0	0	0	0	0	0	0	0	0	0	0	0.0930233	0	0	0	0	0	0	0	0	0	0	0	0	0	0	0	0	0	0	0	0	0	0	0	0	0	0	0	0	0	0	0	0	0	0	0	0	0	0	0	0	0.0185185	0	0	0	0	0	0	0	0	0	0	0	0	0	0	0	0	0.027027	0	0.0377358	0	0	0	0	0	0	0	0	0	0	0	0.025641	0	0	0	0	0	0	0	0	0	0	0	0	0	0	0	0	0	0	0	0	0	0	0	0	0	0	0	0	0	0	0	0	0	0	0	0	0	0	0	0	0	0	0	0	0	0	0	0	0	0	0	0	0	0	0	0	0	0	0	0	0	0	0	0	0	0	0	0	0	0	0	0	0	0.0263158	0	0	0	0	0	0	0	0	0	0	0	0	0	0	0	0	0	0	0	0	0	0	0	0	0	0	0	0	0	0	0	0	0	0	0	0	0	0	0	0	0	0	0	0	0	0	0	0	0	0	0.0425532	0	0	0	0	0	0	0	0	0	0	0.0285714	0	0	0	0	0	0	0	0	0	0	0	0	0	0	0	0	0	0	0	0	0	0	0	0	0	0	0	0	0	0	0	0	0	0	0	0	0	0.0555556	0.0555556	0	0	0	0	0.0243902	0	0	0	0	0	0	0	0	0	0	0	0	0	0	0	0	0.0238095	0	0	0	0	0	0	0.0833333	0	0	0	0	0	0	0.0169492	0	0	0	0	0	0	0	0	0	0	0	0	0	0	0	0	0	0	0	0	0	0	0	0	0	0	0	0	0	0.0588235	0	0	0	0	0	0	0	0	0	0	0	0	0	0	0	0	0	0	0	0	0	0	0	0	0	0	0	0.125	0	0	0	0	0	0	0	0	0	0	0	0	0	0	0	0	0	0	0	0	0	0	0	0	0	0	0	0	0	0	0	0	0	0	0	0	0	0	0	0	0	0	0.0212766	0	0	0	0	0	0	0	0	0	0	0	0	0	0	0	0	0	0	0	0	0.037037	0.047619	0	0	0	0.0714286	0	0	0	0	0	0	0	0	0	0	0	0	0	0	0	0	0.0416667	0.037037	0	0	0	0	0	0	0	0	0	0	0	0	0	0	0	0	0	0	0	0	0	0	0	0	0	0	0	0	0	0	0	0	0	0	0	0	0	0	0	0	0	0	0.0227273	0	0	0	0	0	0	0.0645161	0	0	0	0	0.357143	0	0	0	0	0	0	0	0	0	0	0	0	0.0232558	0	0	0	0	0	0	0	0	0	0.025641	0	0	0	0	0	0	0	0	0	0	0	0	0	0	0	0	0	0.0512821	0	0	0	0	0	0.222222	0	0	0	0	0	0	0	0	0	0	0	0	0	0	0.015873	0	0	0	0	0	0.0322581	0	0	0	0	0	0	0	0	0	0	0	0	0	0	0	0	0.0294118	0.0285714	0	0	0	0.0416667	0.0909091	0	0	0	0	0	0	0	0	0	0.0243902	0	0	0	0.0357143	0	0	0	0.0285714	0	0	0	0	0	0	0	0	0	0	0	0	0	0	0	0	0	0	0	0	0	0	0	0	0	0	0	0	0	0	0	0	0	0	0	0	0	0	0	0	0	0	0	0	0	0.037037	0	0	0	0	0.0263158	0.025641	0.025641	0.0238095	0	0.0217391	0.0217391	0.0238095	0	0	0	0.114754	0	0	0	0	0	0	0	0	0	0	0	0.0357143	0	0	0	0	0	0	0	0	0.0882353	0	0	0	0	0	0	0	0	0	0	0	0	0	0.0204082	0	0	0	0	0	0	0	0	0	0	0	0	0	0	0	0	0	0	0	0	0	0	0	0	0	0	0	0	0	0	0	0	0	0	0	0	0	0	0	0	0	0	0	0	0	0	0	0	0	0	0	0	0	0.103448	0	0	0.0204082	0.0196078	0	0	0	0	0	0	0	0	0	0.025641	0	0	0	0.0344828	0.0169492	0	0	0	0	0	0	0	0	0	0	0	0	0	0	0	0	0	0	0	0	0	0	0	0	0	0	0	0	0	0.0689655	0	0.181818	0	0	0	0	0	0	0	0	0	0	0	0	0	0	0	0	0	0	0	0	0	0	0.016129	0	0	0	0	0	0	0	0	0	0	0	0	0	0	0	0	0	0	0	0	0	0.0166667	0	0	0	0	0	0	0	0	0	0	0	0	0	0	0	0	0	0	0	0	0	0	0	0	0	0	0	0	0	0	0	0	0	0	0	0	0	0	0	0	0	0	0	0	0	0.030303	0	0	0.03125	0	0.0833333	0	0	0	0	0	0	0	0	0	0	0	0	0	0	0	0.0416667	0	0	0	0	0	0	0	0	0	0	0	0	0	0	0	0	0	0	0	0	0	0	0	0	0	0	0	0	0	0	0	0	0	0	0	0	0	0	0	0	0	0	0	0.04	0.0784314	0	0	0	0	0	0	0	0	0	0	0.0666667	0	0	0	0	0	0	0	0	0	0.0238095	0	0.0196078	0.0181818	0	0	0	0	0	0	0	0	0	0	0	0	0	0	0	0.025	0	0	0	0.0384615	0.0377358	0	0.0909091	0	0	0.0416667	0.0869565	0	0	0	0	0	0	0	0	0	0	0	0	0	0	0	0.04	0	0	0	0	0	0	0	0.0638298	0	0	0	0.025641	0	0	0	0	0	0	0.0172414	0	0	0	0	0.176471	0	0	0	0	0	0	0	0	0	0	0	0	0.0294118	0.09375	0	0	0	0	0	0	0	0	0	0.212121	0	0	0	0.0232558	0.0222222	0	0	0	0	0.176471	0	0	0	0	0	0	0	0	0	0	0	0	0	0	0	0	0	0	0	0	0	0	0	0	0	0	0	0	0	0	0	0	0	0	0	0	0	0	0	0	0.0208333	0	0	0	0	0	0	0	0	0	0	0.0217391	0	0	0	0	0	0	0	0.0232558	0.047619	0.0227273	0.0222222	0.0465116	0.0227273	0	0	0	0	0	0	0	0	0	0	0	0	0	0	0	0	0	0	0	0.0222222	0	0	0	0	0	0	0	0	0	0	0	0	0	0	0	0	0	0	0	0	0	0	0	0	0	0	0.025	0	0	0	0	0	0	0	0	0	0	0	0.030303	0	0.0277778	0	0	0	0	0	0	0	0	0	0	0	0	0
	2O63 MYC A 501	0	0	0	0	0	0	0	0	0	0	0	0	0	0	0	0	0.0178571	0	0	0	0	0	0	0	0	0	0	0	0	0.0909091	0.0526316	0	0	0	0	0	0	0	0	0	0	0	0	0	0	0	0.0454545	0	0	0	0	0	0	0	0	0	0	0	0	0	0	0	0	0	0	0	0	0	0	0	0	0.157895	0.131579	0	0	0	0	0	0	0	0	0	0	0	0	0	0	0	0	0	0	0	0	0	0	0	0.05	0.047619	0.0333333	0	0.833333	0	0	0.0263158	0	0	0	0	0	0	0	0	0	0	0	0	0	0	0	0	0	0	0	0	0	0	0	0	0.2	0	0	0	0	0.025	0	0	0	0	0	0	0	0	0	0	0	0	0	0	0	0	0	0	0	0	0	0.0606061	0	0	0	0	0	0.0625	0	0	0	0	0.03125	0	0	0	0	0	0	0.0204082	0	0	0	0	0	0	0	0	0	0	0	0	0	0	0	0	0	0	0	0	0	0	0	0	0	0	0	0	0	0	0	0	0.0909091	0	0	0	0	0.0163934	0	0	0	0	0.0833333	0	0	0	0	0	0.08	0	0	0.0277778	0.111111	0.0909091	0	0	0	0.0333333	0	0	0	0	0	0	0.025	0	0	0	0	0	0	0	0	0	0.0227273	0	0.0227273	0	0	0	0	0	0	0	0.0263158	0	0	0	0	0	0	0	0.0344828	0	0	0	0	0.09375	0	0	0	0	0	0.0857143	0	0.0208333	0.0465116	0	0	0	0	0	0	0	0	0	0	0	0	0	0	0	0.0277778	0	0.0714286	0	0	0	0.0487805	0.037037	0	0	0	0	0	0	0	0	0	0	0	0	0	0	0	0	0	0	0	0	0	0	0.142857	0	0	0.0322581	0.0333333	0	0	0	0	0	0	0	0.0322581	0	0	0.030303	0	0	0	0	0.0384615	0	0	0	0	0	0	0	0	0	0	0	0	0	0	0	0	0.0434783	0	0	0	0	0	0	0.025641	0	0	0	0	0	0	0	0.0606061	0	0	0	0	0	0.0238095	0.0217391	0.0227273	0.0212766	0	0.0377358	0	0	0	0	0.0294118	0	0	0	0	0	0	0.0416667	0	0.0810811	0.0967742	0	0	0	0	0.0869565	0	0.0869565	0.0344828	0	0.0333333	0	0	0	0	0	0	0	0	0	0	0.0652174	0	0	0	0.047619	0	0	0	0	0	0	0.0909091	0	0	0	0	0	0	0	0	0	0.0465116	0	0	0	0	0	0.0454545	0.0285714	0	0	0	0	0	0	0	0	0	0	0	0	0	0	0	0	0	0	0	0	0.0588235	0	0	0	0	0	0	0	0	0	0	0	0.115385	0	0	0	0	0.0952381	0	0	0	0	0	0	0	0	0	0	0	0	0.136364	0	0	0	0	0	0	0.0263158	0	0	0	0	0	0	0.0512821	0	0.047619	0	0	0	0	0	0	0	0	0	0	0	0	0	0.037037	0	0.125	0	0	0	0	0	0	0	0.03125	0	0	0	0	0	0	0	0	0	0	0	0	0	0	0	0	0	0	0	0	0	0.0357143	0	0.0571429	0	0	0	0	0	0	0	0	0	0	0	0	0	0	0	0	0	0	0	0	0.0606061	0	0	0	0	0	0	0	0	0	0	0	0	0.315789	0	0	0	0	0	1	0.684211	0	0	0	0	0.0333333	0	0	0	0	0	0	0	0	0	0	0.0869565	0.0625	0	0.0487805	0	0	0	0	0	0	0	0	0	0	0	0	0	0.0212766	0	0	0	0	0	0	0	0	0.115385	0	0	0	0	0	0.0243902	0	0	0	0	0.0487805	0	0	0	0	0	0	0	0	0	0	0	0	0	0	0.0952381	0	0	0	0	0	0	0	0.0810811	0.12	0.107143	0	0	0	0	0	0	0	0	0	0	0	0	0	0	0	0.0731707	0	0	0	0.0952381	0	0	0	0	0	0	0	0	0	0.0408163	0	0	0	0	0	0	0	0.0277778	0	0	0	0	0	0	0	0	0	0	0	0	0	0	0	0	0	0	0	0.0571429	0	0	0	0	0	0.0222222	0	0	0	0	0	0	0	0	0	0	0.0666667	0	0	0	0	0.125	0	0	0.0344828	0	0	0	0	0.0333333	0	0	0	0	0	0.030303	0.030303	0.0555556	0	0	0	0	0	0.0689655	0.0740741	0.0833333	0	0	0	0	0	0	0	0	0	0.0285714	0	0.129032	0.125	0.121212	0.125	0	0.0185185	0	0	0	0	0	0	0	0	0	0	0	0	0	0	0	0	0	0	0	0	0.0232558	0	0	0	0	0	0	0	0.030303	0	0	0	0	0	0	0.0909091	0	0	0	0	0	0	0.166667	0	0	0.0232558	0	0	0	0.0645161	0	0	0	0	0	0	0	0	0	0	0	0	0	0	0	0	0	0	0.0909091	0.0869565	0.037037	0.0357143	0	0	0	0	0	0	0	0	0	0	0	0	0	0	0.0212766	0	0	0	0	0	0	0	0.0238095	0	0	0	0	0	0	0	0	0	0	0	0	0	0	0	0	0	0.0322581	0.0434783	0.0285714	0	0	0	0	0	0	0	0	0	0	0	0	0	0	0	0.115385	0	0	0	0	0	0	0	0	0	0	0	0	0	0	0.0208333	0	0	0	0	0	0.0454545	0.0454545	0.0434783	0.047619	0	0	0	0	0	0	0	0	0	0.0487805	0	0	0	0.075	0	0	0.142857	0	0	0.136364	0.111111	0	0	0	0	0.08	0	0	0	0	0	0	0	0	0.0344828	0	0	0	0	0	0	0	0.0196078	0	0	0	0	0	0	0	0	0	0	0	0	0	0	0	0	0.0185185	0	0	0	0	0.0454545	0.0434783	0.0416667	0.0416667	0	0.0416667	0	0	0	0	0	0	0	0	0	0.0285714	0	0	0	0	0	0	0	0	0	0	0	0	0.08	0	0	0	0	0	0	0	0	0.0487805	0.0487805	0.047619	0	0	0	0	0	0	0	0	0	0	0	0.0833333	0	0	0	0	0	0	0.0555556	0.0588235	0	0	0	0	0	0.347826	0	0	0	0	0.0833333	0	0	0	0	0	0	0	0	0.04	0	0	0	0	0	0	0	0.0444444	0	0	0	0	0	0.1	0.1	0.1	0.1	0	0	0.0487805	0	0	0	0	0	0	0	0	0	0	0	0	0	0	0	0	0	0	0	0	0	0	0	0	0.0606061	0	0	0	0	0	0	0	0	0	0	0	0	0	0	0	0	0.0175439	0	0	0	0.0294118	0	0	0	0	0	0	0	0	0	0	0	0	0	0	0	0	0	0	0	0.16129	0	0	0	0	0	0	0	0	0.0625	0.0333333	0	0	0	0	0	0	0.0833333	0.0540541	0	0	0	0	0	0.0909091	0	0.0714286	0	0	0.0196078	0	0	0	0.0277778	0	0.0277778	0	0	0	0	0	0	0	0	0	0	0	0.0833333	0.0833333	0.0357143	0.0512821	0.02	0	0	0	0	0	0	0	0	0.0333333	0	0	0	0	0	0	0	0	0	0	0	0	0	0	0	0	0	0.037037	0.0227273	0	0	0.08	0	0	0.08	0	0	0	0	0	0	0	0	0	0	0	0	0	0	0	0	0	0	0	0	0	0	0	0	0	0	0	0	0	0	0.05	0	0	0	0	0	0	0	0	0	0	0.30303	0	0	0	0	0	0	0	0	0	0	0	0	0	0	0	0	0	0	0	0	0	0	0	0	0	0	0	0.0277778	0	0	0	0.0645161	0	0	0	0	0	0	0	0	0	0	0.0425532	0	0	0	0	0	0	0	0.173913	0	0	0	0	0	0	0	0	0	0	0	0	0	0	0.0277778	0.025641	0	0	0	0	0.04	0	0	0.037037	0	0	0.0322581	0.0322581	0	0.0322581	0.0285714	0.025	0.0263158	0.0263158	0	0	0.037037	0	0	0	0	0	0	0	0	0	0	0	0	0	0	0	0	0	0	0.0454545	0	0	0	0	0	0	0	0	0	0	0	0	0	0	0	0	0	0	0	0	0	0.1	0	0.15	0.0952381	0	0	0	0	0	0	0	0	0	0	0	0.0833333	0.0277778	0	0.125	0	0.108108	0	0	0.0606061	0	0	0	0	0	0	0	0	0	0.025	0	0	0.0333333	0	0	0	0	0	0	0	0	0.0135135	0	0	0	0	0.0196078	0	0	0	0	0	0.0666667	0.0294118	0	0.030303	0.03125	0.030303	0	0	0	0	0.0333333	0	0	0	0.5	0.5	0.722222	0.6	0	0	0	0	0	0	0	0	0.0869565	0	0	0	0.0263158	0.0357143	0	0	0	0	0	0	0.0540541	0	0.0588235	0	0.0909091	0	0	0	0	0	0	0	0	0	0	0	0	0	0.0833333	0	0	0	0	0	0	0	0	0	0	0	0	0	0	0	0	0.0769231	0	0	0.0810811	0	0	0	0.0833333	0.142857	0	0	0	0	0	0	0	0	0.413793	0	0	0	0	0	0	0	0	0	0	0	0	0.0487805	0.0416667	0	0	0	0	0	0	0	0	0	0	0	0	0	0	0	0	0	0	0.08	0	0	0	0	0	0	0.0263158	0.0571429	0	0.0714286	0.12	0.0769231	0.0625	0	0	0	0	0.0967742	0	0	0	0	0	0	0	0	0	0	0	0	0	0	0	0	0	0	0	0	0	0	0	0.0769231	0	0	0	0	0.0833333	0	0.0952381	0.0909091	0	0	0	0	0	0	0	0	0	0.0434783	0.0322581	0	0	0	0	0	0	0	0	0	0	0	0	0.0769231	0.08	0.153846	0.0714286	0	0.0689655	0	0	0	0	0.0833333	0	0	0	0	0	0.208333	0	0	0.0666667	0	0.0606061	0.0606061	0	0.0666667	0	0.0465116	0.0357143	0	0	0	0	0.0434783	0.0555556	0	0.0243902	0.0263158	0	0	0	0	0	0	0	0	0	0	0	0	0	0	0	0	0	0	0.0416667	0	0.15	0.0689655	0.111111	0.111111	0.111111	0.107143	0	0	0	0	0	0	0	0	0	0	0.0227273	0	0	0	0.0344828	0.0294118	0.037037	0	0.0434783	0	0	0	0	0	0	0	0	0	0	0	0	0	0	0	0	0	0	0	0	0	0	0.0263158	0	0	0	0	0	0	0	0	0	0	0	0	0	0	0	0	0	0	0	0	0	0	0	0	0	0	0	0	0	0	0	0	0	0	0	0	0	0	0	0	0	0	0.015873	0	0	0	0	0	0	0	0	0	0	0	0	0	0.0232558	0	0	0	0	0.0333333	0	0	0.631579	0	0	0	0.05	0.047619	0	0	0	0	0	0	0	0	0	0	0	0	0.0227273	0	0	0	0.0645161	0	0	0	0	0	0	0	0.027027	0	0	0	0	0	0	0	0	0	0	0	0	0	0	0	0	0	0	0	0	0	0	0	0	0	0	0	0	0	0	0	0	0	0	0	0	0	0	0	0	0	0	0	0	0	0.0263158	0.025641	0.025641	0.0238095	0.0263158	0.0217391	0.0217391	0.0238095	0	0	0	0	0.0526316	0	0	0	0	0	0	0	0	0	0	0	0	0	0	0	0	0	0	0	0.0571429	0	0	0.025	0	0	0	0	0	0	0	0	0	0	0	0	0	0	0	0	0	0	0	0	0	0	0	0.0294118	0	0	0	0	0	0.0833333	0	0.09375	0	0	0	0.1	0	0	0	0.08	0	0	0	0	0	0	0	0	0	0	0	0	0	0	0	0	0	0	0	0	0	0	0	0	0	0	0	0.0204082	0	0	0	0	0.0740741	0	0.0740741	0.025641	0	0	0	0	0	0	0	0	0	0.030303	0	0	0	0.0740741	0	0	0	0.0571429	0	0	0	0.0869565	0	0	0	0	0	0.0344828	0	0.0333333	0	0	0	0	0.09375	0.0606061	0	0	0	0	0	0	0	0	0	0	0	0	0.0588235	0.103448	0.0333333	0	0	0.0869565	0	0	0	0	0	0	0.0384615	0	0.0327869	0.0416667	0	0.0238095	0	0.0238095	0	0	0	0	0	0	0.025	0.025	0.0645161	0	0	0	0	0	0	0	0	0	0	0	0	0	0	0	0	0	0	0	0	0.0540541	0.047619	0	0	0.04	0	0	0	0	0	0	0	0	0	0	0	0	0.375	0	0	0	0	0	0	0	0	0	0	0	0.08	0	0	0	0	0	0	0	0	0	0	0	0	0.03125	0	0	0	0.03125	0	0	0	0	0	0	0	0	0	0	0	0	0	0	0	0	0	0	0	0	0.107143	0	0	0	0	0	0	0	0	0	0	0	0	0	0.1	0.0434783	0	0	0	0	0	0	0	0	0	0	0	0	0.0769231	0.0769231	0	0	0	0	0	0	0.0434783	0	0	0	0	0	0	0	0	0	0	0	0.0434783	0.0232558	0.0625	0	0.117647	0	0	0	0	0	0	0	0	0	0	0.0697674	0	0	0	0.0625	0	0.0909091	0.0625	0.0689655	0	0	0	0	0	0	0.36	0	0	0	0	0	0	0	0	0	0	0	0	0	0	0	0	0.03125	0	0	0	0	0	0	0.0588235	0	0	0	0	0	0	0	0	0	0	0	0	0	0.0416667	0	0	0	0	0.047619	0	0	0	0	0	0	0	0	0	0	0.0344828	0.0454545	0	0	0	0	0	0.0416667	0	0.0952381	0	0	0	0	0	0	0	0	0	0	0.0222222	0	0	0	0	0	0	0	0	0	0	0	0	0	0	0	0	0	0	0	0	0	0	0	0	0	0	0	0.0344828	0	0	0	0	0	0	0	0	0	0	0	0	0	0.0606061	0	0.025641	0	0	0	0	0	0	0	0	0	0	0	0	0	0	0	0	0	0	0	0.0526316	0.0232558	0.0232558	0.0227273	0.0222222	0.0227273	0.0227273	0	0	0	0	0	0	0	0	0	0	0.0377358	0.0425532	0.0363636	0	0	0	0	0	0	0	0	0	0	0	0	0	0	0	0	0	0	0	0	0	0	0	0	0	0	0	0	0	0	0	0	0	0	0	0	0	0	0	0	0	0	0	0	0	0	0	0	0	0	0	0	0	0	0	0.0952381	0	0	0	0	0
	2O64 MYU A 501	0	0	0	0	0	0	0	0	0	0	0	0	0	0	0	0	0.0555556	0	0	0	0	0	0	0	0	0	0	0	0.0416667	0.0909091	0.025641	0	0	0	0	0	0	0	0	0	0	0	0	0	0	0	0.0454545	0	0	0	0	0.0333333	0	0.0192308	0	0	0	0	0	0	0	0	0	0	0	0	0	0	0	0	0	0.189189	0.162162	0	0	0	0	0	0	0	0	0	0	0	0	0	0	0	0	0	0	0	0	0	0	0	0.05	0.047619	0.0689655	0	0.736842	0	0	0.0540541	0	0	0	0	0	0	0	0	0	0	0	0	0	0.0357143	0	0	0.030303	0.03125	0	0.030303	0	0	0	0	0.241379	0	0.0227273	0.025	0	0.0789474	0	0	0	0	0	0	0	0	0	0	0	0	0	0	0.0434783	0	0	0	0	0	0	0.0606061	0	0	0	0	0	0.0967742	0.0344828	0	0	0	0.03125	0	0	0	0	0	0	0.0204082	0	0	0	0	0	0	0	0	0.0222222	0	0.0277778	0	0	0	0	0	0	0	0	0	0	0.0222222	0.0227273	0.025	0.025	0	0	0	0	0	0	0	0.263158	0.0277778	0	0	0	0.0508475	0	0	0	0	0.130435	0	0	0	0	0	0.227273	0	0	0.0277778	0.111111	0.0909091	0	0	0	0.0333333	0.04	0	0	0.025	0	0	0.025	0	0.037037	0	0	0	0	0	0	0	0.0465116	0	0.0465116	0	0	0	0	0	0	0	0.0263158	0	0	0.030303	0	0	0	0	0.0344828	0	0	0	0	0.129032	0	0	0.0357143	0	0	0.117647	0	0.0208333	0.0465116	0	0	0	0	0	0	0	0	0	0	0	0	0	0.0333333	0	0.0571429	0	0.0714286	0	0.0277778	0.0294118	0.0487805	0.037037	0	0	0.025	0	0.03125	0	0	0	0.0238095	0.0208333	0	0	0.0227273	0	0	0	0	0	0	0	0	0	0.0909091	0	0	0.0666667	0.0333333	0	0	0.0204082	0	0	0	0	0.0666667	0	0	0.0625	0.0294118	0	0	0	0.08	0	0	0	0	0	0	0	0	0	0	0.0277778	0	0	0	0	0	0.0434783	0	0	0	0	0	0	0.025641	0	0	0	0	0	0	0	0.0606061	0	0	0.0138889	0	0	0.0487805	0.0444444	0.0465116	0.0434783	0	0.0576923	0	0	0	0.0285714	0.0606061	0	0	0.0285714	0	0	0	0.0869565	0	0.0526316	0.030303	0	0.025641	0	0	0.136364	0	0.136364	0.0714286	0	0.0333333	0	0	0	0	0	0	0	0	0	0	0.0652174	0	0	0	0.047619	0	0	0	0.0217391	0	0	0.142857	0	0	0	0	0	0.0357143	0.0344828	0	0	0.0714286	0.0384615	0	0	0	0.0322581	0.0952381	0.0285714	0	0	0	0	0	0	0	0.027027	0	0	0	0	0	0	0	0	0	0	0	0	0.0285714	0	0	0	0	0	0.0322581	0	0.0333333	0	0	0	0.0357143	0	0	0.0263158	0	0.0952381	0	0	0	0	0	0.03125	0	0	0	0	0.037037	0	0.162791	0	0	0	0	0	0	0.0540541	0	0	0	0.0232558	0	0	0.025	0	0.047619	0	0	0	0	0	0	0	0	0	0.0204082	0	0	0	0.0769231	0	0.227273	0	0	0	0	0	0	0	0.0645161	0	0	0	0	0	0	0	0.0277778	0	0	0	0	0	0.025	0	0	0	0	0.0277778	0.0196078	0	0.0740741	0	0.0277778	0	0	0	0	0	0	0	0	0	0	0	0	0	0	0	0	0.0263158	0.0243902	0	0	0.0606061	0	0	0	0	0	0	0	0	0	0.0277778	0	0	0.190476	0	0	0	0	0	0.684211	1	0	0	0	0	0.0333333	0	0	0	0	0	0	0.027027	0	0	0	0.0869565	0.0625	0	0.0487805	0	0	0	0.0277778	0	0	0	0	0	0.0175439	0.0178571	0	0.0384615	0.0434783	0	0	0.0294118	0	0	0	0	0	0.115385	0	0	0	0	0.03125	0.0243902	0	0	0	0	0.075	0	0	0.0285714	0	0	0	0	0	0	0	0	0	0	0	0.0952381	0	0	0	0	0	0	0	0.0526316	0.0769231	0.0689655	0	0	0.025641	0.0243902	0	0.0204082	0	0	0	0	0	0	0	0	0	0.047619	0	0.0357143	0	0.0952381	0	0	0	0	0	0.0227273	0	0.0344828	0	0.02	0	0	0	0	0	0	0	0.0277778	0	0	0	0	0	0	0	0.030303	0	0	0	0	0	0	0	0	0	0	0	0.0571429	0.03125	0	0.0322581	0	0	0.0454545	0	0.0227273	0	0	0	0.0227273	0	0	0	0	0.0322581	0	0	0	0.025641	0.173913	0.027027	0.037037	0.0714286	0.0333333	0	0	0	0.0689655	0	0	0.0263158	0.025	0	0.030303	0.030303	0.027027	0	0	0	0.0416667	0.0322581	0.107143	0.115385	0.0833333	0	0	0.025	0	0	0	0	0	0	0.0285714	0	0.09375	0.0909091	0.0882353	0.0909091	0	0.0576923	0	0	0	0.025641	0	0.0294118	0	0	0	0	0	0.027027	0	0	0	0	0	0	0.03125	0	0.047619	0	0	0	0	0	0	0	0.0625	0	0	0	0.0277778	0	0	0.0909091	0	0.0344828	0	0.0217391	0	0	0.105263	0	0.0344828	0.0232558	0.0333333	0.03125	0	0.0645161	0.0243902	0	0	0	0	0	0	0	0	0.03125	0.0333333	0.0277778	0	0	0	0	0	0	0.0909091	0.0869565	0.0769231	0.0740741	0	0	0	0	0	0	0	0	0	0	0	0	0	0	0.0666667	0.0227273	0.0217391	0.0232558	0.0227273	0.0232558	0.0208333	0.0208333	0.0238095	0.037037	0	0	0	0	0	0	0	0	0	0.02	0	0	0	0	0.0243902	0	0.103448	0.0666667	0.0588235	0	0	0	0	0.025	0	0	0	0	0	0	0.03125	0	0	0	0.0357143	0	0	0	0	0	0	0	0	0	0	0.027027	0	0	0.0285714	0.0208333	0	0	0.0357143	0	0	0.0454545	0.0454545	0.0909091	0.047619	0	0	0	0.0263158	0	0	0	0	0	0.075	0	0	0	0.102564	0	0	0.0909091	0	0	0.136364	0.176471	0	0	0	0.02	0.125	0	0.037037	0	0	0	0	0	0	0.0714286	0	0.0212766	0	0	0	0	0	0.04	0	0	0	0	0.025	0	0	0	0	0	0	0	0	0.0322581	0	0	0.0377358	0.0238095	0.0333333	0	0	0.0952381	0.0909091	0.0416667	0.0869565	0	0.0869565	0	0	0.0263158	0	0	0	0	0	0	0.0588235	0	0	0	0	0	0.0188679	0	0	0	0	0	0	0.125	0	0	0	0	0	0	0	0	0.075	0.075	0.0731707	0	0.0212766	0	0	0	0	0	0	0.025641	0	0	0.130435	0	0	0.0263158	0	0	0	0.027027	0.0909091	0	0	0	0	0	0.291667	0	0	0	0	0.0833333	0.0416667	0	0	0.0384615	0	0	0	0	0.0833333	0	0	0.03125	0	0	0	0.0263158	0.0681818	0	0	0	0	0	0.1	0.1	0.1	0.1	0	0.0238095	0.075	0	0	0	0	0	0	0	0.0333333	0	0.0294118	0	0	0	0	0	0	0	0	0	0	0	0	0	0	0.09375	0	0	0	0	0.0238095	0	0	0	0	0	0	0	0	0.025	0.0322581	0	0.0175439	0	0	0	0.0606061	0	0	0	0	0	0.0222222	0	0	0	0	0	0	0	0	0	0	0.0285714	0.0217391	0	0.0909091	0	0	0	0	0	0	0	0	0.0625	0.0333333	0	0	0	0	0	0	0.130435	0.0540541	0	0	0	0	0	0.0909091	0	0.0714286	0	0.0285714	0.04	0	0	0	0.0277778	0	0.0571429	0.0169492	0	0	0	0.0196078	0	0	0	0	0.0222222	0	0.0833333	0.0833333	0.0545455	0.0789474	0.0408163	0	0	0	0.0333333	0	0	0	0	0.0689655	0	0.0294118	0	0	0	0	0	0	0	0	0	0	0	0	0	0.0434783	0	0.0769231	0.0465116	0	0	0.125	0	0	0.125	0	0	0	0	0	0	0	0	0	0	0	0	0	0	0	0	0	0	0	0	0.0238095	0	0	0	0	0	0	0	0.0227273	0	0.0769231	0	0	0.0263158	0	0	0	0.025	0.0243902	0	0	0.264706	0	0.0277778	0	0	0	0	0	0	0	0	0	0.0285714	0	0.0285714	0	0	0	0	0	0.0333333	0	0	0	0	0	0	0	0.0277778	0	0	0.0243902	0.1	0	0	0	0	0	0	0	0	0	0	0.0652174	0	0	0.0238095	0.0192308	0	0	0	0.227273	0.025641	0	0	0	0	0	0	0	0	0	0	0	0	0	0.0277778	0.025641	0.0344828	0	0	0	0.0833333	0	0	0.037037	0	0	0.0322581	0.0322581	0	0.0322581	0.0285714	0.025	0.0263158	0.0263158	0.0333333	0	0.0769231	0.0384615	0	0	0	0	0.0416667	0	0	0	0	0	0	0	0	0.0285714	0	0	0	0.0697674	0	0	0	0	0	0.0322581	0	0	0	0	0	0	0	0	0	0	0	0	0.0434783	0.0333333	0	0.0232558	0	0.210526	0.15	0	0	0	0	0	0	0	0	0	0	0.025641	0.0833333	0.0571429	0	0.0384615	0	0.025	0	0.0277778	0.0606061	0	0	0.0204082	0	0	0	0	0	0	0.0512821	0	0	0.0689655	0	0.025	0	0	0.0263158	0.0227273	0	0	0.0416667	0	0	0.0188679	0	0.04	0	0.0208333	0.030303	0.0285714	0	0.0666667	0.0294118	0	0.030303	0.03125	0.030303	0.025641	0	0	0	0.0689655	0	0	0	0.428571	0.363636	0.631579	0.52381	0	0	0	0.0322581	0.0263158	0	0.0192308	0	0.136364	0	0	0	0.0263158	0.0740741	0	0	0	0	0.037037	0	0.0540541	0	0.0909091	0	0.0909091	0	0	0	0	0.0263158	0	0	0	0	0	0	0	0	0.0833333	0.0344828	0.0333333	0.0285714	0	0	0	0	0	0	0	0	0	0	0.025641	0	0	0.12	0	0	0.0810811	0	0.037037	0	0.0833333	0.103448	0	0	0	0	0	0	0.0238095	0	0.366667	0	0.025641	0	0	0.03125	0	0	0	0	0	0	0	0.075	0.0869565	0.037037	0	0	0	0	0	0	0	0	0	0	0	0	0	0	0	0	0	0.08	0.0243902	0.0166667	0	0	0	0.0344828	0.0540541	0.0882353	0	0.0714286	0.12	0.0769231	0.0967742	0.0344828	0	0.0322581	0	0.0625	0	0.025641	0	0	0.030303	0.0243902	0	0	0.030303	0	0	0	0	0	0	0	0.0232558	0	0.037037	0.030303	0.0277778	0.0232558	0	0.037037	0	0	0.0344828	0	0.0833333	0	0.15	0.142857	0	0	0	0	0	0.025	0	0	0	0.0666667	0.0666667	0.0333333	0	0	0	0	0	0	0	0	0	0	0	0.12	0.125	0.111111	0.111111	0	0.0689655	0	0	0	0	0.114286	0	0	0	0	0	0.208333	0	0	0.103448	0.0277778	0.09375	0.09375	0.03125	0.103448	0	0.0714286	0.115385	0	0	0	0	0.0666667	0.0857143	0	0.05	0.0540541	0	0.030303	0.0263158	0	0	0	0	0	0	0	0	0	0.025641	0.025	0	0	0	0	0.0416667	0	0.277778	0.0333333	0.0714286	0.0714286	0.0714286	0.0689655	0	0	0	0	0	0	0	0	0	0	0.0714286	0.037037	0	0	0.0714286	0.0606061	0.0769231	0	0.0666667	0	0	0	0	0	0	0	0.0204082	0	0	0.0277778	0	0.025641	0	0	0	0	0	0	0	0	0	0.0540541	0	0	0.037037	0	0	0	0	0	0.0222222	0	0	0.0212766	0.025	0	0	0	0	0	0	0	0	0	0	0	0.0217391	0	0	0	0	0	0	0	0	0	0	0	0.0277778	0	0.030303	0.0277778	0	0	0.0322581	0	0	0	0	0.027027	0	0	0	0	0	0	0.0217391	0	0.047619	0	0.025641	0	0	0.0689655	0	0	0.722222	0	0	0	0.05	0.047619	0	0	0	0	0.0227273	0.0243902	0.025	0	0	0	0	0.0243902	0.0714286	0	0.04	0	0.1	0	0	0	0.0196078	0.0285714	0	0.027027	0.0555556	0	0	0	0	0.0344828	0	0	0.037037	0	0	0	0	0	0	0	0	0	0	0	0	0	0	0	0	0	0	0	0	0	0	0	0	0.0243902	0	0.0333333	0	0.0217391	0.037037	0.04	0	0	0	0	0	0	0.0540541	0.0526316	0.0526316	0.0487805	0.0540541	0.0444444	0.0444444	0.0487805	0	0	0	0	0.0810811	0	0.0333333	0	0.027027	0.027027	0	0	0	0	0	0	0	0	0	0	0	0	0	0	0.0571429	0	0	0.025	0	0.025	0.0357143	0	0	0	0	0	0	0	0	0	0	0	0	0	0	0	0	0	0	0	0	0.0294118	0	0	0	0	0	0.130435	0	0.129032	0.027027	0.027027	0	0.137931	0	0	0	0.08	0	0	0	0	0	0	0	0	0	0	0.0285714	0	0	0	0	0	0.0263158	0.027027	0	0	0	0	0	0	0	0	0.04	0.0204082	0	0	0	0	0.115385	0	0.115385	0.025641	0	0	0	0	0.0217391	0	0	0	0.0333333	0.030303	0	0	0.025641	0.115385	0	0	0.027027	0.0882353	0	0	0	0.0869565	0.027027	0.0277778	0.025641	0	0	0.0344828	0	0.0689655	0	0.0227273	0	0	0.129032	0.0606061	0.0212766	0	0	0	0	0	0	0	0	0.0238095	0	0	0.0588235	0.142857	0.0689655	0	0.0222222	0.136364	0	0.027027	0	0	0	0.0384615	0.08	0.0232558	0.0327869	0.0416667	0	0.0487805	0	0.0238095	0	0.0243902	0	0	0.03125	0	0.0512821	0.0512821	0.03125	0	0.0227273	0.0294118	0	0	0.0238095	0	0	0	0	0	0	0.0212766	0	0	0.0344828	0	0.0285714	0.04	0	0.0833333	0.0731707	0	0	0.04	0	0.0212766	0	0	0	0.0285714	0	0	0	0	0	0	0.434783	0	0	0	0.0357143	0	0	0	0	0	0	0	0.125	0.027027	0	0	0	0	0	0	0	0	0.027027	0	0.0333333	0.03125	0	0	0.0322581	0.03125	0	0	0	0	0	0	0	0	0	0.03125	0	0	0	0	0	0	0	0	0	0	0.0689655	0	0	0	0	0	0	0	0	0	0	0	0	0	0.047619	0.0909091	0	0	0	0	0	0	0.0344828	0.0333333	0.0333333	0.0333333	0	0	0.12	0.0769231	0	0	0	0.0277778	0	0.0263158	0.0434783	0	0	0	0	0.0263158	0	0	0	0	0.0357143	0	0.0434783	0.0731707	0.0625	0.0208333	0.117647	0.0238095	0	0.0196078	0.0181818	0	0	0	0.0333333	0	0.0204082	0.0697674	0	0	0	0.0967742	0.0344828	0.0909091	0.0967742	0.107143	0.025	0	0.027027	0	0	0	0.416667	0	0	0	0	0	0	0.0208333	0	0	0	0	0	0	0.0294118	0	0	0.1	0	0	0	0	0	0.0277778	0.0909091	0	0	0	0	0	0	0	0	0	0	0	0	0	0.0416667	0.0243902	0	0	0	0.0731707	0	0	0	0	0	0	0	0	0	0	0.0714286	0.0952381	0	0	0	0	0	0.0416667	0	0.0952381	0	0.0263158	0	0	0	0	0.03125	0	0	0	0.0454545	0.0153846	0	0	0	0	0.0322581	0	0.037037	0	0	0	0	0	0	0	0	0.025	0	0	0	0	0	0	0	0	0.0232558	0	0.0714286	0	0	0	0	0	0	0	0.0175439	0	0	0.030303	0.0238095	0	0.09375	0	0.0526316	0	0	0	0	0	0	0	0	0	0	0	0	0	0	0	0	0	0.0208333	0	0.0810811	0.047619	0.047619	0.0465116	0.0454545	0.0465116	0.0465116	0.0416667	0	0	0	0	0	0	0.025	0	0	0.0377358	0.0425532	0.0363636	0	0	0	0	0.0222222	0	0	0	0	0	0.0222222	0	0	0	0	0	0	0.0384615	0	0.0416667	0	0	0.0238095	0	0.0238095	0	0	0.0238095	0.0238095	0	0	0	0	0	0	0	0	0	0	0	0	0	0	0	0	0	0	0	0	0	0	0	0	0	0.0434783	0.15	0	0	0.0454545	0	0
	2OAH QIN A 902	0	0.0144928	0	0	0	0.0240964	0	0	0	0	0.0714286	0	0	0	0	0	0.028169	0	0	0	0	0	0	0	0	0	0	0	0	0	0	0	0.0263158	0	0	0	0	0	0	0	0	0.0408163	0	0.0454545	0	0	0.0689655	0	0	0	0	0	0.015873	0.0454545	0.0481928	0	0	0.025	0	0	0	0	0.0625	0.0652174	0.0576923	0	0	0	0	0.0212766	0	0	0	0.0238095	0	0	0.0612245	0	0	0.0714286	0.0153846	0.0217391	0.0526316	0.0517241	0	0	0.0147059	0	0	0.0153846	0	0	0	0.0243902	0	0.0625	0	0	0	0	0	0	0	0.0576923	0	0	0	0	0	0	0	0	0	0	0.0192308	0	0	0	0	0	0	0	0	0	0	0	0	0	0	0	0	0	0	0	0.0652174	0.06	0.0681818	0.0697674	0	0	0.0638298	0.0666667	0.0769231	0.0810811	0	0	0.0212766	0	0	0.0243902	0.0833333	0	0	0	0.0416667	0.02	0	0	0	0.02	0	0	0	0.0192308	0	0	0	0.0810811	0.0652174	0.0344828	0	0.0298507	0.0163934	0.0153846	0.0204082	0.0666667	0.0638298	0.0652174	0.0638298	0.0666667	0.0666667	0	0.0333333	0	0.0816327	0	0	0	0	0	0	0.0731707	0	0.0545455	0	0.0163934	0	0	0	0.0153846	0.015625	0.015873	0.015625	0	0	0	0	0	0	0	0	0.0263158	0	0.0175439	0	0	0	0	0	0	0	0	0	0	0.0392157	0.0192308	0	0	0	0.0185185	0.0188679	0	0	0	0	0.0555556	0.0344828	0	0	0	0	0	0	0.0188679	0.0196078	0.0217391	0	0	0.0701754	0.0185185	0.0701754	0	0	0.0263158	0	0	0	0.0185185	0	0	0	0	0	0	0	0	0	0	0	0	0	0	0	0	0	0.0652174	0.0175439	0	0	0	0.0166667	0.104167	0	0.0384615	0	0	0	0	0	0.0172414	0	0	0	0	0	0.0740741	0	0	0.0697674	0.0222222	0	0	0.0350877	0	0.04	0	0.0178571	0	0	0	0.0208333	0	0.0350877	0	0	0	0	0.0208333	0	0	0	0	0	0	0.0172414	0.0204082	0	0.0192308	0.046875	0	0	0	0	0.0153846	0	0.0333333	0	0	0	0	0.047619	0.0204082	0	0.0535714	0	0	0	0	0	0.0163934	0.016129	0.0188679	0	0	0	0	0	0	0	0.0196078	0	0	0.0196078	0	0	0	0	0	0.0338983	0	0.0181818	0	0	0.0454545	0	0	0	0	0.02	0	0.0188679	0.0113636	0	0	0.0727273	0.0862069	0.109091	0.103448	0	0.0142857	0	0	0	0	0	0	0	0	0	0	0	0	0	0	0	0.0588235	0	0	0.0178571	0	0	0	0.0222222	0	0	0	0	0	0.0769231	0.0816327	0.0232558	0	0	0	0	0.015625	0	0.0769231	0.0238095	0	0	0.0277778	0	0.016129	0.0217391	0.0526316	0	0	0	0.0526316	0	0	0	0	0.0487805	0	0.0166667	0	0	0.0447761	0	0	0	0	0	0	0	0	0.0144928	0.0425532	0	0.0384615	0	0	0.0172414	0.0172414	0	0.0142857	0.0405405	0.0172414	0	0.0243902	0	0	0	0	0.0227273	0	0	0	0.0212766	0.0666667	0	0	0	0	0	0	0.0285714	0	0	0	0.0714286	0	0	0	0.114286	0	0	0.0144928	0	0	0	0	0	0	0.037037	0	0	0	0	0	0.0526316	0.0638298	0	0	0	0	0	0.0289855	0	0.0126582	0	0.0769231	0.0163934	0	0.0263158	0.0434783	0	0	0	0.0357143	0	0	0	0	0	0	0	0	0	0	0	0	0.0208333	0.025641	0	0	0	0.0810811	0	0	0	0	0	0.0727273	0.0327869	0.0298507	0	0.0142857	0	0.037037	0.0363636	0	0.0149254	0	0	0	0.0192308	0.0217391	0.0217391	0.0217391	0	0	0	0	0	0	0	0	0	0	0	0	0	0.0377358	0.0175439	0	0	0.02	0	0.030303	0	0	0	0	0	0	0	0	0.0714286	0	0	0.0681818	0.0322581	0	0.0344828	0	0	0	1	0	0	0	0	0	0	0	0	0	0	0.0188679	0	0.0185185	0	0	0	0	0.0172414	0.025	0	0	0	0	0	0	0	0	0.0277778	0.028169	0	0	0.0666667	0	0	0	0	0	0.0769231	0	0	0	0	0	0	0.0810811	0.0208333	0	0.0196078	0.0192308	0	0.037037	0	0.02	0	0	0	0	0	0	0	0	0.0238095	0	0	0.0238095	0	0	0	0.0208333	0	0	0.1	0.0652174	0	0.0181818	0	0	0	0.0192308	0.0181818	0.0175439	0	0.0153846	0.0344828	0	0	0	0	0	0	0	0	0.0169492	0	0	0	0	0	0	0	0.0652174	0.0681818	0	0.0408163	0	0	0.0151515	0.0151515	0	0.0322581	0	0	0	0	0	0	0.02	0.0217391	0	0	0	0.0652174	0	0	0	0	0	0	0	0	0.0227273	0	0.0227273	0.0227273	0	0.0208333	0	0	0.0172414	0	0	0	0	0	0.0188679	0	0	0	0	0.0153846	0.0816327	0.0212766	0.015873	0.0151515	0	0.0181818	0	0	0	0.0454545	0	0	0	0	0.0444444	0	0	0.0377358	0.0178571	0	0.0204082	0.0204082	0.0188679	0	0	0.04	0	0.0212766	0.0444444	0.0465116	0	0	0	0	0	0.0350877	0	0	0	0	0	0.0144928	0	0	0	0	0	0	0	0	0	0.037037	0	0.0851064	0	0	0	0	0	0.0588235	0.0384615	0.0188679	0.0188679	0.0384615	0.0384615	0.0384615	0	0.0185185	0.0526316	0.0384615	0.0384615	0	0	0.0166667	0	0.0588235	0	0	0	0	0.0192308	0	0	0	0	0	0	0.016129	0	0	0	0	0.0222222	0.0169492	0	0	0.0192308	0	0	0.0163934	0	0.0232558	0	0	0.0465116	0	0	0	0	0	0.0625	0.04	0	0.0612245	0.0588235	0	0	0.025	0	0.0227273	0.0634921	0.0151515	0.0175439	0	0	0	0	0	0	0	0	0	0	0	0.015873	0.0166667	0.016129	0.0169492	0.0338983	0.0169492	0.015625	0.031746	0	0	0.0681818	0.0588235	0.0576923	0	0	0	0	0.0175439	0.0238095	0.0307692	0.0238095	0	0.0232558	0.05	0.0175439	0	0	0	0	0.015625	0.0327869	0.0204082	0	0	0.0377358	0	0.0377358	0.0625	0.0666667	0.0138889	0	0	0	0	0	0	0.0181818	0.0769231	0.015625	0	0.0181818	0	0	0.0185185	0	0	0	0.015625	0	0.015625	0	0	0	0	0	0	0	0	0	0	0.0232558	0	0	0.02	0	0	0	0	0	0	0	0	0.0925926	0.0175439	0	0	0.0196078	0	0	0	0	0	0	0	0	0.06	0	0	0	0	0.0181818	0	0	0	0.0535714	0.0322581	0.0625	0	0	0	0	0.0149254	0	0	0	0.0204082	0.0555556	0	0	0	0	0	0.0869565	0	0.0416667	0	0	0	0.0142857	0.0350877	0.0444444	0	0	0	0	0	0.025	0	0	0	0.031746	0	0	0.0285714	0	0.0238095	0	0	0	0	0	0.0909091	0	0.0238095	0	0	0	0.031746	0	0.0588235	0	0	0	0	0	0	0	0.0652174	0.0185185	0.0172414	0	0	0.0169492	0	0.0491803	0.0181818	0	0.0232558	0	0	0	0.037037	0	0	0	0	0.0175439	0.0377358	0	0	0	0.0188679	0.0196078	0	0.0333333	0.0327869	0.0327869	0.0588235	0	0.0425532	0.0425532	0.0222222	0.06	0	0	0	0	0	0	0	0	0	0	0	0	0	0	0	0	0.0576923	0.0677966	0.0714286	0.02	0.0178571	0.0566038	0	0	0	0	0	0	0	0.0172414	0	0	0	0	0	0	0	0	0	0	0	0	0.0192308	0	0	0.0784314	0	0	0	0	0	0	0.025	0	0.02	0	0	0	0	0	0.0307692	0.015873	0.0169492	0	0	0	0	0	0	0	0.047619	0.0136986	0	0	0	0	0.0576923	0.0363636	0	0	0	0	0.0810811	0.0810811	0	0	0.0645161	0	0.0204082	0	0	0	0	0.0327869	0	0	0.0232558	0	0.0188679	0	0	0.0681818	0	0.0638298	0	0	0	0	0.0681818	0.0444444	0	0	0	0	0	0	0	0	0	0	0.0714286	0	0	0	0	0.0175439	0	0	0	0	0	0	0	0.06	0.0545455	0.0149254	0	0	0	0.0535714	0.0508475	0.0508475	0	0	0	0.0363636	0	0.0740741	0.0227273	0	0	0	0	0	0	0.0444444	0.0545455	0.0408163	0.0555556	0.0151515	0	0.0714286	0.0731707	0.0681818	0.097561	0.0666667	0.121951	0.0652174	0.146341	0.0652174	0.146341	0	0	0	0.0166667	0	0	0	0	0	0	0.025641	0	0	0.025641	0.0408163	0	0	0	0	0.0172414	0.0172414	0.0232558	0	0.0227273	0.0232558	0	0.0185185	0	0	0	0	0.0784314	0	0.0217391	0	0.0327869	0	0.0263158	0	0	0	0	0.025641	0.0377358	0	0	0	0.0178571	0	0.0789474	0.0144928	0	0	0	0	0	0	0.0810811	0.0178571	0.0185185	0	0	0.027027	0	0	0	0	0	0.0333333	0	0.06	0	0	0.0344828	0.0363636	0	0.0441176	0.111111	0	0	0	0	0	0	0	0	0.0166667	0.0192308	0.0350877	0	0.0408163	0.0172414	0.0175439	0.0384615	0.015625	0.0289855	0	0	0	0	0.0238095	0	0	0	0.0350877	0.0689655	0.037037	0.0566038	0.0769231	0.0363636	0.037037	0	0	0.0727273	0	0	0	0.06	0	0	0	0	0.0232558	0.0243902	0	0	0.0232558	0	0.0238095	0	0	0	0	0	0	0	0	0.0217391	0	0.0232558	0	0	0	0	0	0	0	0	0	0	0	0	0	0	0	0.0566038	0	0.04	0.0508475	0	0.0196078	0	0	0	0	0.0222222	0.0208333	0	0	0	0	0	0	0	0.0232558	0	0	0	0	0	0.0344828	0.0377358	0	0	0	0	0.0188679	0.0178571	0	0	0.0338983	0	0	0	0	0	0	0.0816327	0	0	0.0178571	0	0	0	0.0714286	0	0.03125	0.0204082	0	0	0	0	0	0.0178571	0	0.03125	0	0.0350877	0.0363636	0.0980392	0.0961538	0	0.0338983	0.0357143	0.037037	0	0.0208333	0	0.0447761	0	0.0149254	0	0	0	0	0	0	0	0.0192308	0	0	0	0	0.04	0.0212766	0.0204082	0.0217391	0	0	0	0	0	0	0	0	0.0192308	0.0181818	0	0	0	0.0454545	0	0	0	0	0	0.0377358	0	0	0	0.0512821	0	0	0	0.0185185	0	0.0196078	0	0	0	0.0153846	0.0188679	0.0188679	0	0	0	0	0.0175439	0.0425532	0	0	0	0	0	0	0	0	0.0204082	0	0	0	0.0181818	0.0338983	0.0238095	0.0172414	0	0.0181818	0	0	0	0	0	0	0	0	0	0	0	0.0410959	0	0	0	0	0	0.0925926	0	0	0	0	0	0	0.0208333	0.0181818	0.031746	0	0	0	0	0	0.0727273	0	0	0	0	0	0	0	0	0.0196078	0.0175439	0.0175439	0	0	0	0	0	0	0	0	0	0	0	0	0	0.0217391	0	0	0	0	0.0222222	0	0	0	0	0	0	0.04	0	0	0.0566038	0	0.0142857	0	0.0545455	0	0	0.0204082	0.0322581	0.0327869	0.0163934	0	0	0	0	0	0	0	0	0	0.0344828	0	0	0	0.0487805	0	0.0444444	0	0	0	0	0.0163934	0.0615385	0	0	0	0	0.0338983	0	0.0681818	0	0	0	0.0526316	0	0	0	0	0.0166667	0.0350877	0.0363636	0	0.0204082	0	0	0	0	0	0	0	0	0	0	0	0	0.0810811	0.0222222	0.0263158	0	0	0	0	0	0	0	0	0	0	0	0	0	0	0	0	0	0.0212766	0	0.0588235	0.0163934	0.0175439	0.0185185	0.0217391	0.0204082	0.0185185	0	0	0	0	0	0	0	0	0	0.0181818	0.0363636	0	0.0208333	0.0416667	0.037037	0	0	0	0.0217391	0.0222222	0	0	0	0	0	0	0	0.02	0	0.02	0	0.0212766	0	0	0.0232558	0	0	0	0	0.0232558	0.0652174	0.015873	0	0	0	0.0188679	0	0	0	0	0	0	0	0	0	0.0178571	0	0.1	0.0169492	0.0172414	0.0517241	0.0172414	0.0175439	0	0.0185185	0	0	0	0.0181818	0	0	0.0178571	0	0	0	0	0	0	0	0	0	0.0425532	0	0	0	0	0	0	0	0.0327869	0.0204082	0.0204082	0.0652174	0.0384615	0.0217391	0.02	0.02	0.0408163	0	0.0227273	0	0.0192308	0	0.0416667	0.0392157	0	0	0	0	0	0.06	0	0	0	0	0	0	0	0	0	0.015625	0	0	0.0769231	0	0	0	0	0.0666667	0	0.02	0.0196078	0	0	0	0.0512821	0	0	0.0363636	0.0338983	0.0943396	0	0	0.0384615	0	0	0.0175439	0	0	0	0.0227273	0.0208333	0	0.0392157	0.0196078	0.0149254	0.0196078	0.0151515	0.0188679	0.0384615	0	0	0	0	0	0	0	0	0	0.025	0	0.0263158	0	0	0	0.0196078	0	0	0	0	0	0	0	0	0	0	0.0217391	0.0384615	0.0192308	0.0185185	0.0212766	0	0.0545455	0.0181818	0.0217391	0	0.0327869	0	0	0	0	0	0	0.016129	0	0	0	0	0	0	0.016129	0	0	0	0.027027	0.0540541	0	0.0181818	0.015873	0	0.0294118	0	0	0	0	0	0.0232558	0	0.0136986	0	0.0238095	0.0222222	0.047619	0	0	0	0	0.0192308	0	0.0188679	0	0	0	0	0.0363636	0.0384615	0.0408163	0.0714286	0	0	0	0.0153846	0.0144928	0.0144928	0.0149254	0.0149254	0.0147059	0.0151515	0.0151515	0.015873	0	0	0	0	0.02	0	0	0	0	0.0540541	0	0	0	0	0	0	0	0.0169492	0	0	0	0	0.0350877	0	0	0	0	0	0.0243902	0	0.0425532	0	0	0	0.0147059	0.025	0	0	0	0.0208333	0	0	0	0.0175439	0	0.0434783	0.0612245	0	0.0153846	0.0149254	0.0208333	0.0384615	0	0.0714286	0	0.0714286	0	0	0	0.0181818	0	0	0.0217391	0	0	0	0	0	0	0.0181818	0.0714286	0.0163934	0.0181818	0	0.0392157	0.0444444	0	0	0	0	0.0192308	0.0566038	0	0	0	0	0	0.0196078	0	0	0	0	0	0.0322581	0	0	0.0185185	0	0	0	0.0178571	0	0.0350877	0.02	0	0	0	0	0.0169492	0	0	0	0.0188679	0	0.0208333	0.0227273	0	0	0	0	0	0	0.0172414	0.0178571	0.0172414	0.0178571	0	0.0172414	0.037037	0	0.0178571	0.0178571	0.0178571	0.0208333	0.016129	0.0166667	0	0	0	0.0350877	0	0.0405405	0.0363636	0.0350877	0	0	0	0	0	0	0.037037	0	0	0	0	0.0344828	0.04	0	0	0.0238095	0.0491803	0	0	0	0.04	0	0	0	0.0465116	0.0416667	0.0434783	0	0	0	0	0	0	0	0	0	0	0	0	0	0	0	0	0.0416667	0.0222222	0.0212766	0.0425532	0	0.05	0	0	0	0.0208333	0.0178571	0.0243902	0.0434783	0.0425532	0.0172414	0.0169492	0.0163934	0.0645161	0.0185185	0.0483871	0.0384615	0.025	0	0.0425532	0.0392157	0	0.0408163	0	0	0	0	0	0.0222222	0	0	0	0	0	0	0	0	0	0.0357143	0.0508475	0.0535714	0	0.0204082	0	0	0	0	0	0	0	0	0	0	0	0	0	0	0.0222222	0	0	0	0.0461538	0.0441176	0	0	0.0377358	0.015873	0	0	0.0465116	0.0444444	0	0.0517241	0	0	0	0	0.0512821	0	0	0	0	0	0.0172414	0.015625	0.0625	0.0434783	0	0	0	0	0	0	0	0	0	0	0	0	0	0	0	0.0178571	0	0.0188679	0.0285714	0.0294118	0.0289855	0	0.04	0	0	0.025	0.025	0.047619	0	0	0	0.0638298	0	0	0	0	0	0	0	0	0.0508475	0.128205	0.05	0.04	0	0	0.025	0.047619	0	0	0	0	0	0.0754717	0.037037	0.0851064	0.0784314	0.0185185	0.0566038	0	0.0175439	0.0135135	0	0	0	0	0.0566038	0.0384615	0	0	0	0	0	0	0	0	0	0	0	0	0	0.0465116	0	0	0	0	0.0185185	0	0	0	0	0.0888889	0	0.0487805	0.0526316	0	0	0.0188679	0.0175439	0.0175439	0.0181818	0	0.0175439	0	0	0.0454545	0.0232558	0.0181818	0.0181818	0	0.0175439	0	0.0178571	0	0	0	0.0416667	0.0344828	0.0344828	0.0350877	0	0	0	0.0454545	0	0.0243902	0.0151515	0	0	0.0483871	0.0666667	0.0136986	0	0	0.0204082	0.0172414	0.0185185	0	0	0.0181818	0	0	0	0	0	0.0714286	0.0677966	0.0701754	0.0677966	0.0701754	0.0689655	0.0677966	0.0677966	0.0181818	0.0327869	0.0322581	0.0677966	0.0655738	0.0166667	0.0181818	0	0	0	0	0.0166667	0	0	0	0	0	0	0.0487805	0	0.0178571	0	0	0.0142857	0.015625	0.0138889	0.0149254	0.0634921	0	0.0508475	0.0163934	0	0	0	0	0	0	0.0350877	0	0	0	0	0	0	0	0	0	0	0	0	0	0	0.0625	0	0	0	0.0222222	0	0	0.0178571	0.0350877	0	0	0	0.0169492	0	0	0	0	0.0384615	0.0188679	0.0204082	0	0.0192308	0	0	0.0862069	0	0	0	0	0.0263158	0	0.027027	0	0	0.030303
	2OFP PAF A 602	0.05	0	0	0	0	0.0163934	0	0	0	0	0	0	0	0.0645161	0	0	0	0	0	0	0	0	0.047619	0.0625	0	0	0	0	0	0	0	0.0333333	0.0185185	0	0	0	0	0	0	0	0	0	0	0	0	0	0	0	0	0	0	0	0	0	0.0322581	0	0	0	0	0	0	0	0	0	0	0.027027	0	0	0	0.0416667	0	0	0	0	0	0.0681818	0	0	0.0714286	0.0571429	0	0	0	0	0	0.0625	0	0	0	0	0	0	0	0	0	0.037037	0	0	0	0	0	0	0	0	0.0454545	0	0.153846	0.153846	0.153846	0	0	0	0	0	0.0121951	0	0	0	0	0.0769231	0	0	0	0	0	0	0	0	0	0	0	0	0	0	0	0	0	0	0	0	0	0	0	0.0625	0.0645161	0.0625	0	0	0	0	0	0	0.05	0	0.0384615	0.037037	0.0555556	0	0	0.037037	0	0	0.0454545	0.0344828	0.0294118	0	0	0	0	0	0	0	0	0	0.0384615	0	0	0	0	0	0	0	0	0	0	0.0357143	0	0	0.0555556	0	0	0	0	0.0294118	0	0	0.027027	0	0	0	0	0	0	0	0	0	0	0	0	0	0.0333333	0	0	0	0	0	0	0	0	0	0	0	0	0	0	0.0344828	0	0	0	0.0322581	0.0333333	0.0576923	0	0	0	0	0.0277778	0.05	0	0	0	0.030303	0.030303	0.0333333	0.0357143	0	0	0.0588235	0.027027	0	0.027027	0.037037	0	0.0666667	0.047619	0	0	0	0	0	0	0	0.0588235	0.0384615	0.0606061	0	0	0.0769231	0.04	0.0384615	0	0	0.0588235	0.0588235	0	0	0	0	0	0	0	0.0344828	0	0	0	0	0	0.0714286	0	0	0.0454545	0	0	0	0	0.0294118	0.0344828	0	0	0	0	0	0	0	0	0	0	0	0	0	0	0.0285714	0.0285714	0	0	0	0	0	0	0	0	0	0.03125	0	0.0588235	0.0384615	0	0.0344828	0.0232558	0	0	0	0	0	0	0	0	0	0	0	0.05	0	0	0	0	0	0	0	0	0	0	0.0333333	0	0	0	0	0	0	0	0	0	0	0.0357143	0	0	0.0769231	0.037037	0.0588235	0.027027	0.0588235	0	0.05	0.05	0.0222222	0.0588235	0	0.0588235	0	0.037037	0.0454545	0	0.0153846	0	0	0	0.025641	0	0.025	0	0	0	0	0	0	0	0	0	0	0	0	0	0	0	0	0	0	0	0	0	0	0	0	0	0	0	0	0	0	0.03125	0.0344828	0	0.0555556	0	0.0357143	0.037037	0	0.037037	0	0	0	0	0	0	0.025641	0.0909091	0	0	0	0	0	0	0	0	0	0	0	0	0	0	0	0	0	0	0	0	0.047619	0	0	0	0	0	0	0	0	0.0285714	0.0285714	0	0.0212766	0.0588235	0.0588235	0	0	0.047619	0.0384615	0	0	0	0	0.047619	0	0	0	0	0	0	0	0	0	0.0833333	0	0	0	0	0	0	0	0	0	0	0	0	0	0	0	0	0	0	0	0	0	0	0	0.0277778	0.0384615	0.04	0	0	0	0	0.0212766	0	0.0555556	0.0555556	0.03125	0.0263158	0	0	0	0	0	0	0	0	0	0	0	0	0.125	0	0	0.0625	0	0	0	0	0	0	0	0	0	0	0	0	0	0	0	0	0	0	0	0.0666667	0	0	0	0	0	0	0.117647	0	0	0	0	0	0.047619	0.04	0.08	0.0416667	0.04	0.0588235	0.0555556	0.105263	0	0	0	0.0769231	0	0	0	0.0384615	0	0	0.0227273	0	0.0243902	0.047619	0	0	0.0454545	0	0	0.047619	0	0	0	0	0.0333333	0	0.0416667	0	0	0	1	0	0	0	0	0	0	0	0	0	0	0	0	0.037037	0	0	0.0555556	0.0285714	0	0	0	0	0	0	0	0	0	0.02	0.0204082	0	0	0	0	0	0	0	0	0.03125	0	0	0	0	0	0	0	0	0	0.0357143	0	0	0	0	0	0	0	0.047619	0	0	0.0434783	0	0.0416667	0	0.05	0	0	0	0	0.0666667	0	0	0.0625	0	0	0.0333333	0	0	0	0	0.0344828	0	0	0	0	0	0	0	0	0	0	0	0.047619	0.0344828	0	0	0	0.0555556	0	0.047619	0	0	0	0.0434783	0	0	0	0.0454545	0	0	0	0.025	0	0	0.0416667	0	0.0344828	0.027027	0	0	0.05	0.0833333	0	0	0	0.0638298	0	0	0	0	0	0	0	0	0	0	0	0	0	0	0	0	0	0	0	0.0322581	0	0.0666667	0	0.0588235	0.030303	0.0487805	0.0344828	0	0	0	0	0	0	0	0	0	0	0	0	0	0	0	0	0	0	0	0	0	0	0.047619	0	0	0	0	0.0434783	0	0	0	0	0	0	0	0.0416667	0	0	0.0666667	0	0	0	0	0	0	0.0588235	0.0212766	0	0	0	0	0	0	0.0416667	0	0.0714286	0.0740741	0	0	0	0	0	0	0	0	0	0	0	0	0	0	0.0625	0	0	0	0	0	0	0	0	0.0526316	0	0	0	0	0	0	0.0454545	0	0	0	0	0	0	0	0	0	0	0.0263158	0	0	0.142857	0	0	0	0	0	0	0	0	0	0.277778	0	0	0	0	0	0	0	0	0	0	0	0	0	0	0	0	0	0	0	0	0	0	0	0.025641	0	0	0	0	0	0	0	0	0	0	0.04	0	0.0606061	0.0294118	0	0	0	0	0	0	0	0	0	0	0.025	0	0	0	0	0	0	0	0	0.0322581	0	0.0416667	0	0	0	0.03125	0	0	0	0	0	0.05	0.0416667	0.03125	0	0.04	0	0	0	0	0	0	0	0.037037	0.0416667	0	0.0416667	0	0	0	0	0	0	0	0	0	0.0769231	0	0	0	0	0	0	0	0.030303	0.0285714	0	0	0	0	0	0	0	0.0384615	0.030303	0	0	0	0.0344828	0	0.0555556	0.0454545	0	0	0	0	0	0	0	0	0	0.030303	0	0	0.0227273	0.0526316	0	0	0.0384615	0	0	0	0	0	0	0	0	0	0	0	0	0.0212766	0	0	0	0	0	0	0	0	0	0	0	0	0	0.0625	0	0	0	0	0	0	0	0.0454545	0.0416667	0	0	0	0	0.0416667	0	0	0.0689655	0	0	0	0	0	0.0322581	0	0	0	0	0	0	0	0	0	0	0	0	0.0384615	0	0	0	0.0555556	0.0357143	0	0	0	0	0	0.0384615	0.0434783	0	0	0	0.0263158	0.025641	0.025641	0	0	0	0	0	0	0	0	0	0	0	0	0	0	0	0	0	0	0	0	0	0	0	0	0	0	0	0	0	0	0	0	0	0	0.0285714	0	0	0	0	0	0	0	0	0	0.0357143	0	0	0.0357143	0	0	0	0.0322581	0	0	0	0	0	0	0	0	0	0	0	0	0	0	0.0232558	0	0	0	0	0.0384615	0.0294118	0.0294118	0	0	0	0	0	0	0	0	0.0666667	0	0	0	0.0833333	0	0	0	0.0277778	0.04	0.0487805	0	0	0	0	0.047619	0	0	0	0	0	0.0625	0.0333333	0	0	0	0	0	0	0	0	0	0	0	0	0	0	0.0322581	0.03125	0.030303	0.0322581	0	0	0.0357143	0.047619	0	0	0	0	0	0	0	0	0	0	0	0	0.0344828	0.0294118	0	0	0	0	0	0	0	0	0	0	0	0	0	0	0.037037	0	0	0	0	0	0	0.0606061	0	0.030303	0	0	0	0	0	0	0	0	0	0	0	0	0	0	0	0	0	0	0	0	0	0	0	0	0	0	0	0	0	0	0.0434783	0	0	0	0	0	0	0	0	0	0	0.0333333	0	0.0322581	0.0666667	0.0434783	0.0344828	0.025641	0	0	0	0	0	0	0	0	0	0	0	0	0	0	0	0.0285714	0	0	0	0	0	0	0	0	0	0	0	0	0	0	0	0.0263158	0.0263158	0	0.0344828	0	0	0	0	0	0.0212766	0	0	0	0	0	0	0	0	0	0	0	0	0	0	0	0	0.0333333	0	0.0212766	0	0	0	0	0	0	0	0	0	0	0	0	0	0	0	0	0.0357143	0.0285714	0	0.0434783	0	0	0	0.0454545	0	0	0	0	0	0	0	0	0	0	0	0.0434783	0	0	0	0	0	0	0	0	0	0	0	0	0	0	0	0	0	0	0	0	0	0	0	0	0	0	0	0	0	0.0416667	0.04	0.04	0.0416667	0.0454545	0.0833333	0.0344828	0	0	0.111111	0	0.05	0	0	0	0.0588235	0	0.0434783	0	0	0.0322581	0	0	0	0	0	0	0	0	0	0	0	0	0	0	0	0.0344828	0	0	0	0	0	0	0.047619	0	0	0	0.0555556	0.0526316	0	0	0	0	0	0	0	0	0	0	0	0	0	0	0	0.0149254	0	0.0714286	0	0	0	0	0.05	0.0384615	0	0	0	0	0	0	0	0	0	0	0.0416667	0.0384615	0	0	0	0	0	0	0	0	0	0	0	0	0	0	0	0	0	0	0	0	0	0	0	0.0357143	0	0	0	0	0	0	0	0	0	0	0	0	0	0	0	0	0	0	0	0	0.030303	0	0	0	0	0	0	0	0	0	0	0	0	0	0.0285714	0	0	0	0	0	0	0	0	0	0	0	0	0	0.06	0	0	0	0	0	0	0	0	0	0	0.037037	0	0	0.03125	0	0	0	0	0	0.05	0.0285714	0	0	0	0	0.027027	0	0	0	0	0	0	0	0	0	0	0	0	0	0	0	0	0	0	0	0	0	0	0	0.037037	0	0	0	0	0	0	0	0.0740741	0	0.0333333	0	0	0.0212766	0	0	0	0	0	0	0	0.0263158	0	0	0	0	0	0	0	0	0	0.0277778	0.0434783	0	0.0434783	0	0	0	0	0	0	0	0	0	0	0	0	0	0.027027	0	0	0	0	0	0	0	0	0	0.0263158	0	0	0.030303	0	0	0	0	0	0	0	0	0	0.0344828	0	0	0	0	0	0	0	0	0	0	0	0	0	0	0	0	0	0	0	0	0	0	0	0	0	0	0	0	0	0	0	0	0	0	0	0	0	0	0	0	0	0	0	0	0	0.04	0.0384615	0	0	0	0	0	0	0	0	0	0	0	0	0	0	0	0.037037	0.0434783	0	0	0	0	0	0	0	0	0	0.04	0.025	0	0	0	0.0333333	0.0555556	0	0	0	0	0	0	0	0	0	0	0	0	0	0	0	0	0	0	0	0	0	0.03125	0	0.047619	0	0.0416667	0	0	0	0	0	0	0	0	0	0	0	0	0	0.0625	0	0	0	0.0384615	0.0384615	0.04	0	0	0	0	0	0	0	0	0	0.0416667	0	0	0.0263158	0.0434783	0.0555556	0.0333333	0	0.0344828	0.037037	0	0	0	0	0	0	0	0	0.0243902	0	0.03125	0	0.0434783	0.05	0	0	0	0	0	0	0.05	0	0	0	0.0625	0.0357143	0	0	0	0	0	0	0	0	0	0	0	0	0.047619	0	0	0	0	0	0	0	0	0	0	0	0	0	0	0.0555556	0	0	0	0	0	0	0	0	0	0	0	0	0	0	0	0	0	0	0	0	0	0	0	0	0	0	0	0	0	0	0	0	0	0	0	0	0.0277778	0	0.0833333	0.0322581	0.03125	0.03125	0.0285714	0	0.025641	0.025641	0.0285714	0	0	0	0.0517241	0	0	0	0	0	0	0	0.047619	0	0	0.181818	0	0.0526316	0	0	0	0	0	0	0	0.0344828	0	0	0.030303	0	0	0.047619	0	0	0	0.047619	0.0277778	0.027027	0	0	0	0	0	0	0	0	0	0	0	0	0.047619	0	0	0	0	0	0	0.0666667	0	0	0	0	0.0333333	0.0555556	0	0.0277778	0.0555556	0.0285714	0	0	0	0.0294118	0.03125	0.05	0	0	0	0.0555556	0	0	0	0	0	0	0	0	0	0	0	0	0	0	0.0454545	0	0	0	0	0	0	0	0	0	0	0	0	0	0	0.03125	0.0294118	0.025641	0	0.06	0.06	0	0	0	0	0	0	0	0	0	0.0714286	0	0	0	0	0	0	0	0	0	0	0	0	0.0357143	0.027027	0	0.03125	0	0	0	0	0	0.0322581	0	0	0	0	0	0	0.037037	0	0	0	0	0	0	0	0	0	0	0	0	0	0	0	0.0566038	0	0	0	0	0	0	0	0	0	0	0	0	0	0	0	0	0	0.0333333	0	0	0.0333333	0.0588235	0	0	0.0434783	0	0	0	0	0	0	0.0357143	0	0.0625	0	0	0.0357143	0	0	0	0	0	0	0	0	0	0	0	0	0	0	0	0	0	0	0	0	0	0	0	0	0	0	0	0	0	0	0	0	0	0	0	0	0	0	0	0	0	0.0555556	0	0	0	0	0	0	0	0	0	0	0.0454545	0	0	0	0	0	0	0	0	0	0	0	0	0	0	0	0	0	0	0	0.0294118	0.0263158	0.0285714	0	0	0	0	0	0	0	0.030303	0	0	0	0	0	0	0	0.047619	0	0	0	0.047619	0.0465116	0.0434783	0	0	0	0	0	0	0	0	0.0322581	0	0	0	0	0	0	0	0	0	0	0	0.0285714	0	0.0227273	0.0208333	0	0	0	0	0	0	0	0	0	0	0	0	0	0	0	0.030303	0	0	0.0208333	0.0217391	0.0212766	0	0.0357143	0	0	0	0	0	0	0	0	0	0	0	0	0	0	0	0	0	0	0	0	0	0	0	0.0588235	0	0	0	0	0.0666667	0.0625	0	0.03125	0	0	0	0	0	0	0.0612245	0	0	0	0	0.03125	0	0	0	0	0	0	0	0	0	0	0	0.0333333	0.0769231	0.0769231	0	0	0	0	0	0	0	0.04	0	0.03125	0	0.0344828	0	0	0.0263158	0	0	0	0	0.0645161	0	0.0294118	0	0.04	0	0	0	0	0.0333333	0	0	0.030303	0	0	0.0625	0	0	0	0	0	0	0	0	0	0	0	0	0	0	0.025	0	0	0.0434783	0	0	0	0	0	0	0	0	0.047619	0.04	0	0	0	0	0	0	0	0	0	0	0	0	0	0	0	0	0.0277778	0.0277778	0.027027	0.0263158	0.027027	0.027027	0	0	0	0.0416667	0	0	0	0	0	0.05	0.0212766	0.0243902	0.0204082	0.0227273	0	0	0	0	0	0.0263158	0	0	0	0	0	0	0	0	0	0	0	0	0	0	0	0	0	0	0	0	0	0	0	0	0	0	0	0	0	0	0	0	0	0	0	0	0	0	0.0384615	0	0	0	0	0	0	0	0	0	0	0	0	0	0	0
	2OFU 1N9 A 1	0	0	0.0172414	0	0	0.0229885	0	0	0	0	0	0	0.0166667	0	0.047619	0	0.0266667	0.0188679	0.0175439	0.0172414	0	0	0	0	0	0	0	0	0.0227273	0	0	0	0	0.0227273	0.0851064	0.0425532	0.14	0.108696	0.14	0	0.0980392	0	0.134615	0	0	0	0.0153846	0	0.0465116	0	0.0142857	0.0408163	0.0625	0.028169	0	0	0	0	0	0	0	0	0	0	0.0350877	0.031746	0.170213	0	0	0	0	0.103448	0.105263	0	0.0357143	0.0136986	0.037037	0	0	0	0.0144928	0	0.015873	0.031746	0.0196078	0	0.0138889	0	0.0144928	0	0	0.0638298	0.0638298	0.0222222	0	0	0	0	0.02	0.0277778	0	0	0.02	0.0172414	0	0.0243902	0	0	0	0.0232558	0	0	0	0	0.00917431	0.0285714	0.0357143	0.0652174	0.0175439	0	0.0188679	0.0192308	0.0192308	0.0188679	0	0	0	0.0408163	0.0181818	0.113208	0.101695	0.0338983	0	0.0517241	0.0392157	0.0961538	0	0.0416667	0	0	0.0384615	0.0196078	0	0	0	0	0.04	0	0.0731707	0	0	0.025	0	0	0.0384615	0.0185185	0	0	0	0	0.0377358	0.0384615	0.0638298	0	0	0	0	0	0	0.0491803	0	0.028169	0.0153846	0.0606061	0.0384615	0.0196078	0.0188679	0	0.0188679	0	0	0.0222222	0.178571	0	0.0178571	0.037037	0	0.0232558	0	0	0	0	0	0.0333333	0	0.03125	0.031746	0.0338983	0.0338983	0.0606061	0.078125	0.0625	0.078125	0.037037	0.037037	0.0163934	0.0232558	0.0961538	0.0192308	0.025	0.0175439	0.0123457	0	0.0333333	0	0	0.0222222	0.0222222	0.0277778	0	0.0377358	0	0.0217391	0.0487805	0	0.0363636	0.025641	0.0232558	0.05	0	0	0.0123457	0.0454545	0	0.0185185	0.0338983	0	0	0	0	0.0212766	0	0.0338983	0	0	0.0408163	0.0350877	0	0.0483871	0.0350877	0.0483871	0	0.0816327	0	0	0.0222222	0.0185185	0	0	0	0.0232558	0.0384615	0	0	0.0163934	0.0166667	0.0204082	0	0.0192308	0	0	0.0185185	0.0227273	0	0.0425532	0	0	0.0357143	0	0.0454545	0.031746	0	0.0212766	0.0119048	0	0	0	0	0	0	0	0	0.0185185	0.0416667	0.0408163	0.0333333	0.0754717	0	0.0416667	0.0204082	0.0555556	0.0377358	0.0327869	0.0212766	0.12	0	0.0166667	0	0.0192308	0.0227273	0.0392157	0.0327869	0.016129	0.0454545	0	0	0.0655738	0.0816327	0	0.0204082	0.0163934	0	0.0169492	0	0	0	0	0	0	0.04	0.0408163	0.097561	0	0.0294118	0.0166667	0.047619	0.0185185	0.125	0.04	0	0	0.0188679	0.0185185	0.0327869	0.0181818	0.027027	0.0217391	0.0163934	0.06	0.0819672	0.0634921	0.0545455	0.0612245	0.0512821	0.0487805	0.05	0.047619	0.0363636	0	0	0	0.0175439	0	0	0	0	0	0	0.031746	0	0	0	0	0	0	0	0	0	0.0185185	0	0	0.0689655	0.0196078	0	0.0327869	0.0307692	0.031746	0.030303	0.0140845	0.0869565	0.0576923	0.0545455	0.0153846	0.0566038	0.0185185	0.0196078	0.188679	0.037037	0.0434783	0.0638298	0.0181818	0.0227273	0	0.0344828	0	0	0.0344828	0.0178571	0.0166667	0	0.0181818	0.0227273	0.0416667	0.0169492	0	0	0	0	0	0	0.0434783	0	0	0	0	0.0615385	0	0	0	0	0.047619	0.025	0	0.046875	0.0625	0	0.0232558	0	0.0454545	0	0.116279	0.0465116	0.0208333	0.0204082	0	0.0454545	0.0833333	0	0.037037	0.174603	0.0526316	0.106383	0.0238095	0	0.0243902	0	0	0	0.0277778	0.06	0.0185185	0.0175439	0	0.0140845	0	0	0	0	0.0125	0	0.0222222	0	0	0.0384615	0	0.0588235	0.0652174	0.0555556	0	0	0.0196078	0.04	0.02	0.04	0.0869565	0.0227273	0	0.0147059	0	0.0350877	0.0243902	0.0238095	0.0322581	0	0.1	0.047619	0	0.0192308	0	0.0571429	0.0677966	0	0.0212766	0.0192308	0.0294118	0	0.0169492	0.0350877	0	0	0.0204082	0.0535714	0.0491803	0	0	0.0666667	0.0877193	0	0.0338983	0	0	0.0243902	0	0	0.0645161	0	0	0.0196078	0	0.0178571	0.0447761	0.0163934	0	0	0.0212766	0	0.0217391	0	0	0	0	0	0	0	0.0192308	0	0	0.0227273	0.128205	0	0	0	0.0363636	0.127273	0	0.0677966	0.0983607	0.0735294	0.0338983	0.0273973	0.0135135	0.0169492	0.0338983	0.0363636	0.0588235	0.0425532	0.0208333	0	0	0	0	0	0	0	0	0	0	0	0	0.0222222	0	0	0.0273973	0	0	0.0727273	0.0508475	0	0	0.0185185	0.0512821	0.0285714	0.0806452	0	0.0425532	0.0208333	0.0212766	0.0204082	0.0222222	0.0555556	0	0	0	0.108696	0.0461538	0	0.0491803	0	0	0	0	0	1	0	0	0.0243902	0.0142857	0.025641	0.0512821	0	0.0172414	0.137255	0.0701754	0	0	0.0227273	0.102041	0	0.0327869	0.0714286	0	0.06	0.0754717	0.0172414	0	0.0307692	0	0	0.0540541	0.0547945	0	0.0217391	0.030303	0.0192308	0.037037	0.0576923	0.0238095	0	0	0	0	0	0	0.0444444	0	0	0.0392157	0.0877193	0	0	0.0163934	0	0.0327869	0.0185185	0	0.0769231	0	0.0816327	0.08	0	0	0	0	0	0.0147059	0.0444444	0	0.0238095	0	0.0192308	0	0	0.186441	0.0192308	0	0.0714286	0.0212766	0.02	0	0	0.0526316	0.0333333	0.0425532	0.0769231	0.0847458	0	0.0338983	0.016129	0.0392157	0.102041	0.0652174	0	0.0363636	0.015873	0.0217391	0.0208333	0	0	0	0.0227273	0.0166667	0	0	0.0483871	0.0185185	0.0416667	0	0	0	0	0.030303	0	0.0576923	0	0	0	0.031746	0.0185185	0.133333	0	0	0.037037	0	0.0384615	0.0131579	0	0.0227273	0.0227273	0.0243902	0.0222222	0	0.0208333	0.0833333	0.0425532	0.0425532	0.0555556	0.0392157	0.12	0	0	0	0.03125	0.0169492	0.101695	0	0	0	0.031746	0	0	0	0	0.04	0.236364	0	0.046875	0.0344828	0.0217391	0.0545455	0.0434783	0.0416667	0.0851064	0.0425532	0	0.0363636	0	0.0217391	0	0.0172414	0.0701754	0.0204082	0.08	0.0384615	0.0740741	0	0.0869565	0	0.0227273	0.0196078	0.02	0.0208333	0.0222222	0	0.0196078	0.150943	0.0487805	0.05	0	0.0363636	0.0677966	0	0.0769231	0	0.0784314	0.0769231	0.0555556	0.0566038	0.0125	0.0273973	0.03125	0.0350877	0.0909091	0.0526316	0	0.0377358	0	0	0	0	0.0192308	0.0357143	0.0175439	0.0175439	0.0175439	0.0175439	0.0175439	0.0175439	0.0392157	0.0535714	0.0322581	0.0175439	0.0175439	0	0	0.015625	0	0	0.0188679	0.102041	0.0727273	0.0851064	0.0363636	0	0.0754717	0.047619	0.0196078	0.0416667	0.0196078	0	0	0.0204082	0.025	0.0151515	0.0416667	0.015873	0.0408163	0.0816327	0	0	0.0163934	0	0.0166667	0.0434783	0	0.0140845	0.0208333	0	0.0408163	0.0392157	0.02	0.0363636	0	0	0	0	0.0545455	0	0.0232558	0.0227273	0.0212766	0.0208333	0	0.0142857	0.0333333	0	0.212766	0.181818	0	0.0222222	0.0243902	0	0.0833333	0.0192308	0.0196078	0.0625	0.030303	0.031746	0.0307692	0.015873	0.031746	0.0322581	0.0298507	0.0147059	0.016129	0.0666667	0.02	0.0175439	0.0172414	0.0192308	0.0175439	0.0163934	0.0163934	0.0163934	0.0930233	0.0923077	0	0.0833333	0	0.0222222	0.0163934	0.03125	0	0.030303	0.0181818	0.0298507	0.0307692	0.0384615	0.0535714	0.0166667	0.0172414	0	0.0350877	0	0	0	0	0.05	0	0.0930233	0.0208333	0	0.0526316	0	0.0298507	0	0.0169492	0.0188679	0.0392157	0.0350877	0.0217391	0.0357143	0.0377358	0.0147059	0.12	0.0615385	0.0784314	0.0833333	0.0208333	0	0	0.0487805	0.0487805	0.047619	0.0769231	0	0	0.0169492	0.0172414	0.0784314	0.0454545	0.232558	0	0	0.0327869	0.0338983	0.0327869	0.0338983	0	0.215686	0.0727273	0.0232558	0	0.0227273	0.0227273	0.025641	0.0188679	0.0338983	0.0307692	0.0441176	0.0217391	0	0.0212766	0	0	0.0983607	0.0526316	0.0983607	0.0967742	0.0204082	0	0.0625	0	0.106383	0.0338983	0.047619	0.0666667	0.0746269	0	0.0810811	0.0540541	0	0.0338983	0	0.0212766	0.0232558	0.0192308	0.046875	0.0384615	0.0196078	0.0384615	0	0.0188679	0	0.0714286	0.016129	0.02	0	0.0408163	0.075	0.047619	0.0465116	0.0465116	0.0163934	0.0714286	0.0232558	0.0147059	0.0727273	0.047619	0	0.127273	0	0.0149254	0	0.0566038	0.0465116	0	0	0	0.0217391	0.0277778	0.0196078	0	0.0952381	0	0	0.121951	0.0217391	0.0188679	0.0535714	0.0483871	0.0172414	0	0.0816327	0.113208	0.105263	0.0862069	0.0862069	0.0847458	0.0192308	0.114754	0.0526316	0.0517241	0	0	0.0192308	0.0192308	0.0526316	0	0	0.0222222	0	0.192308	0.113208	0	0	0	0.0357143	0.0181818	0.0425532	0.047619	0.0307692	0.0307692	0.0357143	0	0.0392157	0.0816327	0.0638298	0.0754717	0.0454545	0.0465116	0	0	0.0444444	0	0.0243902	0.0227273	0	0.0222222	0	0	0.0192308	0	0.0727273	0	0.0535714	0.0806452	0	0.0377358	0.0338983	0.0714286	0.04	0	0	0	0	0.0172414	0.0327869	0.0862069	0.0655738	0.0169492	0	0.0833333	0.0227273	0.0869565	0.097561	0.0408163	0.037037	0.0377358	0	0.0181818	0.0555556	0.0172414	0.0181818	0	0.0588235	0.0363636	0.0169492	0	0.0181818	0.0217391	0.0465116	0.0172414	0.0377358	0.0377358	0.0566038	0.06	0.0576923	0.0862069	0.0597015	0.172414	0.163636	0	0.0851064	0.0188679	0.0163934	0	0.0166667	0.0196078	0.0666667	0.0540541	0	0	0	0.0784314	0	0.0517241	0	0.0444444	0	0.118644	0	0	0	0.0816327	0	0.0169492	0	0	0.0327869	0	0.037037	0.0806452	0.0727273	0	0	0	0	0.0192308	0.0192308	0	0.06	0.0188679	0.0188679	0	0.0869565	0	0	0	0	0	0.0222222	0	0.0169492	0.0166667	0.0172414	0.0645161	0	0	0	0.0869565	0.102041	0.0181818	0.0434783	0.0163934	0	0.0555556	0.0754717	0.0196078	0.0178571	0.0810811	0.075	0	0	0.0434783	0	0	0.015625	0.0327869	0.03125	0.047619	0.0222222	0.0222222	0	0.0166667	0.0142857	0.0689655	0	0.0185185	0.0625	0.0392157	0.0816327	0.0212766	0	0	0	0.0185185	0	0.0142857	0.0175439	0	0	0	0	0	0	0	0	0	0	0.0731707	0	0.0666667	0.015625	0	0	0.0217391	0.0232558	0.0217391	0.0217391	0	0	0	0	0	0	0	0.02	0	0.105263	0.105263	0	0.08	0	0	0.0181818	0.0727273	0.122449	0.111111	0	0.05	0.0350877	0.0350877	0	0	0	0	0	0.0483871	0.0294118	0.0333333	0	0	0.0727273	0.0188679	0.0181818	0	0.0701754	0.0333333	0	0.0277778	0	0.057971	0.0754717	0.0652174	0.0555556	0.226415	0	0.0701754	0.0535714	0.142857	0	0	0.191489	0.212766	0.191489	0.234043	0	0.118644	0.0172414	0.0754717	0.0408163	0.137255	0.103448	0.0166667	0.0666667	0.0273973	0.103448	0.0208333	0.0178571	0.0408163	0.04	0.0333333	0.0392157	0.0192308	0.0204082	0.0833333	0	0.125	0.0833333	0.0377358	0.0677966	0.0333333	0.0175439	0.0298507	0.0273973	0.0416667	0.0327869	0.0895522	0.0357143	0	0.0204082	0.0217391	0.0169492	0.125	0.118644	0.0714286	0.0714286	0.0714286	0.12963	0.132075	0.0769231	0.0769231	0.05	0	0.0408163	0.0634921	0.0363636	0.0714286	0.0204082	0.146341	0.0681818	0	0.0222222	0.0444444	0.0425532	0	0.113636	0.0681818	0.0196078	0.04	0	0.0196078	0.0181818	0.0166667	0.0727273	0.0535714	0.02	0.0666667	0.0212766	0.0217391	0.0434783	0.0217391	0.02	0	0.0227273	0.0178571	0.0454545	0.0185185	0.116279	0.0181818	0.0327869	0.0327869	0.0819672	0.0181818	0.0714286	0	0.0181818	0.047619	0.0377358	0.166667	0.04	0.0816327	0.0192308	0.0196078	0	0	0.0555556	0	0	0	0	0	0.113636	0	0.016129	0	0.0232558	0.02	0.0714286	0.0666667	0.0172414	0.0238095	0.0238095	0.0227273	0.0434783	0.0545455	0.0517241	0.0652174	0	0.101695	0	0	0	0.0169492	0.0222222	0.0178571	0.0961538	0.0217391	0.0925926	0.0166667	0.0333333	0.0363636	0.145833	0	0	0.0447761	0.0188679	0	0	0	0	0	0	0	0.129032	0.02	0.0677966	0.12963	0.0714286	0.0701754	0.0172414	0.0655738	0.148148	0.0526316	0.0106383	0.0192308	0	0.0422535	0.0169492	0.0588235	0.0754717	0.0615385	0.0384615	0.0181818	0.0175439	0.04	0	0.0363636	0	0	0	0.0169492	0.0181818	0.0196078	0.0188679	0.0851064	0.0454545	0	0.0952381	0	0.0204082	0	0	0.0377358	0.0555556	0.0526316	0.04	0	0.0681818	0.057971	0	0.0227273	0.0344828	0.0169492	0.0465116	0.113208	0.0425532	0.0961538	0	0	0.0952381	0.0212766	0.0181818	0.0172414	0.02	0.0181818	0.134615	0	0.0169492	0.0144928	0	0	0.0350877	0.0615385	0.0615385	0.0606061	0.0333333	0.0392157	0	0.0166667	0.0266667	0	0.0204082	0.0408163	0.037037	0.0517241	0	0.0588235	0.115385	0.0178571	0.0169492	0.015625	0.0930233	0	0.0169492	0.0344828	0	0.04	0	0.0377358	0	0.0714286	0.0652174	0.0212766	0	0	0.04	0.0126582	0.037037	0.0869565	0.0408163	0.0175439	0.0588235	0.05	0.0612245	0	0	0	0	0	0.06	0.0344828	0.0298507	0.0384615	0.0307692	0	0	0	0.105263	0.0465116	0.0212766	0.0882353	0.0178571	0.0833333	0.0185185	0.0727273	0.0517241	0	0.0689655	0.0508475	0.0517241	0.0666667	0.0322581	0.031746	0.0793651	0.0615385	0.0508475	0.0454545	0.0444444	0.0689655	0.0657895	0	0.0638298	0.02	0.0638298	0	0.0178571	0	0.0204082	0.0212766	0.0212766	0.0384615	0.136364	0	0.04	0	0.0384615	0.115385	0.0169492	0.0508475	0.0714286	0.0384615	0.0333333	0	0.0212766	0.0588235	0.114754	0.116667	0.118644	0.0625	0.0232558	0.145833	0.0238095	0.015873	0	0.0434783	0.0588235	0.0961538	0.0322581	0.02	0.0434783	0	0.0217391	0.0204082	0.02	0.0454545	0.0384615	0.0487805	0.0232558	0	0.028169	0.0655738	0	0	0.0701754	0.015625	0.102041	0.02	0.0461538	0.04	0.02	0.0322581	0.0204082	0	0.0188679	0	0	0	0	0.0392157	0	0.0153846	0	0	0	0.0416667	0	0.0625	0	0	0	0.0526316	0.0350877	0	0	0.0487805	0	0	0	0.015873	0.015625	0.0612245	0.0363636	0.0576923	0.0576923	0.06	0	0.0192308	0.0833333	0.0208333	0	0.0227273	0.0212766	0.0196078	0.0149254	0.0175439	0.03125	0	0.0925926	0	0.0188679	0.0925926	0.0181818	0.0188679	0.0185185	0.037037	0.0545455	0.0555556	0	0	0.0357143	0.0714286	0.0892857	0.0350877	0.0392157	0.0188679	0.0344828	0	0.04	0.0238095	0.0408163	0.0416667	0.0416667	0.0204082	0	0.1	0.047619	0.0681818	0.0232558	0.0377358	0	0	0	0.04	0	0.0483871	0.0212766	0	0	0.0869565	0.0377358	0.0666667	0	0.030303	0.181818	0.12963	0	0	0	0.0416667	0.06	0.0606061	0	0.0175439	0.0178571	0.0357143	0.0344828	0.0338983	0.0727273	0.186441	0.0322581	0.0327869	0.031746	0.105263	0.107143	0.254902	0.0535714	0	0	0.0434783	0	0	0	0.0701754	0	0.137931	0.0212766	0.0166667	0.0461538	0.0892857	0.0327869	0.0576923	0.0377358	0.0192308	0	0	0.037037	0.0566038	0	0.0185185	0	0.135593	0	0	0	0.0357143	0.0408163	0.0377358	0.0377358	0	0.0185185	0	0.0188679	0.0555556	0	0.0384615	0.0178571	0.1	0	0.0243902	0.0357143	0.0377358	0	0.0377358	0.0545455	0.04	0.0192308	0	0	0.0178571	0	0.046875	0.112903	0.0322581	0	0.0344828	0	0	0.02	0.0377358	0.0196078	0	0	0	0	0	0	0	0	0	0.0892857	0.12069	0.0689655	0.0338983	0	0.0740741	0	0.0175439	0.0333333	0.101695	0.0217391	0.0454545	0	0.0392157	0	0	0.0181818	0.0434783	0.037037	0.0441176	0.0545455	0.0175439	0.0454545	0	0	0.0625	0.0638298	0	0.0196078	0.0212766	0.0434783	0	0.0357143	0	0.0192308	0.0204082	0.0196078	0.037037	0.0384615	0.0892857	0.05	0.02	0.0196078	0.0588235	0.0740741	0.0377358	0.0384615	0.0169492	0.0625	0.0740741	0.0555556	0.0535714	0.130435	0.0175439	0.0333333	0.111111	0	0.0909091	0.046875	0.0212766	0.0222222	0.0465116	0.0212766	0.0204082	0	0.0151515	0	0.0172414	0.0169492	0.0169492	0.016129	0.0172414	0.0151515	0.0307692	0.016129	0.0512821	0.05	0.0487805	0.0114943	0.0169492	0.0149254	0.02	0.0422535	0	0.0740741	0.0196078	0	0.0178571	0	0	0.0833333	0	0	0.0416667	0	0.0212766	0.0227273	0.0204082	0.0212766	0.0178571	0	0.16	0.0892857	0.0175439	0.0338983	0.0652174	0.0517241	0.0357143	0.0576923	0	0.015873	0.031746	0.0392157	0.0144928	0.0136986	0.0136986	0.0140845	0.0140845	0.0138889	0.0142857	0.0142857	0.0149254	0	0.0784314	0	0.0576923	0	0	0.0172414	0.0363636	0	0	0.0222222	0	0.0377358	0.0740741	0.0175439	0.0454545	0.06	0.0666667	0	0.05	0.0217391	0.0222222	0.0677966	0	0	0	0.047619	0.0227273	0.0222222	0.0222222	0.0392157	0.037037	0.05	0	0.0735294	0	0	0.0172414	0.0175439	0.0192308	0.04	0.0535714	0.015625	0.0689655	0	0	0.0181818	0.0222222	0.0606061	0.0746269	0.0392157	0.0175439	0.140351	0.0208333	0.0392157	0.0208333	0.0714286	0.0769231	0.148148	0.0344828	0.0333333	0.0307692	0.0625	0.0126582	0.0126582	0.0408163	0.0188679	0	0.0208333	0.0714286	0.0208333	0.0645161	0.0909091	0.0545455	0.0178571	0.133333	0.0434783	0.0350877	0.0227273	0.0740741	0.0363636	0.132075	0.0714286	0	0	0	0	0.0181818	0.0483871	0	0	0.0377358	0.0185185	0.0625	0.0851064	0.0153846	0	0.0227273	0	0	0	0.0983607	0.0327869	0	0.0212766	0	0.04	0	0.015873	0.1	0	0.015625	0.0357143	0.0425532	0.0192308	0.0888889	0.0444444	0.0444444	0.0491803	0.0121951	0	0	0	0.0338983	0.016129	0.0338983	0	0.016129	0.0344828	0.0192308	0.0892857	0.0166667	0	0.0392157	0.0634921	0.101695	0.0185185	0.0357143	0.0816327	0	0.0357143	0.0125	0.0892857	0.016129	0	0.153846	0.0967742	0.0465116	0	0.0204082	0.0714286	0	0	0	0.0535714	0.0491803	0	0.015873	0	0.0217391	0.0793651	0.0222222	0.0444444	0.0909091	0.0181818	0.0754717	0	0.0327869	0.0208333	0.0188679	0.0196078	0	0.0454545	0.0454545	0.0652174	0.0652174	0.0377358	0.037037	0.0188679	0.0188679	0.0175439	0	0.0754717	0.0444444	0.0175439	0.0172414	0.0169492	0.0384615	0.0416667	0.04	0.0192308	0.0727273	0	0.0357143	0.0204082	0.108696	0.0816327	0.196078	0	0.0196078	0.0816327	0.166667	0.185185	0.157895	0.166667	0.0727273	0.0454545	0.0740741	0	0	0.0392157	0.0754717	0.0384615	0.0185185	0.0454545	0.0444444	0.0909091	0	0.0454545	0.0638298	0.02	0.02	0.0227273	0.0444444	0.0930233	0.0188679	0.0163934	0.0322581	0.0923077	0.0163934	0.03125	0.016129	0.0434783	0.0384615	0	0.0243902	0	0.0204082	0.0888889	0	0.0416667	0	0.0147059	0.0204082	0.0408163	0.0408163	0.0625	0	0.0416667	0.0434783	0.0212766	0	0.0285714	0.0273973	0.0178571	0.0181818	0.0172414	0	0.0714286	0.0204082	0	0	0.0172414	0	0	0.0769231	0	0.0425532	0.0227273	0	0.0322581	0.173913	0.0147059	0	0.05	0.0298507	0.0140845	0.0410959	0.0851064	0.04	0.0408163	0.0408163	0.0153846	0.166667	0.1	0.109091	0.186441	0.0967742	0.0384615	0.0416667	0.037037	0	0.02	0.0517241	0	0.0357143	0.0410959	0.0277778	0.0273973	0.0588235	0	0	0	0	0	0	0.0147059	0.0178571	0	0.0588235	0	0.0350877	0.05	0.0185185	0.0384615	0.0526316	0.0392157	0.0227273	0.137931	0	0	0.0566038	0.14	0.0566038	0	0.0212766	0.0147059	0.0147059	0	0	0	0.0338983	0.0344828	0.1	0.113208	0.0350877	0.0344828	0	0.0333333	0.0128205	0	0.025641	0.0322581	0	0	0.0545455	0	0.0181818	0	0	0	0.0175439	0.0555556	0.0204082	0.0238095	0.0153846	0.0357143	0	0	0.0425532	0.0227273	0.102041	0	0	0.0172414	0.0238095	0	0	0	0.0192308	0.0178571	0	0.0322581	0.0153846	0.116883	0.0357143	0.0163934	0.0163934	0	0.0196078	0.0333333	0.0212766	0.0192308	0.0416667	0.0212766	0.0344828	0.0344828	0.0545455	0.0333333	0.0816327	0.0517241	0	0	0	0.0384615	0.0491803	0.015873	0.016129	0.0487805	0.0491803	0.0434783	0.0204082	0	0	0.20339	0.0357143	0.0625	0.0952381	0.0461538	0.0263158	0.0689655	0.02	0.0188679	0.0327869	0.0350877	0.0784314	0.0888889	0.0169492	0.0517241	0.0298507	0	0	0.0222222	0.0847458	0.0806452	0.0833333	0.0806452	0.0833333	0.0819672	0.046875	0.0806452	0.0714286	0.0806452	0.0793651	0.0634921	0.078125	0.0655738	0.0169492	0.015873	0.015873	0.015625	0.0153846	0.015625	0.015625	0.0227273	0.0212766	0	0	0.0444444	0	0	0.109091	0	0	0.0273973	0.0298507	0.0266667	0.0285714	0.0597015	0.0169492	0.0819672	0.0645161	0.0277778	0.03125	0.0454545	0.133333	0.0454545	0.0645161	0	0.133333	0.0444444	0.130435	0.0238095	0.0465116	0.0444444	0.0217391	0.0227273	0.0232558	0.113208	0.05	0	0.0327869	0.046875	0.0185185	0.05	0.016129	0.0961538	0	0.135593	0	0.0338983	0.05	0.0909091	0.235294	0.185185	0.122807	0.0793651	0.172414	0.12766	0.05	0.137255	0.137255	0.0384615	0.0204082	0	0.121951	0.116279	0.135593	0.06	0.109091	0.0384615	0.0232558	0.0238095	0.047619	0.05	0.0487805	0.0810811	0.0285714
	2OI2 DP6 A 300	0	0	0.0555556	0.1875	0.108108	0	0	0.142857	0	0	0.12	0.0909091	0.0810811	0	0.15	0	0.0181818	0.1	0.193548	0.1875	0	0	0	0	0	0	0.1	0	0	0	0	0.0571429	0	0	0	0	0	0	0	0	0	0	0	0	0.0967742	0.1	0	0.0882353	0	0.1	0.111111	0	0	0	0	0	0	0.142857	0.0909091	0	0.0909091	0	0	0	0	0	0	0.176471	0.1875	0	0	0	0	0.0833333	0	0.104167	0.09375	0	0	0.0487805	0.0888889	0.111111	0.075	0.0731707	0.107143	0	0.0833333	0	0.0888889	0.0888889	0.0689655	0.0740741	0	0	0.0606061	0.0967742	0	0	0	0.104167	0	0.181818	0	0	0.0740741	0.105263	0	0	0	0	0	0	0.1	0	0	0.108696	0	0	0.193548	0	0	0	0	0	0.136364	0.1	0	0.111111	0	0	0.047619	0.0526316	0.0769231	0	0	0	0	0	0.0740741	0.1	0	0	0.136364	0	0	0	0	0.130435	0	0.0869565	0	0	0.08	0.105263	0.0645161	0	0	0.206897	0	0.0967742	0.0625	0	0	0	0	0	0.0666667	0.15	0.0666667	0	0.0833333	0	0.0714286	0	0	0	0	0	0	0	0	0	0	0	0	0.0606061	0.176471	0	0	0	0.1	0.08	0	0	0.0740741	0.0465116	0	0	0	0.0652174	0	0	0	0	0.09375	0.108108	0	0.0588235	0	0	0	0.0166667	0.208333	0.0512821	0	0	0	0	0	0.0909091	0.0967742	0.0666667	0	0	0	0	0	0	0	0.027027	0.0277778	0.0892857	0.0869565	0.125	0	0	0	0.125	0.0526316	0	0	0	0	0	0	0	0.0857143	0	0	0	0	0	0	0	0	0.315789	0.0967742	0.0555556	0.117647	0	0	0	0	0	0	0.0526316	0	0	0	0	0	0	0	0	0	0	0.108108	0	0	0	0	0.0909091	0	0.103448	0.12	0.0769231	0.09375	0	0	0.0769231	0.208333	0	0	0	0	0	0	0	0	0	0	0	0	0	0	0.0909091	0	0	0	0	0.0666667	0	0	0.0434783	0.105263	0.208333	0	0	0.0810811	0	0.0789474	0	0	0	0	0	0	0	0	0	0	0	0.0909091	0.0652174	0.142857	0	0	0	0.107143	0.0882353	0	0	0	0.0769231	0.09375	0.0576923	0	0.108108	0	0	0	0	0	0	0	0	0	0	0	0	0	0.0882353	0	0	0.09375	0	0.0625	0	0	0.142857	0.114286	0	0.08	0.0196078	0	0.3	0	0.117647	0	0	0	0.0140845	0	0.0833333	0	0	0	0	0.108696	0	0	0	0.125	0	0.0625	0.107143	0	0	0	0	0	0	0	0	0	0.0571429	0	0.0588235	0.0810811	0	0.09375	0	0	0	0.0714286	0	0	0.0909091	0.0540541	0	0	0.136364	0	0	0	0	0	0.136364	0.0833333	0	0.125	0	0	0	0	0	0	0.0967742	0.136364	0.15	0.125	0.142857	0.12	0.115385	0.130435	0.136364	0	0	0	0	0	0	0	0.129032	0	0	0	0	0.0192308	0	0	0	0.157895	0.108696	0.105263	0	0.142857	0.0384615	0.0909091	0.0769231	0	0	0	0	0	0.0645161	0	0	0.12	0	0	0.107143	0.111111	0.107143	0	0	0	0.116279	0	0	0	0	0.075	0.129032	0	0	0	0	0.0833333	0	0	0	0	0	0	0	0.0540541	0.0555556	0	0.111111	0	0	0	0	0	0	0	0.172414	0	0.0188679	0	0.0862069	0	0	0	0	0	0	0	0.0909091	0.113636	0.0512821	0.115385	0.0833333	0.08	0	0	0	0	0	0	0	0	0	0.0666667	0	0.135135	0	0	0.15	0.2	0	0	0	0	0.05	0	0	0	0.08	0.102041	0.0540541	0.0526316	0	0	0.0769231	0	0	0	0.111111	0.111111	0.111111	0.1	0	0	0	0	0.0666667	0	0	0	0.130435	0.102041	0	0	0.0857143	0	0.15	0.03125	0	0	0.0408163	0	0.0909091	0	0	0.125	0	0	0.0588235	0	0.130435	0	0	0	0.0571429	0	0	0	0	0	0	0	1	0.0714286	0	0.111111	0	0	0	0.1875	0	0	0.1875	0	0	0	0.25	0	0	0.0555556	0	0.0588235	0.0555556	0.0909091	0	0	0	0	0	0.121212	0	0	0.103448	0	0	0	0.111111	0	0.0869565	0.0833333	0	0	0	0.0909091	0.15	0	0.025	0	0.0909091	0.0512821	0.0540541	0.05	0.0625	0	0	0.12	0	0	0	0.0740741	0	0.0833333	0.125	0.116279	0.0833333	0.162162	0	0.1	0	0.0857143	0	0	0	0.0571429	0	0	0	0	0.0909091	0	0	0	0	0	0.176471	0.0810811	0.0769231	0	0	0	0	0	0	0	0	0	0	0	0	0.176471	0	0.111111	0.0731707	0	0	0	0	0	0.0909091	0	0.0833333	0	0	0.181818	0.125	0	0	0	0	0	0	0	0	0.0980392	0.193548	0	0	0	0	0	0	0	0	0	0	0	0	0	0	0	0	0	0	0	0.193548	0	0	0	0.142857	0	0	0	0	0.0416667	0	0	0	0	0	0	0	0	0	0	0	0	0	0	0	0	0	0	0	0	0	0	0	0	0	0	0	0.136364	0	0	0	0	0	0	0	0.157895	0	0	0	0	0	0	0.0909091	0	0	0	0	0	0	0	0	0	0.0285714	0.0294118	0.103448	0	0	0	0	0	0	0	0	0	0.0487805	0	0	0	0	0	0.0857143	0.0882353	0.0645161	0	0.0555556	0.0714286	0.0909091	0	0	0	0	0	0	0	0	0	0	0.0697674	0	0	0	0	0	0	0.0512821	0.0227273	0.111111	0	0	0.133333	0	0	0	0	0	0	0.0967742	0.0606061	0.115385	0.0294118	0	0.0666667	0	0	0	0	0	0	0	0.125	0	0	0.26087	0	0	0	0	0	0	0	0.0930233	0.1	0.0952381	0.102564	0.1	0.102564	0.0909091	0.0909091	0	0	0	0.0882353	0	0	0.0882353	0	0	0	0	0	0	0.0731707	0	0	0	0	0	0.0444444	0.09375	0.142857	0	0	0	0	0	0.208333	0.0555556	0.0967742	0.107143	0.0181818	0	0	0.0540541	0	0	0.111111	0	0.136364	0	0	0	0.1	0	0	0	0	0	0.142857	0	0	0	0	0	0	0	0	0	0	0	0	0.08	0	0.0857143	0	0	0.103448	0.2	0.0909091	0	0	0	0	0	0	0	0	0	0	0	0	0	0	0	0	0	0	0	0	0.115385	0	0	0	0	0.0740741	0.0769231	0	0	0	0	0	0	0	0.0833333	0	0	0	0	0.0666667	0	0	0	0.0454545	0	0	0	0	0.0645161	0	0	0	0	0.0869565	0	0	0	0	0	0.138889	0	0	0	0	0	0	0	0	0.119048	0.135135	0.0606061	0	0.0740741	0.107143	0	0.0833333	0	0	0.0689655	0	0	0	0	0	0	0	0	0	0.157895	0	0	0.05	0.05	0.05	0.0487805	0	0	0	0	0	0	0	0	0	0	0	0	0.107143	0	0	0	0	0	0	0.0606061	0	0	0	0	0	0	0	0	0	0	0	0	0	0	0	0.157895	0	0	0	0	0	0	0	0	0	0.08	0	0	0.037037	0	0	0	0	0	0	0	0	0.0857143	0	0.05	0	0.0540541	0.103448	0	0	0	0	0	0	0	0.0769231	0.0606061	0	0	0	0	0	0	0.181818	0	0	0	0	0	0	0	0	0	0	0	0	0	0	0	0	0	0	0	0	0.0689655	0	0	0	0.16	0.176471	0.0625	0.0857143	0	0	0	0	0	0.15	0.15	0.0487805	0	0	0	0.0645161	0	0	0.12	0	0	0	0	0	0	0	0	0	0	0.0666667	0	0	0	0	0	0.0714286	0.0714286	0	0	0.0869565	0	0	0	0	0	0	0	0	0	0	0	0	0	0	0	0	0	0	0	0	0.0909091	0	0	0.105263	0.722222	0.0731707	0	0	0	0	0	0.117647	0	0	0.0512821	0.12	0	0	0	0	0	0.176471	0	0.0512821	0	0	0	0	0	0	0	0	0	0	0	0	0	0	0	0	0	0	0	0	0	0	0	0	0	0	0	0	0	0	0	0	0	0	0	0.08	0	0.0769231	0.08	0	0	0	0	0.0571429	0	0	0	0	0.0588235	0.0454545	0	0.1	0.047619	0.113636	0.0789474	0.25	0.0952381	0	0	0	0	0	0	0	0	0	0	0	0	0	0	0.15	0	0	0	0.15	0.166667	0	0	0	0	0.125	0	0.0857143	0	0	0	0	0	0	0.0384615	0.0487805	0	0	0	0	0	0	0	0	0	0.0909091	0	0	0	0	0	0	0	0.0384615	0	0	0	0	0	0	0	0	0	0	0	0	0	0	0	0	0	0.05	0.131579	0	0	0	0	0	0	0	0	0	0	0	0	0	0	0	0	0	0	0	0	0	0	0	0.125	0	0	0	0	0	0	0	0.0909091	0.0869565	0	0.08	0	0.05	0.05	0.0465116	0	0	0	0	0	0	0	0	0	0	0	0	0	0	0.08	0	0	0.0833333	0	0	0	0.135135	0	0	0	0	0	0	0	0	0	0	0	0	0	0.12	0	0.142857	0.142857	0.210526	0	0	0	0	0	0	0	0	0	0	0	0	0	0	0	0	0	0	0	0	0	0.0652174	0	0	0	0	0	0	0	0	0	0.0136986	0	0	0	0.114286	0	0	0	0	0	0.0882353	0	0.0967742	0	0.0645161	0.0666667	0.1	0	0	0	0	0.0714286	0	0	0.0869565	0	0	0	0	0	0	0	0	0.0555556	0	0	0	0	0	0.147059	0.0909091	0	0	0	0	0	0	0	0.09375	0	0	0	0	0	0.181818	0.0888889	0	0	0	0	0	0	0.0789474	0	0	0	0	0	0	0	0	0	0	0	0	0	0	0.047619	0	0	0.0833333	0	0	0	0	0.0625	0.0869565	0	0	0	0	0	0	0.0925926	0	0	0	0	0	0	0	0	0.0909091	0.0833333	0	0	0	0.0833333	0.0434783	0	0.0697674	0	0	0	0	0	0	0	0.0588235	0	0	0	0	0	0	0.0512821	0.0526316	0	0	0.047619	0.0444444	0	0	0	0	0.0789474	0	0.0714286	0	0	0	0	0.0588235	0.0967742	0	0	0	0	0	0	0	0	0	0	0	0	0	0	0	0.0740741	0	0	0	0	0	0	0	0	0	0	0	0	0	0	0	0	0	0	0	0	0	0	0	0	0	0	0	0	0	0.227273	0	0	0	0	0	0.0689655	0	0.075	0	0	0	0	0	0	0	0	0	0.0714286	0	0	0	0	0.0857143	0	0	0.125	0.05	0	0	0.15	0.115385	0	0	0	0	0.075	0.0731707	0.0689655	0	0	0	0	0	0	0	0	0	0	0	0	0	0	0	0	0	0	0	0	0	0	0	0	0	0	0	0	0.0571429	0	0	0	0	0	0	0	0	0	0	0	0	0	0	0	0	0	0	0	0.0857143	0.0967742	0.111111	0	0	0.0232558	0	0.115385	0	0	0	0	0	0	0	0	0.0833333	0	0	0	0	0	0	0.0882353	0.0909091	0	0.0833333	0	0	0	0.075	0.0769231	0.0731707	0	0	0	0	0.0384615	0	0	0	0.0555556	0	0	0	0.0714286	0.08	0.0526316	0	0	0.05	0	0	0	0.0689655	0.111111	0	0	0.0526316	0	0	0	0	0	0.103448	0.0571429	0.0714286	0	0	0	0	0	0	0	0	0	0	0	0	0.0862069	0	0	0.0909091	0	0	0	0	0	0	0	0	0	0	0	0	0	0.111111	0.08	0	0	0	0	0	0	0	0	0	0	0	0.0606061	0	0	0	0	0.208333	0	0	0	0	0	0	0	0	0	0.107143	0	0	0	0	0	0	0	0	0	0	0	0	0	0	0	0	0	0	0	0	0	0	0	0	0	0	0	0	0	0	0	0	0	0	0	0	0	0	0	0	0	0	0	0	0	0	0	0	0	0	0.121951	0	0	0	0	0	0	0	0	0	0	0	0	0.0806452	0.0540541	0.0930233	0	0.0392157	0	0	0	0	0.2	0	0	0	0	0	0	0	0	0	0	0	0	0	0	0	0.15625	0	0	0	0	0	0	0.0487805	0.047619	0	0	0	0	0	0	0.04	0	0.0204082	0	0	0.0625	0.12	0	0	0	0.0555556	0.0588235	0.08	0	0	0.105263	0	0	0	0	0	0	0	0	0	0	0	0	0	0	0	0	0	0	0	0	0	0.0952381	0	0.142857	0.08	0	0	0	0	0	0	0	0	0.107143	0.0606061	0	0	0	0	0	0	0	0	0	0	0	0	0	0	0	0	0.0925926	0.134615	0	0	0	0	0	0	0	0	0	0.0588235	0	0	0	0.0909091	0	0	0	0	0	0	0	0	0	0	0	0.0540541	0	0	0	0.0714286	0.0714286	0.027027	0	0	0	0.0526316	0	0	0.0967742	0	0.0606061	0.0689655	0	0	0	0	0.0731707	0	0	0	0	0	0	0	0.0877193	0	0	0	0	0	0	0	0	0	0	0	0	0	0	0	0	0	0	0.0666667	0	0	0.0909091	0	0	0	0	0	0.0909091	0	0.0740741	0	0	0	0	0	0	0	0	0	0	0.0681818	0	0	0	0	0.0588235	0	0	0	0	0	0	0	0	0	0	0	0	0	0	0	0	0	0	0.0882353	0.1875	0.181818	0	0	0	0	0	0	0.0571429	0	0.0714286	0.0666667	0	0	0	0.0666667	0	0	0	0	0	0	0	0	0	0	0	0	0	0	0	0.08	0	0	0	0	0	0	0	0.0833333	0.1	0.0789474	0.075	0.0638298	0	0	0	0	0	0	0	0	0	0	0	0	0.12	0.116279	0	0	0	0	0	0.0357143	0	0	0	0	0	0.0588235	0	0	0	0.0909091	0	0	0	0	0.0731707	0	0.0606061	0.0714286	0	0	0	0	0	0	0	0	0	0	0	0	0	0	0	0	0	0	0	0	0	0	0	0	0	0	0	0	0	0.0377358	0.0392157	0.0384615	0	0.0606061	0.128205	0	0	0	0	0	0	0.0740741	0	0	0	0	0	0	0	0	0	0	0	0	0	0	0	0.0909091	0	0.116279	0.116279	0.0208333	0	0	0	0	0	0	0	0	0	0	0.0943396	0	0	0	0	0	0	0.0857143	0.09375	0.0882353	0.0909091	0.09375	0.0882353	0	0.0740741	0	0	0	0	0.0625	0	0	0	0	0.0769231	0	0	0.0666667	0.0625	0	0	0.0588235	0.0833333	0.0487805	0	0.031746	0	0	0	0.0540541	0	0.0512821	0	0	0	0	0	0.0540541	0	0.0512821	0	0	0	0	0	0	0	0	0	0	0	0	0	0	0	0	0	0	0	0	0.0363636	0	0	0	0	0	0	0	0.0540541	0	0.0434783	0	0	0	0	0	0	0	0	0	0.0454545	0.0454545	0	0.0454545	0.0681818	0	0	0	0	0	0	0	0	0	0	0	0	0	0	0	0	0	0	0	0	0	0	0	0	0	0	0	0	0	0	0	0	0	0	0	0	0	0	0	0	0	0	0	0	0	0	0	0	0.0454545	0	0	0	0	0	0	0.0322581	0	0	0	0	0	0	0	0	0	0	0	0	0	0	0.0588235	0	0	0	0	0	0	0	0	0	0	0	0	0
	2OO0 PLP A 600	0	0	0	0.0555556	0.0512821	0	0	0.142857	0	0	0	0.142857	0.0810811	0	0	0	0.0181818	0	0.0571429	0.0555556	0	0	0	0	0	0	0.157895	0	0	0.0454545	0.0263158	0.0882353	0	0.0434783	0	0	0	0	0	0	0	0	0	0	0.133333	0.157895	0.0227273	0.121212	0	0	0.0638298	0	0.0217391	0	0	0	0	0	0	0	0.125	0	0	0	0	0	0	0	0	0	0	0.0238095	0.0243902	0	0	0.06	0	0	0	0	0.0652174	0	0	0	0.0689655	0	0.0833333	0	0.0652174	0.0652174	0	0	0	0.0416667	0	0	0.0526316	0.05	0	0.0392157	0.0322581	0.0540541	0	0	0	0	0	0	0	0	0	0	0	0	0	0.0408163	0	0	0.0571429	0	0	0	0	0	0	0.157895	0	0	0.0294118	0	0	0	0	0.025641	0	0	0	0	0.115385	0.1	0	0	0	0	0	0	0	0.130435	0	0	0	0	0	0.05	0	0.030303	0	0.09375	0	0.0967742	0	0.03125	0	0	0	0	0.0322581	0	0.0666667	0	0	0	0	0.0208333	0	0	0	0	0	0	0	0	0	0	0.0285714	0	0.0526316	0	0	0	0.157895	0	0	0	0	0	0	0	0	0	0	0.0217391	0	0	0	0.0512821	0.0454545	0	0	0	0	0.0338983	0.0740741	0	0	0	0.0416667	0	0	0	0.0967742	0	0.04	0	0	0.0285714	0.0555556	0.0454545	0.05	0	0	0.0701754	0	0	0	0	0	0.125	0.333333	0	0	0	0	0	0	0	0	0	0.0232558	0	0.0232558	0.030303	0	0	0	0.0869565	0.133333	0	0.357143	0	0	0	0	0.03125	0	0	0.0357143	0	0	0	0	0.030303	0	0	0	0	0.108108	0.0277778	0	0.0212766	0.0232558	0	0	0.0491803	0	0	0.09375	0	0	0.05	0.115385	0	0	0.0357143	0	0	0.0285714	0.030303	0.0357143	0	0.0285714	0	0.0243902	0.0384615	0	0.0909091	0	0	0	0.0434783	0	0	0	0	0	0.115385	0	0	0.0810811	0	0.0512821	0	0	0	0	0.0645161	0.0454545	0	0	0.0333333	0.0344828	0	0	0	0.0526316	0	0	0	0.148148	0.0882353	0	0	0	0	0.09375	0.0576923	0.04	0.0512821	0	0	0.0222222	0	0	0	0	0	0	0	0	0	0	0.0882353	0	0.0454545	0.09375	0	0	0	0	0.142857	0.344828	0	0	0	0	0.0833333	0	0.0857143	0.030303	0	0	0	0	0	0.0243902	0.0222222	0.0232558	0.0217391	0.0408163	0	0	0	0.0714286	0	0.030303	0	0	0	0	0	0.0294118	0.0434783	0	0.0263158	0.03125	0	0	0	0	0.0434783	0.09375	0	0	0	0.5	0	0	0.0909091	0	0	0	0.136364	0	0	0	0.0212766	0	0	0	0.05	0.0714286	0	0	0	0	0	0.0454545	0.0967742	0	0	0	0	0.037037	0.0357143	0	0	0	0	0	0	0	0	0.047619	0.4	0	0	0	0	0	0	0	0	0	0.0625	0.0769231	0	0.103448	0	0.0526316	0	0	0	0	0	0.0294118	0	0	0	0.12	0	0	0.107143	0.111111	0.107143	0	0	0.037037	0.0434783	0	0	0	0.047619	0	0	0	0.0454545	0	0	0	0	0.0243902	0	0	0	0.0208333	0	0	0.0555556	0	0.111111	0	0.027027	0	0	0	0.0238095	0	0.0967742	0.025641	0	0.05	0.05	0	0	0	0	0	0.0333333	0.0434783	0.0909091	0.0652174	0	0	0.130435	0.0384615	0	0.04	0	0	0	0	0	0	0	0.0322581	0	0.05	0	0	0	0.0909091	0.0285714	0	0	0	0	0	0	0	0.0588235	0.0588235	0	0	0	0	0	0.037037	0	0.0285714	0	0	0	0.137931	0	0	0	0	0	0	0	0	0	0.0384615	0	0	0	0	0	0	0.030303	0	0	0	0.0666667	0	0	0	0	0	0	0	0.130435	0.0434783	0	0.0217391	0	0	0	0.0333333	0.0333333	0	0	0	0.0714286	1	0	0.0638298	0	0	0.0555556	0.0555556	0	0	0.117647	0	0.0434783	0.03125	0.136364	0.0243902	0	0.027027	0	0	0	0	0	0	0	0	0	0.0882353	0.04	0.0217391	0	0	0	0	0	0	0	0	0.0769231	0.0434783	0	0	0	0	0.025	0	0.16129	0	0	0	0	0.0294118	0	0.12	0.0322581	0	0	0	0	0	0.125	0.0434783	0	0.0487805	0.047619	0	0	0.0555556	0	0	0	0	0.0263158	0.0384615	0.0344828	0	0	0.0263158	0.025	0	0.0208333	0	0.0526316	0.0810811	0.0769231	0	0	0.037037	0	0	0.0238095	0	0	0	0.047619	0	0	0.0526316	0	0	0	0	0	0	0.0204082	0	0.142857	0	0	0	0	0.130435	0.384615	0	0	0.0344828	0	0	0	0	0	0.0566038	0.0882353	0	0	0	0	0	0	0	0	0	0.0285714	0	0	0	0	0	0.0227273	0.0263158	0.0232558	0	0.121212	0	0	0	0.0810811	0	0	0.0333333	0	0	0	0.0263158	0	0.0277778	0	0.0357143	0	0	0.0294118	0	0.0344828	0	0	0	0	0	0.03125	0.03125	0.0277778	0	0	0	0	0	0.0344828	0.037037	0.0416667	0	0	0	0	0.0243902	0.0333333	0	0	0	0.0294118	0	0.030303	0.0294118	0.0285714	0.0294118	0.0526316	0.0188679	0	0	0.0384615	0	0	0	0	0	0	0	0	0	0	0	0	0	0	0	0	0	0	0	0	0	0	0	0.0857143	0	0.03125	0	0.027027	0.0344828	0	0	0	0.0454545	0	0	0	0	0	0	0.0526316	0.0697674	0.0357143	0.0238095	0	0	0	0	0	0	0.0526316	0	0	0.0408163	0	0	0.0344828	0.0322581	0	0	0	0	0	0	0	0	0.0454545	0.0434783	0.0384615	0.037037	0	0	0	0.125	0	0	0.115385	0	0	0	0	0.0322581	0.0333333	0	0.0217391	0	0	0	0	0	0	0	0	0	0	0	0	0	0.0571429	0	0	0	0	0.0204082	0	0	0	0	0	0	0.0333333	0.0681818	0.0294118	0.0909091	0	0	0.027027	0	0.027027	0.0740741	0	0	0.107143	0	0	0	0	0	0.037037	0.176471	0	0	0	0	0	0.137931	0	0	0	0	0	0.0909091	0	0.0212766	0	0	0	0	0	0.047619	0.047619	0.0454545	0.05	0	0	0	0.0857143	0	0	0	0.142857	0	0.0243902	0	0	0	0	0	0.027027	0.0454545	0.0294118	0	0.0434783	0.0555556	0	0	0	0	0.04	0	0	0	0.115385	0	0	0	0	0.0357143	0	0.0217391	0	0	0	0	0	0.0408163	0.130435	0	0	0	0	0	0	0	0	0	0	0	0	0	0	0	0.0188679	0	0	0	0	0.047619	0.0454545	0.0434783	0.0434783	0.0512821	0.0434783	0.0454545	0	0	0	0	0	0	0.0444444	0.05	0.0294118	0	0	0.107143	0	0	0	0	0	0	0	0	0	0	0	0	0	0	0	0	0.027027	0.0243902	0	0	0	0	0	0.0263158	0	0.0384615	0	0	0	0	0	0	0.0416667	0.107143	0	0	0	0.03125	0.0344828	0.0277778	0	0	0	0	0	0.0277778	0.0344828	0	0	0	0	0.0416667	0	0	0	0	0.157895	0	0	0	0.0416667	0	0	0	0	0	0	0	0.0222222	0	0	0	0	0	0.05	0.05	0.05	0.05	0	0	0	0	0	0	0	0	0	0	0	0	0	0	0.09375	0	0	0.0606061	0	0	0	0.0540541	0	0	0	0	0	0	0	0	0	0.0625	0.0243902	0	0	0	0	0	0	0	0.025	0	0	0	0.0178571	0	0.115385	0.0526316	0.030303	0	0	0	0	0	0	0	0	0	0	0	0.0263158	0	0	0.0243902	0.12	0	0	0	0.0294118	0	0	0	0	0	0	0	0	0.03125	0.0344828	0.0357143	0	0	0	0	0	0.0416667	0	0	0	0	0.0227273	0	0.0294118	0	0.0357143	0	0	0.02	0.025	0	0.0588235	0.0285714	0	0.0285714	0	0	0	0	0	0	0.0689655	0	0	0	0	0.0416667	0.0416667	0.0555556	0.025641	0	0	0	0	0.0344828	0.0322581	0	0	0.0810811	0	0.0789474	0	0	0	0	0	0	0	0	0	0	0	0	0	0	0	0	0.0384615	0.0232558	0.030303	0.030303	0	0	0	0	0	0	0	0	0.030303	0.0294118	0.0333333	0	0.0344828	0	0	0	0.0645161	0	0	0	0	0.030303	0.0263158	0.0882353	0.0243902	0	0	0	0	0.0697674	0	0	0.0232558	0.0425532	0	0.111111	0	0	0	0	0	0	0	0	0	0.0243902	0	0	0	0	0	0	0.025641	0.027027	0	0.15	0	0	0	0	0	0.0714286	0	0.0857143	0	0	0	0	0	0.0238095	0	0	0	0	0	0	0	0	0.0322581	0.0357143	0	0	0	0	0	0	0	0	0	0	0	0	0	0.0277778	0	0.0357143	0.04	0	0	0	0	0	0	0	0	0	0	0.105263	0.0487805	0	0.0454545	0.0285714	0.0263158	0	0	0	0	0	0	0	0	0	0	0.107143	0.0333333	0	0.0333333	0.0294118	0.025641	0.027027	0.027027	0	0	0	0	0	0	0	0	0	0	0	0	0	0	0	0	0	0	0	0	0	0	0	0.0294118	0	0	0	0	0	0	0	0	0	0	0	0	0	0	0.05	0	0	0.0344828	0	0.0238095	0	0.047619	0.047619	0	0	0	0	0	0.12	0.0232558	0	0	0.15	0	0.0416667	0	0	0.04	0	0.025641	0.025	0.0285714	0.030303	0	0	0.0208333	0	0	0	0	0	0	0.025641	0	0	0	0	0	0	0	0	0.0232558	0	0	0.0136986	0	0	0.0192308	0.0540541	0	0	0	0	0	0.0571429	0.0333333	0	0.0285714	0	0	0	0	0	0	0	0	0	0	0	0.0357143	0.0357143	0.0344828	0.0333333	0	0	0	0	0.027027	0	0	0.0357143	0.0434783	0.0263158	0.0833333	0	0.027027	0.037037	0	0.0294118	0	0	0	0.129032	0.027027	0	0	0.027027	0.0454545	0.0540541	0.0652174	0	0	0.027027	0	0.0212766	0	0	0	0	0	0	0.0416667	0	0	0	0	0	0	0.0277778	0	0	0	0	0	0.0540541	0	0.037037	0	0.0384615	0.030303	0	0.0263158	0	0.0384615	0	0.0416667	0.0333333	0.0535714	0	0	0.0344828	0	0	0	0	0.025641	0	0.0263158	0	0	0	0	0	0.03125	0	0	0.0357143	0	0	0.0434783	0	0	0	0	0	0	0	0	0	0	0	0.0238095	0	0	0	0	0	0	0.04	0.025	0	0	0	0	0	0	0	0.0967742	0.0357143	0.0384615	0.0384615	0.0645161	0	0	0	0	0.0645161	0	0	0	0	0	0	0	0	0.03125	0	0	0	0	0	0	0	0	0	0	0.03125	0	0	0.0344828	0.0384615	0.0344828	0	0.0357143	0.0344828	0.0416667	0	0.047619	0.0454545	0	0	0	0.037037	0.08	0	0	0.0645161	0	0.0217391	0.0689655	0	0	0	0.030303	0	0	0	0	0	0	0	0.0465116	0.0384615	0.04	0.0357143	0.0357143	0.0555556	0.0344828	0.0285714	0.125	0	0	0.027027	0	0.115385	0	0	0	0.037037	0.0487805	0.047619	0	0	0	0	0	0	0	0	0.037037	0	0	0	0	0	0	0	0.0512821	0	0.0344828	0	0	0	0	0	0	0	0	0	0	0	0	0	0	0.0322581	0.03125	0	0.0434783	0	0.047619	0.0344828	0.0357143	0.0357143	0.0357143	0.0344828	0	0	0	0	0	0.0555556	0.0967742	0	0.0333333	0	0.0232558	0	0.0740741	0	0.0357143	0.030303	0.0384615	0	0.0217391	0.0232558	0.025641	0.0833333	0	0	0.0357143	0.0322581	0.0208333	0	0.0882353	0.0285714	0	0.0263158	0	0	0	0	0	0	0	0	0.0238095	0.027027	0	0	0	0	0	0	0	0	0	0	0	0.0217391	0	0	0	0	0.0666667	0	0	0	0	0	0	0	0	0	0	0	0	0	0	0	0	0	0	0.03125	0	0	0	0	0	0	0.0677966	0	0	0.0909091	0	0.0277778	0	0	0	0.0277778	0.0285714	0	0	0.0212766	0.0238095	0	0	0.111111	0.125	0.0344828	0	0	0.0344828	0	0	0	0.0526316	0.05	0	0	0.129032	0	0	0	0	0.0740741	0	0.03125	0.0277778	0	0.0232558	0	0	0	0.0322581	0.107143	0	0	0	0	0.0204082	0	0	0	0	0	0	0	0	0	0	0	0	0	0	0.0666667	0.0357143	0	0	0	0	0.0243902	0	0	0	0	0	0.03125	0	0	0	0	0	0	0.0277778	0	0	0.0344828	0	0.0222222	0	0	0	0	0	0	0.0697674	0	0	0.0263158	0.0263158	0.0243902	0.027027	0.0222222	0.0222222	0.0243902	0	0	0	0.046875	0.0540541	0.0444444	0.0344828	0	0.0277778	0	0	0	0.0909091	0	0	0	0	0	0	0	0	0	0	0	0.0285714	0	0	0	0.0571429	0	0	0	0	0	0	0	0	0	0	0	0	0	0	0	0	0	0	0	0	0.12	0	0	0	0.027027	0.0285714	0	0	0.0416667	0	0	0	0	0	0	0	0	0	0.04	0	0	0	0	0	0	0	0	0	0	0	0.0243902	0.15	0	0	0.125	0	0	0	0	0	0	0	0	0	0	0	0.0208333	0	0	0	0	0.037037	0	0.037037	0.0263158	0	0	0	0	0.0222222	0	0.0535714	0.0535714	0.0344828	0.03125	0	0	0	0.037037	0	0	0	0.0285714	0	0	0	0.0434783	0	0	0	0	0.0333333	0.0357143	0	0.0344828	0	0	0	0	0	0	0	0	0.0465116	0	0.0434783	0.0416667	0.0869565	0	0	0	0.0967742	0	0.0294118	0.0333333	0	0.0238095	0.0227273	0.0434783	0	0	0	0	0	0	0.04	0	0.0689655	0.0434783	0	0.05	0.025641	0.05	0.025641	0.025	0.0243902	0.0263158	0.0322581	0.025641	0.0526316	0.0526316	0.0322581	0	0	0	0	0	0	0	0.0526316	0	0.0243902	0	0	0.0217391	0	0	0.0357143	0	0	0	0	0.027027	0.0238095	0	0	0.25	0	0	0.0416667	0	0	0	0	0	0	0	0	0	0.0322581	0	0	0	0	0	0	0	0	0	0	0	0.04	0	0.0857143	0.0540541	0	0	0	0	0	0	0	0.0357143	0	0	0.025641	0	0	0	0.0243902	0.0238095	0.0227273	0.0208333	0	0	0	0	0.0357143	0	0	0	0	0	0	0	0	0	0	0	0.0344828	0	0	0	0	0	0	0	0	0	0	0	0	0	0.05	0.0454545	0	0.037037	0.025641	0	0	0.0434783	0.0357143	0	0	0	0	0	0.0384615	0.0384615	0	0	0	0	0	0	0.0217391	0.0909091	0	0	0	0	0	0	0	0	0	0	0.0454545	0.0238095	0.03125	0.0212766	0.0588235	0	0	0	0.0185185	0	0	0	0	0	0.0208333	0.0227273	0	0	0	0.03125	0	0.0294118	0.03125	0.0344828	0	0	0	0	0	0	0.03125	0	0.047619	0.030303	0	0	0	0.0212766	0.0285714	0	0	0.0344828	0	0	0	0	0	0.0322581	0	0	0	0	0.0294118	0.0285714	0.0606061	0	0	0.0434783	0.0434783	0	0	0	0	0	0	0	0	0	0.0434783	0.025	0.0545455	0	0	0	0	0	0	0.0555556	0.09375	0.0571429	0.0588235	0.09375	0.0571429	0	0.0357143	0.047619	0	0	0	0	0	0.0434783	0	0.047619	0	0	0	0	0	0	0	0.0909091	0	0	0.0227273	0	0.0277778	0.025	0.025	0	0	0	0	0	0	0.0384615	0	0	0	0	0.0322581	0	0	0	0	0	0	0	0	0	0	0	0	0	0	0.0204082	0	0	0	0	0.0178571	0	0	0	0	0	0.030303	0	0.0540541	0.0526316	0	0	0	0	0	0	0	0	0	0	0	0	0	0	0	0	0	0	0.0540541	0.0238095	0.0238095	0.0232558	0.0227273	0.0232558	0.0232558	0	0.0384615	0	0	0.04	0	0	0	0	0	0.0188679	0.0212766	0.0181818	0	0	0	0	0	0	0	0	0	0	0.0227273	0.0243902	0	0	0	0	0	0.04	0.04	0.0434783	0	0.027027	0	0.0384615	0	0	0	0	0	0	0	0	0	0	0	0	0	0	0.0238095	0	0	0	0	0	0	0.03125	0.0357143	0	0	0	0.0222222	0	0.025641	0	0	0	0	0	0	0	0
	2OO0 XAP A 601	0	0	0	0	0	0	0	0	0.285714	0	0	0	0	0	0	0	0	0	0	0	0	0.0769231	0	0	0	0	0	0	0	0	0	0	0	0	0	0	0	0	0	0.0869565	0	0	0	0	0	0	0	0	0	0	0	0	0	0	0	0	0	0.153846	0.0714286	0.0454545	0	0	0	0.0952381	0	0.0294118	0	0	0	0	0	0	0	0	0	0	0	0	0	0	0	0	0	0	0	0	0	0	0	0	0	0	0	0	0	0	0	0	0	0	0	0	0	0	0	0	0	0	0	0	0	0	0	0	0	0	0	0	0	0	0	0	0	0	0	0	0	0	0	0	0	0	0	0	0	0	0	0	0	0	0	0	0	0	0	0	0	0	0	0	0	0	0	0	0	0	0	0	0	0	0	0	0	0	0	0	0	0	0	0	0	0	0	0	0	0	0	0	0	0	0	0	0	0	0	0	0	0	0	0	0	0	0	0.0322581	0	0	0	0	0	0	0	0	0	0	0	0	0	0	0	0	0	0	0	0	0	0	0	0	0	0.153846	0	0	0	0	0	0	0	0	0	0	0	0	0	0	0	0	0	0	0.0333333	0	0	0	0	0	0	0	0	0	0	0	0	0	0	0	0	0	0	0	0.0740741	0	0	0	0	0.0434783	0	0	0	0	0	0	0	0	0	0.0714286	0	0	0	0	0	0	0	0	0	0	0	0	0	0	0	0	0	0.2	0	0	0	0.0322581	0	0	0	0	0	0	0	0	0	0	0	0	0	0	0	0	0	0	0	0	0	0	0	0	0	0	0	0	0	0	0	0	0	0	0	0	0	0	0	0	0	0	0	0	0	0	0	0	0	0	0	0	0	0	0	0	0	0	0	0	0.166667	0	0	0	0	0	0	0	0	0	0	0	0	0	0.0714286	0	0	0	0	0	0	0	0	0	0	0	0	0	0	0	0	0	0	0	0	0	0	0	0	0	0.03125	0	0	0	0	0	0	0	0	0	0	0	0	0	0	0	0	0	0	0	0	0	0	0	0	0	0	0	0	0	0	0	0	0	0	0	0	0	0	0	0	0	0	0	0	0	0	0	0	0	0	0	0	0	0	0	0	0	0	0	0	0	0	0	0	0	0	0	0	0	0	0	0	0	0	0	0	0	0	0	0	0	0	0	0	0	0	0	0	0	0	0	0	0	0	0	0	0	0	0	0	0	0	0	0	0	0	0	0	0	0	0	0	0	0	0	0	0	0	0	0	0	0	0	0	0	0	0	0	0	0	0	0	0	0	0	0	0	0	0	0	0	0	0	0	0	0	0	0	0	0	0	0	0	0	0	0	0	0	0	0	0	0	0	0	0	0	0	0	0	0	0	0	0	0	0	0	0	0	0	0	0	0.0714286	0	0	0	0	0	0	0	0	0	0	0	0	0	0	0	0.0555556	0	0	0	0.0666667	0	0	0	0	0	0	0	0	0	0	0	0	0	0.0243902	0	0	1	0	0	0	0	0	0	0	0	0	0	0	0	0	0	0	0	0	0	0	0	0	0	0	0	0	0.0625	0	0	0	0	0	0	0	0	0	0.0555556	0	0	0	0	0	0	0	0	0	0	0	0	0	0	0	0	0	0	0	0	0	0	0	0	0	0	0	0	0	0	0	0	0	0	0	0	0	0	0	0	0	0	0	0	0	0	0	0	0	0.0555556	0	0.030303	0	0	0	0	0	0	0	0	0	0	0	0	0	0	0	0	0	0	0	0	0	0	0	0	0	0	0	0	0	0	0	0	0	0	0	0	0	0	0	0	0	0	0	0	0	0	0	0	0	0	0	0	0	0	0	0	0	0	0	0	0	0	0	0	0	0	0	0	0	0	0.0384615	0	0	0	0	0	0	0	0	0	0	0	0	0	0	0	0	0	0	0	0	0	0	0	0	0	0	0	0	0	0	0	0	0	0	0	0	0	0	0	0	0	0	0	0	0	0	0	0	0	0	0	0	0	0	0	0	0	0.0714286	0	0.0606061	0	0	0	0	0	0	0	0	0	0	0	0	0	0.0277778	0	0	0	0	0	0	0	0	0	0	0	0	0	0	0	0	0	0	0	0	0	0	0	0	0	0	0	0	0.0769231	0	0.0588235	0.0555556	0	0	0	0	0	0	0	0	0	0	0	0	0	0	0	0	0	0	0	0	0	0	0	0	0	0	0	0	0	0	0	0	0	0	0	0	0	0	0	0	0	0	0	0	0	0	0	0	0	0	0	0	0	0	0	0	0	0	0	0	0	0	0	0	0	0	0	0	0	0	0	0	0	0	0	0	0	0	0	0	0	0	0	0	0	0	0	0	0	0.0454545	0	0	0	0	0	0	0	0	0	0	0	0	0	0	0	0	0	0	0	0	0	0	0	0	0	0	0	0	0	0.027027	0	0	0	0	0	0	0	0	0	0	0	0	0	0	0	0	0	0	0	0	0	0	0	0	0	0	0	0	0	0	0	0	0	0	0	0	0	0	0.0322581	0	0	0	0	0	0	0	0	0	0	0	0	0	0	0	0	0	0	0	0	0	0.181818	0	0	0	0	0	0	0	0	0	0	0	0	0	0	0	0	0	0	0	0.0322581	0	0	0.0434783	0.05	0	0	0	0	0	0	0	0	0	0	0	0	0	0	0	0	0	0.0833333	0	0	0	0	0	0	0	0	0.0357143	0	0	0	0	0	0	0	0	0	0	0	0	0	0	0	0	0	0	0	0	0	0	0	0	0	0	0	0	0	0	0	0	0	0	0	0	0	0	0	0	0	0	0	0	0	0	0.0555556	0.0625	0	0	0	0	0	0	0	0	0.0434783	0	0	0	0	0	0	0	0	0	0.0285714	0	0	0	0	0	0	0	0	0.0645161	0	0	0	0	0	0	0	0	0	0	0	0	0	0	0	0	0.0909091	0	0	0	0	0	0	0	0	0	0	0	0	0	0	0	0	0	0	0	0	0	0	0	0	0	0	0	0	0	0	0	0	0	0	0	0	0	0	0	0	0	0	0	0	0	0	0	0	0	0	0	0	0.0769231	0	0	0	0	0	0	0	0	0	0	0	0	0	0	0	0	0	0	0	0	0	0	0	0	0	0	0	0	0	0	0	0	0	0	0	0	0	0	0	0	0	0	0	0	0	0	0	0	0	0	0	0	0	0	0	0	0	0	0	0	0	0	0	0	0	0	0.0294118	0	0	0	0.0625	0	0	0	0	0	0	0	0	0	0	0	0	0	0	0	0	0	0	0	0	0	0	0	0	0	0	0	0	0	0	0	0	0	0	0	0	0	0	0	0	0	0	0	0	0	0	0	0	0	0	0	0	0	0	0	0	0	0	0	0	0	0	0	0	0	0	0	0	0	0	0	0	0	0	0	0	0	0	0	0	0	0	0	0	0	0	0	0	0	0	0	0	0	0	0	0	0	0.0588235	0	0	0	0	0	0	0	0	0	0	0	0	0	0	0	0	0	0	0	0	0	0	0	0	0	0	0	0	0	0	0	0	0	0	0	0	0	0	0	0	0	0	0	0	0	0	0	0	0	0	0	0	0	0	0	0	0	0	0.0645161	0	0	0	0	0	0	0.0714286	0	0	0	0	0	0	0	0	0	0	0	0	0	0	0	0	0	0	0	0	0	0	0	0	0	0	0	0	0	0	0	0	0	0	0	0	0.0526316	0.0714286	0	0	0	0	0	0	0	0	0	0	0	0	0	0	0	0	0	0	0	0	0	0	0	0	0	0	0	0	0	0	0	0	0	0	0.0909091	0	0	0	0	0	0	0	0	0	0	0	0	0	0	0	0	0	0	0	0	0	0	0	0	0	0	0	0	0	0	0	0	0	0	0	0	0	0	0	0	0	0	0	0	0	0	0	0	0	0	0	0	0	0	0	0	0	0	0	0	0	0	0	0	0	0	0	0	0	0	0	0	0	0	0	0	0	0	0	0	0	0	0	0	0	0.0322581	0	0	0	0	0	0	0	0	0	0	0	0	0	0	0	0	0	0	0	0	0	0	0	0	0	0	0	0	0	0	0	0	0	0	0	0	0	0	0	0	0	0	0	0	0	0	0	0	0	0	0	0	0	0	0	0	0	0	0	0	0	0	0	0	0	0	0	0	0	0	0	0	0	0	0	0	0	0	0	0	0	0	0	0.0285714	0	0	0	0	0	0.0833333	0	0	0	0	0	0	0	0	0	0	0	0	0	0	0	0	0	0	0	0	0	0	0	0	0	0	0	0	0	0	0	0	0	0	0	0	0	0	0	0	0	0	0	0	0	0	0	0	0.025641	0	0	0	0	0	0	0	0	0	0	0	0	0	0	0	0	0	0	0	0	0	0	0	0	0	0	0	0	0	0	0	0	0	0	0	0	0	0.0416667	0	0	0	0	0	0	0	0	0	0	0.0416667	0	0	0	0	0	0	0	0	0	0	0	0	0	0	0	0	0	0	0	0	0	0	0	0	0	0	0	0	0	0	0	0	0	0	0	0	0	0	0	0	0	0	0	0	0	0	0	0	0	0	0	0	0	0	0	0	0.05	0.0833333	0.0512821	0.0769231	0.0769231	0	0	0	0	0	0	0	0	0.0588235	0	0	0	0	0	0	0	0.0909091	0	0	0.05	0.047619	0	0	0	0	0	0	0	0	0	0	0	0	0	0	0	0	0	0	0	0	0	0	0	0	0	0	0	0	0	0	0	0	0	0	0	0	0	0	0	0	0	0	0	0	0	0	0	0	0	0	0	0	0	0	0	0	0	0	0	0	0	0	0	0	0	0	0	0	0	0	0	0	0	0	0	0	0	0	0.027027	0	0	0	0	0	0	0	0	0	0.0833333	0.0666667	0	0	0	0	0	0	0	0	0	0	0	0	0	0	0	0	0	0	0	0	0	0	0	0	0.153846	0	0	0	0	0	0	0	0	0	0	0	0	0	0	0	0	0	0	0	0	0	0	0	0	0	0	0	0	0	0	0	0	0	0	0	0	0	0	0	0	0	0	0	0	0	0	0	0.047619	0	0	0	0	0	0.0909091	0	0	0	0	0	0	0	0	0	0	0	0	0	0	0	0	0	0	0	0.0285714	0	0	0	0	0	0	0	0	0	0	0	0	0	0	0	0	0	0.03125	0	0	0	0	0	0	0	0	0	0	0.0454545	0	0	0	0	0	0	0	0.027027	0	0	0	0	0	0	0	0	0	0	0	0	0	0	0	0	0	0	0	0	0	0	0	0	0	0	0	0	0	0	0	0	0	0	0	0	0	0	0	0	0	0	0	0	0	0	0	0	0	0	0	0	0	0	0	0	0	0	0	0	0	0	0	0	0	0	0	0	0	0	0	0	0	0	0	0	0	0	0	0	0	0	0	0	0	0.0243902	0	0	0	0	0	0	0	0	0	0	0	0	0	0	0	0	0	0	0	0	0	0	0	0	0	0	0	0	0	0	0	0	0	0	0	0	0	0	0	0	0	0	0	0	0	0	0	0	0	0	0	0	0	0.0526316	0	0	0	0	0	0	0	0	0	0	0	0	0	0	0	0	0	0	0	0	0	0	0	0	0	0	0	0	0	0	0	0	0	0	0	0	0	0	0	0	0	0.025641	0	0.0769231	0	0	0	0	0	0	0	0	0	0	0	0	0	0	0	0	0	0	0	0	0	0	0	0	0	0	0	0	0	0	0	0	0	0	0	0	0	0	0	0	0	0	0	0	0	0	0	0	0	0	0	0	0	0	0	0	0.037037	0.0322581	0	0	0	0	0	0	0	0	0	0	0	0	0	0	0	0	0	0	0.0263158	0	0	0	0	0	0	0	0	0	0	0	0	0	0	0	0	0	0	0	0	0	0	0	0	0	0	0	0	0	0	0	0	0	0	0	0	0	0	0	0	0	0	0	0	0	0	0	0	0	0	0.025	0	0.0285714	0	0	0	0	0	0	0	0	0	0	0	0	0	0	0	0	0	0	0	0	0	0	0	0	0.03125	0	0	0	0	0	0	0	0.03125	0	0	0	0	0	0	0	0	0	0	0	0	0	0	0	0	0	0	0	0	0	0	0	0
	2OOR TXP C 400	0.0444444	0.0138889	0.0175439	0.318182	0.270833	0.0114943	0.075	0.0833333	0	0.0487805	0	0.0731707	0.153846	0.0350877	0	0	0.0133333	0	0.540541	0.526316	0	0.0238095	0.0666667	0.0487805	0.0217391	0.153846	0.166667	0	0	0	0	0.295455	0.0125	0.0232558	0	0	0	0	0	0	0	0	0	0	0.173913	0.166667	0	0.0961538	0	0	0.489362	0.0204082	0.0307692	0.0434783	0.0227273	0	0	0	0	0	0.142857	0	0.0188679	0	0.0175439	0.015873	0	0	0	0.02	0	0	0	0	0	0.46	0.0185185	0	0	0.016129	0.38	0	0.016129	0.0666667	0.0625	0.0487805	0.44	0.0487805	0.38	0.277778	0	0	0	0	0	0.0188679	0	0	0	0.377358	0	0.311111	0	0.0357143	0	0	0	0	0	0	0	0	0	0	0.0582524	0.392157	0.0178571	0	0.0961538	0.0384615	0	0	0	0	0	0.166667	0	0.0204082	0	0.0175439	0	0	0	0	0	0.0181818	0	0	0.0888889	0.152174	0	0	0	0	0.0350877	0.0487805	0.02	0.179487	0	0	0	0	0.0217391	0.265306	0.0192308	0.0188679	0.0465116	0.222222	0	0.148936	0.0188679	0	0	0	0	0	0	0	0.0612245	0.016129	0	0.0285714	0	0.0147059	0	0	0	0	0	0	0	0.0465116	0.015625	0	0	0	0.25	0	0	0	0.166667	0.0217391	0	0.0338983	0.0208333	0.015625	0.015873	0.0169492	0.0169492	0.0147059	0.030303	0.0307692	0.030303	0	0	0.452381	0	0	0	0.0526316	0.0555556	0.0125	0.0888889	0.0166667	0.0681818	0	0	0	0	0	0.148936	0.0196078	0	0	0	0.0181818	0	0	0	0.0175439	0.0178571	0.396552	0	0	0.125	0.0169492	0.016129	0.146341	0.0526316	0	0	0.0169492	0.0169492	0.0555556	0.0576923	0.0204082	0.0175439	0	0.015873	0.0175439	0.015873	0.0588235	0	0	0	0.125	0.2	0.0545455	0.0545455	0	0.194444	0	0.047619	0.06	0.297872	0.304348	0	0	0.368421	0.177778	0.0487805	0	0.0232558	0.047619	0	0	0.0892857	0	0	0.0149254	0	0.0181818	0	0.135135	0	0	0.375	0	0	0.107143	0.166667	0	0.0384615	0.0208333	0	0.0338983	0	0.0588235	0.0208333	0.0208333	0	0	0.0163934	0	0	0.302326	0.0169492	0	0.106383	0	0	0.0163934	0	0.0149254	0	0.139535	0.015873	0.0196078	0.111111	0	0.386364	0.0208333	0.311111	0	0.0163934	0.0192308	0	0	0.0144928	0	0	0	0	0	0.5	0.015625	0	0	0.133333	0.266667	0.0444444	0	0.0384615	0	0.170213	0.363636	0	0.452381	0	0	0	0.0754717	0	0	0	0	0	0	0	0.0576923	0	0.540541	0.0185185	0	0.170213	0.0588235	0.0588235	0.0731707	0.015873	0.157895	0.0535714	0.0444444	0.0217391	0	0.047619	0.121951	0.047619	0.0740741	0.0188679	0.0425532	0.0178571	0.0337079	0	0.0454545	0	0	0	0	0.245614	0.0422535	0	0	0.444444	0	0	0	0.0163934	0.0185185	0	0	0.122449	0	0.025641	0	0.0392157	0.0178571	0	0.0181818	0.0169492	0	0.527778	0	0	0.0172414	0.0638298	0	0.0540541	0.047619	0.0172414	0.0181818	0.0217391	0.184211	0.0588235	0.0784314	0.0588235	0	0.148936	0	0	0	0.203704	0.025641	0	0.03125	0	0	0	0.255814	0	0	0	0	0	0	0	0	0	0	0	0.0428571	0.0172414	0.02	0	0.0576923	0	0.0434783	0.047619	0.047619	0.0138889	0	0.0188679	0.0178571	0	0.543478	0.127273	0.0508475	0.0833333	0.0422535	0.403509	0	0.0465116	0.0465116	0.0212766	0.0192308	0	0	0.0212766	0.0181818	0.170732	0	0	0.0851064	0.0869565	0.0851064	0	0	0	0.416667	0	0.0175439	0	0	0	0.0377358	0.0487805	0.0238095	0	0	0.0222222	0.0138889	0.0333333	0	0	0	0	0	0	0	0	0.162791	0.113636	0	0.016129	0	0.238095	0.016129	0.0338983	0.148936	0.0169492	0.0277778	0	0.383333	0.0465116	0.0172414	0	0	0	0	0	0.6	0.189655	0.297872	0.0425532	0.121951	0	0.025	0	0	0.0204082	0	0	0	0	0	0	0	0.291667	0	0	0	0.191489	0.0769231	0.0181818	0.0166667	0	0	0.0153846	0.0140845	0.0526316	0.345455	0.45098	0	0	0.0181818	0.0142857	0	0	0.0227273	0	0	0	0	0.204545	0.0212766	0.0196078	0.0192308	0.02	0.0196078	0.0232558	0.0465116	0.0217391	0	0.396226	0	0.0384615	0	0.0166667	0	0.0392157	0	0.025641	0.0289855	0.03125	0.172414	0.0212766	0.0212766	0	0	0	0	0.0434783	0.179487	0	0	0	0	0.0327869	0	0	0	0	0	0.0142857	0.111111	0.0638298	0	1	0	0	0	0.526316	0.0555556	0.0169492	0.115385	0.0384615	0	0	0.097561	0	0	0	0.0196078	0	0	0.0232558	0.0153846	0	0	0.0266667	0.027027	0.0754717	0	0.0307692	0	0	0.0188679	0	0	0	0	0.0222222	0	0	0	0	0	0.0196078	0.0166667	0.0377358	0.0980392	0	0	0	0	0.1	0	0.170732	0.0196078	0.0192308	0.0638298	0.0208333	0.0408163	0	0.146341	0.888889	0	0.211538	0	0	0	0.288889	0	0.0298507	0.0196078	0.0363636	0	0	0	0	0.0181818	0	0	0	0.0147059	0.016129	0.22449	0.22449	0.215686	0.04	0.0392157	0	0.0434783	0.0566038	0	0	0	0.0465116	0	0.0212766	0	0.153846	0.04	0	0	0	0	0.0425532	0.0294118	0.0144928	0.1	0.046875	0.0454545	0	0.0408163	0.0952381	0.0566038	0	0.0188679	0.0416667	0.0444444	0.0263158	0	0.04	0	0.433962	0.1875	0	0	0	0	0.0163934	0	0.02	0.0434783	0.0434783	0	0	0	0	0.0163934	0.047619	0	0	0.015873	0.0175439	0.117647	0.05	0	0.047619	0.2	0	0	0	0.0151515	0.0294118	0.0153846	0.0172414	0.0222222	0.0178571	0.0217391	0	0	0.0212766	0.1	0	0	0	0.0487805	0	0	0.0425532	0	0	0	0.0434783	0	0	0	0	0	0	0	0	0	0	0	0	0.0625	0	0.0163934	0	0	0.0138889	0	0	0	0	0.403509	0	0	0	0	0.0172414	0	0	0.0625	0	0.037037	0.0377358	0	0	0.0178571	0.0178571	0.0178571	0.0178571	0.0178571	0.0178571	0	0	0	0.0178571	0.0178571	0.047619	0.0487805	0.306122	0.183673	0.0363636	0	0	0	0	0	0.0454545	0	0	0.02	0.0208333	0.02	0	0.0425532	0	0	0.375	0	0.016129	0	0	0.0566038	0	0	0.031746	0.463415	0	0	0.365385	0.0212766	0	0	0	0	0	0	0.0377358	0.0208333	0.0185185	0	0.04	0	0	0	0	0.0447761	0.25	0.0166667	0.175	0.0181818	0.015873	0.225	0	0	0	0.015873	0	0	0	0.0151515	0.015873	0.0153846	0.016129	0.015873	0.016129	0.0149254	0.0149254	0	0	0	0.0178571	0.0175439	0.0196078	0.5	0.326087	0.326087	0.326087	0	0.0144928	0	0	0	0	0	0.031746	0	0	0	0.0967742	0.047619	0.0192308	0.115385	0	0.115385	0.0888889	0	0.0188679	0.133333	0.0133333	0.04	0	0.0172414	0.0222222	0	0.111111	0	0	0.0149254	0.108696	0.0172414	0.232558	0	0.0943396	0	0	0	0.0967742	0	0.0149254	0.0188679	0	0	0	0	0	0	0	0	0	0	0	0.0740741	0	0	0	0.0731707	0	0	0.0169492	0.0163934	0.0169492	0	0.0338983	0.0357143	0	0	0	0	0	0.261905	0.22449	0.2	0.186441	0	0.0566038	0	0.0465116	0.139535	0.047619	0	0.047619	0.046875	0	0	0	0	0	0	0	0	0	0.121951	0	0	0	0.0169492	0.0196078	0	0	0	0	0	0	0	0	0	0.0204082	0	0	0.0638298	0	0	0	0	0	0	0.487805	0	0	0	0.0175439	0	0	0	0	0.425532	0.291667	0	0	0.0425532	0.0851064	0	0	0.258621	0	0.0408163	0.0149254	0	0.0363636	0	0	0.358974	0.318182	0.28	0.318182	0	0	0	0	0	0	0	0.0196078	0.0151515	0	0	0.0217391	0	0	0	0	0.0465116	0.0377358	0	0.275	0	0.0545455	0	0.06	0.0416667	0.0178571	0	0	0.031746	0.03125	0.03125	0.0961538	0	0	0	0.0208333	0.0181818	0	0.0232558	0.025	0.075	0	0.105263	0	0	0.0487805	0	0	0	0	0	0	0	0	0.0153846	0	0.0188679	0	0.0535714	0.02	0	0	0	0	0	0.215686	0	0	0	0.0196078	0	0	0.0208333	0	0	0.0576923	0	0	0.122449	0.037037	0.288889	0	0.0175439	0.0392157	0	0.156863	0	0.0377358	0.243243	0.0232558	0.0175439	0	0.0384615	0.0377358	0.04	0	0.0163934	0.0144928	0	0	0	0.0204082	0.261905	0	0.0166667	0	0	0	0.0131579	0.0222222	0.113636	0.333333	0	0	0	0	0	0	0	0	0	0.0677966	0.0196078	0.0454545	0.113208	0.0192308	0.0508475	0	0.142857	0.0185185	0	0	0	0.0217391	0.0487805	0.0178571	0.0196078	0.0196078	0.0416667	0.0196078	0.0392157	0	0	0	0	0	0	0	0	0	0	0.311111	0.304348	0.318182	0	0.02	0	0.0434783	0	0.0192308	0.0185185	0.0142857	0.0892857	0	0.0566038	0	0	0	0.0394737	0	0.0181818	0.0338983	0	0	0.108696	0	0.0508475	0.0483871	0.031746	0	0	0.1	0.0169492	0	0	0	0.173913	0.0204082	0	0	0	0.176471	0.0204082	0.109091	0.0384615	0.0526316	0.272727	0.325581	0	0	0	0	0	0	0	0	0	0	0	0	0	0.015873	0	0	0	0	0	0	0	0	0	0	0	0	0	0	0.0869565	0	0	0	0	0	0	0	0	0.0188679	0.0172414	0.295455	0	0.0357143	0.0357143	0.0204082	0.0566038	0.0645161	0	0	0	0.408163	0.0338983	0.0810811	0	0	0	0	0	0	0	0	0.0428571	0.0163934	0.241379	0	0.0212766	0.229508	0	0	0.0169492	0.0175439	0.0327869	0.102564	0	0.0185185	0.0181818	0.0185185	0.0178571	0.203704	0.015625	0.487179	0	0	0	0	0.0169492	0.0327869	0.0277778	0	0	0	0.0204082	0.02	0.0338983	0	0	0	0	0.0181818	0.0163934	0	0	0	0	0.0178571	0.0149254	0.0277778	0	0	0	0.1875	0	0	0	0	0.0163934	0.015625	0.0172414	0	0	0	0	0	0	0.0877193	0.285714	0.0416667	0	0	0	0.0425532	0	0	0	0	0	0	0	0	0	0	0	0	0	0	0	0	0	0	0	0	0	0	0.243243	0.0204082	0	0	0.0181818	0	0.0188679	0	0.0185185	0.0163934	0.0163934	0.015625	0.0185185	0	0	0.0185185	0	0.0188679	0.0377358	0.0408163	0.04	0.04	0.0408163	0.0425532	0.04	0.037037	0.0217391	0.0444444	0.0454545	0.0222222	0.0444444	0	0	0.47619	0.047619	0	0	0	0	0.0175439	0	0	0	0	0.0363636	0.0169492	0	0.142857	0.015873	0	0	0.075	0.0172414	0	0.037037	0.037037	0	0.0175439	0	0.0166667	0.191489	0.0588235	0.0434783	0.04	0.0147059	0.0192308	0.0465116	0.0454545	0	0	0	0.0169492	0.0217391	0	0	0.0163934	0	0	0	0	0.015873	0	0.0172414	0.0107527	0	0	0.0138889	0.255319	0.0142857	0	0.030303	0.0392157	0	0.5	0	0	0.0181818	0	0	0	0	0.0185185	0	0	0	0	0	0	0	0	0	0	0	0	0	0	0	0	0	0	0	0.0172414	0.638889	0	0.0545455	0	0	0.0185185	0	0	0	0.170213	0	0	0.0185185	0.0175439	0	0.156863	0.38	0.0178571	0.0178571	0.0175439	0.259259	0.133333	0.131148	0.0338983	0	0	0	0.245902	0	0	0	0.0185185	0.0344828	0.0192308	0.0192308	0.0178571	0	0	0.28	0	0.0333333	0.439024	0.0172414	0	0	0	0	0	0	0	0	0	0	0	0.410714	0	0.0208333	0.0638298	0.0363636	0	0.0163934	0.0625	0.0344828	0.047619	0	0.0588235	0	0	0.0172414	0.0149254	0	0.0153846	0.02	0	0	0	0	0	0.0428571	0	0.0322581	0.0188679	0.0175439	0	0	0	0	0	0	0	0	0	0	0	0	0.0222222	0	0	0.0204082	0.0652174	0.0204082	0	0	0	0.148936	0.0208333	0.0217391	0.0217391	0.0192308	0	0.0571429	0	0.0185185	0	0	0	0	0.0136986	0	0	0	0	0	0.0151515	0.0153846	0	0	0	0	0	0.016129	0	0	0	0	0	0.111111	0	0.0869565	0	0	0	0	0	0	0	0.015625	0.0140845	0.122807	0	0.0930233	0	0.015873	0	0.0204082	0.0307692	0.0408163	0.0204082	0.0677966	0	0	0	0.015625	0.015873	0.0163934	0.0169492	0	0.0192308	0.444444	0.0444444	0.0454545	0.0425532	0	0.288889	0	0.0566038	0.146341	0	0.0350877	0	0	0.139535	0	0	0	0	0.465116	0.422222	0	0.0566038	0.0384615	0.0384615	0	0	0.0196078	0	0	0	0.0232558	0.0217391	0.02	0	0.0178571	0	0	0.0175439	0	0	0	0	0	0	0	0	0	0.0697674	0.15	0.0178571	0	0	0.0175439	0.0196078	0.0192308	0	0	0	0	0	0	0	0	0	0	0	0	0	0	0.288889	0.148936	0	0.02	0	0	0	0.0425532	0.0465116	0	0.0188679	0.0444444	0.04	0	0.0322581	0.0344828	0.134615	0.0178571	0.0465116	0.0208333	0.0196078	0	0.0196078	0.295455	0	0.0178571	0	0.0169492	0.0357143	0.0298507	0.016129	0.0163934	0.0666667	0	0	0.016129	0	0	0	0	0.0350877	0.0175439	0.0666667	0.0169492	0.0851064	0	0.0217391	0.304348	0.0151515	0	0.0163934	0	0	0.0196078	0.02	0	0	0	0	0	0	0.0153846	0	0	0.0196078	0	0	0	0.0384615	0.0384615	0.0384615	0	0	0	0.0625	0	0.0181818	0.27451	0.111111	0.383333	0	0	0.142857	0	0.0178571	0	0	0	0	0	0	0.03125	0.0149254	0.016129	0.0535714	0	0.162791	0.146341	0	0	0	0	0	0	0.0217391	0	0	0	0	0.170213	0	0	0	0	0.0888889	0	0	0	0.0166667	0.015873	0	0	0	0	0.186047	0.0181818	0.0576923	0.0441176	0.0377358	0.0447761	0.0363636	0.0363636	0	0	0.0512821	0.0204082	0	0.0465116	0	0	0	0	0.0178571	0	0.0196078	0.0208333	0.02	0.0185185	0.0192308	0.0169492	0.0163934	0.0204082	0.02	0.0192308	0.0178571	0.0188679	0.0192308	0.0172414	0	0	0	0	0	0.0178571	0.0166667	0	0	0	0.0153846	0.0444444	0	0	0.0217391	0.0208333	0.0327869	0.346939	0	0.0357143	0.0350877	0.0350877	0.0333333	0.0357143	0.03125	0.03125	0.0333333	0	0	0	0.359375	0	0.367347	0	0	0	0	0	0.0434783	0.244444	0	0	0.0131579	0	0	0	0	0	0	0.0208333	0	0	0	0.0178571	0.0344828	0.540541	0.0169492	0.0434783	0.0526316	0	0	0.0434783	0.05	0.0491803	0	0.169492	0.216667	0.237288	0.224138	0.245614	0.241379	0.206897	0.25	0.175439	0	0	0.170732	0.0588235	0.0588235	0	0	0	0.0217391	0	0	0	0	0	0.0363636	0	0	0	0.0465116	0.0163934	0	0	0	0.0517241	0.0535714	0.0444444	0	0	0	0	0	0.0185185	0	0.075	0	0	0.146341	0	0	0	0	0	0	0	0.0425532	0	0	0	0.0147059	0.0142857	0	0	0.015873	0	0	0	0	0.0185185	0.0166667	0	0	0	0.0204082	0.410714	0.410714	0	0.0192308	0	0	0.0172414	0	0.015625	0	0.0178571	0	0	0	0.0175439	0	0.0178571	0	0	0	0	0	0	0.0204082	0.170213	0.207547	0	0.0535714	0	0	0	0	0.444444	0.0175439	0	0	0	0.0526316	0.0153846	0	0.148936	0.0217391	0	0	0	0.05	0	0	0	0	0	0	0	0	0	0.016129	0.38983	0	0.0181818	0	0	0	0	0	0	0	0	0.0344828	0	0	0.0196078	0.0153846	0.015873	0	0	0	0.0163934	0	0.403509	0	0	0.0416667	0	0.0307692	0	0	0	0	0.0377358	0.0465116	0.0487805	0.0175439	0	0.0377358	0	0	0	0	0	0	0	0.0377358	0	0	0.107143	0	0.0192308	0.02	0	0.0227273	0.0227273	0	0	0	0	0	0	0	0	0	0	0	0.318182	0.475	0.0192308	0.0208333	0	0.0196078	0	0.0227273	0	0.0208333	0	0	0.0169492	0.0465116	0	0	0.0163934	0.016129	0.015625	0.0147059	0	0.0149254	0.0178571	0.0232558	0	0	0	0	0	0	0	0	0	0	0	0.0204082	0	0	0	0	0	0	0	0	0.297872	0.0483871	0.291667	0.267857	0.0392157	0	0	0	0.0652174	0	0.0909091	0.0208333	0.0212766	0.416667	0	0	0	0	0.0434783	0.0208333	0	0	0.0434783	0.0289855	0.0277778	0.037037	0	0.0175439	0	0.047619	0	0	0	0.0357143	0.0322581	0	0	0	0	0	0	0	0	0.172414	0	0.0333333	0	0.0289855	0.0273973	0	0	0	0	0	0.0147059	0.015625	0.0169492	0.0147059	0.0151515	0.0392157	0.0425532	0.0377358	0.0192308	0	0.0344828	0	0	0.0273973	0.028169	0.0277778	0	0.0185185	0.28	0.0588235	0	0.0232558	0	0.133333	0.0181818	0	0	0	0.0357143	0	0.0188679	0.0192308	0.0172414	0	0	0.015625	0.0217391	0	0	0	0	0	0	0.416667	0.416667	0.0147059	0.0175439	0.0238095	0.0344828	0.0172414	0	0	0.0175439	0.0172414	0	0	0.418182	0	0	0	0	0.0350877	0	0.288889	0.222222	0.357143	0.365854	0.195652	0.325581	0.037037	0	0	0	0.0555556	0	0	0	0	0	0	0	0.0175439	0	0.0833333	0.08	0.0172414	0	0.513514	0	0.016129	0.031746	0.0119048	0	0.0166667	0.0166667	0	0.02	0.0166667	0	0.368421	0	0	0.0350877	0.0172414	0.0363636	0.0166667	0	0	0	0	0.0487805	0	0.016129	0	0	0.0243902	0.0327869	0	0	0	0	0.0144928	0.0178571	0	0	0	0.0131579	0	0.0416667	0	0	0.0175439	0	0.0212766	0	0	0.0149254	0.0434783	0.0612245	0	0	0	0	0	0.015873	0	0.0153846	0	0	0	0	0	0	0	0	0.0327869	0.0327869	0.0322581	0.031746	0.0322581	0.0322581	0	0	0	0.0408163	0	0	0.0172414	0	0.26087	0.0444444	0.0136986	0.0149254	0.0133333	0.0142857	0	0	0	0	0.258621	0.031746	0.0227273	0.0204082	0.0227273	0	0	0.0204082	0.0222222	0.02	0	0.047619	0	0.0222222	0.0232558	0.0238095	0.0175439	0.0163934	0.0217391	0	0.269231	0.0188679	0.0163934	0	0.0181818	0.0652174	0.0153846	0	0.0169492	0	0	0	0.016129	0.016129	0.0151515	0.046875	0.0196078	0	0	0	0.0816327	0	0.0181818	0.0227273	0.0217391	0.03125	0.0612245	0.0344828	0	0	0	0	0	0	0	0.0142857
	2OTY YAN X 305	0	0	0	0	0	0.0178571	0	0	0	0	0	0	0	0	0.0909091	0	0	0	0	0	0	0	0	0	0	0	0	0	0	0	0.037037	0	0	0	0.0555556	0	0.0416667	0	0.0416667	0	0	0	0.0384615	0	0	0	0.030303	0	0.0833333	0	0	0.0555556	0.0285714	0.025	0	0	0	0	0	0	0	0	0	0	0.0384615	0	0.0454545	0	0	0	0	0	0	0	0.04	0	0.0434783	0	0	0	0	0	0	0	0	0	0	0	0	0	0	0.2	0.0588235	0	0	0	0	0	0.0555556	0	0	0	0	0	0	0	0	0	0	0	0	0	0	0	0	0	0	0.0625	0	0	0	0	0	0	0	0	0	0.0555556	0.0434783	0.0384615	0.03125	0.0357143	0	0	0.05	0.0416667	0	0.0588235	0	0	0.047619	0.0526316	0	0	0	0	0.0526316	0	0.0909091	0	0	0.125	0	0	0.047619	0	0	0	0	0	0.0454545	0.047619	0.0588235	0	0	0	0	0	0	0.0322581	0	0.025	0	0.027027	0.047619	0	0	0	0	0	0	0	0	0	0.0416667	0	0	0	0	0	0	0	0	0	0	0.030303	0.03125	0.0357143	0.0357143	0	0.0277778	0.0285714	0.0277778	0.0434783	0	0	0.0909091	0.0416667	0.105263	0.125	0	0.0204082	0	0.111111	0	0	0.0769231	0.0769231	0.25	0	0.0454545	0	0.25	0.1	0	0	0.142857	0.333333	0	0	0	0	0.0769231	0	0	0.0357143	0	0	0	0.153846	0.0666667	0	0.0357143	0	0	0.0555556	0.0384615	0	0.03125	0.0384615	0.03125	0	0.05	0	0	0	0	0	0	0	0	0.047619	0	0	0	0	0.0588235	0	0	0	0	0	0	0	0.0625	0	0	0.04	0	0	0	0	0.0666667	0	0	0	0	0	0	0	0	0	0	0	0.0555556	0	0	0	0.0588235	0	0.0416667	0.0454545	0.0333333	0.142857	0.0434783	0	0.0740741	0	0.105263	0	0.05	0.0333333	0.0333333	0.0882353	0	0	0.03125	0	0	0	0	0	0	0	0	0	0	0	0	0.0526316	0.0555556	0	0	0	0	0.030303	0	0.047619	0.0526316	0	0	0	0.0454545	0	0	0	0.0714286	0	0.105263	0	0	0.04	0.0526316	0.125	0.1	0.111111	0.0909091	0.0416667	0	0	0	0	0	0	0	0	0	0	0.03125	0	0	0	0	0	0	0	0	0	0	0	0	0.0166667	0	0	0	0	0	0	0	0.0487805	0	0	0	0.0434783	0	0	0.0333333	0.0434783	0	0.0588235	0	0.0833333	0	0	0	0	0.037037	0	0	0	0	0.0833333	0	0	0	0	0	0	0	0	0.0666667	0	0	0	0	0	0	0	0	0	0.030303	0.125	0	0.0294118	0.0555556	0	0.0909091	0	0	0	0	0	0.0625	0.0588235	0	0.0769231	0.03125	0	0.2	0	0.037037	0.0526316	0.1	0	0.111111	0	0	0	0.0243902	0.05	0	0.04	0	0	0	0	0	0	0	0	0	0	0	0.047619	0.0434783	0.047619	0.0625	0.0416667	0	0	0.0526316	0	0.0555556	0	0.0588235	0.0833333	0	0	0	0.0384615	0.111111	0	0	0	0	0	0	0	0	0.0243902	0	0	0.0666667	0.166667	0	0	0	0.0384615	0	0	0	0.0384615	0.0322581	0	0	0.0322581	0	0	0.0357143	0	0.111111	0	0	0	0.0967742	0.333333	0	0.0526316	0	0	0.027027	0	0	0	0.0666667	0	0.0714286	0	0	0	0	0	0	0	0.05	0	0	0	0	0	0	0	0.0416667	0.111111	0	0.0333333	0.0294118	0	0	0	0	0.0769231	0.115385	0	0.025641	0.0625	0.0625	0	0.0416667	0	0	0	0	0	0	0	0	0	0	0	0	0	0	0	0	0	0.0344828	0	0	0	0	0	0.0606061	0	0	0	0	0	0	0.0416667	0	0	0	0.0555556	0.0285714	0	0.0322581	0	0	0	0	0	0.025641	0	0	0	0	1	0.125	0	0	0.04	0.0357143	0	0	0.181818	0.047619	0	0.0333333	0.0833333	0.08	0	0.0416667	0	0	0.09375	0	0	0.0222222	0.0227273	0	0.0714286	0.0285714	0	0.142857	0.0454545	0.222222	0	0	0	0	0	0	0.0714286	0	0	0	0	0	0	0	0	0.0333333	0	0	0	0	0	0	0	0	0	0	0	0	0	0	0	0	0.05	0	0	0	0.105263	0	0.037037	0	0	0	0	0.037037	0	0.0625	0.027027	0.0322581	0	0.0357143	0	0.05	0.047619	0.0625	0	0.0416667	0	0.0714286	0.0625	0	0	0	0	0	0	0	0	0.15	0.0588235	0	0	0	0	0	0	0	0	0	0	0	0	0	0	0	0.0434783	0	0.222222	0	0	0.0833333	0.3	0.111111	0.0769231	0.0689655	0	0.0526316	0	0	0	0.05	0	0	0	0	0	0.037037	0.1	0	0	0	0.03125	0	0	0	0	0.0526316	0.0588235	0	0.09375	0.037037	0.0714286	0.04	0	0	0.0555556	0.214286	0	0.0416667	0	0.0714286	0	0.0384615	0.0357143	0	0.047619	0.047619	0	0	0.0588235	0.0434783	0.0833333	0.0526316	0.0555556	0.0625	0.0769231	0	0.176471	0.0357143	0	0	0	0.0416667	0.0689655	0	0.0434783	0	0.0454545	0.0434783	0	0.0434783	0	0.0487805	0.030303	0.0384615	0	0.037037	0	0.0454545	0	0	0	0	0	0	0	0	0	0	0	0	0.166667	0	0.0322581	0	0	0	0	0	0	0	0	0.047619	0.08	0	0.0416667	0	0.0416667	0	0	0	0	0	0	0.0588235	0.125	0	0.0588235	0.0322581	0	0	0	0	0	0	0	0.0666667	0	0	0	0	0	0.05	0.1875	0.0869565	0	0	0	0	0.130435	0	0	0	0	0	0	0	0.0344828	0	0.0416667	0.03125	0	0	0.111111	0	0.03125	0	0	0	0.0285714	0.03125	0.0294118	0	0.03125	0.0322581	0.0277778	0	0.0689655	0.0666667	0	0	0	0	0	0	0	0	0	0	0	0	0	0.0769231	0.0344828	0	0	0.0285714	0	0.0277778	0.0294118	0.047619	0.0384615	0	0	0	0	0	0	0	0	0.111111	0	0	0	0	0	0	0.0277778	0	0	0	0.05	0	0.0714286	0.04	0.0454545	0	0	0.0277778	0	0	0.0625	0	0	0.1	0.1	0.0909091	0.111111	0	0	0.12	0	0.0952381	0.0769231	0.05	0	0	0.0333333	0	0	0	0	0	0.125	0	0	0.181818	0	0.142857	0	0.115385	0.09375	0	0.0714286	0	0	0	0	0.0294118	0.0769231	0.0294118	0.0285714	0	0	0.0285714	0	0.0526316	0.0357143	0.0909091	0	0.025641	0	0.142857	0	0	0.115385	0	0	0	0	0	0	0	0	0.111111	0.047619	0	0.0238095	0.0333333	0.117647	0	0.1875	0.1	0.0909091	0.181818	0.0833333	0	0.0833333	0	0.0277778	0.0384615	0.0909091	0	0	0	0	0	0	0.0833333	0	0	0	0	0.0243902	0.0526316	0	0	0	0	0	0.0714286	0	0.0384615	0.03125	0	0	0	0	0	0.0333333	0.0333333	0.0322581	0.105263	0.0285714	0.037037	0.0740741	0	0	0	0	0.037037	0	0	0	0	0	0.0384615	0	0	0	0.0833333	0.0434783	0	0.030303	0.09375	0.0294118	0	0	0	0.05	0.2	0.0416667	0.0769231	0.0833333	0	0	0	0	0.111111	0.0833333	0.2	0.0769231	0.181818	0	0	0	0	0	0.0384615	0.0294118	0	0.15	0	0.037037	0.176471	0	0	0.25	0	0	0.0333333	0.0333333	0	0	0	0.176471	0.0833333	0	0	0	0	0	0	0	0	0	0	0	0	0.0869565	0	0.0833333	0.142857	0	0	0	0.0454545	0	0	0.05	0	0	0	0.0285714	0	0.142857	0.0555556	0	0.0714286	0	0.115385	0.0526316	0.0666667	0.0222222	0	0	0	0.0454545	0	0.0357143	0	0	0	0.030303	0	0	0	0	0	0.0769231	0	0	0	0	0.0434783	0.0294118	0.0384615	0	0	0	0	0.105263	0.105263	0	0.05	0.047619	0.047619	0	0.0588235	0	0	0	0	0	0	0	0	0	0	0	0	0	0	0	0	0.0434783	0.025641	0	0	0	0	0.0526316	0.0416667	0.0666667	0.1	0	0	0	0	0	0	0.0333333	0.030303	0.030303	0	0	0	0.0357143	0	0.0344828	0	0	0.0555556	0.05	0	0.142857	0	0	0	0.0454545	0	0	0	0	0	0	0	0	0	0	0	0	0	0.0909091	0	0	0.1	0	0.0952381	0.0714286	0.0909091	0.0714286	0.0714286	0	0	0	0	0	0.0909091	0	0	0	0.0333333	0	0	0.047619	0	0	0	0.125	0	0	0	0.0333333	0	0	0	0	0	0.05	0	0	0	0.0344828	0	0	0.0384615	0.157895	0.142857	0	0.0357143	0.0714286	0	0.0243902	0	0	0	0.0625	0	0.03125	0	0.0357143	0	0.0322581	0	0	0.0434783	0.0416667	0.142857	0.04	0	0.030303	0	0	0.0555556	0.04	0.0322581	0	0.0322581	0.0238095	0.0322581	0	0.0869565	0.0555556	0.0526316	0.0714286	0.05	0	0	0.03125	0	0.0333333	0.03125	0.210526	0.148148	0.153846	0	0.0277778	0	0.0588235	0.0333333	0.025	0	0	0.125	0.0714286	0.037037	0.0333333	0.030303	0.037037	0.037037	0.037037	0.0357143	0.037037	0.0434783	0.0434783	0.0333333	0	0	0.0294118	0	0.037037	0.0588235	0.0714286	0	0	0.0769231	0.0714286	0.0625	0	0.0625	0.0714286	0.111111	0.111111	0	0	0	0	0.0384615	0.0384615	0.0555556	0	0.0666667	0.0714286	0.0666667	0	0	0	0.3	0	0	0	0	0	0	0	0	0	0	0	0.0434783	0.0967742	0.0454545	0	0	0	0	0.0526316	0	0	0	0	0	0	0	0	0.0625	0	0	0	0.0909091	0.0555556	0	0	0	0.1	0.1	0.0833333	0.0666667	0.130435	0.115385	0.0625	0	0.03125	0	0	0	0.0769231	0.0769231	0	0.0416667	0.25	0	0	0.0344828	0	0.0454545	0	0.105263	0.027027	0	0	0	0	0	0	0	0	0.027027	0.0555556	0.0333333	0.0357143	0	0	0.0384615	0.03125	0.0344828	0	0.016129	0.105263	0	0.0243902	0	0.025641	0	0	0	0.0434783	0	0	0	0	0	0	0	0.037037	0	0.0526316	0.047619	0	0	0	0.0769231	0	0.0588235	0	0	0.0952381	0.136364	0.12	0.0526316	0.08	0.0714286	0	0.0588235	0	0	0	0.0833333	0.0384615	0	0.0416667	0	0	0	0	0	0	0	0	0.0384615	0	0	0	0	0	0.0384615	0	0	0	0.111111	0.05	0	0.0740741	0	0	0	0.0555556	0	0.0357143	0	0	0.04	0	0	0	0	0	0	0	0	0	0	0.0454545	0	0.037037	0.0625	0	0	0	0.0526316	0	0.0434783	0.0588235	0	0	0.047619	0.0333333	0.0526316	0	0	0.0769231	0	0	0	0.12	0.0277778	0	0	0	0	0	0.0333333	0.0833333	0.0666667	0.0243902	0	0.03125	0.0952381	0.08	0.115385	0	0.0344828	0	0.115385	0.0322581	0.103448	0	0.0588235	0.0571429	0.0344828	0.0571429	0.0714286	0.0344828	0.0652174	0	0.0588235	0	0.0588235	0.0384615	0.0869565	0	0	0	0	0.047619	0.0588235	0	0.0526316	0	0.047619	0	0.037037	0.0714286	0	0.047619	0.0344828	0.2	0.142857	0.047619	0	0	0	0.0555556	0.0909091	0	0.1	0.103448	0	0.0666667	0.047619	0.0416667	0.0322581	0	0.0666667	0	0	0.0588235	0	0	0.047619	0	0	0	0.025	0	0	0	0	0	0	0.0555556	0.0285714	0	0.117647	0	0.125	0.0454545	0.047619	0	0	0	0	0.05	0	0	0	0	0	0	0	0.0555556	0	0	0	0.0769231	0.0384615	0	0	0.1	0	0	0	0	0	0.0526316	0	0	0	0.05	0.0526316	0	0.03125	0.0625	0.133333	0	0	0	0.0909091	0	0	0	0	0	0.047619	0.0384615	0	0.047619	0	0	0.04	0.0416667	0	0	0.04	0.037037	0.0357143	0.125	0.05	0	0	0	0.176471	0.1	0.0555556	0.0588235	0.0588235	0	0	0.0909091	0.0909091	0.0714286	0.0909091	0	0	0	0	0.0526316	0	0.03125	0.0666667	0	0	0.0588235	0	0.0666667	0	0.0909091	0	0.0357143	0	0	0	0.0588235	0.05	0.027027	0.105263	0	0.136364	0.0833333	0.0769231	0.0357143	0	0	0.103448	0.107143	0	0	0	0.0322581	0.08	0	0	0.0666667	0	0	0	0.0357143	0	0.030303	0	0	0.0285714	0.0357143	0.0333333	0.0454545	0	0	0	0	0	0.0434783	0	0	0	0.0294118	0	0	0	0.130435	0	0	0	0	0	0	0	0.136364	0	0	0.0416667	0	0	0.0196078	0.04	0.0454545	0	0.0454545	0.04	0.0526316	0.166667	0.153846	0.04	0.0416667	0.08	0	0.0882353	0.0322581	0	0.037037	0	0	0.0555556	0.0454545	0.0526316	0	0	0	0	0.125	0.111111	0	0	0	0	0.03125	0.0344828	0.16	0	0.04	0	0.04	0.0344828	0.03125	0	0.0769231	0	0.05	0	0	0	0.025641	0	0.0263158	0.04	0	0.0769231	0	0	0	0.0588235	0	0.111111	0.0666667	0.0666667	0	0.130435	0	0	0	0	0	0	0.0357143	0.0333333	0	0	0.047619	0.04	0.0454545	0	0	0.0555556	0.04	0.0416667	0.0384615	0.0526316	0	0.0344828	0	0	0	0.0294118	0.0666667	0	0	0	0	0	0	0	0	0	0	0	0	0	0.0294118	0	0.125	0.111111	0.1	0	0	0	0	0.0243902	0	0.0833333	0.0526316	0	0	0	0	0.0697674	0	0	0.0588235	0	0	0.0833333	0	0.0666667	0	0	0.04	0.0357143	0	0.0357143	0.0625	0.0357143	0.130435	0	0	0	0	0.05	0	0	0	0	0	0	0	0	0	0	0.0454545	0	0	0	0	0.08	0	0	0	0	0	0.0454545	0	0.04	0.0769231	0.05	0.0322581	0	0.0333333	0.0714286	0.0769231	0.0333333	0	0	0	0	0	0	0	0.05	0	0	0	0.0512821	0	0	0.08	0.0833333	0.05	0.0526316	0.08	0.0645161	0.0344828	0	0	0	0	0.027027	0.0526316	0.05	0	0	0.0625	0	0.0625	0.037037	0	0	0	0	0	0.0555556	0	0	0.0555556	0.047619	0	0.0625	0.037037	0.0625	0	0	0.0833333	0.0416667	0.0555556	0.0666667	0.0384615	0	0.04	0.0416667	0.037037	0.037037	0	0	0	0.117647	0	0	0	0	0.0454545	0	0.0285714	0	0	0	0	0	0	0	0.0606061	0	0	0	0.0909091	0.0526316	0.117647	0	0	0	0	0.04	0.0625	0.105263	0.0625	0.153846	0	0.0666667	0	0.0833333	0	0	0.0357143	0	0	0	0	0.037037	0.05	0.0357143	0	0	0.105263	0.09375	0.03125	0.0454545	0.04	0.166667	0	0.04	0	0	0	0	0	0.0285714	0.0833333	0	0.0588235	0.037037	0	0.166667	0	0.0384615	0.0322581	0	0	0	0.153846	0.0285714	0	0.25	0	0.2	0.0416667	0.142857	0.0333333	0	0	0	0.05	0.0769231	0.0769231	0.0625	0.0625	0.0454545	0.0434783	0	0.1	0	0	0	0.0714286	0	0	0	0	0	0.0526316	0	0	0	0.04	0	0.0555556	0	0.0357143	0	0	0	0.0689655	0.0322581	0.0625	0.0555556	0.0384615	0.0882353	0.04	0	0	0	0.0416667	0.157895	0.15	0.166667	0.25	0.0666667	0.153846	0.0769231	0	0	0	0.181818	0.25	0	0.1	0.0714286	0.103448	0.0263158	0	0	0	0.0526316	0.047619	0	0	0.2	0	0	0	0.0588235	0	0	0.0588235	0.0555556	0.0555556	0.0555556	0	0.0588235	0.0666667	0.0666667	0	0.025641	0.0238095	0.0416667	0.0434783	0	0	0	0	0	0	0.0384615	0	0	0.0434783	0	0.0625	0	0	0.0322581	0	0.0277778	0	0	0.0571429	0.025641	0.0232558	0.0555556	0.25	0.1875	0.0555556	0.0625	0.0857143	0.030303	0.115385	0	0	0.047619	0.0588235	0.0434783	0	0	0.0357143	0	0.04	0	0	0	0	0	0	0	0	0	0	0.0277778	0	0	0.047619	0	0	0	0	0.1	0.0769231	0.05	0	0	0	0	0.0434783	0.0416667	0.0434783	0	0.0666667	0	0	0	0	0	0.0357143	0.037037	0.0454545	0	0.0384615	0.037037	0.0833333	0	0	0	0.142857	0.0322581	0	0	0	0	0	0	0	0	0	0.0416667	0	0.1	0.0625	0	0	0	0.0625	0	0.157895	0	0.0625	0	0	0	0	0	0	0	0	0.0322581	0	0.0384615	0.130435	0.0714286	0.0714286	0	0.0526316	0.0344828	0.0666667	0	0.0588235	0.0666667	0.037037	0.037037	0.04	0.0344828	0.05	0.0357143	0.0588235	0	0	0.157895	0.0666667	0.0666667	0.0689655	0.1	0.0666667	0.0666667	0.0588235	0	0	0.0263158	0.04	0.0555556	0.0277778	0	0.0222222	0	0	0	0.0333333	0.0384615	0	0.0625	0.037037	0.0357143	0.0882353	0	0	0.0769231	0.103448	0.09375	0.1	0.09375	0.1	0.0967742	0.09375	0.09375	0.12	0.09375	0.0909091	0.09375	0.0882353	0.1	0.037037	0	0	0	0	0	0	0.0833333	0.0666667	0	0	0	0.0714286	0	0.0357143	0	0	0.0238095	0.0277778	0.0227273	0.025641	0	0	0.030303	0.0967742	0	0.0967742	0.0769231	0	0.0769231	0	0	0	0.0714286	0	0	0.0833333	0.0714286	0.0714286	0.0833333	0	0.0384615	0.0689655	0	0.0333333	0	0.0454545	0	0.0333333	0	0	0.0294118	0	0.0740741	0.0333333	0.037037	0.0333333	0.103448	0	0.0285714	0.0588235	0	0.111111	0	0	0	0	0	0.0769231	0.142857	0	0.05	0.0357143	0.047619	0.0909091	0.1	0.0909091	0.111111	0.1	0.142857	0.025641
	2OTZ 1MR X 203	0	0	0.037037	0	0	0.0175439	0	0	0	0	0	0	0	0	0.0833333	0	0	0	0	0	0	0	0	0	0	0	0	0	0.0769231	0	0	0	0	0	0.111111	0	0.0833333	0	0.0833333	0	0.0416667	0	0.0769231	0	0	0	0.0294118	0	0.166667	0	0	0.111111	0.0277778	0.0243902	0	0	0	0	0	0	0	0	0	0	0.037037	0.030303	0.0909091	0	0	0	0	0	0	0	0.0384615	0	0.0416667	0	0	0	0	0	0.0645161	0.030303	0	0	0	0	0	0	0	0.117647	0.117647	0	0	0	0	0	0.0526316	0	0	0	0	0	0	0	0	0	0	0	0	0	0	0	0	0	0.0384615	0.125	0	0	0	0	0	0	0	0	0	0.111111	0.0416667	0.037037	0.0625	0.0344828	0	0	0.047619	0.04	0	0.0555556	0	0	0.0454545	0.05	0	0	0	0	0.05	0	0.181818	0	0	0.111111	0	0	0.0454545	0	0	0	0	0	0.0434783	0.0454545	0.0555556	0	0	0	0	0	0	0.0645161	0	0.0243902	0	0.0263158	0.0454545	0	0	0	0	0	0	0	0.0294118	0	0.04	0.0416667	0	0.0833333	0	0	0	0	0	0	0	0.0294118	0.030303	0.0344828	0.0344828	0	0.027027	0.0277778	0.027027	0.0869565	0	0	0.0833333	0.04	0.047619	0.111111	0	0	0	0.0333333	0	0	0.0714286	0.0714286	0.2	0	0.0909091	0	0.0666667	0.2	0	0	0.125	0.0833333	0	0	0	0	0.0714286	0	0	0.0714286	0	0	0	0	0.0625	0	0.0344828	0	0	0.0526316	0.037037	0	0.030303	0.037037	0.030303	0	0.047619	0	0	0	0	0	0	0	0	0.0952381	0	0	0	0	0.0555556	0	0	0	0	0	0	0	0.125	0	0	0.08	0	0.027027	0.030303	0	0.0625	0.0188679	0	0	0	0	0	0	0	0	0	0	0.0526316	0	0	0	0.117647	0	0.04	0.0434783	0.0322581	0	0.0416667	0	0	0	0	0	0.047619	0.103448	0.0322581	0.027027	0	0	0.030303	0	0	0	0	0	0	0	0	0	0	0	0	0.05	0.0526316	0	0	0.0540541	0	0.0606061	0.0434783	0.0952381	0.105263	0	0	0	0.0434783	0.0666667	0	0	0.0666667	0	0.1	0	0	0.0384615	0.105263	0.111111	0.0909091	0.1	0.0833333	0.04	0	0	0	0	0	0	0	0	0	0	0.030303	0	0	0	0	0	0	0	0	0	0	0	0	0.0163934	0	0	0.0322581	0	0.030303	0.0277778	0	0.047619	0.0434783	0.0384615	0	0.0416667	0	0	0.0322581	0.0869565	0	0.0555556	0	0.0769231	0	0	0	0	0.0357143	0	0	0	0	0.0769231	0	0.0357143	0	0	0	0	0	0	0.133333	0	0	0	0	0	0	0	0	0	0.0606061	0.111111	0	0.0285714	0.0526316	0	0.0833333	0	0.0714286	0	0	0	0.0588235	0.0555556	0	0.0714286	0.030303	0	0.0869565	0.0238095	0.0357143	0.05	0.0909091	0	0.1	0	0	0	0.0487805	0.047619	0	0.0384615	0	0	0	0	0	0	0	0	0	0	0	0.0454545	0	0.0952381	0.0588235	0.04	0	0	0.05	0	0.0526316	0	0.0555556	0.0769231	0	0	0	0.0769231	0.1	0	0.0645161	0	0	0	0	0	0	0.0238095	0.0322581	0	0.0625	0.047619	0.0263158	0	0	0.037037	0	0	0	0.037037	0.0645161	0	0	0.03125	0	0	0	0	0	0	0	0	0.0294118	0	0	0.05	0	0	0.0540541	0	0	0	0	0	0.0666667	0	0	0	0	0	0	0	0.047619	0	0	0	0	0	0	0	0.04	0.0689655	0	0.0322581	0.0285714	0	0.0344828	0	0	0	0.0344828	0.0833333	0.025	0.0588235	0.0588235	0	0	0	0	0	0	0	0	0	0	0	0	0	0	0	0	0	0	0	0.0333333	0	0	0	0	0	0.0285714	0	0.0588235	0	0	0	0	0.04	0	0	0	0.0526316	0.0571429	0	0.03125	0	0	0	0	0	0.0512821	0	0	0	0	0.125	1	0	0	0.0384615	0.0344828	0	0	0	0.0454545	0	0.0322581	0.0769231	0	0	0.04	0	0	0.0588235	0	0	0.0217391	0.0222222	0	0.0666667	0.0277778	0	0.0416667	0.0909091	0	0	0	0	0	0	0	0.142857	0	0	0	0	0	0	0	0	0.0322581	0	0	0	0	0	0	0	0	0	0	0	0	0	0	0	0	0.047619	0	0	0.0263158	0	0	0	0	0	0	0	0.0357143	0	0.0588235	0.0263158	0.0645161	0	0.0344828	0	0.047619	0.0454545	0.125	0	0.0833333	0	0.0666667	0.0588235	0	0	0	0	0	0	0	0	0.0434783	0.0555556	0	0	0	0	0	0	0	0	0	0	0.030303	0	0	0	0	0.0416667	0	0.0454545	0	0	0.0769231	0.0769231	0.1	0.0714286	0	0.0588235	0.105263	0	0	0	0.047619	0	0	0	0	0.0294118	0	0.0625	0	0	0	0.030303	0	0	0	0	0.05	0.0571429	0	0.0588235	0.0357143	0.0666667	0.08	0	0	0.0526316	0.0588235	0	0	0	0.0666667	0	0.037037	0.0344828	0	0.0454545	0.0454545	0	0	0.117647	0	0.0769231	0.05	0.0526316	0.0588235	0.0714286	0	0	0.0344828	0.0909091	0.0322581	0	0.04	0	0	0.0416667	0	0	0	0	0	0	0.0232558	0.0294118	0.037037	0	0.0357143	0	0.0434783	0	0	0	0	0	0	0	0	0	0	0	0	0.1	0.037037	0.0645161	0	0	0	0	0	0	0	0.0454545	0.0454545	0	0	0.0833333	0	0.0833333	0	0	0	0	0	0	0.0555556	0.111111	0	0.0555556	0.03125	0	0	0	0	0.0689655	0	0	0.133333	0	0	0	0	0	0.047619	0.0526316	0.04	0	0	0	0	0.08	0	0	0	0	0	0	0	0.0333333	0	0.0833333	0.0625	0	0	0.1	0	0.0625	0	0	0	0.0571429	0.030303	0.0285714	0	0.0625	0.0645161	0.0555556	0.027027	0.0322581	0.133333	0.0526316	0.0384615	0.037037	0	0	0	0	0	0	0	0	0	0	0.0714286	0.0333333	0	0	0.0277778	0	0.027027	0.0285714	0.0454545	0.037037	0	0	0	0.037037	0	0	0	0	0.222222	0	0.0666667	0	0	0.0357143	0	0.027027	0	0.0357143	0	0.047619	0	0.0666667	0.08	0.0909091	0	0.0416667	0.027027	0	0	0.0588235	0	0	0.0909091	0.0909091	0.0833333	0.1	0	0	0.0357143	0	0	0.153846	0.047619	0	0	0.0322581	0	0	0	0	0	0.0769231	0	0	0	0	0.125	0	0	0	0	0.0666667	0	0	0	0	0.0588235	0.0357143	0.0588235	0.0571429	0	0	0.0571429	0	0.105263	0.0714286	0.0833333	0	0.0512821	0	0.125	0	0	0.0344828	0	0.0625	0.0833333	0	0	0.0454545	0	0.0454545	0	0	0	0.047619	0.0322581	0	0	0.0526316	0.0909091	0.0833333	0	0.0769231	0	0.0769231	0	0	0.0769231	0.0833333	0	0.0333333	0	0	0	0	0.0769231	0	0	0	0	0.0238095	0.05	0	0.027027	0	0	0	0.0666667	0	0.037037	0.030303	0	0	0	0	0	0.0322581	0.0322581	0.03125	0	0.0571429	0.0357143	0.0714286	0	0	0.047619	0.047619	0.0740741	0	0	0	0	0	0.0769231	0	0	0	0.0384615	0.0416667	0	0.0294118	0.0285714	0.0285714	0	0	0.047619	0	0.0555556	0.04	0.0714286	0.0769231	0	0	0.0666667	0	0.1	0.0769231	0	0.0714286	0	0	0	0	0	0	0.037037	0.0588235	0	0.0434783	0	0.0357143	0.05	0	0	0	0	0.037037	0.0322581	0.0322581	0	0	0	0.105263	0.0769231	0	0	0	0	0	0	0	0	0.037037	0	0	0.0454545	0	0	0	0.0416667	0	0	0	0.0434783	0	0	0.047619	0.0434783	0	0	0.0277778	0	0	0.0526316	0	0	0	0.0344828	0.05	0.0625	0.0444444	0	0	0	0.0434783	0	0.0714286	0	0	0	0.0606061	0	0	0	0	0	0	0	0	0	0	0.0416667	0.0588235	0.037037	0	0	0	0	0	0	0	0.1	0.0454545	0.0454545	0	0.0555556	0	0	0	0	0	0	0	0	0	0	0	0	0	0	0	0.0454545	0.0416667	0.025	0	0	0	0	0.05	0.04	0.0425532	0.0909091	0	0	0.025	0	0	0	0.0322581	0.0606061	0.0294118	0	0	0	0.0344828	0.025641	0.0333333	0	0	0.0526316	0	0	0.0625	0	0	0	0.0434783	0	0	0	0	0	0	0	0	0	0	0	0	0	0.181818	0	0	0	0	0	0.0666667	0.0833333	0.0666667	0.0666667	0	0	0	0	0	0	0	0	0	0	0	0	0.0454545	0	0	0.0416667	0.0769231	0.0434783	0.0357143	0	0.0666667	0	0	0	0	0	0	0	0	0	0.0333333	0	0	0.037037	0.0454545	0.0416667	0	0.0714286	0	0	0.0238095	0	0	0	0.125	0	0	0	0.0344828	0	0	0	0	0.0869565	0.0833333	0.0869565	0.08	0	0.0606061	0	0	0.111111	0.0384615	0.03125	0	0.0645161	0.0232558	0.0645161	0.0588235	0.04	0.0526316	0.05	0.0333333	0.047619	0	0	0.030303	0	0.0322581	0.030303	0.0434783	0.0666667	0.0333333	0	0.027027	0	0.0555556	0.0322581	0.0243902	0	0	0	0.0666667	0.0357143	0.0322581	0.0294118	0.0357143	0.0357143	0.0357143	0.0344828	0.0357143	0.0416667	0.0416667	0.0322581	0	0	0.0285714	0	0.0357143	0.0555556	0.0666667	0	0	0.0714286	0.0666667	0.0588235	0	0.125	0.142857	0	0	0	0	0	0	0.037037	0.12	0.0526316	0	0.0625	0.0666667	0.0625	0	0.111111	0	0.0769231	0.04	0	0.0434783	0	0.0416667	0.0322581	0.0322581	0.0294118	0	0	0	0.0416667	0.0294118	0.0434783	0	0	0	0	0.05	0	0	0	0	0	0	0	0	0.125	0	0	0	0.0833333	0.0526316	0	0	0	0.0909091	0.0909091	0.0769231	0.0625	0.0384615	0.0344828	0.0588235	0	0.0967742	0	0	0	0.0740741	0.0714286	0	0.04	0	0.037037	0	0.0333333	0	0.0909091	0	0	0.0540541	0	0	0	0	0	0	0	0	0.0263158	0.0526316	0.0322581	0.0344828	0	0.0344828	0.037037	0.030303	0.0333333	0	0	0	0	0.0487805	0	0.0512821	0	0	0	0.0416667	0	0	0	0	0	0	0	0.0357143	0	0.05	0.0454545	0	0	0	0.0714286	0	0.0555556	0	0	0.0434783	0.0833333	0.0740741	0.105263	0	0.142857	0	0	0	0.0357143	0	0.0769231	0.0769231	0	0.0833333	0	0	0	0	0	0	0	0	0.0769231	0	0	0	0	0	0.0769231	0.027027	0.027027	0.0263158	0.0333333	0.1	0	0	0	0	0	0.0526316	0	0	0	0	0.0384615	0.04	0.0357143	0	0	0	0	0	0	0.05	0	0	0	0.0357143	0.125	0.0625	0	0	0.05	0	0.0416667	0.0555556	0	0	0.0952381	0.0322581	0.105263	0	0	0	0	0	0	0.0357143	0.027027	0	0.0285714	0	0	0	0.0322581	0.0769231	0.0625	0	0	0	0	0	0.0714286	0	0.0333333	0.0333333	0.0714286	0.0645161	0.0645161	0.030303	0.0571429	0.0555556	0.0689655	0.0555556	0.0666667	0.0333333	0.0416667	0	0.117647	0	0.0555556	0	0.04	0	0	0	0	0.0454545	0.117647	0	0.05	0	0.0454545	0	0	0	0.0232558	0.0454545	0	0	0	0.0454545	0	0	0	0.0526316	0.0833333	0	0.2	0.03125	0	0.0625	0.0952381	0.04	0.03125	0	0.0625	0	0	0.0555556	0	0.0714286	0.0454545	0	0	0	0.0243902	0.030303	0	0	0.0344828	0	0	0.0526316	0.0277778	0	0	0.0645161	0.0555556	0	0	0	0	0	0	0.047619	0	0	0	0	0	0.0555556	0	0.0526316	0	0	0	0	0.037037	0	0	0.0909091	0	0	0	0	0	0.05	0	0	0	0.047619	0	0	0.030303	0.0588235	0	0.0769231	0.0625	0	0	0.0384615	0.0294118	0	0	0	0.0454545	0.037037	0	0.0454545	0	0	0.0384615	0.04	0	0	0.0384615	0.0357143	0.0344828	0.037037	0.047619	0	0	0	0.05	0.0909091	0.0526316	0.0555556	0.0555556	0	0	0.181818	0.0833333	0.230769	0	0.0434783	0	0	0	0.05	0	0.030303	0.0625	0	0	0.0555556	0	0.0625	0	0.0277778	0	0.0344828	0	0	0	0.0555556	0.157895	0	0	0	0.04	0.08	0	0.0714286	0	0.0263158	0.03125	0.0322581	0.030303	0	0	0.0645161	0.0769231	0	0	0.0625	0	0	0	0.0714286	0	0.0294118	0	0	0.0277778	0.0714286	0.0322581	0.0434783	0	0	0	0	0	0.0416667	0	0	0.0555556	0.0588235	0	0	0	0	0	0	0	0	0	0	0.0952381	0.0833333	0	0	0.04	0	0	0.0192308	0.0384615	0.0434783	0	0.0434783	0.08	0.05	0.047619	0	0	0.04	0	0.0285714	0.0555556	0.03125	0	0.0357143	0	0	0.0526316	0.0434783	0.05	0	0	0	0	0	0	0	0	0	0.0344828	0.030303	0.0689655	0.0344828	0	0.0384615	0	0.0384615	0.0333333	0.030303	0.0666667	0.153846	0	0.047619	0	0	0	0.025	0	0.025641	0.0384615	0	0.0714286	0	0	0.0526316	0.0555556	0	0	0.0625	0.0625	0	0.0384615	0	0	0	0	0	0	0.0344828	0.0322581	0	0	0.0454545	0.08	0.0434783	0	0	0.111111	0.08	0.0833333	0.0769231	0.105263	0	0.0333333	0	0	0	0.0588235	0.0625	0	0	0.0625	0.0555556	0	0	0	0	0	0	0	0	0	0.0285714	0	0.111111	0.1	0.0909091	0	0	0	0	0.0487805	0	0	0.05	0	0	0	0	0.0444444	0	0	0.0555556	0	0	0.0769231	0.0555556	0	0	0	0.0384615	0.0344828	0	0.0344828	0.0588235	0.0344828	0.08	0.0434783	0	0	0	0.047619	0	0	0	0	0	0	0	0	0	0	0.0434783	0	0	0	0	0	0	0	0	0	0	0.0434783	0.0384615	0.0384615	0.0714286	0.047619	0.0645161	0	0.0666667	0.0666667	0.0714286	0.0666667	0	0	0	0	0	0	0	0.047619	0.0416667	0	0	0.0243902	0	0	0	0	0.047619	0.105263	0.037037	0.030303	0.0689655	0	0	0.0416667	0.0714286	0.0263158	0.025	0.047619	0	0	0.0588235	0	0.0588235	0.0357143	0	0.0333333	0	0	0.0285714	0.111111	0	0	0.0526316	0	0	0.0588235	0.115385	0.0588235	0	0	0	0.04	0.0526316	0.0625	0.037037	0	0.0384615	0.04	0.0357143	0.0740741	0	0	0	0	0	0	0	0	0.0434783	0	0.0571429	0	0	0	0	0	0	0	0	0	0	0.0625	0	0.05	0	0	0	0	0	0.08	0.0588235	0	0	0.0666667	0	0.0645161	0	0	0	0	0.0714286	0	0	0	0.0322581	0.0357143	0.047619	0.0714286	0	0	0.047619	0.0588235	0.030303	0.0434783	0.0384615	0.047619	0	0.0384615	0	0	0	0	0	0.0277778	0.0769231	0	0.0555556	0.0740741	0	0	0	0.037037	0.03125	0	0	0	0.0666667	0	0	0	0	0.0416667	0.04	0	0.0322581	0	0	0.05	0	0.153846	0.153846	0.0588235	0.0588235	0.0434783	0.0416667	0	0	0	0	0	0.0666667	0	0	0	0.0454545	0	0.05	0.047619	0	0	0.0384615	0	0.0526316	0	0.0714286	0	0	0	0.0322581	0.0645161	0.0294118	0.0263158	0.037037	0.027027	0.08	0	0	0.047619	0.04	0.0454545	0.0434783	0	0.0666667	0.0625	0	0.0714286	0	0	0	0	0	0	0	0	0.03125	0.025641	0	0	0	0	0.15	0	0	0	0.0555556	0	0	0.117647	0	0	0.0555556	0.0526316	0.0526316	0.0526316	0	0.117647	0.133333	0.0625	0	0.025	0.0232558	0.04	0.0416667	0	0	0	0.0555556	0	0	0.037037	0	0	0.0869565	0	0.0588235	0	0	0.03125	0.0454545	0.027027	0	0	0.027027	0.025	0.0465116	0.111111	0.105263	0.111111	0.111111	0	0.0540541	0.0294118	0.0714286	0.0263158	0.0277778	0.0952381	0.117647	0.0869565	0	0	0.0344828	0	0.08	0	0	0	0	0	0	0	0	0	0	0.027027	0	0	0.0454545	0	0	0	0	0	0	0.1	0	0	0	0	0.0416667	0.04	0.0416667	0	0.0625	0	0	0	0	0	0.0344828	0.0357143	0.0909091	0.037037	0.037037	0.0357143	0	0.0333333	0	0	0.125	0.03125	0	0	0.0384615	0	0	0	0	0	0	0.0833333	0	0.0909091	0	0	0	0	0.125	0	0.0952381	0	0	0	0	0	0	0	0.047619	0	0	0.03125	0	0.0185185	0.0384615	0	0	0	0.05	0.0333333	0.0625	0	0.0555556	0.0625	0.0357143	0.0357143	0.0384615	0.0333333	0.1	0.0344828	0	0	0	0.0454545	0.03125	0.0645161	0	0.0909091	0.0645161	0	0	0	0	0.0526316	0.0384615	0.111111	0.0555556	0.0277778	0.0217391	0.0333333	0	0	0.0666667	0.0769231	0.0434783	0.0588235	0.0357143	0.0714286	0.027027	0	0	0.0714286	0.0645161	0.0588235	0.0625	0.0588235	0.0625	0.0606061	0.0285714	0.0588235	0.0357143	0.0588235	0.0571429	0.0285714	0.0555556	0.030303	0.0357143	0	0	0	0	0	0	0.0769231	0.0625	0	0	0	0	0	0.0714286	0	0	0.0232558	0.027027	0.0222222	0.025	0.025641	0	0.0606061	0.09375	0	0.0294118	0.0714286	0	0.0714286	0	0	0	0.0666667	0	0	0.166667	0.0666667	0.0666667	0.0769231	0	0.0769231	0.0322581	0	0.0322581	0	0.0434783	0	0.0322581	0.04	0	0.0588235	0	0.0344828	0.0666667	0.0740741	0	0.0645161	0.03125	0.0277778	0	0	0.1	0	0	0	0	0	0.153846	0.133333	0.0285714	0.047619	0.0344828	0.0454545	0.0833333	0.0909091	0.0833333	0.1	0.0909091	0.125	0.025
	2OU0 MR3 X 303	0	0	0	0	0	0	0	0.05	0	0	0	0	0	0	0	0	0	0	0	0	0	0	0	0	0	0.0769231	0	0	0	0	0	0	0	0.181818	0	0	0	0	0	0	0	0	0	0	0.0454545	0	0	0.04	0	0	0	0	0.0588235	0	0	0	0	0	0	0	0.0416667	0.1	0	0	0	0	0	0	0	0	0	0	0	0	0	0	0	0	0	0	0.0555556	0	0	0	0	0	0.0512821	0	0.0555556	0.0555556	0	0	0	0	0	0	0	0	0	0	0	0	0	0	0	0	0	0	0	0.0909091	0	0	0	0	0	0	0	0	0	0	0	0	0	0	0	0	0	0	0	0.0384615	0	0	0	0	0	0	0	0	0	0	0	0	0	0	0	0	0	0	0	0	0	0	0	0	0	0	0	0.0434783	0	0	0	0	0	0	0	0	0	0	0	0	0	0	0	0	0	0	0	0	0	0	0	0	0.030303	0	0.0416667	0	0.0357143	0	0	0	0	0	0	0	0	0	0	0	0	0	0	0.0588235	0	0	0	0	0	0	0	0	0	0	0	0	0.0666667	0	0	0	0	0	0	0	0	0	0	0	0	0	0.111111	0	0	0	0	0	0	0	0	0	0.0357143	0	0	0	0	0	0	0	0	0	0	0	0	0.0454545	0	0	0	0	0.0454545	0	0.0384615	0	0	0	0	0.047619	0	0	0	0	0	0	0	0	0	0	0	0	0.0344828	0	0	0	0	0	0	0	0	0	0	0	0	0	0	0	0	0	0.0555556	0	0	0.0454545	0	0	0.0416667	0	0	0	0	0	0	0	0	0	0	0.0333333	0	0	0	0	0	0	0.0357143	0	0	0	0	0	0	0.047619	0	0	0	0	0	0	0	0	0	0	0	0.047619	0	0	0	0	0.0454545	0	0	0	0	0	0	0	0	0	0	0	0	0	0	0	0	0	0	0	0	0	0	0	0	0	0	0	0.037037	0	0	0	0	0	0	0	0	0	0	0	0	0	0	0	0	0	0	0	0	0	0.0625	0	0	0	0	0	0	0	0.0434783	0	0	0	0	0	0	0	0	0	0	0	0	0	0.0555556	0	0	0	0	0	0	0	0.0454545	0	0	0	0	0	0	0	0.030303	0	0	0.0294118	0	0	0	0	0	0	0	0	0.0625	0.0588235	0	0	0	0	0	0	0	0	0	0.0434783	0	0	0	0	0	0	0	0	0	0	0	0	0	0	0	0	0	0	0	0	0	0	0	0	0	0	0	0	0	0	0	0	0	0	0	0	0	0	0	0	0	0.0909091	0	0	0	0.0243902	0	0	0	0	0	0	0	0.0384615	0	0	0	0	0	0	0	0	0	0	0	0	0	0	0	0	0	0	0	0.111111	0.0833333	0	0.027027	0	0	0	0	0.111111	0	0	0	0	0	0	0	0	0	0	0	0	0	0	0.0416667	0.0416667	0	0.0344828	0	0	0	0	0	0.0238095	0	0	0	0	0	0	0	0	0	0	0	0	0.047619	0	0	0	0	0	0	0	0	0	0	0	0	0	0.0344828	0	0	0	0	0	0	0.0277778	0	0	0	0	0	0	0	0	0	0	0.0285714	0	0	0	0	0	0	0	0	0	0.0555556	0	0	0	0	1	0	0	0	0.0384615	0	0	0	0	0	0	0.0384615	0	0	0	0	0.0294118	0	0	0	0	0	0.0714286	0	0	0	0	0	0	0	0	0	0.0625	0	0	0	0	0.05	0	0	0.0416667	0	0	0	0	0.0909091	0	0	0.05	0	0	0	0	0	0	0	0	0	0	0	0	0	0	0	0	0	0	0	0	0	0	0	0	0	0	0	0.0357143	0	0	0	0	0	0	0	0	0	0	0	0	0	0	0	0	0	0	0	0	0	0	0	0	0	0	0	0	0	0.0416667	0	0	0.0555556	0	0	0	0	0	0	0.04	0	0	0	0	0	0	0	0	0	0.0416667	0	0.0434783	0	0	0	0	0	0.03125	0	0.04	0	0	0	0.0357143	0	0	0	0	0	0.0294118	0.037037	0	0	0.0666667	0	0	0	0.0434783	0	0	0	0	0	0	0	0	0	0	0	0	0	0	0	0	0	0	0	0	0	0.1	0	0.0526316	0	0	0	0	0	0	0	0	0	0	0	0	0	0.142857	0	0	0	0	0	0	0	0	0	0	0	0	0	0	0	0	0	0	0	0	0	0	0	0	0	0	0	0	0.0555556	0	0	0	0	0	0	0	0	0	0.0588235	0	0	0	0	0.0555556	0.05	0.0416667	0	0	0	0	0	0	0	0	0	0	0	0	0	0	0	0	0	0	0	0	0	0	0	0	0	0	0	0	0	0	0.0769231	0	0	0	0.05	0.0526316	0	0	0	0	0	0	0	0	0	0	0	0	0	0	0	0	0	0	0	0	0.0263158	0	0	0	0	0	0	0	0.0285714	0	0.0277778	0	0	0.0384615	0.0357143	0.0384615	0	0	0	0	0	0	0	0	0	0	0	0.037037	0	0	0	0	0.047619	0	0	0	0	0	0.0571429	0	0	0	0	0	0	0	0	0	0	0	0	0	0	0	0	0	0	0	0	0	0.0357143	0.0333333	0.0357143	0	0	0.0384615	0	0.0434783	0	0	0	0	0	0	0.0263158	0	0	0	0	0	0	0	0	0	0	0	0	0	0	0	0	0	0	0	0	0	0	0	0	0	0	0	0	0	0	0	0	0	0	0	0	0	0	0	0	0	0	0	0	0	0	0.0277778	0	0	0	0	0	0.0285714	0.0333333	0	0.0833333	0	0	0	0	0	0.0526316	0	0.0277778	0	0	0	0	0	0	0	0	0	0	0.0384615	0.0333333	0	0	0	0	0	0	0	0.0666667	0	0	0	0	0	0	0	0	0	0	0	0.047619	0.0555556	0	0	0	0	0	0	0.04	0	0	0	0.0588235	0.0416667	0	0	0	0	0.0714286	0	0	0.0833333	0	0	0	0	0	0	0	0	0	0	0	0	0	0	0	0	0	0	0	0	0	0	0	0	0	0	0	0	0	0	0	0	0	0	0	0	0	0	0	0	0	0	0	0.0714286	0.0833333	0	0	0	0	0	0	0	0	0	0	0	0	0	0	0	0	0	0	0	0	0	0	0	0	0	0	0	0	0	0	0	0	0	0	0.037037	0	0	0.0333333	0	0	0.0294118	0.0384615	0	0	0	0	0	0	0	0	0	0	0	0	0	0	0	0	0	0	0	0	0	0	0.0625	0	0	0	0	0	0	0.025641	0.0344828	0	0.0416667	0	0	0	0	0	0	0	0.025641	0	0	0	0	0	0.030303	0	0	0	0	0	0	0	0	0.0555556	0	0	0	0.0357143	0	0	0	0	0	0	0	0	0	0	0	0	0	0	0	0	0	0	0	0	0	0	0	0	0	0	0	0	0	0	0.0454545	0.0434783	0	0	0.0555556	0	0	0	0	0	0	0	0	0	0	0	0.0333333	0	0	0.0555556	0	0	0	0	0	0	0	0	0	0.0384615	0	0	0	0	0	0	0	0	0	0	0	0	0	0	0.0357143	0	0	0	0	0	0	0	0	0.030303	0	0	0	0	0	0	0	0.0666667	0	0	0	0	0	0	0	0	0.05	0.0588235	0	0	0	0	0	0	0	0	0	0	0	0	0	0.04	0	0.0588235	0	0	0	0	0	0	0	0	0	0	0	0	0	0	0.0294118	0	0	0	0	0	0	0	0.0714286	0	0	0	0	0	0	0	0	0	0	0	0	0	0	0	0	0	0.0714286	0	0	0	0	0	0	0	0	0	0	0	0.0434783	0	0	0	0	0	0.0434783	0	0	0.05	0	0	0	0	0	0	0	0	0	0.0625	0	0	0	0	0.0555556	0	0	0	0	0	0	0	0	0	0	0	0	0	0	0	0	0	0	0	0	0	0	0	0.0416667	0	0	0	0.027027	0	0	0	0	0	0	0.0357143	0	0	0	0	0	0	0	0	0.03125	0	0	0	0	0	0.0243902	0	0	0	0	0	0	0	0	0	0.0869565	0	0	0	0.037037	0	0.0526316	0.047619	0	0	0	0	0	0	0	0	0	0	0	0	0	0	0	0	0	0	0	0	0	0	0	0.0434783	0	0	0	0.0434783	0	0.0555556	0	0	0	0	0.0555556	0	0	0.0384615	0	0.0277778	0	0	0	0	0	0	0	0	0	0	0	0	0	0	0	0	0	0	0	0	0	0	0	0	0.0454545	0	0	0	0	0	0	0	0	0	0	0	0	0	0.0333333	0	0	0	0	0	0	0	0	0	0	0	0	0	0	0	0	0	0	0	0	0	0	0	0	0	0	0	0	0	0	0	0	0	0	0	0	0	0	0	0	0.0588235	0	0	0	0	0	0	0.047619	0	0	0	0	0	0	0	0	0	0	0	0	0	0.1	0	0	0	0	0	0	0	0	0	0	0.047619	0	0	0.0555556	0	0.0555556	0	0.125	0.117647	0	0	0	0	0	0	0	0.133333	0	0.0357143	0.03125	0.047619	0.0555556	0	0	0	0	0	0	0	0	0	0	0	0	0	0	0	0	0	0	0	0	0	0	0	0	0.0384615	0	0	0	0	0	0	0	0	0	0	0	0	0	0	0	0	0	0	0	0	0	0	0	0	0	0	0	0	0	0	0	0	0	0	0	0	0	0	0	0	0	0.05	0.047619	0	0	0	0	0	0	0	0	0	0	0	0	0	0	0	0	0	0.0526316	0.0588235	0	0	0	0	0.0588235	0.0454545	0	0	0	0	0	0.037037	0	0	0	0	0	0	0.04	0	0	0	0	0	0	0	0	0	0	0	0.0322581	0	0	0	0	0	0	0	0	0	0	0	0	0	0	0	0	0	0.05	0	0	0	0	0	0	0	0	0	0	0	0	0	0	0	0	0	0	0	0	0	0	0	0	0	0	0	0	0	0	0	0	0	0	0	0	0	0	0.0277778	0	0	0	0	0	0	0	0	0	0	0	0	0	0	0	0	0.0434783	0	0	0	0	0	0	0	0	0	0	0.0714286	0	0	0	0	0	0	0.025641	0.0434783	0.0540541	0.04	0.04	0	0	0	0.0555556	0.0588235	0	0	0	0	0	0	0	0.05	0.0588235	0	0	0	0	0.0333333	0	0	0	0	0	0.047619	0	0	0	0	0	0	0.04	0	0	0	0	0.0294118	0	0	0	0	0	0	0.0606061	0	0	0	0	0	0	0	0	0	0	0	0	0	0	0	0	0	0	0	0	0	0.0416667	0	0	0	0	0	0.0588235	0	0	0	0	0	0	0	0	0	0	0	0	0	0	0	0	0	0	0	0	0	0	0	0	0	0	0	0	0	0	0	0	0	0	0.0384615	0.0416667	0.0666667	0	0	0	0	0	0	0	0	0	0	0	0	0	0	0	0	0	0	0	0	0	0	0.0434783	0	0	0	0	0	0	0	0	0	0	0	0	0	0	0	0	0	0	0	0	0	0	0	0	0	0	0	0	0	0.0294118	0	0	0	0.0555556	0	0.0833333	0	0	0	0	0	0	0	0.0555556	0	0	0	0	0	0	0	0	0.0588235	0	0	0	0.03125	0	0	0	0	0	0	0	0	0.0833333	0.0769231	0	0	0	0	0	0	0	0	0	0.0322581	0	0	0	0	0	0	0	0	0	0	0	0	0	0	0	0	0	0	0	0	0	0	0	0	0	0	0.03125	0	0	0	0	0	0	0	0	0	0	0.0285714	0	0	0.0588235	0	0	0	0	0	0	0	0	0.0769231	0	0	0	0	0	0	0	0	0	0	0	0	0	0	0	0	0	0	0	0	0	0	0	0.0416667	0	0	0.0384615	0	0	0	0.0526316	0	0.0384615	0	0	0.125	0	0	0.0357143	0	0.0526316	0	0.0333333	0.0322581	0.030303	0.027027	0	0	0	0	0	0.05	0.0416667	0	0	0	0	0	0	0	0	0	0.0555556	0	0	0	0	0	0	0	0	0	0	0	0	0	0	0	0.0588235	0.0625	0.0357143	0	0	0	0.0588235	0	0	0	0	0	0	0	0	0	0	0	0	0	0	0	0	0	0	0	0	0	0	0	0.0625	0	0	0	0	0.0277778	0	0.0333333	0	0	0	0	0	0	0	0.030303	0.027027	0.030303	0.0357143	0	0	0	0	0	0	0	0	0	0	0	0	0	0	0	0	0.0454545	0	0	0	0.0277778	0	0	0	0	0.0384615	0	0.0952381	0	0	0	0	0	0	0	0.0434783	0.0416667	0.0434783	0	0	0	0	0	0	0	0	0	0	0	0	0	0	0	0	0	0	0	0	0	0	0	0.0434783	0	0	0.0434783	0	0	0	0	0	0	0	0	0	0	0.047619	0	0	0.0384615	0	0	0	0	0	0	0	0	0	0	0	0	0	0	0	0	0	0	0	0	0	0	0	0	0.105263	0.0357143	0.0588235	0	0	0	0	0	0	0.1	0	0	0	0	0	0.0263158	0	0	0	0	0.0222222	0.0344828	0	0.047619	0	0	0.0454545	0	0.037037	0	0	0	0	0	0	0	0	0	0	0	0	0	0	0	0	0	0	0	0	0	0	0	0	0	0	0	0	0	0	0	0	0	0	0	0	0	0	0	0	0	0	0	0	0	0	0	0	0	0	0	0	0	0	0	0	0.0714286	0.0714286	0	0	0	0.0333333	0	0	0	0	0	0	0	0	0	0	0	0	0	0	0.0322581	0.0322581	0	0	0	0.111111	0	0	0.047619	0	0	0	0	0.0606061	0	0.0740741	0	0	0	0	0	0	0	0
	2OV4 AQP A 400	0.0606061	0.0166667	0	0.533333	0.4	0.0133333	0.107143	0.0810811	0	0.0689655	0	0.0666667	0.170732	0.0444444	0	0	0.015873	0	0.956522	1	0	0.0333333	0.0588235	0.0689655	0	0.222222	0.153846	0	0	0	0	0.285714	0.0147059	0.0322581	0	0	0	0	0	0	0	0	0	0	0.2	0.153846	0	0.097561	0	0	0.526316	0	0.0185185	0.0169492	0.012987	0	0	0	0	0	0.157895	0	0	0	0	0	0	0	0	0.0263158	0	0	0	0	0	0.525	0.0238095	0	0	0.02	0.540541	0	0.02	0.0833333	0.0833333	0.0689655	0.5	0.0689655	0.540541	0.390244	0	0	0	0	0	0.0243902	0	0	0	0.525	0	0.566667	0	0.0222222	0	0	0	0	0	0	0	0	0	0	0.0430108	0.594595	0	0	0.184211	0.0243902	0	0	0	0	0	0.153846	0	0	0	0	0	0	0	0	0	0.0232558	0	0	0.0882353	0.171429	0	0	0	0	0.0444444	0.0689655	0	0.214286	0	0	0	0	0.0294118	0.388889	0	0.0243902	0.0645161	0.387097	0	0.135135	0	0	0	0	0	0	0	0	0.0526316	0.02	0	0.0169492	0	0.0178571	0	0	0	0	0	0	0	0.0645161	0.0192308	0	0	0	0.454545	0	0	0	0.153846	0	0	0.0425532	0	0	0	0	0	0	0.0181818	0.0185185	0.0181818	0	0	0.689655	0	0	0	0.0769231	0.0714286	0.0147059	0.15625	0	0.09375	0	0	0	0	0	0.166667	0	0	0	0	0.0232558	0	0	0	0.0222222	0.0227273	0.4375	0	0	0.166667	0	0.02	0.166667	0.0434783	0	0	0	0	0.0465116	0.0487805	0.027027	0	0	0	0	0	0.0769231	0	0	0	0.222222	0.235294	0.0454545	0.0454545	0	0.291667	0	0.0666667	0.0789474	0.441176	0.454545	0	0	0.6	0.28125	0.0689655	0	0.0322581	0.0666667	0	0	0.113636	0	0	0	0	0.0232558	0	0.16129	0	0	0.535714	0	0	0.136364	0.193548	0	0	0.0277778	0	0.0425532	0	0.0769231	0	0	0	0	0	0	0	0.419355	0	0	0.142857	0	0	0.0204082	0	0	0	0.15625	0	0	0.170732	0	0.633333	0.0277778	0.46875	0	0.0204082	0.025	0	0	0.0175439	0	0	0	0	0	0.777778	0.0192308	0	0	0.147059	0.323529	0.0606061	0	0.05	0	0.194444	0.431818	0	0.689655	0	0	0	0.097561	0	0	0	0	0	0	0	0.075	0	0.730769	0.0238095	0	0.194444	0.05	0.05	0.0666667	0.0196078	0.185185	0.0444444	0.0606061	0.0294118	0	0.0666667	0.214286	0.0666667	0.0697674	0.0243902	0.0571429	0	0	0	0	0	0	0	0	0.372093	0.0508475	0	0	0.65625	0	0	0	0.0204082	0	0	0	0.162162	0	0	0	0.0512821	0	0	0	0	0	0.791667	0	0	0	0.0555556	0	0	0.0666667	0.0217391	0.0232558	0	0.222222	0.0769231	0.102564	0.0769231	0	0.2	0	0	0	0.292683	0.037037	0	0.0188679	0	0	0	0.354839	0	0	0	0	0	0	0	0	0	0	0	0.0517241	0.0217391	0	0	0.0487805	0	0.0588235	0.0666667	0.0666667	0	0	0.0243902	0.0227273	0	0.512821	0.136364	0.0638298	0.0810811	0.0333333	0.446809	0	0.0645161	0.0645161	0.0285714	0.025	0	0	0	0	0.2	0	0	0.0833333	0.0857143	0.0833333	0	0	0	0.6	0	0	0	0	0	0.0487805	0.0689655	0.0333333	0	0	0.030303	0	0.0204082	0	0	0	0	0	0	0	0	0.1875	0.15625	0	0	0	0.37931	0	0.0425532	0.166667	0	0.0163934	0	0.42	0.0645161	0.0217391	0	0	0	0	0	0.692308	0.266667	0.441176	0	0.133333	0	0.0357143	0	0	0.027027	0	0	0	0	0	0	0	0.470588	0	0	0	0.294118	0.1	0	0.0208333	0	0	0.0188679	0.0169492	0.0666667	0.47619	0.512195	0	0	0.0232558	0	0	0	0.03125	0	0	0	0	0.28125	0.0285714	0.025641	0.025	0.0263158	0.025641	0.0322581	0.03125	0.0294118	0	0.512195	0	0.05	0	0.0208333	0	0.0512821	0	0.037037	0.0172414	0.0188679	0.217391	0.0285714	0	0	0	0	0	0.0588235	0.214286	0	0	0	0	0.02	0	0	0	0	0	0.0172414	0.1875	0.0555556	0	0.526316	0	0	0	1	0.0714286	0	0.179487	0.0243902	0	0	0.1	0	0	0	0	0	0	0	0	0	0	0.015625	0.015873	0.0714286	0	0.0185185	0	0	0	0	0	0	0	0.030303	0	0	0	0	0	0.025641	0	0.0487805	0.1	0	0	0	0	0.162162	0	0.2	0	0	0.0555556	0.0277778	0.0540541	0	0.166667	0.6	0	0.378378	0	0	0	0.393939	0	0.0178571	0	0.0465116	0	0	0	0	0	0	0	0	0	0	0.411765	0.297297	0.282051	0.0526316	0.0512821	0	0.0285714	0.047619	0	0	0	0.0645161	0	0.0285714	0	0.263158	0.0526316	0	0	0	0	0.0571429	0.0175439	0	0.0666667	0.0185185	0.0625	0	0.0540541	0.0625	0.047619	0	0	0.0555556	0.0606061	0.0384615	0	0.0526316	0	0.488372	0.323529	0	0	0	0	0.0204082	0	0.0263158	0.0285714	0.0285714	0	0	0	0	0	0.0666667	0	0	0.0196078	0.0222222	0.184211	0.0714286	0	0.0666667	0.297297	0	0	0	0.0185185	0.0175439	0	0	0.030303	0	0.0294118	0	0	0.0285714	0.162162	0	0	0	0.0689655	0	0	0.0277778	0	0	0	0.0285714	0	0	0	0	0	0	0	0	0	0	0	0	0.0833333	0	0	0	0	0.0166667	0	0	0	0	0.446809	0	0	0	0	0.0217391	0	0	0.0540541	0	0.047619	0.0487805	0	0	0	0	0	0	0	0	0	0	0	0	0	0.0666667	0.0689655	0.405405	0.210526	0.0227273	0	0	0	0	0	0.0625	0	0	0.0263158	0.0277778	0.0263158	0	0.0571429	0	0	0.459459	0	0.02	0	0	0.0731707	0	0	0.0392157	0.714286	0	0	0.512821	0.0285714	0	0	0	0	0	0	0.0238095	0	0	0	0.0526316	0	0	0	0	0.0175439	0.288889	0	0.206897	0.0232558	0.0196078	0.321429	0	0	0	0	0	0	0	0.0185185	0.0196078	0.0188679	0.02	0.0196078	0.02	0.0181818	0.0181818	0	0	0	0	0	0	0.730769	0.441176	0.441176	0.441176	0	0.0175439	0	0	0	0	0	0.0392157	0	0	0	0.142857	0.0384615	0	0.15	0	0.15	0.15625	0	0.0243902	0.147059	0.015873	0.0526316	0	0.0217391	0	0	0.0769231	0	0	0	0.181818	0.0217391	0.322581	0	0.0952381	0	0	0	0.142857	0	0.0181818	0.0243902	0	0	0	0	0	0	0	0	0	0	0	0.0697674	0	0	0	0.0666667	0	0	0.0212766	0.0204082	0.0212766	0	0.0208333	0.0454545	0	0	0	0	0	0.413793	0.333333	0.285714	0.26087	0	0.047619	0	0.0645161	0.15625	0.0588235	0	0.0588235	0.0576923	0	0	0	0	0	0	0	0	0	0.133333	0	0	0	0.0212766	0	0	0	0	0	0	0	0	0	0	0.027027	0	0	0.0857143	0	0	0	0	0	0	0.814815	0	0	0	0.0222222	0	0	0	0	0.666667	0.470588	0	0	0.0571429	0.0833333	0	0	0.355556	0	0.0540541	0.0181818	0	0.0465116	0	0	0.576923	0.483871	0.405405	0.483871	0	0	0	0	0	0	0	0.025641	0	0	0	0.0294118	0	0	0	0	0.0645161	0.0487805	0	0.392857	0	0.0697674	0	0.0789474	0.0555556	0	0	0	0.0192308	0.0188679	0.0188679	0.153846	0	0	0	0.0277778	0.0232558	0	0.0322581	0.0357143	0.107143	0	0.111111	0	0	0.0689655	0	0	0	0	0	0	0	0	0.0188679	0	0	0	0.0681818	0	0	0	0	0	0	0.315789	0	0	0	0	0	0	0	0	0	0.0487805	0	0	0.102564	0.047619	0.352941	0	0	0.0512821	0	0.236842	0	0.0487805	0.36	0.0322581	0.0222222	0	0.05	0.0487805	0.0526316	0	0.0204082	0	0	0	0	0	0.413793	0	0.0208333	0	0	0	0	0	0.0882353	0.5	0	0	0	0	0	0	0	0	0	0.0408163	0	0.0363636	0.146341	0	0.0416667	0	0.16129	0.0238095	0	0	0	0.0294118	0.0689655	0	0.025641	0.025641	0	0	0.025	0	0	0	0	0	0	0	0	0	0	0.382353	0.371429	0.393939	0	0.0263158	0	0.0588235	0	0.025	0	0	0.139535	0	0.0731707	0	0	0	0.046875	0	0.0232558	0.0208333	0	0	0.181818	0	0.0416667	0.0392157	0.0192308	0	0	0.101695	0	0	0	0	0.272727	0.027027	0	0	0	0.297297	0.027027	0.0888889	0.0243902	0.0434783	0.348837	0.5	0	0	0	0	0	0	0	0	0	0	0	0	0	0	0	0	0	0	0	0	0	0	0	0	0	0	0	0	0.151515	0	0	0	0	0	0	0	0	0.0243902	0.0217391	0.285714	0	0.0454545	0.0454545	0.027027	0.047619	0.0588235	0	0	0	0.628571	0	0.217391	0	0	0	0	0	0	0	0	0	0.0204082	0.333333	0	0	0.3125	0	0	0.0212766	0.0222222	0.0408163	0.107143	0	0.0238095	0.0232558	0.0238095	0.0227273	0.261905	0.0192308	0.642857	0	0	0	0	0	0.0408163	0.0163934	0	0	0	0	0	0	0	0	0	0	0	0	0	0	0	0	0	0	0.0163934	0	0	0	0.25	0	0	0	0	0	0	0	0	0	0	0	0	0	0.0869565	0.416667	0.0555556	0	0	0	0.0571429	0	0	0	0	0	0	0	0	0	0	0	0	0	0	0	0	0	0	0	0	0	0	0.36	0	0	0	0	0	0	0	0	0	0	0	0.0238095	0	0	0.0238095	0	0.0243902	0.0487805	0.0540541	0.0526316	0.0526316	0.0540541	0.0571429	0.0526316	0.047619	0	0.0294118	0.030303	0	0.0606061	0	0	0.724138	0.0666667	0	0	0	0	0	0	0	0	0	0	0	0	0.16129	0.0196078	0	0	0.0689655	0	0	0.0232558	0.047619	0	0	0	0.0208333	0.257143	0.0769231	0.0588235	0	0	0.025	0.0645161	0.0625	0	0	0	0.0212766	0.0294118	0	0	0	0	0	0	0	0	0	0	0.0123457	0	0	0	0.424242	0	0	0.0181818	0.0512821	0	0.730769	0	0	0	0	0	0	0	0	0	0	0	0	0	0	0	0	0	0	0	0	0	0	0	0	0	0	0	0	0.807692	0	0.0697674	0	0	0.0238095	0	0	0	0.194444	0	0	0	0.0222222	0	0.236842	0.540541	0	0	0	0.365854	0.191489	0.1875	0.0208333	0	0	0	0.306122	0	0	0	0.0238095	0.0212766	0	0	0.0227273	0	0	0.405405	0	0.0416667	0.678571	0	0	0	0	0	0	0	0	0	0	0	0	0.456522	0	0.0277778	0.0857143	0.0465116	0	0.0204082	0.0833333	0.0434783	0.0666667	0	0.05	0	0	0	0	0	0	0	0	0	0	0	0	0.0338983	0	0.0196078	0	0	0	0	0	0	0	0	0	0	0	0	0	0	0	0	0	0	0.0882353	0	0	0	0	0.166667	0	0	0	0	0	0.0869565	0	0.0238095	0	0	0	0	0.0163934	0	0	0	0	0	0	0	0	0	0	0	0	0	0	0	0	0	0	0.1875	0	0.151515	0	0	0	0	0	0	0	0	0	0.155556	0	0.166667	0	0.0196078	0	0	0.0185185	0.0540541	0.027027	0.0851064	0	0	0	0	0	0	0	0	0	0.558824	0.0606061	0.0625	0.0571429	0	0.393939	0	0.0731707	0.166667	0	0	0	0	0.15625	0	0	0	0	0.545455	0.575758	0	0.0731707	0.05	0.05	0	0	0.025641	0	0	0	0	0	0.0263158	0	0	0	0	0	0	0	0	0	0	0	0	0	0	0.0967742	0.214286	0	0	0	0.0222222	0.025641	0.025	0	0	0	0	0	0	0	0	0	0	0	0	0	0	0.393939	0.135135	0	0.0263158	0	0	0	0.0882353	0.0645161	0	0.0243902	0.0606061	0	0	0.04	0.0434783	0.236842	0.0227273	0.0645161	0.0277778	0.025641	0	0	0.40625	0	0	0	0.0212766	0.0222222	0.0178571	0	0	0.0833333	0	0	0.02	0	0	0	0	0.0217391	0	0.0588235	0.0212766	0.147059	0	0.0294118	0.454545	0	0	0	0	0	0.025641	0	0	0	0	0	0	0	0.0188679	0	0	0.025641	0	0	0	0.05	0.05	0.05	0	0	0	0.0540541	0	0	0.325	0.1875	0.42	0	0	0.128205	0	0	0	0	0	0	0	0	0.0188679	0.0181818	0	0.0444444	0	0.1875	0.129032	0	0	0	0	0	0	0.0294118	0	0	0	0	0.194444	0	0	0	0	0.15625	0	0	0	0	0.0196078	0	0	0	0	0.181818	0	0.075	0.0172414	0	0.0175439	0	0	0	0	0.0740741	0.027027	0	0.0645161	0	0	0	0	0	0	0.025641	0.0277778	0.0263158	0.0238095	0.025	0.0212766	0.0204082	0.027027	0.0263158	0.025	0.0227273	0.0243902	0.025	0.0217391	0	0	0	0	0	0.0227273	0.0208333	0	0	0	0	0.0606061	0	0	0	0	0.0408163	0.5	0	0.0222222	0.0217391	0.0217391	0.0204082	0.0222222	0.0188679	0.0188679	0.0204082	0	0	0	0.388889	0	0.527778	0	0	0	0	0	0.0588235	0.466667	0	0	0	0	0	0	0	0	0	0	0	0	0	0	0.0434783	0.956522	0.0212766	0.0588235	0.0666667	0	0	0.0588235	0.0408163	0.04	0	0.1875	0.244898	0.270833	0.255319	0.282609	0.276596	0.234043	0.288889	0.195652	0	0	0.2	0.0769231	0.0769231	0	0	0	0.0294118	0	0	0	0	0	0.0465116	0	0	0	0.0645161	0	0	0	0	0.0888889	0.0930233	0.0606061	0	0	0	0	0	0	0	0.0689655	0	0	0.129032	0	0	0	0	0	0	0	0.0571429	0	0	0	0.0178571	0	0	0	0.0196078	0	0	0	0	0.0238095	0.0208333	0	0	0	0	0.456522	0.456522	0	0.025	0	0	0	0	0	0	0.0227273	0	0	0	0	0	0	0	0	0	0	0	0	0	0.264706	0.3	0	0.0444444	0	0	0	0	0.558824	0.0222222	0	0	0	0.0434783	0	0	0.135135	0	0	0	0	0.0625	0	0	0	0	0	0	0	0	0	0	0.428571	0	0	0	0	0	0	0	0	0	0	0	0	0	0	0	0	0	0	0	0.0204082	0	0.446809	0	0	0.0555556	0	0.0377358	0	0	0	0	0.0487805	0.0645161	0.0689655	0	0	0.0487805	0	0	0	0	0	0	0	0.0487805	0	0	0.162791	0	0	0	0	0	0	0	0	0	0	0	0	0	0	0	0	0	0.586207	0.807692	0	0.0277778	0	0	0	0	0	0.0277778	0	0	0.0212766	0.0645161	0	0	0.0204082	0.02	0.0192308	0.0178571	0	0	0	0	0	0	0	0	0	0	0	0	0	0	0	0	0	0	0	0	0	0	0	0	0.361111	0.0192308	0.351351	0.311111	0	0	0	0	0.0571429	0	0.142857	0	0	0.6	0	0	0	0	0.0588235	0	0	0	0.0588235	0.0172414	0.0163934	0.047619	0	0.0222222	0	0.0666667	0	0	0	0.0454545	0.0196078	0	0	0	0	0	0	0	0	0.217391	0	0.0204082	0	0.0172414	0.016129	0	0	0	0	0	0.0178571	0.0192308	0.0212766	0	0	0.0512821	0.0571429	0.0487805	0.025	0	0.0212766	0	0	0.016129	0.0166667	0.0163934	0	0	0.405405	0.0769231	0	0	0	0.191489	0	0	0	0	0.0454545	0	0.0243902	0	0.0217391	0	0	0	0	0	0	0	0	0	0	0.6	0.6	0.0178571	0.0222222	0.0333333	0.0434783	0	0	0	0	0	0	0	0.466667	0	0	0	0	0.0217391	0	0.393939	0.30303	0.5	0.517241	0.264706	0.451613	0.0232558	0	0	0	0.0465116	0	0	0	0	0	0	0	0.0222222	0	0.0526316	0.05	0.0217391	0	0.571429	0	0	0.0192308	0.0138889	0	0.0208333	0.0208333	0	0	0	0	0.6	0	0	0	0	0.0227273	0	0	0	0	0	0.0689655	0	0.02	0	0	0.0344828	0	0	0	0	0	0.0175439	0	0	0	0	0	0	0.0555556	0	0	0	0	0	0	0	0	0.0588235	0.0526316	0	0	0	0	0	0.0196078	0	0	0	0	0	0	0	0	0	0	0.02	0.02	0.0196078	0.0192308	0.0196078	0.0196078	0	0	0	0.0540541	0	0	0	0	0.393939	0.0606061	0	0	0	0	0	0	0	0	0.355556	0.0192308	0	0	0	0	0	0	0	0	0	0.0666667	0	0.030303	0.0322581	0.0333333	0	0.0204082	0.0294118	0	0.384615	0.0243902	0.0204082	0	0.0232558	0.0571429	0.0188679	0	0	0	0	0	0.02	0.02	0	0.0576923	0	0	0	0	0.108108	0	0.0232558	0.03125	0.0294118	0.0188679	0.0526316	0.0212766	0	0	0	0	0	0	0	0
	2OVV PFH A 999	0	0	0	0.0227273	0.0212766	0.0135135	0.0714286	0.0263158	0	0	0	0	0	0	0.0344828	0	0.0327869	0.025641	0.0731707	0.0714286	0	0.0344828	0	0	0	0.0666667	0	0	0.0689655	0	0	0.0232558	0	0	0.0277778	0	0.131579	0.121212	0.131579	0	0.105263	0	0.125	0	0	0	0.0196078	0	0.0333333	0	0.0555556	0.0571429	0.0188679	0.0535714	0	0	0	0	0	0	0.0487805	0	0	0	0.0227273	0	0.025	0	0	0	0	0.0638298	0.0652174	0	0.0232558	0.0526316	0.0243902	0	0	0	0.0566038	0	0.0204082	0.02	0.027027	0	0.0535714	0	0.0566038	0.037037	0	0.0285714	0.0285714	0.0322581	0	0	0	0	0.0882353	0.0526316	0.0263158	0.0222222	0	0.0465116	0	0	0	0	0	0	0	0	0	0	0.0105263	0.0545455	0	0.09375	0	0	0.0526316	0.0540541	0	0.0526316	0	0	0	0.0277778	0.05	0.0714286	0.0851064	0.0444444	0	0.0930233	0.0263158	0.075	0	0.0285714	0	0	0.025641	0.027027	0	0	0	0	0.027027	0	0.111111	0	0	0.0384615	0	0.0208333	0.025641	0	0	0	0	0	0.025	0.0526316	0.125	0	0	0	0	0	0	0.0204082	0	0.0172414	0.0196078	0.0769231	0.025641	0	0	0	0	0	0	0.0666667	0.0612245	0	0.0487805	0	0	0	0	0	0	0	0	0.0212766	0	0.0612245	0.0625	0.0681818	0.0681818	0.037037	0.0576923	0.0188679	0.0576923	0.0243902	0	0.0666667	0.111111	0.102564	0	0.125	0	0.030303	0	0.0434783	0	0	0.0322581	0.0322581	0.0454545	0	0.025	0	0.0645161	0.0357143	0	0.0487805	0.04	0.0344828	0	0	0	0.0461538	0.103448	0	0.025	0.0444444	0	0	0	0	0.0625	0	0.0217391	0	0	0.0277778	0.0227273	0	0.02	0.0227273	0.02	0.0512821	0.0263158	0	0	0	0	0	0	0	0.111111	0.0810811	0	0.0526316	0.0666667	0.0681818	0.0285714	0	0.0833333	0.025641	0	0.0512821	0	0	0.0606061	0	0	0.0731707	0	0	0	0	0.030303	0	0	0	0.05	0	0	0	0	0	0.025	0.0285714	0.0882353	0.0212766	0.0238095	0.0512821	0.0285714	0	0.0487805	0.0512821	0.0208333	0.030303	0.0769231	0.0238095	0.0681818	0	0.0833333	0.0333333	0.0263158	0.0208333	0.0425532	0.0185185	0	0	0.108696	0.114286	0	0	0.0666667	0.0285714	0.0697674	0	0	0	0	0	0	0.027027	0.0277778	0.148148	0	0.0566038	0.0681818	0.0196078	0	0.025641	0.027027	0.0232558	0	0.0526316	0.0512821	0	0	0.0508475	0.03125	0.0666667	0.0263158	0.0196078	0.0192308	0.047619	0.027027	0.0384615	0.0357143	0.037037	0.0344828	0.0487805	0	0.0243902	0	0.0731707	0	0	0	0	0	0	0.02	0	0	0	0	0	0	0	0	0	0	0	0	0.0675676	0	0	0	0	0.02	0.0188679	0.0175439	0.150943	0.025	0.0232558	0.0612245	0.0769231	0.025	0	0.0652174	0.05	0.0967742	0.125	0.0769231	0.0333333	0	0.121951	0.0526316	0	0.0454545	0.0238095	0.0217391	0	0.0769231	0.0689655	0.0909091	0	0	0	0	0	0	0	0.030303	0	0	0	0	0.0377358	0.025	0	0	0	0.0196078	0.0384615	0	0.06	0.0277778	0	0.0344828	0	0	0	0.133333	0	0.09375	0.0909091	0	0.0322581	0.0625	0.0645161	0.0243902	0.22449	0.0952381	0.1875	0.115385	0	0.037037	0	0	0	0.0169492	0.0263158	0	0.1	0	0.0545455	0	0	0	0	0.046875	0	0	0	0	0.025641	0	0.025641	0.0294118	0.0238095	0	0	0.0857143	0.0555556	0.0882353	0.0555556	0.0285714	0.0333333	0	0.0576923	0	0.0465116	0.037037	0	0	0	0.0344828	0	0	0.0263158	0.03125	0.0344828	0.0208333	0	0.0967742	0.0263158	0.0181818	0	0	0.0227273	0	0	0.0909091	0.097561	0.0204082	0	0.0540541	0.111111	0.0909091	0	0.0444444	0	0.037037	0.0447761	0	0	0.04	0	0	0.027027	0	0.075	0.037037	0.0666667	0	0	0	0	0.0645161	0	0	0	0	0	0	0	0.0540541	0	0.0208333	0	0.153846	0	0	0	0.075	0.0434783	0	0.0888889	0.104167	0.0727273	0.119048	0.0517241	0.0517241	0	0.0217391	0.0487805	0.0740741	0.0606061	0.0294118	0	0	0	0	0	0	0	0	0	0	0	0	0	0	0	0.0701754	0	0	0.125	0.0666667	0	0	0	0.0384615	0	0.0392157	0	0	0	0	0	0	0.162162	0	0	0	0.0882353	0.0188679	0	0.0204082	0	0	0.027027	0.0188679	0	0.137255	0	0	0	0.0555556	0.04	0.0384615	0	0.0714286	1	0.0217391	0	0	0	0.0810811	0	0.0208333	0.0333333	0	0.0263158	0.131579	0	0	0.0392157	0	0	0.0491803	0.05	0	0.1	0.0188679	0	0.0243902	0.0789474	0	0	0	0	0	0.0294118	0	0.03125	0	0	0.0540541	0.0434783	0	0	0	0	0.0425532	0	0	0.2	0	0.181818	0.176471	0	0	0	0	0	0.0576923	0	0	0	0	0.0263158	0.0227273	0	0.0566038	0	0	0.15	0	0	0	0	0.0952381	0.0666667	0.0294118	0.166667	0.0204082	0	0.0217391	0	0.0540541	0.142857	0.0294118	0	0.0238095	0.0416667	0.03125	0.0606061	0	0	0	0	0	0	0	0.108696	0.025	0.0588235	0	0	0	0	0	0	0	0	0	0	0	0	0.121212	0	0	0.0243902	0	0.0810811	0.05	0	0.0333333	0.0333333	0.037037	0.0322581	0.0208333	0	0.0857143	0	0	0.0487805	0.0833333	0.105263	0.0555556	0	0	0	0.0454545	0.0625	0	0	0	0.0625	0	0	0	0	0.027027	0.102041	0	0.0392157	0.0697674	0.1	0.0731707	0.0967742	0.0588235	0.193548	0.0294118	0	0.0487805	0	0.03125	0	0.0465116	0.0930233	0	0.0810811	0.025641	0	0	0.0285714	0	0.0689655	0.0555556	0.0277778	0.0294118	0.103448	0	0	0.146341	0	0	0	0.0238095	0.0888889	0	0.0769231	0	0.138889	0.166667	0.075	0.0769231	0.046875	0.0338983	0.0196078	0.0227273	0	0.0697674	0	0.0512821	0	0	0	0	0	0.047619	0	0	0	0	0	0	0.0540541	0	0.0416667	0	0	0	0	0.0625	0	0	0	0.0810811	0.125	0.193548	0.0487805	0	0.0238095	0.0714286	0.0555556	0.125	0.0555556	0.06	0	0.0285714	0.0384615	0.06	0.0588235	0.0204082	0.15625	0.21875	0	0	0.0212766	0	0.0681818	0.030303	0	0.0545455	0.0606061	0	0	0.0833333	0.0571429	0.0487805	0	0	0	0	0.0232558	0	0	0	0	0	0	0.0555556	0.0212766	0	0.131579	0.0408163	0	0	0.037037	0	0.02	0	0	0.0571429	0.0588235	0.0408163	0.0392157	0.0204082	0.0625	0.0638298	0.0576923	0.0377358	0.0208333	0.0625	0	0	0	0	0.0731707	0.0666667	0.0666667	0.0666667	0.0645161	0.0555556	0	0.0625	0	0.0322581	0.0666667	0	0.0555556	0.0384615	0	0.0185185	0.0392157	0.025641	0.097561	0.0444444	0.0714286	0	0	0	0	0	0.0833333	0.037037	0	0.0645161	0	0	0	0	0.0185185	0	0	0	0.0263158	0.125	0.03125	0.0731707	0.025	0	0.0769231	0.0784314	0.108108	0.117647	0.09375	0	0	0.0357143	0.0357143	0.0344828	0.037037	0	0	0.0222222	0.0465116	0.0512821	0.0322581	0.0833333	0	0	0.0425532	0.0930233	0.0652174	0.0930233	0.0208333	0.116279	0.0465116	0	0	0.0333333	0.0333333	0.04	0.0526316	0.0444444	0.0392157	0.0754717	0.1	0	0.0625	0	0	0.12766	0.0222222	0.12766	0.125	0	0	0.08	0	0.027027	0.0217391	0.0344828	0.0625	0.0545455	0	0.04	0	0	0.0444444	0	0	0	0	0.0392157	0	0	0	0.027027	0.025641	0	0.0517241	0.0425532	0.233333	0	0.0277778	0.0357143	0.0344828	0	0.0333333	0.0666667	0.0689655	0	0	0.097561	0.0344828	0	0.0434783	0	0.0588235	0.0208333	0.0243902	0.0333333	0	0	0	0	0.0909091	0.027027	0	0.0185185	0	0	0.230769	0.0645161	0.0810811	0.097561	0.0851064	0.0714286	0	0.181818	0.153846	0.113636	0.166667	0.166667	0.162791	0.0263158	0.08	0.0222222	0.0217391	0	0	0	0	0.0697674	0	0	0	0	0.2	0.216216	0	0.0526316	0.0571429	0.0232558	0.05	0.0294118	0.0196078	0.0192308	0.0192308	0	0.0571429	0	0.0263158	0.0285714	0.0238095	0.103448	0.107143	0.037037	0.0714286	0.0645161	0	0.037037	0.0333333	0.0714286	0.0322581	0	0	0.0263158	0	0.0465116	0	0.0714286	0.06	0	0.025	0	0.0697674	0.027027	0	0	0	0	0	0.113636	0.166667	0	0	0	0.027027	0.0333333	0.125	0.148148	0.15625	0.05	0.025	0	0	0.075	0.0465116	0	0	0.0526316	0.0487805	0	0	0.05	0.1	0	0.0227273	0.0512821	0.0512821	0.0769231	0.0833333	0	0.0208333	0.0363636	0.173913	0.162791	0	0.0882353	0.0526316	0	0.0212766	0.0681818	0.0857143	0.030303	0.015873	0	0	0.0217391	0.0512821	0	0.0217391	0	0	0	0.0612245	0	0	0	0.114286	0	0.0697674	0	0.0425532	0.0425532	0	0.0769231	0.0392157	0.0465116	0	0	0	0	0	0	0	0.0263158	0.025641	0.025641	0	0.0588235	0	0	0	0	0	0	0.0227273	0.0697674	0.0681818	0.0714286	0	0	0	0	0.16129	0.142857	0.05	0.0740741	0	0	0.075	0.075	0.0555556	0.075	0.137931	0.0357143	0	0	0.0545455	0	0	0	0.0208333	0.0612245	0.0196078	0	0	0.015873	0.0217391	0.0555556	0.0909091	0	0.0512821	0.0882353	0.114286	0.0540541	0	0	0.0882353	0	0.0789474	0	0.0555556	0.0731707	0	0	0	0	0	0	0	0	0	0	0.111111	0	0.0625	0	0	0	0.0645161	0.0344828	0.03125	0.0645161	0	0	0	0	0	0	0	0	0	0.0208333	0.0208333	0	0.111111	0	0	0	0.0227273	0.025	0.0222222	0.0232558	0.0425532	0	0	0	0	0	0	0	0.0408163	0.0566038	0.0666667	0	0	0.125	0.025641	0.0243902	0	0.0681818	0.0212766	0	0.0344828	0.0208333	0.0535714	0.162162	0.0294118	0.0508475	0.133333	0	0.0217391	0	0.190476	0	0	0.105263	0.0487805	0.0769231	0.0731707	0	0.0612245	0.0714286	0.075	0.0571429	0.128205	0.0869565	0.0217391	0.0869565	0.0166667	0.0638298	0	0	0.0277778	0.027027	0.0434783	0.0833333	0	0	0.108696	0	0.139535	0.0851064	0.025	0.0208333	0.0212766	0	0.0377358	0	0.0285714	0.0652174	0.0727273	0.0731707	0	0	0.0645161	0.0697674	0.139535	0.130435	0.0697674	0.0697674	0.0697674	0.146341	0.15	0.0769231	0.0769231	0.0208333	0.0204082	0.0571429	0.104167	0.0487805	0.0697674	0.0909091	0.1	0.03125	0	0.0666667	0.0645161	0.0294118	0	0.0294118	0.0645161	0.027027	0.027027	0	0	0	0	0.0714286	0.0227273	0.0882353	0.0625	0.0625	0.1	0.030303	0.1	0	0	0.0689655	0	0.0666667	0	0.133333	0	0	0	0.04	0.05	0.0454545	0	0.0243902	0.04	0.025	0.166667	0.0555556	0.114286	0	0.0857143	0	0	0.0487805	0	0	0	0	0	0.0606061	0	0.0652174	0	0.0714286	0.0882353	0.0333333	0.0204082	0	0.115385	0.115385	0.0333333	0.0625	0.047619	0.0444444	0.0606061	0	0.0408163	0	0	0	0.0454545	0.0322581	0.0238095	0.131579	0.03125	0.0465116	0.0217391	0.0212766	0.131579	0.366667	0	0.0263158	0.0566038	0.025641	0	0	0	0	0	0	0	0.142857	0.0882353	0.0652174	0.175	0.0454545	0.0444444	0.0714286	0.108696	0.142857	0.0454545	0.0125	0	0	0.0526316	0.0697674	0.0357143	0.102564	0.0377358	0.111111	0.0769231	0.0731707	0	0	0	0	0	0	0.0454545	0	0.027027	0.025641	0.15625	0.0666667	0	0.103448	0.0285714	0.0588235	0.0277778	0.027027	0	0.0238095	0.0222222	0.117647	0.0714286	0.03125	0.0925926	0.0285714	0	0	0.0697674	0.0333333	0.25	0.0606061	0.102564	0	0	0.142857	0.0625	0	0	0	0.0243902	0.0465116	0	0	0.0566038	0	0	0.0714286	0.0576923	0.0377358	0.037037	0.0212766	0.0263158	0	0	0.05	0	0.0588235	0.0882353	0.05	0.119048	0	0.0526316	0.0232558	0	0	0.0625	0.0645161	0	0.0697674	0.0222222	0	0.027027	0.030303	0.0512821	0	0.0222222	0.0294118	0.0625	0	0	0.0857143	0.047619	0	0.0285714	0.0277778	0.1	0.025641	0.113636	0.0857143	0.0217391	0	0.0697674	0	0	0.147059	0.0222222	0.0377358	0	0	0	0	0	0.166667	0.0333333	0.0967742	0.0909091	0.075	0.0408163	0	0.0714286	0.0217391	0	0	0	0.0217391	0.0204082	0.0204082	0	0.0384615	0.0377358	0.0212766	0.0377358	0.03125	0.116279	0.046875	0	0.0909091	0	0.0909091	0.0465116	0.075	0	0	0	0	0.0810811	0.2	0	0.117647	0	0.0526316	0.128205	0.0697674	0	0.0517241	0.0810811	0.0666667	0	0	0.0526316	0.102041	0.104167	0.106383	0.0277778	0.0344828	0.0789474	0.0357143	0.0204082	0	0.0625	0.0810811	0.102564	0.0638298	0	0.030303	0	0	0.0909091	0	0	0.025641	0	0	0	0.0172414	0.0851064	0	0	0.0444444	0.0408163	0.142857	0.0277778	0.08	0.0555556	0.0571429	0.0204082	0	0	0	0	0	0	0	0.0263158	0	0.0612245	0.0625	0.1	0.0588235	0.0588235	0.0227273	0.0571429	0	0	0	0.0222222	0.0714286	0	0	0.0357143	0	0	0	0.0638298	0.0625	0.0555556	0.075	0.0789474	0.0789474	0.0540541	0.027027	0	0.0851064	0.0606061	0	0	0	0	0.0188679	0.0232558	0	0	0.125	0	0.0810811	0.216216	0	0.025641	0	0	0.0232558	0.0238095	0.0645161	0.0645161	0.0232558	0.15	0.146341	0.0227273	0.0263158	0	0	0	0.027027	0.115385	0.0277778	0.0285714	0.0285714	0	0	0.0344828	0.0344828	0.03125	0	0	0.0227273	0	0	0.027027	0	0.0625	0.172414	0	0.0666667	0.0285714	0.0512821	0.0967742	0	0.08	0.108696	0.0444444	0	0	0	0.0588235	0.0540541	0.0980392	0.0263158	0.047619	0.102564	0.0232558	0.0454545	0.0217391	0.184211	0.0566038	0.0204082	0.0208333	0.02	0.0208333	0.0212766	0.0869565	0.0227273	0	0	0.0967742	0	0	0	0.0444444	0	0.106383	0.030303	0.0681818	0.102041	0.0930233	0.0208333	0.025	0	0	0	0	0	0.0243902	0	0.025	0.0285714	0.152174	0	0	0	0	0	0.025	0.0789474	0.0789474	0.0789474	0	0	0.0487805	0	0.111111	0.0487805	0.155556	0	0.09375	0.0232558	0.025	0	0.025	0.0731707	0.027027	0.0263158	0	0	0.0238095	0	0.0392157	0.0377358	0	0	0.0697674	0	0	0.0277778	0.025	0.027027	0.0277778	0	0	0	0	0	0	0	0	0.0681818	0.243902	0.0434783	0.0444444	0	0.047619	0.025641	0.047619	0.0434783	0.133333	0	0.0666667	0	0.0540541	0	0	0.05	0.0545455	0.05	0.0178571	0.0731707	0.0232558	0.0322581	0	0.0769231	0.0277778	0.0909091	0	0	0.0625	0.030303	0	0.0232558	0	0	0	0	0	0	0.0681818	0.0208333	0	0	0.025641	0.0232558	0.025	0	0	0.0277778	0.0232558	0.0238095	0.0227273	0.0857143	0	0.0666667	0.15	0.0571429	0.133333	0.06	0.172414	0.0666667	0	0	0	0	0.0392157	0	0.0227273	0.0222222	0.0222222	0.0208333	0.0227273	0.0192308	0.0392157	0.0208333	0.0384615	0.037037	0.0357143	0.0422535	0.0222222	0.0588235	0.0277778	0.0344828	0.047619	0.0731707	0.027027	0	0	0	0	0.0491803	0	0	0.0285714	0.030303	0	0.0333333	0	0	0	0	0.157895	0.0217391	0.0731707	0.0930233	0.166667	0.0681818	0.0232558	0.0512821	0	0	0	0.0263158	0.0566038	0.0526316	0.0526316	0.0545455	0.0545455	0.0535714	0.0555556	0.0555556	0.0588235	0	0.025	0	0.138889	0.0512821	0	0	0.0487805	0	0	0	0	0.0512821	0.128205	0.047619	0.0322581	0.0540541	0.0638298	0	0.0425532	0.03125	0.0322581	0.0208333	0	0	0	0	0	0	0	0.0263158	0.0243902	0.0888889	0	0.0535714	0	0	0.0465116	0.047619	0.0263158	0.027027	0	0	0.0212766	0	0	0	0.0666667	0.0769231	0.0740741	0.0263158	0	0.133333	0.0294118	0	0.0294118	0.0697674	0.0243902	0.0434783	0	0	0.0192308	0.0277778	0.047619	0.047619	0.0571429	0	0	0.0294118	0.0697674	0.0294118	0.0833333	0.121951	0.1	0.0238095	0.15625	0.030303	0.0227273	0	0.0731707	0.075	0.210526	0.0454545	0	0	0	0	0.05	0.0851064	0	0	0.0512821	0	0.0588235	0	0.0612245	0	0	0	0	0	0.104167	0.0208333	0	0	0	0.0857143	0.0571429	0.0204082	0.130435	0	0	0.047619	0.0294118	0	0.0294118	0.1	0	0.0638298	0.0454545	0	0	0	0.0217391	0	0	0.0212766	0	0.0222222	0.0540541	0.0681818	0	0	0.0263158	0.06	0.0408163	0.0789474	0.0232558	0.0263158	0.0652174	0.0232558	0.046875	0.0930233	0	0	0.121951	0.0588235	0.0333333	0	0.0909091	0.0222222	0.0243902	0.103448	0	0.0465116	0.0416667	0	0	0	0	0.148936	0	0.0645161	0.133333	0.105263	0.075	0	0.0208333	0	0	0	0.0263158	0.0322581	0.0322581	0.0294118	0.0606061	0.025	0.0243902	0	0	0	0	0.102564	0.0645161	0.0232558	0.0465116	0.0697674	0.025641	0.0588235	0.0857143	0.0263158	0.0714286	0	0.0731707	0.0588235	0.193548	0.0833333	0.0444444	0	0.0555556	0.0833333	0.0208333	0.0416667	0.0196078	0.0181818	0.125	0.0185185	0.1	0	0	0.0263158	0.131579	0.025641	0.025	0.0666667	0.0645161	0.0967742	0	0.0666667	0	0	0	0	0.0645161	0.0645161	0	0	0.0204082	0.0961538	0.0666667	0	0.0652174	0.0740741	0.025641	0	0	0	0.0285714	0.0606061	0	0.0285714	0	0.0576923	0.0909091	0.0571429	0.0571429	0.0571429	0	0.0285714	0.0625	0.0967742	0	0.0175439	0.0166667	0.075	0.0243902	0.0714286	0	0.0333333	0	0	0	0.0465116	0	0	0.0243902	0	0.0606061	0	0	0.0869565	0.111111	0.0784314	0	0.0425532	0.0185185	0.0740741	0.0689655	0.0277778	0.027027	0.0277778	0.0882353	0.04	0.12	0.0833333	0.0444444	0.142857	0.0188679	0.0810811	0.125	0.0769231	0.0810811	0.0571429	0.0930233	0	0.0731707	0	0	0	0.111111	0	0.02	0	0	0	0	0.0784314	0	0	0.025641	0	0.0227273	0.0208333	0.0789474	0	0.0222222	0.0833333	0.0333333	0.106383	0	0	0.05	0.194444	0.0769231	0	0.030303	0.0576923	0.0576923	0	0	0	0.0444444	0.0222222	0.025	0.0465116	0.0227273	0.0222222	0	0.0212766	0.0483871	0	0.04	0.0416667	0	0	0.047619	0.0227273	0	0.047619	0.0487805	0	0.047619	0.0238095	0	0.0357143	0	0.047619	0	0	0.0606061	0	0.025641	0	0	0.097561	0	0	0	0	0.0263158	0.075	0	0.0204082	0.0196078	0.0588235	0.0232558	0.0212766	0.0212766	0	0.0555556	0.0212766	0.0625	0.0833333	0.0909091	0.030303	0.0222222	0.0222222	0.0232558	0.0212766	0.0263158	0.0444444	0	0	0	0.025641	0.0204082	0	0	0.0357143	0.0638298	0.0625	0.0285714	0	0	0.0754717	0.047619	0.0277778	0.0185185	0	0.0491803	0.0434783	0	0.0526316	0.0425532	0.0227273	0.025	0.09375	0.0697674	0.0217391	0.0185185	0	0	0.0322581	0.0204082	0.0192308	0.02	0.0192308	0.02	0.0196078	0.0192308	0.0192308	0.0222222	0.0192308	0.0188679	0.0192308	0.0576923	0.02	0.0697674	0.0204082	0.0204082	0.02	0.0196078	0.02	0.02	0.0689655	0.030303	0	0	0	0	0	0.146341	0.0227273	0	0.0166667	0.0185185	0.016129	0.0175439	0	0.0222222	0.0196078	0.0612245	0.0526316	0.0196078	0.0322581	0.121212	0.0322581	0.0833333	0	0.121212	0.03125	0.117647	0	0.107143	0.1	0.03125	0.107143	0.0344828	0.097561	0.113636	0	0.0652174	0.06	0.025	0.0652174	0.0652174	0	0	0.0392157	0	0	0.0208333	0.0454545	0.139535	0.0869565	0.0204082	0.0384615	0.2	0.114286	0.037037	0.222222	0.189189	0.176471	0.0285714	0.0238095	0.0666667	0.0625	0.0192308	0.0540541	0.0217391	0	0.0714286	0.0740741	0.0344828	0.037037	0.115385	0.04	0.0175439
	2OZ2 D1R A 301	0	0	0.0212766	0	0	0.0263158	0	0.0243902	0	0	0	0	0.0204082	0	0.1	0	0	0	0	0	0	0	0.0555556	0	0.0277778	0	0	0	0	0	0	0	0	0	0.0526316	0.027027	0.0222222	0.025641	0.0222222	0	0	0	0.0212766	0	0	0	0.0377358	0	0.030303	0	0	0.0810811	0.0754717	0.107143	0	0	0	0	0	0.0243902	0	0	0.047619	0.0243902	0.116279	0.0384615	0.1	0	0	0	0	0.0192308	0.0196078	0	0.0681818	0.016129	0.0465116	0	0	0	0	0.025641	0	0	0	0	0	0	0	0	0	0.0540541	0.0540541	0	0	0	0	0	0.025641	0.016129	0	0	0.025641	0.0666667	0	0.0333333	0	0	0	0	0	0	0	0	0.03125	0	0.0444444	0.0555556	0	0.047619	0.0238095	0.0243902	0.0243902	0.0238095	0	0	0	0.0526316	0.0227273	0.0909091	0.08	0.0416667	0	0	0.0769231	0.0454545	0.025641	0.0833333	0	0	0.075	0.0512821	0	0	0	0	0.171429	0	0.03125	0	0	0.0344828	0	0	0.102564	0.047619	0	0	0	0	0.0731707	0.0487805	0.0263158	0	0	0	0.0243902	0	0	0.0816327	0	0.169811	0.0185185	0.0172414	0.0487805	0.0512821	0.0487805	0.0243902	0.0487805	0.025	0.025	0	0.0576923	0.03125	0.0454545	0.0465116	0	0	0	0	0	0.0277778	0	0.02	0.0263158	0.1	0.102041	0.136364	0.111111	0.0925926	0.0740741	0.0555556	0.0545455	0.0465116	0.0227273	0	0.03125	0.0697674	0.0243902	0.0344828	0.0217391	0	0	0.133333	0	0	0.0294118	0.0294118	0.04	0	0.0232558	0.05	0.0285714	0.0322581	0	0.0222222	0.0357143	0.03125	0	0	0	0.0142857	0.0606061	0	0	0.0638298	0	0	0	0	0.0277778	0	0.111111	0.0217391	0.0227273	0.111111	0.0909091	0	0.102041	0.2	0.102041	0	0.0769231	0	0	0.0294118	0	0	0	0	0	0.0238095	0	0	0	0	0.0263158	0	0	0	0	0.047619	0	0	0.0555556	0.0243902	0	0.0217391	0	0.0545455	0.0588235	0	0.0277778	0	0	0	0	0	0	0	0	0	0.047619	0	0.025641	0	0.0454545	0	0.0540541	0.0263158	0.0454545	0.047619	0.106383	0	0.0465116	0	0.0638298	0	0	0	0.05	0.0196078	0.0196078	0.0357143	0	0	0.0384615	0.05	0	0	0	0	0	0	0	0	0	0	0	0.025	0.025641	0	0	0.0172414	0	0.0784314	0	0.0487805	0.025	0	0	0.0238095	0.0232558	0	0	0	0.0285714	0	0.0243902	0.0576923	0.0181818	0.0444444	0.0789474	0.0714286	0.142857	0.107143	0.137931	0.0454545	0	0	0	0	0	0	0	0.047619	0.047619	0	0.0384615	0	0	0	0	0	0	0	0	0	0.047619	0	0.0217391	0.025	0.025	0.0909091	0.0196078	0.037037	0.0188679	0.0178571	0	0.0322581	0.0232558	0.0217391	0	0.0465116	0.0232558	0.025	0.04	0.0465116	0	0.0263158	0	0.030303	0.0344828	0	0	0.0444444	0.0425532	0.0222222	0.0204082	0	0	0.030303	0	0.113636	0	0	0.0357143	0	0	0	0.0571429	0	0	0	0	0	0	0	0	0	0.0185185	0.0344828	0	0.12	0.0810811	0	0.03125	0	0.0606061	0	0.0571429	0.0625	0.027027	0.0540541	0	0.129032	0.08	0	0.0465116	0.016129	0.0208333	0.0512821	0.0322581	0	0.0333333	0	0	0	0.0327869	0.0769231	0.047619	0.0217391	0	0.0166667	0	0	0.0243902	0.0491803	0.0144928	0	0	0	0	0.075	0	0.0487805	0.0857143	0.0952381	0	0	0.0512821	0	0.0526316	0.025	0.0540541	0.030303	0	0	0	0.0666667	0.0333333	0.0322581	0	0	0	0.03125	0	0.0243902	0	0.105263	0.0833333	0	0.0277778	0.0243902	0.0535714	0	0	0.0434783	0	0	0	0.0666667	0.104167	0.0487805	0	0.06	0	0	0.0204082	0.015873	0	0.0428571	0	0	0.0576923	0	0	0.025	0	0	0.0350877	0	0.0263158	0	0.0277778	0	0.0285714	0	0	0	0	0	0	0	0.0243902	0	0	0.030303	0.03125	0	0	0	0.121951	0.02	0	0.0612245	0.0769231	0.0508475	0	0	0.015873	0.0208333	0.0416667	0	0.0517241	0.027027	0.027027	0	0	0.025641	0	0	0	0	0	0	0	0	0	0	0	0	0.0491803	0	0	0.0212766	0.0408163	0	0	0.0232558	0	0.0338983	0.037037	0.0357143	0.027027	0.117647	0.0882353	0.0833333	0.09375	0.0222222	0	0	0	0.025641	0.0754717	0	0.177778	0	0	0	0	0	0.0701754	0	0	0	0.0169492	0.0357143	0.0344828	0	0	0.0217391	1	0	0.0232558	0	0.0487805	0	0.0612245	0.0625	0	0.05	0.0222222	0.0212766	0.030303	0.0566038	0	0.0344828	0.0983607	0.1	0	0.0285714	0.0363636	0	0.0465116	0.0731707	0.0322581	0	0	0	0	0	0	0.0285714	0	0	0.0243902	0.0851064	0	0	0	0	0.0196078	0	0	0	0	0.0243902	0.0238095	0.0526316	0	0	0	0	0.0175439	0.0285714	0	0.0666667	0	0.0243902	0	0	0.0727273	0.05	0	0	0.0571429	0.025641	0	0.0454545	0.0652174	0.0408163	0.0857143	0.0535714	0.12766	0	0.0416667	0.0196078	0.0243902	0.0238095	0.027027	0.0857143	0.0454545	0.0192308	0.0285714	0.027027	0	0	0	0.030303	0	0	0	0.0384615	0.047619	0.0540541	0	0.0169492	0	0.030303	0.0363636	0	0.047619	0.025	0	0	0.0188679	0.0232558	0	0	0	0.125	0	0.0487805	0.0153846	0	0.0625	0.0625	0.0689655	0.0606061	0	0	0.0512821	0.0555556	0.0555556	0	0.05	0	0.025	0.04	0	0.0185185	0	0.0188679	0	0	0	0.0188679	0	0	0	0	0.0512821	0.0961538	0	0.037037	0.0888889	0.0285714	0.146341	0	0	0.025641	0.0555556	0	0	0	0.0285714	0	0.0212766	0.0869565	0.0540541	0.0487805	0.0487805	0.0681818	0.0857143	0.0833333	0	0.030303	0.025	0.025641	0.027027	0.0294118	0	0.025	0.0416667	0	0.0196078	0	0.0454545	0.0196078	0	0.0714286	0	0	0	0	0	0.0144928	0.0491803	0.0576923	0.0666667	0.0571429	0.0425532	0	0.0731707	0.0512821	0	0	0	0	0.0217391	0.0681818	0.0681818	0.0681818	0.0681818	0.0681818	0.0681818	0.0243902	0.0212766	0.0192308	0.0681818	0.0681818	0	0	0.0188679	0	0	0	0.075	0	0	0.0454545	0	0.0454545	0	0	0	0	0	0	0.0263158	0.0344828	0	0.0263158	0.0192308	0	0	0	0	0	0	0	0.0277778	0	0	0	0	0.0526316	0.05	0.025641	0.0454545	0	0.0227273	0.0263158	0.0227273	0.0444444	0	0.0645161	0.0625	0.0571429	0.0555556	0.0714286	0.0344828	0.59375	0	0.0222222	0.102041	0	0	0.0333333	0	0.08	0.0243902	0.025	0	0.0178571	0.0384615	0.037037	0.0192308	0.0384615	0.0192308	0.0357143	0	0.0196078	0.0571429	0	0.0217391	0.0212766	0.0769231	0	0.02	0.02	0.02	0	0.0169492	0	0.0588235	0	0.0606061	0.02	0	0	0.0363636	0.125	0.0357143	0.142857	0.102564	0.0434783	0	0	0	0.0434783	0	0	0	0.0243902	0.0689655	0	0.0285714	0	0	0.0208333	0	0.0943396	0	0	0	0.05	0.0212766	0.0588235	0.0444444	0.047619	0	0.0714286	0.0175439	0.0232558	0.025	0.0555556	0.025	0.027027	0.0666667	0.0666667	0.0645161	0.0689655	0	0	0.0208333	0.0212766	0	0.0294118	0.105263	0	0	0.0196078	0	0	0	0	0.02	0.0434783	0.0645161	0.0227273	0	0	0.0357143	0	0.0204082	0.0181818	0.0169492	0.0285714	0.0454545	0.0277778	0	0	0.0566038	0.0208333	0.0566038	0.0555556	0.0540541	0	0.0363636	0	0.138889	0.0204082	0.1	0.0571429	0.0338983	0	0.0740741	0.037037	0	0.0416667	0.05	0	0	0	0.037037	0.0238095	0	0.0238095	0	0	0	0.0322581	0.0196078	0	0	0.0810811	0.0666667	0.0645161	0.030303	0.0967742	0	0.030303	0.03125	0.0175439	0.0212766	0.0645161	0	0.0408163	0	0	0	0.0465116	0.030303	0	0	0	0.0588235	0.016129	0.025	0	0.0545455	0	0	0	0.0285714	0	0.0434783	0.0384615	0	0	0	0.0212766	0.0196078	0.0196078	0.0196078	0.0192308	0.0243902	0.0555556	0.0888889	0.0638298	0	0	0.0243902	0.0243902	0.0652174	0	0	0.0294118	0	0.0625	0.0212766	0	0	0	0.0681818	0.0227273	0.027027	0.122449	0.12	0.12	0	0	0.0243902	0.0243902	0.0833333	0.0952381	0.0294118	0.030303	0	0	0	0	0.0333333	0.030303	0	0.0294118	0	0	0.0243902	0	0.0666667	0	0.0434783	0.037037	0	0.0731707	0.0204082	0.0425532	0.0789474	0	0	0	0	0	0.0196078	0.0196078	0.0384615	0.0425532	0.0243902	0.0512821	0.030303	0.0540541	0.030303	0	0.0465116	0.047619	0	0	0.0697674	0.0212766	0.0465116	0.0212766	0.0238095	0	0	0	0.0227273	0	0	0.0212766	0.047619	0.047619	0.0465116	0.0769231	0.0232558	0.0612245	0.0344828	0.0555556	0.0192308	0	0.111111	0	0	0	0.0204082	0.025	0.0571429	0.196429	0.0285714	0.0263158	0	0.0731707	0	0.0416667	0.0277778	0.0285714	0	0.0576923	0	0	0.06	0.05	0.0350877	0	0.0238095	0.0196078	0	0	0.0227273	0.037037	0.0666667	0	0	0	0	0.0243902	0.0243902	0.025641	0.0769231	0.0487805	0.0238095	0	0.0540541	0	0	0	0	0	0.0294118	0	0.0425532	0.0416667	0.0434783	0.0377358	0	0	0	0	0	0.0714286	0.0701754	0	0	0	0.0222222	0.0512821	0.0222222	0.078125	0.0666667	0	0.02	0.0166667	0	0	0	0.0833333	0.0784314	0.170213	0.0294118	0.0294118	0.0151515	0.0416667	0	0.0625	0.027027	0	0.0526316	0	0.0243902	0	0	0	0.0408163	0.047619	0.0416667	0.0344828	0	0.027027	0.0277778	0.025641	0.027027	0.025	0.0263158	0.0243902	0.025641	0.0243902	0.025641	0.03125	0	0.0277778	0.08	0.0232558	0	0.0285714	0.03125	0.0285714	0.0285714	0	0	0	0	0.047619	0	0.025	0.025641	0	0.0612245	0.0612245	0	0.0238095	0	0	0.0227273	0.0909091	0	0	0	0.04	0.0212766	0.0212766	0	0.0454545	0	0	0	0.0188679	0	0.108696	0	0	0.0212766	0.0238095	0.0227273	0	0.0204082	0.0408163	0	0.05	0	0	0	0.0857143	0.015625	0.0384615	0	0.0204082	0	0	0	0	0.0227273	0.0454545	0.0227273	0.0217391	0.0377358	0.0377358	0	0	0.025641	0.0444444	0.0192308	0.0204082	0.06	0.0491803	0.06	0	0.0222222	0.142857	0.0789474	0.0625	0.0769231	0.0243902	0.0263158	0.0384615	0.0222222	0.04	0.0384615	0.047619	0.04	0.0408163	0.0217391	0.115385	0.0322581	0.0540541	0.0612245	0.0508475	0.0681818	0	0.0540541	0.0285714	0.0425532	0.04	0.0576923	0.0425532	0.0425532	0.0425532	0.0416667	0.0425532	0.0465116	0.0465116	0.04	0	0	0.0181818	0.0222222	0.0652174	0.0263158	0.0588235	0.0285714	0	0.0294118	0.0588235	0.0555556	0	0.151515	0.0588235	0	0.025	0	0	0	0	0.0212766	0.0212766	0.025641	0.0571429	0.0277778	0.0285714	0.0571429	0	0.025641	0	0.030303	0.0222222	0	0.047619	0.0571429	0.0465116	0.0833333	0.0833333	0.0784314	0	0.0208333	0	0.0465116	0.0377358	0.0731707	0.0227273	0	0	0	0.025	0	0	0.0454545	0.0277778	0.0571429	0.0285714	0.0285714	0	0.027027	0	0	0	0.03125	0.025641	0.030303	0.06	0.0212766	0.0322581	0.0322581	0.030303	0.0277778	0.0681818	0.0638298	0.0555556	0	0.0188679	0	0	0	0.0208333	0.0294118	0.0697674	0.0222222	0	0.0434783	0	0.02	0.0222222	0.0232558	0	0.05	0.0727273	0	0	0	0	0	0	0	0	0.0350877	0.025641	0.0833333	0.0638298	0.0208333	0.0204082	0.0212766	0.0588235	0.0625	0.0425532	0.0120482	0.0243902	0	0.0677966	0	0.0338983	0	0.0545455	0.0238095	0.0227273	0	0.025	0	0.0454545	0	0	0	0.0208333	0.125	0.025	0.0238095	0	0	0	0.0294118	0	0.0263158	0	0	0.047619	0.0454545	0.0425532	0.025	0	0.0909091	0	0	0.0625	0.0208333	0	0.0967742	0.0212766	0	0.0697674	0	0	0	0	0	0.0434783	0	0.0465116	0.0212766	0	0	0	0.0217391	0.0217391	0.0434783	0.0357143	0.0357143	0.0350877	0.0625	0.0243902	0	0	0.0153846	0	0	0.025641	0.0227273	0.0204082	0.0238095	0.0487805	0	0.0222222	0.0208333	0	0	0	0	0.0208333	0	0	0	0	0	0.0425532	0.0555556	0	0	0	0.025	0.0147059	0	0.0540541	0	0	0.0238095	0.04	0.025	0	0	0	0.047619	0	0	0.0652174	0.0740741	0.0238095	0.0980392	0.0512821	0	0.0571429	0.0612245	0.0625	0.0277778	0.016129	0	0.0188679	0.047619	0.0212766	0.0416667	0.0227273	0.0625	0.0408163	0.0416667	0.0392157	0.0192308	0.0188679	0.0363636	0.0357143	0.0408163	0.0175439	0.241379	0.0408163	0.0769231	0.025641	0.0263158	0.111111	0.0540541	0	0.0222222	0	0.147059	0.193548	0.193548	0.194444	0.0540541	0	0.025	0	0.0487805	0	0	0.108696	0.015873	0	0.02	0	0.0277778	0.0487805	0.0363636	0.037037	0.0185185	0.0526316	0.03125	0.0232558	0.0322581	0.0392157	0	0.0571429	0.0238095	0.0454545	0.0392157	0	0.0571429	0	0	0.0263158	0.0526316	0.0294118	0.075	0.0322581	0.03125	0.1	0.192308	0.0384615	0	0	0.0416667	0.0188679	0	0.0526316	0.0363636	0	0	0	0	0.0232558	0.0238095	0.0185185	0.0188679	0.0196078	0.0204082	0.05	0.0487805	0	0	0	0	0	0	0.0526316	0	0	0	0.0425532	0.0212766	0	0	0.103448	0	0	0	0	0	0.0789474	0	0.0232558	0.0232558	0.05	0	0	0.0384615	0.027027	0	0.030303	0.0277778	0	0.0178571	0.0217391	0.0185185	0.02	0.0434783	0	0.0487805	0.0434783	0	0.0238095	0.0232558	0.0227273	0.0444444	0.0454545	0	0	0.0444444	0.0425532	0.0416667	0.0434783	0.0769231	0	0.0208333	0	0.0512821	0.0322581	0.0526316	0.0540541	0.0833333	0.0540541	0.025641	0.0645161	0.0645161	0.0588235	0	0.0232558	0	0	0	0.0512821	0	0.0384615	0.0277778	0	0	0.0540541	0.0232558	0.0571429	0.0243902	0.0754717	0.0384615	0.0638298	0	0	0	0.0540541	0.05	0.0350877	0.0243902	0	0.0222222	0.0681818	0.0425532	0.0204082	0.0212766	0.0727273	0.06	0.0612245	0	0.0612245	0.0625	0.0392157	0.0434783	0	0	0.0571429	0	0.0434783	0.0555556	0.0638298	0	0.0377358	0.0277778	0	0.0363636	0.0638298	0.130435	0.0731707	0.047619	0	0.025	0	0.0465116	0.097561	0	0.0232558	0	0.0181818	0	0.0487805	0	0.0217391	0	0.0232558	0.0232558	0	0.0232558	0.027027	0.0238095	0.0454545	0.0512821	0.0238095	0.0454545	0.0784314	0	0.028169	0.0930233	0.128205	0	0.1	0.146341	0.0512821	0.0243902	0	0.0217391	0.0454545	0	0.0181818	0.0357143	0.0192308	0.0425532	0.0652174	0	0	0.025641	0.0731707	0.025	0	0	0	0	0	0	0	0	0	0.0204082	0.0188679	0.02	0.0416667	0	0.0217391	0	0.0444444	0.0625	0.0588235	0	0.0294118	0	0.05	0.0512821	0.0222222	0	0.0892857	0.0465116	0.176471	0.0681818	0.0217391	0.0606061	0	0	0	0.0540541	0	0.025	0.0277778	0.0571429	0	0.119048	0	0.0243902	0	0.025	0	0.075	0.0638298	0.0612245	0	0	0.075	0.0681818	0.0232558	0.0238095	0.0208333	0.0810811	0.0444444	0.0697674	0.0434783	0.025	0	0.0408163	0	0	0	0.0769231	0.0277778	0	0.030303	0.0571429	0.0540541	0	0	0	0.0666667	0.0652174	0.0652174	0.0612245	0.0666667	0.0566038	0.142857	0.0612245	0.111111	0.148148	0.142857	0.0131579	0.0652174	0.0178571	0.025641	0.0677966	0	0.0217391	0.0512821	0	0	0	0	0.046875	0.0285714	0.0285714	0.0263158	0	0.0277778	0.030303	0.0263158	0.0277778	0.0454545	0	0.0681818	0.0638298	0	0.0869565	0.027027	0.0416667	0.0217391	0	0	0.0392157	0.0384615	0.05	0.0350877	0.0327869	0.0327869	0.0338983	0.0338983	0.0333333	0.0344828	0.0344828	0.0363636	0	0.047619	0	0	0	0	0.0212766	0	0	0	0.0294118	0	0.0232558	0	0.0217391	0.09375	0.05	0.0392157	0	0.0833333	0.0285714	0.0294118	0.0833333	0	0	0	0.0645161	0.0967742	0.129032	0.09375	0.0769231	0.0227273	0	0	0.0163934	0	0	0.0434783	0.0444444	0.0243902	0.0512821	0.0909091	0.0588235	0.0625	0	0	0	0	0.0172414	0.0701754	0.05	0	0.0188679	0.027027	0	0.027027	0.0208333	0.0227273	0.0851064	0	0	0	0.0526316	0.0147059	0.0147059	0.0526316	0	0	0.027027	0.0652174	0.027027	0.1	0.0425532	0.0217391	0.0222222	0.025641	0.0571429	0.0909091	0.030303	0.0681818	0.0222222	0.0425532	0.0888889	0	0	0	0.025641	0	0.0188679	0	0.0425532	0.047619	0	0.0363636	0.025641	0	0	0	0	0	0	0.0566038	0.0196078	0	0.0277778	0.0227273	0.0789474	0	0	0.0377358	0	0	0.0444444	0.0555556	0	0.027027	0.0588235	0.0285714	0.06	0.0140845	0	0.0222222	0.0196078	0.0416667	0	0.0416667	0.02	0	0.0425532	0.0243902	0.0416667	0.0204082	0.0204082	0.0769231	0.0566038	0.0588235	0.0232558	0.0681818	0.05	0	0.119048	0.0144928	0.0416667	0.04	0	0	0.0178571	0.0967742	0	0.0263158	0.0425532	0	0	0	0.0666667	0.0392157	0	0	0	0	0.0178571	0	0	0	0.0227273	0.0454545	0	0.04	0.0555556	0.102564	0.0512821	0	0.0606061	0.0606061	0.0555556	0.0555556	0.047619	0.0465116	0.0238095	0.0238095	0.0217391	0	0.0222222	0.0285714	0	0	0	0.0487805	0.0833333	0.108108	0.0243902	0.0212766	0.0294118	0.0444444	0	0.0526316	0.0243902	0.0869565	0	0	0.0243902	0.0612245	0.0816327	0.0576923	0.0535714	0.0434783	0.0740741	0.0444444	0.030303	0	0	0.0222222	0.0487805	0.0232558	0	0.0285714	0.0571429	0	0.0294118	0.0263158	0.025641	0	0.030303	0	0.0285714	0.0238095	0.02	0.06	0.0714286	0.0408163	0.0377358	0.04	0	0.0487805	0	0	0	0.0263158	0.027027	0	0.0540541	0.027027	0	0.0263158	0.0526316	0.0526316	0.0810811	0	0.0540541	0.0277778	0.0277778	0	0.0701754	0.0847458	0.0222222	0.0465116	0.0666667	0	0.030303	0.0263158	0	0	0.0212766	0.0188679	0	0.0714286	0	0.027027	0	0	0.0192308	0.0238095	0.0357143	0	0.04	0	0.0338983	0.0483871	0.0810811	0.0512821	0.0526316	0.0526316	0	0.0172414	0.0377358	0.0204082	0.0172414	0.0961538	0.0238095	0.0263158	0.0227273	0	0.025641	0.0638298	0	0.0217391	0.031746	0.0327869	0.0322581	0	0	0	0	0.0967742	0.030303	0	0.0175439	0.0222222	0	0.075	0	0	0	0	0.0487805	0.0425532	0.05	0	0.0576923	0.0277778	0	0.0227273	0.0222222	0.0227273	0	0.0277778	0	0	0	0	0	0.0416667	0.0652174	0.0232558	0	0.0666667	0.0652174	0	0	0.0149254	0	0.0357143	0.0192308	0	0.0208333	0	0	0	0	0	0	0	0.0697674	0.0540541	0.0322581	0	0.0444444	0	0	0.027027	0	0.0238095	0.0322581	0	0	0.0322581	0.0243902	0.0232558	0	0	0	0	0.06	0.0576923	0.056338	0.0444444	0.0408163	0.0408163	0	0.0512821	0.0625	0.0277778	0	0.0263158	0.0277778	0.0652174	0.0652174	0.119048	0.0625	0.05	0.0638298	0	0	0	0.075	0.0392157	0.0392157	0.04	0.0322581	0.06	0.0277778	0.0263158	0	0	0.0909091	0.0681818	0.0810811	0.0545455	0.0178571	0.116667	0.02	0	0	0.0196078	0.0434783	0.0232558	0.027027	0.0425532	0.111111	0.0943396	0.027027	0.05	0.0294118	0.06	0.037037	0.0588235	0.037037	0.0588235	0.0576923	0.0769231	0.0566038	0.0425532	0.037037	0.0363636	0.0769231	0.0545455	0.08	0.0208333	0.06	0.06	0.0588235	0.0576923	0.0588235	0.0588235	0.030303	0.0277778	0	0	0.0285714	0	0.0652174	0.0638298	0	0	0.142857	0.16	0.137931	0.0892857	0.0344828	0.0425532	0.0576923	0.0377358	0	0.1	0.09375	0.0526316	0.09375	0.0185185	0	0.0526316	0.125	0.0512821	0	0.030303	0.0285714	0.0285714	0.030303	0	0.0434783	0.04	0	0.0196078	0.0181818	0.0232558	0.04	0.0196078	0	0.0833333	0.0769231	0	0.111111	0.0612245	0.0652174	0.04	0.0192308	0.06	0.0178571	0.0363636	0.05	0.0333333	0.0444444	0.0444444	0	0	0	0.0294118	0.0277778	0.037037	0.0243902	0.0416667	0	0.03125	0.0322581	0.0645161	0.107143	0.0322581	0.115385	0.0701754
	2OZL TPP A 2330	0	0	0	0.15	0.0888889	0	0	0.111111	0	0	0	0.0666667	0.0666667	0	0	0	0	0	0.184211	0.179487	0	0.0333333	0	0	0	0.03125	0.0714286	0	0	0	0	0.0465116	0	0.0666667	0	0	0	0	0	0	0	0	0	0	0.105263	0.0714286	0	0.097561	0	0	0.115385	0	0.0185185	0	0	0	0	0	0	0	0.1	0.0714286	0	0	0	0	0	0	0	0	0	0	0	0	0	0.109091	0	0	0	0	0.117647	0	0	0.0196078	0.0833333	0	0.111111	0	0.117647	0.0961538	0	0	0	0	0	0	0	0	0	0.109091	0	0.146341	0	0	0	0	0	0	0	0	0	0	0	0	0.0543478	0.113208	0	0	0.153846	0	0	0	0	0	0	0.0714286	0	0	0	0	0.0196078	0	0	0	0	0	0	0	0.0571429	0.0789474	0	0	0	0	0	0	0	0.0967742	0	0	0	0	0	0.0869565	0	0	0	0.194444	0	0.0769231	0	0	0	0	0	0	0	0	0.0526316	0	0	0.0169492	0.0392157	0	0	0	0	0	0	0	0	0	0	0	0.0232558	0	0.142857	0	0	0	0.0714286	0	0	0	0	0	0	0	0	0	0	0.0185185	0	0	0	0.113636	0	0	0	0	0	0.0147059	0.15625	0	0	0	0	0	0	0	0.0769231	0	0	0	0	0	0	0	0.0357143	0	0	0.0952381	0	0	0.0243902	0	0	0.09375	0.0909091	0	0	0	0	0	0	0	0	0	0	0	0	0.0243902	0	0	0	0.222222	0.135135	0	0.0952381	0	0.0333333	0	0	0.025	0.0208333	0.0212766	0	0	0.025641	0	0	0	0	0	0	0	0.75	0	0	0	0	0	0	0.0434783	0	0	0.075	0	0	0.0638298	0.0882353	0	0	0.0277778	0	0	0	0.0243902	0	0	0.0232558	0	0	0	0	0.0731707	0	0	0.025641	0	0	0	0	0	0	0.0882353	0	0	0.0909091	0	0.0888889	0	0.0217391	0	0	0.64	0	0	0	0	0	0	0	0.0363636	0.142857	0	0	0	0.0833333	0.0714286	0	0	0.0243902	0	0.075	0.0677966	0	0.113636	0	0	0.0188679	0	0	0	0	0	0	0	0	0	0	0.097561	0	0	0.075	0	0	0	0	0.103448	0.0930233	0	0	0	0	0.214286	0	0.0454545	0	0	0	0	0	0	0	0	0	0	0.0925926	0	0	0	0.152174	0	0	0	0	0	0	0	0.0487805	0	0	0	0	0	0	0	0	0	0.102564	0	0	0	0.117647	0	0	0.0666667	0	0	0	0.1	0	0	0	0	0	0	0	0	0.152174	0.037037	0	0	0	0	0	0.105263	0	0	0	0	0.0285714	0.0277778	0	0	0	0	0	0	0.0217391	0	0	0.102564	0	0	0	0	0	0	0	0	0	0.113208	0.0638298	0	0.0810811	0	0.0967742	0	0	0	0.0285714	0	0	0	0	0	0.0909091	0	0	0.0833333	0.0857143	0.0833333	0	0	0	0.12	0	0	0	0	0	0	0.0333333	0.0689655	0	0	0.030303	0	0.0204082	0	0	0	0	0	0.0217391	0.0454545	0	0.0857143	0	0	0	0	0	0.02	0.0208333	0.0769231	0	0	0	0.0923077	0	0	0.06	0	0	0.0263158	0.0322581	0.1	0.14	0.0208333	0	0.0625	0	0	0	0	0	0	0	0	0	0	0	0	0.111111	0	0	0	0.189189	0.0232558	0	0	0	0	0	0	0.0212766	0.107143	0.107143	0	0	0.047619	0.0172414	0	0	0	0	0	0	0	0.108108	0	0	0	0	0	0	0	0	0	0.107143	0	0	0	0	0	0	0	0	0	0	0.0980392	0	0	0	0	0	0	0	0.0967742	0	0	0.0185185	0	0	0	0	0	0.0185185	0	0	0.1875	0.117647	0	0.115385	0	0	0.0384615	0.179487	0	0	1	0	0	0	0.1	0	0	0.0222222	0	0	0	0	0	0	0	0	0	0.0465116	0.030303	0	0	0.0238095	0	0	0	0	0	0	0.0285714	0.0666667	0	0	0	0	0	0	0.833333	0.0208333	0.0217391	0.0204082	0	0.0238095	0	0.0909091	0.025641	0	0	0	0	0	0.09375	0.12	0	0.133333	0	0	0	0.0697674	0	0	0	0	0	0	0	0	0	0.0217391	0.0208333	0.0285714	0.0178571	0	0.170732	0.0909091	0.0869565	0.025641	0.025	0.0285714	0	0	0	0	0	0	0	0.0285714	0	0.142857	0	0	0	0	0	0	0	0	0.0666667	0	0	0	0	0.0625	0.1	0	0	0.0857143	0	0	0	0	0.025	0.103448	0.184211	0	0	0	0	0.0204082	0	0	0	0	0	0	0	0	0	0	0	0.0217391	0.0196078	0	0.551724	0	0	0	0.142857	0	0	0	0	0	0	0.0217391	0	0.0227273	0	0	0	0	0.0238095	0	0	0	0	0	0	0	0	0	0	0	0	0	0	0	0	0	0	0	0	0	0	0.0204082	0.0263158	0.0232558	0.0204082	0	0	0	0	0	0	0	0.0967742	0	0	0	0.0294118	0	0	0	0	0	0	0	0	0	0	0	0	0	0	0	0	0	0	0	0	0	0	0.0196078	0.0697674	0	0	0	0.0222222	0.027027	0	0	0	0	0.0263158	0.0277778	0.0263158	0	0	0	0	0.08	0.0277778	0	0	0	0	0	0	0	0.116279	0	0	0.134615	0.0285714	0.0625	0.0555556	0.0526316	0	0	0	0	0	0	0	0	0	0	0	0	0	0.0175439	0	0.09375	0	0	0.193548	0	0	0.0606061	0	0.025641	0.0263158	0	0	0	0	0	0	0	0	0	0	0	0	0	0	0	0.097561	0.0208333	0.0208333	0.0208333	0	0.0357143	0	0	0	0	0	0.0192308	0	0	0	0.555556	0.0188679	0	0.0454545	0	0.0454545	0.15625	0	0	0.0833333	0	0.025641	0	0	0	0	0.0769231	0	0	0	0.0263158	0	0.138889	0	0	0	0	0	0.555556	0	0	0	0	0	0	0	0	0	0	0	0	0	0	0.0697674	0	0	0	0.0666667	0	0	0	0	0	0	0	0.0222222	0	0.0238095	0	0	0	0.025	0.0212766	0.0188679	0.0175439	0	0	0	0	0.0882353	0	0	0	0	0	0	0	0	0	0	0	0	0.0172414	0.0625	0	0	0	0	0	0	0	0	0	0	0	0	0	0	0	0	0	0	0	0	0	0	0	0	0.139535	0	0	0	0	0	0	0	0.030303	0.122449	0.111111	0	0	0	0.0833333	0	0	0.0166667	0	0	0	0	0	0	0	0.025	0.0222222	0.0196078	0.0222222	0	0	0.0222222	0.0204082	0	0	0	0.025641	0	0.0217391	0	0.25	0	0	0	0	0	0	0	0.114286	0	0	0	0.025	0.027027	0	0	0	0	0	0	0.0465116	0	0	0	0.0571429	0.047619	0	0.0322581	0	0	0	0.111111	0	0	0	0	0	0	0	0	0	0	0	0	0	0	0	0	0	0	0	0	0	0	0.0204082	0	0	0	0	0	0	0	0	0	0	0	0	0.0487805	0	0.0222222	0	0	0	0	0.146341	0	0	0.030303	0.0666667	0.0222222	0	0	0	0	0	0.0204082	0	0	0	0	0	0.025	0.0208333	0.0208333	0	0	0	0	0	0.0882353	0.142857	0	0	0	0	0	0	0	0	0	0	0	0	0.0444444	0	0	0.0204082	0.0909091	0	0	0	0	0.0294118	0	0	0	0	0	0	0	0	0	0.0277778	0	0	0	0	0	0	0	0.0217391	0.0212766	0.0222222	0.0192308	0	0	0	0	0	0	0	0.0425532	0	0.0232558	0	0	0	0	0	0	0	0	0	0.181818	0	0	0	0	0	0	0.0483871	0	0	0	0	0.0243902	0.027027	0.0526316	0	0	0.170732	0.027027	0.0425532	0.05	0	0.0175439	0.0227273	0	0	0	0	0	0	0	0	0	0	0	0	0	0	0.0243902	0.0243902	0	0	0	0	0	0	0	0	0.0243902	0.0238095	0.0263158	0	0.027027	0	0	0	0	0	0	0	0	0.0243902	0.0217391	0.0465116	0.0204082	0	0	0	0	0.0384615	0	0	0.0196078	0.117647	0	0.166667	0	0	0.025	0.0238095	0	0	0	0	0	0	0.0169492	0.0232558	0	0.016129	0	0	0.0212766	0.0222222	0	0.107143	0	0	0	0	0	0.12766	0	0.0952381	0	0	0	0	0	0.02	0	0	0	0	0	0	0	0	0.025641	0.0277778	0	0	0	0.0196078	0	0	0	0	0	0	0.0277778	0	0	0.0714286	0	0.0277778	0	0	0	0	0	0	0	0	0	0	0	0.0416667	0.108696	0	0.0188679	0	0	0	0	0	0	0	0	0	0	0	0	0	0	0	0	0	0	0	0	0	0	0	0	0	0.030303	0	0	0	0	0	0	0	0	0	0	0	0	0	0	0.0238095	0	0.05	0.075	0	0	0	0	0	0	0	0	0	0	0	0	0	0	0.136364	0	0	0.027027	0	0	0	0	0	0	0	0	0	0	0.0909091	0.0196078	0	0	0.0689655	0	0	0	0	0	0	0	0.0425532	0.0731707	0	0	0	0.0178571	0	0	0	0	0	0	0	0	0	0	0	0	0	0	0	0.0196078	0	0	0	0	0	0.0166667	0.119048	0	0	0	0	0	0.097561	0	0	0.0232558	0	0	0	0	0	0	0	0	0	0	0	0	0	0	0	0	0	0	0	0.0222222	0	0	0.0277778	0	0.0217391	0.146341	0	0	0	0	0.0238095	0	0	0	0.102564	0	0	0	0.0222222	0	0.146341	0.117647	0	0	0.0222222	0.0181818	0.037037	0.0178571	0	0	0	0.0212766	0.015873	0	0	0	0	0	0	0	0.0227273	0	0	0.0196078	0	0	0.0930233	0	0.0285714	0	0	0.0243902	0	0	0	0.0294118	0	0	0	0.0983607	0	0	0.0555556	0	0	0	0	0	0	0.0217391	0	0	0.025641	0	0	0.025	0	0	0.0277778	0	0	0	0	0	0	0	0	0	0	0	0	0	0	0	0	0	0	0	0	0	0	0.0208333	0	0	0	0	0	0	0	0.0769231	0	0	0	0.025	0	0	0	0	0.025	0	0	0	0	0	0	0	0	0.025	0	0	0	0	0	0	0	0	0	0.0294118	0	0.0232558	0.02	0.0555556	0	0.027027	0	0.0277778	0.027027	0	0	0	0	0.0192308	0.0169492	0.0196078	0.0285714	0.166667	0	0	0.025	0	0	0.0540541	0.0555556	0.02	0	0.0243902	0	0	0	0	0	0	0	0.0816327	0.0294118	0.030303	0.0277778	0	0.0697674	0	0.0232558	0.09375	0	0	0	0	0.0882353	0	0	0	0	0.0851064	0.0833333	0	0	0	0	0	0	0.025641	0	0	0	0	0	0.0263158	0	0	0	0.0208333	0	0.027027	0	0	0	0	0	0	0	0	0	0.030303	0	0	0	0.0222222	0.212121	0.242424	0.0217391	0	0	0	0	0	0	0	0	0	0	0	0	0	0.0697674	0.0769231	0	0.21875	0.0882353	0	0	0.0882353	0	0	0	0.0294118	0	0	0.0196078	0.0212766	0.0930233	0	0	0.0571429	0.0526316	0.0178571	0	0.125	0.0232558	0	0.0217391	0	0.0222222	0	0	0	0.0196078	0	0	0.02	0	0	0	0	0	0	0	0.0212766	0	0	0.0294118	0.0212766	0.0377358	0	0	0	0	0.212121	0	0	0	0	0	0	0	0	0	0	0	0	0	0	0	0	0	0	0.025	0	0	0	0	0.0192308	0	0.0923077	0	0	0.0731707	0	0.0227273	0	0	0	0.0227273	0.0232558	0	0	0.0181818	0	0	0	0.0857143	0.0606061	0	0	0	0	0	0	0	0	0	0	0	0.075	0	0	0	0	0.15625	0	0.025	0.0227273	0	0	0	0	0	0	0.0833333	0	0	0	0	0.0175439	0	0	0	0	0	0	0	0	0	0	0	0	0	0	0.0810811	0.0571429	0.0263158	0.0238095	0.025	0.0212766	0.0416667	0.027027	0.0263158	0.025	0.0227273	0.0243902	0.0512821	0.0217391	0	0	0	0	0	0.0465116	0	0	0.027027	0	0.0188679	0	0	0	0	0	0	0.148936	0	0	0.0217391	0.0217391	0.0204082	0.0222222	0.0188679	0.0188679	0.0204082	0	0	0	0.0869565	0.0217391	0.0784314	0.027027	0	0.0227273	0	0	0	0.222222	0	0	0	0	0	0	0	0	0	0	0	0	0	0	0	0.153846	0	0	0.0212766	0	0	0	0	0	0	0.0178571	0.0166667	0.0166667	0.0172414	0.0172414	0.0169492	0.0175439	0.0175439	0.0185185	0	0	0.0909091	0	0	0	0.0454545	0.047619	0.0294118	0	0	0	0	0	0	0	0	0.0625	0	0	0	0	0	0	0	0	0	0	0	0	0	0	0.0204082	0.0689655	0	0	0.0606061	0	0	0	0	0	0	0	0	0	0	0	0	0	0	0	0	0	0	0	0	0	0	0	0	0.0188679	0	0.0983607	0.0983607	0.027027	0	0	0	0	0	0	0	0.0227273	0	0	0	0	0	0	0	0	0	0.0263158	0	0	0	0.0238095	0.0196078	0	0	0	0	0	0	0.0816327	0	0.0322581	0.03125	0	0	0	0.0204082	0.0769231	0	0	0	0	0.02	0.0192308	0	0	0	0	0	0	0	0	0	0.09375	0	0	0.0204082	0.0212766	0.0204082	0.0212766	0.0208333	0.0204082	0.0217391	0.025641	0.0212766	0.0212766	0.0212766	0	0.0188679	0	0	0	0	0	0	0.0967742	0	0	0	0	0.0185185	0	0	0.0277778	0	0	0	0	0	0	0	0	0.0645161	0	0	0.03125	0	0	0.0238095	0	0	0.0204082	0	0	0	0	0	0	0	0	0	0	0	0	0	0	0	0	0	0.210526	0.175	0	0	0	0	0	0	0	0.0277778	0	0	0.0212766	0	0	0	0.0204082	0.02	0.0192308	0.0178571	0	0	0	0	0.0277778	0	0	0	0	0	0	0	0	0	0.0277778	0	0	0	0	0	0	0	0	0	0.0208333	0	0.0204082	0.0172414	0	0	0	0	0	0.0588235	0.0212766	0	0	0.12	0.0277778	0	0	0	0	0	0	0	0	0	0	0.0232558	0	0	0.0185185	0.0666667	0	0	0	0	0	0	0	0	0	0	0	0	0	0.0181818	0	0.0416667	0	0.0350877	0.0327869	0	0	0	0	0	0.0178571	0	0	0	0	0.025	0.0277778	0.0238095	0.025	0	0.0434783	0	0	0	0	0	0	0	0.106383	0.0243902	0	0	0	0.0181818	0	0	0	0.027027	0	0	0	0	0	0	0	0	0	0	0	0	0	0	0	0.12	0.12	0	0.0222222	0	0.0212766	0	0	0	0	0	0	0.0208333	0.1	0	0	0	0	0	0	0.0697674	0.131579	0.0714286	0.0731707	0.102564	0.0714286	0.0232558	0	0	0	0	0	0	0	0	0	0	0	0	0	0	0	0	0	0.0731707	0	0	0.0192308	0	0.0227273	0.0208333	0.0208333	0	0	0	0	0.025641	0	0.0294118	0	0	0	0	0.025641	0	0	0	0	0	0.02	0	0	0.0344828	0	0	0	0	0	0.0175439	0	0	0	0	0.015625	0	0	0	0	0	0	0	0.0217391	0.0212766	0	0	0	0	0	0	0	0	0	0	0	0	0	0	0	0	0	0	0.0217391	0.02	0.02	0.0196078	0.0192308	0.0196078	0.0196078	0	0.0294118	0	0	0	0	0	0	0.0222222	0	0	0	0	0	0	0	0	0	0.0166667	0	0	0	0	0	0.0204082	0	0	0	0	0	0.030303	0.0625	0.0322581	0.0333333	0.0222222	0	0.0606061	0	0.0188679	0	0.0204082	0	0.0232558	0	0	0	0	0	0	0	0	0.02	0	0	0	0	0	0	0.025	0.0277778	0	0	0	0.0188679	0	0.0212766	0	0	0	0	0	0	0	0
	2P4S DIH A 401	0.0689655	0.0178571	0.0243902	0.0243902	0.0227273	0.0140845	0	0	0	0.0384615	0	0	0.0232558	0.0487805	0	0	0.0169492	0	0.025	0.0243902	0	0	0.103448	0.08	0.0333333	0	0.04	0	0	0	0	0.0512821	0.015625	0	0	0	0	0	0	0	0	0	0	0	0.027027	0.04	0	0.025	0	0	0.0188679	0.030303	0.0408163	0.037037	0.0136986	0	0	0	0	0	0.025641	0	0.027027	0	0.0243902	0.0434783	0	0	0	0.0294118	0	0	0	0	0	0.0363636	0.0263158	0	0.0416667	0.0217391	0.0192308	0	0	0	0.0294118	0.08	0.0181818	0.0384615	0.0192308	0.0192308	0	0	0	0	0	0.027027	0	0	0	0.0178571	0	0.0238095	0	0.05	0	0	0	0	0	0	0	0	0	0	0.0333333	0.0185185	0.025	0	0	0.0857143	0	0	0	0	0	0.04	0	0.030303	0	0.0243902	0	0	0	0	0	0.025641	0	0	0.03125	0.0277778	0	0	0	0	0.0487805	0.08	0.0294118	0.0344828	0	0	0	0	0.0333333	0.0222222	0.0277778	0.027027	0.0740741	0.0263158	0	0.027027	0.027027	0	0	0	0	0	0	0	0.0285714	0.0444444	0	0.037037	0	0.0192308	0	0	0	0	0	0	0	0	0	0	0	0.0263158	0.0232558	0	0	0	0.04	0.0333333	0	0.0465116	0.03125	0.0208333	0.0212766	0.0232558	0.0232558	0.0192308	0.04	0.0408163	0.04	0	0	0.0227273	0	0	0	0	0.0512821	0.015625	0	0.0227273	0	0	0	0	0	0	0.027027	0.0285714	0	0	0	0.025641	0	0	0	0.0243902	0.025	0.031746	0	0	0	0.0232558	0.0217391	0.0333333	0	0	0	0	0.0232558	0.0789474	0.0833333	0.030303	0.0243902	0	0.0212766	0.0243902	0.0212766	0.225806	0	0.04	0	0	0.027027	0.0243902	0	0	0	0	0.0769231	0.0571429	0.0227273	0.0232558	0	0.0909091	0.0588235	0.0571429	0.0384615	0	0.12	0.0769231	0	0	0	0	0	0.0196078	0	0.025641	0	0.0149254	0	0	0.0263158	0	0	0.0454545	0.03125	0	0.027027	0	0	0.0465116	0	0.027027	0.03125	0.03125	0	0	0.0222222	0	0	0.025641	0.0232558	0	0	0	0	0.0454545	0	0.0196078	0	0.03125	0.0212766	0.0285714	0.0232558	0	0.0227273	0	0.0238095	0	0.0222222	0.0277778	0	0	0.0188679	0	0	0	0.037037	0	0.0232558	0.0425532	0	0	0.0294118	0.025	0.107143	0	0	0	0.0263158	0.0172414	0	0.0227273	0	0	0	0.025	0	0	0	0	0	0	0	0	0	0.025	0.0263158	0	0.0263158	0.0857143	0.0857143	0.0769231	0.0212766	0.0769231	0	0.0689655	0.0333333	0	0.0769231	0	0.037037	0.0243902	0.027027	0.0645161	0.025	0.0133333	0	0.0344828	0	0	0	0	0.0185185	0	0	0	0.0208333	0	0	0	0	0.0263158	0	0	0.0263158	0	0.0434783	0	0	0.025	0	0.025641	0.0232558	0	0.0263158	0	0	0.0238095	0	0	0.0454545	0	0.0238095	0.025641	0.0333333	0.0740741	0	0.0540541	0.0555556	0	0.0555556	0	0	0	0.0208333	0	0	0.0416667	0.030303	0	0	0.027027	0	0	0	0	0	0	0	0	0	0	0	0	0	0.0294118	0	0	0	0.0666667	0.037037	0.037037	0.0178571	0	0.027027	0	0	0.0377358	0.0454545	0.0454545	0	0.0545455	0.0322581	0	0.0357143	0.0357143	0.0666667	0.0571429	0	0	0.0322581	0.025641	0.0666667	0	0	0	0	0	0	0	0	0.0196078	0.0454545	0.0243902	0	0	0	0.0263158	0	0	0	0	0	0.0178571	0.0222222	0	0	0	0	0	0	0	0	0.030303	0	0	0.0217391	0	0.0588235	0.0217391	0	0.027027	0.0232558	0.0357143	0	0.0307692	0.0740741	0.0238095	0.0208333	0	0	0	0	0.025641	0.0192308	0.0227273	0.03125	0.0344828	0	0	0	0	0	0.0384615	0	0	0	0	0	0	0.0222222	0	0	0	0.025641	0.025641	0.025641	0	0	0	0.0416667	0.037037	0	0.0175439	0.0357143	0	0	0	0.0377358	0	0	0.0740741	0	0	0	0	0.0277778	0.0666667	0.0588235	0.0571429	0.0606061	0.0588235	0.0769231	0.115385	0.0689655	0	0.0545455	0	0.0857143	0	0	0	0.0571429	0	0	0.0185185	0.0204082	0.0612245	0.0666667	0.0322581	0	0	0	0	0.103448	0.0344828	0	0	0	0	0.0444444	0	0	0	0	0.037037	0	0	0	0	0.0384615	0	0	0	0.0243902	0	0.0232558	0	1	0	0	0	0	0	0	0.0285714	0	0	0.037037	0.0204082	0	0	0.0338983	0.0344828	0.025	0	0.0408163	0	0	0.027027	0	0	0	0	0.0344828	0	0	0	0	0	0	0.0227273	0.0540541	0	0	0	0	0	0.0263158	0	0.0666667	0.0285714	0.0277778	0.0967742	0.03125	0.0606061	0	0.0333333	0.04	0	0.0217391	0	0.04	0	0.0243902	0	0.0192308	0.0285714	0.025	0	0	0	0	0.025641	0	0	0	0.0192308	0.0217391	0.0232558	0.0232558	0.0222222	0	0	0	0.103448	0.0810811	0	0	0	0.0740741	0	0.0666667	0	0.0232558	0.0285714	0	0	0	0	0.0645161	0.0188679	0	0.037037	0.02	0.0344828	0	0.0606061	0	0.025641	0	0.027027	0	0.0689655	0.0952381	0	0.0285714	0	0.0344828	0.025	0	0	0	0	0	0	0	0.0322581	0.0322581	0	0	0	0	0.0222222	0.037037	0	0	0	0.0243902	0	0.0833333	0	0.0769231	0.047619	0	0	0	0	0.0188679	0.0204082	0.0238095	0	0.025	0	0	0	0	0.0263158	0	0	0	0.0384615	0	0	0.0645161	0	0	0	0.103448	0	0	0	0	0	0	0	0	0	0	0	0	0.0606061	0	0.0222222	0	0	0.0178571	0	0	0	0	0.0322581	0.0175439	0	0	0	0	0	0	0.09375	0	0.0526316	0.0540541	0	0	0.025	0.025	0.025	0.025	0.025	0.025	0	0	0	0.025	0.025	0.037037	0.08	0.0434783	0.0243902	0.025	0	0	0	0	0	0.0714286	0	0	0	0	0	0	0.0645161	0	0	0	0	0.0217391	0	0	0	0	0	0.0208333	0.0232558	0	0	0	0	0	0	0	0	0	0	0.0263158	0.0645161	0.0263158	0	0.0285714	0	0	0	0	0.0384615	0.0384615	0.0227273	0.0333333	0	0	0.03125	0	0	0	0.0212766	0	0	0	0.02	0.0212766	0.0416667	0.0217391	0.0212766	0.0217391	0.0196078	0.0196078	0	0	0	0.025	0.0243902	0.0588235	0.025	0.0465116	0.0465116	0.0465116	0	0	0	0	0	0	0	0	0	0	0	0	0.0416667	0.0277778	0.0243902	0	0.0243902	0	0.0243902	0.027027	0.0294118	0.0169492	0	0	0.0238095	0.0344828	0	0	0	0	0.0196078	0.0606061	0.0487805	0.0277778	0.0285714	0.0243902	0	0	0	0	0	0.0196078	0.0555556	0.0294118	0	0.0294118	0	0	0	0	0	0	0	0	0.0243902	0	0	0	0	0	0	0.0232558	0	0.0232558	0.0222222	0.0227273	0.0243902	0	0	0	0	0	0.0571429	0.047619	0.0204082	0.0188679	0	0.0810811	0.0333333	0.0740741	0.03125	0	0	0	0	0	0	0	0	0	0	0	0	0	0.0714286	0	0	0.0277778	0	0.0285714	0	0	0	0	0	0	0	0	0	0	0	0	0	0	0	0	0	0	0	0.0227273	0	0	0	0	0	0	0	0	0.02	0.0222222	0	0	0.0645161	0	0	0	0.0178571	0	0.0606061	0	0	0.0512821	0	0	0.0277778	0.0243902	0.0212766	0.05	0	0	0	0	0	0	0	0	0.02	0	0	0	0	0	0	0	0.0740741	0.0833333	0	0.0294118	0	0	0	0.0571429	0.030303	0.025	0	0	0.0425532	0.0416667	0.0416667	0.025	0	0	0	0	0	0	0	0	0	0	0	0	0	0	0	0	0	0	0	0	0	0	0	0.0322581	0.027027	0	0	0.0294118	0	0	0	0	0	0.0454545	0	0	0	0.0285714	0	0	0.03125	0	0	0.0833333	0	0	0.0263158	0	0.05	0	0.05	0	0	0.0238095	0	0	0	0	0	0	0	0	0	0	0.0222222	0.0188679	0	0	0	0.030303	0.0571429	0	0.0227273	0	0	0	0.0166667	0.0344828	0.03125	0.0232558	0	0	0	0	0	0.0454545	0	0	0	0.0681818	0.0588235	0.06	0.0238095	0.0277778	0.0454545	0.0222222	0.0666667	0	0	0	0	0	0.08	0	0	0	0.030303	0.0285714	0.0571429	0	0	0	0	0	0	0	0	0	0	0.075	0.0731707	0.0769231	0	0	0	0.103448	0	0	0.0263158	0.0185185	0.0227273	0	0	0	0	0	0	0	0.025641	0.0465116	0	0	0	0	0.0454545	0.0425532	0.0425532	0	0	0.0338983	0.0232558	0	0	0	0.0555556	0	0	0	0	0.0232558	0	0.0714286	0.027027	0.0731707	0.0384615	0.025	0	0	0	0	0	0	0	0	0	0	0	0	0	0.0212766	0	0	0	0	0	0	0	0	0	0	0	0	0	0	0.0625	0	0	0	0	0	0	0	0	0	0	0.0512821	0	0.05	0.05	0	0.0810811	0.0204082	0	0	0	0.0192308	0.0227273	0	0	0	0	0	0	0	0	0	0.0178571	0.0222222	0.0181818	0	0.0322581	0.0172414	0	0	0.0232558	0.0243902	0	0.0384615	0	0	0	0	0	0.0652174	0.0425532	0.0243902	0	0	0	0	0.0232558	0	0.0175439	0	0	0	0.030303	0.0294118	0.0227273	0	0	0	0	0.025641	0	0	0	0	0	0	0.0196078	0.0175439	0	0	0	0	0	0	0	0	0	0	0	0	0	0	0	0	0	0.0454545	0.0217391	0.0625	0	0	0	0.0645161	0	0	0	0	0	0	0	0	0	0	0	0.030303	0	0	0	0	0	0	0	0	0	0	0	0.030303	0	0	0.025641	0	0.027027	0	0.0263158	0.0222222	0.0222222	0.0208333	0	0	0	0	0	0	0	0.0606061	0.0588235	0.0588235	0.0606061	0.1	0.0909091	0.0526316	0.0333333	0.0689655	0.153846	0.0344828	0.0689655	0	0	0.0222222	0.0769231	0	0	0	0	0	0	0	0	0	0.025	0.0232558	0	0.0322581	0	0	0	0	0.0238095	0	0.0526316	0.0526316	0	0.0243902	0	0	0	0	0.103448	0.0285714	0.0192308	0	0.0740741	0.0714286	0	0	0	0	0	0	0	0.0222222	0	0	0	0	0.0212766	0	0.0238095	0.012987	0	0	0.0178571	0	0.0185185	0	0.0196078	0.0571429	0	0.025	0	0	0.025641	0	0	0	0	0.0263158	0	0	0	0	0	0	0	0	0	0	0	0	0	0	0	0	0	0	0	0.0238095	0.0238095	0	0	0	0	0.0833333	0	0	0	0.0263158	0	0	0.0263158	0	0	0.0238095	0.0192308	0.025	0.025	0.0243902	0.0196078	0.0196078	0.0192308	0.0465116	0	0	0	0.0344828	0	0	0	0	0.0232558	0.0277778	0.0277778	0	0	0	0.0212766	0	0.0454545	0.0238095	0.0238095	0	0	0	0	0	0	0	0	0	0	0	0.0327869	0	0.03125	0	0	0	0	0	0.0232558	0.037037	0	0.0857143	0	0	0.0487805	0.0196078	0	0.0204082	0.0294118	0	0.0333333	0.0222222	0	0	0.0363636	0	0.0666667	0.027027	0.0243902	0	0	0	0	0	0	0	0	0	0	0	0	0.0344828	0	0	0.030303	0	0.030303	0	0	0	0.0555556	0.03125	0.0333333	0.0333333	0.0277778	0	0.05	0	0.0263158	0	0.025	0	0	0.0175439	0	0	0	0	0	0.02	0.0204082	0	0	0	0	0	0.0217391	0	0	0	0	0	0.0625	0	0.0625	0	0	0	0	0	0	0	0.0208333	0.0181818	0	0	0	0	0.0212766	0	0.030303	0.02	0	0	0	0	0	0	0.0208333	0.0212766	0.0222222	0.0232558	0	0.0277778	0.0208333	0	0	0	0	0.0243902	0	0.0526316	0.0333333	0	0.0238095	0	0	0.03125	0	0	0	0	0.0217391	0.0212766	0	0	0	0	0	0	0	0	0	0	0.037037	0.0333333	0	0	0.025	0	0	0.0243902	0	0	0	0.0263158	0	0	0	0	0	0	0	0	0	0	0	0.0285714	0.0277778	0	0	0	0	0	0	0	0	0	0	0	0	0	0	0.0243902	0.027027	0	0	0	0	0	0	0	0	0	0	0.0285714	0	0	0	0.0238095	0.025	0.0740741	0	0	0	0.0285714	0.025	0	0.025	0	0	0.05	0.0192308	0.0217391	0.0222222	0	0	0	0	0	0	0	0	0.0238095	0.0243902	0.103448	0	0.0606061	0	0	0.0232558	0.02	0	0.0222222	0	0	0	0.0294118	0	0	0	0	0	0	0	0.0277778	0.0277778	0.0285714	0	0	0	0	0	0	0	0	0	0.09375	0	0.025641	0.0652174	0.0625	0.0307692	0.025	0	0.025641	0.027027	0.025	0	0	0	0	0	0	0.0204082	0.0196078	0.0217391	0.102564	0	0.0625	0.0689655	0	0	0	0	0	0	0.0689655	0	0	0	0	0.0540541	0	0	0	0	0	0	0	0	0.0227273	0	0	0	0	0	0.0606061	0.025641	0	0.0377358	0.0263158	0.0384615	0.025	0.025	0	0	0	0	0	0.0740741	0	0	0	0	0.025	0	0	0	0	0.0263158	0	0	0	0	0.0294118	0	0	0	0	0	0	0	0	0	0	0	0	0	0	0	0.0204082	0	0	0	0.0333333	0.03125	0.0217391	0.0204082	0.0454545	0.05	0.0487805	0.0487805	0.0454545	0.05	0.0416667	0.0416667	0.0454545	0	0	0	0.0289855	0	0.02	0	0	0	0	0	0.0666667	0.025641	0	0	0.0166667	0.0344828	0	0	0	0	0	0.03125	0	0	0	0.025	0.047619	0.025	0	0.0666667	0.0232558	0	0	0.103448	0.0681818	0.0666667	0	0.0192308	0.0363636	0.0363636	0.0377358	0.0377358	0.037037	0.0188679	0.0384615	0.02	0	0	0.0666667	0	0	0	0	0	0	0.04	0	0	0	0	0.0512821	0	0	0.0217391	0.0740741	0.0454545	0	0	0	0.0714286	0.0487805	0.0689655	0	0	0	0.0357143	0	0.0263158	0	0	0	0	0.0333333	0	0	0	0	0	0	0	0.0645161	0	0	0	0.0192308	0.0185185	0.0285714	0	0	0	0	0	0	0.0263158	0	0	0	0	0.030303	0.0327869	0.0327869	0	0.0277778	0	0	0.0238095	0	0.0208333	0	0	0.025641	0	0	0.0243902	0	0.025	0.025641	0	0	0	0	0	0.030303	0.0540541	0.0434783	0	0.075	0	0	0	0	0.0208333	0.0243902	0	0	0	0.0232558	0.0204082	0	0.027027	0.0333333	0	0	0	0	0	0	0	0	0	0	0	0	0	0.0217391	0.03125	0	0.025641	0	0	0	0	0	0	0	0	0.0232558	0	0	0.0285714	0.0204082	0.0212766	0	0.025	0	0	0.025	0.0322581	0	0	0.0625	0	0	0	0	0	0	0.0540541	0	0.08	0.0243902	0	0.0540541	0	0	0	0	0	0	0	0	0	0	0.0222222	0	0.0277778	0.0294118	0	0.0357143	0.0357143	0	0	0	0	0	0	0	0	0	0	0	0.0243902	0.0238095	0.0277778	0	0	0.0285714	0	0.0357143	0	0	0	0	0	0.0740741	0	0	0	0	0	0	0	0.0196078	0.0512821	0.037037	0.03125	0	0	0	0	0	0	0	0	0	0	0.030303	0	0	0	0	0	0	0	0	0.0714286	0.0208333	0.0697674	0	0.0571429	0	0	0	0.03125	0	0.047619	0.03125	0.0322581	0.0196078	0	0	0	0	0.0666667	0.03125	0	0	0.0666667	0.0377358	0.0357143	0	0	0	0	0	0	0	0	0.05	0.0434783	0	0	0	0	0	0	0	0	0.04	0	0.0222222	0	0.0185185	0.0172414	0	0	0	0	0	0	0	0	0.0192308	0.02	0	0	0	0	0	0.0232558	0	0	0.0172414	0.0178571	0.0175439	0	0	0.0212766	0.027027	0	0.037037	0	0.0196078	0.025641	0	0	0	0	0	0	0.0277778	0	0	0	0.0208333	0.0333333	0	0	0	0	0	0	0.0196078	0.0196078	0.0192308	0.0243902	0.08	0.0232558	0.0238095	0	0	0.0243902	0.0238095	0	0	0.0333333	0	0	0	0	0.0487805	0	0.0243902	0.0263158	0.025	0.025641	0.0263158	0.025	0.025641	0	0	0	0.0789474	0	0	0	0	0	0	0	0	0	0.0909091	0.0555556	0.0238095	0	0.0526316	0	0.0217391	0.0425532	0	0	0.0227273	0.0227273	0	0.0294118	0.0465116	0	0.0588235	0.03125	0	0.0238095	0.0238095	0.0789474	0.0227273	0	0.0232558	0	0	0.08	0	0	0	0	0	0.0217391	0	0	0	0	0	0.025	0	0	0.02	0.0166667	0	0.0625	0	0	0.05	0	0.0322581	0	0	0.0196078	0.0666667	0.0909091	0	0	0	0	0	0.0212766	0	0.0204082	0	0	0	0	0	0	0	0	0.0444444	0.0444444	0.0434783	0.0425532	0.0434783	0.0434783	0	0	0	0.0606061	0	0	0.0238095	0	0.0243902	0.0689655	0.0175439	0.0196078	0.0169492	0.0185185	0	0	0	0	0.0178571	0.0425532	0.0357143	0.030303	0.0357143	0	0	0.030303	0.0344828	0.0294118	0	0	0	0	0	0	0.0243902	0	0	0	0.0204082	0.027027	0	0	0	0.0645161	0	0	0.0232558	0	0	0	0	0	0	0.02	0.0285714	0	0	0	0.0571429	0	0	0	0	0.0204082	0.0285714	0.0232558	0	0	0	0	0	0	0	0.0185185
	2P7A 43M A 1	0	0	0	0	0	0	0	0	0	0	0	0	0.030303	0	0	0	0.0638298	0	0	0	0	0	0	0	0	0	0	0	0	0.214286	0.0645161	0	0	0	0	0.047619	0	0	0	0	0	0	0	0	0	0	0.0833333	0	0	0	0	0	0	0	0	0	0	0	0	0	0	0	0	0	0	0	0	0	0	0	0	0.0882353	0.0909091	0	0	0	0	0	0	0	0	0	0	0	0	0	0	0	0	0	0	0.0952381	0	0	0	0	0.0769231	0.0714286	0	0.0217391	0.130435	0	0	0	0	0	0	0	0	0	0	0	0	0	0.0121951	0	0	0	0.0333333	0	0	0	0	0	0	0	0	0	0.115385	0	0	0	0	0.0625	0	0	0	0	0	0	0	0	0	0	0	0	0	0	0	0	0	0	0	0	0	0.166667	0	0	0	0	0	0.0384615	0	0	0	0	0.04	0	0	0	0	0	0	0.0238095	0	0	0	0	0	0	0	0	0.0263158	0	0	0	0	0	0	0	0	0	0	0	0	0	0	0	0	0.0238095	0	0	0	0	0	0	0.133333	0	0.0833333	0	0.0333333	0.0576923	0	0.0606061	0	0	0.117647	0	0	0	0	0	0.25	0	0	0.0714286	0.3	0.416667	0.0714286	0	0	0.0576923	0	0	0	0	0	0	0.030303	0.111111	0	0	0	0	0	0	0	0	0.0857143	0	0.0857143	0	0.04	0	0	0	0	0	0.0322581	0	0	0	0	0	0	0	0.0454545	0	0	0	0	0.12	0	0	0	0	0	0.107143	0	0.0243902	0.117647	0	0	0	0	0	0	0	0	0	0	0	0	0	0	0	0.0714286	0	0.15	0	0.0344828	0	0.0909091	0.166667	0	0	0.0625	0	0.0833333	0	0	0	0	0.0769231	0	0	0	0	0	0	0	0	0	0	0	0	0.214286	0	0	0.136364	0.0909091	0	0	0	0	0	0	0	0.0869565	0	0	0	0	0	0.0357143	0.0208333	0.111111	0	0.04	0	0	0	0	0	0	0	0	0	0	0	0	0	0	0.0625	0	0	0	0	0	0	0.03125	0	0	0	0	0	0	0	0.166667	0	0	0	0	0	0.0588235	0.0526316	0.0555556	0.0512821	0	0.0212766	0	0	0	0	0.0769231	0.0416667	0.125	0	0	0	0	0.125	0	0.03125	0.0384615	0	0	0	0	0.125	0	0	0	0	0.0434783	0	0	0	0	0	0	0	0	0	0	0.05	0	0	0	0.153846	0	0	0	0	0	0	0.133333	0	0	0	0	0.0588235	0	0	0	0	0.027027	0	0.0740741	0.0217391	0	0	0.0666667	0.0357143	0	0	0	0	0	0	0	0	0	0	0	0	0	0	0	0	0	0	0	0	0.0740741	0	0	0	0	0	0	0	0	0	0	0	0.1	0	0	0	0	0.230769	0	0	0	0.0625	0	0	0	0	0	0	0	0.0833333	0.075	0	0.03125	0	0	0	0	0.0322581	0	0	0	0	0	0	0.0625	0	0.153846	0	0	0	0.0833333	0.0833333	0	0	0	0	0	0	0	0	0.166667	0	0.111111	0	0	0	0	0	0	0	0.04	0	0	0	0	0	0	0	0	0.09375	0	0	0	0	0	0	0	0.0645161	0.0625	0	0	0	0.1	0	0.0714286	0	0	0	0	0	0	0	0	0	0	0	0	0	0.0212766	0	0	0	0	0	0	0.166667	0	0	0.0810811	0	0	0	0	0	0	0	0	0	0.125	0	0	0	0.0277778	0	0.0869565	0.0869565	0	0	0.0227273	0	0.0434783	0	0	0.181818	0	0	0	0	0	0	0	1	0.125	0	0.125	0	0.0666667	0	0	0	0	0.0526316	0	0	0	0	0	0	0.0789474	0.04	0.0740741	0	0.142857	0	0	0	0	0.157895	0	0	0	0	0	0.0606061	0	0	0.0294118	0	0.0285714	0	0	0	0	0	0	0	0	0	0	0	0	0	0	0.230769	0	0	0	0	0	0.0833333	0	0.0645161	0.166667	0.142857	0	0	0	0	0	0	0	0	0	0	0	0	0	0	0	0.0277778	0	0	0	0.230769	0	0	0	0	0	0	0.0769231	0	0	0.0731707	0	0	0	0	0.037037	0	0	0.0344828	0	0	0	0	0	0	0	0.08	0	0	0	0.125	0	0	0.0909091	0	0.0416667	0	0	0.111111	0	0	0	0	0	0.0540541	0.03125	0.0555556	0	0	0	0	0	0	0	0	0.0416667	0.025	0	0.0526316	0	0	0	0	0.0952381	0	0.157895	0	0.0344828	0.0909091	0	0	0	0	0	0.0384615	0.0384615	0.0333333	0	0.0454545	0.0357143	0	0	0.0909091	0.1	0.0555556	0	0.0869565	0	0	0.0285714	0	0	0.0588235	0	0.0357143	0	0.0769231	0.0740741	0.0344828	0.0740741	0	0.0666667	0	0	0	0	0	0	0	0	0	0	0.04	0.0333333	0	0	0	0	0	0	0.0833333	0	0	0	0	0	0	0	0	0	0.08	0.0384615	0.0666667	0	0	0	0	0.214286	0	0	0	0	0	0	0.272727	0	0	0.0277778	0	0	0	0	0	0	0	0	0	0	0	0	0.0434783	0	0.0909091	0.0344828	0	0	0	0	0.0689655	0	0.214286	0.2	0.105263	0.1	0	0	0	0	0	0.027027	0	0	0	0	0	0	0	0	0.0512821	0	0	0	0	0	0	0	0.0285714	0	0	0	0	0	0	0	0	0	0	0.0232558	0	0	0	0	0	0	0.0869565	0.0789474	0.0740741	0	0	0	0	0	0	0	0	0	0	0	0	0	0	0	0.222222	0	0	0	0	0	0	0	0	0	0	0	0	0	0	0.0243902	0	0	0	0	0	0.0666667	0.0666667	0.133333	0.153846	0	0	0.0645161	0	0.0769231	0	0	0	0	0.0909091	0	0	0	0	0	0.0666667	0.307692	0	0.125	0.2	0.181818	0	0.0625	0.0526316	0	0.0526316	0	0	0	0	0.025641	0.1	0.025641	0.025	0.0952381	0	0	0	0	0	0	0	0.0465116	0	0.0833333	0.0909091	0	0.0967742	0	0	0	0.04	0	0	0	0	0.0869565	0.0384615	0	0.0434783	0	0.0909091	0	0.0909091	0.230769	0.133333	0.285714	0.125	0	0.125	0	0.0243902	0	0	0	0.0294118	0	0	0	0.115385	0	0	0	0	0	0	0	0	0.0243902	0	0	0	0	0	0	0	0	0	0	0.0322581	0.0285714	0	0	0	0.130435	0	0.03125	0.030303	0	0	0	0	0	0	0	0.1875	0	0	0	0	0	0	0.0689655	0	0.047619	0.0263158	0.0526316	0	0	0.142857	0	0.04	0.0952381	0	0.0555556	0	0	0	0	0	0	0	0.133333	0.117647	0.125	0	0	0	0	0	0	0.0810811	0	0.0769231	0	0.03125	0.0869565	0.25	0.25	0.5	0.25	0	0	0	0.027027	0	0	0.0869565	0	0	0	0	0	0.037037	0	0.0357143	0	0	0	0	0	0.0714286	0	0.0689655	0.0740741	0	0	0	0	0	0	0	0	0	0.0232558	0	0	0.105263	0	0	0.09375	0	0.0625	0	0.05	0.02	0	0	0	0.12	0	0	0	0.0526316	0	0.0263158	0	0	0	0	0	0.0645161	0	0	0	0	0	0.025641	0	0.115385	0	0	0	0.130435	0.130435	0	0	0	0.0384615	0.0434783	0	0	0	0	0	0	0.1875	0	0	0	0	0.0263158	0	0.115385	0	0.0952381	0	0	0	0	0	0.0344828	0.0344828	0	0.0344828	0.0392157	0	0	0	0	0	0	0.027027	0	0	0	0.1875	0.117647	0.0625	0.0625	0	0	0	0	0	0.04	0	0.105263	0	0	0	0	0	0	0	0	0	0	0	0	0	0	0	0	0	0	0	0.105263	0.117647	0	0.0769231	0	0	0	0	0	0	0	0	0	0.0740741	0	0	0	0.0285714	0	0	0	0	0	0	0.0666667	0	0	0	0	0.0322581	0.0322581	0	0	0	0.04	0	0.027027	0.0238095	0	0	0	0	0.08	0.0740741	0	0	0.129032	0	0	0.0909091	0	0	0	0	0.027027	0	0.030303	0.0322581	0.0277778	0	0	0	0	0.0740741	0	0	0	0	0	0	0.0333333	0.0277778	0.030303	0	0	0	0	0.0714286	0	0	0.0294118	0	0	0	0.027027	0	0	0	0.0769231	0.0588235	0.0606061	0	0	0	0	0	0	0	0	0.0952381	0.0526316	0	0	0	0	0	0	0	0	0	0	0.0285714	0	0	0	0.0344828	0.03125	0	0	0	0	0	0	0	0	0	0	0.136364	0.25	0	0.0416667	0.0357143	0.030303	0.0322581	0.0322581	0	0	0	0	0	0	0	0	0.125	0	0	0	0	0	0	0	0	0	0	0	0	0.0833333	0	0	0	0	0	0	0	0	0	0	0	0	0	0	0	0	0	0	0	0	0.0588235	0.0571429	0	0.230769	0.142857	0	0	0.0689655	0.0625	0	0	0	0	0	0	0.0645161	0.1875	0	0	0.25	0.0322581	0.0625	0	0	0.12	0	0.0833333	0	0	0	0	0	0	0	0.0625	0	0	0	0	0	0	0	0	0	0	0	0.0461538	0.0833333	0	0	0	0	0	0	0	0	0	0.0869565	0	0	0	0	0	0	0	0	0	0	0	0	0	0.15	0.0952381	0.142857	0.136364	0.0769231	0.0714286	0.0645161	0	0.0666667	0	0	0.0454545	0.2	0	0	0	0.0322581	0.1	0	0	0	0	0	0	0.103448	0	0	0	0.214286	0	0	0	0	0	0	0	0	0.0606061	0	0	0.0967742	0	0.1875	0	0	0.0357143	0.030303	0	0	0.0333333	0	0	0	0	0	0	0	0	0	0.166667	0.037037	0	0.03125	0	0	0	0.1875	0.136364	0	0.0357143	0	0	0	0	0	0	0.0967742	0	0.0645161	0	0	0	0.0645161	0	0	0	0	0	0	0	0.125	0	0.0217391	0	0.027027	0.12	0.0666667	0.0625	0	0.0606061	0.0294118	0.0967742	0.0277778	0.0571429	0	0.0512821	0.0243902	0	0.0243902	0.176471	0	0.0384615	0	0	0	0	0.0322581	0.0344828	0	0.15	0.235294	0.166667	0.125	0	0	0.0416667	0	0.125	0.0333333	0.0645161	0.0606061	0	0.08	0.0606061	0.0952381	0.105263	0	0	0	0	0	0	0	0	0.0571429	0	0	0	0	0	0	0.235294	0	0.0526316	0	0	0.1875	0	0.333333	0.214286	0	0	0.027027	0	0	0.030303	0	0.0384615	0	0.0789474	0.0416667	0.0909091	0	0.0952381	0.037037	0.0384615	0	0	0	0	0	0	0	0.166667	0.176471	0.15	0.15	0	0.142857	0	0	0	0.0645161	0.103448	0	0	0	0	0	0.157895	0	0	0.0416667	0	0.037037	0.037037	0.04	0.0416667	0.04	0.027027	0.1	0.1	0	0	0.0416667	0.0512821	0	0	0.0606061	0	0	0	0	0	0	0	0.0357143	0.0333333	0.0344828	0	0	0	0	0	0.0666667	0	0.0384615	0.03125	0.0588235	0.0869565	0.142857	0.0434783	0.15	0.15	0.210526	0.2	0.0625	0	0	0.307692	0	0	0	0	0	0	0.0555556	0	0	0	0.15	0.037037	0.105263	0	0.138889	0	0	0	0	0	0	0	0.0238095	0.0833333	0	0.0714286	0.0333333	0.1	0	0	0	0.0571429	0.0588235	0	0	0	0.0277778	0.103448	0	0	0	0	0	0	0	0	0.0263158	0	0	0	0	0	0.037037	0.037037	0.04	0	0	0.0357143	0.0357143	0	0	0	0	0	0	0	0.0689655	0	0	0	0	0	0	0	0.0714286	0	0	0	0	0	0.0178571	0	0	0	0	0	0	0.130435	0.111111	0.0333333	0	0.0666667	0	0.0769231	0.0882353	0	0	0	0	0.0909091	0	0	0.142857	0	0	0	0.166667	0.153846	0	0	0	0	0	0	0.0625	0	0	0	0	0	0.0555556	0.0526316	0	0	0.130435	0	0	0	0	0	0	0	0	0	0	0	0	0	0	0.136364	0	0	0	0.107143	0	0.04	0.0454545	0.0416667	0.0357143	0.0384615	0.030303	0.0285714	0.0434783	0.0416667	0.0384615	0.0333333	0.037037	0.0384615	0.03125	0	0	0	0	0	0.0333333	0	0	0	0	0	0	0	0	0	0	0	0	0	0	0	0	0	0	0	0	0	0	0	0	0	0.1	0	0	0	0	0.148148	0	0	0	0	0	0.0408163	0	0	0	0	0	0	0	0.05	0.153846	0	0.0333333	0.030303	0	0	0	0	0.0689655	0	0	0	0	0	0	0	0	0	0	0	0	0	0	0	0.037037	0	0	0	0	0.0666667	0	0	0	0.1875	0	0	0	0	0	0	0	0	0	0.0526316	0	0.0285714	0	0	0	0.0625	0	0	0	0	0.0357143	0	0	0.0697674	0	0	0.0666667	0.0689655	0	0	0.0666667	0.0555556	0	0	0	0	0	0.0238095	0.0465116	0	0	0	0.1	0.04	0.1	0.03125	0.0357143	0	0.03125	0.0294118	0.025641	0	0	0	0	0.08	0	0	0	0.1	0	0	0.107143	0.0714286	0	0	0	0.2	0	0	0	0	0	0.0454545	0	0.2	0	0	0	0	0	0	0	0.0434783	0	0	0.0588235	0	0	0	0.0526316	0.0285714	0	0	0.0740741	0.136364	0.0909091	0	0	0.125	0.027027	0	0	0.04	0.047619	0.0526316	0.176471	0.0277778	0.0566038	0.125	0	0.0588235	0	0.0909091	0.030303	0	0	0	0	0	0.0967742	0.0625	0.0833333	0.0526316	0.027027	0	0	0.0833333	0	0	0	0	0	0	0.03125	0	0	0	0	0.03125	0	0.117647	0	0.142857	0.121212	0	0	0.0555556	0.111111	0.025	0	0.111111	0	0.0740741	0	0.105263	0	0	0	0	0.130435	0	0	0.047619	0.047619	0	0	0	0.08	0	0	0	0.111111	0	0	0	0	0	0	0	0	0	0	0	0	0	0.030303	0	0.0416667	0	0.0909091	0.0277778	0.0833333	0.075	0	0.05	0	0	0	0.04	0	0.08	0.0769231	0.117647	0.111111	0	0.111111	0	0.0454545	0.0434783	0.142857	0.125	0.111111	0	0.08	0.09375	0.0882353	0.0232558	0	0	0	0.0714286	0	0	0.363636	0.307692	0	0	0	0	0	0	0	0	0	0	0	0	0.05	0.05	0	0	0	0	0	0	0	0.0588235	0	0	0	0	0	0	0.0357143	0	0	0.0588235	0.0625	0.0571429	0.125	0	0.333333	0.0285714	0.05	0	0	0.0434783	0.0869565	0.0909091	0	0.0833333	0.0487805	0.114286	0.0625	0	0	0.125	0	0.115385	0.125	0.142857	0.030303	0	0	0	0	0	0.08	0	0	0	0	0	0	0	0	0	0	0	0	0	0	0.08	0.1	0.0833333	0	0	0	0	0	0	0.115385	0	0	0	0	0	0	0	0	0	0	0	0	0	0.125	0.0294118	0	0	0	0.0277778	0	0	0	0	0	0	0	0	0	0	0.0952381	0.142857	0.0540541	0	0	0	0	0.125	0.173913	0.230769	0.047619	0	0.0666667	0	0	0	0	0	0	0	0	0.0350877	0.0689655	0.0606061	0.0606061	0	0	0	0	0	0	0	0	0	0	0	0	0.030303	0.0454545	0	0	0.08	0.0571429	0.0571429	0.0588235	0	0.0277778	0.05	0.0454545	0	0	0	0	0	0	0	0	0.0294118	0	0	0	0	0.166667	0.047619	0.03125	0	0.0769231	0	0	0	0.0882353	0.0810811	0.0857143	0.0810811	0.0857143	0.0833333	0.0810811	0.0810811	0.1	0.0810811	0.0789474	0.0810811	0.0769231	0.0857143	0.0645161	0	0	0	0	0	0	0	0	0	0	0.0526316	0.0526316	0	0	0	0	0.0909091	0.105263	0.0869565	0	0	0	0	0.0540541	0.0217391	0.0540541	0	0	0	0	0	0	0	0	0	0	0.0526316	0	0	0	0	0.0285714	0	0	0	0	0.0285714	0	0	0	0	0	0.0625	0	0	0.0285714	0.0571429	0	0.025	0.0512821	0	0	0	0	0.0384615	0.0454545	0	0	0.05	0	0.04	0.030303	0.0384615	0	0	0	0	0	0.0833333	0
	2P7Z OHT A 201	0	0	0	0	0	0.0142857	0	0	0	0	0	0	0	0	0.04	0	0.0727273	0.0285714	0	0	0	0	0	0	0	0	0	0	0	0.181818	0.0243902	0	0	0	0.0645161	0	0.0833333	0.0645161	0.0833333	0	0.0555556	0	0.0789474	0	0	0	0.116279	0	0.08	0	0	0.03125	0.0204082	0.0185185	0	0	0	0	0	0	0	0	0.0277778	0.0294118	0.0512821	0	0.0571429	0	0	0	0	0.210526	0.216216	0	0.025641	0	0.0555556	0	0	0	0.0196078	0	0.0222222	0.0217391	0.030303	0	0.0185185	0	0.0196078	0.0196078	0	0.0322581	0.0666667	0	0	0	0.0454545	0.0434783	0.03125	0	0.09375	0	0	0	0	0.0434783	0	0	0	0	0	0	0	0	0	0	0.025641	0.0333333	0	0	0.0285714	0.0294118	0.0294118	0.0285714	0.037037	0	0	0.0645161	0.151515	0.108108	0.119048	0.0238095	0	0.0487805	0.0606061	0.147059	0.03125	0.0666667	0	0	0.0588235	0.0625	0	0	0	0	0.030303	0	0.04	0	0	0.0952381	0	0	0.0285714	0.0882353	0	0	0	0	0.0277778	0.0588235	0.103448	0	0	0	0.0294118	0	0	0.0222222	0	0.0185185	0	0.0833333	0.0909091	0.030303	0.0285714	0.0294118	0.0285714	0.030303	0.030303	0	0.0434783	0	0.0540541	0	0	0.04	0	0	0	0	0	0.047619	0	0.0434783	0.0444444	0.0487805	0.0487805	0.0196078	0.0408163	0.0204082	0.0408163	0.0555556	0	0	0.130435	0.114286	0	0.0454545	0	0.0666667	0	0.0232558	0	0	0.166667	0.0769231	0.0555556	0	0.0571429	0	0.115385	0.0416667	0	0.0263158	0.222222	0.181818	0	0	0	0.0666667	0.037037	0	0	0.0238095	0	0	0.0238095	0	0.0344828	0	0.0238095	0	0	0.03125	0.025	0	0.0930233	0.025	0.0930233	0	0.0294118	0	0	0.12	0	0	0.025	0	0	0.0588235	0	0	0	0	0.103448	0	0	0	0	0.0882353	0.0384615	0.0384615	0.0333333	0.0294118	0	0.142857	0	0.0408163	0.0681818	0	0.0714286	0.0151515	0	0	0	0	0	0	0	0	0.0277778	0	0.03125	0.047619	0.0833333	0	0.142857	0	0.0263158	0.0277778	0.097561	0.0714286	0.0857143	0	0	0	0	0	0.09375	0.0465116	0.0227273	0.02	0	0	0.0681818	0.0606061	0	0	0	0	0	0	0	0	0.181818	0	0	0.133333	0.1	0.125	0	0.0196078	0	0.0212766	0.0277778	0.0588235	0.0967742	0	0	0.0285714	0.0277778	0.0227273	0	0	0.16	0	0.0606061	0.0666667	0.0425532	0.025641	0.030303	0.0454545	0.0416667	0.0434783	0.04	0.0833333	0	0	0	0	0	0.04	0	0	0	0	0.0217391	0	0.0243902	0	0	0	0	0	0	0	0.0882353	0	0	0.0135135	0.0625	0	0.0714286	0.0652174	0.0681818	0.0638298	0	0.0363636	0.0277778	0.025641	0.0212766	0.0857143	0.0882353	0	0	0.027027	0.111111	0.142857	0	0.173913	0	0.05	0.0285714	0	0.05	0.0263158	0.0238095	0.125	0	0.0384615	0	0	0.03125	0	0	0	0	0	0.0344828	0	0	0	0	0.02	0	0	0	0.0434783	0.0434783	0.0454545	0	0.0208333	0.0645161	0	0.130435	0	0	0	0.0344828	0	0.0333333	0.0322581	0	0.037037	0.0444444	0.0357143	0.027027	0.0566038	0.105263	0.0625	0.0869565	0.027027	0.0909091	0	0	0	0.037037	0.09375	0	0.0526316	0	0	0	0	0	0	0	0	0	0	0	0.0285714	0.027027	0.0285714	0.0333333	0.0263158	0	0	0.030303	0.0967742	0.03125	0.0625	0.0322581	0.08	0.0689655	0	0	0.025	0.0909091	0.136364	0.0222222	0	0	0	0	0	0	0.037037	0.0227273	0	0.0714286	0.0606061	0.0612245	0	0	0.0512821	0	0	0	0.0512821	0.0454545	0.0285714	0	0.0697674	0.0232558	0	0.0238095	0	0.0434783	0	0	0	0.0434783	0	0	0.030303	0	0	0.0196078	0	0	0	0.0714286	0	0.115385	0	0	0	0	0	0	0	0.0606061	0	0	0	0.0833333	0	0	0	0.0263158	0.0232558	0	0.0714286	0.0652174	0.0377358	0	0	0	0.0243902	0.0487805	0	0.0384615	0.107143	0.148148	0	0.0263158	0	0	0	0	0	0	0	0	0	0	0	0	0	0	0	0	0.0789474	0.0232558	0	0	0.0882353	0	0.0188679	0.0652174	0	0	0	0	0	0	0.0833333	0	0	0.08	0.178571	0.0204082	0	0.0222222	0	0.0625	0.0625	0	0	0.102041	0	0.03125	0	0	0.047619	0.0454545	0	0	0.0810811	0.0487805	0	0	0.125	1	0	0.153846	0.0384615	0	0.0606061	0.0833333	0.025	0	0.0208333	0	0	0.0344828	0.0350877	0	0.0357143	0.0869565	0	0.027027	0.0571429	0	0	0	0	0	0.107143	0	0.0357143	0	0	0.0294118	0.1	0	0	0	0	0.0227273	0	0.027027	0.027027	0	0.0606061	0.0588235	0	0	0	0	0	0	0.0740741	0	0.136364	0	0.0606061	0	0	0.04	0	0	0.0769231	0.111111	0.1	0.0416667	0	0.05	0.0232558	0.0333333	0.0612245	0.0697674	0	0.0238095	0	0.0294118	0.0588235	0.0333333	0	0.0263158	0.0454545	0.0357143	0.0333333	0	0.190476	0	0	0	0	0	0.0444444	0.0277778	0.0322581	0	0.0392157	0	0	0.0204082	0	0	0	0	0.0263158	0	0	0	0	0	0.027027	0	0.0285714	0	0	0.0384615	0.0384615	0.0434783	0.037037	0	0.0333333	0.030303	0.0333333	0.0333333	0.114286	0.0606061	0.0857143	0	0	0	0.0666667	0	0.0444444	0	0	0	0.0217391	0	0	0	0	0.0625	0.0416667	0	0.0208333	0.0243902	0.0357143	0.025641	0	0.103448	0.0645161	0.0333333	0	0.0833333	0.1	0.0740741	0.04	0.0512821	0.075	0	0.0588235	0.0588235	0.0526316	0	0.0666667	0	0.0384615	0.030303	0.137931	0.148148	0.0769231	0	0	0.0487805	0	0	0	0.0540541	0.0714286	0	0.0555556	0	0.0882353	0.0555556	0.114286	0.117647	0	0.0555556	0.0212766	0.025	0.0344828	0.0243902	0	0.0571429	0	0	0	0	0	0.025641	0.025641	0.025641	0.025641	0.025641	0.025641	0.025641	0.0294118	0.025	0.0454545	0.025641	0.025641	0	0	0	0	0	0.0588235	0.0909091	0.0789474	0.0645161	0.0263158	0	0.0263158	0.181818	0	0.0322581	0	0.0208333	0	0.0322581	0.210526	0	0.0322581	0.0697674	0.03125	0.0294118	0	0	0	0	0	0.0714286	0	0	0	0	0	0.0294118	0.03125	0.0263158	0	0	0	0	0.0526316	0	0.130435	0.125	0.0714286	0.0689655	0	0	0.0232558	0	0.0263158	0.0444444	0	0.037037	0.0909091	0	0.0681818	0	0	0.1	0.0638298	0.0217391	0.0208333	0	0.0217391	0.0222222	0.02	0.02	0.0465116	0.0344828	0	0	0	0	0	0	0	0	0.16	0.0192308	0	0.0217391	0	0.037037	0.047619	0.0212766	0.0625	0.0638298	0.0555556	0.02	0.0208333	0.0285714	0.025	0	0	0	0	0	0	0	0	0.0434783	0	0.115385	0.0689655	0	0.0243902	0	0.02	0	0.0243902	0	0.0294118	0	0.0357143	0.025641	0.0277778	0.02	0.117647	0.0851064	0.0571429	0.0625	0.0333333	0	0	0.0869565	0.0869565	0.130435	0.0909091	0	0	0.0243902	0.025	0.0882353	0.0769231	0.166667	0	0	0.0714286	0.0238095	0.0227273	0.0238095	0	0.0232558	0.025	0.130435	0	0	0.125	0.157895	0	0	0	0	0.0740741	0	0	0	0	0.0208333	0.0243902	0.0208333	0.0204082	0.0666667	0.0227273	0.0416667	0	0.0625	0.0487805	0.04	0.0344828	0.102041	0	0.047619	0	0	0.0487805	0	0.0344828	0.04	0.0606061	0.0425532	0	0	0	0	0.0909091	0	0.0961538	0.0227273	0	0	0.1	0.136364	0.130435	0.0384615	0.125	0	0.227273	0	0	0.025	0.04	0	0.128205	0	0	0	0.0857143	0.0384615	0	0	0	0	0.037037	0.030303	0	0.0408163	0	0	0.0769231	0.0357143	0	0.025	0.0217391	0	0	0.0606061	0.0512821	0.0465116	0.0714286	0.0714286	0.0697674	0	0.0869565	0.0243902	0.0238095	0	0	0	0	0.05	0	0	0.0769231	0	0.0731707	0.108108	0	0	0	0.0526316	0.027027	0	0.0212766	0.0208333	0.0208333	0	0.1	0.0294118	0.0606061	0.0322581	0.0540541	0.0769231	0.0384615	0	0	0	0	0.0434783	0.0384615	0	0.12	0	0	0	0	0.0789474	0	0.0512821	0.113636	0	0.0277778	0	0.05	0.030303	0.142857	0.142857	0.142857	0.142857	0	0.0227273	0.0714286	0	0	0	0.0967742	0.08	0.0666667	0.08	0.03125	0.0555556	0	0	0	0	0	0	0	0	0.0540541	0	0.025641	0.0555556	0	0	0	0.0277778	0	0	0.0294118	0	0.0227273	0.0192308	0.0869565	0.0697674	0.0344828	0.1	0	0.0232558	0	0.0487805	0.030303	0.0714286	0.0344828	0	0	0	0.121212	0	0.0487805	0	0.0357143	0	0.116279	0	0	0	0.0606061	0	0	0	0	0.0465116	0	0.027027	0.0425532	0.0512821	0.0555556	0	0	0	0	0	0	0.0294118	0.0588235	0.0909091	0.03125	0.103448	0	0	0	0	0.0357143	0.0769231	0	0	0	0	0	0	0.0857143	0	0.142857	0.0588235	0.027027	0.0188679	0	0	0	0.0540541	0.030303	0.0540541	0.0508475	0.0416667	0	0	0.0188679	0	0	0	0.0227273	0.0212766	0.0212766	0.12	0.0769231	0.0526316	0.102564	0	0.0731707	0	0	0.03125	0	0.166667	0	0	0	0	0.0277778	0	0	0	0.0333333	0.0344828	0.03125	0.0333333	0.030303	0.0322581	0.0294118	0.03125	0.0294118	0.03125	0.04	0	0.0714286	0.0444444	0.0277778	0.0277778	0.0357143	0.04	0.0357143	0.0357143	0	0	0	0	0.0277778	0.027027	0.030303	0.03125	0	0.0714286	0.0714286	0	0.0909091	0	0	0	0.0789474	0	0	0	0.0465116	0.025	0.025	0	0	0	0.0294118	0	0.0217391	0	0.0232558	0	0	0.0789474	0.0588235	0.0555556	0	0.075	0	0	0.0566038	0.0714286	0	0.0540541	0.0333333	0	0.0444444	0	0.0487805	0.025	0.0454545	0	0	0.0555556	0.0540541	0.027027	0.0810811	0	0.116279	0	0	0.03125	0.111111	0.0952381	0	0.0454545	0.0178571	0.0952381	0.0689655	0	0.03125	0.030303	0.0232558	0.0294118	0	0	0.0217391	0	0.097561	0.0681818	0.0571429	0.0465116	0.047619	0.025641	0.02	0.0178571	0.0322581	0.0227273	0.0784314	0	0	0	0.0740741	0.0243902	0.097561	0.0909091	0.0769231	0.0769231	0.0769231	0.102564	0.105263	0.0857143	0.0857143	0.0465116	0	0.0645161	0.0208333	0.0263158	0.05	0.0322581	0.115385	0.0740741	0	0.037037	0.0357143	0.0333333	0	0.0689655	0.0357143	0.0967742	0.0625	0	0.030303	0.027027	0.0238095	0.108108	0.0512821	0.03125	0.0344828	0.0714286	0.0357143	0.0344828	0	0	0	0.0384615	0	0.0769231	0	0.0344828	0	0	0	0.0666667	0	0	0	0.027027	0.0434783	0.0277778	0.0555556	0.0625	0.0606061	0	0.030303	0	0	0.0540541	0	0	0	0	0	0.0689655	0	0.0227273	0	0.04	0.03125	0	0.0952381	0.0512821	0.190476	0.136364	0.0384615	0.0714286	0.0526316	0.0487805	0.0689655	0	0.0444444	0	0	0	0.0243902	0.217391	0	0.114286	0.115385	0.0512821	0.075	0.0232558	0	0.121212	0	0	0.04	0	0	0	0	0	0	0.075	0	0.106383	0.03125	0.0465116	0.102564	0.0243902	0.0487805	0.0512821	0.0444444	0.1	0.0243902	0.0405405	0	0	0.037037	0	0.0188679	0.0833333	0.02	0.0588235	0.0555556	0	0.0625	0	0	0	0	0	0.0243902	0	0.030303	0.0285714	0.0645161	0.0769231	0.037037	0.12	0.103448	0.103448	0.1	0.0967742	0.0277778	0.0263158	0.0243902	0.030303	0	0.0357143	0.0784314	0	0.08	0.05	0	0.0384615	0.0789474	0.107143	0.0540541	0	0	0.0769231	0.0344828	0	0.0789474	0.03125	0	0.025	0.130435	0	0.0196078	0	0	0.025	0	0	0	0.0232558	0.0606061	0	0.0238095	0	0.166667	0	0.03125	0	0	0	0.0588235	0	0.0263158	0.0243902	0	0.16	0	0	0	0	0	0.111111	0.0571429	0	0.05	0.0333333	0	0	0.12	0.172414	0	0	0.0322581	0	0	0.0285714	0.0227273	0.030303	0.075	0	0	0	0	0.0606061	0.0243902	0.02	0.0588235	0	0	0	0	0.0465116	0.125	0.0714286	0.0566038	0.0540541	0.0444444	0	0.0512821	0.0238095	0	0.047619	0	0.0487805	0.0454545	0.0454545	0	0.0416667	0.0408163	0.047619	0.0408163	0.16	0.0731707	0.0677966	0	0.0322581	0	0.0322581	0	0.0263158	0	0.103448	0.111111	0.111111	0.125	0.103448	0	0.030303	0	0.0909091	0.0526316	0.0243902	0	0.0555556	0	0.047619	0.0322581	0	0.0285714	0.0638298	0.0652174	0.0666667	0.03125	0.130435	0.0882353	0.0416667	0	0	0.0344828	0.0285714	0.114286	0.0222222	0	0.111111	0	0	0.0322581	0	0.12	0.0588235	0.0869565	0.0833333	0	0.0185185	0	0	0	0	0	0.0588235	0.03125	0.0869565	0.030303	0	0.0222222	0	0.0277778	0.0285714	0	0	0	0	0.0606061	0	0	0.111111	0.115385	0.103448	0.103448	0	0.222222	0	0	0	0.0769231	0.108108	0	0	0.0416667	0	0	0.107143	0	0	0.030303	0	0	0	0.0294118	0	0.0294118	0.0681818	0.107143	0	0	0	0	0.0204082	0.025641	0.0212766	0.047619	0.025	0	0.0285714	0.0789474	0	0.0588235	0	0.027027	0.0526316	0.0540541	0	0	0.0526316	0.105263	0.102564	0.0512821	0.0294118	0	0	0.0384615	0.0625	0.136364	0.0645161	0.185185	0.142857	0.103448	0.1	0.04	0.04	0.0357143	0	0	0	0	0	0.030303	0	0.0681818	0.0344828	0	0	0.103448	0.0277778	0.111111	0	0.0869565	0.0217391	0.0238095	0	0	0	0.0322581	0.0294118	0.04	0	0	0.0263158	0.025641	0	0.0487805	0	0.04	0.0222222	0.0227273	0.0217391	0.0714286	0.0731707	0.15	0.0789474	0	0	0.0344828	0	0	0	0.0238095	0	0.0909091	0.0344828	0	0.0204082	0.075	0.0227273	0.0277778	0	0	0	0	0.027027	0.0555556	0	0.0277778	0	0.0652174	0	0	0	0	0	0	0	0	0.0277778	0	0	0.0263158	0	0	0.0263158	0.0434783	0	0.047619	0.025641	0.0277778	0	0.0277778	0.025641	0.030303	0.0294118	0	0.025641	0.0540541	0.025	0	0.02	0.0697674	0	0.05	0	0	0.137931	0.0571429	0.0625	0.1	0	0	0	0.0454545	0.0434783	0	0	0	0.0487805	0.0930233	0.0232558	0.0238095	0	0.111111	0	0.025641	0.0232558	0.119048	0	0.037037	0	0.129032	0	0	0	0.0188679	0	0.0192308	0.025641	0	0.037037	0	0	0	0.0322581	0	0	0.0344828	0.0714286	0	0.025641	0	0	0	0	0.027027	0	0.075	0.0227273	0	0	0.0285714	0.025641	0.0277778	0.0588235	0	0.03125	0.025641	0.0263158	0.0512821	0.133333	0	0.047619	0.05	0	0.0714286	0.0425532	0.0344828	0	0	0	0	0	0.0208333	0	0	0	0	0	0	0	0.0208333	0	0.0454545	0.0434783	0.0416667	0	0.0769231	0	0	0.037037	0	0.0526316	0.0625	0	0	0	0	0.0344828	0	0	0.0322581	0.0344828	0	0.08	0.0322581	0	0.0833333	0	0.111111	0.0487805	0	0.0238095	0.107143	0.0238095	0.0526316	0.0571429	0	0	0	0.0294118	0	0	0	0	0	0	0.0192308	0	0	0	0.0571429	0	0.0277778	0	0	0	0	0	0	0.0769231	0	0.0571429	0	0.025641	0.037037	0.0294118	0.0697674	0	0.0227273	0.115385	0.037037	0.0465116	0	0	0	0	0	0	0	0.0606061	0	0	0	0.0576923	0	0	0	0	0.0294118	0.0625	0.025	0	0.0232558	0	0	0.027027	0	0.0833333	0	0.0606061	0	0.0217391	0.148148	0	0.148148	0.105263	0.0857143	0.047619	0.0243902	0.0232558	0.0208333	0.03125	0	0	0.03125	0.0285714	0	0.0689655	0.0243902	0.148148	0.116279	0.0769231	0.0526316	0.114286	0.137931	0.0344828	0.0512821	0.125	0.0810811	0.0263158	0.105263	0.05	0	0.0322581	0	0.0645161	0	0	0	0	0.0277778	0	0.0204082	0.03125	0	0	0	0	0	0	0.0652174	0	0	0	0.027027	0.133333	0	0	0.0666667	0.08	0	0.0526316	0.0333333	0	0.0689655	0.0357143	0.0740741	0.0454545	0.0655738	0.0384615	0	0.0465116	0.0238095	0.0227273	0	0	0	0.05	0.0294118	0.075	0.0487805	0.0487805	0.0606061	0.0208333	0.0444444	0.0277778	0.025641	0.0606061	0	0.025641	0	0.0487805	0	0	0.105263	0.0416667	0.0384615	0	0.0322581	0.05	0	0	0	0.108108	0.121951	0	0	0.037037	0	0.0638298	0	0.0740741	0.153846	0.027027	0.114286	0.0344828	0.0227273	0	0	0	0.0606061	0.037037	0.037037	0.0333333	0.0333333	0.0277778	0.027027	0	0	0	0.027027	0.0263158	0.115385	0	0	0	0	0	0.030303	0	0.025	0	0.025641	0	0.0645161	0.0294118	0.0487805	0	0.030303	0.0294118	0.0227273	0.0454545	0.0212766	0.04	0.108108	0.02	0.0810811	0	0	0	0.0833333	0.0588235	0.0277778	0.0769231	0.0740741	0.111111	0.0740741	0.12	0	0	0.137931	0	0.0740741	0.115385	0	0	0.0222222	0.0392157	0	0.0212766	0	0.0384615	0.0588235	0	0.0909091	0.0833333	0	0.107143	0	0.0322581	0	0	0.0322581	0.03125	0.03125	0.0645161	0	0.0322581	0.0714286	0.0714286	0	0.0188679	0.0178571	0.0263158	0.0555556	0	0	0.0384615	0	0.0333333	0.03125	0.025	0	0	0.027027	0	0.0689655	0	0.04	0.121951	0.16129	0.02	0.166667	0	0.02	0.0384615	0.0357143	0.0645161	0.0625	0.0645161	0.0645161	0.0212766	0.0612245	0.116279	0.0238095	0.0612245	0.0416667	0.125	0.0322581	0.117647	0.0909091	0.1	0.0238095	0	0.0526316	0.0175439	0.0181818	0.0178571	0.0909091	0	0	0	0	0	0	0.02	0	0	0.0285714	0	0	0	0	0	0	0.09375	0	0.0909091	0	0	0.027027	0.0833333	0.117647	0	0.0714286	0	0	0	0	0.04	0.0487805	0.0243902	0.0571429	0.0789474	0.025	0.0243902	0.0384615	0	0	0	0.047619	0.0454545	0	0	0.0526316	0	0	0	0	0	0	0.0263158	0.0666667	0.136364	0	0.0526316	0	0	0.0333333	0.0384615	0.0588235	0.136364	0	0.025	0	0.0294118	0	0	0	0	0	0.0222222	0	0.0967742	0.025641	0	0	0	0.0625	0.0232558	0.0714286	0	0.103448	0.0344828	0.0243902	0.0243902	0.025641	0.0232558	0.0294118	0.0487805	0	0.0333333	0	0.0285714	0	0.0222222	0.0227273	0.0416667	0.0454545	0.0344828	0	0.0322581	0	0.0392157	0.025641	0.0645161	0.0625	0.0204082	0.0169492	0	0.03125	0	0.0465116	0.0512821	0.0882353	0.0333333	0.05	0.0238095	0.02	0	0	0.037037	0.0454545	0.0425532	0.0444444	0.0425532	0.0444444	0.0434783	0.0425532	0.0425532	0.0243902	0.0425532	0.0416667	0.0208333	0.02	0.0217391	0.0769231	0	0	0	0	0	0	0.0384615	0.0344828	0.0333333	0	0	0.0357143	0	0.075	0	0	0.0754717	0.0851064	0.0925926	0.0384615	0.0392157	0.0243902	0.0666667	0.0666667	0	0.0212766	0.037037	0.0645161	0.037037	0.0666667	0.0227273	0.0645161	0.0357143	0.0625	0	0.0384615	0.0357143	0.0357143	0.0384615	0	0.0512821	0.0227273	0	0.0227273	0	0.0882353	0.0227273	0.0465116	0	0.0322581	0.0425532	0	0	0.0465116	0.05	0.0465116	0.15	0.0222222	0.0416667	0.136364	0.0606061	0.0434783	0.025641	0.025641	0	0	0	0.037037	0.0344828	0	0	0	0	0.04	0.0416667	0.130435	0.0434783	0.0416667	0.047619	0.0188679
	2P9T 3PG A 500	0	0	0.0645161	0.1	0.0909091	0	0	0.173913	0	0	0.0952381	0.1875	0.129032	0.030303	0.125	0	0	0.0769231	0.103448	0.1	0	0	0	0	0	0	0.214286	0	0	0	0	0.103448	0	0	0	0	0	0	0	0	0	0	0	0	0.16	0.214286	0	0.142857	0	0.133333	0.097561	0	0	0	0.015625	0	0	0.117647	0.117647	0	0.148148	0	0	0	0	0	0	0.153846	0.166667	0	0	0	0	0.105263	0	0.116279	0.0714286	0	0	0.027027	0.0731707	0.0869565	0.0555556	0.0540541	0.130435	0	0.0930233	0	0.0731707	0.0731707	0.0833333	0.0909091	0	0	0	0.0740741	0	0	0	0.0666667	0	0.0967742	0	0	0.2	0.142857	0	0	0	0	0	0	0.133333	0	0	0.0697674	0	0	0.142857	0.0357143	0	0	0	0	0.111111	0.214286	0	0.0869565	0	0	0.0540541	0.0606061	0.0952381	0	0	0	0	0	0.142857	0.166667	0	0	0.111111	0.0588235	0.030303	0	0	0.235294	0	0	0	0	0.157895	0.0882353	0.12	0	0	0.111111	0	0.16	0.0740741	0	0.0434783	0	0	0	0.08	0.125	0.08	0	0.105263	0	0.0526316	0	0	0	0	0	0	0	0	0	0	0	0	0.0714286	0.09375	0	0	0	0.214286	0.1	0	0	0.0909091	0.0526316	0	0	0	0.047619	0	0	0	0	0.0714286	0.0909091	0	0.107143	0	0	0	0	0.0909091	0.0588235	0	0	0	0	0	0.117647	0.16	0.08	0	0	0	0	0	0	0	0	0	0.0980392	0.111111	0.1	0	0	0	0.294118	0.09375	0	0	0	0	0	0	0	0.0645161	0	0.0263158	0	0.0263158	0	0	0	0.0454545	0.176471	0.16	0	0.178571	0	0	0	0	0	0	0.0606061	0	0	0	0	0	0	0	0	0	0	0.0909091	0	0	0	0	0.0689655	0	0.113208	0.0952381	0.0952381	0.153846	0.0666667	0	0.0882353	0.5	0	0	0	0	0	0.0333333	0	0	0	0	0	0	0	0	0.148148	0	0	0	0	0.08	0	0	0.0487805	0.142857	0.333333	0	0	0.0606061	0	0.0588235	0	0	0	0.0277778	0	0	0	0	0	0	0	0.117647	0.047619	0.09375	0	0	0	0.181818	0.142857	0	0	0	0.0571429	0.153846	0.0869565	0	0.0909091	0	0	0	0	0	0	0	0	0	0	0	0	0	0.142857	0	0	0.153846	0.0357143	0.0740741	0	0	0.266667	0.172414	0	0.157895	0	0	0.166667	0.0555556	0.178571	0	0	0	0	0	0.105263	0	0	0	0	0.0697674	0	0	0	0.0810811	0	0.0740741	0.0833333	0	0	0	0	0	0	0	0	0	0.0666667	0	0.0689655	0.0606061	0	0.153846	0	0	0	0.136364	0	0	0.117647	0	0	0	0.25	0	0	0	0	0	0.111111	0.105263	0	0.0810811	0	0	0	0	0	0	0.16	0.111111	0.125	0.1	0.117647	0.0952381	0.0909091	0.105263	0.111111	0	0	0	0	0	0	0	0.2	0	0	0	0	0	0	0	0	0.133333	0.0952381	0.121212	0	0.173913	0.0425532	0.1	0.0571429	0	0	0	0	0	0.0769231	0	0	0.210526	0	0	0.181818	0.190476	0.181818	0	0	0	0.075	0	0	0	0	0.0555556	0.0714286	0	0	0	0	0.105263	0	0	0	0	0	0	0	0.0625	0.0645161	0	0.190476	0	0	0	0	0	0	0	0.26087	0	0.0208333	0	0.0943396	0	0	0	0	0	0	0	0.148148	0.0731707	0.0588235	0.0909091	0.166667	0.1	0	0	0	0	0	0	0	0	0	0.08	0	0.0882353	0	0	0.125	0.107143	0	0	0	0	0.0571429	0	0	0	0.0652174	0.113636	0.0625	0.0606061	0	0	0.0952381	0	0.0526316	0	0.0869565	0.0869565	0.0869565	0.166667	0	0	0	0	0.08	0	0	0.047619	0.105263	0.0652174	0	0.0357143	0.0645161	0	0.125	0	0	0	0	0	0.075	0	0	0.1	0	0	0.0689655	0	0.235294	0	0	0	0.0322581	0	0	0	0	0	0.0555556	0	0.25	0.136364	0	0.097561	0	0	0	0.1	0	0	0.1	0	0	0	1	0	0	0.0645161	0	0.0689655	0.0645161	0.117647	0	0	0	0.0196078	0.02	0.185185	0	0	0.08	0	0	0	0.153846	0	0.111111	0.105263	0	0	0	0.117647	0.125	0	0	0	0.148148	0.0588235	0.0625	0.0571429	0.0740741	0	0	0.210526	0	0	0	0.0909091	0	0.105263	0.294118	0.075	0.105263	0.0857143	0	0.133333	0	0.1	0	0	0	0.142857	0	0	0	0	0.107143	0	0	0	0	0	0.09375	0.129032	0.121212	0	0	0	0	0	0	0	0	0	0	0	0	0.09375	0	0.136364	0.0540541	0	0	0	0	0	0.1875	0	0.166667	0	0	0.3125	0.192308	0	0	0	0	0	0	0	0	0.108696	0.103448	0	0	0	0	0	0	0	0	0	0	0	0	0	0	0	0	0	0	0	0.103448	0	0	0	0.09375	0.0232558	0	0	0	0.0465116	0	0	0	0	0	0	0	0	0	0	0	0	0	0	0	0	0	0	0	0	0	0	0	0	0	0	0	0.111111	0	0	0	0	0	0	0	0.307692	0	0	0	0	0	0	0.1	0	0	0	0	0	0	0	0	0	0.0333333	0.0344828	0.08	0	0	0	0	0	0	0	0	0	0.0555556	0	0	0	0	0	0.137931	0.0666667	0.0769231	0	0.0645161	0.0869565	0.0689655	0	0	0	0	0	0	0	0	0	0	0.108108	0	0	0	0	0	0	0.0588235	0	0.09375	0	0	0.0697674	0	0	0	0	0	0	0.0740741	0.0714286	0.142857	0	0	0.08	0	0	0	0	0	0	0	0.222222	0	0	0.2	0	0	0	0	0	0	0	0.05	0.0540541	0.0512821	0.0555556	0.0540541	0.0555556	0.0487805	0.0487805	0	0	0	0.0666667	0	0	0.103448	0.0285714	0	0	0	0	0	0.0540541	0	0	0	0	0	0.05	0.0714286	0.075	0	0	0	0	0	0.0909091	0.0645161	0.0740741	0.181818	0	0	0	0.0625	0	0	0.25	0	0.111111	0.0238095	0	0	0.166667	0	0	0	0	0	0.075	0	0	0	0	0	0	0	0	0	0	0	0	0.1	0	0.137931	0	0	0.08	0.461538	0.117647	0	0	0	0	0	0	0	0	0	0	0	0	0	0	0	0	0	0	0	0	0.263158	0	0	0	0	0.0909091	0.0571429	0	0	0	0	0	0	0	0.166667	0	0	0	0	0.08	0	0	0	0.0512821	0	0	0	0	0.0769231	0	0	0	0	0.111111	0	0	0	0	0	0.0909091	0	0	0	0	0	0	0	0	0.0769231	0.0882353	0.0714286	0	0.0909091	0.238095	0	0.105263	0	0	0.0833333	0	0	0	0	0	0	0	0	0	0.133333	0	0	0.0571429	0.0571429	0.0571429	0.0555556	0	0	0	0	0	0	0	0	0	0	0	0	0.181818	0	0	0	0	0	0	0.0714286	0	0.025641	0.025	0.025	0	0	0	0	0	0	0	0	0	0	0	0.307692	0	0	0	0	0	0	0	0	0	0.1	0	0	0	0	0	0	0	0	0	0	0	0.0645161	0	0.0571429	0	0.0625	0.08	0	0	0	0	0	0	0	0.0952381	0.111111	0	0	0	0	0	0	0.0967742	0	0	0	0	0	0	0	0	0	0	0	0	0	0	0	0	0	0	0	0	0.0833333	0	0	0	0.2	0.09375	0.0740741	0.1	0	0	0	0	0	0.125	0.125	0.0555556	0	0	0	0.0769231	0	0	0.210526	0	0	0	0	0	0	0	0	0	0	0.08	0	0	0	0	0	0.0869565	0.0869565	0	0	0.111111	0	0	0	0	0	0	0	0	0	0	0	0	0	0	0	0	0	0	0	0	0.0689655	0	0	0.142857	0.238095	0.0540541	0	0	0	0	0	0.106383	0	0	0.0588235	0.0952381	0	0	0	0	0	0.09375	0	0.0909091	0	0	0	0	0	0	0	0	0	0	0	0	0	0	0	0	0	0	0	0	0	0	0	0	0	0	0	0	0	0	0	0	0	0	0	0.1	0	0.0952381	0.1	0	0	0	0	0.103448	0	0	0	0	0.0689655	0.0789474	0	0.133333	0.0540541	0.0731707	0.0588235	0.153846	0.125	0	0	0	0	0	0	0	0	0	0	0	0	0	0	0.125	0	0	0	0.285714	0.142857	0	0	0	0	0.0810811	0	0.137931	0	0	0	0	0	0	0.0652174	0.0555556	0	0	0	0	0	0	0	0	0	0.0689655	0	0	0	0	0	0	0	0	0	0	0	0	0	0	0	0	0	0	0	0	0	0	0	0	0.0344828	0.0571429	0.0857143	0	0	0	0	0	0	0	0	0	0	0	0	0	0	0	0	0	0	0	0	0	0	0	0.1	0	0	0	0	0	0	0	0.0689655	0.111111	0	0.1	0	0.0571429	0.0571429	0.0526316	0	0	0	0	0	0	0	0	0	0	0	0	0	0	0.1	0	0.05	0.105263	0	0	0	0.0882353	0	0	0	0	0	0	0	0	0	0	0	0	0	0.210526	0	0.117647	0.117647	0.384615	0	0	0	0	0	0	0	0	0	0	0	0	0	0	0	0	0	0	0	0	0	0.047619	0	0	0	0	0	0	0	0	0	0	0	0	0	0.0625	0	0	0.0238095	0	0	0.103448	0	0.0740741	0	0.0769231	0.08	0.0769231	0	0	0	0	0.0869565	0	0	0.176471	0	0	0	0	0	0	0	0	0.0645161	0	0	0	0	0	0.133333	0.117647	0	0	0	0	0	0	0	0.153846	0	0	0	0	0	0.0967742	0.0731707	0	0	0	0	0	0	0.0588235	0	0	0	0	0	0	0	0	0	0	0	0	0	0	0.0540541	0	0	0.0967742	0	0	0	0	0.115385	0.111111	0	0	0	0	0	0	0.102041	0	0	0	0	0	0	0	0	0.117647	0.0625	0	0	0	0.0625	0.0487805	0	0.0512821	0	0	0	0	0	0	0	0.0689655	0	0	0	0	0	0	0.0588235	0.0606061	0	0	0.0540541	0.05	0	0	0	0	0.0588235	0	0.0869565	0	0	0	0	0.0689655	0.16	0	0	0	0	0	0	0	0	0	0	0	0	0	0	0	0.0909091	0	0	0	0	0	0	0	0	0	0	0	0	0	0	0	0	0	0	0	0	0	0	0	0	0	0	0	0	0	0.1	0	0	0	0	0	0.0833333	0	0.0555556	0	0	0	0	0	0	0	0	0	0.0810811	0	0	0	0	0.1	0	0	0.222222	0	0	0	0.125	0.2	0	0	0	0	0.0857143	0.0833333	0.0833333	0	0	0	0	0	0	0	0	0	0	0	0	0	0	0	0	0	0	0	0	0	0	0	0	0	0	0	0	0.0666667	0	0	0	0	0	0	0	0	0	0	0	0	0	0	0	0	0	0	0	0.1	0.16	0.136364	0	0	0	0	0.0909091	0	0	0	0	0	0	0	0	0.0625	0	0	0	0	0	0	0.103448	0.0689655	0	0.0625	0	0	0	0.0555556	0.0571429	0.0540541	0	0	0	0	0	0	0	0	0.0645161	0	0	0	0.0526316	0.1	0.0606061	0	0	0.0571429	0	0	0	0.0833333	0.0869565	0	0	0.09375	0	0	0	0	0	0.08	0.0666667	0.0869565	0	0	0	0	0	0	0	0	0	0	0	0	0.0943396	0	0	0.148148	0	0	0	0	0	0	0	0	0	0	0	0	0	0.190476	0.157895	0	0	0	0	0	0	0	0	0	0	0	0.111111	0	0	0	0	0.0909091	0	0	0	0	0	0	0	0	0	0.181818	0	0	0	0	0	0	0	0	0	0	0	0	0	0	0	0	0	0	0	0	0	0	0	0	0	0	0	0	0	0	0	0	0	0	0	0	0	0	0	0	0	0	0	0	0	0	0	0	0	0.027027	0.0789474	0	0	0	0	0	0	0	0	0	0	0	0	0.0877193	0.0625	0.0769231	0	0.0434783	0	0	0	0	0.107143	0	0	0	0	0	0	0	0	0	0	0	0	0	0	0	0.103448	0	0	0	0	0	0	0.0555556	0.0540541	0	0	0	0	0	0	0	0	0	0	0	0.0740741	0.210526	0	0	0	0.0645161	0.0689655	0.1	0	0	0.142857	0	0	0	0	0	0	0	0	0	0	0	0	0	0	0	0	0	0	0	0	0	0.2	0	0.117647	0.157895	0	0	0	0	0	0	0	0	0.0833333	0.0714286	0	0	0	0	0	0	0	0	0	0	0	0	0	0	0	0	0.102041	0.148936	0	0	0	0	0	0	0	0	0	0.0689655	0	0	0	0.117647	0	0	0	0	0	0	0	0	0	0	0	0.0625	0	0	0	0.0869565	0.0810811	0	0	0	0	0	0	0	0.16	0	0.0714286	0.0833333	0	0	0	0	0.0540541	0	0	0	0	0	0	0	0.0961538	0	0	0	0	0	0	0	0	0	0	0	0	0	0	0	0	0	0	0.08	0	0	0.1	0	0	0	0	0	0.117647	0	0.0909091	0	0	0	0	0	0	0	0	0	0	0.05	0	0	0	0	0.0689655	0	0	0	0	0	0	0	0	0	0	0	0	0	0	0	0	0	0	0.0666667	0.1	0.0967742	0	0	0	0	0	0	0.0666667	0	0.0869565	0.08	0	0	0	0.08	0	0	0	0	0	0	0	0	0	0	0	0	0	0	0	0.1	0	0	0	0	0	0	0	0.105263	0.0769231	0.0588235	0.0555556	0.0465116	0	0.025641	0	0	0	0	0	0	0	0	0	0	0.0952381	0.075	0	0	0	0	0	0	0	0	0	0.0222222	0.0208333	0	0	0	0	0.117647	0	0	0	0	0.0540541	0	0.0714286	0.0869565	0	0	0	0	0	0	0	0	0	0	0	0	0	0	0	0	0	0	0	0	0	0	0	0	0	0	0	0	0	0	0	0	0	0.0714286	0.0833333	0	0	0	0	0	0	0.0909091	0	0	0	0	0	0	0	0	0	0	0	0	0	0	0	0.266667	0	0.075	0.075	0	0	0	0	0	0	0	0	0	0	0	0.104167	0	0	0	0	0	0	0.1	0.111111	0.103448	0.107143	0.111111	0.103448	0	0.0909091	0	0	0	0	0.0740741	0	0	0	0	0.0952381	0	0	0.08	0.0740741	0	0	0.107143	0.105263	0.0555556	0	0.0526316	0	0	0	0.0967742	0	0.0588235	0	0	0	0	0	0.0625	0	0.0588235	0	0	0	0	0	0	0	0	0	0	0	0	0	0	0	0	0	0	0	0	0.04	0	0	0	0	0	0	0	0.0625	0	0.0487805	0	0	0	0	0	0	0	0	0	0	0.0512821	0	0.0512821	0.05	0	0	0	0	0	0	0	0	0	0	0	0	0	0	0	0	0	0	0	0	0	0	0	0	0	0	0	0	0	0	0	0	0	0	0	0	0	0	0	0	0	0	0	0	0	0	0	0	0.0512821	0	0	0	0	0	0	0	0	0	0	0	0	0	0	0	0	0	0	0	0	0	0.0689655	0	0	0	0	0	0	0	0	0	0	0	0	0
	2P15 EZT A 600	0	0	0.0204082	0	0	0.038961	0	0.0232558	0	0	0	0	0	0	0.0606061	0	0.0461538	0	0	0	0	0	0	0	0	0	0	0	0	0.129032	0.02	0	0.0138889	0	0.135135	0.025641	0.0212766	0.0243902	0.0212766	0	0	0	0.0204082	0	0	0	0.0961538	0	0.0588235	0	0	0.0243902	0.0727273	0.0491803	0.025	0	0	0	0.0285714	0	0	0	0.0222222	0.0232558	0.0638298	0.0181818	0.0952381	0	0	0.102564	0	0.0784314	0.08	0	0.0425532	0.015625	0.119048	0	0	0.0784314	0.0166667	0	0.0185185	0.0181818	0	0	0.015873	0	0.0166667	0.0166667	0	0.0512821	0.138889	0	0.0217391	0.0952381	0.0322581	0.03125	0.0243902	0	0.0731707	0	0.0243902	0.0204082	0	0	0	0	0	0	0	0	0	0	0	0	0.0425532	0.025641	0	0	0.0465116	0.047619	0.047619	0.0465116	0	0	0	0.05	0.119048	0.0416667	0.0566038	0.0833333	0	0.04	0.0731707	0.0666667	0.0243902	0.0789474	0	0	0.0714286	0.0487805	0	0	0	0	0.0487805	0	0.0294118	0	0	0.0666667	0	0	0.0465116	0.483871	0	0	0	0	0.0454545	0.0714286	0.025	0.0909091	0.104167	0.0217391	0.0232558	0	0	0.0377358	0	0.0322581	0.0178571	0.0701754	0.0465116	0.0487805	0.0465116	0.0232558	0.0465116	0.0238095	0.0238095	0	0.0363636	0	0.0434783	0.0217391	0	0.0294118	0.0571429	0	0	0	0	0	0	0.0555556	0.0566038	0.0612245	0.0612245	0.0338983	0.0714286	0.0727273	0.0714286	0.0444444	0.0217391	0	0.09375	0.0434783	0	0.0322581	0	0.0428571	0	0.0392157	0	0	0.121212	0.0571429	0.037037	0	0.0454545	0	0.0857143	0.030303	0.0666667	0.333333	0.148148	0.129032	0	0.0869565	0.113636	0.0735294	0.0571429	0	0	0.04	0.1	0	0.0196078	0	0.0263158	0.0196078	0.0612245	0	0	0.05	0.0416667	0.0285714	0.0980392	0.0416667	0.0980392	0	0.047619	0	0	0	0	0	0.0204082	0	0	0.0465116	0	0	0	0	0.0789474	0	0	0	0	0.15	0	0	0.025641	0.0232558	0	0.113636	0	0.0344828	0.12	0.0909091	0.0540541	0.0133333	0	0	0	0	0	0	0	0	0	0	0.0243902	0	0.0909091	0	0.108108	0.025	0.0212766	0.0222222	0.125	0.0263158	0.0444444	0	0	0	0	0	0.047619	0.0384615	0.0384615	0.0344828	0	0.025	0.0181818	0	0	0	0	0	0	0	0.0588235	0	0.129032	0.0909091	0.0508475	0.102564	0.0769231	0.0285714	0	0.0338983	0	0.0363636	0.0222222	0.125	0.075	0	0	0.0227273	0.0222222	0.0188679	0	0	0.117647	0	0.047619	0	0	0.0425532	0.0487805	0.0666667	0.0967742	0.0645161	0.09375	0.0212766	0	0	0	0	0.0930233	0.0294118	0	0	0	0	0.037037	0	0.02	0	0	0.015873	0	0	0	0	0.4375	0	0.0208333	0.0120482	0.075	0	0.0588235	0.115385	0.0566038	0.0925926	0	0.03125	0.0222222	0.0208333	0.0178571	0.0217391	0.0454545	0	0.0188679	0.0217391	0.0263158	0.0512821	0	0.125	0	0.02	0.0227273	0	0.0625	0	0	0.0909091	0	0.0285714	0	0.0625	0.0243902	0	0	0	0.0851064	0.0909091	0.0263158	0	0	0	0	0.0344828	0	0	0	0.0645161	0.0363636	0.0322581	0	0.0545455	0.05	0	0.09375	0	0.0277778	0.0294118	0.0263158	0.0285714	0.025641	0.0512821	0	0.0882353	0.0769231	0.027027	0.0217391	0.015625	0.0408163	0.0238095	0.0625	0.0217391	0.0645161	0	0	0	0.0655738	0.0731707	0.0222222	0.0652174	0.030303	0	0	0	0.0232558	0	0.0140845	0.08	0	0	0	0.0465116	0.0217391	0.0465116	0.0526316	0.0434783	0	0	0.0487805	0.0238095	0.0243902	0	0.0512821	0.0588235	0.0526316	0	0	0.0204082	0.0645161	0.133333	0.0185185	0	0	0.0294118	0	0	0	0.0483871	0	0	0.0540541	0.047619	0.0701754	0	0	0.0638298	0	0	0	0.0638298	0.0576923	0.0227273	0	0.0377358	0	0	0.0196078	0.0153846	0.03125	0.0273973	0	0.0851064	0.0363636	0	0	0.0238095	0	0	0.0166667	0	0	0	0.0833333	0	0.0857143	0	0	0	0	0	0	0	0.047619	0	0	0.0285714	0.0294118	0	0	0	0.0434783	0.0192308	0	0.0384615	0.0357143	0.015873	0	0	0.0153846	0.0408163	0.0612245	0	0.016129	0.0810811	0.111111	0	0.0212766	0	0	0	0	0	0	0	0	0	0	0	0	0	0	0	0	0	0.0392157	0	0	0.210526	0	0	0.0175439	0	0.025641	0.025641	0.0263158	0.025	0.0277778	0.0212766	0	0	0.0588235	0.05	0.0925926	0	0.0377358	0.075	0.0487805	0.0487805	0.0172414	0.0285714	0.0327869	0	0.0243902	0	0	0.0333333	0.0322581	0	0	0.0208333	0.0612245	0	0	0.125	0.153846	0	1	0.0588235	0	0	0.0909091	0.0416667	0	0.0175439	0	0	0.0454545	0.0461538	0	0.027027	0.0925926	0	0.0444444	0.0222222	0.030303	0	0.0851064	0	0	0.0810811	0.0285714	0.027027	0	0	0	0.06	0	0	0	0	0.0188679	0.0454545	0.0217391	0	0	0	0	0	0	0	0	0	0	0	0	0.133333	0	0.047619	0	0	0.0166667	0.0232558	0	0.02	0.114286	0.105263	0	0	0.0408163	0.0192308	0.0526316	0.0166667	0.0576923	0	0.04	0.0188679	0.0232558	0.0227273	0.025641	0	0.0212766	0.0377358	0.027027	0.025641	0	0.133333	0	0.0285714	0	0	0	0.0181818	0.0222222	0.0512821	0	0.0508475	0	0	0	0	0.0222222	0	0	0.0212766	0.0566038	0.0222222	0	0	0	0.0444444	0	0.0465116	0.0149254	0	0.0285714	0.0285714	0.03125	0.0277778	0	0.025641	0.0487805	0	0	0.0909091	0.0232558	0.0217391	0	0	0	0.0363636	0	0.037037	0.0416667	0	0	0.0181818	0	0	0	0.0909091	0.075	0.0172414	0	0.0175439	0.0408163	0.027027	0.0425532	0	0.0789474	0.0243902	0.0526316	0	0	0.0769231	0.0555556	0	0.0416667	0.04	0	0.0714286	0.0714286	0.0425532	0	0.0789474	0	0.0285714	0.0238095	0.105263	0.111111	0.0571429	0	0.0238095	0.0612245	0	0	0	0.0666667	0.0188679	0	0.0681818	0	0.0222222	0.0217391	0.0212766	0.0217391	0.0140845	0.0645161	0.0363636	0.0416667	0.0263158	0.0408163	0	0.0222222	0	0	0	0	0	0.0652174	0.0652174	0.0425532	0.0425532	0.0652174	0.0425532	0.0425532	0.0232558	0.0416667	0.0377358	0.0425532	0.0425532	0	0	0	0	0	0.0465116	0.0465116	0.0204082	0	0.0212766	0	0.0212766	0.09375	0	0	0	0	0	0.025	0.142857	0	0.025	0.0784314	0	0	0	0	0	0.0754717	0	0.0540541	0.030303	0	0	0	0.0243902	0.047619	0.0243902	0.0434783	0	0	0.025	0.0217391	0.0652174	0	0.129032	0.125	0.0833333	0.111111	0	0	0.06	0	0.0212766	0.037037	0	0.0277778	0.0645161	0	0.037037	0.0232558	0.0238095	0	0.0535714	0.037037	0.0357143	0.0185185	0.037037	0.0185185	0.0169492	0.0169492	0.0384615	0.0263158	0.0243902	0.0208333	0.0204082	0.0232558	0	0.0192308	0.0192308	0	0.027027	0.0689655	0	0.0181818	0	0.0277778	0.0392157	0.0178571	0.0487805	0.0925926	0.0681818	0.0344828	0.0545455	0.0465116	0.0416667	0	0	0	0.0204082	0	0	0.030303	0	0.03125	0.02	0	0.0810811	0	0.0408163	0	0.0344828	0	0.02	0	0.047619	0	0.027027	0.0208333	0.0222222	0.0344828	0	0.0714286	0	0	0.025641	0	0	0.0967742	0.0967742	0.129032	0.1	0	0	0.02	0.0416667	0	0.0571429	0.047619	0	0	0.0588235	0	0	0	0.0188679	0	0.0204082	0.166667	0.0217391	0	0.0909091	0.107143	0	0.0196078	0.0175439	0.0163934	0.0555556	0	0.0263158	0	0	0.0357143	0.0408163	0.0357143	0.0350877	0.0789474	0.0188679	0.0350877	0	0.0487805	0.04	0.0606061	0.0263158	0.0862069	0	0.0689655	0.0344828	0	0.0612245	0	0.0263158	0.0294118	0.0232558	0.0740741	0.0714286	0	0.0714286	0.0238095	0.0227273	0	0.0819672	0.0188679	0.0243902	0	0.105263	0.133333	0.129032	0.0588235	0.16129	0	0.0909091	0.0294118	0.0169492	0.0204082	0.0606061	0	0.0192308	0	0	0	0.0681818	0.0285714	0	0	0	0.027027	0.031746	0.0238095	0	0.0714286	0	0	0	0.027027	0	0.0416667	0.037037	0	0	0	0.0204082	0.0188679	0.0188679	0.0188679	0.0185185	0.0232558	0.0925926	0.0408163	0.04	0	0.0227273	0	0	0.0625	0	0	0.15625	0	0	0.0416667	0	0	0	0.0652174	0.0217391	0.025641	0.0555556	0.0545455	0.0545455	0	0.0769231	0.047619	0.0232558	0.0512821	0.0434783	0.0571429	0.0285714	0	0	0	0	0.03125	0.0285714	0	0.0882353	0	0	0.0731707	0	0	0	0.0416667	0.0943396	0	0.0454545	0	0.0625	0.0487805	0.1	0.1	0.1	0.1	0	0.0188679	0.0188679	0.0181818	0.02	0.0232558	0.0238095	0.0588235	0	0	0	0	0.0454545	0	0	0.0212766	0	0.0217391	0	0	0.0212766	0	0.0208333	0.0444444	0	0	0.0204082	0.0952381	0.0222222	0.0217391	0.047619	0	0.0188679	0.0508475	0.0350877	0	0.0263158	0.05	0	0.0192308	0	0.04	0.0238095	0.0833333	0.0454545	0	0	0	0.0952381	0	0.0833333	0.0833333	0.0555556	0	0.0363636	0	0	0	0	0	0	0	0	0	0	0.0217391	0.0740741	0.111111	0.0681818	0	0	0	0.0232558	0.0232558	0	0.047619	0.0465116	0.0714286	0.0243902	0.0512821	0	0	0	0	0.027027	0.121212	0	0	0	0	0.0178571	0	0.0681818	0	0.0512821	0	0.0217391	0.0327869	0	0	0	0.0434783	0.0238095	0.0434783	0.0289855	0.0625	0.0909091	0.0816327	0	0	0	0	0.0384615	0.0178571	0.0363636	0.15625	0.0882353	0.0454545	0.0833333	0	0.0392157	0	0	0.05	0	0	0	0	0	0	0.0454545	0	0	0	0.025641	0.0263158	0.0243902	0.025641	0.0238095	0.025	0.0232558	0.0243902	0.0232558	0.0243902	0.0294118	0	0.0833333	0.0566038	0.0222222	0.0222222	0.027027	0.0294118	0.027027	0.027027	0	0	0	0	0.0454545	0.0217391	0.0238095	0.0243902	0	0	0	0	0.0465116	0	0	0	0.0416667	0	0	0	0.0384615	0.0416667	0.0416667	0	0	0.0943396	0.0232558	0	0.0566038	0	0.0392157	0	0	0.0416667	0.0465116	0.0444444	0	0.0196078	0.0192308	0	0.031746	0.0588235	0	0	0.0526316	0	0	0	0.0196078	0	0	0	0	0.0444444	0.116279	0.0217391	0.0425532	0	0.0555556	0	0	0.0243902	0.0425532	0.0185185	0	0.0784314	0.047619	0.0576923	0.025641	0	0.0769231	0.102564	0.0392157	0.047619	0.0232558	0.025	0	0	0.0588235	0.0980392	0.0697674	0.102041	0.06	0	0.0526316	0	0.0512821	0.0588235	0.0491803	0.0425532	0	0.025	0.0555556	0.02	0.0588235	0.0555556	0.0625	0.0851064	0.0625	0.0612245	0.0625	0.0681818	0.0681818	0.0588235	0	0	0.0175439	0.0434783	0.0625	0.025	0.0555556	0.027027	0	0.0277778	0.0555556	0.0526316	0	0.0526316	0.0555556	0.0487805	0.075	0	0.0238095	0.0217391	0.0196078	0.0416667	0.0416667	0.0243902	0.0263158	0.0540541	0.027027	0.0540541	0	0	0	0.0285714	0	0	0	0.0263158	0	0.0188679	0.0384615	0.0178571	0	0	0	0.0217391	0.0555556	0.0454545	0.0217391	0	0	0	0.0238095	0	0	0.0212766	0	0	0	0	0	0.025641	0	0	0	0.0294118	0.0243902	0.0285714	0.0377358	0	0.133333	0.0967742	0.0285714	0.0540541	0.0425532	0.04	0.0526316	0	0.037037	0	0	0	0.02	0.15625	0.0212766	0.0434783	0.0555556	0.0416667	0.04	0.0192308	0.0212766	0.0952381	0	0.0232558	0.0338983	0.0465116	0	0	0	0	0	0.0612245	0	0.0517241	0.0243902	0.08	0.04	0.0408163	0.0612245	0.0416667	0.0566038	0.0392157	0.0408163	0.0617284	0.0232558	0	0.031746	0	0.016129	0.0212766	0.132075	0	0.0444444	0	0.075	0	0.0212766	0	0	0	0.02	0.0444444	0.0238095	0.0227273	0	0.0277778	0.0277778	0.0277778	0.0789474	0.0789474	0.0769231	0.075	0	0.0666667	0.0625	0.0238095	0	0.0555556	0.0322581	0	0.125	0.02	0	0.0588235	0.0638298	0.111111	0.0212766	0	0	0.0277778	0.0263158	0	0.0869565	0.0243902	0.0444444	0.0204082	0.09375	0	0.0166667	0.0208333	0.0208333	0.0204082	0.0344828	0.0344828	0.0338983	0.06	0.047619	0	0.0196078	0	0.121212	0	0.0243902	0.0217391	0	0	0.0465116	0	0.0212766	0.02	0	0.027027	0	0	0	0	0	0.0833333	0.0454545	0.0277778	0.108696	0.0526316	0	0	0.0882353	0.102564	0.0142857	0	0.0512821	0	0	0.0227273	0.0384615	0.0238095	0.0612245	0.0285714	0	0	0	0	0.0625	0.0344828	0.0465116	0.0357143	0	0	0	0.0384615	0.125	0.0540541	0.015625	0.0212766	0.0181818	0.0697674	0.0204082	0.0612245	0	0.0192308	0.0192308	0.0612245	0.0576923	0.0377358	0.0181818	0.0535714	0.0909091	0.104167	0.0344828	0.151515	0.0392157	0.0434783	0	0.025	0.05	0.0789474	0	0.0212766	0	0.108108	0.147059	0.114286	0.125	0.025	0	0.0238095	0.119048	0.125	0	0.02	0.0192308	0.0153846	0	0.0192308	0.025	0.0263158	0.0465116	0	0	0	0.05	0.09375	0.0697674	0.030303	0	0	0.0540541	0.0227273	0.0434783	0.0377358	0	0.114286	0	0	0.025	0.05	0.121212	0.097561	0.133333	0.166667	0	0.0322581	0.0181818	0	0	0.0196078	0.0181818	0	0.0243902	0.0727273	0	0	0.0185185	0	0.0222222	0.0227273	0	0	0	0	0.047619	0	0	0.0833333	0.0857143	0.0789474	0.0789474	0	0.166667	0	0	0.03125	0.0625	0.0869565	0	0	0.0625	0	0	0.0810811	0	0	0.0487805	0	0.0222222	0.0222222	0.047619	0	0	0.037037	0.0810811	0	0	0	0	0.0350877	0.0208333	0.0178571	0.0392157	0.0204082	0	0.0227273	0.0204082	0	0.0465116	0.0222222	0.0444444	0.0652174	0.0666667	0	0	0.0652174	0.02	0.0196078	0.0638298	0.047619	0	0	0.0285714	0.075	0.0967742	0.0769231	0.171429	0.138889	0.138889	0.105263	0.0606061	0.09375	0.0555556	0	0.0222222	0	0	0	0.0487805	0	0.12	0.0263158	0	0	0.108108	0.0454545	0.114286	0	0.0925926	0.0181818	0.04	0	0.0888889	0	0.0789474	0.0731707	0.0166667	0	0	0.0212766	0.0425532	0.02	0.04	0	0.0166667	0.0576923	0.0384615	0.0181818	0	0	0.0185185	0.0869565	0	0	0.0540541	0.02	0.0204082	0	0.0833333	0	0.0363636	0	0	0.0350877	0.04	0.0588235	0.0697674	0.0454545	0	0	0	0.0681818	0.0930233	0.0612245	0	0	0.0357143	0	0	0.1	0.0208333	0	0	0	0	0	0	0	0.0666667	0	0.0714286	0.0212766	0.0178571	0	0.056338	0.0425532	0.0454545	0	0.0454545	0.0425532	0.075	0.0232558	0	0.0208333	0.0434783	0.0204082	0	0.0344828	0.0576923	0	0.0625	0	0	0.105263	0.0952381	0.0487805	0.0769231	0	0	0	0.0322581	0.03125	0	0.0294118	0	0.0196078	0.037037	0.0192308	0.04	0	0.0425532	0	0.0208333	0.0392157	0.0769231	0	0.0277778	0.025641	0.128205	0	0	0.0217391	0.0327869	0.0217391	0.0333333	0.0425532	0	0.0571429	0	0	0	0.0512821	0	0.0238095	0.0263158	0.0540541	0	0.0425532	0	0	0	0	0	0.0714286	0.04	0.0384615	0	0	0.0465116	0.0425532	0.0222222	0	0	0.05	0.0425532	0.0434783	0.0416667	0.0238095	0	0.06	0	0	0	0.0357143	0.0263158	0	0.0285714	0	0	0	0.0175439	0	0.0416667	0.0408163	0.0408163	0.0384615	0.0204082	0.0357143	0.0545455	0.0384615	0.0666667	0.1	0.0967742	0.0128205	0.133333	0	0.0769231	0.0833333	0	0.0208333	0.0487805	0	0	0	0	0.078125	0	0	0.025	0.0263158	0.0263158	0.0588235	0.025	0.0263158	0.454545	0	0.0652174	0	0	0.0196078	0.025641	0.0612245	0.0425532	0.0222222	0	0	0	0.047619	0.0166667	0	0	0	0	0	0	0	0	0	0.0454545	0	0	0	0	0.0204082	0	0	0	0.121212	0	0.0454545	0	0.0208333	0.0571429	0.1	0.0185185	0	0.0384615	0.0857143	0.0277778	0.0588235	0	0	0	0.0294118	0.0285714	0.0571429	0.0277778	0.1	0	0.0188679	0	0.015873	0	0	0.0204082	0.0208333	0.0232558	0.0487805	0	0	0.0392157	0	0.0238095	0.0217391	0	0.0701754	0.0327869	0.0731707	0	0	0.111111	0	0.111111	0.0408163	0.0217391	0.06	0.02	0	0	0.0243902	0.0142857	0.0142857	0.05	0.0227273	0.0285714	0.0526316	0.0408163	0.111111	0.0363636	0.0408163	0.0208333	0.0909091	0.05	0.0540541	0.0638298	0.125	0.0208333	0.0212766	0.0408163	0.02	0	0.025	0.0571429	0.05	0	0.0181818	0	0	0.0222222	0	0.0350877	0.0243902	0	0.0869565	0	0	0	0	0.0357143	0.0188679	0	0	0.0217391	0.131579	0	0	0.0178571	0.0588235	0	0.0425532	0.0526316	0	0.025641	0.0555556	0.0857143	0.0576923	0.0724638	0.0285714	0	0.0384615	0.0196078	0.0384615	0.0196078	0	0	0.0625	0.0232558	0.0196078	0.04	0.04	0.0731707	0.0175439	0.037037	0.0222222	0.0888889	0.047619	0.0188679	0.0888889	0.0140845	0.0196078	0.0188679	0	0	0.0172414	0.0588235	0	0.025	0.0625	0	0	0	0.111111	0.170213	0	0	0.0277778	0	0.0350877	0	0	0.0540541	0.0217391	0.0666667	0.0263158	0.0384615	0.025641	0.0227273	0	0.047619	0.0277778	0.0277778	0.0526316	0.0526316	0.0454545	0.0444444	0.0227273	0.0227273	0.0208333	0.0217391	0	0.0857143	0	0	0	0.0227273	0	0.0238095	0	0	0.0277778	0.0652174	0	0.05	0.0232558	0.0196078	0	0.0238095	0.0232558	0	0.0185185	0	0.0166667	0.0638298	0.0344828	0.0208333	0	0	0	0.0434783	0.0227273	0.0222222	0	0.027027	0.0540541	0.0555556	0.0571429	0.025	0	0.105263	0.0285714	0	0.027027	0.0227273	0.0192308	0.0377358	0.0333333	0	0.0178571	0	0	0.0465116	0	0.1	0.0606061	0	0.025641	0	0.025	0	0	0.025	0.05	0.05	0.05	0	0.025	0.0540541	0.0540541	0	0.0862069	0.137931	0.0212766	0.0444444	0	0	0.0285714	0.025	0.025641	0.0243902	0.0204082	0	0	0.0444444	0	0.0526316	0	0.0294118	0.0784314	0.097561	0.0169492	0.111111	0.0384615	0	0.05	0.0634921	0.0769231	0.0487805	0.05	0.05	0.0363636	0.0338983	0.0961538	0.0196078	0	0	0.097561	0.025	0.0930233	0.0714286	0.105263	0.0612245	0	0.0425532	0	0	0	0.0465116	0.0444444	0	0	0.0285714	0.0285714	0	0.0169492	0	0	0.0465116	0	0	0	0	0.0227273	0.02	0.0731707	0	0	0	0.0277778	0.0217391	0.0212766	0.0930233	0	0.0540541	0	0	0.0166667	0.0416667	0	0.04	0.0625	0.0454545	0.0204082	0.0416667	0.0408163	0.0285714	0	0.0144928	0	0.0333333	0.0377358	0	0.0851064	0.0208333	0	0	0	0	0	0	0.0434783	0.0789474	0.0967742	0	0	0.0222222	0.0222222	0.025641	0.0285714	0.0465116	0.0967742	0	0.0204082	0	0	0	0.0625	0	0	0	0.0576923	0.0363636	0.0266667	0.0425532	0.06	0.06	0.0851064	0.0238095	0.0392157	0.0540541	0	0.0512821	0.0263158	0.0408163	0.0408163	0.113636	0.0392157	0.047619	0.0833333	0	0	0	0.0465116	0.0185185	0.0377358	0.0384615	0.030303	0.0576923	0.0263158	0.025	0.025	0	0.0333333	0.0652174	0.0769231	0.0526316	0.0350877	0.0298507	0	0	0	0.0384615	0.0416667	0.0952381	0	0.0408163	0.04	0.0344828	0	0	0.0277778	0.0576923	0.0545455	0.0566038	0.0545455	0.0566038	0.0555556	0.0545455	0.0545455	0.0408163	0.0545455	0.0535714	0.0357143	0.0344828	0.037037	0.0625	0.0377358	0.0377358	0.037037	0.0363636	0.037037	0.037037	0.0285714	0.0263158	0.025641	0	0.027027	0.027027	0.02	0.0196078	0	0	0.1	0.111111	0.133333	0.0677966	0.0333333	0	0.0555556	0.0555556	0	0.0555556	0.0571429	0.0243902	0.0571429	0.0178571	0.0188679	0.0243902	0.0555556	0.0238095	0	0.0285714	0.027027	0.027027	0.0285714	0.0294118	0.0204082	0.0384615	0	0.0188679	0.0175439	0.0697674	0.0188679	0.0188679	0	0	0.0175439	0	0.0196078	0.08	0.0625	0	0.0185185	0	0	0	0.0232558	0.03125	0	0	0.0227273	0	0.0212766	0.0277778	0.0263158	0.0545455	0	0.0196078	0	0.0294118	0.030303	0.166667	0.0645161	0.030303	0.0689655	0.0327869
	2PCP 1PC B 227	0	0	0	0	0	0.0508475	0	0	0.0909091	0	0.047619	0	0	0	0.133333	0	0	0	0	0	0	0	0	0	0	0	0	0	0	0	0	0	0.0185185	0	0.0909091	0.047619	0.0344828	0.0434783	0.0344828	0	0	0	0.0322581	0	0	0	0.0540541	0	0.0588235	0	0	0.0434783	0.0512821	0.0697674	0.015873	0	0	0.125	0	0	0	0	0	0	0.0666667	0.027027	0.12	0	0	0	0	0.0882353	0.0909091	0.0526316	0.0689655	0	0.0740741	0	0	0.0277778	0	0.0434783	0	0	0	0	0	0	0	0	0.0416667	0.0952381	0.0952381	0	0	0	0	0	0.0434783	0	0	0	0.0434783	0.0322581	0	0	0	0	0	0	0	0	0	0	0	0	0.0333333	0.047619	0	0	0.0384615	0.04	0.04	0.0384615	0	0	0	0.0434783	0.0357143	0.0666667	0.0555556	0.0625	0	0	0.0833333	0.0714286	0	0.0952381	0	0	0.08	0.0416667	0.0555556	0.0625	0	0	0.0869565	0	0.0625	0.0555556	0.0666667	0.0769231	0	0	0.08	0.037037	0	0	0	0	0.0769231	0.08	0.0454545	0	0	0	0	0.0625	0.04	0.0571429	0	0.0454545	0.0263158	0.0238095	0.0384615	0.0416667	0.0384615	0	0.0384615	0	0	0	0.0263158	0	0.0344828	0.0357143	0	0	0	0	0	0.05	0	0	0	0.0833333	0.0555556	0.0625	0.0625	0.0487805	0.05	0.0512821	0.05	0.0357143	0.115385	0	0.0625	0.0714286	0	0.0769231	0	0	0	0.0606061	0	0	0.0555556	0.0555556	0.111111	0.0588235	0.037037	0	0.0526316	0.0666667	0	0	0.0833333	0.0625	0	0	0	0	0.117647	0	0	0.0967742	0	0	0	0	0.05	0	0.0625	0.0333333	0.0357143	0.0909091	0.0666667	0	0.0555556	0.0666667	0.0555556	0	0.0833333	0.0666667	0	0	0	0	0.0322581	0	0	0.0384615	0	0	0	0	0.0454545	0	0	0	0	0.037037	0.0588235	0	0.047619	0.04	0	0.0333333	0	0.0243902	0.0555556	0.0344828	0.05	0	0	0	0	0	0	0	0	0.0714286	0	0	0.0434783	0	0.111111	0	0.0952381	0	0.0344828	0.037037	0.0588235	0	0.0740741	0	0	0	0	0	0.04	0.0285714	0.0285714	0.0243902	0	0	0.027027	0	0	0	0	0	0	0	0	0	0	0	0	0.0416667	0.0434783	0	0	0.0238095	0	0.0540541	0	0.08	0.0416667	0	0	0.0384615	0.037037	0	0	0	0.0526316	0	0.04	0	0	0.0689655	0.0869565	0.166667	0.142857	0.153846	0.214286	0.0344828	0	0.0357143	0	0	0	0	0	0	0	0	0.0857143	0	0.0645161	0	0	0.0222222	0	0	0	0	0.037037	0	0	0.047619	0.0416667	0	0.0285714	0.0526316	0.0555556	0.025	0	0.0434783	0.037037	0.0333333	0	0.0740741	0	0	0.0285714	0.0357143	0	0.0454545	0	0.0588235	0	0	0	0.0333333	0.03125	0	0.030303	0	0	0.0588235	0	0	0	0	0	0	0.03125	0.0344828	0.105263	0	0	0	0	0	0	0.0555556	0.0526316	0	0.0263158	0.0769231	0	0.0526316	0.0909091	0	0.0625	0	0.0555556	0.0625	0.05	0.0588235	0.047619	0.0454545	0	0.117647	0.0555556	0	0.0357143	0.0681818	0.03125	0.0416667	0.0666667	0	0.0714286	0	0	0	0.0217391	0.130435	0.037037	0.0333333	0	0	0.0285714	0.0285714	0	0.0212766	0.0188679	0	0.0555556	0	0	0.08	0	0.08	0.1	0.0714286	0	0	0.0869565	0	0.0434783	0	0.15	0.0588235	0	0	0.0833333	0.0666667	0.0714286	0.0666667	0	0	0	0.0625	0	0	0	0.0681818	0	0	0.05	0.04	0.0238095	0	0	0.0666667	0	0	0	0.0666667	0.0571429	0	0	0.0571429	0	0	0	0.0212766	0	0.0178571	0	0.03125	0.0540541	0	0.0666667	0.0416667	0	0	0.0238095	0	0	0	0.05	0	0.0526316	0	0	0	0	0	0	0	0.04	0	0	0.0588235	0.0625	0.0625	0	0	0.0714286	0.0294118	0	0.0909091	0.0526316	0.0222222	0	0	0	0.03125	0.0625	0	0.0227273	0.047619	0.047619	0	0.0344828	0.0434783	0.0434783	0.0434783	0	0	0	0	0	0	0	0.0555556	0	0	0	0	0	0	0.0606061	0	0	0.0769231	0	0	0.025641	0	0.047619	0.047619	0.05	0.0454545	0.0555556	0.0344828	0.047619	0	0	0.0909091	0.0512821	0	0.0571429	0	0	0	0.025	0	0.0714286	0	0	0	0	0.0833333	0.0769231	0	0	0.0333333	0.0625	0	0	0	0.0384615	0	0.0588235	1	0	0	0.0344828	0.0322581	0	0.025641	0	0	0.0408163	0.0416667	0	0.0526316	0.0512821	0	0.0740741	0.037037	0.0666667	0	0.03125	0	0	0	0	0.0526316	0	0.0625	0	0.0294118	0	0	0	0	0.0285714	0.037037	0	0	0	0	0	0	0	0	0.111111	0	0	0.176471	0	0.0666667	0	0.130435	0	0	0.0487805	0.04	0	0	0.05	0.0434783	0	0	0.0645161	0.0294118	0.1	0.0487805	0.0571429	0	0.0625	0.0285714	0.04	0.0384615	0.047619	0	0.0344828	0.0277778	0.0526316	0.047619	0	0	0	0.0588235	0	0.04	0.0434783	0.027027	0.037037	0.0952381	0	0	0	0	0	0	0.037037	0	0	0	0.027027	0	0	0	0	0.0740741	0.04	0.08	0	0	0.0588235	0.0588235	0.0714286	0.0555556	0	0	0.0869565	0.047619	0.047619	0	0.04	0	0	0.0285714	0	0	0	0.027027	0	0	0	0.027027	0	0	0	0.0344828	0.0869565	0.025	0	0.025641	0.03125	0.0526316	0.0689655	0	0	0.0434783	0.1	0	0	0	0.0526316	0	0.0322581	0.0625	0.0454545	0.08	0.08	0.0333333	0	0.0952381	0	0.0588235	0.0416667	0.0434783	0.047619	0.0555556	0	0.0416667	0.0967742	0	0	0	0.0714286	0	0	0.0740741	0	0	0	0	0	0	0.0434783	0.0540541	0.0666667	0.166667	0.0645161	0	0.0769231	0	0	0	0	0	0.0333333	0.0689655	0.0689655	0.0689655	0.0689655	0.0689655	0.0689655	0.04	0.103448	0.0571429	0.0689655	0.0689655	0	0	0.0555556	0	0.0333333	0	0.08	0	0	0.111111	0	0.0344828	0	0	0	0	0	0	0.0454545	0.0769231	0	0.0952381	0.0277778	0	0	0	0	0	0	0	0.105263	0	0	0.047619	0	0.0434783	0.0833333	0.0434783	0.0714286	0.037037	0.0357143	0	0	0.0689655	0	0.0625	0.0588235	0.05	0.1	0.0232558	0.0232558	0.0606061	0	0.0344828	0.0555556	0	0	0.0714286	0	0.027027	0.04	0.0416667	0	0.025	0.0555556	0.0526316	0.0277778	0.0555556	0.0277778	0.0243902	0	0.0285714	0.05	0	0	0	0.04	0	0	0	0	0.0526316	0.0232558	0	0.027027	0.05	0.117647	0.0294118	0.0540541	0	0.0512821	0.0357143	0.05	0.0810811	0.08	0.0666667	0	0	0	0.0666667	0.037037	0.0416667	0	0	0.0714286	0	0	0	0	0.03125	0.0555556	0.05	0	0	0	0.0833333	0	0.0526316	0.0333333	0.037037	0	0	0.0243902	0	0	0.047619	0	0	0.142857	0.142857	0.133333	0.153846	0	0.05	0.03125	0.0322581	0.0769231	0.0555556	0.130435	0	0	0.0285714	0	0	0	0	0	0.0322581	0.0625	0.0357143	0	0	0.0833333	0	0.030303	0.025641	0.0232558	0.0526316	0.0344828	0.05	0	0	0.0526316	0	0.0526316	0.0512821	0.0454545	0	0.025	0	0.0869565	0.030303	0.133333	0.05	0.0465116	0	0.181818	0.0909091	0.0384615	0.0625	0	0	0	0	0.025641	0.0384615	0	0.0384615	0.0416667	0	0	0.0434783	0.0285714	0	0	0.0909091	0.142857	0.133333	0.0588235	0.125	0	0.0588235	0	0.0243902	0.0322581	0.133333	0	0.0294118	0	0	0	0.0357143	0.0588235	0	0.0416667	0	0.0526316	0.0217391	0.0416667	0	0.0243902	0	0.0333333	0	0.0526316	0	0.0666667	0.0555556	0	0	0	0.0322581	0.0285714	0.0285714	0.0285714	0.0277778	0.04	0.0512821	0.0645161	0.0625	0	0	0.04	0.04	0.0645161	0	0	0.0555556	0	0.0294118	0.0322581	0	0	0	0.0689655	0.0357143	0.047619	0.0540541	0.0526316	0.0526316	0	0	0.04	0.04	0.0952381	0.0714286	0.0555556	0.0588235	0	0	0	0	0.0714286	0.0588235	0	0.0555556	0	0	0.04	0	0.0322581	0	0.0666667	0.025641	0.047619	0.0769231	0.0625	0.0645161	0.0869565	0	0	0	0	0	0.0285714	0.0285714	0.027027	0.03125	0	0.0869565	0.0588235	0	0	0	0	0.037037	0	0	0.0344828	0	0.0357143	0.0322581	0	0	0	0	0.0357143	0	0	0.0322581	0.0769231	0.037037	0.0357143	0.0833333	0	0.0285714	0.0232558	0.138889	0.0882353	0	0.0909091	0	0	0.0294118	0.030303	0.0416667	0.105263	0.0851064	0	0	0	0.0769231	0.0322581	0.0967742	0	0.0526316	0	0.0540541	0.0625	0.0625	0	0	0.0238095	0	0.0384615	0	0.0285714	0	0.0357143	0.0526316	0.0666667	0	0	0	0	0.04	0.04	0.0434783	0.0833333	0.0384615	0.0384615	0	0.0454545	0	0.0909091	0	0	0	0.0555556	0	0	0	0	0.0263158	0	0	0.047619	0	0	0.0357143	0.0465116	0	0	0	0.0344828	0.0416667	0.0344828	0.06	0.142857	0	0	0	0	0	0	0.0909091	0.0540541	0.0540541	0.0555556	0.0555556	0	0.030303	0	0.09375	0.047619	0	0.0909091	0	0	0	0	0	0.0294118	0.0769231	0.030303	0.0232558	0	0	0	0	0	0	0	0	0.0434783	0	0.0434783	0.0625	0	0.05	0.0555556	0	0	0.0526316	0.0625	0.0526316	0.0526316	0	0	0	0	0	0	0	0	0	0	0	0.05	0.0384615	0.047619	0.05	0	0.0322581	0	0	0	0.0588235	0.0322581	0.0322581	0	0	0	0	0.0666667	0.027027	0	0.0606061	0	0	0.0322581	0.0384615	0.0357143	0	0.030303	0.0294118	0.0588235	0.0217391	0	0.0222222	0	0.1	0.0208333	0.027027	0.0625	0.0967742	0.0666667	0.0277778	0	0	0.0357143	0.0714286	0.0357143	0.0333333	0	0.0540541	0	0.0344828	0.0434783	0.0689655	0.0277778	0	0.0571429	0.0666667	0.0882353	0	0	0.0909091	0.0869565	0.0606061	0.0833333	0.04	0.0454545	0	0.0344828	0.0588235	0.0555556	0.0769231	0.0588235	0.0606061	0	0.0769231	0	0.0952381	0.0588235	0.0454545	0.0333333	0	0.0454545	0.0526316	0.03125	0.0588235	0.0540541	0.0645161	0.1	0.0645161	0.0625	0.0645161	0.0740741	0.0740741	0.0588235	0	0	0.025641	0.0344828	0.0645161	0.0454545	0.111111	0.0526316	0	0.0555556	0.111111	0.1	0	0.1	0.111111	0	0.0416667	0	0.0416667	0.0357143	0.030303	0.0666667	0.0666667	0.0434783	0.05	0.05	0.0526316	0.105263	0	0	0	0.0588235	0	0	0	0.05	0	0.0285714	0.0285714	0.0263158	0	0.0645161	0	0.0357143	0.0540541	0.0769231	0.0357143	0	0	0	0.0416667	0	0.04	0.0344828	0	0	0	0	0	0.047619	0	0	0	0.0625	0.0434783	0.0588235	0.0277778	0	0.0666667	0.0666667	0.0588235	0.05	0.0689655	0.0625	0.1	0	0.027027	0	0	0	0	0.0555556	0.0344828	0.0344828	0	0.0322581	0	0.0294118	0.0344828	0.037037	0.047619	0	0.0238095	0	0	0	0	0	0	0	0	0.0487805	0.0434783	0.125	0.0625	0.03125	0.030303	0.0322581	0.0555556	0.0606061	0.03125	0.0149254	0.04	0	0.0217391	0	0.0465116	0	0.0243902	0	0.0357143	0	0.0416667	0	0.0714286	0	0	0	0.03125	0.0740741	0.0869565	0.08	0	0	0	0.0555556	0	0.0454545	0	0	0	0.0714286	0.0645161	0.0416667	0	0.111111	0.0454545	0	0.0588235	0	0	0.125	0.0322581	0	0.0344828	0	0	0	0	0	0.0322581	0	0.0357143	0.0322581	0	0	0	0	0	0.0666667	0.05	0.05	0.0487805	0.0606061	0.04	0	0	0	0	0	0.0434783	0.0357143	0	0.08	0.0384615	0	0	0	0	0.0526316	0	0	0.1	0	0	0	0	0	0.0645161	0.1	0	0	0	0.0416667	0.0192308	0	0.210526	0	0	0.0384615	0.0588235	0.0416667	0	0	0	0	0	0	0.0645161	0.05	0	0.025641	0	0	0	0.0588235	0.125	0.05	0	0	0	0.037037	0	0.0625	0.0357143	0	0.0294118	0.0625	0.0571429	0.0277778	0.027027	0.0512821	0.05	0.0606061	0.0243902	0.111111	0.0294118	0.0588235	0	0.0454545	0.0434783	0.0952381	0	0.0344828	0	0.0454545	0.05	0.05	0.08	0.0454545	0	0.0416667	0	0.08	0	0	0.0606061	0.0212766	0	0	0	0.05	0.08	0.025	0.025641	0.0540541	0.0909091	0.0625	0.0769231	0.0666667	0	0	0.105263	0.0384615	0.0714286	0.0571429	0	0.05	0	0	0.0454545	0.0434783	0.0555556	0.08	0.0666667	0.0625	0	0.0454545	0.027027	0	0	0.030303	0.0555556	0	0.0909091	0.025	0	0	0	0	0	0	0	0	0	0	0.04	0	0	0	0	0	0	0	0.0909091	0	0	0	0.03125	0.0322581	0.0625	0	0.142857	0	0	0	0	0	0.0869565	0	0.037037	0.037037	0.0833333	0	0	0.0555556	0.047619	0	0	0	0	0.025	0	0.0263158	0	0	0	0.0384615	0.0322581	0	0.0384615	0.037037	0.0357143	0.0689655	0.0714286	0	0	0.0689655	0.03125	0.030303	0.0666667	0.0833333	0	0	0	0.0869565	0.0666667	0.0909091	0.0952381	0.0952381	0.0454545	0	0.133333	0.133333	0.111111	0	0.037037	0	0	0	0.0869565	0	0.117647	0.05	0	0	0.0952381	0.037037	0.105263	0.04	0.0512821	0.027027	0.0625	0	0	0	0.0952381	0.0833333	0.0238095	0	0	0.0344828	0.0333333	0.03125	0.030303	0	0.0487805	0.0571429	0.0588235	0	0	0	0.0882353	0.0666667	0	0	0.105263	0	0	0	0.0625	0	0.0540541	0	0	0.025	0.0625	0.0588235	0.0769231	0.037037	0	0	0	0.0357143	0.0740741	0	0	0	0.025641	0.0384615	0.0384615	0	0.107143	0.142857	0.12	0.12	0	0	0.1	0	0.0714286	0	0.0384615	0.0344828	0.0263158	0	0.0178571	0.0689655	0.0769231	0.0344828	0.0769231	0.0689655	0.0869565	0.04	0	0	0.0344828	0	0.025641	0.05	0.0277778	0	0.0645161	0	0	0.0434783	0.0769231	0.0416667	0	0	0	0	0	0	0	0	0	0	0.027027	0.0606061	0.0625	0	0.0333333	0	0.0333333	0.0606061	0.0555556	0	0.0555556	0	0.0833333	0	0	0.0357143	0.097561	0.115385	0.1	0.148148	0.0689655	0.117647	0	0	0	0.0952381	0	0.0416667	0.05	0.105263	0	0.0689655	0.0666667	0	0	0	0.0740741	0.0384615	0.0625	0.0588235	0	0	0.08	0.0689655	0.037037	0	0	0.0909091	0.107143	0.0714286	0.0666667	0.0416667	0	0.0606061	0.03125	0	0	0.025641	0.05	0	0.2	0	0	0	0	0	0.0322581	0.03125	0.03125	0.0285714	0.0322581	0.025641	0.0526316	0.0285714	0.166667	0.153846	0.142857	0	0.03125	0.025	0.0434783	0.0444444	0	0	0.0416667	0	0	0	0	0.0408163	0	0	0.0454545	0	0.05	0.0588235	0	0.05	0.0344828	0	0.0689655	0	0	0.030303	0.047619	0.0625	0.0333333	0	0.047619	0	0	0.0833333	0.0238095	0.0217391	0.0217391	0.0227273	0.0227273	0.0222222	0.0232558	0.0232558	0.025	0	0.0769231	0	0	0	0	0.0322581	0	0	0	0.0555556	0	0.037037	0	0.0333333	0.117647	0.0833333	0.0277778	0	0.0588235	0.0526316	0.0555556	0.0588235	0	0	0	0.0625	0.0588235	0.0555556	0.0555556	0.0833333	0	0	0	0.0222222	0.125	0	0.0322581	0.0333333	0.04	0.0416667	0	0	0.129032	0	0.0416667	0	0	0.0238095	0.0227273	0.0833333	0.0333333	0.027027	0.1	0	0.1	0.0645161	0.0357143	0.0294118	0.03125	0	0	0.2	0	0	0.0909091	0.0384615	0	0.047619	0.178571	0.1	0.0263158	0.03125	0.0333333	0.0344828	0.0434783	0.105263	0.0666667	0.0588235	0.0689655	0.0344828	0.0645161	0.03125	0	0	0	0	0	0.027027	0	0	0.037037	0	0.0789474	0.0434783	0	0	0	0	0	0	0.025641	0.0285714	0	0	0	0.0869565	0	0	0.0263158	0	0	0.0333333	0.1	0.04	0.047619	0.111111	0.0526316	0.0571429	0	0	0	0	0.030303	0	0.030303	0	0	0.0645161	0.04	0.030303	0	0	0.130435	0.0526316	0.0857143	0.037037	0.0689655	0.0833333	0	0.0689655	0.0188679	0.030303	0.0285714	0	0.0645161	0.025	0.125	0	0.0454545	0.0645161	0	0	0	0.0666667	0.0571429	0	0	0	0	0.025	0	0	0	0.0357143	0.0714286	0	0.0588235	0.1	0.08	0.0416667	0	0.0555556	0.0555556	0.1	0.1	0.0769231	0.0740741	0.0384615	0.0384615	0.0333333	0	0	0.0526316	0.0333333	0	0	0.0384615	0	0.0416667	0	0	0.0555556	0.0689655	0	0.0909091	0.04	0.030303	0	0	0.04	0	0.0277778	0	0.0238095	0.0666667	0.05	0.0333333	0	0	0	0.0344828	0.0384615	0.0769231	0	0.0526316	0.105263	0	0.0555556	0.0454545	0	0	0.0588235	0	0.0526316	0.0384615	0.0294118	0.0571429	0.047619	0	0	0.0285714	0	0.0384615	0	0	0	0	0.047619	0	0.0454545	0	0	0.0454545	0.0909091	0.0909091	0.0909091	0	0.0952381	0.05	0.05	0	0.0465116	0.0434783	0.0344828	0.0357143	0	0	0.0588235	0	0	0	0.0322581	0.027027	0	0.0740741	0	0.047619	0	0	0.0277778	0.0384615	0.0243902	0	0.0285714	0	0.0227273	0.0425532	0.0909091	0.0416667	0.0434783	0.0434783	0	0.0238095	0.0540541	0.030303	0.0238095	0	0.0384615	0.0454545	0.0357143	0	0.0434783	0.0625	0	0.0333333	0	0	0	0	0.0357143	0	0	0.0588235	0.0588235	0	0.0243902	0	0	0.08	0	0	0.0285714	0	0.0384615	0.03125	0.04	0	0.0540541	0	0.117647	0.0357143	0.0344828	0.0357143	0	0.05	0	0	0	0	0	0.0625	0.0645161	0.12	0.0666667	0.0666667	0.1	0	0	0	0	0.0833333	0.0277778	0	0	0	0	0	0	0	0	0	0.0714286	0.0454545	0.0666667	0	0	0	0	0.047619	0	0.0384615	0	0	0	0	0	0	0	0	0	0	0.0882353	0.0263158	0.0350877	0.0689655	0.0294118	0.0294118	0	0.0416667	0.0606061	0.05	0	0.0454545	0.05	0.0645161	0.0645161	0.107143	0.0606061	0.0833333	0.0625	0	0	0	0.125	0.0571429	0.0571429	0.0588235	0.0666667	0.0571429	0.05	0.0454545	0	0	0.047619	0.0689655	0.0909091	0.05	0.025	0.0625	0	0.0434783	0	0.0285714	0.0322581	0.037037	0	0.03125	0.0625	0.05	0	0	0.0555556	0.0571429	0.0526316	0.0555556	0.0526316	0.0555556	0.0540541	0.0526316	0.0526316	0.0645161	0.0526316	0.0512821	0.0526316	0.05	0.0555556	0.03125	0.0277778	0.0277778	0.027027	0.0263158	0.0555556	0.027027	0.0588235	0.05	0	0	0.0526316	0	0.03125	0.030303	0	0	0.0434783	0.05	0.0416667	0.0465116	0.0232558	0	0.0540541	0.0540541	0	0.0540541	0.117647	0.0434783	0.117647	0.0263158	0	0.0434783	0.111111	0.0416667	0	0.0588235	0.0526316	0.0526316	0.0588235	0	0.0322581	0.0588235	0	0.0285714	0.0526316	0.0769231	0.0285714	0.0285714	0	0	0.025641	0	0.030303	0.0285714	0.03125	0.0285714	0.0277778	0	0	0	0.04	0.0714286	0.0333333	0.0689655	0	0	0	0.0555556	0.05	0.025641	0	0.030303	0	0.0625	0.0666667	0.133333	0.153846	0.0666667	0.181818	0.0465116
	2PDG 47D A 600	0	0	0.0454545	0.0222222	0.0208333	0	0.0333333	0.025641	0	0	0.0588235	0	0.0434783	0	0.0689655	0	0	0.0512821	0	0	0	0	0	0	0	0	0	0	0	0	0.0217391	0.0227273	0	0.0666667	0	0	0	0	0	0	0	0	0	0	0.105263	0	0	0.0465116	0	0.0714286	0	0	0.0185185	0	0	0	0	0.0666667	0.0666667	0	0.047619	0	0	0	0	0	0	0.0769231	0.08	0	0	0	0	0.0625	0	0	0.0487805	0	0	0	0.0178571	0.0555556	0.0625	0.04	0	0	0.0169492	0	0.0178571	0.0178571	0.0540541	0.121212	0	0	0	0.05	0	0	0	0.0338983	0	0.0217391	0	0.0222222	0.0571429	0.0740741	0	0	0	0	0	0	0.0714286	0	0.0104167	0.0172414	0	0	0.0714286	0	0	0	0	0	0.0645161	0	0	0.0555556	0	0	0.0833333	0.230769	0.0588235	0	0	0	0	0	0	0	0	0	0.0645161	0	0	0	0	0	0	0	0	0	0.0606061	0.0204082	0.0512821	0	0	0.102564	0	0	0.05	0.025	0	0	0	0	0.0526316	0.0689655	0	0	0.0625	0	0.06	0	0	0	0	0	0	0	0	0.03125	0	0	0.0232558	0.0487805	0.0212766	0	0	0	0	0.0606061	0.0625	0	0.0571429	0.0392157	0	0	0	0.0363636	0	0.0185185	0	0	0.0487805	0	0	0.047619	0.0810811	0	0.0465116	0.0147059	0	0.113636	0.09375	0.0666667	0	0.03125	0	0.0666667	0	0.0526316	0.0625	0	0	0	0	0.107143	0.0357143	0	0	0	0.0645161	0.0606061	0	0	0	0	0.0212766	0.259259	0	0	0	0	0	0	0.0454545	0	0	0	0	0.05	0	0	0	0	0.05	0	0.0697674	0	0	0	0	0.025	0	0.0434783	0	0	0	0.025	0	0	0	0	0	0	0.0208333	0	0	0	0	0.047619	0	0.0434783	0.0588235	0.0909091	0.0238095	0	0	0	0.0571429	0	0	0.0571429	0	0	0	0.05	0	0	0.0232558	0	0	0.09375	0	0.0232558	0.0666667	0	0.0810811	0	0.0526316	0	0	0.0769231	0.0740741	0.0571429	0	0	0.0909091	0.0277778	0	0.0277778	0	0	0	0.025	0	0	0	0	0	0	0.0666667	0.0555556	0	0	0	0	0	0.0227273	0	0	0	0.0638298	0.075	0.05	0	0	0.025641	0.0192308	0.0188679	0	0	0	0	0	0	0	0	0.0238095	0	0	0	0	0.0487805	0	0.05	0	0	0	0.0681818	0	0.0606061	0	0	0	0	0.0454545	0	0	0	0	0	0.0625	0	0	0	0	0.0172414	0.0333333	0	0	0.0192308	0	0.05	0.0540541	0.0204082	0	0	0	0.0238095	0	0	0	0	0.0465116	0	0.047619	0.0434783	0	0	0.0322581	0.0277778	0	0.027027	0	0	0	0	0	0	0	0.0769231	0.0487805	0.0243902	0	0.0243902	0.0645161	0.0625	0	0.0392157	0	0	0	0	0	0	0	0.0645161	0.0689655	0.0606061	0.0666667	0.0909091	0.0882353	0.0625	0.0645161	0	0	0.0487805	0	0	0	0	0.075	0	0	0	0	0	0	0	0	0.0714286	0	0.0638298	0.0638298	0.0810811	0.0333333	0	0.0416667	0	0	0	0	0.0238095	0.0512821	0	0	0	0	0	0	0	0	0	0	0	0	0	0	0	0	0.0625	0.0487805	0	0.0333333	0	0	0.0625	0	0	0	0	0.111111	0	0	0.146341	0.243243	0	0	0	0	0	0	0	0	0	0.05	0.0212766	0	0.0357143	0	0	0	0.0392157	0.0384615	0	0.0263158	0.0322581	0	0.0363636	0.0425532	0.0571429	0	0.09375	0	0	0	0	0	0	0	0	0	0.0526316	0	0.0204082	0	0	0.0689655	0.1	0.1	0	0.0652174	0	0.111111	0	0	0	0.0163934	0	0.119048	0.116279	0	0	0.0588235	0	0	0.0232558	0.0555556	0.0555556	0.0555556	0.108108	0	0	0	0	0.0526316	0	0	0	0.0625	0	0	0	0.0454545	0.0652174	0.0689655	0	0	0	0	0.0588235	0.0769231	0	0	0.0606061	0	0	0.047619	0	0	0	0	0.0185185	0	0	0	0	0	0	0	0	0.0555556	0.027027	0	0	0.08	0	0.0384615	0	0	0	0.0222222	0	0.0666667	0	0.0645161	0	0	1	0	0.047619	0.0454545	0.0666667	0.08	0	0	0	0	0.0465116	0.030303	0	0.0526316	0.075	0.0243902	0.111111	0.0769231	0	0.0645161	0.0625	0.0285714	0	0	0.0666667	0.0689655	0	0	0	0.0232558	0.139535	0.146341	0.136364	0.05	0.0238095	0	0	0.025641	0	0	0.0571429	0	0.0625	0	0	0.0625	0.02	0	0.0714286	0	0.0222222	0	0	0.0810811	0.0465116	0.0217391	0	0	0	0.047619	0	0	0.0285714	0	0	0.0212766	0.0212766	0.0204082	0	0	0	0	0	0	0	0	0	0	0	0	0.0212766	0	0.0555556	0.04	0.05	0	0	0	0	0	0	0.0625	0	0	0.0625	0.0731707	0	0	0.027027	0	0	0	0	0.0512821	0	0.097561	0	0.0666667	0	0	0.0416667	0	0	0	0	0	0	0	0	0	0	0	0.0217391	0.0833333	0	0.0227273	0	0.0196078	0	0.0909091	0	0	0	0.0185185	0.0357143	0.0588235	0.0217391	0.030303	0	0	0	0	0.0588235	0.102564	0.0232558	0	0	0	0	0	0	0	0	0	0	0	0.0238095	0	0	0	0	0	0.0645161	0.0540541	0	0	0	0.114286	0	0.0638298	0.0714286	0	0	0.0243902	0.0238095	0	0.0238095	0	0.0333333	0	0	0.0294118	0	0	0	0	0	0	0	0.0526316	0	0	0	0	0	0	0	0.0526316	0	0.0408163	0	0	0	0	0	0.0454545	0.0465116	0.0512821	0	0.121951	0.0857143	0.047619	0	0	0	0	0	0	0	0	0	0	0	0	0	0	0	0.0731707	0.025641	0.0425532	0	0	0	0	0	0	0	0	0	0.0555556	0.0232558	0.05	0.0487805	0.0571429	0	0.0465116	0.0526316	0	0	0	0	0	0	0	0	0	0.0196078	0	0	0	0.0606061	0	0.025641	0.0263158	0.0555556	0.0377358	0.04	0.0384615	0.0408163	0.04	0.0408163	0.037037	0.037037	0.0416667	0	0	0.0465116	0	0	0	0	0	0	0	0	0.0625	0.04	0	0	0	0	0	0.0377358	0.0487805	0.0181818	0	0	0.0222222	0	0.0222222	0	0.0454545	0.05	0	0	0	0	0.0444444	0	0	0	0	0.0645161	0	0.0263158	0	0.0512821	0.0810811	0	0	0	0	0.0181818	0	0	0	0	0	0	0	0	0	0	0	0	0.0606061	0.0681818	0	0.0769231	0	0.0526316	0.0666667	0.0666667	0	0.0212766	0.0204082	0.0212766	0	0	0.0697674	0	0.0487805	0.103448	0	0	0	0.0434783	0.0384615	0	0.030303	0	0	0	0	0	0.0444444	0	0	0.0571429	0.0869565	0	0	0	0	0	0	0	0	0	0	0	0.0666667	0.0526316	0	0	0	0.0384615	0	0.0263158	0	0.0833333	0.0789474	0	0	0	0.117647	0.0645161	0.0857143	0	0	0.103448	0	0	0	0	0.037037	0	0	0	0	0.030303	0.0185185	0.0204082	0.0487805	0	0.0571429	0	0	0.0625	0	0	0.0540541	0	0	0	0	0.030303	0	0	0	0	0.0714286	0	0.0222222	0.111111	0.111111	0.111111	0.108696	0.0810811	0	0	0.0212766	0.0294118	0	0	0	0	0	0	0	0	0	0	0	0.0512821	0.0555556	0.0227273	0.075	0	0	0.0384615	0	0.0465116	0	0	0.025641	0.0882353	0	0	0	0	0	0	0	0	0	0.148148	0	0.142857	0	0	0	0	0.0606061	0	0	0	0.0769231	0	0	0.0833333	0	0	0.115385	0	0.0454545	0	0.111111	0	0.0444444	0.0526316	0.0833333	0.0322581	0	0	0	0	0	0.0588235	0.075	0	0	0	0	0	0.047619	0.0217391	0.0465116	0.0487805	0	0.0322581	0	0	0.0243902	0	0	0	0.0204082	0	0	0	0.09375	0	0.025	0.0888889	0	0.0434783	0.114286	0	0	0	0	0.0212766	0.05	0.0454545	0	0.0294118	0	0	0	0.0689655	0.0689655	0.0408163	0	0	0.0930233	0.0512821	0	0	0	0	0.0188679	0.0454545	0	0.0606061	0	0	0.0810811	0.0810811	0	0.0526316	0	0	0	0	0	0.0555556	0.0555556	0	0	0.0645161	0	0	0	0	0.0192308	0	0.0238095	0	0	0	0	0	0.0425532	0.0294118	0.0232558	0	0.0540541	0	0.046875	0	0.047619	0	0	0.0740741	0.0540541	0.04	0	0	0	0	0	0.0655738	0	0	0.113636	0.0588235	0	0.027027	0.025641	0	0.09375	0.0212766	0.027027	0	0	0	0	0	0	0	0	0	0	0	0	0	0	0	0	0	0	0.04	0.0243902	0.05	0.030303	0	0.0967742	0.030303	0	0	0	0	0.0243902	0.075	0	0	0.0857143	0.0416667	0.0204082	0.0606061	0	0.0588235	0.0606061	0	0.0454545	0.0243902	0.0444444	0.0227273	0.0204082	0	0	0	0.047619	0	0.111111	0.0714286	0.0833333	0.0555556	0.0425532	0	0.0689655	0	0.0789474	0.075	0	0	0.0425532	0	0	0	0.0169492	0	0	0.016129	0.0196078	0.0689655	0	0	0.02	0	0.0740741	0	0	0.0487805	0	0.0816327	0	0	0	0	0	0	0	0.02	0.0333333	0.0408163	0	0.1	0	0	0.0208333	0.025641	0.025641	0.0277778	0.0196078	0.047619	0	0	0.05	0.0416667	0.0425532	0	0.0566038	0	0.0571429	0.0638298	0.0714286	0.0227273	0.0625	0.121212	0.030303	0	0	0	0	0	0	0	0	0	0	0	0.02	0	0.0188679	0	0	0	0	0	0.0606061	0.03125	0	0	0.0294118	0	0	0.0833333	0.0833333	0.027027	0	0	0	0	0	0	0.0606061	0.0294118	0	0	0	0.0555556	0	0.0666667	0.1	0.0645161	0.105263	0.0606061	0.102564	0.136364	0.136364	0.12766	0.0238095	0	0	0.0487805	0.06	0.05	0.0238095	0	0	0	0	0	0	0	0.0606061	0	0	0.0625	0	0	0.0294118	0	0	0	0.027027	0	0.02	0	0	0	0.103448	0	0.0465116	0.0434783	0	0	0	0.0666667	0.0666667	0.0689655	0.0681818	0	0.0232558	0	0.0625	0	0.0212766	0	0.0232558	0	0	0.0810811	0.0178571	0.025	0	0	0	0	0	0.0212766	0	0.0363636	0	0	0	0	0	0.0222222	0.0196078	0	0	0.0123457	0.111111	0	0.0166667	0	0.0350877	0.0232558	0	0	0.0238095	0	0	0.0769231	0.0232558	0.0789474	0.0810811	0.0789474	0.0444444	0	0	0	0.0555556	0	0	0.0645161	0	0	0	0	0.05	0.047619	0.0444444	0	0.121951	0	0	0.0882353	0	0	0	0.0666667	0	0	0	0.0487805	0	0	0	0.0487805	0.0222222	0	0.0238095	0.0454545	0	0.0217391	0.0178571	0	0	0.0222222	0	0.0181818	0	0.113636	0	0	0.0909091	0.015873	0	0	0	0	0.0212766	0	0	0.0714286	0	0	0.04	0	0	0	0.0217391	0	0	0	0.105263	0.0645161	0	0	0	0	0	0	0	0.0487805	0	0	0.0227273	0	0	0	0	0.0666667	0.119048	0	0	0	0.119048	0.037037	0	0.0384615	0	0	0	0	0	0	0.0166667	0.047619	0.0196078	0.05	0.0697674	0.0434783	0	0.0208333	0.0425532	0.0909091	0	0.0408163	0.04	0.0576923	0.0181818	0	0.0181818	0	0.0425532	0.0461538	0.0555556	0	0	0.0277778	0.0222222	0.1	0	0	0	0	0.025	0	0	0.0263158	0	0	0.0227273	0.0444444	0.0652174	0.0163934	0.0512821	0.0425532	0.121212	0.09375	0.025	0.0377358	0.0384615	0.0392157	0	0	0	0	0.0625	0	0	0	0	0	0.0555556	0	0.117647	0.030303	0.0277778	0.027027	0	0	0	0	0	0	0	0.0285714	0	0	0	0.025	0	0	0	0.0857143	0.0408163	0.0882353	0.0243902	0.025	0	0	0	0	0	0	0.0192308	0	0	0	0	0.0222222	0	0.047619	0	0	0.0681818	0	0.0689655	0	0	0	0	0.0588235	0.02	0.0196078	0.0540541	0	0	0	0	0.0540541	0	0.0196078	0	0.0909091	0	0	0	0.0784314	0.0227273	0	0	0	0	0	0	0	0.025	0.0243902	0.0238095	0.0227273	0.0232558	0	0	0.0465116	0	0	0.0454545	0.025641	0.025	0	0	0.0833333	0	0	0	0	0	0	0	0	0	0.0333333	0	0.0222222	0	0.0555556	0.0263158	0.0277778	0	0.0294118	0	0	0	0	0	0	0.0576923	0	0	0.0930233	0	0	0	0	0.0178571	0.0810811	0.0227273	0.128205	0.0227273	0.119048	0	0	0	0.108696	0.111111	0.04	0.0204082	0.0208333	0.02	0.0222222	0	0	0	0	0.0454545	0	0	0.0540541	0.0392157	0.0606061	0.0434783	0	0	0.0416667	0	0	0.025641	0.0540541	0.0555556	0	0	0.0434783	0.0243902	0.0277778	0	0	0	0.0526316	0.097561	0.0555556	0.0243902	0.0243902	0.0243902	0.0243902	0	0	0.047619	0	0	0	0	0.027027	0	0	0	0	0	0	0	0.0526316	0.259259	0.0465116	0.0232558	0.0697674	0	0.0769231	0.02	0	0	0	0	0	0	0	0	0	0	0	0.037037	0.0740741	0	0	0.102564	0	0	0	0.0666667	0	0	0	0	0.0208333	0	0.0625	0	0	0	0	0	0	0	0	0.0175439	0	0.0227273	0	0	0	0	0	0	0.0833333	0	0	0	0.0714286	0	0.025641	0.0277778	0	0	0	0	0.0204082	0	0	0	0	0	0.025	0	0	0	0	0	0	0.0227273	0	0	0.027027	0.0606061	0.0188679	0	0	0	0	0	0	0.0188679	0	0.0222222	0	0	0	0	0	0	0	0	0	0	0	0.0681818	0	0.027027	0.0338983	0	0.097561	0	0	0.047619	0	0	0.0483871	0	0	0.0882353	0	0	0	0	0.0294118	0	0	0	0.0212766	0	0	0	0	0.0714286	0	0	0.0408163	0.04	0	0	0	0	0	0	0	0	0	0	0	0.105263	0	0	0.0243902	0	0.4375	0.375	0.0606061	0	0	0.0740741	0.0243902	0	0	0	0.025641	0	0	0	0	0	0	0	0	0	0	0	0	0	0	0.0487805	0	0	0.0714286	0.0666667	0	0.0952381	0.097561	0.025641	0	0.0697674	0.0612245	0	0	0.0540541	0.0487805	0	0	0.0535714	0	0	0	0	0.0526316	0	0	0	0	0.0444444	0.0425532	0.0588235	0	0	0.0307692	0.027027	0.0512821	0	0	0	0	0	0	0.0465116	0.047619	0	0	0	0.0666667	0	0	0	0.0217391	0	0	0	0.0857143	0	0	0	0.0444444	0.0243902	0.0243902	0	0.0555556	0.0192308	0	0.142857	0.137931	0.0645161	0	0.0588235	0	0	0	0.075	0.0540541	0.117647	0	0	0	0.04	0	0	0.025641	0.0285714	0.030303	0	0.02	0	0.0666667	0	0	0	0	0	0	0	0	0.025641	0	0	0	0.025641	0.0588235	0.04	0	0	0.142857	0	0	0	0	0	0	0.0217391	0.0185185	0.0666667	0.0322581	0.0882353	0	0	0.1	0	0	0	0.0238095	0.0408163	0.03125	0.0967742	0.0784314	0	0.0625	0	0.0487805	0.047619	0.09375	0.0204082	0	0	0	0.0526316	0	0	0.0588235	0	0.0243902	0.0238095	0.025	0.108108	0.0227273	0.0238095	0.0232558	0	0.0714286	0.0222222	0	0	0	0	0	0.0222222	0	0.097561	0.0571429	0.0555556	0.0810811	0.0212766	0	0.0263158	0.0810811	0.0638298	0.02	0.06	0.0555556	0	0.037037	0	0	0	0.0526316	0.047619	0.0789474	0.0769231	0.1	0.0625	0.0606061	0.0967742	0	0	0.0555556	0	0.103448	0.0625	0.0625	0.138889	0.0888889	0.0851064	0.0357143	0	0	0	0.0350877	0	0	0	0.107143	0	0.0285714	0.0909091	0	0.0588235	0	0.0277778	0	0	0	0	0	0	0	0	0	0	0	0	0	0.0185185	0	0	0.0588235	0.0555556	0	0.04	0	0.0487805	0.0555556	0	0	0	0	0	0.0181818	0	0	0.037037	0	0	0	0.0540541	0.0857143	0	0.06	0.0754717	0.0392157	0.0666667	0	0	0	0	0	0	0	0	0	0.0227273	0	0	0	0	0.0487805	0.0196078	0.105263	0	0	0	0.037037	0	0.0571429	0	0.027027	0	0	0	0.0789474	0.0681818	0	0	0	0	0	0.0238095	0	0	0.0666667	0	0	0	0	0	0	0	0	0	0	0	0	0.0322581	0	0	0	0.0384615	0	0	0	0	0.0222222	0.0487805	0.0227273	0	0.102564	0	0	0.0571429	0	0.104167	0	0	0.05	0	0	0.0512821	0	0.0909091	0	0	0.0526316	0.05	0	0	0	0.0625	0.0408163	0	0.057971	0.0714286	0.0652174	0.0652174	0.0444444	0	0.0425532	0	0	0	0	0	0.0444444	0	0.0425532	0.025641	0.0434783	0.0882353	0	0	0.0789474	0.0625	0.0625	0.0638298	0	0.02	0.0294118	0.0571429	0.0571429	0	0.0175439	0	0	0	0	0.0483871	0.0208333	0	0	0	0	0	0.0285714	0.0681818	0	0.0769231	0	0	0.178571	0.0408163	0.0384615	0.04	0.0384615	0.04	0.0392157	0.0384615	0.08	0.0444444	0.08	0.0784314	0.0384615	0.037037	0.04	0	0	0	0	0	0	0	0.0666667	0	0	0	0	0.030303	0	0	0	0	0	0	0	0	0	0	0	0.0816327	0.0517241	0.06	0	0	0	0	0	0	0	0	0	0	0.030303	0	0	0	0	0.0204082	0	0	0.0384615	0	0	0	0	0	0.0188679	0	0.0666667	0	0	0.0204082	0.0625	0.02	0.0185185	0.0377358	0	0	0	0	0.025	0	0.047619	0	0.0294118	0.0188679	0.025641	0.0434783	0.0512821	0	0.0344828	0	0	0	0	0
	2PDK SBI A 600	0	0	0.025641	0	0	0	0	0.0967742	0	0	0	0	0	0	0	0	0.0357143	0.0294118	0	0	0	0	0.0344828	0	0.0357143	0	0	0	0	0	0	0	0	0	0	0	0.027027	0.0322581	0.027027	0	0.0277778	0	0.025641	0	0	0	0	0	0	0	0	0.0322581	0.0208333	0.0188679	0	0	0	0	0	0	0	0	0.0285714	0	0.025641	0.0222222	0	0	0	0	0	0.0465116	0.047619	0	0	0.0185185	0	0	0	0	0	0.0322581	0	0	0.03125	0	0	0	0	0	0	0	0	0	0	0	0	0	0	0	0	0	0.103448	0.025641	0	0	0	0	0	0	0	0	0	0	0.0111111	0	0.0540541	0	0	0.0285714	0	0	0	0	0	0	0	0.0322581	0	0.0810811	0.0454545	0	0	0	0.0625	0.0555556	0.0322581	0	0	0	0.0606061	0.0645161	0	0	0	0	0.03125	0	0	0	0	0	0	0	0.0294118	0	0	0	0	0	0.0285714	0	0.0689655	0	0	0	0	0	0	0	0	0.0384615	0	0.02	0	0.1	0.09375	0.133333	0.0606061	0.0645161	0.0645161	0	0	0.136364	0	0	0	0	0	0	0	0.0357143	0	0	0.0333333	0.0217391	0.0222222	0.0243902	0.0243902	0.0408163	0.0416667	0.0208333	0.0416667	0	0	0	0	0.0555556	0.030303	0	0	0.016129	0	0.0238095	0	0	0	0	0	0	0	0.030303	0	0.0909091	0	0	0	0	0	0	0	0.016129	0	0	0	0.0243902	0	0	0	0	0	0	0.0243902	0.0263158	0.0277778	0.0322581	0.025641	0	0.0222222	0.0526316	0.0222222	0	0	0	0	0	0	0	0	0	0	0	0	0	0	0	0	0	0	0	0	0	0	0	0	0	0	0	0	0.0204082	0	0	0	0	0	0	0	0	0	0	0	0	0.636364	0	0	0	0	0	0.0689655	0.0333333	0	0	0.0232558	0.0357143	0.0882353	0	0.0243902	0	0	0	0	0.0731707	0	0.0204082	0	0	0.0697674	0.0625	0	0	0	0	0	0	0	0	0	0	0	0	0	0.04	0	0	0	0	0	0	0	0	0	0.0294118	0	0	0	0	0	0	0	0.0444444	0.0434783	0	0	0	0	0	0	0	0	0	0	0	0	0	0.0277778	0.0285714	0.0285714	0	0	0	0	0	0	0	0	0	0	0	0	0	0.0833333	0.0277778	0	0.166667	0	0.0212766	0	0	0	0.0980392	0.0285714	0.0263158	0	0	0.0285714	0	0	0.0277778	0.0357143	0.0333333	0	0	0.047619	0.025	0	0.0263158	0	0.0555556	0.05	0	0	0	0	0.108108	0	0	0.05	0	0	0	0.0357143	0	0	0	0	0	0	0	0	0	0	0	0	0.0212766	0	0	0.0869565	0	0	0	0.0357143	0	0	0	0	0	0	0.0769231	0.0277778	0.0185185	0.108108	0.0645161	0	0	0	0	0	0	0.0185185	0	0.0909091	0	0	0.0192308	0	0	0	0.0181818	0.0163934	0	0	0	0	0	0	0	0.0344828	0.027027	0	0	0	0.03125	0	0.03125	0	0	0	0	0	0.025641	0	0	0	0	0	0	0	0.0967742	0	0.0377358	0.0232558	0	0.0740741	0	0	0	0	0	0	0	0	0.025641	0.0227273	0	0	0.0465116	0.075	0	0.0243902	0.0181818	0	0.015625	0	0	0	0	0	0	0	0	0	0	0.0333333	0	0	0	0	0	0	0	0	0	0	0	0	0	0	0	0.0416667	0	0	0	0.0555556	0.0487805	0	0.0232558	0.0212766	0.0188679	0	0	0.0181818	0.025	0	0.0857143	0.0392157	0.0344828	0	0	0	0.0322581	0	0	0	0	0	0	0	0	0	0	0	0	0.0769231	0	0	0.0810811	0	0	0	0	0	0	0.0666667	0.0204082	0	0.0344828	0	0	0	0.027027	0	0	0	0.103448	0	0	0.0465116	0	0	0	0	0	0.06	0	0	0	0.0196078	0	0	0	0	0.0263158	0.05	0	0.0285714	0	0.0606061	0	0	0	0	1	0.0555556	0.0810811	0.04	0.0666667	0	0.047619	0.0350877	0.0357143	0	0	0.0208333	0	0	0.0285714	0	0	0	0	0	0	0	0	0	0	0	0.075	0	0	0	0	0	0	0	0.0277778	0	0.0625	0.0606061	0.0322581	0	0	0	0	0.0204082	0	0	0	0	0	0	0	0.02	0.030303	0	0.025	0	0	0	0.027027	0.025	0.0238095	0	0.0408163	0.0227273	0	0	0.0731707	0	0.0294118	0	0.0344828	0.027027	0	0	0	0	0	0	0	0	0	0	0.0454545	0	0	0	0	0	0.04	0	0	0	0.03125	0	0	0	0.0285714	0	0	0	0.0277778	0	0	0.0175439	0	0.0833333	0	0	0.125	0.047619	0	0	0	0	0	0	0.0277778	0	0.047619	0	0	0	0.0454545	0	0	0	0	0	0	0	0	0	0	0	0.0434783	0.025	0	0.0263158	0	0	0.0322581	0	0	0.027027	0	0	0	0	0	0.0333333	0.0294118	0	0	0.0344828	0	0	0	0	0	0	0	0	0	0.05	0	0.0731707	0	0	0.047619	0	0.0277778	0	0.0285714	0.0277778	0.0555556	0.0571429	0.0163934	0.0181818	0.0217391	0.025641	0	0	0	0	0.03125	0	0	0	0	0	0.0263158	0.0263158	0.0263158	0.0263158	0.0263158	0.0263158	0	0	0	0.0263158	0.0263158	0	0	0.0222222	0	0	0	0.0294118	0.025641	0.0322581	0	0	0.0555556	0.0416667	0	0.0333333	0	0	0	0	0	0	0	0	0.0322581	0.030303	0	0	0	0	0	0	0	0	0	0	0	0	0	0	0	0.0277778	0.0333333	0.0277778	0	0	0	0	0	0	0.0196078	0.0196078	0.0487805	0	0	0	0	0	0	0	0.0222222	0	0	0.0666667	0.0652174	0.0697674	0.0666667	0.0714286	0	0.0714286	0.0638298	0.0638298	0.047619	0	0	0.0263158	0.025641	0.030303	0	0.0238095	0.0238095	0.0238095	0.12	0	0	0.0222222	0	0	0	0.0217391	0.1	0	0.0277778	0	0.0212766	0.0294118	0	0	0	0	0	0	0	0	0	0.0454545	0	0.12	0	0	0	0	0.0204082	0.03125	0.0512821	0	0	0.025641	0	0.0263158	0.0285714	0	0.0571429	0.0204082	0.0285714	0.03125	0	0.1	0.111111	0	0	0	0	0	0	0.0789474	0	0.0588235	0	0.0967742	0	0	0	0.105263	0.1	0.105263	0.0731707	0.075	0.025641	0	0	0	0	0	0	0	0	0	0	0.027027	0	0	0	0.0212766	0.0512821	0.0212766	0.0208333	0	0	0.0208333	0	0	0	0	0.0357143	0.0392157	0	0	0	0	0	0.030303	0	0	0	0.0434783	0	0	0	0	0.0294118	0	0.037037	0	0	0	0	0	0	0	0	0	0.0833333	0	0.0638298	0	0	0	0.075	0	0	0	0	0	0	0	0	0	0.0377358	0	0	0	0	0	0.0384615	0	0	0	0	0	0	0.030303	0.025641	0.0232558	0.0232558	0.0232558	0.0227273	0	0.0652174	0	0.0769231	0	0	0	0	0.025	0	0	0	0	0.0487805	0.025641	0	0	0	0.0263158	0	0	0.0217391	0.0212766	0.0666667	0	0	0	0.0967742	0	0	0	0	0	0	0	0	0	0	0	0	0	0.130435	0	0	0.025641	0	0.0810811	0	0	0.0285714	0.05	0	0.03125	0	0	0	0.15	0	0	0.0232558	0.0454545	0.025	0.030303	0	0	0.0689655	0.04	0.0322581	0.0571429	0	0	0	0	0.025641	0	0.025641	0	0.027027	0	0	0	0	0	0.0810811	0	0	0	0	0	0	0.0196078	0.0425532	0.0465116	0	0.0666667	0	0	0	0	0	0	0.0350877	0.037037	0.0333333	0	0	0	0	0	0.037037	0	0.0681818	0	0	0.0227273	0.0625	0.02	0	0.0294118	0.0232558	0.0232558	0	0	0	0.025641	0.0277778	0	0	0	0	0	0.0322581	0.030303	0.0294118	0.0606061	0	0.192308	0	0	0	0	0	0	0.025641	0.025	0.0243902	0.025641	0.0444444	0	0	0	0.0333333	0.0294118	0.233333	0.0192308	0	0	0	0.027027	0	0	0	0	0	0.0238095	0.06	0	0	0	0.0232558	0.0444444	0.0217391	0	0	0.0172414	0.0243902	0	0.0238095	0.0344828	0	0	0	0.0625	0	0	0	0.0238095	0.0285714	0.0243902	0.04	0	0	0	0	0	0	0	0	0	0	0	0	0	0	0.0222222	0	0	0	0	0	0	0	0	0	0	0	0	0	0	0	0.0731707	0.0731707	0	0.0294118	0	0	0.0277778	0	0	0	0	0	0	0	0	0.027027	0	0	0	0.0697674	0	0.0238095	0	0	0.025641	0	0	0	0.0769231	0.102564	0	0.0185185	0	0	0.027027	0.0344828	0	0.0454545	0	0	0	0.097561	0	0	0	0	0	0.0263158	0.0217391	0.0930233	0	0	0	0.0833333	0.0714286	0.0243902	0.0714286	0	0.097561	0	0	0.0322581	0.03125	0.0238095	0	0	0	0.0454545	0.027027	0.0232558	0.0454545	0	0	0	0	0.0204082	0	0	0	0.0588235	0	0	0	0	0	0.0232558	0.0217391	0.025	0.025	0.025	0.0243902	0.025	0.0277778	0.0277778	0	0	0.0322581	0	0.027027	0.025	0	0.12	0.12	0	0	0	0	0	0	0	0.03125	0.03125	0	0	0	0	0.025641	0	0	0.0357143	0	0	0	0	0.0322581	0	0	0.027027	0.0384615	0.0588235	0.0357143	0.0571429	0.047619	0.0232558	0.0930233	0	0	0	0	0	0	0.0277778	0.03125	0.030303	0	0	0	0	0.027027	0.0357143	0.0357143	0.037037	0.037037	0	0.0344828	0	0	0	0	0	0	0.0227273	0	0	0	0	0	0.0833333	0.0769231	0.111111	0	0	0	0	0	0.025	0	0.027027	0.027027	0.037037	0.0526316	0.0243902	0.0487805	0	0	0	0.030303	0.0851064	0	0	0	0	0	0	0	0	0.0408163	0	0.047619	0.0243902	0.025	0.0243902	0	0.0454545	0.0238095	0.0512821	0	0	0	0.0377358	0	0.0816327	0.027027	0	0.0294118	0	0	0	0	0.027027	0	0	0	0	0.0277778	0	0	0.0322581	0.0384615	0	0.08	0	0	0	0	0.0285714	0.027027	0.025	0	0	0.037037	0.0188679	0	0	0.025	0	0	0	0	0.0555556	0	0	0.0384615	0	0	0	0	0.0277778	0	0	0	0	0.0263158	0.0263158	0.025641	0.0204082	0.0204082	0.02	0.0238095	0	0	0	0.0175439	0	0.107143	0	0	0.0243902	0.0294118	0.0606061	0	0	0	0	0.12	0	0	0.108108	0	0	0	0.0285714	0	0	0	0	0	0	0.03125	0.0166667	0.0571429	0	0	0	0.09375	0	0.0645161	0	0	0	0.0285714	0	0.030303	0.025	0.0204082	0.129032	0.0212766	0.03125	0.0333333	0.0357143	0.0232558	0	0	0.0784314	0.0555556	0.0454545	0.0285714	0.0526316	0.0243902	0.0277778	0.0487805	0	0	0	0	0	0	0	0	0	0.037037	0.102564	0	0.0322581	0	0.0666667	0	0.0810811	0	0	0.0333333	0.0357143	0.0357143	0.0294118	0.0333333	0	0.0645161	0	0	0.0263158	0	0.0238095	0.0980392	0	0	0	0	0	0.0652174	0.0666667	0.0444444	0	0	0.16129	0	0.0227273	0	0	0	0.0555556	0	0	0	0	0	0	0	0	0	0	0	0.0444444	0.0384615	0.0222222	0.0714286	0	0.0243902	0	0.0294118	0.0322581	0.0208333	0.03125	0	0	0	0	0	0.0217391	0.0222222	0.0232558	0.0243902	0	0.0294118	0	0	0	0	0	0	0.0322581	0	0	0	0.0512821	0	0	0	0	0	0	0	0	0	0	0.0857143	0	0	0	0.0645161	0	0.0222222	0	0	0.04	0.0357143	0	0	0.0263158	0	0	0.0526316	0	0.0294118	0.0526316	0	0	0	0	0	0	0	0	0	0.0789474	0.105263	0	0	0	0.0512821	0	0	0	0	0	0	0	0	0	0	0	0	0	0	0	0	0	0	0	0	0	0	0	0.0909091	0	0.030303	0	0.0222222	0	0	0	0	0	0	0.02	0.030303	0	0	0.0263158	0	0	0.025641	0.02	0.0227273	0.0232558	0	0.0731707	0.075	0.0465116	0	0	0	0	0	0.025641	0.0344828	0.0243902	0.03125	0.0930233	0	0	0.0208333	0.05	0.0232558	0	0	0	0.03125	0	0	0	0	0	0	0.0212766	0.0294118	0.0294118	0	0	0	0	0	0	0	0	0	0	0.03125	0	0.027027	0.0444444	0	0.015625	0.0263158	0.0285714	0	0.0285714	0.0263158	0	0	0	0	0	0	0.0212766	0.0638298	0.0227273	0.025	0	0	0	0	0	0	0	0	0	0	0	0	0	0	0	0	0.0454545	0	0	0	0.0540541	0	0	0.075	0	0	0	0	0	0.03125	0.027027	0	0.0192308	0.0277778	0.0196078	0.0263158	0.0263158	0	0	0	0	0	0	0	0	0	0	0.0263158	0	0	0	0	0	0	0.135135	0.1	0	0	0	0	0	0	0.0789474	0	0	0	0	0.0645161	0	0.075	0.025	0	0.0357143	0.0666667	0	0	0	0.0357143	0.0333333	0	0	0	0.025641	0.025	0.025	0.0232558	0.025641	0.0212766	0.0212766	0.0232558	0	0	0	0.0147059	0	0.0208333	0	0.0784314	0	0.0540541	0	0	0	0.0357143	0	0.0535714	0	0	0	0	0	0	0.0333333	0	0	0	0.0540541	0.0243902	0	0.0243902	0.0344828	0	0	0.0285714	0	0.0227273	0.0454545	0	0.0408163	0.0377358	0.0377358	0.0392157	0.0392157	0.0384615	0.04	0.04	0.0425532	0	0.0285714	0	0.0285714	0	0	0	0	0	0	0	0	0	0	0.0833333	0	0	0.0227273	0	0.0232558	0	0	0.0232558	0	0	0	0	0	0	0	0	0.0277778	0	0	0.0384615	0	0	0	0	0	0	0.0810811	0.0952381	0.075	0	0	0	0	0.02	0.0192308	0	0.0833333	0.0222222	0	0	0	0.025	0.0571429	0.0487805	0	0	0	0.0322581	0.0166667	0.0166667	0	0	0	0.111111	0.025	0	0.0681818	0.0512821	0.0263158	0	0.0322581	0	0.025641	0	0.0263158	0	0.025	0.0512821	0	0	0	0.0322581	0	0	0	0.025	0	0	0	0.103448	0	0	0	0	0	0	0.0666667	0	0	0.0357143	0	0	0	0	0.0217391	0	0	0.0833333	0	0	0.111111	0	0	0.0227273	0.015873	0	0.027027	0	0	0	0	0	0.047619	0	0	0.05	0	0	0.030303	0.0212766	0.0697674	0.0588235	0.0263158	0	0	0.0263158	0.0163934	0.0243902	0.047619	0	0.025	0	0	0	0	0	0.0882353	0	0	0.025641	0	0	0	0	0	0.0208333	0	0.037037	0.0357143	0	0.027027	0	0	0	0.0294118	0.03125	0	0.0384615	0.0384615	0	0	0.0588235	0	0.09375	0	0.0263158	0	0.027027	0	0.0833333	0	0	0.0294118	0.0333333	0.03125	0.030303	0.025641	0.0384615	0	0	0.0322581	0.030303	0	0	0	0.030303	0	0.0227273	0.0217391	0.02	0.025641	0.0416667	0.0540541	0.04	0	0	0.027027	0	0	0.0384615	0.037037	0.0357143	0	0.0384615	0	0.0322581	0	0	0.037037	0.0769231	0	0	0	0.0196078	0.0238095	0	0.0232558	0.0392157	0.0294118	0	0	0	0.0333333	0.0714286	0	0.0333333	0.0344828	0	0	0	0	0	0	0.0333333	0	0	0	0.0192308	0.0181818	0	0.0882353	0	0	0.04	0	0	0	0.0810811	0.0222222	0	0	0	0	0	0	0.0465116	0.0294118	0.0204082	0	0.0232558	0.0204082	0.0816327	0.0754717	0.0322581	0.03125	0.0322581	0.0322581	0.0681818	0.0625	0.0217391	0	0.159091	0.139535	0	0	0	0	0	0.0243902	0	0	0	0	0	0	0	0	0	0.04	0.04	0	0	0.027027	0	0	0	0.025641	0.0731707	0	0.0294118	0	0.030303	0.130435	0.0444444	0.0357143	0	0	0.027027	0	0	0.115385	0	0	0	0	0	0	0.025	0	0.025641	0.025641	0.025	0	0.075	0.0169492	0	0	0	0.0454545	0.025	0.0263158	0	0	0	0	0	0	0.117647	0	0	0	0.0540541	0	0	0	0	0	0	0	0	0	0.030303	0.0285714	0	0	0	0	0.0227273	0.0217391	0.046875	0	0	0	0	0.03125	0.0238095	0	0	0.0333333	0	0.025	0.025	0.0263158	0.0238095	0	0	0	0	0	0	0	0	0	0	0.0227273	0.0357143	0	0	0	0	0.114286	0.0322581	0.0416667	0.0208333	0.0172414	0	0	0	0	0.025641	0	0.0714286	0	0.05	0.0204082	0	0.030303	0	0	0	0	0	0	0	0.0212766	0	0	0	0	0	0	0	0	0.0227273	0.0227273	0.0222222	0.0217391	0.0222222	0.0222222	0	0	0	0	0.12	0.0769231	0.108108	0.0243902	0	0	0.0181818	0.0204082	0.0175439	0.0192308	0.0196078	0.0789474	0.0444444	0.0217391	0	0.0444444	0.0384615	0.103448	0.0384615	0.119048	0.047619	0.103448	0.037037	0.1	0	0	0	0	0	0	0.0526316	0	0.0740741	0	0.0666667	0	0	0.0232558	0	0.0333333	0	0	0.0243902	0.0232558	0.0512821	0.047619	0.0465116	0	0.0652174	0.0425532	0.0967742	0	0	0	0	0	0.027027	0	0	0.0212766	0.030303	0.0243902	0	0	0	0	0	0	0	0.0192308
	2PDL TOL A 600	0	0	0.047619	0	0	0.0136986	0	0	0	0	0.0625	0	0	0	0.115385	0	0.0689655	0.0833333	0	0	0	0	0	0	0	0	0	0	0.0344828	0.0357143	0	0	0	0	0.125	0	0.105263	0.0909091	0.105263	0	0.0789474	0	0.1	0	0	0	0.0408163	0	0.0714286	0.0769231	0	0.0588235	0.0192308	0.0357143	0	0	0	0.0714286	0.0714286	0	0	0	0.025641	0.027027	0.047619	0	0.0810811	0.0833333	0.0869565	0	0	0.0425532	0.0434783	0.0666667	0.0238095	0	0.108108	0	0	0	0.0185185	0.0588235	0.0652174	0.0638298	0.0277778	0	0.0175439	0	0.0185185	0.0185185	0.0571429	0.09375	0.129032	0.0333333	0	0.0526316	0	0	0.0588235	0	0.027027	0	0	0.0232558	0.0606061	0.08	0	0	0	0	0	0	0.0769231	0	0	0	0.0238095	0.0625	0	0	0.0540541	0.0555556	0.027027	0.0540541	0.0689655	0	0	0.125	0.108108	0.047619	0.136364	0.15	0.0625	0.0697674	0.0555556	0.0769231	0.0285714	0.0606061	0	0	0.0540541	0.0571429	0.0689655	0	0	0	0.0277778	0	0.0740741	0	0	0.0833333	0.0645161	0	0.0833333	0	0	0	0	0	0.0810811	0.0540541	0.09375	0	0	0	0.0555556	0.0740741	0	0.0208333	0.0666667	0.0357143	0.0408163	0.1	0.0540541	0.0277778	0.0263158	0.027027	0.0263158	0.0277778	0.0277778	0	0.0408163	0	0.0769231	0.0512821	0	0.0357143	0	0	0	0.1	0	0	0.0606061	0.108696	0.0638298	0.0697674	0.0697674	0.122449	0.0384615	0.0192308	0.0384615	0.0512821	0.0512821	0	0.0740741	0.135135	0	0.04	0	0.046875	0	0.0681818	0	0	0.0689655	0.0689655	0.047619	0.0714286	0.0526316	0.0857143	0.0666667	0.037037	0	0.05	0.0416667	0.0357143	0	0	0	0.0151515	0.192308	0.0645161	0	0.0454545	0	0	0	0	0.0645161	0	0.0222222	0	0	0.0285714	0.0731707	0	0.0416667	0.0232558	0.0416667	0	0.027027	0	0	0	0	0	0.047619	0	0	0.0833333	0	0	0	0.0454545	0.0606061	0	0	0	0	0.0526316	0	0	0.0625	0.027027	0	0.075	0	0	0	0.05	0.0645161	0.0447761	0.0625	0.0625	0	0	0	0	0.0606061	0	0.0526316	0	0.0588235	0	0	0	0.0294118	0	0.05	0.0526316	0.0212766	0.03125	0.0512821	0	0.0222222	0	0.027027	0.0344828	0.117647	0.0434783	0.0434783	0.08	0.08	0.0606061	0.0638298	0.0857143	0	0	0	0	0	0	0	0	0.0357143	0	0	0.0571429	0.0588235	0.153846	0.0714286	0.0784314	0	0.02	0.025641	0.114286	0.0277778	0	0	0.0540541	0.0526316	0.0666667	0	0	0.0666667	0	0.0555556	0.02	0.0196078	0.0238095	0.0277778	0.04	0.037037	0.0384615	0.0357143	0.05	0	0	0	0	0	0	0	0	0.0526316	0	0.0204082	0	0.0465116	0	0.0645161	0	0	0	0	0.047619	0	0	0.0238095	0.0684932	0.0277778	0.0666667	0.0212766	0.0196078	0.0204082	0.0192308	0	0.0526316	0.025641	0.0238095	0.02	0.0512821	0.0810811	0.0571429	0	0.0512821	0.0645161	0.09375	0	0.0714286	0	0.0465116	0	0.075	0.0714286	0.105263	0.0697674	0.0344828	0	0.0714286	0.09375	0.0465116	0	0	0	0	0	0	0.03125	0	0	0	0	0.0384615	0	0.0689655	0.0666667	0	0.0408163	0.04	0	0.04	0.0285714	0	0.0357143	0	0.0689655	0.0740741	0.178571	0.0714286	0.133333	0.129032	0.0666667	0.107143	0.0869565	0.0666667	0.025	0.0350877	0.0714286	0.15625	0.0769231	0.0512821	0.08	0	0	0	0.0350877	0.0555556	0	0.075	0.0769231	0	0	0	0	0.0344828	0	0.0434783	0	0	0	0.0263158	0	0.0833333	0.030303	0.0243902	0	0	0.0571429	0.0571429	0.0588235	0.0277778	0.0294118	0.0714286	0	0	0	0.047619	0.08	0	0.0652174	0.0512821	0	0	0	0.027027	0.0666667	0.0350877	0	0	0.1	0.0555556	0.0377358	0	0.0465116	0.1	0	0	0	0.047619	0.0425532	0.0263158	0	0.0652174	0.0681818	0.0526316	0.0454545	0	0	0	0	0	0.02	0	0	0.0277778	0	0	0.0377358	0.0444444	0.0606061	0	0.0645161	0	0.0666667	0	0	0	0	0	0	0	0.151515	0	0	0	0.115385	0.0740741	0	0	0.05	0.0217391	0	0.0909091	0.0833333	0.0545455	0.0222222	0	0	0.0714286	0.0952381	0.0243902	0.0555556	0.172414	0.0625	0	0	0.0588235	0.0588235	0.0588235	0	0	0	0	0	0.0555556	0	0	0	0.0666667	0	0	0	0.1	0.0681818	0.0740741	0	0	0	0	0.0196078	0	0	0	0.0645161	0	0	0.135135	0	0	0	0.0909091	0.06	0	0.0208333	0	0	0.0277778	0	0	0.0754717	0.0588235	0	0	0	0.0416667	0.04	0	0	0.131579	0.0222222	0	0	0	0.0833333	0.0689655	0.0909091	0.0344828	0.047619	0.0555556	1	0.1	0.0714286	0.0196078	0	0	0.05	0.0508475	0.0487805	0.0666667	0.0392157	0.0555556	0.025	0.0526316	0	0.0833333	0	0.0689655	0.0666667	0	0.0344828	0.0322581	0.0714286	0.0740741	0.027027	0.0217391	0	0	0.0444444	0.0465116	0.0909091	0.0526316	0.025	0.108108	0	0.0857143	0.0833333	0	0.0606061	0	0.0666667	0	0	0.0666667	0	0	0.0769231	0.0555556	0	0	0.0576923	0	0.0487805	0.097561	0	0	0	0.05	0.0465116	0.0217391	0.030303	0.1	0.0425532	0	0.0222222	0	0.027027	0.114286	0.030303	0	0.0243902	0.0208333	0.0322581	0.0625	0	0.037037	0	0	0	0	0.0588235	0.0869565	0.025641	0.0606061	0	0	0	0	0	0.0666667	0	0	0.0666667	0.05	0	0	0.0588235	0	0	0.025	0	0.0540541	0	0	0.0344828	0.0344828	0.0384615	0.0333333	0	0.030303	0.0277778	0	0	0.0769231	0.0555556	0.108108	0.0277778	0	0	0	0	0.0638298	0	0	0	0.0416667	0	0	0	0	0.0277778	0.06	0.037037	0.0196078	0.0465116	0.0666667	0.0487805	0.03125	0.09375	0.16129	0.030303	0	0	0.0285714	0.0666667	0	0.0731707	0.0697674	0	0.114286	0.0263158	0	0	0.0606061	0	0.0714286	0.0571429	0.0588235	0.0625	0.0689655	0.0689655	0	0.121951	0	0	0	0.05	0.0909091	0.0769231	0.108108	0	0.111111	0.108108	0.05	0.0512821	0	0.0344828	0.02	0.0232558	0	0.0714286	0	0.0526316	0	0	0	0	0.0555556	0.075	0.0238095	0.0238095	0.0238095	0.0238095	0.0238095	0.0238095	0.0555556	0.0232558	0.113636	0.0238095	0.0238095	0	0	0	0	0.0487805	0.0540541	0.0540541	0.157895	0.16129	0.105263	0	0.0243902	0.0357143	0	0.0606061	0	0.0196078	0	0.0294118	0.04	0	0.0606061	0.0425532	0.0588235	0.117647	0	0	0.0681818	0	0	0.0645161	0	0	0	0	0	0.0555556	0.0588235	0.05	0.0526316	0.0512821	0.0606061	0	0.0487805	0.0555556	0	0	0	0	0	0	0.0217391	0	0.0769231	0.0204082	0	0.0333333	0.08	0	0.0416667	0	0	0.0285714	0.0816327	0.0869565	0.0833333	0.0652174	0.0869565	0.0888889	0.08	0.08	0.0434783	0.0645161	0	0.0487805	0	0	0	0	0	0	0.0666667	0.0769231	0	0.0869565	0	0.0333333	0.0681818	0	0.0277778	0.06	0.0512821	0.0188679	0.0196078	0.0263158	0.0232558	0.0222222	0	0	0.047619	0.0526316	0	0	0.027027	0.0384615	0.0465116	0.0322581	0	0	0.0227273	0.0689655	0.0188679	0	0.0227273	0	0.027027	0	0.0322581	0.0487805	0.025641	0.0188679	0.0512821	0.102041	0.0810811	0.0882353	0.0625	0	0	0.037037	0.037037	0.0357143	0.0384615	0	0.0645161	0.0227273	0.047619	0.025641	0.0689655	0.117647	0.0714286	0.0714286	0.0666667	0.0222222	0.0212766	0.0222222	0.0212766	0.0681818	0.0232558	0	0	0	0	0.0416667	0	0	0	0.0181818	0.0666667	0	0.03125	0	0	0.0196078	0.0714286	0.0196078	0.0192308	0.0606061	0.0666667	0.0816327	0	0.0277778	0.0454545	0.0357143	0.03125	0.0363636	0	0.0416667	0	0	0.0697674	0.0857143	0.03125	0.0357143	0.027027	0.130435	0.0540541	0	0.0540541	0.0277778	0.114286	0	0.0344828	0.0434783	0.0285714	0.107143	0.0588235	0.037037	0.0357143	0	0.0344828	0	0.0714286	0	0.0188679	0.047619	0.0357143	0	0.0217391	0	0	0	0.0512821	0.0344828	0.0606061	0	0	0.0666667	0.0535714	0.0277778	0.0571429	0.0588235	0	0	0.107143	0.0666667	0	0.0232558	0.0204082	0	0.0769231	0.0857143	0.0731707	0.116279	0.170732	0.170732	0.166667	0	0.12766	0.0227273	0.0222222	0	0	0	0	0.0714286	0	0	0	0	0.0444444	0.1	0	0	0	0.0238095	0.108108	0	0.02	0.0196078	0.0196078	0	0.0285714	0.027027	0.027027	0.0294118	0.0243902	0.0689655	0.0714286	0	0	0.0322581	0	0.0384615	0.0344828	0	0.0333333	0	0	0.0857143	0	0.0232558	0.0645161	0.0731707	0.0612245	0	0.025641	0	0.0465116	0.0277778	0	0	0	0	0.047619	0.0434783	0.170732	0	0.0465116	0.0555556	0.0277778	0.0714286	0.09375	0.111111	0.0909091	0.025	0.0526316	0.0625	0	0.0243902	0	0	0	0	0.0243902	0	0.0238095	0.0512821	0	0	0	0.0810811	0	0.025	0.027027	0	0.0212766	0.0566038	0.06	0.0425532	0.03125	0.0588235	0	0.0217391	0	0.0697674	0.121212	0.0645161	0.016129	0	0	0	0.0810811	0.047619	0.0454545	0.0645161	0.0322581	0	0.0625	0.0740741	0.0740741	0.0425532	0.0857143	0	0	0.0540541	0	0.0212766	0	0.0512821	0.0612245	0.047619	0.025	0	0	0	0	0	0	0.117647	0.0540541	0.0540541	0	0.0606061	0	0.0588235	0.0588235	0	0.0322581	0.0689655	0.0232558	0	0	0	0	0	0	0	0.09375	0.0833333	0.0512821	0.0363636	0	0	0.05	0.0769231	0.0277778	0.05	0.0483871	0.037037	0.05	0	0.0363636	0.08	0.0571429	0.0416667	0.0212766	0.0408163	0.02	0	0	0.05	0.0454545	0.0181818	0.0930233	0.0625	0	0.0588235	0.0555556	0.027027	0	0	0.0285714	0	0.0526316	0	0	0	0.030303	0.03125	0.0285714	0.030303	0.0277778	0.0294118	0.027027	0.0285714	0.027027	0.0285714	0.0740741	0	0.0645161	0	0.025641	0.025641	0.0666667	0.0357143	0.0322581	0.0666667	0	0	0	0	0.025641	0.025	0.0277778	0.0285714	0	0.0212766	0.0212766	0.0645161	0.147059	0.0625	0.0645161	0	0.047619	0	0	0	0.0434783	0.0232558	0.0232558	0	0.05	0	0.027027	0.0769231	0.162791	0	0.0930233	0	0.0740741	0.1	0.0540541	0.0512821	0	0.0952381	0.0217391	0	0.0350877	0.0212766	0	0.105263	0.030303	0	0.0416667	0.0740741	0.0222222	0	0.0425532	0	0.08	0.0789474	0.105263	0.0512821	0.075	0	0.0625	0	0.05	0.0588235	0.0487805	0.0425532	0	0.0888889	0.0526316	0.139535	0.030303	0	0.0285714	0.0277778	0.0444444	0.0555556	0	0	0.0638298	0.05	0.116279	0.162791	0.0526316	0.0909091	0.0444444	0	0.0384615	0	0.0294118	0.0434783	0.0545455	0	0	0	0.0666667	0.0465116	0.116279	0.108696	0.0714286	0.0714286	0.0714286	0.121951	0.125	0.0789474	0.0789474	0.0434783	0	0.0285714	0.0612245	0.0769231	0.097561	0.0606061	0.0666667	0.0666667	0	0.0689655	0.0322581	0.030303	0	0.030303	0.0322581	0.0571429	0.0277778	0	0	0	0	0.047619	0.0232558	0.0588235	0.1	0.1	0.0666667	0.03125	0	0	0	0.0714286	0.05	0.107143	0	0.178571	0	0.0434783	0.0434783	0.0625	0.025	0.0465116	0	0.025	0.0625	0.025641	0.0789474	0.0277778	0.0857143	0	0.0571429	0	0	0.0243902	0.0645161	0	0	0.0666667	0	0.0625	0	0	0	0.0740741	0.0588235	0	0.0208333	0	0.0769231	0.0769231	0.0344828	0.0645161	0.0487805	0.0454545	0.0625	0	0.0416667	0.0714286	0.0714286	0.0740741	0.0465116	0.0689655	0.0243902	0.135135	0.0322581	0.047619	0.0222222	0.0217391	0.0243902	0.0810811	0	0	0.0576923	0.0540541	0	0	0	0	0	0.0222222	0	0.145833	0.0588235	0.0434783	0.121951	0.0227273	0.0454545	0.0731707	0.0638298	0.0930233	0.0227273	0.025641	0	0	0.0535714	0	0.0363636	0.105263	0.0188679	0.0540541	0.0789474	0	0.0277778	0.0526316	0	0.0540541	0.0555556	0.0540541	0.0465116	0	0.0277778	0.0263158	0.2	0.0689655	0.0333333	0.148148	0.0294118	0.0606061	0.0285714	0.0277778	0	0.0243902	0.0227273	0.0571429	0.0731707	0.0666667	0.115385	0	0	0.0227273	0	0.111111	0.1	0.0967742	0.135135	0	0	0.148148	0.0645161	0	0	0.0285714	0.025	0.0232558	0	0	0.0185185	0	0	0.047619	0	0	0	0.0681818	0.0555556	0	0.0222222	0	0.0333333	0.0294118	0.0588235	0.025	0.0697674	0	0.0263158	0	0.0243902	0.0227273	0.0416667	0.0666667	0	0	0.0465116	0	0	0.03125	0.142857	0.0689655	0.0714286	0.030303	0.03125	0	0	0.0882353	0	0	0.0294118	0.0285714	0	0.0263158	0.0434783	0.0277778	0.0222222	0.0714286	0.0714286	0	0	0.0555556	0.0714286	0.0588235	0.0263158	0.0612245	0	0	0	0.116279	0.0344828	0.1	0.0535714	0.0769231	0.0638298	0.0526316	0.1	0.0222222	0	0.0217391	0.0444444	0.0952381	0.0425532	0.0425532	0.0416667	0.0816327	0.08	0.0930233	0.0384615	0.0322581	0.146341	0.0645161	0.0588235	0.0294118	0	0.0606061	0.0232558	0.105263	0	0	0	0	0.0540541	0.166667	0	0.0571429	0	0.0263158	0.0487805	0.0465116	0	0.0169492	0.0263158	0.0444444	0.09375	0	0.0540541	0.06	0.0612245	0.0625	0.0285714	0.0740741	0.025641	0.037037	0.0208333	0	0.0645161	0.0540541	0.0769231	0.0425532	0	0.03125	0	0	0.0606061	0	0	0.0540541	0	0	0.02	0.0357143	0	0	0	0.0222222	0	0.0833333	0.0285714	0.0392157	0.0571429	0.0285714	0.0652174	0	0.025641	0.0263158	0	0	0	0	0.0555556	0	0	0.03125	0.0322581	0.0294118	0.0294118	0	0.0909091	0	0	0	0.0465116	0.047619	0.0740741	0	0.037037	0	0	0	0	0	0.121212	0.0243902	0.025641	0.025641	0.0555556	0.0277778	0	0.0638298	0.0625	0	0	0	0	0.06	0.0487805	0	0	0.128205	0	0.0540541	0.128205	0	0.0540541	0	0.025	0.0487805	0.05	0	0	0.102564	0.0714286	0.0697674	0.047619	0.027027	0	0	0	0.0571429	0.0769231	0.0285714	0.0606061	0.0294118	0	0	0.0357143	0.0357143	0.0322581	0	0	0	0	0.0588235	0.0277778	0	0.0416667	0.0645161	0	0	0.0294118	0.025641	0.03125	0	0.0392157	0.0638298	0.0222222	0	0	0	0.0294118	0.027027	0.0784314	0	0	0.105263	0.0238095	0.0714286	0.0454545	0.047619	0.0576923	0.0652174	0.0666667	0.0638298	0.0212766	0.0217391	0.0425532	0.0232558	0	0	0.0645161	0	0.0731707	0	0.0697674	0	0.133333	0.0645161	0.0454545	0.0816327	0.0697674	0.0666667	0.025641	0	0	0.0571429	0.0588235	0.025	0.0512821	0.0454545	0	0	0.130435	0	0	0.0555556	0.0487805	0.0588235	0	0	0	0	0	0	0.05	0	0.0833333	0.05	0.0625	0	0.0454545	0.0238095	0.025641	0	0.025641	0.0487805	0.0277778	0.027027	0	0.0238095	0.05	0.0232558	0.0196078	0.0188679	0.0208333	0.0227273	0.0714286	0	0	0.0588235	0.0526316	0.0571429	0.0285714	0	0	0	0	0	0	0	0	0.0697674	0.162791	0.0444444	0.0454545	0	0.075	0	0.0238095	0.0444444	0.0869565	0	0.0689655	0	0.0555556	0	0	0	0.0363636	0.025	0.0181818	0.0487805	0.0238095	0.0333333	0	0	0	0.0606061	0	0	0.0645161	0.03125	0	0.0238095	0	0	0	0	0	0	0.0454545	0.0212766	0	0	0.0263158	0.0238095	0.025641	0	0	0.0285714	0.0238095	0.0243902	0.0232558	0.0571429	0	0.0681818	0.0714286	0.0285714	0.1	0.0612245	0.0645161	0.0333333	0	0	0	0	0.0196078	0	0.0232558	0.0227273	0.0227273	0.0212766	0.0232558	0.0196078	0.04	0.0212766	0.04	0.0384615	0.037037	0	0.125	0	0.0909091	0.134615	0.0238095	0.0238095	0.0571429	0	0	0	0	0.0677966	0	0	0.0294118	0.03125	0	0.0714286	0.0294118	0	0	0	0.131579	0.0222222	0	0.0454545	0.0967742	0.0222222	0.0487805	0.0526316	0	0.0425532	0.0416667	0.027027	0	0	0	0	0	0	0	0	0	0	0.0810811	0	0.0810811	0	0	0.047619	0.105263	0.0645161	0	0	0.08	0.0810811	0.075	0.0487805	0.0333333	0.117647	0.0425532	0	0.0434783	0.0666667	0.0333333	0.0434783	0	0	0	0	0	0	0	0.0555556	0.025	0.0434783	0	0.0175439	0.0714286	0	0.047619	0.0238095	0.027027	0.0571429	0	0	0.0217391	0	0.0571429	0.108108	0.0333333	0.1	0.0555556	0.0555556	0	0.0416667	0.0625	0	0.0625	0.0465116	0.025	0.0681818	0	0	0.0196078	0.0285714	0	0.031746	0.0588235	0	0.0344828	0.0625	0.0465116	0.0625	0.0408163	0.0465116	0.0487805	0.105263	0.16129	0.03125	0.047619	0.0714286	0.0487805	0.05	0.153846	0.0227273	0	0	0.0689655	0	0	0.0204082	0	0.0465116	0.0526316	0	0.0392157	0.0909091	0	0	0	0	0	0	0.0833333	0.0212766	0	0	0.0512821	0.121212	0.0285714	0	0.0851064	0	0.0416667	0.075	0.030303	0	0.030303	0.0666667	0	0.0652174	0.0149254	0	0	0	0.0222222	0	0	0.0217391	0	0.0714286	0.0555556	0.0454545	0	0	0.027027	0.0196078	0.0416667	0.0526316	0.0238095	0.0857143	0.0434783	0.0238095	0	0.0697674	0	0	0.0465116	0.0392157	0.111111	0	0.129032	0.0465116	0.025	0.0333333	0	0.047619	0.113636	0	0	0	0	0.152174	0	0.0322581	0.137931	0.0512821	0.135135	0.03125	0.0212766	0	0	0	0.027027	0.0333333	0.0333333	0.030303	0.0625	0.025641	0.025	0	0	0	0.025	0.0769231	0.0666667	0.102564	0	0	0	0	0.0277778	0	0.0731707	0	0.131579	0	0.241379	0.151515	0.0222222	0	0.0571429	0.151515	0	0.0208333	0	0.0185185	0.0731707	0.0188679	0.0487805	0	0	0.027027	0.135135	0.0263158	0.025641	0.0333333	0.0666667	0.137931	0.0322581	0.107143	0	0	0.0285714	0	0.0322581	0.103448	0.0540541	0.0444444	0.0652174	0.12	0	0	0	0.0178571	0.0540541	0	0	0	0	0.030303	0	0.0294118	0.0625	0	0.0606061	0.0588235	0.0588235	0.0588235	0	0.0294118	0.0645161	0.0645161	0	0.0178571	0.0169492	0.05	0.0512821	0.0232558	0	0.0344828	0	0.030303	0.0285714	0.047619	0.0638298	0	0.0789474	0.0588235	0.133333	0	0	0.0888889	0.0833333	0.0384615	0	0.0212766	0.0188679	0.0555556	0.0701754	0.0588235	0.0571429	0.0588235	0.0909091	0.0625	0.122449	0.0851064	0.0222222	0.0576923	0.0192308	0.0540541	0.0606061	0.0512821	0.0263158	0.0285714	0.0697674	0	0.102564	0	0	0	0.0833333	0.0512821	0	0	0	0	0	0.0384615	0.0243902	0.0606061	0.0263158	0	0	0	0.025641	0	0	0.0555556	0	0.0408163	0	0	0.025	0.135135	0.0512821	0.0714286	0.0645161	0	0	0	0.047619	0	0.0222222	0.0227273	0.0526316	0.047619	0.0232558	0.0227273	0	0.0217391	0	0	0.0416667	0.0888889	0	0	0.0487805	0	0	0	0	0	0	0.0243902	0.0606061	0.037037	0	0.0238095	0	0.0526316	0.030303	0	0.0540541	0	0.0625	0.047619	0	0.0555556	0.0526316	0	0.027027	0	0.0666667	0.0652174	0.02	0.109375	0.0238095	0	0	0.0465116	0.0571429	0.0681818	0.1	0	0.09375	0.03125	0.0227273	0.0714286	0.075	0.0681818	0.027027	0.0952381	0	0	0	0.0263158	0	0.0208333	0.0212766	0.037037	0.0652174	0.03125	0.0294118	0.0294118	0	0.0566038	0.0238095	0.0588235	0.0384615	0.0192308	0.0677966	0.0444444	0	0.0263158	0.0666667	0.047619	0.025641	0.0967742	0.097561	0.0222222	0.0588235	0	0	0.0333333	0.0425532	0.04	0.0416667	0.04	0.0416667	0.0408163	0.04	0.0833333	0.0227273	0.0833333	0.0816327	0.0196078	0.0384615	0.0204082	0.0465116	0.0208333	0.0208333	0.0204082	0.02	0.0204082	0.0204082	0.0714286	0.03125	0.030303	0	0	0.0322581	0	0.121951	0	0	0.0169492	0.0188679	0.0333333	0.0363636	0.0181818	0.0227273	0.0408163	0.0851064	0	0.02	0.0333333	0.125	0.0333333	0.0408163	0.0212766	0.125	0.0322581	0.121212	0	0.0344828	0.0666667	0.0322581	0.0714286	0	0.1	0.0434783	0	0.0434783	0.04	0.0526316	0.0212766	0.0434783	0	0	0.0196078	0	0	0.0666667	0.0714286	0.0434783	0.0425532	0	0	0.0192308	0.117647	0.0384615	0.0487805	0.0487805	0	0	0.05	0.0333333	0.03125	0.04	0	0	0	0.0740741	0.0769231	0.0740741	0.0384615	0.0769231	0.0416667	0.0178571
	2PEV LDT A 320	0	0	0.0454545	0	0	0.027027	0	0.0810811	0	0	0.0588235	0	0	0	0.107143	0	0.015873	0.0512821	0	0	0	0	0	0	0	0	0	0	0	0.0333333	0	0	0	0	0.0555556	0.0285714	0	0.027027	0	0	0	0	0	0	0	0	0.0192308	0	0.0322581	0.0714286	0	0	0.0185185	0.0169492	0	0	0	0.0666667	0.0666667	0	0	0	0.0243902	0.025641	0.0454545	0.0196078	0.0243902	0.0769231	0.08	0	0	0.0408163	0.0204082	0.0625	0.0227273	0	0.102564	0	0	0	0.0178571	0.0555556	0.0625	0.0612245	0	0	0.0169492	0	0.0178571	0.0178571	0.0540541	0.0882353	0.0571429	0	0	0.05	0.037037	0.0740741	0	0	0	0	0.151515	0.0222222	0.0571429	0.0740741	0	0	0	0	0	0	0.0714286	0	0	0	0.0714286	0	0	0	0.0512821	0.0526316	0.0526316	0.0512821	0.0645161	0	0	0.0857143	0.0238095	0.0222222	0.0833333	0.0666667	0.0588235	0	0.212121	0.047619	0.0857143	0.0882353	0	0	0.171429	0.147059	0.0645161	0	0	0	0.0263158	0	0	0	0	0.037037	0.0606061	0	0.0789474	0.0243902	0	0	0	0	0.0769231	0.025	0	0	0	0	0.0526316	0.0689655	0	0.02	0.0625	0.0169492	0.06	0.0363636	0.025	0.181818	0.242424	0.212121	0.171429	0.147059	0.0833333	0	0.0392157	0.107143	0.0232558	0.075	0	0.0333333	0	0	0	0.0606061	0	0	0.0571429	0.0816327	0.04	0.0434783	0.0434783	0.0754717	0.0181818	0.0185185	0.0181818	0.0238095	0.075	0	0	0.0731707	0	0	0	0.0147059	0	0.0652174	0	0	0.03125	0.03125	0	0.0666667	0.0243902	0.0526316	0	0.0714286	0	0	0	0	0	0	0	0.0147059	0.1	0.0606061	0	0	0	0	0	0	0	0	0.0212766	0	0	0.027027	0.0697674	0	0.04	0.0222222	0.0612245	0	0.025641	0	0	0	0	0	0.0454545	0	0	0.025	0	0	0	0.0434783	0.0277778	0	0	0	0	0.0243902	0	0	0	0.025641	0	0.0227273	0	0.0181818	0.0196078	0.047619	0.0294118	0.0434783	0.0588235	0.0588235	0	0	0	0	0.0571429	0	0.0769231	0	0	0	0.0232558	0	0	0	0	0	0.0204082	0	0.0238095	0	0	0	0	0	0.0810811	0.0869565	0.0204082	0.0769231	0.0740741	0.0571429	0	0	0	0	0	0	0	0	0	0	0.0333333	0	0	0.0263158	0.027027	0.0322581	0.0666667	0.0754717	0	0.0192308	0.0243902	0.0512821	0	0	0	0	0	0.0638298	0	0	0.030303	0	0.025641	0	0	0.0227273	0.0263158	0.037037	0.0344828	0.0357143	0.0333333	0	0	0	0	0	0	0	0.0238095	0	0.05	0	0.0196078	0	0.0444444	0	0.0606061	0	0	0	0	0.0454545	0.0243902	0	0.0465116	0	0.0540541	0.0625	0.0204082	0.0588235	0.0196078	0.0185185	0	0.0689655	0.0243902	0.0465116	0.0192308	0	0.05	0.0540541	0.0204082	0	0.0294118	0.0277778	0	0.0322581	0	0	0	0.0465116	0.0930233	0.047619	0.0434783	0.0322581	0	0	0	0.0681818	0	0	0	0	0	0	0	0	0	0	0	0	0	0.0645161	0.0625	0	0.0192308	0	0	0.0188679	0.027027	0	0.0689655	0	0.1	0.0689655	0.09375	0.103448	0.0588235	0.0571429	0.0625	0.1	0.0196078	0.0967742	0	0.0166667	0.0930233	0	0	0.0487805	0.0357143	0	0	0	0.0166667	0.0526316	0.105263	0.0227273	0.0714286	0	0	0	0	0.0333333	0	0.0416667	0	0	0	0.025	0	0.0789474	0.0285714	0.0232558	0	0	0	0.0263158	0	0	0.0277778	0.0322581	0	0	0	0	0.0357143	0.0344828	0.0625	0.0487805	0	0.0333333	0	0.0810811	0.0625	0.0338983	0	0	0.09375	0.025641	0.0178571	0	0.0444444	0.0952381	0	0	0	0.0454545	0.0408163	0.025	0	0.02	0.0652174	0.05	0	0	0	0.0142857	0	0	0.0192308	0	0	0	0	0	0	0.0425532	0.0571429	0	0.09375	0	0	0	0	0	0	0	0	0	0.0526316	0	0	0.0322581	0.0333333	0.0689655	0	0	0.047619	0.0652174	0	0.0638298	0.0188679	0.0169492	0	0	0	0.516129	0.230769	0.047619	0	0.125	0.0285714	0	0	0.0555556	0.0555556	0.0555556	0	0	0	0	0	0.0526316	0	0	0	0.0625	0	0	0	0.0454545	0.0208333	0.0689655	0	0.0243902	0	0	0.0188679	0	0.0285714	0.0285714	0.09375	0.0277778	0.03125	0.128205	0	0	0	0.027027	0.0185185	0	0.0408163	0	0	0	0	0	0.0172414	0.0555556	0	0	0	0	0	0	0	0	0.0212766	0	0	0	0.025	0.0645161	0.0416667	0.0322581	0.0454545	0.0810811	0.1	1	0.0666667	0.0188679	0	0	0.031746	0.0322581	0.0465116	0	0.0185185	0.0526316	0.0238095	0	0.0344828	0.0769231	0	0.0645161	0.0625	0	0	0	0.0666667	0.0689655	0	0.0208333	0	0	0.0652174	0.0681818	0.0416667	0.05	0.0238095	0	0	0	0	0	0.0571429	0	0.0625	0	0	0.0625	0	0.0344828	0.0714286	0.025641	0	0	0.0178571	0.025641	0.0465116	0	0.0294118	0.0555556	0	0.047619	0.0217391	0.0888889	0.0285714	0	0.0408163	0	0.0212766	0.0869565	0.0526316	0	0	0	0	0.02	0	0	0	0.0344828	0	0.0322581	0	0	0.0555556	0.106383	0	0.0277778	0	0	0	0	0	0.0625	0.0243902	0	0.0625	0.047619	0.0196078	0	0	0	0	0.0238095	0	0.025	0	0	0.0666667	0	0	0.1	0.0416667	0.0285714	0.0263158	0	0	0.047619	0	0.0487805	0	0	0	0	0	0.0612245	0	0	0	0	0	0	0	0	0.0263158	0	0.0357143	0.0188679	0	0	0.0227273	0	0.0277778	0	0.0285714	0	0	0.027027	0.030303	0	0.0222222	0.0212766	0	0.025	0.025	0.0227273	0	0.0571429	0	0	0	0.027027	0.0588235	0	0.0645161	0.0263158	0.0434783	0	0.0638298	0	0.047619	0.0204082	0.0714286	0.0238095	0	0	0	0	0	0	0.0333333	0.0392157	0.0454545	0.0294118	0.0217391	0	0	0	0	0	0	0.0526316	0.0465116	0.0714286	0.0714286	0.0714286	0.0714286	0.0714286	0.0714286	0	0.121951	0.159091	0.0714286	0.0714286	0	0	0	0	0.0465116	0.0512821	0.025	0.0697674	0.0555556	0.047619	0	0.047619	0	0.0263158	0	0.0263158	0	0	0	0	0	0	0.02	0	0	0	0	0.0425532	0	0	0.0294118	0	0	0	0	0.027027	0.025641	0	0.0232558	0.05	0.0487805	0.0571429	0	0.0465116	0.0526316	0.0333333	0.0322581	0.0294118	0.0285714	0	0	0.0208333	0	0	0.0196078	0	0.03125	0.0357143	0	0.0196078	0.025641	0.0263158	0	0.1	0.155556	0.125	0.159091	0.04	0.108696	0.0980392	0.12	0.0638298	0	0.0857143	0.125	0.0697674	0.025641	0	0	0	0	0.030303	0.0357143	0	0.0612245	0	0	0.0208333	0	0.0833333	0.0576923	0.075	0.0181818	0.0188679	0.025	0.0222222	0	0	0	0.0697674	0.05	0	0	0	0	0.0444444	0	0	0	0.0444444	0.0645161	0.0181818	0.0263158	0.0681818	0	0.025641	0	0	0	0	0.0181818	0	0.037037	0	0	0	0.0833333	0.0909091	0.0344828	0.0344828	0.0333333	0.0357143	0	0.0606061	0.0681818	0.0454545	0	0.03125	0.0810811	0.0666667	0.0666667	0	0.0666667	0.0638298	0.0666667	0.0638298	0.0208333	0	0.0333333	0	0	0	0	0	0.0212766	0.0188679	0.0175439	0	0	0.0294118	0	0	0.0188679	0	0.0188679	0.0185185	0.0882353	0.0638298	0	0	0.0263158	0.0212766	0.0333333	0.0294118	0.0727273	0	0.0384615	0.04	0	0.0434783	0.0526316	0.0294118	0.0333333	0.025641	0.125	0.025	0	0.025	0	0.171429	0	0.0877193	0.0204082	0	0.0645161	0.0555556	0.0344828	0.0333333	0.0322581	0.0322581	0	0	0	0.0769231	0	0.0333333	0	0.0208333	0	0	0	0.162162	0	0.0571429	0	0	0.0967742	0.0517241	0	0.0540541	0.037037	0	0	0	0	0	0.0222222	0.0196078	0	0.0714286	0	0.0222222	0.0638298	0.0416667	0.0416667	0.0408163	0.025641	0.0377358	0.0217391	0.0666667	0.0294118	0	0.0810811	0.0810811	0.0444444	0	0	0.03125	0	0	0.0222222	0	0	0	0.0227273	0.0487805	0.0285714	0.0392157	0.0384615	0.08	0	0	0.0526316	0.025641	0.0277778	0.0232558	0	0	0	0	0	0	0	0	0	0	0	0.103448	0.025641	0	0	0.0606061	0.0952381	0.0188679	0	0.0243902	0.116279	0.0444444	0.0263158	0	0.115385	0	0.115385	0.121951	0	0.0416667	0.0196078	0.0681818	0.0526316	0	0.0322581	0	0	0	0	0.0243902	0.0588235	0	0.0232558	0	0.0238095	0	0	0.0232558	0	0.097561	0.0238095	0	0	0.121951	0.0243902	0.0243902	0.0238095	0.025641	0	0.0204082	0.0545455	0.0185185	0	0.0294118	0.027027	0	0.0208333	0	0.0212766	0.0540541	0.0606061	0.031746	0	0	0	0.166667	0.0454545	0.0434783	0	0.133333	0	0.0192308	0.0689655	0.0689655	0.0408163	0	0	0	0.0512821	0	0	0	0	0.0384615	0.0222222	0	0	0	0	0.025641	0.025641	0	0.0810811	0.025	0.0789474	0.027027	0.0571429	0	0.0555556	0.0555556	0	0.030303	0.1	0	0	0	0	0.0192308	0	0	0	0	0	0.075	0.0172414	0	0	0	0.047619	0	0	0.0151515	0.0344828	0.047619	0	0.0350877	0.0740741	0.0540541	0.04	0.0416667	0	0.0192308	0.03125	0.03125	0.031746	0.0212766	0	0.0652174	0.0588235	0	0.027027	0	0.0810811	0	0	0	0	0	0	0	0	0.0285714	0.0294118	0.027027	0.0285714	0.0263158	0.0277778	0.025641	0.027027	0.025641	0.027027	0	0	0.0294118	0.04	0.0243902	0.0243902	0	0	0	0	0	0	0	0	0.0243902	0.0238095	0.0263158	0.027027	0	0	0.0204082	0.0606061	0.025	0.0588235	0.0606061	0	0.0222222	0	0	0	0.0204082	0.0454545	0.0454545	0	0.047619	0	0.025641	0.0714286	0.181818	0	0.0652174	0	0.0689655	0.0222222	0.025	0.0238095	0	0	0.0652174	0	0.0166667	0	0	0	0.0285714	0	0	0.0689655	0	0	0.0408163	0	0.0740741	0.0238095	0.047619	0	0.0227273	0	0.0816327	0	0	0	0.0227273	0	0	0.0625	0.0508475	0.108696	0.0285714	0	0.027027	0.0263158	0.0208333	0.025641	0.025641	0.0277778	0.0196078	0.047619	0.0638298	0.0612245	0.05	0.0416667	0.0425532	0	0.0181818	0	0.0277778	0.0204082	0.0169492	0.0227273	0	0.0277778	0	0	0.0416667	0.0392157	0.0681818	0.0444444	0.0444444	0.0666667	0.0681818	0.0487805	0.0487805	0.0416667	0	0	0	0	0.0217391	0	0.030303	0.030303	0	0	0.030303	0.0285714	0.09375	0.0285714	0.030303	0.0263158	0.0263158	0	0	0	0	0	0	0	0.09375	0.0294118	0	0.0294118	0	0	0	0	0.047619	0.178571	0	0.09375	0	0.0638298	0.0638298	0.06	0	0.0217391	0	0	0.0392157	0.0243902	0.0238095	0	0	0	0	0	0	0.0232558	0.0606061	0	0	0.0625	0	0	0	0	0	0	0	0.0322581	0	0	0	0	0	0.0294118	0.0465116	0.0434783	0.0909091	0	0.0196078	0.0666667	0.0666667	0.107143	0.0217391	0.03125	0.047619	0.0232558	0	0.0697674	0	0.0652174	0.0232558	0	0	0	0.0754717	0	0	0	0	0	0	0.0212766	0	0.0961538	0	0.0204082	0.0666667	0.0217391	0.0434783	0.0222222	0.0196078	0.0652174	0.0217391	0.025	0.025641	0	0.0338983	0	0.0535714	0.0232558	0.0181818	0	0.0238095	0	0.0540541	0.05	0.047619	0.0512821	0.0526316	0.0512821	0	0.0238095	0	0	0.0555556	0.03125	0.03125	0.0645161	0	0	0	0	0.0243902	0.047619	0.0444444	0	0.121951	0.030303	0.0169492	0	0.0322581	0.0217391	0	0.103448	0.0222222	0.0285714	0	0	0	0.03125	0.0294118	0	0.0222222	0.027027	0.0238095	0	0	0	0.0178571	0	0	0	0.0181818	0.0181818	0.0363636	0.0652174	0.025641	0	0.0212766	0	0.03125	0.0882353	0	0.0238095	0	0	0.025	0	0.0232558	0.0217391	0.04	0.030303	0	0	0.0681818	0	0	0	0.05	0.0645161	0.0217391	0.0285714	0	0	0	0	0	0.0487805	0.0277778	0	0	0.0789474	0.0204082	0.0540541	0	0.0666667	0.119048	0	0	0	0.0681818	0.0566038	0.0789474	0.0588235	0	0.0277778	0.0294118	0.0204082	0.0322581	0.0294118	0.0701754	0.257143	0.0196078	0.0243902	0.0222222	0.0434783	0	0.0888889	0.0652174	0.0909091	0.0625	0.0408163	0.0833333	0.0784314	0.037037	0.0425532	0.0181818	0.030303	0.0425532	0.030303	0.0555556	0	0.027027	0.0277778	0.0697674	0.047619	0	0.0277778	0.0294118	0.0294118	0.025	0	0	0.0540541	0	0.025	0	0.0217391	0.0208333	0.0877193	0	0.0208333	0.0882353	0.0294118	0.025	0	0	0	0.0555556	0.0333333	0.105263	0	0	0	0.0294118	0	0.0232558	0.02	0	0	0	0	0	0.027027	0.03125	0.0512821	0.0344828	0.0333333	0	0.0169492	0.0196078	0.0588235	0	0.0212766	0.0196078	0	0	0	0	0	0.0625	0	0.0243902	0.025	0	0	0	0	0.025641	0	0	0	0	0	0	0	0.0857143	0	0	0	0.0444444	0	0.0689655	0	0.0344828	0	0	0	0	0	0.0833333	0.0731707	0.0243902	0.0243902	0.025641	0.0540541	0	0.0196078	0	0	0	0	0	0.122449	0.0227273	0.0192308	0	0	0	0	0	0	0.025	0.0243902	0.0487805	0.0465116	0.047619	0	0	0.097561	0	0	0.0454545	0.025641	0	0.0444444	0	0.0540541	0	0.0555556	0.0571429	0.0277778	0.0277778	0	0.0333333	0.0333333	0.030303	0	0.0243902	0	0	0.0555556	0.0263158	0	0.0196078	0	0	0	0.0277778	0.105263	0.0294118	0	0.0185185	0.0196078	0.0212766	0	0	0	0.0277778	0.025641	0.0178571	0	0	0.047619	0.0714286	0.0681818	0.0212766	0	0.0178571	0.0625	0.0638298	0.0612245	0	0	0	0.0222222	0	0	0.0294118	0	0.121951	0	0.0212766	0.0263158	0.06	0.0606061	0.0434783	0	0.0212766	0.136364	0.0243902	0.0243902	0	0.0540541	0.0555556	0.0487805	0.0487805	0.0434783	0	0	0.0188679	0.025	0.025	0.0526316	0.0714286	0.0555556	0	0	0	0	0	0	0.0232558	0	0.025	0	0.0192308	0	0.0142857	0.0465116	0.05	0	0.05	0.0227273	0.0263158	0	0	0.0227273	0.0232558	0.0222222	0	0.0769231	0.02	0	0.0444444	0	0	0.027027	0.05	0.114286	0	0	0	0	0	0	0	0	0	0.0212766	0.0196078	0	0.0212766	0	0.0227273	0	0	0.0652174	0.0196078	0	0	0	0.025641	0	0	0	0.0172414	0.0238095	0.0175439	0.0227273	0	0.03125	0.0333333	0.0357143	0	0.0277778	0	0.0263158	0	0.0294118	0	0.0465116	0	0	0	0	0	0.025	0.0909091	0.0869565	0	0	0.025	0.0227273	0	0	0.0444444	0.027027	0.0227273	0.0232558	0.0222222	0	0	0.139535	0	0	0	0.0588235	0	0.1	0.142857	0	0	0	0.0188679	0	0.0454545	0.0444444	0.0444444	0.0416667	0.0454545	0.0384615	0.0384615	0.0416667	0.037037	0.0357143	0.0344828	0	0.0681818	0	0.027027	0.12963	0	0	0.0263158	0	0	0.0294118	0	0.0655738	0	0	0	0.0294118	0.0294118	0.0322581	0.0277778	0.0294118	0.0232558	0	0.0714286	0	0	0	0	0.0212766	0.0227273	0.0243902	0	0.0408163	0.04	0.111111	0	0	0	0	0	0	0	0	0	0	0.0769231	0	0.0769231	0.05	0	0.0697674	0.0731707	0.0606061	0	0.03125	0.0740741	0.0243902	0	0.0714286	0.03125	0.025641	0	0	0.0204082	0.030303	0	0.0416667	0	0	0	0.0333333	0.0322581	0.03125	0.03125	0.0526316	0	0	0	0.0169492	0.0666667	0	0.0222222	0.0227273	0	0.0263158	0.0697674	0.0612245	0.0888889	0	0.0540541	0.102564	0	0.0363636	0.0172414	0.0526316	0.0465116	0	0.0285714	0	0.0285714	0	0.0238095	0.0208333	0	0	0	0	0	0.0307692	0.027027	0.025	0	0.125	0.0217391	0.0285714	0.0192308	0.0217391	0.0227273	0.0731707	0.027027	0.0294118	0.0697674	0.103448	0	0	0.0217391	0.0444444	0.0540541	0	0.03125	0	0	0.0196078	0	0.0444444	0	0	0.0185185	0.0857143	0	0	0	0	0	0	0.0588235	0.0204082	0	0.09375	0.0487805	0.0833333	0	0	0.0192308	0	0.04	0.097561	0.0285714	0	0.0285714	0.030303	0.030303	0.0408163	0.0144928	0	0	0	0	0	0.0212766	0	0.0416667	0.0444444	0	0.0212766	0	0	0.025641	0	0.0196078	0.135135	0.0465116	0.111111	0	0.0465116	0	0.0434783	0.0638298	0	0	0	0.103448	0	0.0571429	0.119048	0.075	0	0	0.0222222	0.0408163	0	0.0625	0	0	0.0784314	0	0	0.0294118	0	0.1	0.0294118	0.0204082	0.0285714	0.025	0	0	0	0	0.0285714	0.0285714	0.105263	0.0238095	0.108108	0.025	0.0714286	0.102564	0	0	0.125	0	0	0.025	0	0	0	0	0	0.0714286	0	0.0857143	0.0810811	0	0	0.0263158	0.0810811	0	0.02	0.0192308	0.0363636	0.0454545	0.037037	0.0465116	0	0	0	0.047619	0	0	0	0	0.09375	0.030303	0.03125	0.0277778	0	0.027027	0.0322581	0	0.0967742	0.0789474	0.0652174	0.0625	0.0545455	0	0	0	0	0.025	0	0	0	0	0.0285714	0	0	0.0588235	0	0	0.027027	0.027027	0.027027	0	0	0	0	0	0.0172414	0.0163934	0	0.102564	0	0	0.0322581	0	0.0285714	0.027027	0.0697674	0.04	0	0.075	0.0555556	0.0285714	0	0.0333333	0.0408163	0.025	0	0	0.0204082	0	0.0727273	0.0862069	0.0555556	0.0263158	0.027027	0.027027	0.0192308	0.0754717	0.0192308	0	0.0555556	0.0784314	0	0	0	0	0.027027	0.0212766	0	0.0227273	0	0	0	0	0.0487805	0	0	0	0	0	0	0	0.0571429	0.025	0	0	0.0638298	0	0.025	0.0217391	0	0.103448	0	0	0	0	0	0	0.0666667	0.129032	0	0	0	0	0	0.0212766	0.0217391	0.0243902	0.0222222	0.0222222	0.0217391	0	0.0652174	0	0	0	0.02	0.0357143	0	0.0227273	0	0	0	0	0	0	0.1	0.0882353	0	0	0	0	0.05	0	0	0.025	0	0.125	0.0222222	0	0.0526316	0.05	0	0	0	0.0625	0.0625	0.0392157	0.0428571	0.0465116	0.0208333	0.0208333	0.0444444	0	0.0652174	0.0294118	0	0.0571429	0	0.0217391	0.0681818	0.0227273	0.0652174	0.025641	0.0434783	0	0	0	0.025	0.02	0.0408163	0.0416667	0	0.0408163	0.0294118	0.0277778	0.0277778	0.03125	0.0175439	0.097561	0.0857143	0.0980392	0.0576923	0.0483871	0	0	0	0.0204082	0.0222222	0.0243902	0	0.0444444	0.0434783	0.0566038	0	0	0	0.0408163	0.0384615	0.04	0.0384615	0.04	0.0392157	0.0384615	0.08	0.0217391	0.08	0.0784314	0.0188679	0.0181818	0.0196078	0.0217391	0.0408163	0.0408163	0.04	0.0392157	0.04	0.04	0	0	0.0285714	0	0.133333	0.0967742	0.0681818	0	0	0	0.0163934	0.0181818	0.0322581	0.0350877	0.0545455	0.0681818	0.0816327	0.06	0	0.0392157	0.03125	0.027027	0.03125	0.104167	0.0638298	0.027027	0.030303	0.0263158	0	0	0	0	0	0	0	0.0204082	0.0606061	0	0.125	0.0243902	0.0204082	0.0416667	0	0	0	0	0.0212766	0.0204082	0	0	0	0	0.0377358	0	0.025641	0	0	0	0	0	0.0731707	0	0	0.0188679	0	0.0212766	0	0	0	0.0689655	0.0357143	0	0.0384615	0.0172414
	2PFY PCA A 302	0	0	0.103448	0	0	0	0	0	0	0	0.1	0	0	0	0.133333	0	0	0.08	0	0	0	0	0.047619	0	0.05	0	0	0	0	0	0	0	0	0	0	0	0	0	0	0	0	0	0	0	0	0	0	0	0	0.142857	0	0.0434783	0.025	0.0222222	0	0	0	0.125	0.125	0	0	0	0.037037	0	0.0322581	0.027027	0	0.166667	0.181818	0	0	0	0	0.111111	0	0.0444444	0.0740741	0	0	0	0	0.0909091	0.15625	0.151515	0	0	0	0	0	0	0.0869565	0.0952381	0	0	0	0.0769231	0	0	0	0	0	0	0	0.0666667	0.0952381	0.153846	0	0	0	0	0	0	0.142857	0	0.0246914	0	0.0333333	0	0	0.037037	0	0	0	0	0.117647	0	0	0.2	0	0.0322581	0.0857143	0.0625	0.1	0	0	0	0	0	0	0	0	0	0.117647	0	0	0	0.0869565	0	0	0	0	0	0.105263	0	0.285714	0	0	0	0	0	0.217391	0	0	0	0	0	0.0833333	0.133333	0	0	0.111111	0.0222222	0.147059	0	0	0	0	0	0	0	0	0	0	0	0	0.0740741	0	0	0	0	0	0.3125	0	0	0.210526	0.114286	0.027027	0.030303	0.0625	0.102564	0.0243902	0.025	0.0243902	0	0.0740741	0	0	0.0714286	0	0	0	0	0	0.09375	0	0	0	0	0	0.125	0	0.3	0	0	0	0	0	0	0	0	0	0.0377358	0.117647	0.105263	0	0.030303	0	0	0	0	0	0	0.0967742	0.107143	0.115385	0	0.185185	0	0.027027	0.0322581	0.027027	0	0	0	0	0	0	0	0.0666667	0	0	0	0	0	0	0.0625	0	0	0	0	0	0	0	0	0	0	0	0	0	0.0243902	0	0.0714286	0	0.0943396	0.1	0.1	0	0	0	0	0.0952381	0	0.037037	0	0	0	0	0	0.0454545	0.0454545	0	0	0.0285714	0	0	0	0.030303	0	0	0	0.0833333	0	0	0.0769231	0.153846	0.0952381	0.0555556	0.04	0	0	0	0	0	0	0	0	0	0	0	0	0	0	0.125	0.102564	0	0	0	0	0	0	0	0	0	0.16129	0	0	0	0	0	0	0	0	0	0	0	0	0	0	0	0	0	0	0	0	0	0.037037	0.12	0	0	0	0.0645161	0	0.105263	0	0	0	0	0.0666667	0	0	0.0333333	0.0153846	0	0.25	0	0	0	0	0	0	0	0	0	0	0.0769231	0.0869565	0	0.0357143	0	0	0	0	0.0769231	0	0	0.24	0	0.2	0.172414	0	0	0	0	0.03125	0	0	0.0833333	0	0	0	0.105263	0	0	0	0	0	0	0.117647	0.111111	0	0	0	0	0.025641	0	0	0	0	0.117647	0.133333	0.105263	0.125	0.1	0.0952381	0.111111	0.117647	0	0	0	0	0	0.0416667	0	0.0740741	0	0	0	0	0.0217391	0	0	0	0.142857	0.0227273	0	0	0	0.230769	0.0384615	0.0588235	0	0	0	0	0	0.08	0.047619	0.0344828	0	0	0	0	0	0	0	0	0	0	0	0.0666667	0	0	0.15625	0.0740741	0	0	0	0	0.111111	0.0444444	0.0285714	0	0	0	0	0	0.0645161	0.0666667	0	0	0	0	0.0277778	0	0	0.0277778	0	0.0769231	0.030303	0.0434783	0	0.0363636	0	0	0	0	0	0	0	0	0	0.0606061	0.210526	0	0.105263	0	0	0	0	0	0	0	0	0	0.0833333	0	0	0	0	0.133333	0	0	0.0344828	0	0	0.0588235	0	0	0	0	0.0434783	0.0645161	0.0625	0	0.0227273	0.1	0	0	0	0.0909091	0.0909091	0.0909091	0	0	0	0	0	0.0833333	0	0	0	0.111111	0.0212766	0	0	0.0666667	0	0.133333	0	0	0	0	0.0526316	0.0243902	0	0.047619	0.105263	0	0	0.0714286	0	0	0	0	0	0	0.0277778	0	0	0	0	0	0	0.0909091	0	0	0.0232558	0	0	0	0	0	0.030303	0	0.037037	0	0	0.117647	0	0	0.0666667	0.04	0.0714286	0.0666667	1	0.025641	0	0	0.0408163	0.0416667	0.0689655	0	0.025	0.0833333	0	0.037037	0	0.166667	0	0.117647	0.111111	0	0	0	0.125	0.133333	0	0.0294118	0	0	0.0606061	0.0645161	0.0588235	0.0769231	0	0	0	0.04	0.0384615	0.0434783	0.0952381	0	0.111111	0	0.0243902	0.111111	0	0	0.142857	0	0	0	0.0238095	0.04	0.0689655	0	0	0	0	0.153846	0	0	0	0.075	0.0277778	0	0	0	0	0	0	0.047619	0.0714286	0	0	0	0	0	0	0	0	0	0.0909091	0.0555556	0	0	0	0	0	0.0588235	0	0.111111	0	0	0.111111	0.0714286	0	0.0769231	0	0	0	0	0	0	0.0416667	0	0	0	0	0	0	0	0	0	0	0	0	0	0	0.0588235	0	0	0	0	0	0	0	0	0	0	0	0	0	0	0.047619	0.025641	0.0645161	0	0.0689655	0	0	0	0	0	0	0	0	0	0	0	0.0454545	0	0	0	0.1	0	0	0	0	0	0	0	0.117647	0	0	0	0	0	0	0.0588235	0.142857	0	0	0	0	0	0	0.0384615	0	0	0	0	0	0	0	0.0416667	0	0	0	0.0833333	0	0.0689655	0.0333333	0.0333333	0.0689655	0.0333333	0.0333333	0	0	0.0571429	0.0333333	0.0333333	0	0	0.027027	0	0.0689655	0.08	0	0.0666667	0.0909091	0.0714286	0	0	0	0	0	0	0	0	0	0	0	0	0	0	0	0	0	0.0606061	0	0	0	0	0	0	0	0	0	0	0	0.0769231	0.380952	0.15	0.0357143	0	0.0833333	0	0	0	0	0.1	0.1	0.0294118	0	0	0	0	0	0	0	0.027027	0	0	0	0.0512821	0.0555556	0.0526316	0.0571429	0.0555556	0.0571429	0.05	0.05	0	0	0	0.107143	0.0322581	0.04	0	0.0294118	0.0294118	0.0294118	0	0	0	0.0555556	0	0	0	0	0	0.0789474	0.208333	0	0.0526316	0.0384615	0	0	0	0	0.0666667	0.0769231	0	0	0	0	0.0645161	0.0526316	0	0	0	0.117647	0.0243902	0	0	0	0	0.0322581	0	0	0	0	0	0	0	0	0	0	0	0	0	0	0	0	0.105263	0	0	0	0	0.0833333	0.125	0.125	0	0	0	0	0	0.0294118	0	0	0	0	0	0	0	0	0	0	0	0.111111	0	0	0	0	0	0	0	0.0952381	0.16129	0	0	0	0	0	0	0	0	0	0	0	0	0.3	0	0	0	0.0526316	0	0	0	0	0.08	0	0	0	0	0.117647	0	0	0	0	0	0	0	0	0	0	0	0	0	0	0	0	0.0740741	0	0.0952381	0	0	0.111111	0	0	0.0869565	0	0	0	0	0	0	0	0	0	0.142857	0	0	0.0588235	0.0588235	0.0588235	0.0571429	0	0.025	0	0	0	0	0	0	0	0	0	0	0	0	0	0	0	0	0.0333333	0.115385	0	0.0263158	0.025641	0.025641	0	0	0	0	0	0	0	0	0	0	0	0	0	0	0	0	0	0	0	0	0	0.105263	0	0	0	0.037037	0	0	0.0416667	0	0	0	0	0.103448	0	0.0588235	0	0.0645161	0.368421	0	0	0.0454545	0	0	0.0357143	0	0.1	0	0	0.0322581	0	0.0666667	0	0	0	0	0	0	0	0	0	0	0	0	0	0	0.047619	0	0	0	0.0434783	0	0	0	0	0.0869565	0	0.0408163	0.0526316	0.0454545	0	0.0769231	0.0666667	0	0	0	0	0	0.133333	0.133333	0.275862	0.04	0.0238095	0	0.5	0.0285714	0	0	0	0	0	0	0	0	0	0	0	0.0909091	0.130435	0.0384615	0	0	0	0	0.0909091	0.0909091	0	0	0.117647	0	0.03125	0.030303	0.0322581	0	0	0	0	0	0	0.0357143	0.0465116	0	0	0	0	0	0	0	0	0.0714286	0.09375	0	0.153846	0.0869565	0.0555556	0.0909091	0.0833333	0.0833333	0	0	0.214286	0.030303	0	0.0606061	0.1	0	0	0	0	0	0	0	0.0606061	0.0769231	0.0967742	0.047619	0	0	0	0	0	0	0	0	0	0	0	0	0	0	0.027027	0	0	0	0	0	0	0	0	0	0	0	0	0	0	0	0	0	0.105263	0	0.1	0.105263	0	0	0	0	0	0	0	0	0	0.111111	0	0	0.142857	0.0555556	0	0.25	0	0.133333	0	0	0	0	0	0	0	0.0217391	0	0	0	0.047619	0	0	0.133333	0	0	0	0	0.153846	0	0	0	0	0.0263158	0	0	0	0	0	0	0.0625	0	0.0434783	0.0571429	0	0	0.0434783	0.0416667	0.0606061	0	0	0	0	0.2	0	0	0	0	0	0	0.05	0	0	0	0	0	0	0	0	0	0	0	0	0	0	0	0	0	0	0	0	0	0	0	0	0	0	0	0	0	0	0	0	0	0	0	0	0	0	0	0	0	0	0	0.105263	0	0	0	0	0.0434783	0	0	0.111111	0.117647	0.037037	0.105263	0.0357143	0.0909091	0.16129	0.0833333	0	0	0	0	0	0	0	0	0	0	0	0	0	0	0.3125	0.105263	0.0526316	0.333333	0	0	0	0	0	0	0	0	0	0	0	0	0	0	0.0333333	0.0625	0	0	0	0.125	0.125	0.133333	0.03125	0	0.0714286	0	0	0.0322581	0	0	0	0	0	0.04	0.0238095	0	0	0	0	0	0	0	0	0.0487805	0	0.0909091	0	0	0	0	0.027027	0	0.1	0	0	0	0.0217391	0	0.0227273	0	0	0	0	0	0	0.0769231	0.111111	0.08	0.0833333	0.08	0	0.0357143	0	0	0.0909091	0	0	0.117647	0	0	0	0	0.037037	0	0	0	0.0666667	0	0	0	0	0.03125	0	0.125	0	0	0	0	0	0	0	0	0	0	0.0357143	0	0	0	0	0.0333333	0.0333333	0.0322581	0	0	0	0.09375	0	0	0	0.0204082	0	0	0	0	0.030303	0.08	0.0384615	0	0	0	0.0555556	0	0	0	0.03125	0	0	0	0.0769231	0.117647	0	0	0	0	0	0	0.0392157	0	0	0	0	0	0	0	0	0.125	0.0645161	0.037037	0	0	0.1	0.105263	0	0.176471	0.0869565	0	0	0	0	0	0.0217391	0.0714286	0.027027	0.037037	0.0322581	0	0	0	0.0606061	0.0625	0	0	0.0555556	0.0512821	0	0	0	0.111111	0.0606061	0	0.2	0	0.0434783	0	0	0.0714286	0	0.0454545	0.105263	0.105263	0.08	0	0	0	0	0	0	0	0	0	0	0	0.0952381	0	0	0.025	0.025641	0	0	0	0	0	0.0277778	0	0	0	0	0	0	0	0	0	0	0	0	0	0	0	0.0263158	0.0222222	0	0	0	0	0	0	0.0909091	0.025	0	0	0.15625	0	0	0	0.0263158	0.027027	0.0285714	0.0625	0	0.0384615	0	0	0	0	0	0	0	0	0	0	0.03125	0	0.133333	0	0	0	0	0	0	0	0.0869565	0	0	0	0	0	0	0	0	0	0.0588235	0.05	0	0	0.0333333	0	0	0.0322581	0	0	0	0	0	0	0	0	0	0	0	0.0689655	0	0	0	0	0	0	0	0	0	0	0	0	0	0	0	0	0	0	0	0	0	0.0909091	0	0	0	0	0	0	0	0	0	0.0833333	0	0	0	0	0	0	0	0	0	0.0833333	0	0.0714286	0.0333333	0.0645161	0	0.0322581	0.0238095	0.0882353	0.0909091	0.151515	0	0	0	0	0	0	0	0	0.103448	0.047619	0	0	0.0540541	0.105263	0.0625	0.025	0	0.16129	0	0	0	0.315789	0.0909091	0	0	0.0625	0	0	0	0	0	0.0833333	0.0689655	0.0909091	0	0	0	0	0	0	0	0.0416667	0	0.0344828	0.0263158	0	0.0363636	0	0	0	0	0.0689655	0	0	0	0	0	0	0.025641	0	0.0277778	0.03125	0	0	0	0	0	0	0	0	0	0	0	0	0	0	0	0	0	0	0	0	0	0	0	0.0294118	0	0	0	0	0	0.0416667	0.0344828	0	0.0227273	0.0357143	0.047619	0.0333333	0.0333333	0	0	0	0	0	0	0	0	0	0	0.0333333	0	0	0	0	0	0	0	0	0	0	0	0	0	0	0	0	0	0	0	0	0	0	0	0	0	0.025641	0	0	0	0.05	0.0952381	0	0	0	0.0322581	0.03125	0.03125	0.0588235	0.0666667	0.0526316	0.0526316	0.0588235	0	0	0	0.0338983	0.1	0	0	0.0930233	0	0	0	0	0	0	0	0.02	0	0	0	0	0	0	0.0454545	0	0	0	0.0333333	0	0	0	0	0	0	0	0	0.0882353	0.0857143	0	0.0487805	0.0444444	0.0444444	0.0465116	0.0465116	0.0454545	0.047619	0.047619	0.0512821	0	0.0769231	0	0	0	0	0.0666667	0.0714286	0.105263	0	0	0.153846	0	0	0	0	0	0	0	0.0588235	0	0	0	0	0	0	0	0	0	0	0	0.0740741	0	0	0	0.125	0	0	0	0	0	0	0	0	0	0.0869565	0.0740741	0	0	0.0227273	0	0	0	0	0	0	0	0	0	0	0	0	0.0434783	0.0392157	0.0816327	0	0	0	0	0.03125	0	0.0263158	0	0	0.111111	0	0	0.0322581	0.125	0.0689655	0	0	0	0	0	0	0.0434783	0	0	0	0.1	0	0	0	0.0909091	0	0	0	0	0	0	0.025641	0	0	0.05	0.0740741	0.0869565	0	0	0	0	0.0555556	0	0	0	0	0	0	0.0571429	0.037037	0	0.0344828	0	0	0	0	0	0	0	0	0.030303	0	0	0.04	0.025641	0.0857143	0	0	0.0833333	0	0	0.0384615	0	0	0	0	0	0.125	0	0.0952381	0	0	0	0	0.0322581	0	0	0	0	0	0.0512821	0	0	0	0	0.0714286	0	0	0	0.0384615	0.0416667	0	0.0555556	0.0555556	0	0	0	0	0	0	0	0	0	0	0.0689655	0	0	0.08	0	0	0.0833333	0	0.117647	0.0689655	0	0.0909091	0.0833333	0	0	0	0.0833333	0	0	0	0	0	0.0243902	0.0333333	0.0588235	0	0	0	0	0	0	0	0.105263	0	0	0	0.0434783	0	0	0	0.111111	0.08	0.0606061	0.0571429	0.047619	0.0294118	0	0.0285714	0	0.125	0	0	0	0.0454545	0	0	0.0454545	0.294118	0	0	0	0	0	0	0.0952381	0	0	0	0.0227273	0.0212766	0	0	0	0	0	0	0	0	0	0.0857143	0	0.0740741	0.0909091	0	0	0	0	0	0.0243902	0	0.0285714	0	0.0465116	0.0425532	0	0	0	0	0	0	0	0	0.0238095	0.025	0	0	0	0	0	0.0625	0	0	0	0	0	0	0.0740741	0	0	0	0.0588235	0	0	0.0344828	0.0952381	0	0	0	0	0	0.0384615	0	0	0	0.0263158	0.05	0	0	0	0	0.125	0	0	0	0	0	0	0	0.03125	0	0	0.0322581	0.03125	0	0	0.04	0	0	0	0	0.1	0	0	0	0	0	0	0	0.0344828	0.0952381	0	0	0.0333333	0	0.0769231	0	0	0	0	0.1	0	0	0.181818	0.166667	0	0	0	0.111111	0.193548	0.0540541	0.0350877	0	0	0	0.0645161	0.0416667	0.206897	0	0	0	0	0.0645161	0.222222	0.0689655	0.206897	0	0	0	0	0	0	0	0	0	0	0.0277778	0	0	0	0	0	0.0333333	0	0	0	0.108696	0	0	0	0	0.0322581	0	0.047619	0.1	0	0.135135	0	0.04	0	0	0	0	0	0	0	0.025641	0.0526316	0	0.0526316	0.0512821	0	0	0	0	0.0571429	0.0571429	0.0555556	0.0540541	0.0555556	0.0555556	0	0	0	0	0	0	0.03125	0	0	0	0.0434783	0.105263	0.0416667	0.0465116	0	0	0	0	0	0.0263158	0.0555556	0.0434783	0.0555556	0	0	0.0434783	0.0526316	0.0416667	0	0	0	0	0	0	0.0322581	0	0	0	0.0526316	0	0	0	0	0.15	0	0	0.133333	0	0	0	0	0	0	0	0.04	0	0	0	0	0	0.0714286	0	0	0.025641	0.04	0.030303	0	0	0	0	0	0	0	0.0465116
	2PHB 230 A 9001	0	0.0298507	0.08	0.0188679	0.0178571	0.037037	0.0263158	0.0666667	0	0	0	0	0.0181818	0	0.0263158	0	0.0285714	0	0	0	0	0	0.0232558	0	0.0238095	0	0	0	0.0526316	0	0.0185185	0.0192308	0.0266667	0	0.0454545	0	0.04	0	0.04	0.0204082	0.02	0	0.0384615	0	0.0204082	0	0.0166667	0.0192308	0.0810811	0	0	0.0952381	0.05	0.0625	0.0238095	0	0	0	0	0	0.0196078	0	0.0416667	0.0212766	0.0588235	0.0714286	0.0416667	0	0	0	0	0	0.0175439	0	0.0192308	0.0147059	0.02	0	0	0	0.015625	0.0222222	0.0350877	0.0169492	0	0	0.0149254	0	0.015625	0.015625	0	0.097561	0.0465116	0	0	0	0	0	0.0454545	0.0147059	0	0.0185185	0.0222222	0.0384615	0	0	0	0	0	0.0263158	0	0	0	0	0.00961538	0.0151515	0.12766	0.047619	0.0192308	0.0869565	0	0	0	0	0	0	0	0.121951	0.02	0.0588235	0.0344828	0.037037	0	0	0.0434783	0.0196078	0.0222222	0.0227273	0	0	0.0425532	0.0444444	0	0	0	0	0.0444444	0	0.0540541	0	0	0.0285714	0	0.0175439	0.0425532	0	0	0.02	0	0	0.0416667	0.0208333	0.0227273	0	0	0	0	0	0.0212766	0.0535714	0	0.0793651	0.0701754	0.015625	0.0208333	0.0217391	0.0208333	0.0212766	0.0208333	0.0217391	0.0217391	0.025	0.0892857	0.0263158	0.04	0.0408163	0.0181818	0.0263158	0	0	0	0.0238095	0.0243902	0.0178571	0.0227273	0.0338983	0.0344828	0.037037	0.037037	0.015625	0.0322581	0.05	0.0322581	0.0625	0	0	0.0263158	0.04	0.170732	0.0588235	0.0192308	0.0405405	0	0.14	0.0238095	0.025641	0.025	0.025	0.0322581	0	0.0416667	0.0212766	0.0769231	0.117647	0	0	0.0294118	0.114286	0	0	0	0.0131579	0.025	0	0	0.0566038	0	0	0	0.0769231	0.0238095	0	0.037037	0.0192308	0.02	0.0454545	0.0384615	0	0.0344828	0.08	0.0344828	0.0204082	0.0434783	0	0	0	0	0	0	0	0	0.0425532	0	0	0	0	0.0227273	0	0	0.0208333	0	0	0	0	0.047619	0	0	0.0392157	0	0.0491803	0	0	0.0238095	0.038961	0	0	0.02	0	0	0	0	0	0.0638298	0	0.0952381	0.0178571	0	0.0204082	0.0714286	0.0714286	0.04	0.0638298	0.0357143	0.075	0.02	0.0196078	0.0769231	0	0.0666667	0	0.0212766	0.0740741	0.0357143	0.103448	0	0	0.0526316	0.0212766	0.0181818	0.0227273	0	0.0227273	0	0	0	0	0	0	0	0.0217391	0.0222222	0	0	0.0833333	0	0.0338983	0.0204082	0.0652174	0.0444444	0.0192308	0	0	0.0638298	0.0357143	0.02	0.0142857	0.0243902	0	0.0666667	0.0166667	0.0163934	0.0192308	0.0444444	0.0285714	0.027027	0.0277778	0.0263158	0.04	0	0.02	0	0	0	0	0.0408163	0.0204082	0.0416667	0	0.0526316	0	0	0	0	0	0.025641	0	0	0	0	0.0227273	0.0392157	0.047619	0	0.05	0.0175439	0.0163934	0.0169492	0.016129	0.0151515	0.09375	0.0204082	0.0192308	0.0166667	0.0625	0	0	0.0740741	0.0851064	0	0.0227273	0	0.025641	0.0285714	0	0	0.0192308	0.0576923	0.0196078	0.0181818	0	0	0.025641	0	0.1	0	0	0.0294118	0	0	0	0.131579	0	0.0204082	0.02	0	0.0322581	0.0204082	0	0	0	0.0517241	0.0285714	0	0.0877193	0.0222222	0	0.0540541	0	0.025	0	0	0	0.0731707	0.0714286	0	0.025	0.0526316	0.0243902	0.159091	0.0615385	0.0576923	0.0444444	0.027027	0	0.0277778	0.0232558	0.025641	0.025641	0.078125	0.0212766	0.0204082	0.0192308	0	0.0151515	0.0175439	0.0175439	0.0212766	0.0144928	0.0133333	0	0	0	0	0.0208333	0.02	0.0652174	0.1	0.106383	0	0	0.0681818	0	0.0222222	0	0.0227273	0.025641	0	0	0	0.0588235	0.0277778	0	0.0350877	0.02	0	0	0	0.0434783	0	0.0454545	0.0740741	0	0.0487805	0.0909091	0.031746	0	0.0185185	0.0384615	0	0	0	0.08	0.0925926	0	0	0.0727273	0.0178571	0	0.0566038	0.0144928	0.0277778	0.0128205	0	0	0.0517241	0.0294118	0	0.0444444	0	0	0.031746	0	0.0227273	0	0.0238095	0	0.0243902	0	0	0	0	0	0	0	0.0212766	0	0.0175439	0	0	0	0.0196078	0.0196078	0.0833333	0.14	0	0.0357143	0.0163934	0	0.037037	0	0.0144928	0.0784314	0.0769231	0.04	0.046875	0.0232558	0.0232558	0	0.0196078	0.0222222	0	0	0.0208333	0	0.0212766	0	0	0	0	0	0	0	0.0294118	0	0	0	0.0555556	0	0	0.0204082	0	0	0.0877193	0.0322581	0.0232558	0.0232558	0	0	0	0.04	0	0	0	0.0222222	0.0327869	0	0.0925926	0	0	0	0	0	0.0307692	0	0	0	0.0153846	0.09375	0.0588235	0.0294118	0	0.0392157	0.0566038	0	0.0204082	0.0526316	0.0208333	0	0.0175439	0.025641	0.08	0.0666667	0.0196078	0.0188679	0.025641	1	0	0.0285714	0.057971	0.0588235	0	0.0769231	0.0327869	0	0.108696	0.219512	0.0857143	0	0	0	0	0.047619	0	0.0769231	0	0	0.0212766	0.0178571	0	0	0.0178571	0.0185185	0.0357143	0	0.02	0	0	0.0666667	0.0652174	0.0222222	0	0	0	0	0.015873	0	0.0350877	0	0	0.0434783	0.0188679	0	0.031746	0.0909091	0	0.0185185	0	0	0	0.0196078	0.0576923	0.0363636	0.047619	0.0655738	0.0727273	0.0181818	0.037037	0.0357143	0.0434783	0.0425532	0.047619	0.0232558	0.0833333	0.0172414	0.05	0.0232558	0	0	0	0	0.0181818	0	0	0.0169492	0.0638298	0.0465116	0	0.047619	0.03125	0.025641	0	0	0.0204082	0.0217391	0	0	0.0169492	0.0869565	0	0	0	0.0408163	0	0.0888889	0.0140845	0.0192308	0.0526316	0.0810811	0.0277778	0.0512821	0.0740741	0.0232558	0.0930233	0	0	0.0196078	0.0666667	0.02	0	0.0357143	0	0.0166667	0.0377358	0.111111	0	0	0	0.0526316	0.025641	0.0181818	0	0	0.0217391	0.05	0	0.409091	0.145833	0.0243902	0.104167	0.075	0	0.0454545	0.0731707	0.02	0.0612245	0.0222222	0.0243902	0	0.0188679	0.0181818	0.0227273	0.0208333	0.0208333	0	0.0232558	0.0465116	0.02	0.025641	0.0444444	0.0222222	0.0232558	0.0789474	0	0.0444444	0.0769231	0.0555556	0.0357143	0.0217391	0.04	0.0943396	0	0.02	0.0298507	0.0204082	0.02	0	0.02	0.0133333	0.0606061	0.0517241	0.0384615	0.0238095	0.0377358	0	0.0416667	0.0217391	0.025641	0	0	0	0	0.0392157	0.0392157	0.0392157	0.0392157	0.0392157	0.0392157	0.0909091	0.0384615	0.0350877	0.0392157	0.0392157	0	0	0.0169492	0.0188679	0	0.0425532	0.0208333	0.08	0.0454545	0.04	0	0.0612245	0	0	0	0	0.0333333	0	0.0465116	0.0285714	0	0.0465116	0.0172414	0	0	0.0196078	0	0.0363636	0	0	0.0487805	0	0	0	0	0	0.0434783	0.0697674	0.04	0	0.02	0.0227273	0.02	0.0816327	0	0	0	0	0	0.03125	0.0153846	0.0754717	0	0.0612245	0.0909091	0	0.025	0.0277778	0.0238095	0.0714286	0	0	0.0222222	0.05	0.0344828	0.0333333	0.0172414	0.0526316	0.0727273	0.0666667	0.0322581	0.0943396	0.0487805	0.0454545	0.06	0.08	0.0212766	0	0.0178571	0.0178571	0.0178571	0	0.0645161	0	0	0	0.025	0.0754717	0	0.0217391	0.0862069	0.02	0.015873	0.0333333	0.0652174	0.0188679	0.0566038	0	0	0.0384615	0	0	0.0140845	0.0212766	0.15625	0	0.105263	0	0	0.0576923	0	0.0322581	0.0217391	0.0576923	0	0.0434783	0.0384615	0.0243902	0.104167	0.136364	0.015873	0.0408163	0.015873	0	0	0.0232558	0.0217391	0.0232558	0.027027	0.027027	0.0263158	0.0277778	0	0	0.145833	0	0.0638298	0.0512821	0.0212766	0	0	0.0175439	0.0769231	0.0545455	0.0566038	0.0175439	0.0363636	0.102041	0	0.02	0.142857	0.0526316	0.0294118	0	0.037037	0.0333333	0.047619	0.105263	0.0196078	0	0	0	0.127273	0.122449	0.127273	0.125	0	0.0357143	0.105263	0	0.0444444	0.037037	0.0263158	0	0.046875	0	0.0294118	0	0	0.0769231	0.0212766	0.0238095	0.0263158	0	0	0.0208333	0.0217391	0.0208333	0.0681818	0.0208333	0	0.0447761	0.0740741	0.0952381	0	0.0952381	0.027027	0.0263158	0.0810811	0.025641	0	0.025641	0	0.0322581	0.08	0.0263158	0	0.117647	0.0243902	0.016129	0.0175439	0	0.0526316	0	0	0	0	0.0298507	0.0681818	0	0.0491803	0	0	0.0512821	0.0243902	0	0.0188679	0.0169492	0	0	0.0434783	0.0384615	0.0175439	0.0357143	0.0357143	0.0350877	0.0666667	0.105263	0.0185185	0.142857	0	0	0.0212766	0.0212766	0.0784314	0	0	0	0	0.0178571	0.0588235	0	0.0208333	0.0222222	0.0816327	0.0408163	0.047619	0.0338983	0.0689655	0.0508475	0	0	0.0434783	0.0212766	0.125	0.04	0.0789474	0.0526316	0	0	0.105263	0	0.0571429	0.0526316	0.114286	0.0512821	0.111111	0.0810811	0	0	0.0188679	0	0.08	0.0333333	0	0.111111	0.037037	0.0377358	0.119048	0	0	0.0882353	0.0277778	0.0188679	0.0545455	0.0357143	0.0344828	0.0377358	0.0212766	0.119048	0.025641	0.0227273	0	0	0.02	0.0204082	0	0.02	0	0.0188679	0	0.0384615	0.0208333	0.04	0.0185185	0.06	0.0851064	0	0	0.0188679	0.0204082	0.0204082	0	0.0212766	0.0204082	0.0357143	0.0153846	0.0327869	0.0172414	0.102564	0.0454545	0	0.0555556	0	0.0980392	0.0217391	0.0238095	0.0895522	0.0243902	0.0227273	0.0181818	0.0204082	0	0.037037	0.0238095	0.0243902	0	0.109091	0	0	0.0172414	0.0212766	0.015625	0.0576923	0.0208333	0.0545455	0	0	0.0408163	0.0689655	0.0588235	0	0	0	0	0.0666667	0.0666667	0.0222222	0.0666667	0.0425532	0.0425532	0	0.0465116	0	0	0	0	0	0	0	0.0185185	0.0181818	0.0188679	0.0517241	0	0.02	0	0	0.0208333	0.108696	0.0983607	0	0.0238095	0	0	0.0930233	0.0612245	0.0869565	0.027027	0	0.0178571	0.155172	0	0	0	0.0357143	0.0892857	0.0701754	0	0	0.0428571	0.037037	0.0819672	0.0363636	0.0232558	0	0.0222222	0.0434783	0	0.102564	0.0181818	0.0454545	0.0178571	0.0869565	0.0181818	0.03125	0	0	0	0	0	0	0	0	0	0	0	0.0540541	0	0	0.0714286	0.0204082	0.0416667	0.0243902	0.0540541	0.05	0.0243902	0	0	0	0	0	0.0408163	0	0	0.0222222	0.0357143	0.0175439	0	0.0425532	0	0	0.108696	0.08	0.0204082	0.0185185	0.0192308	0.0545455	0.0188679	0.0188679	0	0.0612245	0	0.0666667	0	0.0169492	0.015625	0.0363636	0	0	0.0588235	0.113636	0.108696	0	0.037037	0.0754717	0	0.078125	0	0.0149254	0.04	0.1	0.0142857	0.0344828	0	0.037037	0	0.0727273	0	0	0.0408163	0.04	0.0851064	0.0392157	0.0338983	0.0892857	0	0	0.0454545	0.0392157	0.0350877	0.037037	0.156863	0.0144928	0.0350877	0.0232558	0.0833333	0.0454545	0.0444444	0.0555556	0.0212766	0	0	0.0909091	0.0196078	0.0175439	0.0526316	0.0638298	0.0740741	0.0555556	0	0.0491803	0.0144928	0.0465116	0.0545455	0.030303	0	0	0.0714286	0.0243902	0.0377358	0.0175439	0.0166667	0.0185185	0.0185185	0.0185185	0.0181818	0.0185185	0.02	0.02	0.0175439	0.0172414	0	0.0508475	0	0.0185185	0.0227273	0.0243902	0	0	0.025	0.135135	0.047619	0	0.047619	0.05	0.0681818	0.0681818	0.0222222	0	0	0	0.0188679	0.0384615	0.0222222	0	0.0238095	0.0769231	0.0487805	0	0.121951	0	0.0810811	0.106383	0	0.136364	0	0.133333	0.115385	0.0943396	0.109091	0.0625	0	0	0.0408163	0.0701754	0.0416667	0	0	0	0.0212766	0.0217391	0	0	0	0.0238095	0.102564	0.0243902	0.0243902	0	0.0731707	0	0	0	0.0540541	0.0697674	0.0526316	0	0	0.027027	0.027027	0.0526316	0.075	0.104167	0.0980392	0.047619	0	0.0526316	0	0	0	0.1	0.025	0.0833333	0.0196078	0.05	0.0588235	0	0.0363636	0	0.0638298	0	0.142857	0.181818	0.0208333	0	0	0	0	0	0.0181818	0	0.015625	0.0222222	0.0357143	0.0181818	0	0.0181818	0.08	0.0714286	0.0178571	0.0185185	0.011236	0.0666667	0	0.15	0	0.0806452	0.0196078	0.0322581	0	0.0408163	0	0	0.0416667	0.04	0.0425532	0.0434783	0.0425532	0.0576923	0.02	0.0444444	0.0425532	0	0	0.025	0.025	0	0.0227273	0	0	0.111111	0.130435	0.122449	0.0681818	0.125	0.135135	0	0.0714286	0	0.0377358	0	0.025641	0.08	0	0.106383	0.02	0	0	0.0487805	0	0	0.0222222	0.02	0.0384615	0	0.0185185	0.015625	0.0192308	0.0192308	0.148936	0.0666667	0.0847458	0.0655738	0.0961538	0.0666667	0	0.0566038	0.0285714	0	0.0465116	0.0454545	0	0.037037	0.0208333	0.0208333	0.0392157	0.0196078	0.0185185	0	0	0.0175439	0	0.0784314	0	0.0681818	0.0238095	0.0204082	0	0.0185185	0.047619	0.075	0	0.025	0.0217391	0.0135135	0.108696	0.0227273	0	0	0.0888889	0.0545455	0.0930233	0	0	0.1	0.0204082	0	0.0212766	0.1	0.0322581	0.0208333	0.0333333	0.0217391	0.0227273	0.0238095	0.0175439	0.025641	0.075	0.0952381	0.0612245	0.0526316	0.0638298	0.102041	0.12	0.02	0.0555556	0.0178571	0.0769231	0.0350877	0.0727273	0.0169492	0.05	0.0491803	0.0363636	0.0491803	0.05	0.0555556	0.0704225	0.0222222	0.0465116	0.0697674	0.097561	0.08	0.0833333	0	0.0227273	0.0238095	0.0238095	0.0888889	0.0465116	0	0.0930233	0	0.0208333	0.06	0.0784314	0.0754717	0.0606061	0.0888889	0.0754717	0.0465116	0.075	0.0425532	0.0327869	0.0333333	0.0166667	0.0222222	0.0263158	0.0204082	0.0555556	0.134615	0	0.0487805	0.0888889	0.04	0.0350877	0	0.0238095	0.0222222	0	0.0465116	0.0222222	0.025	0.0208333	0	0	0.0517241	0.0625	0.111111	0.047619	0	0.142857	0.0169492	0.0208333	0.0697674	0.05	0	0.0697674	0.0172414	0.097561	0.0204082	0.0208333	0.0166667	0.0169492	0.0357143	0.0181818	0.0212766	0.0208333	0.0166667	0	0	0	0.0227273	0.0188679	0.0222222	0.0196078	0	0	0.1	0.0588235	0	0	0.027027	0	0	0.0232558	0.0172414	0.0169492	0.0217391	0.0196078	0	0	0.0434783	0.0444444	0	0.0344828	0.0232558	0.0731707	0.111111	0.102564	0	0.05	0.0816327	0.0338983	0	0.0188679	0	0.0888889	0.08	0.02	0.0425532	0.0204082	0.02	0.0392157	0.04	0	0	0.0192308	0.0784314	0.0769231	0.0588235	0.0212766	0	0.0377358	0	0.0930233	0.027027	0.0222222	0.0227273	0.0227273	0	0	0.0540541	0.0263158	0.05	0.0263158	0.0204082	0.0188679	0	0	0.0217391	0.0465116	0.0526316	0.075	0	0.025	0.0465116	0.0416667	0.0238095	0.0212766	0.105263	0	0.0181818	0.0185185	0	0	0.0227273	0.0434783	0.0483871	0.142857	0.0192308	0.130435	0.104167	0.0576923	0.0566038	0.0384615	0.031746	0.0925926	0.0943396	0.0169492	0.0175439	0.0178571	0.0350877	0.0588235	0	0	0.0238095	0	0.0384615	0.0232558	0.142857	0.0444444	0.0166667	0	0	0.05	0.12	0.0545455	0.0204082	0	0	0.0217391	0	0	0.02	0	0.0869565	0.0714286	0.0508475	0.0208333	0.0208333	0	0.0392157	0	0.0638298	0.0638298	0.0638298	0.0869565	0	0.0208333	0.106383	0.0217391	0.0208333	0.0612245	0.0166667	0	0.025974	0.0392157	0.0416667	0	0.0416667	0.104167	0.0217391	0.0666667	0.0769231	0.0392157	0.04	0.0588235	0.0877193	0.122807	0.0925926	0.0185185	0.0377358	0	0	0.0222222	0.0204082	0.0217391	0	0	0	0	0.0285714	0.0571429	0	0	0.02	0.0181818	0.0344828	0.0555556	0.0566038	0	0.0192308	0	0.0192308	0.0754717	0.0344828	0	0.0512821	0	0.0212766	0.0217391	0.0196078	0.02	0.0634921	0.0625	0.047619	0.0816327	0.06	0.025	0	0	0.0697674	0.0714286	0	0.0681818	0.0238095	0.0487805	0	0.12766	0	0	0	0	0	0	0.037037	0.0357143	0	0	0.0208333	0.0392157	0.0204082	0	0.0185185	0.0697674	0.06	0.0612245	0.0588235	0.0681818	0	0.0363636	0.0377358	0.0697674	0.0238095	0.169811	0.075	0.0512821	0	0.0487805	0.0465116	0	0.0163934	0	0.08	0.0784314	0.0784314	0.0740741	0.08	0.0689655	0.0877193	0.0740741	0.0285714	0.0277778	0.027027	0.0121951	0	0.016129	0	0.131148	0	0.0816327	0.0217391	0	0	0.0238095	0	0.140625	0	0	0.0714286	0.0487805	0	0.025641	0.097561	0.0238095	0	0	0.0392157	0.037037	0	0.0980392	0.0232558	0.037037	0.104167	0.0204082	0	0.0350877	0.0344828	0.0212766	0.031746	0.0298507	0.0298507	0.0307692	0.0307692	0.030303	0.03125	0.03125	0.0327869	0	0.0416667	0	0	0	0	0.0588235	0.0196078	0	0	0	0	0.0638298	0.06	0.0392157	0.025	0.0666667	0.0535714	0	0.0545455	0.0243902	0.025	0.0943396	0	0	0	0	0	0	0	0.0212766	0.0625	0.0175439	0	0.0967742	0	0	0.08	0.0816327	0.0666667	0.0444444	0.102041	0.111111	0.0555556	0	0	0.0408163	0.0512821	0.015625	0.0806452	0.0434783	0.0192308	0.0344828	0.0232558	0.0434783	0.0232558	0.0185185	0	0.0754717	0.0377358	0.0363636	0.0508475	0.0697674	0.0135135	0.0135135	0.0222222	0.0425532	0	0.047619	0.0576923	0.0232558	0.0166667	0	0.06	0.0196078	0.0454545	0.0238095	0.0384615	0	0.12766	0.0833333	0.0576923	0.145833	0	0.0465116	0	0.121951	0	0.0526316	0	0.0377358	0.0638298	0.0638298	0.0677966	0	0.0166667	0	0.025641	0.025	0.025	0	0.0877193	0	0	0.075	0.0408163	0.0217391	0.0952381	0	0.0338983	0	0	0.06	0.0232558	0.0434783	0.0232558	0.05	0	0.113208	0.012987	0.0526316	0.0196078	0	0.0566038	0	0	0.0178571	0.0740741	0.0185185	0.0666667	0.0769231	0	0	0.0909091	0.107143	0.0714286	0.0638298	0.0392157	0.0909091	0.0175439	0.0392157	0.0133333	0	0.0175439	0	0.0576923	0.0327869	0.025641	0.025641	0.0714286	0.0377358	0.02	0.0789474	0	0.0588235	0.0350877	0	0.0172414	0	0.135135	0.0327869	0	0.05	0	0.0625	0.0196078	0.075	0.0357143	0	0.0208333	0.0930233	0.0434783	0.138889	0.108108	0.0232558	0.0232558	0.0638298	0.0408163	0.0425532	0.0888889	0.0392157	0.02	0.0612245	0.0769231	0.06	0.0188679	0	0.0425532	0.0227273	0.0681818	0.0434783	0.0588235	0.025	0.0392157	0.0714286	0.0222222	0	0.037037	0	0.0217391	0	0.0545455	0.0727273	0.0892857	0.0655738	0.0588235	0.122807	0.12766	0.025641	0	0.0434783	0.0196078	0.166667	0.162791	0.0789474	0.0769231	0.0238095	0.0769231	0.025	0	0.0454545	0.0222222	0.0810811	0.05	0	0.0888889	0.0555556	0.0727273	0.0153846	0.0178571	0	0.0175439	0.0307692	0.0888889	0.025	0	0.0833333	0.125	0	0.0181818	0.125	0.0232558	0	0.0714286	0.0454545	0.0454545	0.0454545	0	0.125	0.0487805	0.075	0	0.0307692	0.0294118	0.0612245	0.0408163	0.0188679	0	0	0.0227273	0.0232558	0.0222222	0.0384615	0.0169492	0	0.0408163	0	0.0731707	0	0	0.0925926	0.0208333	0.0666667	0	0.0740741	0.0666667	0.0806452	0.0923077	0.121951	0.175	0.210526	0.121951	0.0517241	0.101695	0.0517241	0.12	0.12069	0.166667	0.0425532	0.0465116	0.0408163	0	0	0.0769231	0	0.12766	0.0142857	0.0147059	0.0144928	0	0	0.0169492	0.0204082	0.025641	0.025641	0	0.0666667	0.0196078	0	0.0208333	0.0222222	0.0188679	0.0357143	0.0204082	0.113636	0.0576923	0.116279	0.0810811	0.0166667	0.0238095	0	0.0625	0.0612245	0.0625	0	0.0487805	0	0	0.031746	0.0384615	0	0.0181818	0.0377358	0.0416667	0.0188679	0.0384615	0.0377358	0.025641	0.0555556	0.0136986	0	0.0294118	0.0172414	0.0277778	0.0185185	0.0192308	0.0188679	0	0.0192308	0	0.02	0	0.130435	0	0.027027	0.0701754	0.0192308	0	0	0.0731707	0	0.113636	0	0.0232558	0.0384615	0	0.0212766	0.0204082	0	0.0212766	0	0	0.0350877	0.0701754	0.0253165	0.0816327	0.0555556	0.0555556	0	0.0444444	0.0363636	0.0487805	0	0.0465116	0.0487805	0.0377358	0.0377358	0.0392157	0.0363636	0.116279	0.0181818	0.0465116	0	0	0.0888889	0.0535714	0.0535714	0.0740741	0.0555556	0.113208	0.0238095	0.0227273	0.0227273	0	0.03125	0.12766	0.0952381	0.103448	0.0677966	0.057971	0.0555556	0	0.0652174	0.0357143	0.102041	0.0638298	0.128205	0.0576923	0.12	0.0847458	0	0.0212766	0.0512821	0.0727273	0.0689655	0.0714286	0.0689655	0.0714286	0.0701754	0.0877193	0.0689655	0.0784314	0.0689655	0.0677966	0.0508475	0.0666667	0.0714286	0.0185185	0.0727273	0.0727273	0.0714286	0.0701754	0.0714286	0.0909091	0.025641	0.0487805	0.0232558	0	0.0243902	0.05	0.0377358	0.037037	0	0	0.0769231	0.0491803	0.0746269	0.0806452	0.0819672	0.0185185	0.109091	0.0892857	0.0147059	0.12963	0.0512821	0.0222222	0.0512821	0.0338983	0.0175439	0.0222222	0.05	0.0217391	0	0.0810811	0.0769231	0.0769231	0.025641	0	0.0588235	0.0740741	0.0238095	0.0740741	0.0163934	0.0204082	0.0175439	0.0740741	0.0196078	0.0227273	0.0689655	0	0.142857	0.0740741	0.0576923	0.0357143	0.113208	0.0172414	0.0677966	0.0677966	0.0212766	0.0882353	0.0192308	0.0192308	0	0.0227273	0.04	0.0512821	0.075	0.0689655	0.0909091	0.0980392	0.0652174	0.0263158	0.027027	0.0263158	0.0277778	0.0857143	0.0294118	0.046875
	2PHO TSZ A 501	0	0	0	0	0	0	0	0	0	0	0	0	0	0	0	0	0	0	0	0	0	0	0	0	0	0	0	0	0	0	0	0	0	0	0	0	0	0	0	0	0	0	0	0	0	0	0	0	0	0	0	0	0	0	0	0	0	0	0	0	0	0	0	0	0	0	0	0	0	0	0	0	0	0	0	0	0	0	0	0	0	0	0	0	0	0	0	0	0	0	0	0	0	0	0	0	0	0	0	0	0	0	0	0	0	0	0	0	0	0	0	0	0	0	0	0	0	0	0	0	0	0	0	0	0	0	0	0	0	0	0	0	0	0	0	0	0	0	0	0	0	0	0	0	0	0	0	0	0	0	0	0	0	0	0	0	0	0	0	0	0	0	0	0	0	0	0	0	0	0	0	0	0	0	0	0	0	0	0	0	0	0	0	0	0	0.0416667	0	0	0	0	0	0	0	0	0	0	0	0	0	0	0	0	0	0	0	0	0	0	0	0	0	0	0	0	0	0	0	0	0	0	0	0	0	0	0	0	0	0	0	0	0	0	0	0	0	0	0	0	0	0	0	0	0	0	0	0	0	0	0	0	0	0	0	0	0	0	0	0	0	0	0	0	0	0	0	0	0	0	0	0	0	0	0	0	0	0	0	0	0	0	0	0	0	0	0	0	0	0	0	0	0	0	0	0	0	0	0	0	0	0	0	0	0	0	0	0	0	0	0	0	0	0	0	0	0	0	0	0	0	0	0	0	0	0	0	0	0	0	0	0	0	0	0	0	0	0	0	0	0	0	0	0	0	0	0	0	0	0	0	0	0	0	0	0	0	0	0	0	0	0	0	0	0	0	0	0	0	0	0	0	0	0	0	0	0	0	0	0	0	0	0	0	0	0	0	0	0	0	0	0	0	0	0	0	0	0	0	0	0	0	0	0	0	0	0	0	0	0	0	0	0	0	0	0	0	0	0	0	0	0	0	0	0	0	0	0	0	0	0	0	0	0	0	0	0	0	0	0	0	0	0	0	0	0	0	0	0	0	0	0	0	0	0	0	0	0	0	0	0	0	0	0	0	0	0	0	0	0	0	0	0	0	0	0	0	0	0	0	0	0	0	0	0	0	0	0	0	0	0	0	0	0	0	0	0	0	0	0	0	0	0	0	0	0	0.0263158	0	0	0	0	0	0	0	0	0	0	0	0	0	0	0	0	0	0	0	0	0	0	0	0	0	0	0	0	0	0	0	0	0	0	0	0	0	0	0	0	0	0	0	0	0	0	0	0	0	0	0	0	0	0	0	0	0	0	0	0	0	0	0	0	0	0	0	0	0	0	0	0	0	0	0	0	0	0	0	0	0	0	0	0	0	0	0	0	0	0	0	0	0	0	0	0	0	0	0	0	0	0	0	0	0	0	0	0	0	0	0	0	0	0	0	0	0	0	0	0	0	0	0	0	0	0	0	0	0	0	0	1	0	0	0	0	0	0	0	0	0	0	0	0	0	0	0	0	0	0	0	0	0	0	0	0	0	0	0	0	0	0	0	0	0	0	0	0	0	0	0	0	0	0	0	0	0	0	0	0	0	0	0	0	0	0	0	0	0	0	0	0	0	0	0	0	0	0	0	0	0	0	0	0	0	0	0.047619	0	0	0	0	0	0	0	0	0	0	0	0	0	0	0	0	0	0	0	0	0	0	0	0	0	0	0	0	0	0	0	0	0	0	0	0	0	0	0	0	0	0	0	0	0	0	0	0	0	0	0	0	0	0	0	0	0	0	0	0	0	0	0	0	0	0	0	0	0	0	0	0	0	0	0	0	0	0	0	0	0	0	0	0	0	0	0	0	0	0	0	0	0	0	0	0	0	0	0	0	0	0	0	0	0	0	0	0	0	0	0	0	0	0	0	0	0	0	0	0	0	0	0	0	0	0	0	0	0	0	0	0	0	0	0	0	0	0	0	0	0	0	0	0	0	0	0	0	0	0	0	0	0	0	0	0	0	0	0	0	0	0	0	0	0	0	0	0	0	0	0	0	0	0	0	0	0	0	0	0	0	0	0	0	0	0	0	0	0	0	0	0	0	0	0	0	0	0	0	0	0	0	0	0	0	0	0	0	0	0	0	0	0	0	0	0	0	0	0	0.037037	0	0	0	0	0	0	0	0	0	0	0	0	0	0	0	0	0	0	0	0	0	0	0	0	0	0	0	0	0	0	0	0	0	0	0	0	0	0	0	0	0	0	0	0	0	0	0	0	0	0	0	0	0	0	0	0	0	0	0	0	0	0	0	0	0	0	0	0	0	0.0434783	0	0	0	0	0	0	0	0	0	0	0	0	0	0	0	0	0	0	0	0	0	0	0	0	0	0	0	0	0	0	0	0	0	0	0	0	0	0	0	0	0	0	0	0	0	0	0	0	0	0	0	0	0	0	0	0	0	0	0	0	0	0	0	0	0	0	0	0	0	0	0	0	0	0	0	0	0	0	0	0	0	0	0	0	0	0	0	0	0	0	0	0	0	0	0	0	0	0	0	0	0	0	0	0	0	0	0	0	0	0	0	0	0	0	0	0	0	0	0	0	0	0	0	0	0	0	0	0	0	0	0	0	0	0	0	0	0	0	0	0	0	0	0	0	0	0	0	0	0	0	0	0	0	0	0	0	0	0	0	0	0	0	0	0	0	0	0	0	0	0	0	0	0	0	0	0	0	0	0	0	0	0	0	0	0	0	0	0	0	0	0	0	0	0	0	0	0	0	0	0	0	0	0	0	0	0	0	0	0	0	0	0	0	0	0	0	0	0	0	0	0	0	0	0	0	0	0	0	0	0	0	0	0	0	0	0	0	0	0	0	0	0	0	0	0	0	0	0	0	0	0	0	0	0	0	0	0	0	0	0	0	0	0	0	0	0	0	0	0	0	0	0	0	0	0	0	0	0	0	0	0	0	0	0	0	0	0	0	0	0	0	0	0	0	0	0	0	0	0	0	0	0	0	0	0	0	0	0	0	0	0	0	0	0	0	0	0	0	0	0	0	0	0	0	0	0	0	0	0	0	0	0	0	0	0	0	0	0	0	0	0	0	0	0	0	0	0	0	0	0	0	0	0	0	0	0	0	0	0	0	0	0	0	0	0	0	0	0	0	0	0	0	0	0	0	0	0	0	0	0	0	0	0	0	0	0	0	0	0	0	0	0	0	0	0	0	0	0	0	0	0	0	0	0	0	0	0	0	0	0	0	0	0	0	0	0	0	0	0	0	0	0	0	0	0	0	0	0	0	0	0	0	0	0	0	0	0	0	0	0	0	0	0	0	0	0	0	0	0	0	0	0	0	0	0	0	0	0	0	0	0	0	0	0	0	0	0	0	0	0	0	0	0	0	0	0	0	0	0	0	0	0	0	0	0	0	0	0	0	0	0	0	0	0	0	0	0	0	0	0	0	0	0	0	0	0	0	0	0	0	0	0	0	0	0	0	0	0	0	0	0	0	0	0	0	0	0	0	0	0	0	0	0	0	0	0	0	0	0	0	0	0	0	0	0	0	0	0	0	0	0	0	0	0	0	0	0	0	0	0	0	0	0	0	0	0	0	0	0	0	0	0	0	0	0	0	0	0	0	0	0	0	0	0	0	0	0	0	0	0	0	0	0	0	0	0	0	0	0	0	0	0	0	0	0	0	0	0	0	0	0	0	0	0	0	0	0	0	0	0	0	0	0	0	0	0	0	0	0	0	0	0	0	0	0	0	0	0	0	0	0	0	0	0	0	0	0	0	0	0	0	0	0	0	0	0	0	0	0	0	0	0	0	0	0	0	0	0	0	0	0	0	0	0	0	0	0	0	0	0	0	0	0	0	0	0	0	0	0	0	0	0	0	0	0	0	0	0	0	0	0	0	0	0	0	0	0	0	0	0	0	0	0	0	0	0	0	0	0	0	0	0	0	0	0	0	0	0	0	0	0	0	0	0	0	0	0	0	0	0	0	0	0	0	0	0	0	0	0	0	0	0	0	0	0	0	0	0	0	0	0	0	0	0	0	0	0	0	0	0	0	0	0	0	0	0	0	0	0	0	0	0	0	0	0	0	0	0	0	0	0	0	0	0	0	0	0	0	0	0	0	0	0	0	0	0	0	0	0	0	0	0	0	0	0	0	0	0	0	0	0	0	0	0	0	0	0	0	0	0	0	0	0	0	0	0	0	0	0	0	0	0	0	0	0	0	0	0	0	0	0	0	0	0	0	0	0	0	0	0	0	0	0	0	0	0	0	0	0	0	0	0	0	0	0	0	0	0	0	0	0	0	0	0	0	0	0	0	0	0	0	0	0	0	0	0	0	0	0	0	0	0	0	0	0	0	0	0	0	0	0	0	0	0	0	0	0	0	0	0	0	0	0	0	0	0	0	0	0	0	0	0	0	0	0	0	0	0	0	0	0	0	0	0	0	0	0	0	0	0	0	0	0	0	0	0	0	0	0	0	0	0	0	0	0	0	0	0	0	0	0	0	0	0	0	0	0	0	0	0	0	0	0	0	0	0	0	0	0	0	0	0	0	0	0	0	0	0	0	0	0	0	0	0	0	0	0	0	0	0	0	0	0	0	0	0	0	0	0	0	0	0	0	0	0	0	0	0	0	0	0	0	0	0	0	0	0	0	0	0	0	0	0	0	0	0	0	0	0	0	0	0	0	0	0	0	0	0	0	0	0	0	0	0	0	0	0	0	0	0	0	0	0	0	0	0	0	0	0	0	0	0	0	0	0	0	0	0	0	0	0	0	0	0	0	0	0	0	0	0	0	0	0	0	0	0	0	0	0	0	0	0	0	0	0	0	0	0	0	0	0	0	0	0	0	0	0	0	0	0	0	0	0	0	0	0	0	0	0	0	0	0	0	0	0	0	0	0	0	0	0	0	0	0	0	0	0	0	0	0	0	0	0	0	0	0	0	0	0	0	0	0	0	0	0	0	0	0	0	0	0	0	0	0	0	0	0	0	0	0	0	0	0	0	0	0	0	0	0	0	0	0	0	0	0	0	0	0	0	0	0	0	0	0	0	0	0	0	0	0	0	0	0	0	0	0	0	0	0	0	0	0	0	0	0	0	0	0	0	0	0	0	0	0	0	0	0	0	0	0	0	0	0	0	0	0	0	0	0	0	0	0.0526316	0	0	0	0	0	0	0	0	0	0	0	0	0	0	0	0	0	0	0	0	0	0	0	0	0	0	0	0	0	0	0	0	0	0	0	0	0	0	0	0	0	0	0	0	0	0	0	0	0	0	0	0	0	0	0	0	0	0	0	0	0	0	0	0	0	0	0	0	0	0	0	0	0	0	0	0	0	0	0	0	0	0	0	0	0	0	0	0	0	0	0	0	0	0	0	0	0	0	0	0	0	0	0	0	0	0	0	0	0	0	0	0	0	0	0	0	0	0	0	0	0	0	0	0	0	0	0	0	0	0	0	0	0	0	0	0	0	0	0	0	0	0	0	0	0	0	0	0	0	0	0	0	0	0	0	0	0	0	0	0	0	0	0	0	0	0	0	0	0	0	0	0	0	0	0	0	0	0	0	0	0	0	0	0	0	0	0	0	0	0	0	0	0	0	0	0	0	0	0	0	0	0	0	0	0	0	0	0	0	0	0	0	0	0	0	0	0	0	0	0	0	0	0	0	0	0	0	0	0	0	0	0	0	0	0	0	0.047619	0	0	0	0	0	0	0	0	0	0	0	0	0	0	0	0	0	0	0
	2PJO NMU A 303	0	0	0	0	0	0	0	0	0	0	0	0	0	0	0	0	0	0	0	0	0	0	0	0	0	0	0	0	0	0	0	0	0	0	0	0	0	0	0	0	0	0	0	0	0	0	0	0	0	0	0	0	0	0	0	0	0	0	0	0	0	0	0	0	0	0	0	0	0	0	0	0	0	0	0	0	0	0	0	0	0	0.0526316	0	0	0	0	0	0	0	0	0	0	0	0	0	0	0	0	0	0	0	0	0	0.037037	0	0	0	0	0	0	0	0	0	0	0	0	0	0	0	0	0	0	0	0	0	0	0	0	0	0	0	0	0	0	0	0.04	0	0	0	0	0	0	0	0	0	0	0	0	0	0	0	0	0	0	0	0	0	0	0	0	0	0	0	0	0	0	0	0	0	0	0	0.0243902	0	0	0	0	0	0	0	0	0	0	0	0	0	0	0	0	0	0	0	0	0	0	0	0	0	0	0	0	0	0	0	0	0	0	0	0	0.047619	0	0	0	0	0	0	0	0	0	0	0	0	0	0	0	0	0	0	0	0	0	0	0	0	0	0	0	0	0	0	0	0	0	0	0	0	0.0526316	0	0	0	0.037037	0	0	0	0	0	0	0	0	0	0	0	0	0	0	0	0	0	0	0	0	0	0	0	0	0	0	0	0	0	0	0	0	0	0	0	0	0	0	0	0	0	0	0.0434783	0	0	0	0	0	0	0	0	0	0	0	0	0	0	0	0	0	0	0	0	0	0	0	0	0	0	0	0	0	0	0	0	0	0	0	0	0	0	0	0	0	0	0	0	0	0	0	0	0	0	0	0	0	0	0	0	0	0	0	0	0	0	0	0	0	0	0	0	0	0	0	0	0	0	0	0	0	0	0	0	0	0	0	0	0	0	0	0	0	0	0.0666667	0	0	0	0	0	0	0	0	0	0	0	0	0	0	0	0	0	0	0	0	0	0	0	0	0	0	0	0	0	0	0	0	0	0	0	0	0	0	0	0	0	0	0	0	0	0	0	0	0	0	0	0	0	0	0	0	0	0	0	0	0	0	0	0	0.0416667	0	0	0	0	0	0	0	0	0	0	0	0	0	0	0	0	0	0	0	0	0	0	0	0	0	0	0	0	0	0	0	0	0	0	0	0	0	0	0	0	0	0	0	0	0	0	0	0	0	0	0	0	0	0	0	0	0	0	0	0.111111	0	0	0.12	0	0	0	0	0	0	0	0	0	0	0	0	0	0	0	0	0	0	0	0	0	0	0	0	0	0	0	0	0	0	0	0	0	0	0	0	0	0	0	0	0.04	0	0	0	0	0	0	0	0	0	0	0	0	0	0	0	0	0.0526316	0	0	0	0	0	0	0	0	0	0	0	0	0.0232558	0	0	0	0	0	0	0	0	0	0	0	0	0	0	0	0	0	0	0	0	0	0	0	0.03125	0	0	0	0	0	0	0	0	0	0	0	0	0	0	0	0.0344828	0	0	0	0	0	0	0	0	0.047619	0	0	0	0.0285714	0	1	0	0	0	0	0	0	0	0	0	0	0	0	0	0	0	0	0	0	0	0	0	0	0	0	0	0	0	0	0	0	0	0	0	0	0	0	0	0	0	0	0	0	0	0	0	0	0	0	0	0	0	0	0	0	0	0	0	0	0	0	0	0	0	0	0	0	0	0	0	0	0	0	0	0	0	0	0	0	0	0	0	0	0	0	0	0.05	0	0	0	0	0	0	0	0.0416667	0	0	0	0	0	0	0	0	0	0	0	0	0	0	0	0	0	0.0322581	0	0	0	0	0	0	0	0	0	0	0	0	0	0	0	0	0	0	0	0	0	0	0	0	0	0	0	0	0	0	0	0	0	0	0	0	0	0	0	0	0	0	0	0	0	0	0	0	0	0	0	0	0	0	0	0	0	0	0.0232558	0.0294118	0.037037	0	0	0	0	0	0	0	0	0	0	0	0	0	0	0	0	0	0	0	0	0	0	0	0	0	0	0	0	0	0	0	0	0	0	0	0	0	0	0	0	0	0	0	0	0	0	0	0	0	0	0	0	0	0	0	0	0	0	0	0	0	0	0	0	0	0	0	0	0	0	0	0	0.0333333	0	0	0	0	0	0	0	0	0	0	0	0	0	0	0	0	0	0	0	0	0	0	0	0	0	0	0	0	0	0	0	0	0	0	0	0	0	0	0	0.0416667	0	0	0	0	0	0	0	0	0	0	0	0	0.1	0	0	0	0	0	0	0	0	0	0	0	0	0	0.0384615	0.0434783	0	0	0	0	0	0	0	0	0	0	0	0	0	0	0	0	0	0	0	0	0	0	0	0	0	0.0322581	0	0.037037	0	0	0	0	0	0	0	0	0	0	0	0	0	0	0.0285714	0.0740741	0.0285714	0.0277778	0	0	0.0277778	0.0434783	0	0	0	0	0	0	0	0	0	0	0	0	0	0	0	0	0	0	0	0	0	0	0	0	0	0	0	0	0	0	0	0	0	0	0	0	0	0.0333333	0	0	0	0	0	0	0	0	0	0	0	0	0	0	0	0	0	0	0	0	0	0	0	0	0	0	0	0	0	0	0	0.0344828	0	0	0	0	0.0357143	0	0	0	0	0	0	0	0	0	0	0	0	0	0	0	0	0	0	0	0	0	0	0	0	0	0	0	0	0	0	0	0	0	0	0	0	0	0	0	0	0	0.0344828	0.0357143	0	0	0	0	0	0	0	0	0.030303	0.0357143	0	0	0	0	0	0	0	0	0	0	0	0	0	0	0	0	0	0	0	0	0	0	0	0	0	0	0	0	0	0	0	0	0.0526316	0	0	0	0	0	0	0.0217391	0	0	0	0	0	0	0	0	0	0.0294118	0	0	0	0	0	0	0	0	0	0	0	0	0	0	0	0	0	0	0	0	0	0	0	0	0	0	0	0	0	0	0	0	0	0	0	0.0294118	0	0	0	0	0	0.0416667	0	0	0	0	0	0	0	0	0	0	0	0.0512821	0	0	0	0	0.0294118	0	0	0	0	0	0	0	0.0588235	0	0	0	0	0	0	0	0	0	0	0.025641	0	0	0	0	0	0	0	0	0	0	0	0	0	0	0	0	0	0	0	0	0	0	0	0	0	0	0	0	0	0	0	0	0	0	0	0	0.0416667	0	0	0	0	0	0	0	0	0	0	0	0	0	0	0	0	0	0	0	0	0	0	0.0333333	0	0	0	0	0	0	0	0	0	0	0	0	0	0	0	0	0	0	0	0	0	0	0	0	0	0	0.03125	0	0	0	0	0	0	0	0	0	0	0.030303	0	0	0	0	0	0	0	0	0	0	0	0	0	0	0	0	0	0	0	0	0	0	0	0	0	0	0	0	0	0	0	0	0	0	0	0	0	0	0	0	0	0	0	0	0	0	0	0	0	0	0	0	0	0	0	0	0	0	0	0	0	0.142857	0	0.0416667	0.0322581	0	0.0294118	0	0	0	0	0	0	0	0	0	0	0	0	0	0	0	0.0625	0	0	0	0	0	0	0	0	0	0	0	0	0	0	0	0	0	0	0	0	0	0	0	0	0	0	0	0	0	0	0	0	0	0	0	0	0	0	0	0	0	0	0	0	0	0	0	0	0	0	0	0	0	0	0	0	0	0	0	0	0	0	0	0	0	0	0	0	0	0	0	0	0	0	0	0	0	0	0	0	0	0	0	0	0	0	0	0	0	0.0666667	0	0	0	0	0	0	0	0	0.04	0	0	0	0	0	0	0	0	0	0	0	0	0	0	0	0.027027	0.027027	0.0263158	0	0	0	0	0	0	0	0	0	0	0	0	0	0	0	0	0	0	0	0	0	0	0	0	0	0	0	0	0	0	0	0	0	0	0	0	0	0	0	0	0	0	0	0	0	0	0	0	0	0	0	0	0	0	0	0	0	0	0	0	0	0.0416667	0	0	0	0	0	0	0	0	0	0	0	0	0	0	0	0.0526316	0	0	0	0	0	0	0	0	0	0	0	0	0	0	0	0.0333333	0	0	0	0	0	0	0	0	0	0	0	0	0	0	0	0	0	0	0	0	0	0	0	0	0	0	0	0	0	0.0294118	0.0243902	0.030303	0	0	0.0344828	0	0	0	0	0	0	0	0	0	0	0	0	0	0	0	0	0	0	0	0	0	0	0	0	0	0	0	0	0	0	0	0	0	0	0	0	0	0	0	0	0	0	0	0	0	0	0	0	0	0	0	0	0	0	0.0526316	0.0952381	0.0769231	0	0	0	0	0	0	0	0	0	0.0740741	0.0714286	0	0	0	0.115385	0	0	0	0	0	0	0	0	0	0	0	0	0	0	0	0	0	0	0	0	0	0	0	0	0	0	0	0	0	0	0	0	0	0	0	0	0	0	0	0	0	0	0	0	0	0	0	0	0	0	0	0	0	0	0	0	0.0344828	0	0	0	0	0	0.0344828	0	0	0	0	0	0	0	0	0	0	0	0	0	0	0	0	0	0	0	0	0	0	0	0	0	0	0	0	0	0	0	0	0	0	0	0	0	0	0	0	0	0	0	0	0	0	0	0	0	0	0	0	0	0	0	0	0	0	0	0	0	0.030303	0	0	0	0	0	0	0	0	0	0	0	0	0	0	0	0	0	0	0	0	0	0	0	0	0	0	0	0	0	0	0	0	0	0	0	0	0	0	0	0	0	0	0	0	0	0	0	0	0	0	0	0	0	0	0	0	0	0	0	0	0	0	0	0	0	0	0	0	0	0	0	0	0	0	0	0	0	0	0.0277778	0	0.0238095	0	0	0	0	0	0	0	0	0	0	0	0	0	0	0	0	0	0	0	0	0	0.0344828	0	0	0	0	0	0	0	0	0.0263158	0.0238095	0.0238095	0.025	0.025	0.0243902	0.025641	0.025641	0.0277778	0	0	0	0	0	0	0	0	0	0	0	0	0	0	0	0	0	0	0	0	0	0	0.0322581	0	0	0	0	0	0	0	0	0	0	0	0	0	0	0	0	0	0	0	0.030303	0	0	0	0	0	0	0	0	0	0.030303	0	0	0	0	0	0.0333333	0	0	0	0	0	0	0	0	0	0	0	0	0	0	0	0	0	0	0	0	0	0	0	0	0	0	0	0	0	0	0	0	0	0	0	0	0	0	0	0	0	0	0.0285714	0	0	0	0	0	0	0	0	0	0	0	0	0	0	0	0	0	0	0	0	0	0	0	0	0	0	0	0	0	0	0	0	0	0	0	0	0	0	0	0	0	0	0	0	0	0	0	0	0	0	0	0	0	0	0	0	0	0	0	0	0	0	0	0	0	0	0	0	0	0	0	0	0	0	0	0	0	0	0	0	0	0	0	0	0	0	0.0555556	0.05	0	0	0	0	0	0	0	0	0	0	0	0	0	0	0	0	0	0.0384615	0	0	0	0	0	0	0	0	0	0	0	0	0	0	0	0	0	0	0	0	0	0	0	0	0	0	0	0	0	0	0	0	0	0	0	0	0	0	0	0	0	0	0	0	0	0	0	0	0	0	0	0	0	0	0	0	0	0	0	0	0	0	0	0	0	0	0	0	0	0	0.0526316	0.05	0.0526316	0.0526316	0	0	0	0	0	0.0277778	0	0	0	0	0	0	0	0	0	0	0	0	0	0	0	0.0769231	0	0	0	0	0	0	0	0	0	0	0	0	0.047619	0	0	0	0	0	0	0	0	0	0	0	0	0	0	0	0	0	0	0	0	0	0	0	0	0	0	0	0	0	0	0	0	0	0	0	0	0	0	0	0	0	0	0	0	0	0	0	0	0	0	0	0	0	0	0	0	0	0	0	0	0	0	0	0	0	0	0.0555556	0	0	0	0.0384615	0	0	0	0	0	0	0	0	0	0	0	0	0	0	0	0.0714286	0	0	0.0526316	0	0	0	0	0	0	0	0	0	0	0	0.0344828	0	0	0	0	0	0	0	0	0	0	0	0	0	0	0	0	0	0	0	0	0	0	0	0	0	0	0	0	0	0	0	0	0	0	0	0	0	0	0	0	0	0	0	0	0	0	0	0	0	0	0	0	0	0	0	0	0	0	0	0	0	0	0	0	0	0	0	0	0	0	0	0	0.0322581	0.0357143	0	0	0.03125	0	0	0	0	0	0	0	0	0	0	0	0	0	0	0	0	0	0	0	0	0	0
	2PK5 075 A 900	0.0188679	0.0126582	0.015625	0.015625	0.0149254	0.0326087	0	0.0172414	0	0.0204082	0	0	0.0307692	0.03125	0.0638298	0	0.0375	0.0169492	0.015873	0.015625	0	0	0.0576923	0.0204082	0.0188679	0	0.0208333	0	0.0408163	0	0	0.015873	0.0114943	0	0.0363636	0.0185185	0.0327869	0.0363636	0.0327869	0	0.0163934	0	0.031746	0	0.0166667	0.0208333	0.0285714	0.015873	0.02	0	0.0131579	0.0555556	0.213115	0.161765	0.0210526	0	0	0	0	0	0.016129	0	0.0166667	0	0.0655738	0.0289855	0.0338983	0	0	0.0175439	0	0.0447761	0.0615385	0	0.0491803	0.038961	0.0689655	0	0	0.0294118	0.0133333	0	0	0	0.0175439	0.0204082	0.0128205	0.0204082	0.0133333	0.0133333	0	0.037037	0.037037	0	0	0.0166667	0	0	0.0363636	0.025641	0.0172414	0.0153846	0.0178571	0.101695	0.0181818	0	0	0	0	0.0204082	0	0	0	0	0.045045	0.012987	0.0322581	0.0377358	0	0.0701754	0.0344828	0.0350877	0.0172414	0.0344828	0	0.0208333	0	0.0363636	0.0333333	0.101695	0.0757576	0.046875	0	0.0307692	0.0350877	0.0677966	0	0.037037	0.0181818	0.0169492	0.0344828	0.0175439	0	0.0204082	0.03125	0.0204082	0.115385	0.0192308	0.0416667	0	0	0.0217391	0.0384615	0.0147059	0.111111	0.0517241	0.0196078	0.0163934	0	0.0166667	0.109091	0.0526316	0.12	0	0	0	0.0172414	0	0	0.0769231	0	0.112676	0.0285714	0.0410959	0.0169492	0.0175439	0.0169492	0	0.0169492	0	0	0.0196078	0.0746269	0	0.0677966	0.0333333	0.0151515	0	0	0	0.0208333	0.0188679	0	0.0149254	0.0181818	0.0746269	0.0757576	0.0806452	0.0806452	0.0555556	0.190476	0.193548	0.171875	0.0163934	0.0163934	0.0149254	0.0416667	0.105263	0	0.0444444	0.0322581	0.0352941	0	0.0967742	0	0	0.0196078	0.0196078	0.0238095	0	0.0338983	0.0535714	0.0392157	0.0208333	0	0.0327869	0.0222222	0.0204082	0.0434783	0.015625	0.015873	0.0352941	0.0612245	0	0	0.046875	0.0144928	0.0384615	0	0	0.0384615	0	0.0806452	0.0322581	0.0333333	0.0961538	0.0833333	0	0.314815	0.0655738	0.314815	0.0166667	0.0535714	0	0.0185185	0	0.0166667	0.015625	0	0	0	0.0344828	0.02	0.0169492	0.0149254	0.0151515	0.0181818	0	0.0172414	0.0169492	0.0204082	0.0338983	0.02	0.02	0.0377358	0	0	0.0322581	0	0.0273973	0.0289855	0.016129	0.0188679	0.0224719	0	0	0.0163934	0.0212766	0	0.0147059	0.037037	0	0.0517241	0.0181818	0.0754717	0.030303	0.05	0.0166667	0.037037	0.0566038	0.0862069	0.12963	0.078125	0.0188679	0.0508475	0.016129	0.0634921	0	0.0350877	0	0.0172414	0.0454545	0.0454545	0.056338	0	0.0181818	0.0923077	0.0350877	0.0151515	0	0.0149254	0	0.0153846	0	0.0298507	0	0	0	0.0131579	0.0175439	0.0178571	0.02	0	0.0410959	0.0151515	0.0746269	0	0.0526316	0.0357143	0.015873	0.0188679	0.0344828	0.0701754	0	0.0163934	0.0123457	0.0192308	0.0149254	0.0172414	0.0285714	0.028169	0.0322581	0.0357143	0.0444444	0.0652174	0.0666667	0.0638298	0.05	0	0	0	0.015873	0.0163934	0	0.0163934	0.0701754	0.0517241	0.02	0.0441176	0.02	0	0.0188679	0.0384615	0	0.02	0	0.0408163	0.015625	0.0517241	0.0181818	0.015873	0.0421053	0.0175439	0.0192308	0.0454545	0.057971	0.0441176	0.0422535	0.012987	0.109589	0.0338983	0.0322581	0.0140845	0.0508475	0.0338983	0.0175439	0.0615385	0.0877193	0.0188679	0.037037	0.0163934	0.02	0.0217391	0.03125	0	0.0491803	0.118644	0.0327869	0.0307692	0	0.0163934	0.0408163	0.0181818	0.0153846	0	0	0.0222222	0	0.0153846	0.016129	0.0588235	0.0196078	0	0.0163934	0.0166667	0.0135135	0.0166667	0	0	0	0.0285714	0.0217391	0	0.196721	0.0363636	0	0.0204082	0.0166667	0.04	0	0.0588235	0.0408163	0.0576923	0.0566038	0	0.0612245	0.0757576	0.0192308	0.0333333	0.025641	0.047619	0.0740741	0.0425532	0	0.0212766	0.0185185	0.02	0.02	0.025641	0.0350877	0.0701754	0.0491803	0	0.0263158	0.0147059	0.0147059	0	0.0657895	0.0357143	0	0.0196078	0.0196078	0.0185185	0.0714286	0	0.0344828	0.1	0.105263	0.0185185	0	0.0545455	0.0175439	0.0363636	0.0175439	0.037037	0.02	0	0.0135135	0	0.0483871	0.0212766	0.0208333	0	0.0163934	0.0204082	0.0204082	0	0.0925926	0	0.212121	0.0147059	0	0.0384615	0.0350877	0.0410959	0	0	0.031746	0	0.0178571	0	0.101695	0.0606061	0	0.0172414	0.09375	0.0149254	0.0166667	0.0151515	0.0384615	0	0.0588235	0.0196078	0.0153846	0.0285714	0	0	0.0175439	0	0.016129	0.0410959	0.0149254	0.037037	0.0192308	0.0188679	0	0.0392157	0	0	0	0	0	0	0	0.0350877	0	0.0147059	0.02	0.0416667	0	0.016129	0.016129	0.0677966	0.030303	0	0.078125	0.0895522	0.0675676	0.0151515	0.0384615	0.0384615	0.03125	0.046875	0.016129	0.0540541	0.0377358	0.0185185	0.04	0	0	0	0	0.0169492	0.0185185	0.0172414	0.0169492	0.0175439	0.0172414	0.02	0.0196078	0.0384615	0	0.0384615	0	0.0338983	0.031746	0.114754	0	0.0169492	0.0166667	0.0217391	0.012987	0.0428571	0.0416667	0.0377358	0.0576923	0.0384615	0.037037	0.04	0.105263	0.0185185	0.0192308	0	0.0363636	0.0422535	0.015873	0.186441	0	0	0.0175439	0.0277778	0.02	0.0540541	0	0	0	0.0266667	0.0222222	0.0217391	0	0.015625	0.0491803	0.0983607	0	0.0338983	0	0.0344828	0.0196078	0.0454545	0.0408163	0	0.0350877	0.05	0.031746	0.0408163	0.057971	0	0	1	0.804348	0.015873	0.06	0.0571429	0	0.0508475	0.0701754	0.0208333	0	0	0	0.0192308	0.0185185	0	0.0192308	0	0	0.0350877	0.0625	0.0163934	0	0	0	0.0298507	0	0.0163934	0.0333333	0.0185185	0.0535714	0.0526316	0.0555556	0.0181818	0.0175439	0	0.0384615	0.0273973	0	0.0144928	0.0425532	0	0.0350877	0.015625	0	0.027027	0.0535714	0.0322581	0.03125	0.0384615	0.0178571	0	0.0677966	0.137931	0.114754	0.0576923	0.134328	0.0447761	0.0151515	0.046875	0.0298507	0.0350877	0.0714286	0.0185185	0.0576923	0.0677966	0.0294118	0.0392157	0.0377358	0.0196078	0	0.0185185	0.02	0.0151515	0.0172414	0.0178571	0.0441176	0.0338983	0.0769231	0.0181818	0.0266667	0	0.02	0.0136986	0.0192308	0.0517241	0.0175439	0	0	0.0142857	0.0701754	0	0.0188679	0.0222222	0.0508475	0.0172414	0.0714286	0.0375	0.015873	0.02	0.02	0.0212766	0.0196078	0.0298507	0	0.0545455	0.0185185	0.0185185	0.0327869	0.0535714	0.0508475	0.0175439	0.0147059	0.02	0	0.03125	0.0289855	0.015625	0	0.0208333	0.0441176	0.02	0.0151515	0.0133333	0	0.0357143	0.0136986	0.0131579	0.057971	0.118644	0.0392157	0.122807	0.08	0	0.0754717	0.0377358	0.0163934	0	0	0.0192308	0.0204082	0.0655738	0.0634921	0.0566038	0.0344828	0.0344828	0.015873	0.1	0.0566038	0	0.0408163	0.0357143	0.0178571	0.0185185	0.0833333	0	0.0175439	0.116667	0.0425532	0	0.0175439	0.05	0.0454545	0.0208333	0.0508475	0.0126582	0.0338983	0.0333333	0.0327869	0.0333333	0.0357143	0.0519481	0.0434783	0.031746	0.0588235	0.1	0	0.0701754	0.0545455	0	0.0327869	0.0333333	0	0.0322581	0.0491803	0.0491803	0.0491803	0.0491803	0.0491803	0.0491803	0.0535714	0.015625	0.0447761	0.0491803	0.0491803	0.02	0.0204082	0.0289855	0.015625	0.015873	0	0.0526316	0.031746	0.0363636	0.0327869	0.0192308	0.016129	0.0204082	0.0175439	0.0566038	0.0175439	0.0138889	0.0181818	0.037037	0.0217391	0	0.0566038	0.0294118	0.0363636	0.0350877	0	0	0.0461538	0.0140845	0.0151515	0.0188679	0	0	0	0	0.0178571	0.0535714	0.0363636	0.05	0	0.0333333	0.037037	0.0163934	0.0491803	0.0172414	0.0416667	0.0408163	0.0384615	0.0377358	0.0694444	0.0547945	0.0967742	0.0188679	0.0327869	0.0597015	0.0181818	0.0196078	0.0212766	0	0.0289855	0.0172414	0.0175439	0.0363636	0.0571429	0.0597015	0.057971	0.0606061	0.0441176	0.0447761	0.0416667	0.0416667	0.0298507	0.0384615	0	0.015873	0.015625	0.0535714	0.015873	0.0461538	0.030303	0.030303	0.0192308	0.0694444	0	0.0289855	0	0.0196078	0.0461538	0	0.0175439	0.0571429	0.0333333	0.0273973	0.140625	0.0714286	0.0483871	0.0634921	0.015625	0	0.031746	0.0166667	0.0175439	0.0121951	0.0350877	0.0212766	0.0153846	0.0392157	0	0	0.047619	0	0.102941	0.0175439	0.0153846	0.0169492	0.0350877	0.0483871	0.0192308	0.0491803	0.0338983	0.0273973	0.0508475	0.0416667	0.0338983	0.0175439	0.0377358	0	0	0.0425532	0.0425532	0.0416667	0.0434783	0	0	0.03125	0.031746	0.0166667	0.0196078	0.0535714	0	0	0.0298507	0.0307692	0.078125	0.0307692	0.0298507	0.030303	0.031746	0.0416667	0	0.0625	0.0625	0.0222222	0.0169492	0.0307692	0.028169	0.084507	0.0816327	0.05	0.0384615	0.0196078	0.037037	0.0428571	0.03125	0.0428571	0.0422535	0.037037	0	0.0571429	0	0.0357143	0.0151515	0.0638298	0.0588235	0.04	0.0192308	0.0454545	0.0227273	0	0.046875	0.0535714	0	0	0	0.0428571	0.0169492	0	0.0169492	0.0175439	0.0344828	0	0.0519481	0.0454545	0.0178571	0	0.0555556	0.0425532	0.0416667	0.02	0.0408163	0.0149254	0.0408163	0.0204082	0.0135135	0.031746	0.0416667	0	0.0461538	0	0.0136986	0.0147059	0.0508475	0.0408163	0.0181818	0.0175439	0	0.0392157	0.038961	0.0357143	0.0175439	0.0135135	0	0.015873	0.0833333	0.0392157	0.0169492	0.0483871	0.0441176	0.015625	0	0.0535714	0.0655738	0.0615385	0.078125	0.078125	0.0769231	0.0172414	0.0882353	0.03125	0.0307692	0	0	0	0	0.047619	0.0196078	0.0163934	0.04	0.0175439	0	0.0655738	0	0.0169492	0	0.0491803	0.0508475	0.0576923	0.6	0.586957	0.586957	0.0491803	0.0178571	0.0172414	0.0350877	0.0769231	0.0677966	0.0833333	0.0851064	0	0	0.0816327	0	0.0434783	0.0408163	0.0204082	0.04	0.02	0.02	0.0350877	0	0.015625	0	0.0833333	0.0735294	0	0.0517241	0	0.047619	0.0545455	0	0	0	0	0	0.078125	0.078125	0.0597015	0.03125	0.0350877	0.0175439	0.02	0.037037	0.02	0.0363636	0.0689655	0.0701754	0	0	0.0327869	0.031746	0.0163934	0.0483871	0	0	0.0153846	0.015873	0.0333333	0	0.02	0.015625	0.0517241	0.0166667	0.0163934	0.0350877	0	0.0298507	0.0266667	0.0277778	0	0	0.0961538	0.0169492	0	0	0.046875	0.0545455	0.0384615	0.105263	0.0192308	0.0181818	0.0151515	0.0701754	0.015625	0.0307692	0	0.0192308	0	0.107692	0	0	0.0769231	0.0350877	0.0410959	0.0153846	0.0344828	0.0298507	0.0147059	0.0185185	0.0877193	0.0428571	0.101695	0	0	0.0204082	0	0.0172414	0.0172414	0.0178571	0.0535714	0.0526316	0.0169492	0	0.037037	0	0	0	0	0	0.0196078	0.015625	0.047619	0.046875	0.0483871	0.0588235	0	0.0163934	0.0185185	0.0181818	0.0169492	0.0877193	0.130435	0.0149254	0	0	0.0327869	0.0357143	0.0677966	0.0361446	0.0888889	0.016129	0.030303	0.0684932	0	0	0	0.078125	0.0746269	0.16129	0.04	0.0196078	0.0632911	0.0307692	0.0547945	0.0793651	0	0.0166667	0.0555556	0	0.0172414	0	0.046875	0.0555556	0.0461538	0.0892857	0.046875	0.0266667	0.015873	0	0	0	0	0	0	0	0	0	0	0.0416667	0	0.0188679	0.0757576	0	0	0.0392157	0.0416667	0.0392157	0.0392157	0	0	0	0	0	0	0	0.0178571	0.0178571	0.0298507	0.0298507	0	0.0526316	0	0	0.0163934	0.015625	0.0166667	0.0153846	0.015873	0.0615385	0.0483871	0.031746	0	0.0677966	0.0138889	0.0172414	0	0.0597015	0.0133333	0.114754	0	0	0.101695	0.0344828	0.0333333	0	0.046875	0.030303	0	0.038961	0.0298507	0.0128205	0.05	0.0576923	0.0123457	0	0	0.0307692	0.015625	0	0	0	0.0508475	0.05	0.0508475	0.0491803	0.0434783	0.0588235	0.015625	0	0.0555556	0.0491803	0.0294118	0.0151515	0.0447761	0.0519481	0.0606061	0	0	0.0754717	0.0740741	0.0625	0.0727273	0.0172414	0.0181818	0.0289855	0.016129	0.0454545	0.0597015	0.0338983	0.0298507	0.030303	0	0.0869565	0.0125	0.037037	0.078125	0.0675676	0.0322581	0	0.037037	0.0392157	0.047619	0.0454545	0.0434783	0.047619	0.047619	0.0645161	0.046875	0.047619	0.0508475	0.0689655	0.0615385	0.0144928	0.0363636	0.057971	0	0.047619	0.0566038	0.06	0.0392157	0	0.04	0.0816327	0.0576923	0	0.0377358	0.0392157	0.0175439	0.0357143	0	0	0	0	0.031746	0.015625	0.0363636	0.0588235	0.0384615	0.06	0.0588235	0	0.0363636	0	0.0408163	0.0327869	0.0196078	0.0338983	0.0588235	0.0333333	0.0615385	0.0615385	0.0746269	0.0333333	0	0	0.0163934	0.0434783	0.0338983	0.0333333	0.0357143	0.0350877	0.0535714	0.0545455	0.0181818	0.0172414	0.0677966	0.0188679	0.0588235	0.06	0.0192308	0.0188679	0.0576923	0	0.0147059	0.02	0.0638298	0.0555556	0.0851064	0.0294118	0	0.0425532	0.0425532	0.0408163	0.0588235	0.0666667	0.0634921	0.0576923	0.0185185	0.0142857	0	0	0	0.03125	0.0196078	0.0862069	0.0677966	0.0192308	0.0483871	0.0151515	0.0149254	0.0327869	0.0166667	0.0185185	0.0350877	0.0857143	0	0.0196078	0.0192308	0	0	0	0	0.0188679	0.0410959	0.0363636	0.112903	0.0634921	0.0645161	0.0307692	0.0483871	0.0923077	0.0461538	0.047619	0.0306122	0.0172414	0	0.0810811	0	0.0684932	0.016129	0.153846	0.0526316	0.0333333	0.015873	0.0175439	0	0.0677966	0	0	0	0.0645161	0.0333333	0.0175439	0.0169492	0.0363636	0.0196078	0.0196078	0.04	0.0181818	0.037037	0.0178571	0.0175439	0.0166667	0.0677966	0.0819672	0.0357143	0.031746	0.0392157	0.025974	0	0.0408163	0.0153846	0.0153846	0.0625	0.015625	0	0.0327869	0.0163934	0	0.0196078	0.08	0.0163934	0.031746	0.0363636	0.0508475	0.031746	0	0.0153846	0.0133333	0.015873	0.015873	0.0655738	0.0273973	0.0416667	0.027027	0.0793651	0.0172414	0	0	0.0375	0	0.0980392	0.0961538	0.0333333	0.0151515	0.0169492	0.0526316	0.015873	0	0	0.0142857	0.0192308	0.0147059	0.0153846	0.03125	0	0.0357143	0.0588235	0.0166667	0	0.03125	0.0377358	0.0588235	0	0.0196078	0.0545455	0.0361446	0.0163934	0.0566038	0	0.015873	0.0344828	0.078125	0.0175439	0.0307692	0.02	0.03125	0.0517241	0	0.0727273	0.0645161	0.0416667	0	0.0735294	0.0545455	0	0	0.112903	0.0408163	0.08	0.0526316	0.05	0.0289855	0.0338983	0.031746	0.0634921	0	0	0.030303	0.0307692	0.0294118	0.0144928	0.0142857	0.0277778	0.0273973	0.030303	0.0135135	0.12766	0.0625	0.0357143	0.0178571	0.0181818	0.0363636	0.0769231	0.031746	0.05	0.0166667	0.0980392	0.102041	0.102041	0.153846	0.0566038	0.0232558	0.0357143	0.0163934	0.0344828	0.015873	0.0153846	0.0793651	0.0519481	0.0169492	0.0149254	0	0.0188679	0.111111	0.0422535	0.0428571	0.0285714	0.0754717	0.0204082	0.0517241	0.0425532	0.0447761	0	0.08	0.0714286	0.0862069	0.0606061	0.0178571	0.0188679	0.0178571	0	0.0566038	0.0178571	0.0196078	0.0344828	0.0208333	0.0204082	0.0285714	0.0972222	0.0289855	0	0	0.116667	0.0142857	0.0344828	0.0363636	0.0724638	0.0357143	0.0178571	0	0	0	0.0169492	0.0140845	0.0142857	0.0147059	0.0307692	0.0350877	0.0344828	0.0140845	0.0384615	0.0192308	0.0181818	0.037037	0.015625	0.0555556	0.016129	0.0188679	0	0.047619	0.0483871	0	0.0181818	0.0652174	0	0	0.0185185	0.0144928	0.0142857	0.0740741	0.05	0.0338983	0.0338983	0.0925926	0.0175439	0	0.0923077	0.0576923	0	0.02	0.0188679	0	0.0571429	0.0322581	0.0140845	0	0.0655738	0	0.0526316	0.0655738	0	0.0169492	0.0166667	0.0163934	0.0322581	0.0327869	0	0	0.0322581	0.0645161	0.0634921	0.031746	0.0535714	0	0	0	0.0357143	0.0425532	0.0363636	0.037037	0.037037	0.0181818	0	0.0416667	0.0638298	0.06	0	0.0166667	0.015625	0.0166667	0.0178571	0.0357143	0.0181818	0.0757576	0.0384615	0	0.0196078	0.0566038	0.0517241	0.0384615	0.0350877	0.0724638	0.0597015	0.0634921	0.0153846	0.015873	0.0196078	0.0566038	0.0535714	0.0704225	0.0350877	0.0322581	0.05	0.0322581	0.0645161	0.0307692	0.031746	0.027027	0.0769231	0.078125	0	0.0298507	0.030303	0.0294118	0.031746	0	0	0.0588235	0.0153846	0.031746	0.0576923	0.046875	0.0175439	0.107692	0	0.0151515	0.0724638	0.0634921	0.0952381	0.0338983	0.0166667	0	0.0175439	0	0.0163934	0.0508475	0.0151515	0	0	0.057971	0	0	0.0172414	0.015873	0	0	0	0	0	0	0	0.0677966	0.0545455	0.0526316	0.0677966	0.0909091	0.0178571	0.0588235	0.0322581	0.0517241	0.016129	0.0338983	0.122807	0.0545455	0.0172414	0	0	0.016129	0	0.0895522	0.0416667	0.0144928	0.047619	0.0819672	0.0178571	0.0188679	0.0178571	0.0338983	0.0175439	0.0178571	0	0	0.0188679	0	0	0	0	0.0163934	0.0151515	0.0597015	0.0793651	0.0634921	0	0.0322581	0	0.015873	0.0625	0.0757576	0	0.04	0	0.0727273	0.0545455	0.016129	0.0333333	0.164179	0.127273	0.149254	0.142857	0.0847458	0.04	0	0	0.0555556	0.142857	0.0196078	0.0175439	0.0588235	0.0384615	0	0.0847458	0	0.0350877	0.0181818	0.0175439	0	0.0526316	0.0634921	0.0615385	0	0	0.0526316	0.0491803	0.0166667	0.0169492	0.0153846	0.0555556	0.0322581	0.05	0.031746	0.0357143	0.015873	0.0461538	0.047619	0.0178571	0.0384615	0.0895522	0.0588235	0.0833333	0.02	0.0188679	0.0181818	0.0294118	0.0138889	0	0.0833333	0.0819672	0.0819672	0.0952381	0.0833333	0.0895522	0.123077	0.0952381	0.0681818	0.0666667	0.0652174	0.032967	0.047619	0.0136986	0.0363636	0.025641	0.0491803	0.015873	0.0175439	0.0185185	0.016129	0	0	0.0632911	0	0	0.0566038	0.0188679	0.0188679	0.02	0.0181818	0.0188679	0.0327869	0	0.103448	0.0307692	0.015873	0.0634921	0.0784314	0.0634921	0.015873	0.0166667	0.0185185	0.0447761	0.0441176	0.0350877	0.0133333	0.025641	0.025641	0.0263158	0.0263158	0.025974	0.0131579	0.0266667	0.0136986	0	0.0517241	0.0185185	0.0338983	0	0	0.015625	0	0	0	0.0196078	0	0.0517241	0.0491803	0.0666667	0.0612245	0.0727273	0.0294118	0.0196078	0.0454545	0.0192308	0.0196078	0.0298507	0.0149254	0.0153846	0.0188679	0.0204082	0.0408163	0.04	0.04	0.0535714	0.0333333	0.0454545	0	0.0394737	0	0.0188679	0.0483871	0.0491803	0.0172414	0.0175439	0	0	0.030303	0.0181818	0	0	0.04	0.0410959	0.0263158	0.0350877	0	0.0142857	0.0185185	0.0535714	0.0185185	0.03125	0.0689655	0.0461538	0.047619	0.0625	0.0735294	0.0363636	0.0361446	0.0361446	0.0555556	0.0169492	0	0.0185185	0.0645161	0.0185185	0.0588235	0.047619	0.0666667	0.016129	0.0555556	0.0384615	0.0655738	0.02	0.142857	0.0677966	0.1	0.03125	0	0.0181818	0	0.0178571	0.0163934	0.0923077	0	0.047619	0.0517241	0.0517241	0.0724638	0.0178571	0.0140845	0.015625	0	0	0	0.0151515	0.0428571	0.0454545	0.0166667	0.0188679	0.0689655	0.0740741	0.0178571	0	0.0746269	0	0	0.0322581	0.0377358	0.0727273	0.0377358	0.06	0.0192308	0.0606061	0.0348837	0	0.016129	0	0.0151515	0	0.0151515	0.0461538	0	0.03125	0.0535714	0.0806452	0	0	0.0535714	0.028169	0.0923077	0.0517241	0.0666667	0.0350877	0.0298507	0.0666667	0.0357143	0.046875	0.0298507	0.0178571	0.0153846	0.0422535	0.0625	0	0.0566038	0.03125	0.0508475	0.04	0.0204082	0.0833333	0.0606061	0.0163934	0.09375	0	0	0.0571429	0.0196078	0.0192308	0.0188679	0.0333333	0.05	0	0.0454545	0.0185185	0.0526316	0.0175439	0.0172414	0.04	0.04	0.0377358	0.0576923	0.0338983	0.0333333	0.0169492	0.0169492	0.015873	0	0.0677966	0.152174	0.015873	0.031746	0.0153846	0.0344828	0.0181818	0.0357143	0.0172414	0.101695	0.0196078	0.0491803	0.0181818	0.117647	0.0535714	0.0151515	0.0196078	0.0357143	0.0727273	0	0.0144928	0	0.0133333	0.0833333	0.119403	0.0847458	0.02	0	0.0172414	0.0327869	0.0526316	0.0517241	0.0196078	0.0392157	0.0588235	0	0.04	0.0181818	0.0178571	0.0363636	0.02	0.0192308	0.0392157	0.0344828	0.030303	0.0447761	0.0547945	0.0461538	0.0285714	0.0454545	0.012987	0.0344828	0.0196078	0	0	0.037037	0.0377358	0.0151515	0.037037	0.0377358	0.0135135	0.0566038	0.0754717	0.0754717	0.0754717	0.0185185	0.037037	0.0588235	0.0588235	0.0185185	0.0833333	0.08	0.05	0.0163934	0.031746	0	0.0408163	0	0.0185185	0.0178571	0.0655738	0.0289855	0	0.0508475	0	0.122449	0	0	0.0606061	0.0344828	0.0714286	0	0.0952381	0.0273973	0.0684932	0.0789474	0.0363636	0.0175439	0.0178571	0.0363636	0.0285714	0.0410959	0.0588235	0.0307692	0.0410959	0.0422535	0.0526316	0.037037	0.0508475	0.0344828	0.0555556	0.0983607	0	0.0322581	0.0123457	0.0126582	0.0125	0.0169492	0	0.0142857	0.0166667	0	0.02	0	0.056338	0.0327869	0	0.0714286	0	0.031746	0.0454545	0.0517241	0.0714286	0.047619	0.0350877	0.0625	0.0285714	0.0188679	0	0.0333333	0.0862069	0.0689655	0.02	0.0188679	0.0135135	0.0135135	0.0133333	0.015625	0.0204082	0.046875	0.047619	0.0166667	0.015625	0.0483871	0.047619	0	0.0149254	0.0365854	0	0.0222222	0.0294118	0	0.03125	0.015873	0.015625	0.0163934	0.015873	0.016129	0.0163934	0.015873	0.05	0.037037	0.0208333	0.107692	0.0666667	0	0	0.0377358	0	0.0344828	0	0	0.0833333	0.0208333	0.0350877	0.0338983	0.0153846	0.0172414	0.016129	0	0.0606061	0.0909091	0.0454545	0.0322581	0.0793651	0.0793651	0.0153846	0.0740741	0.0625	0.0588235	0.0172414	0.037037	0.0384615	0.0645161	0.0645161	0.0847458	0.0625	0.113208	0.046875	0	0	0.0204082	0.0344828	0.0294118	0.0144928	0.0147059	0.0425532	0.0606061	0.0384615	0.037037	0.0181818	0	0.0266667	0.0847458	0.0363636	0.0273973	0.0136986	0.105263	0.030303	0.0178571	0.0714286	0.0454545	0.031746	0.0701754	0.0377358	0.047619	0.0307692	0.056338	0.0185185	0.0535714	0.04	0.0447761	0.0428571	0.0441176	0.0428571	0.0597015	0.0434783	0.057971	0.0428571	0.03125	0.028169	0.0277778	0.057971	0.056338	0.0289855	0.03125	0.111111	0.09375	0.0923077	0.0909091	0.0923077	0.0923077	0.0408163	0.0384615	0.0185185	0.0175439	0.0192308	0	0.0153846	0.046875	0.015625	0.0188679	0.08	0.0869565	0.0779221	0.0684932	0.0131579	0.03125	0.0285714	0.0746269	0.0126582	0.0746269	0.0612245	0.0555556	0.0612245	0.0746269	0	0.0555556	0.0816327	0.0545455	0.0425532	0.0408163	0.06	0.0392157	0.0408163	0	0.0483871	0.0952381	0	0.078125	0.028169	0.0338983	0.0454545	0.0454545	0	0.0566038	0.028169	0	0.0634921	0.0615385	0.0819672	0	0.0447761	0	0	0.0277778	0.0535714	0.0666667	0	0	0	0	0.016129	0.0196078	0.0188679	0.0428571	0.0172414	0.0634921	0.0169492	0.0416667	0.0425532	0.0416667	0.0666667	0.113636	0.0697674	0.0684932
	2PK6 O33 B 301	0.0192308	0.0128205	0.015873	0.015873	0.0151515	0.032967	0	0.0175439	0	0.0208333	0	0	0.03125	0.031746	0.0652174	0	0.0379747	0.0172414	0.016129	0.015873	0	0	0.0588235	0.0208333	0.0192308	0	0.0212766	0	0.0416667	0	0	0.016129	0.0116279	0	0.037037	0.0188679	0.0333333	0.037037	0.0333333	0	0.0166667	0	0.0322581	0	0.0169492	0.0212766	0.0289855	0.016129	0.0204082	0	0.0133333	0.0566038	0.216667	0.164179	0.0212766	0	0	0	0	0	0.0163934	0	0.0169492	0	0.0666667	0.0294118	0.0344828	0	0	0.0178571	0	0.0454545	0.0625	0	0.05	0.0394737	0.0701754	0.0217391	0	0.0298507	0.0135135	0	0	0	0.0178571	0.0208333	0.012987	0.0208333	0.0135135	0.0135135	0	0.0377358	0.0377358	0	0	0.0169492	0	0	0.037037	0.025974	0.0175439	0.015625	0.0181818	0.103448	0.0185185	0	0	0	0.0217391	0.0208333	0	0	0	0	0.0454545	0.0131579	0.0327869	0.0384615	0	0.0714286	0.0350877	0.0357143	0.0175439	0.0350877	0	0.0212766	0	0.037037	0.0338983	0.103448	0.0769231	0.047619	0	0.03125	0.0357143	0.0689655	0	0.0377358	0.0185185	0.0172414	0.0350877	0.0178571	0	0.0208333	0.031746	0.0208333	0.117647	0.0196078	0.0425532	0	0	0.0222222	0.0392157	0.0149254	0.113208	0.0526316	0.02	0.0166667	0	0.0169492	0.111111	0.0535714	0.122449	0	0	0	0.0175439	0	0	0.078125	0	0.114286	0.0289855	0.0416667	0.0172414	0.0178571	0.0172414	0	0.0172414	0	0	0.02	0.0757576	0	0.0689655	0.0338983	0.0153846	0	0	0	0.0212766	0.0192308	0	0.0151515	0.0185185	0.0757576	0.0769231	0.0819672	0.0819672	0.056338	0.193548	0.196721	0.174603	0.0166667	0.0166667	0.0151515	0.0425532	0.107143	0	0.0454545	0.0327869	0.0357143	0	0.0983607	0	0	0.02	0.02	0.0243902	0	0.0344828	0.0545455	0.04	0.0212766	0	0.0333333	0.0227273	0.0208333	0.0444444	0.015873	0.016129	0.0357143	0.0625	0	0	0.047619	0.0147059	0.0392157	0	0	0.0392157	0	0.0819672	0.0327869	0.0338983	0.0980392	0.0847458	0	0.320755	0.0666667	0.320755	0.0169492	0.0545455	0	0.0188679	0	0.0169492	0.015873	0	0	0	0.0350877	0.0204082	0.0172414	0.0151515	0.0153846	0.0185185	0	0.0175439	0.0172414	0.0208333	0.0344828	0.0204082	0.0204082	0.0384615	0	0	0.0327869	0	0.0277778	0.0294118	0.0163934	0.0192308	0.0227273	0	0	0.0166667	0.0217391	0.0416667	0.0461538	0.0377358	0	0.0526316	0.0185185	0.0769231	0.0307692	0.0508475	0.0526316	0.0377358	0.0576923	0.0877193	0.132075	0.0793651	0.0192308	0.0517241	0.0163934	0.0645161	0	0.0357143	0	0.0175439	0.0461538	0.0461538	0.0571429	0	0.0185185	0.09375	0.0357143	0.0153846	0	0.0151515	0	0.015625	0	0.030303	0	0	0	0.0133333	0.0178571	0.0181818	0.0204082	0	0.0416667	0.0153846	0.0757576	0	0.0535714	0.0363636	0.016129	0.0192308	0.0350877	0.0714286	0	0.0166667	0.0125	0.0196078	0.0151515	0.0175439	0.0289855	0.0285714	0.0327869	0.0363636	0.0454545	0.0666667	0.0681818	0.0652174	0.0508475	0	0	0	0.016129	0.0166667	0	0.0166667	0.0714286	0.0526316	0.0204082	0.0447761	0.0204082	0	0.0192308	0.0392157	0	0.0204082	0	0.0416667	0.015873	0.0526316	0.0185185	0.016129	0.0425532	0.0178571	0.0196078	0.0461538	0.0588235	0.0447761	0.0428571	0.0131579	0.0666667	0.0344828	0.0327869	0.0142857	0.0517241	0.0344828	0.0178571	0.0625	0.0892857	0.0192308	0.0377358	0.0517241	0.0204082	0.0222222	0.031746	0	0.0862069	0.12069	0.0333333	0.03125	0	0.0166667	0.0416667	0.0185185	0.015625	0	0.0238095	0.0227273	0	0.015625	0.0163934	0.06	0.02	0	0.0166667	0.0169492	0.0136986	0.0169492	0	0	0	0.0289855	0.0222222	0	0.2	0.037037	0	0.0208333	0.0169492	0.0408163	0	0.06	0.0416667	0.0588235	0.0576923	0	0.0625	0.0769231	0.0196078	0.0338983	0.025974	0.0483871	0.0754717	0.0434783	0	0.0217391	0.0188679	0.0204082	0.0204082	0.025974	0.0357143	0.0714286	0.05	0	0.0266667	0.0149254	0.0149254	0	0.0666667	0.0361446	0	0.02	0.02	0.0188679	0.0727273	0	0.0350877	0.102041	0.107143	0.0188679	0	0.0555556	0.0178571	0.037037	0.0178571	0.0377358	0.0204082	0	0.0136986	0	0.0491803	0.0217391	0.0212766	0	0.0166667	0.0208333	0.0208333	0	0.0943396	0	0.179104	0.0149254	0	0.0392157	0.0357143	0.0416667	0	0	0.0322581	0	0.0181818	0	0.103448	0.0615385	0	0.0175439	0.0952381	0.0151515	0.0169492	0.0153846	0.038961	0	0.0595238	0.02	0.015625	0.0289855	0	0	0.0178571	0	0.0163934	0.0416667	0.0151515	0.0377358	0.0196078	0.0192308	0	0.04	0	0	0	0	0	0	0	0.0357143	0	0.0149254	0.0204082	0.0425532	0	0.0163934	0.0163934	0.0689655	0.0307692	0	0.0793651	0.0909091	0.0684932	0.0153846	0.038961	0.038961	0.031746	0.047619	0.0163934	0.0547945	0.0384615	0.0188679	0.0408163	0	0	0	0	0.0172414	0.0188679	0.0175439	0.0172414	0.0178571	0.0175439	0.0204082	0.02	0.0392157	0	0.038961	0	0.0344828	0.0322581	0.116667	0	0.0172414	0.0169492	0.0222222	0.0131579	0.0434783	0.0422535	0.0384615	0.0588235	0.0392157	0.0377358	0.0408163	0.107143	0.0188679	0.0196078	0	0.037037	0.0428571	0.016129	0.189655	0	0	0.0178571	0.028169	0.0204082	0.0547945	0	0	0	0.027027	0.0227273	0.0222222	0	0.015873	0.05	0.1	0	0.0344828	0	0.0350877	0.02	0.0461538	0.0416667	0	0.0357143	0.0508475	0.0322581	0.0416667	0.0588235	0	0	0.804348	1	0.016129	0.0612245	0.057971	0	0.0517241	0.0714286	0.0212766	0	0	0	0.0196078	0.0188679	0	0.0196078	0	0	0.0357143	0.0634921	0.0166667	0	0	0	0.030303	0	0.0166667	0.0338983	0.0188679	0.0545455	0.0535714	0.0566038	0.0185185	0.0178571	0	0.0392157	0.0277778	0	0.0147059	0.0434783	0	0.0357143	0.015873	0	0.0273973	0.0545455	0.0327869	0.031746	0.0392157	0.0181818	0	0.0689655	0.140351	0.116667	0.0588235	0.136364	0.0454545	0.0153846	0.047619	0.030303	0.0357143	0.0727273	0.0188679	0.0588235	0.0689655	0.0298507	0.04	0.0384615	0.02	0	0.0188679	0.0204082	0.0153846	0.0175439	0.0181818	0.0447761	0.0344828	0.0784314	0.0185185	0.027027	0	0.0204082	0.0138889	0.0196078	0.0526316	0.0178571	0	0	0.0144928	0.111111	0	0.0192308	0.0227273	0.0517241	0.0357143	0.0727273	0.0379747	0.016129	0.0204082	0.0204082	0.0217391	0.02	0.030303	0	0.0555556	0.0188679	0.0188679	0.0333333	0.0545455	0.0517241	0.0178571	0.0149254	0.0204082	0	0.031746	0.0294118	0.015873	0	0.0212766	0.0447761	0.0204082	0.0153846	0.0135135	0	0.0363636	0.0138889	0.0133333	0.0588235	0.12069	0.04	0.125	0.0816327	0	0.0769231	0.0384615	0.0166667	0	0	0.0196078	0.0208333	0.0666667	0.0645161	0.0576923	0.0350877	0.0350877	0.016129	0.102041	0.0576923	0	0.0416667	0.0363636	0.0181818	0.0188679	0.0851064	0	0.0178571	0.118644	0.0434783	0	0.0178571	0.0508475	0.0461538	0.0212766	0.0517241	0.0128205	0.0344828	0.0338983	0.0333333	0.0338983	0.0361446	0.0526316	0.0441176	0.0322581	0.06	0.101695	0	0.0714286	0.0555556	0	0.0333333	0.0338983	0	0.0327869	0.05	0.05	0.05	0.05	0.05	0.05	0.0545455	0.015873	0.0454545	0.05	0.05	0.0204082	0.0208333	0.0294118	0.015873	0.016129	0	0.0535714	0.0322581	0.037037	0.0333333	0.0196078	0.0163934	0.0208333	0.0178571	0.0576923	0.0178571	0.0140845	0.0185185	0.0377358	0.0222222	0	0.0576923	0.0298507	0.037037	0.0357143	0	0	0.046875	0.0142857	0.0153846	0.0192308	0	0	0	0	0.0181818	0.0545455	0.037037	0.0508475	0	0.0338983	0.0377358	0.0166667	0.05	0.0175439	0.0425532	0.0416667	0.0392157	0.0384615	0.0704225	0.0555556	0.0983607	0.0192308	0.0333333	0.0606061	0.0185185	0.02	0.0217391	0	0.0294118	0.0175439	0.0178571	0.037037	0.057971	0.0606061	0.0588235	0.0615385	0.0447761	0.0454545	0.0422535	0.0422535	0.030303	0.0392157	0	0.016129	0.015873	0.0545455	0.016129	0.046875	0.0307692	0.0307692	0.0196078	0.0704225	0	0.0294118	0	0.02	0.046875	0	0.0178571	0.057971	0.0338983	0.0277778	0.125	0.0727273	0.0491803	0.0645161	0.015873	0	0.0322581	0.0169492	0.0178571	0.0123457	0.0357143	0.0217391	0.015625	0.04	0	0	0.0483871	0	0.104478	0.0178571	0.015625	0.0172414	0.0357143	0.0491803	0.0196078	0.05	0.0344828	0.0277778	0.0517241	0.0422535	0.0344828	0.0178571	0.0384615	0	0	0.0434783	0.0434783	0.0425532	0.0444444	0	0	0.031746	0.0322581	0.0169492	0.02	0.0545455	0	0	0.030303	0.03125	0.030303	0.03125	0.030303	0.0307692	0.0322581	0.0425532	0	0.0638298	0.0638298	0.0227273	0.0172414	0.03125	0.0285714	0.0857143	0.0833333	0.0508475	0.0392157	0.02	0.0377358	0.0434783	0.031746	0.0434783	0.0428571	0.0377358	0	0.057971	0	0.0363636	0.0153846	0.0652174	0.06	0.0405405	0.0196078	0.0465116	0.0232558	0	0.047619	0.0740741	0	0	0	0.0434783	0.0172414	0	0.0172414	0.0178571	0.0350877	0	0.0526316	0.0461538	0.0181818	0	0.0566038	0.0434783	0.0425532	0.0204082	0.0416667	0.0151515	0.0416667	0.0208333	0.0136986	0.0322581	0.0425532	0	0.046875	0	0.0138889	0.0149254	0.0517241	0.0416667	0.0185185	0.0178571	0	0.04	0.0394737	0.0363636	0.0178571	0.0136986	0	0.016129	0.0851064	0.04	0.0172414	0.0491803	0.0447761	0.015873	0	0.0545455	0.0666667	0.0625	0.0793651	0.0793651	0.078125	0.0175439	0.0895522	0.031746	0.03125	0	0	0	0	0.0483871	0.02	0.0166667	0.0408163	0.0178571	0	0.0666667	0	0.0172414	0	0.05	0.0517241	0.0588235	0.613636	0.6	0.6	0.05	0.0181818	0.0175439	0.0357143	0.0784314	0.0689655	0.0851064	0.0869565	0	0	0.0833333	0	0.0444444	0.0416667	0.0208333	0.0408163	0.0204082	0.0204082	0.0357143	0	0.015873	0	0.0847458	0.0746269	0	0.0526316	0	0.0483871	0.0555556	0	0	0	0	0	0.0793651	0.0793651	0.0606061	0.031746	0.0357143	0.0178571	0.0204082	0.0377358	0.0204082	0.037037	0.0701754	0.0714286	0	0	0.0333333	0.0322581	0.0166667	0.0491803	0	0	0.015625	0.016129	0.0338983	0	0.0204082	0.015873	0.0526316	0.0169492	0.0166667	0.0357143	0	0.030303	0.027027	0.028169	0	0	0.0980392	0.0172414	0	0	0.047619	0.0555556	0.0392157	0.106667	0.0196078	0.0185185	0.0153846	0.0714286	0.015873	0.03125	0	0.0196078	0	0.109375	0	0	0.078125	0.0357143	0.0416667	0.015625	0.0350877	0.030303	0.0149254	0.0188679	0.0892857	0.0434783	0.103448	0	0	0.0208333	0	0.0175439	0.0175439	0.0181818	0.0545455	0.0535714	0.0172414	0	0.0377358	0	0	0	0	0	0.02	0.015873	0.0483871	0.047619	0.0491803	0.0597015	0	0.0166667	0.0188679	0.0185185	0.0172414	0.0892857	0.132353	0.0151515	0	0	0.0333333	0.0363636	0.0689655	0.0365854	0.0909091	0.0163934	0.0307692	0.0694444	0	0	0	0.0793651	0.0757576	0.163934	0.0408163	0.02	0.0641026	0.03125	0.0555556	0.0806452	0	0.0169492	0.0566038	0	0.0175439	0	0.047619	0.0566038	0.046875	0.0909091	0.047619	0.027027	0.016129	0	0	0	0	0	0	0	0	0	0	0.0425532	0	0.0192308	0.0769231	0	0	0.04	0.0425532	0.04	0.04	0	0	0	0	0	0	0	0.0181818	0.0181818	0.030303	0.030303	0	0.0535714	0	0	0.0166667	0.015873	0.0169492	0.015625	0.016129	0.0625	0.0491803	0.0322581	0	0.0689655	0.0140845	0.0175439	0	0.0606061	0.0135135	0.116667	0	0	0.103448	0.0350877	0.0338983	0	0.047619	0.0307692	0	0.0394737	0.030303	0.012987	0.0508475	0.0588235	0.0125	0	0	0.03125	0.015873	0	0	0	0.0517241	0.0508475	0.0517241	0.05	0.0441176	0.0597015	0.015873	0	0.0566038	0.05	0.0298507	0.0153846	0.0454545	0.0526316	0.0615385	0	0	0.0769231	0.0754717	0.0634921	0.0740741	0.0175439	0.0185185	0.0294118	0.0163934	0.0461538	0.0606061	0.0344828	0.030303	0.0307692	0	0.0882353	0.0126582	0.0377358	0.0793651	0.0684932	0.0327869	0	0.0377358	0.04	0.0483871	0.0461538	0.0441176	0.0483871	0.0483871	0.0655738	0.047619	0.0483871	0.0517241	0.0701754	0.0793651	0.0147059	0.037037	0.0588235	0	0.0483871	0.0576923	0.0612245	0.04	0	0.0408163	0.0833333	0.0588235	0	0.0384615	0.04	0.0178571	0.0363636	0	0	0	0	0.0322581	0.015873	0.037037	0.06	0.0392157	0.0612245	0.06	0	0.037037	0	0.0416667	0.0333333	0.02	0.0344828	0.06	0.0338983	0.0625	0.0625	0.0757576	0.0338983	0	0	0.0166667	0.0441176	0.0344828	0.0338983	0.0363636	0.0357143	0.0545455	0.0555556	0.0185185	0.0175439	0.0689655	0.0192308	0.06	0.0612245	0.0196078	0.0192308	0.0588235	0	0.0149254	0.0204082	0.0652174	0.0566038	0.0869565	0.0298507	0	0.0434783	0.0434783	0.0416667	0.06	0.0677966	0.0645161	0.0588235	0.0188679	0.0144928	0	0	0	0.031746	0.02	0.0877193	0.0689655	0.0196078	0.0491803	0.0153846	0.0151515	0.0333333	0.0169492	0.0188679	0.0357143	0.0869565	0	0.02	0.0196078	0	0	0	0	0.0192308	0.0416667	0.037037	0.114754	0.0645161	0.0655738	0.03125	0.0491803	0.09375	0.046875	0.0483871	0.0309278	0.0175439	0	0.0821918	0	0.0694444	0.0163934	0.15625	0.0535714	0.0338983	0.016129	0.0178571	0	0.0689655	0	0	0	0.0655738	0.0338983	0.0178571	0.0172414	0.037037	0.02	0.02	0.0408163	0.0185185	0.0377358	0.0181818	0.0178571	0.0169492	0.0689655	0.0833333	0.0363636	0.0322581	0.04	0.0263158	0	0.0416667	0.015625	0.015625	0.0638298	0.015873	0	0.0333333	0.0166667	0	0.02	0.0816327	0.0166667	0.0322581	0.037037	0.0517241	0.0322581	0	0.015625	0.0135135	0.016129	0.016129	0.0666667	0.0277778	0.0422535	0.0273973	0.0806452	0.0175439	0	0	0.025	0	0.1	0.0980392	0.0338983	0.0153846	0.0172414	0.0535714	0.016129	0	0	0.0144928	0.0196078	0.0149254	0.015625	0.031746	0	0.0363636	0.06	0.0169492	0	0.031746	0.0384615	0.06	0	0.02	0.0555556	0.0365854	0.0166667	0.0576923	0	0.016129	0.0350877	0.0793651	0.0178571	0.03125	0.0204082	0.031746	0.0526316	0	0.0740741	0.0655738	0.0422535	0	0.107692	0.0555556	0	0	0.114754	0.0416667	0.0816327	0.0533333	0.0508475	0.0294118	0.0344828	0.0322581	0.0645161	0	0	0.0307692	0.03125	0.0298507	0.0147059	0.0144928	0.028169	0.0277778	0.0307692	0.0136986	0.130435	0.0634921	0.0361446	0.0181818	0.0185185	0.037037	0.0784314	0.0322581	0.0508475	0.0169492	0.1	0.104167	0.104167	0.156863	0.0576923	0.0238095	0.0363636	0.0166667	0.0350877	0.016129	0.015625	0.0307692	0.0526316	0.0172414	0.0151515	0	0.0192308	0.113208	0.0428571	0.0434783	0.0289855	0.0769231	0.0208333	0.0526316	0.0434783	0.0454545	0	0.0816327	0.0727273	0.0877193	0.0615385	0.0181818	0.0192308	0.0181818	0	0.0576923	0.0181818	0.02	0.0350877	0.0212766	0.0208333	0.0289855	0.0985916	0.0294118	0	0	0.118644	0.0144928	0.0350877	0.037037	0.0735294	0.0363636	0.0181818	0	0	0	0.0172414	0.0142857	0.0144928	0.0149254	0.03125	0.0357143	0.0350877	0.0142857	0.0392157	0.0196078	0.0185185	0.0377358	0.015873	0.0566038	0.0163934	0.0192308	0	0.0483871	0.0491803	0	0.0185185	0.0666667	0	0.0416667	0.0188679	0.0147059	0.0144928	0.0754717	0.0508475	0.0344828	0.0344828	0.0943396	0.0178571	0	0.09375	0.0588235	0	0.0204082	0.0192308	0	0.057971	0.0327869	0.0142857	0	0.0666667	0	0.0535714	0.0666667	0	0.0172414	0.0169492	0.0166667	0.0327869	0.0333333	0	0	0.0327869	0.0655738	0.0645161	0.0322581	0.0545455	0	0	0	0.0363636	0.0434783	0.037037	0.0377358	0.0377358	0.0185185	0	0.0425532	0.0652174	0.0612245	0	0.0169492	0.015873	0.0169492	0.0181818	0.0363636	0.0185185	0.0769231	0.0392157	0	0.02	0.0576923	0.0526316	0.0392157	0.0357143	0.0735294	0.0606061	0.0645161	0.015625	0.016129	0.02	0.0576923	0.0545455	0.0714286	0.0357143	0.0327869	0.0508475	0.0327869	0.0655738	0.03125	0.0322581	0.0273973	0.0615385	0.0625	0	0.030303	0.0307692	0.0298507	0.0322581	0	0	0.06	0.015625	0.0322581	0.0588235	0.047619	0.0178571	0.0597015	0	0.0153846	0.0735294	0.0645161	0.0967742	0.0344828	0.0169492	0	0.0178571	0	0.0166667	0.0517241	0.0153846	0	0	0.0588235	0	0	0.0175439	0.016129	0	0	0	0	0	0	0	0.0689655	0.0555556	0.0535714	0.0689655	0.0923077	0.0181818	0.0595238	0.0327869	0.0526316	0.0163934	0.0344828	0.125	0.0555556	0.0175439	0	0	0.0163934	0	0.0909091	0.0422535	0.0147059	0.0483871	0.0833333	0.0181818	0.0192308	0.0181818	0.0344828	0.0178571	0.0181818	0	0	0.0192308	0	0	0	0	0.0166667	0.0153846	0.0606061	0.0806452	0.0645161	0	0.0327869	0	0.016129	0.0634921	0.0769231	0	0.0408163	0	0.0740741	0.0555556	0.0163934	0.0338983	0.166667	0.12963	0.151515	0.145455	0.0862069	0.0408163	0	0	0.0566038	0.145833	0.02	0.0178571	0.06	0.0392157	0	0.0862069	0	0.0357143	0.0185185	0.0178571	0	0.0535714	0.0645161	0.0625	0	0	0.0535714	0.05	0.0169492	0.0172414	0.015625	0.0566038	0.0327869	0.0508475	0.0322581	0.0363636	0.016129	0.046875	0.0483871	0.0181818	0.0392157	0.0909091	0.06	0.0851064	0.0204082	0.0192308	0.0185185	0.0298507	0.0140845	0	0.0847458	0.0833333	0.0833333	0.0967742	0.0847458	0.0909091	0.125	0.0967742	0.0697674	0.0681818	0.0666667	0.0333333	0.0483871	0.0138889	0.037037	0.025974	0.05	0.016129	0.0178571	0.0188679	0.0163934	0	0	0.0506329	0	0	0.0576923	0.0192308	0.0192308	0.0204082	0.0185185	0.0192308	0.0333333	0	0.105263	0.03125	0.016129	0.0645161	0.08	0.0645161	0.016129	0.0169492	0.0188679	0.0454545	0.0447761	0.0357143	0.0135135	0.025974	0.025974	0.0266667	0.0266667	0.0263158	0.0133333	0.027027	0.0138889	0	0.0526316	0.0188679	0.0344828	0	0	0.015873	0	0	0	0.02	0	0.0526316	0.05	0.0677966	0.0625	0.0740741	0.0298507	0.02	0.0461538	0.0196078	0.02	0.030303	0.0151515	0.015625	0.0192308	0.0208333	0.0416667	0.0408163	0.0408163	0.0545455	0.0338983	0.0461538	0	0.04	0	0.0192308	0.0491803	0.05	0.0175439	0.0178571	0	0	0.0307692	0.0185185	0	0	0.0408163	0.0416667	0.0266667	0.0357143	0	0.0144928	0.0188679	0.0545455	0.0188679	0.031746	0.0701754	0.046875	0.0483871	0.046875	0.0588235	0.037037	0.0365854	0.0365854	0.0566038	0.0172414	0	0.0188679	0.0655738	0.0188679	0.0597015	0.0483871	0.0677966	0.0163934	0.0566038	0.0392157	0.0666667	0.0204082	0.145455	0.0689655	0.101695	0.031746	0	0.0185185	0	0.0181818	0.0166667	0.09375	0	0.0483871	0.0526316	0.0526316	0.0735294	0.0181818	0.0142857	0.015873	0	0	0	0.0153846	0.0434783	0.0461538	0.0169492	0.0192308	0.0701754	0.0754717	0.0181818	0	0.0757576	0	0	0.0327869	0.0384615	0.0740741	0.0384615	0.0612245	0.0196078	0.0615385	0.0352941	0	0.0163934	0	0.0153846	0	0.0153846	0.046875	0	0.031746	0.0545455	0.0819672	0	0	0.0545455	0.0285714	0.09375	0.0526316	0.0677966	0.0357143	0.030303	0.0677966	0.0361446	0.047619	0.030303	0.0181818	0.015625	0.0428571	0.0638298	0	0.0576923	0.031746	0.0517241	0.0408163	0.0208333	0.0847458	0.0615385	0.0166667	0.0454545	0	0	0.057971	0.02	0.0196078	0.0192308	0.0338983	0.0508475	0	0.0461538	0.0188679	0.0535714	0.0178571	0.0175439	0.0408163	0.0408163	0.0384615	0.0588235	0.0344828	0.0338983	0.0172414	0.0172414	0.016129	0	0.0689655	0.155556	0.016129	0.0322581	0.015625	0.0350877	0.0185185	0.0363636	0.0175439	0.103448	0.02	0.05	0.0185185	0.12	0.0545455	0.0153846	0.02	0.0363636	0.0740741	0	0.0147059	0	0.0135135	0.0847458	0.121212	0.0862069	0.0204082	0	0.0175439	0.0333333	0.0535714	0.0526316	0.02	0.04	0.06	0	0.0408163	0.0185185	0.0181818	0.037037	0.0204082	0.0196078	0.04	0.0350877	0.0307692	0.0454545	0.0555556	0.046875	0.0289855	0.0461538	0.0131579	0.0350877	0.02	0	0	0.0377358	0.0384615	0.0153846	0.0377358	0.0384615	0.0136986	0.0576923	0.0769231	0.0769231	0.0769231	0.0188679	0.0377358	0.06	0.06	0.0188679	0.084507	0.0810811	0.0508475	0.0166667	0.0322581	0	0.0416667	0	0.0188679	0.0181818	0.0666667	0.0294118	0	0.0517241	0	0.125	0	0	0.0615385	0.0350877	0.0724638	0	0.0967742	0.0277778	0.0694444	0.08	0.037037	0.0178571	0.0181818	0.037037	0.0142857	0.0416667	0.0597015	0.03125	0.0416667	0.0428571	0.0535714	0.0377358	0.0517241	0.0350877	0.0566038	0.1	0	0.0327869	0.0125	0.0128205	0.0126582	0.0172414	0	0.0144928	0.0169492	0	0.0204082	0	0.0571429	0.0333333	0	0.0727273	0	0.0322581	0.0461538	0.0526316	0.0727273	0.0483871	0.0357143	0.0638298	0.0289855	0.0192308	0	0.0338983	0.0877193	0.0701754	0.0204082	0.0192308	0.0136986	0.0136986	0.0135135	0.015873	0.0208333	0.047619	0.0483871	0.0169492	0.015873	0.0491803	0.0483871	0	0.0151515	0.037037	0	0.0227273	0.0298507	0	0.031746	0.016129	0.015873	0.0166667	0.016129	0.0163934	0.0166667	0.016129	0.0508475	0.0377358	0.0212766	0.0597015	0.0677966	0	0	0.0384615	0	0.0350877	0	0	0.0847458	0.0212766	0.0357143	0.0344828	0.015625	0.0175439	0.0163934	0	0.0615385	0.0923077	0.045977	0.0327869	0.0806452	0.0806452	0.015625	0.0754717	0.0634921	0.06	0.0175439	0.0377358	0.0392157	0.0655738	0.0655738	0.0862069	0.0634921	0.115385	0.047619	0	0	0.0208333	0.0350877	0.0298507	0.0147059	0.0149254	0.0434783	0.0615385	0.0392157	0.0377358	0.0185185	0	0.027027	0.0862069	0.037037	0.0277778	0.0138889	0.106667	0.0307692	0.0181818	0.0727273	0.0461538	0.0322581	0.0714286	0.0384615	0.0483871	0.03125	0.0571429	0.0188679	0.0545455	0.0408163	0.0454545	0.0434783	0.0447761	0.0434783	0.0606061	0.0441176	0.0588235	0.0434783	0.031746	0.0285714	0.028169	0.0588235	0.0571429	0.0294118	0.031746	0.112903	0.0952381	0.09375	0.0923077	0.09375	0.09375	0.0416667	0.0392157	0.0188679	0.0178571	0.0196078	0	0.015625	0.047619	0.015873	0.0192308	0.0810811	0.0882353	0.0789474	0.0694444	0.0133333	0.031746	0.0289855	0.0757576	0.0128205	0.0757576	0.0625	0.0566038	0.0625	0.0757576	0	0.0566038	0.0833333	0.0555556	0.0434783	0.0416667	0.0612245	0.04	0.0416667	0	0.0491803	0.0967742	0	0.0625	0.0285714	0.0344828	0.0461538	0.0461538	0	0.0576923	0.0285714	0	0.0645161	0.0625	0.0833333	0	0.0454545	0	0	0.028169	0.0545455	0.0681818	0	0	0	0	0.0163934	0.02	0.0192308	0.0434783	0.0175439	0.0645161	0.0172414	0.0425532	0.0434783	0.0425532	0.0681818	0.116279	0.0714286	0.0694444
	2PQB GG9 A 501	0.030303	0.0344828	0.0465116	0.0714286	0.0666667	0.0273973	0	0.0833333	0	0.0344828	0.0606061	0.107143	0.0930233	0.0454545	0.0714286	0.0833333	0.016129	0.0526316	0.0731707	0.0714286	0	0	0.0294118	0.0344828	0	0	0.16	0	0	0	0.0222222	0.1	0.030303	0	0	0	0	0	0	0	0	0	0	0	0.108108	0.16	0	0.1	0	0.0740741	0.0754717	0	0.0188679	0.0172414	0.0266667	0	0.0555556	0.0689655	0.0689655	0	0.102564	0	0	0	0	0	0	0.08	0.0833333	0.027027	0	0	0	0.0645161	0	0.0714286	0.0769231	0	0	0.0416667	0.0566038	0.0571429	0.0416667	0.0408163	0.0555556	0.0344828	0.0727273	0.0344828	0.0566038	0.0566038	0.0555556	0.0588235	0	0	0	0.0789474	0	0	0	0.0526316	0	0.0697674	0	0.0465116	0.0909091	0.0769231	0	0	0	0	0	0	0.0740741	0	0.0105263	0.0545455	0	0	0.047619	0.025	0	0	0	0	0.0666667	0.16	0	0.0571429	0	0	0.0408163	0.0444444	0.0606061	0	0	0.0238095	0	0	0.565217	0.111111	0	0	0.0666667	0	0.0454545	0.0344828	0	0.137931	0	0	0	0	0.133333	0.0652174	0.0526316	0.025	0.0322581	0.0769231	0	0.108108	0.0512821	0	0	0	0	0	0.0540541	0.0714286	0.0540541	0.0204082	0.0645161	0.0172414	0.04	0.0181818	0	0	0	0	0	0	0	0	0	0	0	0.05	0.0681818	0	0	0	0.16	0.0625	0	0.0212766	0.0588235	0.04	0	0	0	0.037037	0.0185185	0.0188679	0.0185185	0	0.05	0.0666667	0	0.0487805	0	0	0.0232558	0.0149254	0.0588235	0.0434783	0	0	0	0	0	0.0689655	0.108108	0.0540541	0	0	0	0.0238095	0	0	0	0.0227273	0.0232558	0.0625	0.0666667	0.0625	0	0	0.0204082	0.133333	0.119048	0	0	0	0	0.0232558	0.0243902	0.0277778	0.0465116	0	0	0	0	0.025	0	0	0.09375	0.0666667	0.108108	0.0227273	0.125	0	0	0.0526316	0.0333333	0.025641	0.0212766	0.0681818	0	0	0.0263158	0.025641	0.0344828	0	0.0333333	0.0333333	0	0	0.0434783	0.047619	0	0	0	0.075	0	0.0923077	0.0606061	0.0606061	0.105263	0	0	0.0652174	0.241379	0	0	0	0	0.0212766	0	0.025	0	0	0	0	0	0	0	0.102564	0	0	0	0	0.0540541	0.0208333	0	0.0377358	0.0769231	0.2	0	0	0.0681818	0	0.0666667	0	0.0222222	0	0.0425532	0	0	0	0.0178571	0	0	0	0.0689655	0.037037	0.0681818	0.0196078	0	0	0.117647	0.1	0.030303	0	0	0.0425532	0.105263	0.0689655	0	0.0666667	0	0	0	0	0	0	0	0	0	0	0	0	0	0.1	0.0243902	0	0.105263	0.0789474	0.138889	0.0333333	0.0408163	0.148148	0.121951	0.030303	0.0967742	0	0.0333333	0.0645161	0.0689655	0.551724	0.025	0.0285714	0	0	0	0.0645161	0	0	0	0	0.0545455	0	0	0	0.0612245	0	0.0512821	0.0555556	0	0	0	0	0.0243902	0	0	0	0	0.047619	0	0.0487805	0.0444444	0	0.105263	0	0	0	0.0882353	0	0	0.148148	0.0222222	0.0238095	0	0.142857	0	0.0243902	0.025	0	0.025	0.0666667	0.0645161	0	0.0612245	0	0	0.0192308	0	0	0	0.108108	0.0666667	0.0714286	0.0625	0.0689655	0.0606061	0.0588235	0.0645161	0.0666667	0	0	0	0	0	0	0	0.135135	0	0.0294118	0.0333333	0.0333333	0	0	0.025	0	0.0740741	0.0740741	0.0888889	0.0208333	0.0833333	0.0517241	0.0634921	0.0425532	0.0322581	0.0322581	0.0294118	0.025641	0	0.0526316	0	0	0.129032	0	0	0.0857143	0.0882353	0.0857143	0	0	0	0.0576923	0	0	0	0	0.0416667	0.105263	0	0	0	0	0.0645161	0	0	0.08	0	0	0	0	0.0454545	0.0465116	0	0.121212	0	0	0	0	0.0263158	0	0	0.171429	0	0.0166667	0	0.0606061	0.0322581	0.0454545	0	0	0	0	0	0.102564	0.0566038	0.0666667	0.0588235	0.137931	0.0625	0	0	0.0689655	0	0	0	0	0	0	0.0540541	0.0714286	0.0652174	0	0	0.0714286	0.075	0.0238095	0	0	0.0769231	0.0425532	0.0192308	0.0172414	0	0.0517241	0.0701754	0.0454545	0.0444444	0	0	0.0606061	0.0606061	0.0322581	0	0.0571429	0.0571429	0.0571429	0.111111	0.0294118	0.0263158	0.025641	0.027027	0.0833333	0.0333333	0.0322581	0.0625	0.0645161	0.0517241	0	0.0512821	0.0465116	0	0.0714286	0.025641	0	0	0.0175439	0	0.0576923	0.0294118	0	0.0625	0	0	0.0487805	0.0294118	0.137931	0	0	0	0.0232558	0.0204082	0	0	0	0	0	0	0.121212	0.0882353	0	0.0754717	0	0	0	0.0714286	0	0	0.0465116	0.025	0	0	0.185185	0	0	0.0465116	0	0.0487805	0.0465116	0.0689655	0	0	0	0.015873	0.016129	1	0	0.0188679	0.0540541	0	0	0	0.08	0	0.0666667	0.1	0	0	0	0.0689655	0.0714286	0	0	0.0243902	0.075	0.0434783	0.0454545	0.0425532	0.0512821	0.0243902	0	0.129032	0	0	0.0277778	0.125	0.027027	0.0645161	0.172414	0.0576923	0.0645161	0.0638298	0	0.0740741	0	0.0714286	0	0	0	0.128205	0	0	0	0.0740741	0.0487805	0	0	0	0	0	0.0681818	0.0930233	0.0888889	0	0	0	0.0294118	0.0487805	0	0	0	0.0322581	0	0.0294118	0	0.0681818	0.0263158	0.0571429	0.0408163	0	0	0.0285714	0.0363636	0	0.107143	0.0188679	0.137931	0	0.027027	0.178571	0.131579	0	0	0	0.030303	0.04	0	0.0263158	0	0.0677966	0.0731707	0	0	0	0	0	0	0	0.0294118	0.0294118	0	0	0	0	0	0.0333333	0	0	0	0.0227273	0.047619	0.0357143	0	0.0333333	0.0681818	0	0	0	0	0.0555556	0.0192308	0	0	0	0	0	0	0	0.0243902	0	0	0.0645161	0.0344828	0.0465116	0.0444444	0.0285714	0	0	0	0.0294118	0	0	0	0	0	0	0	0.142857	0	0	0	0	0.027027	0	0	0.0740741	0	0.0344828	0	0	0	0	0.0634921	0	0	0	0	0	0	0	0.027027	0	0.075	0.0769231	0.0540541	0	0	0	0	0	0	0	0	0	0.0416667	0	0	0.0333333	0.0344828	0.02	0.097561	0.0731707	0.0526316	0	0.0465116	0.0571429	0.0487805	0.03125	0	0	0	0	0	0	0.0285714	0	0	0.06	0	0.0204082	0	0	0	0	0.0434783	0.0196078	0.0681818	0	0	0.0545455	0	0	0	0	0	0	0.0512821	0.05	0.0588235	0	0	0.0833333	0	0	0	0	0.0178571	0.0363636	0	0.133333	0	0	0.125	0	0	0	0	0	0	0	0.0588235	0.0625	0.06	0.0638298	0.0625	0.0638298	0.0576923	0.0576923	0	0	0	0.047619	0	0	0.0731707	0.0212766	0.0212766	0.0212766	0	0	0	0.0408163	0.0625	0	0	0	0	0.0384615	0.05	0.0377358	0.0192308	0	0.0227273	0	0.0227273	0.0588235	0.0465116	0.0789474	0.117647	0.0327869	0	0	0.0697674	0	0	0.125	0	0.0666667	0.0185185	0.027027	0.0222222	0.111111	0	0	0	0	0	0.0377358	0	0.0185185	0.025	0	0	0	0	0	0	0	0	0	0.0625	0	0.0714286	0	0	0.0540541	0.24	0.0689655	0	0	0	0	0	0	0.0227273	0	0	0	0	0	0.025641	0.0217391	0.0192308	0.0178571	0	0.0238095	0	0.0322581	0.16129	0	0	0	0	0.0588235	0.0425532	0	0	0	0	0	0	0	0.137931	0	0	0	0	0.0540541	0	0	0	0.0392157	0	0.0555556	0	0	0.0526316	0	0	0	0	0.142857	0.0571429	0	0	0	0	0.0666667	0	0	0	0	0	0	0	0	0.0588235	0.0652174	0.05	0	0.16129	0.0857143	0	0.0645161	0.0169492	0	0.151515	0	0	0.0232558	0	0	0.025641	0.0227273	0.02	0.0227273	0.0740741	0	0	0.0425532	0.0425532	0.0425532	0.0416667	0	0	0	0	0	0.0526316	0	0	0	0.0322581	0.0243902	0	0.117647	0	0	0	0.025641	0	0	0.05	0	0.0196078	0.0192308	0.0192308	0.0232558	0	0	0	0	0	0	0	0	0	0	0.115385	0	0	0	0	0	0	0	0	0	0.0625	0	0	0	0	0	0	0	0	0	0	0	0.0465116	0.0208333	0.0425532	0	0.0454545	0.0540541	0	0	0	0	0	0.0243902	0	0.0606061	0.0769231	0	0.0227273	0	0	0	0	0.0697674	0	0	0	0	0	0	0	0	0	0	0	0	0	0	0	0	0.025641	0	0	0	0.0555556	0	0	0.1	0.0909091	0.0681818	0.0512821	0.0465116	0	0	0	0	0	0.0714286	0.0714286	0.0638298	0	0.0181818	0.0222222	0.0526316	0	0	0.129032	0	0	0	0	0	0.0344828	0	0	0	0	0.0540541	0.025641	0	0	0	0	0.0571429	0.0571429	0	0	0.0666667	0	0.0222222	0.0217391	0.0227273	0	0	0	0.0294118	0	0	0	0	0.0212766	0	0	0	0	0	0	0	0.075	0.0212766	0	0.0769231	0.117647	0.0408163	0.0425532	0.0196078	0.0196078	0	0	0.103448	0	0	0.0434783	0.0606061	0.025	0	0	0	0	0.0681818	0	0.0909091	0	0.0217391	0.0178571	0.0232558	0	0	0	0	0	0	0	0	0	0	0	0	0	0	0	0	0	0	0	0	0	0	0	0	0	0	0	0	0.0277778	0	0	0.0625	0	0.09375	0.0625	0	0	0	0	0.1	0	0.0227273	0.0227273	0	0.131579	0.0816327	0	0.0740741	0.0408163	0.0566038	0.0434783	0.08	0.0714286	0	0	0	0.0740741	0	0	0	0	0.0208333	0.0172414	0	0	0.0163934	0	0.0714286	0	0	0	0.111111	0.0769231	0	0	0	0	0.0612245	0.0196078	0.097561	0	0	0	0	0	0	0.0701754	0.0416667	0	0	0	0	0	0	0	0	0	0.0487805	0	0	0	0	0	0	0	0.0166667	0	0	0	0	0	0	0	0	0	0	0	0	0	0	0	0	0	0.0652174	0.0638298	0.0277778	0	0	0	0.0285714	0	0	0	0	0	0	0	0	0	0	0	0	0	0	0	0	0	0	0.0625	0	0	0	0	0	0.0769231	0	0.0487805	0.0666667	0	0.0625	0	0.0425532	0.0425532	0.04	0	0	0	0	0	0	0	0.027027	0.0263158	0.0263158	0.027027	0.0285714	0.0263158	0.0238095	0.0625	0.030303	0.0645161	0.0645161	0.030303	0	0	0.0652174	0.0333333	0	0	0	0	0	0	0	0	0	0	0	0	0.129032	0	0.0689655	0.0689655	0.2	0	0	0.0238095	0.0238095	0	0	0	0	0	0	0.0294118	0	0	0	0.0322581	0.03125	0	0	0	0	0	0.037037	0	0	0	0	0	0	0	0	0	0.0125	0	0	0	0.0454545	0	0	0.0185185	0.025641	0	0.0731707	0	0.0512821	0	0.0526316	0.0540541	0.0526316	0	0	0	0	0.0571429	0	0	0.0666667	0	0	0	0	0	0	0	0	0.0465116	0	0	0	0	0	0.0952381	0.0689655	0	0	0	0.0243902	0	0	0	0.105263	0	0	0	0	0	0.0697674	0.0566038	0	0	0	0.0185185	0.0185185	0.0181818	0.0666667	0.0540541	0	0	0.016129	0.0666667	0	0	0	0	0	0	0	0	0	0.0625	0	0.0425532	0.0697674	0	0	0	0	0.0512821	0.0666667	0	0	0	0	0	0	0.0645161	0	0.0285714	0	0	0	0	0	0.0217391	0.107143	0.0454545	0.025	0	0	0.0454545	0.0377358	0	0.0392157	0	0	0	0	0	0	0.0169492	0.0487805	0.02	0	0	0	0	0	0.0434783	0.0444444	0	0	0.0408163	0.0384615	0	0	0	0	0.0434783	0	0.0571429	0	0	0	0	0.0487805	0.108108	0	0	0	0	0	0.0434783	0	0.0243902	0	0	0	0	0.0166667	0	0	0.0588235	0	0	0	0	0	0	0	0	0	0	0	0	0	0	0	0.0277778	0	0.0277778	0	0	0	0	0.0526316	0	0	0	0	0	0	0.0625	0	0	0	0	0	0.0555556	0	0.0416667	0	0	0	0.04	0.0408163	0.0425532	0.0444444	0	0.142857	0.0612245	0	0	0	0	0.0714286	0	0.0238095	0.133333	0	0	0	0.0714286	0.125	0	0	0.0689655	0	0.0638298	0.0625	0.0555556	0	0	0	0	0	0	0	0	0	0	0	0	0	0	0	0	0	0	0	0	0	0	0	0	0	0	0	0	0.047619	0	0	0	0	0	0	0	0	0	0	0	0	0	0	0	0	0	0	0	0.0714286	0.108108	0.0571429	0	0	0	0	0.0588235	0	0	0	0	0	0	0	0	0.0697674	0.0232558	0.0322581	0	0	0	0	0.0731707	0.0487805	0	0.0454545	0	0	0	0.0416667	0.0425532	0.0408163	0	0	0	0	0	0	0	0.0222222	0.0465116	0.0294118	0	0.027027	0.04	0.0625	0.0681818	0	0	0.0425532	0.0512821	0.0512821	0	0.0555556	0.0571429	0.05	0.05	0.0444444	0	0	0	0	0	0.0833333	0.047619	0.0571429	0	0	0	0	0	0	0	0.027027	0	0	0.0196078	0.0277778	0.0606061	0	0	0.102564	0	0	0	0	0	0	0	0	0	0	0	0.0222222	0	0.121212	0.133333	0	0.0512821	0	0	0.0512821	0.05	0.030303	0	0	0	0	0.105263	0	0	0	0.0444444	0.0588235	0	0	0	0	0	0	0	0	0	0.117647	0	0	0.0175439	0	0.0178571	0	0	0.0666667	0	0	0	0	0.0322581	0	0	0	0	0	0	0	0	0	0	0	0	0	0	0	0	0	0	0	0	0	0	0	0	0	0	0	0	0	0	0	0	0	0	0	0	0.0204082	0.06	0	0.0227273	0.0222222	0.0222222	0.0208333	0.0227273	0.0192308	0.0192308	0.0208333	0	0	0	0.0571429	0.0454545	0.0588235	0	0.0344828	0	0	0	0.0294118	0.075	0	0	0	0	0	0	0	0	0	0	0	0	0	0	0.0217391	0.0731707	0	0.0294118	0.0217391	0	0	0.0294118	0.111111	0.108696	0	0	0.0169492	0.0169492	0.0175439	0.0175439	0.0172414	0	0.0178571	0	0	0.0512821	0.129032	0	0	0	0.0465116	0.0487805	0.0625	0	0	0.0769231	0	0	0.0232558	0	0	0	0.0322581	0	0	0	0	0.0212766	0.0222222	0.030303	0	0	0	0	0	0	0	0.111111	0	0.0689655	0.133333	0	0	0	0	0	0	0	0.0285714	0.0555556	0.05	0	0.0181818	0	0	0	0	0	0	0	0	0.0243902	0	0	0	0	0	0.0645161	0.1	0	0.025641	0	0	0	0	0	0	0	0.0487805	0	0	0	0.0689655	0	0	0	0	0	0	0	0	0.0243902	0.02	0	0.121951	0	0	0	0.0571429	0.0612245	0.0227273	0	0	0	0.0217391	0	0	0.108108	0	0.05	0.0555556	0	0	0	0	0.0408163	0	0	0	0	0	0	0	0.0615385	0	0	0	0	0	0	0	0	0	0	0	0	0	0	0	0	0	0	0.0540541	0	0	0.0634921	0	0	0.0277778	0	0	0.0689655	0	0.0588235	0	0.0243902	0	0.0344828	0	0	0.0243902	0	0	0	0.0384615	0	0	0.0625	0	0.102564	0.0625	0.0208333	0	0	0	0	0	0	0	0	0	0	0	0	0	0	0	0	0.047619	0.0714286	0.0697674	0	0	0	0	0	0	0.047619	0	0.0571429	0.0540541	0	0.0322581	0	0.0540541	0	0	0	0	0	0	0	0	0	0	0	0	0	0	0	0.0625	0.0645161	0	0	0	0	0	0	0.0645161	0.0526316	0.0434783	0.0416667	0.0363636	0.0212766	0.0196078	0.0208333	0	0	0	0	0	0	0	0.0217391	0	0.0606061	0.0576923	0.0909091	0	0.0277778	0	0.0294118	0	0	0	0.0294118	0.0357143	0.0338983	0	0	0	0	0.0689655	0	0	0	0.0227273	0.0625	0	0.05	0.0571429	0	0	0	0	0	0.0185185	0	0	0	0	0	0	0	0	0	0	0	0	0	0	0	0	0	0	0	0	0	0.0869565	0	0.0163934	0.0169492	0.0166667	0	0.05	0.0625	0.025	0	0	0	0.0185185	0	0.0588235	0	0	0	0	0	0	0	0	0	0	0	0	0	0	0	0.0689655	0	0.0576923	0.0576923	0.0181818	0	0.0344828	0.0217391	0	0	0	0	0	0	0	0.0655738	0.0526316	0	0	0	0.0222222	0	0.0714286	0.0769231	0.0731707	0.075	0.0769231	0.0731707	0	0.0588235	0	0	0.0232558	0.0789474	0.0512821	0	0	0	0	0.0606061	0	0	0.0833333	0.0789474	0.0222222	0	0.102564	0.0645161	0.0416667	0.0196078	0.0285714	0	0.0212766	0.0212766	0.0454545	0	0.0434783	0	0.0263158	0	0	0	0.0454545	0.0232558	0.0434783	0	0	0	0	0.0344828	0	0	0	0	0	0	0	0	0	0	0	0	0	0	0	0.0322581	0	0.0277778	0	0	0	0	0	0.0454545	0	0.0377358	0.0294118	0.0263158	0	0	0	0	0	0.02	0	0	0.0392157	0	0.0392157	0.0384615	0	0	0	0	0.0204082	0.0204082	0.02	0.0196078	0.02	0.02	0	0	0	0.027027	0	0	0	0	0.0227273	0.030303	0	0	0	0	0	0	0	0	0.0169492	0.0196078	0	0	0	0	0	0	0	0	0	0	0	0	0	0	0	0	0	0	0.06	0.025	0	0	0	0.0285714	0	0	0	0	0	0	0	0	0	0	0	0	0	0	0	0	0.0487805	0	0	0	0	0	0	0	0	0	0	0	0	0
	2PQL TSS A 145	0	0	0	0	0	0.015873	0	0.272727	0.0769231	0	0	0	0	0	0.0555556	0	0.0196078	0	0	0	0	0.117647	0	0	0	0	0	0	0.111111	0	0	0	0	0.0526316	0.04	0	0.0322581	0	0.0322581	0	0	0	0.030303	0	0.0344828	0	0.025	0.0645161	0.0526316	0	0	0.0833333	0.0487805	0.0909091	0	0	0	0.0526316	0.0526316	0	0.0666667	0	0	0.037037	0.030303	0	0.0344828	0	0	0	0	0.0263158	0.027027	0	0.03125	0	0.0333333	0	0	0	0.0227273	0	0	0	0	0	0.0212766	0	0.0227273	0.0227273	0	0.0416667	0.0416667	0	0	0	0	0	0.0833333	0	0.037037	0	0	0.030303	0	0	0	0	0	0	0	0	0	0	0	0	0	0.0909091	0	0	0.0357143	0.037037	0	0.0357143	0	0	0	0.04	0.0689655	0.030303	0.0526316	0.0909091	0	0.0285714	0.037037	0.0322581	0	0.0416667	0	0	0.0357143	0.0384615	0	0	0	0	0.0384615	0	0.117647	0	0	0.0666667	0	0	0.0357143	0	0	0.0333333	0	0	0.0344828	0.0740741	0.0869565	0	0	0	0	0	0	0.0263158	0	0.0212766	0.0512821	0.0227273	0.0357143	0	0	0	0	0	0	0.05	0.0512821	0	0.142857	0	0	0	0	0	0	0	0	0	0	0.0512821	0.0526316	0.0588235	0.0588235	0	0.0232558	0.0487805	0.0232558	0.0333333	0	0	0.117647	0.103448	0	0.142857	0	0.0178571	0	0.0882353	0	0	0.05	0.05	0.0909091	0.0526316	0.0344828	0	0.1	0.0588235	0	0	0.0714286	0.0555556	0.0625	0	0	0	0.105263	0	0	0.0588235	0	0	0.0588235	0	0.0952381	0	0.0285714	0	0	0.04	0.030303	0	0.025641	0.030303	0.025641	0.0714286	0.0769231	0	0	0	0.0344828	0	0.0625	0	0	0.0740741	0	0.0740741	0	0	0.0416667	0	0	0	0	0.0344828	0	0	0.0909091	0	0.0277778	0.0645161	0	0	0	0	0.0454545	0.0169492	0	0	0	0	0	0	0	0.0625	0	0	0.238095	0	0	0.0714286	0.0416667	0	0.103448	0.111111	0.027027	0	0.0333333	0	0.0285714	0	0.037037	0	0.037037	0.0555556	0.0857143	0.0232558	0	0	0.0810811	0	0.0285714	0	0	0	0	0	0	0.0357143	0	0	0	0.0384615	0.04	0	0	0.0714286	0	0.025	0	0.0357143	0.0384615	0	0	0.0357143	0.111111	0	0	0	0.047619	0	0.037037	0	0	0.03125	0.0384615	0.0666667	0.0588235	0.0625	0.117647	0.103448	0	0	0	0	0	0	0	0	0	0	0.025641	0	0.0606061	0	0	0	0	0	0	0	0	0	0	0.0967742	0	0	0	0	0	0	0	0.0869565	0	0	0.025	0.192308	0	0	0.0857143	0.107143	0	0.0416667	0.0689655	0.0526316	0	0.0294118	0	0	0.09375	0	0	0	0	0.111111	0.0416667	0	0.04	0	0	0	0	0	0.0454545	0	0	0	0	0	0	0	0	0	0.0512821	0.0666667	0	0.135135	0.04	0	0.0555556	0	0	0	0	0	0.5	0.470588	0	0.05	0.142857	0.047619	0.0689655	0.0208333	0.0606061	0.08	0.125	0.0333333	0.0625	0	0	0	0.0208333	0.037037	0.0344828	0.0645161	0	0	0	0	0	0	0	0	0	0	0	0.0357143	0	0.0357143	0.0434783	0.0666667	0	0	0.173913	0	0.0833333	0	0.0416667	0.0526316	0	0	0	0.0625	0.0625	0	0	0	0	0.0555556	0	0.0769231	0	0.0208333	0	0	0.0952381	0.0769231	0.0227273	0	0	0.0625	0	0	0	0.0967742	0.0263158	0	0	0.147059	0	0	0	0	0	0	0	0	0.025	0	0	0.08	0.0526316	0	0.0714286	0	0	0	0	0	0.1	0	0	0	0	0	0	0	0.0769231	0	0	0	0	0	0.0322581	0.0322581	0.0666667	0.0277778	0	0.0555556	0.0243902	0	0.0285714	0.0204082	0	0	0.0285714	0.0322581	0.0444444	0.0434783	0.0434783	0	0	0	0	0	0.0357143	0	0	0	0	0	0	0	0	0	0	0	0	0.030303	0.0882353	0	0	0	0	0	0	0.0232558	0	0	0	0	0.166667	0.103448	0	0	0	0.04	0.0487805	0	0.0263158	0	0	0.0384615	0	0	0.0217391	0	0.04	0.0625	0	0.0714286	0.0666667	0.0714286	0	0.1	0.0285714	0.030303	0	0	0.0357143	0	0.027027	0.0526316	0.030303	0	0.0666667	0	0	0.0769231	0	0	0.06	0.0612245	0	1	0.0238095	0.037037	0.0689655	0.153846	0	0	0	0	0	0.6	0	0.047619	0	0	0.037037	0	0	0.0322581	0	0	0.0555556	0	0.0333333	0.0689655	0	0.272727	0.115385	0	0	0	0	0	0	0	0	0	0	0.0769231	0	0	0	0	0	0.0294118	0	0	0	0	0.09375	0.0571429	0.0434783	0.125	0.0263158	0	0.0285714	0	0.037037	0.0357143	0.0434783	0	0.0322581	0.0263158	0.1	0.0909091	0	0	0	0	0	0	0	0.025641	0.0344828	0.136364	0	0	0	0	0	0	0	0	0	0.0322581	0	0	0.04	0	0	0.0333333	0	0.115385	0	0.03125	0.0526316	0.0526316	0.0625	0.05	0	0	0.125	0	0	0	0.217391	0	0.0384615	0	0	0	0.0294118	0.0810811	0	0.03125	0	0.0810811	0	0.0285714	0	0	0.0384615	0.0238095	0	0.0769231	0.296296	0.1	0.178571	0.0952381	0	0.130435	0.0434783	0.0333333	0.0322581	0	0.047619	0	0.0625	0.0588235	0	0.0357143	0.0357143	0	0	0.0416667	0	0.111111	0.08	0.04	0.0434783	0.235294	0	0	0.125	0	0	0.0384615	0.0666667	0.027027	0	0.0333333	0	0.0344828	0.0333333	0.0322581	0.0333333	0	0.0638298	0.0512821	0.030303	0.0454545	0.09375	0	0.111111	0	0	0	0	0	0.03125	0	0	0	0	0	0	0.0769231	0	0.0540541	0	0	0.0526316	0	0.025641	0	0	0	0.0357143	0.0625	0.238095	0.0666667	0	0.0322581	0	0	0.0416667	0	0.05	0	0.0869565	0.0666667	0	0.136364	0.0263158	0.04	0.037037	0	0	0.0277778	0	0	0.0454545	0	0	0	0	0	0.12	0.0833333	0.0666667	0	0	0	0	0.03125	0	0.1875	0	0.15	0.142857	0	0	0.0277778	0	0.0666667	0.0526316	0	0	0.0625	0	0.025641	0.037037	0.0384615	0.04	0.0487805	0.0526316	0.05	0.0263158	0.0526316	0.0540541	0.047619	0.0232558	0.0555556	0.0952381	0	0	0	0	0	0	0	0	0	0.0454545	0	0	0	0.05	0.121212	0	0.0384615	0.075	0	0.047619	0.0243902	0.0357143	0.0967742	0.125	0.0625	0	0	0	0	0	0.0769231	0.0625	0	0	0	0	0	0	0.0232558	0	0	0.0357143	0.037037	0.030303	0.047619	0.1	0.0714286	0.0232558	0.0689655	0.0232558	0	0	0.0909091	0	0	0.0588235	0.0588235	0.0555556	0.0625	0	0	0.0606061	0.030303	0	0.05	0.037037	0	0	0.0555556	0	0	0	0.027027	0	0.0625	0	0.0689655	0.176471	0.176471	0.0714286	0	0	0	0.0952381	0.222222	0	0.0454545	0	0	0.0769231	0	0.0769231	0.075	0	0	0.0487805	0	0.0384615	0.0285714	0.0555556	0	0.0217391	0	0.0714286	0	0	0.0588235	0	0	0	0	0	0	0	0	0.0384615	0	0	0.0204082	0.0857143	0.0833333	0	0.04	0.0588235	0.0555556	0	0.0526316	0	0.0526316	0	0	0.0967742	0.0555556	0	0.0277778	0	0	0	0	0.0526316	0	0	0	0	0.0425532	0.08	0	0	0	0	0.166667	0.1	0	0.030303	0.025641	0	0.0588235	0.0769231	0.0967742	0.0555556	0.0857143	0.0857143	0.0833333	0	0.075	0.0294118	0.0285714	0.0454545	0	0	0	0.0606061	0	0	0	0	0.0277778	0.0967742	0	0.0740741	0.0833333	0.03125	0.107143	0.0909091	0.025	0.0243902	0.0243902	0.03125	0.04	0	0	0.0416667	0.0322581	0.3125	0.176471	0	0	0.222222	0.0588235	0.133333	0.111111	0.0555556	0.105263	0.0526316	0.0526316	0.037037	0	0	0	0.172414	0.05	0	0.0344828	0	0.0606061	0.0384615	0	0	0	0	0	0.117647	0.0857143	0.025641	0.0294118	0	0.0384615	0.0526316	0	0	0.04	0	0.0714286	0	0	0	0	0	0	0	0	0	0.03125	0.0689655	0	0	0	0.0714286	0	0	0.037037	0	0.027027	0	0.075	0.0540541	0	0.04	0	0	0	0.16129	0.08	0.0454545	0.0392157	0	0	0	0.0344828	0	0.0285714	0	0	0	0.0789474	0	0	0	0	0	0.0606061	0	0	0.027027	0	0.107143	0.0769231	0.0967742	0	0	0	0	0	0	0	0.037037	0.0357143	0.0357143	0	0.0416667	0.0625	0	0	0	0	0	0	0	0	0	0.0512821	0	0.0333333	0	0	0	0.107143	0.119048	0.0277778	0	0.0322581	0	0.125	0.185185	0.0576923	0.0588235	0	0	0.0930233	0	0	0.025641	0.027027	0.0512821	0.025	0	0	0.0192308	0.0285714	0.0952381	0.0571429	0	0	0.181818	0.037037	0	0	0.0588235	0.130435	0	0.153846	0	0	0.03125	0	0	0	0	0	0	0	0	0	0	0.117647	0	0	0.025641	0	0	0.1	0.117647	0.1	0.1	0	0	0	0	0.0344828	0.0333333	0	0	0.04	0	0	0	0.0740741	0	0	0.0333333	0.030303	0	0	0	0.117647	0	0	0	0	0	0.037037	0	0.025641	0	0.0571429	0	0	0.133333	0.0740741	0.0689655	0	0.0588235	0.0571429	0	0.0652174	0.027027	0	0.103448	0.0434783	0	0.0526316	0	0.0285714	0	0.0263158	0	0	0.0689655	0.0322581	0.0689655	0.03125	0.025	0.025	0	0	0.0833333	0.1	0.0833333	0.0588235	0.0540541	0.0204082	0.0263158	0	0	0.04	0.0384615	0.0571429	0.0769231	0.037037	0.0416667	0.0526316	0	0.027027	0.0810811	0.0344828	0.027027	0.0277778	0	0.0731707	0	0.0416667	0.117647	0.0666667	0.03125	0	0.0416667	0.1	0.09375	0.027027	0.025	0.0294118	0.0294118	0.0294118	0.0285714	0.0294118	0.0333333	0.0333333	0.027027	0	0	0.0769231	0	0.0294118	0.0869565	0.047619	0	0	0.105263	0.157895	0.0909091	0	0.0434783	0.047619	0	0	0	0	0	0	0.030303	0.030303	0.0833333	0	0.0952381	0.294118	0.0952381	0	0.04	0	0.111111	0.0322581	0	0.0344828	0	0.0333333	0.027027	0.027027	0.025	0.0333333	0	0	0.0333333	0.0789474	0.0344828	0.0333333	0	0	0	0.08	0	0	0	0	0	0	0	0	0.0434783	0	0	0	0.1875	0.444444	0.176471	0	0	0.125	0.125	0.111111	0.210526	0.03125	0.0285714	0.0434783	0	0.025641	0	0	0	0.0294118	0.05	0.0322581	0.0322581	0	0	0	0.0277778	0.0666667	0.0714286	0	0.12	0.216216	0	0	0	0	0	0	0	0	0.0227273	0.0833333	0.0555556	0.0588235	0	0	0.133333	0.212121	0.0277778	0.0294118	0.0144928	0	0	0.195122	0	0.0681818	0	0.047619	0.0357143	0.0689655	0	0	0	0.0322581	0	0	0	0.09375	0	0.0384615	0.0357143	0.04	0	0.05	0.05	0.0416667	0.0869565	0.04	0.0384615	0	0.0322581	0.0294118	0.125	0.0967742	0.047619	0.0434783	0.190476	0.176471	0	0	0.0526316	0.0625	0	0.0322581	0.0689655	0	0	0.210526	0.0333333	0	0	0.0333333	0.030303	0	0	0.0227273	0	0	0.259259	0	0.047619	0	0.0277778	0.037037	0	0	0	0	0.0869565	0.130435	0.0689655	0	0.0357143	0	0	0	0	0	0	0	0	0.0294118	0	0.125	0.0952381	0.0344828	0	0.0294118	0.0434783	0.15	0	0.05	0.08	0	0.0333333	0.0416667	0	0	0.0740741	0.0857143	0.0384615	0.0285714	0	0.09375	0	0	0.0769231	0.0294118	0.0232558	0	0	0	0	0	0.0555556	0.0526316	0.277778	0.0652174	0.103448	0	0	0	0.0285714	0	0	0	0.0285714	0.0263158	0.0263158	0	0.0238095	0.0232558	0.0277778	0.0232558	0.047619	0.121212	0.037037	0	0.0416667	0	0.0869565	0.0967742	0.142857	0	0	0	0	0.380952	0.0869565	0	0.173913	0	0.0357143	0.03125	0.09375	0	0.0416667	0.115385	0.0882353	0	0	0.115385	0.0238095	0.0243902	0.025	0.04	0.0555556	0	0.125	0.0263158	0	0.15	0.115385	0.103448	0.0833333	0.04	0.0454545	0.04	0	0.136364	0.04	0	0.0357143	0	0	0	0.0212766	0.0526316	0.0434783	0	0.0588235	0	0.0740741	0.04	0.075	0.0384615	0.04	0	0	0	0	0	0	0	0	0.037037	0	0	0.0454545	0.047619	0.0416667	0.0416667	0	0.04	0	0	0	0	0.0625	0	0	0.0588235	0	0	0.0434783	0	0	0.08	0.0322581	0.0344828	0.0344828	0.12	0.0384615	0	0.0810811	0.0909091	0	0	0	0	0.0487805	0.03125	0	0	0.030303	0	0.115385	0.0967742	0	0.0357143	0	0	0.03125	0.0322581	0	0	0.03125	0.09375	0.0909091	0.030303	0.0769231	0.0357143	0	0	0.0384615	0.125	0.04	0.0416667	0.0416667	0	0	0.0555556	0.117647	0.1	0	0	0	0	0	0.08	0	0.142857	0.0952381	0	0.05	0.0416667	0.0344828	0.0454545	0	0.102564	0	0.0285714	0.0294118	0	0	0.0869565	0.0769231	0.0465116	0.12	0.0645161	0.142857	0.03125	0.0294118	0.0588235	0.030303	0	0.0263158	0.027027	0	0	0	0.0540541	0.030303	0	0	0.0952381	0	0.0625	0	0.0909091	0	0.0512821	0	0	0.075	0.0588235	0.0857143	0.0344828	0	0.037037	0	0	0	0.0333333	0	0.0344828	0.0416667	0.05	0	0	0	0	0	0.0344828	0.0344828	0.0344828	0.0344828	0	0	0.0666667	0	0.0740741	0.103448	0	0	0.0350877	0.03125	0.0344828	0	0.0344828	0.178571	0.0384615	0.037037	0	0	0.0322581	0	0.05	0.047619	0	0	0.09375	0	0	0.04	0.0344828	0.0384615	0.04	0	0	0	0	0	0	0	0.0333333	0	0.111111	0.121212	0.0588235	0	0.03125	0	0.03125	0.0882353	0.0810811	0	0.105263	0	0.0769231	0	0	0.0333333	0.0681818	0.0689655	0.0697674	0.1	0.0645161	0.05	0	0	0.04	0.0869565	0	0	0.0952381	0.0454545	0	0.03125	0	0.037037	0.0416667	0	0	0.0357143	0.0588235	0.0857143	0.04	0.0384615	0.0357143	0.03125	0.0344828	0.0740741	0	0.04	0.03125	0.0666667	0.030303	0.0384615	0.03125	0.0571429	0.129032	0.0833333	0.0454545	0.235294	0.210526	0.235294	0	0	0	0	0.0243902	0	0.030303	0.0294118	0.0294118	0.027027	0.030303	0.0243902	0.05	0.027027	0.0666667	0.0625	0.0588235	0	0.0294118	0	0.04	0.0208333	0.03125	0.1	0.0384615	0	0.0322581	0	0	0.0192308	0	0	0.136364	0.0952381	0	0.0526316	0	0	0	0	0.03125	0	0	0.16129	0.0909091	0.0588235	0.03125	0	0	0	0	0.0769231	0	0	0	0	0	0	0	0	0	0	0.0714286	0	0	0	0	0.030303	0.0322581	0	0	0.05	0	0.0714286	0.0645161	0.0645161	0.05	0.0769231	0.0263158	0	0.027027	0.047619	0.05	0.027027	0	0	0	0	0	0	0	0.037037	0.0689655	0.0555556	0	0.0434783	0.0526316	0	0.0967742	0.1	0.037037	0.0384615	0	0	0.0277778	0	0	0	0.105263	0.0227273	0	0.037037	0	0	0.0434783	0.037037	0.0434783	0.0294118	0	0	0.0294118	0.0277778	0.05	0.04	0	0	0.3	0	0	0.0434783	0.0606061	0.0434783	0	0	0.0645161	0.0322581	0.04	0.0454545	0.030303	0	0.178571	0.185185	0.166667	0.09375	0.227273	0	0	0	0	0.111111	0.0625	0	0.0714286	0	0.102564	0	0	0	0.0526316	0.05	0	0	0	0.027027	0	0	0	0.08	0.0833333	0	0.0512821	0	0.025641	0.0645161	0.0434783	0.037037	0	0.1	0	0.0540541	0	0	0	0	0.0285714	0	0	0.0571429	0	0.0294118	0.12	0.0285714	0	0	0.037037	0.0243902	0.0810811	0.111111	0.03125	0.037037	0.027027	0.03125	0	0	0	0	0.0294118	0.075	0.0526316	0	0.470588	0.0294118	0.0333333	0.05	0	0.0967742	0.0833333	0	0.0263158	0.05	0	0.0487805	0	0	0	0.107143	0.0322581	0	0.027027	0	0	0	0.037037	0.05	0.05	0.0434783	0.142857	0.0344828	0.0333333	0	0	0	0	0.0322581	0.157895	0.03125	0.0625	0	0	0	0.0384615	0	0.030303	0	0.0645161	0.0869565	0.0833333	0	0.0588235	0	0.0384615	0	0.027027	0.0540541	0.025	0.0227273	0.0967742	0.047619	0.03125	0	0	0.0769231	0.0322581	0.0740741	0.0714286	0	0.047619	0.0454545	0	0.05	0	0	0	0	0	0	0.0357143	0.0277778	0.0540541	0.0222222	0	0	0	0.0217391	0.0357143	0.05	0	0	0.0416667	0.0434783	0.0285714	0.0416667	0	0	0.388889	0.130435	0.130435	0.130435	0	0.0416667	0.15	0.210526	0	0.0217391	0.0204082	0.142857	0.0333333	0.030303	0	0	0	0.0434783	0.04	0.0625	0	0	0.0333333	0	0.0909091	0	0	0.114286	0	0.222222	0	0.117647	0	0.0930233	0.0851064	0.04	0.0384615	0.04	0.0833333	0	0.0714286	0.0789474	0.0285714	0.0465116	0	0.0740741	0.0869565	0.0689655	0.0357143	0.04	0.125	0	0.1	0	0	0	0.0357143	0	0	0.0344828	0	0	0	0.257143	0	0	0.0740741	0	0.0625	0.027027	0.0344828	0	0	0.0769231	0.176471	0	0	0	0.0689655	0.103448	0.107143	0	0.0454545	0	0	0.0227273	0	0	0.0285714	0.0294118	0.0344828	0	0.030303	0.0294118	0	0.0277778	0	0.0357143	0.0714286	0.0540541	0	0	0	0	0.0333333	0	0	0.0333333	0	0.0322581	0	0.0588235	0.025	0	0	0	0.0909091	0	0.0357143	0	0	0.030303	0	0	0	0	0.037037	0	0	0.0263158	0.025	0.0338983	0.03125	0	0	0	0.08	0.0277778	0.15	0	0.0416667	0.0952381	0.0294118	0.0294118	0.03125	0.0571429	0.12	0.0588235	0	0	0	0.0357143	0	0	0	0.0588235	0.0540541	0	0.0416667	0.0416667	0	0.0454545	0.1	0.04	0.0232558	0	0.177778	0.0277778	0	0.0740741	0.0857143	0.030303	0.0344828	0	0.296296	0.0285714	0.0232558	0	0	0.105263	0.0263158	0.0243902	0.025641	0.0243902	0.025641	0.025	0.0243902	0.0243902	0.0294118	0.0243902	0.0238095	0.0243902	0.047619	0.025641	0.0606061	0.0263158	0.0263158	0.025641	0.025	0.025641	0.025641	0.111111	0.0952381	0.0434783	0	0	0	0	0.0588235	0	0	0.0204082	0.0232558	0.0196078	0.0217391	0	0	0.025	0.0512821	0	0.025	0.05	0	0.05	0.025	0	0	0.047619	0	0	0.111111	0.375	0.047619	0.111111	0	0.030303	0.117647	0	0.151515	0	0.0344828	0.0857143	0.117647	0	0	0.0243902	0	0	0.027027	0.0294118	0.0555556	0.0263158	0.0263158	0.0487805	0.0238095	0	0.214286	0.03125	0.03125	0.0357143	0	0	0.05	0.0454545	0.0243902	0	0.0285714	0.0357143	0.117647	0.125	0.0555556	0.0625	0.384615	0.0714286	0.0217391
	2PYM 1UN A 1001	0.0232558	0.0144928	0.0377358	0.0185185	0.0175439	0.0365854	0	0	0	0.025641	0.0227273	0	0.0363636	0.0181818	0.025641	0	0.123077	0	0.0188679	0.0185185	0	0	0.0465116	0.025641	0.0232558	0	0.0263158	0	0	0.0810811	0.0181818	0.0188679	0.0263158	0	0.0444444	0.0227273	0.0192308	0	0.0192308	0	0	0	0.0185185	0	0.02	0.0263158	0.127273	0.0188679	0.0512821	0	0.0151515	0.0444444	0.185185	0.352941	0.0357143	0	0	0.025	0.025	0	0.0192308	0	0.0851064	0.0652174	0.122449	0.0166667	0.0408163	0	0	0.0434783	0	0.0344828	0.0350877	0.0238095	0.0188679	0.0294118	0.106383	0	0	0.0526316	0.047619	0.0217391	0.0526316	0.0517241	0	0.025641	0.0454545	0.025641	0.03125	0.047619	0	0.0222222	0.0454545	0	0.0196078	0.0408163	0.0277778	0.027027	0.0217391	0.0294118	0.0425532	0.0181818	0	0.0377358	0	0	0	0	0	0	0	0	0	0	0.0392157	0.0149254	0.0384615	0.0227273	0.0188679	0.0408163	0.0204082	0.0208333	0.0208333	0.0204082	0	0.0263158	0	0.0681818	0.0833333	0.0377358	0.0338983	0.0178571	0	0.0363636	0.0888889	0.104167	0.0681818	0.0952381	0.0222222	0.0416667	0.0869565	0.0909091	0.0243902	0.025641	0.0181818	0.025641	0.0434783	0.0238095	0.025641	0.0243902	0.0263158	0.0571429	0.0232558	0.0172414	0.0416667	0.0851064	0.0243902	0.0196078	0	0.02	0.0408163	0.0416667	0.0222222	0.0192308	0.0175439	0.0196078	0.0208333	0.025641	0.0208333	0.0526316	0	0.0454545	0.0163934	0.0645161	0.0416667	0.0666667	0.0638298	0.0652174	0.0638298	0.0666667	0.0666667	0	0.0508475	0	0.0816327	0	0.0178571	0.025641	0.0243902	0	0.0263158	0.047619	0	0.0545455	0.0222222	0.0689655	0.0517241	0.0555556	0.0555556	0.0819672	0.181818	0.185185	0.181818	0.04	0	0.0175439	0.0810811	0.0192308	0	0.0277778	0.0384615	0.0985916	0	0.0545455	0	0	0.105263	0.05	0.03125	0	0.0625	0.0208333	0.075	0.0263158	0.0192308	0.06	0.0909091	0.0810811	0.027027	0.0377358	0.0384615	0.0684932	0.0243902	0	0	0.0555556	0.0169492	0.0232558	0.0178571	0	0.0232558	0	0.0555556	0.0588235	0.0612245	0.0444444	0.0377358	0	0.326087	0.0377358	0.244898	0.02	0.0425532	0.0263158	0	0	0.02	0.0185185	0.0185185	0	0	0.0416667	0.025	0.0204082	0.0175439	0.0178571	0.0697674	0	0.0208333	0.0204082	0.025641	0.0408163	0.025	0.025	0.0227273	0.0652174	0	0.08	0	0.031746	0.0892857	0.06	0.047619	0.0519481	0	0	0.0196078	0	0	0.0172414	0.0222222	0	0.02	0	0.0217391	0.0740741	0.0392157	0.02	0.121951	0.0697674	0.0392157	0.02	0.0727273	0.0232558	0.0196078	0.0192308	0.0178571	0	0	0	0.0425532	0.0535714	0.0535714	0.0483871	0	0.0222222	0.0517241	0.0208333	0.0178571	0	0.0175439	0	0.0181818	0	0.0350877	0	0.0810811	0.0192308	0.0151515	0.142857	0.0930233	0.025	0	0.047619	0.0178571	0.0508475	0.02	0.0416667	0.0909091	0.0188679	0.0232558	0.0204082	0.02	0.0535714	0.04	0.0285714	0.102564	0.0175439	0.0425532	0	0	0.0188679	0.0212766	0.0277778	0.0263158	0.027027	0.025641	0.0392157	0	0.0196078	0	0.0188679	0.04	0.025641	0.0196078	0.0408163	0.0408163	0.025	0.0517241	0.025	0.037037	0.0232558	0.0232558	0.0147059	0.025	0	0.025	0.0185185	0.0625	0.0222222	0.0188679	0.0470588	0.0212766	0.0238095	0.113208	0.105263	0.12963	0.103448	0.0149254	0.0142857	0	0	0.0333333	0.0196078	0.0408163	0.0212766	0.0172414	0.04	0.0232558	0.0454545	0.0612245	0.108108	0.0277778	0.037037	0.0416667	0.0384615	0.037037	0.0192308	0.0363636	0.0789474	0.0196078	0.025	0	0.0181818	0.0217391	0	0.0285714	0	0.0566038	0.06	0.0731707	0.0243902	0	0.0196078	0.02	0.031746	0.02	0.0243902	0.0238095	0.0555556	0.0508475	0.0277778	0	0.0677966	0.0217391	0	0.0810811	0.02	0	0.0526316	0	0.025	0.0227273	0.0222222	0	0.0243902	0.0338983	0.0238095	0.0196078	0.0294118	0.037037	0.0434783	0.0540541	0.0196078	0.0555556	0.0227273	0.025	0.025	0.0447761	0.0652174	0.02	0.0588235	0	0.030303	0.0350877	0.0350877	0	0.0441176	0.0405405	0.0172414	0.05	0.0243902	0.0227273	0.0416667	0.0196078	0.0204082	0.0465116	0.0392157	0.0227273	0	0.0434783	0.0666667	0.0217391	0	0.0222222	0.0512821	0.0227273	0.015625	0.0285714	0.0377358	0.0555556	0.0540541	0.0526316	0.0196078	0	0.025641	0	0	0	0.22807	0.0350877	0	0.047619	0.0425532	0.03125	0	0.0181818	0.0377358	0	0.0217391	0	0.0377358	0.0909091	0.0638298	0.0208333	0.0344828	0	0.02	0.0363636	0.0597015	0.027027	0.025641	0.0243902	0.0566038	0.0508475	0	0.0263158	0.0434783	0	0.0192308	0.03125	0.0175439	0.0222222	0.0238095	0.047619	0	0.075	0	0	0	0	0	0	0	0.0652174	0	0.0172414	0	0	0.025641	0.0192308	0.0192308	0.0392157	0.0357143	0	0.0350877	0.05	0.0298507	0	0.0289855	0.0289855	0.0566038	0.0754717	0	0.030303	0.0465116	0.097561	0.0243902	0.0392157	0.0217391	0.0217391	0.0217391	0.0204082	0.0227273	0.0208333	0.0204082	0.0212766	0.0208333	0.025	0.0243902	0.0232558	0	0.0441176	0	0.02	0	0.0175439	0	0.0204082	0.0851064	0	0.0149254	0.016129	0.031746	0.0227273	0.0227273	0	0	0	0.0192308	0.0465116	0.0238095	0.025	0.0681818	0.015873	0	0.0714286	0.0212766	0.0212766	0.0434783	0.0666667	0	0.030303	0	0.0217391	0	0.0307692	0.0285714	0.0277778	0	0.0185185	0.0188679	0.0363636	0	0.0408163	0.0789474	0.0869565	0	0.0925926	0.0512821	0	0.0208333	0.0392157	0.0185185	0.025	0.0327869	0	0	0.0571429	0.057971	0.0188679	0.0238095	1	0.0208333	0.04	0.0408163	0	0	0.037037	0	0.0238095	0.0465116	0	0.0238095	0	0.025641	0	0.0545455	0.0196078	0	0.0175439	0	0.0350877	0.133333	0.04	0	0.0227273	0.0208333	0.0204082	0.0444444	0.0222222	0.0212766	0.0238095	0.0232558	0.031746	0.0238095	0.0169492	0.0540541	0	0.0652174	0.0185185	0	0.1	0.0425532	0.0188679	0.037037	0.047619	0.0444444	0	0.0192308	0.0181818	0	0.0227273	0.047619	0.0714286	0.0178571	0.0363636	0.0172414	0.0208333	0.0204082	0.0227273	0.0465116	0.06	0.0526316	0.0238095	0.0227273	0.0243902	0.0833333	0.0227273	0	0.0178571	0.0425532	0.0217391	0	0.0625	0.0222222	0.0222222	0.0307692	0	0.025	0.015873	0.0238095	0.02	0.0212766	0	0.0192308	0.0166667	0.0408163	0	0.0232558	0.0285714	0.0196078	0.0425532	0.0204082	0.028169	0.0188679	0.025	0.025	0.027027	0.0243902	0	0.0714286	0.0434783	0.0465116	0.0465116	0.06	0.0208333	0.0196078	0	0.0350877	0.025	0.0333333	0	0.0338983	0.0377358	0	0.0263158	0.0166667	0.025	0.0178571	0	0.0392157	0.0909091	0.015873	0.0151515	0.0327869	0.0566038	0.0238095	0.0384615	0	0.0952381	0.0217391	0.0227273	0.0196078	0	0.119048	0.0487805	0.025641	0.0377358	0.0363636	0.0454545	0.0638298	0.0638298	0.0588235	0.0465116	0.0697674	0	0.025	0.0434783	0.146341	0.153846	0.05	0	0	0.0178571	0	0.0535714	0.0212766	0.0392157	0.0350877	0	0.04	0.0144928	0.02	0.0196078	0.0392157	0.0196078	0.0266667	0.0757576	0.0333333	0.0377358	0	0.0566038	0	0.0851064	0.0434783	0	0.0192308	0.0196078	0.0208333	0.102041	0.08	0.0588235	0.0588235	0.08	0.08	0.08	0.0208333	0.0377358	0.0714286	0.08	0.08	0.025	0.025641	0.0517241	0.0185185	0.0384615	0.0416667	0.0416667	0.0185185	0	0.0392157	0.0238095	0.0192308	0.0526316	0	0	0	0	0.0222222	0.0222222	0.0882353	0	0.0454545	0.0714286	0	0	0	0	0	0.0333333	0.0178571	0.0731707	0	0	0.0227273	0	0.0217391	0.0208333	0.0217391	0.0192308	0.02	0.04	0.0222222	0.04	0.0588235	0.0208333	0.0526316	0.0512821	0.0731707	0.097561	0.0634921	0.046875	0.0357143	0.0232558	0.0192308	0.0338983	0.0222222	0.0243902	0.0555556	0	0.0517241	0	0	0	0.0847458	0.0517241	0.05	0.0344828	0.0701754	0.0526316	0.0483871	0.0483871	0.0350877	0.0232558	0.0217391	0.0384615	0.0377358	0.0208333	0.0188679	0.0357143	0.0545455	0.0357143	0.0487805	0.046875	0	0	0.0232558	0.0243902	0.0545455	0.0163934	0.0434783	0.0491803	0.04	0.015625	0.0862069	0.0416667	0.0784314	0.0178571	0.0576923	0	0.0377358	0.0408163	0.0434783	0.0138889	0	0.027027	0.037037	0.0238095	0.0465116	0	0.037037	0.0243902	0.031746	0.0212766	0.0566038	0.0204082	0.0208333	0.0185185	0.0238095	0.0188679	0.02	0.015625	0	0.0655738	0.02	0	0.0227273	0	0	0.0540541	0.0540541	0.111111	0.0857143	0	0.0232558	0.037037	0.0185185	0	0.05	0.0208333	0	0	0.0727273	0	0	0	0.0350877	0.0175439	0.0377358	0.0526316	0.0196078	0	0.0512821	0.0909091	0.0204082	0.0178571	0.016129	0.0151515	0.0487805	0.06	0	0.0243902	0.0222222	0.0327869	0.0181818	0.0327869	0.0322581	0.0454545	0.0727273	0.015873	0.02	0.0212766	0.0363636	0.025641	0	0.0625	0.0238095	0.0588235	0.0294118	0.0638298	0.0754717	0.0208333	0.0232558	0.025641	0.0425532	0.016129	0	0	0	0	0.0204082	0	0.0597015	0.0535714	0.0217391	0	0.0444444	0.147059	0.111111	0.0789474	0.108108	0.0175439	0.0789474	0	0.015625	0.0185185	0.025641	0	0.0175439	0	0.015873	0.0172414	0.0833333	0.025	0.0222222	0.0212766	0	0	0.0447761	0.0212766	0.0212766	0.0483871	0	0.0384615	0	0.0238095	0.0204082	0.0377358	0.0338983	0.0185185	0	0.0208333	0.0377358	0.0350877	0.0172414	0.0172414	0.0344828	0	0.0847458	0.0566038	0.0178571	0	0	0	0	0.0566038	0.0243902	0.0196078	0.05	0.0212766	0	0.0576923	0	0.0204082	0	0.08	0.04	0.0227273	0.0877193	0.0677966	0.0677966	0.0588235	0.0444444	0.0425532	0	0.0222222	0.0192308	0.05	0.025	0	0	0	0	0.027027	0.025	0	0.0769231	0	0	0	0	0	0	0.1	0.125	0.0227273	0.0408163	0.0178571	0.0980392	0.0434783	0.0555556	0.0555556	0.0555556	0.0555556	0	0.0350877	0.0350877	0.0166667	0	0.0208333	0.0434783	0.0512821	0.0222222	0	0	0.04	0.02	0	0.0196078	0	0.0377358	0	0.0377358	0	0.0192308	0.0181818	0.0188679	0.04	0	0	0	0.0408163	0	0	0.0208333	0	0	0.0634921	0.0322581	0.0169492	0.0232558	0.0681818	0.0204082	0.0357143	0	0.0363636	0.0212766	0.1	0.0571429	0.0238095	0.0222222	0.0178571	0.108696	0.0185185	0.0961538	0	0.0487805	0	0.0333333	0.025641	0.025641	0.0344828	0.0208333	0.047619	0.12	0.0638298	0.0172414	0	0.0227273	0.0196078	0.0677966	0.0185185	0.04	0	0.025641	0	0	0	0.0444444	0.0652174	0.136364	0.0638298	0.0217391	0.0222222	0	0.0217391	0	0	0.0238095	0.05	0	0.0566038	0.0555556	0.0377358	0.0163934	0	0.04	0.0465116	0.0454545	0	0.04	0.030303	0.0357143	0	0.0192308	0.0192308	0.0212766	0.0392157	0.0704225	0.0263158	0.0392157	0.0545455	0.0149254	0	0	0.0166667	0.0727273	0.0689655	0.0689655	0.05	0.05	0.0571429	0.14	0	0.0357143	0.0227273	0.02	0.0217391	0	0	0	0.0178571	0	0.0545455	0.0851064	0.0555556	0.046875	0.0188679	0.0714286	0.0731707	0.0681818	0.0714286	0.0666667	0.0697674	0.0652174	0.0930233	0.0652174	0.0930233	0.025641	0	0.047619	0.0701754	0.02	0.02	0.0238095	0.025641	0.0238095	0.0238095	0	0	0	0	0.02	0.0196078	0.0212766	0.0217391	0.0217391	0	0	0.047619	0.0416667	0.0465116	0.047619	0	0.0576923	0	0	0.0188679	0.0172414	0.122449	0.0576923	0	0.0392157	0.016129	0.0208333	0.0263158	0.0517241	0.03125	0.0357143	0	0	0.0576923	0.0416667	0.04	0	0.0363636	0.0175439	0.025	0.0447761	0.0535714	0.0147059	0	0.0465116	0.0140845	0	0.025641	0.0555556	0.0377358	0	0	0	0.04	0.0392157	0.0196078	0.0384615	0.0333333	0.0689655	0.0185185	0.0192308	0.0217391	0.0588235	0.111111	0.0961538	0.0169492	0.0441176	0.0909091	0.0227273	0	0.0444444	0.0434783	0.0357143	0.0208333	0	0	0.0166667	0.0392157	0.0925926	0.0338983	0.0625	0.0535714	0.0740741	0	0.0483871	0.0142857	0.0222222	0.0172414	0.0147059	0	0	0	0.0487805	0.0181818	0.0925926	0.0877193	0.0980392	0.142857	0.12	0.0961538	0.0980392	0.04	0.04	0.134615	0.0169492	0.0217391	0.016129	0.0392157	0.037037	0.0952381	0.0238095	0	0	0.0243902	0.0238095	0.0227273	0	0.0227273	0.0238095	0.0434783	0.0212766	0	0.0212766	0.0196078	0.0178571	0.0377358	0.0377358	0.0217391	0	0.047619	0.0238095	0.0232558	0	0.0217391	0	0.025	0.0192308	0	0.02	0	0.0196078	0.0172414	0.0172414	0.0163934	0	0.037037	0	0.0196078	0.0689655	0.02	0	0.0212766	0.0208333	0.0208333	0.0434783	0.0222222	0.0425532	0.0192308	0.0232558	0.047619	0.0487805	0.0238095	0.0232558	0.0227273	0	0.0172414	0.025	0.025641	0.0217391	0.025	0.0526316	0	0.0833333	0.0833333	0.025	0.047619	0.0384615	0.0363636	0.0227273	0.0227273	0.0517241	0	0	0	0.037037	0.105263	0.0392157	0.12766	0.0238095	0.0576923	0.0363636	0.0175439	0	0.0625	0.0465116	0.0208333	0.0819672	0.0204082	0.0243902	0.0238095	0	0	0	0.0754717	0	0.0819672	0.0217391	0.0535714	0.0754717	0.037037	0.0555556	0.0377358	0.0338983	0.0740741	0.0181818	0.045977	0	0	0.0769231	0	0.030303	0.0192308	0.031746	0.0204082	0.04	0.0188679	0.0666667	0	0.0392157	0	0	0	0.0181818	0.0612245	0.0434783	0.0416667	0	0.0243902	0.0243902	0.0243902	0.0454545	0.0454545	0.0444444	0.0434783	0	0.0192308	0.0181818	0.0212766	0	0.0238095	0.0454545	0	0.0512821	0.037037	0.0181818	0.025	0.0784314	0.0714286	0.0192308	0.0612245	0	0.0243902	0.0232558	0.0196078	0.0377358	0.0217391	0.0196078	0.0185185	0.0526316	0.0181818	0.047619	0.0384615	0.0384615	0.0377358	0.031746	0.031746	0.03125	0.0545455	0.0652174	0	0.0363636	0.028169	0.0769231	0	0.0217391	0.0196078	0.0178571	0.0416667	0.0204082	0	0.0192308	0.0181818	0.0166667	0.0487805	0.0172414	0.0181818	0.037037	0	0	0.047619	0	0.0243902	0.037037	0.0227273	0	0	0.05	0.0666667	0.0410959	0	0.0952381	0	0	0.0204082	0.0172414	0.0212766	0.0555556	0.025	0	0.0408163	0	0	0.037037	0.031746	0.0204082	0.016129	0.0212766	0	0	0.0727273	0.138889	0.047619	0.0447761	0.0192308	0.0517241	0.02	0.0377358	0.0178571	0.0196078	0.0545455	0.0175439	0.0363636	0.0526316	0.0344828	0	0.0491803	0.031746	0.0357143	0.031746	0.102564	0.0175439	0.084507	0.0217391	0.0222222	0.0217391	0.0222222	0	0.0192308	0.02	0.0952381	0.0731707	0.0731707	0.0869565	0.0222222	0.030303	0.0434783	0.04	0.0416667	0.0188679	0.0769231	0	0.0142857	0.0204082	0.0740741	0.0222222	0	0.0416667	0.0322581	0.0327869	0.0163934	0.0217391	0.0526316	0	0.0263158	0.0169492	0	0.0232558	0.0204082	0.0192308	0.0169492	0.0217391	0.0731707	0.0217391	0.0238095	0.0222222	0	0.05	0.0416667	0.0833333	0.0526316	0.0163934	0.0298507	0.0166667	0	0	0.0178571	0.0166667	0.0204082	0.0681818	0.0666667	0.0212766	0	0.0526316	0	0.02	0.0204082	0.0163934	0.0166667	0.0172414	0.0178571	0.0425532	0.0204082	0.0163934	0.047619	0.0487805	0.0454545	0.0454545	0.0185185	0.0930233	0.0192308	0.0232558	0.027027	0.037037	0.0576923	0.025641	0.0222222	0.0263158	0	0	0.0465116	0.0169492	0.0166667	0.0434783	0	0.02	0.02	0.0425532	0	0.0208333	0.0338983	0.0714286	0	0.025	0.0232558	0.0212766	0.015873	0.0588235	0	0.0545455	0.0377358	0.0217391	0.0416667	0.0377358	0	0.0416667	0	0.04	0.0588235	0.06	0	0	0.0384615	0.037037	0.0363636	0.0377358	0.0208333	0.0204082	0.0181818	0.025	0.0434783	0.0833333	0.0681818	0.121951	0.0697674	0.0454545	0.0681818	0.0526316	0.025641	0.0238095	0.025641	0	0.0185185	0.02	0	0.0212766	0	0.0892857	0.0232558	0	0	0.121951	0.0408163	0.1	0.0425532	0.0666667	0	0.0178571	0.0181818	0.0384615	0.0243902	0.0222222	0.0208333	0	0.0208333	0.0188679	0.0192308	0.0384615	0.0181818	0.0363636	0.0185185	0.1	0.0344828	0.0350877	0.0517241	0	0	0.0344828	0.1	0	0	0.0232558	0.037037	0.0185185	0.0465116	0.0363636	0.0212766	0.0333333	0	0.0178571	0.0322581	0.0178571	0.0350877	0.0408163	0.02	0.0208333	0.0212766	0	0.04	0.0612245	0.0178571	0	0	0.05	0.0416667	0.0204082	0.0425532	0.0384615	0.0444444	0.02	0.02	0	0	0.0227273	0	0.0392157	0.0434783	0	0.0816327	0.0508475	0.0217391	0.0666667	0.0188679	0.02	0.0392157	0.02	0.0384615	0.0434783	0.0425532	0	0.0188679	0.0392157	0.0185185	0.0327869	0.0483871	0.0909091	0.037037	0.0769231	0.0217391	0.0232558	0.0930233	0.0408163	0.0909091	0.0444444	0	0	0.0232558	0.0277778	0.027027	0	0	0.0196078	0.0363636	0.0701754	0.0545455	0.0178571	0	0.0588235	0	0.0188679	0.0545455	0.0517241	0.0238095	0.0243902	0.0227273	0.0888889	0.0434783	0.0192308	0.04	0.0793651	0.04	0.0806452	0.0588235	0.0384615	0.0243902	0	0	0	0.0222222	0.0243902	0	0.0232558	0.0232558	0.025	0.0384615	0.0263158	0.0208333	0.0222222	0.0212766	0.04	0.0204082	0.0363636	0.0350877	0.0217391	0.0212766	0.0416667	0.0384615	0.0408163	0.0204082	0.0181818	0.0217391	0.0188679	0.0192308	0.0185185	0.0212766	0.0188679	0.0740741	0	0	0	0.0862069	0.0232558	0	0	0.0232558	0.0222222	0.0169492	0.05	0	0.0377358	0.037037	0.037037	0.0350877	0.0377358	0.0327869	0.05	0.0350877	0.0277778	0.027027	0.0263158	0.0243902	0.0566038	0.0322581	0	0.0447761	0.0188679	0.0188679	0.0434783	0.0227273	0.0192308	0.0232558	0	0.0571429	0.075	0.075	0.0454545	0.047619	0	0.0512821	0.0454545	0	0.06	0	0.102041	0.0178571	0.0188679	0.0178571	0.0465116	0.0754717	0.0588235	0.0408163	0.0465116	0.0344828	0.0338983	0.0208333	0.047619	0.0447761	0.0447761	0.0461538	0.0461538	0.0454545	0.0307692	0.046875	0.0322581	0	0.0408163	0.0227273	0	0	0	0	0	0	0	0.05	0	0.0408163	0	0.0384615	0.0243902	0.0208333	0.0344828	0.0243902	0.0350877	0.075	0.05	0.0727273	0.0175439	0.0181818	0.0232558	0.025641	0	0	0	0.0652174	0.04	0	0	0	0.025	0.0232558	0	0	0.0425532	0.0434783	0	0.0338983	0.0357143	0.0222222	0.0434783	0.0612245	0	0.0645161	0.0625	0.0652174	0.0188679	0.0338983	0.184211	0.0208333	0.184211	0.037037	0.04	0	0.0566038	0.0175439	0.016129	0.0930233	0.027027	0.027027	0.0217391	0.0416667	0	0.0465116	0.0566038	0.184211	0.0333333	0	0	0.12766	0.0681818	0.0232558	0.0784314	0.0512821	0.0384615	0.0392157	0.0980392	0.0181818	0	0.0222222	0	0.0681818	0.04	0.0166667	0	0.037037	0.02	0	0.0491803	0.0217391	0.0163934	0.0377358	0.025	0	0	0.0178571	0.0327869	0.0172414	0.02	0.0232558	0.0196078	0.0666667	0	0.0169492	0	0.0512821	0.0166667	0.0588235	0.0227273	0.0208333	0	0.0238095	0.075	0.0526316	0.0675676	0.025	0.0192308	0.0535714	0.0363636	0.0535714	0.0363636	0	0.0172414	0.0566038	0.0208333	0.0555556	0.0754717	0.0555556	0.0888889	0.0327869	0.0517241	0.02	0.0384615	0.0208333	0.0535714	0.0188679	0.0405405	0.0363636	0.0350877	0.0217391	0.0181818	0.015873	0.025	0	0.0222222	0.0769231	0.0196078	0	0.025641	0.1	0.111111	0.0196078	0	0.0243902	0.0238095	0.0491803	0	0	0.0232558	0.0196078	0.0392157	0.0232558	0.0350877	0	0.0204082	0.0212766	0.0425532	0.05	0.05	0.0465116	0.0465116	0.02	0.0196078	0	0	0	0.0196078	0	0.075	0	0.0185185	0.0181818	0.0204082	0	0.0212766	0.0208333	0	0.0769231	0.0188679	0	0.0217391	0	0.0363636	0.0243902	0.0666667	0	0.0172414	0.0344828	0.0163934	0.0819672	0.0576923	0.0655738	0.08	0.025	0	0.0208333	0.06	0.0204082	0.0408163	0	0.0238095	0.0232558	0.0238095	0.05	0.0222222	0.0444444	0.0681818	0	0	0	0	0	0.0169492	0.0307692	0.0545455	0.0163934	0.0727273	0	0.111111	0	0.0555556	0.0526316	0.0222222	0	0.0178571	0.0454545	0.0227273	0.015625	0.0222222	0.0217391	0.0217391	0.0217391	0.0227273	0.0697674	0.047619	0.047619	0.0227273	0.0461538	0.0597015	0.0192308	0.04	0	0	0.025	0	0.0465116	0.0444444	0.0377358	0.0701754	0	0.04	0	0.0465116	0.025	0.025641	0.0714286	0.0416667	0.0483871	0.0606061	0.0350877	0.015625	0.0793651	0.0588235	0.0681818	0.0434783	0.0444444	0.0444444	0	0.03125	0.0689655	0.0555556	0.0153846	0.015873	0.0638298	0.0222222	0.0612245	0.0416667	0.0444444	0.0555556	0	0.0588235	0.0285714	0.0144928	0.0142857	0.0416667	0.0196078	0.0166667	0.02	0.0512821	0.0789474	0	0.031746	0.0192308	0	0.0638298	0	0	0	0	0.0204082	0.0181818	0.0652174	0	0.0689655	0.0232558	0.05	0.0196078	0.0192308	0.0612245	0	0.0731707	0.015625	0.015625	0.0153846	0	0.025641	0.0363636	0.0769231	0.0625	0.0377358	0.0784314	0.0980392	0.025	0.0357143	0.0273973	0	0.0285714	0.0526316	0	0.0566038	0.0384615	0.0185185	0.0196078	0.0188679	0.0192308	0.0196078	0.0188679	0.0392157	0.0454545	0.0833333	0	0.0384615	0	0	0.0227273	0.0512821	0.0638298	0.0540541	0	0.0377358	0.0263158	0.0425532	0.0408163	0.037037	0	0.0192308	0	0.111111	0.0333333	0.025	0.0384615	0.0357143	0.0357143	0.0181818	0.0434783	0.0545455	0.047619	0.0208333	0.0952381	0.047619	0.0769231	0.037037	0.0588235	0.0545455	0.0208333	0.0754717	0	0	0.025641	0.0416667	0.0169492	0.0344828	0.0350877	0.0263158	0.0526316	0	0	0.0222222	0.0243902	0.0307692	0.0384615	0.0444444	0.0655738	0.0491803	0.0571429	0.0175439	0.0217391	0	0.0727273	0.1	0.0625	0.0227273	0.0566038	0.0178571	0.031746	0.0227273	0.0425532	0.0243902	0.111111	0.105263	0.109091	0.105263	0.12963	0.107143	0.125	0.105263	0.0566038	0.0677966	0.0666667	0.0862069	0.0833333	0.0517241	0.0980392	0.0344828	0.0344828	0.0338983	0.0333333	0.0517241	0.0338983	0.025	0.0232558	0.0227273	0.0212766	0.0238095	0.0487805	0.0181818	0.0363636	0.0185185	0.0232558	0.0597015	0.0655738	0.0735294	0.0461538	0.046875	0	0.0689655	0.0508475	0.0294118	0.0689655	0.05	0.0217391	0.05	0	0.0350877	0.0217391	0.0487805	0.0212766	0	0.025	0.0487805	0.0238095	0.025	0	0.0377358	0.0172414	0	0.0172414	0.0327869	0.0851064	0.0172414	0.0172414	0	0.0454545	0.016129	0	0.0178571	0.0535714	0.0181818	0	0.0169492	0.0169492	0	0	0.0208333	0.027027	0	0.0188679	0.0416667	0.0222222	0.0192308	0.0243902	0.0232558	0.016129	0.0208333	0.0178571	0	0.025641	0.0263158	0.0526316	0.027027	0.0263158	0.0588235	0.0461538
	2Q2N H01 A 9001	0	0	0.0526316	0	0	0	0	0.030303	0	0	0.111111	0	0.05	0	0.25	0	0.0175439	0.09375	0	0	0	0	0	0	0	0	0	0	0.04	0	0	0	0	0	0	0.0344828	0	0	0	0	0	0	0	0	0	0	0	0	0	0.0909091	0	0.103448	0	0	0	0	0	0.130435	0.0833333	0	0	0	0	0	0	0	0	0.157895	0.166667	0	0	0	0	0.0769231	0	0	0.0882353	0	0	0	0	0.103448	0.0714286	0.0697674	0	0	0	0	0	0	0.0645161	0.0689655	0	0	0	0.0909091	0	0	0	0.0377358	0	0	0	0	0.0689655	0.0952381	0	0	0	0	0	0	0.0909091	0	0.0111111	0	0	0.111111	0.0263158	0	0	0	0	0	0.125	0	0	0.103448	0	0	0.0454545	0.05	0.0714286	0	0	0	0	0	0	0	0	0	0.125	0	0	0	0	0	0	0	0	0	0.0740741	0	0.0606061	0	0	0	0	0	0.0588235	0	0	0	0	0	0.0625	0.136364	0	0	0.0769231	0	0.0681818	0	0	0	0	0	0	0	0	0	0.0217391	0	0	0.0571429	0	0	0	0	0	0.0740741	0	0	0.0689655	0.0444444	0	0	0	0.0851064	0	0	0	0	0.0882353	0	0	0.0555556	0	0	0.0540541	0	0	0.0487805	0	0	0	0	0	0.0833333	0	0.0625	0	0	0	0	0	0	0.0454545	0	0	0	0.08	0.115385	0	0	0	0	0	0	0	0	0	0	0	0	0.0810811	0	0.0222222	0	0.0222222	0	0.030303	0	0	0	0	0	0.0526316	0	0	0	0	0	0	0.05	0.107143	0	0	0	0	0	0	0	0	0	0	0	0	0	0.0222222	0.0857143	0	0.047619	0.111111	0.0714286	0	0	0	0	0.0689655	0	0	0	0	0	0	0	0	0	0.027027	0	0	0	0	0	0	0	0	0	0.0625	0	0	0.0638298	0.0952381	0.0689655	0	0	0	0	0	0	0	0	0	0	0	0	0	0.03125	0.0322581	0	0.0833333	0.0625	0	0	0	0	0	0	0	0	0	0.0731707	0.0277778	0.0178571	0	0	0	0	0	0	0	0	0	0	0	0	0	0	0	0	0	0	0	0	0.0588235	0	0	0	0.0512821	0	0.0740741	0	0	0	0	0.0526316	0	0	0	0.0136986	0	0.0769231	0	0	0	0	0	0	0	0	0	0	0.0588235	0.137931	0.0232558	0	0	0	0	0	0	0	0	0.0540541	0	0.0555556	0.0769231	0	0	0	0	0	0	0	0	0	0	0	0	0	0	0	0	0.0204082	0	0.125	0.0769231	0	0	0	0	0	0	0	0	0	0.227273	0.136364	0.208333	0.3	0.25	0.148148	0.12	0.125	0.0222222	0	0	0.0185185	0	0	0	0.0571429	0	0	0	0	0	0	0.0285714	0	0.142857	0	0	0	0	0.037037	0	0.0731707	0	0	0	0	0	0.0606061	0	0	0	0	0	0	0	0	0	0	0	0	0	0	0	0	0.0714286	0.0882353	0	0.0416667	0	0	0.0769231	0	0	0	0	0	0	0	0.0789474	0.0526316	0	0	0	0.025641	0	0	0	0	0	0.0588235	0.0243902	0	0	0	0	0	0.0217391	0	0	0	0	0	0	0.0487805	0.107143	0	0.0740741	0	0	0	0	0	0	0	0	0	0.0625	0	0	0	0	0.136364	0	0	0	0.0238095	0	0.047619	0	0	0	0	0	0.0512821	0.05	0	0	0.0714286	0	0	0	0.103448	0.103448	0.103448	0	0	0	0	0	0.0625	0	0	0	0.12	0.0181818	0	0	0.0810811	0	0.136364	0	0	0	0	0	0	0	0	0.208333	0.0333333	0	0.0555556	0	0	0	0	0	0	0.0227273	0	0	0	0	0	0.0192308	0.103448	0	0	0	0	0	0	0	0	0	0	0	0.04	0	0.08	0	0	0.0526316	0	0.0555556	0.0526316	0.0833333	0	0	0	0	0	0.0540541	0.037037	0.0208333	1	0	0	0	0.1	0	0.08	0.0769231	0.0344828	0	0	0.0833333	0.136364	0	0.0238095	0	0	0.075	0.0512821	0.0731707	0.0588235	0	0	0	0.030303	0	0	0.0689655	0	0.0769231	0	0	0.0769231	0	0	0.0909091	0	0	0	0	0	0.0540541	0	0.0357143	0	0	0.0857143	0	0	0	0.02	0	0	0	0	0	0	0	0	0	0	0	0	0	0	0	0	0	0	0.103448	0.0697674	0	0	0	0	0	0	0	0.0769231	0.0285714	0	0.0769231	0.0555556	0	0	0	0	0	0	0	0	0	0	0	0	0	0	0	0	0.03125	0	0	0	0	0	0.1	0	0	0	0	0	0	0	0	0	0	0	0	0	0	0	0.04	0	0.025	0	0	0	0	0	0	0	0	0	0	0	0	0	0	0	0	0	0	0.0333333	0	0	0	0	0	0.0384615	0.125	0	0.0243902	0	0.0232558	0	0	0	0.142857	0	0	0	0	0	0	0	0	0	0	0	0	0	0	0	0	0	0	0.214286	0.0263158	0	0	0	0	0	0	0	0	0.0465116	0	0	0	0	0	0	0.0833333	0.0606061	0.0294118	0.0526316	0.0666667	0.0857143	0	0	0	0	0	0	0	0	0	0	0	0	0	0	0	0	0	0.0487805	0	0	0	0	0	0	0	0.0322581	0	0	0	0.0909091	0.0571429	0.107143	0	0	0.0625	0	0	0	0	0	0	0	0	0	0.0222222	0	0	0	0	0	0	0	0	0.0652174	0.0697674	0.0666667	0.0714286	0.0697674	0.0714286	0.0638298	0.0638298	0	0.115385	0	0.0833333	0	0	0	0	0	0	0	0.0196078	0	0.0697674	0	0	0	0	0	0.0425532	0.0882353	0	0	0	0	0	0	0	0.0526316	0.0909091	0	0	0	0	0.0512821	0	0.0344828	0	0	0.125	0	0	0	0	0	0	0	0	0	0	0	0	0	0	0	0	0	0	0	0	0.0454545	0	0.0740741	0	0	0	0	0.0967742	0.0833333	0.0833333	0.0232558	0	0	0	0	0	0	0	0	0	0	0	0	0	0	0	0	0	0	0	0	0.0212766	0	0.0212766	0.0208333	0.0689655	0.0731707	0	0	0	0	0	0	0	0	0.05	0.0526316	0	0	0.0625	0	0	0.030303	0.0434783	0	0	0	0	0.0606061	0	0	0	0	0.08	0.0322581	0.0434783	0	0.04	0	0	0	0	0	0	0	0	0.0238095	0	0	0	0.0882353	0	0.0689655	0	0	0.0769231	0	0	0.0645161	0.0204082	0	0	0	0	0	0	0	0	0.142857	0	0.025641	0.0731707	0.047619	0.047619	0.0465116	0	0	0.025	0	0	0	0	0	0	0	0	0	0	0	0	0	0	0	0	0.0571429	0.0344828	0.0217391	0	0	0	0	0	0	0	0	0	0	0	0	0	0	0	0	0	0	0	0	0	0	0	0.0740741	0	0	0	0	0	0.025	0	0	0	0	0	0.0810811	0	0.047619	0.0222222	0.0512821	0.0967742	0	0	0	0	0	0	0.0285714	0.0714286	0.0277778	0	0	0	0	0	0	0	0	0	0	0	0	0	0	0	0	0	0	0.0196078	0	0	0	0	0	0.0238095	0	0	0.0645161	0.0357143	0	0	0	0	0.0909091	0.0810811	0	0	0.037037	0	0.0217391	0.136364	0.136364	0.0465116	0	0	0	0.0606061	0	0	0	0	0.0212766	0	0	0	0	0	0	0	0	0.0625	0	0	0	0	0	0.0666667	0.0666667	0	0	0.08	0	0	0	0	0.0217391	0	0	0	0	0	0	0.0192308	0	0	0.027027	0	0	0.027027	0	0	0.0857143	0	0	0.0952381	0.1	0.210526	0	0	0	0	0	0.0535714	0	0	0.0487805	0.111111	0	0	0	0	0	0	0	0	0.0285714	0	0	0	0	0	0	0	0	0	0	0	0	0	0	0	0	0	0	0	0	0	0	0	0	0	0	0	0	0	0	0	0	0	0	0.0740741	0.0294118	0.0714286	0.0740741	0	0	0	0	0	0	0.025641	0.025641	0	0.0555556	0	0	0.0909091	0.0697674	0.02	0.102564	0	0.0869565	0	0	0	0	0	0.0238095	0	0	0	0	0	0	0	0	0.136364	0.0243902	0.025641	0	0	0.15	0	0	0	0	0	0	0	0	0	0.0263158	0.0227273	0.0243902	0	0.037037	0.0465116	0	0	0	0	0	0	0	0	0	0.0857143	0	0.0222222	0	0	0	0	0	0	0	0	0	0	0	0	0	0	0	0	0	0	0	0	0	0	0	0.0232558	0	0	0	0	0	0	0	0	0	0	0	0	0	0	0	0	0	0	0	0	0	0	0	0	0.208333	0	0	0	0	0	0	0	0.0857143	0.08	0	0.0740741	0	0.047619	0.047619	0.0444444	0	0	0	0	0.0217391	0	0	0	0	0	0	0	0	0	0.0740741	0	0	0.0769231	0	0	0	0	0	0	0.0322581	0.04	0	0	0	0	0	0	0	0	0	0	0	0.130435	0.130435	0.0869565	0	0	0	0	0	0.025641	0	0	0	0	0	0.030303	0.02	0	0	0	0	0	0	0	0	0.0625	0	0	0	0	0	0	0	0	0	0	0	0	0.0185185	0	0	0	0	0	0	0	0.03125	0.0909091	0	0.0606061	0.0625	0.129032	0	0	0	0	0.0666667	0	0	0.08	0	0	0	0	0	0	0	0	0.0526316	0	0	0.0333333	0	0	0	0.0833333	0	0	0	0	0	0	0	0	0	0	0	0	0	0	0	0	0	0	0	0	0	0.075	0	0	0.0243902	0	0	0	0	0.0277778	0	0	0	0	0	0	0.0454545	0	0	0	0	0	0	0	0.0588235	0.08	0	0	0	0	0	0	0	0	0	0	0	0	0	0	0	0.0833333	0.0512821	0	0	0	0.0789474	0.0416667	0	0.0666667	0	0	0	0	0	0	0	0.0555556	0	0	0	0	0	0.0238095	0.075	0.05	0.0227273	0	0.0454545	0.0652174	0	0	0	0	0.0487805	0	0.0666667	0	0	0	0	0.0555556	0	0	0	0	0.0294118	0	0	0.03125	0	0	0.0263158	0.025	0	0	0.0294118	0.0238095	0.0689655	0	0	0	0	0	0	0	0	0	0	0	0	0	0	0	0	0.0357143	0	0.037037	0	0	0	0	0.0434783	0	0	0	0.0222222	0	0	0.0243902	0	0.0294118	0	0	0.03125	0	0.0714286	0	0	0	0	0	0	0	0	0	0	0	0	0	0	0	0	0	0	0	0	0	0.136364	0	0	0	0	0.0344828	0	0	0.1	0	0.0285714	0.0285714	0.030303	0	0.030303	0.0222222	0	0	0	0	0.03125	0	0	0	0	0	0	0	0	0	0	0	0.0277778	0.0263158	0.027027	0	0	0.0540541	0	0	0	0	0.0294118	0.025	0	0	0	0	0	0	0	0	0.0416667	0	0	0.0416667	0	0	0	0.103448	0	0	0.0222222	0	0	0	0.0333333	0	0	0	0	0	0	0	0	0	0	0	0	0	0	0.0555556	0	0.0789474	0	0	0	0.0714286	0.0731707	0.0697674	0	0	0.0227273	0	0	0	0	0	0.0810811	0	0.0243902	0	0.0930233	0.0740741	0.05	0	0	0.0731707	0.0285714	0.0285714	0.030303	0.0645161	0.103448	0.0277778	0.0277778	0.05	0.0285714	0.0333333	0	0	0	0.0967742	0.0540541	0.0666667	0.0285714	0.0285714	0.0285714	0.0285714	0	0	0	0	0	0	0	0	0	0	0	0	0	0	0	0	0	0	0	0	0	0.0204082	0	0	0	0	0	0	0	0	0	0	0	0	0	0	0	0	0	0	0	0	0	0	0	0	0	0	0	0.037037	0	0	0	0	0	0	0	0	0	0	0	0	0	0	0	0	0	0	0	0	0	0	0	0.030303	0.0333333	0.03125	0.0277778	0.0294118	0.0243902	0.0232558	0.0322581	0.03125	0.0294118	0.0263158	0.0285714	0.0294118	0.025	0	0	0	0	0	0.0263158	0	0	0	0	0.0212766	0	0	0	0	0	0	0	0	0	0	0	0	0	0	0	0	0	0	0	0	0.0512821	0	0	0.0377358	0	0.0263158	0	0	0	0	0	0	0	0	0	0	0	0	0	0	0	0	0.0263158	0	0	0	0	0	0	0	0	0.0465116	0.0454545	0.030303	0	0	0	0	0	0	0	0	0	0	0.0909091	0	0	0	0	0.0526316	0.0555556	0.0740741	0	0	0.0952381	0	0	0	0	0	0	0	0	0	0	0.1	0	0	0	0.0416667	0	0	0	0	0.0277778	0.0232558	0	0	0.130435	0	0	0	0	0	0	0	0	0	0.1	0.0571429	0.0384615	0	0	0	0	0	0	0.030303	0	0	0.0277778	0	0.025	0.0238095	0.0212766	0	0	0.0338983	0.0666667	0	0	0	0	0	0	0	0	0.0555556	0	0	0	0.0833333	0	0	0	0	0.0645161	0	0	0	0	0	0	0.0512821	0	0	0	0.103448	0	0	0.04	0	0	0	0	0.0232558	0	0	0.0571429	0.0645161	0	0	0	0	0.210526	0	0	0	0	0	0.037037	0	0	0	0	0	0	0.0232558	0.0243902	0	0	0	0	0	0.0243902	0	0	0	0.0222222	0.0285714	0	0.0625	0	0	0	0	0	0	0.025	0	0.0833333	0	0.107143	0.025	0	0	0	0.025641	0.0227273	0	0	0	0	0.113636	0	0	0	0	0.0555556	0	0	0	0	0	0	0	0	0.0344828	0.0344828	0	0	0	0	0	0	0	0	0.0833333	0	0	0	0	0	0	0	0	0.0540541	0	0.0666667	0.0625	0.0243902	0	0.03125	0.0625	0.0232558	0.0227273	0.0217391	0.02	0	0	0	0	0	0.030303	0	0	0	0	0	0.0740741	0	0	0.0333333	0.0322581	0	0	0	0.0769231	0.09375	0.075	0.0714286	0.0833333	0	0	0	0	0	0	0.0454545	0	0	0	0	0	0.111111	0	0	0	0	0	0	0	0	0	0	0	0	0	0	0	0	0.04	0	0	0	0	0.0697674	0	0.0882353	0.0666667	0	0.04	0	0.0227273	0	0.0416667	0	0.0232558	0	0.0192308	0.0178571	0.0322581	0	0	0	0	0	0.0217391	0	0	0	0	0	0	0	0	0.05	0	0	0	0	0	0	0.0571429	0	0	0	0	0	0.0204082	0	0.0689655	0	0	0	0	0	0	0.025	0	0	0	0.0357143	0	0	0	0	0.0833333	0	0	0	0	0	0	0	0	0	0	0	0	0	0.0238095	0	0	0	0.0227273	0	0	0.0263158	0	0	0	0	0	0	0	0.0689655	0	0	0	0	0.0588235	0	0.04	0.0294118	0	0.0714286	0	0.0434783	0.0625	0.0588235	0	0	0	0.0769231	0.0465116	0	0.046875	0	0	0	0.0512821	0	0.0487805	0	0	0	0	0	0.0512821	0	0.0487805	0	0.0243902	0	0	0	0	0	0	0	0	0	0	0	0	0	0	0	0	0	0	0.0535714	0.0238095	0	0	0	0	0.0285714	0	0.0789474	0	0.0416667	0	0	0	0.0227273	0.0212766	0.0222222	0.0212766	0.0222222	0.0217391	0.0212766	0.0666667	0.025	0.0666667	0.0888889	0.0212766	0.0204082	0.0222222	0	0	0	0	0	0	0	0	0	0	0	0.037037	0	0	0	0	0	0	0	0	0	0	0	0	0	0.0185185	0	0	0	0	0	0	0	0	0	0	0	0.037037	0	0	0	0	0	0	0	0.0434783	0	0.0232558	0.0232558	0	0	0	0	0.0243902	0	0	0	0	0	0	0	0	0	0	0	0.0294118	0.0333333	0.0555556	0	0	0	0	0	0	0	0	0	0	0	0.05	0
	2Q5S NZA A 7001	0	0	0	0	0	0.028169	0	0.0277778	0	0	0	0	0	0	0.0769231	0	0	0	0	0	0	0	0	0	0	0	0	0	0	0.0769231	0.0232558	0	0	0	0.129032	0.03125	0.025	0.0294118	0.025	0	0	0	0.0238095	0	0	0	0.0638298	0	0.115385	0	0	0.0294118	0.04	0.0555556	0	0	0	0	0	0	0	0	0	0	0.0487805	0.0208333	0.114286	0	0	0	0	0.0212766	0.0217391	0	0.05	0	0.0526316	0	0	0	0	0	0	0	0	0	0	0	0	0	0	0.133333	0.133333	0	0	0	0	0	0.0294118	0	0	0	0.0294118	0.0238095	0	0	0	0	0	0	0	0	0	0	0	0	0.0769231	0.03125	0	0	0.0857143	0.0882353	0.0882353	0.0857143	0	0	0	0.0294118	0.0810811	0.0487805	0.0425532	0.0465116	0	0.0465116	0.0571429	0.0512821	0	0.0625	0	0	0.0555556	0.0285714	0	0	0	0	0.0588235	0	0.037037	0	0	0.0416667	0	0	0.0555556	0.0263158	0	0	0	0	0.0540541	0.0555556	0.030303	0	0	0	0	0	0	0.0434783	0	0.0363636	0.0416667	0.0188679	0.027027	0.0285714	0.027027	0	0.027027	0	0	0	0.0204082	0	0.0789474	0.025641	0	0.0769231	0	0	0	0	0.107143	0	0	0.0416667	0.0425532	0.0465116	0.0465116	0.0188679	0.0392157	0.04	0.0392157	0.025641	0.025641	0	0.037037	0.108108	0.0882353	0.0869565	0	0.0153846	0	0.179487	0	0	0.111111	0.111111	0.05	0	0.0833333	0	0.107143	0.0384615	0	0	0.0434783	0.166667	0	0	0	0	0.0714286	0	0	0.0227273	0	0	0	0.107143	0.0322581	0	0.0465116	0	0	0.0606061	0.0487805	0	0.0425532	0.0487805	0.0425532	0	0.0882353	0	0	0	0	0	0	0	0	0.0857143	0	0	0	0	0.030303	0	0	0	0	0.0263158	0	0	0.03125	0	0.0222222	0.0769231	0	0.0192308	0.0208333	0	0.103448	0.0147059	0	0	0	0	0	0	0	0	0	0	0.0606061	0	0.025	0	0.030303	0	0.0512821	0.0540541	0.0444444	0.103448	0.0526316	0	0.097561	0	0.0882353	0	0.0277778	0.0681818	0.0681818	0.06	0	0	0.0888889	0	0	0	0	0	0	0	0	0.027027	0	0	0	0.0909091	0.09375	0.0740741	0	0.0384615	0	0.0416667	0	0.117647	0.0285714	0	0	0	0.0540541	0	0	0	0.107143	0	0.121212	0	0	0.05	0.0588235	0.0869565	0.08	0.0833333	0.0769231	0.0789474	0	0	0	0	0	0	0	0	0	0	0.0425532	0	0	0	0	0	0	0	0	0	0.0263158	0	0	0.0266667	0.0909091	0	0	0.02	0	0	0	0.0727273	0.0263158	0.0243902	0.0416667	0.0810811	0	0	0.0681818	0.0526316	0	0.030303	0	0.115385	0	0.0731707	0	0	0.047619	0	0	0.0740741	0	0.0357143	0	0	0	0	0	0	0	0	0.0322581	0	0	0	0	0	0	0	0	0	0.0204082	0.0416667	0	0.0625	0.0606061	0	0.037037	0	0.0344828	0	0.0322581	0.0357143	0.0645161	0.0625	0	0.0714286	0.0652174	0.0689655	0.111111	0.0175439	0.047619	0.0285714	0.0384615	0	0.04	0	0	0	0.0175439	0.0571429	0.0263158	0.0243902	0	0	0	0	0	0	0	0	0	0	0	0.0555556	0.025641	0.0555556	0.0645161	0.0789474	0	0	0.0588235	0	0.0294118	0	0.0625	0.0357143	0	0	0	0.0238095	0.130435	0.0384615	0	0	0	0.037037	0	0.0277778	0	0.0357143	0.0444444	0	0.103448	0.193548	0.0588235	0	0.0731707	0.131579	0	0	0	0.0487805	0.0434783	0	0	0.0666667	0	0	0.0227273	0	0.0833333	0.0149254	0	0	0.0869565	0.0434783	0	0.0285714	0	0	0.0188679	0	0	0	0.0666667	0	0.0333333	0	0	0	0	0	0	0	0.0277778	0	0	0.0357143	0.037037	0	0	0	0.0512821	0.0697674	0	0.0681818	0.0408163	0.0178571	0	0	0	0.1	0.125	0	0.0181818	0.03125	0.03125	0	0.025	0	0	0	0	0	0	0	0.0909091	0	0	0	0	0	0	0	0	0	0.0697674	0	0	0.0263158	0	0	0.0851064	0	0.03125	0.03125	0.0322581	0.030303	0.0344828	0.0512821	0	0	0	0.09375	0.04	0	0.0434783	0	0	0	0	0	0.037037	0	0	0	0	0.142857	0.0416667	0	0	0.0243902	0.0465116	0.0238095	0	0.0740741	0.027027	0	0.0444444	0.0740741	0.075	0	0.025	0.0238095	0	0.108696	0	0	0.0508475	0.0517241	0	0.0689655	0.04	0	1	0.0540541	0.173913	0	0	0	0	0.03125	0	0.0333333	0	0	0	0.0222222	0	0.025	0.0697674	0.0731707	0.0930233	0	0.0526316	0.025641	0	0.0277778	0.027027	0	0	0	0	0	0	0	0	0.0384615	0	0.0571429	0	0	0	0.121212	0	0.047619	0.0322581	0.0294118	0	0	0.0731707	0.0454545	0.0645161	0.0588235	0.0434783	0	0.097561	0.0681818	0.0277778	0.027027	0.03125	0	0.025	0.0212766	0.148148	0.03125	0	0	0	0.0357143	0	0	0	0.0208333	0.0833333	0.133333	0	0	0	0	0	0	0.0263158	0	0	0	0.0208333	0	0	0	0	0.0526316	0	0.225806	0	0	0.0357143	0.115385	0.04	0.0344828	0.0444444	0.1	0.0909091	0	0	0	0.0571429	0	0	0	0	0	0.0731707	0.166667	0	0	0	0.0425532	0	0	0	0	0.0588235	0.04	0	0.0851064	0.047619	0.0333333	0.0769231	0	0	0.0294118	0.137931	0	0.025	0	0.0333333	0	0.0238095	0.0227273	0	0.0555556	0.0555556	0.0243902	0	0.133333	0.0810811	0.16	0.125	0.0294118	0.03125	0.0714286	0	0.0909091	0.0714286	0	0	0	0.0789474	0.0930233	0	0.111111	0	0.0540541	0.0526316	0	0.0526316	0	0.113208	0.111111	0.102564	0.0322581	0.0731707	0	0.0540541	0	0	0	0	0	0.0243902	0.0243902	0.0243902	0.0243902	0.0243902	0.0243902	0.0243902	0.0882353	0.0238095	0.0666667	0.0243902	0.0243902	0	0	0	0	0	0	0.0555556	0.102564	0.0294118	0.025	0	0.025	0	0	0	0	0	0	0.0625	0.0416667	0	0.0967742	0.0212766	0	0	0	0	0	0	0	0.103448	0	0	0	0	0.0294118	0.0571429	0.09375	0.0789474	0	0	0	0	0.105263	0	0.037037	0.0357143	0.0322581	0.03125	0	0	0.0454545	0	0.0512821	0.0888889	0	0.111111	0.130435	0	0.0208333	0.0277778	0.0285714	0.0294118	0.0196078	0.0425532	0.0408163	0.0212766	0.0208333	0.0212766	0.0192308	0	0.119048	0.0322581	0	0	0	0.0277778	0	0	0	0	0	0.0185185	0.107143	0.0208333	0	0.0344828	0.0454545	0	0.0588235	0.0612245	0.025641	0.06	0.0408163	0.0555556	0.0487805	0.0714286	0	0	0.0238095	0	0	0	0.0277778	0.04	0	0	0	0	0.0232558	0	0.0392157	0	0	0	0.0571429	0.0238095	0.0333333	0.05	0.0540541	0.0192308	0.025641	0.0192308	0	0	0.03125	0	0	0.08	0.08	0.0769231	0.0833333	0	0	0.128205	0.0238095	0.0833333	0.111111	0.0571429	0	0	0.0217391	0	0	0	0	0	0.075	0.037037	0	0.208333	0.0357143	0.0434783	0	0.0714286	0.0625	0.0377358	0.0689655	0	0.0322581	0	0	0.0625	0.047619	0.0625	0.0612245	0.030303	0.0681818	0.0196078	0	0.0588235	0.0227273	0.0769231	0.0322581	0.037037	0	0.0909091	0.0454545	0.027027	0.125	0	0	0	0.0571429	0.0625	0.027027	0	0.027027	0.0909091	0.027027	0	0.0350877	0.0681818	0.09375	0	0.166667	0.08	0.0769231	0.16	0.0740741	0	0.0357143	0	0.06	0.0238095	0.0769231	0	0.0454545	0	0	0	0.025641	0.16	0	0	0	0.0333333	0.0175439	0.0588235	0	0.0192308	0	0	0.0344828	0.107143	0	0.0487805	0.0425532	0	0	0.0277778	0.0487805	0.0681818	0.0681818	0.0681818	0.0666667	0.121212	0.106383	0.047619	0.0714286	0	0	0.0571429	0	0.047619	0	0	0.0344828	0	0	0.0238095	0	0	0	0.0769231	0.0526316	0.178571	0.0416667	0.0851064	0.0408163	0	0	0.0882353	0.0571429	0.172414	0.0512821	0.0714286	0.0740741	0	0	0.0333333	0	0.0833333	0.0740741	0.166667	0.0714286	0.16	0.0357143	0.0277778	0	0	0	0.0487805	0.02	0	0.147059	0	0.0731707	0.16129	0	0	0.130435	0	0	0.0444444	0.0681818	0.0425532	0.047619	0	0.2	0.115385	0	0	0	0	0.0540541	0	0	0.025	0	0.025641	0	0	0.0512821	0	0.0769231	0.111111	0	0	0.0238095	0.114286	0.0263158	0.025641	0.0571429	0	0.0217391	0.0185185	0.04	0	0.103448	0.0606061	0	0.0697674	0	0.097561	0.125	0.0666667	0.0333333	0	0	0	0.0540541	0	0.097561	0	0.0333333	0	0.0638298	0	0	0	0	0	0.1	0	0	0	0	0.111111	0.0408163	0.075	0	0	0	0	0.121212	0.121212	0	0.0882353	0.027027	0.027027	0	0.030303	0	0	0	0.0689655	0.0689655	0.0344828	0	0	0	0	0.0416667	0	0.025641	0	0	0	0.0526316	0.0566038	0	0	0	0.108108	0.0588235	0.171429	0.103448	0.08	0	0	0.0181818	0	0	0	0.0444444	0.0204082	0.0416667	0.0344828	0.0344828	0.0163934	0.0227273	0.0185185	0.0697674	0	0	0.09375	0.0277778	0	0.103448	0.0465116	0.0294118	0	0.0540541	0	0	0	0	0	0	0	0	0	0	0	0	0	0.037037	0	0.0322581	0.0652174	0	0.0540541	0.0333333	0.0769231	0.0689655	0.0333333	0	0	0	0	0	0.0526316	0	0	0	0.0217391	0	0	0.117647	0	0	0.025641	0.075	0	0	0	0.0930233	0.0238095	0.0238095	0	0	0	0.193548	0	0.0425532	0	0.0454545	0	0	0.0487805	0.151515	0.142857	0	0.0227273	0.0952381	0	0.0357143	0	0	0.025	0.0645161	0	0.0208333	0	0.0227273	0	0.0212766	0	0	0.0810811	0.108108	0.0810811	0.0769231	0	0.0416667	0	0	0.0606061	0.105263	0.0666667	0	0.0434783	0.0350877	0.0434783	0	0.138889	0.0606061	0.0588235	0.0697674	0.0571429	0.0277778	0.030303	0.0208333	0	0.0930233	0.139535	0.114286	0.0930233	0.0952381	0	0.06	0	0.133333	0.146341	0.117647	0.0769231	0.107143	0.259259	0.0333333	0.047619	0.0930233	0.0869565	0.047619	0.1	0.1	0.097561	0.1	0.111111	0.111111	0.0444444	0	0	0.02	0.0512821	0.1	0.0625	0.0689655	0.0333333	0	0.0344828	0.107143	0.1	0	0.0645161	0.0689655	0.0909091	0.125	0	0	0	0	0.0238095	0.0238095	0.0294118	0.0322581	0.103448	0.148148	0.103448	0	0.0294118	0	0.115385	0.025	0	0.0263158	0.0322581	0.025641	0.0444444	0.0444444	0.0416667	0	0	0	0.025641	0.111111	0.114286	0.025641	0	0	0	0.0285714	0	0	0.025	0	0	0	0	0	0.03125	0	0	0	0.0769231	0.0606061	0.0740741	0	0	0.0384615	0.0384615	0.0740741	0.0666667	0.105263	0.097561	0.0645161	0	0.0208333	0	0	0	0.128205	0.111111	0.025	0.025	0.0689655	0.0238095	0	0.0222222	0.0789474	0.0263158	0	0.15625	0.0384615	0	0	0	0	0	0	0	0	0.08	0.0294118	0.0930233	0.097561	0.0731707	0.0714286	0.102564	0.113636	0.0952381	0.0731707	0.025974	0.121212	0	0.0357143	0	0.037037	0	0.0392157	0	0.025641	0	0.0285714	0	0.025	0	0	0	0.0731707	0.025641	0.0285714	0.027027	0	0.0714286	0.111111	0.0344828	0	0.030303	0	0	0.0540541	0.108108	0.1	0.0285714	0.102564	0.0689655	0.0363636	0.0625	0.0357143	0.047619	0	0.0740741	0.0238095	0	0.025	0	0	0.0714286	0.103448	0	0.0238095	0	0.025641	0.0238095	0	0	0	0.05	0.05	0.0487805	0.0192308	0.0392157	0.0188679	0.121951	0.0277778	0	0.0714286	0	0	0.030303	0.0606061	0.025641	0.0227273	0	0.027027	0.0243902	0.0512821	0	0	0	0	0	0	0.0645161	0.0285714	0.0322581	0.0263158	0	0.047619	0.1	0.0322581	0.0645161	0.0344828	0.0285714	0	0.0810811	0.133333	0	0	0.0555556	0.0444444	0.0285714	0	0	0.1	0	0	0.0277778	0.128205	0.0392157	0.0555556	0.02	0	0	0	0.0444444	0.0740741	0.142857	0.0740741	0.0789474	0.0652174	0.0833333	0.131579	0.097561	0	0.0222222	0.0222222	0.097561	0.0909091	0.116279	0.0208333	0.0612245	0.104167	0.0952381	0.0816327	0.0689655	0.0454545	0.101695	0	0.030303	0.0294118	0.0625	0.102564	0.0789474	0	0.030303	0.0322581	0.0322581	0.0857143	0.030303	0	0.0285714	0	0.0555556	0	0.0232558	0.0952381	0.0350877	0.027027	0.0222222	0.0625	0.142857	0.0555556	0.0196078	0.02	0.0204082	0.0606061	0.037037	0.0263158	0.08	0.0666667	0	0.185185	0.0555556	0.138889	0.116279	0	0.0322581	0	0	0.030303	0.0294118	0.0344828	0.0555556	0.0384615	0.037037	0	0.0363636	0.0425532	0	0	0.0465116	0.0208333	0.027027	0.0294118	0.04	0	0.09375	0	0.0967742	0.0263158	0.027027	0	0	0	0	0.0277778	0	0	0	0	0	0	0	0.0606061	0	0	0	0.1	0.0238095	0	0	0.08	0	0	0.03125	0	0	0.0588235	0	0.0263158	0.0263158	0.193548	0.125	0	0.139535	0.137931	0.1	0	0	0	0.155556	0	0.0204082	0	0	0	0.0555556	0.0487805	0	0.027027	0.0263158	0.025641	0.05	0.0512821	0	0	0.05	0.047619	0.0465116	0.162162	0.0571429	0	0	0	0.16129	0.0384615	0.0606061	0.0625	0.0625	0.030303	0	0.0769231	0.0769231	0.0689655	0.037037	0.0263158	0	0	0	0.0588235	0	0.0652174	0.0322581	0	0.0344828	0.0625	0.0263158	0.0666667	0	0.209302	0.0208333	0.0465116	0	0	0	0.0625	0.0571429	0.0588235	0.15625	0.0243902	0.138889	0.05	0.128205	0.0465116	0	0	0.116279	0.119048	0	0	0	0.0212766	0.075	0	0	0.0666667	0	0.0487805	0	0.0714286	0	0.0416667	0	0	0.04	0.0465116	0.0930233	0.0540541	0.0263158	0	0	0	0.025641	0.0526316	0	0	0	0.0625	0	0	0	0.0769231	0	0	0	0	0	0	0	0.108108	0	0.027027	0.0789474	0.0204082	0	0.0149254	0.05	0.0540541	0	0.0540541	0.0769231	0.0909091	0.121212	0.107143	0.0243902	0.025	0.0487805	0.02	0.12766	0.0212766	0	0.0731707	0	0	0.09375	0.0540541	0.0285714	0	0	0	0	0.0416667	0.0833333	0	0	0	0	0.0208333	0.0454545	0.125	0	0.0769231	0	0.0769231	0.0454545	0.0652174	0	0.0344828	0	0.0571429	0	0.0789474	0.025641	0.037037	0.025641	0.0377358	0.05	0	0.0714286	0	0	0.0294118	0.0625	0	0.241379	0.0322581	0.0666667	0	0.135135	0	0	0	0	0	0.027027	0.0465116	0.0444444	0	0	0.0555556	0.05	0.0263158	0	0	0.0606061	0.05	0.0512821	0.0487805	0.0285714	0	0.0454545	0.0232558	0	0.0322581	0.0408163	0.0666667	0.0344828	0.0357143	0	0	0	0	0	0.0238095	0.0232558	0.0232558	0.0217391	0.0238095	0.02	0.0408163	0.0217391	0.0869565	0.0833333	0.08	0	0.0232558	0	0.09375	0.0357143	0	0.166667	0.0909091	0	0	0	0	0.127273	0.0333333	0.0333333	0.0625	0.0322581	0.0666667	0.0357143	0	0.103448	0.025	0	0.05	0.0227273	0	0.0465116	0.03125	0.0465116	0.105263	0	0	0	0	0.0571429	0	0	0	0	0	0	0	0	0	0	0.0833333	0	0	0	0	0.131579	0.025	0	0	0.0344828	0	0.0263158	0	0.0243902	0.0714286	0.0571429	0.0212766	0	0.0444444	0.0333333	0.0714286	0.0444444	0	0	0	0.037037	0.0357143	0.0344828	0.0344828	0.0571429	0.025641	0	0	0.0961538	0	0	0.102564	0.105263	0.0277778	0.0909091	0.075	0.0652174	0.0454545	0	0	0	0	0.0188679	0.0769231	0.0571429	0	0	0.03125	0.0277778	0.03125	0.0232558	0.0810811	0.0222222	0.0232558	0.0222222	0	0.09375	0	0	0.09375	0.0555556	0	0.1	0.047619	0.03125	0.0204082	0.0232558	0.0769231	0.025	0.0294118	0.103448	0.0487805	0.0357143	0.05	0.0512821	0.047619	0.047619	0.0285714	0.0625	0	0.09375	0	0.0425532	0	0	0.0263158	0	0.0833333	0.0294118	0	0	0	0	0	0	0.0851064	0.0217391	0	0	0.025641	0.0588235	0.206897	0	0.0416667	0	0	0.0243902	0.0645161	0.0882353	0.0645161	0.107143	0.107143	0.116279	0	0.115385	0	0	0.0227273	0	0.0227273	0.0222222	0	0.047619	0.0571429	0.0227273	0	0	0.0882353	0.0851064	0.0888889	0.0833333	0.05	0.15625	0	0.05	0	0.0227273	0.0217391	0	0	0.04	0.0740741	0	0.0625	0.1	0	0.111111	0	0.075	0.0666667	0	0.0212766	0	0.107143	0.0833333	0	0.0689655	0	0.0810811	0.0512821	0.103448	0.0930233	0.03125	0.027027	0	0.0571429	0.0344828	0.0344828	0.1	0.137931	0.0540541	0.0526316	0.027027	0.117647	0.0243902	0	0.025	0.0689655	0	0.0238095	0	0.027027	0	0.0285714	0	0.0238095	0	0.05	0	0.0606061	0.0277778	0.0227273	0	0	0.0277778	0.0444444	0.0212766	0.0416667	0.0384615	0.131579	0.104167	0.0243902	0	0	0.0277778	0.025	0.117647	0.114286	0.111111	0.107143	0.0666667	0.107143	0.111111	0.030303	0	0	0.16	0.0689655	0.0333333	0.151515	0.0952381	0.116279	0.0377358	0	0	0	0.037037	0.027027	0.0344828	0	0.12	0.030303	0.1	0	0.030303	0	0	0.0625	0.129032	0.129032	0.129032	0	0.030303	0.0322581	0.0666667	0	0.037037	0.0350877	0.0512821	0.025641	0	0	0.0357143	0	0.03125	0.0294118	0.0238095	0	0	0.0526316	0	0.1	0.0740741	0	0.0909091	0.027027	0.0392157	0	0.0930233	0.0392157	0.037037	0.0526316	0.129032	0.16129	0.206897	0.09375	0.0416667	0.148936	0.0638298	0.097561	0	0	0.027027	0.030303	0.025641	0	0.0294118	0.0714286	0	0.0769231	0	0	0	0	0	0	0	0	0	0	0.0392157	0.0512821	0	0.117647	0	0.0238095	0.0681818	0.0540541	0.1875	0.157895	0.0882353	0.0357143	0	0	0	0.025641	0.025	0.025641	0	0.0322581	0	0	0	0	0	0.0465116	0.047619	0.0263158	0	0.0487805	0.047619	0.115385	0	0	0.0555556	0.0434783	0.0212766	0	0	0	0	0	0	0	0	0	0.0512821	0.030303	0.0384615	0.136364	0	0	0	0.0645161	0	0.151515	0	0.03125	0	0	0	0	0	0	0	0	0.0434783	0.0204082	0.0447761	0.135135	0.0952381	0.0952381	0	0.0285714	0.0454545	0.0666667	0	0.030303	0.0666667	0.047619	0.047619	0.05	0.0454545	0.0882353	0.0465116	0.030303	0	0	0.151515	0.0909091	0.142857	0.146341	0.0384615	0.116279	0.0666667	0.0625	0.030303	0	0.0377358	0.166667	0.129032	0.0392157	0.0196078	0.0689655	0.0454545	0	0	0.0681818	0.075	0.0263158	0.03125	0.047619	0.0465116	0.0816327	0	0	0.0714286	0.0909091	0.0851064	0.0888889	0.0851064	0.0888889	0.0869565	0.0851064	0.0851064	0.1	0.0851064	0.0833333	0.0851064	0.0816327	0.0888889	0.0232558	0.0212766	0.0212766	0.0208333	0.0204082	0.0208333	0.0208333	0.0357143	0.142857	0.1	0	0.107143	0.0333333	0	0.0227273	0	0	0.0350877	0.0392157	0.0338983	0.037037	0.0185185	0	0.0416667	0.111111	0	0.111111	0.0714286	0.0294118	0.0714286	0.0204082	0	0.0294118	0.0689655	0.0285714	0	0.0740741	0.0689655	0.0333333	0.0357143	0	0.0238095	0.0930233	0	0.0444444	0.02	0.0263158	0.0217391	0.0444444	0	0	0.02	0	0.097561	0.0217391	0.0232558	0.0217391	0.0666667	0	0.0196078	0.04	0.0277778	0.0833333	0	0	0.027027	0	0	0.0344828	0.0666667	0.02	0.0277778	0.0465116	0.0555556	0.037037	0.0384615	0.0769231	0.0833333	0.08	0.0909091	0.037037
	2Q6M P34 A 1001	0	0	0.105263	0.0243902	0.0227273	0.0140845	0.0384615	0.0588235	0	0	0	0	0.0232558	0	0.0384615	0	0.0169492	0	0	0	0	0	0.0322581	0	0.0333333	0	0	0	0.12	0	0	0.025	0	0	0.0625	0	0.0526316	0	0.0526316	0	0.0263158	0	0.05	0	0.027027	0	0.0208333	0.025	0.12	0	0	0.172414	0.0408163	0.0980392	0	0	0	0	0	0	0.025641	0	0.027027	0	0.05	0.0909091	0.0857143	0	0	0	0	0.0217391	0.0222222	0	0.025	0.0178571	0.0263158	0	0	0	0	0	0.0444444	0.0212766	0	0	0	0	0	0	0	0.0645161	0.0645161	0	0	0	0	0	0.0625	0.0178571	0.0285714	0.0238095	0	0.05	0	0.0869565	0	0	0	0	0	0	0	0	0.0108696	0.0185185	0.0789474	0.103448	0.025	0.027027	0.0277778	0.0285714	0	0.0277778	0	0	0	0.172414	0.0540541	0.05	0.0666667	0.1	0	0.047619	0.0285714	0.025641	0	0.03125	0	0	0.0277778	0.0294118	0	0	0	0	0.0606061	0	0.125	0	0	0.0434783	0	0.0222222	0.0571429	0	0	0.0263158	0	0	0.0555556	0.0571429	0.0645161	0	0	0	0	0	0	0.0444444	0	0.037037	0.0888889	0.0192308	0.0571429	0	0	0	0	0	0	0.0357143	0.113636	0	0.0810811	0.0540541	0.0232558	0.0384615	0	0	0	0.0333333	0.0344828	0	0.03125	0.0652174	0.0666667	0.0731707	0.0731707	0.0192308	0.04	0.0408163	0.04	0.0833333	0	0	0.08	0.111111	0.0588235	0.0909091	0.025	0.015625	0	0.097561	0.0333333	0.037037	0.0357143	0.0357143	0.0526316	0	0.0555556	0.0285714	0.0714286	0.0833333	0	0	0.0454545	0.0384615	0	0	0	0.015625	0.0740741	0	0	0.1	0	0	0	0	0.0689655	0	0.047619	0.025	0.0263158	0.030303	0.05	0	0.0434783	0.05	0.0434783	0.027027	0.0588235	0	0	0.0357143	0	0	0	0	0	0.0882353	0	0	0	0	0.03125	0	0	0.0277778	0	0.027027	0	0	0.103448	0	0	0.0789474	0	0.155556	0	0	0.0333333	0.0461538	0	0	0.0263158	0	0	0	0	0	0.027027	0	0.214286	0	0.025641	0.027027	0.1	0.1	0.0526316	0.0857143	0.0454545	0	0.0263158	0.025641	0.047619	0	0.0285714	0	0.0588235	0.0697674	0.0952381	0.106383	0	0	0.0909091	0.0285714	0.0232558	0.03125	0	0.03125	0	0	0	0	0	0	0	0.0294118	0.030303	0	0	0.152174	0	0.0425532	0.027027	0.0571429	0.0606061	0.025	0	0.0277778	0.0857143	0.0454545	0.0263158	0.0172414	0.0344828	0	0.0588235	0.0425532	0.0204082	0.025	0.0606061	0.0434783	0.04	0.0416667	0.0384615	0.111111	0	0.0263158	0	0	0	0	0.0263158	0.027027	0.027027	0	0.0212766	0	0	0	0	0	0	0	0	0	0	0	0.025	0.0704225	0	0.0344828	0.0222222	0	0.0212766	0.02	0.0185185	0.0943396	0.027027	0.025	0	0.147059	0	0	0.0697674	0.181818	0	0.03125	0	0.037037	0.0434783	0.0238095	0	0.025	0.075	0.025641	0.0232558	0	0	0.0769231	0.03125	0.102564	0	0	0.0454545	0	0	0	0.192308	0	0.027027	0.0263158	0	0	0.027027	0	0	0	0.0652174	0.0434783	0	0.111111	0.0625	0	0.0384615	0	0.0357143	0	0	0	0.142857	0.137931	0	0.0357143	0.116279	0.0344828	0.0833333	0.0555556	0.0487805	0.129032	0.0833333	0	0.0416667	0	0	0	0.0555556	0.0588235	0	0.0512821	0	0.0185185	0.0222222	0.0222222	0.0285714	0.0175439	0.015873	0	0	0	0	0.0277778	0	0.0882353	0.142857	0.142857	0	0	0.129032	0	0.0625	0	0.03125	0.037037	0	0	0	0.105263	0.0416667	0	0.0444444	0	0	0	0	0.0588235	0	0.0363636	0.121951	0	0.0689655	0.0588235	0.06	0	0.0238095	0.05	0	0	0	0.0769231	0.175	0	0	0.119048	0	0	0.047619	0.0175439	0	0.0151515	0	0	0.0208333	0	0	0.0294118	0	0	0.06	0	0.03125	0	0	0	0.0714286	0	0	0	0	0	0	0	0.0588235	0	0.0222222	0	0	0	0.025641	0.025641	0.0810811	0.097561	0	0.0454545	0.0204082	0	0.047619	0	0.0175439	0	0.0232558	0.0526316	0.0784314	0.0322581	0.0322581	0	0	0	0	0	0.0277778	0	0	0	0	0	0	0	0	0	0.0175439	0	0	0.0243902	0.097561	0	0	0	0	0.0185185	0.0416667	0.04	0.0322581	0.0322581	0	0	0	0.111111	0	0	0	0.030303	0.0408163	0	0.0444444	0	0	0.0294118	0	0	0.0576923	0	0	0	0.0188679	0.0454545	0.0909091	0	0	0.0789474	0.0731707	0	0.027027	0	0.0571429	0	0.0222222	0.037037	0.0243902	0.0285714	0.0526316	0	0.037037	0.219512	0	0	0.0701754	0.0714286	0	0.153846	0.0408163	0	0.0540541	1	0	0	0	0	0	0.0666667	0	0.111111	0	0	0.0588235	0.0227273	0	0	0.0227273	0.0238095	0.0697674	0	0	0.0263158	0	0.0909091	0.0882353	0.030303	0	0	0	0	0.0196078	0.0344828	0.0217391	0	0	0.0588235	0.0243902	0	0.06	0.0285714	0	0.0238095	0	0	0	0.025641	0.075	0.0465116	0.0666667	0.104167	0.0930233	0.0232558	0.047619	0.0222222	0.0285714	0.0277778	0.0666667	0.0322581	0.111111	0.0217391	0.0714286	0.0666667	0	0	0	0	0.0232558	0	0	0.0212766	0.027027	0.137931	0	0.0188679	0	0.037037	0.02	0	0.027027	0	0	0	0.0212766	0.0857143	0	0	0	0.0263158	0	0.121212	0.0169492	0.025	0.037037	0.037037	0.0416667	0.0357143	0	0.0322581	0.129032	0.0322581	0.0322581	0	0.16129	0	0.0294118	0.0222222	0	0.0425532	0.0238095	0.0666667	0	0	0	0.0666667	0	0.0232558	0	0	0.0294118	0.0625	0	0.190476	0.194444	0.0714286	0.171429	0.0689655	0	0.0967742	0.0322581	0.0263158	0.025641	0	0.0344828	0	0.05	0.0731707	0.03125	0.0277778	0.0277778	0.025	0.0322581	0.0645161	0	0.0769231	0.0606061	0.030303	0.0322581	0.16	0	0	0.1	0.04	0.0222222	0.0294118	0.0526316	0.0454545	0	0.0263158	0	0.027027	0.0263158	0.025641	0.0263158	0.015873	0.0545455	0.0425532	0.0243902	0.0333333	0.075	0	0.117647	0.0294118	0	0	0	0	0.025	0.025	0.025	0.025	0.025	0.025	0.025	0.0909091	0.05	0.0930233	0.025	0.025	0	0	0.0212766	0.0243902	0	0.0571429	0.0277778	0.0243902	0.0625	0.0810811	0	0.0526316	0	0	0.03125	0	0.0416667	0	0.0645161	0.0434783	0	0.1	0.0217391	0.0967742	0.0909091	0.025641	0	0.0465116	0	0	0.0689655	0	0	0	0	0	0.16129	0.0625	0.0810811	0	0.0263158	0.03125	0.0263158	0.0512821	0	0	0	0	0	0.0188679	0.0188679	0.0465116	0	0.0810811	0.116279	0	0	0.0416667	0.0333333	0.142857	0	0	0.030303	0.0625	0.0434783	0.0416667	0.0217391	0.0909091	0.0930233	0.0833333	0.04	0.0952381	0.107143	0.0625	0.0789474	0.0769231	0.0285714	0	0.0227273	0.0227273	0.0227273	0	0.0588235	0	0	0	0.0357143	0.097561	0	0.0294118	0.0625	0	0.0196078	0.0416667	0.0571429	0.0243902	0.0731707	0	0	0.05	0	0	0	0.0588235	0.136364	0	0.153846	0	0	0.0487805	0	0.04	0	0.0238095	0	0.0588235	0.05	0.0344828	0.108108	0.117647	0	0.114286	0.0196078	0	0	0.0666667	0	0	0.04	0.04	0.0384615	0.0416667	0	0	0.102564	0.0243902	0	0.0740741	0.0588235	0	0	0.0454545	0.0232558	0.0222222	0.0232558	0.0222222	0.0227273	0.05	0	0.0263158	0.0769231	0.0769231	0.0454545	0	0	0	0.0588235	0.25	0.025641	0.0333333	0	0	0.136364	0.0487805	0.136364	0.133333	0	0.0454545	0.0851064	0	0.09375	0.047619	0.0384615	0	0.0377358	0	0.0454545	0	0	0.047619	0.0285714	0.0333333	0.0384615	0	0	0.0277778	0.0294118	0.0277778	0.0294118	0	0	0.0357143	0.0952381	0.0625	0	0.030303	0.04	0.0384615	0	0.037037	0	0.037037	0	0	0.135135	0.0384615	0	0.0714286	0.0344828	0.02	0.0222222	0	0.037037	0	0	0	0	0.0363636	0.0606061	0	0.0612245	0	0	0.0740741	0.0714286	0	0.0243902	0.0212766	0	0	0.0588235	0.05	0.0222222	0.0697674	0.0697674	0.0681818	0	0.159091	0.0238095	0.0731707	0	0	0.0285714	0.0285714	0.075	0	0	0	0	0.0465116	0.105263	0	0.0277778	0.030303	0.0512821	0.0833333	0.0666667	0.0425532	0.0416667	0.0416667	0	0.030303	0.0588235	0	0.03125	0.0526316	0.16	0.12	0	0	0.2	0	0.0869565	0.0769231	0.0384615	0.0740741	0.037037	0.037037	0.0285714	0	0	0	0.105263	0.0638298	0	0.0555556	0	0.0487805	0.0606061	0	0	0	0	0.0243902	0.0952381	0.0697674	0.0212766	0.0238095	0.0285714	0.09375	0.037037	0.03125	0	0.030303	0.0263158	0.0555556	0	0.0263158	0	0.0243902	0	0.0243902	0.0277778	0	0.0238095	0.025	0.0540541	0	0	0	0.0555556	0.027027	0	0.0285714	0.027027	0.0952381	0.0188679	0.0625	0.0444444	0.0333333	0.0625	0	0	0	0.1	0.09375	0.0333333	0.0517241	0.0344828	0.03125	0.0232558	0.027027	0	0.047619	0.0333333	0	0	0.0888889	0	0	0.0217391	0.0285714	0.0192308	0	0.0277778	0.0222222	0	0	0.0833333	0.0869565	0.05	0	0	0	0	0	0	0.030303	0.0909091	0.0571429	0.0277778	0	0.03125	0	0	0	0	0	0	0	0.0238095	0.0232558	0.0243902	0.0208333	0	0.0263158	0	0	0.0277778	0.114286	0.122449	0	0.0333333	0	0	0.129032	0.111111	0.0862069	0.04	0	0.0227273	0.0784314	0	0	0	0.0454545	0.0888889	0.0425532	0	0	0.0701754	0.047619	0.125	0.0465116	0	0	0.0625	0.0285714	0	0.0333333	0.0232558	0.0967742	0.0227273	0.151515	0.0232558	0.0188679	0	0	0	0	0	0	0	0	0	0	0	0.125	0	0	0.0434783	0.027027	0	0.0714286	0.08	0.0714286	0.0714286	0	0	0	0	0	0	0	0	0.030303	0.0454545	0.0454545	0	0.0571429	0	0	0.0833333	0.0769231	0.027027	0.0238095	0.025	0.0952381	0	0	0	0.025641	0	0.0285714	0	0.0212766	0.0192308	0.0714286	0	0	0.0769231	0.0571429	0.0540541	0	0.0731707	0.0227273	0	0.0961538	0.0222222	0.0181818	0.0810811	0.142857	0.0172414	0.0434783	0	0.0232558	0	0.0217391	0	0	0.0833333	0.0526316	0.0833333	0.0512821	0.0425532	0.0425532	0	0	0.214286	0.0512821	0.0444444	0.047619	0.0681818	0.0175439	0.0444444	0.0322581	0.0526316	0.0625	0.0606061	0.097561	0.0588235	0	0	0.0434783	0.025641	0.0222222	0.0434783	0.027027	0.0454545	0.0227273	0.0512821	0.0833333	0.0175439	0.0645161	0.0952381	0.0566038	0	0	0	0.0714286	0.075	0.0222222	0.0208333	0.0238095	0.0238095	0.0238095	0.0232558	0.0238095	0.0263158	0.0263158	0.0222222	0.0217391	0	0.0416667	0	0.0238095	0.0645161	0.0344828	0	0	0.0740741	0.111111	0.0666667	0	0.103448	0.0714286	0	0	0.030303	0	0	0	0.0243902	0.05	0.0625	0	0.0689655	0.153846	0.0689655	0	0.172414	0	0.0769231	0.142857	0	0.151515	0	0.147059	0.121951	0.121951	0.113636	0.0833333	0	0	0.0540541	0.0425532	0.0555556	0	0	0	0	0.0606061	0	0	0	0.0333333	0.0333333	0.0344828	0.0344828	0	0.0666667	0	0	0	0.125	0.133333	0.0769231	0.0217391	0.0243902	0.0833333	0.0833333	0.0769231	0.107143	0.0512821	0.047619	0.0322581	0	0.0434783	0	0	0	0.075	0.0357143	0.0526316	0.025641	0	0.0769231	0	0.0227273	0.025641	0.0857143	0	0.0909091	0.177778	0.0277778	0	0	0	0	0	0.0232558	0	0.0192308	0.0625	0.0454545	0.0731707	0	0.0232558	0.135135	0.116279	0.0465116	0.0238095	0.012987	0	0	0.163265	0	0.1	0.025641	0.0612245	0.0277778	0.0833333	0	0	0.0555556	0.025641	0.0571429	0.0588235	0.0571429	0.102564	0.0263158	0.0294118	0.0277778	0.030303	0	0.0357143	0.0357143	0.03125	0.0645161	0.030303	0.0294118	0.0857143	0.0810811	0.075	0.129032	0.105263	0.0714286	0.0181818	0.03125	0	0.0487805	0	0.037037	0.105263	0	0.0526316	0.0263158	0	0	0.107143	0	0	0	0.0540541	0.05	0	0.0238095	0	0.025	0.025	0.235294	0.04	0.0612245	0.0392157	0.0465116	0.0909091	0	0	0.0344828	0	0.0645161	0.172414	0.0263158	0.0232558	0.0277778	0.0277778	0.025	0.025641	0.0238095	0	0	0	0	0.131579	0	0.129032	0.0689655	0	0	0.0238095	0.0666667	0.192308	0	0.0357143	0.0606061	0.016129	0.0540541	0.03125	0	0	0.0882353	0.0697674	0.0606061	0.0232558	0	0.102564	0.027027	0	0.0588235	0.0487805	0.04	0	0.0416667	0.0294118	0	0	0.0454545	0.037037	0.148148	0.0754717	0.0526316	0.0434783	0.027027	0.05	0.0731707	0	0.0465116	0.0227273	0.047619	0.0444444	0.0444444	0.0212766	0.0408163	0.04	0.0465116	0.04	0.0714286	0.125	0.0666667	0.030303	0.0645161	0.030303	0.178571	0.0769231	0.111111	0	0.03125	0.0333333	0.0333333	0.15625	0.1	0	0.166667	0	0.0277778	0.0789474	0.102564	0	0.0545455	0.15625	0.097561	0	0	0.0571429	0.0408163	0.0416667	0.0208333	0.030303	0.0384615	0	0.0833333	0.146341	0	0.107143	0.121212	0.0810811	0.0681818	0	0.0333333	0.030303	0	0.0645161	0	0.0357143	0.0277778	0	0	0.0208333	0.037037	0.0909091	0	0	0.1	0	0.0277778	0.0625	0.0851064	0.0294118	0.030303	0.0217391	0.03125	0	0	0.0208333	0.0212766	0.0222222	0.0232558	0.0285714	0.0277778	0.0208333	0.0333333	0.0344828	0.03125	0.0645161	0.0243902	0.030303	0.025641	0	0	0.0487805	0.05	0	0	0.04	0	0	0.0322581	0.0217391	0.0212766	0.0606061	0.025641	0.027027	0.027027	0.0909091	0.0294118	0	0.0666667	0.0666667	0	0.166667	0.148148	0	0.0408163	0.171429	0.0208333	0	0.05	0	0.121212	0.105263	0	0.0571429	0.027027	0.0263158	0.0512821	0.0526316	0	0	0.025	0.102564	0.1	0.0243902	0.0285714	0	0	0	0.0294118	0.0833333	0.030303	0.03125	0.03125	0	0	0.08	0.0384615	0.0714286	0	0.027027	0.0243902	0	0	0.0294118	0.0645161	0.0909091	0.192308	0	0.0357143	0.03125	0.027027	0.0333333	0.0285714	0.0851064	0	0.0232558	0.0238095	0	0	0.03125	0.0588235	0.0392157	0.0909091	0.025	0.142857	0.108108	0.0238095	0.0731707	0.05	0.06	0.0444444	0.0454545	0.0212766	0.0454545	0.0465116	0.0444444	0.05	0	0	0.0689655	0	0.05	0.0322581	0.128205	0.0294118	0.0425532	0.0333333	0	0.0851064	0.1	0.0697674	0.027027	0	0	0.0294118	0	0	0.0263158	0	0.0857143	0.1	0.0869565	0	0	0	0	0	0.0857143	0.0857143	0.0857143	0.0857143	0	0.0277778	0.111111	0.0294118	0.0571429	0.111111	0.0208333	0	0.046875	0.025	0.027027	0	0.027027	0.171429	0.0294118	0.0285714	0	0.025	0.0526316	0.0243902	0.190476	0.04	0.119048	0.0238095	0.075	0	0	0.030303	0.027027	0.0294118	0.030303	0	0	0	0	0	0	0	0.0263158	0.0232558	0.0666667	0.097561	0.047619	0	0.025	0.0277778	0.0512821	0.125	0.0909091	0	0.16	0	0.0588235	0.0294118	0.025641	0.0263158	0.0576923	0.0540541	0.0384615	0.0789474	0.0512821	0.0357143	0	0	0.0625	0.0645161	0	0	0.0689655	0.0333333	0	0.0512821	0	0	0	0	0	0	0.0232558	0.0222222	0	0	0.0277778	0.0512821	0.027027	0.0277778	0	0.0967742	0.0789474	0.0810811	0.0769231	0.09375	0	0.0465116	0.0487805	0.133333	0.0333333	0.190476	0.148148	0.115385	0	0.0689655	0.0645161	0	0	0	0.05	0.0487805	0.0487805	0.0454545	0.05	0.0416667	0.0638298	0.0454545	0.0434783	0.0416667	0.04	0.0142857	0.0238095	0	0.030303	0.0555556	0.025	0.0512821	0.0294118	0	0	0	0	0.0892857	0	0	0.0645161	0.0689655	0	0.037037	0.137931	0	0	0	0.0512821	0.047619	0	0.128205	0.0666667	0.0232558	0.0512821	0.027027	0	0.0217391	0.0212766	0.0285714	0.0192308	0.0178571	0.0178571	0.0185185	0.0185185	0.0181818	0.0188679	0.0188679	0.02	0	0.0555556	0	0	0	0	0.0243902	0.025641	0	0	0	0	0.117647	0.0512821	0.0512821	0.0357143	0.125	0.0681818	0	0.0697674	0.0344828	0.0357143	0.0697674	0	0	0	0	0	0	0	0.0285714	0.114286	0.0454545	0	0.0566038	0	0	0.05	0.0512821	0.0588235	0.0606061	0.05	0.0212766	0.0465116	0	0	0.0540541	0.115385	0.0192308	0.0576923	0.0285714	0	0	0.0322581	0.0909091	0.0322581	0.0238095	0	0.0714286	0.075	0.0714286	0.136364	0.133333	0.016129	0.016129	0.0625	0	0	0.0322581	0.102564	0.0322581	0.0208333	0	0.0512821	0.025641	0.030303	0.0333333	0.05	0	0.322581	0.142857	0.102564	0.228571	0	0	0	0.0625	0	0.0666667	0	0.0238095	0.117647	0.0555556	0.108696	0	0.0208333	0	0.037037	0.0357143	0.0357143	0	0.0204082	0.0454545	0	0.107143	0	0.0606061	0.0967742	0	0.0425532	0	0	0.0789474	0.0322581	0.0588235	0	0.0714286	0	0.146341	0.0153846	0	0.025641	0	0.0731707	0	0	0.0465116	0.0454545	0.0238095	0.16129	0.1	0	0	0.0909091	0.0638298	0.116279	0.0857143	0.025	0.0285714	0.0222222	0.025	0.015873	0	0	0	0.075	0.0408163	0.037037	0.037037	0.137931	0.0487805	0.0263158	0.0357143	0	0.105263	0.0681818	0	0.0217391	0	0.0714286	0.02	0	0	0	0.0540541	0.025641	0	0.0454545	0	0.0277778	0.166667	0.0285714	0.16	0.115385	0.0322581	0.0666667	0.0555556	0.0540541	0.0277778	0.0277778	0.025	0.0263158	0.142857	0.111111	0.108108	0.0243902	0	0.0571429	0	0.0294118	0.0588235	0.135135	0.0357143	0.0789474	0.0645161	0.0625	0	0.0731707	0	0.0606061	0	0.0454545	0.0681818	0.0425532	0.0392157	0.0769231	0.0612245	0.138889	0.037037	0	0.0909091	0.025641	0.15625	0.117647	0	0.0344828	0.0333333	0	0.0357143	0	0.0625	0	0	0	0	0.0277778	0.0227273	0.0444444	0.0188679	0.0227273	0.0208333	0.0222222	0	0.0882353	0.0357143	0	0	0.178571	0	0.0232558	0.178571	0.0322581	0	0.137931	0.133333	0.133333	0.172414	0	0.178571	0.107143	0.148148	0	0.0377358	0.0357143	0.111111	0.0263158	0.0243902	0	0	0.03125	0.0322581	0.030303	0.05	0.0212766	0	0.0540541	0	0.0666667	0	0	0.0930233	0.0277778	0.106383	0	0.0952381	0.04	0.1	0.113208	0.0967742	0.09375	0.0967742	0.172414	0	0.06	0.0652174	0.1	0.104167	0.108696	0.121212	0.137931	0.114286	0.0277778	0.030303	0.128205	0	0.366667	0.0172414	0.0178571	0.0175439	0.0277778	0	0.0212766	0.027027	0	0.037037	0	0.106383	0.025641	0	0.0277778	0.030303	0.0243902	0.0222222	0.027027	0.0571429	0	0.16129	0.0769231	0.0425532	0.0333333	0	0.0540541	0.0810811	0.0833333	0	0.0333333	0	0	0	0	0	0.0232558	0.0487805	0.0555556	0.0243902	0.05	0.0487805	0	0.0714286	0.0163934	0	0.0454545	0.0444444	0	0.0238095	0.025	0.0243902	0	0.025	0	0.0263158	0	0.142857	0	0.04	0.0208333	0.025	0	0	0.103448	0	0.0571429	0	0	0.0243902	0	0.0285714	0.027027	0	0.0588235	0	0	0.0444444	0.0425532	0.0454545	0.025	0	0	0	0.09375	0.0465116	0.107143	0	0.03125	0.0689655	0.0487805	0.0487805	0.0512821	0.0465116	0.0909091	0.047619	0.03125	0	0	0.0277778	0	0	0.0222222	0.04	0.146341	0	0.03125	0.03125	0	0.0588235	0.138889	0.0625	0.04	0.02	0.0892857	0.097561	0	0.0571429	0.0697674	0.135135	0.0555556	0.142857	0.102564	0.047619	0.04	0	0.0285714	0.0740741	0.0444444	0.0416667	0.0434783	0.0416667	0.0434783	0.0425532	0.0638298	0.0416667	0.0238095	0.0416667	0.0408163	0.0204082	0.0833333	0.0212766	0.0487805	0.0444444	0.0444444	0.0434783	0.0425532	0.0434783	0.0434783	0.0769231	0.0689655	0.0322581	0	0	0	0.0238095	0.0731707	0	0	0.0357143	0.04	0.0344828	0.0377358	0.0188679	0	0.0425532	0.0652174	0.0178571	0.0652174	0.0740741	0.030303	0.0740741	0.0208333	0	0.030303	0.0714286	0.0294118	0	0.12	0.153846	0.0344828	0.0769231	0	0.0769231	0.0952381	0	0.121951	0	0.027027	0.0454545	0.0952381	0.025641	0.03125	0.0869565	0	0.1	0.0697674	0.0487805	0.0454545	0.0930233	0.0444444	0.108696	0.0408163	0.0285714	0.0869565	0.0512821	0.0512821	0	0	0	0.0740741	0.0689655	0.0638298	0.0909091	0.0731707	0.0571429	0.08	0.0833333	0.0384615	0.0416667	0.181818	0.0454545	0.0377358
	2Q7Q C2B D 2002	0	0	0	0	0	0.0169492	0	0	0	0	0	0	0	0	0.0714286	0	0	0	0	0	0	0	0	0	0	0	0	0	0	0	0.0333333	0	0	0	0.047619	0.111111	0	0.1	0	0	0	0	0	0	0	0	0	0	0	0	0	0	0.0263158	0.0232558	0	0	0	0	0	0	0	0	0	0	0.0344828	0.0285714	0.04	0	0	0	0	0.0294118	0.030303	0	0.0357143	0	0.0384615	0	0	0	0	0	0	0	0	0	0	0	0	0	0	0.166667	0.05	0	0	0	0	0	0	0	0	0	0.047619	0.0344828	0	0	0	0	0	0	0	0	0	0	0	0	0.0357143	0	0	0	0.0416667	0.0434783	0.0434783	0.0416667	0	0	0	0	0	0.0344828	0.0285714	0.0322581	0	0	0.0434783	0.0769231	0	0.05	0	0	0.0416667	0	0	0	0	0	0.0454545	0	0	0	0	0	0	0	0.0416667	0.04	0	0	0	0	0.04	0.0416667	0	0	0	0	0	0	0	0.0294118	0	0.0232558	0.0277778	0	0	0.0454545	0.0416667	0	0.0416667	0	0	0	0.0571429	0	0	0.0384615	0	0	0	0	0	0	0	0	0	0.0277778	0.0285714	0.0322581	0.0322581	0.025	0.0526316	0.0263158	0.0526316	0	0.08	0	0	0.037037	0.142857	0	0	0.0192308	0	0.137931	0	0	0	0	0	0	0	0	0.125	0	0	0	0	0.25	0	0	0	0	0.0625	0	0	0	0	0	0	0.2	0	0	0.0322581	0	0	0.047619	0.0344828	0	0.0285714	0.0344828	0.0285714	0	0.0434783	0	0	0	0	0	0	0	0	0	0	0	0	0	0	0	0	0	0	0.04	0	0	0	0	0	0	0	0.025641	0.0285714	0	0	0	0	0	0	0	0	0	0	0	0	0	0	0	0.037037	0	0	0	0	0	0.030303	0.1875	0.0384615	0	0.103448	0	0.142857	0	0	0	0	0.0810811	0	0	0	0	0	0	0	0	0	0	0	0	0	0	0	0	0	0	0	0.025	0	0.0277778	0	0.0416667	0	0	0	0	0	0	0	0	0	0	0.0434783	0	0	0.0357143	0.0454545	0.5	0.0769231	0.0833333	0.0714286	0	0	0	0	0	0	0	0	0	0	0	0.0285714	0	0	0	0	0	0	0	0	0	0.04	0	0	0	0.0454545	0	0	0.027027	0	0	0	0.0454545	0.04	0.0357143	0	0	0	0	0.0625	0	0	0	0	0	0	0	0	0	0	0	0	0	0	0	0	0	0.1	0	0	0	0	0	0	0	0	0	0	0	0	0	0	0	0	0	0	0.0555556	0.047619	0	0	0	0.0625	0	0.0555556	0.0666667	0	0	0	0.0625	0.0285714	0	0.08	0.0227273	0	0	0	0	0	0	0	0	0	0.0434783	0.04	0	0	0	0	0	0	0	0	0	0	0	0	0.0416667	0.0384615	0.0416667	0.0526316	0.037037	0	0	0	0	0	0	0.05	0	0	0	0	0	0	0.0769231	0	0	0	0.0714286	0.166667	0	0	0.0227273	0	0	0	0.0909091	0.025	0	0	0.0344828	0	0	0	0.0344828	0.0294118	0	0	0.0294118	0	0	0.0322581	0	0.0833333	0.0185185	0	0	0.0882353	0.1	0	0	0	0	0	0	0	0	0.117647	0	0	0	0	0	0	0	0	0	0	0	0	0.333333	0.363636	0	0	0	0.037037	0.0645161	0	0.030303	0.027027	0.0232558	0	0	0	0.148148	0.142857	0	0	0	0	0	0.037037	0	0	0	0	0	0	0	0	0	0	0	0	0	0	0	0	0	0.03125	0	0	0.04	0	0	0.117647	0	0.0526316	0.0526316	0.0555556	0.05	0.0625	0	0	0	0	0	0.0263158	0	0.0294118	0	0	0	0	0	0.0238095	0	0	0	0	0.222222	0	0	0	0	0.0322581	0	0	0.142857	0	0	0.030303	0.0666667	0.111111	0	0	0.0344828	0	0.0857143	0	0	0.0208333	0.0212766	0	0	0	0	0.173913	0	1	0	0	0	0	0	0	0	0	0	0	0.03125	0	0	0	0	0	0	0	0	0	0	0	0	0	0	0	0	0	0	0	0.0769231	0	0	0	0	0	0.2	0	0.0333333	0.0555556	0.047619	0	0	0.0333333	0.03125	0.0526316	0	0.0294118	0	0.0322581	0.030303	0	0	0	0	0	0.0606061	0	0	0	0	0	0.0666667	0	0	0	0.0285714	0.0833333	0.105263	0	0	0	0	0	0	0.04	0	0	0	0.0285714	0	0	0	0	0.0384615	0	0.136364	0	0	0	0.142857	0	0	0.0625	0	0.0454545	0	0	0	0	0	0	0	0	0	0.0333333	0.0909091	0	0	0	0	0	0	0	0	0.0454545	0.0263158	0	0.0555556	0	0	0.0357143	0	0	0	0.176471	0	0.037037	0	0	0	0	0	0	0.0416667	0.0416667	0.0740741	0	0.05	0.0384615	0	0	0	0	0	0	0.15	0.0322581	0	0	0	0.037037	0.0967742	0	0.0384615	0	0.04	0.0384615	0	0.0384615	0	0.0454545	0.0277778	0.0344828	0.0555556	0.0333333	0	0	0	0	0	0	0	0.0357143	0.0357143	0.0357143	0.0357143	0.0357143	0.0357143	0.0357143	0.0909091	0.0714286	0	0.0357143	0.0357143	0	0	0	0	0	0	0.0416667	0.111111	0	0	0	0	0	0	0	0	0	0	0	0	0	0	0	0	0	0	0	0	0	0	0	0	0	0	0	0.047619	0.0434783	0.1	0.0769231	0	0	0	0	0.115385	0	0.0714286	0.0666667	0.0555556	0.0526316	0	0	0.03125	0	0	0.0285714	0	0	0	0	0	0.0434783	0.0454545	0	0	0.0285714	0.027027	0.0294118	0	0	0	0	0.030303	0	0	0	0	0.0434783	0	0	0	0	0	0.0243902	0	0.0285714	0	0	0	0	0	0.0263158	0.0384615	0.025641	0.027027	0.0416667	0.0344828	0	0	0	0.0344828	0	0	0	0	0	0	0	0	0	0.0333333	0	0.025641	0	0	0	0.0434783	0	0	0	0	0	0	0	0	0	0	0	0	0.0769231	0.0769231	0.0714286	0.0833333	0	0	0.0689655	0.0344828	0.130435	0	0.0434783	0	0	0	0	0	0	0	0	0.0714286	0.0714286	0	0.230769	0	0	0	0.103448	0.0857143	0.0243902	0	0	0.0555556	0	0	0.027027	0.0689655	0.027027	0.0263158	0.05	0	0	0	0.0454545	0	0.0714286	0.0555556	0.0238095	0	0.1	0.111111	0	0.142857	0	0	0	0	0.027027	0.0416667	0	0.0416667	0.15	0.0416667	0	0.0222222	0	0.157895	0	0.222222	0.0769231	0.0714286	0.333333	0.0666667	0	0	0	0.0810811	0	0.0714286	0	0.03125	0	0	0	0.0384615	0	0	0	0	0.0588235	0	0	0	0.025641	0	0	0	0	0	0.0344828	0.0285714	0	0	0	0.0344828	0.030303	0	0	0	0.2	0.0263158	0.0689655	0.0666667	0	0	0	0	0.0333333	0	0	0.0625	0	0	0	0	0	0	0.0740741	0	0.0526316	0.0277778	0.0857143	0.027027	0	0	0.0434783	0.0909091	0.235294	0.0769231	0	0	0	0	0	0	0	0	0.25	0	0.230769	0	0.0434783	0	0	0	0	0	0	0.181818	0	0.0333333	0.210526	0	0	0.3	0	0	0	0	0.0285714	0.0333333	0	0.15	0	0	0	0	0	0.04	0	0	0.037037	0	0.0384615	0	0	0.0769231	0	0.0740741	0.08	0	0	0.0344828	0.04	0.04	0.0384615	0.0434783	0	0.0625	0.05	0.0540541	0	0.1875	0.047619	0	0.1	0	0.0666667	0	0.0555556	0.0208333	0	0	0	0.04	0	0.0322581	0	0.0588235	0	0.0277778	0	0	0	0	0	0.107143	0	0	0	0	0	0.027027	0.0344828	0	0	0	0	0.2	0.2	0	0.0434783	0	0	0	0	0	0	0	0	0	0.0625	0	0	0	0	0.0277778	0	0	0	0	0	0	0.0238095	0	0	0	0.037037	0	0	0.0851064	0.0769231	0	0	0	0	0	0	0.030303	0	0.0277778	0.0625	0.0625	0	0	0	0.03125	0	0	0.047619	0.0434783	0	0.1875	0	0	0	0	0	0	0	0	0	0	0	0	0	0	0	0	0	0	0	0.0555556	0.0909091	0	0.0833333	0	0	0	0	0	0	0	0	0	0.08	0	0	0	0.030303	0	0	0	0	0	0	0.0714286	0	0	0	0.030303	0.0344828	0.0344828	0	0	0	0.0909091	0	0.0285714	0	0.03125	0	0	0	0.136364	0.125	0	0	0.1	0	0	0	0	0	0.0526316	0	0.0285714	0	0	0	0.0294118	0	0	0	0.037037	0.08	0	0	0.0277778	0	0	0	0.0357143	0	0	0.0294118	0.0222222	0.0294118	0	0.12	0.047619	0.0454545	0.0645161	0.0434783	0.0434783	0.05	0.0285714	0	0.030303	0.0285714	0.130435	0.0967742	0.1	0	0.025641	0	0.05	0.030303	0.1	0.0357143	0	0.235294	0	0	0.030303	0.0277778	0.0333333	0.0333333	0.0333333	0.0322581	0.0333333	0.0384615	0.0384615	0.030303	0	0	0	0	0.0333333	0	0.2	0.285714	0.0555556	0.133333	0.285714	0.25	0.117647	0.25	0.285714	0.15	0.210526	0	0	0	0	0	0	0	0.0555556	0	0	0.1875	0	0	0	0.142857	0	0	0	0.0555556	0	0.030303	0.030303	0.0277778	0	0	0	0	0.121212	0.04	0.0384615	0	0	0	0	0	0	0.037037	0	0	0	0	0	0	0	0	0	0	0	0.0666667	0	0	0	0	0	0	0.115385	0.103448	0.0526316	0	0	0	0	0	0.107143	0	0.037037	0	0.125	0.0344828	0	0	0.037037	0	0	0.142857	0	0	0	0	0	0	0	0	0	0.025	0	0.030303	0.0322581	0.0333333	0.0322581	0	0.0285714	0.03125	0.0333333	0.03125	0.2	0	0	0	0	0	0.025641	0	0	0	0.0454545	0	0.037037	0	0	0	0	0.0384615	0	0	0	0	0	0	0	0	0	0	0.0833333	0.12	0.107143	0	0.111111	0.0588235	0	0.105263	0.0666667	0	0	0.0666667	0	0	0	0	0	0	0	0	0.0344828	0	0.0384615	0	0	0	0	0	0	0	0.025641	0.025641	0.025	0.137931	0	0	0.103448	0	0	0	0	0.0384615	0.0322581	0	0.0416667	0.0357143	0	0	0	0	0	0	0	0	0	0	0.04	0	0.0333333	0.0526316	0	0	0	0	0	0.08	0.05	0	0	0	0.030303	0	0	0	0.107143	0	0	0	0.148148	0.025641	0	0.027027	0	0	0	0.030303	0.0666667	0	0.0227273	0	0.0285714	0.130435	0.111111	0.103448	0	0.03125	0.03125	0.103448	0.0294118	0.0606061	0.0285714	0.0540541	0.0526316	0.03125	0.025641	0.0588235	0	0.0833333	0	0	0.047619	0.05	0.0344828	0.037037	0	0.05	0.0555556	0.0555556	0.0416667	0	0	0	0	0.0416667	0	0.0333333	0.137931	0.0222222	0.0416667	0.03125	0.105263	0.266667	0.0416667	0	0	0	0.047619	0	0.04	0	0.0606061	0	0.0555556	0	0.037037	0.0294118	0	0	0	0	0	0.047619	0.0625	0.0416667	0.0769231	0.0714286	0	0.0232558	0.0285714	0	0	0.0322581	0.0285714	0	0	0	0	0.157895	0	0.166667	0.04	0.0416667	0	0	0	0	0	0	0	0	0	0	0	0	0.047619	0	0	0	0.192308	0	0	0	0.0769231	0	0	0	0	0	0.0454545	0	0.04	0.04	0.0434783	0.0454545	0	0.0285714	0	0.176471	0	0	0	0.0833333	0	0.0277778	0	0	0	0	0	0	0	0.04	0.0384615	0.0357143	0.037037	0	0	0.0357143	0	0	0.111111	0.0434783	0	0	0	0.210526	0	0.047619	0.05	0.05	0.05	0	0.0714286	0.0714286	0.0588235	0.0714286	0.04	0	0	0	0.0454545	0	0.0285714	0	0	0	0.05	0.04	0.0555556	0	0.114286	0.0285714	0.0322581	0	0	0	0.05	0.0434783	0.0512821	0.142857	0	0.12	0.0357143	0.148148	0	0	0	0.129032	0.133333	0	0	0	0	0.0714286	0	0	0.0555556	0	0	0	0.0322581	0	0.0277778	0	0	0	0.0322581	0.030303	0.04	0.04	0	0	0	0.0384615	0.0384615	0	0	0	0	0	0	0	0.16	0	0	0	0	0	0	0	0.12	0	0.0416667	0	0.0277778	0	0	0.0357143	0.04	0	0.04	0.0357143	0.0454545	0.0909091	0.2	0.0357143	0	0.0714286	0	0.111111	0.0294118	0	0.0333333	0	0	0	0.04	0	0	0	0	0	0.0909091	0.181818	0	0	0	0	0	0	0.103448	0	0	0	0	0.03125	0.0285714	0	0	0	0.0434783	0	0	0	0.0487805	0.08	0.0243902	0.0740741	0	0.0625	0	0	0	0.105263	0	0.210526	0	0.117647	0	0.16	0	0	0	0	0	0.0416667	0.0666667	0.030303	0	0	0.0416667	0.0357143	0	0	0	0.047619	0.0740741	0.0769231	0.0344828	0	0	0.03125	0	0	0	0	0	0	0.142857	0	0	0	0	0	0.0344828	0.0333333	0.0333333	0.030303	0.0344828	0.027027	0.027027	0.030303	0.0909091	0.0833333	0.0769231	0	0.0333333	0	0.047619	0.0227273	0	0.115385	0	0	0	0	0	0.0888889	0	0	0	0	0.117647	0	0	0.357143	0.037037	0	0.0357143	0.0322581	0	0	0	0.0322581	0.115385	0	0	0	0	0.0434783	0	0	0	0	0	0	0	0	0	0	0.04	0	0	0	0	0.111111	0	0	0	0.0625	0	0	0	0	0.0625	0.0434783	0	0	0.030303	0	0	0.030303	0	0	0	0.0714286	0.0666667	0.0625	0.0625	0.0434783	0	0	0	0.1	0	0	0.153846	0.16	0	0	0.111111	0.0909091	0.0645161	0	0	0	0	0	0.102564	0.0434783	0	0	0	0	0	0	0.0384615	0.03125	0	0	0	0	0	0	0.047619	0.0869565	0	0	0.0689655	0	0.0277778	0.0333333	0.115385	0	0	0.117647	0.0344828	0.0666667	0	0	0	0	0	0	0	0.157895	0	0.0285714	0	0	0	0	0.0263158	0.047619	0	0	0	0	0	0	0.117647	0.030303	0	0	0.0384615	0.0454545	0.157895	0	0.0277778	0	0	0	0.0526316	0.0434783	0.333333	0.384615	0.0588235	0.09375	0	0.142857	0	0	0	0	0.0322581	0	0	0.0333333	0	0	0	0	0.0909091	0.0857143	0.0588235	0	0.0357143	0.2	0	0.0357143	0	0.0322581	0.030303	0	0	0	0.0666667	0	0	0.0333333	0	0.214286	0	0.0344828	0.0294118	0	0	0	0.2	0.0833333	0	0.125	0	0.08	0.037037	0.1875	0.030303	0.111111	0.0416667	0	0.0909091	0	0	0.0526316	0.0526316	0.04	0.0384615	0.0416667	0.190476	0.0357143	0	0	0	0	0	0	0.0869565	0	0	0	0	0	0.0357143	0	0.047619	0.0434783	0	0	0	0.0434783	0.0625	0	0.0571429	0.0512821	0.0344828	0.0810811	0	0	0	0	0	0.0869565	0.0833333	0.214286	0.125	0.0555556	0.2	0	0.05	0	0	0.333333	0.125	0.0588235	0.190476	0.1	0.09375	0.0243902	0	0	0	0.0487805	0	0	0	0.25	0	0.0526316	0	0	0	0	0	0.1	0.1	0.1	0	0	0	0	0	0.0238095	0.0222222	0	0	0	0	0.0666667	0	0	0	0	0	0	0.0384615	0	0	0	0	0	0.0416667	0	0	0.030303	0.0526316	0	0.0217391	0.047619	0.0952381	0.157895	0	0.0571429	0.0789474	0.0277778	0.0666667	0	0	0	0	0	0	0.047619	0.0322581	0	0	0	0	0	0	0	0	0	0	0	0	0	0	0	0.0416667	0	0	0	0	0.190476	0.148148	0	0	0	0	0	0	0	0	0	0	0	0	0	0	0	0.0322581	0.0333333	0	0	0.0344828	0.0333333	0.0666667	0	0	0	0	0	0	0	0	0	0	0	0	0	0	0.037037	0.05	0	0.0882353	0	0	0	0	0	0.0869565	0	0.0526316	0	0	0	0	0	0	0	0	0.0294118	0.0277778	0.0363636	0.16	0.137931	0.137931	0	0	0.03125	0	0	0	0	0.0333333	0.0333333	0.0357143	0.03125	0.0434783	0.0322581	0.05	0	0	0.25	0.166667	0.166667	0.172414	0	0.09375	0.357143	0.3125	0	0	0.0243902	0.0357143	0.047619	0.025641	0.0263158	0.0208333	0	0	0	0	0	0.04	0.0526316	0	0.0322581	0.0810811	0	0	0.0625	0.09375	0.0857143	0.0909091	0.0857143	0.0909091	0.0882353	0.0857143	0.0857143	0.107143	0.0857143	0.0833333	0.0857143	0.0810811	0.0909091	0	0.0294118	0.0294118	0.0285714	0.0277778	0.0285714	0.0285714	0	0	0	0	0.0588235	0.0588235	0	0	0	0	0.0222222	0.025641	0.0212766	0.0238095	0.0243902	0	0.0277778	0.121212	0	0.121212	0.0625	0.047619	0.0625	0.0277778	0	0.047619	0.0588235	0.0454545	0	0	0	0	0	0	0	0.0625	0	0	0.0555556	0	0.030303	0	0	0	0	0	0.142857	0	0	0.030303	0.0606061	0	0.0263158	0.0540541	0.0434783	0	0	0	0	0	0	0	0.0555556	0.027027	0.0434783	0.0666667	0.0416667	0	0	0.0714286	0.0833333	0	0.1	0.0238095
	2Q8H TF4 A 438	0	0	0.0769231	0	0	0	0	0	0	0	0.125	0	0	0	0.181818	0	0	0.0952381	0	0	0	0	0	0	0	0	0	0	0	0	0	0	0	0	0	0	0	0	0	0	0	0	0	0	0	0	0	0	0	0.2	0	0	0	0	0	0	0	0.166667	0.166667	0	0	0	0	0	0	0	0	0.25	0.285714	0	0	0	0	0.142857	0	0	0.0869565	0	0	0	0	0.111111	0.0645161	0.0625	0	0	0	0	0	0	0.105263	0.117647	0	0	0	0.0909091	0	0	0	0	0	0	0	0	0.117647	0.222222	0	0	0	0	0	0	0.2	0	0	0	0	0	0	0	0	0	0	0	0.153846	0	0	0.111111	0	0	0.0625	0.0714286	0.125	0	0	0	0	0	0	0	0	0	0.153846	0	0	0	0	0	0	0	0	0	0.133333	0	0.0952381	0	0	0	0	0	0.0909091	0	0	0	0	0	0.1	0.181818	0	0	0.142857	0	0.0606061	0	0	0	0	0	0	0	0	0	0	0	0	0.0869565	0	0	0	0	0	0.133333	0	0	0.117647	0.0606061	0	0	0	0.0540541	0	0	0	0	0.0869565	0	0	0.0833333	0	0	0	0	0	0.0689655	0	0	0	0	0	0.166667	0	0.1	0	0	0	0	0	0	0	0	0	0	0.153846	0.133333	0	0	0	0	0	0	0	0	0	0	0	0	0.0769231	0	0	0	0	0	0	0	0	0	0	0	0.0769231	0	0	0	0	0	0	0.0714286	0	0	0	0	0	0	0	0	0	0	0	0	0	0	0	0.0833333	0	0.0384615	0.125	0.125	0	0	0	0	0.117647	0	0	0	0	0	0	0	0	0	0	0	0	0	0	0	0	0	0	0	0.1	0	0	0.0555556	0.222222	0.117647	0	0	0	0	0	0	0	0	0	0	0	0	0	0	0	0	0.166667	0.0540541	0	0	0	0	0	0	0	0	0	0.0666667	0	0	0	0	0	0	0	0	0	0	0	0	0	0	0	0	0	0	0	0	0	0	0.0909091	0	0	0	0.0740741	0	0.133333	0	0	0	0	0.0769231	0	0	0	0	0	0.142857	0	0	0	0	0	0	0	0	0	0	0.0909091	0.105263	0	0	0	0	0	0	0	0	0	0.08	0	0.0833333	0.0714286	0	0	0	0	0	0	0	0	0	0	0	0	0	0	0	0	0	0	0.153846	0.142857	0	0	0	0	0	0	0	0	0	0.153846	0.181818	0.133333	0.166667	0.125	0.117647	0.142857	0.153846	0	0	0	0	0	0	0	0.0869565	0	0	0	0	0	0	0	0	0.2	0	0	0	0	0.047619	0	0.0666667	0	0	0	0	0	0.0952381	0	0	0	0	0	0	0	0	0	0	0	0	0	0	0	0	0.0645161	0.0869565	0	0	0	0	0.142857	0	0	0	0	0	0	0	0.0740741	0.0769231	0	0	0	0	0	0	0	0	0	0.0909091	0	0	0	0	0	0	0	0	0	0	0	0	0	0.0689655	0.117647	0	0.133333	0	0	0	0	0	0	0	0	0	0.1	0	0	0	0	0.181818	0	0	0	0	0	0.0666667	0	0	0	0	0	0.0740741	0.0714286	0	0	0.125	0	0	0	0.111111	0.111111	0.111111	0	0	0	0	0	0.1	0	0	0	0.142857	0	0	0	0.0769231	0	0.181818	0	0	0	0	0	0	0	0	0.133333	0	0	0.0833333	0	0	0	0	0	0	0	0	0	0	0	0	0	0.111111	0	0	0	0	0	0	0	0	0	0	0	0	0	0.153846	0	0	0.0769231	0	0.0833333	0.0769231	0.166667	0	0	0	0	0	0.08	0	0	0.1	0	0	0	1	0	0.153846	0.142857	0	0	0	0.166667	0.181818	0	0	0	0	0.0689655	0.0740741	0.0666667	0.0909091	0	0	0	0	0	0	0.117647	0	0.142857	0	0	0.142857	0	0	0.2	0	0	0	0	0	0.08	0	0	0	0	0.0833333	0	0	0	0	0	0	0	0	0	0	0	0	0	0	0	0	0	0	0	0	0	0	0.111111	0.0625	0	0	0	0	0	0	0	0.142857	0	0	0.142857	0.0833333	0	0	0	0	0	0	0	0	0	0	0	0	0	0	0	0	0	0	0	0	0	0	0	0	0	0	0	0	0	0	0	0	0	0	0	0	0	0	0.0526316	0	0	0	0	0	0	0	0	0	0	0	0	0	0	0	0	0	0	0	0	0	0	0	0	0	0	0	0.153846	0	0	0	0	0	0	0	0.2	0	0	0	0	0	0	0	0	0	0	0	0	0	0	0	0	0	0	0.1	0	0	0	0	0	0	0	0	0	0.0645161	0	0	0	0	0	0	0.08	0.0952381	0	0.0769231	0.111111	0.0833333	0	0	0	0	0	0	0	0	0	0	0	0	0	0	0	0	0	0.0689655	0	0	0	0	0	0	0	0	0	0	0	0.0909091	0.0869565	0.117647	0	0	0.1	0	0	0	0	0	0	0	0	0	0	0	0	0	0	0	0	0	0	0.0571429	0.0625	0.0588235	0.0645161	0.0625	0.0645161	0.0555556	0.0555556	0	0	0	0.08	0	0.047619	0	0	0	0	0	0	0	0.0625	0	0	0	0	0	0.0571429	0.0869565	0	0	0	0	0	0	0	0.0769231	0.0909091	0	0	0	0	0.0740741	0	0	0	0	0.153846	0	0	0	0	0	0	0	0	0	0	0	0	0	0	0	0	0	0	0	0	0	0	0.133333	0	0	0	0	0.1	0.166667	0.166667	0	0	0	0	0	0	0	0	0	0	0	0	0	0	0	0	0	0	0	0	0	0	0	0	0	0.117647	0.0666667	0	0	0	0	0	0	0	0	0	0	0	0	0.1	0	0	0	0.0588235	0	0	0	0	0.0952381	0	0	0	0	0.153846	0	0	0	0	0	0	0	0	0	0	0	0	0	0	0	0	0.0869565	0	0.117647	0	0	0.142857	0	0	0.105263	0	0	0	0	0	0	0	0	0	0.2	0	0	0.0666667	0.0666667	0.0666667	0.0645161	0	0	0	0	0	0	0	0	0	0	0	0	0	0	0	0	0	0	0	0.0869565	0	0	0	0	0	0	0	0	0	0	0	0	0	0	0	0	0	0	0	0	0	0	0	0	0	0.133333	0	0	0	0	0	0	0	0	0	0	0	0.0769231	0	0.0666667	0	0.0740741	0.1	0	0	0	0	0	0	0	0.125	0	0	0	0	0	0	0	0	0	0	0	0	0	0	0	0	0	0	0	0	0	0	0	0	0	0	0	0	0.105263	0	0	0	0	0	0.0909091	0.0769231	0	0	0	0	0	0.181818	0.181818	0.0645161	0	0	0	0.0952381	0	0	0	0	0	0	0	0	0	0	0	0	0	0.1	0	0	0	0	0	0.111111	0.111111	0	0	0.153846	0	0	0	0	0	0	0	0	0	0	0	0	0	0	0	0	0	0	0	0	0.0833333	0	0	0.222222	0.105263	0.0625	0	0	0	0	0	0.0444444	0	0	0.0689655	0.125	0	0	0	0	0	0	0	0	0	0	0	0	0	0	0	0	0	0	0	0	0	0	0	0	0	0	0	0	0	0	0	0	0	0	0	0	0	0	0	0	0	0	0	0.133333	0	0.125	0.133333	0	0	0	0	0	0	0	0	0	0.0833333	0	0	0.2	0.0625	0	0.0689655	0	0.181818	0	0	0	0	0	0	0	0	0	0	0	0	0	0	0.181818	0	0	0	0	0.222222	0	0	0	0	0	0	0	0	0	0	0	0	0	0.047619	0.0645161	0	0	0	0	0	0	0	0	0	0.0833333	0	0	0	0	0	0	0	0	0	0	0	0	0	0	0	0	0	0	0	0	0	0	0	0	0	0	0	0	0	0	0	0	0	0	0	0	0	0	0	0	0	0	0	0	0	0	0	0	0	0	0.133333	0	0	0	0	0	0	0	0.0833333	0.153846	0	0.133333	0	0.0666667	0.0666667	0.0606061	0	0	0	0	0	0	0	0	0	0	0	0	0	0	0.133333	0	0	0.142857	0	0	0	0	0	0	0	0	0	0	0	0	0	0	0	0	0	0	0	0.166667	0.166667	0.181818	0	0	0	0	0	0	0	0	0	0	0	0	0	0	0	0	0	0	0	0	0	0.0540541	0	0	0	0	0	0	0	0	0	0	0	0	0	0	0	0	0	0	0	0	0	0.0909091	0	0.0952381	0.1	0.0952381	0	0	0	0	0.111111	0	0	0.153846	0	0	0	0	0	0	0	0	0.0769231	0	0	0	0	0	0	0.166667	0	0	0	0	0	0	0	0	0	0	0	0	0	0	0	0	0	0	0	0	0	0.0689655	0	0	0	0	0	0	0	0	0	0	0	0	0	0	0.0625	0	0	0	0	0	0	0	0.0909091	0.153846	0	0	0	0	0	0	0	0	0	0	0	0	0	0	0	0.166667	0.0740741	0	0	0	0.0740741	0.0555556	0	0.0588235	0	0	0	0	0	0	0	0.0833333	0	0	0	0	0	0	0.0689655	0.0714286	0	0	0.0625	0.0571429	0	0	0	0	0.0689655	0	0.111111	0	0	0	0	0.0833333	0	0	0	0	0	0	0	0	0	0	0	0	0	0	0	0	0.117647	0	0	0	0	0	0	0	0	0	0	0	0	0	0	0	0	0	0	0	0	0	0	0	0	0	0	0	0	0	0	0	0	0	0	0	0	0	0.0645161	0	0	0	0	0	0	0	0	0	0	0	0	0	0	0	0	0	0	0	0	0	0.181818	0	0	0	0	0	0	0	0.105263	0	0	0	0	0	0	0	0	0	0	0	0	0	0	0	0	0	0	0	0	0	0	0	0	0	0	0	0	0.08	0	0	0	0	0	0	0	0	0	0	0	0	0	0	0	0	0	0	0	0	0	0.111111	0	0	0	0	0	0	0	0	0	0	0	0	0	0	0	0	0	0	0	0	0	0.0833333	0	0.0740741	0	0	0	0.0645161	0.0666667	0.0625	0	0	0	0	0	0	0	0	0.0769231	0	0	0	0.0606061	0.133333	0.0714286	0	0	0.0666667	0	0	0	0.105263	0.111111	0	0	0.0714286	0	0	0	0	0	0.1	0.08	0.111111	0	0	0	0	0	0	0	0	0	0	0	0	0	0	0	0	0	0	0	0	0	0	0	0	0	0	0	0	0	0	0	0	0	0	0	0	0	0	0	0	0	0	0	0	0	0	0	0	0	0	0	0	0	0	0	0	0	0	0	0	0	0	0	0	0	0	0	0	0	0	0	0	0	0	0	0	0	0	0	0	0	0	0	0	0	0	0	0	0	0	0	0	0	0	0	0	0	0	0	0	0	0	0	0	0	0	0	0	0	0	0	0	0	0	0	0	0	0	0	0	0	0	0.0740741	0	0	0.0487805	0	0	0	0	0	0	0	0	0	0	0	0	0	0	0	0	0	0	0	0	0	0	0	0	0	0	0	0.0645161	0.0625	0	0	0	0	0	0	0	0	0	0	0	0.0909091	0	0	0	0	0.0769231	0.0833333	0.133333	0	0	0.222222	0	0	0	0	0	0	0	0	0	0	0	0	0	0	0	0	0	0	0	0	0	0	0	0.166667	0	0	0	0	0	0	0	0	0	0.105263	0.0869565	0	0	0	0	0	0	0	0	0	0	0	0	0	0	0	0	0	0.0425532	0	0	0	0	0	0	0	0	0	0.0833333	0	0	0	0.166667	0	0	0	0	0	0	0	0	0	0	0	0.0740741	0	0	0	0.111111	0	0	0	0	0	0	0	0	0	0	0.0869565	0.105263	0	0	0	0	0.0625	0	0	0	0	0	0	0	0	0	0	0	0	0	0	0	0	0	0	0	0	0	0	0	0	0	0	0.1	0	0	0	0	0	0	0	0	0.166667	0	0.117647	0	0	0	0	0	0	0	0	0	0	0.0571429	0	0	0	0	0.0833333	0	0	0	0	0	0	0	0	0	0	0	0	0	0	0	0	0	0	0.08	0	0	0	0	0	0	0	0	0.08	0	0.111111	0.1	0	0	0	0.1	0	0	0	0	0	0	0	0	0	0	0	0	0	0	0	0.133333	0	0	0	0	0	0	0	0.142857	0.0952381	0.0689655	0.0645161	0.0526316	0	0	0	0	0	0	0	0	0	0	0	0	0.125	0	0	0	0	0	0	0	0	0	0	0	0	0	0	0	0	0	0	0	0	0	0.0625	0	0.0869565	0.111111	0	0	0	0	0	0	0	0	0	0	0	0	0	0	0	0	0	0	0	0	0	0	0	0	0	0	0	0	0	0	0	0	0	0.0869565	0	0	0	0	0	0	0	0.117647	0	0	0	0	0	0	0	0	0	0	0	0	0	0	0	0.166667	0	0	0	0	0	0	0	0	0	0	0	0	0	0	0	0	0	0	0	0	0	0	0	0	0	0	0	0	0.117647	0	0	0	0	0.0909091	0	0	0	0	0.125	0	0	0.1	0.0909091	0	0	0	0.142857	0.0645161	0	0.0377358	0	0	0	0.0740741	0	0.0689655	0	0	0	0	0	0.0740741	0	0.0689655	0	0	0	0	0	0	0	0	0	0	0	0	0	0	0	0	0	0	0	0	0.0444444	0	0	0	0	0	0	0	0.0740741	0	0.0555556	0	0	0	0	0	0	0	0	0	0	0.0588235	0	0.0588235	0.0571429	0	0	0	0	0	0	0	0	0	0	0	0	0	0	0	0	0	0	0	0	0	0	0	0	0	0	0	0	0	0	0	0	0	0	0	0	0	0	0	0	0	0	0	0	0	0	0	0	0.0588235	0	0	0	0	0	0	0	0	0	0	0	0	0	0	0	0	0	0	0	0	0	0.0833333	0	0	0	0	0	0	0	0	0	0	0	0	0
	2Q9F C3S A 600	0	0.0163934	0.0217391	0	0	0.0405405	0	0	0	0	0.0277778	0	0	0	0	0	0	0	0	0	0	0	0	0	0	0	0	0	0	0	0	0	0.0447761	0	0	0	0	0	0	0	0	0	0	0	0	0	0	0	0	0	0	0	0	0.0338983	0.0821918	0	0.0810811	0.03125	0.03125	0	0	0	0	0	0	0	0	0	0	0.25	0	0	0	0.0294118	0	0.0163934	0	0	0	0.181818	0	0.0263158	0	0	0	0	0	0	0	0	0	0	0	0.030303	0.047619	0.228571	0	0	0	0	0	0	0	0.0217391	0	0	0	0	0	0	0.05	0.0769231	0	0	0	0	0	0	0	0	0	0	0	0	0	0	0	0	0	0	0	0	0	0	0	0	0	0	0	0	0	0	0.030303	0.0322581	0	0	0.0526316	0	0	0.030303	0.0333333	0	0	0	0.05	0.131579	0	0	0.0810811	0	0	0	0	0.216216	0.111111	0.128205	0	0.0322581	0.025	0.0196078	0	0.0166667	0	0	0	0	0	0	0	0	0	0	0	0	0.0227273	0	0	0	0.172414	0	0	0.0285714	0	0	0	0.0188679	0	0	0	0.0175439	0	0	0	0	0	0	0	0	0	0	0	0	0.027027	0	0	0	0	0	0	0	0	0	0	0	0.125	0.125	0	0	0	0.146341	0.15	0.0144928	0	0	0	0.0652174	0.106383	0	0	0	0	0.113636	0.0208333	0.0222222	0.0232558	0	0	0.178571	0	0.0444444	0	0	0	0.0333333	0	0	0	0	0	0	0	0	0	0	0	0	0	0	0	0	0	0.0238095	0	0	0	0	0	0	0.0833333	0.0178571	0.0392157	0.25	0	0	0	0	0	0	0	0	0	0	0	0	0	0	0.0227273	0	0.027027	0.027027	0	0	0	0	0	0	0	0	0	0	0	0	0	0	0	0	0	0.025	0	0	0	0	0	0	0.133333	0	0	0.153846	0.0925926	0	0	0	0	0	0	0.0384615	0	0	0	0	0	0.0243902	0	0	0	0	0	0	0	0	0	0	0	0	0	0	0	0	0	0.0232558	0.0322581	0	0.257143	0	0	0	0	0	0.0816327	0	0.0212766	0	0	0.0166667	0	0	0	0	0.075	0	0	0.0125	0	0	0	0.0377358	0.0192308	0.037037	0	0	0	0	0	0	0	0	0	0	0	0	0	0	0	0	0	0.0222222	0	0	0.0208333	0	0	0	0	0	0	0	0	0	0.6	0.730769	0.0285714	0	0	0	0	0.0178571	0	0.030303	0.0294118	0	0	0	0	0.0185185	0	0	0	0	0	0.103448	0	0	0	0	0	0	0	0	0	0	0	0	0	0	0	0	0	0	0.0508475	0.025	0	0.0222222	0	0	0.02	0.02	0	0.016129	0.0298507	0.186047	0	0	0	0	0	0	0	0	0	0	0.025641	0	0	0	0	0	0	0	0.037037	0	0	0	0	0	0	0	0	0	0	0.0333333	0	0	0	0	0	0	0	0	0	0	0	0	0	0	0	0	0	0	0	0.0677966	0	0.0285714	0	0.230769	0	0	0.0689655	0	0	0	0	0	0	0	0	0	0	0	0	0	0	0	0	0	0	0.0322581	0	0	0	0.0322581	0	0	0	0	0	0.02	0.0377358	0.0338983	0	0	0.016129	0	0	0	0	0	0	0	0.0227273	0.0263158	0.0263158	0.0263158	0	0	0	0	0	0	0	0	0	0	0	0	0	0	0.0204082	0	0	0.0487805	0	0.0169492	0	0	0	0	0	0	0	0	0.0277778	0	0	0.0263158	0	0.0697674	0.0196078	0.25	0	0	0.0769231	0.03125	0	0	0	0	0	0	0	0	0	0	0	0	0	0	0	0	0.0851064	0.03125	0	0	0	0	0	0	0	0	0	0	0	0	0.037037	0	0	0	0	0	1	0	0	0	0	0	0	0.0322581	0	0	0.0232558	0	0	0	0	0.0487805	0	0	0	0	0	0	0	0	0.0294118	0	0	0.0294118	0	0	0	0	0	0	0.0175439	0.025	0	0	0	0	0	0.0465116	0	0	0	0.0175439	0	0	0	0	0	0	0	0	0	0	0	0	0	0	0	0	0	0.025	0.0263158	0	0	0	0	0.0172414	0.0172414	0	0.037037	0	0	0	0	0	0.06	0.0487805	0	0	0	0	0.025	0	0.015625	0	0	0	0	0	0	0	0	0.0571429	0.0571429	0	0	0	0	0.02	0	0.0188679	0	0	0.119048	0	0	0	0	0	0.0943396	0.40625	0	0	0	0	0.0434783	0	0	0	0	0	0	0	0	0	0	0	0	0	0	0	0	0	0	0	0	0	0	0	0	0	0	0	0	0	0	0	0	0	0	0	0.0163934	0	0	0	0	0.0147059	0	0	0	0	0	0	0.0238095	0	0	0	0	0	0.0222222	0.0697674	0.0454545	0.0454545	0.0697674	0.0222222	0.0222222	0	0	0.0196078	0.0222222	0.0222222	0	0	0.0192308	0	0.0454545	0	0	0	0	0.0227273	0	0	0	0	0	0	0	0	0	0	0	0.027027	0	0	0	0	0	0	0.125	0	0.0285714	0	0	0.0277778	0	0	0	0	0	0.075	0.0731707	0.027027	0.047619	0	0	0	0	0	0.0277778	0.0350877	0.0172414	0.0416667	0	0	0	0	0	0	0	0	0	0	0	0	0	0	0	0.0192308	0	0	0	0	0	0.0540541	0.0454545	0.0444444	0	0	0.0204082	0.0204082	0.0204082	0.0294118	0	0	0	0.0285714	0	0	0.0188679	0	0	0	0	0.0576923	0	0	0	0	0.027027	0.0217391	0.0487805	0.025641	0.0483871	0	0	0.0666667	0	0	0	0	0.030303	0.0178571	0	0	0	0	0.0217391	0	0	0	0	0	0	0	0	0	0	0	0	0	0	0	0	0.0285714	0	0	0	0	0	0	0	0	0	0	0	0	0	0.0217391	0	0.0232558	0	0	0	0	0	0	0	0	0.0465116	0	0	0	0	0	0	0	0	0	0	0	0	0	0	0	0.0169492	0	0	0	0.0243902	0	0	0	0	0	0	0	0	0	0	0	0	0.016129	0	0.0263158	0	0	0	0	0	0	0	0	0	0	0	0	0	0	0	0	0	0	0	0	0.025641	0	0.0294118	0	0	0	0	0	0.0222222	0	0	0	0	0	0	0	0	0	0	0	0	0	0	0	0	0	0	0.0243902	0	0	0	0	0	0	0	0	0	0	0	0	0	0	0	0	0	0	0	0	0	0	0	0	0	0	0	0	0	0	0	0	0	0	0	0	0	0	0	0	0	0	0.0277778	0.0487805	0	0	0	0	0	0	0	0	0	0	0	0	0	0	0	0	0	0	0	0	0	0	0	0	0	0.0444444	0	0	0	0	0	0	0	0	0.0487805	0	0	0	0	0	0.0172414	0.0181818	0.0196078	0	0	0	0	0	0	0	0	0.0153846	0	0	0	0	0.0681818	0.0425532	0	0	0	0	0.0322581	0.0322581	0	0	0.0175439	0	0.0243902	0	0	0	0	0	0	0	0	0	0.0454545	0	0	0.0263158	0	0	0	0	0	0	0.0263158	0	0	0	0	0	0	0	0	0	0.111111	0	0.0277778	0	0	0	0	0	0	0	0	0	0	0	0	0.216216	0.190476	0	0	0	0	0.0408163	0.0384615	0.0188679	0	0	0	0	0	0.0204082	0.0277778	0	0	0	0	0	0	0	0.0416667	0.0487805	0.0425532	0.0172414	0	0	0	0	0	0	0	0	0.0263158	0	0.0263158	0	0.03125	0	0.0192308	0	0	0	0	0	0	0	0	0	0	0	0	0	0	0	0	0	0.0285714	0	0.0277778	0.0285714	0.047619	0	0	0	0	0	0	0	0	0	0.1	0	0.0333333	0	0	0	0	0.0666667	0	0	0	0	0	0	0.137931	0.0333333	0	0	0	0	0	0	0.0322581	0.0208333	0.0217391	0	0	0	0	0	0	0	0	0	0	0.0227273	0	0	0	0	0	0.0677966	0.0196078	0	0	0	0	0	0	0	0	0	0.0227273	0	0	0	0	0	0.0454545	0.0178571	0.016129	0	0	0	0	0	0	0	0	0	0	0	0.0434783	0	0	0	0	0	0	0	0	0	0.0227273	0.0212766	0	0	0	0	0	0	0	0	0	0	0	0	0	0	0	0	0	0	0	0	0	0	0	0	0	0	0	0	0	0	0	0	0	0	0	0	0	0.16	0	0.0188679	0	0	0	0	0	0	0	0.025	0	0	0	0	0	0	0	0	0	0	0	0	0	0	0.0444444	0	0	0	0	0	0	0	0	0	0	0	0	0	0	0	0	0	0	0	0	0	0	0.0277778	0	0	0	0	0	0	0	0	0	0	0	0	0.02	0	0.0666667	0.0652174	0	0.06	0	0.0666667	0	0	0	0	0	0	0	0.0363636	0	0	0	0	0	0.0227273	0	0	0	0	0.0731707	0.025641	0.0243902	0	0	0	0	0	0	0	0	0	0	0	0	0	0	0.0166667	0	0	0	0	0	0	0	0	0	0	0	0	0	0	0	0	0	0	0	0	0.0454545	0.0454545	0	0	0	0	0.0204082	0	0	0	0	0	0	0	0	0	0.0243902	0	0	0	0.0212766	0	0.0294118	0.0625	0.0434783	0.0212766	0	0	0	0	0.030303	0	0	0	0	0	0	0.0461538	0	0	0	0	0	0	0	0	0	0	0	0	0	0	0.0178571	0	0	0	0	0	0	0	0	0	0	0	0	0	0	0.0232558	0	0	0	0	0	0	0	0	0	0	0	0	0	0	0	0.0263158	0	0	0	0	0	0	0	0	0	0	0	0.157895	0	0	0	0	0	0	0	0	0	0	0.0181818	0.0185185	0.0188679	0	0	0	0	0	0	0	0	0	0	0	0	0	0	0	0	0	0	0	0	0.0188679	0.0166667	0	0	0	0	0.0192308	0	0.0263158	0	0	0	0	0	0	0	0	0	0	0	0	0	0	0	0	0	0	0	0	0	0	0.0344828	0	0	0.0322581	0.027027	0	0	0	0	0	0	0	0	0	0	0	0	0	0	0	0	0	0	0	0	0	0	0	0	0	0	0	0	0	0	0	0	0	0	0	0	0	0	0	0	0	0	0	0	0	0	0	0	0	0	0	0	0	0	0	0	0	0	0	0	0.0192308	0	0.027027	0	0	0	0	0.025	0	0	0	0	0.4375	0	0	0	0	0	0	0	0	0	0	0	0.0175439	0.0196078	0	0	0	0	0	0	0.0588235	0.0344828	0	0.0212766	0	0	0	0	0	0	0	0	0	0	0	0	0	0	0	0	0	0.0425532	0	0	0	0.0243902	0.0243902	0.242424	0.0222222	0.0263158	0.0238095	0.0238095	0	0	0.0277778	0	0	0	0.0243902	0	0	0	0.0140845	0	0	0.0227273	0	0	0	0	0	0	0	0	0	0	0	0	0	0	0	0	0	0	0	0.075	0.0731707	0	0	0	0.137931	0.142857	0	0	0	0.0204082	0	0.027027	0	0	0	0	0	0	0	0.0277778	0	0	0	0.047619	0.0169492	0.0232558	0.0172414	0.0222222	0.0222222	0	0	0	0	0	0	0	0	0	0	0	0.0333333	0	0	0	0.0232558	0	0	0	0	0	0	0	0	0	0	0	0	0	0	0	0	0	0	0	0	0	0	0	0	0	0	0	0	0	0.0217391	0.0212766	0.0212766	0.02	0	0.0576923	0.0185185	0.02	0	0	0	0.027027	0	0.0181818	0	0.0163934	0	0	0	0	0	0	0	0.03125	0	0	0	0	0	0	0	0	0.097561	0	0	0	0	0	0	0	0	0	0.0277778	0	0	0	0.0357143	0.0163934	0.0163934	0.0169492	0.0169492	0.0166667	0.0172414	0.0172414	0.0181818	0	0	0	0	0	0	0	0	0	0.0689655	0	0	0	0	0	0	0	0	0	0	0	0	0	0	0	0	0	0	0	0	0	0	0	0	0	0.03125	0	0	0	0	0	0	0	0.0204082	0	0.176471	0	0	0	0.0169492	0	0	0	0.0277778	0	0.0277778	0	0	0	0.0434783	0	0	0.0263158	0.0149254	0.0149254	0	0	0	0	0.0212766	0.0277778	0	0	0	0	0	0	0	0	0	0	0	0	0	0	0	0	0	0	0	0	0	0	0.0181818	0.0540541	0	0.146341	0	0	0	0	0	0	0	0	0	0	0	0	0	0	0	0	0	0.025	0	0	0	0	0.0142857	0	0	0	0	0	0	0	0	0	0	0	0	0	0.025	0	0	0	0	0	0	0	0.0298507	0	0	0.114286	0	0	0	0	0	0	0	0	0	0	0	0	0	0	0	0	0	0	0	0	0	0	0	0	0	0	0	0	0	0	0	0	0	0	0	0	0	0	0	0	0	0	0.0243902	0	0	0.025	0	0.0967742	0	0	0	0	0	0	0	0	0	0	0	0	0	0	0	0	0	0	0	0	0.0238095	0	0	0	0	0	0	0	0	0	0	0	0	0	0	0	0	0.0384615	0.0408163	0	0	0	0	0	0	0	0.0208333	0	0	0	0	0	0	0	0	0.027027	0	0	0	0.0909091	0.125	0	0	0	0.0181818	0	0	0	0	0	0.0392157	0.0810811	0	0	0	0	0	0	0	0	0	0.02	0	0.0169492	0.015873	0	0	0	0	0	0	0	0	0	0	0	0	0	0	0	0.0208333	0	0	0.015873	0.0163934	0.016129	0	0.157895	0	0.075	0.0645161	0.0645161	0	0	0	0	0	0	0	0	0	0	0	0	0	0	0	0.0967742	0	0	0	0.03125	0	0	0	0.0357143	0	0	0	0.0666667	0.0238095	0.0217391	0.0444444	0.0666667	0	0	0.0307692	0	0	0	0	0.2	0	0	0	0	0	0	0	0	0	0	0	0	0.0238095	0.0487805	0	0	0	0	0	0	0	0	0	0.142857	0	0	0	0.106383	0.0188679	0	0	0	0	0.170732	0	0.0416667	0	0	0	0	0.0434783	0.0434783	0	0.0416667	0	0	0	0	0	0.0243902	0.0196078	0.0196078	0.02	0	0	0	0	0	0	0	0	0	0	0	0.0153846	0	0	0	0	0	0	0	0	0	0.0178571	0	0	0	0	0	0	0	0.0192308	0	0	0	0	0	0	0	0	0	0	0.0196078	0.0196078	0.0192308	0.0188679	0.0392157	0.0192308	0	0	0	0.111111	0	0	0	0	0	0	0.016129	0.0178571	0.015625	0.0169492	0	0	0	0	0	0.0384615	0	0	0	0	0	0	0	0	0	0	0	0	0	0	0	0	0	0	0	0.075	0	0	0	0	0	0.0512821	0.0425532	0	0	0	0	0	0	0	0	0	0	0.0222222	0.0243902	0	0.0227273	0	0	0	0	0	0	0	0	0	0.0344828	0	0	0.0344828
	2Q88 4CS A 501	0	0	0.0645161	0	0	0	0	0	0	0	0.0952381	0	0	0	0.125	0	0	0.0769231	0	0	0	0	0	0	0	0	0	0	0	0	0	0	0	0	0	0	0	0	0	0	0	0	0	0	0	0	0	0	0	0.133333	0	0	0	0	0	0	0	0.117647	0.117647	0	0	0	0	0	0	0	0	0.153846	0.166667	0	0	0	0	0.105263	0	0	0.111111	0	0	0	0	0.0869565	0.0555556	0.0540541	0	0	0	0	0	0	0.0833333	0.0909091	0	0	0	0.0740741	0	0	0	0	0	0	0	0	0.0909091	0.142857	0	0	0	0	0	0	0.133333	0	0.0120482	0	0	0	0	0	0	0	0	0	0.111111	0	0	0.0869565	0	0	0.0540541	0.0606061	0.0952381	0	0	0	0	0	0	0	0	0	0.111111	0	0	0	0	0	0	0	0	0	0.1	0	0.0769231	0	0	0	0	0	0.0740741	0	0	0	0	0	0.08	0.125	0	0	0.105263	0	0.0526316	0	0	0	0	0	0	0	0	0	0	0	0	0.0714286	0	0	0	0	0	0.1	0	0	0.0909091	0.0526316	0	0	0	0.047619	0	0	0	0	0.0714286	0	0	0.0689655	0	0	0	0	0	0.0588235	0	0	0	0	0	0.117647	0	0.08	0	0	0	0	0	0	0	0	0	0	0.111111	0.1	0	0.0294118	0	0	0	0	0	0	0	0.0322581	0.0344828	0	0.0645161	0	0	0	0	0	0	0	0	0	0	0	0.0645161	0	0	0	0	0	0	0.0606061	0	0	0	0	0	0	0	0	0	0.0384615	0	0	0	0	0	0.0689655	0	0.0350877	0.0952381	0.0952381	0	0	0	0	0.0909091	0	0	0	0	0	0	0	0	0	0	0	0	0	0	0	0	0	0	0	0.08	0	0	0.0487805	0.142857	0.0909091	0	0	0	0	0	0	0	0	0	0	0	0	0	0	0	0	0.117647	0.047619	0	0	0	0	0	0	0	0	0	0.0571429	0	0	0	0	0	0	0	0	0	0	0	0	0	0	0	0	0	0	0	0	0	0	0.0740741	0	0	0	0.0625	0	0.1	0	0	0	0	0.0645161	0	0	0	0	0	0.105263	0	0	0	0	0	0	0	0	0	0	0.0740741	0.0833333	0	0	0	0	0	0	0	0	0	0.0666667	0	0.0689655	0.09375	0	0	0	0	0	0	0	0	0	0	0	0	0	0	0	0	0	0	0.111111	0.105263	0	0	0	0	0	0	0	0	0	0.111111	0.125	0.1	0.117647	0.0952381	0.0909091	0.105263	0.111111	0	0	0	0	0	0	0	0.0714286	0	0	0	0	0	0	0	0	0.133333	0	0	0	0	0.0425532	0	0.0571429	0	0	0	0	0	0.0769231	0	0	0	0	0	0	0	0	0	0	0	0	0	0.03125	0	0	0.0555556	0.0714286	0	0	0	0	0.105263	0	0	0	0	0	0	0	0.0625	0.0645161	0	0	0	0	0	0	0	0	0	0.0740741	0	0.0208333	0	0	0	0	0	0	0	0	0	0	0	0.0588235	0.0909091	0	0.1	0	0	0	0	0	0	0	0	0	0.08	0	0	0	0	0.125	0	0	0	0	0	0.0571429	0	0	0	0	0	0.0625	0.0606061	0	0	0.0952381	0	0	0	0.0869565	0.0869565	0.0869565	0	0	0	0	0	0.08	0	0	0	0.105263	0	0	0	0.0645161	0	0.125	0	0	0	0	0	0	0	0	0.1	0	0	0.0689655	0	0	0	0	0	0	0.027027	0	0	0	0	0	0	0.0869565	0	0	0	0	0	0	0	0	0	0	0	0	0	0.111111	0	0	0.0645161	0	0.0689655	0.0645161	0.117647	0	0	0	0	0	0.0666667	0	0	0.08	0	0	0	0.153846	0	1	0.5	0	0	0	0.117647	0.125	0	0	0	0	0.0588235	0.0625	0.0571429	0.0740741	0	0	0	0	0	0	0.0909091	0	0.105263	0	0	0.105263	0	0	0.133333	0	0	0	0	0	0.0666667	0	0	0	0	0.107143	0	0	0	0	0	0	0	0	0	0	0	0	0	0	0	0	0	0	0	0	0	0.0384615	0.0869565	0.0540541	0	0	0	0	0	0	0	0.105263	0	0	0.105263	0.0689655	0	0	0	0	0	0	0	0	0	0	0	0	0	0	0	0	0	0	0	0	0	0	0	0	0	0	0	0	0	0	0	0	0	0	0	0	0	0	0.0465116	0	0	0	0	0	0.0434783	0	0	0	0	0	0	0	0	0	0	0	0	0	0	0	0	0	0	0	0	0	0.111111	0	0	0	0	0	0	0	0.133333	0	0	0	0	0	0	0	0	0	0	0	0	0	0	0	0	0	0	0.08	0	0	0	0	0	0	0	0	0	0.0555556	0	0	0	0	0	0	0.0666667	0.12	0	0.0645161	0.0869565	0.0689655	0	0	0	0	0	0	0	0	0	0	0	0	0	0	0	0	0	0.0588235	0	0	0	0	0	0	0	0	0	0	0	0.0740741	0.0714286	0.0909091	0	0	0.08	0	0	0	0	0.0227273	0.0227273	0	0	0	0	0	0	0	0	0	0	0	0	0.05	0.0540541	0.0512821	0.0555556	0.0540541	0.0555556	0.0487805	0.0487805	0	0	0	0.0666667	0	0	0	0	0	0	0	0	0	0.0540541	0	0	0	0	0	0.05	0.0714286	0	0	0.037037	0	0	0	0	0.0645161	0.0740741	0	0	0	0	0.0625	0	0	0	0	0.111111	0	0	0	0	0	0	0	0	0	0	0	0	0	0	0	0	0	0	0	0	0	0	0.1	0	0	0	0	0.08	0.117647	0.117647	0	0	0	0	0	0	0	0	0	0	0	0	0	0	0	0	0	0	0	0	0	0	0	0	0	0.0909091	0.0571429	0	0	0	0	0	0	0	0	0	0	0	0	0.08	0	0	0	0.0512821	0	0	0	0	0.0769231	0	0	0	0	0.111111	0	0	0	0	0	0	0	0	0	0	0	0	0	0	0	0	0.0714286	0	0.0909091	0	0	0.105263	0	0	0.0833333	0	0	0	0	0	0	0	0	0	0.133333	0	0	0.0571429	0.0571429	0.0571429	0.0555556	0	0	0	0	0	0	0	0	0	0	0	0	0	0	0	0	0	0	0	0.0714286	0	0	0	0	0	0	0	0	0	0	0	0	0	0	0	0	0	0	0	0	0	0	0	0	0	0.157895	0	0	0	0	0.0294118	0	0	0	0	0	0	0.0645161	0	0.0571429	0	0.0625	0.125	0	0	0	0	0	0	0	0.15	0	0	0	0	0	0	0	0	0	0	0	0	0	0	0	0	0	0	0	0	0	0	0	0	0	0	0	0	0.0833333	0.047619	0	0	0	0	0.0740741	0.0645161	0	0	0	0	0	0.125	0.125	0.0555556	0	0	0	0.0769231	0	0.0277778	0	0	0	0	0	0	0	0	0	0	0	0.08	0	0	0	0	0	0.0869565	0.25	0	0	0.111111	0	0	0	0	0	0	0	0	0	0	0	0	0	0	0	0	0	0	0	0	0.0689655	0	0	0.142857	0.0833333	0.0540541	0	0	0	0	0	0.04	0.0294118	0	0.0588235	0.0952381	0	0	0	0	0	0	0	0	0	0	0	0	0	0	0	0.0454545	0	0.0434783	0	0.0416667	0	0.0416667	0	0	0	0	0	0	0	0	0	0	0	0	0	0	0	0	0	0	0	0	0	0.1	0	0.0952381	0.1	0	0	0	0	0	0	0	0	0	0.0689655	0	0	0.133333	0.0540541	0	0.0588235	0	0.125	0	0	0	0	0	0	0	0	0	0	0	0	0	0	0.125	0	0	0	0	0.142857	0	0	0	0	0	0	0	0	0	0	0.027027	0.0294118	0	0.0425532	0.0555556	0	0	0	0	0	0	0	0	0	0.107143	0	0	0	0	0	0	0	0	0	0	0	0	0	0	0	0	0	0	0	0	0	0	0	0	0	0	0	0	0	0	0	0	0	0	0	0	0	0	0	0	0	0	0	0	0	0	0	0	0	0	0.1	0	0	0	0	0	0	0	0.0689655	0.111111	0	0.1	0	0.0571429	0.0571429	0.0526316	0	0	0	0	0	0	0	0	0	0	0	0	0	0	0.1	0	0	0.105263	0	0	0	0	0	0	0	0	0	0	0	0	0	0	0	0	0	0	0	0.117647	0.117647	0.125	0	0	0	0	0	0	0	0	0	0	0	0	0	0	0	0	0	0	0	0	0	0.047619	0	0	0	0	0	0	0	0	0	0	0	0	0	0	0	0	0	0	0	0	0	0.0740741	0.0333333	0.0769231	0.08	0.0769231	0	0	0	0	0.0869565	0	0	0.111111	0	0	0	0	0	0	0	0	0.0645161	0	0	0	0	0	0	0.117647	0	0	0	0	0	0	0	0	0	0	0	0	0	0	0	0	0	0	0.0238095	0.0238095	0.0232558	0.0588235	0	0	0	0	0	0	0	0	0	0.037037	0	0	0	0	0.0540541	0	0	0	0	0	0	0	0.0740741	0.111111	0	0	0	0	0	0	0	0	0	0	0	0	0	0	0	0.117647	0.0625	0	0	0	0.0625	0.075	0	0.0512821	0	0	0	0	0	0	0	0.0689655	0	0	0	0	0	0	0.0588235	0.0606061	0	0	0.0540541	0.05	0	0	0	0	0.0588235	0	0.0869565	0	0	0	0	0.0689655	0	0	0	0	0	0	0	0	0	0	0	0	0.0285714	0	0	0	0.0909091	0.1	0	0	0	0	0	0	0	0	0	0	0	0	0	0	0	0	0	0	0	0	0	0	0	0	0.025641	0	0	0	0	0	0	0	0	0	0	0	0.0555556	0	0	0	0	0	0	0	0	0	0	0	0	0	0	0	0	0	0	0	0	0	0.125	0	0	0	0	0	0	0	0.0833333	0	0	0	0	0	0	0	0	0	0	0	0	0	0	0	0	0	0	0	0	0	0	0	0	0	0	0	0	0.0666667	0	0	0	0	0	0	0	0	0	0	0	0	0	0	0	0	0	0	0	0	0	0.0869565	0	0	0	0	0	0	0	0	0	0	0	0	0	0	0	0	0	0	0	0	0	0.0689655	0	0.0625	0	0	0	0.0555556	0.0571429	0.0540541	0	0	0	0	0	0	0	0	0.0645161	0	0	0	0.0526316	0.1	0.0606061	0	0	0.0571429	0	0	0	0.130435	0.136364	0	0	0.0606061	0	0	0	0	0	0.08	0.0666667	0.0869565	0	0	0	0	0	0	0	0	0	0.0333333	0	0	0	0	0	0	0	0	0	0	0	0	0	0	0	0	0	0	0	0	0	0	0	0.04	0	0	0	0	0	0	0	0	0	0	0	0	0	0	0	0	0	0	0	0	0	0	0	0	0	0	0	0	0	0	0	0	0	0	0	0	0	0	0	0	0	0	0	0	0	0	0	0	0	0	0	0	0	0	0	0	0	0	0	0	0	0	0	0	0	0	0	0	0	0	0	0	0	0	0	0	0	0	0	0	0	0	0	0	0	0	0	0	0.0625	0	0	0.0434783	0	0	0	0	0	0	0	0	0	0	0	0	0	0	0	0	0	0	0	0	0	0	0	0	0	0	0	0.0555556	0.0540541	0	0	0	0	0	0	0	0	0	0	0	0.0740741	0	0	0	0	0.0645161	0.0689655	0.1	0	0	0.142857	0	0	0	0	0	0	0	0	0	0	0	0	0	0	0	0	0	0	0	0	0	0	0	0.117647	0	0	0	0.0384615	0	0	0	0	0	0.0833333	0.0714286	0	0	0	0	0	0	0.0454545	0	0.0454545	0	0	0	0	0	0	0	0	0.0384615	0	0	0	0	0	0.0454545	0	0	0	0.0689655	0	0	0	0.117647	0	0.0333333	0	0	0	0	0	0	0	0	0	0.0625	0	0	0	0.0869565	0	0	0	0	0	0	0	0	0	0	0.0714286	0.0833333	0	0	0	0	0.0540541	0	0	0	0	0	0	0	0	0	0	0	0	0	0	0	0	0	0	0	0	0	0	0.025	0	0	0	0.08	0	0	0	0	0	0	0	0	0.117647	0	0.0909091	0	0	0	0	0	0	0	0	0	0	0.05	0	0	0	0	0.0689655	0	0	0	0	0	0	0	0	0	0	0	0	0	0	0	0	0	0	0.0666667	0	0	0	0	0	0	0	0	0.0666667	0	0.0869565	0.08	0	0	0	0.08	0	0	0	0	0	0	0	0	0	0	0	0	0	0	0	0.1	0	0	0	0	0	0	0	0.105263	0.0769231	0.0588235	0.0555556	0.0465116	0	0	0	0	0	0	0	0	0	0	0	0	0.0952381	0	0	0	0	0	0	0	0	0	0	0	0	0	0	0	0	0	0	0	0	0	0.0540541	0	0.0714286	0.136364	0	0	0	0	0	0	0	0.0277778	0	0.0222222	0.0204082	0	0	0	0	0	0	0	0	0	0	0	0	0	0	0	0.0294118	0	0	0	0	0	0	0.0714286	0	0	0	0	0	0	0	0.142857	0	0	0	0	0	0	0	0	0	0	0	0	0	0	0	0.117647	0	0	0	0	0	0	0	0	0	0	0	0	0	0	0	0	0	0	0	0	0	0	0	0	0	0	0	0	0.0909091	0	0	0	0	0.0740741	0	0	0	0	0.0952381	0	0	0.08	0.0740741	0	0	0	0.105263	0.0555556	0	0.0344828	0	0	0	0.0625	0	0.0588235	0	0	0	0	0	0.0625	0	0.0588235	0	0	0	0	0	0	0	0	0	0	0.027027	0	0	0	0	0	0	0	0	0	0.0612245	0	0	0	0	0	0	0	0.0625	0	0.0487805	0	0	0	0	0	0	0	0	0	0	0.0512821	0	0.0512821	0.05	0	0	0	0	0	0	0	0	0	0	0	0	0	0	0	0	0	0	0	0	0	0	0	0	0	0	0	0	0	0	0	0	0	0	0	0	0	0	0	0	0	0	0	0	0	0	0	0	0.0512821	0	0	0	0	0	0	0	0	0	0	0	0	0	0	0	0	0	0	0	0	0	0.0689655	0	0	0	0	0	0	0	0	0	0	0	0	0.0222222
	2Q89 6CS A 501	0.0454545	0.0208333	0.0625	0.030303	0.0277778	0.015873	0	0	0	0.0555556	0.0909091	0	0.0285714	0.0294118	0.117647	0	0.0196078	0.0740741	0.03125	0.030303	0	0	0.0434783	0.0555556	0	0	0.0588235	0	0	0	0	0.03125	0.0178571	0	0	0	0	0	0	0	0	0	0	0	0.0344828	0.0588235	0	0.03125	0	0.125	0.0222222	0	0.0238095	0.0212766	0.0153846	0	0	0.111111	0.111111	0	0.0322581	0	0	0	0	0	0	0.142857	0.153846	0.0384615	0	0	0	0.1	0	0.0208333	0.107143	0	0	0.0263158	0.0227273	0.0833333	0.0540541	0.0526316	0	0.0555556	0.0212766	0.0555556	0.0227273	0.0227273	0.08	0.0869565	0	0	0	0.111111	0	0	0	0.0208333	0	0.0294118	0	0.030303	0.0869565	0.133333	0	0	0	0	0	0	0.125	0	0.0119048	0.0217391	0	0	0	0.0344828	0	0	0	0	0.105263	0.0588235	0	0.0833333	0	0	0.0526316	0.0588235	0.0909091	0	0	0.0322581	0	0	0.0416667	0.0357143	0	0	0.105263	0	0.0294118	0.0555556	0	0.047619	0	0	0	0	0.15	0.027027	0.0740741	0.0344828	0.05	0.0333333	0	0.0344828	0.0714286	0	0	0	0	0	0.0769231	0.117647	0	0.0263158	0.1	0.0212766	0.0512821	0.0227273	0	0	0	0	0	0	0	0	0	0	0	0.0689655	0.0285714	0	0	0	0.0588235	0.0952381	0	0.0277778	0.0869565	0.0512821	0	0	0	0.0465116	0.0232558	0.0238095	0.0232558	0	0.0689655	0.0277778	0	0.0666667	0	0	0.03125	0.0178571	0	0.0571429	0	0	0	0	0	0.111111	0.0344828	0.0769231	0	0	0	0.0322581	0	0	0	0.030303	0.03125	0.0178571	0.105263	0.0952381	0	0	0.0263158	0.0454545	0	0	0	0	0	0.03125	0.0333333	0.04	0.0625	0	0	0.030303	0	0.0344828	0	0	0	0	0.0344828	0.030303	0.0625	0	0	0	0.0526316	0.0357143	0.0277778	0.0909091	0	0	0.037037	0.0357143	0.0555556	0	0.0526316	0.0526316	0	0	0	0	0	0	0	0.103448	0	0.0526316	0.0909091	0.0909091	0.0333333	0	0	0.027027	0.136364	0	0	0	0	0.0277778	0	0.0344828	0	0	0	0	0	0	0	0.0322581	0	0	0	0	0.0769231	0.027027	0	0.047619	0.133333	0.136364	0	0	0.0285714	0	0.0277778	0	0.0294118	0	0.027027	0	0	0	0.0222222	0	0	0	0.111111	0.0465116	0.0285714	0.025	0	0	0.0384615	0.03125	0.0454545	0	0	0.0555556	0.0333333	0.02	0	0.0277778	0	0	0	0	0	0	0	0	0	0	0	0	0	0.03125	0.0333333	0	0.0333333	0.0344828	0.111111	0.0526316	0.025641	0.0526316	0.0606061	0.0454545	0.15	0	0.0526316	0	0.0526316	0.0967742	0.0344828	0.0416667	0	0	0	0.1	0	0	0	0	0.0217391	0	0	0	0.025	0	0.0714286	0.08	0	0	0	0	0.0333333	0	0	0	0	0.0645161	0	0.0666667	0.0588235	0	0.0333333	0	0	0	0	0	0	0	0.0294118	0.0322581	0	0.05	0	0.0333333	0.0344828	0	0.0344828	0.105263	0.1	0	0.025	0	0	0.0243902	0	0	0	0.0344828	0.105263	0.117647	0.0952381	0.111111	0.0909091	0.0869565	0.1	0.105263	0	0	0	0	0	0	0	0.0689655	0	0.0434783	0.0526316	0.0526316	0	0	0.0344828	0	0.125	0.0217391	0.027027	0.027027	0	0.0638298	0.0181818	0.0555556	0.05	0.05	0.0434783	0.0357143	0	0.0740741	0	0	0.0434783	0	0	0	0	0	0	0	0	0.0232558	0	0	0	0	0.0540541	0.107143	0	0	0	0	0.1	0	0	0	0	0	0	0	0.0606061	0.0625	0	0.04	0	0	0	0	0.037037	0	0	0.111111	0	0.0416667	0	0.0172414	0.05	0.0294118	0	0	0	0	0	0.0322581	0.0227273	0.0882353	0.0869565	0.047619	0.0952381	0	0	0	0	0	0	0	0	0	0.0769231	0	0.027027	0	0	0.117647	0.0322581	0.0322581	0	0	0	0.0555556	0.0243902	0.0212766	0	0.0204082	0.0204082	0.0606061	0.0588235	0	0	0.0909091	0	0.05	0	0.0833333	0.0833333	0.0833333	0.0357143	0.0434783	0.037037	0.0357143	0.0384615	0.12	0.0526316	0.05	0.0454545	0.1	0.0204082	0.05	0.0344828	0.0625	0	0.117647	0.0357143	0	0	0.0217391	0	0.0232558	0.0434783	0	0.0952381	0	0	0.0666667	0.0434783	0.047619	0	0	0	0	0.0263158	0	0	0	0	0	0	0.0833333	0	0	0.0222222	0	0	0	0.030303	0	0	0	0.0344828	0	0	0.105263	0	0	0.0625	0	0.0666667	0.0625	0.111111	0	0	0	0.0192308	0.0196078	0.1	0	0.0238095	0.0769231	0	0	0	0.142857	0	0.5	1	0	0	0	0.111111	0.117647	0	0	0.0333333	0	0.0571429	0.0606061	0.0555556	0.0714286	0.0333333	0	0.0434783	0	0	0.04	0.136364	0.0384615	0.1	0.0454545	0.0232558	0.1	0.0263158	0	0.125	0	0.030303	0	0	0	0.1	0	0	0	0	0.0666667	0	0	0	0	0	0.0285714	0.0285714	0.027027	0	0	0	0.0434783	0.0322581	0	0	0	0.05	0	0.0434783	0	0.0285714	0.037037	0.0833333	0.0526316	0	0	0.0416667	0.0222222	0	0	0.0238095	0.157895	0	0.0384615	0.1	0.0666667	0	0	0	0.0454545	0.0714286	0	0.037037	0	0.0196078	0.03125	0	0	0	0	0	0	0	0.0434783	0.0434783	0	0	0	0	0	0.0526316	0	0	0	0.030303	0	0.0588235	0	0.0526316	0.0285714	0	0	0	0	0.0697674	0	0	0	0	0	0	0	0	0.0333333	0	0.04	0	0.0555556	0	0	0.0416667	0	0	0	0.0434783	0	0	0	0.0384615	0	0	0	0.105263	0.0384615	0	0	0	0.0384615	0	0	0.125	0	0.0208333	0	0	0	0	0.0181818	0	0	0	0	0	0	0	0.0384615	0	0.0322581	0.0333333	0.0769231	0	0	0	0	0	0	0	0	0	0.0540541	0	0	0.0526316	0.0555556	0.025641	0.030303	0.1	0.115385	0	0.0625	0.0833333	0.0666667	0.047619	0	0	0	0	0	0	0.0416667	0	0	0	0	0.0263158	0	0	0	0	0.0571429	0.025	0.0285714	0	0	0	0	0	0	0	0	0	0.0714286	0.0689655	0.0869565	0	0	0.12	0	0	0	0	0.0222222	0.0222222	0.0277778	0.0454545	0	0	0.0416667	0	0	0	0	0	0	0	0.075	0.0810811	0.0769231	0.0833333	0.0810811	0.0833333	0.0731707	0.0731707	0	0	0	0.0645161	0.030303	0	0.03125	0.0277778	0.0277778	0.0277778	0	0	0	0.0526316	0	0	0	0	0	0.0487805	0.0689655	0	0.0243902	0	0.030303	0	0.030303	0	0.0625	0.111111	0.0384615	0.0196078	0	0	0.09375	0	0	0	0	0.105263	0	0.0384615	0.0294118	0.0357143	0	0	0	0	0	0	0	0.0232558	0.0344828	0	0	0	0	0	0	0	0	0	0.0952381	0	0	0	0	0.0769231	0.111111	0.111111	0	0	0	0	0	0	0.030303	0	0	0	0	0	0.0357143	0.0285714	0.0243902	0.0222222	0	0.0322581	0	0.05	0.0416667	0	0	0	0	0.0869565	0.0555556	0	0	0	0	0	0	0	0.047619	0	0	0	0	0.0769231	0	0	0	0.05	0	0	0	0	0.0740741	0	0	0	0	0.105263	0	0	0	0	0	0.0277778	0	0	0	0	0	0	0	0	0.0238095	0.027027	0.0689655	0	0.136364	0	0	0.1	0.0208333	0	0.125	0	0	0.03125	0	0	0.0357143	0.030303	0.025641	0.030303	0.125	0	0	0.0555556	0.0555556	0.0555556	0.0540541	0	0	0	0	0	0	0	0	0	0.05	0.0333333	0	0.0384615	0	0	0	0.0357143	0	0	0.0689655	0	0.025	0.0243902	0.0243902	0.0645161	0	0	0	0	0	0	0	0	0	0	0	0	0	0	0	0	0	0	0	0	0.0952381	0	0	0	0	0	0	0	0	0	0	0	0.0625	0.027027	0.0555556	0	0.0606061	0.0769231	0	0	0	0	0	0.0333333	0	0.0909091	0	0	0.030303	0	0	0	0	0.0294118	0	0	0	0	0	0	0	0	0	0	0	0	0	0	0	0	0.0357143	0	0	0	0.08	0	0	0	0.0416667	0.0285714	0.0714286	0.0625	0	0	0	0	0	0.117647	0.117647	0.0833333	0	0.0227273	0.0294118	0.0740741	0	0	0.0434783	0	0.0243902	0	0	0	0.0555556	0	0	0	0	0.0769231	0.0357143	0	0	0	0	0.0833333	0.181818	0	0	0.105263	0	0.0294118	0.0285714	0.030303	0	0	0	0.0434783	0	0	0	0	0.0571429	0	0	0	0	0	0	0	0.103448	0.0277778	0	0.133333	0.08	0.0526316	0.027027	0.0512821	0.025	0	0	0.06	0	0	0.0571429	0.0909091	0.0344828	0	0	0	0	0.0285714	0	0.0277778	0	0.0285714	0.0222222	0.03125	0	0	0	0	0	0	0	0	0	0	0	0	0	0	0	0	0	0	0	0	0	0	0	0	0	0	0	0	0.04	0	0	0.0952381	0	0.0909091	0.0952381	0	0	0	0	0.03125	0	0.030303	0.030303	0	0.103448	0.0243902	0	0.125	0.0526316	0.0227273	0.0571429	0	0.117647	0	0	0	0	0	0	0	0	0.027027	0.0212766	0	0	0.02	0	0.117647	0	0	0	0	0.133333	0	0	0	0	0.025	0.025	0.030303	0	0	0	0	0	0	0.0638298	0.0540541	0	0	0	0	0	0	0	0	0	0.0666667	0	0	0.0344828	0.027027	0.0277778	0	0	0.0204082	0	0	0	0	0	0	0	0	0	0	0	0	0	0	0	0	0	0.027027	0.0263158	0.04	0	0	0	0.0416667	0	0	0	0	0	0	0	0	0	0	0	0	0	0	0	0	0	0	0.0952381	0	0	0	0	0	0	0	0.0666667	0.105263	0	0.0952381	0	0.0555556	0.0555556	0.0512821	0	0	0	0	0	0	0	0.0384615	0.037037	0.037037	0.0384615	0.0416667	0.037037	0.0322581	0.0952381	0.0454545	0.047619	0.1	0.0454545	0	0	0.027027	0.0526316	0	0	0	0	0	0	0	0	0	0	0	0	0.0434783	0.025641	0.111111	0.111111	0.117647	0	0	0.0322581	0.0322581	0	0	0	0	0	0	0.0434783	0	0	0	0.05	0.047619	0	0	0	0	0	0.0465116	0	0	0	0	0	0	0	0	0	0.0144928	0	0	0	0	0	0	0.0232558	0.0357143	0	0.03125	0	0.0714286	0	0.0740741	0.0769231	0.0740741	0	0	0	0	0.0833333	0	0	0.105263	0	0	0	0	0	0	0	0	0.0625	0	0	0	0	0	0.0294118	0.111111	0	0	0	0.0333333	0	0	0	0.0333333	0	0	0	0	0	0.0294118	0.0227273	0	0	0	0.0232558	0.0232558	0.0227273	0.0882353	0	0	0	0.0196078	0	0	0	0	0	0.0357143	0	0	0	0	0.0810811	0	0.027027	0.0294118	0	0	0	0	0.0714286	0.105263	0	0	0	0	0	0	0.0185185	0	0.0416667	0	0	0	0	0	0.0285714	0.176471	0.0606061	0.0344828	0	0	0.0606061	0.047619	0	0.05	0.0384615	0	0	0	0	0	0.0208333	0.0666667	0.025641	0	0	0	0	0	0.0571429	0.0588235	0	0	0.0526316	0.0487805	0	0	0	0	0.0571429	0	0.0833333	0	0	0	0	0.0666667	0.0344828	0	0	0	0	0	0.0833333	0	0.0333333	0	0	0	0.0277778	0.0204082	0	0	0.0869565	0.0952381	0	0.0238095	0.0243902	0	0	0	0	0	0	0	0	0	0	0	0.04	0	0.04	0	0	0	0	0	0	0	0	0	0	0	0	0	0	0	0	0	0	0	0.0540541	0	0	0	0	0	0	0	0	0	0.025	0	0	0	0	0.030303	0	0.0322581	0.0454545	0	0	0	0.117647	0.0416667	0	0	0	0	0.0263158	0.025641	0.08	0	0	0	0	0	0	0	0	0	0	0	0	0	0	0	0	0	0	0	0	0	0	0	0	0	0	0	0	0.0645161	0	0	0	0	0	0	0	0	0	0	0	0	0	0	0	0	0	0	0	0.030303	0.0344828	0.0833333	0	0	0	0	0	0	0	0	0	0	0	0	0	0.0294118	0.03125	0.05	0	0	0	0	0.03125	0.0666667	0	0.0606061	0	0	0	0.0540541	0.0555556	0.0526316	0	0	0	0	0	0	0	0.0294118	0.0625	0.0434783	0	0.0384615	0.0512821	0.0952381	0.0909091	0	0	0.0555556	0	0	0	0.08	0.0833333	0	0	0.0588235	0	0	0	0	0	0.12	0.0645161	0.0833333	0	0	0	0	0	0	0	0.0384615	0	0	0.025	0.04	0.0172414	0	0	0.0322581	0	0	0	0	0	0	0	0	0	0	0	0.0294118	0	0.04	0.0454545	0	0	0	0	0	0	0.0454545	0	0	0	0	0.0333333	0	0	0	0	0	0	0	0	0	0	0	0	0	0	0.0384615	0	0	0.0217391	0	0.0222222	0	0	0	0	0	0	0	0.05	0	0	0	0	0	0	0	0	0	0	0	0	0	0	0	0	0	0	0	0	0	0	0	0	0	0	0	0	0	0	0	0	0	0	0	0	0.0263158	0.0243902	0	0.030303	0.0294118	0.0294118	0.027027	0.030303	0.0243902	0.0243902	0.027027	0	0	0	0.016129	0.0606061	0.0238095	0	0.0425532	0	0	0	0.0434783	0.0322581	0	0	0	0	0	0	0	0	0	0	0	0	0	0	0.0285714	0.03125	0	0.0434783	0.0588235	0	0	0.0434783	0.0833333	0.0810811	0	0	0.0208333	0.0208333	0.0217391	0.0217391	0.0212766	0	0.0222222	0	0	0.0714286	0.0434783	0	0	0	0.0625	0.0666667	0.0952381	0	0	0.133333	0	0	0.03125	0	0	0	0.05	0	0	0	0	0.0277778	0.0294118	0.0454545	0	0	0	0	0	0	0	0	0	0.111111	0.0454545	0	0	0	0	0	0	0	0.0416667	0.08	0.0689655	0	0.0227273	0	0	0	0	0	0	0	0	0.0333333	0	0	0	0	0	0.0185185	0.0576923	0	0.0357143	0	0	0	0	0	0	0	0.0666667	0	0	0	0.111111	0	0	0	0	0	0	0	0	0.0333333	0.025641	0	0.09375	0	0	0	0.0833333	0.025	0.030303	0	0	0	0.0285714	0	0	0.0344828	0	0.0689655	0.08	0	0	0	0	0.0526316	0	0	0	0	0	0	0	0.0175439	0	0	0	0	0	0	0	0	0	0	0	0	0	0	0	0	0	0	0.0769231	0	0	0.0181818	0	0	0.04	0	0	0.111111	0	0.0869565	0	0.0333333	0	0.0555556	0	0	0.0333333	0	0	0	0.0487805	0	0	0	0	0.0666667	0	0.027027	0	0	0	0	0	0	0	0	0	0	0	0	0	0	0	0	0.0645161	0.030303	0.0294118	0	0	0	0	0	0	0.0645161	0	0.0833333	0.0769231	0	0.05	0	0.0769231	0	0	0	0	0	0	0	0	0	0	0	0	0	0	0	0.0952381	0	0	0	0	0	0	0	0.1	0.0740741	0.0571429	0.0540541	0.0454545	0.0277778	0.025	0.027027	0	0	0	0	0	0	0	0.0285714	0	0.0909091	0.0232558	0	0	0	0	0.0434783	0	0	0	0.0434783	0.0217391	0.0204082	0	0	0	0	0	0	0	0	0.030303	0.0810811	0	0.0689655	0.0833333	0	0	0	0	0	0.0232558	0	0	0	0	0	0	0	0	0	0	0	0	0	0	0	0	0	0	0	0	0	0	0	0.02	0.0208333	0.0204082	0	0.0689655	0.025641	0.0344828	0	0	0	0.0232558	0	0.0869565	0	0	0	0	0	0	0	0	0	0.025	0	0	0	0	0	0.111111	0	0.0232558	0.0232558	0.0227273	0	0.0555556	0.0285714	0	0	0	0	0	0	0	0.0188679	0	0	0	0	0.0294118	0	0.030303	0.0333333	0.03125	0.0322581	0.0333333	0.03125	0	0.0869565	0	0	0.03125	0	0.0714286	0	0	0	0	0.0909091	0	0	0.12	0.111111	0.0294118	0	0.0322581	0.1	0.0540541	0.025	0.0338983	0	0.0277778	0.0277778	0.0606061	0	0.0571429	0	0.037037	0	0	0	0.0606061	0.03125	0.0571429	0	0	0	0	0.0555556	0	0	0	0	0	0	0	0	0	0	0	0	0	0	0	0.0392157	0	0.04	0	0	0	0	0	0.0606061	0	0.047619	0.0434783	0.037037	0	0	0	0	0	0.025641	0	0	0.05	0	0.05	0.0487805	0	0	0	0	0.0263158	0.0263158	0.025641	0.025	0.025641	0.025641	0	0	0	0.0384615	0	0	0	0	0.030303	0.0454545	0	0	0	0	0	0	0	0	0.0208333	0.025	0	0	0	0	0	0	0	0	0	0	0	0	0	0	0	0	0	0	0.0769231	0.0344828	0	0	0	0.0416667	0	0	0	0	0	0	0	0	0	0	0	0	0	0	0	0	0.0666667	0	0	0	0	0	0	0	0	0	0	0	0	0
	2QEH SRO A 145	0	0	0	0	0	0	0	0.25	0.0666667	0	0	0	0	0	0	0	0.0384615	0	0	0	0	0.105263	0	0	0	0	0	0	0.047619	0.166667	0.0277778	0	0	0.047619	0	0	0	0	0	0	0	0	0	0	0.0322581	0	0.075	0.0606061	0	0	0	0	0.0227273	0.0416667	0	0	0	0.047619	0.047619	0	0.0625	0	0	0.0344828	0	0	0	0	0	0	0	0.0789474	0.0810811	0	0	0	0	0	0	0	0.0217391	0	0	0	0	0	0.0204082	0	0.0217391	0.0217391	0	0	0	0	0	0	0.0588235	0.0555556	0	0	0.153846	0	0	0	0	0	0	0	0	0	0	0	0	0	0	0	0	0	0	0	0	0	0	0	0	0	0	0	0.1	0	0	0.027027	0	0.0555556	0	0	0	0	0	0	0	0	0	0	0	0	0	0	0	0	0	0	0	0	0	0.103448	0	0.03125	0	0	0	0.0333333	0	0	0	0	0.0344828	0	0	0	0	0	0.0487805	0.0217391	0	0	0	0	0	0	0	0.0454545	0.0238095	0	0.0625	0	0	0	0	0	0	0	0	0	0	0	0	0	0	0	0	0.0227273	0	0	0	0	0.105263	0.030303	0	0.0588235	0	0.0350877	0	0.0540541	0	0	0.0952381	0	0	0.047619	0	0	0.0909091	0	0	0.030303	0.214286	0.166667	0.0555556	0	0	0.0535714	0	0	0	0	0	0	0.0857143	0	0	0	0	0	0	0	0	0	0.05	0	0.05	0.0666667	0.0344828	0	0	0	0.0322581	0	0.0909091	0	0	0	0	0.0689655	0	0	0.0384615	0	0	0	0	0.142857	0	0	0	0	0.0263158	0.129032	0	0.0222222	0.0769231	0	0	0.0163934	0	0	0	0	0	0	0	0.0555556	0	0	0.12	0	0.0625	0.0666667	0.125	0	0.030303	0.0322581	0.0810811	0.0416667	0	0	0	0	0	0	0	0.025641	0.025641	0	0	0	0.0243902	0	0.027027	0	0	0	0	0	0	0.0333333	0.166667	0	0	0.0740741	0.037037	0	0	0.0444444	0	0	0	0	0.0740741	0	0	0	0.0322581	0	0	0	0.0909091	0	0	0	0	0	0	0	0	0	0.05	0.030303	0	0	0	0	0	0.05	0	0	0	0	0	0	0.0882353	0	0	0	0	0	0	0	0.103448	0	0	0.0606061	0	0	0.0526316	0.047619	0.05	0.0465116	0	0.04	0	0	0.0238095	0.1	0.0666667	0	0.0810811	0.03125	0	0	0.0645161	0.1	0	0.0277778	0.0333333	0	0.0277778	0	0	0.1	0	0	0	0	0.0769231	0	0	0	0	0	0	0	0	0	0	0.0222222	0	0	0	0.0555556	0.0238095	0	0	0.0731707	0	0	0.105263	0	0	0	0	0	0.3	0.285714	0	0	0.0769231	0	0.03125	0.02	0.0277778	0	0.0526316	0.0645161	0	0	0	0	0	0	0.0322581	0	0	0	0	0	0	0	0	0	0	0	0	0	0.03125	0	0	0.030303	0	0	0.0740741	0	0	0	0	0	0.0833333	0	0	0	0	0.176471	0	0	0	0.05	0	0.0344828	0	0	0	0	0	0.0344828	0.0681818	0	0	0.0285714	0	0	0	0.0588235	0	0	0	0.0789474	0	0	0.027027	0	0.0555556	0	0	0	0	0	0	0.0357143	0.047619	0	0.0217391	0	0	0	0.0869565	0	0.0909091	0	0	0	0	0	0	0	0.0344828	0	0	0	0	0	0.030303	0.030303	0	0	0	0.025641	0	0	0	0.0196078	0	0	0	0	0	0	0.0833333	0	0.030303	0	0	0	0.0333333	0	0	0	0	0	0	0	0	0	0	0	0	0	0.0263158	0	0	0.103448	0	0	0	0.0222222	0	0	0	0	0.15	0.030303	0	0	0.157895	0	0.0227273	0	0	0	0.115385	0.115385	0	0	0	0	0.0769231	0.0555556	0	0	0	0.0625	0	0.0294118	0	0.0285714	0	0.157895	0.107143	0	0.0810811	0	0.0285714	0	0	0	0	0.047619	0	0	0.0185185	0.0188679	0	0.6	0.0465116	0.0344828	0.03125	0.0666667	0	0	0	0	0	1	0	0	0	0	0	0.0263158	0	0.030303	0	0	0	0	0.03125	0.03125	0	0.25	0.107143	0	0	0	0	0	0	0	0	0.176471	0	0.0344828	0	0	0	0	0	0.0277778	0.136364	0.12	0	0	0.0277778	0.0263158	0	0.0681818	0	0	0	0	0	0	0	0	0	0.025	0.0434783	0	0	0.176471	0	0	0	0	0	0	0	0.0384615	0	0.0434783	0	0	0	0	0	0	0	0.0625	0	0	0.037037	0	0	0	0	0.0333333	0	0.0294118	0	0	0	0	0	0	0.0740741	0	0	0.0967742	0.111111	0	0	0	0	0.0487805	0.0277778	0.0243902	0	0.0294118	0	0.0243902	0	0.027027	0	0	0.0357143	0	0	0.047619	0.193548	0	0.09375	0.0416667	0.08	0.037037	0	0.03125	0.030303	0.0769231	0	0	0	0	0	0.0333333	0.0333333	0.0294118	0	0	0	0	0	0.0769231	0.0833333	0.15	0	0	0.0555556	0	0	0.0357143	0.030303	0.025641	0	0.03125	0	0.0322581	0.03125	0.030303	0.03125	0	0.0612245	0.0238095	0	0.0416667	0.0277778	0	0.0322581	0	0	0	0	0	0	0	0	0	0	0	0	0	0	0	0	0	0.047619	0	0.0243902	0	0	0.0689655	0	0.0588235	0.217391	0	0	0	0.166667	0	0	0	0.0232558	0	0.0384615	0.2	0	0.0384615	0.025	0	0	0	0	0	0	0	0	0	0	0	0	0	0.0344828	0	0	0	0	0	0	0	0	0.4	0.157895	0.25	0.238095	0	0	0	0	0.030303	0.0243902	0	0	0	0	0	0.0344828	0.0357143	0.037037	0.0465116	0	0	0	0	0	0	0	0.025641	0	0	0	0	0	0	0	0	0	0	0.0212766	0	0	0	0	0.0540541	0	0.0740741	0.097561	0.0645161	0.0222222	0	0	0.0588235	0.0857143	0.0588235	0	0	0	0	0	0.0344828	0	0	0	0.0833333	0	0	0	0	0	0	0.0333333	0	0.0285714	0	0.0294118	0.0322581	0.0222222	0.03125	0.0222222	0	0	0	0	0	0.0526316	0.0526316	0.105263	0.0555556	0	0	0.0277778	0	0	0	0	0	0	0.0526316	0	0	0	0	0	0.0285714	0.166667	0.0645161	0.157895	0.466667	0.133333	0	0	0	0.0666667	0.2	0	0	0	0	0.047619	0	0.047619	0.0465116	0.08	0	0	0	0	0	0	0	0.0425532	0	0	0	0	0	0	0	0	0	0	0	0	0	0	0	0	0.04	0.025641	0.037037	0	0	0.111111	0.105263	0.047619	0.1	0	0.1	0	0	0.0285714	0	0	0.0263158	0	0	0	0.0645161	0	0	0	0	0	0	0.0357143	0	0	0	0	0.15	0	0	0	0	0	0.0526316	0.0714286	0.0909091	0.0526316	0.025641	0.025641	0.025	0	0.0227273	0	0	0.0416667	0	0	0	0	0	0	0.0952381	0	0.0263158	0.0285714	0	0.0689655	0.0769231	0.0294118	0.03125	0.0833333	0	0	0	0.0294118	0.12	0	0	0	0	0.210526	0.047619	0	0	0.142857	0.0526316	0.0555556	0.047619	0.05	0.15	0.047619	0.047619	0	0	0	0	0.0909091	0.0731707	0	0	0	0.0277778	0	0.1875	0.1875	0.1875	0.1875	0	0.0526316	0.025641	0.0243902	0.0277778	0	0	0	0	0	0	0	0.0322581	0	0	0	0	0	0	0	0	0	0.0294118	0.03125	0	0	0	0	0	0	0	0	0	0	0.0465116	0.0512821	0	0	0	0	0	0.0857143	0	0	0.0377358	0	0	0	0.0666667	0	0	0	0	0	0.0238095	0	0	0	0	0	0.0571429	0	0	0.025641	0	0.03125	0.0232558	0.0588235	0.0645161	0	0	0	0	0	0	0	0	0.0333333	0.037037	0	0.0555556	0	0	0	0	0.0952381	0	0	0	0	0.0487805	0	0.137931	0	0.08	0	0.03125	0.0652174	0.0263158	0	0.030303	0.030303	0.0740741	0.133333	0.0178571	0	0	0	0.0652174	0	0	0.0243902	0	0	0	0.15	0.0952381	0.0576923	0.0555556	0.0666667	0.0263158	0	0	0.0769231	0.0344828	0	0	0.0555556	0.0769231	0	0.0666667	0	0	0.0294118	0	0	0	0	0	0	0	0	0	0	0	0	0.0869565	0.0769231	0	0	0	0.05	0.0434783	0	0	0	0	0	0.0322581	0.03125	0	0	0.037037	0	0	0	0.0333333	0	0	0.03125	0	0	0	0	0.0526316	0	0	0	0	0	0.0344828	0	0	0	0	0	0	0.0588235	0.0333333	0.03125	0	0	0.0263158	0	0.0408163	0.0810811	0	0.0625	0	0	0.05	0	0	0	0.025	0	0	0	0	0	0	0.0238095	0	0	0	0	0.0606061	0.0512821	0.0555556	0.025	0	0	0	0	0	0	0	0	0.0344828	0.0384615	0.05	0	0	0.05	0	0	0	0	0.0222222	0	0	0.0526316	0.0204082	0.0294118	0	0.0384615	0.0909091	0.0277778	0	0	0	0	0	0	0	0	0	0	0	0	0.047619	0.030303	0.0277778	0	0	0	0	0	0.0909091	0.04	0	0	0	0.0357143	0.0357143	0	0.0357143	0.03125	0.027027	0.0285714	0.0285714	0	0	0	0.142857	0.0416667	0	0.037037	0	0	0.030303	0	0.0322581	0	0.03125	0.025641	0.025641	0.0238095	0	0	0	0	0.0238095	0	0.03125	0	0	0	0	0	0	0	0	0	0	0	0	0	0	0	0	0.05	0.272727	0.157895	0.0512821	0	0.25	0.111111	0.047619	0.136364	0	0	0	0	0	0	0	0	0	0.15	0	0	0.0909091	0	0.0555556	0	0.030303	0.142857	0	0.111111	0.146341	0	0	0	0	0	0	0.0555556	0	0	0	0.025641	0	0	0	0.0588235	0.135135	0	0.0277778	0.0285714	0	0	0.133333	0	0.0208333	0	0.0222222	0	0	0	0.0357143	0	0.030303	0	0	0	0.0277778	0	0	0	0	0	0.0454545	0	0.125	0.08	0.12	0.16	0	0	0	0.0357143	0.0588235	0	0.0204082	0.173913	0.294118	0	0	0	0.0588235	0.0833333	0	0.0645161	0	0	0.136364	0.03125	0.0909091	0	0	0	0.166667	0	0.0217391	0	0	0.16129	0	0.0454545	0	0	0	0	0	0	0.15	0.0384615	0.037037	0.03125	0	0.0333333	0	0	0	0	0	0	0	0	0	0	0.115385	0.190476	0.0322581	0	0.0277778	0	0.0869565	0	0.210526	0.115385	0	0.03125	0	0	0	0.0333333	0.025641	0	0.117647	0	0.0571429	0	0	0.0344828	0	0	0	0	0	0	0	0	0.1	0.136364	0.0625	0.0967742	0	0	0	0	0	0	0	0	0	0	0	0	0	0	0	0.142857	0.0540541	0	0	0	0	0	0.0588235	0.0625	0	0.125	0.136364	0.136364	0.409091	0	0	0.0740741	0	0.107143	0.0294118	0.0571429	0	0.04	0.0689655	0.0540541	0	0	0.0333333	0.0227273	0.0232558	0.0238095	0	0	0	0.0526316	0	0	0.0416667	0.0333333	0.030303	0.025	0.037037	0.0869565	0.037037	0	0.0384615	0.037037	0.15	0	0.111111	0.105263	0	0	0.05	0.04	0	0.027027	0	0.0689655	0	0.097561	0	0	0	0	0	0	0	0	0	0	0	0	0	0.136364	0.142857	0.125	0.125	0	0.12	0	0	0	0	0.125	0	0	0	0	0	0.181818	0	0	0	0	0	0	0.0344828	0	0	0.0243902	0.0833333	0	0	0	0	0.0227273	0	0	0.0540541	0	0	0.0333333	0.0285714	0	0	0	0	0	0	0	0	0	0.0277778	0.027027	0	0.0344828	0.0333333	0	0.047619	0	0.176471	0.037037	0.125	0.125	0.125	0.12	0	0.05	0.0434783	0	0	0	0	0	0.0357143	0	0.135135	0	0	0.0454545	0.08	0.0322581	0.0869565	0	0.125	0	0	0.0277778	0	0	0.0384615	0.0344828	0.0217391	0.111111	0.0606061	0.0625	0	0	0.027027	0.0285714	0	0	0	0	0	0	0.025	0.0588235	0	0	0	0	0.0588235	0	0.0555556	0	0	0	0	0.0227273	0	0.0526316	0	0	0.0344828	0	0	0	0	0	0.0322581	0.0384615	0	0	0	0	0	0	0.0322581	0.0322581	0.0322581	0.0322581	0	0	0	0	0.0333333	0.030303	0	0	0.0166667	0	0	0	0	0.09375	0	0	0	0	0	0	0.0232558	0.0222222	0.0512821	0	0.0277778	0	0	0.0769231	0	0	0.166667	0	0	0	0.0588235	0.0555556	0	0	0.03125	0	0.05	0.0540541	0	0	0	0	0	0.0263158	0.0769231	0	0	0	0.111111	0	0	0.03125	0.0208333	0.03125	0.0434783	0.0294118	0.0294118	0	0	0	0.037037	0	0	0	0	0	0	0	0	0.0344828	0.0384615	0	0	0.0333333	0.027027	0.0526316	0.037037	0.0357143	0	0	0	0.0689655	0	0	0	0.030303	0	0	0.0294118	0	0.121212	0.037037	0.0416667	0.157895	0.0869565	0.15	0	0	0	0	0.0232558	0	0	0	0	0	0	0	0	0	0	0	0	0	0.0882353	0	0	0	0	0.0606061	0	0	0.030303	0	0	0	0	0	0.08	0.0869565	0	0	0	0	0.0967742	0	0	0	0	0.0857143	0	0.027027	0	0	0	0	0	0.0344828	0	0	0	0	0	0	0	0	0	0	0.0322581	0	0	0	0	0.0285714	0.030303	0	0	0.15	0	0	0.0294118	0	0	0	0	0	0	0.0434783	0	0	0	0	0	0	0	0	0	0	0.03125	0.0526316	0	0.0416667	0.047619	0	0.0588235	0.0606061	0	0	0	0	0	0	0	0	0.0454545	0.0217391	0	0	0	0	0.0833333	0.0344828	0.0833333	0.0277778	0	0	0.0277778	0.0263158	0.0232558	0	0	0	0.166667	0.0333333	0	0	0	0.0833333	0	0	0.0294118	0.0625	0	0	0	0.157895	0.09375	0.0967742	0.0882353	0.0571429	0.208333	0.0384615	0	0.0769231	0	0.0769231	0.0555556	0	0	0	0.0465116	0	0	0	0.047619	0.0454545	0	0	0	0	0	0	0.0645161	0.16	0.037037	0	0.0238095	0.1	0.0243902	0	0	0.0344828	0	0	0.0909091	0	0.0526316	0.047619	0	0.0526316	0	0.025641	0	0.0263158	0	0	0.0344828	0	0.0555556	0.0555556	0.0344828	0	0.0243902	0.0322581	0	0	0	0	0	0	0	0	0.0277778	0.0227273	0	0	0.285714	0	0	0	0	0.125	0.108108	0	0.025	0.0952381	0	0.0227273	0	0	0	0.03125	0	0	0	0	0	0	0.111111	0	0	0	0.04	0	0	0	0	0	0	0.030303	0.142857	0	0.0588235	0	0	0	0	0	0.0285714	0	0	0.08	0	0	0.027027	0	0	0	0.025641	0.025	0.0238095	0.0217391	0.0588235	0.0222222	0	0	0	0.0344828	0	0.0333333	0.0322581	0	0	0	0	0	0	0	0.12	0	0	0	0.0333333	0.0263158	0.025	0	0	0	0	0.0208333	0	0.0454545	0.117647	0.105263	0.0384615	0.04	0.027027	0	0	0	0.227273	0.037037	0.037037	0.037037	0	0	0.136364	0.136364	0	0	0	0.0625	0	0	0	0	0	0.04	0.037037	0	0	0	0	0	0	0	0.05	0.108108	0.107143	0.15	0.230769	0.0810811	0	0.0425532	0.0392157	0	0	0	0	0	0.0217391	0.162162	0	0.0444444	0	0.107143	0	0.1	0.107143	0.12	0.0555556	0	0.0294118	0	0	0	0.107143	0	0	0.0322581	0	0	0	0.179487	0	0	0.0333333	0	0.0588235	0.025641	0	0	0	0.0714286	0.157895	0	0	0	0.03125	0.030303	0.137931	0	0	0	0	0.0217391	0	0	0	0	0	0	0	0	0.047619	0	0	0.0333333	0	0	0	0	0	0	0.03125	0	0	0.03125	0	0	0.08	0.111111	0.0238095	0	0	0	0.04	0.047619	0	0.176471	0	0	0	0	0	0	0	0	0	0	0	0	0	0	0	0	0	0	0.0416667	0	0	0.0416667	0	0	0	0.0263158	0.0714286	0	0	0	0	0	0	0	0	0	0	0	0	0.0384615	0	0.0212766	0.0606061	0	0	0	0.122449	0.0263158	0	0.0333333	0.025641	0	0.103448	0	0.233333	0	0	0	0	0.0454545	0	0	0	0	0	0	0	0	0	0	0	0	0	0	0.0571429	0	0	0	0	0	0	0	0.0416667	0.04	0	0	0	0	0	0	0	0.0612245	0.0697674	0.0588235	0	0	0	0	0	0	0	0	0	0	0	0	0	0	0	0	0.047619	0.2	0	0	0	0	0.0526316	0	0.0810811	0	0	0.0526316	0.0526316	0	0	0	0	0	0	0	0.0526316	0	0.025	0.0465116	0.0227273	0	0.117647	0.0294118	0.0294118	0.0333333	0	0	0	0	0.0232558	0	0.027027	0.0333333	0	0	0	0	0.176471	0	0
	2QFO A13 A 900	0	0	0	0.0666667	0.0606061	0	0	0	0	0	0	0	0	0	0	0	0	0	0	0	0	0	0	0	0	0	0	0	0	0	0	0.0689655	0	0	0.0434783	0	0	0	0	0	0	0	0	0	0	0	0	0.0689655	0	0	0	0	0	0	0	0	0	0	0	0	0	0	0	0	0	0	0.037037	0	0	0	0	0	0	0	0	0	0	0	0	0	0	0	0.0571429	0.0555556	0	0	0	0	0	0	0	0	0.0454545	0	0	0	0	0	0	0	0	0.0645161	0	0	0	0	0	0	0	0	0	0	0	0	0.0121951	0.0465116	0	0	0	0	0	0	0	0	0	0	0	0	0	0	0	0.030303	0	0	0	0	0	0	0	0	0	0	0	0	0	0	0	0	0	0	0	0	0	0.0588235	0	0	0	0	0	0	0	0	0	0	0	0	0	0	0	0	0	0	0	0	0	0	0	0	0	0	0	0	0	0	0	0	0.0625	0	0	0	0	0	0	0	0	0	0	0	0	0	0	0	0	0	0	0	0	0	0	0	0	0.0377358	0	0	0	0	0	0	0	0	0	0	0	0	0	0	0	0	0	0	0	0	0	0	0.0769231	0	0	0	0.030303	0	0	0	0	0	0	0	0	0	0	0	0	0	0	0	0	0	0	0	0.0322581	0	0	0	0	0	0	0	0	0	0	0.08	0	0	0	0	0	0	0.0606061	0	0	0	0	0	0	0.0357143	0	0	0	0	0	0	0	0	0	0.15	0	0	0	0	0	0	0	0	0	0	0	0.0714286	0	0	0	0	0	0	0	0	0	0	0	0	0	0.0952381	0	0.0952381	0	0	0	0.08	0	0	0	0	0	0	0	0	0	0	0	0.0384615	0	0.0689655	0	0	0	0.0588235	0	0	0	0	0	0	0.025641	0	0	0	0	0	0	0	0	0.0740741	0	0	0	0	0	0	0	0	0	0	0.03125	0	0	0	0	0	0	0	0	0	0.0333333	0	0	0	0	0	0	0	0.0465116	0	0	0	0	0	0	0.0416667	0	0	0	0	0	0	0	0	0	0	0	0	0	0	0	0	0	0.03125	0.0434783	0	0	0	0	0	0	0	0	0.0740741	0	0	0.0769231	0	0	0	0	0	0	0	0	0	0	0	0	0	0	0	0	0	0	0	0.027027	0	0	0	0	0	0	0.0357143	0	0	0	0	0	0	0	0	0	0	0	0	0	0	0	0	0	0	0	0	0	0	0	0	0	0	0	0	0	0	0	0	0	0	0	0	0	0	0.0571429	0	0.133333	0	0	0	0	0	0.0285714	0	0	0	0	0	0	0	0	0	0	0	0	0	0	0.0571429	0	0	0	0	0	0	0	0	0.0263158	0	0	0	0	0	0	0	0	0	0	0	0	0	0	0	0	0	0	0	0	0	0.0588235	0	0	0	0	0	0	0	0	0	0	0	0	0	0	0	0	0.111111	0.0714286	0	0	0	0	0	0	0	0	0	0	0	0	0	0	0	0	0	0	0	0	0	0	0	0	0	0.166667	0	0	0	0	0	0	0	0	0	0	0	0	0	0.025	0	0	0	0	0	0	0	0	0	0.0434783	0	0	0	0	0	0	0	0	0.0666667	0	0	0	0	0.0285714	0	0	0	0.0344828	0	0	0	0	0	0	0	0	0	0	0	0	0	0	0	0	0	0	0	1	0	0	0	0	0	0	0.0714286	0	0	0	0	0	0	0	0	0	0	0	0	0	0	0	0	0.0571429	0	0	0	0.0666667	0	0	0	0	0	0	0	0	0	0.03125	0.0294118	0.157895	0.0238095	0	0	0.0625	0.0588235	0.0833333	0.08	0.047619	0	0	0	0	0	0	0	0	0	0.0625	0	0	0	0	0	0	0	0	0	0	0	0	0	0	0.0344828	0	0	0.0909091	0	0	0	0	0.0384615	0	0	0	0	0	0	0	0	0	0	0	0	0	0	0	0	0	0	0.03125	0	0	0.0689655	0	0	0	0	0	0	0	0	0	0	0	0	0.0333333	0.105263	0	0.0909091	0	0	0.0714286	0	0	0	0	0	0	0	0	0	0	0	0	0	0	0	0	0	0	0	0	0	0.0285714	0	0	0	0	0	0	0	0	0	0	0	0	0	0	0	0	0	0	0	0	0	0	0	0	0	0	0	0	0	0	0	0	0	0	0	0	0	0	0.0666667	0	0	0	0.0322581	0	0	0	0.0344828	0	0	0	0	0	0	0	0	0	0.0454545	0	0	0	0	0	0	0	0	0	0	0	0.047619	0.111111	0.263158	0.238095	0.0909091	0.0714286	0	0	0	0	0	0	0	0	0	0	0	0	0	0	0	0	0	0	0	0	0	0	0	0	0	0	0	0	0	0	0	0	0	0	0	0	0	0	0	0	0	0	0	0.047619	0	0	0	0	0	0	0	0	0	0.05	0	0	0	0	0	0	0	0	0	0	0	0	0	0	0	0	0	0	0	0	0	0	0	0	0	0	0	0.05	0	0	0	0	0	0	0	0	0	0	0	0	0	0	0	0	0	0	0	0	0	0	0	0	0	0	0	0	0.0740741	0	0	0	0.0384615	0	0	0	0	0	0	0	0	0	0.03125	0	0	0	0.0588235	0	0	0	0	0	0	0.0465116	0	0	0	0	0	0	0	0	0	0.025641	0.0384615	0.0869565	0.0384615	0	0	0	0	0	0	0	0	0	0	0	0	0	0	0	0	0	0	0	0	0.176471	0.0512821	0.0588235	0	0	0	0	0	0	0	0	0	0.0243902	0	0	0	0	0	0	0	0	0	0	0	0	0	0	0	0	0.025	0.03125	0	0.05	0	0	0	0	0	0	0	0	0	0	0	0	0	0	0	0	0	0	0	0	0	0	0	0	0	0	0	0	0	0	0	0.153846	0.0588235	0	0.117647	0.125	0.125	0.04	0.0714286	0	0	0	0	0	0	0	0	0	0	0	0	0	0	0	0	0	0	0	0	0	0	0	0	0	0.0769231	0	0	0	0	0	0	0	0	0	0	0	0	0	0	0	0	0	0	0	0.0285714	0	0	0	0	0	0	0	0.0294118	0	0	0	0	0	0	0.0625	0	0	0	0.05	0	0	0	0	0	0	0	0	0	0	0	0.0285714	0	0	0	0	0	0	0	0	0	0	0	0	0	0	0	0.0454545	0	0	0	0	0	0	0	0	0	0	0	0	0	0	0.0952381	0	0	0	0	0.105263	0.0714286	0	0	0	0	0	0	0	0	0	0	0	0	0	0	0	0	0	0	0	0	0	0	0.0909091	0.238095	0.04	0	0	0	0	0	0	0	0	0	0	0	0	0	0	0	0	0	0	0	0	0	0	0.0769231	0.12	0	0	0	0	0	0	0	0	0	0	0.136364	0	0	0	0	0	0	0	0	0	0	0.037037	0.03125	0.0689655	0	0	0	0	0	0	0	0	0.0555556	0	0	0	0	0	0	0	0	0	0	0	0	0	0.0454545	0	0	0.0425532	0	0	0	0	0	0	0	0	0.0344828	0	0	0	0	0	0	0	0.0689655	0.0571429	0.0625	0.0277778	0	0	0	0	0	0	0.0606061	0	0	0	0	0	0	0.027027	0	0.0285714	0	0	0	0	0	0	0	0	0	0	0	0	0	0	0	0	0	0	0	0	0	0	0.0571429	0	0.025641	0	0	0	0	0	0	0	0	0	0	0	0	0	0	0.0909091	0	0	0	0	0	0	0	0	0	0	0	0	0	0	0	0	0	0	0	0	0	0	0	0	0	0	0	0	0.0740741	0	0	0	0	0	0	0	0	0	0	0	0	0	0	0	0	0	0	0	0	0	0	0	0	0	0	0	0	0	0.027027	0	0	0	0	0	0	0	0	0	0	0.0294118	0	0	0	0	0	0.0384615	0	0	0	0	0	0.0625	0	0	0	0	0	0	0	0	0	0	0	0	0	0	0	0	0	0.0714286	0	0	0.0740741	0	0	0.0769231	0	0.08	0.0833333	0.08	0	0	0	0	0	0	0	0	0	0	0	0	0	0	0	0	0.0322581	0	0	0.0454545	0	0.03125	0	0	0	0	0	0.0740741	0	0	0	0	0.0322581	0	0	0.0322581	0	0.0645161	0	0	0	0	0	0	0	0	0	0	0	0.0416667	0	0	0	0	0	0	0	0.0333333	0	0	0	0	0	0	0	0.047619	0	0	0.037037	0	0.03125	0	0.105263	0	0	0	0	0	0	0.142857	0	0	0	0	0	0	0.03125	0	0	0	0	0	0.0384615	0	0	0.15	0	0	0	0	0	0	0	0.037037	0	0	0	0	0	0	0	0	0	0	0.0243902	0.0294118	0	0	0.0294118	0	0	0	0	0	0	0	0	0	0	0	0	0	0	0	0	0.0384615	0	0	0	0	0	0	0	0	0	0	0	0	0	0	0	0	0	0	0	0	0	0	0	0	0	0	0	0	0	0	0	0	0	0	0	0	0	0	0	0	0	0	0	0.142857	0.0571429	0	0.12	0	0	0	0	0	0	0	0.0540541	0	0	0	0	0.0666667	0	0.0344828	0	0	0	0	0	0	0	0	0	0	0.0571429	0.0555556	0	0.0714286	0	0	0	0	0	0	0	0	0	0	0	0	0	0	0.0294118	0	0.0434783	0	0	0	0.08	0.0769231	0.0740741	0.0689655	0.0714286	0.111111	0	0	0	0	0	0.04	0.0384615	0	0	0	0	0	0	0	0	0	0	0	0	0	0	0.0666667	0	0	0.0416667	0	0	0	0	0	0	0	0	0	0	0.027027	0.030303	0	0	0	0.0454545	0.04	0.0238095	0	0	0.0344828	0	0.03125	0	0	0	0	0	0.0555556	0	0	0	0	0	0	0	0	0	0	0.030303	0	0	0	0	0.025	0	0	0	0	0.04	0	0	0	0	0	0.0769231	0.0952381	0	0	0	0	0	0	0.0769231	0	0	0	0	0.08	0	0	0.125	0	0	0.0909091	0	0	0	0	0	0.0333333	0	0	0	0.0689655	0.0714286	0	0	0	0	0	0	0	0	0	0	0	0	0	0	0	0	0	0	0	0	0	0	0	0	0	0	0.0384615	0.0333333	0	0	0	0	0	0	0	0	0	0	0	0	0	0	0	0	0	0	0	0	0	0	0	0	0	0	0.0833333	0	0	0	0	0	0	0	0	0	0	0	0	0	0	0	0	0	0	0	0	0	0.0434783	0	0	0	0	0	0	0	0	0	0	0	0.03125	0.03125	0.0285714	0.0322581	0.025641	0.025641	0.0285714	0	0	0	0	0.0645161	0	0.0909091	0.0217391	0.0333333	0	0	0	0	0	0	0	0	0	0	0	0	0	0	0	0	0	0	0	0	0	0	0	0	0	0	0	0	0	0	0	0	0	0	0	0	0	0	0	0	0	0.0769231	0.0769231	0	0	0	0	0	0	0	0	0	0	0	0.04	0.0277778	0	0	0	0	0	0	0	0	0	0	0	0	0	0	0.0285714	0	0	0	0	0	0	0	0	0	0	0	0	0	0	0	0	0	0	0	0	0	0	0	0	0	0.09375	0	0	0	0	0	0	0	0	0.0588235	0	0	0	0	0	0	0	0	0	0	0	0	0	0	0	0.0416667	0	0.0555556	0	0	0	0	0	0	0	0	0	0.0540541	0	0	0	0	0	0	0	0	0	0	0	0	0.0277778	0.0263158	0	0	0	0	0	0	0	0	0	0	0	0	0.0285714	0.030303	0.0285714	0.030303	0.0294118	0.0285714	0.03125	0.04	0.030303	0.030303	0.030303	0	0	0	0	0	0	0.0285714	0	0	0	0	0	0	0	0	0	0	0	0	0	0	0	0.0277778	0	0	0.0555556	0	0	0.117647	0	0	0	0	0	0.0588235	0	0	0	0	0	0	0	0	0.0769231	0.0740741	0.08	0.08	0.0689655	0.0740741	0	0	0	0	0	0	0	0	0	0	0	0	0	0	0	0	0	0	0	0	0	0	0	0	0	0	0	0.0454545	0	0	0	0	0	0	0	0	0	0.0952381	0	0	0	0	0	0	0	0	0	0	0	0	0	0	0	0	0	0	0	0	0	0	0	0	0	0	0	0	0	0	0	0	0	0	0	0	0	0.025	0	0	0	0	0	0	0	0	0	0	0	0	0	0	0	0	0	0	0	0	0	0	0	0	0.0263158	0	0	0	0	0	0	0	0	0	0	0	0	0	0	0	0	0	0	0.0555556	0	0	0	0	0.05	0	0	0	0.0434783	0	0	0	0	0	0	0	0	0	0	0.0740741	0.0714286	0.0740741	0	0	0	0	0	0.0322581	0	0	0	0	0	0	0	0	0.0294118	0	0	0	0	0	0	0	0.0666667	0	0	0	0	0.0689655	0	0	0	0	0	0	0	0	0	0	0	0	0	0.142857	0	0	0	0	0	0	0	0.0263158	0	0.0333333	0.0294118	0.0294118	0	0	0	0	0	0	0.05	0	0	0.0333333	0	0	0	0	0	0	0	0.0277778	0	0	0	0	0	0	0	0	0	0	0	0	0	0	0	0	0	0	0	0	0	0	0.0625	0	0	0	0	0	0	0	0	0	0	0	0	0	0	0	0	0	0	0.03125	0.0277778	0.0277778	0.027027	0.0263158	0.027027	0.027027	0	0.05	0	0	0	0	0	0	0	0	0	0	0	0	0	0	0	0	0	0	0	0	0	0	0.0909091	0	0	0	0	0	0	0.0526316	0.0588235	0.214286	0.0322581	0	0.05	0	0	0	0	0	0	0	0	0	0	0	0	0	0	0	0	0	0	0	0	0	0	0.0952381	0	0.117647	0.105263	0.025641	0	0	0	0.133333	0	0	0	0	0	0
	2QFO A51 A 999	0	0	0.0625	0	0	0.015873	0	0	0	0	0	0	0	0	0.0555556	0	0	0	0	0	0	0	0	0	0	0	0	0	0.0526316	0	0	0	0	0	0.0833333	0	0.0666667	0	0.0666667	0	0.0333333	0	0.0625	0	0	0	0.025	0	0.176471	0	0	0.0833333	0.0238095	0.0212766	0	0	0	0	0	0	0	0	0	0	0.030303	0.0526316	0.0714286	0	0	0	0	0	0	0	0.03125	0	0.0333333	0	0	0	0	0	0.0263158	0.025641	0	0	0	0	0	0	0	0.0869565	0.0869565	0	0	0	0	0	0.04	0	0	0	0	0	0	0	0	0	0	0	0	0	0	0	0	0	0.03125	0.0909091	0	0	0	0	0	0	0	0	0	0.130435	0.0333333	0.030303	0.0526316	0.0285714	0	0	0.037037	0.0322581	0	0.0416667	0	0	0.0357143	0.0384615	0	0	0	0	0.0384615	0	0.117647	0	0	0.0666667	0	0	0.0357143	0	0	0	0	0	0.0344828	0.0357143	0.0416667	0	0	0	0	0	0	0.0540541	0	0.0212766	0	0.0227273	0.0357143	0	0	0	0	0	0	0	0.0512821	0	0.0322581	0.0689655	0	0.0555556	0	0	0	0	0	0	0	0.025	0.025641	0.0285714	0.0285714	0	0.0232558	0.0238095	0.0232558	0.148148	0	0	0.0555556	0.0322581	0.0769231	0.0666667	0	0	0	0.0277778	0	0	0.05	0.05	0.0909091	0	0.0714286	0	0.047619	0.125	0	0	0.0714286	0.0555556	0	0.030303	0.03125	0	0.05	0	0	0.0588235	0	0	0	0	0.0454545	0	0.0285714	0	0	0.04	0.030303	0	0.025641	0.030303	0.025641	0	0.037037	0	0	0	0	0	0	0	0	0.0740741	0	0	0	0	0.0416667	0	0	0	0	0	0	0	0.0909091	0	0	0.0645161	0	0.0232558	0.025641	0	0.0454545	0.0169492	0	0	0	0	0	0	0	0	0	0	0.04	0	0	0	0.0869565	0.0416667	0.0322581	0.0344828	0.027027	0	0.0333333	0	0	0	0	0	0.037037	0.0555556	0.027027	0.047619	0	0	0.025641	0	0	0	0	0	0	0	0	0	0	0	0	0.0384615	0.04	0	0	0.0227273	0	0.0512821	0.0344828	0.0740741	0.08	0	0	0	0.0344828	0.027027	0	0	0.047619	0	0.0769231	0	0	0.03125	0.08	0.0666667	0.0588235	0.0625	0.0555556	0.0322581	0	0	0	0	0	0	0	0	0	0	0.025641	0	0	0	0	0.0434783	0	0	0	0	0	0	0	0.0149254	0	0	0.027027	0	0.025641	0.0238095	0	0.0416667	0.0344828	0.03125	0	0.0333333	0	0	0.027027	0.0689655	0	0.0416667	0	0.0526316	0	0	0	0	0.0294118	0	0	0	0	0.0526316	0	0.0606061	0	0	0	0	0	0	0.15	0	0	0	0	0	0	0	0	0	0.0789474	0.0666667	0	0.0243902	0.04	0	0.0555556	0	0.05	0	0	0	0.0434783	0.0416667	0	0.05	0.025641	0	0.0689655	0.0425532	0.0294118	0.0384615	0.0588235	0	0.0625	0	0	0	0.0425532	0.037037	0	0.03125	0	0	0	0	0	0	0	0	0	0	0	0.0357143	0.0333333	0.115385	0.0909091	0.0666667	0	0	0.0384615	0	0.04	0	0.0416667	0.0526316	0	0	0	0.0625	0.0625	0	0.0263158	0	0	0	0	0	0	0.0208333	0.0555556	0	0.0454545	0.037037	0.0465116	0	0	0.030303	0	0	0	0.030303	0.0833333	0	0	0.0263158	0	0	0	0	0	0	0	0	0.025	0	0	0.0384615	0	0	0.0465116	0	0	0	0	0	0.047619	0	0	0	0	0	0	0	0.037037	0	0	0	0	0	0	0	0.0322581	0.0571429	0	0.027027	0.0243902	0	0.0285714	0	0	0	0.0285714	0.0322581	0.0217391	0.0434783	0.0434783	0	0.0322581	0	0	0	0	0	0	0	0	0	0	0	0	0	0	0	0	0	0.0277778	0	0	0	0	0	0.0243902	0	0.0434783	0	0	0	0	0.0322581	0	0	0	0.04	0.102564	0	0.0263158	0	0	0	0	0	0.0444444	0	0	0	0	0.0714286	0.142857	0	0	0.03125	0.0285714	0	0	0	0.0357143	0	0.027027	0.0526316	0	0	0.0322581	0	0	0.0769231	0	0	0.0192308	0.0196078	0	0.047619	0.0238095	0	0.0333333	0.111111	0	0	0	0	0	0	0	1	0	0	0	0	0	0	0	0	0.027027	0	0	0	0	0	0	0	0	0	0	0	0	0	0	0	0	0.037037	0	0	0.0227273	0	0	0	0	0	0	0	0.0294118	0	0.0434783	0.0227273	0.0540541	0	0.0285714	0	0.037037	0.0357143	0.0909091	0	0.103448	0	0.047619	0.0434783	0	0	0	0	0	0	0	0	0.0344828	0.0416667	0	0.0222222	0	0	0	0	0.0344828	0	0	0	0.025641	0.0344828	0	0	0	0.0333333	0	0.0357143	0	0	0.0526316	0.0526316	0.0625	0.05	0	0.0434783	0.08	0	0	0	0.037037	0	0	0	0	0.025	0	0.0526316	0.030303	0	0	0.025641	0	0	0	0	0.0384615	0.0487805	0.0222222	0.05	0.0606061	0.047619	0.0645161	0	0	0.04	0.0434783	0	0	0	0.047619	0	0.030303	0.0285714	0	0.0357143	0.0357143	0	0	0.0869565	0	0.0526316	0.0384615	0.04	0.0434783	0.05	0	0	0.0285714	0.0588235	0.027027	0	0.0322581	0	0	0.0333333	0	0	0	0	0	0	0.0204082	0.025	0.030303	0	0.0294118	0	0.0344828	0	0	0	0	0	0	0	0	0	0	0	0	0.0769231	0.0967742	0.0540541	0	0	0	0	0	0	0	0.0740741	0.0357143	0	0	0.0666667	0	0.0666667	0	0	0	0	0	0	0.0416667	0.0666667	0	0.0416667	0.0263158	0	0	0	0	0.0277778	0.025	0	0.0952381	0	0	0	0	0	0.037037	0.04	0.0322581	0	0	0	0	0.0645161	0	0	0	0	0	0	0	0.0277778	0	0.0666667	0.0526316	0	0	0.0625	0	0.0810811	0	0	0	0.0487805	0.025641	0.0243902	0	0.0810811	0.0833333	0.0731707	0.0232558	0.027027	0.0952381	0.0833333	0.03125	0.030303	0	0	0	0	0	0	0.0222222	0	0	0	0.05	0.0277778	0	0	0.0238095	0	0.0232558	0.0243902	0.0357143	0.030303	0	0	0	0.0625	0	0	0	0	0.214286	0	0.1	0	0	0.0606061	0	0.0232558	0	0.0294118	0	0.037037	0	0.047619	0.0645161	0.111111	0	0.0333333	0.0232558	0	0	0.0434783	0	0	0.0588235	0.0588235	0.0555556	0.0625	0	0	0.0294118	0	0	0.105263	0.037037	0	0	0.027027	0	0	0	0	0	0.0625	0	0	0	0	0.0714286	0	0	0	0	0.047619	0	0	0	0	0.0769231	0.0606061	0.0769231	0.075	0	0	0.0487805	0	0.08	0.125	0.0555556	0	0.0444444	0	0.0714286	0	0	0.0285714	0	0.0454545	0.0555556	0	0	0.0357143	0	0.0357143	0	0	0	0.0416667	0.027027	0	0	0.04	0.0588235	0.0555556	0	0.0526316	0	0.0526316	0	0	0.0967742	0.0555556	0	0.0571429	0	0	0	0	0.0526316	0	0	0	0	0.0208333	0.0384615	0	0.047619	0	0	0	0.047619	0	0.030303	0.025641	0	0	0	0	0	0.027027	0.027027	0.0263158	0	0.075	0.0294118	0.0909091	0	0	0.037037	0.037037	0.0606061	0	0	0	0	0	0.0625	0	0	0	0.03125	0.0333333	0	0.025	0.0243902	0.0243902	0	0	0.0769231	0	0.0416667	0.0322581	0.05	0.0526316	0	0	0.047619	0	0.0625	0.0526316	0	0.05	0	0	0	0	0	0	0.030303	0.05	0	0.0344828	0	0.0294118	0.0384615	0	0	0	0	0.030303	0.027027	0.027027	0	0	0	0.08	0.0526316	0	0	0	0	0	0	0	0	0	0	0	0.0357143	0	0	0	0.0333333	0	0	0	0.0344828	0	0	0.037037	0.0344828	0	0	0.0238095	0	0.0454545	0.04	0	0	0	0.0285714	0.0384615	0.0454545	0.0392157	0	0	0	0.0344828	0	0.0588235	0	0	0	0.0512821	0	0	0	0	0	0	0	0	0	0	0.0333333	0.05	0.030303	0	0	0	0.0645161	0	0	0	0.0769231	0.0357143	0.0357143	0	0.0416667	0	0	0	0	0	0	0	0	0	0	0	0	0	0	0	0.0357143	0.0333333	0.0217391	0	0	0	0	0.0384615	0.0322581	0.0377358	0.0588235	0	0	0.0217391	0	0	0	0.027027	0.0512821	0.025	0	0	0	0.0285714	0.0222222	0.0277778	0	0	0.04	0	0	0.0454545	0	0	0	0.0344828	0	0	0	0	0	0	0	0	0	0	0	0	0	0.117647	0	0	0	0	0	0.047619	0.0555556	0.047619	0.047619	0	0	0	0	0	0	0	0	0	0	0	0	0.0357143	0	0	0.0689655	0.0625	0.0344828	0.0294118	0	0.0555556	0	0	0	0	0	0	0	0	0	0.0277778	0	0	0.030303	0.0357143	0.0333333	0	0.0588235	0	0	0.0208333	0	0	0	0.0909091	0	0	0	0.0285714	0	0	0	0	0.0689655	0.0666667	0.0689655	0.0645161	0	0.0512821	0	0	0.0833333	0.03125	0.0263158	0	0.0833333	0.0416667	0.0540541	0.0434783	0.0322581	0.04	0.0384615	0.0277778	0.037037	0	0	0.025641	0	0.027027	0.025641	0.0344828	0.0555556	0.0277778	0	0.0232558	0	0.0416667	0.027027	0.0212766	0	0	0	0.047619	0.0294118	0.027027	0.025	0.0294118	0.0294118	0.0294118	0.0285714	0.0294118	0.0333333	0.0333333	0.027027	0	0	0.0243902	0	0.0294118	0.0416667	0.047619	0	0	0.05	0.047619	0.0434783	0	0.0909091	0.1	0	0	0	0	0	0	0.030303	0.0625	0.04	0	0.0454545	0.047619	0.0454545	0	0.0833333	0	0.0526316	0.0666667	0	0.0714286	0	0.0689655	0.0555556	0.0555556	0.0512821	0	0	0	0.0333333	0.025	0.0344828	0	0	0	0	0.0384615	0	0	0	0	0	0	0	0	0.0909091	0	0	0	0.0555556	0.04	0	0	0	0.0588235	0.0588235	0.0526316	0.0454545	0.03125	0.0285714	0.0434783	0	0.0526316	0	0	0	0.0294118	0.05	0	0.0322581	0	0.030303	0	0.0277778	0	0.0714286	0	0	0.0714286	0	0	0	0	0	0	0	0	0.0227273	0.04	0.027027	0.0285714	0	0.0285714	0.030303	0.025641	0.0277778	0	0.0144928	0	0	0.0652174	0	0.0444444	0	0	0	0.0333333	0	0	0	0	0	0	0	0.0294118	0	0.0384615	0.0357143	0	0	0	0.05	0	0.0416667	0	0	0.0714286	0.103448	0.09375	0.08	0	0.1	0	0	0	0.0294118	0	0.0526316	0.0967742	0	0.0666667	0	0	0	0	0	0	0	0	0.0625	0	0	0	0	0	0.0967742	0.047619	0.047619	0.0465116	0.0277778	0.12	0	0	0	0	0	0.04	0	0	0	0	0.03125	0.0322581	0.0294118	0	0	0	0	0	0	0.0384615	0	0	0	0.0294118	0.0909091	0.0454545	0	0	0.0384615	0	0.0333333	0.0416667	0	0	0.0740741	0.027027	0.08	0	0	0	0	0	0	0.0294118	0.0232558	0	0.0243902	0	0	0	0.027027	0.0526316	0.0454545	0	0	0	0	0	0.0909091	0	0.0277778	0.0277778	0.0588235	0.0540541	0.0540541	0.025641	0.0487805	0.047619	0.0571429	0.047619	0.047619	0.0277778	0.037037	0	0.0869565	0	0.0416667	0	0.0322581	0	0	0	0	0.0357143	0.0869565	0	0.0384615	0	0.0357143	0	0	0	0.0204082	0.0357143	0	0	0	0.0357143	0	0	0	0.04	0.0555556	0	0.0588235	0.0540541	0	0.0454545	0.0740741	0.0322581	0.0263158	0	0.0454545	0	0	0.0416667	0	0.05	0.0357143	0	0	0	0.0212766	0.0526316	0	0	0.0588235	0	0	0.04	0.0238095	0	0	0.0263158	0.0416667	0	0	0.025	0	0	0.0285714	0.037037	0	0	0	0	0	0.0416667	0	0.04	0	0	0	0	0.030303	0	0	0.0588235	0	0	0	0	0	0.0384615	0	0	0	0.037037	0	0	0.025641	0.0434783	0	0.111111	0.0952381	0	0	0.0645161	0.025	0	0	0	0.0357143	0.030303	0	0.0357143	0	0	0.03125	0.0322581	0	0	0.03125	0.0294118	0.0285714	0.030303	0.037037	0	0	0	0.0384615	0.0588235	0.04	0.0416667	0.0416667	0	0	0.117647	0.0555556	0.1	0	0.0344828	0	0	0	0.0384615	0	0.025641	0.0454545	0	0	0.0416667	0	0.0454545	0	0.0238095	0	0.0285714	0	0	0	0.0416667	0.0769231	0	0	0	0.0322581	0.0645161	0	0.0588235	0	0.0227273	0.0263158	0.027027	0.025641	0	0	0.0540541	0.0625	0	0	0.0454545	0	0	0	0.0909091	0	0.025	0	0	0.0238095	0.0909091	0.027027	0.0344828	0	0	0	0	0	0.0333333	0	0	0	0.0769231	0	0	0	0	0	0	0	0	0	0	0.0357143	0.103448	0	0	0.0322581	0	0	0.0172414	0.03125	0.0344828	0	0.0344828	0.0645161	0.0384615	0.037037	0	0	0.0322581	0	0.05	0.047619	0.0540541	0	0.0294118	0	0	0.04	0.0344828	0.0384615	0	0	0	0.0454545	0	0	0	0	0	0.0285714	0.025641	0.0571429	0.0285714	0	0.03125	0	0.03125	0.0277778	0.025641	0	0.105263	0	0.037037	0	0	0	0.0217391	0	0.0222222	0.03125	0	0.05	0	0	0.04	0.0416667	0	0	0.0454545	0.0454545	0	0.03125	0	0	0	0	0	0	0.0285714	0.027027	0	0	0.0357143	0.0645161	0.0344828	0	0	0.130435	0.1	0.103448	0.0967742	0.125	0	0.0277778	0	0	0	0.0769231	0.0454545	0	0	0.0454545	0.0416667	0.0263158	0	0	0	0	0	0	0	0	0.0243902	0	0.0666667	0.0625	0.0588235	0	0	0	0	0.0652174	0	0	0.0384615	0	0	0	0	0.06	0	0	0.0416667	0	0	0.0526316	0.0869565	0	0	0	0.03125	0.0285714	0	0.0285714	0.0434783	0.0285714	0.0645161	0.0344828	0	0	0	0.037037	0	0	0	0	0	0	0	0	0	0	0.0344828	0	0	0	0	0	0	0	0	0	0	0.0344828	0.03125	0.03125	0.05	0.037037	0.0833333	0	0.0555556	0.047619	0.05	0.0857143	0	0	0	0	0	0	0	0.037037	0.0333333	0	0	0.0212766	0	0	0	0.0645161	0.037037	0.08	0.030303	0.025641	0.0571429	0	0	0.0689655	0.05	0.0227273	0.0217391	0.037037	0	0	0.0434783	0	0.0434783	0.0294118	0	0.0571429	0	0	0.0243902	0.0833333	0	0	0.04	0	0	0.0434783	0.0606061	0.0434783	0	0	0	0.0322581	0.04	0.0454545	0.030303	0	0.03125	0.0322581	0.0294118	0.0606061	0	0	0	0	0	0	0	0	0.0344828	0	0.0487805	0	0	0.030303	0	0	0	0	0	0	0	0.0454545	0	0.0384615	0	0	0	0	0	0.0645161	0.0434783	0	0	0.047619	0	0.0833333	0	0	0	0	0.0909091	0	0	0	0.0555556	0.0294118	0.037037	0.0909091	0	0	0.037037	0.05	0.025641	0.0344828	0.03125	0.037037	0	0.03125	0	0	0	0	0	0.0238095	0.0526316	0	0.0416667	0.0606061	0	0	0	0.030303	0.0263158	0	0	0	0.1	0	0	0	0	0.0333333	0.0322581	0	0.027027	0	0	0.08	0	0.105263	0.105263	0.0434783	0.0434783	0.0344828	0.0333333	0	0	0	0	0	0.047619	0	0	0	0.0357143	0	0.0384615	0.037037	0	0	0.03125	0	0.04	0	0.0588235	0	0	0	0.027027	0.0540541	0.025	0.0227273	0.030303	0.0232558	0.1	0	0	0.037037	0.0322581	0.0357143	0.0344828	0	0.047619	0.0454545	0	0.05	0	0	0	0	0	0	0	0	0.0263158	0.0222222	0	0.025	0	0	0.0740741	0	0	0	0.0869565	0	0	0.136364	0	0	0.0416667	0.04	0.04	0.04	0	0.136364	0.0952381	0.0454545	0	0.0217391	0.0204082	0.0322581	0.0333333	0	0	0	0.0416667	0	0	0.030303	0	0	0.0689655	0	0.0434783	0	0	0.0263158	0.0357143	0.0232558	0	0	0.047619	0.0217391	0.0408163	0.130435	0.125	0.130435	0.130435	0	0.0465116	0.025	0.0588235	0.0465116	0.0487805	0.0740741	0.0869565	0.0689655	0	0	0.0285714	0	0.1	0	0	0	0	0	0	0	0	0	0	0.0232558	0	0	0.0357143	0	0	0	0	0	0	0.12	0	0	0	0	0.0333333	0.0322581	0.0333333	0	0.0454545	0	0	0	0	0	0.0285714	0.0294118	0.0714286	0.030303	0.030303	0.0294118	0	0.0571429	0	0	0.0714286	0.0263158	0	0	0.03125	0	0	0	0	0	0	0.103448	0	0.0588235	0	0	0	0	0.0909091	0	0.0740741	0	0	0	0	0	0	0	0.037037	0	0	0.0263158	0	0.0166667	0.03125	0	0	0	0.0384615	0.0277778	0.0454545	0	0.0416667	0.0454545	0.0294118	0.0294118	0.03125	0.0277778	0.0769231	0.0285714	0	0	0	0.0357143	0	0	0.027027	0.0588235	0.0833333	0	0	0	0	0.0454545	0.03125	0.0833333	0.047619	0.0238095	0.0192308	0.0277778	0	0	0.0555556	0.0967742	0.0344828	0.0909091	0.0294118	0.0588235	0.0232558	0	0	0.05	0.0540541	0.05	0.0526316	0.05	0.0526316	0.0512821	0.0243902	0.05	0.0294118	0.05	0.0487805	0.0243902	0.047619	0.025641	0.0294118	0	0	0	0	0	0	0.0526316	0.0454545	0	0	0	0	0	0.0588235	0	0	0.0416667	0.047619	0.0196078	0.0217391	0.0222222	0	0.0512821	0.0512821	0	0.025	0.05	0	0.05	0	0	0	0.047619	0	0	0.111111	0.047619	0.047619	0.0526316	0	0.0625	0.027027	0	0.027027	0	0.0344828	0	0.027027	0.0322581	0	0.05	0.037037	0.0588235	0.0857143	0.0606061	0	0.0540541	0.0263158	0.0238095	0	0	0.0625	0	0	0	0	0	0.105263	0.0952381	0.0243902	0.037037	0.0285714	0.0357143	0.0555556	0.0588235	0.0555556	0.0625	0.0588235	0.0714286	0.0444444
	2QFT GPJ A 801	0	0	0.0666667	0	0	0	0	0	0	0	0.1	0	0	0	0.133333	0	0	0.08	0	0	0	0	0	0	0	0	0	0	0	0	0	0	0	0	0	0	0	0	0	0	0	0	0	0	0	0	0	0	0	0.142857	0	0	0	0	0	0	0	0.125	0.125	0	0	0	0	0	0	0.0555556	0	0.166667	0.181818	0	0	0	0	0.111111	0	0	0.0740741	0	0	0	0	0.0909091	0.0571429	0.0555556	0	0	0	0	0	0	0.0869565	0.0952381	0	0	0	0.0769231	0	0	0	0	0	0	0	0	0.0952381	0.153846	0	0	0	0	0	0	0.333333	0	0	0	0	0	0	0	0	0	0	0	0.117647	0	0	0.0909091	0	0	0.0555556	0.0625	0.1	0	0	0	0	0	0	0.08	0	0	0.117647	0	0	0	0	0	0	0	0	0	0.105263	0	0.08	0	0	0	0	0	0.0769231	0	0	0	0	0	0.0833333	0.133333	0	0	0.111111	0	0.0540541	0	0	0	0	0	0	0	0	0	0	0	0	0.0740741	0	0	0	0	0	0.105263	0	0	0.0952381	0.0540541	0	0	0	0.0487805	0	0	0	0	0.16	0.0606061	0	0.0714286	0	0	0	0	0	0.0606061	0	0	0	0	0	0.125	0	0.0833333	0	0	0	0	0	0	0	0	0	0	0.117647	0.105263	0	0	0	0	0	0	0	0	0	0	0	0	0.142857	0	0	0	0	0	0	0	0	0	0	0	0.0666667	0	0	0	0	0	0	0.0625	0	0	0	0	0	0	0	0	0	0	0	0	0	0	0	0.0714286	0	0.0357143	0.1	0.1	0	0	0	0	0.0952381	0	0	0	0	0	0	0	0	0	0	0	0	0	0	0	0	0	0	0	0.0833333	0	0	0.05	0.25	0.0952381	0	0	0	0	0.0606061	0	0.0645161	0	0	0	0	0	0	0	0	0	0.125	0.0487805	0	0	0	0	0	0	0	0	0	0.0588235	0	0	0	0	0	0	0	0	0	0	0	0	0	0	0	0.0740741	0	0	0	0	0	0	0.0769231	0	0	0	0.0645161	0	0.105263	0	0	0	0	0.142857	0	0	0	0	0	0.111111	0	0	0	0	0	0	0	0	0	0	0.0769231	0.0869565	0	0	0	0	0	0	0	0	0	0.0689655	0	0.153846	0.133333	0	0	0	0	0	0	0	0	0	0	0	0	0	0	0	0	0	0	0.117647	0.111111	0	0	0	0	0	0	0	0	0	0.117647	0.133333	0.105263	0.125	0.1	0.0952381	0.111111	0.117647	0	0	0	0	0	0	0	0.0740741	0	0	0	0	0	0	0	0	0.142857	0	0	0.0588235	0	0.0434783	0	0.0588235	0	0	0	0	0	0.08	0	0	0	0	0	0	0	0	0	0	0	0	0	0	0	0	0.0571429	0.0740741	0	0	0	0	0.111111	0	0	0	0	0	0	0	0.0645161	0.0666667	0	0	0	0	0	0	0	0	0	0.0769231	0	0	0	0	0	0	0	0	0	0	0	0	0	0.0606061	0.210526	0	0.105263	0	0	0	0	0	0	0	0	0	0.0833333	0	0	0	0	0.133333	0	0.0714286	0	0	0	0.0588235	0	0.0222222	0	0	0	0.0645161	0.0625	0	0	0.1	0	0	0	0.0909091	0.0909091	0.0909091	0	0	0	0	0	0.0833333	0	0	0	0.25	0	0.117647	0	0.0666667	0	0.133333	0	0	0	0	0	0.05	0	0	0.105263	0	0	0.0714286	0	0	0	0	0	0	0	0	0	0	0	0	0	0.0909091	0	0	0	0	0	0	0	0	0	0	0	0	0	0.117647	0	0	0.0666667	0	0.0714286	0.0666667	0.125	0	0	0	0	0	0.0689655	0	0	0.0833333	0	0	0	0.166667	0	0.117647	0.111111	0	0	0	1	0.133333	0	0	0	0	0.0606061	0.0645161	0.0588235	0.0769231	0	0	0	0	0	0	0.0952381	0	0.111111	0	0	0.111111	0	0	0.142857	0	0	0	0	0	0.0689655	0	0	0	0	0.0714286	0	0	0	0	0	0	0	0	0	0	0	0	0	0	0	0	0	0	0	0	0	0	0.0909091	0.0555556	0	0	0	0	0	0	0	0.111111	0	0	0.111111	0.0714286	0	0	0	0	0	0	0	0	0	0	0	0	0	0	0	0	0	0	0	0	0	0	0	0	0	0	0	0	0	0	0	0	0	0	0	0	0	0	0.047619	0	0	0	0	0	0	0	0	0.0740741	0	0	0	0	0	0	0	0	0	0	0	0	0	0	0	0	0	0	0.117647	0.0869565	0	0	0	0	0	0	0.142857	0	0	0	0	0	0	0	0	0	0	0	0	0	0	0	0	0	0	0.0833333	0	0	0	0	0	0	0	0	0	0.0571429	0	0	0	0	0	0	0.0689655	0.08	0	0.0666667	0.0909091	0.0714286	0	0	0	0	0	0	0	0	0	0	0	0	0	0	0	0	0	0.0606061	0	0.0625	0	0	0	0	0	0	0	0	0	0.0769231	0.0740741	0.0952381	0	0	0.0833333	0	0	0	0	0	0	0	0	0	0	0	0	0	0	0	0	0	0	0.0512821	0.0555556	0.0526316	0.0571429	0.0555556	0.0571429	0.05	0.05	0	0	0	0.0689655	0	0	0	0	0	0	0	0	0	0.0555556	0	0	0	0	0	0.0512821	0.0740741	0.05	0	0	0	0	0	0	0.0666667	0.0769231	0	0	0	0	0.0645161	0	0	0	0	0.117647	0	0	0	0	0	0	0	0	0	0	0	0	0	0	0	0	0	0	0	0	0	0	0.105263	0	0	0	0	0.0833333	0.125	0.285714	0	0	0	0	0	0	0	0	0.0740741	0	0	0	0	0	0	0	0	0	0	0	0	0	0	0	0	0.0952381	0.0588235	0	0	0	0	0	0	0	0	0	0	0	0	0.0833333	0	0	0	0.0526316	0	0	0	0	0.08	0	0	0	0	0.117647	0	0	0	0	0	0	0	0	0	0	0	0	0	0	0	0	0.0740741	0	0.0952381	0	0	0.111111	0	0	0.0869565	0	0	0	0	0	0	0	0	0	0.142857	0	0	0.0588235	0.0588235	0.0588235	0.0571429	0	0	0	0	0	0	0	0	0	0	0	0	0	0	0	0	0	0	0	0.0740741	0	0	0	0	0	0	0	0	0	0	0	0	0	0	0	0	0	0	0	0	0	0	0	0	0	0.105263	0	0	0	0	0	0	0	0	0	0	0	0.0666667	0	0.0588235	0	0.0645161	0.0833333	0	0	0	0	0	0	0	0.1	0	0	0	0	0	0	0	0	0	0	0	0	0	0	0	0	0	0	0	0	0	0	0	0	0	0	0	0	0.0869565	0	0	0	0	0	0.0769231	0.0666667	0	0	0	0	0	0.133333	0.133333	0.0571429	0	0	0	0.08	0	0	0	0	0	0	0	0	0	0	0	0	0	0.0833333	0	0	0	0	0.153846	0.0909091	0.0909091	0	0	0.117647	0	0	0	0	0	0	0	0	0	0	0	0	0	0	0	0	0	0	0	0	0.0714286	0	0	0.153846	0.0869565	0.0555556	0	0	0	0	0	0.0408163	0	0	0.0606061	0.1	0	0	0	0	0	0	0	0	0	0	0	0	0	0	0	0	0	0	0	0	0	0	0	0	0	0	0	0	0	0	0	0	0	0	0	0	0	0	0	0	0	0	0	0.105263	0	0.1	0.105263	0	0	0	0	0	0	0	0	0	0.0714286	0	0	0.142857	0.0555556	0	0.0606061	0	0.133333	0	0	0	0	0	0	0	0	0	0	0	0	0	0	0.133333	0	0	0	0	0.153846	0	0	0	0	0	0	0	0	0	0	0	0	0	0.0434783	0.0571429	0	0	0	0	0	0.0833333	0	0	0	0.0714286	0	0	0.0769231	0.0588235	0.0606061	0	0	0	0	0	0	0	0	0	0	0	0	0	0	0	0	0	0	0	0	0	0	0	0	0	0	0	0	0	0	0	0	0	0	0	0	0	0	0	0	0	0	0	0	0	0.105263	0	0	0	0	0	0	0	0.0714286	0.117647	0	0.105263	0	0.0588235	0.0588235	0.0540541	0	0	0	0	0	0	0	0	0	0	0	0	0	0	0.105263	0	0	0.111111	0	0	0	0	0	0	0	0	0	0	0	0	0	0	0	0	0	0	0	0.125	0.125	0.133333	0	0	0	0	0	0	0	0	0	0	0	0	0	0	0.117647	0.111111	0	0	0	0	0	0.0487805	0	0	0	0	0	0	0	0	0	0	0	0	0	0	0	0	0	0	0	0	0	0.0769231	0	0.08	0.0833333	0.08	0	0	0	0	0.0909091	0	0	0.117647	0	0	0	0	0	0	0	0	0.0666667	0	0	0	0	0	0	0.125	0	0	0	0	0	0	0	0	0	0	0	0	0	0	0	0	0	0	0	0	0	0.0606061	0	0	0	0	0	0	0	0	0	0	0	0	0	0	0.0555556	0	0	0	0	0	0	0	0.0769231	0.117647	0	0	0	0	0	0	0	0	0	0	0	0	0	0	0	0.125	0.0645161	0	0	0.0833333	0.0645161	0.05	0	0.0526316	0	0	0	0	0	0	0	0.0714286	0	0	0	0	0	0	0.0606061	0.0625	0	0	0.0555556	0.0512821	0	0	0	0	0.0606061	0	0.0909091	0	0	0	0	0.0714286	0	0	0	0	0	0	0	0	0	0	0	0	0	0	0	0	0.0952381	0	0	0	0	0	0	0	0	0	0	0	0	0	0	0	0	0	0	0	0.0952381	0.0909091	0	0	0	0	0	0	0	0.1	0	0	0	0	0	0	0	0	0.0571429	0	0	0	0	0	0	0	0	0	0	0	0	0	0	0	0	0	0	0	0	0	0.133333	0	0	0	0	0	0	0	0.0869565	0	0.0769231	0.0769231	0	0	0	0	0	0	0	0	0	0	0	0	0	0	0	0	0	0	0	0	0	0	0	0	0	0.0689655	0	0	0	0	0	0	0	0	0	0	0	0	0	0	0	0	0	0	0	0	0	0.0909091	0	0	0	0	0.0952381	0	0	0	0	0	0	0	0	0	0	0	0	0	0	0	0	0.0714286	0	0.0645161	0	0	0	0.0571429	0.0588235	0.0555556	0	0	0	0	0	0	0.105263	0	0.0666667	0	0	0	0.0540541	0.105263	0.0625	0	0	0.0588235	0	0	0	0.0869565	0.0909091	0	0	0.0625	0	0	0	0	0	0.0833333	0.0689655	0.0909091	0	0	0	0	0	0	0	0	0	0	0	0	0	0	0	0	0	0	0	0	0	0	0	0	0	0	0	0	0	0	0	0	0	0	0	0	0	0	0	0	0	0	0	0	0	0	0	0	0	0	0	0	0	0	0	0	0	0	0	0	0	0	0	0	0	0	0	0	0	0	0	0	0	0	0	0	0	0	0	0	0	0	0	0	0	0	0	0	0	0	0	0	0	0	0	0	0	0	0	0	0	0	0	0	0	0	0	0	0	0	0	0	0	0	0	0	0	0	0	0	0	0	0.0645161	0	0	0.0444444	0	0	0	0	0	0	0	0	0	0	0	0	0	0	0	0	0	0	0	0	0	0	0	0	0	0	0	0.0571429	0.0555556	0	0	0	0	0	0	0	0	0	0	0	0.0769231	0	0	0	0	0.0666667	0.0714286	0.105263	0	0	0.153846	0	0	0	0	0	0	0	0	0	0	0	0	0	0	0	0	0	0	0	0	0	0	0	0.125	0	0	0	0	0	0	0	0	0	0.0869565	0.0740741	0	0	0	0	0	0	0	0	0	0	0	0	0	0	0	0	0	0.0392157	0	0	0	0	0	0	0	0	0	0.0714286	0	0	0	0.125	0	0	0	0	0	0	0	0	0	0	0	0.0645161	0	0	0	0.0909091	0	0	0	0	0	0	0	0	0	0	0.0740741	0.0869565	0	0	0	0	0.0555556	0	0	0	0	0	0	0	0	0	0	0	0	0	0	0	0	0	0	0	0	0	0	0	0	0	0	0.0833333	0	0	0	0	0	0	0	0	0.125	0	0.0952381	0	0	0	0	0	0	0	0	0	0	0.0512821	0	0	0	0	0.0714286	0	0	0	0	0	0	0	0	0	0	0	0	0	0	0	0	0	0	0.0689655	0	0	0	0	0	0	0	0	0.0689655	0	0.0909091	0.0833333	0	0	0	0.0833333	0	0	0	0	0	0	0	0	0	0	0	0	0	0	0	0.105263	0	0	0	0	0	0	0	0.111111	0.08	0.0606061	0.0571429	0.047619	0	0	0	0	0	0	0	0	0	0	0.0625	0	0.222222	0	0	0	0	0	0	0	0	0	0	0	0	0	0	0	0	0	0	0	0	0	0.0555556	0	0.0740741	0.0909091	0	0	0	0	0	0	0	0	0	0	0	0	0	0	0	0	0	0	0	0	0	0	0	0	0	0	0	0	0	0	0	0	0	0.0740741	0	0	0	0	0	0	0	0.0952381	0	0	0	0	0	0	0	0	0	0	0	0	0	0	0	0.125	0	0	0	0	0	0	0	0	0	0	0	0	0	0	0	0	0	0	0	0	0	0	0	0	0	0	0	0	0.0952381	0	0	0	0	0.0769231	0	0	0	0	0.1	0	0	0.0833333	0.0769231	0	0	0	0.111111	0.0571429	0	0.0350877	0	0	0	0.0645161	0	0.0606061	0	0	0	0	0	0.0645161	0	0.0606061	0	0	0	0	0	0	0	0	0	0	0	0	0	0	0	0	0	0	0	0	0.0408163	0	0	0	0	0	0	0	0.0645161	0	0.05	0	0	0	0	0	0	0	0	0	0	0.0526316	0	0.0526316	0.0512821	0	0	0	0	0	0	0	0	0	0	0	0	0	0	0	0	0	0	0	0	0	0	0	0	0	0	0	0	0	0	0	0	0	0	0	0	0	0	0	0	0	0	0	0	0	0	0	0	0.0526316	0	0	0	0	0	0	0	0	0	0	0	0	0	0	0	0	0	0	0	0	0	0.0714286	0	0	0	0	0	0	0	0	0	0	0	0	0
	2QHD DAO A 501	0	0	0.0689655	0	0	0.0166667	0	0	0	0	0.615385	0	0	0	0.230769	0	0	0.238095	0	0	0	0	0	0	0	0	0	0	0	0	0	0	0.0188679	0	0	0	0	0	0	0	0	0	0	0	0	0	0	0	0	0.153846	0	0	0	0.0227273	0.016129	0	0.0434783	0.545455	0.133333	0	0	0	0	0	0	0	0	0.444444	0.333333	0	0	0	0	0.1875	0	0	0.166667	0	0	0.0588235	0	0.352941	0.125	0.121212	0	0	0	0	0	0	0.0909091	0.1	0	0	0	0.173913	0	0	0	0	0	0	0	0	0.1	0.166667	0	0	0	0	0	0.04	0.153846	0	0	0	0	0	0	0	0	0	0	0	0.2	0	0	0.210526	0	0	0.0571429	0.0645161	0.105263	0	0	0	0	0	0	0	0	0	0.8	0.230769	0	0	0	0	0	0.0588235	0.363636	0	0.111111	0	0.0833333	0	0	0	0.0434783	0.0384615	0.08	0	0	0	0	0	0.0869565	1	0.136364	0	0.117647	0	0.117647	0	0	0	0	0	0	0	0	0	0	0	0	0.0769231	0	0	0	0	0	0.428571	0	0	0.1	0.0857143	0	0	0	0.105263	0	0	0	0	0.217391	0	0	0.0740741	0	0	0	0	0	0.0625	0	0	0	0	0	0.133333	0	0.0869565	0	0	0.0357143	0	0	0	0	0	0	0	0.125	0.333333	0	0.03125	0	0	0	0	0	0	0	0.0714286	0.0769231	0	0.148148	0	0	0	0	0	0	0.0714286	0	0	0	0	0.0689655	0	0	0	0	0	0	0.0645161	0	0	0	0	0	0	0	0	0	0	0	0	0.0454545	0	0.0277778	0.26087	0	0.0754717	0.166667	0.105263	0	0	0	0	0.1	0	0	0	0	0	0	0	0.157895	0	0	0	0.0606061	0	0.0769231	0	0	0	0	0	0.0869565	0	0	0.0512821	0.166667	0.1	0	0	0	0	0	0	0	0	0.0294118	0	0	0	0	0	0	0	0.133333	0.105263	0	0	0	0	0	0	0.111111	0.04	0	0.129032	0	0	0	0	0	0.027027	0.0263158	0.0344828	0	0	0	0	0	0	0	0.037037	0	0	0	0	0	0	0.08	0	0.0277778	0	0.103448	0	0.111111	0.097561	0	0	0	0.0689655	0	0	0	0.015625	0	0.117647	0	0	0.0277778	0	0	0	0	0	0	0	0.08	0.263158	0	0	0	0	0	0	0	0	0	0.2	0	0.0740741	0.222222	0	0	0	0	0	0	0	0	0	0.0322581	0.0357143	0.111111	0	0.0384615	0	0	0	0	0.8	0.1875	0	0	0	0	0	0	0	0	0	0.2	0.454545	0.176471	0.214286	0.166667	0.222222	0.266667	0.384615	0	0	0	0	0	0	0	0.0769231	0	0	0	0	0	0.0416667	0	0	0.25	0	0.0294118	0.0294118	0	0.0681818	0.0816327	0.09375	0	0	0	0	0.037037	0.0833333	0.05	0	0	0	0.0434783	0	0	0	0	0	0	0	0.0909091	0	0	0	0.125	0.12	0	0	0	0	0.117647	0.0222222	0	0	0	0	0	0	0.0666667	0.0689655	0	0	0	0	0	0	0	0	0	0.08	0	0.0217391	0	0	0	0.0666667	0	0	0.0714286	0	0	0	0	0.0625	0.157895	0	0.111111	0	0	0	0	0	0	0	0	0	0.0869565	0	0	0	0	1	0	0	0	0	0	0.166667	0	0	0	0	0	0.0666667	0.0645161	0	0	0.105263	0	0	0.0740741	0.352941	0.352941	0.352941	0	0	0	0	0	0.0869565	0	0	0	0.266667	0	0	0	0.24	0	0.333333	0	0.0384615	0	0.0232558	0	0	0	0	0.176471	0	0	0.0740741	0.166667	0	0	0.15	0.0526316	0.0344828	0	0	0	0	0.0810811	0	0	0.15	0	0	0	0	0	0	0	0	0	0	0	0	0	0.125	0	0.0625	0.0689655	0	0.0740741	0.0689655	0.133333	0	0	0	0	0	0.0714286	0	0.025641	0.136364	0	0	0	0.181818	0.0322581	0.125	0.117647	0	0	0	0.133333	1	0	0	0	0	0.0625	0.0666667	0.0606061	0.08	0	0	0	0	0	0	0.1	0	0.1875	0	0	0.1875	0	0	0.153846	0	0	0	0.05	0.0416667	0.0714286	0	0	0	0	0.115385	0	0	0	0.05	0	0	0	0	0	0	0	0	0	0	0	0	0	0	0	0	0	0.136364	0.533333	0.121212	0	0	0	0	0	0	0.025641	0.117647	0	0	0.117647	0.0740741	0	0	0	0	0	0	0.136364	0	0	0	0	0	0	0	0	0	0	0.05	0.05	0	0	0	0	0.0606061	0	0	0	0	0	0	0	0	0	0	0	0.0357143	0	0	0.0487805	0	0	0	0	0	0	0	0	0	0	0	0	0	0	0	0	0	0	0	0	0	0	0	0	0	0	0	0.2	0	0	0	0	0	0	0	0.25	0	0	0	0	0	0	0	0	0	0	0	0	0	0.0384615	0	0	0	0	0.136364	0	0.0344828	0.0344828	0.0344828	0.0344828	0.0344828	0.0344828	0	0	0.0909091	0.0344828	0.0344828	0	0	0.0277778	0	0.304348	0.0833333	0	0.0689655	0.0952381	0.26087	0	0	0	0	0	0	0	0	0	0	0	0.047619	0	0	0	0.0740741	0	0.0625	0	0	0.0526316	0	0	0.05	0	0	0	0	0	0.421053	0.166667	0.157895	0	0	0.0869565	0	0	0	0.05	0.075	0.0487805	0	0	0	0	0	0	0	0	0	0	0	0	0.0810811	0.0882353	0.0833333	0.0909091	0.121212	0.0909091	0.0789474	0.0789474	0	0	0	0.111111	0	0	0	0	0	0	0.0555556	0	0	0.0882353	0.111111	0.125	0	0	0	0.0526316	0.166667	0	0.0263158	0.04	0	0	0.0689655	0	0.107143	0.421053	0.2	0	0	0	0.0666667	0	0	0	0	0.8	0	0	0	0	0	0	0	0	0	0	0	0	0	0	0	0	0	0	0	0	0	0	0.176471	0	0	0	0	0.136364	0.133333	0.133333	0	0	0	0	0	0	0	0	0.037037	0	0	0	0	0	0	0	0	0.16	0	0	0	0	0	0	0	0.1	0.129032	0	0.08	0	0	0	0	0	0	0	0	0.04	0	0.0869565	0	0	0	0.0540541	0	0	0	0	0.0833333	0	0	0	0	0.125	0	0	0	0	0.0625	0	0	0	0	0	0	0	0	0.0555556	0	0	0.0769231	0	0.1	0.2	0	0.117647	0	0	0.0909091	0	0	0.153846	0	0	0	0	0	0	0.363636	0	0	0.0606061	0.0606061	0.0606061	0.0588235	0	0	0	0	0	0	0	0	0	0	0	0	0	0	0	0	0	0	0	0.0769231	0	0	0	0	0	0	0	0.0869565	0	0	0	0	0	0	0	0	0	0	0	0	0	0	0	0	0	0.111111	0	0	0.166667	0	0	0	0	0	0	0	0	0.107143	0	0.0606061	0	0.0666667	0.136364	0	0	0	0	0	0	0	0.105263	0	0	0	0	0.107143	0	0	0	0	0	0	0	0	0	0	0	0	0	0	0	0.025641	0.0285714	0	0	0	0	0	0	0.0909091	0	0.0204082	0	0	0	0.08	0.291667	0.03125	0	0	0	0	1	1	0.0588235	0	0.105263	0	0.130435	0	0	0	0	0	0	0	0	0	0	0	0	0.210526	0.0869565	0	0	0	0	0	0.277778	0.277778	0	0	0.125	0	0	0	0	0	0	0	0.166667	0	0	0	0	0	0	0	0	0	0	0	0	0.16	0	0	0.166667	0.142857	0.0882353	0.129032	0.117647	0	0	0	0.0869565	0	0	0.172414	0.4	0	0	0	0	0	0	0	0.0967742	0.0384615	0.137931	0.0487805	0	0	0	0	0.05	0	0.1	0	0.15	0	0.15	0	0	0	0.0277778	0	0	0	0	0	0	0	0	0	0	0.08	0	0	0	0	0.0294118	0.0294118	0.176471	0	0.166667	0.176471	0.037037	0	0	0	0	0	0	0	0.0952381	0.0740741	0	0	0.25	0.0571429	0	0.133333	0	0.142857	0	0	0	0	0	0	0.214286	0	0	0	0	0	0	0	1	0.03125	0.0333333	0	0	0.555556	0	0	0	0	0	0	0	0.16	0	0	0	0	0	0.0930233	0.125	0	0	0	0	0	0	0	0	0	0.26087	0	0	0	0	0	0.0344828	0.0512821	0.0217391	0	0	0	0	0	0	0	0	0	0.0555556	0	0.0322581	0.0322581	0	0	0	0	0	0	0	0	0.115385	0	0	0	0	0	0	0	0	0	0	0	0	0	0	0	0	0	0	0	0	0.176471	0	0	0	0	0	0	0	0.115385	0.125	0	0.111111	0	0.0606061	0.0606061	0.0555556	0	0	0	0.0769231	0	0	0	0	0	0	0	0.047619	0.0869565	0	0.176471	0	0	0.117647	0	0	0	0	0	0	0	0	0	0.0333333	0	0	0	0	0.0344828	0.03125	0	0	0	0.307692	0.214286	0.142857	0	0	0	0	0	0	0	0	0	0	0.166667	0	0	0	0	0	0	0.037037	0	0	0	0.105263	0	0.0606061	0	0	0	0	0	0	0	0	0	0	0	0	0	0	0	0	0	0	0	0.125	0.0740741	0.0833333	0.0869565	0.130435	0	0.037037	0.0434783	0.04	0.0952381	0	0	0.125	0	0	0	0	0	0	0	0	0.0689655	0	0.0227273	0	0	0	0	0.133333	0	0	0	0	0	0	0	0	0	0	0	0	0	0	0	0	0	0	0	0	0	0.133333	0	0	0	0	0	0	0	0	0	0.04	0	0	0	0	0.0882353	0.0555556	0	0	0.0322581	0	0	0	0.08	0.125	0	0	0	0	0	0	0.0612245	0	0	0	0	0	0	0	0	0.133333	0.0666667	0	0	0	0.142857	0.0512821	0	0.114286	0	0	0	0	0	0	0	0.0740741	0	0	0	0	0.0769231	0	0.0625	0.0645161	0	0	0.0571429	0.0526316	0	0	0	0	0.0625	0	0.0952381	0	0	0	0	0.0740741	0	0	0	0	0	0	0	0	0	0	0	0	0	0.0217391	0	0	0.1	0	0	0.025641	0.0263158	0.027027	0	0	0	0	0	0	0	0	0	0	0	0	0	0	0	0.0952381	0	0	0	0	0	0.0465116	0	0	0	0	0.0277778	0	0.210526	0	0	0	0.125	0	0	0	0	0	0	0	0	0.04	0	0	0	0	0	0	0	0	0	0	0	0	1	0	0	0	0	0	0	0	0.0909091	0	0	0	0	0	0	0	0	0	0	0	0	0	0	0	0	0	0	0	0	0	0	0	0	0	0	0	0	0.0714286	0	0.03125	0	0	0	0	0	0	0	0	0	0	0	0	0	0	0	0	0	0	0.0384615	0.15	0	0	0	0	0	0	0	0	0	0.190476	0	0	0	0	0	0	0	0	0	0	0	0.0740741	0	0.0666667	0	0	0.05	0.125	0.129032	0.121212	0.0294118	0.030303	0	0	0	0	0	0.0666667	0.0689655	0	0	0	0.0857143	0.111111	0.0645161	0	0	0.0606061	0	0	0	0.0909091	0.210526	0	0	0.0645161	0	0	0	0.04	0.04	0.190476	0.111111	0.15	0.0384615	0.0384615	0	0	0.05	0	0	0	0	0	0	0	0	0	0	0.16	0	0	0	0	0	0	0	0	0	0	0	0	0.0322581	0	0	0	0.0384615	0	0	0	0	0	0	0	0	0	0	0	0	0.030303	0	0	0	0	0	0	0	0	0	0	0	0	0	0.037037	0.0232558	0.037037	0.0238095	0.0344828	0.0344828	0	0	0	0	0	0	0	0	0	0	0	0.0714286	0	0	0	0.037037	0	0	0	0	0	0	0	0	0	0	0	0	0	0	0	0	0	0	0.0454545	0	0	0	0	0	0	0.047619	0	0	0	0	0	0	0	0	0	0	0	0	0.0769231	0.153846	0	0.0666667	0.025641	0	0.0454545	0	0	0	0	0	0.0526316	0	0	0	0.0555556	0	0	0	0	0	0	0	0	0	0	0	0	0	0	0	0	0.166667	0.0588235	0.0571429	0	0.05	0.0454545	0.0454545	0.047619	0.047619	0.0465116	0.0487805	0.0487805	0.0526316	0	0.08	0	0	0	0	0.0689655	0.0740741	0.111111	0	0	0.166667	0	0	0	0	0	0	0	0	0	0	0	0	0	0	0	0	0.0588235	0	0	0.037037	0	0	0.0227273	0.545455	0	0	0	0	0	0	0	0.030303	0	0.2	0.0769231	0	0	0	0	0	0	0.05	0	0.05	0	0	0	0.0322581	0	0	0.0454545	0	0.04	0	0	0	0	0.0322581	0.05	0	0	0	0.0740741	0	0	0	0.133333	0	0	0	0	0	0	0	0	0	0	0	0.0666667	0	0	0.025641	0.0952381	0	0	0	0	0	0	0	0	0.0384615	0	0.0769231	0.0909091	0	0	0	0	0.0882353	0	0	0.0416667	0.05	0	0	0	0	0	0	0	0	0	0	0	0	0	0	0	0	0	0.0416667	0	0	0	0	0.0869565	0	0	0.0816327	0	0	0	0	0	0.133333	0	0.1	0	0	0	0	0	0	0	0	0	0	0.0810811	0	0	0	0	0.0740741	0	0	0.105263	0.0833333	0.0909091	0	0	0	0	0	0	0	0	0	0	0	0	0	0.153846	0	0	0	0	0	0	0	0.0588235	0.0714286	0	0.0952381	0.0869565	0	0	0	0.0869565	0	0	0	0	0	0	0	0	0	0	0	0	0.08	0	0	0.111111	0	0	0	0	0	0	0	0.117647	0.130435	0.0967742	0.0909091	0.075	0.0625	0.027027	0.0606061	0	0	0	0	0	0	0	0	0	0.166667	0	0	0	0	0	0	0.1	0	0	0	0.0232558	0.0217391	0	0	0	0	0	0	0	0	0	0.275862	0.0434783	0.0769231	0.0952381	0	0	0	0	0	0	0	0	0	0	0	0	0	0	0	0	0	0	0	0	0	0	0	0	0	0	0	0	0	0.0212766	0.0222222	0.0217391	0	0.12	0	0	0.0625	0.0625	0	0	0	0.1	0	0	0	0	0	0	0	0	0	0	0	0.0588235	0	0	0	0.133333	0	0	0	0	0	0	0	0	0	0	0	0.0666667	0	0	0	0	0	0	0	0	0	0	0	0	0	0	0	0	0.1	0	0	0	0	0.08	0	0	0	0	0.105263	0	0	0.0869565	0.08	0	0.0869565	0	0.117647	0.0909091	0	0.0357143	0	0	0	0.0666667	0	0.0625	0	0	0	0	0	0.0666667	0	0.0625	0	0	0	0	0	0.04	0.0285714	0.0285714	0.0294118	0	0	0	0	0	0	0	0	0	0	0	0.0638298	0	0	0	0	0	0	0	0.0666667	0	0.0512821	0	0	0	0	0	0	0	0	0	0	0.0540541	0	0.0540541	0.0810811	0	0	0	0	0	0	0	0	0.0277778	0	0	0	0	0	0	0	0	0	0	0	0	0.025	0	0	0	0	0	0	0	0	0	0	0	0	0	0	0	0	0	0	0	0	0	0	0	0	0	0	0.0540541	0.173913	0	0	0	0.047619	0	0	0	0	0	0	0	0	0	0	0	0	0.0344828	0.0344828	0	0	0.0740741	0	0	0	0	0	0	0	0	0	0	0	0	0
	2QHM 7CS A 500	0	0	0	0.025641	0.0238095	0	0.0416667	0	0	0	0	0	0	0	0	0	0.0175439	0	0.0263158	0.025641	0	0	0	0	0	0.0384615	0	0	0.04	0	0.0789474	0.0263158	0	0	0	0	0	0	0	0	0	0	0	0	0	0	0.0681818	0	0	0	0.0196078	0.0322581	0.0425532	0.0188679	0	0	0	0	0	0	0.027027	0	0	0	0	0	0.0285714	0	0	0	0	0.0227273	0.0232558	0	0	0.0185185	0	0	0	0	0.0408163	0	0.0227273	0.0222222	0	0	0.0384615	0	0.0408163	0.0408163	0	0	0	0	0	0	0	0	0.0322581	0.0185185	0.030303	0.025	0	0.025641	0	0.0454545	0	0	0	0.136364	0	0	0	0	0	0.0192308	0	0.0344828	0	0	0.0294118	0.030303	0	0.0294118	0	0	0	0	0.0277778	0.0526316	0.0222222	0.0243902	0	0.0243902	0	0	0	0	0	0	0	0	0	0	0	0	0	0	0.0416667	0	0	0	0	0.0232558	0	0	0	0	0	0	0	0.0294118	0.0333333	0	0	0	0	0	0	0	0	0	0	0	0.296296	0	0	0	0	0	0	0.08	0.0930233	0	0.027027	0	0	0	0	0	0	0	0	0	0	0.0217391	0.0222222	0.0243902	0.0243902	0	0	0.0425532	0	0	0	0.0238095	0.0416667	0.027027	0	0.047619	0	0.05	0	0	0	0	0	0	0	0	0	0	0.037037	0	0	0	0	0	0.0454545	0	0	0.016129	0.0384615	0	0.0285714	0.0243902	0	0	0	0	0.0357143	0	0	0	0	0	0	0	0	0	0	0.0285714	0	0	0	0.0384615	0	0	0	0	0.0416667	0.0294118	0	0.0294118	0.0238095	0.0243902	0	0	0.030303	0.0294118	0	0.0285714	0	0	0.0344828	0	0	0.0263158	0	0.0204082	0	0	0	0	0	0	0.0277778	0	0	0	0	0	0	0.0333333	0.103448	0	0.027027	0.0285714	0	0.0333333	0.027027	0.0588235	0	0	0	0.027027	0.05	0	0.030303	0	0.307692	0	0.0232558	0.0204082	0	0	0.0454545	0	0	0	0.0238095	0.0333333	0.025	0	0	0	0	0	0.0196078	0	0	0	0	0.02	0.0243902	0	0	0.0606061	0	0.0263158	0	0.0294118	0.0588235	0	0	0.0178571	0	0.0238095	0	0.0444444	0	0.0263158	0	0	0	0	0	0.0555556	0	0.0277778	0	0.0263158	0	0	0	0	0	0	0.0222222	0	0	0	0	0	0	0	0	0	0	0	0	0.0136986	0	0	0.0232558	0.0212766	0.0222222	0.0208333	0.0192308	0.037037	0	0	0.0444444	0.0882353	0	0	0.0232558	0.0277778	0	0	0.0277778	0	0	0.025	0.0294118	0	0.0512821	0	0	0	0.0277778	0.04	0.0333333	0	0	0	0	0	0	0	0	0	0	0	0	0	0.0285714	0	0	0	0.0444444	0	0	0.0666667	0.230769	0	0	0	0	0	0	0	0.0344828	0.0333333	0	0	0.0454545	0.037037	0	0.0377358	0	0.03125	0.0434783	0	0	0	0	0	0.0576923	0.133333	0	0.0540541	0	0.0192308	0	0	0	0	0.0163934	0	0.0384615	0.0384615	0	0	0.0571429	0	0.0344828	0.027027	0	0	0.03125	0	0.0322581	0	0	0	0	0.0204082	0	0.025641	0	0	0	0	0.0416667	0	0	0.0967742	0	0.0377358	0.0232558	0	0.0357143	0	0.02	0	0	0	0	0	0.0333333	0.0526316	0	0	0.030303	0.0227273	0.0238095	0	0.05	0	0	0.015625	0	0	0	0	0	0.03125	0	0.027027	0.02	0.0487805	0	0	0	0	0.037037	0	0	0	0	0	0	0	0.030303	0	0.0232558	0	0	0	0	0	0.027027	0	0	0	0	0	0.0243902	0.037037	0.0181818	0	0	0.027027	0.0192308	0	0	0	0.0555556	0	0	0	0	0	0	0	0	0	0	0	0	0	0.0181818	0	0	0.025641	0.0487805	0	0	0	0.047619	0.0192308	0	0	0	0	0	0	0	0.027027	0	0	0	0	0	0	0	0	0	0.03125	0.0208333	0	0.0392157	0	0	0	0.0196078	0	0	0.05	0.025641	0.0540541	0.0243902	0	0	0	0.0294118	0	0	0	0	0	0.027027	0	0	0.0212766	0	0	0.0350877	0.0357143	0	0.037037	0	0	0	0.0588235	0	0	0	0	0	0	0	0	0	0	1	0	0	0	0	0	0.0232558	0	0.0277778	0.0277778	0	0	0	0	0	0	0	0	0.0204082	0.037037	0	0	0	0	0.025641	0	0.02	0	0	0.025	0	0	0	0	0.025	0.0238095	0	0.02	0.0227273	0	0	0	0.030303	0.0294118	0	0	0	0.0227273	0	0.0344828	0	0	0	0	0	0	0	0.0222222	0	0.0333333	0	0	0	0	0.0208333	0	0.0285714	0	0	0	0	0.0285714	0	0	0	0	0	0.0294118	0.0175439	0	0	0	0	0	0	0	0.03125	0.0344828	0.0344828	0.0857143	0.545455	0.0882353	0.03125	0	0	0.0217391	0.025	0.0222222	0	0	0	0.0454545	0	0	0	0	0	0.0652174	0	0.0212766	0.0512821	0.0769231	0.0263158	0.115385	0	0.0322581	0	0	0	0	0	0	0.0526316	0.05	0.0333333	0	0	0.0263158	0	0	0	0.0833333	0.0645161	0	0	0.0384615	0	0	0.0243902	0.0909091	0	0	0	0	0	0	0	0.0285714	0.0277778	0.027027	0.0277778	0.0163934	0.0181818	0	0	0.115385	0.138889	0	0.2	0	0	0	0	0	0.0263158	0	0	0	0	0.0263158	0.0263158	0.030303	0	0.0227273	0.0263158	0.0263158	0	0	0.0222222	0	0	0	0	0	0	0.027027	0	0	0	0	0.0333333	0	0.0666667	0	0	0	0.0212766	0.0333333	0	0.0322581	0.030303	0	0	0.0238095	0	0.0243902	0	0	0.0192308	0	0	0	0.030303	0.0666667	0.0555556	0	0	0	0	0	0	0	0	0	0	0	0.0196078	0	0	0	0.0222222	0	0.08	0	0	0.0697674	0	0	0	0.0208333	0.0222222	0.0212766	0.0227273	0.0222222	0.0227273	0.0204082	0.0204082	0	0.0357143	0	0	0	0	0.0263158	0.0238095	0.0238095	0.0238095	0	0.0612245	0	0	0	0	0.0238095	0	0.03125	0.0208333	0	0	0	0	0.025641	0.0769231	0.025641	0	0.025641	0	0	0	0.030303	0	0	0	0	0	0.0512821	0	0	0	0	0	0	0.0810811	0	0.0263158	0	0.0638298	0.0882353	0	0	0	0.0344828	0	0	0	0	0	0	0	0	0	0.025641	0.0588235	0	0.030303	0	0	0.0232558	0	0	0	0.0232558	0	0	0	0	0.04	0.04	0	0	0	0	0.0612245	0.037037	0	0.0357143	0	0	0.0212766	0.025	0.0212766	0.0208333	0	0	0.0208333	0	0.03125	0	0	0	0	0	0	0	0	0.0243902	0	0	0	0	0	0	0	0	0.03125	0	0	0	0.0232558	0.0666667	0	0	0	0	0	0	0.0238095	0	0.0416667	0	0.0526316	0	0	0	0	0.0208333	0.0232558	0	0.0833333	0	0	0	0	0.0576923	0.03125	0	0.0638298	0	0	0.0384615	0.037037	0.0294118	0.025641	0.0222222	0.025641	0	0	0	0	0.047619	0.0232558	0.0227273	0	0.0208333	0.025	0	0	0	0	0.030303	0.025	0	0	0	0	0.0238095	0.0526316	0	0.0294118	0.0322581	0	0.0277778	0	0	0	0	0.0263158	0.0322581	0	0	0.0689655	0.0857143	0.08	0.0833333	0	0.0416667	0.12	0	0	0	0.0416667	0	0	0	0.0625	0	0	0	0.0526316	0.0666667	0	0	0	0	0	0	0	0	0	0	0.0232558	0.0232558	0.0222222	0	0	0.03125	0	0	0	0.0322581	0	0.0285714	0	0	0	0	0	0	0	0	0	0	0.0277778	0.037037	0.04	0	0.0285714	0	0	0	0	0.047619	0.0196078	0.0208333	0.0227273	0.0740741	0	0	0	0.0238095	0.0243902	0.03125	0	0.0172414	0	0	0.0243902	0	0	0	0	0	0	0.0217391	0	0	0	0	0	0.025	0	0.0232558	0	0	0.0571429	0.0212766	0.0526316	0.0882353	0	0	0	0	0	0	0	0	0	0	0	0	0	0	0	0	0	0	0.025	0.0243902	0.025641	0.0444444	0	0	0	0.0333333	0	0.0277778	0.06	0	0	0.027027	0	0	0.027027	0.0517241	0.0434783	0	0	0.06	0	0	0	0	0.0217391	0.0444444	0	0	0.0172414	0	0.0196078	0	0	0	0.0322581	0	0	0	0	0.0322581	0	0.0285714	0	0.0196078	0.0263158	0	0	0	0	0	0	0	0	0	0	0.0416667	0	0	0	0	0	0.037037	0	0	0.037037	0	0	0	0	0	0	0	0.0322581	0	0.047619	0.047619	0	0	0	0	0	0.025641	0.0285714	0.025	0.0263158	0.0232558	0.0810811	0.0810811	0	0	0	0	0	0.0222222	0.02	0.0238095	0	0	0.111111	0	0	0	0.0243902	0.0487805	0	0.0185185	0.0232558	0.0188679	0.027027	0	0.0178571	0.0222222	0	0.05	0.025641	0.0227273	0	0	0.0571429	0.027027	0.0571429	0.0263158	0	0	0.025641	0	0.0322581	0	0	0	0.0227273	0	0	0	0	0	0	0.0487805	0.030303	0	0	0.0222222	0	0	0	0	0	0	0.0263158	0.0204082	0.0181818	0	0.0232558	0.0188679	0.0263158	0	0	0.037037	0.025	0	0	0.025	0	0	0	0	0	0	0	0.0227273	0	0.0434783	0	0	0.0333333	0	0	0	0.0384615	0.037037	0	0	0.0344828	0	0	0	0	0.0645161	0.0571429	0.05	0.0526316	0.0526316	0.0322581	0	0.0357143	0.0769231	0	0.037037	0	0	0.04	0	0	0	0	0	0	0	0	0.15625	0.0512821	0	0	0.0217391	0	0	0	0	0.0625	0.03125	0	0	0	0	0	0	0	0	0.0714286	0	0.0232558	0	0.0416667	0.0322581	0.04	0.0227273	0.025641	0.0434783	0.0434783	0	0.115385	0	0	0	0	0	0	0	0	0.025	0	0.027027	0	0	0	0	0	0.0555556	0.0285714	0	0	0.0408163	0.0294118	0	0	0	0	0	0	0	0	0.0322581	0	0.05	0.025	0	0.025641	0.0222222	0.0238095	0	0.0133333	0	0	0.0377358	0.025	0.104167	0	0.0638298	0.0294118	0.0277778	0.0263158	0	0	0.0555556	0	0	0	0.025	0	0.03125	0.0294118	0.0322581	0	0	0	0.0333333	0.0333333	0.0322581	0.03125	0.0285714	0	0	0.0645161	0.025641	0	0.0188679	0	0	0	0.025	0	0.025641	0	0	0	0	0	0.0740741	0	0	0.103448	0.0277778	0.025641	0	0	0.0408163	0	0	0.025641	0.0416667	0.0204082	0.02	0	0	0	0	0.0175439	0	0.0689655	0.0666667	0.0882353	0.05	0	0	0.0263158	0	0.0512821	0.0454545	0	0	0.025	0.025	0	0.03125	0.0357143	0	0	0.0789474	0	0.0357143	0	0	0.03125	0.0166667	0	0	0	0	0	0.128205	0	0.0243902	0	0.025	0	0	0.0625	0	0	0	0	0	0	0	0.0232558	0	0.0740741	0.0185185	0.027027	0.0222222	0	0.025641	0	0	0.0238095	0	0	0	0	0	0	0	0	0	0	0.0238095	0.0333333	0	0	0	0.107143	0.025641	0.027027	0	0	0	0	0.0294118	0.0333333	0	0.03125	0	0	0.0263158	0.025	0	0	0.0294118	0.0238095	0	0	0.09375	0.0208333	0.0212766	0	0.0322581	0	0	0	0.0227273	0	0.0357143	0.09375	0.027027	0.0465116	0	0	0	0	0.0689655	0.0322581	0	0	0	0	0	0	0.0222222	0.0344828	0	0.0769231	0.0222222	0	0.0322581	0.0652174	0.03125	0.0322581	0.0227273	0	0	0.0294118	0	0	0	0	0.030303	0	0.0217391	0.0357143	0.037037	0.0333333	0.0333333	0.025641	0	0	0	0	0	0.111111	0	0	0	0	0	0	0.0227273	0.0222222	0.03125	0.0857143	0.0285714	0.0285714	0.030303	0.03125	0	0.0222222	0.0344828	0	0	0	0	0.0208333	0.0263158	0.0217391	0	0.025641	0	0.0294118	0.025641	0	0	0	0	0	0	0.037037	0.037037	0	0.025	0.0243902	0	0	0	0	0	0	0.0434783	0	0	0	0	0	0	0	0	0	0	0.025641	0	0	0	0	0.0454545	0.0357143	0	0.0384615	0.0689655	0.16129	0	0	0.0208333	0.0222222	0.0243902	0	0	0	0	0	0.0408163	0	0	0.027027	0	0.025	0	0	0.02	0	0	0.0222222	0.047619	0.0487805	0	0	0	0	0.0357143	0.025	0	0	0	0	0.0217391	0.0357143	0.0243902	0.0208333	0.0243902	0	0	0	0	0	0	0	0	0	0	0	0.0434783	0	0	0	0.0263158	0	0	0.0285714	0.0285714	0.0285714	0	0	0.027027	0	0.0294118	0.027027	0.0217391	0	0.031746	0	0	0	0	0.0263158	0	0	0	0	0	0	0.0909091	0	0	0	0.025	0	0	0	0	0	0.0322581	0	0	0	0	0	0	0	0	0	0.0454545	0.075	0.0243902	0	0	0.0606061	0	0.0238095	0.0697674	0	0.0384615	0	0.030303	0	0	0.0882353	0.06	0.0882353	0.04	0.0833333	0.0833333	0	0	0.0454545	0.0666667	0.107143	0	0	0.0357143	0	0	0	0	0	0	0	0	0	0	0	0	0	0	0	0	0.0294118	0	0	0.0263158	0	0	0	0	0.0238095	0.0789474	0.0322581	0	0.0434783	0.0740741	0.08	0	0	0	0	0.0212766	0	0.025641	0.025	0.025	0.0232558	0.025641	0.0212766	0.0212766	0.0232558	0	0	0	0.0147059	0.025	0.0208333	0.0322581	0	0.0263158	0.0263158	0	0	0	0	0	0	0	0	0.0689655	0	0	0	0	0	0	0	0	0.0243902	0.0263158	0.0243902	0.0344828	0	0	0	0	0	0	0	0.02	0.0185185	0.0185185	0.0192308	0.0192308	0.0188679	0.0196078	0.0196078	0.0208333	0	0	0	0.0285714	0.0285714	0	0	0	0	0	0	0	0.125	0.0263158	0.0263158	0	0.0625	0	0	0	0	0	0	0	0	0	0	0	0	0	0	0.0277778	0.0232558	0	0	0	0	0.0526316	0.0540541	0	0	0.025641	0	0	0	0	0	0.0384615	0	0.0392157	0	0.0833333	0.0222222	0	0.030303	0	0.0512821	0	0.0487805	0.025	0.0238095	0.0212766	0	0.0166667	0.0166667	0.0322581	0.0606061	0	0	0.025	0	0	0	0.0263158	0	0.0666667	0	0	0	0.0833333	0.0555556	0.0512821	0.0512821	0	0.0333333	0	0	0	0.0697674	0	0	0.0588235	0.125	0.0208333	0	0.0217391	0	0	0	0.0384615	0	0	0.0232558	0	0	0	0.03125	0.0322581	0.0227273	0.0217391	0	0	0.0263158	0	0.030303	0	0.037037	0	0.0227273	0.015873	0	0	0	0	0	0	0.0487805	0	0	0.030303	0	0	0	0	0	0.0454545	0.0285714	0	0	0.0232558	0	0.0163934	0	0	0	0.025	0.0208333	0	0	0.0333333	0	0.0277778	0.08	0	0.025641	0.0227273	0	0.0227273	0	0	0.0208333	0.0384615	0	0	0.0277778	0	0	0	0	0	0	0.030303	0	0	0	0.0714286	0	0	0	0	0	0	0.0555556	0.0769231	0.0263158	0	0.025	0	0.0333333	0.0645161	0	0.0526316	0	0.0263158	0	0.0322581	0	0.0243902	0	0.03125	0	0.0232558	0.0227273	0.0217391	0.02	0	0.0416667	0	0	0	0.030303	0	0.0294118	0	0	0	0	0	0	0	0	0.103448	0	0	0	0	0	0	0	0.0238095	0.0217391	0.0232558	0.0192308	0	0	0	0	0.0333333	0	0	0	0	0.0204082	0.0333333	0.0322581	0.0322581	0.0666667	0	0	0.0357143	0.0357143	0	0	0	0.027027	0	0.025641	0	0	0	0	0	0.025641	0	0	0	0	0.111111	0	0	0.0227273	0	0.0416667	0	0.0731707	0	0.0192308	0.0178571	0	0	0	0.0322581	0	0.02	0	0	0.02	0.0888889	0.0294118	0.0333333	0.0277778	0.0294118	0.0322581	0.0243902	0	0.0263158	0.0178571	0.0185185	0.0181818	0.0294118	0	0.0222222	0	0	0	0	0.0416667	0.027027	0	0.0294118	0	0.0526316	0.0232558	0.125	0.0294118	0.0512821	0.030303	0.04	0.0217391	0	0	0.0571429	0.0857143	0.0882353	0	0	0.0204082	0.0204082	0	0.025641	0	0.0243902	0	0.0285714	0.025641	0	0	0	0.0238095	0.0169492	0	0	0.0714286	0	0	0	0.025641	0	0.0263158	0.027027	0	0.0263158	0.027027	0	0	0.0217391	0	0	0	0	0	0.0606061	0	0	0.176471	0	0	0	0	0.030303	0.027027	0	0	0.0217391	0.0307692	0	0	0	0	0.03125	0	0.0357143	0.030303	0	0	0	0	0	0	0.0625	0.0243902	0.0689655	0.0714286	0	0.0294118	0.0465116	0.0227273	0.0232558	0.0909091	0.0227273	0	0.0333333	0.0689655	0	0.0196078	0	0	0	0	0.0172414	0	0	0.09375	0.0232558	0	0.0588235	0	0.025	0	0	0	0	0	0	0	0	0	0	0	0	0	0	0	0	0	0.0204082	0	0.025	0.0227273	0.0227273	0.0222222	0.0217391	0.0222222	0.0222222	0.04	0	0	0	0	0	0	0.0243902	0.025641	0	0	0	0.0175439	0.0192308	0	0	0	0.0217391	0.0185185	0	0	0	0	0.0217391	0	0	0	0	0.0434783	0.04	0.037037	0.0769231	0.130435	0	0	0.047619	0.0357143	0.0731707	0.0212766	0	0.0232558	0.0232558	0	0	0.0212766	0	0	0.0232558	0.025	0.0232558	0	0.0227273	0.0208333	0.0425532	0	0.0952381	0.0263158	0.0263158	0.0606061	0	0.0555556	0	0	0.0434783	0	0.05	0	0.0869565	0.0434783	0	0	0.0909091	0	0
	2QM9 TDZ A 201	0	0	0.0208333	0	0	0.0128205	0	0.0238095	0	0	0	0	0.0408163	0	0.0625	0	0.0634921	0.0232558	0	0	0	0	0.0263158	0	0.027027	0	0	0	0	0.030303	0.0204082	0	0	0	0.025	0.0540541	0.0444444	0.0789474	0.0444444	0	0.0454545	0	0.0425532	0	0	0	0.0181818	0	0	0	0	0.025	0.0545455	0.05	0	0	0	0	0	0	0	0	0.0227273	0	0.0652174	0.0576923	0.0227273	0	0	0	0	0.102041	0.104167	0	0.0434783	0.015873	0.0454545	0	0	0.0188679	0	0	0	0	0.0243902	0	0	0	0	0	0	0.025641	0.025641	0	0.0222222	0	0.0333333	0.0322581	0	0.0322581	0.0238095	0	0.025	0.0425532	0	0	0	0	0	0	0	0	0	0	0.0204082	0	0.0434783	0	0.0212766	0.0227273	0.0232558	0.0238095	0.0238095	0.0232558	0	0	0	0.025	0.0222222	0.361111	0.1	0.02	0	0.02	0.0238095	0.0930233	0	0.025641	0	0	0.0232558	0	0	0	0	0	0.0769231	0	0	0.0285714	0	0	0	0	0.0731707	0.0714286	0	0	0	0	0.0465116	0.047619	0.0526316	0	0	0	0.0487805	0	0	0.0384615	0	0.05	0.0181818	0.0344828	0	0.0243902	0.0232558	0	0.0232558	0	0	0	0.037037	0	0	0.0454545	0	0	0	0	0	0.027027	0	0.0196078	0.025641	0.0566038	0.0576923	0.0625	0.0625	0.0909091	0.0727273	0.0357143	0.0535714	0	0.0222222	0	0.030303	0.119048	0	0	0.0434783	0.0434783	0	0.0612245	0	0	0.0285714	0	0	0	0	0.0238095	0.0277778	0	0	0.0444444	0.0344828	0.030303	0.0322581	0	0	0.0285714	0.0285714	0	0	0.02	0	0	0.02	0	0	0	0.0625	0.0212766	0.0222222	0.0512821	0.0652174	0	0.1	0.0425532	0.1	0	0.0487805	0	0	0	0	0.0208333	0.0208333	0	0	0	0	0	0	0	0.025641	0	0	0	0	0.0714286	0	0	0	0	0	0.0212766	0	0.0535714	0.1	0	0	0	0	0	0	0	0	0	0	0	0.0465116	0	0	0.0196078	0.0444444	0	0.0526316	0.025641	0.0217391	0	0.0816327	0.0555556	0.0697674	0	0.02	0	0	0	0	0	0	0.0727273	0	0	0.0576923	0.075	0	0	0	0	0	0	0	0	0.030303	0	0	0.05	0.0789474	0.0606061	0	0.0169492	0	0.037037	0	0.0232558	0.0243902	0	0	0.047619	0	0	0.0222222	0.0153846	0.0277778	0	0	0.037037	0.0363636	0.0212766	0.05	0.0333333	0.1	0.0666667	0.0967742	0	0	0	0	0	0	0.030303	0	0.0227273	0.0227273	0	0.0185185	0	0.0204082	0	0	0	0	0	0	0	0.0714286	0	0.0212766	0.0121951	0.0243902	0.0277778	0.0192308	0.0363636	0.0185185	0.0175439	0	0.031746	0.0465116	0.0434783	0	0	0.0714286	0.05	0.0392157	0.0222222	0.0555556	0.0526316	0	0.0294118	0.0333333	0.0638298	0.047619	0.0212766	0	0.0444444	0.0408163	0.0294118	0	0	0	0.0204082	0.025	0	0.0344828	0	0.0204082	0	0.027027	0	0	0	0	0.0350877	0	0	0	0.0322581	0	0	0	0.0555556	0.025	0	0.030303	0	0.0588235	0	0.0857143	0.09375	0	0.025641	0	0.0909091	0.0576923	0	0	0.0491803	0.0416667	0.05	0.03125	0.0222222	0	0	0	0	0.015873	0.0487805	0.0465116	0	0	0.0163934	0	0	0.0238095	0.015625	0.0142857	0	0	0	0	0.047619	0.0222222	0.0232558	0.0540541	0.0444444	0	0	0.0243902	0.05	0	0.05	0.025641	0	0.0263158	0	0	0.0208333	0	0.0645161	0	0	0	0.0625	0	0	0	0.0666667	0.0192308	0	0	0	0.0526316	0	0.0204082	0.0208333	0	0	0	0.0425532	0.0588235	0	0	0.08	0.0196078	0	0.0408163	0.015625	0.0322581	0.0422535	0	0	0.037037	0	0	0	0	0	0	0	0.025641	0	0.0555556	0	0.0277778	0	0	0	0	0	0	0	0.0238095	0	0	0.0294118	0.0967742	0	0	0	0.0444444	0.0196078	0	0.0816327	0.0754717	0.0677966	0	0	0.015625	0.0204082	0.02	0	0.0333333	0.0263158	0.0263158	0	0.0217391	0	0	0	0	0	0	0	0	0	0	0	0	0	0.0483871	0	0	0.0652174	0.0196078	0	0	0.125	0	0.0163934	0.0961538	0.0172414	0.0263158	0.0833333	0.0555556	0.0526316	0.0588235	0.0444444	0	0	0.0294118	0.0789474	0.0545455	0.0212766	0.102041	0	0.0243902	0.0243902	0	0	0.0877193	0.025	0.025	0	0.0166667	0	0	0	0	0.0434783	0.0851064	0	0.0227273	0.0606061	0.1	0	0.06	0.0294118	0	0.075	0.0217391	0.0208333	0.0294118	0.0178571	0	0	0.0625	0.0634921	0	0	0.0545455	0.0238095	0.0222222	0.0227273	0.03125	0	0	0	0	0.0263158	0	0	0	0	0	1	0	0	0.0196078	0	0.0192308	0	0	0.0222222	0	0.075	0.0731707	0.025	0	0	0	0	0.0172414	0	0	0.1	0	0	0	0	0.0169492	0.0487805	0	0.0638298	0.0857143	0.0789474	0	0.0217391	0.0638298	0.0612245	0.0540541	0.0526316	0.0384615	0	0.02	0.0192308	0	0.0232558	0	0.0263158	0.0217391	0.0384615	0	0	0	0.03125	0	0.0294118	0	0	0	0.0576923	0	0.025641	0	0.0338983	0	0.0294118	0	0	0.0465116	0	0	0.0217391	0.0185185	0.0227273	0	0	0	0.0454545	0	0.0232558	0.0151515	0	0	0	0	0	0	0	0.05	0	0	0.0217391	0	0.0454545	0	0.0192308	0	0.0181818	0	0	0	0	0	0	0	0	0	0	0.05	0	0	0.0178571	0.0204082	0	0.0666667	0	0.025641	0.025	0.0263158	0	0.0217391	0.025	0	0	0	0	0.025641	0.0731707	0.047619	0.0434783	0.0263158	0.0810811	0	0	0	0.025	0.0263158	0.0285714	0	0.0243902	0.0408163	0	0.0192308	0	0.0217391	0.06	0	0.0697674	0	0.0714286	0.0454545	0.119048	0.0952381	0.0142857	0.031746	0.0181818	0.0208333	0.027027	0.0204082	0	0	0.0243902	0	0	0	0.0238095	0.0434783	0.0434783	0.0434783	0.0434783	0.0434783	0.0434783	0.0434783	0	0.0208333	0	0.0434783	0.0434783	0	0	0.0185185	0	0	0.0232558	0.1	0.0425532	0.0512821	0	0	0	0.0625	0	0.025641	0	0	0	0	0.0333333	0	0	0.0188679	0.025	0.0238095	0	0	0	0	0	0	0	0	0	0	0.0512821	0.0238095	0	0.0217391	0	0.0222222	0.025641	0.0222222	0.0212766	0	0.0967742	0.09375	0.117647	0.0833333	0.0166667	0.0166667	0.0833333	0	0	0.0377358	0	0	0	0	0.0185185	0.0238095	0.0243902	0.0789474	0.0175439	0.0185185	0.0178571	0.0188679	0.0185185	0	0	0	0	0	0	0.0212766	0.0208333	0.075	0	0.0196078	0.0196078	0.0196078	0.0882353	0.0338983	0	0.0576923	0	0	0	0.0181818	0.0243902	0.0357143	0.0697674	0.0172414	0.0555556	0.047619	0.0208333	0	0	0	0.0425532	0	0	0.0151515	0	0	0	0.121212	0.0540541	0	0.0204082	0	0.0535714	0	0	0	0.0238095	0.0208333	0	0	0	0	0.0697674	0.0350877	0.0465116	0.05	0	0	0	0.1	0.137931	0.0625	0.142857	0	0	0	0.0208333	0.0714286	0	0.102564	0	0	0.0392157	0.02	0.0192308	0.02	0	0.04	0	0.0967742	0.0222222	0	0.0294118	0.0344828	0	0.02	0.0178571	0.0166667	0.0277778	0.0217391	0.027027	0	0	0.0363636	0.0204082	0.0363636	0.0357143	0.0810811	0	0	0	0.0243902	0	0.0625	0.0857143	0.0689655	0	0.0714286	0.0740741	0	0.02	0.0238095	0	0	0.0238095	0.0961538	0.0232558	0	0.0232558	0	0.0232558	0	0.0655738	0	0	0	0.0512821	0.1	0.0967742	0.09375	0.129032	0	0.09375	0.030303	0.0172414	0	0.030303	0	0.106383	0	0	0	0.121951	0	0	0	0	0.0571429	0	0	0	0.0350877	0	0	0.0588235	0	0	0.0208333	0.0185185	0	0	0.0487805	0.0888889	0.0816327	0.0392157	0.0392157	0.0384615	0.0238095	0.0740741	0.0416667	0.02	0	0	0	0	0.0204082	0	0	0.0588235	0	0.0196078	0.0425532	0	0	0	0.0666667	0	0.0540541	0.0980392	0.0555556	0.0555556	0	0.025	0.0238095	0.075	0.0526316	0.0444444	0.0285714	0	0	0	0	0	0	0	0	0.0285714	0	0	0.0238095	0	0.0425532	0	0	0.0178571	0	0.0465116	0	0.0416667	0.05	0.0322581	0.0322581	0.0322581	0.0322581	0	0	0.0392157	0.0377358	0.0204082	0.0238095	0	0	0.0810811	0.0606061	0.025	0.0697674	0.0465116	0	0.0222222	0.0444444	0.0208333	0.0222222	0.0208333	0	0.0217391	0	0	0	0	0	0.0208333	0.0227273	0.0227273	0.0222222	0.0238095	0	0.0192308	0.0517241	0.0357143	0.0188679	0	0.138889	0	0.0196078	0	0	0	0.0555556	0.0625	0.0277778	0.025641	0	0.125	0	0.02	0.027027	0.0571429	0	0.0769231	0	0	0.0188679	0.075	0.0169492	0	0.0232558	0.0192308	0.0392157	0	0	0.0363636	0.0652174	0.0454545	0	0	0	0.0238095	0.0238095	0.025	0.0487805	0.0232558	0.0232558	0.025	0.0810811	0	0	0	0	0	0.0588235	0.0208333	0.0204082	0.02	0.0208333	0.037037	0	0.0222222	0	0.0810811	0.047619	0.0222222	0.0508475	0	0	0.0444444	0.0681818	0	0.0217391	0.0144928	0.03125	0	0.0196078	0.0163934	0	0	0.0185185	0.0392157	0.0181818	0.0566038	0.0588235	0.0588235	0.030303	0.0408163	0	0.0833333	0	0	0.025	0	0.075	0	0	0	0.0196078	0.0227273	0.02	0.0166667	0	0	0	0	0	0	0	0	0	0	0	0	0	0.0555556	0.1	0	0	0	0	0	0	0	0	0	0	0.0227273	0	0	0	0	0.0392157	0.0392157	0	0.0232558	0	0	0	0	0	0	0	0.0192308	0.0425532	0.0425532	0	0.0217391	0	0	0	0.0576923	0.0169492	0.0612245	0	0	0.0208333	0	0	0	0.0625	0.04	0	0.015873	0.0192308	0	0.0444444	0.0540541	0	0.0185185	0	0.02	0.0208333	0.0188679	0	0	0	0.0217391	0	0.0212766	0.0181818	0.0769231	0	0	0	0.116279	0.08	0.0408163	0.0384615	0.031746	0.08	0	0	0.108108	0.05	0.04	0.0487805	0.0238095	0.025641	0.0185185	0.0217391	0.06	0.0377358	0.0227273	0.0192308	0.0196078	0	0.0727273	0.015625	0.025641	0.0392157	0.0862069	0.0666667	0	0.0526316	0.0277778	0	0.06	0.0566038	0.0416667	0.0416667	0.0416667	0.0625	0.0638298	0.0454545	0.0454545	0.0392157	0	0.0512821	0	0.0444444	0.0638298	0	0.0882353	0.121212	0	0	0.0277778	0.0263158	0	0.0263158	0.0277778	0.05	0.0769231	0	0.0243902	0.0222222	0.02	0.0652174	0.0208333	0	0.0857143	0	0	0.027027	0	0.025	0	0	0.0217391	0.0588235	0.0227273	0.0857143	0.0222222	0.06	0.0816327	0.12	0	0	0	0	0.037037	0.0227273	0.0697674	0.05	0.0487805	0	0	0	0	0.0930233	0.027027	0.027027	0.0277778	0.0277778	0	0.0263158	0	0	0	0	0	0.0606061	0.0384615	0	0.03125	0.03125	0	0	0.0666667	0.0625	0.0540541	0	0	0	0	0	0.0204082	0.0285714	0.0444444	0.0444444	0.0571429	0.0888889	0.0408163	0	0.0217391	0.0227273	0	0.0487805	0.0169492	0	0	0	0	0	0	0.02	0	0.0714286	0	0.06	0.0625	0.0416667	0.0408163	0	0.0576923	0.0612245	0.0638298	0.0365854	0.0238095	0	0.015873	0	0.0163934	0.0444444	0.0172414	0.047619	0	0	0.0769231	0	0.0444444	0	0	0	0	0.0454545	0	0	0.0512821	0.0285714	0	0.0588235	0.025641	0.025641	0.025	0.0243902	0	0.0217391	0.0204082	0	0	0.0277778	0.0327869	0	0.09375	0.0204082	0	0.0606061	0.0208333	0.0263158	0.0217391	0	0	0.0285714	0	0	0.0652174	0	0.0454545	0	0.030303	0	0	0.0212766	0.0212766	0.0208333	0.0172414	0.0172414	0.0169492	0.04	0	0	0.02	0.0151515	0.0285714	0	0	0.0454545	0.02	0.0232558	0.1	0	0	0	0	0.0882353	0	0	0.0204082	0	0	0.027027	0.0465116	0	0.0416667	0.0263158	0	0	0.0285714	0.05	0.0144928	0	0.025641	0	0	0	0.0192308	0	0.02	0	0.0204082	0.0227273	0	0.0487805	0.0416667	0.0350877	0.047619	0.0754717	0.0243902	0	0	0.06	0.0606061	0	0.0491803	0.0217391	0.0377358	0.0714286	0.0425532	0.02	0	0.0196078	0.0612245	0.02	0.0384615	0	0.0185185	0.0357143	0.0172414	0.0196078	0	0.121212	0.106383	0.0142857	0.025	0	0.0512821	0.025641	0	0	0	0.111111	0.117647	0.117647	0.1	0.0526316	0	0.0243902	0	0.047619	0.0909091	0.0204082	0.0196078	0.0655738	0.0232558	0.0196078	0	0.027027	0.0232558	0.0740741	0.0754717	0.0566038	0.025	0	0.097561	0	0.0188679	0	0.027027	0	0.0930233	0.0188679	0	0.0555556	0	0.0277778	0	0.0512821	0.0588235	0.047619	0.1	0.0625	0.0181818	0.05	0.0377358	0	0	0.0408163	0.0185185	0.1	0.025	0.0357143	0.05	0	0	0	0	0	0.0181818	0.0185185	0.0192308	0.02	0	0.0232558	0	0.027027	0.0277778	0.025641	0.025641	0	0.108108	0	0	0.0322581	0.0638298	0.0208333	0	0	0.0645161	0	0	0.0263158	0	0	0.0769231	0	0.0465116	0.0465116	0.0487805	0	0.0238095	0.0784314	0.0263158	0	0.0294118	0.027027	0.0243902	0.0175439	0.0212766	0.037037	0.0196078	0.0652174	0	0	0.0425532	0	0	0.0227273	0.0454545	0.0434783	0.0444444	0	0	0.0212766	0.0638298	0.0625	0.0208333	0.0487805	0.0232558	0.0204082	0.0294118	0.0243902	0.03125	0.0512821	0.0526316	0.0526316	0.0526316	0.025	0.0625	0.030303	0.0277778	0.030303	0.0465116	0	0	0	0.0243902	0	0.0377358	0	0	0	0.0810811	0.0465116	0.0555556	0.0238095	0.0545455	0.0576923	0.0408163	0	0	0	0.025641	0.0238095	0.0526316	0.0238095	0	0.0217391	0.0212766	0.0869565	0	0.0208333	0.0169492	0.0384615	0.06	0	0.0392157	0.04	0.08	0.0425532	0.027027	0	0.027027	0	0.0425532	0.0263158	0.02	0	0.12	0	0	0.0175439	0.0625	0.0816327	0.0714286	0.0714286	0.0238095	0.0243902	0	0.0697674	0.0952381	0	0	0	0.0178571	0	0	0	0.0212766	0	0	0	0	0	0	0	0.0217391	0.0243902	0.0232558	0.0217391	0.0980392	0	0.0277778	0.0434783	0.0465116	0	0.0227273	0.0666667	0.0243902	0	0	0	0	0	0.0178571	0.0350877	0.0384615	0.0204082	0.0204082	0	0	0.025	0.0465116	0	0.025	0	0	0	0.0333333	0.0322581	0	0	0	0.0408163	0.0377358	0	0.02	0	0.0434783	0	0	0.04	0.0377358	0.0277778	0	0	0.0487805	0.0243902	0.0217391	0	0.0508475	0.0454545	0.0517241	0.0434783	0.0212766	0.0285714	0	0	0	0.025641	0	0.0243902	0	0.027027	0	0.0666667	0	0.0487805	0.025641	0.05	0.0222222	0.1	0.108696	0.06	0.025	0.0243902	0.0731707	0.0666667	0.0227273	0.0232558	0.0416667	0.0512821	0.0212766	0.0444444	0.0208333	0.0769231	0.0212766	0.0196078	0.0416667	0	0.0555556	0.0178571	0	0	0.0294118	0.027027	0.025641	0	0	0	0.0425532	0.0416667	0.0416667	0.0392157	0.0425532	0.0363636	0.0555556	0.0392157	0.0689655	0.103448	0.1	0.012987	0.0638298	0	0.025	0.015873	0	0.0909091	0	0	0	0	0	0.030303	0	0	0	0	0.027027	0	0.025641	0.027027	0.0681818	0	0.116279	0.02	0	0	0.0540541	0.02	0	0.0227273	0	0.0188679	0.0185185	0.0238095	0.0169492	0.015873	0.015873	0.0163934	0.0163934	0.0327869	0.0166667	0.0166667	0.0175439	0	0.097561	0	0.0227273	0	0	0.0208333	0	0	0	0.0909091	0	0	0	0	0.0588235	0.0238095	0.0188679	0	0.06	0.0277778	0	0.0392157	0	0	0	0.0625	0.0606061	0.0909091	0.0588235	0.0238095	0.0454545	0	0	0.0677966	0	0	0.0425532	0.0434783	0	0	0	0	0.0196078	0	0	0	0	0.0344828	0.0333333	0.0238095	0	0.0185185	0.0263158	0.0238095	0.0263158	0.0638298	0.0952381	0.04	0.0204082	0.0196078	0.0178571	0.025	0.0144928	0.0144928	0.025	0.0232558	0	0	0.0416667	0.0263158	0.0980392	0.0869565	0.0666667	0.0217391	0.0512821	0.027027	0.0652174	0.0606061	0.0212766	0	0.0416667	0	0	0.025641	0	0.0512821	0	0.0185185	0	0.0204082	0	0	0.0175439	0.0789474	0	0	0.0294118	0	0	0.02	0.0754717	0.0392157	0	0.027027	0.0454545	0.0769231	0	0	0.0769231	0.0294118	0.0185185	0	0.0263158	0	0.0833333	0.0277778	0.0882353	0.0384615	0.028169	0.0294118	0.0217391	0.0192308	0	0.0392157	0.0408163	0	0	0.0204082	0	0.0625	0.0408163	0.02	0.075	0.0178571	0.0784314	0	0.0434783	0.0238095	0	0.0434783	0.0142857	0.0851064	0.0392157	0	0.0869565	0	0.0606061	0	0	0.0416667	0	0	0	0.0888889	0.0588235	0	0	0.0285714	0	0.0545455	0	0.0571429	0.0555556	0	0.0681818	0	0.0192308	0.0263158	0.0731707	0.0243902	0.0238095	0.0285714	0.0285714	0.0540541	0.0540541	0.0227273	0.0222222	0.0232558	0.0232558	0.0212766	0	0	0.0277778	0	0	0	0.047619	0	0	0.0238095	0	0.0285714	0.0212766	0	0.0512821	0.0487805	0.02	0	0.0243902	0.0487805	0.0192308	0.0188679	0.0181818	0.0169492	0.0652174	0.0350877	0.0666667	0.0294118	0	0.0238095	0.0217391	0	0	0.0588235	0.0277778	0.0857143	0	0.0285714	0.0526316	0.0512821	0.025	0.0294118	0.0571429	0.121212	0.0232558	0.0196078	0.0188679	0.0701754	0.0196078	0	0.0192308	0.0333333	0.0232558	0	0.0666667	0.030303	0.025641	0.114286	0	0.025641	0.0263158	0	0	0.025	0.025	0.025	0	0.025641	0.027027	0.027027	0	0.0508475	0.0655738	0.0217391	0	0	0	0.09375	0.025641	0	0	0	0.0185185	0	0.0697674	0	0	0.0294118	0.030303	0.0384615	0.1	0.0172414	0.0357143	0.06	0.0172414	0.0163934	0.03125	0.0512821	0	0	0	0.0181818	0.0169492	0.0769231	0	0.0526316	0.0357143	0.0232558	0	0.0222222	0.0232558	0.0512821	0.0625	0	0	0.0153846	0.015873	0.015625	0.047619	0	0	0	0	0.0294118	0	0	0.0217391	0	0.047619	0	0	0	0	0.047619	0.0869565	0.0238095	0	0.0566038	0.027027	0	0	0.0444444	0.0222222	0	0	0	0	0	0	0	0.02	0.0416667	0	0.0425532	0.0425532	0.0416667	0.0294118	0.0196078	0.0147059	0	0	0.0188679	0	0.0204082	0.0212766	0	0	0	0	0	0	0.0444444	0.0810811	0.03125	0	0.0666667	0	0	0	0.0606061	0.0232558	0.03125	0	0	0.0645161	0.0238095	0.0227273	0	0	0	0	0.0384615	0.037037	0.0704225	0.0212766	0.04	0.04	0	0.0243902	0.04	0	0	0.025641	0	0.0416667	0.0416667	0.0909091	0.04	0.0238095	0.0625	0	0	0	0.0232558	0.0188679	0.0188679	0.0192308	0	0.0384615	0.0555556	0.025641	0	0	0.0166667	0.0434783	0.025	0.0172414	0.0175439	0.0461538	0.0196078	0	0	0	0.0208333	0.0714286	0.0540541	0.0204082	0.02	0.0350877	0	0.0238095	0	0.0384615	0.0363636	0.0377358	0.0363636	0.0377358	0.037037	0.0754717	0.0363636	0.0416667	0.0363636	0.0357143	0.0555556	0.0350877	0.0377358	0.0204082	0.0384615	0.0384615	0.0377358	0.037037	0.0377358	0.0377358	0	0	0	0	0.0571429	0	0.0416667	0.0408163	0	0	0.0655738	0.0727273	0.0634921	0.0333333	0.0166667	0.0416667	0.0181818	0.037037	0.015873	0.037037	0.0588235	0.108108	0.16129	0.0769231	0	0.108108	0.193548	0.235294	0	0	0.0277778	0	0	0	0.0425532	0.0192308	0	0	0.0178571	0	0.0816327	0	0	0.025641	0	0.0238095	0.0625	0	0.0204082	0.0192308	0.0588235	0	0.0175439	0.0545455	0.131579	0	0	0	0.0232558	0.025641	0	0	0	0.0363636	0.0238095	0.0408163	0	0	0	0.030303	0.0666667	0	0.111111	0.0333333
	2QPU QPU A 3000	0.28	0.0545455	0	0.0487805	0.0454545	0.057971	0	0	0	0.217391	0	0	0.0714286	0.375	0	0	0.0166667	0	0.05	0.0487805	0	0	0.178571	0.272727	0	0	0.08	0	0	0	0	0.105263	0.0645161	0	0	0	0	0	0	0	0	0	0	0	0.0540541	0.08	0	0.05	0	0	0.0377358	0	0.0196078	0.0178571	0.0416667	0	0	0	0	0	0.0512821	0	0.0263158	0.0277778	0.0238095	0.0208333	0	0	0	0.0285714	0	0	0	0	0	0.0357143	0.025641	0	0.04	0.0434783	0.0384615	0	0	0	0	0.4	0.0363636	0.217391	0.0384615	0.0384615	0	0	0	0.0344828	0	0.0540541	0	0	0	0.0545455	0	0.047619	0	0.0487805	0	0	0	0	0	0	0.0555556	0	0	0	0.0804598	0.037037	0	0	0	0.147059	0	0	0	0	0	0.08	0	0	0	0	0	0	0	0	0	0.0512821	0	0	0.030303	0.0857143	0	0	0	0	0.375	0.272727	0.0285714	0.148148	0	0	0	0	0.0322581	0.0444444	0.027027	0.0263158	0.363636	0.0526316	0	0.0540541	0	0	0	0	0	0	0	0	0.0277778	0.0434783	0	0.0363636	0	0.08	0	0	0	0	0	0	0	0	0	0	0.025	0.025641	0.0465116	0	0	0	0.08	0	0	0.15	0	0	0	0	0	0	0.0192308	0.0196078	0.0192308	0	0	0.0454545	0	0	0	0	0.135135	0.0153846	0	0	0	0	0	0	0	0	0.0833333	0	0	0	0	0.025	0	0	0	0.0238095	0.0243902	0.03125	0	0	0.0263158	0	0.0434783	0.0322581	0	0	0	0	0	0.135135	0.111111	0.0294118	0	0	0	0.0238095	0	0.0540541	0	0.0384615	0	0	0.0540541	0.194444	0	0	0	0	0.208333	0.0857143	0.0454545	0.0465116	0	0.0416667	0.121212	0.117647	0.217391	0	0.115385	0.16	0	0	0	0	0	0	0	0.0512821	0	0.0298507	0	0	0.0526316	0	0	0.0444444	0.0967742	0	0	0	0	0.15	0	0.0263158	0	0	0	0	0	0	0	0.0512821	0	0	0	0	0	0.0681818	0	0	0	0.0625	0	0.0277778	0.0465116	0	0.0454545	0	0.047619	0	0.0217391	0.027027	0	0	0.0377358	0	0	0	0	0	0.097561	0.0416667	0	0	0.0285714	0.05	0.28	0	0	0	0.0526316	0.0344828	0	0.0454545	0	0	0	0.0243902	0	0	0	0	0	0.0512821	0	0	0	0.05	0.025641	0	0.0526316	0.147059	0.147059	0.16	0.0888889	0.115385	0	0.333333	0.0322581	0	0.318182	0	0.115385	0.0238095	0.0263158	0.172414	0	0	0	0	0	0	0	0	0.037037	0	0	0	0.0416667	0	0	0	0	0	0.103448	0.0967742	0.0526316	0	0	0	0	0	0	0	0	0	0.0526316	0	0	0	0	0	0	0	0.047619	0.0512821	0	0.2	0	0.111111	0.114286	0.0192308	0.114286	0	0	0	0.0416667	0	0	0.02	0.0294118	0	0	0.0540541	0	0	0	0	0	0	0	0	0	0	0	0	0	0	0	0	0	0.434783	0.26087	0.26087	0	0	0.0263158	0	0	0.037037	0.119048	0.119048	0	0.134615	0.031746	0	0.153846	0.111111	0.0645161	0.0555556	0	0	0	0	0.1	0	0	0	0	0	0	0	0	0.0392157	0.0434783	0	0	0	0	0.111111	0	0	0	0	0	0	0	0	0	0	0	0	0	0	0	0.129032	0	0	0	0	0.121212	0	0	0.0540541	0	0.0350877	0	0.0461538	0.363636	0.047619	0.0204082	0	0	0	0	0.0512821	0.0384615	0.0697674	0	0.192308	0	0	0	0	0.129032	0	0	0	0	0	0	0.037037	0.0444444	0	0	0	0.0512821	0.0512821	0.025	0	0	0	0.0408163	0.0363636	0	0.0350877	0.0350877	0	0	0	0	0	0	0.111111	0	0	0	0	0.0555556	0.0645161	0.0571429	0.0555556	0.0588235	0.0571429	0.115385	0.111111	0.0666667	0	0.0535714	0	0.181818	0	0.0222222	0	0.1875	0	0	0.142857	0.0408163	0.0816327	0.1	0	0	0	0	0	0.269231	0.148148	0	0	0	0	0.0434783	0	0	0	0.0196078	0.0357143	0	0	0	0	0.0377358	0	0	0	0.0487805	0	0	0	0.0540541	0	0	0	0	0	0	0	0	0	0	0	0	0	0.0163934	0.0166667	0.0243902	0	0.0196078	0	0	0	0	0	0.0232558	0	0.0333333	0	0	0	0	0	0	0	1	0	0	0	0	0	0.0526316	0	0.1	0	0	0.206897	0.0625	0.241379	0	0.0666667	0.0392157	0	0.0434783	0	0.0384615	0	0.0487805	0	0	0.0277778	0.105263	0	0	0	0	0.025	0	0	0	0	0	0.0465116	0.0465116	0.0444444	0	0	0	0.1	0.108108	0	0	0	0.363636	0	0.0645161	0	0.0465116	0.0571429	0	0	0	0	0.133333	0.0576923	0.0377358	0	0.106383	0.107143	0	0.16129	0.0333333	0.025	0	0.0263158	0	0.142857	0.142857	0	0.0571429	0	0.0338983	0.05	0	0	0	0	0	0	0	0.137931	0.137931	0	0	0	0	0	0.115385	0	0	0	0.0238095	0	0.125	0	0.16	0.153846	0.0188679	0.025	0	0	0.1	0	0.0232558	0	0	0	0	0	0	0.0526316	0	0	0	0.12	0	0	0.0967742	0	0	0	0.0645161	0	0	0	0	0	0	0	0	0	0	0	0	0.125	0	0	0	0	0.0545455	0	0	0	0	0.031746	0.0172414	0	0	0	0	0	0	0.285714	0	0.171429	0.176471	0	0	0	0	0	0	0	0	0	0	0	0	0	0.16	0.4	0.0425532	0.0487805	0.0243902	0	0	0	0	0	0.347826	0	0	0	0	0	0	0.259259	0	0	0.0408163	0	0.0909091	0	0	0	0	0	0.111111	0.0465116	0	0	0.037037	0	0	0	0	0	0	0	0.025641	0.030303	0	0	0.15625	0	0	0	0	0.0576923	0.0185185	0.0222222	0.0666667	0	0	0.133333	0	0	0	0	0	0	0	0.0196078	0.0208333	0.0408163	0.0212766	0.0208333	0.0212766	0.0192308	0.0192308	0	0	0.0294118	0.0243902	0.0238095	0.0277778	0.05	0.0454545	0.0454545	0.0697674	0	0	0	0	0	0	0	0	0	0	0	0	0.0408163	0	0.0487805	0	0.0487805	0	0.0238095	0.0263158	0.0285714	0.109091	0	0	0.0232558	0	0	0	0	0	0	0.125	0.0731707	0.0555556	0.0571429	0.0238095	0	0	0	0	0	0.0816327	0.0833333	0.0285714	0	0.0285714	0	0	0	0	0	0	0	0	0	0	0	0	0	0	0	0	0	0.0227273	0.0217391	0	0.0238095	0	0	0	0	0	0.117647	0.097561	0.0625	0.0576923	0	0.205882	0	0.363636	0.0625	0	0	0	0	0	0	0	0	0	0	0	0	0	0.24	0	0	0.027027	0	0	0	0	0	0	0	0	0	0	0	0.129032	0	0	0	0	0	0	0	0	0	0.0454545	0	0	0	0	0	0	0	0	0.04	0.0444444	0	0	0.214286	0	0	0.0333333	0.0357143	0	0.2	0	0	0.2	0	0	0.0555556	0.0487805	0.0425532	0.102564	0	0	0	0	0	0	0	0	0	0	0	0	0	0	0	0	0.363636	0.6	0	0.0588235	0	0	0	0.0857143	0.0294118	0	0	0	0.0204082	0.02	0.02	0.05	0	0	0	0	0	0	0	0	0	0	0	0	0	0	0	0	0	0	0	0	0	0	0	0	0.0263158	0	0	0	0	0	0	0	0	0.0930233	0	0	0	0	0	0	0	0	0	0.142857	0	0	0.0810811	0	0.075	0	0.0487805	0	0	0.047619	0	0	0	0	0	0.0263158	0	0	0	0	0	0	0	0	0	0	0.117647	0	0.0222222	0	0	0	0	0	0	0.0465116	0	0.0238095	0	0	0	0.0434783	0	0	0	0.116279	0.0277778	0.227273	0.047619	0	0	0	0.137931	0	0	0	0	0	0.166667	0.0243902	0	0	0	0	0.0555556	0	0	0	0	0	0	0	0	0	0	0.0731707	0.097561	0.075	0	0.0909091	0	0.269231	0	0	0	0	0.0454545	0	0	0	0	0	0	0	0.0512821	0.0454545	0	0	0	0	0.0930233	0.111111	0.0416667	0	0	0.0508475	0.0227273	0.0576923	0	0	0.114286	0	0	0	0	0.0465116	0	0.121951	0	0.184211	0.0576923	0.05	0	0	0	0	0	0	0	0	0	0	0	0	0	0	0	0	0	0	0	0	0	0	0	0	0	0	0	0	0.129032	0	0	0	0	0	0	0	0	0	0	0.105263	0	0.131579	0.131579	0	0.138889	0.0408163	0	0	0	0.0384615	0	0	0.037037	0	0	0	0	0	0	0	0.0175439	0.0681818	0.0363636	0	0	0.0344828	0	0	0.0465116	0.0487805	0	0	0	0	0	0	0	0.111111	0.0638298	0.131579	0	0	0	0	0	0	0.0350877	0	0	0	0	0	0	0	0	0	0	0	0	0	0	0	0	0.0243902	0	0.156863	0	0	0	0	0	0	0	0	0	0	0	0	0	0	0	0	0	0.0930233	0.116279	0.206897	0	0	0	0.133333	0	0	0	0	0	0	0	0	0	0	0	0.0294118	0	0	0	0	0	0	0	0	0	0	0	0	0	0	0	0	0	0	0	0	0	0	0	0	0	0	0.0204082	0	0	0.2	0.233333	0.233333	0.241379	0.259259	0.233333	0.171429	0	0.0322581	0.0689655	0	0.185185	0	0	0.0681818	0.16	0	0	0	0	0.0238095	0	0	0	0	0	0	0	0.178571	0	0	0	0	0	0	0.025	0.108108	0	0	0	0	0	0	0.269231	0	0	0	0.153846	0.148148	0	0	0	0	0	0	0	0	0	0.0232558	0.0227273	0	0.0208333	0	0.0232558	0.0394737	0	0	0	0.0232558	0	0	0.0192308	0.1875	0	0.05	0	0	0	0	0	0	0	0	0	0	0	0	0	0	0	0	0	0	0	0	0	0	0	0	0	0	0	0	0.047619	0	0	0	0	0.0810811	0	0	0	0.0526316	0	0	0	0	0	0.047619	0.0384615	0.0243902	0.0243902	0	0.06	0.06	0.0588235	0.0454545	0	0	0	0.0338983	0	0	0	0	0	0	0	0	0	0.0232558	0.0652174	0	0.205128	0.047619	0	0	0	0	0	0	0	0	0	0	0	0	0.0322581	0	0.030303	0	0	0	0	0	0.125	0.0740741	0	0.3	0	0.0277778	0.0232558	0.0192308	0	0	0	0	0.0322581	0.0217391	0	0	0.0545455	0	0.0652174	0	0	0	0	0	0	0	0	0	0	0	0	0	0	0	0	0	0	0	0.0294118	0	0	0	0.181818	0	0	0	0	0	0.1	0	0.0810811	0	0.0243902	0	0	0.0350877	0	0	0	0	0	0	0	0	0	0	0	0	0	0	0	0	0	0	0.129032	0	0.129032	0	0	0	0	0	0	0	0.0204082	0.0178571	0	0	0	0	0.0208333	0	0	0	0	0	0	0	0	0	0	0	0	0	0	0	0.0416667	0	0	0	0	0.0487805	0	0.138889	0.0322581	0	0	0	0	0.0625	0	0	0	0	0.0434783	0.0425532	0	0	0	0	0	0	0.0277778	0	0	0	0	0	0.0588235	0	0	0	0	0	0	0	0	0	0	0	0	0	0	0	0	0	0	0	0	0.0277778	0.027027	0	0	0	0	0	0	0	0	0	0	0	0	0	0	0.0487805	0.0540541	0	0	0	0	0	0	0	0	0	0	0	0	0	0	0.047619	0.0243902	0.363636	0	0	0	0	0.05	0	0	0	0	0	0	0	0	0	0	0	0	0	0	0	0	0.0232558	0	0.178571	0	0.125	0	0	0.0465116	0	0	0	0	0	0	0	0	0	0	0	0	0	0	0.027027	0.027027	0.0571429	0	0	0	0	0	0	0	0	0	0.285714	0.027027	0	0.0638298	0.129032	0.030303	0.0243902	0	0.0512821	0.0263158	0	0	0	0	0	0	0	0	0.0192308	0	0.157895	0	0.166667	0.185185	0	0	0.0285714	0	0.0263158	0.025641	0.103448	0	0	0.0357143	0	0.111111	0.0227273	0	0	0	0	0	0	0	0	0	0	0	0	0	0.0909091	0	0	0.037037	0	0.0377358	0	0	0	0	0	0	0	0.363636	0	0	0	0	0	0	0	0	0	0.0526316	0	0	0	0.0294118	0.0285714	0	0	0	0	0	0	0	0	0.0238095	0	0	0	0	0	0	0	0	0	0	0	0	0.116279	0.0408163	0.0434783	0.0238095	0.0232558	0.0232558	0.0217391	0.0238095	0.0408163	0.02	0.0217391	0	0	0	0.0285714	0	0.04	0	0.0175439	0	0	0	0.375	0.0512821	0	0	0	0.0333333	0	0	0	0	0	0	0	0	0	0	0.153846	0.05	0	0.222222	0.0227273	0	0	0.269231	0.116279	0.113636	0	0	0.0357143	0.0357143	0.037037	0.037037	0.0555556	0	0.0377358	0	0	0	0.269231	0	0	0	0	0	0	0.08	0	0	0	0	0.105263	0	0	0.0212766	0.428571	0.0217391	0	0	0	0.179487	0.189189	0.28	0	0	0	0.0344828	0	0	0	0	0.0363636	0	0.142857	0	0	0	0	0	0	0	0.307692	0.0285714	0	0	0.08	0.0181818	0	0	0	0	0	0	0	0.0526316	0	0.0232558	0.0222222	0.02	0	0.0322581	0.0322581	0	0.027027	0	0	0	0	0	0	0	0.025	0	0	0	0	0	0	0	0	0	0	0	0	0.111111	0.0888889	0	0.257143	0	0	0	0	0.0416667	0.0238095	0	0	0	0.097561	0.02	0	0.0540541	0	0	0	0	0	0	0	0	0	0	0	0	0	0	0	0.0307692	0	0	0	0	0	0	0	0	0	0	0	0	0	0	0	0	0	0.0243902	0	0	0.0243902	0.031746	0	0	0.296296	0	0	0	0	0	0	0.111111	0	0.4	0	0	0.111111	0	0	0	0	0	0	0	0	0	0	0.0681818	0	0	0	0	0	0	0	0	0	0	0	0	0	0	0	0	0	0.0487805	0.047619	0	0	0	0	0	0	0	0	0	0	0	0.25	0	0	0	0	0	0	0	0	0	0	0.030303	0	0	0	0	0	0	0	0	0	0	0	0	0	0	0	0	0	0	0.0185185	0.0952381	0.111111	0.119048	0.0181818	0	0	0	0	0	0	0.125	0	0	0.0392157	0	0	0	0	0.269231	0	0	0	0.269231	0.037037	0.0350877	0	0	0	0.0196078	0	0	0	0	0.102564	0.0208333	0	0	0	0	0	0	0	0	0.0392157	0	0	0	0	0	0	0	0	0	0	0	0	0	0	0	0	0	0	0	0	0	0	0	0.153846	0.16	0.156863	0	0	0.0888889	0.0540541	0	0	0	0.0392157	0	0	0	0	0	0	0	0	0	0	0	0	0	0	0	0	0	0.0357143	0	0.0392157	0.0392157	0.0588235	0.0238095	0.12	0.0465116	0.0232558	0	0	0.0238095	0.0232558	0	0	0.05	0	0	0	0	0.047619	0	0.0487805	0.0526316	0.05	0.0512821	0.0526316	0.05	0	0	0	0	0.166667	0	0	0	0	0	0	0	0	0	0.15625	0.147059	0.0232558	0	0.108108	0	0.0212766	0.0204082	0	0	0.0222222	0.0222222	0	0	0.0454545	0	0.121212	0	0	0.0232558	0.0232558	0.105263	0.0222222	0	0.0227273	0	0	0.4	0	0	0	0	0	0	0.0322581	0	0	0	0	0	0	0	0.0196078	0	0	0.166667	0	0	0	0	0	0	0	0	0.1	0.275862	0	0	0	0	0	0.0208333	0	0	0	0	0	0	0	0	0	0	0.0212766	0.0212766	0.0208333	0.0204082	0.0208333	0.0208333	0	0	0	0.241379	0	0	0	0	0.0487805	0.28	0.0172414	0.0192308	0.0166667	0.0181818	0	0	0	0	0.0357143	0.0204082	0	0	0	0	0	0	0	0	0	0	0	0	0	0	0	0	0	0	0.0625	0.0263158	0	0	0	0.0625	0	0	0.0227273	0	0	0	0	0	0	0	0	0	0	0	0.027027	0	0	0	0	0	0	0	0	0	0	0	0.04	0	0	0.0181818
	2QRY TPS A 400	0	0	0	0.0731707	0.0681818	0	0	0.151515	0	0	0	0.111111	0.0952381	0	0	0	0	0	0.102564	0.1	0	0.0357143	0	0	0	0.0333333	0.12	0	0	0	0	0.075	0	0.0714286	0	0	0	0	0	0	0	0	0	0	0.142857	0.12	0	0.131579	0	0	0.0980392	0	0.0192308	0	0	0	0	0	0	0	0.135135	0.0769231	0	0	0	0	0	0	0	0	0	0	0	0	0	0.0925926	0	0	0	0	0.1	0	0	0.0204082	0.0882353	0	0.115385	0	0.1	0.0784314	0	0	0	0	0	0	0	0	0	0.0727273	0	0.0714286	0	0	0	0	0	0	0	0	0	0	0	0	0.0555556	0.0754717	0	0	0.075	0	0	0	0	0	0	0.12	0	0	0	0	0.0204082	0	0	0	0	0	0	0	0.09375	0.114286	0	0	0	0	0	0	0	0.142857	0	0	0	0	0	0.0666667	0	0	0	0.108108	0	0.111111	0	0	0	0	0	0	0	0	0.0555556	0	0	0.0175439	0.0408163	0	0	0	0	0	0	0	0	0	0	0	0.0243902	0	0.0697674	0	0	0	0.12	0	0	0	0	0	0	0	0	0	0	0.0192308	0	0	0	0.0930233	0	0	0	0	0	0.0151515	0.0606061	0	0	0	0	0	0	0	0.111111	0	0	0	0	0	0	0	0.0384615	0	0	0.0806452	0	0	0.025641	0	0	0.137931	0.121951	0	0	0	0	0	0	0	0	0	0	0	0	0.025641	0	0	0	0.107143	0.176471	0	0.128205	0	0.0357143	0	0	0.0263158	0.0217391	0.0222222	0	0	0.027027	0	0	0	0	0	0	0	0.740741	0	0	0	0	0	0	0.0606061	0	0	0.108108	0	0	0.0666667	0.129032	0	0	0.0294118	0	0	0	0.025641	0	0	0.0243902	0	0	0	0	0.105263	0	0	0.027027	0	0	0	0	0	0	0.129032	0	0	0.0697674	0	0.0681818	0	0.0227273	0	0	0.695652	0	0	0	0	0	0	0	0.0377358	0.0952381	0	0	0	0.121212	0.102564	0	0	0.025641	0	0.108108	0.0892857	0	0.0930233	0	0	0.0196078	0	0	0	0	0	0	0	0	0	0	0.131579	0	0	0.108108	0	0	0	0	0.153846	0.125	0	0	0	0	0.103448	0	0.0731707	0	0	0	0	0	0	0	0	0	0	0.0555556	0	0	0	0.108696	0	0	0	0	0	0	0	0.0512821	0	0	0	0	0	0	0	0	0	0.138889	0	0	0	0.16129	0	0	0.0714286	0	0	0	0.148148	0	0	0	0	0	0	0	0	0.108696	0.04	0	0	0	0	0	0.142857	0	0	0	0	0.030303	0.0294118	0	0	0	0	0	0	0.0227273	0	0	0.138889	0	0	0	0	0	0	0	0	0	0.0961538	0.0909091	0	0.117647	0	0.0819672	0	0	0	0.030303	0	0	0	0	0	0.133333	0	0	0.121212	0.125	0.121212	0	0	0	0.08	0	0	0	0	0	0	0.0357143	0.0740741	0	0	0.0322581	0	0.0212766	0	0	0	0	0	0.0227273	0.047619	0	0.125	0	0	0	0	0	0.0208333	0.0217391	0.111111	0	0	0	0.078125	0	0	0.0625	0	0	0.0277778	0.0344828	0.135135	0.1	0.0217391	0	0.103448	0	0	0	0	0	0	0	0	0	0	0	0	0.0666667	0	0	0	0.105263	0.0243902	0	0	0	0	0	0	0.0222222	0.0909091	0.0909091	0	0	0.05	0.0178571	0	0	0	0	0	0	0	0.147059	0	0	0	0	0	0	0	0	0	0.0714286	0	0	0	0	0	0	0	0	0	0	0.08	0	0	0	0	0	0	0	0.142857	0	0	0.0192308	0	0	0	0	0	0.0192308	0	0	0.0909091	0.16129	0	0.0980392	0	0	0.0416667	0.1	0	0	0.833333	0	0	0	0.148148	0	0	0.0232558	0	0	0	0	0	0	0	0	0	0.075	0.0322581	0	0	0.025	0	0	0	0	0	0	0.030303	0.0714286	0	0	0	0	0	0	1	0.0217391	0.0227273	0.0212766	0	0.025	0	0.133333	0.027027	0	0	0	0	0	0.137931	0.08	0	0.0652174	0	0	0	0.0731707	0	0	0	0	0	0	0	0	0	0.0227273	0.0217391	0.030303	0.0185185	0	0.0952381	0.121951	0.116279	0.027027	0.0263158	0.030303	0	0	0	0	0	0	0	0.030303	0	0.0697674	0	0	0	0	0	0	0	0	0.111111	0	0	0	0	0.103448	0.135135	0	0	0.0909091	0	0	0	0	0.0263158	0.0877193	0.102564	0	0	0	0	0.0212766	0	0	0	0	0	0	0	0	0	0	0	0.0227273	0.0204082	0	0.433333	0	0	0	0.0952381	0	0	0	0	0	0	0.0227273	0	0.0238095	0	0	0	0	0.025	0	0	0	0	0	0	0	0	0	0	0	0	0	0	0	0	0	0	0	0	0	0	0.0212766	0.0277778	0.0243902	0.0212766	0	0	0	0	0	0	0	0.0819672	0	0	0	0.03125	0	0	0	0	0	0	0	0	0	0	0	0	0	0	0	0	0	0	0	0	0	0	0.0204082	0.1	0	0	0	0.0232558	0.0285714	0	0	0	0	0.0277778	0.0294118	0.0277778	0	0	0	0	0.106383	0.0294118	0	0	0	0	0	0	0	0.0952381	0	0	0.0754717	0.030303	0.0666667	0.0588235	0.0555556	0	0	0	0	0	0	0	0	0	0	0	0	0	0.0181818	0	0.137931	0	0	0.129032	0	0	0.0645161	0	0.027027	0.0277778	0	0	0	0	0	0	0	0	0	0	0	0	0	0	0	0.102564	0.0217391	0.0217391	0.0217391	0	0.037037	0	0	0	0	0	0.02	0	0	0	0.459459	0.0196078	0	0.047619	0	0.047619	0.0606061	0	0	0.121212	0	0.027027	0	0	0	0	0.130435	0	0	0	0.0277778	0	0.181818	0	0	0	0	0	0.459459	0	0	0	0	0	0	0	0	0	0	0	0	0	0	0.1	0	0	0	0.111111	0	0	0	0	0	0	0	0.0232558	0	0.025	0	0	0	0.0263158	0.0222222	0.0196078	0.0181818	0	0	0	0	0.129032	0	0	0	0	0	0	0	0	0	0	0	0	0.0178571	0.103448	0	0	0	0	0	0	0	0	0	0	0	0	0	0	0	0	0	0	0	0	0	0	0	0	0.0930233	0	0	0	0	0	0	0	0.0322581	0.0816327	0.0666667	0	0	0	0.121212	0	0	0.0172414	0	0	0	0	0	0	0	0.0263158	0.0232558	0.0204082	0.0232558	0	0	0.0232558	0.0212766	0	0	0	0.027027	0	0.0227273	0	0.269231	0	0	0	0	0	0	0	0.15625	0	0	0	0.0263158	0.0285714	0	0	0	0	0	0	0.0487805	0	0	0	0.0606061	0.05	0	0.0344828	0	0	0	0.166667	0	0	0	0	0	0	0	0	0	0	0	0	0	0	0	0	0	0	0	0	0	0	0.0212766	0	0	0	0	0	0	0	0	0	0	0	0	0.0789474	0	0.0232558	0	0	0	0	0.0714286	0	0	0.0322581	0.0714286	0.0232558	0	0	0	0	0	0.0212766	0	0	0	0	0	0.0263158	0.0217391	0.0217391	0	0	0	0	0	0.129032	0.0697674	0	0	0	0	0	0	0	0	0	0	0	0	0.0465116	0	0	0.0212766	0.133333	0	0	0	0	0.03125	0	0	0	0	0	0	0	0	0	0.0294118	0	0	0	0	0	0	0	0.0227273	0.0222222	0.0232558	0.02	0	0	0	0	0	0	0	0.0444444	0	0.0243902	0	0	0	0	0	0	0	0	0	0.0882353	0	0	0	0	0	0	0.05	0	0	0	0	0.025641	0.0285714	0.0555556	0	0	0.0952381	0.0285714	0.0681818	0.0526316	0	0.0181818	0.0238095	0	0	0	0	0	0	0	0	0	0	0	0	0	0	0.025641	0.025641	0	0	0	0	0	0	0	0	0.025641	0.025	0.0277778	0	0.0285714	0	0	0	0	0	0	0	0	0.025641	0.0227273	0.075	0.0212766	0	0	0	0	0.0612245	0	0	0.0204082	0.0784314	0	0.0833333	0	0	0.0263158	0.025	0	0	0	0	0	0	0.0175439	0.0243902	0	0.0166667	0	0	0.0222222	0.0232558	0	0.16	0	0	0	0	0	0.0851064	0	0.128205	0	0	0	0	0	0.0208333	0	0	0	0	0	0	0	0	0.027027	0.0294118	0	0	0	0.0204082	0	0	0	0	0	0	0.0294118	0	0	0.075	0	0.0294118	0	0	0	0	0	0	0	0	0	0	0	0.0434783	0.0652174	0	0.0196078	0	0	0	0	0	0	0	0	0	0	0	0	0	0	0	0	0	0	0	0	0	0	0	0	0	0.0322581	0	0	0	0	0	0	0	0	0	0	0	0	0	0	0.025	0	0.0526316	0.0789474	0	0	0	0	0	0	0	0	0	0	0	0	0	0	0.0909091	0	0	0.0285714	0	0	0	0	0	0	0	0	0	0	0.133333	0.0204082	0	0	0.115385	0	0	0	0	0	0	0	0.0444444	0.0769231	0	0	0	0.0185185	0	0	0	0	0	0	0	0	0	0	0	0	0	0	0	0.0204082	0	0	0	0	0	0.0172414	0.0714286	0	0	0	0	0	0.102564	0	0	0.0243902	0	0	0	0	0	0	0	0	0	0	0	0	0	0	0	0	0	0	0	0.0232558	0	0	0.0294118	0	0.0227273	0.125	0	0	0	0	0.025	0	0	0	0.138889	0	0	0	0.0232558	0	0.0714286	0.1	0	0	0.0232558	0.0188679	0.0384615	0.0185185	0	0	0	0.0222222	0.0163934	0	0	0	0	0	0	0	0.0238095	0	0	0.0204082	0	0	0.097561	0	0.030303	0	0	0.025641	0	0	0	0.03125	0	0	0	0.0833333	0	0	0.0588235	0	0	0	0	0	0	0.0227273	0	0	0.027027	0	0	0.0263158	0	0	0.0294118	0	0	0	0	0	0	0	0	0	0	0	0	0	0	0	0	0	0	0	0	0	0	0.0217391	0	0	0	0	0	0	0	0.111111	0	0	0	0.0263158	0	0	0	0	0.0263158	0	0	0	0	0	0	0	0	0.0263158	0	0	0	0	0	0	0	0	0	0.03125	0	0.0243902	0.0208333	0.0588235	0	0.0285714	0	0.0294118	0.0285714	0	0	0	0	0.02	0.0175439	0.0204082	0.030303	0.0645161	0	0	0.0263158	0	0	0.0571429	0.0588235	0.0208333	0	0.025641	0	0	0	0	0	0	0	0.0851064	0.03125	0.0322581	0.0294118	0	0.0731707	0	0.0243902	0.137931	0	0	0	0	0.129032	0	0	0	0	0.0888889	0.0869565	0	0	0	0	0	0	0.027027	0	0	0	0	0	0.0277778	0	0	0	0.0217391	0	0.0285714	0	0	0	0	0	0	0	0	0	0.0322581	0	0	0	0.0232558	0.225806	0.258065	0.0227273	0	0	0	0	0	0	0	0	0	0	0	0	0	0.0731707	0.111111	0	0.233333	0.09375	0	0	0.0606061	0	0	0	0.03125	0	0	0.0204082	0.0222222	0.0714286	0	0	0.0606061	0.0555556	0.0185185	0	0.131579	0.0243902	0	0.0227273	0	0.0232558	0	0	0	0.0204082	0	0	0.0208333	0	0	0	0	0	0	0	0.0222222	0	0	0.03125	0.0222222	0.0392157	0	0	0	0	0.225806	0	0	0	0	0	0	0	0	0	0	0	0	0	0	0	0	0	0	0.0263158	0	0	0	0	0.02	0	0.078125	0	0	0.105263	0	0.0238095	0	0	0	0.0238095	0.0243902	0	0	0.0188679	0	0	0	0.125	0.1	0	0	0	0	0	0	0	0	0	0	0	0.108108	0	0	0	0	0.0606061	0	0.0263158	0.0238095	0	0	0	0	0	0	0.121212	0	0	0	0	0.0181818	0	0	0	0	0	0	0	0	0	0	0	0	0	0	0.0857143	0.0606061	0.0277778	0.025	0.0263158	0.0222222	0.0434783	0.0285714	0.0277778	0.0263158	0.0238095	0.025641	0.0540541	0.0227273	0	0	0	0	0	0.0487805	0	0	0.0285714	0	0.0196078	0	0	0	0	0	0	0.106383	0	0	0.0227273	0.0227273	0.0212766	0.0232558	0.0196078	0.0196078	0.0212766	0	0	0	0.0735294	0.0227273	0.0816327	0.0285714	0	0.0238095	0	0	0	0.135135	0	0	0	0	0	0	0	0	0	0	0	0	0	0	0	0.102564	0	0	0.0222222	0	0	0	0	0	0	0.0185185	0.0172414	0.0172414	0.0178571	0.0178571	0.0175439	0.0181818	0.0181818	0.0192308	0	0	0.133333	0	0	0	0.047619	0.05	0.03125	0	0	0	0	0	0	0	0	0.0652174	0	0	0	0	0	0	0	0	0	0	0	0	0	0	0.0212766	0.115385	0	0	0.1	0	0	0	0	0	0	0	0	0	0	0	0	0	0	0	0	0	0	0	0	0	0	0	0	0.0196078	0	0.0833333	0.0833333	0.0285714	0	0	0	0	0	0	0	0.0238095	0	0	0	0	0	0	0	0	0	0.0277778	0	0	0	0.025	0.0204082	0	0	0	0	0	0	0.0851064	0	0.0344828	0.0333333	0	0	0	0.0212766	0.111111	0	0	0	0	0.0208333	0.02	0	0	0	0	0	0	0	0	0	0.0793651	0	0	0.0212766	0.0222222	0.0212766	0.0222222	0.0217391	0.0212766	0.0227273	0.027027	0.0222222	0.0222222	0.0222222	0	0.0196078	0	0	0	0	0	0	0.0819672	0	0	0	0	0.0192308	0	0	0.0294118	0	0	0	0	0	0	0	0	0.0689655	0	0	0.0333333	0	0	0.025	0	0	0.0212766	0	0	0	0	0	0	0	0	0	0	0	0	0	0	0	0	0	0.128205	0.097561	0	0	0	0	0	0	0	0.0294118	0	0	0.0222222	0	0	0	0.0212766	0.0208333	0.02	0.0185185	0	0	0	0	0.0294118	0	0	0	0	0	0	0	0	0	0.0294118	0	0	0	0	0	0	0	0	0	0.0217391	0	0.0212766	0.0178571	0	0	0	0	0	0.0625	0.0222222	0	0	0.08	0.0294118	0	0	0	0	0	0	0	0	0	0	0.0243902	0	0	0.0192308	0.0714286	0	0	0	0	0	0	0	0	0	0	0	0	0	0.0188679	0	0.0434783	0	0.0363636	0.0338983	0	0	0	0	0	0.0185185	0	0	0	0	0.0263158	0.0294118	0.025	0.0263158	0	0.0454545	0	0	0	0	0	0	0	0.0638298	0.025641	0	0	0	0.0188679	0	0	0	0.0285714	0	0	0	0	0	0	0	0	0	0	0	0	0	0	0	0.08	0.08	0	0.0232558	0	0.0222222	0	0	0	0	0	0	0.0217391	0.0847458	0	0	0	0	0	0	0.0731707	0.138889	0.075	0.0769231	0.108108	0.075	0.0243902	0	0	0	0	0	0	0	0	0	0	0	0	0	0	0	0	0	0.105263	0	0	0.02	0	0.0238095	0.0217391	0.0217391	0	0	0	0	0.027027	0	0.03125	0	0	0	0	0.027027	0	0	0	0	0	0.0208333	0	0	0.037037	0	0	0	0	0	0.0181818	0	0	0	0	0.016129	0	0	0	0	0	0	0	0.0227273	0.0222222	0	0	0	0	0	0	0	0	0	0	0	0	0	0	0	0	0	0	0.0227273	0.0208333	0.0208333	0.0204082	0.02	0.0204082	0.0204082	0	0.03125	0	0	0	0	0	0	0.0232558	0	0	0	0	0	0	0	0	0	0.0172414	0	0	0	0	0	0.0212766	0	0	0	0	0	0.0322581	0.0666667	0.0344828	0.0357143	0.0232558	0	0.0645161	0	0.0196078	0	0.0212766	0	0.0243902	0	0	0	0	0	0	0	0	0.0208333	0	0	0	0	0	0	0.0263158	0.0294118	0	0	0	0.0196078	0	0.0222222	0	0	0	0	0	0	0	0
	2QS1 UB1 A 603	0	0	0.0425532	0.0208333	0.0196078	0	0.030303	0	0	0	0.0540541	0	0.0625	0	0.0625	0	0.0151515	0.047619	0	0	0	0	0	0	0	0	0	0	0	0.0625	0	0.0212766	0	0.0294118	0.0512821	0.0263158	0	0	0	0	0	0	0	0	0.0465116	0	0.037037	0.0212766	0.0606061	0.137931	0	0	0	0	0	0	0	0.0606061	0.0606061	0	0.0217391	0	0	0	0.0208333	0	0	0.0689655	0.0714286	0	0	0.0188679	0	0.121212	0	0	0.0454545	0	0	0	0	0.0512821	0.0588235	0.0377358	0	0	0	0	0	0	0.105263	0.0526316	0.0526316	0	0	0.0465116	0.0333333	0.0322581	0	0.0491803	0	0.0204082	0	0	0.0526316	0.0666667	0	0	0	0	0	0	0.0645161	0	0.0204082	0.0163934	0.0434783	0	0.116279	0	0.047619	0.0487805	0.0487805	0.047619	0.0588235	0	0	0.0512821	0.0454545	0	0.0377358	0.0625	0.114286	0.0408163	0	0	0	0	0	0	0	0	0.0588235	0	0	0	0	0	0	0	0	0	0.0555556	0.0192308	0.047619	0	0	0.0454545	0	0	0.0465116	0	0	0	0	0	0.102564	0.0625	0	0	0.121212	0	0.0566038	0	0	0	0	0	0	0	0	0.0285714	0.0181818	0	0	0.0454545	0.02	0.0625	0	0	0	0.0555556	0.121212	0	0.0526316	0.037037	0	0	0	0.0526316	0	0	0	0	0.0454545	0	0	0.0444444	0	0	0.0666667	0	0	0.04	0.0857143	0.0606061	0.0588235	0.0588235	0	0.129032	0.0465116	0.102564	0	0	0	0	0	0	0.0322581	0	0	0	0.0588235	0.117647	0	0	0	0	0	0	0	0	0	0	0	0	0.0425532	0	0.0185185	0	0.0185185	0.0227273	0.0238095	0	0	0	0.0227273	0	0.0652174	0	0	0.047619	0	0	0.0196078	0.0851064	0	0	0	0.0232558	0	0	0	0	0	0	0.0196078	0.0434783	0	0	0.0185185	0.0444444	0.0555556	0.0416667	0.0833333	0.181818	0.0222222	0	0	0	0.0526316	0	0	0	0	0	0	0.0227273	0	0	0.0217391	0	0	0	0	0.0217391	0	0	0	0	0.0487805	0	0	0.0535714	0.0666667	0.0526316	0	0	0.0408163	0.025641	0	0.025641	0	0	0	0.0232558	0	0	0	0.0769231	0.0789474	0.0606061	0.0606061	0.0526316	0	0	0	0.047619	0	0.0212766	0	0	0	0.06	0.121951	0.0819672	0.0571429	0	0.0487805	0.0181818	0.0178571	0	0	0	0	0	0	0	0	0.0222222	0	0	0	0	0.0454545	0	0.0465116	0	0	0	0.0638298	0	0.0555556	0	0	0	0	0.0425532	0	0	0	0	0.05	0.0571429	0	0	0	0	0.0163934	0	0	0.0212766	0.037037	0	0.097561	0.0769231	0.0192308	0	0	0	0	0.0606061	0	0.0416667	0	0.0434783	0.0204082	0.0444444	0.0408163	0.0606061	0	0	0	0	0	0	0	0	0	0	0	0	0.0714286	0.0454545	0.0227273	0.0172414	0.0227273	0.0588235	0.121212	0	0.0181818	0	0	0	0	0	0	0	0.0588235	0.0625	0.0555556	0.09375	0.0540541	0.0526316	0.0571429	0.0588235	0.0185185	0.0571429	0	0.015873	0	0	0	0.0697674	0	0	0	0	0	0	0	0	0.0645161	0	0.06	0.06	0.0487805	0.0655738	0	0.0392157	0	0	0	0	0	0.047619	0	0	0	0	0	0	0	0	0	0	0	0	0	0	0.0666667	0	0.0588235	0.0454545	0	0.030303	0	0	0.121212	0	0	0	0.0555556	0.0487805	0.0344828	0	0.666667	0.4	0	0	0	0	0	0	0	0	0	0.0465116	0	0	0	0	0	0	0.0181818	0	0	0	0	0	0.0169492	0.0833333	0.0526316	0	0.0555556	0	0	0	0	0	0	0	0	0	0.0487805	0	0.0192308	0	0	0.0625	0.0444444	0.0444444	0	0.04	0	0.0392157	0	0	0	0	0	0.0638298	0.0408163	0	0	0.0540541	0	0	0	0.0512821	0.0512821	0.0512821	0.047619	0	0	0	0.05	0.0487805	0	0	0	0.0571429	0.015625	0	0	0.0652174	0.0612245	0.133333	0	0	0	0	0	0.0350877	0	0	0.0555556	0	0	0.0444444	0	0	0	0.0512821	0	0	0.0188679	0	0	0	0	0	0.0163934	0.0512821	0	0	0	0	0	0	0	0	0	0.0208333	0	0.0294118	0	0.0588235	0	0	0.139535	0	0.0444444	0.0652174	0.0606061	0.0178571	0	0	0	0	0.0434783	0	0.0175439	0.075	0.0697674	0.0227273	0	0.0689655	0	0.0588235	0.0571429	0	0	0	0.0606061	0.0625	0	0.0196078	0	0.0217391	1	0.515152	0.606061	0.0714286	0.0454545	0	0	0	0	0	0.0526316	0	0.121212	0	0	0.121212	0.0188679	0	0.137931	0	0.0208333	0	0	0	0.0434783	0	0	0	0	0.0444444	0	0.0196078	0.0263158	0	0	0.02	0.0408163	0.0392157	0.0238095	0	0	0	0	0	0.0571429	0	0	0	0	0	0.02	0	0.0512821	0.0576923	0	0	0	0	0	0	0	0.0571429	0.0227273	0	0.121212	0.0681818	0	0	0	0	0	0.0222222	0	0.0232558	0	0.0434783	0	0	0	0	0	0	0.0243902	0	0	0	0	0	0	0	0	0	0	0.0377358	0	0	0	0	0	0.0408163	0	0	0	0	0.0338983	0.0178571	0	0	0	0	0	0	0	0.0454545	0	0	0	0	0	0	0	0	0	0	0	0.0810811	0.0454545	0.0606061	0.05	0	0	0	0.0588235	0	0	0	0.0192308	0.05	0	0	0.0645161	0.0454545	0	0	0	0	0	0	0	0	0	0	0	0	0	0	0	0	0	0.075	0.0212766	0	0	0	0	0	0	0	0.0208333	0.125	0	0	0	0	0.0185185	0.0425532	0.0434783	0.047619	0.0232558	0.0425532	0.0512821	0.0444444	0	0	0	0.0243902	0	0.0243902	0	0	0	0	0	0	0	0	0	0.0681818	0	0.04	0	0	0.0555556	0	0	0	0	0.025	0	0	0	0.0465116	0.0454545	0.0526316	0.0222222	0	0.0487805	0	0	0	0	0	0	0	0	0	0.0377358	0	0.0588235	0.0666667	0.027027	0	0	0	0	0.0357143	0.0377358	0.0363636	0.0384615	0.0377358	0.0384615	0.0350877	0.0350877	0.0392157	0	0.025	0.0666667	0.0208333	0	0	0	0.0196078	0.0196078	0	0.0166667	0.0571429	0.0377358	0	0	0	0	0.05	0.0357143	0.0454545	0.0172414	0	0.0232558	0	0	0	0	0.0425532	0.0465116	0	0	0	0	0.0416667	0	0.0263158	0	0	0.0588235	0	0.0243902	0	0.0232558	0.075	0	0	0	0	0.0172414	0	0	0	0	0	0	0	0	0	0	0.0322581	0	0.117647	0.0204082	0	0	0.0588235	0.0487805	0.0606061	0.0606061	0.0192308	0.02	0.0192308	0.02	0	0	0	0	0.0222222	0	0	0	0	0	0	0	0.0277778	0	0	0	0	0.0178571	0	0.0178571	0.0175439	0.111111	0.06	0	0	0	0	0	0	0	0	0.0344828	0.0357143	0	0	0.102564	0	0	0.075	0.0363636	0	0.0243902	0	0	0.047619	0	0	0	0	0.0588235	0	0.03125	0	0.0294118	0	0	0	0	0	0	0	0	0.0196078	0.0277778	0.0175439	0.0192308	0.0697674	0.0606061	0.0526316	0	0	0.0571429	0	0.0243902	0.05	0.0172414	0	0	0	0.0882353	0	0	0	0	0.0645161	0	0.0208333	0.06	0.0392157	0.0392157	0.0384615	0	0	0.0204082	0	0	0	0.075	0.0238095	0	0	0	0	0	0	0	0	0.0232558	0.025	0	0.0454545	0.0833333	0.0181818	0	0	0.0212766	0	0.0487805	0	0	0	0	0	0	0	0	0	0	0	0	0	0	0	0	0	0	0.117647	0	0	0	0	0.02	0.0204082	0	0	0.0322581	0	0	0.0652174	0	0.0392157	0.0185185	0.0416667	0.0487805	0	0.0606061	0	0	0	0	0.0227273	0.114286	0.121951	0	0	0	0	0	0	0.0204082	0.0212766	0	0	0.0294118	0	0.0714286	0.0227273	0	0	0	0.0192308	0.0166667	0	0	0	0.025	0.0232558	0.0196078	0	0	0.105263	0.027027	0.0149254	0	0	0.02	0.0714286	0.0425532	0.0408163	0.027027	0.0277778	0	0.0181818	0.0625	0.0625	0.0384615	0	0	0	0.1	0	0	0	0.0454545	0.0363636	0	0	0	0	0	0	0	0	0.0487805	0	0	0.025	0	0	0.108108	0.108108	0.0571429	0.0571429	0.0588235	0	0.0204082	0.02	0	0.0181818	0	0	0	0	0	0	0	0.0196078	0.027027	0.0217391	0.0681818	0.05	0.0444444	0	0	0.0444444	0	0	0.0666667	0.05	0.0576923	0	0	0	0	0	0.0625	0	0	0.04	0.0540541	0	0	0	0.0238095	0	0	0	0	0	0	0	0	0	0	0	0	0	0	0	0	0	0	0	0	0	0	0.0227273	0	0	0	0	0	0	0	0	0	0	0	0	0	0.025	0.0192308	0.0392157	0.0555556	0.047619	0.0540541	0.0555556	0	0	0	0	0.0212766	0	0.0208333	0.0208333	0	0.0444444	0	0.0487805	0.137931	0.0576923	0.0909091	0.04	0	0.0625	0	0	0	0	0	0.0196078	0	0	0	0.016129	0	0	0.0153846	0	0.0625	0.02	0.0208333	0	0	0.0666667	0.0454545	0.0444444	0	0.0434783	0.037037	0	0	0	0	0.0212766	0.0188679	0.02	0	0.031746	0.0384615	0	0.0444444	0	0	0	0	0	0	0	0.0444444	0.0392157	0.0576923	0	0	0	0	0	0	0.0810811	0.0392157	0.0327869	0.0212766	0.0571429	0.0526316	0	0	0.0392157	0.037037	0	0.0416667	0.0416667	0.0408163	0.0416667	0.0454545	0.0454545	0.0192308	0.0188679	0	0.0178571	0.0444444	0.0416667	0	0	0	0	0	0	0	0.027027	0	0	0	0	0.025	0	0	0	0	0	0	0.0555556	0.0555556	0.0571429	0	0	0	0	0	0.0444444	0.0909091	0	0.0555556	0	0.0392157	0.0392157	0.037037	0.0222222	0	0	0.0454545	0.0181818	0.0714286	0	0	0	0	0	0	0	0	0.0555556	0	0	0.0571429	0	0	0	0	0	0	0.025	0.0294118	0	0	0	0	0	0	0	0	0	0	0	0.0606061	0.0606061	0.0625	0.0416667	0.0588235	0	0	0	0.0425532	0	0	0.0217391	0	0	0	0	0.0232558	0	0	0	0	0	0.02	0	0.0714286	0	0.0392157	0.0408163	0.0416667	0.0408163	0.0652174	0.0377358	0.04	0.0416667	0	0	0	0	0	0	0.0217391	0	0	0.0222222	0	0.0243902	0.0714286	0	0.0731707	0.075	0.0731707	0.0204082	0	0	0	0.0512821	0.0588235	0.0588235	0.0588235	0	0	0	0	0	0	0	0	0.0652174	0	0	0	0	0.0416667	0	0.0606061	0	0	0	0.0222222	0	0.0588235	0.0555556	0.0222222	0	0	0	0	0	0.0204082	0	0.0666667	0.0666667	0	0	0	0.0169492	0.04	0	0	0.02	0.0151515	0	0	0	0.0222222	0	0	0	0	0.0444444	0	0.0784314	0	0	0	0.0204082	0.0833333	0	0	0.0465116	0.125	0	0	0	0.0540541	0	0	0	0	0	0	0	0	0	0	0	0.0606061	0.0638298	0	0	0	0.0416667	0.0350877	0.047619	0.0754717	0	0	0	0	0	0.0555556	0.0322581	0.0930233	0.0377358	0	0.0425532	0	0	0.0196078	0.0612245	0.0408163	0.08	0.0588235	0.0576923	0.0545455	0.0350877	0.04	0.0350877	0	0.04	0	0.108108	0	0	0.025641	0.0652174	0.0444444	0	0	0	0	0	0	0	0.05	0	0	0.0434783	0.0416667	0	0.015625	0.047619	0.04	0.0526316	0	0	0	0	0	0	0	0	0	0.0188679	0	0.027027	0	0.0217391	0.0188679	0.025	0.027027	0.0512821	0.0277778	0	0.025	0	0	0.03125	0	0	0	0.0185185	0	0	0.02	0	0.0232558	0	0	0.0243902	0	0.0384615	0	0	0	0	0	0	0	0	0.0232558	0.0181818	0	0	0	0	0.0208333	0	0.0444444	0	0	0	0	0.0625	0	0	0	0	0	0.0188679	0.0185185	0.0769231	0	0.0227273	0.0227273	0.075	0.0769231	0.0238095	0.0784314	0.0540541	0	0	0	0.0243902	0.0545455	0	0	0	0	0	0	0	0	0.0232558	0.0227273	0.0454545	0.0434783	0.0444444	0	0	0.0434783	0	0	0.0425532	0	0.0232558	0.0416667	0	0	0	0.025	0	0	0	0	0.030303	0	0	0.030303	0	0.0208333	0	0.0512821	0	0.025641	0	0.027027	0	0	0.025641	0	0	0	0.0357143	0	0	0.0416667	0	0	0	0	0	0	0	0.0444444	0.0212766	0.0638298	0	0	0	0.0384615	0.0392157	0.0377358	0.0192308	0.0196078	0.0188679	0	0	0	0	0	0.0652174	0	0	0.05	0.0566038	0.0857143	0.0851064	0	0	0.06	0.0227273	0.0227273	0.0238095	0.05	0.0789474	0.0222222	0.0222222	0.0408163	0.0227273	0.025641	0.0363636	0	0	0.0487805	0.0434783	0.0512821	0.0227273	0.0227273	0.0227273	0.0227273	0	0	0	0	0	0	0.0181818	0.025	0	0	0	0	0	0	0	0	0	0.0212766	0.0217391	0.0208333	0	0.0172414	0	0	0	0	0	0.0512821	0	0.0243902	0	0	0	0	0	0	0	0	0.0454545	0	0	0	0	0	0.0434783	0	0.0434783	0.0196078	0	0.0882353	0	0	0	0	0.0444444	0	0	0	0	0	0	0	0.030303	0.0322581	0	0	0	0.05	0	0	0	0.0212766	0	0.0238095	0.025641	0.0243902	0.0222222	0.0232558	0.02	0.0192308	0.025	0.0243902	0.0232558	0.0212766	0.0227273	0.0232558	0.0204082	0	0	0	0	0	0.0212766	0	0	0.025	0	0	0	0.0285714	0.0294118	0	0	0	0	0	0	0	0	0	0	0	0	0	0	0	0	0	0.0416667	0	0.0789474	0.0322581	0	0.0666667	0.05	0	0.0217391	0	0	0.030303	0	0	0	0	0	0	0	0	0	0	0.0212766	0	0	0	0	0	0	0	0	0.0384615	0.0377358	0.0238095	0	0	0	0	0	0	0	0	0	0	0.0714286	0	0.0227273	0.0227273	0	0.166667	0.205128	0.117647	0	0	0.142857	0.0227273	0	0	0.0285714	0.0238095	0	0	0	0	0	0.0192308	0	0	0	0.030303	0	0	0	0	0.0454545	0	0	0.016129	0.0606061	0	0	0	0.0238095	0.05	0	0	0	0	0.05	0.0697674	0	0	0	0	0	0	0	0.0487805	0	0	0.0222222	0	0.0416667	0.04	0.0363636	0	0	0.0294118	0	0.0232558	0	0.0540541	0	0	0	0	0	0.0444444	0	0	0	0.0606061	0	0	0	0.0204082	0.0243902	0.0526316	0.0285714	0	0	0	0	0.0416667	0.0227273	0.0227273	0	0.0789474	0.0181818	0	0.129032	0.0588235	0.0588235	0	0	0.0192308	0	0.027027	0.0952381	0.105263	0.0512821	0	0	0	0.0576923	0	0	0	0	0	0.0882353	0.0384615	0	0	0	0	0	0.0192308	0.02	0	0	0	0.0238095	0	0.02	0	0	0	0.0377358	0.0714286	0	0.0487805	0	0	0	0	0	0	0.0416667	0	0.129032	0.0294118	0.111111	0.0869565	0	0	0	0.0208333	0.0188679	0	0.0588235	0	0	0.0357143	0	0	0	0	0.0444444	0	0.0392157	0	0	0	0	0	0	0.0263158	0.0263158	0.0227273	0.0222222	0.0232558	0.0232558	0.0212766	0.0454545	0.0217391	0	0.0666667	0	0	0	0	0	0	0.0208333	0	0.0666667	0.025641	0.0512821	0.0487805	0.02	0	0.0769231	0.0487805	0.0192308	0.0188679	0.0181818	0.0169492	0.0425532	0	0	0	0	0.0487805	0.0444444	0.0232558	0.0227273	0	0	0.0555556	0	0.0588235	0.025641	0.025	0	0	0	0.0571429	0.047619	0.04	0.0384615	0.0517241	0.0196078	0	0.0192308	0	0	0	0.0322581	0	0	0.0263158	0.0408163	0	0.0540541	0	0	0	0	0	0	0	0	0	0	0	0	0	0	0	0	0.0294118	0	0	0	0	0.0576923	0	0.0697674	0.108108	0.0540541	0.166667	0.030303	0.0384615	0	0	0	0.0192308	0	0	0	0.0789474	0.05	0.0512821	0.0512821	0.0181818	0.0344828	0.0566038	0.02	0	0	0	0	0	0	0	0.02	0	0.0666667	0	0	0	0	0.0454545	0.0185185	0.0465116	0	0	0	0.0172414	0.0444444	0.0810811	0.047619	0.025	0	0.0392157	0.0465116	0.047619	0.0638298	0.0487805	0	0	0	0	0	0	0	0.0606061	0	0	0	0	0	0	0	0	0	0	0	0	0.0606061	0.0196078	0	0.047619	0	0.0188679	0	0	0	0.0208333	0.0222222	0.0212766	0	0.0454545	0	0	0.111111	0	0.037037	0	0	0.0465116	0	0.0294118	0.0731707	0	0.0540541	0	0.03125	0.075	0.0714286	0	0	0	0.121212	0.0384615	0	0.0410959	0	0	0	0.0416667	0	0.04	0	0	0	0	0	0.0416667	0	0.04	0	0.0625	0.025641	0	0	0	0	0.0384615	0.0392157	0	0.0384615	0	0	0	0.0285714	0	0.0434783	0.0512821	0	0	0.0625	0.0612245	0	0	0	0	0.0227273	0	0.0416667	0	0.0350877	0	0	0	0.0188679	0.0178571	0.0185185	0.0178571	0.0185185	0.0181818	0.0178571	0.0555556	0.0204082	0.0555556	0.0545455	0.0178571	0.0172414	0.0185185	0	0	0	0	0	0	0	0	0.0555556	0.0540541	0	0.0882353	0	0	0	0	0	0	0	0	0	0	0	0	0	0.0847458	0	0	0	0	0	0	0	0	0	0	0	0.0277778	0	0	0	0	0	0	0	0.0754717	0	0.0192308	0	0	0	0.0178571	0	0	0	0	0	0.0188679	0	0	0	0	0	0	0	0.0232558	0.025641	0.0444444	0	0	0	0	0	0.0232558	0	0	0	0	0	0.0344828	0
	2QS2 UBF A 603	0	0	0.0444444	0.0217391	0.0204082	0	0.0322581	0	0	0	0.0571429	0	0.0425532	0	0.0666667	0	0	0.05	0	0	0	0	0	0	0	0	0	0	0	0.0666667	0	0.0222222	0	0.03125	0.0540541	0	0	0	0	0	0	0.0487805	0	0.0555556	0.0487805	0	0.0384615	0.0222222	0.0645161	0.148148	0	0	0	0	0	0	0	0.0645161	0.0645161	0	0.0227273	0	0	0	0.0217391	0	0	0.0740741	0.0769231	0	0	0.0196078	0	0.129032	0	0	0.047619	0	0	0	0	0.0540541	0.0612245	0.0392157	0	0	0	0	0	0	0.111111	0.0555556	0.0555556	0	0	0.0487805	0.0357143	0.0344828	0	0.0333333	0	0.0212766	0	0.0217391	0.0555556	0.0714286	0	0	0	0	0	0	0.0689655	0	0.0103093	0.0169492	0.0454545	0	0.0454545	0	0.05	0.0512821	0.0512821	0.05	0.0625	0	0	0.0540541	0.047619	0	0.0392157	0.0652174	0.121212	0.0425532	0	0	0	0	0	0	0	0	0.0625	0	0	0	0	0	0	0	0	0	0.0588235	0.02	0.05	0	0	0.047619	0	0	0.0487805	0	0	0	0	0	0.108108	0.0666667	0	0	0.129032	0	0.0588235	0	0	0	0	0	0	0	0	0.030303	0	0	0	0.047619	0.0208333	0.0666667	0	0	0	0.0588235	0.129032	0	0.0555556	0.0384615	0	0	0	0.0357143	0	0	0	0	0.047619	0	0	0.0465116	0	0	0.0454545	0	0	0.0416667	0.0909091	0.0645161	0.0625	0.0625	0	0.137931	0.0487805	0.108108	0	0	0	0	0	0	0	0	0	0	0.0625	0.125	0	0	0	0	0	0	0	0	0	0	0	0	0.0444444	0	0	0	0	0.0238095	0	0	0	0	0.0238095	0	0.0681818	0	0	0.05	0	0	0.0204082	0.0888889	0	0	0	0.0243902	0	0	0	0	0	0	0.0204082	0.0454545	0	0	0	0.0465116	0.0588235	0.0428571	0.0882353	0.193548	0.0232558	0	0	0	0.0555556	0	0	0	0	0	0	0.0238095	0	0	0	0	0	0	0	0.0227273	0	0	0	0	0.0512821	0	0	0.0363636	0.0714286	0.0555556	0	0	0.0425532	0.027027	0	0.027027	0	0	0	0.0243902	0	0	0.0350877	0.0526316	0.0540541	0.0645161	0.0645161	0.0545455	0	0	0	0.05	0	0.0222222	0	0	0	0.0625	0.047619	0.0322581	0.0606061	0	0.0512821	0.0188679	0.0185185	0	0	0	0	0	0	0	0	0.0232558	0	0	0	0	0.047619	0	0.0487805	0	0	0	0.0666667	0	0.0588235	0	0	0	0	0.0444444	0	0	0	0	0.0526316	0.0606061	0	0	0	0	0.0169492	0.016129	0	0.0222222	0.0384615	0	0.102564	0.0526316	0	0	0	0	0	0.0645161	0	0.0434783	0	0.0454545	0.0212766	0.0465116	0.0425532	0.0645161	0	0	0.027027	0	0	0	0	0	0	0	0	0	0.075	0.047619	0.0238095	0	0.0238095	0.0625	0.129032	0	0.0188679	0	0	0	0	0.0322581	0	0	0.0625	0.0666667	0.0588235	0.0645161	0.0571429	0.0555556	0.129032	0.0625	0	0.0606061	0	0	0	0	0	0.0731707	0	0	0	0	0	0	0	0	0.0689655	0	0.0625	0.0625	0.0512821	0.0677966	0	0.0408163	0	0	0	0	0	0.05	0	0	0	0	0	0	0	0	0	0	0	0	0	0	0.0714286	0	0.0612245	0.047619	0	0	0.0689655	0	0.129032	0	0	0	0.0588235	0.0512821	0.0357143	0	0.714286	0.424242	0	0	0	0	0	0	0	0	0	0.0487805	0	0	0	0	0	0	0	0	0	0	0	0	0.0175439	0.0869565	0.0555556	0	0.0588235	0	0	0	0	0	0	0	0	0	0.0512821	0	0.02	0	0	0.0666667	0.0465116	0.0465116	0	0.0204082	0	0.0408163	0	0	0	0	0	0.0666667	0.0425532	0	0	0.0571429	0	0	0	0.0540541	0.0540541	0.0540541	0.05	0	0	0	0.0526316	0.0512821	0	0	0	0.0606061	0	0	0	0.0681818	0.0638298	0.142857	0	0	0	0	0	0.0363636	0	0	0.0588235	0	0	0.0465116	0	0	0	0.0540541	0	0	0	0	0	0	0.037037	0	0	0.0540541	0	0	0	0	0	0	0	0	0	0.0217391	0	0	0	0.0625	0	0	0.146341	0	0.0465116	0.0681818	0.0645161	0.0185185	0	0	0	0	0.0454545	0	0	0.0512821	0.0731707	0.0238095	0	0.0740741	0	0.0625	0.0606061	0	0	0	0.0645161	0.0666667	0	0	0	0.0227273	0.515152	1	0.5	0.075	0.047619	0	0	0	0	0	0.0555556	0	0.129032	0	0	0.129032	0.0196078	0	0.148148	0	0.0217391	0	0	0	0.0454545	0	0	0	0	0.0465116	0	0.0204082	0.0277778	0	0	0.0208333	0.0425532	0.0408163	0.025	0	0	0	0	0	0.0606061	0	0	0	0	0	0.0208333	0	0.0540541	0.06	0	0	0	0	0	0	0	0.0606061	0	0	0.129032	0.0714286	0	0	0	0	0	0	0	0.0243902	0	0.0454545	0	0	0	0	0	0	0	0	0	0	0	0	0	0	0	0	0	0.0392157	0	0	0	0	0	0.0425532	0	0	0	0	0.0350877	0.0185185	0	0	0	0	0	0	0	0.047619	0	0	0	0	0	0	0	0	0	0	0	0.0555556	0.1	0.0645161	0.0526316	0	0	0	0.0625	0	0	0	0	0.0526316	0	0	0.0689655	0.047619	0	0	0	0	0	0	0	0	0	0	0	0	0	0	0	0	0	0.0512821	0	0	0	0	0	0	0	0	0.0217391	0.130435	0	0	0	0	0.0192308	0.0444444	0.0454545	0.05	0	0.0444444	0.0540541	0.0465116	0	0	0	0.025641	0	0.025641	0	0	0	0	0	0	0	0	0	0.0714286	0	0.0416667	0	0	0.0588235	0	0	0	0	0	0	0	0	0.0487805	0.047619	0.0555556	0.0232558	0	0.0512821	0	0	0	0	0	0	0	0	0	0.0192308	0	0.0625	0.0714286	0.0285714	0	0	0	0	0.037037	0.0392157	0.0377358	0.04	0.0392157	0.04	0.0363636	0.0363636	0.0408163	0	0.0263158	0.0697674	0.0217391	0	0	0	0.0204082	0.0204082	0	0	0.09375	0.0392157	0	0	0	0	0.0526316	0.037037	0.047619	0.0178571	0	0.0243902	0	0	0	0	0.0444444	0.0487805	0	0	0	0	0.0434783	0	0	0	0	0.0625	0	0.025641	0	0.0243902	0.0512821	0	0	0	0	0.0178571	0	0	0	0	0	0	0	0	0	0	0	0	0.125	0.0212766	0	0	0.0625	0.0512821	0.0645161	0.0645161	0	0.0208333	0.02	0.0208333	0	0	0	0	0.0232558	0	0	0	0	0	0	0	0.0294118	0	0	0	0	0	0	0	0	0.117647	0.0625	0	0	0	0	0	0	0	0	0	0	0	0	0.108108	0	0	0.0512821	0.0377358	0.05	0.025641	0.05	0	0.05	0	0	0	0	0.0625	0	0	0	0	0	0	0	0	0	0	0	0.037037	0	0.0294118	0.0181818	0.02	0.047619	0.0645161	0.0555556	0	0	0.0606061	0	0.025641	0.0526316	0	0	0	0	0.09375	0	0	0	0	0.0689655	0	0	0.0408163	0.0408163	0.0408163	0.04	0	0	0	0	0	0	0.0789474	0.025	0	0	0	0	0	0	0	0	0.0243902	0.0263158	0	0.047619	0.0571429	0	0	0	0.0222222	0	0.0512821	0	0	0.0465116	0	0	0	0	0	0	0	0	0	0	0	0	0	0	0	0.125	0	0	0	0	0.0208333	0	0	0	0.0344828	0	0	0.0681818	0	0.0408163	0	0.0434783	0.0512821	0	0.0645161	0	0	0	0	0	0.121212	0.047619	0	0	0	0	0	0	0.0212766	0.0222222	0	0	0.03125	0	0.075	0.0238095	0	0	0	0.02	0	0	0	0	0.0263158	0.0243902	0	0	0	0.111111	0	0.0153846	0	0	0.0208333	0.0487805	0.0444444	0.0425532	0.0285714	0	0	0	0.0666667	0.0666667	0.04	0	0	0	0.105263	0	0	0	0.047619	0.0185185	0	0	0.0285714	0	0	0	0	0	0.0512821	0	0	0.0263158	0	0	0.114286	0.114286	0.0606061	0.0606061	0.0625	0	0.0212766	0.0208333	0	0	0	0	0	0	0	0	0	0.0204082	0.0285714	0	0.0714286	0.0526316	0.0465116	0	0	0.0465116	0	0	0.0714286	0.0526316	0.0392157	0	0	0	0	0	0.0645161	0	0	0.0416667	0.0571429	0	0	0	0.025	0	0	0.0263158	0	0	0	0	0	0	0	0	0	0	0	0	0	0	0	0	0	0	0	0.0238095	0	0	0	0	0	0.0322581	0	0	0.0322581	0	0	0	0	0.0263158	0.02	0.0408163	0.0588235	0.05	0.0571429	0.0588235	0	0	0	0	0.0222222	0	0	0	0	0.0465116	0	0.0512821	0.148148	0.0392157	0.0357143	0.0416667	0	0.0666667	0	0	0	0	0	0	0	0	0	0.0166667	0	0	0.015873	0	0.0666667	0	0	0	0	0.0714286	0.047619	0.0465116	0	0.0454545	0.0384615	0	0	0	0	0	0	0	0	0.0327869	0.04	0	0.0465116	0	0	0	0	0	0	0	0.0465116	0.0408163	0.06	0	0	0	0	0	0	0.0857143	0.0408163	0.0338983	0.0222222	0.09375	0.0555556	0	0	0.0408163	0.0384615	0	0.0434783	0.0434783	0.0425532	0.0434783	0.047619	0.047619	0	0.0196078	0	0.0185185	0.0465116	0.0434783	0	0	0	0.0285714	0	0	0	0.0285714	0	0	0	0	0.0263158	0	0	0	0	0	0	0.0588235	0.0909091	0.0606061	0	0	0	0	0	0.0465116	0.0967742	0	0.0588235	0	0.0408163	0.0408163	0.0384615	0.0232558	0	0	0.047619	0	0.075	0	0	0	0	0	0	0	0	0.0588235	0	0	0.0606061	0	0	0.0285714	0	0	0	0.0263158	0	0	0	0	0	0	0	0	0	0	0	0	0.0645161	0.0645161	0.0666667	0.0434783	0.0625	0	0	0	0.0217391	0	0	0.0227273	0	0	0	0	0.0243902	0	0	0	0	0	0.0208333	0	0.0740741	0	0.0408163	0.0425532	0.0434783	0.0425532	0.0681818	0.0392157	0.0416667	0.0434783	0	0.025	0	0.0163934	0	0	0.0227273	0	0	0.0232558	0	0	0.075	0	0.0769231	0.0789474	0.0769231	0.0212766	0	0	0	0.0540541	0.0625	0.0625	0.0625	0	0	0	0	0	0	0	0	0.0681818	0	0	0	0	0.0434783	0	0.0645161	0	0	0	0.0232558	0.03125	0.0625	0.0588235	0.0232558	0.0217391	0	0.0232558	0	0	0.0212766	0	0.0697674	0.0697674	0	0	0	0.0357143	0.0416667	0	0	0	0.015625	0	0	0	0	0	0	0	0	0.0465116	0	0.0816327	0	0	0	0.0212766	0.0882353	0	0	0.0487805	0.133333	0	0	0	0.0571429	0	0	0	0	0	0	0	0	0	0	0	0.0645161	0.0666667	0	0	0	0.0434783	0.0363636	0.05	0.0784314	0	0	0	0	0	0.0588235	0.0333333	0.097561	0.0392157	0	0.0444444	0	0	0	0.0869565	0.0425532	0.0612245	0.0612245	0.06	0.037037	0.0363636	0.0416667	0.0363636	0	0.0416667	0	0.114286	0	0	0.027027	0.0681818	0.0465116	0	0	0	0	0	0	0	0.025641	0	0	0.0222222	0.0212766	0	0.016129	0.0243902	0.0204082	0.0555556	0	0	0	0	0	0	0	0	0	0.0196078	0	0.0285714	0	0.0227273	0.0196078	0.0263158	0	0.0540541	0.0294118	0	0	0	0	0	0	0	0	0	0	0	0	0	0	0	0	0	0	0.04	0	0	0	0	0.0392157	0.0408163	0.0425532	0	0.0243902	0.0188679	0	0	0	0	0.0217391	0	0.0465116	0	0	0	0	0.0666667	0	0	0	0	0	0.0196078	0.0192308	0.0526316	0	0	0	0.0512821	0.0810811	0	0.06	0.0571429	0	0	0	0	0.0566038	0.0222222	0.0188679	0	0	0	0	0	0	0.0243902	0.0238095	0.0232558	0.0222222	0.0227273	0	0	0.0454545	0	0	0.0444444	0	0	0.0212766	0	0	0	0.0263158	0	0	0	0	0	0	0	0	0.0238095	0.0217391	0	0.0540541	0	0.027027	0	0.0285714	0	0	0	0	0	0	0.037037	0	0	0.0434783	0	0	0	0	0	0	0	0.0465116	0.0222222	0.0434783	0	0	0	0.04	0.0408163	0.0392157	0.02	0.0204082	0	0	0	0	0	0	0.0681818	0	0	0.0526316	0.0384615	0.0909091	0.0888889	0	0	0.0625	0	0	0.025	0.0526316	0.0833333	0	0	0.0425532	0.0238095	0.027027	0.0377358	0	0	0.0512821	0.0454545	0.0540541	0.0238095	0.0238095	0.075	0.0238095	0	0	0	0	0	0	0.0188679	0.0263158	0	0	0	0	0	0	0	0	0	0.0222222	0.0227273	0.0217391	0	0	0	0	0	0	0	0.0540541	0	0.025641	0	0	0	0	0	0	0	0	0.047619	0	0	0	0	0	0.0454545	0	0.0454545	0.0204082	0	0.0606061	0	0	0	0	0.097561	0	0	0	0	0	0.0222222	0	0.0322581	0.0344828	0	0	0	0.0526316	0	0	0	0.0222222	0	0	0	0	0	0	0	0	0	0	0	0	0	0	0	0.0540541	0.0454545	0.0465116	0.0444444	0.0526316	0	0	0	0.0263158	0	0	0	0.030303	0.03125	0	0	0	0	0	0	0	0	0	0	0	0	0	0	0	0	0	0.0434783	0	0.0833333	0.0333333	0	0.0454545	0.0526316	0	0.0227273	0	0	0.03125	0	0	0	0	0	0	0	0	0	0	0	0	0	0	0	0	0	0	0	0.04	0.0392157	0.025	0	0	0	0	0	0	0	0	0	0	0.0487805	0	0.0238095	0.0487805	0	0.175	0.216216	0.125	0	0	0.153846	0.0238095	0	0	0.030303	0.025	0	0	0	0	0	0	0	0	0	0	0	0	0	0	0.0232558	0	0	0.0166667	0.0645161	0	0	0	0.025	0.0526316	0	0	0	0	0.0526316	0.0731707	0	0	0	0	0	0	0	0.025	0	0	0	0	0.0212766	0.0204082	0.0185185	0	0	0.030303	0	0.0243902	0	0.0571429	0	0	0	0	0	0.0465116	0	0	0	0.0645161	0	0	0	0.0212766	0.025641	0.0555556	0.030303	0	0	0	0	0.0434783	0.0238095	0.0238095	0	0.0540541	0.0188679	0	0.0645161	0.0625	0.0625	0	0	0	0	0.0285714	0.1	0.111111	0.0540541	0	0	0	0.0392157	0	0	0	0	0	0.0606061	0.04	0	0	0	0	0	0	0	0	0	0	0.025	0	0	0	0	0	0.0192308	0.075	0	0.0512821	0	0	0	0	0	0	0.0212766	0	0.137931	0.03125	0.117647	0.0666667	0	0	0	0	0	0.0232558	0.0612245	0	0	0.037037	0	0	0	0	0.0465116	0	0.0408163	0	0	0	0	0	0	0	0	0.0238095	0.0232558	0.0243902	0.0243902	0.0222222	0.047619	0.0227273	0	0.0697674	0	0	0	0	0	0	0.0217391	0	0.0697674	0.027027	0.0540541	0.0789474	0	0	0.025641	0.0789474	0	0	0	0	0.0444444	0	0	0	0	0.025	0.0465116	0.0243902	0.0238095	0	0	0.0588235	0	0.0625	0	0	0	0	0	0.0606061	0.05	0.0416667	0.04	0.0350877	0.0204082	0	0.02	0	0	0	0	0	0	0.0277778	0.0425532	0	0.0571429	0	0	0	0	0	0	0	0	0	0	0	0	0	0	0.0444444	0	0	0	0	0	0	0.06	0	0.047619	0.114286	0.0571429	0.269231	0.0322581	0.04	0	0	0	0	0	0	0	0.0540541	0.0526316	0.0540541	0.0540541	0.0188679	0.0357143	0.0384615	0.0208333	0	0	0	0	0	0	0	0	0	0.0697674	0	0	0	0	0.047619	0.0192308	0.0487805	0	0	0.0285714	0.0178571	0.0465116	0.0857143	0.05	0.0263158	0	0.0408163	0.0487805	0.05	0.0434783	0.0512821	0	0	0.0588235	0	0.0232558	0	0	0.0645161	0	0	0	0	0	0	0	0	0	0	0	0	0.0645161	0	0	0.05	0	0	0	0	0	0.0217391	0.0232558	0.0222222	0	0.047619	0	0	0.117647	0	0.0384615	0	0	0.0487805	0	0	0.05	0	0.0571429	0	0	0.0789474	0.075	0	0	0	0.206897	0.04	0	0.0277778	0	0	0	0.0434783	0	0.0416667	0	0	0	0	0	0.0434783	0	0.0416667	0	0.0425532	0.027027	0	0	0	0	0.04	0.0408163	0	0.04	0	0.027027	0	0.030303	0	0.0454545	0.0540541	0	0.037037	0.047619	0.0204082	0	0	0	0	0	0	0.0434783	0	0.0363636	0	0	0	0	0	0	0	0	0	0	0.0377358	0	0.0377358	0.037037	0	0	0	0	0	0	0	0	0	0	0	0.0588235	0.0571429	0	0.0606061	0	0	0	0	0	0	0	0	0	0.0350877	0	0	0	0.0333333	0	0	0	0	0	0	0	0	0	0	0	0	0	0	0	0	0	0	0	0.0784314	0	0	0	0	0	0.0185185	0	0	0	0	0	0.0196078	0	0	0	0	0	0	0	0	0	0.0465116	0	0	0	0	0	0.0243902	0	0.0333333	0	0	0	0	0
	2QS3 UBE A 603	0	0	0.0416667	0.0204082	0.0192308	0.0126582	0.0294118	0	0	0	0.0526316	0	0.0612245	0	0.09375	0	0.030303	0.0465116	0	0	0	0	0	0	0	0	0	0	0.0285714	0.0606061	0	0.0208333	0	0.0285714	0.0769231	0.025641	0.0212766	0	0.0212766	0	0	0	0.0204082	0	0.0454545	0	0.0555556	0.0208333	0.0909091	0.133333	0	0.05	0.0172414	0.0322581	0	0	0	0.0588235	0.0588235	0	0.0212766	0	0	0	0.0416667	0	0.0222222	0.0666667	0.0689655	0	0	0.0576923	0.0384615	0.117647	0.0208333	0	0.0681818	0	0	0	0	0.05	0.0576923	0.037037	0	0	0	0	0	0	0.102564	0.0789474	0.0789474	0	0	0.0454545	0	0	0.05	0.0483871	0.0731707	0.02	0	0.0416667	0.0512821	0.0645161	0	0	0	0	0	0	0.0625	0	0.020202	0.016129	0.0425532	0.0526316	0.113636	0	0.0714286	0.0731707	0.047619	0.0714286	0.0571429	0	0	0.0769231	0.119048	0.0204082	0.0769231	0.106383	0.111111	0.0612245	0.0232558	0.0212766	0	0.025	0	0	0.0227273	0.0238095	0.0571429	0	0	0	0.0238095	0	0.0606061	0	0	0.0322581	0.0540541	0.0188679	0.0714286	0	0	0.0444444	0	0	0.0697674	0.0714286	0.0512821	0	0	0	0.1	0.0606061	0	0.0185185	0.117647	0.015873	0.0555556	0.0166667	0.0227273	0	0	0	0	0	0	0.0277778	0.0363636	0	0.0434783	0.0444444	0.0196078	0.0606061	0	0	0	0.0540541	0.117647	0	0.0512821	0.0754717	0.037037	0.04	0.04	0.0517241	0.0169492	0.0172414	0.0169492	0.0217391	0.0444444	0	0.0606061	0.0909091	0	0.0322581	0.0652174	0.0138889	0	0.06	0.0833333	0.0588235	0.0882353	0.0882353	0.037037	0.125	0.0697674	0.1	0.0555556	0.030303	0	0	0.0333333	0.0294118	0.03125	0	0	0	0.121212	0.114286	0	0.04	0	0	0	0	0.0540541	0	0.0196078	0	0	0.0243902	0.0638298	0	0.037037	0.0204082	0.037037	0.0222222	0.047619	0	0	0	0.0222222	0	0.0638298	0	0	0.097561	0	0	0.0192308	0.0833333	0.025	0	0	0.0227273	0	0.0222222	0	0	0.0526316	0	0.0192308	0.0888889	0	0	0.0181818	0.0434783	0.0833333	0.0410959	0.0810811	0.176471	0.0217391	0	0	0	0.0512821	0	0	0	0.05	0	0	0.0222222	0.025	0	0.0666667	0.0454545	0.0188679	0	0.0217391	0.0212766	0.0196078	0	0.0232558	0	0.0731707	0.0188679	0.0384615	0.0714286	0.0645161	0.0512821	0.037037	0	0.04	0.025	0	0.025	0	0	0	0.0227273	0	0	0	0.102564	0.105263	0.0588235	0.0588235	0.0701754	0	0.0178571	0	0.0714286	0.0238095	0.0208333	0	0.0465116	0.0454545	0.0588235	0.119048	0.0806452	0.0857143	0	0.0731707	0.0178571	0.0175439	0.0208333	0.0238095	0.0322581	0.030303	0.03125	0.0294118	0.0434783	0	0.0217391	0	0	0	0	0.0444444	0	0.0454545	0	0.0181818	0	0.0625	0	0.0540541	0	0	0	0	0.0416667	0	0	0	0.0243902	0.0487805	0.0555556	0	0	0	0	0.016129	0.0645161	0	0	0.0363636	0.0444444	0.0952381	0.075	0.0188679	0.0444444	0	0.025	0	0.0909091	0	0.0625	0	0.0425532	0.0408163	0.0434783	0.04	0.0588235	0	0.125	0.0512821	0	0	0	0	0	0	0	0.0263158	0	0.0697674	0.0444444	0.0222222	0.0169492	0.0222222	0.0571429	0.117647	0	0.0363636	0.0322581	0	0.0357143	0.0243902	0	0.0294118	0	0.0571429	0.0606061	0.0540541	0.0909091	0.111111	0.108108	0.0555556	0.0882353	0.0980392	0.0857143	0.0217391	0.015625	0.02	0.0487805	0.0625	0.0681818	0.03125	0	0	0	0.015625	0.0232558	0	0.0425532	0.0625	0	0.0588235	0.0588235	0.047619	0.0645161	0	0.0384615	0	0	0	0.0227273	0	0.0714286	0.025641	0.0212766	0	0	0.0487805	0	0.05	0	0.025	0.0285714	0	0	0	0.0416667	0.1	0	0.0576923	0.0444444	0	0.0294118	0	0.0232558	0.117647	0.015625	0	0	0.114286	0.0731707	0.0701754	0	0.7	0.428571	0	0	0	0.0416667	0.0185185	0	0	0.0377358	0	0.0454545	0	0	0	0	0	0	0.0363636	0	0	0.0238095	0	0	0.0517241	0.0816327	0.0512821	0	0.0540541	0	0.0857143	0	0	0	0	0	0	0	0.1	0	0.0188679	0	0	0.0606061	0.0434783	0.0434783	0.0434783	0.06	0	0.0588235	0.0175439	0	0.0196078	0	0	0.0408163	0.0612245	0.0212766	0.0327869	0.0810811	0.025641	0	0	0.05	0.05	0.05	0.0465116	0	0	0	0.0487805	0.047619	0	0	0	0.0555556	0.0153846	0	0	0.0869565	0.104167	0.129032	0	0	0	0	0	0.0344828	0	0	0.0540541	0	0	0.0909091	0	0	0	0.0769231	0.0172414	0	0.0377358	0	0.0487805	0.075	0	0	0.0327869	0.05	0	0	0	0.0333333	0.0322581	0	0	0.0425532	0.0196078	0.0204082	0	0.0285714	0.0227273	0.0571429	0.0188679	0.0285714	0.136364	0	0.0909091	0.0416667	0.0588235	0.0357143	0	0	0.0298507	0.030303	0.0425532	0.0555556	0.0350877	0.0731707	0.0930233	0.0697674	0	0.0666667	0	0.0571429	0.0555556	0	0	0.027027	0.0588235	0.0606061	0.0232558	0.0192308	0	0.0212766	0.606061	0.5	1	0.0697674	0.0444444	0.0217391	0	0	0	0	0.0512821	0	0.117647	0	0	0.117647	0.0185185	0	0.133333	0.0232558	0.0204082	0	0	0	0.0425532	0.02	0	0	0	0.0434783	0.0408163	0.0192308	0.0526316	0.0338983	0.0185185	0.0196078	0.0612245	0.0384615	0.0232558	0.0227273	0.025641	0	0.0212766	0.0185185	0.0857143	0.0526316	0	0	0	0	0.0196078	0	0.05	0.0769231	0.0222222	0.0512821	0	0	0	0	0	0.0555556	0.0222222	0	0.117647	0.0666667	0	0	0	0	0	0.0217391	0	0.0714286	0	0.0425532	0.0285714	0.0285714	0.03125	0.0277778	0	0	0.0487805	0	0	0	0.047619	0	0.0238095	0	0	0	0	0.0769231	0	0	0	0.037037	0	0.04	0	0	0.0238095	0.0172414	0.0333333	0.0357143	0.0408163	0.117647	0.0425532	0.0263158	0	0.05	0.025641	0.0444444	0	0	0.027027	0	0.0416667	0.04	0	0.0227273	0.0227273	0	0	0.108108	0.0444444	0.125	0.102564	0.0243902	0.025641	0.0571429	0.0571429	0	0.04	0	0.0188679	0.0487805	0.0212766	0	0.0625	0.0681818	0	0.0454545	0.0444444	0.0434783	0.0444444	0	0.03125	0.0178571	0.0204082	0	0.0408163	0	0.0454545	0	0	0	0	0.0731707	0.0425532	0	0	0	0	0	0	0.047619	0	0.195652	0	0	0	0	0.0181818	0.0416667	0.0425532	0.0465116	0.0465116	0.0416667	0.05	0.0909091	0	0.0212766	0	0	0.025	0	0.0175439	0	0.025	0.0322581	0	0.0512821	0.0185185	0.0243902	0.0232558	0.0666667	0.0731707	0.06	0	0	0.0833333	0	0	0	0	0.0243902	0.047619	0.05	0.0434783	0.0454545	0.0444444	0.0512821	0.0217391	0.0208333	0.047619	0	0	0	0	0	0	0.0192308	0	0.0212766	0.0566038	0	0.0571429	0.1	0.0263158	0.0181818	0	0	0	0.0727273	0.0769231	0.0740741	0.0576923	0.0769231	0.0784314	0.0714286	0.0526316	0.0588235	0.0540541	0	0.0425532	0	0	0	0	0.0192308	0.0192308	0	0.0333333	0.0555556	0.037037	0	0.0277778	0.0392157	0	0.075	0.0535714	0.0444444	0.0344828	0.0175439	0.0465116	0.0204082	0.0196078	0	0	0.0416667	0.0454545	0	0	0.0232558	0.03125	0.0408163	0	0.025641	0	0	0.0571429	0.0169492	0.0238095	0	0.0227273	0.1	0	0.027027	0.0425532	0.0222222	0.0169492	0.0217391	0.0169492	0	0	0.0526316	0	0	0.030303	0.030303	0.0294118	0.0645161	0	0.114286	0.0408163	0.0204082	0	0.0882353	0.0731707	0.0588235	0.0588235	0.0588235	0.0196078	0.0188679	0.0196078	0.0588235	0	0.0204082	0	0.0217391	0	0	0.0333333	0	0	0	0.0163934	0.0857143	0	0.0263158	0	0	0.0357143	0	0.0357143	0.0350877	0.108108	0.0588235	0.0350877	0	0.0238095	0.0196078	0.0294118	0	0.016129	0	0.0689655	0.0344828	0	0.04	0.1	0	0	0.0731707	0.0357143	0	0.0238095	0	0.0238095	0.0465116	0	0.0153846	0.0384615	0.0243902	0.0571429	0.0243902	0.0625	0.0294118	0.0285714	0.0285714	0	0.0285714	0	0	0.0416667	0.0294118	0	0.0192308	0.027027	0.0172414	0.0188679	0.0681818	0.0909091	0.0512821	0	0	0.0555556	0.031746	0.0487805	0.0487805	0.0169492	0	0	0	0.266667	0	0.0204082	0.0181818	0	0.0625	0	0.0204082	0.0588235	0.148936	0.125	0.122449	0	0.0350877	0.0408163	0.0196078	0	0	0.047619	0	0.0408163	0	0	0	0	0	0.0416667	0	0.0227273	0.0243902	0.0208333	0.175	0.0810811	0.0363636	0.0175439	0.0175439	0.0208333	0.05	0.047619	0	0.025	0.0212766	0.0571429	0.0588235	0	0	0.027027	0	0.03125	0.0285714	0	0.0277778	0	0	0.0232558	0	0	0.114286	0.0416667	0.0357143	0	0.0222222	0	0.0408163	0.0238095	0	0	0	0	0.0416667	0.0384615	0.148936	0.0181818	0.0408163	0.047619	0.0238095	0.0909091	0	0	0.0243902	0	0.0454545	0.111111	0.119048	0	0	0	0	0	0	0.02	0	0.0217391	0	0.0285714	0	0.210526	0.0222222	0	0.0232558	0	0.0384615	0.0163934	0.0172414	0	0	0.05	0.0227273	0.0192308	0	0.04	0.162162	0.0540541	0.0147059	0	0	0.0196078	0.0952381	0.0416667	0.0612245	0.0263158	0.027027	0	0.0555556	0.0606061	0.0606061	0.0377358	0	0	0	0.097561	0	0	0	0.0930233	0.0740741	0.0204082	0	0	0	0	0	0	0	0.0731707	0.0227273	0.0227273	0	0.025	0	0.105263	0.105263	0.0555556	0.0555556	0.0571429	0.0416667	0.02	0.0196078	0	0.0178571	0	0	0	0	0	0.0444444	0.0327869	0.0192308	0.0263158	0.0212766	0.0434783	0.075	0.0909091	0.0289855	0.030303	0.0434783	0	0.016129	0.0645161	0.0487805	0.0566038	0.0188679	0.0363636	0.0178571	0	0	0.078125	0.0196078	0.0163934	0.06	0.0526316	0	0.05	0	0	0	0	0.05	0	0.0454545	0	0	0	0	0	0	0	0	0	0	0	0	0	0.0606061	0	0	0	0.0222222	0	0.117647	0.0294118	0.027027	0.117647	0	0	0	0	0	0	0	0	0.0243902	0.0188679	0.0188679	0.0540541	0.0714286	0.0526316	0.0540541	0	0.0204082	0	0	0.0208333	0.0384615	0.0204082	0.0204082	0	0.0434783	0	0.047619	0.133333	0.0769231	0.0892857	0.12766	0	0.0606061	0.0416667	0.0227273	0.0217391	0	0.04	0.0392157	0	0.015625	0.0588235	0.015873	0.0212766	0.025641	0.0151515	0	0.0606061	0.04	0.0204082	0	0	0.0645161	0.0930233	0.0666667	0.0444444	0.0652174	0.0363636	0.0178571	0	0	0.05	0.0425532	0.0377358	0.0196078	0.0185185	0.047619	0.0576923	0	0.0666667	0.0243902	0.0238095	0.0392157	0.0731707	0	0	0	0.0434783	0.0588235	0.0769231	0.0222222	0.0188679	0.0192308	0	0.0909091	0	0.108108	0.08	0.0666667	0.0208333	0.0555556	0.0512821	0.117647	0.0408163	0.0588235	0.0555556	0.02	0.0625	0.0625	0.0612245	0.0625	0.0681818	0.0681818	0.0384615	0.0185185	0	0.0357143	0.0434783	0.0625	0.0512821	0.027027	0	0	0.0882353	0.027027	0.025641	0.0263158	0.025641	0.027027	0	0	0.0243902	0	0	0	0.0204082	0.0204082	0.05	0.0540541	0.147059	0.117647	0.0263158	0	0	0	0.0588235	0.0434783	0.0571429	0	0.0540541	0	0.0384615	0.0384615	0.0363636	0.0444444	0	0	0.0681818	0.0754717	0.0952381	0	0	0	0	0.0487805	0	0	0	0.0540541	0	0	0.0555556	0	0.025641	0	0	0	0.0606061	0.0769231	0.0285714	0	0	0.0625	0.0625	0.0285714	0.0263158	0.0208333	0.0196078	0.025641	0	0.0181818	0.0588235	0.0588235	0.0606061	0.0625	0.0882353	0.0434783	0.0212766	0	0.0204082	0	0.0192308	0.0434783	0.0222222	0	0	0.0338983	0.0227273	0	0	0	0	0	0.0196078	0	0.0892857	0.05	0.0588235	0.0833333	0.0408163	0.04	0.111111	0.0769231	0.06	0.0408163	0.0117647	0	0	0.031746	0	0.05	0.0212766	0.0169492	0.0227273	0.0681818	0	0.0238095	0.0697674	0	0.0714286	0.0731707	0.0714286	0.0625	0	0.0238095	0.0227273	0.105263	0.0571429	0.0571429	0.0882353	0.0789474	0.108108	0.0769231	0.075	0	0.0212766	0.02	0.0487805	0.0638298	0.027027	0.015873	0	0	0.0408163	0	0.0909091	0.0204082	0	0.0212766	0.0217391	0	0.0571429	0.0833333	0.0217391	0	0	0.0681818	0.0204082	0	0.02	0	0.0652174	0.0652174	0.0416667	0	0	0	0.06	0.0232558	0	0.0196078	0.0149254	0	0.025	0.05	0.0444444	0	0	0	0	0.0434783	0	0.0769231	0	0	0	0.0408163	0.0810811	0	0.0263158	0.0454545	0.121212	0.02	0.025641	0.0263158	0.0526316	0	0.0487805	0	0	0.025	0	0.0208333	0.0227273	0.0384615	0.0238095	0.0612245	0.0588235	0.0625	0	0	0.0232558	0.0625	0.0526316	0.0465116	0.0740741	0	0	0	0.08	0.0285714	0.114286	0.031746	0.0909091	0.037037	0	0.0416667	0.0196078	0	0.0192308	0.06	0.0612245	0.0784314	0.0576923	0.037037	0.0727273	0.0526316	0.06	0.0526316	0.027027	0.0816327	0.0285714	0.105263	0.025	0	0.0789474	0.136364	0.116279	0	0	0	0	0.0465116	0.0512821	0	0.102564	0	0.0227273	0.0425532	0.0625	0	0.0153846	0.0714286	0.06	0.0512821	0	0.0465116	0	0	0	0.0243902	0.0294118	0	0.030303	0.0377358	0	0.0833333	0.0465116	0.0666667	0.0576923	0.0243902	0.0540541	0.05	0.027027	0.0512821	0.0243902	0	0.0227273	0.030303	0	0	0.015873	0.0181818	0	0	0.04	0	0.0227273	0.0243902	0.0350877	0.075	0.0243902	0.0377358	0	0	0	0	0	0	0	0.0232558	0.0227273	0.0178571	0.0263158	0.027027	0.025	0.025	0.0204082	0.0243902	0.0434783	0	0	0	0.0416667	0.0606061	0	0.030303	0	0	0	0.0185185	0.0181818	0.131579	0.0212766	0.0952381	0.0952381	0.128205	0.194444	0.0232558	0.191489	0.111111	0	0	0	0.0238095	0.134615	0.0652174	0	0	0.0204082	0	0.0465116	0.0416667	0	0.0465116	0.0222222	0.0444444	0.0652174	0.0666667	0	0	0.0652174	0.0408163	0.04	0.0638298	0.0232558	0.0227273	0.02	0	0.0238095	0.0625	0.0243902	0.025	0.025	0	0	0.0606061	0.0294118	0.027027	0.0294118	0	0.0204082	0	0.05	0.0238095	0.025	0.037037	0.0833333	0	0	0.0512821	0.0222222	0.0263158	0	0.0727273	0	0.0196078	0.0408163	0	0	0.025	0.0232558	0.0166667	0	0	0.0909091	0.0208333	0.0851064	0.0196078	0	0	0.0576923	0.0588235	0.037037	0.0188679	0.0192308	0.0377358	0.0204082	0	0	0.0540541	0	0.0416667	0	0.0196078	0.0487805	0.0961538	0.0833333	0.0833333	0.0350877	0.04	0.0588235	0.0454545	0.0222222	0.0232558	0.0487805	0.0769231	0.0217391	0.0444444	0.04	0.0222222	0.025	0.0740741	0	0	0.047619	0.0425532	0.05	0.0222222	0.0222222	0.0222222	0.0222222	0	0	0.0434783	0	0.0227273	0.0434783	0.0178571	0.0243902	0.0273973	0.0208333	0.0222222	0	0.0222222	0.0425532	0.0238095	0.0232558	0	0.0208333	0.0434783	0.0204082	0.0175439	0.0344828	0	0	0.0408163	0	0	0.0769231	0.0222222	0.0238095	0.0769231	0	0	0	0	0	0	0	0.0444444	0	0.037037	0.0392157	0.04	0	0.0652174	0	0.0652174	0.06	0.037037	0.0857143	0.0571429	0	0.047619	0	0.0434783	0	0.0327869	0.0217391	0.0163934	0.0425532	0.0425532	0.0277778	0	0	0	0.0512821	0	0.0487805	0.0540541	0.0263158	0	0.0425532	0	0.0232558	0.025	0.0238095	0.0217391	0.0227273	0.04	0.0384615	0.0243902	0.0238095	0.0465116	0.0425532	0.0454545	0.0227273	0.02	0.0243902	0.0208333	0.0212766	0.0204082	0.0238095	0.0208333	0.0392157	0	0.05	0	0.0357143	0.0540541	0.0277778	0	0	0	0	0	0	0.0416667	0.0408163	0.0408163	0.0384615	0.0416667	0.0357143	0.0545455	0.0384615	0.0322581	0.03125	0.030303	0	0.0625	0	0.105263	0.0483871	0.0208333	0.0888889	0.075	0	0.0212766	0	0	0.0454545	0	0	0.0512821	0	0	0.0285714	0	0	0	0	0.0425532	0	0	0.04	0.0526316	0.0196078	0.0208333	0	0	0.0377358	0.037037	0.0232558	0	0	0	0	0	0	0	0	0	0	0.0952381	0	0	0.0222222	0	0.162791	0.170732	0.114286	0	0	0.137931	0.121951	0.0208333	0.0425532	0.0571429	0.128205	0.0185185	0	0.0188679	0.027027	0.0277778	0.0384615	0	0	0	0.0294118	0	0	0	0.0232558	0.0681818	0	0	0.015873	0.0588235	0	0.0204082	0.0208333	0.047619	0.075	0	0	0.0192308	0	0.0487805	0.0444444	0.0277778	0.0166667	0	0.0232558	0	0	0.025641	0.047619	0.025641	0.02	0.0217391	0	0.0408163	0.0392157	0.0545455	0.0243902	0	0.0289855	0.05	0	0	0.0810811	0.0408163	0.025641	0	0	0.0208333	0.0666667	0.0243902	0.0263158	0.0204082	0.0588235	0.0425532	0.0434783	0.0408163	0.0408163	0	0.0512821	0	0	0	0.0181818	0	0.0408163	0.121951	0.0454545	0.0350877	0.0769231	0.0178571	0	0.125	0.0571429	0.0571429	0	0	0.0384615	0	0	0.0930233	0.162162	0.0769231	0	0.0178571	0	0.0566038	0.0425532	0.025641	0	0	0.0555556	0.0857143	0.0784314	0	0	0	0	0.0196078	0.0188679	0.0196078	0.0192308	0	0.02	0.0731707	0.0196078	0.0196078	0	0.0232558	0.0175439	0.0769231	0.0952381	0.0208333	0.0731707	0.0188679	0.0208333	0	0	0	0	0.0408163	0.0350877	0.16129	0.0285714	0.171429	0.0851064	0.0217391	0.0277778	0	0.0638298	0.0576923	0	0.0377358	0	0	0.0535714	0	0	0	0.0444444	0.0666667	0	0.0588235	0	0	0	0.0731707	0.0277778	0.0277778	0.0526316	0.0810811	0.0454545	0.0444444	0.0227273	0.0227273	0.0208333	0.0217391	0.0212766	0.0555556	0.0888889	0	0	0	0	0.0238095	0	0.0204082	0	0.113636	0.025	0.105263	0.0731707	0.04	0	0.102564	0.0731707	0.0188679	0.0377358	0.0178571	0.0166667	0.0638298	0.0169492	0.0208333	0	0	0.0731707	0.0666667	0.0465116	0.0454545	0	0.027027	0.0833333	0	0.0882353	0.025	0.05	0	0	0	0.0555556	0.0465116	0.0392157	0.0576923	0.0689655	0.0192308	0	0.0188679	0	0.0227273	0	0.03125	0	0	0.025641	0.04	0.025	0.0526316	0	0.0512821	0.05	0.05	0.05	0	0.025	0.0540541	0.0540541	0	0.016129	0.0153846	0.0434783	0.0217391	0.0204082	0.0350877	0.0285714	0	0	0	0.0416667	0.0566038	0	0.0930233	0.105263	0.111111	0.16129	0	0.0784314	0	0.0344828	0	0.0384615	0	0.0327869	0.0307692	0.105263	0.075	0.0769231	0.105263	0.0178571	0.0701754	0.0754717	0.04	0	0	0.0465116	0.0512821	0.0444444	0.0227273	0.0243902	0.0612245	0	0.113636	0	0	0	0.0714286	0.0444444	0.0181818	0.0454545	0	0	0	0.0526316	0.0434783	0.0789474	0.0714286	0.0243902	0	0.0384615	0.0697674	0.0465116	0.0625	0.1	0	0	0	0	0.0217391	0.0434783	0.0444444	0.0588235	0.0263158	0	0	0	0	0	0.0196078	0.02	0.0222222	0	0.0204082	0.02	0.0588235	0.0392157	0	0.0465116	0.0333333	0.0784314	0	0	0	0.0204082	0.0217391	0.0208333	0	0.0444444	0	0.0212766	0.108108	0.030303	0.0363636	0	0	0.0454545	0.025641	0.0285714	0.097561	0	0.0526316	0.0204082	0.030303	0.0731707	0.0697674	0	0.0232558	0	0.117647	0.0576923	0.0363636	0.0694444	0.0208333	0	0	0.0408163	0.0487805	0.06	0.0540541	0	0.025	0.0263158	0.02	0.0625	0.0208333	0.06	0.0232558	0.106383	0.025	0	0	0.0227273	0	0.0377358	0.0384615	0.030303	0.0784314	0	0.0512821	0	0	0.0163934	0.0652174	0.0769231	0.0169492	0	0.0952381	0.06	0	0.0227273	0.0384615	0.0204082	0.0454545	0	0.0851064	0.0196078	0.0526316	0	0	0.0277778	0.0377358	0.0357143	0.037037	0.0357143	0.037037	0.0363636	0.0357143	0.0740741	0.0408163	0.0740741	0.0727273	0.0357143	0.0526316	0.037037	0.0408163	0.0377358	0.0377358	0.037037	0.0363636	0.037037	0.037037	0.0588235	0.0833333	0.0526316	0	0.0857143	0	0	0.0612245	0	0	0.0153846	0.0169492	0.0149254	0.016129	0	0	0.0178571	0.0363636	0.0833333	0.0178571	0.0277778	0	0.0277778	0.0178571	0	0	0.027027	0	0	0.0285714	0.0857143	0.027027	0.0588235	0	0.0204082	0.0384615	0	0.0384615	0.0740741	0.0222222	0.0384615	0.0384615	0	0	0.0357143	0	0	0.0188679	0.02	0	0.0377358	0	0	0	0	0.03125	0	0	0.0227273	0.025	0.0434783	0.0277778	0.0263158	0	0	0	0.0227273	0.0606061	0.133333	0.0294118	0.03125	0.0625	0.0689655	0.016129
