## Supplementary material for "DEELIG: A Deep Learning-based approach to predict protein-ligand binding affinity": SM File 1 (part 9 of 33)

### Sheet: similarity_matrix_molprint2d_un (continued)
	2QS4 LY5 A 260	0	0	0.0769231	0	0	0	0	0	0	0	0.0666667	0	0	0	0.08	0	0	0.0571429	0	0	0	0	0	0	0	0	0	0	0	0	0	0	0	0	0	0	0	0	0	0	0	0	0	0	0	0	0	0	0	0.130435	0	0	0.02	0.12	0.0277778	0	0	0.0769231	0.166667	0	0	0	0	0	0	0	0.027027	0.0909091	0.0952381	0.0606061	0	0.0217391	0.0222222	0.111111	0	0	0.0540541	0	0	0.0444444	0	0.0625	0.0444444	0.0434783	0	0	0	0	0	0	0.09375	0.0645161	0	0	0.0263158	0.117647	0	0	0	0	0	0	0	0	0.0645161	0.0869565	0	0	0	0	0	0	0.0833333	0	0	0	0	0	0	0	0	0	0	0	0.0740741	0	0	0.0625	0	0	0.0434783	0.047619	0.103448	0	0	0	0	0	0	0	0	0	0.0740741	0	0	0	0	0	0	0	0	0	0.0689655	0	0.0571429	0.0555556	0	0	0	0	0.0555556	0	0	0.0526316	0.0227273	0.0263158	0.0909091	0.08	0	0	0.111111	0	0.0425532	0	0	0	0	0	0	0	0	0	0	0	0	0.0540541	0	0	0.0357143	0	0	0.0689655	0	0	0.0645161	0.0425532	0	0	0	0.0392157	0.0196078	0.02	0.0196078	0	0.0833333	0	0	0.0526316	0	0	0	0	0	0.0465116	0	0	0	0	0	0.12	0	0.0909091	0	0	0.0526316	0.0526316	0	0	0	0.05	0.0512821	0	0.0740741	0.107143	0	0.0232558	0.0217391	0	0	0	0	0	0.0232558	0	0	0	0.05	0	0	0	0	0	0	0	0	0	0	0	0.105263	0	0	0	0	0	0	0.0731707	0	0	0	0	0	0	0.037037	0	0	0	0	0	0	0	0.0212766	0.111111	0	0.030303	0.185185	0.103448	0	0	0	0	0.0645161	0	0	0	0	0	0.025641	0	0	0.0645161	0	0	0	0	0	0	0	0	0	0	0.0588235	0	0	0.04	0.0869565	0.0645161	0	0	0	0	0	0	0	0	0.0454545	0	0	0.0526316	0.0188679	0	0	0	0.0769231	0.0392157	0	0	0	0	0	0	0	0	0	0.0454545	0	0	0	0	0	0	0	0	0	0	0	0	0	0	0	0	0	0	0.0540541	0	0	0	0.0555556	0	0	0	0.102564	0	0.0689655	0	0	0	0	0.05	0.027027	0	0	0.0555556	0	0.0714286	0	0.0204082	0	0.02	0	0	0	0	0	0.0263158	0.0857143	0.0606061	0	0	0	0	0.0263158	0	0	0	0	0.0512821	0	0.0526316	0.047619	0	0	0	0	0	0	0	0	0	0.0487805	0.0526316	0	0	0	0	0	0	0	0.0740741	0.111111	0	0	0	0	0	0	0	0	0	0.0740741	0.125	0.0689655	0.0769231	0.0666667	0.0645161	0.0714286	0.0740741	0	0	0	0.0178571	0	0	0	0.0833333	0	0	0	0	0.0178571	0	0	0.025	0.0833333	0	0	0	0	0.0545455	0	0.0952381	0.0357143	0	0	0	0	0.0571429	0	0	0	0	0	0	0	0	0.03125	0	0	0	0	0	0	0	0.0444444	0.0540541	0	0	0	0	0.111111	0.0961538	0	0	0	0	0	0	0.075	0.0769231	0	0	0	0	0	0	0	0	0	0.0555556	0	0.0175439	0	0	0	0.0487805	0	0	0	0	0	0	0	0.0714286	0.0645161	0	0.0689655	0	0	0	0	0	0	0	0	0	0.0588235	0	0	0	0	0.08	0	0	0	0	0	0.0454545	0	0	0	0	0	0.0487805	0.047619	0	0	0.0666667	0	0	0	0.0625	0.0625	0.0625	0	0	0	0	0	0.0588235	0	0.0357143	0	0.0714286	0	0	0	0.0769231	0	0.125	0	0.027027	0	0	0	0	0	0	0.0689655	0	0	0.0526316	0	0	0	0	0	0	0	0.0294118	0	0	0.02	0	0.0185185	0.0625	0	0	0	0	0	0	0	0	0	0	0	0	0	0.0740741	0.0454545	0.037037	0.05	0	0.0526316	0.05	0.0769231	0	0	0	0	0	0.0512821	0	0.133333	0.0588235	0	0	0	0.0909091	0.0487805	0.0740741	0.0714286	0	0	0	0.0769231	0.08	0	0	0	0	0.0714286	0.075	0.0697674	1	0	0	0	0	0	0	0.0645161	0	0.111111	0	0	0.153846	0	0	0.130435	0	0	0	0.0192308	0	0.0512821	0	0	0	0	0.0526316	0	0	0	0	0	0	0	0	0	0	0	0	0	0	0	0	0	0	0	0	0	0	0.0625	0.0666667	0	0	0	0	0	0	0	0.0714286	0	0	0.111111	0.0810811	0.0212766	0.027027	0	0	0	0	0	0	0	0	0	0	0	0	0	0	0	0	0	0	0	0	0	0	0	0	0	0	0.0243902	0	0	0	0	0	0	0.0526316	0	0	0.0384615	0	0.0238095	0	0	0	0	0	0	0	0	0	0	0	0	0.0232558	0.03125	0	0	0	0	0	0	0	0	0	0	0	0.0740741	0	0.0232558	0	0	0	0	0	0.0833333	0	0	0	0	0	0	0	0	0	0	0.0333333	0	0	0	0	0	0	0	0.0588235	0.025	0.025	0	0	0.025	0.025	0.025	0	0.0243902	0.0444444	0.025	0.025	0	0	0	0	0.0512821	0.0571429	0	0.05	0.0625	0.0526316	0	0	0	0	0	0	0	0	0	0	0	0	0	0	0	0	0	0.0465116	0.0425532	0	0	0	0	0	0	0	0	0	0	0.0555556	0.0540541	0.0645161	0.0263158	0	0.0588235	0	0	0	0	0.0188679	0	0	0	0	0	0	0	0	0	0	0	0	0	0.0408163	0.0434783	0.0416667	0.0444444	0.0434783	0.0444444	0.04	0.04	0	0	0.030303	0.0789474	0.0243902	0	0	0	0	0	0	0	0	0.0434783	0	0	0	0.0425532	0	0.0408163	0.0540541	0	0.0204082	0	0.0243902	0	0.0243902	0	0.0769231	0.0555556	0	0	0	0	0.075	0	0	0	0	0.0740741	0	0	0	0	0	0	0	0	0	0	0	0	0	0	0	0	0	0	0	0	0	0	0.107143	0	0	0.027027	0	0.0909091	0.0769231	0.0769231	0	0	0	0	0	0	0	0	0	0	0	0	0	0	0	0	0	0	0	0	0	0	0	0	0	0.1	0.0454545	0	0	0	0	0	0	0	0	0	0	0	0	0.0909091	0	0	0	0.0416667	0	0	0	0	0.0571429	0	0	0	0.030303	0.0740741	0	0	0	0	0	0	0	0	0	0	0	0	0	0	0	0	0.0540541	0	0.0645161	0	0	0.0714286	0	0	0.0606061	0	0	0	0	0	0	0	0	0	0.0833333	0	0	0.0454545	0.0454545	0.0454545	0.0444444	0	0	0	0	0	0	0	0	0	0	0	0	0	0.0227273	0	0	0	0	0	0.0540541	0	0	0	0	0	0	0	0	0	0	0	0	0	0	0	0	0	0	0	0	0	0	0	0	0.0243902	0.107143	0.0243902	0	0	0	0.0232558	0	0	0	0	0	0	0.05	0	0.0454545	0	0.0487805	0.0588235	0.0294118	0	0	0	0	0	0	0.103448	0	0	0	0	0	0	0	0	0	0	0	0	0	0.027027	0	0	0	0	0	0	0.02	0.0217391	0	0	0	0	0	0	0.0606061	0	0	0	0	0	0.0555556	0.05	0.0232558	0	0	0	0	0.08	0.08	0.0444444	0	0	0.0238095	0.0882353	0	0	0	0	0	0	0	0	0	0	0	0	0	0.0588235	0	0	0	0	0	0.0967742	0.0967742	0	0	0.0740741	0	0	0	0	0	0	0	0	0	0	0	0	0	0	0	0	0	0	0.016129	0	0.111111	0.0465116	0	0.0869565	0.0606061	0.0434783	0	0	0	0	0	0.0338983	0	0	0.0465116	0.0666667	0	0	0	0	0	0	0	0	0.027027	0	0	0	0	0	0.030303	0	0.0294118	0	0.0285714	0	0.0285714	0	0	0	0	0	0	0	0	0	0	0	0	0	0	0	0	0	0	0	0	0	0	0.107143	0	0.103448	0.107143	0	0	0	0	0	0	0	0	0	0.0526316	0.0204082	0	0.130435	0.0434783	0	0.0465116	0	0.08	0	0	0	0	0	0	0	0	0	0.0181818	0	0	0.0172414	0.0212766	0.08	0.0232558	0.0243902	0.0217391	0	0.0869565	0	0	0	0	0	0	0	0	0	0	0	0	0	0.0357143	0.0444444	0	0	0	0	0	0	0	0	0	0.0526316	0	0	0	0	0	0	0	0	0	0	0	0	0	0	0	0	0	0	0	0.0238095	0	0	0	0	0	0	0	0	0	0	0	0	0	0	0	0	0	0	0	0	0	0	0	0	0.0294118	0.0263158	0.0232558	0.0243902	0.0243902	0	0.0689655	0	0	0	0	0	0	0	0.0526316	0.0740741	0	0.0689655	0	0.0454545	0.0454545	0.0425532	0	0.0238095	0	0	0	0	0	0	0	0	0	0	0	0	0.0689655	0	0	0.0714286	0	0	0	0	0	0	0	0	0.0217391	0	0	0	0	0	0	0	0	0	0	0.0769231	0.0769231	0.08	0	0	0	0	0	0	0	0	0	0	0	0	0	0	0	0	0	0	0	0	0	0.0392157	0	0	0	0.0238095	0.0232558	0	0.0212766	0	0.0238095	0	0	0	0	0	0.0185185	0	0.0196078	0	0	0	0	0.0555556	0	0.0571429	0.0588235	0.0571429	0	0.0263158	0	0	0.0625	0	0	0.0740741	0	0	0	0	0	0	0	0	0.05	0	0	0	0	0	0	0.0769231	0	0	0	0.0263158	0	0	0	0	0	0	0	0	0	0	0	0.025	0.025	0.0243902	0.0196078	0.0196078	0.0192308	0.0465116	0	0	0	0	0	0	0	0	0	0	0	0	0	0	0.0666667	0	0	0	0.0238095	0	0	0	0.0555556	0.208333	0	0	0	0	0	0	0	0	0.03125	0	0	0	0	0	0	0.0769231	0.0487805	0	0	0	0.0487805	0.04	0	0.0638298	0	0	0	0	0	0	0	0.0526316	0	0	0	0	0	0	0.0465116	0.047619	0	0	0.0434783	0.0408163	0	0	0	0	0.0465116	0.015873	0.0967742	0	0	0	0	0.0526316	0	0.03125	0	0	0	0	0	0	0.0540541	0	0	0	0.0227273	0	0	0	0.0645161	0	0	0	0	0	0	0	0.027027	0	0	0	0	0	0	0	0	0	0	0	0	0	0	0	0	0	0	0	0	0	0	0	0	0	0	0	0	0	0.0444444	0	0	0	0	0	0	0	0	0	0	0	0	0	0	0	0	0	0	0.0416667	0	0	0.08	0	0	0	0	0	0	0	0.0606061	0	0	0	0	0	0	0	0	0	0	0	0	0	0	0	0	0	0	0	0	0	0	0	0	0	0	0	0	0.0512821	0	0	0	0	0	0	0	0	0	0	0	0	0	0	0	0	0	0	0	0	0	0.0625	0	0	0.0909091	0	0	0	0	0	0	0	0	0	0	0	0.0512821	0	0	0	0	0	0	0.0526316	0	0.0487805	0	0	0.0192308	0.0444444	0.0454545	0.0434783	0	0	0.0217391	0	0	0	0	0.0238095	0.05	0	0	0	0.0425532	0.107143	0.0731707	0	0	0.0454545	0	0	0	0.0606061	0.133333	0	0	0.0731707	0	0	0	0	0	0.125	0.108108	0.133333	0.027027	0.027027	0	0	0	0	0	0	0	0	0	0	0	0	0	0	0	0	0	0	0	0	0	0	0.0204082	0	0.0217391	0	0	0	0	0	0	0	0	0	0	0	0	0	0	0	0	0	0	0	0	0	0	0	0	0	0	0	0	0	0	0	0	0.0263158	0	0	0.0188679	0	0	0	0	0	0	0	0	0	0	0	0	0	0	0	0	0	0.0263158	0	0	0	0	0	0	0	0	0	0	0	0	0	0	0	0	0	0.0238095	0	0	0	0	0	0.037037	0	0	0	0	0	0	0	0	0	0	0	0	0	0	0	0	0	0.0487805	0	0	0.0363636	0	0	0	0	0	0	0	0.0166667	0	0	0	0	0	0	0	0	0.0526316	0	0	0	0	0	0	0	0	0	0	0.0444444	0.0434783	0	0.0392157	0	0	0	0	0	0	0	0	0	0.0555556	0	0	0	0	0.05	0.0526316	0.107143	0	0	0.136364	0	0	0	0	0	0	0	0	0	0	0	0	0	0	0	0	0	0	0	0	0	0	0	0.0769231	0	0	0	0	0	0	0	0.0227273	0	0.09375	0.0540541	0	0	0.0377358	0	0.0512821	0.0212766	0	0	0	0.0238095	0	0	0.0238095	0	0	0.030303	0	0.0327869	0	0.0277778	0	0	0.0238095	0	0.0208333	0	0	0.0526316	0	0	0	0.0769231	0.025	0	0.0238095	0	0	0	0	0	0	0	0	0.0487805	0	0	0	0.0625	0	0.05	0	0	0	0	0	0	0	0	0.0833333	0.09375	0	0	0	0	0.0434783	0	0	0	0	0	0	0	0	0	0	0	0	0	0	0	0	0	0	0	0	0	0	0.0204082	0.0212766	0	0	0.0588235	0	0	0	0	0	0	0.0238095	0	0.12	0	0.1	0	0	0	0	0	0	0	0	0	0	0.0408163	0	0	0	0	0.0526316	0	0	0	0	0	0	0	0	0	0	0	0	0	0	0	0	0	0	0.0789474	0	0	0	0	0	0	0	0.0357143	0.0512821	0	0.0625	0.0588235	0	0	0	0.0588235	0	0	0	0.0192308	0	0	0	0	0	0	0	0	0	0	0	0.0689655	0	0	0	0	0	0	0	0.0714286	0.0571429	0.0465116	0.0444444	0.0384615	0	0.0208333	0	0	0	0	0	0	0	0	0	0.03125	0.0666667	0	0	0	0	0	0	0	0	0	0	0.0185185	0.0357143	0	0	0	0	0	0	0	0	0	0.0434783	0	0.0540541	0.0967742	0	0	0	0	0	0	0	0	0	0	0	0	0	0	0	0	0	0	0	0.0192308	0	0	0	0	0	0	0	0	0	0.0172414	0	0	0	0.0833333	0	0	0.037037	0.037037	0	0	0	0.137931	0	0	0	0.0454545	0	0	0	0	0	0.0208333	0	0.0357143	0	0	0	0.0769231	0	0	0	0	0	0	0	0.0238095	0.027027	0.0243902	0.0243902	0.0238095	0	0	0	0	0	0	0	0.0487805	0	0	0	0	0	0	0	0	0.1	0	0	0	0	0.0555556	0	0	0	0	0.0666667	0	0	0.16129	0.151515	0.0238095	0	0	0.111111	0.0930233	0	0.0298507	0	0	0	0.102564	0	0.0465116	0	0	0	0	0.0238095	0.0487805	0.025	0.0465116	0	0	0	0	0	0	0.0217391	0.0217391	0.0222222	0	0	0	0	0	0	0	0	0	0	0	0.0338983	0	0.030303	0	0	0	0	0	0.0487805	0	0.04	0	0	0	0	0	0	0.0204082	0	0	0	0.0416667	0	0.0416667	0.0408163	0	0	0	0	0	0	0	0	0	0	0	0	0	0	0	0	0	0	0	0	0	0	0	0	0	0.0238095	0	0	0	0	0	0	0	0	0.0222222	0	0	0	0	0	0	0	0	0	0	0	0	0	0.0869565	0	0	0	0	0	0	0	0	0	0	0.0222222	0	0	0	0	0	0	0.025	0.025	0.0277778	0	0.0810811	0	0	0	0	0	0	0	0	0	0	0	0	0
	2QTN NCN B 191	0.0666667	0.0175439	0	0.162162	0.15	0.0138889	0	0.0277778	0	0.0769231	0	0	0.0714286	0.047619	0	0	0.0338983	0	0.166667	0.162162	0	0	0.0645161	0.0769231	0	0	0.08	0	0	0.166667	0	0.105263	0.0153846	0.0357143	0.129032	0	0	0	0	0	0	0	0	0	0.147059	0.08	0.0869565	0.05	0.16	0	0.1	0	0.0612245	0.0178571	0.0135135	0	0	0	0	0	0.0512821	0	0.0263158	0.0277778	0.0238095	0	0	0	0	0.0285714	0	0	0	0	0	0.115385	0.0526316	0	0	0.0212766	0.35	0	0.0212766	0.0208333	0	0.0769231	0.325581	0.0769231	0.35	0.35	0	0	0.133333	0	0	0.0263158	0	0	0	0.115385	0	0.157895	0	0.0238095	0	0	0	0	0	0.037037	0	0	0	0	0.0217391	0.12	0.105263	0	0	0.0263158	0.117647	0.121212	0.121212	0.117647	0	0.08	0	0.0294118	0.111111	0.0238095	0.0208333	0	0	0.0714286	0.0277778	0.0512821	0.0294118	0.030303	0.030303	0.0857143	0.027027	0.0285714	0	0	0.047619	0.0769231	0	0.107143	0	0	0	0.0416667	0.0322581	0.146341	0	0.0263158	0.0714286	0.212121	0	0.0540541	0	0	0	0	0	0	0	0	0	0.0212766	0	0.0178571	0	0.0384615	0.027027	0.0285714	0.027027	0.0277778	0.027027	0.0285714	0.0285714	0	0.0416667	0	0.0512821	0	0.153846	0.166667	0	0.142857	0.08	0	0.0689655	0.0454545	0	0.0204082	0.0208333	0.0227273	0.0227273	0.0188679	0.0192308	0.0612245	0.0192308	0.025641	0	0.15	0	0	0	0	0.05	0.03125	0	0	0	0	0.153846	0.153846	0	0	0.21875	0	0	0	0	0.025	0	0	0.04	0.0238095	0.0243902	0.118644	0	0	0	0	0.0212766	0.0666667	0.0227273	0	0	0	0	0.05	0.0526316	0.0294118	0	0	0.0208333	0	0.0208333	0.0540541	0	0	0	0	0.147059	0.0487805	0.0238095	0	0	0.117647	0.0740741	0.0555556	0.121951	0.125	0.030303	0	0.15625	0.151515	0.0769231	0	0.0357143	0.0740741	0	0.0277778	0.0952381	0.105263	0	0	0	0.025	0.142857	0.112903	0	0	0.176471	0	0	0.0681818	0.0967742	0	0	0	0.0294118	0.0454545	0	0.0540541	0	0	0.025	0	0	0	0	0.171429	0	0	0	0	0.0277778	0.0681818	0	0.0192308	0	0.0625	0	0	0.125	0	0.15	0	0.128205	0	0.0217391	0.027027	0.037037	0	0.0185185	0.125	0.129032	0.16	0	0.0188679	0.153846	0.0204082	0.0263158	0.151515	0.0588235	0.105263	0.0666667	0	0.0263158	0.0217391	0.111111	0.176471	0.148148	0.15	0.121212	0	0	0	0	0	0	0	0	0.025	0	0	0	0.166667	0.025641	0	0.111111	0.0540541	0.0540541	0.0740741	0.0208333	0.0740741	0.0232558	0.0666667	0.0322581	0	0.0740741	0	0.0740741	0.0238095	0.0263158	0.0625	0	0	0.125	0	0.0217391	0.02	0.0208333	0.0196078	0.12	0	0	0	0.428571	0.025641	0	0	0	0	0.0322581	0.030303	0.0526316	0.16	0	0.047619	0	0	0.0232558	0	0	0.16	0.176471	0	0	0	0.0294118	0	0	0	0.0232558	0.025	0	0.111111	0	0.0810811	0.0833333	0	0.0833333	0	0	0	0.190476	0	0	0.0408163	0	0	0	0.181818	0	0	0	0	0.03125	0.030303	0	0	0	0.148148	0	0	0.0232558	0	0	0.025641	0.04	0.0645161	0.0740741	0.0740741	0.0175439	0.0277778	0.0263158	0.0243902	0	0.0980392	0.0444444	0.0444444	0	0.0350877	0.101695	0	0.0714286	0.0714286	0.03125	0.027027	0	0	0	0	0.1	0	0	0.0285714	0	0	0	0.0357143	0	0.12766	0	0	0.181818	0	0.0212766	0.0526316	0	0.037037	0	0	0	0.0175439	0	0	0.142857	0.121212	0.0588235	0	0.047619	0.131579	0	0.25	0	0	0.0212766	0.027027	0.15625	0	0	0.0833333	0	0.0172414	0	0.0967742	0.0714286	0.0232558	0	0	0	0.0588235	0.0357143	0.138889	0.148936	0.121951	0	0.0689655	0	0	0	0	0.0294118	0	0	0	0	0	0	0	0.146341	0	0	0	0.138889	0.138889	0	0	0	0	0.02	0.0178571	0	0.255319	0.113208	0.0232558	0.0227273	0	0	0.03125	0.03125	0.0344828	0	0	0	0	0.225806	0.03125	0.0277778	0.027027	0.0909091	0.0277778	0.0357143	0.0344828	0.0322581	0	0.113208	0	0.0540541	0	0	0	0.0555556	0	0	0.0181818	0	0.152174	0.03125	0	0	0	0	0	0.0645161	0.107143	0	0.129032	0.0196078	0	0.0212766	0	0	0	0	0	0	0	0.0294118	0	0.1	0	0	0.0909091	0.162162	0	0	0.0238095	0.0263158	0	0.027027	0	0.0217391	0	0.0238095	0	0.025	0.0238095	0	0.02	0	0	0.0163934	0.0166667	0.0243902	0.0333333	0.04	0	0.0526316	0	0	0	0	0	0.0333333	0.03125	0	0	0	0	0.0277778	0	0.0526316	0.025	0.0454545	0.047619	0.0444444	0	1	0	0.1	0.0277778	0	0.0606061	0.030303	0.0588235	0	0.0666667	0.12766	0	0.142857	0	0	0.0277778	0.162162	0	0.0188679	0	0.05	0	0	0	0	0	0	0	0	0	0.0212766	0.153846	0.153846	0.146341	0	0	0	0.03125	0.0512821	0	0.107143	0	0.0714286	0.0384615	0.03125	0	0.0714286	0.0571429	0	0	0	0	0.0625	0.0185185	0	0	0.0196078	0.0689655	0	0.0588235	0	0.025	0	0	0.0294118	0.0666667	0.0434783	0	0.0571429	0	0.109091	0.135135	0	0	0	0	0	0.03125	0	0.03125	0.03125	0.0512821	0	0.0526316	0	0	0.0740741	0	0	0.113636	0.0238095	0.0243902	0.08	0	0.0740741	0.184211	0	0	0	0	0.0185185	0.02	0.0232558	0	0	0.0322581	0.030303	0	0	0.212121	0	0.0294118	0.0333333	0.0769231	0.0238095	0.0227273	0.030303	0	0	0	0.03125	0.133333	0.0810811	0.0740741	0.0588235	0.0294118	0.03125	0	0	0	0	0.0384615	0	0.125	0.025	0.0217391	0	0.0810811	0.0175439	0	0	0	0	0.101695	0	0	0	0.0666667	0	0	0	0.0588235	0	0.0512821	0.0526316	0	0.0243902	0.0243902	0.0243902	0.0243902	0.0243902	0.0243902	0.0243902	0	0.0238095	0.0666667	0.0243902	0.0243902	0.0740741	0.0769231	0.113636	0.102564	0.0243902	0	0	0.0238095	0.0294118	0	0.0689655	0	0	0	0	0	0	0.0625	0	0	0.0851064	0	0.0434783	0	0	0	0	0	0.0416667	0.153846	0.142857	0	0.0769231	0	0	0	0	0	0	0	0	0	0	0.0243902	0.0571429	0	0	0	0	0.0185185	0.0576923	0	0.103448	0	0	0.0967742	0.2	0.181818	0	0.0208333	0.0277778	0.0285714	0	0.0196078	0.0208333	0.02	0.0212766	0.0208333	0.0212766	0.0192308	0.0392157	0.0930233	0	0	0	0	0	0.166667	0.121951	0.121951	0.121951	0.0333333	0.0377358	0.0689655	0	0	0	0.0222222	0	0.0909091	0.0196078	0	0.0192308	0.02	0	0.0487805	0.0227273	0.0487805	0	0	0.0263158	0.0588235	0.0166667	0	0	0.0232558	0	0	0	0.047619	0	0	0.16129	0.047619	0.225806	0	0	0	0	0	0.06	0	0.0392157	0.0263158	0	0	0	0	0	0	0	0	0	0	0	0.0238095	0	0.153846	0	0	0	0	0	0	0	0	0	0.0487805	0	0.025641	0	0	0	0.151515	0.125	0.108696	0.122449	0	0.0512821	0	0.0714286	0.0625	0	0	0	0	0	0.0217391	0	0	0	0.0227273	0	0	0	0.0689655	0	0	0	0.0227273	0	0.0322581	0.037037	0.121212	0	0	0	0	0	0.027027	0.0294118	0	0	0	0	0.0294118	0	0	0	0	0.15	0	0	0.0192308	0	0	0	0	0	0.130435	0.146341	0	0.115385	0.0625	0	0	0	0.137255	0.0285714	0.0588235	0.0392157	0	0.05	0	0.0689655	0.151515	0.131579	0.113636	0.131579	0	0	0.0238095	0.0217391	0	0	0	0	0.0196078	0	0	0.0322581	0	0.0882353	0	0.0232558	0.0714286	0.0526316	0	0.2	0	0.0238095	0	0.0555556	0.0294118	0	0	0.0645161	0.0204082	0.02	0.02	0.166667	0	0.121212	0	0.030303	0.025	0	0	0	0	0.0333333	0	0	0	0	0	0	0	0	0	0	0	0.0238095	0.02	0.1	0	0	0.0232558	0	0	0	0	0	0	0.119048	0	0	0	0	0	0.16	0	0	0	0.0526316	0	0	0.0526316	0	0.131579	0	0	0	0.025	0.0731707	0.0243902	0.025641	0	0	0	0.0540541	0	0	0	0	0	0.0185185	0	0	0.0322581	0	0.151515	0.0222222	0	0.0227273	0.0588235	0.0322581	0	0	0	0.153846	0	0	0.097561	0	0.0333333	0	0	0	0	0.0434783	0	0.0384615	0.047619	0	0	0	0.0645161	0.0810811	0.02	0.0238095	0	0	0.0769231	0	0	0	0	0	0.0555556	0.027027	0	0	0	0	0	0.107143	0.192308	0	0	0.0731707	0.0714286	0.075	0.0416667	0.0285714	0	0.0645161	0	0	0	0.0181818	0.15	0	0.025	0.0512821	0	0.0512821	0	0	0.025	0.0222222	0.0181818	0	0	0	0.0444444	0.0416667	0.0416667	0	0	0.0508475	0.0227273	0	0	0	0.147059	0.0294118	0	0	0	0.125	0	0.0454545	0	0.0465116	0.1	0.135135	0.03125	0.0322581	0.0294118	0.03125	0.0285714	0.030303	0.0277778	0.0294118	0.0277778	0.0294118	0	0	0	0	0.0263158	0.0263158	0	0	0	0	0	0	0	0	0.0540541	0.0526316	0.0285714	0.0294118	0.206897	0	0	0	0.117647	0	0	0	0.0238095	0	0	0.105263	0.0217391	0.075	0.075	0	0.0512821	0.02	0.121212	0	0	0.125	0	0	0	0.0487805	0.027027	0.025641	0	0	0	0	0.0175439	0.0217391	0.0961538	0	0	0.0909091	0	0	0.0227273	0	0	0	0	0.111111	0.108108	0	0.105263	0.162791	0.0416667	0.131579	0	0	0	0	0	0.0212766	0.0172414	0.0212766	0.03125	0.0789474	0	0	0	0	0.0277778	0.030303	0	0	0.0930233	0.0888889	0.0263158	0.0217391	0.0222222	0	0	0.0172414	0	0.0444444	0.0363636	0.0243902	0.0689655	0.0967742	0	0	0.0930233	0.0869565	0.0232558	0.1	0.1	0.097561	0.1	0.111111	0.111111	0.0681818	0.142857	0.0606061	0.02	0.0789474	0.0731707	0.0625	0	0	0	0	0.0333333	0	0	0	0	0.0285714	0	0	0	0	0	0	0	0	0	0.142857	0.107143	0	0	0	0	0	0	0	0	0	0	0	0	0	0.025641	0	0	0	0.0204082	0	0.025641	0.0588235	0.0571429	0.0882353	0.0588235	0.0625	0.0571429	0.0512821	0	0.0322581	0.0333333	0	0.0666667	0.03125	0	0.146341	0.0740741	0	0.0294118	0	0	0	0	0	0	0.0322581	0	0	0	0.0645161	0.0208333	0	0	0	0.1	0.153846	0.025	0.0789474	0	0.0238095	0	0	0.025	0	0.0645161	0	0.0384615	0	0.0714286	0.0689655	0	0	0	0.0227273	0	0.08	0	0.0681818	0.0714286	0.0731707	0.097561	0.102564	0.0888889	0.0697674	0.0731707	0.025974	0	0	0.0357143	0	0	0.025	0.0192308	0.0555556	0.025641	0.166667	0.0285714	0	0.0512821	0	0	0	0	0	0.0285714	0.027027	0	0.153846	0.153846	0	0	0	0	0	0	0	0	0	0	0	0.0178571	0	0	0.1	0.157895	0	0.0238095	0.03125	0	0.0526316	0	0.153846	0.142857	0.142857	0	0.0606061	0	0	0	0.0731707	0.35	0.05	0.05	0.0238095	0.104167	0.12766	0.102041	0.0222222	0.0277778	0	0.0227273	0.0892857	0.0344828	0	0	0	0	0	0	0	0.108108	0.0232558	0.113636	0.0333333	0.0444444	0.157895	0	0.0645161	0	0	0.0263158	0	0	0	0	0.1	0	0	0.103448	0	0.030303	0	0	0	0.0217391	0	0.0465116	0.0740741	0	0.0540541	0.136364	0	0	0	0.117647	0	0	0	0	0	0	0.185185	0.137255	0.138889	0.139535	0	0.131579	0	0	0.0222222	0	0.0227273	0.0909091	0.0909091	0	0.0196078	0.0816327	0.0952381	0.0816327	0	0	0.015625	0	0	0	0.030303	0.0487805	0	0.0833333	0	0	0	0.027027	0	0.1	0	0.025641	0	0	0.0232558	0	0.0172414	0	0.0222222	0.030303	0	0.0555556	0	0	0	0	0.037037	0	0	0	0	0	0.027027	0	0	0.206897	0	0.206897	0	0.0625	0.0606061	0	0.027027	0	0	0	0	0	0.0645161	0	0.0227273	0.0208333	0.027027	0.0294118	0	0	0	0.0212766	0	0.0263158	0.027027	0	0	0	0	0.0277778	0	0.136364	0	0	0	0	0.162162	0.0294118	0.0512821	0.0666667	0	0.0232558	0.0238095	0	0.0625	0	0	0	0	0.116279	0.139535	0	0	0	0	0.0571429	0.0588235	0	0.0425532	0.0645161	0	0	0	0	0.0612245	0.0243902	0	0	0	0	0	0	0	0.027027	0	0.025641	0.0243902	0.025	0	0	0.0243902	0	0	0.102564	0.0277778	0.027027	0	0	0.0285714	0	0	0.030303	0	0	0	0	0	0	0	0	0.162162	0.0540541	0	0.0285714	0	0	0	0	0	0.030303	0.0263158	0	0	0.0612245	0	0	0.189189	0.0243902	0.0714286	0	0	0	0	0.2	0	0	0	0.0227273	0	0.0188679	0	0	0.0208333	0	0	0.0212766	0	0	0	0	0.0232558	0	0.0645161	0	0.16129	0	0	0.125	0	0	0	0	0	0.0277778	0	0	0.025641	0.025641	0	0	0	0.0851064	0	0	0.0277778	0	0	0	0	0	0	0	0	0	0.0588235	0	0	0.0638298	0.166667	0.114754	0	0	0.0512821	0	0	0	0	0	0.0243902	0.025	0.0238095	0	0.0192308	0.0212766	0.047619	0.0232558	0.09375	0.0666667	0.129032	0.0263158	0.0285714	0	0	0	0.0322581	0	0	0	0	0.176471	0.0227273	0.0208333	0	0	0	0.105263	0	0.0769231	0	0	0	0	0	0	0.0909091	0.0512821	0	0.037037	0.025641	0.0576923	0.0243902	0.0243902	0	0	0	0.0294118	0.030303	0.0714286	0.0588235	0	0	0	0	0	0.0277778	0.030303	0	0	0	0	0.0217391	0	0	0	0	0	0.027027	0	0	0	0	0	0	0.0243902	0.0222222	0	0	0	0.0408163	0	0	0	0	0	0.0434783	0.275	0	0.0238095	0.0232558	0.0232558	0.0217391	0.0238095	0.02	0.02	0.0217391	0	0	0	0.0909091	0	0.130435	0.0606061	0.0175439	0	0.05	0.125	0.0645161	0.205882	0	0	0.0689655	0	0	0.030303	0.0322581	0	0.0357143	0.030303	0	0	0	0.0243902	0.0465116	0.166667	0	0.0645161	0.0227273	0.0243902	0.0263158	0.0645161	0.0434783	0.0425532	0	0	0.0357143	0.0545455	0.037037	0.0566038	0.0555556	0.0185185	0.0576923	0	0	0	0.1	0	0	0	0.0238095	0.025	0	0	0	0	0.0263158	0	0.05	0	0	0	0.0714286	0	0.0333333	0	0.0217391	0.0952381	0.1	0.0666667	0	0	0	0	0.0277778	0	0	0	0	0	0.0666667	0	0	0	0.125	0	0	0	0.0625	0	0.025641	0	0.0384615	0	0.0277778	0	0	0.03125	0	0.03125	0	0.025641	0	0	0	0.02	0	0.103448	0.103448	0.0294118	0.027027	0	0.137931	0	0.03125	0	0	0	0.025	0.0606061	0	0.0238095	0	0	0	0.0232558	0	0	0.133333	0	0	0.176471	0.139535	0	0.047619	0	0	0	0	0.136364	0.0238095	0.0357143	0.0344828	0	0.0465116	0.02	0	0.0540541	0	0	0	0.0606061	0	0	0	0	0.0243902	0	0	0	0	0.107143	0.0909091	0.116667	0	0	0	0	0	0	0	0	0.0232558	0	0	0	0	0	0	0	0.0833333	0	0	0	0	0.101695	0	0	0.0606061	0	0.0196078	0	0	0.030303	0.1	0.0526316	0	0.0769231	0	0.0212766	0.0526316	0	0.0344828	0	0.0196078	0	0	0.0322581	0	0.025	0.0322581	0.119048	0	0	0	0	0	0	0	0	0	0	0	0	0	0.025641	0	0	0	0.194444	0.1	0	0	0.0285714	0	0	0	0	0.030303	0	0	0.0227273	0.0714286	0.0285714	0	0.0217391	0.0212766	0.0204082	0.0384615	0.102564	0	0	0	0	0	0.025	0	0	0	0	0	0.0333333	0.153846	0	0	0.0606061	0	0	0	0	0	0	0	0.0697674	0.0204082	0.0681818	0.0769231	0.027027	0	0	0	0	0.03125	0.184211	0	0	0.12766	0.030303	0	0	0	0.0645161	0	0	0	0.0645161	0.0181818	0.0172414	0	0.025641	0	0	0	0	0.03125	0.0294118	0.0487805	0.0208333	0	0	0	0.178571	0.0740741	0	0.0909091	0	0.12766	0	0.0217391	0	0.0181818	0.0169492	0.129032	0.125	0.129032	0.129032	0	0.102041	0	0	0	0	0	0	0	0	0	0	0	0.105263	0.0169492	0.0175439	0.0172414	0	0	0.139535	0.114286	0	0	0	0.12766	0.0789474	0	0.0857143	0	0	0.0681818	0.114286	0.0857143	0.0731707	0.0882353	0	0	0	0	0.025641	0.025	0.025641	0	0.0322581	0.12766	0.12766	0.0188679	0	0.037037	0.0227273	0	0.0263158	0.0238095	0	0	0.115385	0	0.105263	0.0857143	0	0.0212766	0	0.0232558	0.0243902	0.162162	0.212121	0.166667	0.171429	0.212121	0.166667	0	0	0	0	0.05	0	0	0	0	0.151515	0	0	0.0487805	0	0.0571429	0.0540541	0.0232558	0	0.108108	0	0	0.0204082	0	0	0.0222222	0.0222222	0	0	0	0.0322581	0.15625	0.030303	0	0	0	0.0243902	0	0.0571429	0.0227273	0.030303	0	0.0769231	0	0	0.0909091	0.0930233	0.0384615	0.0909091	0	0	0.030303	0	0.0185185	0.05	0.129032	0.0192308	0.0196078	0.0163934	0	0.0606061	0.027027	0.0217391	0.0238095	0.0263158	0	0.0232558	0	0	0.0645161	0.0571429	0	0.0212766	0.02	0.0208333	0.02	0.0425532	0.0204082	0.02	0.02	0	0.02	0.0196078	0	0	0	0	0.0212766	0.0212766	0.0208333	0.0204082	0.0208333	0.0208333	0	0.103448	0.137931	0.0588235	0.107143	0.0333333	0	0	0.264706	0.0666667	0	0	0.0166667	0.0181818	0.0185185	0	0.0204082	0.0204082	0.183673	0.0204082	0	0	0	0	0.0217391	0	0	0	0	0	0.0333333	0.0333333	0	0	0	0	0	0	0.108696	0.0540541	0	0	0	0.0625	0	0	0	0.0217391	0	0	0	0.0212766	0	0	0	0.04	0	0	0.027027	0	0	0	0	0.0408163	0	0.0465116	0	0	0	0.037037	0	0	0	0
	2QVD BER A 1811	0	0	0	0	0	0	0	0.0277778	0	0	0	0	0	0	0	0	0.0338983	0.027027	0	0	0	0	0	0	0	0	0	0	0.0357143	0	0	0	0	0	0	0	0.0789474	0.09375	0.0789474	0	0.0810811	0	0.075	0	0	0	0	0	0	0	0	0.0294118	0	0.0178571	0	0	0	0	0	0	0	0	0	0	0	0	0	0	0	0	0	0.0434783	0.0444444	0	0	0	0	0	0	0	0	0	0	0	0.0285714	0	0	0	0	0	0	0	0	0.0344828	0	0	0	0	0.0606061	0	0.0277778	0	0	0.0487805	0	0	0	0	0	0	0	0	0	0	0	0	0	0.0645161	0	0	0.0555556	0.0571429	0	0.0555556	0	0	0	0	0.025641	0.0238095	0.0425532	0.0465116	0	0.184211	0	0.025	0	0	0	0	0	0	0	0	0	0	0	0	0.0769231	0	0	0	0	0	0	0	0	0	0	0	0	0.0555556	0.0967742	0	0	0	0	0	0	0	0	0	0	0.0588235	0	0	0	0	0	0	0	0	0.0204082	0	0.0789474	0	0	0	0	0	0	0	0	0	0	0.0416667	0.0425532	0.0465116	0.0465116	0.0588235	0.104167	0	0.104167	0	0	0	0.0769231	0.0789474	0	0	0	0.03125	0	0	0	0	0	0	0	0	0	0	0.0333333	0	0	0.0789474	0	0	0	0	0	0	0.0714286	0	0	0.0227273	0	0	0	0	0.0322581	0	0	0	0	0	0	0	0	0	0	0	0	0	0	0	0	0	0	0	0	0.0555556	0	0	0	0	0	0	0	0	0	0.0540541	0	0	0.03125	0	0	0.05	0	0	0	0	0	0	0	0	0	0	0	0	0	0	0.0263158	0	0.0294118	0	0	0	0	0	0.025	0.0263158	0	0.0322581	0.111111	0	0.0465116	0	0.0277778	0.0357143	0	0.0217391	0.0444444	0.0192308	0	0	0.0652174	0.0882353	0	0	0	0	0	0	0	0	0	0	0	0	0	0.115385	0	0.0384615	0	0	0	0	0	0	0	0.0555556	0.0540541	0	0	0	0	0	0	0.0204082	0.02	0	0	0	0	0	0	0.0789474	0	0	0	0	0	0	0	0	0	0	0	0	0	0	0	0	0	0	0	0	0	0	0	0.0547945	0	0	0	0	0	0	0	0.0350877	0.0263158	0.0243902	0	0.0810811	0.0263158	0	0	0.025641	0.0322581	0.030303	0	0	0	0.189189	0	0	0.0232558	0.025	0.0227273	0	0	0.0357143	0.0967742	0	0	0	0	0	0	0	0	0	0	0	0	0.0392157	0	0	0	0	0	0	0	0.02	0	0	0	0	0	0	0.185185	0	0.0645161	0.0625	0	0	0.0652174	0.0689655	0	0.0740741	0.0232558	0.16129	0.08	0	0	0	0	0	0	0	0	0.0243902	0	0	0	0	0	0	0	0	0	0	0	0.027027	0	0	0	0	0	0	0.0285714	0.0285714	0.0606061	0.0285714	0	0	0	0	0	0.0238095	0	0	0	0	0	0	0	0.0277778	0	0.0175439	0	0	0.0666667	0	0.0188679	0	0	0	0	0	0	0.075	0	0	0	0.0666667	0.0697674	0	0.0465116	0	0.04	0	0	0	0	0	0	0	0	0	0.0188679	0	0	0	0	0	0.0333333	0	0	0	0	0	0	0	0.0277778	0	0	0	0.12	0	0	0	0.0512821	0	0	0.0217391	0.0625	0.0555556	0.0465116	0	0	0	0	0.0512821	0.0566038	0.03125	0	0	0	0	0	0	0	0	0	0	0	0	0	0	0	0	0	0	0	0.102564	0.0454545	0	0	0	0	0	0.02	0	0	0	0	0	0	0.108108	0	0	0	0.0294118	0	0	0	0	0	0.0285714	0	0	0.0769231	0	0	0	0	0	0	0	0	0.2	0	0	0	0	0.027027	0	0	0	0	0.0277778	0.108108	0	0	0	0	0	0.0333333	0.0338983	0	0.0689655	0	0	0.025641	0.0263158	0	0	0	0	0	0.03125	0	0	0	0	0.0277778	0.0222222	0	0	0	0	0.0217391	0	0	1	0	0.15625	0.151515	0	0	0	0	0	0	0	0	0	0	0	0	0	0.0384615	0	0	0.128205	0	0	0	0	0.0731707	0.0697674	0.03125	0.148936	0	0	0	0	0	0.0857143	0	0	0	0.0434783	0	0.03125	0	0	0	0	0	0	0	0.0888889	0	0.0625	0	0	0	0	0	0	0	0	0	0	0	0	0.129032	0	0	0	0	0.0555556	0	0	0	0	0	0	0.0217391	0	0	0	0	0.0512821	0.0277778	0.0810811	0.0588235	0	0	0	0.0232558	0.0425532	0	0	0	0.0208333	0	0	0	0	0	0.04	0	0	0.047619	0.0333333	0.05	0.0322581	0.0625	0.166667	0	0	0.025	0	0	0	0.0238095	0.0227273	0	0.0555556	0	0	0	0	0	0.0357143	0.0285714	0	0	0.0344828	0	0	0.125	0	0	0	0	0.0681818	0	0.0810811	0	0.114286	0.176471	0.0512821	0.0526316	0	0.0172414	0	0	0	0.0232558	0	0.0263158	0	0	0	0	0	0.05	0	0	0	0	0	0	0.0277778	0	0.0212766	0	0	0	0	0	0	0	0	0.027027	0.131579	0.166667	0.025	0	0	0.166667	0.125	0.214286	0.125	0.02	0	0	0	0	0.0625	0	0.4	0.48	0	0	0.0454545	0	0	0	0	0	0	0	0	0.0277778	0.0294118	0.025	0	0	0	0	0	0	0	0	0	0	0	0	0	0	0.0789474	0	0	0	0	0	0	0	0	0.0294118	0.04	0.0208333	0.02	0.0212766	0.0425532	0.0434783	0.0392157	0.0392157	0	0.0322581	0	0	0	0	0	0	0	0	0.0333333	0.0185185	0	0.139535	0	0	0.0222222	0	0.0588235	0	0	0	0	0.027027	0	0.0227273	0	0	0	0	0	0	0.0571429	0	0	0.0333333	0	0	0	0	0	0	0	0	0	0	0	0.05	0	0	0.0810811	0.06	0.0833333	0.0909091	0.0645161	0	0	0	0	0	0	0	0	0	0.0487805	0.0263158	0	0.0277778	0	0	0.0444444	0.0465116	0.0444444	0.0465116	0.0217391	0.0952381	0	0	0	0	0	0	0	0	0	0.0185185	0.0333333	0	0.0666667	0	0	0	0.0232558	0	0	0	0	0.0612245	0	0	0	0	0.185185	0.0181818	0	0	0	0	0.0227273	0	0	0	0	0.0408163	0	0	0	0.0285714	0.027027	0	0.0172414	0.0444444	0.0294118	0	0	0	0	0	0	0	0.0357143	0	0.0192308	0.0238095	0	0	0.0222222	0	0	0	0.025641	0	0	0	0	0	0.0175439	0	0	0	0	0	0.153846	0.0333333	0	0	0	0	0	0.121212	0.102564	0.119048	0.146341	0.146341	0.142857	0	0.106383	0	0	0	0	0	0	0.047619	0	0	0	0	0.0952381	0.0487805	0	0	0	0	0.025641	0	0	0	0	0	0.0606061	0	0.0277778	0	0	0.0344828	0.0740741	0	0	0.0333333	0	0	0	0	0	0	0	0.0277778	0	0.0238095	0	0.0238095	0.02	0	0	0	0	0	0	0	0	0	0	0.0217391	0.146341	0	0	0	0	0	0.0967742	0.115385	0.25	0.025641	0.0263158	0	0	0.025	0	0	0	0	0.025	0	0	0	0	0	0	0.0263158	0	0.025641	0	0	0.0217391	0.0576923	0.0833333	0.0909091	0	0.0294118	0	0	0	0.0227273	0.0588235	0	0	0	0	0	0.0263158	0	0	0	0	0	0.0416667	0	0	0	0.0882353	0	0	0	0	0.0217391	0	0.025641	0.0408163	0.0487805	0	0	0	0	0	0	0	0	0	0	0	0.030303	0	0	0	0	0	0	0	0	0	0	0	0	0	0	0.133333	0.0857143	0.025641	0.037037	0	0	0.0512821	0.0789474	0	0.0789474	0.0322581	0	0	0	0.0566038	0	0	0	0	0.0416667	0	0	0	0.0333333	0	0.0377358	0.0222222	0	0	0.129032	0.0882353	0.0277778	0	0.0227273	0.0606061	0	0.0263158	0	0	0	0	0	0	0	0	0	0	0	0	0	0.0769231	0	0.103448	0	0	0	0.0333333	0	0	0.0333333	0	0	0	0	0	0	0	0	0	0.0217391	0.0217391	0	0.0857143	0	0	0	0	0	0	0	0.0681818	0	0	0	0	0	0	0	0.0425532	0	0.0454545	0	0	0.162162	0	0	0	0.0465116	0.0454545	0	0	0.0217391	0	0.108108	0	0	0.0888889	0	0	0	0.0909091	0	0	0.0526316	0	0.025641	0.0243902	0	0.0204082	0	0.0789474	0.0606061	0.0769231	0.0434783	0.0227273	0.0212766	0	0.0212766	0	0	0	0	0.0222222	0.0571429	0	0	0.0888889	0	0.146341	0.0652174	0	0	0	0	0.0192308	0	0	0.0217391	0.0363636	0	0	0	0.0333333	0.047619	0.146341	0.136364	0.1	0.1	0.1	0.153846	0.157895	0.111111	0.111111	0	0	0.0294118	0.0851064	0.0789474	0.0731707	0.0625	0.0689655	0.0333333	0	0.0344828	0	0	0	0	0	0.0285714	0.0285714	0	0	0	0	0.0238095	0	0.0294118	0.185185	0.0322581	0.0333333	0	0	0	0	0.0357143	0	0.0344828	0	0.185185	0	0	0	0.0204082	0.025641	0.047619	0	0	0.0204082	0	0.142857	0.0285714	0.0882353	0	0.0588235	0	0	0.0512821	0	0	0	0	0	0.03125	0	0	0	0.037037	0.0606061	0	0.0212766	0	0.08	0.08	0	0	0.0243902	0.0227273	0.03125	0	0	0	0	0	0.047619	0	0.025	0.0789474	0.0333333	0.102564	0.0227273	0	0.0512821	0.114286	0	0.0277778	0.0384615	0	0	0	0	0	0	0	0	0.08	0.0606061	0.0930233	0.125	0.1	0.097561	0.0238095	0.139535	0.179487	0.1	0.0128205	0	0	0.0357143	0	0.0181818	0.0789474	0.0392157	0.0857143	0.0526316	0	0	0	0	0	0	0	0.0731707	0	0	0	0.129032	0.153846	0	0.0714286	0.030303	0.030303	0.0294118	0.0285714	0	0	0	0.0285714	0.0487805	0	0.117647	0	0	0	0	0	0.075	0.0645161	0.0789474	0	0	0.153846	0.0322581	0	0	0	0.025641	0	0	0	0	0	0	0.0487805	0	0	0	0	0	0	0	0	0	0.0625	0.0606061	0.0526316	0.097561	0	0.027027	0	0	0	0	0.0333333	0	0	0.0232558	0	0	0.0322581	0.0263158	0	0	0	0.0322581	0	0	0.0588235	0	0	0	0.0294118	0	0	0.0444444	0	0.0227273	0	0.047619	0	0	0.0882353	0	0	0	0	0	0	0	0.146341	0	0.0322581	0.0545455	0.025	0.0425532	0	0.075	0	0	0	0	0	0	0	0	0.0833333	0.0816327	0	0.0816327	0	0.0697674	0.031746	0	0	0	0.0625	0.0238095	0.025	0	0	0	0	0.0555556	0.133333	0	0.125	0	0.027027	0.05	0.1	0	0.0172414	0.117647	0.0952381	0	0	0.027027	0.0833333	0.0851064	0.0869565	0	0	0.114286	0	0.0212766	0	0.0322581	0.027027	0.0512821	0.0212766	0	0	0	0	0.0967742	0	0	0	0	0	0	0	0	0	0	0.0465116	0	0.0857143	0	0.04	0.0588235	0.0606061	0	0	0	0	0	0	0	0	0	0	0	0.0666667	0.0689655	0.0625	0.0625	0	0.0294118	0	0	0	0.0232558	0.0238095	0	0	0	0	0	0	0	0	0.0285714	0.025	0.0263158	0.0263158	0.0277778	0.0285714	0	0.0425532	0.03125	0	0	0	0	0.0196078	0.0243902	0	0	0.228571	0	0.0555556	0.162162	0	0	0	0	0	0	0	0	0	0.1	0.097561	0	0	0	0	0	0	0.08	0	0	0	0	0	0	0	0	0	0	0	0	0	0	0	0.0425532	0.0666667	0	0	0	0.0263158	0	0	0.04	0.139535	0.0227273	0	0	0	0	0	0.125	0.0277778	0	0.0512821	0	0.0731707	0	0.102564	0.0384615	0	0	0	0.0217391	0.0222222	0.0212766	0	0	0	0.0666667	0	0.0487805	0	0	0	0.0869565	0	0	0.0833333	0.0465116	0.0444444	0	0	0	0	0	0	0	0	0.0263158	0.030303	0.108696	0	0	0	0	0	0.0263158	0.0263158	0.0263158	0.0263158	0	0	0.025	0	0.027027	0.0512821	0.0638298	0	0.030303	0	0	0	0	0.05	0	0	0	0	0	0	0.02	0.0192308	0	0	0.047619	0	0	0	0	0	0.0294118	0	0	0	0	0	0	0	0	0.097561	0.195122	0.0222222	0.0227273	0	0.0243902	0.027027	0.0243902	0.0454545	0.0888889	0	0.0344828	0	0.0277778	0	0	0	0.037037	0.0526316	0	0.05	0.0243902	0	0	0	0	0.0625	0	0	0.0322581	0	0	0	0	0.0277778	0.030303	0.0285714	0	0.027027	0.0465116	0.0217391	0	0	0.027027	0.0243902	0.0263158	0.027027	0.0232558	0	0	0	0	0.0285714	0.0243902	0.0454545	0.128205	0.0294118	0.103448	0.0408163	0.0322581	0.0344828	0	0	0	0	0	0	0.0238095	0.0232558	0.0232558	0.0217391	0.0238095	0.02	0.02	0.0217391	0	0	0	0	0.0232558	0	0.0294118	0	0.05	0.0769231	0	0	0	0	0	0.0333333	0	0	0	0	0	0	0	0	0	0	0.135135	0.0227273	0	0.0227273	0.1	0	0	0.114286	0	0	0	0	0	0	0	0	0	0	0	0	0	0	0	0	0.114286	0	0	0	0.0512821	0	0	0	0	0.0263158	0.166667	0.0243902	0	0.0277778	0.0212766	0	0	0	0	0	0	0	0	0	0	0	0	0	0.0810811	0.0930233	0	0.0178571	0	0	0.0238095	0.0243902	0	0	0	0	0	0	0	0	0.0344828	0.0588235	0.0769231	0	0	0.0888889	0	0	0	0.0232558	0.0810811	0.0222222	0	0	0.02	0	0	0	0.09375	0	0	0	0.047619	0	0.0204082	0.047619	0.0769231	0	0.09375	0	0	0	0.0243902	0.025	0.128205	0	0.0588235	0	0	0	0	0.0208333	0	0	0.0263158	0	0.0196078	0.0294118	0	0	0	0	0	0	0.0625	0.0217391	0	0	0	0.0588235	0.0294118	0	0.136364	0	0	0.0243902	0	0	0.03125	0.0689655	0	0.0434783	0	0	0	0	0	0	0	0.0222222	0	0	0.0277778	0.0227273	0	0	0	0	0.0652174	0.0263158	0	0	0.0217391	0	0	0.0714286	0	0	0.047619	0.04	0	0	0.0625	0	0.025641	0.0344828	0	0.0238095	0.0212766	0	0	0	0	0.130435	0	0.0333333	0.103448	0.025641	0.025	0	0	0	0	0	0.0277778	0	0	0	0.0645161	0	0	0	0	0	0	0.138889	0.0333333	0.0243902	0	0	0	0	0	0	0.131579	0	0.0769231	0	0.166667	0.0882353	0	0	0.0909091	0.0882353	0	0	0	0	0.0487805	0	0.0243902	0	0	0.0882353	0.0789474	0	0	0.0344828	0.0333333	0.0322581	0	0.0344828	0	0	0	0	0.0333333	0.0333333	0.027027	0.0222222	0.0212766	0.1	0	0	0	0.0181818	0	0	0	0	0	0.03125	0	0	0	0	0.0625	0.0606061	0.0606061	0.0606061	0	0	0.0322581	0.0322581	0	0	0	0.025	0	0.0487805	0	0.0357143	0	0	0	0.0238095	0	0	0	0	0.03125	0	0	0.0666667	0.0857143	0.0392157	0	0.0444444	0.0192308	0.037037	0.0714286	0	0	0	0.0606061	0.0416667	0.102041	0.0869565	0	0.125	0.0196078	0.0555556	0.0625	0.0526316	0.0555556	0.0606061	0.0465116	0	0.0243902	0	0	0	0.0857143	0	0	0	0	0	0	0.0392157	0	0	0	0	0	0	0.0263158	0	0	0.0571429	0	0.0869565	0	0	0	0.108108	0.025641	0	0	0	0	0	0	0	0	0	0	0.0238095	0	0	0	0.0222222	0	0	0	0.0212766	0	0	0.105263	0	0	0	0	0	0	0	0	0	0.0204082	0.0243902	0	0	0	0	0	0	0	0.0487805	0	0	0	0	0.0277778	0	0	0	0.0204082	0.0294118	0	0	0	0	0.0285714	0	0.0322581	0	0.030303	0	0	0	0	0	0	0.0465116	0	0	0	0	0	0	0	0	0.0434783	0.0322581	0.030303	0	0	0.0377358	0	0	0	0	0.0689655	0.0697674	0	0.027027	0.0217391	0	0.0263158	0.1	0.047619	0	0	0	0	0	0	0	0	0	0	0	0	0	0	0	0	0	0.0392157	0	0.047619	0.0212766	0.0212766	0.0208333	0.0204082	0.0208333	0.0208333	0.0357143	0	0	0	0	0	0	0.097561	0	0	0	0	0	0	0	0.0232558	0	0.0416667	0	0	0	0.09375	0	0.0638298	0	0.09375	0	0.0909091	0	0	0.0333333	0	0.0357143	0	0.075	0.0444444	0	0.0217391	0	0	0.0681818	0.0444444	0	0	0	0	0	0	0.0232558	0.0930233	0.0212766	0	0	0.0833333	0.0882353	0	0.105263	0.105263	0	0	0	0	0	0	0	0	0	0.037037	0.0384615	0	0	0.0384615	0	0
	2QVU FDP A 338	0.315789	0.02	0	0.2	0.181818	0.0153846	0	0.153846	0	0.105263	0	0.157895	0.225806	0.0882353	0	0	0.0384615	0	0.206897	0.2	0	0	0.130435	0.166667	0	0	0.333333	0	0	0	0	0.206897	0.0172414	0	0	0	0	0	0	0	0	0	0	0	0.28	0.333333	0	0.166667	0	0	0.170732	0	0.0227273	0.0204082	0.0149254	0	0	0	0	0	0.172414	0	0	0	0	0.0243902	0	0	0	0.0357143	0	0	0	0	0	0.159091	0.03125	0	0.0555556	0.025	0.146341	0	0	0	0.115385	0.166667	0.162791	0.105263	0.146341	0.146341	0	0	0	0	0	0.0322581	0	0	0	0.133333	0	0.193548	0	0.0285714	0	0	0	0	0	0	0.0333333	0	0	0	0.0481928	0.139535	0	0	0.09375	0.103448	0	0	0	0	0	0.333333	0	0	0	0	0	0	0	0	0	0.030303	0	0	0.173913	0.291667	0	0	0	0	0.0882353	0.166667	0	0.411765	0	0	0	0	0.0416667	0.176471	0	0.0322581	0.15	0.222222	0	0.230769	0	0	0	0	0	0	0	0	0.0714286	0.025	0	0.0204082	0	0.0217391	0	0	0	0	0	0	0	0	0	0	0	0.03125	0.1875	0	0	0	0.333333	0	0	0.0833333	0	0	0	0	0	0	0.0222222	0.0227273	0.0222222	0	0	0.181818	0	0	0	0	0.09375	0.0350877	0.08	0	0	0	0	0	0	0	0.28	0	0	0	0	0.030303	0	0	0	0.0285714	0.0294118	0.134615	0	0	0	0	0.025	0.315789	0.0857143	0	0	0	0	0.09375	0.1	0.037037	0	0	0	0	0	0.0666667	0	0.0526316	0	0.15	0.28	0.0588235	0.0909091	0	0	0	0.157895	0.0689655	0.0540541	0.0555556	0	0.0588235	0.111111	0.107143	0.105263	0	0.1	0.157895	0	0	0.0833333	0	0	0	0	0.030303	0	0.127273	0	0	0.269231	0	0	0.176471	0.35	0	0	0	0	0.0833333	0	0.0322581	0	0	0	0	0	0	0	0.259259	0	0	0	0	0	0.0526316	0	0	0	0.285714	0	0	0.151515	0	0.147059	0	0.0571429	0	0.025641	0.0333333	0	0	0.0212766	0	0	0	0	0	0.1875	0.0238095	0	0	0.26087	0.25	0.136364	0	0	0	0.269231	0.152174	0	0.181818	0	0	0	0.0294118	0	0	0	0	0	0	0	0	0	0.25	0.03125	0	0.269231	0.103448	0.103448	0.157895	0.05	0.466667	0.0882353	0.136364	0.0416667	0	0.157895	0.142857	0.1	0.125	0.0322581	0.125	0	0	0	0	0	0	0	0	0.139535	0	0	0	0.162162	0	0	0	0	0	0	0	0.03125	0	0	0	0	0	0	0	0	0	0.269231	0	0	0	0.12	0	0	0.1	0.0277778	0.030303	0	0.533333	0	0.1	0.103448	0	0.103448	0	0	0	0.162162	0	0	0.0232558	0.037037	0	0	0.28	0	0	0	0	0	0	0	0	0	0	0	0	0	0	0	0.1	0	0.130435	0.1	0.1	0	0	0.0322581	0	0	0.166667	0.212121	0.0810811	0.153846	0.0612245	0.137255	0	0.0952381	0.0952381	0.0833333	0.0689655	0	0	0	0	0.733333	0	0	0.16	0.166667	0.16	0	0	0	0.15	0.0625	0	0	0	0	0.0645161	0	0	0	0	0	0	0	0	0	0	0	0	0	0	0	0.333333	0	0	0	0	0.111111	0	0	0.28	0	0.04	0	0.12963	0.15	0.0277778	0.0238095	0	0	0	0	0.259259	0.146341	0.0540541	0	0.263158	0	0	0	0	0.0769231	0	0	0	0	0	0	0	0.176471	0	0	0	0.214286	0.0967742	0	0	0	0	0.0232558	0.0204082	0	0.130435	0.155556	0	0	0	0	0	0	0.0952381	0	0	0	0	0.291667	0.0833333	0.0714286	0.0689655	0.0740741	0.0714286	0.1	0.0952381	0.0869565	0	0.130435	0	0.103448	0	0	0	0.107143	0	0	0.0208333	0	0.179487	0.0833333	0	0	0	0	0	0.130435	0.411765	0	0	0	0	0.025	0	0	0	0	0.047619	0	0.12	0.12	0	0.170732	0	0	0	0.2	0	0	0.0909091	0.0666667	0	0	0.210526	0	0	0	0	0	0	0	0	0	0	0.0185185	0.0188679	0.129032	0	0.0227273	0	0	0	0	0	0	0	0.0434783	0	0	0	0	0	0	0	0.1	0.133333	0	0	0	0	0.1	0	1	0	0	0.12	0.0384615	0.115385	0	0.315789	0.15	0	0.171429	0	0.0526316	0	0.2	0	0	0	0.0606061	0	0	0	0	0	0	0	0	0	0	0.1875	0.225806	0.212121	0	0	0	0.0833333	0.0967742	0	0	0	0.15	0	0.0833333	0	0.1875	0.0714286	0	0	0	0	0.125	0.0212766	0	0.157895	0.0227273	0.0909091	0	0.115385	0.142857	0.133333	0	0	0	0.136364	0.133333	0	0.0714286	0	0.148936	0.206897	0	0	0	0	0	0	0	0.04	0.04	0	0	0	0	0	0.1	0	0	0	0.0285714	0.09375	0.176471	0	0.157895	0.225806	0	0	0	0	0.0434783	0	0	0	0	0	0	0	0	0.1	0	0	0	0.105263	0	0	0.0384615	0	0	0	0.0833333	0	0	0	0	0	0	0	0	0	0	0	0	0.115385	0	0	0	0	0.02	0	0	0	0	0.137255	0.0196078	0	0	0	0	0	0	0.115385	0	0.0967742	0.1	0	0	0	0	0	0	0	0	0	0	0	0	0	0.1	0.166667	0.05	0.241379	0.0294118	0	0	0	0	0	0.142857	0	0	0	0	0	0	0.173913	0	0	0.157895	0	0.025	0	0	0	0	0	0.0487805	0.1875	0	0	0.113636	0	0	0	0	0	0	0	0	0.0384615	0	0	0.0714286	0	0	0	0	0.0212766	0.0212766	0	0.5625	0	0	0.35	0	0	0	0	0	0	0	0.0227273	0.0243902	0.047619	0.025	0.0243902	0.025	0.0222222	0.0222222	0	0	0	0	0	0.0344828	0.206897	0.0540541	0.0540541	0.0540541	0	0	0	0	0	0	0	0	0	0	0	0.0697674	0.0232558	0	0.0285714	0	0.0285714	0.08	0.0285714	0.0322581	0.26087	0.0384615	0	0	0.0277778	0	0	0.2	0	0	0	0.115385	0.0571429	0.291667	0.0344828	0	0	0	0	0.0697674	0	0.0222222	0.0666667	0.0357143	0	0.0357143	0	0	0	0	0	0	0	0	0.125	0	0	0	0.157895	0	0	0	0	0.027027	0.025641	0	0.0285714	0	0	0	0	0	0.107143	0.0857143	0.047619	0.0434783	0	0.0967742	0	0.15	0.285714	0	0	0	0	0	0	0	0	0	0	0	0	0	0.333333	0	0	0.0333333	0	0	0	0	0	0	0	0	0	0	0	0.0769231	0	0	0	0	0	0	0	0	0	0.181818	0	0	0	0	0	0	0	0	0.153846	0.176471	0	0	0.125	0.16	0	0	0.0625	0	0.115385	0	0	0.09375	0	0	0.0689655	0.0588235	0.05	0.0909091	0	0	0	0	0	0	0	0	0	0	0	0	0	0	0	0	0.15	0.1	0	0.318182	0	0	0	0.0689655	0.037037	0	0	0	0.0238095	0.0232558	0.0232558	0.0606061	0	0	0	0	0	0	0	0	0	0	0.25	0	0	0	0	0	0	0	0	0	0	0	0	0	0	0	0	0	0	0	0	0	0	0.0810811	0	0	0	0	0	0	0	0	0	0.1	0	0	0.178571	0	0.0588235	0	0.0285714	0	0	0.193548	0	0	0	0	0	0	0	0	0	0	0	0	0	0	0	0	0.107143	0	0.0263158	0	0	0	0	0	0.173913	0.1875	0	0	0	0	0	0.0625	0	0	0	0.0789474	0.0344828	0.0681818	0.0277778	0	0	0	0.529412	0	0	0	0	0	0.166667	0	0	0	0	0	0.0333333	0	0	0	0	0	0	0	0	0	0	0.0571429	0.0555556	0.0588235	0	0.0740741	0	0.130435	0	0	0	0	0.0540541	0	0	0	0	0	0	0	0.030303	0.0263158	0	0	0.115385	0	0.0526316	0.0487805	0.0238095	0	0	0.122449	0	0	0	0	0.103448	0	0	0	0	0.1875	0	0.181818	0	0.0857143	0.0434783	0.0606061	0	0	0	0	0	0	0	0	0	0	0	0	0	0	0	0	0	0	0	0	0	0	0	0	0	0	0	0	0.12	0	0	0	0	0	0	0	0	0	0	0.206897	0	0.0909091	0.0909091	0	0.0967742	0.1	0	0	0	0.146341	0	0.125	0	0	0	0	0	0	0	0	0	0.025641	0.0416667	0	0	0.0392157	0	0	0	0	0	0.235294	0	0	0	0	0	0.194444	0.0487805	0.241379	0	0	0	0	0	0	0.0196078	0	0	0	0	0	0	0	0	0	0	0	0	0	0	0	0	0	0	0.0196078	0	0	0	0	0	0	0	0	0	0	0	0	0	0	0	0	0	0.142857	0.171429	0.12	0	0	0	0.125	0	0	0	0	0	0	0	0	0	0	0	0.037037	0	0	0	0	0	0	0	0	0	0	0	0	0	0	0	0	0	0	0	0	0	0	0	0	0	0	0	0	0	0.115385	0.111111	0.111111	0.115385	0.125	0.111111	0.0967742	0	0.0416667	0.0909091	0	0.136364	0	0	0.176471	0.375	0	0	0	0	0	0	0	0	0	0	0	0	0.368421	0	0	0	0.166667	0	0	0.030303	0.0967742	0	0	0	0	0	0	0.130435	0	0	0	0.15	0.142857	0	0	0	0	0	0	0	0	0	0	0	0	0	0	0	0.0140845	0	0	0	0.0571429	0	0	0.0222222	0.107143	0	0.206897	0	0	0	0	0	0	0	0	0	0	0	0	0	0	0	0	0	0	0	0	0	0	0	0	0	0	0	0	0.233333	0	0	0	0	0.0645161	0	0	0	0.269231	0	0	0	0	0	0.193548	0.146341	0	0	0	0.0454545	0.0454545	0.0444444	0.0263158	0	0	0	0.0384615	0	0	0	0	0	0	0	0	0	0	0.05	0	0.0810811	0.193548	0	0	0	0	0	0	0	0	0	0	0	0	0.14	0	0.0384615	0	0	0	0	0	0.0555556	0.1	0	0.142857	0	0	0.0277778	0	0	0	0	0	0.0416667	0.025641	0	0	0.0408163	0	0.05	0	0	0	0	0	0	0	0	0	0	0	0	0	0	0	0	0	0	0	0	0	0	0	0.333333	0	0	0	0	0	0.153846	0	0.03125	0	0.0294118	0	0	0.0196078	0	0	0	0	0	0	0	0	0	0	0	0	0	0	0	0	0	0	0.12	0	0.12	0	0	0	0	0	0	0	0	0	0	0	0.0869565	0	0.0243902	0	0	0	0.0740741	0	0	0	0	0	0	0	0	0	0	0	0.162162	0	0	0	0	0.2	0	0.0967742	0.315789	0	0	0	0	0.285714	0	0	0	0	0.171429	0.166667	0	0	0	0	0	0	0	0	0	0	0	0	0	0	0	0	0	0	0	0	0	0	0	0	0	0	0	0	0	0	0	0	0	0.0344828	0.0333333	0	0	0	0	0	0	0	0	0	0	0	0	0	0	0.2	0.230769	0	0	0	0	0	0.08	0	0	0	0	0	0	0	0	0.15625	0.0294118	0.15	0	0	0	0	0.206897	0	0	0	0	0	0	0	0	0	0	0	0	0	0	0	0	0.0277778	0	0.130435	0	0.115385	0	0	0.0555556	0	0	0	0	0	0	0	0	0	0	0	0	0	0	0.0333333	0.0333333	0.0344828	0	0	0	0	0	0	0	0	0	0.115385	0	0	0.0487805	0.12	0.12963	0.0294118	0	0.214286	0.0322581	0	0	0	0	0	0	0	0	0.0222222	0	0.0882353	0	0.647059	0.315789	0	0	0	0	0	0	0.0869565	0	0	0	0	0.222222	0	0	0	0	0.08	0	0	0	0	0	0	0	0	0	0.318182	0	0	0.0208333	0	0.0212766	0	0	0	0	0	0	0	0.15	0	0	0	0	0	0	0	0	0	0	0	0	0	0	0	0	0	0	0	0	0	0	0	0	0	0	0	0	0	0	0	0	0	0	0	0	0.0512821	0.157895	0.0625	0.0285714	0.0277778	0.0277778	0.025641	0.0285714	0.0232558	0.0232558	0.025641	0	0	0	0.12069	0	0.153846	0	0	0	0	0	0.130435	0.214286	0	0	0	0.0434783	0	0	0	0	0	0	0	0	0	0	0.0857143	0.206897	0	0.130435	0.027027	0	0	0.130435	0.0789474	0.0769231	0	0	0.02	0.0408163	0.0208333	0.0425532	0.0416667	0	0.0212766	0	0	0	0.444444	0	0	0	0	0	0	0.0526316	0	0	0	0	0.09375	0	0	0.025	0.15	0.025641	0	0	0	0.0833333	0.0882353	0.315789	0	0	0	0.0454545	0	0	0	0.166667	0	0	0.25	0	0	0	0	0	0	0	0.285714	0	0	0	0.0217391	0	0	0	0	0	0	0	0	0.03125	0	0	0	0	0	0.14	0.14	0	0.0333333	0	0	0	0	0	0	0	0.030303	0	0	0	0	0	0	0	0	0	0	0	0	0.1	0.0769231	0	0.0882353	0	0	0	0	0.162162	0.0285714	0	0	0	0.0555556	0	0	0.230769	0	0	0	0	0	0	0	0	0	0	0	0	0	0	0	0.132075	0	0	0	0	0	0	0	0	0	0	0	0	0	0	0	0	0	0.0294118	0	0	0.0294118	0.137255	0	0	0.12	0	0	0	0	0	0	0.1	0	0.166667	0	0	0.1	0	0	0	0	0	0	0	0	0	0	0.0526316	0	0	0	0	0	0	0	0	0	0	0	0	0	0	0	0	0	0.2	0.193548	0	0	0	0	0	0	0	0	0	0	0	0.15	0	0	0	0	0	0	0	0	0	0	0.0384615	0	0	0	0	0	0	0	0	0	0	0	0	0	0	0	0	0	0	0	0.0833333	0.0238095	0.0810811	0.0425532	0	0	0	0	0	0	0.117647	0	0	0.15	0	0	0	0	0.3	0	0	0	0.3	0.0208333	0.0196078	0	0	0	0	0.1	0	0	0	0.0909091	0.0243902	0	0	0	0	0	0	0	0	0.0454545	0	0	0	0	0	0	0	0	0	0	0	0	0	0	0	0	0	0	0	0	0	0	0	0.0192308	0.02	0.0196078	0	0	0.166667	0.0666667	0	0	0	0.0454545	0	0	0	0	0	0	0	0	0	0	0	0	0	0	0	0	0	0	0	0.15	0.15	0.0444444	0.0285714	0.105263	0.027027	0	0	0	0	0	0	0	0.142857	0	0	0	0	0.0277778	0	0.2	0.222222	0.206897	0.214286	0.222222	0.206897	0	0	0	0	0.09375	0	0	0	0	0	0	0	0	0	0.111111	0.103448	0.0277778	0	0.214286	0	0	0.0238095	0	0	0.0263158	0.0263158	0	0	0.0263158	0	0.111111	0	0	0	0	0.0606061	0	0	0.027027	0	0	0.166667	0	0	0	0	0	0	0	0	0	0	0	0	0	0	0.0227273	0	0	0.12	0	0	0	0	0	0	0	0	0.130435	0.111111	0	0	0	0	0	0.0243902	0	0	0	0	0	0	0	0	0	0	0.025	0.025	0.0243902	0.0238095	0.0243902	0.0243902	0	0	0	0.115385	0	0	0	0	0.0909091	0.136364	0	0	0	0	0	0	0	0	0.0625	0.0238095	0	0	0	0	0	0	0	0	0	0	0	0	0	0	0	0	0	0	0.047619	0.0322581	0	0	0	0.08	0	0	0	0	0	0	0	0	0	0	0	0	0	0	0.0333333	0	0	0	0	0	0	0	0	0	0	0	0	0	0	0
	2QWX ML1 A 233	0	0	0.0526316	0	0	0	0	0.214286	0	0	0	0	0	0	0	0	0.0175439	0.0294118	0	0	0	0	0.111111	0	0.0740741	0	0	0	0.04	0	0	0	0	0.04	0	0	0.117647	0.142857	0.151515	0	0.121212	0	0.111111	0	0.0285714	0	0	0.0540541	0	0	0	0.0666667	0.0425532	0.08	0	0	0	0	0	0	0.0555556	0	0.0588235	0	0.0526316	0.0222222	0	0	0	0	0	0.0465116	0.047619	0	0	0.0377358	0	0	0	0	0.02	0	0	0	0.03125	0	0.0188679	0	0.02	0.02	0	0	0	0.0384615	0	0	0	0	0	0	0	0	0	0.025641	0	0	0	0	0	0	0	0	0	0	0.045977	0	0.0263158	0	0	0.0285714	0	0	0	0	0	0	0	0.0322581	0	0.0810811	0.0454545	0.0243902	0	0.05	0	0.0555556	0	0	0	0	0	0	0	0	0	0	0.1	0	0	0	0	0	0	0	0.0294118	0	0	0.0277778	0	0	0.0285714	0	0.0333333	0	0	0	0	0	0	0	0	0.0188679	0.0444444	0.0625	0	0	0	0	0	0	0	0.0384615	0.0217391	0	0.0555556	0	0	0	0	0	0	0.0357143	0	0.0238095	0.0333333	0.0217391	0.0222222	0.0243902	0.05	0.0625	0.0416667	0.0425532	0.0416667	0	0	0	0	0.0857143	0	0.047619	0	0.016129	0	0.075	0	0	0	0	0	0	0	0.030303	0	0	0	0.0555556	0	0	0.0454545	0	0	0.0327869	0	0	0	0.05	0	0	0.0243902	0	0	0	0.0243902	0.0263158	0.0277778	0	0.111111	0	0.0222222	0.025641	0.0222222	0.0588235	0.030303	0	0	0	0.0285714	0	0.025641	0	0	0	0	0.0606061	0	0	0	0	0	0	0	0	0	0	0	0	0.0238095	0	0	0.0204082	0	0	0	0.0153846	0	0	0	0	0	0	0	0	0.0588235	0	0.103448	0.0238095	0	0.0588235	0.0333333	0.0333333	0.027027	0.0285714	0.1	0.0357143	0.0277778	0	0.0243902	0	0	0.04	0	0.0232558	0.0232558	0.0204082	0	0	0.0952381	0.172414	0.0243902	0	0	0	0	0	0	0.0294118	0	0	0	0	0	0.181818	0	0.0408163	0	0	0	0	0	0	0	0.0294118	0.0285714	0	0	0	0	0	0	0.0217391	0.0212766	0	0	0	0	0	0	0.027027	0	0	0	0	0	0	0	0.0909091	0.0909091	0	0	0	0.025	0	0	0	0	0	0	0	0	0	0.0263158	0.0882353	0	0.037037	0	0	0	0	0	0.0566038	0.0285714	0.0263158	0.0217391	0.0882353	0.0285714	0	0.047619	0.0882353	0.0740741	0.0689655	0.0571429	0	0.1	0.0512821	0	0.0263158	0.025	0.0555556	0.0769231	0	0	0	0.0689655	0.025	0.0322581	0	0.105263	0	0	0	0.0357143	0	0	0	0	0.0416667	0	0	0	0	0.0217391	0	0	0.0909091	0	0	0	0	0	0	0.115385	0	0.25	0.24	0	0	0.0697674	0	0.0277778	0.0784314	0.0789474	0.137931	0	0.0277778	0	0	0	0	0.0185185	0	0.0285714	0	0	0.0192308	0	0	0	0.0566038	0.0333333	0	0	0	0	0	0	0	0.0344828	0.0555556	0	0	0.0645161	0.0645161	0	0.0645161	0	0	0	0	0	0.0526316	0	0	0	0	0	0.0416667	0	0.030303	0	0.0377358	0.0232558	0	0	0.030303	0.0408163	0	0	0.025641	0	0	0	0.025641	0.0714286	0	0	0.153846	0.075	0	0.0769231	0.037037	0	0.031746	0	0	0	0	0	0.03125	0.04	0	0.02	0	0.0333333	0	0	0	0	0	0	0	0	0	0	0	0	0	0	0	0.190476	0	0.027027	0.027027	0.027027	0	0	0.1	0.0909091	0.08	0	0.0181818	0.037037	0	0	0	0.0392157	0.0344828	0	0	0	0	0	0	0.0294118	0	0	0	0	0	0	0	0	0	0.0181818	0	0	0.0810811	0.0238095	0	0	0	0	0	0.0909091	0.0869565	0	0.25	0	0	0	0.117647	0	0	0	0.0666667	0.0208333	0	0.0227273	0	0	0	0	0	0.0816327	0	0.0322581	0	0.0196078	0	0	0.05	0	0.181818	0.0243902	0.025641	0.0285714	0	0.0606061	0	0	0	0.025641	0.0625	0.0857143	0	0.04	0.0666667	0	0	0.0535714	0.0545455	0	0.272727	0.0208333	0.030303	0.0277778	0.0909091	0	0	0	0	0	0.25	0	0	0	0	0	0.075	0	0.027027	0	0	0	0	0.0277778	0.15625	0	1	0.666667	0.103448	0	0	0	0	0.0204082	0	0	0	0	0.030303	0	0	0.0625	0.030303	0	0.108108	0	0	0	0.0555556	0.0512821	0.0487805	0	0.307692	0.0227273	0	0	0	0	0.09375	0	0.111111	0.0857143	0	0.037037	0	0	0	0	0	0	0	0	0.0697674	0	0.0333333	0	0	0	0.04	0	0	0	0	0	0.027027	0	0.0285714	0.103448	0	0	0	0	0.0294118	0.0357143	0.0263158	0	0	0	0	0.0232558	0	0.0645161	0	0	0.0555556	0.0967742	0.121212	0	0.0232558	0	0	0.025	0.0222222	0	0.0263158	0	0.0222222	0	0.0243902	0	0	0	0.0425532	0	0.0666667	0.205882	0	0.114286	0.0357143	0.0689655	0.142857	0	0.0277778	0.0555556	0	0	0	0	0	0.107143	0.0606061	0	0	0.111111	0	0	0	0	0	0	0.08	0	0	0.135135	0	0	0.03125	0.027027	0.189189	0	0.0571429	0	0.125	0.121212	0.0555556	0.0571429	0.0333333	0.0181818	0.0217391	0	0.0357143	0.025	0	0.0285714	0.1	0	0	0	0	0	0.0263158	0.0263158	0.0263158	0.0263158	0.0263158	0.0263158	0	0	0	0.0263158	0.0263158	0	0	0.0222222	0	0	0	0.0606061	0.212121	0.454545	0	0	0	0.0416667	0.03125	0.0689655	0.03125	0.0212766	0	0.0333333	0	0	0.0333333	0	0.0666667	0.133333	0	0	0	0	0	0	0	0	0	0	0	0.030303	0	0	0	0.0277778	0.0689655	0.0277778	0	0	0	0	0	0	0.0612245	0.04	0.0238095	0	0.0857143	0.0222222	0	0	0	0	0.0222222	0.030303	0.03125	0.103448	0	0	0	0	0	0	0	0	0.0232558	0	0	0.0263158	0.025641	0.030303	0	0.0238095	0.0238095	0.0238095	0.0769231	0.0196078	0	0.0454545	0	0	0.0487805	0	0	0.0425532	0	0.0204082	0.0212766	0.0606061	0.0526316	0.0769231	0.0526316	0	0	0	0	0	0.030303	0	0	0.166667	0	0	0	0	0.0204082	0	0	0.0294118	0	0.0526316	0	0.0263158	0.0285714	0.0204082	0.0882353	0.0638298	0.125	0.137931	0	0	0	0	0	0	0	0	0	0.025	0	0.0588235	0	0.0625	0	0	0	0.05	0.047619	0.05	0	0.102564	0.025641	0	0.0571429	0.130435	0.130435	0	0	0	0	0.0612245	0.0769231	0.027027	0	0	0	0.0434783	0.025	0.0434783	0.0425532	0	0	0.0425532	0	0	0	0	0.0357143	0.0392157	0	0	0	0	0	0.030303	0	0	0	0.0434783	0	0	0	0	0.0294118	0	0.037037	0.0232558	0.0322581	0	0	0	0	0	0	0	0.04	0	0	0.025641	0	0	0.075	0	0	0	0.0277778	0	0	0	0	0	0	0.03125	0	0	0	0	0.421053	0	0	0	0	0	0	0.259259	0.25	0.189189	0.157895	0.157895	0.153846	0	0.0652174	0	0	0.0357143	0	0	0	0	0	0	0	0	0.102564	0.0810811	0	0.0606061	0.0666667	0.0540541	0.0277778	0.0714286	0.0217391	0.0212766	0.0212766	0.0263158	0	0	0.030303	0	0	0.125	0.04	0	0	0.12	0	0.0454545	0.04	0.0416667	0.0384615	0.04	0.04	0	0	0.0526316	0	0.0810811	0	0	0.0285714	0	0.025	0.03125	0	0	0	0	0	0.047619	0.157895	0.0222222	0.025	0.0625	0	0	0.192308	0.181818	0.0666667	0.15625	0.0285714	0	0	0.0555556	0.025641	0	0.025641	0	0	0	0.0263158	0.0277778	0	0	0	0	0	0.0277778	0	0	0	0.0833333	0.0888889	0.097561	0	0.103448	0	0	0	0.0769231	0	0	0.0172414	0.037037	0.0333333	0	0.0285714	0	0	0	0	0	0.0444444	0	0	0.0714286	0.172414	0.0625	0.0512821	0.0294118	0.0232558	0.047619	0	0.0277778	0.0212766	0.0810811	0	0	0	0	0	0	0.0322581	0.030303	0.0294118	0	0	0.0333333	0	0	0	0	0	0	0	0.025	0.0243902	0.025641	0.0444444	0	0.0277778	0	0.192308	0.129032	0.0571429	0.0816327	0.0238095	0	0.0857143	0.0857143	0.0645161	0.0857143	0.0166667	0	0	0.0487805	0.0816327	0	0	0.0222222	0.0232558	0.0217391	0.0217391	0	0	0.0172414	0.05	0.0612245	0.102564	0	0	0.0666667	0.133333	0.0625	0	0.05	0.0666667	0.0238095	0.125	0.0243902	0.0196078	0	0	0	0	0	0	0	0	0	0	0	0	0	0.0740741	0.0222222	0	0	0	0.0416667	0.037037	0	0	0	0	0	0.0285714	0.0277778	0	0	0.0322581	0.0232558	0.0232558	0	0.129032	0	0	0.0277778	0	0	0	0	0.047619	0	0	0	0.027027	0	0.030303	0	0.0222222	0	0.0487805	0	0	0.111111	0.0294118	0.0277778	0	0.0243902	0.0238095	0	0.0576923	0	0	0.1875	0.0344828	0	0.121951	0	0	0	0.097561	0	0	0	0	0	0.0263158	0.0930233	0.0444444	0	0.0555556	0	0.147059	0.097561	0.105263	0.0465116	0	0.0227273	0	0	0.0322581	0.03125	0.0487805	0	0.030303	0.0333333	0.121951	0.0555556	0.1	0.121951	0	0	0	0	0.0416667	0	0	0.047619	0.0588235	0.0263158	0	0.0333333	0	0.025	0.1	0.0930233	0.025	0.025	0.025	0.105263	0.108108	0.0277778	0.0277778	0	0	0.0666667	0.116279	0.0555556	0.0512821	0	0.037037	0.037037	0	0	0.0769231	0.0344828	0	0	0	0.03125	0.03125	0	0	0	0	0.0526316	0	0	0.0357143	0	0.12	0.0357143	0	0.103448	0	0	0.0555556	0.08	0.0588235	0.115385	0.0571429	0.1	0.0731707	0.0930233	0	0.0512821	0	0	0	0	0.15625	0.0645161	0.133333	0	0	0	0	0.0555556	0.0357143	0.0740741	0.0769231	0.0769231	0	0.0344828	0	0	0	0.0416667	0.230769	0.130435	0.0227273	0	0	0	0.04	0.115385	0.0833333	0.0769231	0.0344828	0	0	0	0	0	0.0512821	0	0.0555556	0.117647	0.037037	0.0526316	0.0243902	0	0.027027	0.125	0	0.133333	0.159091	0	0	0	0	0	0	0	0	0.0851064	0	0.047619	0.105263	0.025	0.0243902	0.0526316	0.210526	0.102564	0.0789474	0	0	0	0.145833	0	0.06	0.117647	0.0204082	0.0606061	0	0	0	0	0.0555556	0	0	0	0.025	0.0277778	0	0	0.142857	0.0384615	0.0384615	0.0384615	0	0	0	0	0	0	0	0.03125	0.0526316	0	0.102041	0.0333333	0	0.025	0	0	0.111111	0.0714286	0.0857143	0.0571429	0	0.125	0.115385	0.0277778	0.025641	0	0.0277778	0	0	0	0.02	0.0263158	0.0263158	0.176471	0	0.0416667	0	0.0238095	0	0	0	0.0357143	0	0.0333333	0.0322581	0.0277778	0.105263	0.09375	0.09375	0	0	0	0	0.0769231	0	0	0.025	0	0.1	0.0357143	0.0909091	0	0	0	0.0740741	0	0.0384615	0.03125	0.0338983	0.0277778	0	0.0322581	0	0.0294118	0.0232558	0	0	0	0.0512821	0.0909091	0	0.0967742	0.025	0.0204082	0	0.0212766	0.0645161	0	0	0.1	0	0.115385	0.170213	0.151515	0.0697674	0.0285714	0.111111	0	0	0	0	0	0	0	0	0	0	0	0	0.037037	0.075	0	0.0322581	0	0.0322581	0	0.0526316	0.0555556	0	0.0333333	0.0357143	0.0357143	0.25	0.148148	0	0.0645161	0	0	0.114286	0.0512821	0	0.0769231	0.0606061	0.0487805	0	0	0.0294118	0.139535	0.142857	0.119048	0	0	0.0588235	0.0434783	0.0227273	0	0.0357143	0.0294118	0.0857143	0.0227273	0.0322581	0	0.0322581	0	0.0333333	0.0322581	0	0	0	0	0.0444444	0.0188679	0.0454545	0.0344828	0	0.0243902	0	0.206897	0.0322581	0.0425532	0.03125	0	0	0	0	0	0.0217391	0.0222222	0.0232558	0.0243902	0	0.09375	0	0	0	0	0	0	0.0322581	0	0	0	0.0512821	0	0	0	0	0	0	0.0344828	0	0	0	0	0	0	0.030303	0	0	0.0697674	0	0	0.0833333	0.0357143	0	0.0208333	0.0540541	0	0	0.176471	0	0.0294118	0.176471	0	0	0	0	0	0	0	0	0	0.108108	0.105263	0	0.030303	0.0294118	0	0	0	0	0	0	0	0	0	0	0	0	0	0	0	0	0	0.03125	0	0.0697674	0	0	0.0384615	0	0	0	0.030303	0.0425532	0.0697674	0	0.025	0	0	0	0	0.0851064	0.172414	0.0540541	0.0555556	0.0263158	0	0.0243902	0.142857	0.0625	0.0227273	0.0232558	0	0.0232558	0.0238095	0.0714286	0	0	0	0	0	0.0810811	0.111111	0.05	0	0.0444444	0	0	0.113636	0.05	0.0731707	0	0	0.030303	0.03125	0	0	0	0	0.0285714	0.0333333	0.0666667	0	0	0	0	0	0.0285714	0.0285714	0.0285714	0.0285714	0	0.0294118	0	0.1	0.0294118	0.1875	0.119048	0	0.031746	0	0	0	0	0.114286	0	0	0	0	0	0	0.0434783	0.0204082	0.0227273	0.0789474	0.025	0	0	0	0	0	0	0	0	0	0	0	0	0	0.0277778	0.0769231	0.15	0.0487805	0	0	0.0263158	0	0	0.0487805	0.0952381	0	0	0	0	0.1	0.027027	0.0277778	0.0192308	0.0277778	0.0833333	0.0263158	0.0263158	0	0	0	0.0322581	0	0	0	0	0	0	0.0263158	0	0.030303	0.0333333	0	0	0	0.05	0.0232558	0	0	0	0	0	0.0294118	0	0	0	0	0	0.0645161	0.0263158	0	0.28125	0.0322581	0.208333	0.170732	0.0740741	0.125	0	0.0357143	0.0333333	0	0.0212766	0	0.025641	0.025	0.025	0.0731707	0.0526316	0.0666667	0.0666667	0.0731707	0	0	0	0.0298507	0	0	0	0	0	0.0833333	0	0	0.027027	0	0	0.0535714	0	0	0.0689655	0.0740741	0	0	0.0689655	0	0	0	0.147059	0.0243902	0	0.0769231	0.0714286	0	0	0.0285714	0	0.0714286	0.0697674	0.030303	0.02	0.0185185	0.0185185	0.0192308	0.0192308	0.0188679	0.0196078	0.0196078	0.0208333	0	0.0285714	0	0.0909091	0	0	0.025641	0.0857143	0	0	0	0	0	0.114286	0	0	0	0.0227273	0	0.0232558	0	0	0	0	0	0	0	0	0	0	0.030303	0.0571429	0.128205	0	0.08	0	0	0.0526316	0.0540541	0	0	0	0	0	0	0	0	0.0384615	0.0625	0.06	0	0	0.0952381	0	0.030303	0	0.0512821	0.0277778	0.0238095	0.025	0.0238095	0.0212766	0.0322581	0.0338983	0.0338983	0.142857	0	0	0	0.0512821	0	0.0681818	0.0789474	0.0833333	0	0.142857	0	0.025641	0	0.114286	0.0857143	0.242424	0.0512821	0.0645161	0	0	0.0322581	0	0.0697674	0	0.0789474	0	0	0.0425532	0	0	0	0.04	0.0384615	0	0	0.142857	0	0	0.0357143	0	0	0.0322581	0	0.119048	0	0.0222222	0.0263158	0	0.030303	0.0344828	0	0	0.0465116	0.0322581	0	0.027027	0	0	0	0	0.0238095	0	0	0.030303	0.0769231	0	0	0.030303	0.0434783	0.0697674	0.0285714	0	0	0	0	0.0333333	0.105263	0	0	0.108108	0.0208333	0	0	0.24	0	0	0	0	0.0810811	0.0227273	0	0.0227273	0.0384615	0	0.139535	0	0.0769231	0.16	0.0277778	0.0555556	0	0	0	0.129032	0.03125	0	0.0384615	0.0384615	0	0.0344828	0	0	0	0	0	0	0.117647	0.037037	0	0.0526316	0	0.0294118	0	0	0.030303	0.111111	0.0384615	0	0.0689655	0.103448	0.0967742	0.0243902	0	0	0.0967742	0.0232558	0.0227273	0.0217391	0.02	0.142857	0.0416667	0.0833333	0.04	0	0.030303	0.0857143	0.0294118	0.0285714	0.08	0.037037	0.0740741	0	0.0384615	0	0.0666667	0	0	0.0769231	0.0769231	0.0294118	0.0238095	0.0227273	0.0612245	0.0238095	0	0.0232558	0.0192308	0.0294118	0.0384615	0	0	0.107143	0.111111	0.0243902	0.0333333	0.0344828	0	0.192308	0.0322581	0.0322581	0.0322581	0	0.0333333	0.0357143	0.0740741	0	0.0392157	0.0181818	0.0555556	0	0	0	0.04	0	0.0344828	0.0322581	0	0.0222222	0	0	0	0	0	0	0.0714286	0.129032	0.162791	0	0.128205	0.0204082	0.0816327	0.0754717	0	0	0	0	0.0217391	0.0851064	0.119048	0	0.159091	0.0425532	0	0	0	0	0	0.105263	0	0.0263158	0	0	0	0.09375	0	0	0.0285714	0	0.0833333	0	0.136364	0.027027	0	0.09375	0	0.0526316	0.0232558	0	0.0294118	0	0	0.130435	0.119048	0.0357143	0	0.0277778	0.151515	0.0277778	0	0	0	0	0	0	0	0	0.0512821	0	0.0526316	0.0526316	0.0512821	0	0	0.0344828	0	0	0	0	0.0512821	0.0263158	0	0.0277778	0	0	0.0277778	0	0.027027	0	0	0.0217391	0.147059	0	0	0.0344828	0	0	0	0	0	0	0.0625	0.0588235	0	0	0	0	0.0227273	0.0217391	0.0151515	0	0	0	0	0.03125	0.0238095	0.0357143	0	0.0333333	0.0357143	0.025	0.025	0.0263158	0.0238095	0.0625	0	0	0	0	0	0	0	0	0	0.0465116	0.0357143	0	0.0333333	0	0.0612245	0.0833333	0	0	0	0.134615	0.075	0	0.0294118	0.0232558	0.025641	0	0.2	0.171429	0	0.0638298	0	0.0967742	0.0384615	0	0	0	0	0	0	0.0212766	0	0	0	0	0	0	0	0	0.0227273	0.0227273	0.0222222	0.0681818	0.0222222	0.0222222	0	0.0357143	0.0344828	0	0	0	0.025	0.105263	0	0	0.0181818	0.0204082	0.0175439	0.0192308	0	0.025	0	0.0444444	0	0.0217391	0.0384615	0.185185	0.0384615	0.0444444	0	0.185185	0.037037	0.178571	0	0.04	0.166667	0	0	0	0.142857	0.047619	0	0.0731707	0	0	0.0731707	0.047619	0	0.0333333	0	0	0.0243902	0	0.025	0.128205	0.0465116	0.0227273	0.0425532	0.0652174	0.172414	0.0952381	0.114286	0.114286	0.0294118	0	0	0	0	0.0434783	0.030303	0.05	0.0294118	0	0	0	0	0.142857	0	0.0392157
	2QX8 ML2 A 235	0	0	0.0512821	0	0	0	0	0.09375	0	0	0	0	0	0	0	0	0.0172414	0.0285714	0	0	0	0	0.107143	0	0.0714286	0	0	0	0.0384615	0	0	0	0	0	0	0	0.114286	0.137931	0.147059	0	0.117647	0	0.108108	0	0	0	0	0	0	0	0	0.0645161	0.0204082	0.0784314	0	0	0	0	0	0	0	0	0.0571429	0	0.0512821	0.0217391	0	0	0	0	0	0.0454545	0.0465116	0	0	0.037037	0	0	0	0	0	0	0	0	0.030303	0	0	0	0	0	0	0	0	0.037037	0	0	0	0	0	0	0	0	0	0.025	0	0	0	0	0	0	0	0	0	0	0.0454545	0	0.025641	0	0	0.0277778	0	0	0	0	0	0	0	0.03125	0	0.0789474	0.0444444	0.0238095	0	0.0487805	0	0.0540541	0	0	0	0	0	0	0	0	0	0	0.0967742	0	0	0	0	0	0	0	0.0285714	0	0	0	0	0	0.0277778	0	0.0322581	0	0	0	0	0	0	0	0	0.0185185	0.0434783	0.0612245	0	0	0	0	0	0	0	0	0.0212766	0	0.0263158	0	0	0	0	0	0	0.0344828	0	0.0232558	0.0322581	0.0212766	0.0217391	0.0238095	0.0487805	0.0612245	0.0408163	0.0204082	0.0408163	0	0	0	0	0.0833333	0	0.0454545	0	0.015873	0	0.0731707	0	0	0	0	0	0	0	0.0294118	0	0	0	0.0540541	0	0	0	0	0	0.0322581	0	0	0	0.0487805	0	0	0	0	0	0	0.0238095	0.025641	0.027027	0	0.108108	0	0.0217391	0.025	0.0217391	0	0.0294118	0	0	0	0	0	0	0	0	0	0	0	0	0	0	0	0	0	0	0	0	0	0	0	0	0	0	0.02	0	0	0	0.0151515	0	0	0	0	0	0	0	0	0.0571429	0	0.0645161	0.0232558	0	0	0.0322581	0.0322581	0	0.0277778	0.097561	0.0344828	0.027027	0	0.0238095	0	0	0.0384615	0	0.0227273	0.0227273	0.02	0	0	0.0930233	0.166667	0	0	0	0	0	0	0	0	0	0	0	0	0	0.173913	0	0.04	0	0	0	0	0	0	0	0.0285714	0.0277778	0	0	0	0	0	0	0.0212766	0.0208333	0	0	0	0	0	0	0.0263158	0	0	0	0	0	0	0	0.0882353	0.0882353	0	0	0	0	0	0	0	0	0	0	0	0	0	0.025641	0.0869565	0	0.0357143	0	0	0	0	0	0.0555556	0.0277778	0.025641	0	0.0555556	0.0277778	0	0.0465116	0.0857143	0.0714286	0.0666667	0	0	0.0952381	0.05	0	0.025641	0.0243902	0.0540541	0.075	0	0	0	0.0666667	0.0243902	0	0	0.1	0	0	0	0.0344828	0	0	0	0	0.0408163	0	0	0	0	0	0	0	0.0652174	0	0	0	0	0	0	0.111111	0	0.107143	0.103448	0	0	0.0681818	0	0.027027	0.0769231	0.0769231	0.133333	0	0	0	0	0	0	0.0181818	0	0	0	0	0.0188679	0	0	0	0.0555556	0.0327869	0	0	0	0	0	0	0	0.0333333	0.0540541	0	0	0.0625	0.0625	0	0.0625	0	0	0	0	0	0.0512821	0	0	0	0	0	0	0	0.0294118	0	0.037037	0.0227273	0	0	0.0294118	0.04	0	0	0	0	0	0	0.025	0.0697674	0	0	0.15	0.0731707	0	0.075	0.0363636	0	0.03125	0	0	0	0	0	0	0	0	0	0	0.0322581	0	0	0	0	0	0	0	0	0	0	0	0	0	0	0	0.181818	0	0	0	0.0263158	0	0	0.097561	0.0888889	0.0784314	0	0	0.0363636	0	0	0	0.0384615	0.0333333	0	0	0	0	0	0	0	0	0	0	0	0	0	0	0	0	0.0178571	0	0	0.0789474	0.0232558	0	0	0	0	0	0.0888889	0.0625	0	0.24	0	0	0	0.114286	0	0	0	0.0645161	0	0	0.0222222	0	0	0	0	0	0.08	0	0	0	0.0192308	0	0	0	0	0.176471	0.0238095	0	0.0277778	0	0.0588235	0	0	0	0	0.0606061	0.0833333	0	0.0384615	0.0652174	0	0	0.0526316	0.0535714	0	0.115385	0.0204082	0	0.027027	0.0882353	0	0	0	0	0	0.107143	0	0	0	0	0	0.0731707	0	0	0	0	0	0	0	0.151515	0	0.666667	1	0.1	0	0	0	0	0.02	0	0	0	0	0.0294118	0	0	0.0612245	0.0294118	0	0.105263	0	0	0	0.0540541	0.05	0.047619	0	0.3	0.0222222	0	0	0	0	0.0909091	0	0.107143	0.0833333	0	0.0357143	0	0	0	0	0	0	0	0	0.0681818	0	0.0322581	0	0	0	0.0384615	0	0	0	0	0	0	0	0.0277778	0.0645161	0	0	0	0	0.0285714	0.0350877	0	0	0	0	0	0.0227273	0	0.0625	0	0	0.0540541	0.0606061	0.117647	0	0.0227273	0	0	0.0243902	0	0	0	0	0.0217391	0	0	0	0	0	0.0416667	0	0.0652174	0.105263	0	0.111111	0.0344828	0.0666667	0.137931	0	0	0.0540541	0	0	0	0	0	0.103448	0.0588235	0	0	0.107143	0	0	0	0	0	0	0.0769231	0	0	0.131579	0	0	0	0.0263158	0.184211	0	0.0555556	0	0.121212	0.117647	0.0540541	0.0555556	0.0327869	0.0178571	0.0212766	0	0	0.0243902	0	0.0277778	0.0967742	0	0	0	0	0	0.025641	0.025641	0.025641	0.025641	0.025641	0.025641	0	0	0	0.025641	0.025641	0	0	0.0217391	0	0	0	0.0588235	0.205882	0.32	0	0	0	0.04	0.030303	0.0666667	0.030303	0.0208333	0	0.0322581	0	0	0.0322581	0	0.0645161	0.129032	0	0	0	0	0	0	0	0	0	0	0	0.0294118	0	0	0	0.027027	0.0666667	0.027027	0	0	0	0	0	0	0.06	0.0392157	0.0232558	0	0.0833333	0.0217391	0	0	0	0	0.0217391	0	0	0.1	0	0	0	0	0	0	0	0	0.0227273	0	0	0.025641	0.025	0.0294118	0	0.0232558	0.0232558	0.0232558	0.0740741	0.0192308	0	0.0444444	0	0	0.047619	0	0	0.0416667	0	0	0.0208333	0.0588235	0	0.0487805	0	0	0	0	0	0	0.0294118	0	0	0.16	0	0	0	0	0.02	0	0	0	0	0.0512821	0	0.025641	0.0277778	0	0.0857143	0.0625	0.121212	0.133333	0	0	0	0	0	0	0	0	0	0.0243902	0	0.0571429	0	0.0606061	0	0	0	0.0487805	0.0465116	0.0487805	0	0.1	0	0	0	0.08	0.08	0	0	0	0	0.0392157	0.0740741	0.0263158	0	0	0	0.0425532	0.0243902	0.0425532	0.0416667	0	0	0.0416667	0	0	0	0	0.0344828	0.0384615	0	0	0	0	0	0.0294118	0	0	0	0.0425532	0	0	0	0	0.0285714	0	0.0363636	0.0227273	0.03125	0	0	0	0	0	0	0	0.0384615	0	0	0.025	0	0	0.0731707	0	0	0	0.027027	0	0	0	0	0	0	0.030303	0	0	0	0	0.333333	0	0	0	0	0	0	0.25	0.205882	0.153846	0.153846	0.153846	0.15	0	0.0638298	0	0	0	0	0	0	0	0	0	0	0	0.1	0.0789474	0	0	0	0.0526316	0.027027	0.0689655	0.0212766	0.0208333	0.0208333	0	0	0	0.0294118	0	0	0.0769231	0.0384615	0	0	0.0740741	0	0.0434783	0.0384615	0.04	0.037037	0.0384615	0.0384615	0	0	0.0512821	0	0.0512821	0	0	0.0277778	0	0.0243902	0.030303	0	0	0	0	0	0.0465116	0.153846	0.0217391	0.0243902	0.0606061	0	0	0.185185	0.173913	0.0645161	0.151515	0.0277778	0	0	0.0540541	0.025	0	0.025	0	0	0	0.025641	0.027027	0	0	0	0	0	0.027027	0	0	0	0.0816327	0.0869565	0.0952381	0	0.1	0	0	0	0.0487805	0	0	0.0169492	0.0357143	0.0322581	0	0.0277778	0	0	0	0	0	0.0434783	0	0	0.0697674	0.166667	0.0612245	0	0.0285714	0.0227273	0.0465116	0	0.027027	0.0208333	0.0512821	0	0	0	0	0	0	0.03125	0.0294118	0.0285714	0	0	0.0322581	0	0	0	0	0	0	0	0.0243902	0.0238095	0.025	0.0212766	0	0.027027	0	0.185185	0.125	0.0555556	0.0588235	0	0	0.0540541	0.0833333	0.0625	0.0833333	0.0163934	0	0	0.047619	0.0588235	0	0	0	0.0227273	0.0212766	0.0212766	0	0	0.0169492	0.0487805	0.0392157	0.1	0	0	0.03125	0.129032	0.0606061	0	0.0238095	0.0645161	0.0232558	0.121212	0.0238095	0.0192308	0	0	0	0	0	0	0	0	0	0	0	0	0	0.0714286	0.0217391	0	0	0	0.04	0.0357143	0	0	0	0	0	0	0	0	0	0	0.0227273	0.0227273	0	0.125	0	0	0.027027	0	0	0	0	0.0227273	0	0	0	0.0263158	0	0.0294118	0	0.0217391	0	0.047619	0	0	0.0789474	0.0285714	0.027027	0	0.0238095	0	0	0.0566038	0	0	0.181818	0.0333333	0	0.0930233	0	0	0	0.0952381	0	0	0	0	0	0.025641	0.0666667	0.0434783	0	0.0540541	0	0.142857	0.0952381	0.102564	0.0222222	0	0.0222222	0	0	0.03125	0.030303	0.047619	0	0	0	0.0930233	0.0540541	0.097561	0.0930233	0	0	0	0	0.0408163	0	0	0.0465116	0.0576923	0	0	0	0	0.0243902	0.097561	0.0909091	0.0243902	0.0243902	0.0243902	0.102564	0.105263	0.027027	0.027027	0	0	0.0645161	0.0888889	0.0540541	0.05	0	0.0357143	0.0357143	0	0	0.0740741	0.0333333	0	0	0	0.030303	0.030303	0	0	0	0	0.0512821	0	0	0.0344828	0	0.0740741	0.0344828	0	0.1	0	0	0.0540541	0.0769231	0.0571429	0.111111	0.0555556	0.097561	0.0714286	0.0909091	0	0.05	0	0	0	0	0.117647	0.0625	0.129032	0	0	0	0	0.0540541	0.0344828	0.0714286	0.0740741	0.0740741	0	0.0333333	0	0	0	0.04	0.1	0.08	0.0222222	0	0	0	0.0384615	0.0714286	0.0810811	0.075	0.0333333	0	0	0	0	0	0.05	0	0.0540541	0.114286	0.0357143	0.0512821	0.0238095	0	0	0.121212	0	0.129032	0.0833333	0	0	0	0	0	0	0	0	0.0833333	0	0.0465116	0.102564	0.0243902	0.0238095	0.0512821	0.146341	0.1	0.0769231	0	0	0	0.0769231	0	0.0588235	0.114286	0.02	0.0588235	0	0	0	0	0.0263158	0	0	0	0.0243902	0.027027	0	0	0.137931	0.037037	0.037037	0.037037	0	0	0	0	0	0	0	0.030303	0.0512821	0	0.1	0.0322581	0	0.0243902	0	0	0.108108	0.0689655	0.0833333	0	0	0.12	0.0714286	0	0.025	0	0.027027	0	0	0	0	0.025641	0.025641	0.108108	0	0.02	0	0.0232558	0	0	0	0.0350877	0	0.0322581	0.03125	0.027027	0.102564	0.0909091	0.0909091	0	0	0	0	0.0740741	0	0	0.0243902	0	0.0625	0.0344828	0.0571429	0	0	0	0.0714286	0	0.037037	0.030303	0.0333333	0.027027	0	0.03125	0	0.0285714	0.0227273	0	0	0	0.05	0.0882353	0	0.09375	0.0243902	0.02	0	0.0208333	0.0625	0	0	0.097561	0	0.0714286	0.142857	0.114286	0.0681818	0.0277778	0.108108	0	0	0	0	0	0	0	0	0	0	0	0	0.0357143	0.0731707	0	0.03125	0	0.03125	0	0.0512821	0.0540541	0	0.0322581	0.0344828	0.0344828	0.125	0.142857	0	0.0625	0	0	0.111111	0.05	0	0.0754717	0.0588235	0.047619	0	0	0	0.136364	0.139535	0.116279	0	0	0.0571429	0.0416667	0.0222222	0	0.0344828	0.0285714	0.0833333	0.0222222	0	0	0	0	0	0	0	0	0	0	0.0434783	0.0185185	0.0444444	0	0	0.0238095	0	0.16129	0.03125	0.0416667	0.030303	0	0	0	0	0	0.0212766	0.0217391	0.0227273	0.0238095	0	0.0909091	0	0	0	0	0	0	0.03125	0	0	0	0.05	0	0	0	0	0	0	0.0333333	0	0	0	0	0	0	0.0294118	0	0	0.0681818	0	0	0.08	0.0344828	0	0.0204082	0.0526316	0	0	0.171429	0	0.0285714	0.171429	0	0	0	0	0	0	0	0	0	0.105263	0.102564	0	0	0	0	0	0	0	0	0	0	0	0	0	0	0	0	0	0	0	0	0	0	0.0681818	0	0	0.037037	0	0	0	0.0294118	0.0416667	0.0681818	0	0	0	0	0	0	0.0833333	0.166667	0.025641	0.0540541	0.025641	0	0.0238095	0.138889	0.0612245	0.0222222	0.0227273	0	0.0227273	0.0232558	0.0454545	0	0	0	0	0	0.0789474	0.107143	0.0487805	0	0.0434783	0	0	0.111111	0.0487805	0.0714286	0	0	0	0.030303	0	0	0	0	0.0277778	0.0322581	0.0652174	0	0	0	0	0	0.0277778	0.0277778	0.0277778	0.0277778	0	0.0285714	0	0.0967742	0.0285714	0.181818	0.116279	0	0.03125	0	0	0	0	0.111111	0	0	0	0	0	0	0.0425532	0	0.0222222	0.0769231	0.0243902	0	0	0	0	0	0	0	0	0	0	0	0	0	0	0.075	0.119048	0.0232558	0	0	0.025641	0	0	0.047619	0.0930233	0	0	0	0	0.0967742	0.0263158	0.027027	0.0188679	0.027027	0.06	0.025641	0.025641	0	0	0	0.03125	0	0	0	0	0	0	0.025641	0	0	0	0	0	0	0.0487805	0	0	0	0	0	0	0	0	0	0	0	0	0.0625	0	0	0.235294	0.03125	0.2	0.0888889	0.0714286	0.0769231	0	0.0344828	0.0322581	0	0	0	0.025	0.0243902	0.0243902	0.0714286	0.0512821	0.0652174	0.0652174	0.0714286	0	0	0	0.0294118	0	0	0	0	0	0.0810811	0	0	0	0	0	0.0526316	0	0	0.0322581	0.0714286	0	0	0.0666667	0	0	0	0.142857	0.0238095	0	0.0487805	0.0689655	0	0	0.0277778	0	0.0697674	0.0681818	0	0.0196078	0.0181818	0.0181818	0.0188679	0.0188679	0.0185185	0.0192308	0.0192308	0.0204082	0	0.0277778	0	0.0882353	0	0	0	0.0540541	0	0	0	0	0	0.0810811	0	0	0	0.0222222	0	0.0227273	0	0	0	0	0	0	0	0	0	0	0.0294118	0.0555556	0.097561	0	0.0784314	0	0	0.025	0.025641	0	0	0	0	0	0	0	0	0.037037	0.0612245	0.0588235	0	0	0.0930233	0	0.0294118	0	0.05	0.027027	0.0232558	0.0243902	0.0232558	0	0.03125	0.0333333	0.0333333	0.03125	0	0	0	0.05	0	0.0666667	0.0769231	0.0810811	0	0.137931	0	0.025	0	0.0810811	0.0540541	0.2	0.05	0.030303	0	0	0.03125	0	0.0444444	0	0.0769231	0	0	0.0416667	0	0	0	0	0	0	0	0.139535	0	0	0.0344828	0	0	0.03125	0	0.116279	0	0	0.025641	0	0.0294118	0.0333333	0	0	0.0454545	0.031746	0	0.0263158	0	0	0	0	0.0232558	0	0	0.0294118	0.075	0	0	0.0294118	0.0425532	0.0681818	0.0277778	0	0	0	0	0.0327869	0.102564	0	0	0.105263	0	0	0	0.103448	0	0	0	0	0.0789474	0.0222222	0	0.0222222	0	0	0.111111	0	0.0740741	0.153846	0	0.0540541	0	0	0	0.125	0.030303	0	0.037037	0.037037	0	0	0	0	0	0	0	0	0.114286	0.0357143	0	0.025	0	0.0285714	0	0	0.0294118	0.108108	0.037037	0	0.0322581	0.1	0.09375	0	0	0	0.09375	0	0	0	0	0.138889	0.0408163	0.0810811	0.0384615	0	0.0294118	0.0833333	0.0285714	0.0277778	0.0769231	0.0357143	0.0714286	0	0.037037	0	0.0645161	0	0	0.0740741	0.0740741	0.0285714	0.0232558	0.0222222	0.06	0.0232558	0	0.0227273	0.0188679	0.0285714	0.037037	0	0	0.103448	0.0689655	0	0.0322581	0.0333333	0	0.103448	0.03125	0.03125	0.03125	0	0.0322581	0	0.0714286	0	0.0384615	0.0178571	0.0540541	0	0	0	0.0384615	0	0.0333333	0.03125	0	0.0217391	0	0	0	0	0	0	0.0697674	0.125	0.0851064	0	0.097561	0.02	0.08	0.0740741	0	0	0	0	0.0212766	0.0612245	0.116279	0	0.130435	0.0416667	0	0	0	0	0	0.102564	0	0.025641	0	0	0	0.0909091	0	0	0	0	0.08	0	0.0625	0.0263158	0	0.0588235	0	0.025	0.0227273	0	0.0285714	0	0	0.08	0.116279	0.0344828	0	0.027027	0.147059	0.027027	0	0	0	0	0	0	0	0	0.05	0	0.0512821	0.0512821	0.05	0	0	0.0338983	0	0	0	0	0.05	0.025641	0	0	0	0	0	0	0.0263158	0	0	0.0212766	0.142857	0	0	0.0333333	0	0	0	0	0	0	0.0606061	0.0571429	0	0	0	0	0.0222222	0.0212766	0.0149254	0	0	0	0	0.030303	0.0232558	0.0344828	0	0.0322581	0.0344828	0.0243902	0.0243902	0.025641	0.0232558	0.0294118	0	0	0	0	0	0	0	0	0	0.0454545	0.0344828	0	0.0322581	0	0.0392157	0.0810811	0	0	0	0.0714286	0.0731707	0	0.0285714	0	0.025	0	0.192308	0.0769231	0	0.0625	0	0.09375	0.037037	0	0	0	0	0	0	0.0208333	0	0	0	0	0	0	0	0	0.0222222	0.0222222	0.0217391	0.0666667	0.0217391	0.0217391	0	0.0344828	0.0333333	0	0	0	0.0243902	0.102564	0	0	0.0178571	0.02	0.0172414	0.0188679	0	0.0243902	0	0.0434783	0	0.0212766	0.037037	0.178571	0.037037	0.0434783	0	0.178571	0.0357143	0.172414	0	0.0384615	0.0740741	0	0	0	0.138889	0.0465116	0	0.0465116	0	0	0.0714286	0.0227273	0	0.0322581	0	0	0.0238095	0	0.0243902	0.097561	0.0454545	0	0.0204082	0.0638298	0.166667	0.0434783	0.111111	0.111111	0	0	0	0	0	0.0208333	0.0294118	0.0238095	0.0285714	0	0	0	0	0.0869565	0	0.0384615
	2R0H CTO A 165	0.227273	0.0192308	0.0555556	0.0555556	0.0512821	0.030303	0	0	0	0.210526	0	0	0.0526316	0.21875	0	0	0.0181818	0	0.0571429	0.0555556	0	0	0.866667	0.352941	0.08	0	0.1	0	0	0	0	0.121212	0.0338983	0	0	0	0	0	0	0	0	0	0	0	0.0625	0.1	0	0.0277778	0	0	0.0416667	0.0714286	0.0444444	0.0833333	0.0144928	0	0	0	0	0	0.0285714	0	0.0625	0.0322581	0.0555556	0.047619	0	0	0	0.0333333	0	0	0	0	0	0.06	0.0294118	0	0.05	0.0238095	0.0425532	0	0	0	0	0.352941	0.04	0.15	0.0425532	0.0425532	0	0	0	0	0	0.030303	0	0	0	0.0392157	0	0.0540541	0	0.0555556	0	0	0	0	0	0	0.03125	0	0	0	0.0987654	0.0408163	0.0277778	0	0	0.214286	0	0	0	0	0	0.1	0	0.0344828	0	0.027027	0	0	0	0	0	0.0285714	0	0	0.0357143	0.1	0	0	0	0	0.21875	0.352941	0.107143	0.181818	0	0	0	0	0.0384615	0.05	0.03125	0.030303	0.388889	0.0606061	0	0.0625	0.030303	0	0	0	0	0	0	0	0	0.0238095	0	0.0612245	0	0.0425532	0	0	0	0	0	0	0	0	0	0	0	0.0294118	0.0526316	0	0	0	0.1	0.0384615	0	0.138889	0.0357143	0.0227273	0.0232558	0.025641	0.0526316	0.0208333	0.0434783	0.0444444	0.0434783	0	0	0.0512821	0	0	0	0	0.121212	0.0166667	0	0.025	0	0	0	0	0	0	0.0625	0.0322581	0	0	0	0.0285714	0	0	0	0.027027	0.0277778	0.0517241	0	0	0	0.025641	0.0238095	0.0384615	0	0	0	0	0.025641	0.15625	0.166667	0.0714286	0.027027	0	0.0232558	0.027027	0.0232558	0.0625	0	0.047619	0	0	0.0625	0.117647	0	0	0	0	0.263158	0.0645161	0.0512821	0.0526316	0	0.0526316	0.142857	0.137931	0.15	0	0.0909091	0.142857	0	0	0	0	0	0.0212766	0	0.0285714	0	0.0322581	0	0	0.0606061	0	0	0.05	0.0740741	0	0.030303	0	0	0.138889	0	0.030303	0.0357143	0.0357143	0	0	0.0243902	0	0	0.0588235	0.025641	0	0	0	0	0.0769231	0	0.0212766	0	0.0357143	0.047619	0.0322581	0.0526316	0	0.0512821	0	0.0540541	0	0.0243902	0.03125	0	0	0.0204082	0	0	0	0	0	0.111111	0.0227273	0	0	0.0333333	0.0571429	0.227273	0	0	0	0.0606061	0.0377358	0	0.0512821	0	0	0	0.0277778	0	0	0	0	0	0	0	0	0	0.0571429	0.0294118	0	0.0606061	0.307692	0.307692	0.2	0.0232558	0.142857	0	0.285714	0.0384615	0	0.263158	0	0.0909091	0.027027	0.030303	0.208333	0.0277778	0.0140845	0	0.04	0	0	0	0	0.0408163	0	0	0	0.0465116	0	0	0	0	0.0606061	0.0384615	0.0357143	0.0294118	0	0.111111	0	0	0.0277778	0	0.0285714	0.025641	0	0.0606061	0	0	0.0263158	0	0	0.117647	0	0.0263158	0.0285714	0.0384615	0.190476	0	0.129032	0.133333	0	0.133333	0	0	0	0.0465116	0	0	0.0697674	0.0344828	0	0	0.0625	0	0	0	0	0	0	0	0	0	0	0	0	0	0.0333333	0	0	0	0.272727	0.0909091	0.142857	0.0192308	0	0.030303	0	0	0.0625	0.105263	0.105263	0	0.317073	0.0526316	0	0.0869565	0.0869565	0.0769231	0.0645161	0	0	0.037037	0.0285714	0.12	0	0	0	0	0	0	0	0	0.0434783	0.0555556	0.027027	0	0	0	0.09375	0	0	0	0	0	0.0192308	0.0243902	0	0	0	0	0	0	0	0	0.111111	0	0	0.0238095	0	0.142857	0.0238095	0	0.0625	0.025641	0.0384615	0	0.05	0.388889	0.0263158	0.0227273	0	0	0	0	0.0588235	0.0425532	0.0512821	0.0357143	0.0833333	0	0	0	0	0.111111	0	0	0	0	0	0	0	0.05	0	0	0	0.0588235	0.0588235	0.0909091	0	0	0	0.0222222	0.0196078	0	0.0384615	0.0588235	0	0	0	0.02	0	0	0.136364	0	0	0	0	0.0645161	0.0769231	0.0666667	0.0645161	0.0689655	0.0666667	0.0909091	0.0869565	0.125	0	0.0588235	0	0.0967742	0	0	0	0.178571	0	0	0.0625	0.0454545	0.230769	0.0769231	0.12	0	0	0	0	0.217391	0.181818	0	0	0	0	0.075	0	0	0	0	0.0434783	0	0	0	0	0.0638298	0	0	0	0.0555556	0	0.0526316	0	0.0967742	0	0	0	0	0	0	0.0322581	0	0	0.0434783	0.0222222	0	0	0.0555556	0.0566038	0.0277778	0	0.0444444	0	0	0.030303	0	0	0	0	0.04	0	0	0	0	0	0	0.025	0.206897	0	0	0	0	0	0.0606061	0	0.12	0.103448	0.1	1	0.0740741	0.192308	0	0.0384615	0.0666667	0	0.0487805	0	0.047619	0	0.0555556	0	0.0208333	0.0322581	0.121212	0	0	0	0	0.0285714	0	0	0	0.0208333	0.0238095	0.0526316	0.0526316	0.05	0	0	0	0.333333	0.241379	0	0	0	0.388889	0	0.0769231	0	0.0526316	0.103448	0	0	0	0	0.16	0.0204082	0	0.0434783	0.0444444	0.130435	0	0.409091	0	0.0285714	0	0.030303	0	0.173913	0.1875	0	0.103448	0	0.0566038	0.0571429	0	0	0	0	0	0	0	0.0769231	0.0769231	0	0	0	0	0.0243902	0.0909091	0	0	0	0.027027	0	0.157895	0	0.2	0.142857	0	0	0	0	0.0416667	0.0222222	0.0263158	0	0.0277778	0	0	0	0	0.0606061	0	0	0	0.0952381	0	0	0.26087	0	0	0	0.333333	0	0	0	0	0	0	0	0	0	0	0	0	0.148148	0	0.0243902	0	0	0.0192308	0	0	0	0	0.0526316	0.0188679	0	0	0	0	0	0	0.823529	0	0.16129	0.166667	0	0	0.0277778	0.0277778	0.0277778	0.0277778	0.0277778	0.0277778	0	0	0	0.0277778	0.0277778	0.0909091	0.352941	0.0731707	0.0555556	0.0277778	0	0	0	0	0	0.3	0	0	0	0	0	0	0.318182	0	0	0.0454545	0	0.0487805	0	0	0	0	0	0.097561	0.0526316	0	0	0.0408163	0	0	0	0	0	0	0	0.0294118	0.0740741	0.0294118	0	0.103448	0	0	0	0	0.111111	0.0416667	0.0512821	0.08	0	0	0.115385	0	0	0	0.0232558	0	0	0	0.0217391	0.0232558	0.0454545	0.0238095	0.0232558	0.0238095	0.0212766	0.0212766	0	0	0	0.0277778	0.027027	0.103448	0.0571429	0.0789474	0.0789474	0.0789474	0	0	0	0	0	0	0	0	0	0	0	0	0.0952381	0.03125	0.027027	0	0.027027	0	0.027027	0.030303	0.0333333	0.037037	0	0	0.0263158	0.0833333	0	0	0	0	0.0434783	0.148148	0.0833333	0.0645161	0.0666667	0.027027	0	0	0	0	0	0.0434783	0.0967742	0.0333333	0	0.0333333	0	0	0	0	0	0	0	0	0	0	0	0	0	0	0	0	0	0.025641	0.0243902	0.025	0.027027	0	0	0	0	0	0.137931	0.111111	0.0454545	0.0416667	0	0.285714	0	0.25	0.0357143	0	0	0	0	0	0	0	0	0	0	0	0	0	0.238095	0	0	0.03125	0	0.0322581	0	0	0	0	0	0	0	0	0	0.111111	0	0	0	0	0	0	0	0	0	0.0512821	0	0	0	0	0	0	0	0	0.0444444	0.05	0	0	0.208333	0	0	0	0.0392157	0	0.192308	0	0	0.15625	0	0	0.0645161	0.0555556	0.047619	0.117647	0	0	0	0	0	0	0	0	0.0217391	0	0	0	0	0	0	0	0.388889	0.25	0	0.0689655	0	0	0	0.1	0.0344828	0.0277778	0	0	0.0714286	0.0697674	0.0697674	0.0882353	0	0	0	0	0	0	0	0	0	0	0	0	0	0	0	0	0	0	0	0	0	0	0	0	0.030303	0	0	0.0333333	0	0	0	0	0	0.105263	0	0	0	0.0322581	0	0	0.0357143	0	0	0.458333	0	0	0.09375	0	0.0857143	0	0.0555556	0	0	0.0540541	0	0	0	0	0	0	0	0	0	0	0	0.0416667	0	0	0	0.0344828	0.137931	0	0.025	0	0	0	0.0178571	0.04	0.0357143	0.0526316	0	0	0	0	0	0.0555556	0	0	0	0.387097	0.0666667	0.324324	0.0263158	0.03125	0.0243902	0	0.166667	0	0	0	0	0	0.210526	0	0	0	0.0344828	0.0322581	0.0645161	0	0	0	0	0	0	0	0	0	0	0.181818	0.176471	0.1875	0	0.0689655	0	0.217391	0	0	0.0294118	0.02	0.0789474	0	0	0	0	0	0	0	0.0285714	0.0512821	0	0	0	0	0.135135	0.153846	0.0714286	0	0	0.0555556	0.025641	0.0204082	0	0	0.133333	0	0	0	0	0.0526316	0	0.205882	0.030303	0.25	0.0638298	0.0571429	0	0	0	0	0	0	0	0	0	0	0	0	0	0.0232558	0	0	0	0	0	0	0	0	0	0	0	0	0	0	0.153846	0	0	0	0	0	0	0	0	0	0	0.121212	0	0.1875	0.151515	0	0.2	0.0222222	0	0	0	0.0425532	0.0512821	0	0	0	0	0	0	0	0	0	0.0192308	0.05	0.04	0	0.037037	0.0377358	0	0	0	0	0	0	0	0	0	0	0	0.323529	0.0714286	0.0857143	0	0	0	0	0.025641	0	0.0188679	0	0	0	0.0344828	0.0333333	0.0512821	0	0	0	0	0.0285714	0	0	0	0	0	0	0.0212766	0.0588235	0	0	0	0	0	0	0	0	0	0	0	0	0	0	0	0	0	0.135135	0.075	0.2	0	0	0	0.16	0	0	0	0	0	0	0	0	0	0	0	0.0344828	0	0	0	0	0	0	0	0	0	0	0	0.0714286	0	0	0.0285714	0	0.030303	0	0.0294118	0.0243902	0.0243902	0.0227273	0	0	0	0	0	0	0	0.192308	0.185185	0.185185	0.192308	0.208333	0.185185	0.16129	0.0384615	0.125	0.130435	0.0833333	0.173913	0	0	0.05	0.2	0	0	0	0	0	0	0	0	0	0.0571429	0.025641	0	0.12	0	0	0	0	0.0540541	0	0.0909091	0.16129	0	0.027027	0	0	0	0	0.217391	0.0322581	0.0208333	0	0.190476	0.181818	0	0	0	0	0	0	0	0.05	0	0	0	0	0.0232558	0	0.0263158	0.0136986	0	0	0.0192308	0	0.0408163	0	0.0212766	0.178571	0	0.0571429	0	0	0.0285714	0	0	0	0	0.0294118	0	0	0	0	0	0	0	0	0	0	0	0	0	0	0	0	0	0	0	0.0263158	0.0540541	0	0	0	0	0.0606061	0	0	0	0.0606061	0	0	0.0294118	0	0	0.0540541	0.0425532	0.0277778	0.0277778	0.027027	0.0434783	0.0434783	0.0425532	0.0512821	0	0	0	0.0566038	0	0	0	0	0.025641	0.0645161	0.03125	0	0	0	0.047619	0	0.135135	0.0540541	0.0263158	0	0	0	0	0	0	0	0	0	0	0	0.0535714	0	0.0357143	0	0	0	0	0	0.0810811	0.0909091	0	0.619048	0	0	0.0540541	0.0212766	0	0.0222222	0.0689655	0	0.0384615	0.0243902	0	0	0.06	0	0.1	0.030303	0.027027	0	0	0	0	0	0	0	0	0	0	0	0	0.04	0	0	0.0344828	0	0.0344828	0	0	0	0.214286	0.0740741	0.0384615	0.0384615	0.03125	0	0.133333	0	0.0294118	0	0.0277778	0	0	0.0188679	0	0	0	0	0	0.0217391	0.0222222	0	0	0	0	0	0.0238095	0	0	0	0	0	0.153846	0	0.153846	0	0	0	0	0	0	0	0.0227273	0.04	0	0	0	0	0.0232558	0	0.0344828	0.0217391	0	0	0	0	0	0	0.0227273	0.0232558	0.0243902	0.025641	0	0.137931	0.0465116	0	0	0	0	0.0555556	0	0.125	0.0384615	0	0.0263158	0	0	0.0357143	0	0	0	0	0.0487805	0.047619	0	0	0	0	0	0	0	0	0	0	0.0909091	0.0384615	0	0	0.0571429	0	0	0.0857143	0	0	0	0	0	0	0	0	0	0	0	0	0	0	0	0.0322581	0.03125	0	0	0	0	0	0	0	0	0	0	0	0	0	0	0.0555556	0.0625	0	0	0	0	0	0	0	0	0	0	0.0322581	0	0	0	0.0540541	0.0277778	0.388889	0	0	0	0.0666667	0.0571429	0	0.0277778	0	0	0.027027	0.0208333	0.0238095	0.0243902	0	0	0	0	0	0	0	0	0.0263158	0.027027	0.866667	0	0.148148	0	0	0.0526316	0.0217391	0	0.0243902	0	0	0	0.0333333	0	0	0	0	0	0	0	0.03125	0.03125	0.0322581	0	0	0	0	0	0	0	0	0	0.823529	0	0.0909091	0.153846	0.153846	0.05	0.0277778	0	0.0588235	0.030303	0.0277778	0	0	0	0	0	0	0.0222222	0.0212766	0.0238095	0.5	0	0.153846	0.285714	0	0	0	0	0	0	0.125	0	0	0	0	0.129032	0	0	0	0	0	0	0	0	0.025	0	0	0	0	0	0.55	0.0285714	0	0.0625	0.0294118	0.111111	0.0277778	0.0277778	0	0	0	0	0	0.388889	0	0	0	0	0.0277778	0	0	0	0	0	0	0	0	0	0	0	0	0	0	0	0	0	0	0	0	0	0	0	0	0	0.0222222	0	0	0	0.0384615	0.0357143	0.131579	0.0454545	0.0555556	0.0555556	0.0540541	0.0540541	0.105263	0.0857143	0.0952381	0.0952381	0.105263	0	0	0	0.046875	0	0.0444444	0	0	0	0	0	0.272727	0.0588235	0	0	0.0178571	0.04	0	0	0	0	0	0.0740741	0	0	0	0.0277778	0.142857	0.0571429	0	0.217391	0.025641	0	0	0.217391	0.228571	0.222222	0	0.0208333	0.0392157	0.06	0.0408163	0.0625	0.0833333	0.0204082	0.0416667	0.0217391	0	0	0.217391	0	0	0	0	0	0	0.047619	0	0	0	0	0.121212	0	0	0.0238095	0.315789	0.05	0	0	0	0.138889	0.147059	0.227273	0	0	0	0.0416667	0	0.0294118	0	0	0	0	0.125	0	0	0	0	0	0	0	0.208333	0	0	0	0.0425532	0.02	0	0	0	0	0	0	0	0.0294118	0	0	0	0	0.0344828	0.0535714	0.0535714	0	0.03125	0	0	0.0540541	0	0.0227273	0	0	0.0285714	0	0	0.027027	0	0.0277778	0	0	0	0	0	0	0.0344828	0.129032	0.1	0	0.392857	0	0	0	0	0.0465116	0.027027	0	0	0	0.0810811	0.0222222	0	0.0625	0.0384615	0	0	0	0	0	0	0	0	0	0	0	0	0	0.0238095	0.0508475	0	0.0285714	0	0	0	0	0	0	0	0	0.025641	0	0	0.0322581	0.0222222	0.0232558	0	0.0277778	0	0	0.0277778	0.0526316	0	0	0.304348	0	0	0	0	0	0	0.129032	0	0.352941	0.0555556	0	0.129032	0	0	0	0	0	0	0	0	0	0	0.05	0	0.03125	0.0333333	0	0.0416667	0.0416667	0	0	0	0	0	0	0	0	0	0	0	0.0555556	0.0540541	0.03125	0	0	0.0322581	0	0.0416667	0	0	0	0	0	0.315789	0	0	0	0	0	0	0	0.0212766	0.0277778	0.0434783	0.0357143	0	0	0	0	0	0	0	0	0	0	0.0714286	0	0	0	0	0	0	0	0	0.205882	0.0465116	0.2	0.02	0.03125	0	0	0	0.0740741	0	0.111111	0.0357143	0.037037	0.0434783	0	0	0	0	0.217391	0.0357143	0	0	0.217391	0.0408163	0.0384615	0	0	0	0	0	0	0	0	0.117647	0.047619	0	0	0	0	0	0	0	0	0.0666667	0	0.0243902	0	0.02	0.0185185	0	0	0	0	0	0	0	0	0.0208333	0.0217391	0	0	0	0	0	0.025641	0	0	0.0576923	0.06	0.0588235	0	0	0.0731707	0.0625	0	0.0434783	0	0.0434783	0.0285714	0	0	0	0	0	0	0.03125	0	0	0	0.0227273	0.0384615	0	0	0	0	0	0	0.0434783	0.0434783	0.0425532	0.027027	0.0952381	0.025641	0.0263158	0	0	0.027027	0.0263158	0	0	0.0545455	0	0	0	0	0.0540541	0	0.0555556	0.0606061	0.0571429	0.0588235	0.0606061	0.0571429	0.0285714	0	0	0	0.541667	0	0	0	0	0	0	0	0	0	0.230769	0.172414	0.0263158	0	0.125	0	0.0238095	0.0465116	0	0	0.025	0.025	0	0.0333333	0.0512821	0	0.142857	0	0	0.0263158	0.0263158	0.0882353	0.025	0	0.025641	0	0	0.352941	0	0	0	0	0	0.0238095	0	0	0	0	0	0.0277778	0	0	0.0217391	0.0178571	0	0.153846	0	0	0.027027	0	0.0769231	0	0	0.0666667	0.166667	0.52381	0	0	0	0	0	0.0232558	0	0.0222222	0	0	0	0	0	0	0	0	0.0487805	0.0487805	0.047619	0.097561	0.047619	0.047619	0	0	0	0.24	0	0	0.0263158	0	0.0555556	0.35	0.0188679	0.0212766	0.0181818	0.02	0	0	0	0	0.0392157	0.0714286	0.0416667	0.0344828	0.0416667	0	0	0.0344828	0.04	0.0333333	0	0	0	0	0	0	0.0555556	0	0	0	0.0454545	0.030303	0	0	0	0.208333	0	0	0.025641	0	0	0	0	0	0	0	0.0322581	0	0	0	0.03125	0	0	0	0	0.0222222	0.0322581	0.025641	0	0	0	0	0	0	0	0.02
	2R1W KDB A 217	0.0833333	0.04	0.0571429	0.0277778	0.025641	0.0151515	0	0	0	0.222222	0.125	0	0.0263158	0.117647	0.1	0	0.0185185	0.0666667	0.0285714	0.0277778	0	0	0.08	0.222222	0	0	0.05	0	0	0	0.027027	0.0285714	0.0169492	0	0	0	0	0	0	0	0	0	0	0	0.03125	0.05	0	0.0285714	0	0.105263	0.0208333	0	0.0222222	0.02	0.0147059	0	0	0.0952381	0.0952381	0	0.0294118	0	0	0	0	0	0	0.117647	0.125	0.0344828	0	0	0	0.0869565	0	0.0196078	0.0967742	0	0	0.0243902	0.0212766	0.0740741	0.05	0.0487805	0	0.1	0.02	0.222222	0.0212766	0.0212766	0.0714286	0.0769231	0	0	0	0.1	0	0	0	0.0196078	0	0.027027	0	0.0277778	0.12	0.111111	0	0	0	0	0	0	0.105263	0	0.0114943	0.0204082	0	0	0	0.03125	0	0	0	0	0.142857	0.05	0	0.0740741	0	0	0.0487805	0.0540541	0.08	0	0	0.0294118	0	0	0.037037	0.0666667	0	0	0.142857	0	0.117647	0.222222	0	0.190476	0	0.0434783	0	0	0.130435	0.025	0.0666667	0.03125	0.2	0.030303	0	0.03125	0.0645161	0	0	0	0	0	0.0689655	0.1	0	0.0243902	0.0869565	0.02	0.047619	0.0212766	0	0	0	0	0	0	0	0	0	0	0	0.0625	0.0263158	0	0	0	0.05	0.0833333	0	0.0526316	0.0769231	0.047619	0	0	0	0.0434783	0.0217391	0.0222222	0.0217391	0	0.0625	0.025641	0	0.0606061	0	0	0.0285714	0.0169492	0	0.0526316	0	0	0	0	0	0.0952381	0.03125	0.0689655	0	0	0	0.0294118	0	0	0	0.0277778	0.0285714	0.0169492	0.0909091	0.0833333	0	0	0.0243902	0.04	0	0	0	0	0	0.0285714	0.030303	0.0357143	0.0571429	0	0	0	0	0.03125	0	0	0	0	0.03125	0.0277778	0.0571429	0	0	0	0.0454545	0.0322581	0.025641	0.0833333	0	0	0.0333333	0.0322581	0.222222	0	0.0454545	0.0454545	0	0	0	0	0	0	0	0.09375	0	0.05	0.08	0.08	0.030303	0	0	0.025	0.12	0	0	0	0	0.0526316	0	0.03125	0	0	0	0	0	0	0	0.0294118	0	0	0	0	0.0689655	0.025	0	0.0444444	0.111111	0.12	0	0	0.0263158	0	0.025641	0	0.027027	0	0.025	0	0	0	0.0208333	0	0	0	0.0952381	0.0434783	0.114286	0.0232558	0	0	0.0344828	0.0285714	0.0833333	0	0	0.0512821	0.030303	0.0188679	0	0.025641	0	0	0	0	0	0	0	0	0	0	0	0	0.047619	0.0285714	0.030303	0	0.030303	0.0645161	0.1	0.0454545	0.0487805	0.0454545	0.0555556	0.0833333	0.130435	0	0.0952381	0.0416667	0.0454545	0.121212	0.03125	0.037037	0	0	0	0.0869565	0	0	0	0	0.0204082	0	0	0	0.0232558	0	0.0645161	0.0714286	0	0	0	0	0.030303	0	0	0	0	0.0588235	0	0.0606061	0.0540541	0	0.030303	0	0	0	0	0	0	0	0.027027	0.0294118	0	0.0434783	0	0.030303	0.03125	0	0.03125	0.142857	0.0869565	0	0.0232558	0	0	0.0227273	0	0	0	0.03125	0.0909091	0.1	0.0833333	0.0952381	0.08	0.0769231	0.0869565	0.0909091	0	0	0	0	0	0	0	0.0625	0	0.08	0.0952381	0.0952381	0	0	0.03125	0	0.105263	0.0204082	0.025	0.025	0	0.06	0.0172414	0.0512821	0.0434783	0.0434783	0.0384615	0.0322581	0.030303	0.0666667	0	0	0.0384615	0	0	0	0	0	0	0	0	0.0217391	0	0	0	0	0.05	0.214286	0	0	0	0	0.0869565	0	0	0	0	0	0	0	0.0555556	0.0571429	0	0.0740741	0	0	0	0	0.0333333	0	0	0.1	0	0.0192308	0	0.0163934	0.2	0.027027	0	0	0	0	0	0.0294118	0.0212766	0.0810811	0.0769231	0.0869565	0.0833333	0	0	0	0	0	0	0	0	0	0.0689655	0	0.025	0	0	0.1	0.0294118	0.0294118	0	0	0	0.0512821	0.0227273	0.02	0	0.0192308	0.0192308	0.0555556	0.0540541	0	0	0.125	0	0.0434783	0.0294118	0.0740741	0.0740741	0.0740741	0.0322581	0.0384615	0.0333333	0.0322581	0.0344828	0.107143	0.0454545	0.0434783	0.04	0.0869565	0.0192308	0	0.03125	0.0571429	0	0.1	0.0322581	0	0	0.0204082	0	0.0217391	0.0384615	0	0.0833333	0	0	0.0606061	0.08	0.190476	0	0	0	0	0.0243902	0	0	0	0	0	0	0.0740741	0	0	0.0208333	0	0	0	0.0277778	0	0	0	0.03125	0	0	0.0909091	0	0	0.0571429	0	0.0606061	0.0571429	0.0952381	0	0	0	0.0181818	0.0185185	0.125	0	0.0222222	0.0689655	0	0	0	0.117647	0	0.0909091	0.136364	0	0	0	0.0952381	0.1	0	0	0.0625	0	0.0526316	0.0555556	0.0512821	0.0645161	0.030303	0	0.0384615	0	0	0.0740741	1	0.0714286	0.0869565	0.04	0.0217391	0.0869565	0.0243902	0	0.105263	0	0.0277778	0	0	0	0.241379	0	0	0	0	0.0606061	0	0	0	0	0	0.0263158	0.0263158	0.025	0	0	0	0.0384615	0.0294118	0	0	0	0.2	0	0.0384615	0	0.0263158	0.0333333	0.0740741	0.0487805	0	0	0.037037	0.0425532	0	0	0.0222222	0.315789	0	0.0714286	0.0869565	0.0606061	0	0	0	0.04	0.0588235	0	0.0333333	0	0.0185185	0.0285714	0	0	0	0	0	0	0	0.0384615	0.0384615	0	0	0	0	0	0.0454545	0	0	0	0.0277778	0	0.05	0	0.0454545	0.0540541	0	0	0	0	0.0888889	0	0	0	0	0	0	0	0	0.030303	0	0	0	0.047619	0	0	0.037037	0	0	0	0.0384615	0	0	0	0	0	0	0	0.0909091	0	0	0	0	0.0344828	0	0	0.105263	0	0.04	0	0	0	0	0.0172414	0	0	0	0	0	0	0	0.111111	0	0.129032	0.133333	0.0689655	0	0	0	0	0	0	0	0	0	0.05	0	0	0.0454545	0.1	0.0238095	0.0277778	0.16129	0.0666667	0	0.0571429	0.0740741	0.0606061	0.190476	0	0	0	0	0	0	0.166667	0	0	0.0227273	0	0.0243902	0	0	0	0	0.0526316	0.0232558	0.0263158	0	0	0	0	0	0	0	0	0	0.1	0.0625	0.0769231	0	0	0.148148	0	0	0	0	0.0208333	0.0208333	0	0.04	0	0	0.0769231	0	0	0	0	0	0	0	0.0697674	0.075	0.0714286	0.0769231	0.075	0.0769231	0.0681818	0.0681818	0	0	0	0.0588235	0	0	0.0285714	0.025641	0.025641	0.025641	0	0	0	0.0487805	0	0	0	0	0	0.0454545	0.0625	0	0.0227273	0	0.0277778	0	0.0277778	0	0.0571429	0.178571	0.0344828	0.0576923	0	0	0.0857143	0	0	0	0	0.142857	0.0217391	0.0344828	0.027027	0.0322581	0	0	0	0	0	0	0	0.0217391	0.03125	0	0	0	0	0	0	0	0	0	0.0833333	0	0	0	0	0.0689655	0.0952381	0.0952381	0	0	0	0	0	0	0.0277778	0	0	0	0	0	0.0322581	0.0263158	0.0227273	0.0208333	0	0.0606061	0	0.0909091	0.037037	0	0	0	0	0.0769231	0.0512821	0	0	0	0	0	0	0	0.0869565	0	0	0	0	0.0689655	0	0	0	0.0465116	0	0	0	0	0.0666667	0	0	0	0	0.0909091	0	0	0	0	0	0.025641	0	0	0	0	0	0	0	0	0.0222222	0.025	0.0625	0	0.12	0.0344828	0	0.0869565	0.0196078	0	0.111111	0	0	0.0909091	0	0	0.0322581	0.0277778	0.0238095	0.0277778	0.105263	0	0	0.0512821	0.0512821	0.0512821	0.05	0	0	0	0	0	0	0	0	0	0.2	0.133333	0	0.0344828	0	0	0	0.0322581	0	0	0.0625	0	0.0232558	0.0227273	0.0227273	0.0285714	0	0	0	0	0	0	0	0	0	0	0	0	0	0	0	0	0	0	0	0	0.0833333	0	0	0	0	0	0	0	0	0	0	0	0.0571429	0.025	0.0512821	0	0.0555556	0.0689655	0	0	0	0	0	0.030303	0	0.08	0	0	0.0277778	0	0	0	0	0.027027	0	0	0	0	0	0	0	0	0	0	0	0	0	0	0	0	0.0322581	0	0	0	0.0714286	0	0	0	0	0.0263158	0.0645161	0.0882353	0	0	0	0	0	0.1	0.1	0.105263	0	0.0666667	0.027027	0.0666667	0	0	0.0384615	0	0	0	0	0	0.047619	0	0	0	0	0.0689655	0.0322581	0	0	0	0	0.0740741	0.0740741	0	0	0.0909091	0	0.027027	0.0263158	0.0277778	0	0	0	0.08	0	0	0	0	0.025641	0	0	0	0	0	0	0	0.09375	0.025641	0	0.111111	0.0714286	0.0487805	0.0512821	0.047619	0.0232558	0	0	0.0566038	0	0	0.0526316	0.08	0.03125	0	0	0	0	0.0263158	0	0.025641	0	0.0833333	0.0208333	0.0285714	0	0	0	0	0	0	0	0	0	0	0	0	0	0	0	0	0	0	0	0	0	0	0	0	0	0	0	0	0.0357143	0	0	0.0833333	0	0.08	0.0833333	0	0	0	0	0.0285714	0	0.0277778	0.0277778	0	0.09375	0.0227273	0	0.105263	0.0487805	0.0212766	0.0526316	0	0.1	0	0	0	0	0	0	0	0	0.025	0.02	0	0	0.0188679	0	0.1	0	0	0	0	0.111111	0	0	0	0	0.0232558	0.0232558	0.0571429	0	0	0	0	0	0	0.06	0.05	0	0	0	0	0	0	0	0	0	0.0606061	0	0	0	0	0	0	0	0.0192308	0	0	0	0	0	0	0	0	0	0	0	0	0	0	0	0	0	0.025	0.05	0.0740741	0	0	0	0.037037	0	0	0	0	0	0	0	0	0	0	0	0	0	0	0	0	0	0	0.0833333	0	0	0	0	0	0	0	0.0606061	0.0909091	0	0.0833333	0	0.0512821	0.0512821	0.047619	0	0	0	0	0	0	0	0.0714286	0.0689655	0.0689655	0.0714286	0.0769231	0.0689655	0.0606061	0.0833333	0.04	0.0869565	0.0869565	0.04	0	0	0.025	0.0454545	0	0	0	0	0	0	0	0	0	0	0	0	0.0384615	0	0.0952381	0.0952381	0.1	0	0	0.0294118	0.0294118	0	0	0	0	0	0	0.08	0	0	0	0.0434783	0.0416667	0	0	0	0	0	0.0434783	0	0	0	0	0	0	0	0	0	0.0138889	0	0	0	0	0	0	0.0217391	0.0666667	0	0.0285714	0	0.0645161	0	0.0666667	0.0689655	0.0666667	0	0	0	0	0.0740741	0	0	0.0909091	0	0	0	0	0	0	0	0	0.0571429	0	0	0	0	0	0.027027	0.0952381	0	0	0	0.030303	0	0	0	0.030303	0	0	0	0	0	0.027027	0.0212766	0	0	0	0.0217391	0.0217391	0.0212766	0.0810811	0	0	0	0.0185185	0	0	0	0	0	0	0	0	0	0	0.075	0	0.0789474	0.027027	0	0	0	0	0.0645161	0.0909091	0	0	0	0	0	0	0.0175439	0	0.037037	0	0	0	0	0	0.0540541	0.15	0.0555556	0.1	0	0	0.0555556	0.0444444	0	0.0465116	0	0	0	0	0	0	0.0196078	0.0606061	0.0238095	0	0	0	0	0	0.0526316	0.0540541	0	0	0.0487805	0.0454545	0	0	0	0	0.0526316	0	0.0740741	0	0	0	0	0.0606061	0.137931	0	0	0	0	0	0.0666667	0	0.030303	0	0	0	0	0.0192308	0	0	0.0769231	0	0	0	0	0	0	0	0	0	0	0	0	0	0	0	0.0357143	0	0.0357143	0	0	0	0	0	0	0	0	0	0	0	0	0	0	0	0	0	0	0	0.05	0	0	0	0	0	0	0	0	0	0.0232558	0	0	0	0	0.0277778	0	0.0294118	0.04	0	0	0	0.1	0.037037	0	0	0	0	0.0243902	0.0238095	0.0714286	0	0	0	0	0	0	0	0	0	0	0	0	0	0	0	0	0	0	0	0	0	0	0	0	0	0	0	0	0.0588235	0	0	0	0	0	0	0	0	0	0	0	0	0	0	0	0	0	0	0	0.0277778	0.03125	0.0740741	0	0	0	0	0	0	0	0	0	0	0	0	0	0.027027	0.0285714	0.2	0	0	0	0	0.0285714	0.0606061	0	0.0555556	0	0	0	0.05	0.0512821	0.0487805	0	0	0	0	0	0	0	0.027027	0.0571429	0.08	0	0.0344828	0.047619	0.0833333	0.0833333	0	0	0.0512821	0	0	0	0.0714286	0.0740741	0	0	0.0540541	0	0	0	0	0	0.107143	0.0588235	0.0740741	0	0	0	0	0	0	0	0.111111	0	0	0.0232558	0.0357143	0.0163934	0	0	0.0294118	0	0	0	0	0	0	0	0	0	0	0	0.027027	0	0.0357143	0.130435	0	0	0	0	0	0	0.04	0	0	0	0	0.030303	0	0	0	0	0	0	0	0	0	0	0	0	0	0	0.0714286	0	0	0.0204082	0	0.0208333	0	0	0	0	0	0	0	0.2	0	0	0	0	0	0	0	0	0	0	0	0	0	0	0	0	0	0	0	0	0	0	0	0	0	0	0	0.027027	0	0	0	0	0	0	0	0	0.0769231	0.0227273	0	0.0277778	0.027027	0.027027	0.025	0.0277778	0.0227273	0.0227273	0.025	0	0	0	0.0153846	0.0555556	0.0222222	0	0.04	0	0	0	0.08	0.0294118	0	0	0	0	0	0	0	0	0	0	0	0	0	0	0.0540541	0.0285714	0	0.08	0.0263158	0	0	0.08	0.0769231	0.075	0	0	0.0196078	0.0196078	0.0204082	0.0204082	0.02	0	0.0208333	0	0	0.0645161	0.08	0	0	0	0.0571429	0.0606061	0.0833333	0	0	0.111111	0	0	0.0285714	0	0	0	0.0909091	0	0	0	0	0.0526316	0.0555556	0.0833333	0	0	0	0	0	0	0	0	0	0.0952381	0.130435	0	0	0	0	0	0	0	0.0769231	0.111111	0.0625	0	0.0212766	0	0	0	0	0	0	0	0	0.030303	0	0	0	0	0	0.0175439	0.0545455	0	0.0322581	0	0	0	0	0	0	0	0.0606061	0	0	0	0.0952381	0	0	0	0	0	0	0	0	0.030303	0.0238095	0	0.1875	0	0	0	0.0740741	0.0232558	0.0277778	0	0	0	0.0263158	0	0	0.03125	0	0.0625	0.0714286	0	0	0	0	0.0487805	0	0	0	0	0	0	0	0.0166667	0	0	0	0	0	0	0	0	0	0	0	0	0	0	0	0	0	0	0.0689655	0	0	0.0172414	0	0	0.16	0	0	0.0952381	0	0.0769231	0	0.030303	0	0.1	0	0	0.030303	0	0	0	0.0454545	0	0	0	0	0.0606061	0	0.025	0	0	0	0	0	0	0	0	0	0	0	0	0	0	0	0	0.0588235	0.0277778	0.027027	0	0	0	0	0	0	0.0588235	0	0.0740741	0.0689655	0	0.0909091	0	0.0689655	0	0	0	0	0	0	0	0	0	0	0	0	0	0	0	0.0833333	0	0	0	0	0	0	0	0.0869565	0.0666667	0.0526316	0.05	0.0425532	0.025641	0.0232558	0.025	0	0	0	0	0	0	0	0.0263158	0	0.08	0.0217391	0	0	0	0	0.08	0	0	0	0.08	0.0204082	0.0192308	0	0	0	0	0	0	0	0	0.0277778	0.102564	0	0.0625	0.0740741	0	0	0	0	0	0.0217391	0	0	0	0	0	0	0	0	0	0	0	0	0	0	0	0	0	0	0	0	0	0	0	0.0188679	0.0196078	0.0192308	0	0.0625	0.0487805	0.03125	0	0	0	0.0217391	0	0.0769231	0	0	0	0	0	0	0	0	0	0	0	0	0	0	0	0.0952381	0	0.0217391	0.0217391	0.0212766	0	0.047619	0.0263158	0	0	0	0	0	0	0	0.0178571	0	0	0	0	0.027027	0	0.0277778	0.030303	0.0285714	0.0294118	0.030303	0.0285714	0	0.0769231	0	0	0.0285714	0	0.0645161	0	0	0	0	0.08	0	0	0.107143	0.1	0.027027	0	0.0294118	0.0869565	0.05	0.0232558	0.0322581	0	0.025641	0.025641	0.0555556	0	0.0526316	0	0.0333333	0	0	0	0.0555556	0.0285714	0.0526316	0	0	0	0	0.1	0	0	0	0	0	0	0	0	0	0	0	0	0	0	0	0.037037	0	0.0357143	0	0	0	0	0	0.0555556	0	0.0444444	0.0384615	0.0689655	0	0	0	0	0	0.0238095	0	0	0.0465116	0	0.0465116	0.0454545	0	0	0	0	0.0243902	0.0243902	0.0238095	0.0232558	0.0238095	0.0238095	0	0	0	0.111111	0	0	0	0	0.0277778	0.181818	0	0	0	0	0	0	0	0	0.0196078	0.0232558	0	0	0	0	0	0	0	0	0	0	0	0	0	0	0	0	0	0	0.0714286	0.03125	0	0	0	0.037037	0	0	0	0	0	0	0	0	0	0	0	0	0	0	0	0	0.0606061	0	0	0	0	0	0	0	0	0	0	0	0	0
	2R1Y KDR B 213	0.166667	0.0384615	0	0.0540541	0.05	0.0454545	0	0	0	0.0909091	0	0	0.0789474	0.176471	0	0	0.0178571	0	0.0555556	0.0540541	0	0	0.16	0.2	0	0	0.0952381	0	0	0	0	0.117647	0.0689655	0	0	0	0	0	0	0	0	0	0	0	0.0606061	0.0952381	0	0.027027	0	0	0.0408163	0	0.0212766	0.0192308	0.0289855	0	0	0	0	0	0.0277778	0	0.0294118	0.03125	0.0263158	0.0227273	0	0	0	0.0322581	0	0	0	0	0	0.0384615	0.0285714	0	0.047619	0.0232558	0.0416667	0	0	0	0	0.263158	0.0392157	0.142857	0.0416667	0.0416667	0	0	0	0	0	0.0294118	0	0	0	0.0588235	0	0.0526316	0	0.0263158	0	0	0	0	0	0	0	0	0	0	0.0465116	0.04	0	0	0	0.0606061	0	0	0	0	0	0.0952381	0	0	0	0	0	0	0	0	0	0.0277778	0	0	0.0344828	0.0967742	0	0	0	0.0434783	0.176471	0.2	0.0322581	0.08	0	0.04	0.0454545	0	0.037037	0.0487805	0	0.0294118	0.238095	0.0588235	0	0.0606061	0	0	0	0	0	0	0	0	0	0.0232558	0	0.0192308	0	0.0204082	0	0	0	0	0	0	0	0	0	0	0	0.0285714	0.0512821	0	0	0	0.0952381	0	0	0.105263	0	0	0	0	0	0	0.0208333	0.0212766	0.0208333	0	0	0.05	0	0	0	0	0.151515	0.0163934	0	0	0	0	0	0	0	0	0.09375	0	0	0	0	0.0277778	0	0	0	0.0263158	0.027027	0.0333333	0	0	0	0	0.0232558	0.037037	0	0	0	0	0	0.117647	0.125	0.0333333	0	0	0	0	0	0.0606061	0	0.0454545	0	0	0.0606061	0.0833333	0	0	0	0	0.25	0.0625	0.05	0.0512821	0	0.05	0.137931	0.133333	0.142857	0	0.136364	0.136364	0	0	0	0	0	0	0	0.0277778	0	0.031746	0	0	0.0588235	0	0	0.0487805	0.111111	0	0	0	0	0.105263	0	0.0294118	0	0	0	0	0	0	0	0.0571429	0	0	0	0	0	0.075	0	0	0	0.0714286	0	0	0.0512821	0	0.05	0	0.0526316	0	0.0238095	0.030303	0	0	0.02	0	0	0	0	0	0.0512821	0.0222222	0	0	0.0322581	0.0555556	0.166667	0	0	0	0.0588235	0.037037	0	0.05	0	0	0	0.027027	0	0	0	0	0	0	0	0	0	0.0555556	0.0285714	0	0.0588235	0.166667	0.166667	0.190476	0.0465116	0.136364	0	0.217391	0.037037	0	0.190476	0	0.136364	0.0263158	0.0294118	0.153846	0	0	0	0	0	0	0	0	0.04	0	0	0	0.0454545	0	0	0	0	0	0.037037	0.0344828	0.0285714	0	0	0	0	0	0	0	0	0	0.0588235	0	0	0	0	0	0	0	0.025641	0.0277778	0	0.238095	0	0.125	0.129032	0	0.129032	0	0	0	0.0454545	0	0	0.0217391	0.0333333	0	0	0.0606061	0	0	0	0	0	0	0	0	0	0	0	0	0	0	0	0	0	0.26087	0.136364	0.0869565	0	0	0.0294118	0	0	0.04	0.131579	0.131579	0	0.1	0.0338983	0	0.0833333	0.0833333	0.0740741	0.0625	0	0	0	0	0.115385	0	0	0	0	0	0	0	0	0.0425532	0.0526316	0	0	0	0	0.16129	0	0	0	0	0	0	0	0	0	0	0	0	0	0	0	0.0689655	0.0344828	0	0	0	0.137931	0	0	0.0606061	0	0.0185185	0	0.0322581	0.238095	0.025641	0.0222222	0	0	0	0	0.0571429	0.0416667	0.0769231	0	0.125	0	0	0	0	0.0689655	0	0	0	0	0	0	0	0.0487805	0	0	0	0.0571429	0.0571429	0	0	0	0	0.0217391	0.0192308	0	0.0377358	0.0377358	0	0	0	0	0	0	0.130435	0	0	0	0	0.0625	0.0740741	0.0645161	0.0625	0.0666667	0.0645161	0.0869565	0.130435	0.0769231	0	0.0576923	0	0.166667	0	0	0	0.172414	0	0	0.04	0.0217391	0.0888889	0.0740741	0	0	0	0	0	0.16	0.08	0	0	0	0	0.0232558	0	0	0	0	0.0416667	0	0	0	0	0.0408163	0	0	0	0.0540541	0	0	0	0.0606061	0	0	0	0	0	0	0	0	0	0	0	0	0	0.0175439	0.0178571	0.027027	0	0.0212766	0	0	0	0	0	0	0	0.0384615	0	0	0	0	0	0	0	0.241379	0	0	0	0	0	0.0588235	0	0.115385	0	0	0.192308	0.0714286	1	0	0.12	0.0425532	0	0.047619	0	0.0454545	0	0.0540541	0	0	0	0.0555556	0	0	0	0	0	0	0	0	0	0	0.0512821	0.0512821	0.0487805	0	0	0	0.0740741	0.121212	0	0	0	0.3	0	0.0740741	0	0.0512821	0.0645161	0	0	0	0	0.153846	0.0408163	0.02	0	0.0212766	0.08	0	0.142857	0	0.0277778	0	0	0	0.166667	0.176471	0	0.0645161	0	0.0363636	0.0555556	0	0	0	0	0	0	0	0.0357143	0.0357143	0	0	0	0	0	0.0869565	0	0	0	0.0263158	0	0.15	0	0.190476	0.108108	0	0	0	0	0.02	0	0	0	0	0	0	0	0	0.0588235	0	0	0	0.0909091	0	0	0.0344828	0	0	0	0.0740741	0	0	0	0	0	0	0	0	0	0	0	0	0.142857	0	0	0	0	0.0384615	0	0	0	0	0.0338983	0.0185185	0	0	0	0	0	0	0.185185	0	0.233333	0.241379	0	0	0	0	0	0	0	0	0	0	0	0	0	0.0869565	0.263158	0.0465116	0.0540541	0.027027	0	0	0	0	0	0.173913	0	0	0	0	0	0	0.2	0	0	0.0444444	0	0.0232558	0	0	0	0	0	0.0697674	0.0512821	0	0	0.04	0	0	0	0	0	0	0	0	0.0344828	0	0	0.434783	0	0	0	0	0.02	0.02	0	0.0769231	0	0	0.0714286	0	0	0	0	0	0	0	0.0212766	0.0227273	0.0444444	0.0232558	0.0227273	0.0232558	0.0208333	0.0208333	0	0	0	0	0	0.03125	0.0555556	0.05	0.05	0.05	0	0	0	0	0	0	0	0	0	0	0	0	0.0444444	0	0.0263158	0	0.0263158	0	0.0263158	0.0294118	0.0322581	0.0178571	0	0	0.025641	0	0	0	0	0	0	0.142857	0.0810811	0.0625	0.0645161	0	0	0	0	0	0	0.0208333	0.09375	0.0322581	0	0.0322581	0	0	0	0	0	0	0	0	0	0	0	0	0	0	0	0	0	0.025	0.0238095	0	0.0263158	0	0	0	0	0	0.133333	0.108108	0.0444444	0.0408163	0	0.121212	0	0.181818	0.0714286	0	0	0	0	0	0	0	0	0	0	0	0	0	0.173913	0	0	0.030303	0	0	0	0	0	0	0	0	0	0	0	0.0689655	0	0	0	0	0	0	0	0	0	0.05	0	0	0	0	0	0	0	0	0.0434783	0.0487805	0	0	0.25	0	0	0	0.0384615	0	0.391304	0	0	0.117647	0	0	0.0625	0.0540541	0.0465116	0.114286	0	0	0	0	0	0	0	0	0	0	0	0	0	0	0	0	0.238095	0.2	0	0.0666667	0	0	0	0.0967742	0.0333333	0	0	0	0.0222222	0.0217391	0.0217391	0.0555556	0	0	0	0	0	0	0	0	0	0	0	0	0	0	0	0	0	0	0	0	0	0	0	0	0	0	0	0	0	0	0	0	0	0.102564	0	0	0	0	0	0	0	0	0	0.125	0	0	0.0909091	0	0.0540541	0	0.0263158	0	0	0.0526316	0	0	0	0	0	0	0	0	0	0	0	0	0	0	0	0	0.133333	0	0.0243902	0	0	0	0	0	0	0.0512821	0	0	0	0	0	0.0526316	0	0	0	0.1	0.03125	0.111111	0.025641	0	0	0	0.16	0	0	0	0	0	0.2	0	0	0	0	0	0.030303	0	0	0	0	0	0	0	0	0	0.0263158	0.0810811	0.0789474	0.0833333	0	0.0322581	0	0.16	0	0	0	0	0.05	0	0	0	0	0	0	0	0.0277778	0.0243902	0	0	0	0	0.0487805	0.0454545	0.0222222	0	0.04	0.0545455	0	0.02	0	0	0.129032	0	0	0	0	0.0512821	0	0.105263	0	0.108108	0.0408163	0.0555556	0	0	0	0	0	0	0	0	0	0	0	0	0.037037	0	0	0	0	0	0	0	0	0	0	0	0	0	0	0	0.148148	0	0	0	0	0	0	0	0	0	0	0.117647	0	0.114286	0.114286	0	0.15625	0.0217391	0	0	0	0.0416667	0	0	0	0	0	0	0	0	0	0	0	0.0238095	0.0392157	0	0	0.037037	0	0	0	0	0	0	0	0	0	0	0	0.0952381	0.0697674	0.0540541	0	0	0	0	0	0	0.0185185	0	0	0	0	0	0	0	0	0	0	0	0.0238095	0	0	0	0	0	0	0.0377358	0	0	0	0	0	0	0	0	0.0238095	0.0222222	0.025641	0	0	0	0	0	0	0.102564	0.047619	0.148148	0	0	0	0.153846	0	0	0	0	0	0	0	0	0	0	0	0.0333333	0	0	0	0	0	0	0	0	0	0	0	0	0	0	0.0277778	0	0	0	0	0	0	0	0	0	0	0	0	0	0	0.142857	0.137931	0.137931	0.142857	0.153846	0.137931	0.121212	0	0.037037	0.08	0	0.166667	0	0	0.0487805	0.190476	0	0	0	0	0	0	0	0	0	0	0	0	0.115385	0	0	0	0	0	0	0.0277778	0.121212	0	0	0	0	0	0	0.16	0	0	0	0.181818	0.173913	0	0	0	0	0	0.0204082	0	0	0	0	0	0	0	0	0	0.0273973	0	0	0	0	0	0	0.0208333	0.133333	0	0.0555556	0	0	0	0	0	0	0	0	0	0	0	0	0	0	0	0	0	0	0	0	0	0	0	0	0	0	0	0	0.0526316	0	0	0	0	0.0588235	0	0	0	0.0588235	0	0	0	0	0	0.0526316	0.0416667	0	0	0	0.0425532	0.0425532	0.0416667	0.0243902	0	0	0	0.0363636	0	0	0	0	0	0	0	0	0	0	0.0714286	0	0.102564	0.0526316	0	0	0	0	0	0	0	0	0	0	0	0	0.0344828	0	0.0344828	0	0	0	0	0	0.0512821	0.0869565	0	0.166667	0	0	0.025641	0	0	0	0	0	0.037037	0.0238095	0.0416667	0	0.0588235	0	0.0714286	0	0	0	0	0	0	0	0	0	0	0	0	0	0	0	0	0	0	0	0	0	0	0	0.129032	0	0	0	0	0	0.125	0	0.0588235	0	0.027027	0	0	0.0185185	0	0	0	0	0	0	0	0	0	0	0	0	0	0	0	0	0.0277778	0	0.148148	0	0.148148	0	0	0	0	0	0	0	0	0	0	0	0.037037	0	0.0227273	0	0	0	0	0	0	0	0	0	0	0	0	0	0	0	0.0454545	0	0	0	0	0.0540541	0	0.15625	0.037037	0	0	0	0	0.0344828	0	0	0	0	0.047619	0.0465116	0	0	0	0	0	0	0	0	0	0	0	0	0	0	0	0	0	0	0	0	0	0	0	0	0	0	0	0	0	0	0	0	0	0.03125	0.030303	0	0	0	0	0	0	0	0	0	0	0	0	0	0	0.0540541	0.0606061	0	0	0	0	0	0.0344828	0	0	0	0	0	0	0	0	0.0526316	0.027027	0.238095	0	0	0	0	0.0555556	0	0	0	0	0	0	0	0	0	0	0	0	0	0	0	0	0.025641	0	0.16	0	0.142857	0	0	0.0512821	0	0	0	0	0	0	0	0	0	0	0	0	0	0	0.030303	0.030303	0.03125	0	0	0	0	0	0	0	0	0	0.185185	0	0	0.0697674	0.148148	0.0322581	0.027027	0	0.0571429	0.0294118	0	0	0	0	0	0	0	0	0.0208333	0	0.142857	0	0.192308	0.166667	0	0	0	0	0	0	0.12	0	0	0	0	0.125	0	0	0	0	0	0	0	0	0	0	0	0	0	0	0.0666667	0	0	0.0196078	0	0.02	0	0	0	0	0	0	0	0.238095	0	0	0	0	0	0	0	0	0	0	0	0	0	0	0	0	0	0	0	0	0	0	0	0	0	0	0	0.025641	0	0	0	0	0	0	0	0	0.0731707	0.0444444	0.0526316	0.0263158	0.025641	0.025641	0.0238095	0.0263158	0.0217391	0.0217391	0.0238095	0	0	0	0.030303	0	0.0434783	0	0	0	0	0	0.45	0.0571429	0	0	0	0.0384615	0	0	0	0	0	0	0	0	0	0	0.108108	0.0555556	0	0.16	0.025	0	0	0.16	0.128205	0.125	0	0	0.0188679	0.0384615	0.0196078	0.04	0.06	0	0.02	0	0	0	0.16	0	0	0	0	0	0	0.0454545	0	0	0	0	0.117647	0	0	0.0232558	0.238095	0.0238095	0	0	0	0.105263	0.111111	0.166667	0	0	0	0.04	0	0	0	0	0.0192308	0	0.12	0	0	0	0	0	0	0	0.153846	0	0	0	0.0204082	0	0	0	0	0	0	0	0	0.0285714	0	0	0	0	0	0.0344828	0.0344828	0	0.030303	0	0	0	0	0	0	0	0.0277778	0	0	0	0	0	0	0	0	0	0	0	0	0.125	0.097561	0	0.176471	0	0	0	0	0.0454545	0.0263158	0	0	0	0.0512821	0	0	0.0606061	0	0	0	0	0	0	0	0	0	0	0	0	0	0	0	0.0327869	0	0	0	0	0	0	0	0	0	0	0	0	0	0	0	0	0	0.027027	0	0	0.027027	0.0338983	0	0	0.192308	0	0	0	0	0	0	0.125	0	0.263158	0	0	0.125	0	0	0	0	0	0	0	0	0	0	0.0487805	0	0	0	0	0	0	0	0	0	0	0	0	0	0	0	0	0	0.0540541	0.0526316	0	0	0	0	0	0	0	0	0	0	0	0.181818	0	0	0	0	0	0	0	0	0	0	0.0344828	0	0	0	0	0	0	0	0	0	0	0	0	0	0	0	0	0	0	0	0.105263	0.0222222	0.102564	0.0196078	0	0	0	0	0	0	0.138889	0	0	0.0425532	0	0	0	0	0.16	0	0	0	0.16	0.0196078	0.0185185	0	0	0	0	0	0	0	0	0.114286	0.0227273	0	0	0	0	0	0	0	0	0.0425532	0	0	0	0	0	0	0	0	0	0	0	0	0	0	0	0	0	0	0	0	0	0	0	0.037037	0.0384615	0.0377358	0	0	0.0465116	0.0606061	0	0	0	0.0425532	0	0	0	0	0	0	0	0	0	0	0	0	0	0	0	0	0	0	0	0.0425532	0.0425532	0.0638298	0.0263158	0.0909091	0.025	0	0	0	0	0	0	0	0.0350877	0	0	0	0	0.025641	0	0.0540541	0.0588235	0.0555556	0.0571429	0.0588235	0.0555556	0	0	0	0	0.151515	0	0	0	0	0	0	0	0	0	0.178571	0.09375	0.025641	0	0.121212	0	0	0.0222222	0	0	0.0243902	0.0243902	0	0	0.0243902	0	0.137931	0	0	0	0	0.0555556	0	0	0.025	0	0	0.263158	0	0	0	0	0	0	0	0	0	0	0	0	0	0	0.0212766	0	0	0.192308	0	0	0	0	0	0	0	0	0.115385	0.178571	0	0	0	0	0	0.0227273	0	0	0	0	0	0	0	0	0	0	0.0232558	0.0232558	0.0227273	0.0222222	0.0227273	0.0227273	0	0	0	0.142857	0	0	0	0	0.0540541	0.217391	0	0	0	0	0	0	0	0	0.0384615	0.0222222	0	0	0	0	0	0	0	0	0	0	0	0	0	0	0	0	0	0	0.0444444	0.0294118	0	0	0	0.0714286	0.0217391	0	0	0	0	0	0	0	0	0	0	0	0	0	0.030303	0	0	0	0	0	0	0	0	0	0	0	0	0	0	0
	2R5A MLZ A 436	0	0	0.0625	0	0	0.015873	0	0	0.0769231	0	0.142857	0	0	0	0.117647	0	0	0.0740741	0	0	0	0	0	0	0	0	0	0	0	0	0	0	0.0178571	0	0	0	0	0	0	0	0	0	0.030303	0	0	0	0.0512821	0	0	0.285714	0	0	0	0.0212766	0.0153846	0	0	0.25	0.176471	0	0	0	0	0	0.030303	0	0	0.142857	0.153846	0	0	0.0263158	0.027027	0.466667	0	0	0.0689655	0	0	0.0263158	0	0.130435	0.0540541	0.0526316	0	0	0	0	0	0	0.35	0.0869565	0	0	0	0.0714286	0	0	0	0	0	0	0	0	0.0869565	0.133333	0	0	0	0	0	0	0.125	0	0.0119048	0	0	0	0	0	0	0	0	0	0.105263	0	0	0.0833333	0	0	0.0526316	0.0588235	0.2	0	0	0	0	0	0	0	0	0	0.166667	0.0555556	0	0	0	0	0	0.05	0.0588235	0	0.0952381	0	0.0740741	0	0	0	0	0	0.0714286	0	0	0	0	0	0.166667	0.1875	0.037037	0	0.222222	0	0.0512821	0	0	0	0	0	0	0	0	0	0	0	0	0.0689655	0	0	0	0	0	0.15	0	0	0.0869565	0.0789474	0	0	0	0.0714286	0	0	0	0	0.107143	0	0	0.0666667	0	0	0	0	0	0.0571429	0	0	0	0	0	0.538462	0	0.217391	0	0	0	0	0	0	0	0	0	0	0.105263	0.277778	0	0.0588235	0	0	0	0	0	0	0	0.03125	0.0333333	0	0.0625	0	0	0	0	0	0	0.0588235	0	0	0	0.030303	0.172414	0	0	0	0	0	0.0277778	0.16129	0	0	0	0	0	0	0	0	0	0.0769231	0	0	0	0	0.025641	0.103448	0	0.0344828	0.142857	0.2	0	0	0	0	0.0869565	0.133333	0	0	0	0	0	0	0.0416667	0	0.0322581	0.0344828	0	0	0.0333333	0	0	0	0	0	0.0769231	0	0	0.047619	0.133333	0.0869565	0	0	0	0	0	0	0	0	0	0	0	0	0	0	0	0	0.111111	0.0465116	0	0	0	0	0	0	0	0.0357143	0	0.0555556	0	0	0	0	0	0	0.0243902	0	0	0	0	0	0.0555556	0	0	0.0333333	0	0	0	0	0	0	0.0714286	0	0.025641	0	0.206897	0	0.0952381	0.0212766	0	0	0	0.0625	0	0	0	0	0	0.1	0.0555556	0.05	0.0810811	0.0487805	0	0	0	0	0	0	0.153846	0.08	0	0	0	0	0	0	0	0	0	0.1	0	0.0666667	0.0909091	0	0	0	0	0	0	0	0	0	0.0294118	0.0322581	0.0454545	0	0	0	0	0	0	0.166667	0.466667	0	0	0	0	0	0	0	0	0	0.105263	0.1875	0.0952381	0.111111	0.0909091	0.0869565	0.1	0.105263	0	0	0	0.0208333	0.0294118	0	0	0.148148	0	0	0	0	0.0208333	0.037037	0	0	0.125	0	0.027027	0.027027	0	0.162791	0.0181818	0.0555556	0	0	0	0	0	0.0740741	0	0	0	0	0.0384615	0	0	0	0	0	0	0	0.0714286	0.030303	0	0	0.0540541	0.0689655	0	0	0	0	0.222222	0.0208333	0	0	0	0	0	0	0.129032	0.133333	0	0	0	0	0	0	0	0	0	0.0714286	0	0.0204082	0	0	0	0.0294118	0	0	0.0588235	0	0	0	0	0.193548	0.0869565	0	0.0952381	0	0	0	0	0	0	0	0	0	0.0769231	0	0	0	0	0.1875	0	0	0	0	0	0.0857143	0	0	0	0	0	0.0606061	0.0588235	0	0	0.0909091	0	0	0.0322581	0.130435	0.130435	0.130435	0	0	0	0	0	0.0769231	0	0	0	0.1	0	0	0	0.0967742	0	0.357143	0	0.0344828	0	0	0	0	0	0	0.0952381	0	0	0.0666667	0.0434783	0	0	0.04	0	0	0	0	0	0	0.0238095	0	0	0.0833333	0	0	0	0	0	0	0	0	0	0	0	0	0	0.105263	0	0.111111	0.0625	0	0.0666667	0.0625	0.111111	0	0	0	0	0	0.0645161	0	0.0238095	0.0769231	0	0	0	0.142857	0.0294118	0.105263	0.1	0	0	0	0.111111	0.1875	0	0	0	0	0.121212	0.129032	0.117647	0.111111	0	0	0	0	0	0	0.0869565	0	1	0	0	0.571429	0	0	0.285714	0.0769231	0	0	0.0227273	0	0.0645161	0	0	0	0	0.0666667	0	0	0	0.0227273	0	0	0	0	0	0	0	0	0	0	0	0	0	0	0	0	0	0.037037	0.130435	0.0810811	0.0344828	0.0416667	0	0	0	0	0	0.1	0	0	0.222222	0.103448	0	0	0	0	0	0	0.037037	0	0	0	0	0	0	0	0.027027	0	0	0.0434783	0.0434783	0	0	0	0	0.027027	0	0	0	0	0	0	0	0	0	0	0	0.0322581	0	0	0.0454545	0	0	0	0	0	0	0	0	0	0	0	0	0	0	0	0	0	0	0	0	0	0	0	0	0	0	0	0.105263	0	0.0588235	0	0.027027	0	0	0	0.125	0	0	0	0	0	0	0	0	0	0	0.0454545	0	0	0.0344828	0	0	0	0	0.0769231	0	0.03125	0.03125	0.03125	0.03125	0.03125	0.03125	0	0.030303	0.0833333	0.03125	0.03125	0	0	0.111111	0	0.1	0.0740741	0	0.0625	0.0833333	0.142857	0	0	0	0	0	0	0	0	0	0	0	0.0416667	0	0	0	0	0	0.0571429	0	0	0.0454545	0	0	0.0434783	0	0	0	0	0	0.111111	0.107143	0.0869565	0.0333333	0	0.0769231	0	0	0	0.0434783	0.0454545	0.0222222	0	0	0	0	0	0	0	0	0	0	0	0	0.0487805	0.0526316	0.05	0.0540541	0.0810811	0.0540541	0.047619	0.047619	0	0	0	0.0645161	0	0	0	0	0.0277778	0.0277778	0.047619	0	0	0.0526316	0.0454545	0.05	0	0.0512821	0	0.0487805	0.0689655	0	0.0243902	0.0357143	0	0	0	0	0.0967742	0.111111	0.0384615	0	0	0	0.0606061	0	0	0	0	0.166667	0	0	0	0	0	0	0	0	0	0	0	0	0	0	0	0	0	0	0	0	0	0	0.4375	0	0	0.0344828	0	0.0769231	0.111111	0.111111	0	0	0	0	0	0	0	0	0.0333333	0	0	0	0	0	0	0	0	0.0322581	0	0	0	0	0	0	0	0.190476	0.0555556	0	0	0	0	0.0555556	0.0454545	0	0	0	0	0.0357143	0	0.217391	0	0	0	0.05	0	0	0	0.08	0.0740741	0	0	0.027027	0	0.105263	0	0	0	0	0	0	0	0	0	0	0	0	0	0	0	0	0.0689655	0	0.0869565	0.0384615	0	0.1	0	0.0384615	0.08	0	0	0.03125	0	0	0	0	0	0	0.125	0	0	0.0555556	0.0555556	0.0555556	0.0540541	0	0	0	0	0	0	0.0769231	0.0769231	0	0	0	0	0	0	0	0	0	0	0	0.0689655	0	0	0	0	0	0	0	0	0	0	0	0	0	0	0	0	0	0	0	0	0	0	0	0	0	0.277778	0	0	0.0434783	0	0.0285714	0	0	0	0	0	0	0.0625	0	0.0555556	0	0.0606061	0.0769231	0	0	0	0	0	0	0	0.333333	0	0	0	0	0.030303	0	0	0	0	0	0	0	0	0	0	0	0	0	0	0	0.0487805	0.0540541	0	0.04	0	0	0.0277778	0	0.08	0	0.0392157	0	0	0	0.0714286	0.0967742	0.0285714	0	0	0	0	0.1875	0.1875	0.0540541	0	0.0227273	0	0.318182	0	0.027027	0	0	0	0	0	0	0	0	0	0	0.04	0.0769231	0	0	0	0	0	0.529412	0.3	0	0	0.105263	0	0.0294118	0.0285714	0	0	0	0	0.0434783	0	0	0	0.0217391	0	0	0	0	0	0	0	0	0.0666667	0	0	0.214286	0.08	0.0526316	0.027027	0.025	0	0	0	0.0392157	0	0.0222222	0.0882353	0.142857	0	0	0	0	0	0	0	0.0277778	0.0344828	0.0285714	0.0222222	0	0	0	0	0	0	0	0	0.04	0	0.04	0	0	0	0.025641	0	0	0	0	0	0	0	0	0	0	0	0	0	0	0	0	0	0.15	0	0.142857	0.15	0	0	0	0	0	0	0	0	0	0.0666667	0	0	0.636364	0.0526316	0	0.0571429	0	0.117647	0	0	0	0	0	0	0.0526316	0	0	0	0	0.0434783	0	0	0.1875	0.0285714	0.030303	0	0	0.133333	0	0	0	0	0	0	0	0.0322581	0	0	0	0	0	0.0638298	0.0833333	0	0	0	0	0	0	0	0	0	0.103448	0	0	0	0	0	0	0.0232558	0	0	0	0	0	0	0	0	0	0	0	0	0.0294118	0	0	0	0	0	0	0	0	0	0.0322581	0	0	0	0	0	0	0	0	0	0	0	0	0	0	0.0384615	0.0333333	0.0285714	0.030303	0.030303	0.04	0.0952381	0	0	0	0	0	0	0	0.0666667	0.105263	0	0.0952381	0	0.0555556	0.0555556	0.0512821	0	0.0606061	0	0	0	0	0	0	0	0	0	0	0.037037	0	0.0952381	0	0	0.1	0	0	0	0	0	0	0.04	0	0	0	0	0	0	0	0	0	0	0	0	0.111111	0.111111	0.117647	0	0	0	0	0	0	0	0	0	0	0.0434783	0	0	0	0	0	0	0	0	0	0	0.0465116	0	0.0555556	0	0	0	0	0	0	0	0	0	0	0	0	0	0	0	0	0	0	0	0.0714286	0.0322581	0.0740741	0.0769231	0.0740741	0	0.0333333	0.0384615	0.0357143	0.0833333	0	0	0.105263	0	0	0	0	0	0	0	0	0.0625	0	0.0434783	0	0	0	0	0.111111	0	0	0	0	0	0	0	0	0	0	0	0	0	0	0	0	0	0.0967742	0	0	0	0.0571429	0	0	0	0	0	0	0	0	0	0.0740741	0	0	0	0	0.212121	0.047619	0	0	0.0606061	0	0	0	0.0714286	0.235294	0	0	0	0	0	0	0.0185185	0	0.0416667	0	0	0	0	0	0	0.111111	0.0606061	0	0	0	0.0606061	0.0731707	0	0.135135	0	0	0	0	0	0	0	0.0666667	0	0	0	0	0.0333333	0	0.0571429	0.0588235	0	0	0.0526316	0.0487805	0	0	0	0	0.0571429	0	0.238095	0	0	0	0	0.0666667	0	0	0	0	0	0	0	0	0	0	0	0	0	0	0	0	0.0869565	0	0	0.0487805	0.05	0.0789474	0	0	0.0344828	0	0	0	0	0	0	0.0263158	0	0	0	0	0	0	0	0	0	0	0	0	0	0	0	0	0.025641	0	0.04	0	0	0	0.0540541	0	0	0	0	0	0	0	0	0.0357143	0	0	0	0	0	0	0	0	0	0	0	0	0.1875	0	0	0	0	0	0	0	0.08	0.0322581	0	0	0	0	0	0	0	0	0	0	0	0	0	0	0	0	0	0	0	0	0	0	0	0	0	0	0	0.0645161	0	0	0	0	0	0	0	0	0	0	0	0	0	0	0	0	0	0	0	0	0	0.0833333	0	0	0	0	0	0	0	0	0	0.037037	0	0	0	0	0	0	0	0	0	0	0	0.0666667	0	0.0606061	0	0	0.0227273	0.0540541	0.0555556	0.0526316	0	0	0.0263158	0	0	0	0	0	0.0625	0	0	0	0.0512821	0.15	0.16129	0	0	0.0555556	0	0	0	0.08	0.181818	0	0	0.0588235	0	0	0	0.0357143	0.0357143	0.0769231	0.1	0.181818	0.0714286	0.0714286	0	0	0.0909091	0	0	0	0	0	0.025	0	0	0	0	0.0322581	0	0	0	0	0	0	0	0	0.0243902	0	0.0263158	0	0	0	0	0	0	0.0384615	0	0	0	0	0	0	0	0	0	0	0	0.0277778	0	0	0	0	0	0	0	0	0	0	0	0	0	0.0333333	0.0681818	0.107143	0.0454545	0.1	0.1	0	0	0	0	0.0416667	0	0	0.0454545	0.0454545	0	0.03125	0.0588235	0	0	0	0.0333333	0	0	0	0	0	0	0.0645161	0.0714286	0	0.0606061	0	0.0645161	0.0322581	0	0	0.0645161	0	0	0	0	0	0	0	0.0526316	0	0	0	0	0	0	0	0	0	0	0	0	0	0	0	0	0	0.0606061	0.0238095	0	0.0425532	0	0	0	0	0	0	0	0	0	0	0	0	0.0454545	0.111111	0	0	0	0	0	0	0	0	0	0	0	0	0.0434783	0.0540541	0.0526316	0	0.0227273	0.0208333	0.0208333	0.0217391	0.0217391	0.0212766	0.0222222	0.0222222	0.0238095	0	0.0714286	0	0	0	0	0.0625	0.0666667	0.210526	0	0	0.307692	0	0	0	0.05	0	0	0	0	0	0	0	0	0	0	0	0	0	0	0	0	0	0	0	0.25	0	0	0	0	0	0	0	0.0277778	0	0.125	0.0689655	0	0	0	0	0	0.025641	0.0434783	0.037037	0.0434783	0.0294118	0	0	0.0606061	0.0277778	0.0243902	0.0833333	0	0.0377358	0.04	0	0	0	0.0606061	0.0434783	0	0	0.03125	0.0666667	0	0	0	0.111111	0	0	0	0	0	0	0	0.0833333	0	0	0	0.0606061	0	0	0.0238095	0.0833333	0	0	0	0	0	0.0285714	0	0	0	0	0.148148	0.173913	0	0	0	0	0.0526316	0	0	0.037037	0	0	0	0	0	0	0.0666667	0	0	0	0	0	0	0	0	0	0	0	0.037037	0	0	0	0	0.0769231	0	0	0.0181818	0	0	0	0.0294118	0	0.25	0	0.190476	0	0	0	0	0	0	0	0	0	0	0.0487805	0	0	0	0	0.0666667	0	0	0.0909091	0.0740741	0.08	0	0	0	0	0	0	0	0	0	0	0	0	0	0.0645161	0	0	0.0357143	0	0	0	0	0.05	0.0645161	0	0.0833333	0.0769231	0	0	0	0.0769231	0	0	0	0	0	0	0	0	0	0	0	0	0.0344828	0	0	0.0952381	0	0	0	0	0	0	0	0.1	0.0740741	0.0571429	0.0540541	0.0454545	0.0571429	0	0.0555556	0	0	0	0	0	0	0	0	0	0.0909091	0	0	0.04	0.04	0	0	0.0416667	0	0	0	0	0	0	0	0	0	0	0	0	0	0	0.111111	0	0.0689655	0.3	0	0	0	0	0	0	0	0	0	0	0	0	0	0	0	0	0	0	0	0	0	0	0	0	0	0	0	0	0	0	0	0	0	0.107143	0	0	0.0526316	0.0526316	0	0	0	0.25	0	0	0	0	0	0	0	0	0	0.025	0	0.105263	0	0	0	0.111111	0	0	0	0	0	0	0.0285714	0	0.0344828	0.030303	0	0.0294118	0	0	0	0	0	0	0	0	0	0	0	0	0	0	0	0	0.190476	0	0	0	0	0.0714286	0	0	0	0	0.0909091	0	0	0.12	0.111111	0	0	0	0.222222	0.0833333	0	0.0338983	0	0	0	0.0606061	0	0.0571429	0	0	0	0	0	0.0606061	0	0.0571429	0	0	0	0	0	0.0357143	0.0540541	0.0540541	0.0555556	0	0.0263158	0	0	0	0	0	0	0	0	0	0.0816327	0	0	0	0	0	0	0	0.0606061	0	0.047619	0	0	0	0.0263158	0.0243902	0.025641	0.0243902	0	0	0	0.05	0	0.05	0.0487805	0.0243902	0.0232558	0	0	0	0	0	0	0.025641	0	0	0	0	0	0	0	0.0606061	0	0	0	0.0204082	0.0232558	0.0196078	0.0217391	0	0	0	0	0	0	0	0	0	0	0	0	0	0	0	0	0	0	0	0	0	0	0	0	0.135135	0.0344828	0.027027	0.027027	0	0	0	0	0	0	0	0	0.0263158	0	0	0	0	0	0	0.03125	0	0	0.0666667	0	0	0	0	0	0	0	0	0	0	0	0	0
	2R5N R5P A 670	0.0434783	0.0204082	0	0.166667	0.151515	0.015625	0	0.16	0	0.0526316	0	0.166667	0.233333	0.0909091	0	0	0.0192308	0	0.172414	0.166667	0	0	0.0416667	0.0526316	0	0	0.266667	0	0	0	0	0.133333	0.0175439	0	0	0	0	0	0	0	0	0	0	0	0.24	0.266667	0	0.172414	0	0	0.146341	0	0.0232558	0.0208333	0.0307692	0	0	0	0	0	0.178571	0	0	0	0	0	0	0	0	0.037037	0	0	0	0	0	0.162791	0.0322581	0	0	0.0526316	0.121951	0	0	0	0.12	0.0526316	0.139535	0.111111	0.121951	0.121951	0	0	0	0	0	0.0333333	0	0	0	0.136364	0	0.16129	0	0.0606061	0.04	0	0	0	0	0	0	0	0	0	0.0117647	0.116279	0	0	0.0967742	0.0689655	0	0	0	0	0	0.266667	0	0	0	0	0	0	0	0	0	0.03125	0	0	0.238095	0.304348	0	0	0	0.0526316	0.0909091	0.0526316	0.037037	0.352941	0	0	0.0555556	0	0.0909091	0.147059	0.0344828	0.0333333	0.047619	0.185185	0	0.192308	0	0	0.04	0	0	0	0	0	0.0740741	0.025641	0	0.0208333	0	0.0222222	0	0	0	0	0	0	0	0	0	0	0	0	0.15625	0	0	0	0.266667	0	0	0.027027	0	0	0	0	0	0	0.0227273	0.0232558	0.0227273	0	0	0.151515	0	0	0	0	0.0625	0.0175439	0.0833333	0	0	0	0	0	0	0	0.291667	0	0	0	0	0.03125	0	0	0	0.0294118	0.030303	0.137255	0	0	0	0	0.025641	0.411765	0.0882353	0	0	0	0	0.030303	0.0322581	0.0384615	0	0	0.025	0	0.025	0.0333333	0	0	0.0416667	0.157895	0.24	0.0294118	0.09375	0	0	0	0.05	0.0344828	0.027027	0.0277778	0	0	0.0357143	0.0344828	0.111111	0	0.05	0.05	0	0	0.0857143	0	0	0	0	0.03125	0	0.109091	0	0	0.230769	0.0588235	0	0.147059	0.529412	0	0	0	0	0.027027	0.03125	0.0333333	0	0	0	0	0	0	0	0.222222	0	0	0	0	0	0.0263158	0	0	0	0.368421	0	0	0.121212	0	0.117647	0	0.0285714	0	0.0540541	0	0	0	0.0217391	0	0	0	0	0	0.15625	0.0243902	0	0	0.272727	0.214286	0.0434783	0	0	0	0.230769	0.130435	0	0.151515	0	0	0	0	0	0	0	0	0	0	0	0	0	0.214286	0.0322581	0	0.230769	0.107143	0.0689655	0.05	0.025	0.4	0.0909091	0.0434783	0.0909091	0	0.05	0.15	0.4	0.166667	0.0333333	0.04	0	0	0	0	0	0	0	0	0.116279	0	0	0	0.135135	0	0	0	0	0	0	0	0.0322581	0	0	0	0	0	0	0	0	0	0.230769	0	0	0	0.125	0	0	0.105263	0.0285714	0.03125	0	0.466667	0	0.0322581	0.0333333	0	0.0333333	0	0	0	0.135135	0	0	0.0238095	0	0	0	0.24	0	0	0	0	0	0	0	0	0	0	0	0	0	0	0	0.103448	0	0.0869565	0.105263	0.05	0	0	0.0333333	0	0	0.142857	0.181818	0.0540541	0.16	0.02	0.14	0	0.047619	0.047619	0.0416667	0.0344828	0	0	0	0	0.315789	0	0	0.166667	0.173913	0.166667	0	0	0	0.125	0	0	0	0	0	0.0322581	0	0	0	0	0	0	0	0	0	0	0	0	0	0	0	0.285714	0	0	0	0	0.0357143	0	0	0.24	0	0.0408163	0	0.132075	0.047619	0.0285714	0	0	0	0	0	0.222222	0.121951	0.027027	0	0.277778	0	0	0	0	0	0	0	0	0	0	0	0	0.147059	0	0	0	0.178571	0.0645161	0	0	0	0	0.0238095	0.0208333	0	0.108696	0.159091	0	0	0	0	0	0	0.1	0	0	0	0	0.25	0.0416667	0.0357143	0.0344828	0.037037	0.0357143	0.05	0.047619	0.142857	0	0.133333	0	0.107143	0	0	0	0.0344828	0	0	0.0212766	0.0238095	0.125	0.0416667	0	0	0	0	0	0.0416667	0.352941	0	0	0	0.030303	0.025641	0	0	0	0	0.05	0	0.125	0.125	0	0.146341	0	0	0	0.166667	0	0	0.09375	0.0333333	0	0	0.294118	0	0	0	0	0	0	0	0	0	0	0.0384615	0.0392157	0.172414	0	0.0232558	0	0	0	0	0	0	0	0.0454545	0	0	0	0	0	0	0	0.0666667	0.137931	0	0	0	0	0.0666667	0	0.315789	0	0	0.0384615	0.04	0.12	0	1	0.125	0	0.142857	0	0	0	0.166667	0	0	0	0.0625	0	0	0	0	0.03125	0	0	0	0	0	0.15625	0.193548	0.181818	0	0	0	0.0416667	0.0645161	0	0	0	0.1	0	0.0416667	0	0.15625	0.0357143	0.0384615	0	0	0	0.04	0.0217391	0	0.166667	0.0232558	0.0952381	0	0.037037	0.15	0.1	0	0	0	0.0434783	0.0666667	0	0.0357143	0	0.152174	0.172414	0	0	0	0	0	0	0	0.0416667	0.0416667	0	0	0	0	0	0.05	0	0	0	0.0294118	0.0967742	0.0555556	0	0.05	0.15625	0.0222222	0	0	0	0.0217391	0	0	0	0	0	0	0	0	0.0666667	0	0	0	0.0526316	0	0	0.04	0	0	0	0.0416667	0	0	0	0	0	0	0	0	0	0	0	0	0.037037	0	0	0.0555556	0	0.0204082	0	0	0	0	0.14	0	0	0	0	0	0	0	0.037037	0	0.1	0.103448	0	0	0	0	0	0	0	0	0	0	0	0	0	0.05	0.0526316	0.025	0.206897	0.030303	0	0	0	0	0	0.0454545	0	0	0	0	0	0	0.04	0	0	0.131579	0	0.025641	0	0	0	0	0	0.0243902	0.15625	0	0	0.0909091	0	0	0	0	0	0	0	0	0.04	0	0	0.0740741	0	0	0	0	0.0217391	0.0444444	0	0.333333	0	0	0.3	0	0	0	0	0	0	0	0.0232558	0.025	0.0238095	0.025641	0.025	0.025641	0.0227273	0.0227273	0	0	0	0	0	0	0.172414	0.0555556	0.027027	0.027027	0	0	0	0	0	0	0	0	0	0	0	0.0714286	0.0238095	0	0.0294118	0	0.0294118	0.0833333	0	0.0333333	0.272727	0.0192308	0	0	0.0285714	0	0	0.214286	0	0	0.0227273	0.037037	0.0285714	0.25	0	0	0	0	0	0.0714286	0	0.0227273	0.0333333	0	0	0	0	0	0	0	0	0	0	0	0.129032	0	0	0	0.166667	0	0	0	0	0	0	0	0.0294118	0	0	0	0	0	0.0344828	0.0277778	0.0238095	0.0217391	0	0.03125	0	0.047619	0.529412	0	0	0	0	0	0	0	0	0	0	0	0	0	0.210526	0	0	0	0	0	0	0	0	0	0	0	0	0	0	0	0	0	0	0	0	0	0	0	0	0.151515	0	0	0	0	0	0	0	0	0.128205	0.147059	0	0	0.0833333	0.217391	0	0	0.0416667	0	0.0769231	0	0	0.030303	0	0	0.0344828	0.0294118	0.025	0.0294118	0	0	0	0	0	0	0	0	0	0	0	0	0	0	0	0	0.047619	0.0322581	0	0.272727	0	0	0	0.0344828	0	0	0	0	0.05	0.0487805	0.0487805	0.030303	0	0	0	0	0	0	0	0	0	0	0.266667	0	0	0	0	0	0	0	0	0	0	0	0	0	0	0	0	0	0	0	0	0	0	0.0263158	0	0	0	0	0	0	0	0	0	0.0322581	0	0	0.103448	0	0.0294118	0	0	0	0	0.16129	0	0	0	0	0	0	0	0	0	0	0	0	0	0	0	0	0.0344828	0	0	0	0	0	0	0	0.181818	0.15625	0	0.0294118	0	0	0	0	0	0	0	0.025641	0	0.0222222	0.0285714	0	0	0	0.25	0	0	0	0	0	0.0526316	0	0	0	0	0	0.0344828	0	0	0	0	0	0	0	0	0	0	0.0285714	0.0277778	0.0294118	0	0	0	0.0416667	0	0	0	0	0.027027	0	0	0	0	0	0	0	0.03125	0.027027	0	0	0.12	0	0.0540541	0.0243902	0.0243902	0	0	0.125	0	0	0	0	0.0333333	0	0	0	0	0.15625	0	0.117647	0	0.0277778	0.0217391	0.030303	0	0	0	0	0	0	0	0	0	0	0	0	0	0	0	0	0	0	0	0	0	0	0	0	0	0	0	0	0.0384615	0	0	0	0	0	0	0	0	0	0	0.133333	0	0.0294118	0.0294118	0	0.0645161	0.102564	0	0	0	0.121951	0	0.133333	0	0	0	0	0	0	0	0	0	0.0263158	0.0208333	0	0	0.0196078	0	0	0	0	0	0.25	0	0	0	0	0	0.135135	0.0243902	0.206897	0	0	0	0	0	0	0.02	0	0	0	0	0	0	0	0	0	0	0	0	0	0	0	0	0	0	0.02	0	0	0	0	0	0	0	0	0	0	0	0	0	0	0	0	0.0322581	0.0833333	0.142857	0.0384615	0	0	0	0.04	0	0	0	0	0	0	0	0	0	0	0	0	0	0	0	0	0	0	0	0	0	0	0	0	0	0	0	0	0	0	0	0	0	0	0	0	0	0	0	0	0	0.037037	0.0357143	0.0357143	0.037037	0.04	0.0357143	0.03125	0	0.0434783	0.0952381	0	0.0434783	0	0	0.147059	0.05	0	0	0	0	0	0	0	0	0	0	0	0	0.315789	0	0	0	0.176471	0	0	0.03125	0.03125	0	0	0	0	0	0	0.0416667	0	0	0	0.047619	0.0454545	0	0	0	0	0	0	0	0	0	0	0	0	0	0	0	0.0142857	0	0	0	0.0588235	0	0	0.0465116	0.0344828	0	0.172414	0	0	0	0	0	0	0	0	0	0	0	0	0	0	0	0	0	0	0	0	0	0	0	0	0	0	0	0	0.2	0	0	0	0	0.0322581	0	0	0	0.230769	0	0	0	0	0	0.16129	0.121951	0	0	0	0.0227273	0.0227273	0.0222222	0.027027	0	0	0	0.0192308	0	0	0	0	0	0	0	0	0	0	0.025	0	0.0263158	0.16129	0	0	0	0	0	0	0	0	0	0	0	0	0.142857	0	0.04	0	0	0	0	0	0.0277778	0.05	0	0.0333333	0	0	0	0	0	0	0	0	0	0	0	0	0.0416667	0	0.025	0	0	0	0	0	0	0	0	0	0	0	0	0	0	0	0	0	0	0	0	0	0	0	0.24	0	0	0	0	0	0.0769231	0	0.0322581	0	0	0	0	0.02	0	0	0	0	0	0	0	0	0	0	0	0	0	0	0	0	0	0	0.0384615	0	0.0384615	0	0	0	0	0	0	0	0	0	0	0	0.0909091	0	0	0	0	0	0.0769231	0	0	0	0	0	0	0	0	0	0	0	0.135135	0	0	0	0	0.166667	0	0.0645161	0.333333	0	0	0	0	0.3	0	0	0	0	0.142857	0.138889	0	0	0	0	0	0	0	0	0	0	0	0	0	0	0	0	0	0	0	0	0	0	0	0	0	0	0	0	0	0	0	0	0	0	0	0	0	0	0	0	0	0	0	0	0	0	0	0	0	0.166667	0.192308	0.0384615	0	0	0	0	0.0833333	0	0	0	0	0	0	0	0	0.125	0.030303	0.047619	0	0	0	0	0.172414	0	0	0	0	0	0	0	0	0	0	0	0	0	0	0	0	0.0285714	0	0.0416667	0	0.037037	0	0	0.0277778	0	0	0	0	0	0	0	0	0	0	0.0277778	0	0	0	0	0	0.0357143	0	0	0	0	0	0	0	0	0	0.037037	0	0	0.0243902	0.0384615	0.132075	0	0	0.178571	0	0	0	0	0	0	0	0	0	0	0	0.0285714	0	0.35	0.2	0	0	0	0	0	0	0.0434783	0	0	0	0	0.142857	0	0	0	0	0.0833333	0	0	0	0	0	0	0	0	0	0.272727	0	0	0.0212766	0	0.0217391	0	0	0	0	0	0	0	0.047619	0	0	0	0	0	0	0	0	0	0	0	0	0	0	0	0	0	0	0	0	0	0	0	0	0	0	0	0	0	0	0	0	0	0	0	0	0.0526316	0.131579	0	0.0294118	0.0285714	0.0285714	0.0263158	0.0294118	0.0238095	0.0238095	0.0263158	0	0	0	0.122807	0	0.128205	0	0	0	0	0	0.0869565	0.178571	0	0	0	0	0	0	0	0	0	0	0	0	0	0	0.0277778	0.172414	0	0.0416667	0.0277778	0	0	0.0416667	0.0526316	0.0512821	0	0	0.0204082	0.0204082	0.0212766	0.0212766	0.0208333	0	0.0217391	0	0	0	0.315789	0	0	0	0	0	0	0	0	0	0	0	0.030303	0	0	0	0.047619	0	0	0	0	0.027027	0.0285714	0.0434783	0	0	0	0	0	0	0	0.176471	0.0208333	0	0.263158	0	0	0	0	0	0	0	0.04	0	0	0	0.0222222	0	0	0	0	0	0	0	0	0.0322581	0	0	0	0	0	0.142857	0.142857	0	0.0344828	0	0	0	0	0	0	0	0	0	0	0	0	0	0	0	0	0	0	0	0	0.0322581	0.025	0	0.0588235	0	0	0	0	0.135135	0.0294118	0	0	0	0.0277778	0	0	0.192308	0	0	0	0	0	0	0	0	0	0	0	0	0	0	0	0.134615	0	0	0	0	0	0	0	0	0	0	0	0	0	0	0	0	0	0	0	0	0	0.14	0	0	0.0384615	0	0	0	0	0	0	0.0322581	0	0.0526316	0	0	0.0322581	0	0	0	0	0	0	0	0	0	0	0.0263158	0	0	0	0	0	0	0	0	0	0	0	0	0	0	0	0	0	0.166667	0.16129	0	0	0	0	0	0	0	0	0	0	0	0.047619	0	0	0	0	0	0	0	0	0	0	0	0	0	0	0	0	0	0	0	0	0	0	0	0	0	0	0	0	0	0	0.027027	0.05	0.0263158	0.0212766	0	0	0	0	0	0	0.0571429	0	0	0.125	0	0	0	0	0.0416667	0	0	0	0.0416667	0.0434783	0.0408163	0	0	0	0	0.105263	0	0	0	0.0294118	0.025	0	0	0	0	0	0	0	0	0.0227273	0	0	0	0	0	0	0	0	0	0	0	0	0	0	0	0	0	0	0	0	0	0	0	0.0196078	0.0204082	0.02	0	0	0.138889	0.0333333	0	0	0	0.0227273	0	0	0	0	0	0	0	0	0	0	0	0	0	0	0	0	0	0.05	0	0.125	0.125	0.0222222	0	0.0526316	0.0277778	0	0	0	0	0	0	0	0.145833	0	0	0	0	0.0285714	0	0.166667	0.185185	0.172414	0.178571	0.185185	0.172414	0	0	0	0	0.030303	0	0	0	0	0	0	0	0	0	0.0740741	0.0689655	0.0285714	0	0.137931	0	0	0.0243902	0	0	0.027027	0.027027	0.0285714	0	0	0	0.0357143	0	0	0	0	0.030303	0	0	0	0	0	0.0526316	0	0	0	0	0	0	0	0	0	0	0	0	0	0	0	0	0	0.0384615	0	0	0	0	0	0	0	0	0.0416667	0.0357143	0	0	0	0	0	0.025	0	0	0	0	0	0	0	0	0	0	0.025641	0.025641	0.025	0.0243902	0.025	0.025	0	0	0	0.037037	0	0	0	0	0.0606061	0.0434783	0	0	0	0	0	0	0	0	0.0416667	0.0243902	0	0	0	0	0	0	0	0	0	0	0	0	0	0	0	0	0	0	0.0238095	0.0333333	0	0	0	0.04	0	0	0	0	0	0	0	0	0	0	0	0	0	0	0	0	0	0	0	0	0	0	0	0	0	0	0	0	0	0
	2R14 TXD A 600	0.0465116	0.0142857	0.0181818	0.365854	0.311111	0.0117647	0.0789474	0.0638298	0	0.0512821	0	0.05	0.137255	0.0363636	0	0	0.0136986	0	0.617647	0.6	0	0.025	0.0697674	0.0512821	0.0227273	0.162162	0.111111	0	0	0	0	0.222222	0.0128205	0.0243902	0	0	0	0	0	0	0	0	0	0	0.155556	0.111111	0	0.0784314	0	0	0.416667	0.0212766	0.031746	0.0447761	0.0232558	0	0	0	0	0	0.125	0	0.0196078	0	0.0181818	0.0163934	0	0	0	0.0208333	0	0	0	0	0	0.44898	0.0192308	0	0	0.0166667	0.425532	0	0.0166667	0.0689655	0.0652174	0.0512821	0.4	0.0512821	0.425532	0.313726	0	0	0	0	0	0.0196078	0	0	0	0.42	0	0.357143	0	0.037037	0	0	0	0	0	0	0	0	0	0	0.0594059	0.4375	0.0185185	0	0.1	0.04	0	0	0	0	0	0.111111	0	0.0212766	0	0.0181818	0	0	0	0	0	0.0188679	0	0	0.0681818	0.133333	0	0	0	0	0.0363636	0.0512821	0.0208333	0.157895	0	0	0	0	0.0227273	0.304348	0.02	0.0196078	0.0487805	0.261905	0	0.106383	0.0196078	0	0	0	0	0	0	0	0.0416667	0.0166667	0	0.0294118	0	0.0151515	0	0	0	0	0	0	0	0.0487805	0.016129	0	0	0	0.288889	0	0	0	0.111111	0.0227273	0	0.0350877	0.0217391	0.016129	0.0163934	0.0175439	0.0175439	0.0151515	0.03125	0.031746	0.03125	0	0	0.512821	0	0	0	0.0555556	0.0576923	0.0128205	0.0930233	0.0172414	0.0714286	0	0	0	0	0	0.130435	0.0204082	0	0	0	0.0188679	0	0	0	0.0181818	0.0185185	0.385965	0	0	0.130435	0.0175439	0.0166667	0.125	0.0357143	0	0	0.0175439	0.0175439	0.0576923	0.06	0.0212766	0.0181818	0	0.0163934	0.0181818	0.0163934	0.0612245	0	0	0	0.131579	0.181818	0.0566038	0.037037	0	0.205882	0	0.05	0.0625	0.340909	0.348837	0	0	0.428571	0.214286	0.0512821	0	0.0243902	0.05	0	0	0.0925926	0	0	0.0153846	0	0.0188679	0	0.138889	0	0	0.394737	0	0	0.111111	0.146341	0	0.04	0.0217391	0	0.0350877	0	0.0612245	0.0217391	0.0217391	0	0	0.0169492	0	0	0.317073	0.0175439	0	0.111111	0	0	0.0169492	0	0.0153846	0	0.119048	0.0163934	0.0204082	0.115385	0	0.439024	0.0217391	0.357143	0	0.0169492	0.02	0	0	0.0149254	0	0	0	0	0	0.567568	0.016129	0	0	0.113636	0.25	0.0465116	0	0.04	0	0.152174	0.351852	0	0.512821	0	0	0	0.0784314	0	0	0	0	0	0	0	0.06	0	0.527778	0.0192308	0	0.152174	0.0612245	0.0612245	0.0769231	0.0163934	0.135135	0.0363636	0.0465116	0.0227273	0	0.05	0.128205	0.05	0.0566038	0.0196078	0.0444444	0.0185185	0.0344828	0	0.047619	0	0	0	0	0.277778	0.0434783	0	0	0.5	0	0	0	0.0169492	0.0192308	0	0	0.12766	0	0.027027	0	0.0408163	0.0185185	0	0.0188679	0.0175439	0	0.558824	0	0	0.0178571	0.0434783	0	0.0571429	0.05	0.0178571	0.0188679	0.0227273	0.162162	0.0612245	0.0816327	0.0612245	0	0.155556	0	0	0	0.235294	0.027027	0	0.0322581	0	0	0	0.268293	0	0	0	0	0	0	0	0	0	0	0	0.0441176	0.0178571	0.0208333	0	0.0392157	0	0.0454545	0.05	0.05	0.0142857	0	0.0196078	0.0185185	0	0.468085	0.111111	0.0526316	0.0638298	0.0434783	0.392857	0	0.0487805	0.0487805	0.0222222	0.02	0	0	0.0222222	0.0188679	0.15	0	0	0.0652174	0.0666667	0.0652174	0	0	0	0.466667	0	0.0181818	0	0	0	0.0392157	0.0512821	0.025	0	0	0.0232558	0.0142857	0.0344828	0	0	0	0	0	0	0	0	0.142857	0.119048	0	0.0166667	0	0.282051	0.0166667	0.0350877	0.130435	0.0175439	0.0285714	0	0.372881	0.0487805	0.0178571	0	0	0	0	0	0.5	0.218182	0.340909	0.0444444	0.1	0	0.0263158	0	0	0.0212766	0	0	0	0	0	0	0	0.333333	0	0	0	0.2	0.08	0.0188679	0.0172414	0	0	0.015873	0.0144928	0.0545455	0.384615	0.44	0	0	0.0188679	0.0147059	0	0	0.0238095	0	0	0	0	0.214286	0.0222222	0.0204082	0.02	0.0208333	0.0204082	0.0243902	0.0487805	0.0227273	0	0.44	0	0.04	0	0.0172414	0	0.0408163	0	0.027027	0.0298507	0.0322581	0.2	0.0222222	0.0222222	0	0	0	0	0.0454545	0.157895	0	0	0	0	0.0338983	0	0	0	0	0	0.0147059	0.116279	0.0434783	0	0.888889	0	0	0	0.6	0.0576923	0.0175439	0.12	0.04	0	0	0.075	0	0	0	0.0204082	0	0	0.0243902	0.015873	0	0	0.0273973	0.0277778	0.0576923	0	0.031746	0	0	0.0196078	0	0	0	0	0.0232558	0	0	0	0	0	0.0204082	0.0172414	0.0392157	0.08	0	0	0	0	0.12766	0	0.15	0.0204082	0.02	0.0666667	0.0217391	0.0425532	0	0.125	1	0	0.244898	0	0	0	0.302326	0	0.0307692	0.0204082	0.0377358	0	0	0	0	0.0188679	0	0	0	0.0151515	0.0166667	0.26087	0.234043	0.22449	0.0416667	0.0408163	0	0.0454545	0.0588235	0	0	0	0.0487805	0	0.0222222	0	0.16	0.0416667	0	0	0	0	0.0444444	0.030303	0.0149254	0.0769231	0.0483871	0.047619	0	0.0425532	0.047619	0.0384615	0	0.0196078	0.0434783	0.0465116	0.0277778	0	0.0416667	0	0.423077	0.195652	0	0	0	0	0.0169492	0	0.0208333	0.0454545	0.0454545	0	0	0	0	0.0169492	0.05	0	0	0.0163934	0.0181818	0.122449	0.0526316	0	0.05	0.234043	0	0	0	0.015625	0.030303	0.015873	0.0178571	0.0232558	0.0185185	0.0227273	0	0	0.0222222	0.12766	0	0	0	0.0512821	0	0	0.0444444	0	0	0	0.0454545	0	0	0	0	0	0	0	0	0	0	0	0	0.0652174	0	0.0169492	0	0	0.0142857	0	0	0	0	0.392857	0	0	0	0	0.0178571	0	0	0.0652174	0	0.0384615	0.0392157	0	0	0.0185185	0.0185185	0.0185185	0.0185185	0.0185185	0.0185185	0	0	0	0.0185185	0.0185185	0.05	0.0512821	0.347826	0.166667	0.0377358	0	0	0	0	0	0.047619	0	0	0.0208333	0.0217391	0.0208333	0	0.0444444	0	0	0.361702	0	0.0166667	0	0	0.0588235	0	0	0.0327869	0.526316	0	0	0.38	0.0222222	0	0	0	0	0	0	0.0392157	0.0217391	0.0192308	0	0.0416667	0	0	0	0	0.0461538	0.283019	0.0172414	0.153846	0.0188679	0.0163934	0.205128	0	0	0	0.0163934	0	0	0	0.015625	0.0163934	0.015873	0.0166667	0.0163934	0.0166667	0.0153846	0.0153846	0	0	0	0.0185185	0.0181818	0.0204082	0.527778	0.372093	0.372093	0.372093	0	0.0149254	0	0	0	0	0	0.0327869	0	0	0	0.1	0.0491803	0.02	0.12	0	0.12	0.0930233	0	0.0196078	0.113636	0.0136986	0.0416667	0	0.0178571	0.0232558	0	0.0555556	0	0	0.0153846	0.139535	0.0178571	0.243902	0	0.0980392	0	0	0	0.1	0	0.0153846	0.0196078	0	0	0	0	0	0	0	0	0	0	0	0.0566038	0	0	0	0.05	0	0	0.0175439	0.0169492	0.0175439	0	0.0350877	0.037037	0	0	0	0	0	0.307692	0.26087	0.230769	0.214286	0	0.0588235	0	0.0487805	0.119048	0.0491803	0	0.0491803	0.0483871	0	0	0	0	0	0	0	0	0	0.1	0	0	0	0.0175439	0.0204082	0	0	0	0	0	0	0	0	0	0.0212766	0	0	0.0666667	0	0	0	0	0	0	0.552632	0	0	0	0.0181818	0	0	0	0	0.477273	0.333333	0	0	0.0444444	0.0652174	0	0	0.290909	0	0.0425532	0.0153846	0	0.0377358	0	0	0.416667	0.365854	0.319149	0.365854	0	0	0	0	0	0	0	0.0204082	0.015625	0	0	0.0227273	0	0	0	0	0.0487805	0.0392157	0	0.289474	0	0.0566038	0	0.0625	0.0434783	0.0185185	0	0	0.0327869	0.0322581	0.0322581	0.122449	0	0	0	0.0217391	0.0188679	0	0.0243902	0.0263158	0.0789474	0	0.0810811	0	0	0.0512821	0	0	0	0	0	0	0	0	0.015873	0	0.0196078	0	0.0555556	0.0208333	0	0	0	0	0	0.25	0	0	0	0.0204082	0	0	0.0217391	0	0	0.06	0	0	0.0816327	0.0384615	0.333333	0	0.0181818	0.0408163	0	0.163265	0	0.0392157	0.257143	0.0243902	0.0181818	0	0.04	0.0392157	0.0416667	0	0.0169492	0.0149254	0	0	0	0.0212766	0.307692	0	0.0172414	0	0	0	0.0135135	0.0232558	0.0930233	0.348837	0	0	0	0	0	0	0	0	0	0.0701754	0.0204082	0.046875	0.117647	0.02	0.0526316	0	0.121951	0.0192308	0	0	0	0.0227273	0.0512821	0.0185185	0.0204082	0.0204082	0.0434783	0.0204082	0.0408163	0	0	0	0	0	0	0	0	0	0	0.325581	0.318182	0.333333	0	0.0208333	0	0.0454545	0	0.02	0.0192308	0.0147059	0.113208	0	0.0588235	0	0	0	0.0405405	0	0.0188679	0.0350877	0	0	0.113636	0	0.0526316	0.05	0.0327869	0	0	0.102941	0.0175439	0	0	0	0.209302	0.0212766	0	0	0	0.183673	0.0212766	0.0925926	0.04	0.0545455	0.307692	0.375	0	0	0	0	0	0	0	0	0	0	0	0	0	0.0163934	0	0	0	0	0	0	0	0	0	0	0	0	0	0	0.116279	0	0	0	0	0	0	0	0	0.0196078	0.0178571	0.222222	0	0.037037	0.037037	0.0212766	0.0588235	0.0491803	0	0	0	0.456522	0.0350877	0.0857143	0	0	0	0	0	0	0	0	0.0441176	0.0169492	0.272727	0	0.0222222	0.258621	0	0	0.0175439	0.0181818	0.0338983	0.0789474	0	0.0192308	0.0188679	0.0192308	0.0185185	0.235294	0.016129	0.473684	0	0	0	0	0.0175439	0.0338983	0.0285714	0	0	0	0.0212766	0.0208333	0.0350877	0	0	0	0	0.0188679	0.0169492	0	0	0	0	0.0185185	0.0153846	0.0285714	0	0	0	0.195652	0	0	0	0	0.0169492	0.016129	0.0178571	0	0	0	0	0	0	0.0714286	0.326087	0.0434783	0	0	0	0.0444444	0	0	0	0	0	0	0	0	0	0	0	0	0	0	0	0	0	0	0	0	0	0	0.257143	0.0212766	0	0	0.0188679	0	0.0196078	0	0.0192308	0.0169492	0.0169492	0.016129	0.0192308	0	0	0.0192308	0	0.0196078	0.0392157	0.0425532	0.0416667	0.0416667	0.0425532	0.0444444	0.0416667	0.0384615	0.0227273	0.0465116	0.047619	0.0232558	0.0465116	0	0	0.538462	0.05	0	0	0	0	0.0181818	0	0	0	0	0.0377358	0.0175439	0	0.121951	0.0163934	0	0	0.0512821	0.0178571	0	0.0384615	0.0384615	0	0.0181818	0	0.0172414	0.2	0.0612245	0.0454545	0.0416667	0.0151515	0.02	0.0487805	0.047619	0	0	0	0.0175439	0.0227273	0	0	0.0169492	0	0	0	0	0.0163934	0	0.0178571	0.010989	0	0	0.0142857	0.266667	0.0147059	0	0.03125	0.0408163	0	0.527778	0	0	0.0188679	0	0	0	0	0.0192308	0	0	0	0	0	0	0	0	0	0	0	0	0	0	0	0	0	0	0	0.0178571	0.583333	0	0.0566038	0	0	0.0192308	0	0	0	0.152174	0	0	0.0192308	0.0181818	0	0.163265	0.425532	0.0185185	0.0185185	0.0181818	0.294118	0.157895	0.155172	0.0350877	0	0	0	0.275862	0	0	0	0.0192308	0.0357143	0.02	0.02	0.0185185	0	0	0.319149	0	0.0344828	0.5	0.0178571	0	0	0	0	0	0	0	0	0	0	0	0.4	0	0.0217391	0.0666667	0.0377358	0	0.0169492	0.0652174	0.0357143	0.05	0	0.0612245	0	0	0.0178571	0.0153846	0	0.015873	0.0208333	0	0	0	0	0	0.0441176	0	0.0333333	0.0196078	0.0181818	0	0	0	0	0	0	0	0	0	0	0	0	0.0232558	0	0	0.0212766	0.0681818	0.0212766	0	0	0	0.130435	0.0217391	0.0227273	0.0227273	0.02	0	0.0606061	0	0.0192308	0	0	0	0	0.0140845	0	0	0	0	0	0.015625	0.015873	0	0	0	0	0	0.0166667	0	0	0	0	0	0.142857	0	0.116279	0	0	0	0	0	0	0	0.016129	0.0144928	0.127273	0	0.097561	0	0.0163934	0	0.0212766	0.031746	0.0425532	0.0212766	0.0701754	0	0	0	0.016129	0.0163934	0.0169492	0.0175439	0	0.02	0.431818	0.0465116	0.047619	0.0444444	0	0.302326	0	0.0588235	0.125	0	0.0363636	0	0	0.119048	0	0	0	0	0.418605	0.44186	0	0.0588235	0.04	0.04	0	0	0.0204082	0	0	0	0.0243902	0.0227273	0.0208333	0	0.0185185	0	0	0.0181818	0	0	0	0	0	0	0	0	0	0.0731707	0.157895	0.0185185	0	0	0.0181818	0.0204082	0.02	0	0	0	0	0	0	0	0	0	0	0	0	0	0	0.302326	0.106383	0	0.0208333	0	0	0	0.0444444	0.0487805	0	0.0196078	0.0465116	0.0416667	0	0.0333333	0.0357143	0.163265	0.0185185	0.0487805	0.0217391	0.0204082	0	0.0204082	0.309524	0	0.0185185	0	0.0175439	0.037037	0.0307692	0.0166667	0.0169492	0.0689655	0	0	0.0166667	0	0	0	0	0.0363636	0.0181818	0.0697674	0.0175439	0.113636	0	0.0227273	0.348837	0.015625	0	0.0169492	0	0	0.0204082	0.0208333	0	0	0	0	0	0	0.015873	0	0	0.0204082	0	0	0	0.04	0.04	0.04	0	0	0	0.0652174	0	0.0188679	0.285714	0.142857	0.372881	0	0	0.102041	0	0.0185185	0	0	0	0	0	0	0.0322581	0.0153846	0.0166667	0.0555556	0	0.142857	0.097561	0	0	0	0	0	0	0.0227273	0	0	0	0	0.152174	0	0	0	0	0.0930233	0	0	0	0.0172414	0.0163934	0	0	0	0	0.166667	0.0188679	0.06	0.0454545	0.0392157	0.0461538	0.0377358	0.0377358	0	0	0.0540541	0.0212766	0	0.0487805	0	0	0	0	0.0185185	0	0.0204082	0.0217391	0.0208333	0.0192308	0.02	0.0175439	0.0169492	0.0212766	0.0208333	0.02	0.0185185	0.0196078	0.02	0.0178571	0	0	0	0	0	0.0185185	0.0172414	0	0	0	0.015873	0.0465116	0	0	0.0227273	0.0217391	0.0338983	0.391304	0	0.037037	0.0363636	0.0363636	0.0344828	0.037037	0.0322581	0.0322581	0.0344828	0	0	0	0.349206	0	0.413043	0	0	0	0	0	0.0454545	0.285714	0	0	0.0135135	0	0	0	0	0	0	0.0217391	0	0	0	0.0185185	0.0357143	0.617647	0.0175439	0.0454545	0.0545455	0	0	0.0454545	0.0517241	0.0508475	0	0.175439	0.224138	0.245614	0.232143	0.254545	0.25	0.214286	0.259259	0.181818	0	0	0.15	0.0612245	0.0612245	0	0	0	0.0227273	0	0	0	0	0	0.0377358	0	0	0	0.0487805	0.0169492	0	0	0	0.0727273	0.0754717	0.0465116	0	0	0	0	0	0.0192308	0	0.0512821	0	0	0.097561	0	0	0	0	0	0	0	0.0444444	0	0	0	0.0151515	0.0147059	0	0	0.0163934	0	0	0	0	0.0192308	0.0172414	0	0	0	0.0212766	0.4	0.4	0	0.02	0	0	0.0178571	0	0.016129	0	0.0185185	0	0	0	0.0181818	0	0.0185185	0	0	0	0	0	0	0.0212766	0.204545	0.24	0	0.0555556	0	0	0	0	0.431818	0.0181818	0	0	0	0.0545455	0.015873	0	0.106383	0.0227273	0	0	0	0.0517241	0	0	0	0	0	0	0	0	0	0.0166667	0.37931	0	0.0188679	0	0	0	0	0	0	0	0	0.0357143	0	0	0.0204082	0.015873	0.0163934	0	0	0	0.0169492	0	0.392857	0	0	0.0434783	0	0.031746	0	0	0	0	0.0392157	0.0487805	0.0512821	0.0181818	0	0.0392157	0	0	0	0	0	0	0	0.0392157	0	0	0.132075	0	0.02	0.0208333	0	0.0238095	0.0238095	0	0	0	0	0	0	0	0	0	0	0	0.365854	0.5	0.02	0.0217391	0	0.0204082	0	0.0238095	0	0.0217391	0	0	0.0175439	0.0487805	0	0	0.0169492	0.0166667	0.016129	0.0151515	0	0.0153846	0.0185185	0.0243902	0	0	0	0	0	0	0	0	0	0	0	0.0212766	0	0	0	0	0	0	0	0	0.311111	0.05	0.304348	0.254545	0.0408163	0	0	0	0.0681818	0	0.115385	0.0217391	0.0222222	0.466667	0	0	0	0	0.0454545	0.0217391	0	0	0.0454545	0.0298507	0.0285714	0.0384615	0	0.0181818	0	0.05	0	0	0	0.037037	0.0333333	0	0	0	0	0	0	0	0	0.2	0	0.0344828	0	0.0298507	0.028169	0	0	0	0	0	0.0151515	0.016129	0.0175439	0.0151515	0.015625	0.0408163	0.0444444	0.0392157	0.02	0	0.0357143	0	0	0.028169	0.0289855	0.0285714	0	0.0192308	0.319149	0.0612245	0	0.0243902	0	0.157895	0.0188679	0	0	0	0.037037	0	0.0196078	0.02	0.0178571	0	0	0.016129	0.0227273	0	0	0	0	0	0	0.466667	0.466667	0.0151515	0.0181818	0.025	0.0357143	0.0178571	0	0	0.0181818	0.0178571	0	0	0.407407	0	0	0	0	0.0363636	0	0.302326	0.232558	0.375	0.384615	0.204545	0.341463	0.0384615	0	0	0	0.0576923	0	0	0	0	0	0	0	0.0181818	0	0.0869565	0.0833333	0.0178571	0	0.421053	0	0.0166667	0.0327869	0.0121951	0	0.0172414	0.0172414	0	0.0208333	0.0172414	0	0.428571	0	0	0.0363636	0.0178571	0.0377358	0.0172414	0	0	0	0	0.0512821	0	0.0166667	0	0	0.025641	0.0338983	0	0	0	0	0.0149254	0.0185185	0	0	0	0.0135135	0	0.0434783	0	0	0.0181818	0	0.0222222	0	0	0.0153846	0.0454545	0.0638298	0	0	0	0	0	0.0163934	0	0.015873	0	0	0	0	0	0	0	0	0.0338983	0.0338983	0.0333333	0.0327869	0.0333333	0.0333333	0	0	0	0.0425532	0	0	0.0178571	0	0.302326	0.0465116	0.0140845	0.0153846	0.0136986	0.0147059	0	0	0	0	0.290909	0.0327869	0.0238095	0.0212766	0.0238095	0	0	0.0212766	0.0232558	0.0208333	0	0.05	0	0.0232558	0.0243902	0.025	0.0181818	0.0169492	0.0227273	0	0.306122	0.0196078	0.0169492	0	0.0188679	0.0681818	0.015873	0	0.0175439	0	0	0	0.0166667	0.0166667	0.015625	0.0483871	0.0204082	0	0	0	0.0851064	0	0.0188679	0.0238095	0.0227273	0.0322581	0.0638298	0.0357143	0	0	0	0	0	0	0	0.0147059
	2R58 MLY A 436	0	0	0.0625	0	0	0.015873	0	0	0.0769231	0	0.142857	0	0	0	0.117647	0	0	0.0740741	0	0	0	0	0	0	0	0	0	0	0	0	0	0	0.0178571	0	0	0	0	0	0	0	0	0	0	0	0	0	0.025	0	0	0.285714	0	0	0	0.0212766	0.0153846	0	0	0.25	0.111111	0	0	0	0	0	0.030303	0	0.0714286	0.142857	0.153846	0	0	0.0540541	0.0555556	0.466667	0	0	0.0689655	0	0	0.0263158	0	0.130435	0.0540541	0.0526316	0	0	0	0	0	0	0.35	0.0869565	0	0	0	0.0714286	0	0	0	0	0	0	0	0	0.0869565	0.214286	0	0	0	0	0	0	0.125	0	0.0119048	0	0	0	0	0	0	0	0	0	0.105263	0	0	0.0833333	0	0	0.0526316	0.0588235	0.2	0	0	0	0	0	0	0	0	0	0.166667	0.0555556	0	0	0	0	0	0.05	0.0588235	0	0.0952381	0	0.0740741	0	0	0	0	0	0.0714286	0	0	0	0	0	0.166667	0.1875	0.037037	0	0.222222	0	0.0512821	0	0.0357143	0	0	0	0	0	0	0	0.025	0	0	0.0689655	0	0	0	0	0	0.15	0	0	0.0869565	0.0789474	0	0	0	0.0714286	0	0	0	0	0.148148	0	0	0.0666667	0	0	0	0	0	0.0571429	0	0	0	0	0	0.538462	0	0.217391	0	0	0	0	0	0	0	0	0	0	0.105263	0.277778	0	0.0588235	0	0	0	0	0	0	0	0.03125	0.0333333	0	0.0625	0	0	0	0	0	0	0.0588235	0	0.105263	0	0	0.172414	0	0	0	0	0	0.0277778	0.16129	0	0	0	0	0	0	0.0526316	0	0	0.037037	0	0	0	0.0232558	0.025641	0.103448	0	0.0344828	0.142857	0.2	0	0	0	0	0.0869565	0.0625	0	0	0	0	0.0666667	0	0.0416667	0	0	0	0	0	0	0	0	0	0	0	0.12	0	0	0.047619	0.133333	0.0869565	0	0	0	0	0	0	0	0	0	0	0	0	0	0	0	0	0.111111	0.0465116	0	0	0	0	0	0	0	0.0357143	0	0.0555556	0	0	0	0	0	0.025	0	0	0	0	0	0	0.0555556	0.0666667	0	0.0333333	0	0	0	0	0	0	0.0714286	0	0.025641	0	0.206897	0	0.0952381	0.0212766	0	0	0	0.0625	0	0	0	0.0149254	0	0.1	0.027027	0.0243902	0.0526316	0.0238095	0	0	0	0	0	0.107143	0.153846	0.08	0	0	0	0	0	0	0	0	0	0.1	0	0.0666667	0.0909091	0	0	0	0	0	0	0	0	0	0.0294118	0.0322581	0.0454545	0	0	0	0	0	0	0.166667	0.466667	0	0	0	0	0	0.04	0	0	0	0.105263	0.1875	0.0952381	0.111111	0.0909091	0.0869565	0.1	0.105263	0.025641	0	0	0.0425532	0	0	0	0.148148	0	0	0	0	0	0.0769231	0	0	0.125	0	0.027027	0.027027	0	0.162791	0.0181818	0.0555556	0.05	0	0	0	0	0.0740741	0	0	0	0	0.0384615	0	0	0	0.0416667	0	0	0	0.0714286	0.030303	0	0	0.0540541	0.0689655	0	0	0	0	0.222222	0.0208333	0.027027	0	0	0	0	0	0.129032	0.133333	0	0	0	0	0	0	0	0	0	0.0714286	0	0.0204082	0	0	0	0.0294118	0	0	0.0588235	0	0	0	0	0.193548	0.0869565	0	0.0952381	0	0	0	0	0	0	0	0	0	0.0769231	0	0	0	0	0.1875	0	0	0	0	0	0.0857143	0	0	0	0	0	0.0606061	0.0588235	0	0	0.0909091	0	0	0.0322581	0.130435	0.130435	0.130435	0	0	0	0	0	0.0769231	0	0.05	0	0.1	0	0	0	0.0967742	0	0.357143	0	0.0344828	0	0.0217391	0	0	0	0	0.0952381	0	0	0.0666667	0.0434783	0	0	0.04	0	0	0	0	0	0	0.0238095	0	0.0444444	0.0833333	0	0	0	0	0	0	0	0	0.0285714	0	0	0	0.0740741	0.105263	0	0.176471	0.0625	0	0.0666667	0.0625	0.111111	0	0	0	0	0	0.0645161	0	0.0238095	0.0769231	0	0.0344828	0	0.142857	0.0294118	0.105263	0.1	0	0	0	0.111111	0.1875	0.037037	0	0	0	0.121212	0.129032	0.117647	0.153846	0	0	0	0	0	0	0.0869565	0	0.571429	0	0	1	0	0	0.285714	0.037037	0	0	0.0714286	0	0.0645161	0	0	0	0	0.0666667	0	0	0	0.0227273	0.0263158	0	0	0	0	0	0	0	0	0	0	0	0	0	0	0	0	0.037037	0.130435	0.0810811	0	0	0	0	0	0	0.0238095	0.1	0	0	0.222222	0.103448	0	0	0	0	0	0	0.037037	0	0	0	0	0	0	0	0	0	0	0.0909091	0.0909091	0	0.037037	0	0	0.027027	0	0.025	0	0	0	0	0	0	0	0	0	0.0322581	0	0.0238095	0.0454545	0	0	0	0	0	0	0	0	0	0	0	0	0	0	0.0588235	0.0416667	0	0	0.03125	0	0	0	0	0	0	0	0	0.105263	0	0.0285714	0	0	0	0	0	0.125	0	0	0	0	0	0	0	0	0	0	0.15	0	0	0.0714286	0	0	0	0	0.0769231	0	0.03125	0.03125	0.03125	0.03125	0.03125	0.03125	0	0.0625	0.0833333	0.03125	0.03125	0	0	0.111111	0	0.1	0.0740741	0	0.0625	0.0833333	0.142857	0	0	0	0	0	0	0	0	0	0	0	0.0416667	0	0	0	0	0	0.0571429	0	0	0.0454545	0	0	0.0434783	0	0	0	0	0	0.111111	0.107143	0.0869565	0.0333333	0	0.0769231	0	0	0	0.0434783	0.0454545	0.0222222	0	0	0	0.025641	0	0	0	0	0.025641	0	0	0	0.0487805	0.0526316	0.05	0.0540541	0.0810811	0.0540541	0.047619	0.047619	0	0	0	0.0645161	0	0	0	0	0.0277778	0.0277778	0.047619	0	0	0.0526316	0.0454545	0.05	0	0.0512821	0	0.0487805	0.0689655	0	0.0243902	0.0357143	0	0	0	0	0.0967742	0.111111	0.0384615	0	0	0	0.0606061	0	0	0	0	0.166667	0	0	0	0	0	0	0	0	0	0	0.0333333	0	0	0	0	0	0	0	0	0	0	0	0.4375	0	0	0.0714286	0	0.166667	0.111111	0.111111	0	0	0	0	0	0	0	0	0.0333333	0	0	0	0	0	0	0	0	0.0322581	0	0	0	0	0	0	0	0.190476	0.0555556	0	0	0.0384615	0	0	0	0	0	0	0	0.0357143	0	0.217391	0	0	0	0.05	0	0	0	0.0384615	0.0740741	0	0	0	0	0.105263	0	0	0	0	0	0	0	0	0	0	0	0	0	0	0	0	0.0689655	0	0.0869565	0.0384615	0	0.1	0	0.0384615	0.08	0.0232558	0	0.03125	0	0	0	0	0	0	0.125	0	0	0.0555556	0.0555556	0.0555556	0.0540541	0	0	0	0	0	0	0.037037	0.037037	0	0	0	0	0	0.0882353	0	0	0	0	0	0.0689655	0	0	0	0	0	0	0	0	0	0.0322581	0	0	0	0	0	0	0	0	0	0	0	0	0	0	0.030303	0.277778	0.030303	0	0.0434783	0	0.0588235	0	0	0	0	0	0	0.0625	0	0.0555556	0	0.0606061	0.0769231	0.125	0	0	0	0	0	0	0.333333	0	0	0	0	0.030303	0	0	0	0	0	0	0	0	0	0	0	0	0	0.027027	0	0.131579	0.147059	0	0.04	0	0	0	0	0.08	0	0.0392157	0	0	0	0.0714286	0.0967742	0.0285714	0	0	0	0	0.1875	0.1875	0.0540541	0	0.0227273	0	0.318182	0	0.027027	0	0	0	0	0	0	0	0	0	0	0.04	0.0769231	0	0	0	0	0	0.444444	0.3	0	0	0.105263	0	0.0294118	0.0285714	0	0	0	0	0.0434783	0	0	0	0	0	0	0	0	0	0	0.0576923	0	0.0666667	0	0	0.133333	0.08	0.0526316	0.027027	0.025	0	0	0	0.0392157	0	0	0.0882353	0.142857	0	0	0	0	0	0	0	0.0277778	0.0344828	0.0285714	0.0222222	0	0	0	0	0	0	0	0	0.04	0	0.04	0	0	0	0.025641	0	0	0	0	0	0	0	0	0	0	0	0	0	0	0	0.027027	0.027027	0.15	0	0.142857	0.15	0	0.030303	0	0	0	0	0	0	0	0.0666667	0	0	0.636364	0.0526316	0	0.0571429	0	0.117647	0	0	0	0	0	0	0.0526316	0.0208333	0	0.0212766	0	0	0.02	0.0526316	0.1875	0.0588235	0.0625	0.0263158	0	0.133333	0	0	0	0	0	0	0	0.0322581	0	0	0	0	0	0.0638298	0.0833333	0	0	0	0	0	0	0	0	0	0.103448	0	0	0	0	0	0.03125	0.0232558	0.0204082	0	0	0	0	0	0	0	0	0	0	0	0.0294118	0	0	0	0	0	0	0	0	0	0.0322581	0	0	0	0	0	0	0	0	0	0.0434783	0	0	0	0	0.0384615	0.0333333	0.0285714	0.030303	0.030303	0	0.0952381	0	0	0	0	0	0	0	0.0666667	0.105263	0	0.0952381	0	0.0555556	0.0555556	0.0512821	0	0.0606061	0	0	0	0	0	0	0	0	0	0	0.037037	0	0.0952381	0	0	0.1	0	0	0	0	0	0	0.04	0	0.0540541	0.0625	0	0	0	0	0	0	0	0	0	0.111111	0.111111	0.117647	0	0	0	0	0	0	0	0	0	0	0.0434783	0	0	0	0	0	0	0	0	0	0	0.0465116	0	0.0555556	0.0285714	0	0	0	0	0.0277778	0	0	0	0	0	0	0.0217391	0	0.0232558	0	0	0	0	0.0714286	0.0322581	0.0740741	0.0769231	0.0740741	0	0.0333333	0.0384615	0.0357143	0.0833333	0	0	0.105263	0	0	0	0	0.0344828	0	0	0	0.0625	0	0.0434783	0	0	0	0	0.111111	0	0	0	0	0	0	0	0	0	0	0	0	0	0	0	0	0	0.0625	0.0232558	0.0232558	0.0227273	0.0571429	0	0	0	0	0	0	0	0	0	0.0740741	0	0	0	0	0.176471	0.047619	0	0	0.09375	0	0	0	0.0714286	0.235294	0	0	0	0	0	0	0.0185185	0	0.0869565	0	0	0	0	0	0	0.111111	0.0606061	0	0	0	0.0606061	0.0731707	0	0.135135	0	0	0	0	0	0	0	0.0666667	0	0	0	0	0.0333333	0.0277778	0.0571429	0.0588235	0	0	0.0526316	0.0487805	0	0	0	0	0.0571429	0.0566038	0.238095	0	0	0	0	0.0666667	0	0	0	0	0	0	0	0	0	0	0	0	0.0277778	0	0	0	0.0869565	0	0	0.0487805	0.05	0.0789474	0	0	0.0344828	0	0	0	0	0	0	0	0	0	0	0	0	0	0	0	0	0	0	0	0	0	0	0	0.025641	0	0.04	0	0	0	0.0540541	0	0	0	0	0	0	0	0	0.0357143	0	0	0	0	0	0	0	0	0	0	0	0	0.1875	0	0	0	0	0	0	0	0.08	0	0	0	0	0	0	0	0	0	0	0	0	0	0	0	0	0	0	0	0	0	0	0	0	0	0	0	0	0.0645161	0	0	0	0	0	0	0	0	0	0	0	0	0	0	0	0	0	0	0	0	0	0.0833333	0	0	0.025641	0	0	0	0	0	0	0.037037	0	0	0	0	0	0	0	0	0	0	0	0.0666667	0	0.0606061	0	0	0.0714286	0.0540541	0.0555556	0.0526316	0.027027	0.0277778	0.0540541	0	0	0	0	0	0.0625	0	0	0	0.0512821	0.210526	0.16129	0	0	0.0555556	0	0	0	0.08	0.181818	0	0	0.0588235	0	0	0	0.0357143	0.0357143	0.0769231	0.137931	0.238095	0.111111	0.111111	0	0	0.0909091	0	0	0	0	0	0.025	0	0	0	0	0.0322581	0	0	0	0	0	0	0	0	0.05	0	0.0540541	0	0	0	0	0	0	0	0	0	0	0	0	0	0	0	0	0	0	0.0277778	0	0	0	0	0	0	0.0526316	0	0	0	0	0	0	0.0333333	0.0681818	0.107143	0.0454545	0.1	0.1	0	0	0	0	0	0	0	0	0	0	0.03125	0.0588235	0	0	0	0.0689655	0	0	0	0	0	0	0	0	0.0740741	0	0	0.03125	0	0	0	0	0	0.0294118	0	0	0	0	0	0.111111	0	0	0	0	0	0	0	0	0	0	0	0	0	0	0	0	0	0.0606061	0.0238095	0	0.0425532	0	0	0	0	0	0	0	0	0	0	0	0	0	0.0526316	0	0	0	0	0	0.0285714	0	0	0	0	0	0	0.0434783	0.0540541	0.0526316	0	0.0227273	0.0208333	0.0208333	0.0217391	0.0217391	0.0212766	0.0222222	0.0222222	0.0238095	0	0.0714286	0	0	0	0	0.0625	0.0666667	0.210526	0	0	0.307692	0	0	0	0.05	0	0	0	0	0	0	0	0	0	0	0	0	0	0	0	0	0	0	0	0.25	0	0	0	0	0	0.030303	0	0.0571429	0	0.125	0.0689655	0	0	0	0	0.03125	0.025641	0.0434783	0	0.0434783	0.0294118	0	0.0277778	0.0294118	0	0	0.130435	0	0.0377358	0	0.0357143	0	0	0.09375	0.0434783	0	0	0	0.0666667	0	0	0	0.111111	0.1	0	0.0294118	0.0294118	0	0	0	0.04	0	0	0	0.0606061	0	0	0.0238095	0.0833333	0	0	0	0	0	0	0	0	0	0	0.148148	0.173913	0	0	0	0	0.0526316	0	0	0.037037	0	0	0	0	0	0	0.0322581	0	0	0	0	0	0	0	0	0	0	0	0.037037	0.0243902	0.025641	0	0	0.0769231	0	0	0.0181818	0	0	0	0.0606061	0	0.25	0	0.190476	0	0	0	0	0	0	0	0	0	0	0.0487805	0	0	0	0	0.0666667	0	0	0.0434783	0.0357143	0.0384615	0	0	0	0	0	0	0	0	0	0	0	0.0322581	0	0.1	0	0	0	0	0	0	0.030303	0.05	0.0645161	0	0.0833333	0.0769231	0.0285714	0	0	0.0769231	0.027027	0.0263158	0.025	0.0465116	0	0	0	0	0	0	0	0.0357143	0.0344828	0	0	0.0952381	0	0	0	0	0	0	0	0.1	0.0740741	0.0571429	0.0540541	0.0454545	0.0571429	0.025	0.0555556	0	0	0	0	0	0	0	0	0	0.0909091	0	0	0	0	0.04	0	0.0416667	0	0	0	0	0	0	0	0	0	0	0	0	0	0	0.111111	0	0.0689655	0.3	0	0	0	0	0	0	0	0	0	0	0	0	0	0	0	0	0	0	0	0.0227273	0.0238095	0	0	0	0	0	0	0	0	0.02	0.0208333	0.0204082	0	0.107143	0	0	0.0526316	0.0526316	0	0	0	0.25	0	0	0	0.027027	0	0	0	0	0	0.0789474	0	0.105263	0	0	0	0.111111	0	0	0	0	0	0	0	0	0.0714286	0.0625	0	0.0294118	0	0	0	0	0	0	0	0	0	0	0	0	0	0	0	0	0.190476	0	0	0	0	0.0714286	0	0	0	0	0.0909091	0	0	0.12	0.111111	0	0	0	0.222222	0.0833333	0	0.0517241	0	0	0	0.0606061	0	0.0571429	0	0	0	0	0	0.0606061	0.03125	0.0571429	0	0	0	0	0	0.0357143	0.0263158	0.0263158	0.027027	0	0	0	0	0	0	0.0222222	0	0	0	0	0.0816327	0	0.04	0	0	0	0	0	0.0606061	0	0.047619	0	0	0	0	0	0	0	0	0	0	0.05	0	0.05	0.0487805	0	0	0	0	0	0	0	0	0.025641	0	0	0	0	0	0	0	0.0606061	0	0	0	0.0204082	0.0232558	0.0196078	0.0217391	0	0	0	0	0	0	0	0	0	0	0	0	0	0	0	0	0	0	0	0	0	0	0	0	0.166667	0.0344828	0	0	0	0	0.0243902	0	0	0	0	0.0555556	0	0.0263158	0.0238095	0.0238095	0	0	0.0645161	0.1	0	0	0.0666667	0	0	0	0	0	0	0	0	0	0	0	0	0
	2R75 01G 1 614	0.0526316	0.03125	0	0.645161	0.5	0.0253165	0.0909091	0.0714286	0	0.0588235	0	0.0571429	0.232558	0.04	0	0	0.0298507	0	0.351351	0.378378	0	0	0.0512821	0.0588235	0	0	0.129032	0	0	0	0	0.388889	0.0277778	0.0277778	0	0	0	0	0	0	0	0	0	0	0.205128	0.129032	0	0.25	0	0	0.211538	0	0.0169492	0.015625	0.0246914	0	0	0	0	0	0.139535	0	0.0444444	0.0465116	0.0408163	0	0	0	0	0.0232558	0	0	0	0	0	0.222222	0.0212766	0	0	0.0181818	0.215686	0	0.142857	0.0555556	0.0731707	0.0588235	0.203704	0.0588235	0.215686	0.215686	0	0	0	0	0	0.0217391	0	0	0.075	0.294118	0	0.677419	0	0.02	0	0	0	0	0	0	0	0	0	0	0.02	0.361702	0	0	0.190476	0.0444444	0	0	0	0	0	0.129032	0	0	0	0.02	0	0.0192308	0	0	0	0.0208333	0	0	0.0769231	0.15	0	0	0	0	0.04	0.0588235	0	0.181818	0	0	0	0	0.025641	0.486486	0	0.0217391	0.0555556	0.371429	0	0.119048	0	0	0	0	0	0	0	0	0.0714286	0.037037	0	0.015625	0.0175439	0.0163934	0	0	0	0	0	0	0	0.0555556	0.0175439	0	0	0	0.606061	0	0	0	0.129032	0	0.0263158	0.0588235	0	0	0	0	0	0	0.0166667	0.0169492	0.0166667	0	0	0.255814	0	0	0	0	0.136364	0.0277778	0.135135	0	0.0526316	0.0882353	0	0	0	0	0.175	0	0	0	0	0.0208333	0	0	0	0.02	0.0204082	0.193548	0	0	0.0930233	0	0.0181818	0.142857	0.0392157	0	0	0	0	0.0416667	0.0434783	0.0238095	0	0	0	0.0408163	0	0.0681818	0	0	0	0.1875	0.205128	0.0408163	0.0408163	0	0	0	0.0571429	0.0222222	0.125	0.12766	0	0	0.153846	0.393939	0.0588235	0	0.0277778	0.0571429	0	0	0.08	0	0	0	0	0.0208333	0	0.241935	0	0	0.371429	0	0	0.122449	0.166667	0	0	0.0769231	0	0.0588235	0	0.0681818	0	0	0	0	0	0	0	0.53125	0	0	0.0227273	0	0	0.0377358	0	0	0	0.135135	0	0	0.177778	0.105263	0.227273	0.2	0.130435	0	0.0185185	0	0	0	0.016129	0	0	0	0	0.0163934	0.292683	0.0175439	0	0	0.128205	0.428571	0.0526316	0	0	0.0784314	0.2	0.192982	0	0.255814	0	0.0357143	0.0350877	0.0638298	0	0	0	0	0	0	0	0.2	0	0.25	0.0212766	0	0.2	0.0444444	0.0444444	0.0571429	0.0363636	0.15625	0.04	0.0526316	0.025641	0	0.0571429	0.181818	0.0571429	0.0625	0.0217391	0.05	0	0	0	0	0	0	0	0	0.454545	0	0	0	0.26087	0	0	0.047619	0.0185185	0	0	0	0.0212766	0	0	0	0	0	0	0	0	0	0.263158	0	0	0	0.0487805	0	0	0.0571429	0.0196078	0.0208333	0	0.1875	0.0444444	0.297297	0.0681818	0.0166667	0.305556	0	0	0	0.26087	0	0	0.0172414	0	0	0	0.236842	0	0	0	0	0	0	0	0	0	0	0	0.047619	0	0	0	0.0434783	0	0.0512821	0.0571429	0.0571429	0.0153846	0	0.0217391	0	0	0.207547	0.170213	0.1	0.097561	0.0307692	0.196721	0	0.0555556	0.0555556	0.025	0.0222222	0	0	0	0	0.171429	0	0	0.0731707	0.075	0.0731707	0	0	0	0.244898	0	0	0	0	0.0769231	0.0434783	0.0588235	0	0	0	0	0	0	0	0	0	0	0	0.0196078	0.02	0	0.162162	0	0	0	0	0.153846	0	0	0.146341	0	0.0151515	0	0.1875	0.0555556	0.0196078	0	0	0	0	0	0.225	0.24	0.125	0	0.114286	0	0	0	0	0.0238095	0	0	0	0	0	0	0	0.571429	0	0	0	0.289474	0.113636	0	0.0384615	0	0	0.0172414	0.015625	0.06	0.196429	0.218182	0	0	0.0425532	0.0322581	0	0	0.027027	0	0	0	0	0.277778	0.025	0.0227273	0.0222222	0.0232558	0.0227273	0.0277778	0.027027	0.0526316	0	0.218182	0	0.0444444	0	0.0384615	0	0.0454545	0	0.0645161	0.015873	0	0.22	0.025	0	0	0	0	0	0.0512821	0.181818	0	0	0	0	0.0181818	0	0	0	0	0	0	0.162162	0.0487805	0	0.211538	0	0	0	0.378378	0	0	0.133333	0.0217391	0	0	0.0857143	0	0	0.02	0	0	0	0	0.0350877	0	0	0.0144928	0.0147059	0.0638298	0	0.0169492	0	0	0.0217391	0	0	0	0	0.0263158	0	0.0571429	0	0	0	0	0	0.0434783	0.0652174	0.0188679	0.0196078	0.0185185	0	0.142857	0	0.171429	0	0	0.0487805	0.0243902	0.047619	0	0.142857	0.244898	0	1	0	0	0	0.5	0	0	0	0.0416667	0	0	0	0	0	0	0	0.108108	0	0	0.394737	0.432432	0.410256	0.097561	0.0952381	0	0.025	0.0425532	0.0181818	0	0	0.0555556	0	0.025	0	0.358974	0.0465116	0	0	0	0	0.05	0.0327869	0.016129	0.0571429	0.0169492	0.0540541	0	0.047619	0.0540541	0.0425532	0	0	0.0487805	0.0526316	0.0322581	0	0.0465116	0.0454545	0.210526	0.315789	0	0	0	0	0	0	0	0.025	0.025	0	0	0	0	0	0.0571429	0	0	0.0178571	0.02	0.136364	0.0606061	0.0754717	0.0571429	0.292683	0	0	0	0	0.016129	0.0172414	0	0	0	0.0810811	0	0.075	0	0.170732	0.0888889	0.0487805	0	0.0588235	0	0	0.0243902	0	0	0	0.0512821	0	0	0	0.047619	0	0	0	0	0	0	0	0	0.1	0	0	0	0	0.03125	0	0	0	0	0.196721	0	0	0	0	0	0	0	0.047619	0.0277778	0.0425532	0.0434783	0	0	0	0	0	0	0	0	0	0	0	0	0	0.0571429	0.0588235	0.117647	0.416667	0.0204082	0	0	0	0	0	0.0540541	0.0208333	0	0	0	0	0.0172414	0.05	0	0	0.156863	0	0.0181818	0	0	0.0425532	0	0	0.0357143	0.261905	0	0	0.207547	0.025	0.0540541	0.0487805	0.0714286	0.075	0.0652174	0	0	0	0	0	0.0465116	0	0	0	0	0.016129	0.0677966	0.0384615	0.176471	0.0208333	0.0363636	0.272727	0	0	0.025641	0	0	0	0	0.0169492	0.0178571	0.0172414	0.0181818	0.0178571	0.0181818	0.0166667	0.0166667	0	0	0	0	0.0408163	0.0227273	0.25	0.125	0.125	0.125	0	0.016129	0	0	0	0	0.0188679	0.0175439	0	0	0	0.109091	0.0172414	0	0.02	0	0.02	0.135135	0	0.0217391	0.128205	0.0147059	0	0	0.0196078	0	0	0.0645161	0	0	0	0.157895	0.0196078	0.277778	0.0227273	0	0	0	0	0.109091	0	0.0166667	0.0217391	0	0	0	0	0	0	0	0	0	0	0.0196078	0.0625	0	0	0	0.0571429	0	0	0.06	0.0377358	0.0392157	0	0	0.02	0	0.142857	0	0	0	0.243243	0.177778	0.156863	0.145455	0.0263158	0.0425532	0	0.0555556	0.135135	0	0	0	0	0	0.0784314	0.0169492	0	0	0	0	0	0	0.114286	0	0	0	0	0	0	0	0	0	0	0.1	0	0	0	0.0238095	0	0.0185185	0	0	0	0	0	0	0	0.317073	0	0	0	0.02	0	0	0.0188679	0.114286	0.463415	0.571429	0	0	0.05	0.0731707	0	0	0.118644	0	0.047619	0	0	0.0416667	0	0	0.15	0.133333	0.117647	0.133333	0	0	0	0	0	0	0	0	0	0	0	0	0	0	0	0	0.0555556	0.0434783	0	0.257143	0.0384615	0	0	0.0697674	0.0487805	0	0	0	0.0175439	0.0172414	0.0172414	0.136364	0	0	0	0	0	0	0	0	0	0	0.09375	0.0967742	0.0571429	0	0.0857143	0.0882353	0.0882353	0	0.030303	0	0	0	0	0	0	0	0	0	0	0	0	0	0	0.170213	0	0	0	0	0	0	0	0	0	0.0434783	0	0	0.116279	0	0.186047	0	0.02	0	0	0.268293	0	0	0.0263158	0	0	0	0.0217391	0	0	0	0.0377358	0	0.0169492	0.0181818	0	0	0.15	0	0	0	0	0	0	0	0.0769231	0.606061	0	0	0	0.025641	0	0	0.0175439	0	0	0.037037	0	0.0333333	0.0196078	0	0.0377358	0	0.138889	0.0212766	0.0535714	0	0	0	0.0588235	0	0	0	0	0	0.0222222	0	0	0	0	0	0	0	0	0	0	0.0833333	0.0816327	0.0851064	0	0.0232558	0	0.0512821	0.0769231	0	0	0	0.125	0.212121	0.0888889	0	0.0232558	0	0	0	0.0208333	0.0188679	0	0	0.157895	0	0.0377358	0.0357143	0.0175439	0	0	0.111111	0	0.016129	0	0	0.119048	0.075	0.0714286	0.0465116	0	0.261905	0	0.08	0	0.0392157	0.105263	0.136364	0	0	0	0	0	0	0	0	0	0	0	0	0	0	0.0217391	0	0	0	0	0	0	0	0	0	0	0	0	0	0.162162	0.0185185	0.0185185	0	0	0	0	0	0	0.0217391	0.0196078	0.388889	0	0.0408163	0.0408163	0	0.0425532	0.0535714	0	0	0	0.291667	0	0.178571	0	0	0	0	0	0	0	0	0	0.0185185	0.25	0	0	0.172414	0	0	0	0	0.0181818	0.0909091	0	0	0	0	0	0.26087	0.0175439	0.214286	0	0	0.0638298	0.0566038	0.06	0	0.0151515	0	0	0	0	0	0.0588235	0	0	0	0	0	0	0	0	0	0	0	0	0.0151515	0.0243902	0	0	0.0204082	0	0	0	0	0	0	0	0	0	0	0	0	0	0.0784314	0.513514	0.0487805	0	0	0	0.05	0	0	0	0	0	0	0	0	0	0	0	0.162162	0	0	0	0	0	0	0	0	0	0	0.0263158	0	0	0	0	0	0	0	0	0	0	0	0.0666667	0	0	0.0212766	0	0.0217391	0.0434783	0.047619	0.0465116	0.0465116	0.047619	0.05	0.0465116	0.0425532	0	0.025641	0.0263158	0	0.0526316	0	0	0.27907	0.0571429	0	0	0	0	0	0	0	0	0	0	0	0	0.138889	0.0555556	0	0	0.0588235	0	0	0.0208333	0.0425532	0	0	0	0	0.0208333	0	0.0512821	0	0	0.0454545	0.0555556	0.0540541	0	0	0	0.152174	0	0	0	0	0	0	0	0.02	0	0	0	0.0116279	0.0227273	0	0	0.130435	0	0.166667	0.0166667	0.0454545	0.170732	0.25	0	0.119048	0	0.121951	0.125	0.121951	0.0196078	0	0	0	0	0	0	0	0	0	0	0	0	0	0	0.0232558	0	0	0	0	0	0	0.3	0	0	0	0	0.170732	0	0	0	0.2	0.02	0	0	0.02	0	0.333333	0.215686	0	0	0	0.109091	0.0892857	0.0877193	0.0188679	0	0	0	0.169492	0	0	0	0	0	0	0	0.0204082	0	0	0.117647	0	0.0377358	0.238095	0.0196078	0	0	0	0	0	0	0	0	0	0	0	0.2	0	0.0243902	0.075	0	0	0	0	0.0392157	0.0571429	0	0.0444444	0	0	0.0196078	0	0	0	0	0	0	0.0185185	0	0	0.03125	0	0.0178571	0	0	0	0	0	0	0	0	0	0	0	0	0	0	0	0	0	0	0	0	0.0243902	0	0	0.146341	0	0	0	0	0	0.0714286	0.0232558	0.0212766	0	0.0204082	0.04	0	0.0151515	0.0222222	0.0384615	0	0	0	0	0	0	0	0	0	0.0294118	0.0181818	0	0	0	0	0.0566038	0.162162	0	0.162162	0	0	0	0	0	0	0	0	0	0	0	0.142857	0	0.0363636	0	0	0.0169492	0.047619	0.0487805	0.0566038	0	0	0	0	0	0	0	0	0	0.414634	0	0	0	0	0.5	0	0.139535	0.142857	0	0	0.0851064	0	0.135135	0	0	0	0	0.4	0.425	0	0.0652174	0	0	0	0	0	0	0	0	0	0	0	0	0	0.0175439	0	0	0	0	0	0	0.179487	0.175	0.170732	0.162791	0.166667	0.0833333	0	0	0	0	0	0	0	0	0	0	0	0	0	0	0	0	0	0	0	0	0	0.5	0.119048	0	0	0.0243902	0	0.025641	0.0769231	0	0	0	0	0	0	0	0	0.238095	0.0204082	0.0555556	0	0	0.0163934	0	0.219512	0	0	0	0.0192308	0.0408163	0	0	0	0.0555556	0.0185185	0.0188679	0	0	0	0	0	0.0196078	0	0.0512821	0	0.157895	0	0	0.12766	0	0	0	0	0	0	0	0	0	0	0	0.146341	0.135135	0	0	0	0.0227273	0	0	0.119048	0.0444444	0.0444444	0.0681818	0	0	0	0.047619	0.0697674	0	0.0740741	0.194444	0.1875	0	0	0.113636	0	0	0	0	0	0.0204082	0.0208333	0.02	0	0.0166667	0	0.04	0	0.162162	0.111111	0	0	0	0	0	0	0.025641	0	0	0	0	0.2	0	0	0	0	0.135135	0	0	0	0.0384615	0	0	0	0	0	0.157895	0	0	0.015873	0	0.016129	0	0	0	0.0285714	0	0	0	0.0555556	0	0	0.025641	0	0	0	0	0	0	0	0	0	0	0	0	0	0	0	0	0	0	0	0	0	0	0	0	0	0.0238095	0	0	0	0	0	0	0	0.037037	0.255319	0	0.02	0.0196078	0.0196078	0.0185185	0.02	0.0172414	0.0172414	0.0185185	0	0	0	0.176471	0	0.2	0	0	0	0	0	0.0512821	0.4	0	0	0	0	0	0	0	0	0	0	0	0	0	0	0.0392157	0.351351	0.0192308	0.0512821	0.0392157	0	0	0.0512821	0.037037	0.0363636	0	0.0163934	0.047619	0.0645161	0.0491803	0.0666667	0.0655738	0.0327869	0.0677966	0.0169492	0	0	0.171429	0.0930233	0.0930233	0	0.02	0.0208333	0	0	0	0	0.0217391	0.0638298	0.0416667	0	0.0227273	0	0.0555556	0	0	0	0	0.08	0.0833333	0.0526316	0	0	0	0	0	0.0212766	0	0.0588235	0	0	0.111111	0	0	0.0227273	0	0	0	0	0.05	0	0	0	0.0163934	0	0	0	0.0363636	0	0.0227273	0	0	0.0212766	0.0384615	0.0196078	0.0188679	0.0172414	0	0.2	0.2	0	0.0222222	0	0	0	0	0	0.0196078	0	0	0	0	0	0	0	0	0	0.0196078	0	0	0	0	0.116279	0.163265	0	0.04	0.0217391	0.0217391	0	0	0.414634	0.02	0.0277778	0.027027	0.027027	0.0392157	0	0	0.119048	0	0	0	0	0.0181818	0.0175439	0	0	0	0	0	0	0	0	0	0.190476	0	0	0	0	0	0	0	0.0185185	0	0.0465116	0	0	0	0	0	0.0178571	0	0	0	0	0	0.196721	0	0	0.0487805	0.0196078	0.0169492	0	0.0882353	0	0	0.0434783	0	0.0588235	0	0	0.0434783	0	0	0	0	0	0	0	0	0	0	0.27907	0	0	0	0	0	0	0	0	0.175	0.170732	0.179487	0.179487	0.162791	0.170732	0.0208333	0	0.0204082	0.342105	0.3	0	0.0243902	0	0	0.02	0	0.0204082	0.05	0	0	0	0.0555556	0.0232558	0	0	0	0	0	0	0	0.0204082	0	0	0.0227273	0	0.0222222	0.0217391	0	0	0	0	0	0.05	0	0	0	0	0	0	0	0	0	0.08	0.0175439	0.0784314	0.0847458	0	0	0	0	0	0	0.152174	0	0	0.244898	0	0	0	0	0.0512821	0	0	0	0.0512821	0.015873	0.0151515	0	0	0	0	0.0571429	0	0	0	0.0408163	0.0178571	0	0	0	0	0	0	0	0	0.109091	0	0	0	0	0	0	0	0	0	0	0.0163934	0.0545455	0.0392157	0.0163934	0	0	0	0	0	0	0	0	0.0204082	0.0149254	0.0153846	0.0151515	0	0	0.5	0.0930233	0	0	0	0.270833	0	0	0	0.0238095	0	0	0	0	0	0	0	0	0	0	0.0666667	0.0652174	0.0666667	0	0	0.244898	0.244898	0.0333333	0.108696	0.0285714	0.06	0	0	0	0	0	0	0	0.20339	0	0	0	0	0.0196078	0	0.5	0.263158	0.351351	0.25641	0.263158	0.351351	0	0	0	0	0.0416667	0	0	0	0	0	0	0	0	0.09375	0.0465116	0.0444444	0.0196078	0	0.166667	0	0	0.0175439	0	0	0.0188679	0.0188679	0	0	0	0	0.153846	0.0243902	0	0	0	0.0204082	0	0	0	0.0243902	0	0.0588235	0	0	0	0	0	0	0	0	0	0	0.016129	0	0	0.0166667	0	0	0.0188679	0.0487805	0	0	0	0	0	0	0	0	0.0789474	0.0465116	0	0	0	0	0	0.0178571	0	0	0	0.0612245	0	0	0	0	0.0555556	0	0.0181818	0.0181818	0.0178571	0.0175439	0.0178571	0.0363636	0	0	0	0.047619	0	0	0	0	0.159091	0.0526316	0.0151515	0	0.0147059	0.015873	0.016129	0	0.0175439	0	0.137931	0.0175439	0	0	0	0	0	0	0	0	0	0	0	0	0	0.0588235	0	0	0	0.0784314	0.113208	0.0217391	0	0.0185185	0.0208333	0.05	0.0350877	0	0	0	0	0	0.037037	0.0181818	0	0.0169492	0	0	0.0204082	0.0416667	0	0.0769231	0.0208333	0.0555556	0.0526316	0	0	0	0	0.0909091	0	0	0	0	0	0
	2RA6 ETY A 604	0	0	0	0	0	0.0169492	0	0	0	0	0	0	0.0322581	0	0.153846	0	0.0434783	0	0	0	0	0	0	0	0	0	0	0	0	0.25	0.0333333	0	0	0	0.047619	0.0526316	0	0.047619	0	0	0	0	0	0	0	0	0.0882353	0	0	0	0	0	0.0540541	0.047619	0	0	0	0	0	0	0	0	0	0	0.0714286	0.0285714	0.04	0	0	0	0	0.129032	0.133333	0	0.0740741	0	0.0384615	0	0	0	0	0	0	0	0	0	0	0	0	0	0	0.05	0.05	0	0	0	0.0909091	0.0833333	0	0.0227273	0.142857	0	0.047619	0.0344828	0	0	0	0	0	0	0	0	0	0	0	0	0.0357143	0	0	0	0.0416667	0.0434783	0.0434783	0.0416667	0	0	0	0	0.125	0.0714286	0.0588235	0.0322581	0	0.0666667	0.0434783	0.037037	0	0.05	0	0	0.0416667	0	0	0	0	0	0.0952381	0	0	0	0	0	0	0	0.0869565	0.181818	0	0	0	0	0.04	0.0869565	0	0	0	0	0.0909091	0	0	0.0606061	0	0.047619	0.0277778	0.025	0	0.0454545	0.0416667	0	0.0416667	0	0	0	0.0277778	0	0	0.08	0	0	0	0	0	0	0	0	0	0.0571429	0.0588235	0.0666667	0.0666667	0.0512821	0.0526316	0.0263158	0.025641	0	0.0384615	0	0.153846	0.0769231	0	0	0.0357143	0.0392157	0	0.0645161	0	0	0.133333	0	0	0	0	0	0.125	0	0	0.037037	0.375	0.25	0	0	0	0.06	0.0625	0	0	0	0	0	0.0322581	0	0	0	0.0666667	0	0	0.1	0.0714286	0	0.125	0.0344828	0.125	0	0.0434783	0	0	0	0	0	0.0344828	0	0	0	0	0	0	0	0.05	0	0	0	0	0.181818	0	0	0	0	0	0.115385	0	0.0526316	0.16129	0	0	0	0	0	0	0	0	0	0	0	0	0	0	0	0.12	0	0.166667	0	0	0	0.172414	0.0555556	0.0384615	0	0	0	0	0	0	0	0	0.025641	0	0	0	0	0	0	0	0	0	0	0	0	0.25	0	0	0.0952381	0.047619	0	0	0.025	0	0.0571429	0	0.0416667	0.0952381	0	0	0	0	0	0	0	0.125	0	0	0	0	0.0357143	0.0454545	0.0909091	0.166667	0.181818	0.153846	0	0	0	0	0	0	0.0714286	0	0	0	0	0.0285714	0	0.0333333	0	0	0	0	0	0	0	0.181818	0	0	0	0.0454545	0	0.0625	0.0857143	0.0588235	0.0540541	0	0.0222222	0.04	0.0357143	0	0	0.130435	0.0454545	0.030303	0	0	0	0	0.142857	0	0.107143	0.136364	0	0	0	0	0.142857	0	0	0	0	0.047619	0	0	0	0	0	0	0	0	0	0	0.025641	0	0	0	0.0833333	0	0	0	0.0555556	0.047619	0	0.153846	0	0.133333	0	0.117647	0.142857	0	0	0	0.133333	0.0588235	0	0	0.0227273	0	0	0.0769231	0.0384615	0	0	0	0	0	0.0434783	0.0833333	0	0	0	0	0	0	0	0	0	0	0	0	0.0869565	0.0384615	0.0416667	0.0526316	0.037037	0	0	0	0	0	0	0.05	0	0.111111	0	0	0	0	0.4	0	0	0	0.0714286	0	0	0	0.0465116	0	0	0	0	0.138889	0	0	0.0344828	0	0	0	0.0714286	0.0606061	0	0	0.0294118	0	0	0.0322581	0	0.0833333	0.0377358	0	0	0.0277778	0	0	0	0	0	0	0	0	0	0.1875	0	0.125	0	0	0	0	0	0	0	0.0434783	0	0	0.0666667	0.0714286	0	0	0	0.037037	0	0	0.0625	0.0555556	0.047619	0	0	0	0.0333333	0.0322581	0.037037	0.0238095	0	0.111111	0	0.037037	0	0	0	0	0	0	0	0	0	0	0	0	0	0.0222222	0	0	0	0.03125	0	0	0.181818	0	0	0.027027	0	0.0526316	0.111111	0.117647	0.105263	0.133333	0.037037	0	0	0.142857	0	0.0540541	0	0.0606061	0	0.0952381	0.0952381	0	0	0.0238095	0	0.047619	0	0	0	0	0	0	0	0.0666667	0	0	0.230769	0.136364	0	0.133333	0.0666667	0	0	0	0.0344828	0	0	0	0	0.0425532	0.0434783	0	0	0.0540541	0	0.0384615	0	0.0769231	0	0	0	0	0.176471	0	0	0	0	0	0.1	0	0	0	0	0	0	0	0	0	0	0	0	0	0	0	0	0	0	0	1	0	0	0	0	0	0.0434783	0	0.0333333	0.357143	0.222222	0	0	0.0689655	0.0645161	0.111111	0	0.0294118	0	0.0322581	0.030303	0	0	0	0	0	0.0606061	0	0	0	0.272727	0	0.0666667	0	0	0	0.0285714	0	0.05	0	0.0769231	0	0	0	0	0.04	0	0	0.037037	0.0285714	0	0	0	0	0.173913	0	0.0416667	0	0	0	0	0	0	0	0	0.0454545	0	0	0.12	0	0	0	0	0	0.0571429	0	0	0	0	0	0	0	0	0	0	0.0952381	0	0	0	0	0	0.0740741	0	0.105263	0	0.0526316	0	0	0.1	0	0	0	0	0	0.0869565	0.0869565	0.0740741	0	0.105263	0	0	0	0.1	0.111111	0.0625	0	0.0454545	0.0322581	0	0	0	0.037037	0	0	0.125	0	0.04	0.0384615	0.12	0.0384615	0	0.0697674	0.0277778	0.0344828	0.0555556	0.0333333	0	0	0	0	0	0	0	0.0357143	0.0357143	0.0357143	0.0357143	0.0357143	0.0357143	0.0357143	0	0.0344828	0	0.0357143	0.0357143	0	0	0	0	0	0.0869565	0.0416667	0	0	0	0	0	0.25	0	0	0	0.0555556	0	0	0.333333	0	0	0.0294118	0	0	0	0	0	0	0	0	0	0	0	0	0.047619	0.0434783	0	0.037037	0	0	0	0	0.0357143	0	0.5	0.454545	0.461538	0.25	0	0	0.0645161	0	0	0.0285714	0	0	0	0	0	0.0434783	0.0454545	0	0.0540541	0.0285714	0.027027	0.0294118	0.0285714	0	0	0	0	0	0	0	0	0.0434783	0	0	0	0	0	0.0243902	0	0.0588235	0	0	0	0	0.0952381	0.0833333	0.173913	0.025641	0.0555556	0.0416667	0.0344828	0	0	0	0.0714286	0	0	0	0	0	0	0	0.111111	0	0.0333333	0	0.0526316	0	0	0	0.0434783	0	0	0	0	0	0	0.025641	0	0	0	0	0	0.166667	0.4	0.25	0.181818	0	0	0	0.0344828	0	0	0.0434783	0	0	0.0625	0	0	0	0	0	0	0.5	0	0	0.230769	0.222222	0	0.0322581	0.027027	0.0243902	0.0588235	0	0.0555556	0	0	0.027027	0	0.027027	0.0263158	0.235294	0	0	0	0.0454545	0	0.153846	0.117647	0.075	0	0.1	0.111111	0	0.0322581	0	0	0	0	0.027027	0.0416667	0	0.0416667	0	0	0	0.0697674	0	0	0	0.1	0.272727	0.5	0.142857	0.230769	0	0.142857	0	0.025641	0	0.0714286	0	0.03125	0	0	0	0.173913	0	0	0	0	0.125	0	0	0	0.025641	0	0	0	0	0	0.0344828	0.0285714	0	0	0	0.0344828	0.030303	0	0	0	0.0434783	0.0263158	0.0333333	0.0322581	0	0	0	0	0.0333333	0	0	0.214286	0	0	0	0	0	0	0.0740741	0	0.0526316	0.0571429	0.0555556	0.0555556	0	0.157895	0.0434783	0.0434783	0.105263	0.0769231	0.0625	0	0	0	0	0	0	0	0	0.133333	0	0	0.0434783	0	0	0	0	0.0857143	0	0.04	0	0.0333333	0.0454545	0.3	0.3	0.3	0.3	0	0	0	0.0285714	0.0333333	0	0	0	0	0	0	0	0.04	0	0	0.0769231	0	0.0384615	0	0	0	0	0	0	0	0	0.0344828	0.04	0.04	0.0384615	0.0434783	0	0.030303	0.0243902	0.0263158	0	0	0.1	0	0	0	0	0	0.0555556	0.0652174	0	0	0	0.181818	0	0.0322581	0	0.0588235	0	0.0277778	0	0	0	0	0	0	0	0	0	0	0	0.027027	0.0344828	0.08	0	0	0	0.0434783	0.0434783	0	0.0434783	0	0.0416667	0.047619	0	0	0	0	0	0	0.214286	0	0	0	0	0.0277778	0	0.125	0	0.105263	0	0	0.0487805	0	0	0	0.0769231	0	0.037037	0.02	0.0769231	0	0	0	0	0	0	0.030303	0	0.0571429	0.307692	0.214286	0.0652174	0.0666667	0	0.0645161	0	0	0.047619	0	0	0	0	0	0	0	0	0	0	0	0	0	0	0	0	0	0	0	0	0	0	0.1875	0.125	0	0	0	0	0	0	0	0	0	0	0	0.08	0	0	0	0.030303	0.030303	0	0	0	0	0	0	0	0	0	0.030303	0.0344828	0.0344828	0	0	0	0	0	0.0285714	0	0.0645161	0	0	0	0	0	0	0	0.03125	0	0	0.0967742	0	0	0.0526316	0	0	0	0	0	0	0	0	0	0.037037	0	0	0	0.0277778	0	0	0	0.0357143	0	0	0.0294118	0.0454545	0.0606061	0	0	0.1	0.0454545	0.03125	0.0909091	0.0434783	0.05	0	0	0.030303	0.0285714	0.04	0.030303	0.03125	0	0.0526316	0	0.05	0.030303	0.0232558	0.0740741	0	0.105263	0.0588235	0	0.030303	0.0277778	0.0333333	0.0333333	0.0333333	0.0322581	0.0333333	0.0384615	0.0384615	0.030303	0	0	0	0.037037	0.107143	0	0.0588235	0.0588235	0	0	0.0588235	0.0526316	0	0.0526316	0.0588235	0.0454545	0.0952381	0	0.0454545	0.0384615	0.0322581	0.0344828	0.0344828	0	0.117647	0	0	0.0555556	0	0	0	0	0	0	0	0.117647	0	0.0625	0.0625	0.0571429	0	0	0	0	0.0277778	0.04	0.0384615	0	0	0	0	0	0	0.0769231	0	0	0	0	0	0	0	0	0	0	0	0.0666667	0.0606061	0	0.272727	0.166667	0	0	0.0357143	0.0322581	0.0526316	0	0	0	0	0	0	0.214286	0.037037	0	0.125	0.0344828	0.0666667	0	0.037037	0.130435	0	0	0	0	0	0	0	0	0	0.0666667	0	0.025	0	0.030303	0.0322581	0.0333333	0.0322581	0	0.0285714	0.03125	0.0333333	0.047619	0.0434783	0	0	0	0	0	0.025641	0	0	0	0.0952381	0	0.037037	0	0	0	0	0.0384615	0	0	0	0	0	0	0.166667	0.105263	0.157895	0.15	0	0.037037	0.0333333	0	0	0.0588235	0	0	0.333333	0	0	0.142857	0.0344828	0.111111	0	0	0	0	0	0	0.2	0	0.0384615	0	0.25	0	0	0	0	0	0.025641	0.025641	0.025	0.03125	0	0	0	0	0.214286	0	0	0.0384615	0	0	0.0416667	0	0	0	0	0	0	0	0	0	0	0.1875	0	0	0.0689655	0.0526316	0	0	0.214286	0.15	0	0	0.05	0	0	0	0.030303	0	0.103448	0	0	0	0	0	0.0333333	0.025641	0	0.0555556	0	0	0	0.0625	0.230769	0	0	0	0	0.04	0	0.0322581	0	0	0.0645161	0.0322581	0.0294118	0	0.0285714	0.0263158	0.025641	0.03125	0	0.384615	0	0.0196078	0	0	0.047619	0.05	0	0	0	0.3125	0.357143	0.357143	0.25	0	0	0	0	0.136364	0	0	0.03125	0.0222222	0	0	0	0.0555556	0.0416667	0	0	0	0.047619	0	0.04	0	0	0	0.0555556	0	0.037037	0.0294118	0	0.117647	0	0	0	0.047619	0.307692	0.0416667	0.272727	0.25	0	0.047619	0.0285714	0	0	0.0322581	0.0909091	0	0	0.0833333	0	0.047619	0	0	0	0	0	0	0	0	0	0	0	0.1875	0.2	0.166667	0.166667	0	0.222222	0	0	0	0.0333333	0.111111	0	0	0.166667	0	0	0.176471	0	0	0.0952381	0	0.04	0.04	0.0434783	0	0	0.0285714	0.111111	0	0	0	0	0.0263158	0	0.0277778	0.137931	0	0.1	0	0	0	0	0.04	0.0384615	0.0357143	0.037037	0	0	0.0357143	0	0	0.0344828	0.0909091	0	0	0.0666667	0.0454545	0.166667	0.1	0.235294	0.235294	0.235294	0.157895	0.0714286	0.0714286	0.0588235	0	0.04	0	0	0	0.0454545	0	0.0909091	0	0	0	0.166667	0.0833333	0.1875	0	0.147059	0.0588235	0.0666667	0	0	0	0.05	0.0434783	0.0512821	0	0	0	0	0.0689655	0	0	0	0.0294118	0.030303	0	0.030303	0.03125	0	0.111111	0	0	0.0555556	0	0	0	0.0322581	0	0.0277778	0	0	0	0.0322581	0.0625	0.04	0.04	0	0	0	0.0384615	0.08	0	0	0	0	0	0	0	0.0357143	0	0	0	0	0	0	0	0.037037	0	0.0416667	0	0.0571429	0	0.0185185	0.0357143	0.0833333	0	0.04	0.0740741	0.0454545	0	0	0	0	0	0	0.025641	0.0606061	0	0.0333333	0	0	0.1	0.04	0	0.157895	0	0	0	0.0909091	0.0833333	0	0	0	0.0322581	0	0	0.0322581	0	0	0	0	0.03125	0.0909091	0	0	0	0.2	0	0	0	0.0487805	0.0384615	0.05	0.0357143	0	0.0625	0	0	0	0.05	0	0.0454545	0	0.0555556	0	0.0740741	0	0.0434783	0	0.0454545	0	0.0869565	0.0666667	0.0625	0	0	0.0869565	0.0740741	0	0	0.0333333	0.1	0.0357143	0.0769231	0.0344828	0	0	0.03125	0	0	0	0	0	0	0.0666667	0	0	0	0	0	0.0344828	0.0333333	0.0333333	0.030303	0.0344828	0.027027	0.0555556	0.030303	0.5	0.181818	0.166667	0	0.192308	0	0.047619	0.0227273	0	0	0	0	0	0	0	0.0208333	0	0	0	0	0.0555556	0	0	0.0555556	0.166667	0	0.0357143	0	0	0	0	0.0322581	0	0	0	0	0	0.0434783	0	0	0	0	0	0	0	0	0	0	0.04	0	0	0	0	0.0344828	0	0	0	0.214286	0	0	0	0	0.133333	0.0434783	0	0	0.030303	0.0588235	0	0.030303	0	0	0	0.0714286	0.333333	0.133333	0.133333	0.0434783	0	0	0	0.0232558	0	0	0.0714286	0.0740741	0	0	0	0	0.03125	0	0	0	0	0.025	0.0238095	0.0434783	0	0	0.111111	0	0.111111	0.0333333	0.0384615	0.03125	0	0	0	0	0	0	0.157895	0.0416667	0	0	0.0333333	0.111111	0.0277778	0.0333333	0.0357143	0.0769231	0	0.0555556	0.0714286	0.333333	0	0	0	0	0.0952381	0.05	0	0.1	0	0.0285714	0	0	0	0	0.0263158	0.047619	0	0	0	0	0	0	0.027027	0.030303	0	0	0.08	0.277778	0	0	0.0571429	0.142857	0	0	0.0526316	0	0.0526316	0.0588235	0.2	0.0294118	0.0588235	0.0666667	0	0.133333	0.0666667	0.0967742	0.103448	0.0645161	0.0625	0.107143	0	0.0666667	0.0666667	0.142857	0.0909091	0	0.0285714	0	0.0357143	0.0434783	0	0.0357143	0	0.142857	0.133333	0	0	0	0.142857	0	0	0.0333333	0	0	0	0.153846	0.129032	0	0	0.0625	0	0.0263158	0	0	0	0	0.037037	0	0.030303	0.0526316	0.0869565	0	0.0909091	0	0	0.0526316	0.0526316	0.04	0.0384615	0.0416667	0.0416667	0.0357143	0	0	0.125	0	0	0	0.0416667	0	0	0	0	0	0.0357143	0	0.047619	0.0434783	0	0	0	0.0434783	0	0	0	0	0.0344828	0.025641	0	0	0	0	0	0	0	0	0	0.0555556	0	0	0.05	0	0.157895	0.0666667	0	0.0588235	0.0416667	0.03125	0.0294118	0.05	0	0	0	0	0	0	0.181818	0.153846	0	0.0526316	0	0	0	0	0	0.047619	0.047619	0.047619	0	0	0.0555556	0.117647	0	0.0487805	0.0454545	0	0	0	0	0.0666667	0	0	0	0	0	0	0.08	0	0	0	0.0714286	0.0606061	0.190476	0	0.428571	0.030303	0	0	0.0217391	0.047619	0	0	0	0	0	0.121212	0	0	0	0.136364	0	0.125	0.136364	0.222222	0.0322581	0	0	0	0	0	0.0869565	0	0	0	0	0	0	0	0	0	0.0869565	0	0	0	0	0.0416667	0.0689655	0.0909091	0	0	0	0	0	0	0.125	0	0	0	0	0	0	0	0.0322581	0.0333333	0	0	0.0344828	0.0333333	0.0666667	0	0	0	0	0	0	0	0	0	0	0	0	0	0	0.037037	0.235294	0.166667	0	0	0	0	0	0.0666667	0	0.272727	0	0	0.0769231	0	0	0	0	0	0	0.0294118	0.0277778	0.0178571	0.115385	0.1	0.1	0	0	0.03125	0	0	0	0	0.0333333	0.0333333	0.0740741	0.03125	0.0434783	0.0322581	0	0	0	0.0416667	0.0294118	0.0294118	0.030303	0	0.0294118	0.0555556	0.05	0	0	0.0769231	0.0357143	0.047619	0.025641	0.0263158	0.0425532	0	0	0	0	0	0.181818	0	0.0333333	0.0322581	0.025641	0	0	0	0.0294118	0.027027	0.0285714	0.027027	0.0285714	0.0277778	0.027027	0.027027	0.0333333	0.027027	0.0263158	0.117647	0.025641	0.0285714	0.148148	0.0294118	0.0294118	0.0285714	0.0277778	0.0285714	0.0285714	0	0	0	0	0.0588235	0	0	0	0	0	0.121951	0.142857	0.116279	0.0238095	0.0243902	0	0.0277778	0.0277778	0	0.0277778	0.0625	0.047619	0.0625	0.0277778	0	0.047619	0.125	0.0454545	0	0	0	0	0	0	0	0.030303	0	0	0.027027	0	0.0625	0	0	0	0	0	0.0666667	0	0	0	0	0	0	0	0.0434783	0	0	0	0	0	0	0	0	0.027027	0	0.0322581	0	0	0	0.0714286	0.181818	0	0.222222	0.0238095
	2RCB DSN A 901	0.0555556	0	0.0714286	0	0	0	0	0	0	0	0.111111	0	0	0.0333333	0.153846	0	0	0.0869565	0	0	0	0	0.0526316	0.0714286	0	0	0	0	0	0	0	0.0357143	0	0	0	0	0	0	0	0	0	0	0	0	0	0	0	0	0	0.4	0	0	0	0	0	0	0	0.142857	0.142857	0	0	0	0	0	0.0344828	0.0285714	0	0.2	0.222222	0	0	0	0	0.285714	0	0	0.08	0	0.0833333	0	0	0.1	0.0606061	0.0588235	0	0.0714286	0	0	0	0	0.210526	0.105263	0	0	0	0.0833333	0	0	0	0	0	0	0	0	0.105263	0.181818	0	0	0	0	0	0	0.166667	0	0.0253165	0	0	0	0	0.04	0	0	0	0	0.133333	0	0	0.1	0	0	0.0588235	0.0666667	0.25	0	0	0	0	0	0	0	0	0	0.133333	0	0.0333333	0.0714286	0	0	0	0	0	0	0.117647	0	0.0869565	0	0.0625	0	0	0	0.0833333	0	0	0	0	0	0.2	0.153846	0	0	0.285714	0	0.0571429	0	0	0	0	0	0	0	0	0	0	0	0	0.125	0	0	0	0	0	0.117647	0	0.03125	0.105263	0.0571429	0	0	0	0.0512821	0	0	0	0	0.08	0	0	0.0769231	0	0	0.0357143	0	0	0.0645161	0	0	0	0	0	0.333333	0	0.2	0	0	0	0	0	0	0	0	0	0	0.133333	0.266667	0	0	0	0	0.0322581	0	0	0	0	0.0357143	0.0384615	0	0.0714286	0	0	0	0	0.04	0	0.0769231	0	0	0	0	0.111111	0	0	0	0.0666667	0.0416667	0.03125	0.142857	0	0.0909091	0.0434783	0.0416667	0	0	0.0666667	0.0666667	0	0	0	0	0	0	0	0.0769231	0	0.037037	0.176471	0.25	0	0	0	0	0.105263	0	0	0	0	0.03125	0	0	0	0	0	0	0	0	0	0	0	0	0	0	0.0909091	0.030303	0	0.0526316	0.181818	0.105263	0	0	0	0	0	0	0	0	0	0.0416667	0	0	0	0	0	0	0.142857	0.0512821	0	0	0	0	0	0	0.0555556	0	0	0.0625	0	0	0	0	0	0	0	0.0357143	0	0	0	0	0	0	0	0	0	0	0	0	0	0.04	0.130435	0.0666667	0	0.0666667	0.107143	0.0555556	0.117647	0	0.0666667	0	0	0.0714286	0	0.05	0	0	0	0.125	0	0	0	0	0	0	0	0	0	0	0.181818	0.0952381	0	0	0	0	0	0	0	0	0	0.0740741	0	0.0769231	0.0666667	0	0	0	0	0	0	0	0	0	0	0	0	0.0625	0	0.0384615	0.04	0	0.04	0.133333	0.285714	0	0	0	0	0	0.047619	0	0	0	0.133333	0.153846	0.117647	0.142857	0.111111	0.105263	0.125	0.133333	0	0	0	0	0	0	0	0.125	0	0.0526316	0	0	0	0	0	0	0.166667	0	0.030303	0.030303	0	0.121951	0	0.0625	0	0	0.0526316	0.0416667	0	0.0869565	0	0	0.0526316	0	0	0	0	0	0	0	0	0	0.1	0	0	0	0.0606061	0.08	0	0	0	0	0.285714	0	0	0	0	0	0	0	0.148148	0.153846	0	0	0	0	0	0	0.0434783	0	0	0.0833333	0	0	0	0	0.0625	0	0.0277778	0	0	0	0	0	0	0.137931	0.105263	0	0.117647	0	0	0	0	0	0	0	0	0	0.0909091	0	0	0	0	0.153846	0	0	0	0	0	0.0625	0	0	0	0	0	0.0689655	0.0666667	0	0	0.111111	0	0.0625	0	0.1	0.1	0.1	0	0.0526316	0.0434783	0.0416667	0.0454545	0.142857	0.0666667	0.0625	0.0555556	0.125	0	0	0.04	0.111111	0	0.363636	0.0416667	0	0	0	0	0.025641	0.0526316	0	0.117647	0	0	0.0769231	0.0526316	0	0	0	0	0	0	0	0	0	0	0.0666667	0	0.1	0	0	0	0	0	0	0	0	0	0	0.04	0	0	0.133333	0	0	0.0714286	0	0.0769231	0.0714286	0.142857	0	0	0	0	0	0.0740741	0	0	0.0909091	0	0	0	0.2	0	0.133333	0.125	0	0	0	0.142857	0.153846	0	0	0.0384615	0	0.137931	0.148148	0.133333	0.130435	0	0	0.0526316	0	0	0.047619	0.105263	0.0454545	0.285714	0	0	0.285714	0	0	1	0	0	0	0	0	0.0740741	0	0	0	0	0.0769231	0	0	0	0	0	0	0	0	0	0	0	0.0526316	0.037037	0	0	0	0.0625	0	0.0526316	0	0	0	0.1	0.0909091	0	0	0.05	0	0	0	0	0.125	0	0.0454545	0.285714	0.217391	0	0	0	0.0555556	0.1	0	0	0	0	0	0	0	0	0	0	0	0	0	0	0	0	0	0	0	0	0	0	0	0	0	0.0769231	0	0.0666667	0.0322581	0	0	0	0	0.05	0	0	0	0	0	0	0	0	0	0	0	0	0	0	0	0	0	0	0	0.0526316	0	0	0	0	0	0	0	0.133333	0	0	0	0	0.0454545	0	0	0.166667	0	0	0	0	0	0	0	0.0222222	0	0	0	0	0	0	0.0454545	0	0.037037	0.0384615	0.0909091	0	0	0	0	0	0	0	0	0	0.0606061	0	0	0	0.0714286	0.0285714	0	0.0740741	0.0869565	0	0.0714286	0.1	0.0769231	0.0588235	0	0	0	0	0	0	0.05	0	0	0	0	0	0	0	0	0	0.0645161	0	0	0	0	0	0	0	0	0	0	0	0.0833333	0.08	0.166667	0.0384615	0	0.0909091	0	0	0	0	0	0	0	0	0	0	0	0	0	0	0	0	0	0	0.0540541	0.0588235	0.0857143	0.0606061	0.0588235	0.0606061	0.0526316	0.0526316	0	0	0	0.0740741	0	0.0434783	0	0	0.03125	0.03125	0	0	0	0.0588235	0	0	0	0	0	0.0540541	0.08	0	0	0.0416667	0	0	0	0	0.111111	0.0833333	0	0	0	0	0.0689655	0	0	0	0	0.133333	0	0.0454545	0.0333333	0	0.0434783	0	0	0	0	0	0	0	0.04	0.0952381	0	0.0454545	0	0	0	0	0	0	0.266667	0	0	0	0	0.0909091	0.142857	0.142857	0	0	0	0.0322581	0.030303	0	0	0	0	0	0	0	0.0416667	0.0322581	0	0	0	0.037037	0	0.0625	0	0	0	0	0	0.235294	0.0625	0	0	0	0	0	0	0	0.0588235	0	0	0.0416667	0	0.2	0	0	0	0.0555556	0	0	0	0	0.0869565	0	0	0	0	0.133333	0	0	0	0	0	0	0	0	0	0	0	0	0	0	0	0	0.08	0	0.166667	0	0	0.125	0	0.0454545	0.15	0	0	0.0357143	0	0	0	0	0	0.0344828	0.166667	0	0	0.0625	0.0625	0.0625	0.0606061	0	0	0	0	0	0	0	0	0	0.0625	0.0384615	0	0	0	0	0	0.0416667	0.047619	0	0.08	0	0	0	0	0	0	0	0	0	0	0	0	0	0	0	0	0	0	0	0	0	0	0	0	0	0.266667	0	0	0	0	0	0	0	0	0	0	0	0.0714286	0.030303	0.0625	0	0.0689655	0.0909091	0	0	0	0	0	0.0384615	0	0.25	0.0384615	0	0	0	0.0344828	0	0	0	0	0	0	0	0	0	0	0	0	0	0	0	0	0	0	0.047619	0.0416667	0	0.03125	0	0.0952381	0	0	0	0	0	0.0833333	0.0714286	0	0	0	0.1	0	0.153846	0.153846	0.09375	0.0434783	0.025	0	0.190476	0	0	0.0526316	0	0	0	0	0	0.0714286	0	0	0	0	0.0909091	0	0	0	0	0	0.222222	0.222222	0	0	0.133333	0	0.107143	0.0666667	0.0344828	0	0	0	0.0526316	0	0	0	0	0	0	0	0	0	0	0	0	0.0769231	0	0	0.181818	0.0952381	0.0588235	0	0	0	0	0	0.0425532	0	0	0.0645161	0.111111	0.04	0	0	0	0	0	0	0.03125	0	0.0322581	0	0	0	0	0	0	0	0	0	0	0	0	0	0	0	0	0	0	0	0	0	0	0	0	0	0	0	0	0	0	0.047619	0	0	0.117647	0	0.111111	0.117647	0	0	0	0	0.0357143	0	0.0344828	0.0344828	0	0.12	0	0	0.4	0.0588235	0	0.0645161	0	0.153846	0	0	0	0	0	0	0	0	0	0	0	0	0	0	0.153846	0	0	0	0	0.181818	0	0	0	0	0.0277778	0.0277778	0	0	0	0	0	0	0	0.0454545	0.0606061	0	0	0	0	0	0	0	0	0	0.0769231	0	0	0	0	0	0	0	0	0	0	0	0	0	0	0	0	0	0	0	0	0	0	0	0	0	0.030303	0	0.047619	0	0	0	0.05	0	0	0	0	0	0	0	0	0	0	0	0.047619	0	0	0	0	0	0	0.117647	0	0	0	0	0	0	0	0.0769231	0.133333	0	0.117647	0	0.0625	0.0625	0.0571429	0	0	0	0	0	0	0	0.0454545	0.0434783	0.0434783	0.0454545	0.05	0.0434783	0.037037	0.117647	0	0.0588235	0.125	0.0555556	0	0	0	0.0666667	0	0.047619	0	0	0	0	0	0	0	0	0	0	0	0	0.142857	0.142857	0.153846	0	0	0	0.037037	0	0	0	0	0	0	0.0526316	0	0	0	0.0625	0.0588235	0	0	0	0	0	0.0512821	0	0	0	0	0	0	0	0	0	0	0	0	0	0	0	0	0	0.0416667	0	0	0	0.0833333	0	0.0869565	0.0909091	0.0869565	0	0	0	0	0.1	0	0	0.133333	0	0	0	0	0	0	0	0	0.0714286	0	0	0	0	0	0	0.142857	0	0	0	0.0384615	0	0	0	0	0	0	0	0	0	0	0	0	0	0	0	0	0	0.0645161	0	0	0	0	0	0	0	0	0	0	0	0	0	0	0.125	0	0.030303	0	0	0	0	0	0.0833333	0.307692	0	0	0	0	0	0	0	0	0	0	0	0	0	0	0	0.142857	0.0689655	0.04	0	0	0.107143	0.0526316	0	0.117647	0	0	0.0555556	0.030303	0	0	0	0.0769231	0.0285714	0	0	0	0	0	0.0645161	0.0666667	0	0	0.0588235	0.0540541	0	0	0	0	0.0645161	0	0.222222	0	0	0	0	0.0769231	0.04	0	0	0	0	0	0	0	0	0	0.0357143	0	0	0	0	0	0.105263	0	0	0	0	0	0	0	0	0	0	0	0	0	0	0	0.047619	0	0.047619	0	0	0	0	0	0	0	0	0	0	0	0	0	0.0285714	0	0	0	0	0	0.0606061	0	0	0	0	0	0	0	0	0.0416667	0	0	0	0	0	0	0	0.037037	0	0	0	0	0.153846	0	0	0	0	0	0	0	0.0952381	0	0	0	0	0	0	0	0	0	0	0	0	0	0	0	0	0	0	0	0	0	0	0	0	0	0	0	0	0.0740741	0	0	0	0.0434783	0.0416667	0	0	0	0	0	0	0	0	0	0	0	0	0	0	0	0	0.1	0	0	0	0	0	0	0	0	0	0	0	0	0	0	0	0.0625	0	0	0	0	0	0.0769231	0	0.0689655	0	0	0	0.0606061	0.0625	0.0588235	0	0	0	0	0	0	0	0	0.0714286	0.0526316	0	0.0454545	0.0571429	0.1875	0.142857	0	0	0.0625	0	0	0	0.0952381	0.157895	0	0	0.0666667	0	0	0	0.0416667	0.0416667	0.0909091	0.0740741	0.1	0	0	0	0	0	0	0	0.0454545	0	0	0.0571429	0.047619	0	0.0357143	0	0	0.04	0	0	0	0	0	0	0	0	0.025641	0	0.0333333	0	0.047619	0.0555556	0	0	0	0	0	0	0.0555556	0	0	0	0	0.0384615	0	0	0	0	0	0	0	0	0	0	0	0	0	0	0	0	0	0	0	0	0	0	0	0	0	0	0	0.0625	0	0	0	0	0.0357143	0	0	0	0	0	0	0	0	0	0	0	0	0	0	0	0	0	0	0	0	0	0	0	0	0	0	0	0	0	0	0	0	0	0.1	0	0	0	0	0	0	0	0	0	0	0	0	0.0689655	0	0	0.0465116	0	0	0	0.0526316	0	0	0	0	0.0588235	0	0	0	0	0	0	0	0	0	0	0.0322581	0	0	0.0526316	0	0	0	0.0526316	0.09375	0.0909091	0	0	0	0	0	0	0	0	0	0	0	0.0833333	0.0526316	0	0	0	0.0714286	0.0769231	0.266667	0.0769231	0	0.444444	0	0	0.0357143	0.0625	0	0.0294118	0.0625	0.030303	0	0	0	0.03125	0.0333333	0.0555556	0	0	0	0.0625	0	0	0	0	0	0.142857	0	0	0	0	0	0	0	0	0.05	0.0952381	0.08	0	0	0	0	0	0	0	0	0	0	0	0	0	0	0	0	0	0.0408163	0	0	0	0	0	0	0	0	0	0.12	0	0	0	0.142857	0	0	0	0	0	0	0	0	0.0384615	0.0285714	0	0.107143	0	0	0	0.1	0	0	0	0	0	0	0	0	0	0	0.173913	0.210526	0	0	0	0	0.0588235	0	0	0	0	0	0	0	0	0	0	0	0	0	0	0	0	0	0	0	0	0	0	0	0	0	0.0357143	0.0909091	0	0.0357143	0	0	0	0.047619	0	0	0.333333	0	0.235294	0	0.0384615	0	0.0714286	0	0	0.0384615	0	0	0	0.0540541	0	0	0	0	0.0769231	0	0	0	0	0	0	0	0	0	0	0	0	0	0	0	0	0	0	0.0740741	0	0	0	0	0	0	0	0	0.0740741	0	0.1	0.0909091	0	0.0625	0	0.0909091	0	0	0	0	0	0	0	0	0.05	0	0	0	0	0	0	0.117647	0	0	0	0	0	0	0	0.125	0.0869565	0.0645161	0.0606061	0.05	0.0645161	0	0.0625	0	0	0	0	0	0	0	0.0322581	0	0.111111	0	0	0	0	0	0.0526316	0	0	0	0.0526316	0	0	0	0	0	0	0	0	0	0	0.0344828	0.0909091	0	0.08	0.222222	0	0	0	0	0	0	0	0	0	0	0	0	0	0	0	0	0	0	0	0	0	0	0	0	0	0	0	0	0	0	0	0	0	0.08	0	0	0	0	0	0	0	0.166667	0	0	0	0	0	0	0	0	0	0	0	0	0	0	0	0.142857	0	0	0	0	0.0344828	0.0714286	0	0	0	0	0	0	0	0	0	0	0	0	0	0	0	0	0	0	0	0	0	0	0.235294	0	0	0.0357143	0	0.0833333	0	0	0	0	0.111111	0	0	0.2	0.130435	0	0	0.037037	0.285714	0.0606061	0	0.0363636	0	0	0	0.0689655	0	0.137931	0	0.0434783	0	0	0	0.0689655	0.0357143	0.0645161	0	0.0322581	0	0	0.0714286	0	0	0	0	0	0	0	0	0	0	0	0	0	0	0.0263158	0.0652174	0	0.047619	0	0	0	0	0	0.0689655	0	0.0526316	0.0526316	0.0434783	0	0	0	0	0	0	0	0	0.0555556	0	0.0555556	0.0540541	0	0	0	0	0	0	0	0	0	0	0	0	0	0.0454545	0	0	0	0	0	0.0555556	0	0	0	0	0	0	0	0	0	0	0	0	0	0	0	0	0	0	0	0	0	0	0	0	0	0	0	0	0.117647	0	0	0	0	0	0	0	0	0	0	0	0	0	0	0	0	0	0	0	0.0416667	0	0.0769231	0	0	0	0	0	0	0	0	0	0	0	0	0
	2RD6 78P A 900	0	0	0	0	0	0.0144928	0	0.030303	0.0526316	0	0	0	0.0243902	0	0.0416667	0	0.0357143	0	0	0	0	0	0	0	0	0	0	0	0	0.0416667	0	0	0	0	0.0666667	0	0.027027	0	0.027027	0	0	0	0.025641	0	0	0	0.119048	0.0263158	0.0833333	0	0	0.0322581	0.0208333	0.0588235	0	0	0	0.04	0.04	0	0.027027	0	0.0588235	0.0625	0.0810811	0	0.0285714	0	0	0	0	0.0227273	0.0232558	0	0.0263158	0	0.0882353	0	0	0	0.0851064	0	0.0465116	0.0454545	0	0	0.08	0	0.02	0.0851064	0.03125	0.0333333	0.0689655	0	0	0	0	0	0.0322581	0.0185185	0	0	0	0	0	0	0	0	0	0	0	0	0	0	0.0111111	0	0.0263158	0.0344828	0	0	0.0294118	0.030303	0.030303	0.0294118	0	0	0	0.0666667	0.0571429	0.025641	0.0454545	0.0243902	0	0	0.0967742	0.0857143	0.0666667	0.107143	0	0	0.09375	0.1	0	0	0	0	0.03125	0	0.0416667	0	0	0.1	0	0	0.0294118	0	0	0	0	0	0.0285714	0.0294118	0.0333333	0	0	0	0	0	0	0.0227273	0	0.0188679	0.0681818	0.0408163	0.0606061	0.0645161	0.0606061	0.0625	0.0606061	0.0645161	0.0645161	0.0384615	0.0444444	0	0.117647	0	0	0.0416667	0	0	0	0	0	0.0238095	0	0.0444444	0.0454545	0.05	0.05	0.02	0.0204082	0.0208333	0.0204082	0.0571429	0.0277778	0	0.0416667	0.0555556	0	0.157895	0.0263158	0.0327869	0	0.075	0	0	0.08	0.08	0.0588235	0.04	0.0588235	0	0.037037	0.0434783	0	0	0.05	0.0416667	0	0	0	0.016129	0.0384615	0	0	0.05	0	0	0	0	0.0357143	0	0.0243902	0	0	0.0322581	0.025641	0	0.0697674	0.025641	0.0697674	0	0.0967742	0	0	0	0	0	0.025641	0	0	0.0606061	0	0.0294118	0	0	0.0689655	0	0	0	0	0	0	0	0.0344828	0.133333	0	0.0540541	0	0	0	0	0.0740741	0.0819672	0	0	0	0	0	0	0	0.0952381	0	0	0.103448	0.0238095	0.027027	0	0.0333333	0	0.0555556	0.0909091	0.0232558	0	0.0571429	0	0	0	0	0	0.0625	0.0731707	0.0731707	0.0204082	0	0	0.0454545	0	0	0	0	0	0	0	0	0	0.0416667	0	0	0.0645161	0.0666667	0.04	0	0.0851064	0	0.0217391	0.0285714	0.0606061	0.03125	0	0	0	0.0909091	0.047619	0	0	0.0769231	0	0.0625	0	0.0212766	0.0263158	0.03125	0.047619	0.0434783	0.0454545	0.0869565	0.0555556	0	0	0	0	0	0	0	0	0	0	0.0222222	0	0.025	0	0	0	0	0	0	0	0	0	0	0.0422535	0.03125	0	0.1	0.0909091	0.0952381	0.0888889	0	0.037037	0	0	0.0217391	0.0571429	0	0.03125	0.0232558	0.0882353	0.0357143	0.0689655	0	0.0833333	0	0	0.0294118	0	0.0789474	0	0	0.04	0	0.04	0	0	0	0	0	0	0	0	0.0357143	0	0	0	0	0	0	0	0	0	0.0444444	0.047619	0	0.0434783	0.0322581	0	0.0416667	0	0	0	0	0	0.0714286	0.0689655	0	0.0384615	0.0454545	0.037037	0.0882353	0.0377358	0.138889	0.03125	0.0434783	0	0.0952381	0	0	0	0.0576923	0.0625	0	0.0540541	0	0	0	0	0	0	0	0	0	0	0	0.0294118	0	0.0294118	0.0344828	0.0555556	0	0	0.0645161	0.0645161	0.0322581	0	0.0333333	0.0833333	0	0	0	0.0526316	0.0952381	0	0.0465116	0	0	0	0	0.030303	0	0.0185185	0	0	0.0740741	0.0967742	0	0	0	0.0526316	0	0	0	0.025641	0.0714286	0.0606061	0	0.0465116	0	0	0	0	0	0	0	0	0.0444444	0	0	0.137931	0	0	0.02	0	0	0	0	0	0.037037	0	0	0	0	0	0	0	0.0625	0	0	0	0	0	0	0	0.027027	0.0238095	0	0.047619	0.0212766	0	0	0.0566038	0	0.0512821	0.0769231	0	0.0192308	0.0714286	0.0714286	0	0	0	0	0	0	0	0	0	0	0	0	0	0	0	0	0	0	0	0.0487805	0	0	0	0	0	0	0	0.0344828	0	0	0	0	0.0555556	0	0	0	0.0666667	0.0208333	0	0.0227273	0	0	0	0.0208333	0	0.0192308	0	0	0	0	0.05	0.047619	0	0	0.0263158	0.0243902	0	0	0	0.0606061	0	0.047619	0.130435	0	0	0.0555556	0.025641	0	0.0434783	0	0	0.0350877	0.0357143	0	0.0769231	0.0652174	0	0.0571429	0.0588235	0	0	0	0	0	0.0344828	0	0.037037	0	0	0	0	0	0	0	0	0.0232558	0	0.0277778	0	0	0.030303	0.0294118	0	0	0	0.0769231	0	0	0.037037	0	0	0	1	0	0	0.0408163	0	0	0.025	0	0	0	0	0.0789474	0.0487805	0.0344828	0.0408163	0.0714286	0	0.0243902	0	0.030303	0.0294118	0.0344828	0	0.027027	0.0227273	0.12	0.0344828	0	0.0434783	0	0	0	0	0	0	0.0909091	0.0689655	0	0	0	0	0	0	0	0	0	0	0	0	0	0	0	0.0277778	0	0.09375	0	0	0.04	0.04	0.0454545	0.0384615	0.0232558	0.0714286	0.1	0	0	0.027027	0.0625	0.0277778	0	0	0	0	0.025	0.0454545	0	0	0	0.0697674	0	0	0	0	0.0645161	0.0208333	0	0.0434783	0.0512821	0.037037	0.0540541	0	0.0689655	0.0322581	0.0344828	0	0	0.0666667	0.0769231	0	0.0810811	0.0769231	0	0.0606061	0.0606061	0.0263158	0	0.0689655	0	0.04	0.0645161	0.103448	0.111111	0.08	0	0	0.05	0	0.047619	0	0.0857143	0.047619	0	0.0277778	0	0	0	0	0	0	0.0566038	0.0681818	0.025641	0.0357143	0.108108	0	0.0909091	0	0	0	0	0	0.0540541	0.0263158	0.0263158	0.0263158	0.0263158	0.0263158	0.0263158	0.030303	0.0810811	0.0714286	0.0263158	0.0263158	0	0	0.0222222	0	0	0	0.0294118	0.0526316	0.0322581	0.0555556	0	0.027027	0	0.03125	0.0333333	0	0	0	0.107143	0.047619	0	0.0689655	0.0465116	0	0	0	0	0	0	0	0.0740741	0	0	0	0	0	0.030303	0.0322581	0.027027	0	0	0	0	0.0833333	0	0	0	0	0	0	0	0.0238095	0	0.0857143	0.0697674	0	0.0384615	0.0952381	0	0.0454545	0	0	0.0322581	0.0425532	0.0454545	0.0434783	0.0227273	0.0454545	0.0465116	0.0416667	0.0869565	0.0731707	0.0357143	0.0322581	0.0263158	0.025641	0	0	0	0	0	0.037037	0.04	0	0	0	0.08	0.162162	0.0444444	0	0.0425532	0	0.0204082	0.0212766	0.0294118	0.025641	0.05	0	0	0	0	0	0	0.0625	0.0454545	0	0	0	0	0.0512821	0	0.0204082	0	0.0512821	0	0.030303	0.025641	0.037037	0.0833333	0.0909091	0.0204082	0.0571429	0.0416667	0	0	0.0344828	0	0	0.0434783	0.0434783	0.0416667	0.0454545	0	0	0.0512821	0.025641	0.0285714	0.08	0.030303	0	0	0.0232558	0	0	0	0.0232558	0	0.025641	0	0	0.04	0.04	0.05	0	0	0	0.0196078	0.0769231	0	0	0	0	0.0666667	0.025	0.0666667	0.0652174	0	0.047619	0.0208333	0.0285714	0.03125	0.05	0.0416667	0	0.0392157	0	0.05	0	0	0.0769231	0	0.0357143	0.0416667	0.030303	0	0	0	0	0.0645161	0.0294118	0	0.037037	0.0731707	0	0	0.0666667	0.0434783	0.0416667	0	0.04	0	0.04	0	0.0204082	0.025641	0.0416667	0	0.0487805	0	0	0	0	0.04	0	0	0	0	0.0377358	0.1	0	0.0416667	0	0	0.0384615	0.037037	0	0.025641	0.0222222	0	0	0.0625	0.0526316	0.047619	0.047619	0.047619	0.0714286	0	0.0888889	0.0512821	0.0243902	0	0	0.0625	0.0625	0.0789474	0	0	0	0	0	0.142857	0	0	0	0.0540541	0.15625	0.0344828	0.0217391	0.0212766	0.0212766	0.0263158	0	0.0625	0	0.0333333	0.027027	0.08	0.0833333	0	0	0.037037	0	0.15	0.130435	0.0869565	0.125	0.0833333	0.0833333	0.030303	0	0	0	0.111111	0.0909091	0	0.0285714	0.105263	0.138889	0.03125	0	0	0	0	0	0.047619	0.0731707	0.0454545	0.0512821	0	0.03125	0.0833333	0	0	0	0	0.0588235	0	0	0	0	0	0	0	0.0555556	0	0.0833333	0.121212	0	0	0	0.0285714	0	0	0.030303	0	0	0.04	0.0425532	0.0227273	0.0357143	0.0322581	0	0.0238095	0.0238095	0.0769231	0.03125	0.115385	0.0350877	0	0	0	0.0285714	0	0.0769231	0	0.037037	0	0.0681818	0	0	0	0	0	0	0	0	0.0232558	0	0.0277778	0.0909091	0.0526316	0	0	0	0	0	0	0	0.030303	0.09375	0.0606061	0	0.0333333	0	0.0666667	0	0	0.037037	0	0	0	0	0	0.0444444	0	0.0277778	0	0	0	0.0882353	0.06	0.0238095	0	0	0	0.0645161	0.0555556	0.0166667	0.0434783	0	0	0.06	0	0	0	0.0232558	0.0217391	0.0444444	0	0	0	0.0769231	0.04	0.0487805	0	0	0.0322581	0	0	0	0.0243902	0.0322581	0	0.0588235	0	0	0	0.0714286	0.0740741	0.0666667	0.0714286	0.0645161	0.0689655	0.0625	0.0666667	0.0625	0.0666667	0.0416667	0	0	0	0.0285714	0.0285714	0.037037	0.136364	0.0769231	0.037037	0	0	0	0	0.0285714	0.0277778	0.03125	0.0322581	0	0.0232558	0.0232558	0	0.166667	0	0	0.0277778	0.0810811	0	0	0	0.047619	0.0526316	0.025641	0	0	0	0.0625	0	0	0	0.0238095	0	0	0.212121	0.09375	0.0882353	0	0.05	0	0	0.0576923	0	0	0.027027	0.0714286	0	0	0	0.0243902	0	0	0	0	0.0571429	0.0555556	0.0277778	0.0540541	0	0.0681818	0	0	0.0322581	0.0263158	0.0465116	0.0243902	0.0465116	0.0181818	0.0714286	0.0344828	0	0.0322581	0.03125	0.0238095	0.030303	0	0	0.0697674	0	0.0731707	0.0952381	0.0909091	0.0731707	0.075	0	0.0416667	0	0.0333333	0.047619	0.0384615	0	0	0	0.037037	0.0512821	0.0731707	0.0681818	0.0789474	0.0789474	0.0789474	0.0769231	0.0789474	0.0571429	0.0571429	0.0731707	0	0	0.0212766	0	0.025	0.0333333	0.037037	0	0	0.0384615	0.0769231	0.111111	0	0.0344828	0.037037	0.03125	0	0	0.03125	0.0277778	0.0243902	0.0526316	0.0526316	0.0666667	0	0.0740741	0.0769231	0.0740741	0	0.0322581	0	0.04	0.027027	0	0.0285714	0	0.0277778	0.0232558	0.0232558	0.0217391	0	0.0789474	0	0.0277778	0.0681818	0.0285714	0	0	0	0	0.03125	0	0	0	0	0	0	0	0	0.0344828	0	0	0	0.136364	0.0666667	0.04	0.0227273	0	0.0434783	0.0434783	0.0833333	0.115385	0.0263158	0.0243902	0.0344828	0	0.0697674	0	0	0	0.025	0.08	0	0.0857143	0	0.025641	0.0243902	0.0238095	0	0.0285714	0	0.030303	0.0851064	0.0294118	0	0	0	0	0	0.105263	0	0.0625	0.0322581	0.047619	0.05	0.025	0.05	0.0810811	0.0454545	0.0487805	0	0.0133333	0	0	0.0784314	0	0.0392157	0.027027	0.0204082	0	0.0571429	0	0.03125	0	0	0	0	0	0.0512821	0	0.03125	0.0294118	0	0.0384615	0.08	0.0384615	0	0.0333333	0	0	0	0.027027	0.025	0.03125	0.025641	0.037037	0.0588235	0	0	0.025	0	0.04	0.0810811	0.0344828	0.027027	0	0	0.0384615	0.0740741	0	0	0.0322581	0	0.025641	0	0	0.0851064	0	0	0.176471	0	0.0204082	0	0.0238095	0.172414	0	0.0243902	0	0.0384615	0.0333333	0.0666667	0	0	0.0294118	0	0	0.027027	0.025	0.0222222	0.037037	0	0	0.025	0	0.03125	0.0740741	0	0	0.025	0.0344828	0.0357143	0	0.08	0.03125	0	0.0277778	0.0689655	0	0	0.0606061	0.0232558	0.03125	0	0	0.025	0	0	0.030303	0.025	0.0204082	0.0294118	0	0	0	0	0.047619	0.04	0.115385	0.0377358	0.0555556	0.0222222	0	0.025641	0.0243902	0	0.0487805	0	0.05	0.0465116	0.0465116	0	0.0425532	0.0416667	0.0487805	0.0416667	0.037037	0.0487805	0.0333333	0	0.0333333	0	0.0333333	0.025641	0.0555556	0	0	0	0	0.0606061	0.0333333	0	0.03125	0	0.0294118	0	0.0512821	0	0.0181818	0	0.0487805	0.0333333	0	0.0606061	0.0208333	0.0212766	0.0444444	0.0322581	0.0869565	0.0285714	0.142857	0	0	0.115385	0.09375	0.0857143	0.097561	0	0.0357143	0	0	0.0333333	0	0	0.0606061	0	0	0	0.0188679	0.0454545	0	0	0.05	0	0.0606061	0.0322581	0.0652174	0	0	0.0465116	0	0.0285714	0.0294118	0	0	0	0	0.0625	0	0	0	0	0	0	0	0.0666667	0	0	0	0.025	0.025641	0	0	0.0434783	0	0	0.0344828	0	0	0.03125	0.0555556	0	0	0.0967742	0	0	0.0697674	0.0344828	0	0	0	0	0.0652174	0.0540541	0	0.0238095	0	0.0322581	0.129032	0.111111	0	0.0606061	0	0.0277778	0.0540541	0.0555556	0	0	0.0540541	0.108108	0.105263	0.0810811	0.030303	0	0	0	0.0645161	0.0434783	0.0666667	0.107143	0.0333333	0	0	0.0416667	0.0416667	0.037037	0	0	0	0	0	0.03125	0	0.0697674	0.0357143	0	0.08	0.0333333	0	0.0357143	0	0.0652174	0	0.0243902	0	0	0	0.0333333	0.030303	0.0625	0.030303	0.0263158	0.0555556	0.0263158	0	0.105263	0	0.0408163	0.0227273	0.0232558	0.0454545	0.0232558	0.0238095	0.0465116	0.0526316	0	0	0.0357143	0	0.025641	0	0.166667	0	0.0217391	0	0	0.0652174	0.0243902	0.047619	0.0285714	0	0	0	0	0.0277778	0.0571429	0	0.0285714	0.0333333	0.0909091	0	0	0	0	0.0322581	0.0588235	0.0588235	0.0285714	0.0285714	0.0344828	0	0.0555556	0	0	0.0857143	0	0	0.031746	0.0263158	0.0285714	0	0.0285714	0.0540541	0.03125	0.030303	0	0.0263158	0.0555556	0.025641	0.0434783	0.0416667	0.0227273	0	0.108108	0	0	0.0666667	0.0588235	0.137931	0	0	0	0	0	0	0	0	0	0.05	0.0697674	0.102564	0.0243902	0	0.0833333	0	0.0263158	0.0487805	0.0697674	0	0.0384615	0.0344828	0.0625	0	0	0.0277778	0.0392157	0.0277778	0.04	0.0540541	0.0263158	0.0384615	0	0	0.0322581	0.0333333	0	0	0.0740741	0.0357143	0.0833333	0.0263158	0	0	0	0	0	0	0.0243902	0.0232558	0	0	0.0294118	0.0263158	0.0285714	0	0	0.0322581	0.0833333	0.0555556	0.025641	0.03125	0	0.075	0.025	0	0.0357143	0.0909091	0.0740741	0.0384615	0.04	0	0	0	0.0909091	0	0	0	0	0	0	0	0.0212766	0	0.047619	0.0454545	0.0434783	0	0.025	0	0	0.0576923	0	0	0.0645161	0	0	0	0	0.0350877	0	0	0.148148	0.208333	0	0.130435	0.0333333	0	0	0	0.0833333	0	0	0.05	0.0344828	0.05	0.0833333	0.0588235	0	0	0	0.030303	0	0	0	0	0	0	0	0	0	0	0.0909091	0	0	0	0	0	0	0	0	0	0	0.0588235	0	0.0263158	0.0384615	0.030303	0.0465116	0	0.0232558	0.0769231	0.0384615	0.0731707	0	0	0	0	0	0	0	0.0967742	0	0	0	0.0188679	0.04	0	0	0	0.0625	0.0645161	0	0	0.0238095	0	0	0.0571429	0	0.0408163	0	0.172414	0.0833333	0.0222222	0.111111	0.0625	0.111111	0.0512821	0	0	0.0512821	0.0487805	0.0212766	0.0666667	0	0	0.0666667	0	0	0.0714286	0.0512821	0.111111	0	0	0	0.0857143	0.103448	0.0357143	0.0526316	0	0.0540541	0.0857143	0.108108	0.0789474	0	0	0	0.0322581	0.121212	0.0222222	0	0	0.0285714	0	0.0652174	0	0	0	0	0	0	0	0.0212766	0.0232558	0	0	0	0.03125	0	0.0227273	0.0681818	0	0	0.0833333	0.0344828	0.030303	0	0.037037	0	0.0465116	0.015873	0	0.027027	0.0232558	0.05	0.0232558	0.0243902	0.0238095	0.0232558	0.138889	0.0625	0.05	0.0243902	0.0769231	0.030303	0.0212766	0.0454545	0.0285714	0.0263158	0.030303	0.0232558	0.0263158	0	0.0243902	0.0232558	0	0.025	0.0208333	0.04	0	0.0689655	0.0789474	0	0.0384615	0	0.0526316	0.097561	0	0.0714286	0	0.12	0.0652174	0	0	0.0357143	0.0277778	0.0555556	0.0357143	0.0232558	0.0714286	0.0606061	0.0645161	0	0.0384615	0.0384615	0.0344828	0.0344828	0.0285714	0.0277778	0	0	0	0.0277778	0.027027	0.0769231	0	0.025641	0	0	0	0.03125	0	0.025641	0	0.0263158	0	0.0322581	0	0.0243902	0	0.137931	0	0	0.0227273	0	0.0408163	0.142857	0.0869565	0.0540541	0	0	0	0.0857143	0.0606061	0.0588235	0	0.037037	0.0357143	0.037037	0.08	0	0	0.0322581	0	0	0	0.0294118	0.0238095	0.0465116	0.0196078	0	0	0	0	0.09375	0.0384615	0	0	0.0689655	0	0	0.0333333	0	0	0.0689655	0.0666667	0.0666667	0.0666667	0	0.0333333	0.0357143	0.0740741	0	0.0192308	0.0181818	0.0857143	0.0571429	0	0	0	0	0.2	0.103448	0.025641	0	0	0.0277778	0	0.0714286	0	0	0.097561	0	0.0416667	0	0.0232558	0.0204082	0.0816327	0.0754717	0.0666667	0.0645161	0.0666667	0.0666667	0	0.0408163	0.0444444	0.0243902	0	0	0.0294118	0.0333333	0.0277778	0	0	0.05	0	0.0833333	0	0	0	0	0	0	0	0	0	0	0.0416667	0	0	0.09375	0.0322581	0.025641	0.0232558	0	0	0	0.030303	0.04	0.0444444	0	0.0384615	0.0277778	0.027027	0.0277778	0	0.115385	0	0	0	0	0	0.05	0.025	0.125	0.0810811	0.025641	0.025	0	0.0487805	0	0	0.05	0.0465116	0	0	0.0540541	0	0	0	0	0	0	0.027027	0	0.0434783	0.0217391	0	0	0	0.111111	0	0.0606061	0	0	0.0526316	0.0434783	0	0	0	0	0	0	0.0227273	0	0.0151515	0.0540541	0.0238095	0.0238095	0	0.03125	0.0238095	0.16	0	0.107143	0.16	0.025	0.025	0.0263158	0.0238095	0.0625	0.0769231	0	0	0	0.0294118	0.0227273	0.0465116	0.047619	0.0434783	0.0714286	0	0	0.0689655	0.0384615	0.04	0.0540541	0.0666667	0.0638298	0.0425532	0.0350877	0.0238095	0	0	0.0731707	0.0810811	0	0	0.0789474	0.0243902	0.0204082	0	0	0.08	0.097561	0.0909091	0.0952381	0.0909091	0.0697674	0.0681818	0.0666667	0.0666667	0.0512821	0.0666667	0.0652174	0.0666667	0.0638298	0.0454545	0.0512821	0	0	0	0	0	0	0.04	0.115385	0.111111	0	0	0.166667	0.025	0.05	0	0	0.0181818	0.0204082	0.0357143	0.0392157	0.04	0	0.0681818	0.0681818	0	0.0217391	0.0384615	0	0.0384615	0	0.047619	0	0.037037	0	0	0.130435	0.0769231	0.0769231	0.0833333	0	0.025641	0.047619	0.0357143	0.0731707	0	0.0588235	0	0.1	0	0	0.0434783	0	0	0.0731707	0.025	0	0.0465116	0.0227273	0	0	0	0.15	0	0	0	0	0	0.0384615	0.0357143	0	0	0	0.0606061	0.0416667	0.0434783	0.0869565	0.0454545	0.0909091	0.05	0.0392157
	2RDE C2E A 301	0.0606061	0.0166667	0	0.769231	0.689655	0.0133333	0.148148	0.0810811	0	0.0689655	0	0.0666667	0.263158	0.0444444	0	0	0.015873	0	0.40625	0.393939	0	0	0.0588235	0.0689655	0	0.0645161	0.25	0	0	0	0	0.666667	0.0147059	0.0322581	0	0	0	0	0	0	0	0	0	0	0.235294	0.25	0	0.25	0	0	0.288889	0	0.0185185	0.0169492	0.012987	0	0	0	0	0	0.189189	0	0	0	0	0	0	0	0	0.0263158	0	0	0	0	0	0.326087	0.0238095	0	0	0.02	0.295455	0	0.186047	0.0833333	0.0833333	0.0689655	0.304348	0.0689655	0.295455	0.295455	0	0	0	0	0	0.0243902	0	0	0	0.355556	0	0.740741	0	0.0222222	0	0	0	0	0	0	0	0	0	0	0.0210526	0.404762	0	0	0.097561	0.0243902	0	0	0	0	0	0.25	0	0	0	0	0	0.0212766	0	0	0	0.0232558	0	0	0.0882353	0.171429	0	0	0	0	0.0444444	0.0689655	0	0.214286	0	0	0	0	0.0294118	0.666667	0	0.0243902	0.0645161	0.30303	0	0.235294	0	0	0	0	0	0	0	0	0.111111	0.02	0	0.0169492	0.0192308	0.0178571	0	0	0	0	0	0	0	0.1	0	0	0	0	0.548387	0	0	0	0.25	0	0.030303	0.0425532	0	0	0	0	0	0	0.0181818	0.0185185	0.0181818	0	0	0.361111	0	0	0	0.037037	0.153846	0.0147059	0.0571429	0	0.09375	0.103448	0	0	0	0	0.166667	0	0	0	0	0.0232558	0	0	0	0.0222222	0.0227273	0.277778	0	0	0.166667	0	0.02	0.166667	0.0434783	0	0	0	0	0.0465116	0.0487805	0.027027	0	0	0	0	0	0.105263	0	0	0	0.1	0.235294	0.0454545	0.0454545	0	0.0333333	0	0.0666667	0.0512821	0.225	0.230769	0	0	0.290323	0.64	0.0689655	0	0.0322581	0.0666667	0	0	0.0652174	0	0	0	0	0.0232558	0	0.263158	0	0	0.592593	0	0	0.162791	0.193548	0	0	0.0571429	0	0.0425532	0	0.105263	0	0	0	0	0	0	0	0.833333	0	0	0.025641	0	0	0.0204082	0	0	0	0.15625	0	0	0.170732	0.121212	0.324324	0.275862	0.236842	0	0.0204082	0	0	0	0.0175439	0	0	0	0	0.0178571	0.371429	0.0192308	0	0	0.147059	0.666667	0.0606061	0	0	0.0869565	0.228571	0.340426	0	0.361111	0	0.0392157	0.0384615	0.097561	0	0	0	0	0	0	0	0.30303	0	0.5	0.0238095	0	0.228571	0.05	0.05	0.0666667	0.0196078	0.185185	0.0444444	0.0606061	0.0294118	0	0.0666667	0.0967742	0.0666667	0.0697674	0.0243902	0.0571429	0	0	0	0	0	0	0	0	0.512821	0.0163934	0	0	0.325	0	0	0.0263158	0	0	0	0	0.0487805	0	0	0	0.025	0	0	0	0	0	0.433333	0	0	0	0.0555556	0	0	0.0666667	0.0217391	0.0232558	0	0.222222	0.0769231	0.34375	0.0769231	0	0.5	0	0	0	0.232558	0	0	0.0188679	0	0	0	0.3125	0	0	0	0	0	0	0	0	0	0	0	0.0166667	0	0	0	0.0487805	0	0.0588235	0.0666667	0.0666667	0	0	0.0243902	0.0227273	0	0.282609	0.190476	0.111111	0.111111	0.0333333	0.283019	0	0.0645161	0.0645161	0.0285714	0.025	0	0	0	0	0.2	0	0	0.0833333	0.0857143	0.0833333	0	0	0	0.302326	0	0	0	0	0.0851064	0.0487805	0.0689655	0	0	0	0	0	0	0	0	0	0	0	0.0217391	0.0222222	0	0.1875	0.0277778	0	0	0	0.290323	0	0	0.166667	0	0.0163934	0	0.267857	0.0645161	0.0217391	0	0	0	0	0	0.419355	0.212766	0.225	0	0.133333	0	0.0357143	0	0	0.027027	0	0	0	0	0	0	0	0.666667	0	0	0	0.222222	0.128205	0	0.0425532	0	0	0.0188679	0.0169492	0	0.265306	0.319149	0	0	0.047619	0.0350877	0	0	0.03125	0	0	0	0	0.322581	0.0285714	0.025641	0.025	0.0263158	0.025641	0.0322581	0.03125	0.0294118	0	0.265306	0	0.05	0	0.0425532	0	0.0512821	0	0.0769231	0.0172414	0.0188679	0.217391	0.0285714	0	0	0	0	0	0.0588235	0.214286	0	0	0	0	0.02	0	0	0	0	0	0	0.0857143	0.0555556	0	0.288889	0	0	0	0.393939	0.0227273	0	0.0697674	0.0243902	0	0	0.1	0	0	0.0222222	0	0	0	0	0.0188679	0	0	0.015625	0.015873	0.0714286	0	0.0185185	0	0	0.0243902	0	0	0	0	0.030303	0	0.0666667	0	0	0	0.025641	0	0.0487805	0.0731707	0.0208333	0.0217391	0.0204082	0	0.162162	0	0.2	0	0	0.0555556	0.0277778	0.0540541	0	0.166667	0.302326	0	0.5	0	0	0	1	0	0	0	0.0465116	0	0	0	0	0	0	0	0.125	0	0	0.297297	0.548387	0.515152	0.0810811	0.0789474	0	0.0285714	0.047619	0	0	0	0.0645161	0	0.0285714	0	0.263158	0.0526316	0	0	0	0	0.0571429	0.0175439	0	0.0666667	0.0185185	0.0625	0	0.0540541	0.0967742	0.047619	0	0	0.0555556	0.0606061	0.0384615	0	0.0526316	0.025	0.306122	0.216216	0	0	0	0	0	0	0.0263158	0.0285714	0.0285714	0	0	0	0	0	0.0666667	0	0	0	0.0222222	0.0714286	0.0714286	0	0.0666667	0.263158	0	0	0	0	0.0175439	0.0188679	0	0.030303	0	0.0606061	0	0.0555556	0.0285714	0.194444	0.047619	0	0	0.0689655	0	0	0.0277778	0	0	0	0.0285714	0	0	0	0	0	0	0	0	0	0	0	0	0.114286	0	0	0	0	0.0166667	0	0	0	0	0.283019	0	0	0	0	0.0217391	0	0	0.0540541	0	0.047619	0.0487805	0	0	0	0	0	0	0	0	0	0	0	0	0	0.0666667	0.0689655	0.209302	0.483871	0.0227273	0	0	0	0	0	0.0625	0.0232558	0	0	0	0	0	0.0571429	0	0	0.255814	0	0.02	0	0	0.0731707	0	0	0.0392157	0.371429	0	0	0.229167	0.0285714	0.0625	0.0555556	0.0526316	0.0857143	0.0731707	0	0.0238095	0	0	0	0.0526316	0	0	0	0	0.0175439	0.137255	0	0.206897	0	0.04	0.193548	0	0	0.0294118	0	0	0	0	0.0185185	0.0196078	0.0188679	0.02	0.0196078	0.02	0.0181818	0.0181818	0	0	0	0	0	0	0.551724	0.225	0.225	0.225	0	0	0	0	0	0	0	0.0192308	0	0	0	0.0566038	0.0188679	0	0.0454545	0	0.0454545	0.0571429	0	0.0243902	0.147059	0.015873	0	0	0.0217391	0	0	0.166667	0	0	0	0.181818	0.0217391	0.322581	0.025641	0.0222222	0	0	0	0.0566038	0	0.0181818	0.0243902	0	0	0	0	0	0	0	0	0	0	0.0217391	0.0697674	0	0	0	0.0666667	0	0	0.0434783	0.0416667	0.0434783	0	0	0.0222222	0	0.131579	0	0	0	0.205882	0.142857	0.125	0.115385	0.030303	0.047619	0	0.0645161	0.15625	0.0188679	0	0.0188679	0.0185185	0	0.0869565	0	0	0	0	0	0	0	0.133333	0	0	0	0.0212766	0	0	0	0	0	0	0.114286	0	0	0	0.027027	0	0	0.027027	0	0	0	0	0	0	0.361111	0	0	0	0	0	0	0	0.133333	0.527778	0.666667	0	0	0.0571429	0.0833333	0	0	0.196078	0	0.0540541	0.0181818	0	0.0465116	0	0	0.28125	0.243243	0.209302	0.243243	0	0	0	0	0	0	0	0	0	0	0	0	0	0	0	0	0.0645161	0.0487805	0	0.344828	0	0.0222222	0	0.108108	0.0857143	0	0	0	0.0192308	0.0188679	0.0188679	0.153846	0	0	0	0	0	0	0	0	0.0333333	0	0.111111	0.0740741	0.0322581	0.0333333	0.0645161	0.0666667	0.0666667	0	0.0357143	0	0	0	0.0188679	0	0	0	0	0	0	0	0	0	0	0.136364	0	0	0	0	0	0	0	0	0	0.0487805	0	0	0.162162	0	0.15	0	0	0	0	0.205128	0	0.0487805	0.0967742	0	0	0	0.0243902	0	0	0	0.0204082	0	0	0	0	0	0.171429	0	0.0208333	0	0	0	0	0	0.0882353	0.846154	0	0	0	0.0294118	0	0	0	0	0	0.0408163	0	0.0363636	0.0444444	0	0.0416667	0	0.16129	0.0238095	0.0188679	0	0	0	0.0689655	0	0.025641	0.025641	0	0	0.025	0	0	0	0	0	0	0	0	0	0	0.175	0.170732	0.179487	0	0.0263158	0	0.0588235	0.0882353	0	0	0	0.139535	0.25	0.157895	0	0.0263158	0	0.0151515	0	0.0232558	0.0208333	0	0	0.0833333	0	0.0416667	0.0392157	0.0192308	0	0	0.140351	0	0	0	0	0.135135	0.0555556	0.0526316	0.025641	0	0.170732	0	0.0888889	0	0.0434783	0.183673	0.25	0	0	0	0	0	0	0	0	0	0	0	0	0	0	0.0243902	0	0	0	0	0	0	0	0	0	0	0	0	0	0.1875	0.0204082	0.0204082	0	0	0	0	0	0	0	0	0.666667	0	0.0454545	0.0454545	0.027027	0.047619	0.0588235	0	0	0	0.325581	0	0.0769231	0	0	0	0	0	0	0	0	0	0.0204082	0.363636	0	0	0.26	0	0	0	0	0.02	0.107143	0	0	0	0	0	0.232558	0.0192308	0.352941	0	0	0.0465116	0.0408163	0.0434783	0.02	0.0163934	0	0	0	0	0	0.0652174	0	0	0	0	0	0	0	0	0	0	0	0	0.0163934	0.0277778	0	0	0.0714286	0	0	0	0	0	0	0	0	0	0	0	0	0	0.136364	0.645161	0.0555556	0	0	0	0.0571429	0	0	0	0	0	0	0	0	0	0	0	0.1875	0	0	0	0	0	0	0	0	0	0	0.0967742	0	0	0	0	0	0	0	0	0	0	0	0.102564	0	0	0.0238095	0	0.0243902	0.0487805	0.0540541	0.0526316	0.0526316	0.0540541	0.0571429	0.0526316	0.047619	0	0.0294118	0.030303	0	0.0606061	0	0	0.351351	0.0666667	0	0	0	0	0	0	0	0	0	0	0	0	0.16129	0	0	0	0.0689655	0	0	0.0232558	0.047619	0	0	0	0	0.0731707	0.0243902	0.0588235	0	0	0.0512821	0.0645161	0.0625	0	0	0	0.170732	0	0	0	0	0	0	0	0.0222222	0	0	0	0.0123457	0.025641	0	0	0.119048	0	0.189189	0.0181818	0.0512821	0.194444	0.551724	0	0.135135	0	0.138889	0.142857	0.138889	0.0217391	0	0	0	0	0	0	0	0	0	0	0	0	0	0	0	0	0	0	0	0	0	0.424242	0	0.0222222	0	0	0.162162	0	0	0	0.228571	0.0222222	0	0	0	0	0.27027	0.295455	0	0	0	0.191489	0.0980392	0.0961538	0.0208333	0	0	0	0.254902	0	0	0	0.0238095	0.0212766	0	0	0	0	0	0.209302	0	0.0416667	0.382353	0.0217391	0	0	0	0	0	0	0	0	0	0	0	0.288462	0	0.0277778	0.0857143	0	0	0.0204082	0	0.0434783	0.0666667	0	0.05	0	0	0	0	0	0	0	0	0	0	0	0	0.0338983	0	0.0196078	0	0	0	0	0	0	0	0	0	0	0	0	0	0	0	0	0	0	0	0	0.0277778	0	0	0.166667	0	0	0	0	0	0.0869565	0.0263158	0.0238095	0	0.0227273	0.0217391	0	0.0163934	0.025	0.0208333	0	0	0	0	0	0	0	0	0	0	0.02	0	0	0	0	0	0.1875	0	0.1875	0	0	0	0	0	0	0	0	0	0.0196078	0	0.0606061	0	0.0196078	0	0	0.0185185	0.0540541	0.0555556	0.0851064	0	0	0	0	0	0	0	0	0	0.766667	0	0	0	0	1	0	0.157895	0.166667	0	0	0	0	0.15625	0	0	0	0	0.7	0.793103	0	0.1	0	0	0	0	0	0	0	0	0	0	0	0	0	0	0	0	0	0	0	0	0.205882	0.2	0.194444	0.184211	0.189189	0.133333	0.030303	0	0	0	0	0	0	0	0	0	0	0	0	0	0	0	0	0	0	0	0	1	0.235294	0	0	0.0277778	0	0.0294118	0.0571429	0.03125	0	0.0243902	0	0	0	0	0	0.236842	0.0227273	0.0645161	0	0	0	0	0.363636	0	0	0	0.0212766	0	0	0	0	0.0833333	0.0204082	0.0208333	0	0	0	0	0	0.0217391	0	0.0588235	0	0.181818	0	0	0.230769	0	0	0	0	0	0	0	0	0	0	0	0.105263	0.121212	0.0188679	0	0	0.025641	0	0	0.105263	0.05	0.05	0.05	0	0	0	0.0540541	0.0512821	0	0.152174	0.266667	0.267857	0	0	0.222222	0	0	0	0	0	0.0227273	0.0232558	0.0222222	0.0188679	0	0	0.0444444	0	0.1875	0.166667	0	0	0	0	0	0	0.0294118	0	0	0	0	0.30303	0	0	0	0	0.0571429	0	0	0	0.0425532	0.0196078	0	0	0	0	0.181818	0	0.0238095	0.0172414	0	0.0175439	0	0	0	0	0.0357143	0	0	0.0645161	0	0	0	0	0	0	0	0	0	0	0	0	0	0	0	0	0	0	0	0	0	0	0	0	0	0	0.0208333	0	0.027027	0	0	0.0294118	0	0	0	0	0.0408163	0.227273	0	0.0222222	0.0217391	0.0217391	0.0204082	0.0222222	0.0188679	0.0188679	0.0204082	0	0	0	0.25	0	0.341463	0	0	0	0	0	0.0588235	0.294118	0	0	0	0	0	0	0	0	0	0	0	0	0	0	0.0434783	0.40625	0	0.0588235	0.0212766	0	0	0.0588235	0.0408163	0.04	0	0.0555556	0.109091	0.12963	0.113208	0.134615	0.132075	0.0943396	0.137255	0.0576923	0	0	0.2	0.105263	0.105263	0	0.0222222	0.0232558	0.0294118	0	0	0	0.0243902	0	0.0465116	0	0.025641	0	0.0645161	0	0	0	0	0.0888889	0.0930233	0.0606061	0	0	0	0	0	0.0238095	0	0.0689655	0	0	0.166667	0	0	0.025641	0	0	0	0	0.0571429	0	0	0	0.0178571	0	0	0	0.0196078	0	0.025641	0	0	0.0238095	0.0425532	0.0217391	0.0208333	0.0188679	0	0.288462	0.288462	0	0.025	0	0	0	0	0	0	0	0	0	0	0	0	0	0	0	0.0217391	0	0	0	0	0.131579	0.130435	0	0.0444444	0.0243902	0.0243902	0	0	0.766667	0.0222222	0.0322581	0.03125	0.03125	0.0434783	0	0	0.235294	0	0	0	0	0.0408163	0	0	0	0	0	0	0	0	0	0	0.272727	0	0	0	0	0	0	0	0	0	0.0526316	0	0	0	0	0	0.0196078	0	0	0	0.0204082	0	0.283019	0	0	0.0555556	0.0217391	0	0	0.103448	0	0	0.0487805	0.03125	0.0689655	0	0	0.0487805	0	0	0	0	0	0	0	0	0	0	0.351351	0	0	0	0	0	0	0	0	0.2	0.194444	0.205882	0.205882	0.184211	0.194444	0.0232558	0	0.0227273	0.243243	0.305556	0	0	0	0	0.0222222	0	0.0227273	0.0277778	0	0	0	0.0645161	0.0263158	0	0	0	0	0	0	0	0	0	0	0.025641	0	0.025	0.0243902	0	0	0	0	0	0.0571429	0	0	0	0	0	0	0	0	0	0.166667	0.0192308	0.162791	0.18	0	0	0	0	0.0571429	0	0.170732	0	0	0.302326	0	0	0	0	0.0588235	0	0	0	0.0588235	0.0172414	0.0163934	0	0	0	0	0.0666667	0	0	0	0.0454545	0.0196078	0	0	0	0	0	0	0	0	0.191489	0	0	0	0	0	0	0	0	0	0	0	0.06	0.0434783	0	0	0	0	0	0	0	0	0	0.0227273	0.016129	0.0166667	0.0163934	0	0	0.625	0.105263	0	0	0	0.4	0	0	0	0.027027	0.0454545	0	0.0243902	0	0.0217391	0	0	0	0	0	0.0487805	0.047619	0.0487805	0	0	0.302326	0.302326	0.0178571	0.0222222	0.0333333	0.0434783	0	0	0	0	0	0	0	0.294118	0	0	0	0	0.0217391	0	1	0.433333	0.730769	0.571429	0.433333	0.730769	0	0	0	0	0.0465116	0	0	0	0	0	0	0	0.0222222	0.0714286	0.0526316	0.05	0.0217391	0	0.333333	0	0	0.0192308	0	0	0.0208333	0.0208333	0	0	0	0	0.290323	0	0	0	0	0.0227273	0	0	0	0.0277778	0	0.0689655	0	0	0	0	0	0	0	0	0	0	0	0	0	0	0	0	0.0208333	0.0555556	0	0	0	0	0	0	0	0	0.0588235	0.0526316	0	0	0	0	0	0.0196078	0	0	0	0	0	0	0	0	0	0	0.02	0.02	0.0196078	0.0192308	0.0196078	0.0196078	0	0	0	0.0540541	0	0	0	0	0.314286	0.0606061	0	0	0	0	0	0	0	0	0.22	0.0192308	0	0	0	0	0	0	0	0	0	0.0322581	0	0	0.0322581	0.0689655	0	0.0204082	0	0	0.2	0.0243902	0	0	0.0232558	0.0571429	0.0384615	0	0	0	0	0	0.0408163	0	0	0.0185185	0	0	0	0	0.025	0	0.0232558	0.0645161	0.0606061	0	0	0	0	0.107143	0	0	0	0	0	0
	2RIN ACH A 1	0	0	0	0	0	0.0166667	0	0	0	0	0	0	0	0	0	0	0	0	0	0	0	0	0	0	0	0	0	0	0	0	0	0	0.0188679	0	0	0	0	0	0	0	0	0	0	0	0	0	0	0	0	0	0	0	0	0	0.016129	0	0	0	0	0	0	0	0	0	0	0	0	0	0	0	0	0	0	0	0	0	0	0	0	0	0	0	0	0	0.0909091	0	0	0	0	0	0	0	0	0	0	0	0	0	0	0	0	0	0	0	0	0	0.0769231	0.0769231	0.0769231	0	0	0	0	0	0	0	0	0	0	0	0	0	0	0	0	0	0	0	0	0	0	0	0	0	0	0	0	0	0	0	0	0	0	0	0	0	0	0	0	0	0	0	0	0	0	0	0	0	0	0.08	0	0	0	0	0	0	0	0	0	0	0	0	0	0	0.04	0	0	0	0	0	0	0	0	0	0	0	0	0	0	0	0	0	0	0	0	0	0.0277778	0	0	0	0	0	0	0	0	0	0	0	0	0	0	0	0	0	0	0	0	0	0	0	0	0	0	0	0	0	0	0	0	0	0	0	0	0	0	0	0	0	0	0	0	0	0.03125	0	0	0	0	0	0	0	0	0	0	0	0	0	0	0	0	0	0	0	0	0	0.030303	0	0	0.181818	0	0	0	0	0	0	0	0	0	0	0	0	0	0	0	0	0	0	0	0	0	0	0	0	0	0	0	0	0	0	0	0	0	0	0	0	0	0	0	0	0	0	0	0	0.0294118	0	0.0769231	0	0	0	0	0	0	0	0.0666667	0	0	0	0	0	0	0	0	0	0.0625	0	0	0	0	0	0	0	0	0	0	0	0	0	0	0	0	0	0	0	0	0	0	0	0	0	0.333333	0	0	0	0	0	0	0	0	0	0.0277778	0	0	0	0	0.0714286	0	0	0	0	0	0	0	0.015625	0	0	0	0	0	0	0	0	0	0	0	0	0	0	0	0	0	0	0	0	0	0	0	0	0	0	0	0	0	0	0	0	0	0	0	0	0	0	0	0	0	0	0	0	0	0	0	0	0	0	0	0	0.0454545	0	0	0	0	0	0	0	0	0	0	0	0	0	0	0	0	0	0	0	0	0	0	0	0	0	0	0	0	0	0	0	0	0	0	0.0294118	0	0	0	0	0	0	0	0	0	0	0	0	0	0	0	0	0	0	0	0	0	0	0	0	0	0	0	0	0	0	0	0	0	0	0	0	0	0	0	0	0	0	0.0285714	0.04	0	0	0	0	0	0	0	0	0	0	0	0	0	0	0	0	0	0	0	0	0	0	0	0.0625	0	0.142857	0.6	0.142857	0.181818	0	0	0	0	0	0	0	0	0	0	0	0	0	0	0	0	0	0	0	0	0	0	0	0	0	0	0	0	0	0	0	0	0.04	0	0	0	0	0	0	0	0	0	0	0	0	0	0	0	0.0232558	0	0	0	0	0	0.1	0	0	0	0	0	0	0	0	0	0	0	0	0	0.0625	0	0	0	0	0	0	0	0	0	0	0	0	0	0	0	0	0	0	0	0	0	0	0	0	0	0	0	0	0	0	0	0	0	0	0	0	0	0	0	0	0	0	0	0	0	0	0	0	0	0	0	0	0	0	0	0	0	0	0	0	0	0	0	0	0	0	0	0	0	1	0	0	0	0	0	0	0	0	0	0	0	0	0	0	0	0	0	0	0	0	0	0	0	0	0	0	0	0	0	0	0	0	0	0	0	0	0	0	0.025641	0	0	0	0	0	0	0	0	0	0	0	0	0	0	0	0	0	0	0	0	0	0	0	0	0	0	0	0	0	0	0	0	0	0	0	0	0	0	0	0.0243902	0	0	0	0	0	0	0	0	0	0	0	0	0	0	0	0	0	0	0	0	0	0	0	0	0	0	0	0	0.0952381	0	0	0	0	0	0	0	0	0	0	0	0	0	0	0	0	0	0	0	0	0	0	0	0	0	0	0	0	0	0	0	0	0	0	0	0	0	0	0	0	0	0	0	0	0	0	0	0	0	0	0	0	0	0	0	0	0	0	0	0	0	0	0	0	0	0	0	0	0	0	0	0	0	0.153846	0	0	0	0	0	0	0	0	0	0	0	0	0	0	0	0	0	0	0	0	0	0	0	0	0	0	0	0	0	0	0	0	0	0	0	0	0	0	0	0	0	0	0	0	0	0	0	0	0	0	0	0	0	0	0	0	0	0	0.0526316	0	0	0	0	0	0	0	0	0	0	0.0909091	0	0	0	0.0322581	0	0	0	0	0	0.0789474	0	0	0	0	0	0	0	0	0	0	0	0	0	0	0	0	0	0	0	0	0	0	0	0.0333333	0.08	0	0	0	0	0	0	0	0	0	0	0	0	0	0	0	0	0	0	0	0	0	0	0.0526316	0	0	0	0	0	0	0	0	0	0	0	0.0645161	0	0	0	0	0	0	0	0	0	0	0	0	0	0	0	0	0	0	0	0	0	0	0	0	0	0	0	0	0	0	0	0	0	0.230769	0	0	0	0	0	0	0	0	0	0	0	0	0	0	0	0	0.0714286	0	0	0	0	0	0	0	0	0	0	0	0	0	0	0	0	0	0	0	0	0	0	0	0	0	0	0	0	0	0	0	0	0	0	0	0	0	0	0	0	0	0	0	0	0	0	0	0	0	0	0	0	0	0	0	0	0	0	0	0	0	0.105263	0	0	0	0	0	0	0	0	0	0	0	0	0	0	0	0	0	0	0	0	0	0	0	0	0	0	0	0	0	0	0	0	0	0	0	0	0	0	0	0	0	0	0	0	0	0	0	0.030303	0	0	0	0	0	0	0	0	0	0	0	0	0	0	0	0	0	0	0	0.05	0	0	0	0	0	0	0	0	0	0	0	0.111111	0	0	0	0	0	0	0	0	0	0	0	0	0	0	0.107143	0	0	0	0	0	0.0769231	0	0	0	0	0	0	0	0	0	0	0	0	0	0	0	0	0	0	0	0	0	0	0	0	0	0	0	0	0	0	0	0	0	0	0	0	0.030303	0	0	0	0	0	0	0	0	0	0	0	0	0	0	0	0	0	0	0	0	0	0	0	0	0	0	0	0	0	0	0	0	0	0	0	0	0	0	0	0	0	0	0	0	0	0	0.107143	0.0952381	0	0	0	0	0	0	0	0	0	0	0	0	0	0	0	0	0	0.09375	0	0	0	0	0	0	0	0	0	0.142857	0	0	0	0	0	0	0	0	0.0740741	0	0	0	0	0	0.0681818	0	0	0	0	0	0	0	0	0	0	0	0	0	0	0	0	0.0344828	0	0.0217391	0	0	0	0	0	0	0	0	0	0	0	0	0	0	0	0	0	0	0	0	0	0	0	0	0	0	0	0	0	0	0	0	0	0	0	0	0	0	0	0	0	0	0	0	0	0	0	0	0	0	0	0	0	0	0	0	0	0	0	0	0	0	0	0	0	0	0	0	0	0	0.0416667	0	0	0	0	0	0	0	0	0	0	0	0.0454545	0	0	0.0333333	0	0	0	0	0	0	0	0	0	0.0625	0	0	0	0	0	0	0	0	0	0	0	0	0	0	0	0	0	0	0	0	0	0	0	0	0	0	0	0	0	0	0	0	0	0.046875	0	0.0769231	0	0	0	0	0	0	0	0	0	0	0	0	0	0	0.0322581	0	0.0434783	0.04	0	0	0	0	0	0	0	0	0	0	0	0	0	0	0	0	0	0	0	0	0	0	0	0	0	0	0	0	0	0	0	0	0	0	0	0	0	0	0	0	0	0	0	0	0.03125	0	0	0	0	0	0	0	0	0	0	0	0	0	0	0	0	0	0	0	0	0	0	0	0	0	0	0	0	0	0	0	0	0	0	0	0	0	0	0	0	0	0	0	0	0	0	0	0	0	0	0	0	0	0	0	0	0	0	0	0	0	0	0	0	0	0	0	0	0	0	0	0	0	0	0	0	0	0	0	0	0	0	0	0	0	0.0769231	0	0	0	0	0	0	0	0	0	0	0	0	0.0555556	0	0	0	0	0	0	0	0	0	0.0588235	0	0	0	0	0	0	0	0	0	0	0	0	0	0	0	0	0	0	0	0	0	0	0	0	0	0	0.0857143	0	0	0.1	0	0	0	0	0	0	0	0	0	0	0	0	0	0	0	0	0	0	0	0	0	0	0	0	0	0	0	0	0	0	0	0	0	0	0	0	0	0	0	0	0	0	0	0	0	0	0	0	0	0	0	0	0	0	0	0	0	0	0	0	0	0	0	0	0	0	0	0	0	0	0	0	0.08	0	0	0	0	0	0	0	0	0	0	0.0869565	0.025641	0	0	0	0	0	0	0	0	0	0	0	0	0	0	0	0	0	0	0	0	0	0	0	0	0	0	0.0322581	0	0	0	0	0	0	0	0	0	0	0	0	0	0	0	0	0	0.03125	0	0	0	0	0	0	0	0	0	0	0	0	0	0	0	0	0	0	0	0	0	0	0	0.0740741	0	0	0	0	0	0	0	0	0	0	0	0	0	0	0	0	0	0	0	0	0	0	0	0	0	0	0	0	0	0	0	0	0	0	0	0	0	0	0	0	0	0	0	0	0	0	0	0	0	0	0	0	0	0	0	0	0	0	0	0	0	0	0	0	0	0	0	0	0	0	0	0	0	0	0	0	0	0	0	0	0	0	0	0	0	0	0	0	0	0	0	0	0	0	0	0	0	0	0	0	0	0	0	0	0	0	0	0	0	0	0	0	0	0	0	0	0.2	0	0	0	0	0	0	0	0	0	0	0	0	0	0	0	0	0	0	0	0	0	0	0	0	0	0	0	0	0	0	0	0	0	0	0	0	0	0	0	0	0	0	0	0	0	0	0	0.0588235	0	0	0	0	0	0	0	0	0	0	0	0	0	0	0	0	0	0	0	0	0	0	0	0	0	0	0	0	0	0	0	0	0	0	0	0	0	0	0	0	0	0	0	0	0	0	0	0	0	0	0	0	0	0	0	0	0	0	0.0740741	0	0	0	0	0	0	0	0	0	0	0	0	0	0	0	0	0	0	0	0	0	0	0	0	0	0	0	0	0.08	0	0	0	0	0	0	0	0	0	0	0	0	0	0	0	0	0	0	0	0	0	0	0	0	0	0	0	0	0	0	0	0	0	0	0	0	0	0	0	0	0	0	0	0	0	0	0	0	0	0	0	0	0	0	0	0	0	0	0	0	0	0	0	0	0	0	0	0	0	0	0	0	0	0	0	0	0	0	0	0	0	0	0	0	0	0	0	0	0	0	0	0	0	0	0	0	0	0	0	0	0	0	0	0	0	0	0	0	0	0	0	0	0	0	0	0	0	0	0	0	0	0	0	0	0	0	0	0	0	0	0	0	0	0	0	0	0	0	0	0	0	0	0	0	0	0	0	0	0	0	0	0	0	0	0	0	0	0	0	0	0	0	0	0	0	0	0	0	0	0	0	0	0	0	0	0	0	0	0	0	0	0	0	0	0	0	0	0	0	0	0	0	0.0212766	0.0222222	0.0217391	0	0	0	0	0	0	0	0	0	0	0	0	0	0	0	0	0	0	0	0	0	0	0	0	0	0	0	0	0	0	0	0	0	0	0	0	0	0	0	0	0	0	0	0	0	0	0	0	0	0	0	0	0	0	0	0	0	0	0.08	0.08	0	0	0	0	0	0	0	0	0	0	0	0	0	0	0	0	0	0	0	0	0	0	0	0	0	0	0	0	0	0	0	0	0	0	0	0	0	0	0	0	0	0	0	0	0	0	0	0	0	0	0	0	0	0	0	0	0	0	0	0	0	0	0	0	0	0	0	0	0	0	0	0	0	0	0	0	0	0	0	0	0	0	0	0	0	0	0	0	0	0	0	0	0	0	0	0.0444444	0.0512821	0.0208333	0.0232558	0	0	0	0	0	0	0	0	0	0	0	0	0	0	0	0	0	0	0	0	0	0	0	0	0	0	0	0	0	0	0	0	0	0	0	0	0	0	0	0	0	0	0	0	0	0	0	0	0	0	0	0	0	0	0	0	0	0	0	0
	2RKU R78 A 500	0	0	0.0363636	0	0	0.0116279	0	0	0	0	0.0444444	0	0	0	0	0	0.0416667	0	0.0181818	0.0178571	0	0	0.0217391	0	0.0222222	0	0	0	0.0238095	0.0243902	0	0	0.0126582	0	0.0425532	0	0.0576923	0.0425532	0.0576923	0	0.0588235	0	0.0555556	0	0	0	0.0847458	0	0.0487805	0	0.0147059	0.0425532	0.03125	0.0441176	0.0113636	0	0	0.0238095	0	0	0	0	0.104167	0.0851064	0.0961538	0.0327869	0.0816327	0	0	0	0	0.0163934	0.0166667	0.0227273	0.0181818	0.0285714	0.102041	0	0	0.0163934	0.0461538	0.0208333	0.0877193	0.105263	0	0	0.0441176	0	0.030303	0.030303	0	0.0212766	0.0434783	0.0232558	0	0	0	0	0	0.0140845	0	0	0	0.0178571	0	0.025641	0	0	0	0	0	0	0	0	0.0188679	0.0294118	0.0566038	0.0217391	0	0.0192308	0.0196078	0.02	0.02	0.0196078	0	0	0	0.0652174	0.0188679	0.0178571	0.0327869	0	0	0.0535714	0.0851064	0.0784314	0.0888889	0.0909091	0	0	0.0833333	0.0869565	0.047619	0.05	0	0	0.0204082	0	0.0243902	0.0232558	0.0512821	0.0263158	0	0	0.0196078	0	0	0	0	0.0192308	0.0192308	0	0	0	0	0	0	0.05	0.0408163	0.0163934	0	0.0142857	0.015873	0.0461538	0.04	0.0869565	0.0833333	0.0851064	0.0833333	0.0869565	0.0869565	0	0.163636	0	0.0784314	0.0188679	0	0.05	0	0	0	0.0697674	0	0.0714286	0.0212766	0.0491803	0.0327869	0.0350877	0.0350877	0.0793651	0.0307692	0.03125	0.0307692	0.0384615	0.0188679	0.0169492	0	0	0.02	0	0	0.038961	0	0.0344828	0	0	0.0232558	0.0232558	0	0	0.0392157	0.02	0	0.025	0.0185185	0.0377358	0	0	0	0	0	0.038961	0	0	0.0192308	0.0535714	0	0	0	0	0	0	0.0172414	0.037037	0.0384615	0	0.0178571	0	0.0862069	0.0178571	0.0862069	0	0	0.025	0	0.0232558	0	0	0	0	0.0243902	0.04	0	0	0.0169492	0.0172414	0.0212766	0	0.02	0	0	0	0.0238095	0	0.0217391	0.0851064	0	0.037037	0	0.046875	0.016129	0.0377358	0.0222222	0.0641026	0	0	0	0	0	0	0	0	0.0192308	0.0212766	0	0.0909091	0.0377358	0	0.0909091	0.0212766	0	0	0.0338983	0	0.0188679	0	0.0172414	0	0.02	0.0238095	0.0408163	0.0338983	0.0338983	0.046875	0	0	0.016129	0.0625	0	0.0212766	0.0169492	0	0.0175439	0	0	0	0.0243902	0	0	0.0204082	0.0208333	0.075	0	0.0461538	0.0172414	0.015873	0.0392157	0.04	0.0204082	0	0.0222222	0.0196078	0	0.109091	0	0.0136986	0.0227273	0.0169492	0.0408163	0.0491803	0.015625	0.037037	0.0204082	0	0	0	0	0.0185185	0	0.0188679	0	0.0181818	0	0	0	0.0192308	0.0192308	0	0.016129	0	0.0175439	0	0	0.0289855	0	0	0	0	0	0	0.0181818	0.0581395	0.0204082	0.0227273	0.12963	0.101695	0.145455	0.118644	0.0294118	0.028169	0.0192308	0.0181818	0.0322581	0.0384615	0	0	0.0701754	0.08	0.0222222	0.0434783	0.0188679	0.0238095	0.0263158	0	0	0.0566038	0.0175439	0.0185185	0.0350877	0.0238095	0.0188679	0	0.0434783	0.0357143	0	0	0.027027	0	0.0175439	0.0185185	0.0697674	0	0	0	0	0.0307692	0	0.047619	0.0227273	0	0.0322581	0	0	0.015625	0.0208333	0	0	0	0.0232558	0.0243902	0.0454545	0	0	0	0	0	0.016129	0.0227273	0.0188679	0.107692	0.0357143	0.0869565	0	0	0.025641	0	0	0	0.0434783	0.0625	0	0.0181818	0	0.0294118	0.0166667	0.0166667	0	0.028169	0.0533333	0	0.0232558	0	0	0	0	0.0196078	0.0444444	0.0185185	0	0	0.0204082	0.0869565	0	0	0.0212766	0.0238095	0	0.0151515	0.027027	0.0363636	0.025641	0	0.107143	0	0.05	0	0	0	0	0.0285714	0.0892857	0	0.0222222	0.02	0.0149254	0	0	0.0178571	0	0	0.0212766	0	0.107143	0.0833333	0	0.0163934	0.0909091	0	0.0535714	0.028169	0	0.025	0	0.0175439	0.015873	0	0.025	0.0416667	0	0.0185185	0.0149254	0.0169492	0.0212766	0	0	0	0	0	0	0	0	0	0	0	0.02	0	0	0	0.05	0.05	0	0	0.0185185	0.0714286	0	0.0338983	0.031746	0.0289855	0.0350877	0.028169	0.028169	0.0545455	0.0535714	0.0377358	0.0447761	0.0217391	0.0217391	0	0.0185185	0.0208333	0.0208333	0.0208333	0	0	0	0	0	0	0	0.0232558	0	0	0.028169	0	0	0.0178571	0	0	0	0.0192308	0.0263158	0.0447761	0.031746	0.0151515	0.0217391	0.0217391	0	0	0	0	0.0444444	0	0	0.0888889	0.03125	0	0.0163934	0	0	0	0.1	0	0.186441	0	0	0	0.0298507	0	0.0263158	0	0.0178571	0.0566038	0.0727273	0	0.0192308	0	0.04	0	0.0166667	0.0487805	0	0.02	0.0576923	0.0178571	0.0238095	0.031746	0	0	0.027027	0.0273973	0	0	0.1	0	0	0.06	0	0	0.0175439	0	0	0	0	0.0227273	0	0.05	0.02	0.0169492	0	0	0	0	0	0.0192308	0.0188679	0.0384615	0	0.0625	0.0612245	0.0208333	0	0	0.0227273	0	0.0307692	0.0714286	0	0	0	0.0408163	0	0	1	0.0625	0	0.0545455	0	0	0	0.0185185	0	0	0	0.0625	0.127273	0	0	0	0.02	0.0612245	0.0217391	0.0217391	0.0377358	0.0163934	0	0	0	0.025	0	0	0.0350877	0.0408163	0.0425532	0	0.0816327	0	0	0	0	0.0238095	0.047619	0	0	0	0	0	0.016129	0.0192308	0.0888889	0	0	0	0.0408163	0	0.0273973	0	0	0	0	0	0	0.0681818	0.0204082	0.0681818	0.0681818	0.0576923	0.02	0.0588235	0	0.0338983	0	0.0322581	0	0.0862069	0	0	0	0	0	0	0	0.0185185	0.0204082	0.222222	0	0.031746	0.0175439	0	0.0980392	0.0222222	0.142857	0.0425532	0	0	0	0.0652174	0.0227273	0	0.0363636	0.0727273	0.0434783	0.0612245	0.0196078	0.0566038	0.0217391	0.0434783	0	0	0.0204082	0.0652174	0.0681818	0	0	0	0.0535714	0.0512821	0.0517241	0	0.0185185	0.0892857	0	0.0384615	0	0.0392157	0.0384615	0	0	0.025974	0	0	0	0.0454545	0.0357143	0	0.104167	0.0204082	0	0	0	0	0.0769231	0.0566038	0.0566038	0.0566038	0.0566038	0.0566038	0.0566038	0.02	0.0754717	0.107143	0.0566038	0.0566038	0	0	0.05	0	0.037037	0.0196078	0	0.0555556	0.0425532	0.0377358	0	0.0377358	0	0	0	0	0.015625	0	0	0	0.015625	0.0212766	0.0163934	0	0.0408163	0.0185185	0	0.0169492	0	0.0172414	0.0952381	0	0.0144928	0.0444444	0	0	0	0	0	0.0392157	0.0384615	0.0212766	0.0188679	0.0769231	0	0	0	0	0.0217391	0.0615385	0.0454545	0.0344828	0	0.1	0.105263	0	0.0232558	0.025641	0	0.125	0	0	0	0.03125	0.016129	0.015625	0.0163934	0.05	0.0333333	0.0307692	0.0634921	0.0166667	0.0222222	0.0425532	0.0566038	0.0555556	0.02	0.0181818	0.0344828	0.0344828	0.0344828	0.0465116	0.0952381	0	0.0327869	0.0222222	0.0232558	0.0344828	0.015873	0	0	0	0	0.031746	0.04	0.0178571	0	0.0363636	0	0.0363636	0.0392157	0.0416667	0	0	0.025641	0	0.0465116	0	0	0.0545455	0.047619	0.0151515	0	0.0545455	0	0	0.0555556	0	0.0181818	0.0192308	0.0151515	0.0588235	0.046875	0.0392157	0.0416667	0	0	0	0	0	0	0	0	0.0222222	0	0.0178571	0.0192308	0.047619	0.0625	0	0	0	0.0172414	0.0166667	0.0172414	0.0338983	0.132075	0.0754717	0	0.0188679	0	0	0	0.0196078	0.0172414	0.015625	0.0147059	0	0.0576923	0	0	0	0.031746	0.0357143	0.031746	0.03125	0	0.0701754	0.047619	0.0392157	0.0638298	0.0350877	0	0	0.0294118	0	0	0	0.0196078	0.0727273	0.02	0.0454545	0.05	0.02	0	0.0196078	0.0204082	0.0196078	0	0.0196078	0	0.028169	0.0338983	0.0208333	0	0.0208333	0	0	0	0.0238095	0.0169492	0	0	0.0151515	0.0363636	0	0	0.0169492	0.0227273	0.0153846	0	0	0	0	0.0416667	0	0	0.0285714	0	0	0.0983607	0	0.037037	0.047619	0	0.0196078	0.0178571	0.016129	0.0178571	0	0.0625	0.0555556	0.0517241	0.0338983	0.0338983	0.0508475	0	0.1	0.0175439	0.0172414	0	0	0.0408163	0.0408163	0.0740741	0	0	0	0	0.132075	0.0961538	0	0	0	0.037037	0.0188679	0	0.0322581	0.031746	0.031746	0.0566038	0	0.0851064	0.02	0	0.0185185	0	0	0	0	0.0227273	0	0	0	0	0	0	0	0	0	0.0178571	0	0.14	0.12069	0.0444444	0.0192308	0.0350877	0.0943396	0.0204082	0	0	0	0	0.0178571	0.0166667	0.0517241	0	0	0.02	0.0638298	0.0238095	0.0666667	0.0487805	0	0.0188679	0	0	0	0.0377358	0.0363636	0	0.0754717	0.04	0.0185185	0.0357143	0.0181818	0.0188679	0.0227273	0	0	0	0.0192308	0.0384615	0.02	0.0192308	0.0517241	0.0952381	0.118644	0.127273	0.0222222	0.0208333	0.0196078	0.0169492	0	0.0172414	0	0.0697674	0.0410959	0.0227273	0.0212766	0	0	0.0363636	0.0727273	0	0.0227273	0	0.015873	0.05	0.05	0.0163934	0.0625	0.0461538	0.0175439	0.04	0.0166667	0	0	0	0.0655738	0	0	0	0	0	0	0	0.0652174	0.0408163	0.106383	0.0196078	0	0	0	0.0425532	0.0208333	0	0.0227273	0	0	0.0357143	0.0350877	0.0363636	0	0	0	0.0444444	0.0434783	0.0833333	0.0188679	0.0144928	0.0169492	0	0.0377358	0.0377358	0	0	0.0684932	0	0	0.0169492	0.0294118	0	0	0	0.0517241	0.0666667	0.0322581	0	0	0.0133333	0.0727273	0.0147059	0.0344828	0.0444444	0.0192308	0.0208333	0.0408163	0	0.0222222	0	0	0.0526316	0.0392157	0.0535714	0.0454545	0.0181818	0.0930233	0.0952381	0.0888889	0.119048	0.0869565	0.116279	0.0851064	0.139535	0.0851064	0.139535	0.0243902	0	0.0454545	0.05	0.0192308	0.0192308	0	0	0	0	0	0	0	0	0.0392157	0.0188679	0.0204082	0.0208333	0	0.0517241	0.0517241	0.0222222	0.0612245	0.0217391	0.0222222	0.0188679	0.0961538	0.0816327	0.0740741	0	0.0338983	0.0961538	0.0178571	0.0208333	0.0185185	0	0.02	0.025	0	0.0149254	0.0169492	0	0	0.0555556	0.0196078	0.0188679	0	0.0350877	0	0.0487805	0.0588235	0	0.0289855	0.0377358	0.0444444	0.0422535	0.0862069	0.05	0.0350877	0.0363636	0.0508475	0	0.025641	0.125	0.122449	0.102041	0.166667	0.015873	0.0847458	0.0178571	0.1	0.0208333	0	0.0333333	0.0535714	0.0163934	0.028169	0.127273	0.0444444	0.0185185	0.0208333	0.0204082	0.0169492	0	0	0	0.105263	0.0377358	0.0892857	0.05	0.06	0.0517241	0.0344828	0.037037	0.0307692	0.0428571	0	0	0	0.0181818	0	0	0	0	0.0892857	0.103448	0.0545455	0.0740741	0.0943396	0.0925926	0.0943396	0.0188679	0.0188679	0.0892857	0	0	0.031746	0.0784314	0.0357143	0	0	0	0	0	0	0	0	0.0681818	0.0227273	0.0204082	0	0	0.0204082	0.0188679	0.0172414	0.0178571	0.0363636	0	0	0.0222222	0	0	0.0227273	0.0425532	0	0	0.0377358	0	0.0392157	0.0454545	0.0384615	0.0338983	0.0338983	0.0322581	0	0.0943396	0	0.0188679	0.0491803	0	0.08	0	0.0408163	0	0	0.0212766	0.02	0	0.0222222	0.0222222	0.0227273	0.0227273	0	0.0217391	0	0.0166667	0	0	0	0	0.127273	0.0363636	0	0	0	0.0222222	0.037037	0.0350877	0	0	0.125	0	0	0	0.0545455	0.0232558	0.0185185	0.170213	0	0.0754717	0.0172414	0	0.0185185	0.0816327	0.0444444	0.02	0.0793651	0.04	0	0	0	0	0	0.0350877	0	0.0793651	0	0.0338983	0.0925926	0.0545455	0.0925926	0.0178571	0.016129	0.111111	0.0175439	0.0108696	0	0	0.0746269	0.0175439	0.0447761	0.0576923	0.0307692	0	0.0188679	0.0181818	0.0204082	0	0.0377358	0	0	0	0	0.0384615	0.0204082	0.0196078	0.0425532	0.047619	0.0232558	0	0	0	0	0	0.06	0.0185185	0.0175439	0.0416667	0	0.0227273	0.109375	0	0	0.0545455	0.0175439	0	0.14	0.0930233	0.0576923	0	0	0.1	0.0222222	0	0	0.0208333	0.0188679	0.0754717	0	0.0357143	0.0461538	0.0181818	0.0181818	0.0363636	0.046875	0.046875	0.0461538	0.0344828	0.0851064	0	0.0172414	0.0416667	0.0232558	0	0	0	0.0535714	0.04	0.0196078	0.0769231	0.0377358	0.0357143	0.0327869	0.0465116	0	0.0175439	0.0545455	0	0.0204082	0	0	0	0	0.0217391	0.0222222	0	0	0	0.0540541	0.0188679	0.0212766	0.0425532	0.0181818	0.0196078	0	0.0416667	0	0	0	0.0192308	0	0	0.0357143	0.0307692	0.04	0.031746	0.0204082	0	0	0.0892857	0	0.0222222	0.0746269	0.0185185	0.0862069	0.0192308	0.0961538	0.0172414	0.0188679	0.0909091	0.0169492	0.0350877	0.0333333	0.0333333	0.016129	0.03125	0.0307692	0.0344828	0.0307692	0.0227273	0	0.0675676	0.0208333	0.0434783	0.0208333	0	0	0	0	0.0212766	0.0222222	0.0222222	0.0196078	0.0666667	0	0	0	0	0.037037	0.0740741	0.0169492	0.028169	0.0196078	0.0714286	0.0212766	0	0.0196078	0.0819672	0.0655738	0.0491803	0	0.0243902	0.0192308	0	0.0333333	0	0	0.0196078	0	0	0	0	0	0	0	0.0208333	0.0232558	0.0196078	0	0	0.015873	0.0597015	0.0327869	0	0	0.0172414	0.05	0.04	0.0652174	0.047619	0	0.0208333	0.107143	0.0212766	0.0192308	0.0196078	0.015873	0.016129	0.0166667	0.0172414	0.02	0.04	0.015873	0	0	0	0.0212766	0	0.0208333	0	0	0	0.0545455	0	0.05	0	0	0	0	0	0.0163934	0.016129	0	0.0185185	0.0192308	0.0192308	0	0	0	0	0	0	0.0487805	0.0454545	0	0.0153846	0.0980392	0.015873	0.0169492	0.0754717	0.0208333	0.0196078	0.0555556	0	0.0196078	0	0.0188679	0.0181818	0.0185185	0	0	0.0181818	0.0175439	0.0350877	0.0178571	0	0	0	0	0.0204082	0	0.0208333	0.0434783	0	0	0	0.0243902	0	0.0227273	0	0.0192308	0	0.0192308	0	0	0	0.016129	0	0	0	0	0	0.0222222	0.0625	0.0153846	0.0862069	0.0535714	0	0	0	0	0.02	0.030303	0.02	0.0181818	0	0.037037	0	0.0350877	0.0754717	1	0.0333333	0.0338983	0.105263	0.0517241	0.0526316	0.107143	0.0363636	0	0	0	0.0175439	0.0178571	0.0217391	0.0350877	0	0	0.0222222	0.0172414	0.047619	0.0350877	0.0166667	0	0	0	0.0204082	0	0.0188679	0.0188679	0	0	0	0.101695	0.04	0.04	0	0.037037	0.0425532	0.0392157	0.0392157	0	0	0.0217391	0.0196078	0.0377358	0.0204082	0.04	0.0576923	0.0666667	0	0.0379747	0	0	0.0377358	0	0.0980392	0	0	0	0.0181818	0.0185185	0.0178571	0.0483871	0.0806452	0.0689655	0.0175439	0.0943396	0	0	0.0208333	0.0192308	0.0869565	0	0	0	0	0	0	0	0	0	0.113208	0.0862069	0.0909091	0	0	0.0769231	0	0	0.0344828	0.05	0	0.0232558	0.0217391	0.02	0.0204082	0.0185185	0.0188679	0.0294118	0.0384615	0.0298507	0.037037	0.037037	0	0	0	0.0652174	0	0	0	0	0	0.0238095	0.0181818	0.025	0	0	0	0.0384615	0	0	0	0	0	0	0.0181818	0	0.0196078	0.0357143	0.0208333	0.0181818	0.0185185	0.0178571	0.0204082	0.0181818	0.0714286	0.0545455	0.0208333	0.0454545	0.0833333	0	0	0.0238095	0.0454545	0.0434783	0	0.0483871	0	0.0178571	0.0175439	0.0175439	0.0166667	0.0178571	0.015625	0.015625	0.0166667	0	0.025641	0.025	0.0238095	0.0175439	0.03125	0	0.0434783	0	0	0.0204082	0	0	0.0222222	0	0.0704225	0	0.0227273	0.0212766	0.0697674	0	0.0238095	0.0666667	0	0	0	0.0980392	0.0535714	0.0181818	0.0172414	0	0.0350877	0.0769231	0.104167	0.0444444	0.0163934	0.016129	0	0.0461538	0.0434783	0.0434783	0.0447761	0.0447761	0.0441176	0.0454545	0.0454545	0.047619	0	0	0	0.0392157	0	0	0	0.0377358	0	0	0	0	0.0192308	0.0769231	0	0	0	0.0333333	0	0.0701754	0.0227273	0	0.0701754	0	0	0	0	0	0.0232558	0	0.0625	0.0384615	0.0338983	0	0.0289855	0.0238095	0	0	0	0.02	0.0416667	0.0555556	0.016129	0.0909091	0	0.0204082	0.102041	0.0232558	0.0461538	0.0606061	0.0408163	0.0566038	0.0677966	0.0930233	0.02	0.0930233	0.0175439	0	0.0714286	0.0357143	0.0169492	0.031746	0.0888889	0.0263158	0.0263158	0	0.0196078	0	0.0217391	0.0740741	0.0930233	0.015873	0.0175439	0	0.0576923	0.113636	0	0.0363636	0	0.0769231	0.0185185	0.183673	0.0545455	0	0	0	0.0208333	0.0384615	0.016129	0	0.0175439	0	0	0.0645161	0	0.015873	0	0	0	0	0	0.0655738	0	0.0192308	0.0454545	0	0	0	0.0508475	0.0322581	0	0	0.0566038	0.0217391	0.0408163	0.0217391	0	0	0.0508475	0.0384615	0	0.0185185	0.0166667	0.0350877	0.0166667	0.0172414	0	0.0338983	0.0545455	0	0.0535714	0.0172414	0.0172414	0.0408163	0.0483871	0.0327869	0	0	0	0.0166667	0	0.0533333	0.0727273	0.0338983	0	0.0545455	0.03125	0	0	0	0.0740741	0	0	0	0.0178571	0.0508475	0	0	0	0.0465116	0.1	0	0	0.0697674	0	0.0377358	0.0222222	0	0.0217391	0.04	0.0638298	0	0.047619	0.1	0	0	0	0	0	0	0	0.0188679	0.0576923	0	0.0181818	0.0178571	0.0175439	0.0612245	0.0434783	0.0204082	0.0625	0.0555556	0.047619	0	0.0212766	0.0425532	0.0408163	0.134615	0	0.0638298	0.0408163	0.12963	0.127273	0.122807	0.259259	0.0363636	0.046875	0.0980392	0.0487805	0	0.02	0.0784314	0.0196078	0.0392157	0	0	0	0.0227273	0.047619	0.0212766	0.0208333	0.0208333	0	0	0	0	0	0	0.0298507	0.0526316	0.0491803	0.0701754	0.0144928	0.0833333	0	0	0	0.0434783	0	0	0.0434783	0.0217391	0.0151515	0	0	0	0.0208333	0	0.0666667	0.0222222	0	0	0.0144928	0.0138889	0	0.0188679	0.0178571	0	0	0.0212766	0.0681818	0.0652174	0	0.05	0	0.0188679	0	0.0217391	0	0	0.0333333	0.0612245	0.0151515	0	0.0166667	0.0307692	0.0769231	0.0882353	0.0425532	0.0416667	0.0425532	0.0425532	0	0.114754	0.0322581	0.0727273	0.0793651	0.0819672	0.0196078	0.0212766	0.0188679	0	0	0.0172414	0	0.0566038	0.0422535	0.0434783	0.0428571	0.04	0.0188679	0	0	0.0238095	0.0487805	0	0	0.0185185	0	0.0612245	0	0	0.0338983	0.0192308	0.04	0	0.02	0	0.185185	0.0222222	0.0232558	0.0188679	0.0576923	0.0188679	0	0.0697674	0.0151515	0.0151515	0	0	0	0	0.0175439	0.12766	0.117647	0.0178571	0.0545455	0	0.0344828	0.0266667	0	0	0.0163934	0	0.0175439	0.0980392	0	0	0	0	0	0.0181818	0.0377358	0	0	0	0.0181818	0	0	0.0217391	0	0.04	0	0	0.0555556	0	0.02	0.0192308	0	0.0408163	0.0185185	0	0.0333333	0.015873	0.0243902	0.0181818	0.0169492	0.0169492	0	0.0204082	0.0169492	0.0222222	0.02	0.0666667	0.0222222	0.0175439	0.0175439	0.037037	0.0169492	0.02	0.0350877	0	0	0	0.0196078	0.0333333	0.0333333	0.0338983	0	0.0508475	0	0	0.0212766	0.0232558	0.189655	0.0181818	0.0425532	0.0806452	0.0819672	0.027027	0.0526316	0.0208333	0	0.0701754	0.0961538	0.0192308	0.0930233	0.0175439	0.0350877	0.0151515	0	0.02	0	0.148148	0.12069	0.125	0.12069	0.145455	0.122807	0.140351	0.140351	0.0175439	0.0655738	0.0819672	0.101695	0.116667	0.016129	0.0175439	0.0163934	0.0163934	0.016129	0.015873	0.0327869	0.016129	0	0	0.0217391	0	0	0.0714286	0.0175439	0.0727273	0	0	0.0138889	0.0151515	0.0273973	0.0294118	0.078125	0	0.0847458	0.0491803	0.0140845	0.0491803	0.0232558	0.0652174	0.0232558	0	0.0517241	0.0652174	0.0227273	0.0638298	0	0.0238095	0	0	0	0.0243902	0.117647	0	0	0	0.031746	0.06	0	0	0.0784314	0.0434783	0.101695	0	0.0535714	0.0892857	0.0357143	0.0892857	0.0689655	0.127273	0.047619	0.047619	0.0625	0	0.166667	0.217391	0.0196078	0	0	0.0731707	0.0697674	0.101695	0.0625	0.0727273	0.0196078	0	0	0.0243902	0	0	0	0.0294118
	2STD CRP A 175	0	0.0185185	0.025641	0	0	0.0447761	0	0	0	0	0.0344828	0	0	0	0.0416667	0	0	0	0	0	0	0	0.0344828	0	0.0357143	0	0	0	0	0	0.025	0	0.0327869	0	0.0322581	0.0344828	0	0.0322581	0	0	0	0	0	0	0	0	0.0217391	0	0	0	0	0.0322581	0.0652174	0.0384615	0.0140845	0	0	0	0.04	0	0	0	0.0285714	0	0.0526316	0.0454545	0.0285714	0	0	0	0	0.0227273	0.0232558	0	0.0263158	0.0185185	0.0277778	0	0	0.0465116	0	0	0	0	0	0	0	0	0	0	0	0.107143	0.0333333	0.0384615	0	0.0588235	0	0	0	0	0	0	0.0322581	0.0810811	0	0	0	0	0	0	0	0	0	0	0.0111111	0	0.0540541	0	0	0.0285714	0.0294118	0.030303	0.030303	0.0294118	0	0	0	0.0322581	0	0.0526316	0.0222222	0.0243902	0	0	0.030303	0.027027	0	0.0333333	0	0	0.0294118	0	0.0384615	0.0416667	0	0	0.1	0	0	0.0384615	0.0434783	0	0	0	0.09375	0.0285714	0	0	0	0.0285714	0.0588235	0.0294118	0	0.027027	0.0238095	0.0277778	0	0.0416667	0.030303	0.0465116	0	0.0588235	0.0217391	0	0	0.03125	0.0294118	0	0.0294118	0	0	0	0.0217391	0	0.027027	0.0277778	0	0	0	0	0	0.0740741	0	0	0.0689655	0.0444444	0.0454545	0.05	0.05	0.0408163	0.0638298	0.0652174	0.0638298	0	0.0277778	0	0	0.027027	0.0967742	0	0	0.016129	0	0.131579	0	0	0	0	0	0	0	0.030303	0.0769231	0	0.0555556	0	0	0.136364	0	0.025641	0.0263158	0.016129	0.0384615	0	0	0.05	0.0465116	0	0	0.12	0	0	0.05	0.0263158	0.0277778	0.0322581	0.0526316	0	0.0697674	0.0810811	0.0952381	0	0.030303	0	0	0	0	0	0	0	0	0	0	0	0	0	0	0	0	0	0	0.0285714	0	0	0	0	0	0	0	0.0416667	0.0222222	0.0857143	0	0	0	0	0	0	0	0	0	0	0.0285714	0	0	0.0238095	0.027027	0	0.0689655	0.0689655	0	0	0.1	0.115385	0.0571429	0	0.135135	0	0.0967742	0	0	0	0	0.0869565	0	0	0.0222222	0.0625	0	0	0	0	0	0	0.0232558	0	0	0.027027	0.04	0	0	0	0	0.02	0	0.0444444	0	0.0294118	0	0	0.0357143	0	0	0	0	0	0	0	0.030303	0.0217391	0.0212766	0.0540541	0.03125	0.047619	0.0434783	0.0454545	0.0416667	0	0	0	0	0	0.0277778	0	0	0.0285714	0.0285714	0	0.0454545	0	0	0	0	0.0188679	0	0	0	0	0.0285714	0	0.0263158	0.0422535	0.03125	0.037037	0.0232558	0.0434783	0.0222222	0.0208333	0	0.037037	0.0285714	0.0263158	0	0	0	0	0.047619	0.0277778	0	0	0	0	0.047619	0	0	0.0540541	0	0.027027	0.0243902	0	0	0	0	0.025	0	0	0.05	0	0.025	0.027027	0.0357143	0	0	0	0	0.0204082	0	0.0384615	0	0	0	0	0	0.0434783	0.0322581	0	0	0	0.0384615	0.0416667	0.0357143	0.04	0	0	0	0.0384615	0.0222222	0	0.0571429	0.0185185	0	0.03125	0	0	0	0	0	0	0.0185185	0.030303	0.0285714	0	0	0.0192308	0	0	0	0.0181818	0.0333333	0.0232558	0	0	0	0.0294118	0.0277778	0.0294118	0.111111	0.0555556	0	0	0	0	0	0	0.0333333	0	0	0	0	0.025641	0	0.0434783	0	0	0	0.0416667	0	0	0	0.0377358	0.047619	0	0	0.0625	0.02	0	0	0.025641	0	0	0	0.025641	0.0465116	0	0	0.0465116	0	0	0.05	0.0566038	0.0454545	0.0483871	0	0.0512821	0.0681818	0.05	0	0	0	0	0	0	0.0333333	0	0.0740741	0	0	0	0	0	0	0	0	0	0	0.0416667	0	0.04	0.0416667	0.0416667	0	0	0.0555556	0.0487805	0	0.047619	0.0434783	0.0384615	0	0	0.0181818	0.108108	0.105263	0	0.0192308	0	0	0	0.027027	0	0	0	0	0	0	0	0	0	0	0	0	0	0.0181818	0	0	0.025641	0.0487805	0	0	0.0285714	0	0.0392157	0.116279	0.0204082	0.0344828	0.0714286	0.0357143	0.0333333	0.0384615	0	0.0344828	0	0	0.0322581	0.0425532	0	0.0714286	0.03125	0	0	0.0652174	0	0.0192308	0	0	0	0.0196078	0.105263	0	0	0	0	0.05	0	0.0285714	0.0833333	0	0	0.0232558	0.04	0.0810811	0.030303	0	0.025641	0.04	0.0909091	0	0	0.0535714	0.0545455	0	0	0.0425532	0	0.121212	0.0285714	0.2	0	0.025	0	0	0	0	0	0	0.0416667	0	0.0487805	0.0277778	0	0	0	0	0	0	0	0	0.030303	0.0294118	0.0322581	0	0	0	0	0.0204082	0	0	0.0434783	0	0	0	0	0.0625	1	0	0.025	0.0357143	0.0322581	0	0.0555556	0.025	0.0238095	0.0344828	0.02	0.0465116	0	0.0243902	0.0232558	0	0	0	0.0344828	0.027027	0.0227273	0	0	0	0	0	0.04	0	0.030303	0.0322581	0.0222222	0.0909091	0.0333333	0	0.04	0.0196078	0.04	0.0425532	0	0.0285714	0	0	0	0.0222222	0.0909091	0	0	0	0.0277778	0.030303	0.09375	0.0175439	0	0	0.0833333	0	0	0.047619	0	0.03125	0	0	0	0	0	0	0.0232558	0	0	0.025	0.0697674	0	0	0	0	0	0	0.02	0.0555556	0.0645161	0.0208333	0	0.0666667	0.0789474	0	0.0540541	0	0	0	0.111111	0	0.027027	0	0	0	0	0	0.0333333	0.0606061	0.0606061	0.0540541	0.0344828	0.0689655	0.0277778	0	0	0	0	0	0	0.1	0.0243902	0	0	0	0.027027	0.1	0	0.0277778	0.0185185	0.0285714	0.0277778	0	0.0277778	0.0163934	0.037037	0.0217391	0.025641	0.0357143	0.025	0	0.0285714	0.03125	0	0	0	0	0.0263158	0.0833333	0.0540541	0.0540541	0.0833333	0.0540541	0.0540541	0.0625	0.025641	0	0.0540541	0.0540541	0	0	0.0222222	0	0.0263158	0	0.0294118	0.0810811	0	0	0	0	0	0	0	0	0.0212766	0	0	0	0	0	0	0	0	0.027027	0	0	0.0217391	0	0	0	0	0	0	0.0322581	0.030303	0.0666667	0.0555556	0.0285714	0.0571429	0.0333333	0.0277778	0.114286	0	0.0416667	0.04	0.0357143	0.0344828	0.0612245	0.0196078	0.075	0	0	0.0222222	0	0	0	0	0.0222222	0.030303	0.03125	0	0	0.0222222	0.0434783	0.0227273	0	0	0	0	0.0232558	0	0.0322581	0.0540541	0.0526316	0.0625	0	0.0238095	0.0238095	0.0487805	0	0.0196078	0	0.0222222	0	0.0384615	0	0	0	0.0208333	0.0277778	0.0204082	0.0434783	0.09375	0.025641	0	0.025641	0	0.025641	0.0285714	0.03125	0.0357143	0	0	0.025	0.037037	0	0	0.025	0.0384615	0.0638298	0	0	0	0.030303	0.0526316	0	0	0	0	0	0	0	0	0	0	0	0.0434783	0.0434783	0.0416667	0.0454545	0	0	0.0512821	0.025641	0.0909091	0	0.030303	0	0	0	0	0	0	0	0.0238095	0.0526316	0.0416667	0	0.130435	0	0	0	0.0769231	0.0666667	0.0196078	0	0.0555556	0.0357143	0	0	0.0212766	0.0512821	0.0212766	0.0208333	0.0333333	0	0	0.0285714	0.03125	0	0.0416667	0.0357143	0.0192308	0	0.05	0.0526316	0	0.105263	0.030303	0	0	0	0.0212766	0.0294118	0	0.0294118	0.1	0.0294118	0	0.0181818	0	0.103448	0	0.142857	0.0434783	0.0416667	0.181818	0.0833333	0	0	0	0.0416667	0	0.0416667	0	0.0238095	0.037037	0	0	0.0277778	0	0	0.03125	0	0.0769231	0	0	0	0.0204082	0	0.0263158	0	0	0	0.025641	0.0222222	0	0	0	0.025641	0.0232558	0	0	0	0.133333	0.0425532	0.025	0.05	0	0	0	0	0.025	0	0	0.0384615	0	0	0	0	0	0	0.114286	0	0.0344828	0.0681818	0.116279	0.0666667	0	0	0.030303	0.0967742	0.148148	0.027027	0	0	0	0	0	0	0	0	0.136364	0	0.130435	0	0.030303	0	0	0	0.025641	0.0212766	0.0344828	0.2	0	0.025	0.178571	0	0	0.15	0	0	0	0	0.0222222	0.025	0.030303	0.1	0	0.0333333	0	0	0.0277778	0.0285714	0	0	0.027027	0.025641	0.0277778	0.111111	0	0.0555556	0	0.0540541	0.0571429	0	0	0.025641	0.0588235	0.0285714	0.0277778	0.030303	0	0.0232558	0.04	0.0208333	0	0.115385	0.0666667	0	0.075	0	0.05	0	0.0357143	0.0350877	0.037037	0.0333333	0	0.0285714	0.025641	0.0243902	0	0.037037	0	0.0217391	0.0416667	0.0416667	0.0227273	0.030303	0.0408163	0.0789474	0.0294118	0.0232558	0	0	0	0.0212766	0.025641	0	0	0	0.0263158	0.133333	0.133333	0.0666667	0.0625	0.0294118	0	0	0	0	0.0322581	0.0322581	0	0	0.0384615	0	0.025	0.0243902	0.025641	0.0217391	0	0	0.0344828	0	0	0.0277778	0.0392157	0	0	0	0.027027	0	0	0.0701754	0.0434783	0.0555556	0.075	0	0	0	0	0.0731707	0.0444444	0.0681818	0.0384615	0.0384615	0.0172414	0.0243902	0	0.0487805	0	0	0.0322581	0.030303	0	0.115385	0	0	0.0487805	0.0285714	0.05	0.0196078	0	0	0	0	0.0344828	0	0.0333333	0	0.0322581	0	0.0322581	0	0	0.0357143	0.0952381	0	0.0588235	0	0	0	0	0	0	0	0	0.0285714	0.0571429	0	0	0	0.047619	0.0232558	0	0	0	0	0	0.0526316	0	0	0	0.0232558	0.0526316	0.025641	0.0322581	0.027027	0.0434783	0.0625	0	0.0222222	0	0.0487805	0	0.0416667	0	0.09375	0.0882353	0	0	0.075	0.04	0.0377358	0	0	0	0.0714286	0	0.0222222	0.0416667	0	0	0.0227273	0	0.0454545	0	0.027027	0.0571429	0	0.0217391	0.0217391	0	0.027027	0	0.0263158	0	0.0243902	0.0227273	0.0566038	0.0465116	0	0.0857143	0.0666667	0.0645161	0.075	0.030303	0.030303	0.0333333	0.0222222	0.027027	0.0232558	0.0222222	0.0909091	0.0731707	0.075	0.0540541	0.0416667	0.037037	0.0333333	0.0232558	0.0188679	0.0263158	0	0.148148	0	0	0.0232558	0.0681818	0.025	0.025	0.0789474	0.0243902	0.025	0.0277778	0.0277778	0.047619	0	0	0	0.027027	0.025	0	0.037037	0.037037	0	0	0.037037	0.0344828	0	0.0344828	0.037037	0.1	0.137931	0	0	0	0	0	0	0	0.0357143	0	0	0.0357143	0	0.0322581	0	0.0833333	0.027027	0	0.0285714	0.0357143	0.0277778	0.047619	0.047619	0.0444444	0	0	0	0.0277778	0.119048	0.0285714	0.0277778	0	0	0	0	0.0333333	0	0.027027	0.0357143	0.0357143	0.037037	0.037037	0	0	0	0	0	0	0	0.04	0.0227273	0.0526316	0	0	0	0	0.147059	0.135135	0.0344828	0	0	0	0	0	0.108108	0	0.0555556	0.027027	0.0769231	0.0526316	0	0	0.027027	0	0.0344828	0.133333	0.02	0	0	0	0	0	0	0	0	0.02	0	0.047619	0.0243902	0.0512821	0.05	0	0.0697674	0.0238095	0.0789474	0.027027	0.133333	0	0.0185185	0	0.0192308	0	0.0204082	0	0	0	0.03125	0	0.0555556	0	0	0	0	0.0571429	0	0	0	0	0	0	0	0	0	0	0.0588235	0.0857143	0.0789474	0	0.0810811	0.037037	0	0.0689655	0.04	0.025	0	0.04	0	0	0	0	0	0	0	0	0.025641	0	0.0571429	0	0	0	0	0.0833333	0.0833333	0.025641	0.0204082	0.0204082	0.02	0.194444	0	0	0.0769231	0.0175439	0	0	0	0.0277778	0.05	0.0294118	0.0606061	0.0263158	0	0.025	0.0222222	0	0.047619	0	0.025	0	0	0	0.0285714	0.0384615	0.025	0.0344828	0	0	0	0	0.0338983	0.0571429	0.0333333	0	0	0	0.0232558	0	0	0	0.0789474	0.0285714	0	0	0.242424	0.0869565	0	0.0434783	0.03125	0	0	0.047619	0.04	0	0.0377358	0	0.0454545	0.125	0.111111	0.0769231	0	0.0238095	0.0238095	0.0769231	0.0227273	0.0465116	0.0222222	0.0425532	0.0416667	0.0238095	0.0204082	0.0769231	0	0.0689655	0.0322581	0	0.103448	0.0333333	0.025641	0.027027	0	0.0689655	0.0740741	0.0740741	0.0606061	0	0	0	0.0277778	0.0294118	0	0.025	0.102564	0.037037	0.0294118	0.0238095	0.0689655	0.208333	0.0294118	0.0208333	0.0212766	0	0.0322581	0	0.0285714	0	0.0714286	0	0.0357143	0	0.027027	0.0227273	0	0	0	0	0	0.0666667	0.0384615	0.0294118	0.0434783	0.0416667	0.0444444	0.08	0.0222222	0	0	0.0243902	0.0222222	0	0.0666667	0.0652174	0	0.103448	0	0.107143	0.0285714	0.0294118	0.0217391	0.0222222	0.0232558	0.0243902	0	0.0606061	0	0	0	0	0	0	0.0322581	0	0	0	0.138889	0	0.0416667	0.0333333	0.0434783	0	0	0	0	0	0.03125	0	0.0285714	0.0285714	0.030303	0.03125	0	0.0222222	0	0.111111	0.0833333	0.0740741	0	0.0652174	0.0263158	0.0217391	0	0.0526316	0	0	0	0	0	0.0285714	0.0277778	0.0263158	0.027027	0	0	0.0263158	0	0.0243902	0.142857	0.030303	0	0	0	0.137931	0	0.0666667	0.0689655	0.0333333	0.0333333	0	0.0416667	0.0416667	0.037037	0.0416667	0.0285714	0	0.0285714	0	0.03125	0	0.0222222	0	0	0	0.0333333	0.0285714	0.0357143	0.0625	0.0888889	0.0222222	0.0243902	0	0.0263158	0	0.0333333	0.030303	0.0408163	0.133333	0	0.0857143	0.0540541	0.108108	0	0.025641	0.0625	0.184211	0.189189	0	0.0232558	0.0238095	0	0.0526316	0	0	0.0357143	0.025	0.025641	0.0344828	0.0243902	0	0.0217391	0	0	0.0208333	0.0243902	0.047619	0.0285714	0.0285714	0	0.03125	0	0.0277778	0.0277778	0	0	0	0	0	0	0.0625	0.0833333	0	0	0	0	0	0	0	0.0857143	0.03125	0.0606061	0.027027	0.0444444	0	0.015625	0.0540541	0.0285714	0.027027	0.0285714	0.0540541	0.03125	0.0625	0.12	0.0263158	0	0.0526316	0.0212766	0.111111	0.0465116	0.025	0.0789474	0	0	0	0.0285714	0	0	0.0588235	0.0571429	0	0.047619	0.0952381	0.04	0	0	0	0	0	0.0769231	0	0	0	0	0.102564	0.0222222	0	0	0	0.030303	0.03125	0.027027	0	0.0392157	0.0571429	0.04	0.0540541	0.0263158	0.0384615	0	0	0	0.0333333	0	0.137931	0	0.0357143	0	0.147059	0	0	0	0	0	0.0294118	0.0243902	0.0232558	0	0	0.0294118	0.0263158	0	0	0	0.0322581	0.0263158	0.027027	0.025641	0	0	0.0238095	0	0.0322581	0	0.0212766	0	0	0.04	0.0740741	0.0333333	0	0	0	0.0526316	0.0512821	0.0512821	0.047619	0.0526316	0.0666667	0.0434783	0.047619	0.047619	0.0952381	0.0909091	0.0298507	0.025	0	0.0322581	0.0377358	0	0.0833333	0	0	0	0.0357143	0	0.113208	0	0.037037	0	0	0.0357143	0	0.0333333	0.0740741	0.027027	0.0384615	0.0540541	0.0243902	0	0	0	0.0243902	0.0833333	0	0.0344828	0.0227273	0.0222222	0.0625	0.02	0.0185185	0.0185185	0.0192308	0.0192308	0.0188679	0.0196078	0.0196078	0.0208333	0	0.0285714	0	0	0	0	0.0810811	0	0	0.0434783	0.0384615	0	0	0	0	0.0384615	0.030303	0	0	0.047619	0	0	0.0232558	0	0	0	0.0416667	0.04	0.08	0.0384615	0.0625	0.0277778	0	0	0.102041	0	0	0.111111	0.114286	0	0	0.0810811	0.0697674	0.0238095	0	0.03125	0	0	0	0.104167	0.030303	0	0	0	0	0	0	0.0277778	0.0238095	0	0	0	0.0322581	0.0166667	0.0166667	0.0322581	0.0606061	0	0	0.0512821	0	0.0444444	0.025	0.0833333	0	0	0.0357143	0.0526316	0.04	0.0263158	0	0.025	0	0	0	0	0.142857	0	0.0222222	0	0.025	0	0	0.0208333	0.0322581	0	0.025641	0	0	0	0	0.142857	0.0232558	0.0285714	0.0357143	0.0277778	0.03125	0.103448	0	0.0217391	0	0	0	0.0344828	0.030303	0.111111	0.0769231	0.037037	0.0714286	0.015873	0.0833333	0.027027	0	0	0	0.0243902	0	0	0.025	0	0.0243902	0	0	0.0967742	0.0909091	0.0454545	0	0.0263158	0.133333	0	0.0263158	0.0333333	0.05	0.047619	0	0	0	0.04	0	0	0.025	0	0.125	0	0.0526316	0.0227273	0	0	0	0.12	0.0652174	0	0.0769231	0	0.0571429	0.027027	0.115385	0.0232558	0.0714286	0.09375	0.0645161	0.0625	0.0384615	0.0384615	0.0344828	0.0344828	0.0285714	0.0277778	0.0294118	0.129032	0.0263158	0	0	0	0	0	0	0.09375	0	0	0.0625	0	0.08	0.0263158	0	0.0322581	0.030303	0	0	0	0.030303	0.047619	0	0.0444444	0.0625	0.025641	0.162791	0.0263158	0.130435	0	0	0	0.0606061	0.0909091	0.125	0.0769231	0.0357143	0.12	0	0.0333333	0.0322581	0	0.181818	0.0769231	0.037037	0.129032	0.075	0.0714286	0.0196078	0.0487805	0.0444444	0.0731707	0.0392157	0.0294118	0	0	0.136364	0.0333333	0.0344828	0	0.0333333	0.0344828	0	0	0.0322581	0.0322581	0.0322581	0	0.0333333	0	0	0	0.06	0.0769231	0	0	0	0.0208333	0.04	0.0333333	0	0	0	0.0454545	0	0.0571429	0	0	0	0	0	0.0294118	0.0204082	0	0.047619	0.0416667	0.0192308	0.0363636	0.0322581	0.0645161	0.103448	0	0.0444444	0.0625	0.0217391	0.05	0.02	0.0208333	0	0	0	0	0.0322581	0.05	0	0	0.0363636	0.0377358	0.037037	0	0	0	0	0	0.0833333	0	0	0.027027	0	0.0294118	0	0	0	0	0.166667	0.108108	0	0	0.0444444	0.0357143	0	0	0	0	0.04	0	0	0	0	0	0	0.0243902	0.0789474	0	0	0.0810811	0.108108	0.04	0	0.0344828	0	0	0	0	0.0789474	0	0	0	0	0	0	0	0.0555556	0.0333333	0	0.0681818	0.0263158	0	0	0	0	0.0606061	0	0.0344828	0	0	0.030303	0.0285714	0.025	0.030303	0	0	0.0714286	0.0444444	0.0307692	0.114286	0.102564	0.102564	0.025	0.03125	0.075	0	0	0	0	0.0789474	0.0789474	0.0540541	0.075	0.030303	0.0243902	0.0333333	0	0	0.129032	0.097561	0.097561	0.1	0	0.0714286	0.0740741	0.0689655	0	0	0.04	0.0540541	0.0322581	0.0204082	0.0208333	0.0350877	0	0	0	0	0.025641	0.0285714	0.0714286	0	0.0243902	0.111111	0	0.030303	0	0.097561	0.0909091	0.0952381	0.0909091	0.0952381	0.0930233	0.116279	0.116279	0.0789474	0.0666667	0.0652174	0.0909091	0.0869565	0.0697674	0	0.0465116	0.0714286	0.0454545	0.0444444	0.0697674	0.0454545	0	0	0	0	0.037037	0.037037	0.025	0	0	0	0.0566038	0.0638298	0.0545455	0.06	0.0196078	0	0.0217391	0.119048	0	0.119048	0.08	0.0666667	0.08	0.0217391	0	0.0666667	0.0769231	0.0645161	0	0	0	0	0	0	0.025641	0.047619	0	0	0.0212766	0.0285714	0.0232558	0	0	0.0689655	0	0	0.2	0	0	0.0232558	0.0465116	0	0.0208333	0.0425532	0.0625	0	0.0263158	0	0	0	0	0	0.0357143	0.0434783	0.0625	0.0769231	0.0294118	0	0	0.0416667	0.0952381	0	0.05	0.06
	2UVI UNG A 1431	0.133333	0.0169492	0.0465116	0.0465116	0.0434783	0.0135135	0	0	0	0.25	0.0606061	0	0.0444444	0.179487	0.0714286	0.0833333	0.016129	0.0526316	0.047619	0.0465116	0	0	0.129032	0.25	0	0	0.0740741	0	0	0	0	0.047619	0.0149254	0	0	0	0	0	0	0	0	0	0	0	0.0512821	0.0740741	0	0.0232558	0	0.0740741	0.0363636	0	0.0188679	0.0172414	0.0266667	0	0.0555556	0.0689655	0.0689655	0	0.0238095	0	0	0	0	0	0	0.08	0.0833333	0.027027	0	0	0	0.0645161	0	0.0526316	0.0769231	0	0	0.0416667	0.037037	0.0571429	0.0416667	0.0408163	0	0.153846	0.0350877	0.2	0.037037	0.037037	0.0555556	0.0588235	0	0	0	0.0789474	0	0	0	0.0344828	0	0.0454545	0	0.0227273	0.16129	0.0769231	0	0	0	0	0.025641	0	0.0740741	0	0.0322581	0.0357143	0	0	0.0232558	0.0789474	0	0	0	0	0.0666667	0.0740741	0	0.0571429	0	0	0.0408163	0.0444444	0.0606061	0	0	0.0238095	0	0	0.0909091	0.0810811	0	0	0.0666667	0.0344828	0.179487	0.25	0	0.222222	0	0	0	0	0.172414	0.0425532	0.0810811	0.025	0.230769	0.05	0	0.0512821	0.0512821	0	0.0285714	0	0	0	0.0540541	0.0714286	0	0.0204082	0.0645161	0.0172414	0.04	0.037037	0	0	0	0	0	0	0	0	0	0	0	0.05	0.0444444	0	0	0	0.0740741	0.0625	0	0.0909091	0.0588235	0.04	0	0	0	0.037037	0.0185185	0.0188679	0.0185185	0	0.05	0.0434783	0	0.075	0	0	0.047619	0.0149254	0	0.0434783	0	0	0	0	0	0.0689655	0.0512821	0.0540541	0	0	0	0.0238095	0	0	0	0.0227273	0.0232558	0.0461538	0.0666667	0.0625	0	0	0.0204082	0.0625	0.0444444	0	0	0	0	0.047619	0.05	0.0277778	0.0465116	0	0.02	0	0.02	0.025	0	0	0.129032	0	0.0512821	0.0714286	0.0465116	0	0	0.0526316	0.0689655	0.025641	0.0434783	0.0930233	0	0	0.0540541	0.0526316	0.2	0	0.0333333	0.0689655	0	0	0	0.047619	0	0	0	0.075	0	0.0597015	0.0606061	0.0606061	0.05	0.037037	0	0.0425532	0.2	0	0	0	0	0.0909091	0.0487805	0.025	0	0	0	0	0	0	0	0.0487805	0	0	0	0	0.0540541	0.0208333	0	0.0377358	0.0769231	0.125	0	0	0.0444444	0	0.0434783	0	0.0454545	0	0.0425532	0	0	0	0.0178571	0	0	0	0.0689655	0.037037	0.146341	0.0196078	0	0	0.027027	0.047619	0.133333	0	0	0.0425532	0.05	0.0333333	0	0.0434783	0	0	0	0	0	0	0	0	0	0	0	0	0	0.047619	0.0243902	0	0.05	0.242424	0.108108	0.0689655	0.02	0.0333333	0.0454545	0.133333	0.133333	0	0.148148	0	0.107143	0.125	0.025	0.0909091	0	0	0	0.0645161	0	0	0	0	0.0357143	0	0	0	0.04	0	0.0512821	0.0555556	0	0	0	0	0.0243902	0	0	0	0	0.047619	0	0.0487805	0.0444444	0	0.05	0	0	0	0	0	0	0.107143	0.0222222	0.0238095	0	0.0666667	0	0.05	0.0512821	0	0.0512821	0.0666667	0.0645161	0	0.04	0	0	0.0192308	0	0	0	0.0512821	0.0666667	0.0714286	0.0625	0.0689655	0.0606061	0.0588235	0.0645161	0.0666667	0	0	0	0	0	0	0	0.05	0	0.129032	0.107143	0.148148	0	0	0.025	0	0.0740741	0.0357143	0.0425532	0.0425532	0	0.0892857	0.046875	0.0425532	0.0666667	0.0666667	0.0294118	0.025641	0	0.0526316	0	0	0.0606061	0	0	0	0	0	0	0	0	0.0377358	0	0	0	0	0.0416667	0.105263	0	0	0	0	0.0645161	0	0	0.08	0	0	0	0	0.0454545	0.0465116	0	0.121212	0	0	0	0	0.0540541	0	0	0.108108	0	0.0338983	0	0.0447761	0.230769	0.0222222	0	0	0	0	0	0.0487805	0.037037	0.0909091	0.0588235	0.1	0.0625	0	0	0.0689655	0.0571429	0	0	0	0	0	0.0540541	0.0714286	0.0425532	0	0	0.0714286	0.0487805	0.0487805	0.0487805	0	0.0769231	0.0425532	0.0192308	0.0172414	0	0.0338983	0.0517241	0.0454545	0.0444444	0	0	0.0606061	0.0606061	0.0666667	0	0.0571429	0.0571429	0.0571429	0.0526316	0.0294118	0.0263158	0.025641	0.027027	0.0833333	0.0333333	0.0322581	0.0625	0.0645161	0.0338983	0	0.0789474	0.0465116	0	0.0714286	0.0526316	0	0	0.0357143	0	0.0377358	0.0294118	0	0.0625	0	0	0.0487805	0.129032	0.222222	0	0	0	0.0232558	0.0204082	0	0	0	0	0.0333333	0	0.0571429	0	0	0.0363636	0	0	0	0.0465116	0	0	0	0.025	0	0	0.142857	0	0	0.0465116	0	0.0487805	0.0465116	0.0689655	0	0	0	0.0322581	0.0327869	0.128205	0	0.0188679	0.0540541	0	0	0	0.08	0	0.0666667	0.1	0	0	0	0.0689655	0.0714286	0	0	0.105263	0	0.0434783	0.0454545	0.0425532	0.0512821	0.05	0	0.0606061	0	0	0.121212	0.241379	0.0555556	0.0645161	0.0625	0.0377358	0.0645161	0.0416667	0	0.0740741	0	0.0465116	0	0	0	1	0	0	0	0.0740741	0.075	0	0	0	0	0	0.0444444	0.0444444	0.0425532	0	0	0	0.0294118	0.0487805	0	0	0	0.230769	0	0.0294118	0	0.0444444	0.0540541	0.0882353	0.0408163	0	0	0.0588235	0.0178571	0	0	0.0384615	0.434783	0	0.117647	0.0645161	0.0487805	0	0	0	0.0625	0.04	0	0.0540541	0	0.05	0.047619	0	0	0	0	0	0	0	0.0606061	0.0606061	0	0	0	0	0	0.0689655	0	0	0	0.0227273	0	0.0740741	0	0.0689655	0.0930233	0.0181818	0	0	0	0.0961538	0	0	0	0	0	0	0	0	0.05	0	0	0.0645161	0.0714286	0.0465116	0.0444444	0.0285714	0	0	0	0.0294118	0	0	0	0	0	0	0	0.142857	0	0	0	0	0.0555556	0	0	0.16	0	0.0169492	0	0	0	0	0.046875	0	0	0	0	0	0	0	0.151515	0	0.102564	0.105263	0.0540541	0	0	0	0	0	0	0	0	0	0.0416667	0	0	0.0689655	0.153846	0.0408163	0.0465116	0.0731707	0.0526316	0	0.0465116	0.0571429	0.0487805	0.222222	0	0	0	0	0	0	0.2	0	0	0.0192308	0	0.0416667	0	0	0	0	0.0434783	0.0612245	0.0444444	0	0	0.0175439	0	0	0	0	0	0	0.0512821	0.05	0.0909091	0	0	0.114286	0	0	0	0	0.0178571	0.0178571	0	0.0625	0	0	0.125	0	0	0	0	0	0	0	0.0588235	0.0625	0.06	0.0638298	0.0625	0.0638298	0.0576923	0.0576923	0	0	0	0.047619	0	0	0.047619	0.0666667	0.0434783	0.0434783	0	0	0	0.0408163	0.0625	0	0	0	0	0.0384615	0.05	0	0.0192308	0	0.0227273	0	0.0227273	0	0.0465116	0.0789474	0.027027	0.0677966	0	0	0.0697674	0	0	0	0	0.0666667	0.0185185	0.0555556	0.0222222	0.0526316	0	0	0	0	0	0	0	0.0377358	0.025	0	0	0	0	0	0	0	0	0	0.0625	0	0	0	0	0.0540541	0.107143	0.0689655	0	0	0	0	0	0	0.0227273	0	0	0	0	0	0.0526316	0.0444444	0.0392157	0.0363636	0	0.102564	0	0.142857	0.0588235	0	0	0	0	0.0588235	0.0425532	0	0	0	0	0	0	0	0.137931	0	0	0	0	0.0540541	0	0	0	0.0392157	0	0.0555556	0	0	0.0526316	0.0571429	0	0	0	0.142857	0.0571429	0	0	0	0	0.0434783	0	0	0	0	0	0	0	0	0.0384615	0.0425532	0.05	0	0.125	0.027027	0	0.0645161	0.0344828	0	0.117647	0	0	0.1	0	0	0.0526316	0.0465116	0.0408163	0.0465116	0.0740741	0	0	0.0425532	0.0425532	0.0425532	0.0416667	0	0	0	0	0	0.0526316	0	0	0	0.230769	0.166667	0	0.0555556	0	0	0	0.025641	0	0	0.05	0	0.04	0.0392157	0.0392157	0.047619	0	0	0	0	0	0	0	0	0	0	0	0	0	0	0	0	0	0	0	0	0.0625	0	0	0	0	0	0	0	0	0	0	0	0.0465116	0.0425532	0.0425532	0	0.0454545	0.0540541	0	0	0	0	0	0.0769231	0	0.0606061	0.0243902	0	0.0465116	0	0	0	0	0.0454545	0	0	0	0	0	0	0	0	0	0	0	0	0	0	0	0	0.0526316	0	0	0	0.0555556	0	0	0.0645161	0	0.0444444	0.0512821	0.0714286	0	0	0	0	0	0.0714286	0.0714286	0.136364	0	0.0769231	0.0222222	0.0526316	0	0	0.0606061	0	0	0	0	0	0.0714286	0	0	0	0	0.0540541	0.025641	0	0	0	0	0.0571429	0.0571429	0	0	0.0666667	0	0.0222222	0.0217391	0.0227273	0	0.0555556	0	0.129032	0	0	0	0	0.0434783	0	0	0	0	0	0	0	0.075	0.0212766	0	0.0769231	0.0555556	0.0408163	0.0888889	0.0833333	0.0196078	0	0	0.0666667	0	0	0.0434783	0.0606061	0.0512821	0	0	0	0	0.0444444	0	0.0666667	0	0.0930233	0.0363636	0.047619	0	0	0	0	0	0	0	0	0	0	0	0	0	0	0	0	0	0	0	0	0	0	0	0	0	0	0	0	0.0571429	0	0	0.0625	0	0.0606061	0.0625	0	0	0	0	0.047619	0	0.0714286	0.0714286	0	0.102564	0.0192308	0	0.0740741	0.0408163	0.037037	0.0434783	0	0.0714286	0	0	0	0.0740741	0	0	0	0	0.0425532	0.0350877	0	0	0.0333333	0	0.0714286	0	0	0	0	0.0769231	0	0	0	0	0.0612245	0.0196078	0.097561	0	0	0	0	0	0	0.0701754	0.0416667	0	0	0	0	0	0	0	0	0	0.0487805	0	0	0	0	0	0	0	0.0338983	0	0	0	0	0	0	0	0	0	0	0	0	0	0	0	0	0.0243902	0.0425532	0.0869565	0.121212	0	0	0	0.0588235	0	0	0	0	0	0	0	0	0	0	0	0	0	0	0	0	0	0	0.0625	0	0	0	0	0	0.0769231	0	0.0487805	0.0666667	0	0.0625	0	0.0425532	0.0425532	0.04	0	0	0	0	0	0	0	0.117647	0.114286	0.114286	0.117647	0.125	0.114286	0.102564	0.0625	0.030303	0.0645161	0.0645161	0.0625	0	0	0.0425532	0.0689655	0	0	0	0	0	0	0	0	0	0	0	0	0.09375	0	0.0689655	0.0689655	0.0714286	0	0	0.0238095	0.0487805	0	0	0	0	0	0	0.129032	0	0	0	0.0666667	0.0645161	0	0	0	0	0	0.037037	0	0	0	0	0	0	0	0	0	0.0125	0	0	0	0	0	0	0.0377358	0.111111	0	0.047619	0	0.0512821	0	0.0526316	0.0540541	0.0526316	0	0	0	0	0.0571429	0	0	0.103448	0	0	0	0	0	0	0	0	0.0465116	0	0	0	0	0	0.0454545	0.0689655	0	0	0	0.0243902	0	0	0	0.05	0	0	0	0	0	0.0454545	0.037037	0	0	0	0.0377358	0.0377358	0.037037	0.0666667	0.0540541	0	0	0.0327869	0.0666667	0	0	0	0	0	0	0	0	0	0.0851064	0	0.113636	0.0454545	0	0	0	0	0.0789474	0.0666667	0	0	0	0	0	0	0.047619	0	0.0285714	0	0	0	0	0	0.0930233	0.148148	0.0454545	0.138889	0	0	0.0454545	0.0377358	0	0.0392157	0	0	0	0	0	0	0.0344828	0.0487805	0.02	0	0	0	0	0	0.0434783	0.0444444	0	0	0.0408163	0.0384615	0	0	0	0	0.0434783	0	0.0571429	0	0	0	0	0.0487805	0.171429	0	0	0	0	0	0.0909091	0	0.0243902	0	0	0	0	0.0166667	0	0	0.0588235	0	0	0	0	0	0	0	0	0	0	0	0	0	0	0	0.0571429	0	0.0571429	0	0	0	0	0.0526316	0	0	0	0	0	0	0	0	0	0	0	0	0	0	0.0416667	0	0	0	0.04	0.0408163	0.0425532	0.0444444	0	0.0526316	0.04	0	0	0	0	0.0465116	0	0.0487805	0.0625	0	0	0	0.0714286	0.0588235	0	0	0.0689655	0	0.0416667	0.0408163	0.0555556	0	0	0	0	0	0	0	0	0	0	0	0	0	0	0	0	0	0	0	0	0	0	0	0	0	0	0	0	0.047619	0	0	0	0	0	0	0	0	0	0	0	0	0	0	0	0	0	0	0	0.0465116	0.0512821	0.0882353	0	0	0	0	0	0	0	0	0	0	0	0	0	0.0454545	0.0232558	0.230769	0	0	0	0	0.047619	0.0487805	0	0.0454545	0	0	0	0.0416667	0.0425532	0.0408163	0	0	0	0	0	0	0	0.0222222	0.0465116	0.129032	0	0.0555556	0.04	0.0625	0.0930233	0	0	0.0425532	0.0512821	0.0512821	0	0.0555556	0.0571429	0.05	0.05	0.0681818	0	0	0	0	0	0.0833333	0.047619	0.0571429	0	0	0	0	0	0	0	0.151515	0	0	0.0196078	0.0571429	0.0447761	0	0	0.0487805	0	0	0	0	0	0	0	0	0	0	0	0.0697674	0	0.0571429	0.172414	0	0.0512821	0	0	0.0512821	0.05	0.030303	0	0	0	0	0.05	0	0	0	0.0444444	0	0	0	0	0	0	0	0	0	0	0.117647	0	0	0.0175439	0	0.0178571	0	0	0.0666667	0	0	0	0	0.230769	0	0	0	0	0	0	0	0	0	0	0	0	0	0	0	0	0	0	0	0	0	0	0	0	0	0	0	0	0	0	0	0	0	0	0	0	0.219512	0.0392157	0	0.0227273	0.0222222	0.0222222	0.0208333	0.0227273	0.0192308	0.0192308	0.0208333	0	0	0	0.0422535	0.0454545	0.0384615	0	0.0344828	0	0	0	0.129032	0.0487805	0	0	0	0	0	0	0	0	0	0	0	0	0	0	0.0930233	0.047619	0	0.129032	0.0217391	0	0	0.129032	0.0869565	0.108696	0	0	0.0169492	0.0344828	0.0175439	0.0357143	0.0350877	0	0.0178571	0	0	0.0512821	0.129032	0	0	0	0.0465116	0.0487805	0.0625	0	0	0.0769231	0	0	0.047619	0	0	0	0.142857	0	0	0	0	0.0909091	0.0952381	0.133333	0	0	0	0	0	0	0	0	0	0.0689655	0.133333	0	0	0	0	0	0	0	0.125	0.0555556	0.05	0	0.037037	0	0	0	0	0	0	0	0	0.0243902	0	0	0	0	0	0.047619	0.0819672	0	0.025641	0	0	0	0	0	0	0	0.0487805	0	0	0	0.0689655	0	0	0	0	0	0	0	0	0.05	0.0408163	0	0.210526	0	0	0	0.0571429	0.04	0.0227273	0	0	0	0.0681818	0	0	0.0512821	0	0.05	0.0555556	0	0	0	0	0.0408163	0	0	0	0	0	0	0	0.0454545	0	0	0	0	0	0	0	0	0	0	0	0	0	0	0	0	0	0	0.0540541	0	0	0.046875	0	0	0.193548	0	0	0.0689655	0	0.0588235	0	0.05	0	0.153846	0	0	0.05	0	0	0	0.0384615	0	0	0.0625	0	0.102564	0.0625	0.0425532	0	0	0	0	0	0	0	0	0	0	0	0	0	0	0	0	0.047619	0.0465116	0.0454545	0	0	0	0	0	0	0.047619	0	0.0571429	0.0540541	0	0.142857	0	0.0540541	0	0	0	0	0	0	0	0	0	0	0	0	0	0	0	0.0625	0.0645161	0	0	0	0	0	0	0.0645161	0.0526316	0.0434783	0.0416667	0.0363636	0.0434783	0.0612245	0.0425532	0.0175439	0	0	0	0	0	0	0.0444444	0	0.0606061	0.0377358	0.0588235	0	0	0	0.129032	0	0	0	0.129032	0.0357143	0.0338983	0	0	0	0	0	0	0	0	0.0465116	0.0625	0	0.05	0.0571429	0	0	0	0	0	0.0377358	0	0	0	0	0	0	0	0	0	0	0	0	0	0	0	0	0	0	0	0	0	0.0869565	0	0.0333333	0.0344828	0.0338983	0	0.05	0.0851064	0.0512821	0	0	0	0.0377358	0	0.0588235	0	0	0	0	0	0	0	0	0	0	0	0	0	0	0	0.148148	0	0.0377358	0.0377358	0.0181818	0	0.0344828	0.0217391	0	0	0	0	0	0	0	0.0483871	0.0526316	0	0	0	0.0222222	0	0.0465116	0.05	0.047619	0.0487805	0.05	0.047619	0	0.0588235	0	0	0.0731707	0.0512821	0.0512821	0	0	0	0	0.0606061	0	0	0.114286	0.138889	0.0222222	0	0.0487805	0.0645161	0.0416667	0.0196078	0.0434783	0	0.0212766	0.0212766	0.0697674	0	0.0434783	0	0.0540541	0	0	0	0.0454545	0.0232558	0.0434783	0	0	0	0	0.153846	0	0	0	0	0	0	0	0	0	0	0	0	0	0	0	0.0322581	0	0.0571429	0	0	0	0	0	0.0454545	0	0.0377358	0.0606061	0.114286	0	0	0	0	0	0.02	0	0	0.0392157	0	0.0392157	0.0384615	0	0	0	0	0.0204082	0.0204082	0.02	0.0196078	0.02	0.02	0	0	0	0.151515	0	0	0	0	0.0465116	0.214286	0	0	0	0	0	0	0	0	0.0344828	0.0196078	0	0	0	0	0	0	0	0	0	0	0	0	0	0	0	0	0	0	0.0816327	0.025	0	0	0	0.0588235	0	0	0	0	0	0	0	0	0	0	0	0	0	0	0	0	0.0487805	0	0	0	0	0	0	0	0	0	0	0	0	0
	2UWD 2GG A 1228	0	0	0	0	0	0	0	0	0	0	0	0	0	0	0	0	0.0833333	0.0243902	0	0	0	0	0	0	0	0	0	0	0.03125	0.0322581	0.0909091	0	0	0	0	0	0.097561	0.114286	0.097561	0	0.1	0	0.0930233	0	0	0	0.0384615	0	0	0	0	0.0263158	0	0.0517241	0	0	0	0	0	0	0	0	0.0487805	0.0512821	0.0444444	0	0	0	0	0	0	0.0833333	0.0851064	0	0	0	0.047619	0	0	0	0.0175439	0	0.0196078	0.0192308	0.025641	0	0.0166667	0	0	0.0175439	0	0.027027	0	0.030303	0	0	0.0357143	0.0344828	0.0540541	0	0.108108	0	0	0.0444444	0	0	0	0	0	0	0	0.05	0	0	0.0315789	0	0	0.0571429	0	0	0.05	0.0512821	0	0.05	0	0	0	0	0.047619	0.0444444	0.06	0.0208333	0	0.0888889	0.025	0.0714286	0.0263158	0.027027	0	0	0.0243902	0.025641	0	0	0	0	0	0	0.0666667	0	0	0	0	0	0	0.0238095	0	0	0	0	0	0.0769231	0.0857143	0	0	0	0.025	0	0	0	0	0	0.0188679	0.0740741	0	0.025641	0.0243902	0.025	0.0243902	0.025641	0.025641	0	0.0384615	0	0.0714286	0	0	0	0	0	0	0	0	0.0638298	0	0.0384615	0.0392157	0.0425532	0.0425532	0.0357143	0.0178571	0	0.0178571	0	0	0	0.103448	0.0714286	0.025	0	0	0.09375	0	0.0869565	0	0	0.030303	0	0	0	0	0	0.09375	0	0	0.0714286	0.037037	0.0666667	0	0	0	0.0144928	0.0625	0	0	0.0208333	0	0	0.0208333	0.0294118	0.0285714	0	0	0	0	0	0	0	0.0392157	0	0.06	0	0	0	0	0	0	0	0.0217391	0	0	0.05	0	0	0	0	0.027027	0	0	0	0	0.075	0	0	0.0277778	0.0512821	0	0.0697674	0	0.0178571	0.0192308	0	0	0.0138889	0	0	0	0	0	0	0	0	0.0238095	0	0.0263158	0.0416667	0.0227273	0	0.027027	0	0.0227273	0.0238095	0.02	0.0909091	0.0232558	0	0.0888889	0	0.0512821	0.03125	0	0	0.0408163	0.0363636	0	0	0.06	0.108108	0	0	0	0	0	0	0	0	0.0666667	0	0	0.025641	0.0263158	0.137931	0	0.0545455	0	0	0	0	0.025641	0	0	0.05	0.0238095	0.02	0	0	0.0294118	0	0.025	0.0188679	0.0185185	0	0	0	0	0	0	0.0227273	0	0	0	0	0	0.0322581	0	0	0	0	0	0	0.0212766	0	0	0	0	0	0	0	0.0238095	0	0	0.0384615	0	0	0.0408163	0.0377358	0.0392157	0.037037	0	0.05	0.0238095	0.0222222	0	0.0232558	0.0487805	0	0.02	0.0232558	0.0588235	0.0555556	0	0.03125	0	0.142857	0.0769231	0	0.0212766	0.0227273	0.0208333	0.03125	0	0.03125	0.0857143	0	0.0263158	0	0	0	0	0	0	0	0	0	0	0.0555556	0	0	0	0.0344828	0	0	0	0.0185185	0	0	0.0322581	0	0	0	0.0909091	0	0.0277778	0.027027	0	0	0.0192308	0.0606061	0.0232558	0.0508475	0.0434783	0.142857	0.107143	0.0232558	0	0	0	0	0	0	0	0.0222222	0	0	0	0	0	0	0	0	0	0	0	0	0.1	0	0	0	0	0	0.025641	0.111111	0.0540541	0.0526316	0	0	0.0571429	0	0	0.0217391	0	0.0333333	0.0196078	0	0	0	0	0.025	0	0.0163934	0	0	0.0588235	0.025	0.0357143	0.0714286	0	0	0	0	0	0.0681818	0.04	0.05	0	0.0612245	0.0638298	0	0.139535	0	0.2	0	0	0	0.0384615	0.037037	0	0.025641	0	0	0.0175439	0	0	0	0.125	0	0.0606061	0	0	0	0	0	0	0	0.108108	0	0	0	0.142857	0	0	0	0.0714286	0.0204082	0	0.0408163	0.0784314	0.0701754	0.0425532	0.016129	0	0.0434783	0.0425532	0.0465116	0.0526316	0.0277778	0.0277778	0	0.097561	0	0	0	0	0	0	0	0	0	0	0	0	0	0	0	0	0.0930233	0.0416667	0	0	0.0238095	0	0	0.0576923	0	0	0	0	0	0	0.097561	0	0	0.1	0.0540541	0	0	0	0	0.0810811	0.0526316	0.0181818	0	0.0714286	0	0.0263158	0	0	0.037037	0	0	0	0.15	0	0	0	0.0645161	0.0769231	0	0.02	0	0.0217391	0.025	0.097561	0	0	0.0185185	0	0	0.03125	0.031746	0	0.0294118	0.037037	0	0.047619	0.0238095	0.0333333	0	0	0	0	0.0277778	0	0	0	0	0.025	0.0638298	0	0	0	0	0.02	0	0	0.128205	0	0.108108	0.105263	0	0	0	0	0	0	0	0	0.0333333	0	0.025	0	0	0.0545455	0.025	0	1	0.0588235	0.0540541	0	0	0.0434783	0.0416667	0	0.0943396	0.0196078	0	0	0	0	0.0769231	0	0	0	0.444444	0	0.0277778	0	0.0333333	0	0	0	0	0	0.0816327	0.075	0.027027	0.0555556	0.0172414	0	0	0	0	0	0	0	0.0227273	0	0	0.0540541	0	0	0	0	0.0769231	0	0	0	0.03125	0	0	0.02	0.0277778	0	0	0	0.0714286	0.025	0.1	0.0526316	0	0	0.0188679	0.0666667	0.0392157	0	0	0	0.0192308	0	0	0	0	0.0810811	0.0566038	0	0.0185185	0.0212766	0.0294118	0.0222222	0.0285714	0.151515	0.114286	0.0277778	0	0.0227273	0.0540541	0	0	0.0217391	0.0208333	0	0.105263	0.05	0.0697674	0	0	0.0232558	0.03125	0.0526316	0.0540541	0.0571429	0.0967742	0	0.025641	0.0888889	0	0.0408163	0	0	0.159091	0	0.0731707	0	0.387097	0.333333	0.153846	0.294118	0	0.0862069	0	0.0444444	0	0.0434783	0	0.075	0	0	0	0	0	0.0952381	0.0222222	0.0222222	0.0222222	0.0222222	0.0222222	0.0222222	0.0512821	0.0217391	0.04	0.0222222	0.0222222	0	0	0	0	0	0.0243902	0.05	0.119048	0.114286	0.0227273	0	0	0.0666667	0	0.0555556	0	0.0185185	0	0	0.0740741	0	0.027027	0.0196078	0.0833333	0.138889	0	0	0.0204082	0	0	0	0	0	0	0	0	0.025	0.0540541	0.0465116	0	0	0	0	0.0454545	0	0.0322581	0.03125	0.0285714	0.0277778	0	0	0	0	0.0465116	0	0	0	0	0	0	0	0	0.0540541	0.0769231	0.06	0.0576923	0.04	0.06	0.0612245	0.0555556	0.0555556	0.02	0.0285714	0.0263158	0.0222222	0.0217391	0	0	0	0	0	0.0606061	0.0350877	0	0.0392157	0	0	0.0416667	0	0.0810811	0.0181818	0.0232558	0	0	0	0	0.0208333	0	0	0	0	0	0	0.0512821	0	0	0.0606061	0.0571429	0	0.0212766	0	0	0	0.0212766	0	0	0	0	0.0454545	0	0	0.0731707	0.0754717	0.102564	0.111111	0.0571429	0	0	0.0333333	0.0333333	0.0322581	0.0344828	0	0	0.0212766	0.0444444	0.075	0	0.0512821	0	0	0.0625	0.0208333	0.02	0.0208333	0.0408163	0.0638298	0.0217391	0.0666667	0	0.0645161	0.03125	0.037037	0	0.0208333	0.0185185	0.0172414	0.0606061	0	0.0588235	0	0	0	0.0909091	0	0	0.027027	0.02	0.0566038	0.0238095	0	0	0	0.0285714	0.0714286	0	0	0	0	0.0652174	0	0	0	0	0.0377358	0	0	0	0.0526316	0.05	0	0.0677966	0.0408163	0.0540541	0	0.0263158	0.0333333	0.0322581	0.0645161	0.03125	0	0.0645161	0	0.0363636	0.0217391	0	0	0.0416667	0	0	0	0.047619	0	0	0	0	0	0.0163934	0	0	0.0178571	0	0	0.133333	0.0294118	0	0	0	0	0	0.138889	0.119048	0.108696	0.108696	0.108696	0.130435	0.025	0.0769231	0.0212766	0.0208333	0	0	0	0	0.0666667	0	0	0.030303	0	0.0416667	0.0930233	0	0	0	0.210526	0.047619	0	0	0.0185185	0	0.0454545	0.147059	0.025	0.0512821	0.027027	0	0.0967742	0.0645161	0	0	0.0294118	0	0	0	0.0322581	0.030303	0.03125	0	0.025	0	0.0444444	0	0.0444444	0.0576923	0	0.0238095	0.0208333	0.0212766	0.025641	0.0344828	0.0344828	0.0714286	0.0344828	0	0.02	0.133333	0	0	0	0.025641	0	0.117647	0.137931	0.0833333	0.047619	0.0238095	0	0	0.0227273	0	0	0	0	0.0227273	0	0.0222222	0.0232558	0	0	0	0.0238095	0	0.0232558	0	0	0.02	0.0535714	0.037037	0.04	0.0285714	0.0540541	0	0.0204082	0	0.0425532	0.0526316	0.0588235	0.0153846	0	0	0	0.0487805	0	0.0208333	0	0	0	0.0384615	0	0	0	0.108108	0	0.0212766	0	0	0.0408163	0	0.0232558	0.0377358	0.0217391	0.047619	0	0	0	0.025	0.025	0	0	0.0243902	0.0243902	0.0263158	0.027027	0	0	0	0	0	0.030303	0	0	0	0	0	0	0.0232558	0	0.1875	0.105263	0.0232558	0.0526316	0.0638298	0	0.0465116	0.097561	0	0.0465116	0.0461538	0	0	0	0.0714286	0	0	0	0.02	0.0384615	0.0384615	0.030303	0.0625	0.03125	0.0652174	0.0350877	0.0416667	0	0	0.0263158	0.0789474	0.0512821	0.0285714	0	0.0540541	0	0.0238095	0	0	0	0.0571429	0.125	0.0540541	0.0571429	0.0526316	0.0555556	0.0512821	0.0540541	0.0512821	0.0540541	0.0666667	0	0.0909091	0.0392157	0	0.0238095	0.0294118	0	0	0.0294118	0	0	0	0	0	0.0232558	0	0	0	0.0408163	0.02	0	0.0769231	0	0	0	0.0444444	0	0	0	0.02	0.0217391	0	0	0	0	0.0512821	0	0.0392157	0	0.0416667	0	0	0.0681818	0.0243902	0.0232558	0	0.0652174	0.0416667	0	0	0.0851064	0	0.125	0	0	0.06	0	0	0	0.0612245	0	0	0.047619	0	0.047619	0.0222222	0	0.0588235	0	0.0465116	0.0263158	0.0454545	0.0833333	0.0425532	0.0196078	0	0.04	0	0.0227273	0	0	0.0416667	0.0512821	0	0	0.104167	0	0.108696	0.06	0.0487805	0.0408163	0.0416667	0	0.0178571	0	0	0.02	0.0517241	0	0	0.027027	0.0606061	0.0434783	0.108696	0.102041	0.0434783	0.0666667	0.0434783	0.113636	0.116279	0.0232558	0.0232558	0.02	0	0.0540541	0.0377358	0.0714286	0.0666667	0.0555556	0.0294118	0.0294118	0	0.030303	0	0	0	0	0	0.0810811	0.0810811	0	0.025641	0.0232558	0.0208333	0.0681818	0.0217391	0.0263158	0.0285714	0.0285714	0.0294118	0	0	0	0	0.0645161	0	0.0625	0	0.0909091	0.047619	0	0	0.0384615	0.0232558	0.0909091	0	0	0.0588235	0	0.1	0.0526316	0.108108	0	0.0526316	0	0	0.0465116	0	0	0	0	0	0.0277778	0.0285714	0	0	0.0322581	0.0263158	0	0.181818	0	0.107143	0.148148	0	0	0.0454545	0.0425532	0.0277778	0	0.0192308	0	0	0	0.0666667	0.030303	0.0465116	0.125	0.129032	0.0217391	0.289474	0	0.0465116	0.075	0	0.0512821	0.0357143	0.0243902	0	0	0	0	0	0.0425532	0	0.0943396	0.0540541	0.02	0.166667	0.0666667	0.0652174	0.0217391	0.0392157	0.111111	0.0212766	0.0641026	0.025	0	0.0333333	0	0.0344828	0.097561	0.0363636	0.105263	0.047619	0	0.025641	0	0.0227273	0	0	0	0.0212766	0	0	0	0.147059	0.030303	0	0.030303	0.117647	0.117647	0.114286	0.111111	0.0238095	0.0227273	0.0212766	0.025641	0.0681818	0	0.109091	0.027027	0.03125	0	0	0	0.0930233	0.0882353	0.0714286	0	0	0.0967742	0.0285714	0	0.0217391	0	0.0232558	0	0.0322581	0	0.0175439	0	0	0.0217391	0	0	0	0.0204082	0.025	0	0.0208333	0	0.030303	0.0555556	0.0540541	0.0232558	0.0652174	0	0.05	0.0222222	0	0	0	0.0606061	0	0	0.0212766	0	0	0.0588235	0.075	0	0.0212766	0	0.0285714	0	0.030303	0.142857	0	0.0232558	0	0.0263158	0	0	0.02	0	0.0888889	0	0.0666667	0	0	0.108108	0.0212766	0	0	0	0	0	0	0.108696	0.03125	0.0285714	0.0689655	0.0227273	0.06	0.0238095	0.0930233	0.0208333	0	0.0416667	0	0.0208333	0	0.0196078	0	0.0181818	0.0178571	0	0.0178571	0.0294118	0.0638298	0.0454545	0	0	0	0.0555556	0.0444444	0.0465116	0	0.027027	0.0285714	0.0285714	0.05	0.151515	0	0.0526316	0	0.05	0.0697674	0.116279	0.0204082	0.0327869	0.0769231	0.111111	0.027027	0.0285714	0.0769231	0.0769231	0.0784314	0.08	0	0	0.0487805	0	0.0612245	0	0.0285714	0.0243902	0.0714286	0.0196078	0	0.0285714	0	0	0.0555556	0	0.030303	0	0.0333333	0.0322581	0	0	0	0	0	0.0425532	0	0.105263	0	0.0566038	0.0526316	0.0833333	0.0196078	0.027027	0.0238095	0.0243902	0	0	0	0	0	0	0	0.0909091	0.09375	0.151515	0.0857143	0	0.0540541	0	0	0	0.0434783	0.0444444	0	0	0	0	0	0.0277778	0	0	0.025641	0.0227273	0.0238095	0.0238095	0.025	0.0810811	0	0.06	0.0571429	0.0277778	0	0	0	0.0566038	0.0454545	0	0.0416667	0.0930233	0.0540541	0.0769231	0.175	0	0	0	0	0	0	0	0	0	0.116279	0.113636	0.0217391	0	0	0	0.03125	0.025641	0.107143	0.0833333	0.0857143	0.0555556	0.0555556	0.0540541	0	0	0	0.0322581	0	0	0	0	0	0	0.0392157	0.0588235	0	0	0.027027	0.0487805	0.0285714	0	0.142857	0.06	0	0	0	0	0	0	0.115385	0.0512821	0	0.0714286	0.0222222	0.0666667	0	0.0444444	0.0545455	0.0196078	0.02	0.0192308	0.02	0.0204082	0.04	0.0681818	0	0	0.0588235	0	0	0	0.0208333	0	0.08	0	0	0.0566038	0.0652174	0	0	0	0	0	0	0	0	0	0	0	0.1	0	0	0	0.0222222	0	0	0	0	0	0	0	0.0714286	0	0.0243902	0.0714286	0.08	0	0.0434783	0	0	0	0	0.0222222	0	0.025	0.0294118	0.0222222	0	0.0217391	0.0185185	0.0555556	0.0833333	0	0.0666667	0	0	0.0263158	0	0.0526316	0.0540541	0	0	0	0.0740741	0.111111	0	0	0	0.0888889	0.12766	0.0416667	0.0652174	0	0.0454545	0.0243902	0.0222222	0.0416667	0.0816327	0	0.030303	0.0571429	0.108108	0	0	0	0.0344828	0.047619	0	0.0454545	0.0222222	0	0	0	0	0.0555556	0	0.025641	0.0285714	0	0.03125	0.0454545	0	0	0	0	0	0	0.0425532	0	0	0	0	0	0	0	0	0	0	0	0	0.0526316	0	0.0638298	0.0909091	0.0263158	0.125	0.0377358	0.0285714	0.030303	0	0	0	0	0.0185185	0	0.0444444	0.0434783	0.0434783	0.0408163	0.0444444	0.0377358	0.0377358	0.0408163	0	0	0	0	0.0666667	0	0.0263158	0.0163934	0.0454545	0.0697674	0	0	0	0	0	0.047619	0	0	0.027027	0.0285714	0	0	0	0.0285714	0.0227273	0	0.121951	0.0425532	0	0.0652174	0.121212	0.0652174	0.0454545	0.0487805	0	0	0	0	0	0	0	0	0	0	0	0	0	0	0	0	0.075	0	0	0.0217391	0.0465116	0	0	0.030303	0	0.0238095	0.0952381	0.0222222	0	0.025	0.04	0	0	0.0294118	0	0.02	0	0	0	0	0	0	0	0.025	0.0232558	0.0408163	0	0.0517241	0	0	0.0444444	0.0454545	0.0789474	0	0.0444444	0.0392157	0	0	0	0.0232558	0.030303	0.0740741	0.0526316	0.025	0.0222222	0.0816327	0.0882353	0	0.0882353	0.0666667	0.0232558	0.0204082	0	0	0.0185185	0	0	0	0.0263158	0.05	0	0	0.0434783	0.0882353	0.0384615	0.0666667	0.0952381	0.0465116	0.147059	0	0.0217391	0.03125	0.0222222	0.0714286	0.142857	0	0	0.027027	0	0.0540541	0.0232558	0.0192308	0	0	0.0238095	0	0.037037	0	0	0	0	0	0	0	0.1	0.02	0	0	0.047619	0.0810811	0.0540541	0.0196078	0.125	0.03125	0	0.0697674	0	0.0512821	0.0571429	0.09375	0.0294118	0.0612245	0.0142857	0.1	0	0.0408163	0.0208333	0.0408163	0.0208333	0.0204082	0.02	0.0212766	0.025	0.0652174	0.0425532	0.0425532	0.138889	0.0185185	0.0192308	0.0238095	0	0.025	0.0625	0	0	0.113636	0.02	0	0.0666667	0.0181818	0	0	0.027027	0.0212766	0.0232558	0.0625	0	0.0444444	0.0612245	0	0	0.030303	0.0606061	0.217391	0	0.09375	0.125	0.047619	0.0465116	0.0285714	0	0	0	0	0.108108	0	0	0	0.0277778	0	0	0	0.0243902	0	0	0.0714286	0.09375	0.0222222	0	0	0	0	0	0	0.0444444	0	0.0454545	0	0.147059	0.0789474	0	0	0.0810811	0.0789474	0.02	0	0.0188679	0.0357143	0.0681818	0.0363636	0.0697674	0	0	0.025	0.097561	0.0243902	0.0238095	0.0967742	0.0606061	0.0588235	0.0294118	0.030303	0	0	0.0540541	0.03125	0.09375	0.0606061	0.0243902	0.0204082	0.0196078	0.0535714	0	0	0	0.0344828	0.0243902	0	0.0344828	0.142857	0	0.0571429	0	0	0	0	0.027027	0.0263158	0.0263158	0.0263158	0	0	0.0588235	0.0909091	0	0	0	0.0227273	0	0.0444444	0	0.03125	0	0.0277778	0.0263158	0.0217391	0	0	0	0	0.0277778	0	0.0322581	0.0612245	0.135135	0.0178571	0.0384615	0.02	0.0555556	0.0526316	0.0491803	0	0.025641	0.0263158	0.0540541	0.0384615	0.0943396	0.08	0.0208333	0.0545455	0.0181818	0.0769231	0.0555556	0.1	0.0769231	0.0833333	0.0425532	0	0.0454545	0	0	0	0.166667	0	0	0	0	0	0	0.0178571	0.0227273	0	0.05	0	0	0	0.0238095	0.0243902	0.0212766	0.0789474	0	0.102041	0	0	0	0.125	0.047619	0	0.0285714	0	0	0	0	0	0	0	0.0238095	0.0681818	0	0	0.1	0.0416667	0	0	0	0.04	0	0	0.0454545	0	0	0	0	0	0	0	0.027027	0.0333333	0.0384615	0.0454545	0	0	0	0.03125	0.0243902	0.0333333	0.0277778	0.0681818	0	0	0	0	0.025	0	0	0	0.0384615	0.0422535	0.0697674	0.0638298	0.0638298	0	0.025641	0	0.0285714	0	0.0555556	0.0285714	0	0	0	0	0	0.0425532	0.027027	0	0	0.0243902	0.0196078	0.0196078	0.02	0	0.0612245	0.0588235	0.0555556	0	0.0625	0.0535714	0	0	0.0363636	0.037037	0.0153846	0.0416667	0	0.05	0.0408163	0.0217391	0.0487805	0.121212	0.0909091	0	0.0178571	0	0	0	0.04	0.0377358	0.0392157	0.0377358	0.0392157	0.0384615	0.0377358	0.0377358	0.0434783	0.0377358	0.037037	0.0377358	0.0754717	0.0392157	0.142857	0.04	0.04	0.0392157	0.0384615	0.0392157	0.0392157	0.0645161	0	0	0	0	0.0606061	0	0.139535	0	0	0.016129	0.0178571	0.015625	0	0.0350877	0.0212766	0.0384615	0.08	0	0.0188679	0	0.114286	0	0.08	0.02	0.114286	0	0.111111	0	0	0.0294118	0	0.03125	0	0.0681818	0.0625	0	0.02	0	0	0.0408163	0.0408163	0	0	0	0	0.0208333	0.02	0.0212766	0.0625	0.0612245	0.04	0.0181818	0.0566038	0.108108	0	0.0454545	0.0454545	0	0	0	0	0.0285714	0	0.025	0.0208333	0.0243902	0.0322581	0.0333333	0	0	0.0333333	0	0.0526316
	2UXI G50 A 1211	0	0	0	0	0	0.015625	0	0	0	0	0	0	0.0277778	0	0.176471	0	0.0392157	0	0	0	0	0	0	0	0	0	0	0	0	0.176471	0.0909091	0	0	0	0.0384615	0.0416667	0	0.0384615	0	0	0	0	0	0	0	0	0.105263	0	0	0	0	0	0.047619	0.0425532	0	0	0	0	0	0	0	0	0	0	0.0606061	0.025	0.0333333	0	0	0	0	0.111111	0.114286	0	0.0625	0	0.0322581	0	0	0	0	0	0	0	0	0	0	0	0.0222222	0	0	0.04	0.04	0	0	0	0.0625	0.0588235	0	0.0204082	0.16	0	0.0384615	0.0294118	0	0	0	0	0	0	0	0	0	0	0	0	0.030303	0	0	0	0.0344828	0.0357143	0.0357143	0.0344828	0	0	0	0	0.103448	0.0606061	0.0512821	0.0277778	0	0.0571429	0.0357143	0.03125	0	0.04	0	0	0.0344828	0	0	0	0	0	0.0769231	0	0	0	0	0	0	0	0.0714286	0.148148	0	0	0	0	0.0333333	0.0714286	0	0	0	0	0.0740741	0	0	0.0526316	0	0.0425532	0.0243902	0.0222222	0	0.037037	0.0344828	0	0.0344828	0	0	0	0.0243902	0	0	0.0666667	0	0	0	0	0	0	0	0	0	0.05	0.0512821	0.0571429	0.0571429	0.0454545	0.0465116	0.0232558	0.0227273	0	0.0322581	0	0.111111	0.0645161	0	0	0.030303	0.0357143	0	0.0555556	0	0	0.1	0	0	0	0	0	0.0952381	0	0	0.03125	0.230769	0.176471	0	0	0	0.0740741	0.047619	0	0	0	0	0	0.0277778	0	0	0	0.0571429	0	0	0.08	0.0606061	0	0.108108	0.0294118	0.108108	0	0.0357143	0	0	0	0	0	0.0294118	0	0	0	0	0	0	0	0.04	0	0	0	0	0.148148	0	0	0	0	0	0.0967742	0	0.0465116	0.138889	0	0	0	0	0	0	0	0	0	0	0	0	0	0	0	0.1	0	0.130435	0	0	0	0.147059	0.0434783	0.0322581	0	0	0	0	0	0	0	0	0.0465116	0	0	0	0	0	0	0	0	0	0	0	0	0.25	0	0	0.0769231	0.0384615	0	0	0.0222222	0	0.05	0.0333333	0.0344828	0.0769231	0	0	0	0	0	0	0	0.0952381	0	0	0	0	0.030303	0.037037	0.0625	0.117647	0.125	0.111111	0	0	0	0	0	0	0.0526316	0	0	0	0	0.025	0	0.0285714	0	0	0	0	0	0	0	0.148148	0	0	0	0.037037	0	0.0833333	0.102564	0.0789474	0.0731707	0	0.02	0.0333333	0.030303	0	0	0.107143	0.037037	0.0263158	0	0	0	0	0.166667	0	0.0588235	0.0714286	0	0	0	0	0.105263	0	0	0	0	0.0384615	0	0	0	0	0	0	0	0	0	0	0.0227273	0	0	0	0.0588235	0	0	0	0.0487805	0.0384615	0	0.111111	0	0.157895	0	0.142857	0.166667	0.0416667	0	0	0.1	0.0512821	0	0	0.0204082	0	0	0.0555556	0.0322581	0	0	0	0	0	0.115385	0.0689655	0.030303	0	0	0	0	0	0	0	0	0	0	0	0.0714286	0.103448	0.0344828	0.0416667	0.03125	0	0	0	0	0	0	0.04	0	0.190476	0	0	0	0	0.266667	0	0	0	0.0526316	0	0	0	0.0416667	0	0	0	0	0.121951	0	0	0.0294118	0	0	0	0.0606061	0.0526316	0	0	0.025641	0	0	0.121212	0	0.0588235	0.0344828	0	0	0.0243902	0	0	0	0	0	0	0	0	0	0.142857	0	0.0952381	0	0	0	0	0	0	0	0.0357143	0	0	0.05	0.0526316	0	0	0	0.03125	0	0	0.0540541	0.0487805	0.0425532	0	0	0	0.0285714	0.0277778	0	0	0	0.136364	0	0.1	0	0	0	0	0	0	0	0	0	0	0	0	0	0.02	0	0	0	0.027027	0	0	0.148148	0	0	0.0238095	0	0.0416667	0.0869565	0.142857	0.130435	0.1	0	0	0	0.166667	0	0.047619	0	0.0526316	0	0.12	0.0769231	0	0	0.0212766	0	0.0384615	0	0	0	0	0	0	0	0.0571429	0	0	0.166667	0.111111	0	0.114286	0.05	0	0	0	0.0294118	0	0	0	0	0.0384615	0.0392157	0	0	0.047619	0.0357143	0.0322581	0	0.0555556	0	0	0	0	0.136364	0	0	0	0	0	0.0857143	0	0	0	0	0	0	0	0	0	0	0	0	0	0	0	0	0	0	0	0.357143	0	0	0	0	0	0.0357143	0	0.0588235	1	0.421053	0	0	0.0588235	0.0555556	0.0869565	0	0.025641	0	0.0277778	0.0263158	0	0	0.0416667	0	0	0.0810811	0	0	0	0.1875	0	0.05	0	0	0	0.025	0	0.04	0	0.0681818	0	0	0	0	0.0333333	0	0	0.03125	0.025	0	0	0	0	0.0666667	0	0.0344828	0	0	0	0	0	0	0	0	0.037037	0	0	0.1	0	0	0	0	0	0.0769231	0	0	0	0	0	0	0	0	0	0	0.166667	0	0	0	0	0	0.0625	0	0.0833333	0	0.0416667	0	0	0.08	0.0454545	0	0	0	0	0.111111	0.111111	0.133333	0	0.0833333	0	0	0	0.08	0.0869565	0.047619	0	0.037037	0.0277778	0	0	0	0.03125	0	0	0.142857	0	0.0689655	0.0666667	0.0645161	0.0666667	0	0.0625	0.0243902	0.0294118	0.0434783	0.0285714	0	0	0	0	0	0	0.0357143	0.030303	0.030303	0.030303	0.030303	0.030303	0.030303	0.030303	0	0.0294118	0	0.030303	0.030303	0	0	0	0	0	0.111111	0.0344828	0	0	0	0	0	0.176471	0	0	0	0	0	0	0.307692	0	0	0.025641	0	0	0	0	0	0	0	0	0	0	0	0	0.0384615	0.0357143	0	0.03125	0	0	0	0	0.030303	0	0.333333	0.3125	0.2	0.190476	0	0	0.0555556	0	0	0.025	0	0	0	0	0	0.0357143	0.037037	0	0.047619	0.025	0.0238095	0.025641	0	0	0	0	0	0	0	0	0	0.0357143	0	0	0	0	0	0.0217391	0	0.0512821	0	0	0.0555556	0	0.12	0.0731707	0.142857	0.0227273	0.0487805	0.0344828	0.0294118	0	0	0	0.0606061	0	0	0	0	0	0	0	0.190476	0	0.0285714	0	0.0465116	0	0	0	0.0357143	0	0	0	0	0	0	0.0227273	0	0	0	0	0	0.117647	0.117647	0.176471	0.125	0	0	0	0.0606061	0	0	0.0357143	0	0	0.0833333	0	0	0	0	0	0	0.428571	0	0	0.166667	0.142857	0	0.0277778	0.0238095	0.0217391	0.0454545	0	0.0434783	0	0	0.0238095	0	0.0238095	0.0232558	0.181818	0	0	0	0.037037	0	0.111111	0.0909091	0.0666667	0	0.0666667	0.0714286	0	0.0277778	0	0	0	0	0.0238095	0.0344828	0	0.0344828	0	0	0	0.0625	0	0	0	0.125	0.1875	0.176471	0.105263	0.166667	0	0.105263	0	0.0227273	0	0.0526316	0	0.027027	0	0	0	0.142857	0	0	0	0	0.0952381	0	0.037037	0	0.0227273	0	0	0	0	0	0.0294118	0.025	0	0	0	0.0294118	0.0263158	0	0	0	0.0357143	0.0232558	0.0285714	0.0277778	0	0	0	0	0.0285714	0	0	0.157895	0	0	0	0	0	0	0.133333	0	0.0416667	0.05	0.0487805	0.0487805	0	0.173913	0.0357143	0.0357143	0.0833333	0.0645161	0.047619	0	0	0	0	0	0	0	0	0.1	0	0	0.0357143	0	0	0	0	0.075	0	0.0333333	0	0.0285714	0.037037	0.2	0.2	0.2	0.2	0	0	0	0.025	0.0285714	0	0	0	0	0	0	0	0.0333333	0	0	0.0645161	0	0.0322581	0	0	0.03125	0	0.030303	0.0322581	0	0	0.0294118	0.0333333	0.0333333	0.0322581	0.0357143	0	0.0263158	0.0217391	0.0232558	0	0	0.08	0	0	0	0.0277778	0	0.0434783	0.0588235	0	0	0	0.148148	0	0.0277778	0	0.0454545	0	0.0243902	0	0	0	0	0	0	0	0	0	0	0	0.0238095	0.0294118	0.103448	0	0	0	0.0357143	0.0357143	0	0.0357143	0	0.0344828	0.0384615	0	0	0	0	0	0	0.157895	0	0	0	0	0.0243902	0	0.103448	0	0.0833333	0	0	0.0666667	0	0	0	0.0645161	0	0.03125	0.0181818	0.0555556	0	0	0	0	0	0.025	0.0263158	0	0.05	0.222222	0.157895	0.0588235	0.0571429	0	0.0555556	0	0	0.0384615	0	0	0	0	0	0	0.0333333	0	0	0	0	0	0	0	0	0	0	0	0	0	0	0	0.142857	0.108108	0.0333333	0.0333333	0	0	0	0	0	0	0	0	0.0333333	0.0322581	0.037037	0.0384615	0	0	0	0	0	0	0	0	0	0	0	0	0.0263158	0.0294118	0.0294118	0	0	0	0	0	0.025	0	0.0857143	0	0	0	0	0	0	0	0.027027	0	0	0.114286	0	0	0.0416667	0	0	0	0	0	0	0	0	0	0.03125	0	0	0	0.0243902	0	0.0645161	0	0.030303	0	0	0.025641	0.0408163	0.0526316	0	0	0.08	0.037037	0.027027	0.0740741	0.0357143	0.04	0	0	0.0263158	0.025	0.0333333	0.0263158	0.027027	0	0.0465116	0	0.04	0.0263158	0.0208333	0.0625	0	0.0833333	0.0454545	0	0.0263158	0.0243902	0.0285714	0.0285714	0.0285714	0.0277778	0.0285714	0.0322581	0.0322581	0.0263158	0	0	0	0.0645161	0.125	0	0.0454545	0.0454545	0	0	0.0454545	0.0416667	0	0.0416667	0.0454545	0.037037	0.0769231	0	0.037037	0.0322581	0.0277778	0.0294118	0.0294118	0	0.142857	0	0	0.0434783	0	0	0	0	0	0	0	0.0909091	0	0.0540541	0.0540541	0.05	0	0	0	0	0.0243902	0.0333333	0.0322581	0	0	0	0	0	0	0.0645161	0	0	0	0	0	0	0	0	0	0	0	0.05	0.0810811	0	0.1875	0.117647	0	0	0.030303	0.0277778	0.0416667	0	0	0	0	0	0	0.157895	0.03125	0	0.15	0.09375	0.0882353	0	0.03125	0.107143	0	0	0	0	0	0	0	0	0	0.121212	0	0.0222222	0	0.0263158	0.0277778	0.0285714	0.0277778	0	0.025	0.027027	0.0285714	0.0597015	0.0357143	0	0	0	0	0.03125	0.0227273	0	0.0322581	0	0.0769231	0	0.03125	0	0	0	0	0.0322581	0	0	0	0	0	0	0.181818	0.130435	0.173913	0.166667	0	0.03125	0.0285714	0	0	0.0454545	0	0	0.235294	0	0	0.105263	0.0294118	0.0869565	0	0	0	0	0	0	0.166667	0.08	0.0322581	0	0.176471	0	0	0	0	0	0.0227273	0.0227273	0.0222222	0.027027	0	0	0	0	0.157895	0	0	0.0322581	0	0	0.0344828	0	0	0	0	0	0	0	0	0	0	0.142857	0	0	0.0588235	0.0416667	0	0.0869565	0.157895	0.166667	0	0	0.04	0	0	0	0.0263158	0	0.121212	0	0	0	0	0	0.0285714	0.0227273	0	0.0487805	0	0	0	0.0540541	0.166667	0	0	0	0	0.0333333	0	0.0277778	0	0	0.0555556	0.0277778	0.025641	0	0.025	0.0232558	0.0227273	0.027027	0	0.277778	0	0.0178571	0	0	0.0384615	0.04	0	0	0	0.238095	0.263158	0.263158	0.2	0	0	0	0	0.111111	0	0	0.027027	0.02	0	0	0.04	0.0434783	0.0344828	0	0	0	0.0384615	0	0.0333333	0	0	0	0.0434783	0	0.03125	0.025641	0	0.0909091	0	0	0	0.0384615	0.222222	0.0344828	0.1875	0.176471	0	0.0425532	0.025	0	0	0.0277778	0.025	0	0	0.0731707	0	0	0	0	0.0333333	0.0344828	0	0	0	0	0.0357143	0	0	0.142857	0.15	0.181818	0.130435	0	0.285714	0	0	0	0.0285714	0.09375	0	0	0.117647	0	0	0.136364	0	0	0.0769231	0	0.0333333	0.0333333	0.0357143	0	0	0.025	0.0869565	0	0	0	0	0.0232558	0	0.0243902	0.0857143	0	0.0384615	0	0	0	0.0344828	0.0333333	0.0666667	0.0625	0.0645161	0	0	0.030303	0	0	0.0294118	0.0740741	0	0	0.05	0.037037	0.117647	0.173913	0.3	0.238095	0.238095	0.173913	0.0526316	0.0526316	0.0454545	0	0.0333333	0	0	0	0.037037	0	0.0789474	0	0	0	0.130435	0.0689655	0.142857	0	0.128205	0.0512821	0.0571429	0	0	0	0.04	0.0357143	0.0454545	0	0	0	0	0.0588235	0.0277778	0	0	0.025641	0.0263158	0	0	0	0	0.09375	0	0	0.0434783	0	0	0	0.0277778	0	0.0243902	0	0	0	0.0277778	0.0540541	0.0333333	0.0333333	0	0	0	0.0322581	0.0666667	0	0	0	0	0	0	0	0.030303	0	0	0	0	0	0	0	0.03125	0	0.0344828	0	0.05	0	0.0169492	0.030303	0.0689655	0	0.0333333	0.0625	0.037037	0	0	0.030303	0.03125	0.0294118	0	0.0227273	0.0810811	0	0.0285714	0	0	0.125	0.0333333	0	0.125	0	0	0	0.0625	0.0588235	0	0	0	0.0277778	0	0	0.0277778	0	0.030303	0	0	0.027027	0.0789474	0	0	0	0.16	0	0	0	0.0434783	0.0322581	0.0444444	0.030303	0	0.047619	0	0	0	0.04	0	0.037037	0	0.0434783	0	0.0625	0	0.0357143	0	0.037037	0	0.0714286	0.0571429	0.0540541	0	0	0.0714286	0.0625	0	0	0.0285714	0.08	0.030303	0.0645161	0.0294118	0	0	0.027027	0	0	0	0	0	0	0.05	0	0	0	0	0	0.0294118	0.0285714	0.0285714	0.0263158	0.0294118	0.0238095	0.0487805	0.0263158	0.133333	0.125	0.117647	0	0.16129	0	0.0384615	0.0204082	0	0	0	0	0	0	0	0.0188679	0	0	0	0	0.0434783	0.05	0	0.0434783	0.137931	0	0.030303	0	0	0	0	0.0277778	0	0.0333333	0	0	0	0.0357143	0	0	0	0	0	0	0	0	0	0	0.0333333	0	0	0	0	0.0294118	0	0	0	0.157895	0	0	0	0	0.1	0.0357143	0	0	0.0263158	0.0454545	0	0.0263158	0	0	0	0.0526316	0.105263	0.1	0.1	0.0357143	0	0	0	0.0208333	0	0	0.0606061	0.0625	0	0	0	0	0.027027	0	0	0	0	0.0222222	0.0212766	0.0357143	0	0	0.0869565	0	0.0869565	0.0285714	0.0322581	0.027027	0	0	0	0	0	0	0.0384615	0.0344828	0	0	0.0285714	0.0869565	0.0243902	0.0285714	0.030303	0.0645161	0	0.0434783	0.0606061	0.235294	0	0	0	0	0	0.04	0	0.08	0	0.025	0	0	0	0	0.0232558	0.0384615	0	0	0	0	0	0	0.0238095	0.0263158	0	0	0.0666667	0.217391	0	0	0.05	0.105263	0.025	0	0.0416667	0	0.0416667	0.0454545	0.210526	0.025641	0.0535714	0.05	0	0.0833333	0.0277778	0.0540541	0.0571429	0.027027	0.0263158	0.0588235	0	0.0277778	0.0882353	0.0571429	0.115385	0	0.025	0	0.030303	0.0357143	0	0.030303	0	0.0571429	0.0540541	0	0	0	0.105263	0	0	0.0285714	0	0	0	0.129032	0.111111	0	0	0.047619	0	0.0232558	0	0	0	0	0.03125	0	0.0263158	0.0416667	0.0714286	0	0.0740741	0	0	0.0416667	0.0869565	0.0333333	0.0322581	0.0344828	0.0344828	0.030303	0.0322581	0	0.0952381	0	0	0	0.0344828	0	0	0	0	0	0.030303	0	0.0384615	0.0357143	0	0	0	0.0357143	0	0	0	0	0.0294118	0.0227273	0	0	0.0833333	0	0	0	0	0	0	0.0434783	0	0	0.04	0	0.227273	0.05	0	0.0454545	0.0344828	0.027027	0.025641	0.0444444	0	0	0	0	0	0	0.125	0.111111	0	0.0416667	0	0	0	0	0	0.0384615	0.0384615	0.0384615	0	0	0.0434783	0.0434783	0	0.0434783	0.0408163	0	0	0	0	0.05	0	0	0	0	0	0	0.0666667	0	0	0	0.0526316	0.0526316	0.153846	0.0227273	0.25	0.0263158	0	0.0212766	0.04	0.0384615	0	0	0	0	0	0.105263	0	0	0	0.111111	0	0.103448	0.111111	0.173913	0.0571429	0	0	0	0	0	0.0714286	0	0	0	0	0	0	0	0	0	0.0714286	0	0	0	0	0.0344828	0.0588235	0.115385	0	0	0.0434783	0	0	0	0.103448	0	0	0	0	0	0	0	0.0277778	0.0285714	0	0	0.0294118	0.0285714	0.05	0	0	0	0	0	0	0	0.133333	0	0	0	0	0	0	0.03125	0.181818	0.117647	0	0	0	0	0	0.05	0	0.1875	0	0	0.0555556	0	0	0	0	0	0	0.025641	0.0243902	0.0163934	0.0625	0.0555556	0.0555556	0	0	0.027027	0	0	0	0	0.0285714	0.0285714	0.0625	0.027027	0.0357143	0.0277778	0	0.0869565	0	0.0344828	0.025641	0.025641	0.0263158	0	0.025641	0.0434783	0.04	0	0	0.0217391	0.030303	0.0384615	0.0227273	0.0232558	0.0384615	0	0	0	0	0	0.148148	0	0.0285714	0.0277778	0.0227273	0	0	0	0.025641	0.0238095	0.025	0.0238095	0.025	0.0243902	0.0238095	0.0238095	0.0285714	0.0238095	0.0232558	0.0487805	0.0227273	0.025	0.0909091	0.025641	0.025641	0.025	0.0243902	0.025	0.025	0	0	0	0	0.0454545	0	0	0	0	0	0.108696	0.125	0.104167	0.0212766	0.0217391	0	0.0243902	0.0243902	0	0.0243902	0.047619	0.0384615	0.047619	0.0243902	0	0.0384615	0.0952381	0.037037	0	0	0	0	0	0	0	0.0263158	0	0	0.0238095	0	0.0540541	0	0	0	0	0	0.0882353	0	0	0	0	0	0	0	0.0357143	0	0	0	0	0	0	0	0	0.0238095	0	0.0277778	0	0	0	0.0526316	0.125	0	0.142857	0.0212766
	2UXU NAR A 1211	0	0	0	0	0	0.0149254	0	0	0	0	0	0	0	0	0.0454545	0	0.037037	0	0	0	0	0	0	0	0	0	0	0	0	0.15	0.0833333	0	0	0	0.0344828	0.037037	0	0.0344828	0	0	0	0	0	0	0	0	0.097561	0	0	0	0	0	0.0217391	0.0196078	0	0	0	0	0	0	0	0	0	0	0.027027	0.047619	0.030303	0	0	0	0	0.102564	0.105263	0	0.0277778	0	0.0294118	0	0	0	0	0	0	0	0	0	0	0	0.0208333	0	0	0.0357143	0.0357143	0	0	0	0.0526316	0.05	0	0	0.142857	0	0.0344828	0.027027	0	0	0	0	0	0	0	0	0	0	0	0	0.0277778	0	0	0	0.03125	0.0322581	0.0322581	0.03125	0	0	0	0	0.09375	0.027027	0.0232558	0.025641	0	0.0526316	0.0322581	0.0285714	0	0.0357143	0	0	0.03125	0	0	0	0	0	0.0333333	0	0	0	0	0	0	0	0.03125	0.133333	0	0	0	0	0.030303	0.0645161	0	0	0	0	0.0322581	0	0	0.0238095	0	0.0196078	0.0227273	0.0425532	0	0.0333333	0.03125	0	0.03125	0	0	0	0.0227273	0	0	0.0294118	0	0	0	0	0	0	0	0	0	0.0227273	0.0232558	0.025641	0.025641	0.0425532	0.0212766	0.0217391	0.0212766	0	0.0294118	0	0.0952381	0.0285714	0	0	0	0.0338983	0	0.025	0	0	0.0869565	0	0	0	0	0	0.0833333	0	0	0.0285714	0.1875	0.15	0	0	0	0.0701754	0.0416667	0	0	0	0	0	0.025641	0	0	0	0.025641	0	0	0.0344828	0.027027	0	0.0731707	0.027027	0.0731707	0	0.0322581	0	0	0	0	0	0.027027	0	0	0	0	0	0	0	0.0357143	0	0	0	0	0.133333	0	0	0	0	0	0.0882353	0	0.0434783	0.1	0	0	0	0	0	0	0	0	0	0	0	0	0	0	0	0.0909091	0	0.115385	0	0	0	0.105263	0.0384615	0.0294118	0	0	0	0	0	0	0	0	0.0666667	0	0	0	0	0	0	0	0	0	0	0	0	0.210526	0	0	0.0689655	0.0344828	0	0	0.0208333	0	0.0227273	0.030303	0.03125	0.0689655	0	0	0	0	0	0	0	0.0833333	0	0	0	0	0.0277778	0.0333333	0.0526316	0.047619	0.05	0.0454545	0	0	0	0	0	0	0.0454545	0	0	0	0	0.0232558	0	0.0263158	0	0	0	0	0	0	0	0.133333	0	0	0	0.0333333	0	0.0769231	0.0952381	0.0731707	0.0681818	0	0.0188679	0.030303	0.0277778	0	0	0.0625	0	0.0243902	0	0	0	0	0.142857	0	0.0540541	0.0645161	0	0	0	0	0.0909091	0	0	0	0	0.0344828	0	0	0	0	0	0	0	0	0	0	0.0212766	0	0	0	0.05	0	0	0	0.0222222	0.0344828	0	0.0952381	0	0.0416667	0	0.0384615	0.0434783	0	0	0	0.0416667	0.0232558	0	0	0.0192308	0	0	0.047619	0.0294118	0	0	0	0	0	0.142857	0.030303	0.0277778	0	0	0	0	0	0	0	0	0	0	0	0.03125	0.09375	0.03125	0.037037	0.0285714	0	0	0	0	0	0	0.0357143	0	0.166667	0	0	0	0	0.222222	0	0	0	0.0454545	0	0	0	0.0192308	0	0	0	0	0.0888889	0	0	0.027027	0	0	0	0.0555556	0.0238095	0	0	0.0238095	0.025	0	0.111111	0	0.05	0.016129	0	0	0.0227273	0	0	0	0	0	0	0	0	0	0.125	0	0.0833333	0	0	0	0	0	0	0	0.0322581	0	0	0.0434783	0.0454545	0	0	0	0.0285714	0	0	0.0243902	0.0222222	0.0196078	0	0	0	0.0540541	0.0526316	0	0	0.037037	0.12	0	0.0909091	0	0	0	0	0	0	0	0	0	0	0	0	0	0	0	0	0	0.025	0	0	0.214286	0	0	0.0222222	0	0.037037	0.037037	0.0384615	0.0357143	0.0416667	0	0	0	0.142857	0	0.0217391	0	0.0238095	0	0.107143	0.0689655	0	0	0.02	0	0.0344828	0	0	0	0	0	0	0	0.025641	0	0	0.142857	0.1	0	0.105263	0.0434783	0	0	0	0.0555556	0	0	0	0	0.0178571	0.0181818	0	0	0.0444444	0	0.0294118	0	0.047619	0	0	0	0	0.12	0	0	0	0	0	0.0789474	0	0	0	0	0	0	0	0	0	0	0	0	0	0	0	0	0	0	0	0.222222	0	0	0	0	0	0.0322581	0	0.0540541	0.421053	1	0	0	0.0263158	0.025	0.037037	0	0.0238095	0	0.025641	0.0243902	0	0	0.037037	0	0	0.075	0	0	0	0.157895	0	0.0434783	0	0	0	0.0232558	0	0.0357143	0	0.0416667	0	0	0	0	0.030303	0	0	0.0285714	0.0232558	0	0	0	0	0.0294118	0	0.03125	0	0	0	0	0	0	0.0243902	0	0.0333333	0	0	0.16129	0	0.0294118	0	0	0	0.0714286	0	0	0	0	0	0	0	0	0	0	0.148148	0	0	0	0	0	0.0277778	0	0.0740741	0	0.037037	0	0	0.0714286	0.04	0	0	0	0	0.137931	0.1	0.121212	0	0.0357143	0	0	0	0.0714286	0.0769231	0.0416667	0	0.0333333	0.025641	0	0	0	0.0285714	0	0	0.0606061	0	0.0625	0.0606061	0.0588235	0.0606061	0	0.0588235	0.0227273	0.027027	0.0384615	0.0263158	0	0	0	0	0	0	0	0.0277778	0.0277778	0.0277778	0.0277778	0.0277778	0.0277778	0.0277778	0	0.027027	0	0.0277778	0.0277778	0	0	0	0	0	0.1	0.03125	0	0	0	0	0	0.210526	0	0	0	0	0	0	0.25	0	0	0.0238095	0	0	0	0	0	0	0	0	0	0	0	0	0.0344828	0.0322581	0	0.0285714	0	0	0	0	0.0277778	0	0.210526	0.2	0.125	0.12	0	0	0.025	0	0	0.0232558	0	0	0	0	0	0.0322581	0.0333333	0	0.0444444	0.0232558	0.0222222	0.0238095	0	0	0	0	0	0	0	0	0	0.0666667	0	0	0	0	0	0.0204082	0	0.0232558	0	0	0.0512821	0	0.107143	0.0681818	0.09375	0.0212766	0.0222222	0.03125	0.027027	0	0	0	0.027027	0	0	0	0	0	0	0	0.166667	0	0.0263158	0	0.0212766	0	0	0	0.0322581	0	0	0	0	0	0	0.0434783	0	0	0	0	0	0.1	0.1	0.15	0.105263	0	0	0	0.0555556	0	0	0.0322581	0	0	0.0769231	0	0	0	0	0	0	0.277778	0	0	0.142857	0.117647	0	0.025641	0.0222222	0.0204082	0.04	0	0.0384615	0	0	0.0222222	0	0.0222222	0.0217391	0.115385	0	0	0	0.0333333	0	0.0454545	0.0384615	0.0625	0	0.0555556	0.0588235	0	0.025641	0	0	0	0	0.0222222	0.03125	0	0.03125	0	0	0	0.0588235	0	0	0	0.0344828	0.157895	0.15	0.0909091	0.142857	0	0.0909091	0	0.0212766	0	0.0454545	0	0.025	0	0	0	0.09375	0	0	0	0	0.04	0	0.0333333	0	0.0212766	0	0	0	0	0	0.027027	0.0232558	0	0	0	0.027027	0.0243902	0	0	0	0.0322581	0.0217391	0.0263158	0.025641	0	0	0	0	0.0263158	0	0	0.136364	0	0	0	0	0	0	0.121212	0	0.037037	0.0227273	0.0222222	0.0222222	0	0.153846	0.0322581	0.0322581	0.0357143	0.0285714	0.0416667	0	0	0	0	0	0	0	0	0.0869565	0	0	0.0322581	0	0	0	0	0.0697674	0	0.030303	0	0.0263158	0.0333333	0.166667	0.166667	0.166667	0.166667	0	0	0	0.0232558	0.0263158	0	0	0	0	0	0	0	0.030303	0	0	0.0285714	0	0.0294118	0	0	0.0285714	0	0.0277778	0.0294118	0	0	0.027027	0.030303	0.030303	0.0294118	0.0322581	0	0.0243902	0.0416667	0.0217391	0	0	0.0344828	0	0	0	0.025641	0	0.0384615	0.0363636	0	0	0	0.0967742	0	0.025641	0	0.04	0	0.0227273	0	0	0	0	0	0	0	0	0	0	0	0.0222222	0.027027	0.206897	0	0	0	0.0322581	0.0322581	0	0.0322581	0	0.03125	0.0344828	0	0	0	0	0	0	0.136364	0.027027	0	0	0	0.0227273	0	0.09375	0	0.0740741	0	0	0.02	0	0	0	0.0588235	0	0.0285714	0.0172414	0.047619	0	0	0	0	0	0	0.0243902	0	0.0227273	0.190476	0.136364	0.0555556	0.0526316	0	0.025	0	0	0.0344828	0	0	0	0	0	0	0	0	0	0	0	0	0	0	0	0	0	0	0	0	0	0	0.125	0.1	0.030303	0.030303	0	0	0	0	0	0	0	0	0.030303	0.0294118	0.0333333	0.0344828	0	0	0	0	0	0	0	0	0	0	0	0	0.0243902	0.027027	0.027027	0	0	0	0	0	0.0232558	0	0.025	0	0	0	0	0	0	0.025641	0.025	0	0	0.105263	0	0	0.037037	0	0	0	0	0	0	0	0	0	0.0285714	0	0	0	0.0227273	0	0.0588235	0	0.0277778	0	0	0.0238095	0.0188679	0.0238095	0	0	0.0344828	0.0333333	0.025	0.0322581	0.0322581	0.0357143	0.0232558	0	0.05	0.0232558	0.030303	0.0243902	0.025	0	0.0212766	0	0.0357143	0.0243902	0.0196078	0.0277778	0	0.0357143	0.04	0	0.05	0.0465116	0.0263158	0.0540541	0.0540541	0.0526316	0.0540541	0.0294118	0.0294118	0.0243902	0	0	0	0.0285714	0.0540541	0	0.04	0.0833333	0	0	0.04	0.037037	0	0.037037	0.04	0.0333333	0.0689655	0	0.0333333	0.0294118	0.025641	0.027027	0.027027	0	0.0384615	0	0	0.0384615	0	0	0	0	0	0	0	0.0384615	0	0.0243902	0.0243902	0.0227273	0	0.0263158	0	0	0.0227273	0.030303	0.0294118	0	0	0	0	0	0	0.0285714	0	0	0	0	0	0	0	0	0	0	0	0.0434783	0.102564	0	0.157895	0.1	0	0	0.0277778	0.025641	0.037037	0	0	0	0	0	0	0.136364	0.0285714	0	0.181818	0.0857143	0.111111	0	0.0285714	0.0967742	0	0	0	0	0	0	0	0	0	0.111111	0	0.0425532	0	0.05	0.0810811	0.0540541	0.0526316	0	0.047619	0.0789474	0.0540541	0.0571429	0.0322581	0	0	0	0	0.0285714	0.0212766	0	0.0294118	0	0.0689655	0	0.0285714	0	0	0	0	0.0294118	0	0	0	0	0	0	0.16	0.115385	0.153846	0.148148	0	0.0285714	0.0263158	0	0	0.04	0	0	0.142857	0	0	0.0434783	0.027027	0.0769231	0	0	0	0	0	0	0.117647	0.0714286	0.0294118	0	0.15	0	0	0	0	0	0.0212766	0.0212766	0.0208333	0.025	0	0	0	0	0.136364	0	0	0.0294118	0	0	0.03125	0	0	0	0	0	0	0	0	0	0	0.125	0	0	0.0540541	0.037037	0	0.0769231	0.136364	0.148148	0	0	0.0357143	0	0	0	0.0243902	0	0.111111	0	0	0	0	0	0.0263158	0.0212766	0	0.0222222	0	0	0	0.0243902	0.142857	0	0	0	0	0.030303	0	0.025641	0	0	0.025	0.025641	0.0238095	0	0.0232558	0.0217391	0.0212766	0.025	0	0.181818	0.025	0.0169492	0	0	0.0344828	0.0357143	0	0	0	0.16	0.173913	0.173913	0.137931	0	0	0	0	0.1	0	0	0.025	0.0188679	0	0	0.0357143	0.0384615	0.03125	0	0	0	0.0344828	0	0.030303	0	0	0	0.0384615	0	0.0285714	0.0238095	0	0.08	0	0	0	0.0344828	0.190476	0.03125	0.157895	0.15	0	0.0196078	0.0232558	0	0	0.025641	0.0232558	0	0	0.0681818	0	0	0	0	0.030303	0.03125	0	0	0	0	0.0322581	0	0	0.125	0.130435	0.16	0.115385	0	0.578947	0	0	0	0.0263158	0.0857143	0	0	0.047619	0	0	0.12	0	0	0.0333333	0	0.030303	0.030303	0.0322581	0	0	0.0232558	0.0769231	0	0	0	0	0.0217391	0	0.0227273	0.0789474	0	0.0344828	0	0	0	0.03125	0.030303	0.0606061	0.0571429	0.0588235	0	0	0.0277778	0	0	0.027027	0.0322581	0	0	0.0434783	0.0333333	0.1	0.153846	0.26087	0.208333	0.208333	0.153846	0.0454545	0.0454545	0.04	0	0.030303	0	0	0	0.0333333	0	0.1	0	0	0	0.115385	0.0625	0.125	0	0.0930233	0.0232558	0.025641	0	0	0	0.0357143	0.0322581	0.0208333	0	0	0	0	0.0263158	0.025641	0	0	0.0238095	0.05	0	0	0	0	0.0857143	0	0	0.0384615	0	0	0	0.025641	0	0.0227273	0	0	0	0.025641	0.0243902	0.030303	0.030303	0	0	0	0.0294118	0.0294118	0	0	0	0	0	0	0	0.0277778	0	0	0	0	0	0	0	0.0285714	0	0.03125	0	0.0227273	0	0.016129	0.0571429	0.030303	0	0.030303	0.0277778	0.0333333	0	0	0.0277778	0.0285714	0.027027	0	0.0212766	0.075	0	0.0263158	0	0	0.111111	0.030303	0	0.111111	0	0	0	0.0526316	0.05	0	0	0	0	0	0	0.025641	0	0.0277778	0	0	0.025	0.0731707	0	0	0	0.142857	0	0	0	0.02	0.0294118	0.0204082	0.0277778	0	0.0416667	0	0	0	0.0357143	0	0.0333333	0	0.0384615	0	0.0277778	0	0	0	0	0	0.03125	0.025641	0.0243902	0	0	0.03125	0.0277778	0	0	0	0.0344828	0.0277778	0.0285714	0.027027	0	0	0.025	0	0	0	0	0	0	0.0434783	0	0	0	0	0	0.027027	0.0263158	0.0263158	0.0243902	0.027027	0.0222222	0.0222222	0.0243902	0.0526316	0.05	0.047619	0	0.114286	0	0.0344828	0.0192308	0	0	0	0	0	0	0	0.0363636	0	0	0	0	0.0384615	0.0434783	0	0.0384615	0.125	0	0.0277778	0	0	0	0	0.025641	0	0.030303	0	0	0	0.0322581	0	0	0	0	0	0	0	0	0	0	0.030303	0	0	0	0	0.027027	0	0	0	0.190476	0	0	0	0	0.0416667	0.0322581	0	0	0.0243902	0.04	0	0.0243902	0	0	0	0.0454545	0.0434783	0.0416667	0.0416667	0.0322581	0	0	0	0.0196078	0	0	0.027027	0.0277778	0	0	0	0	0.025	0	0	0	0	0.0425532	0.02	0.0322581	0	0	0.0769231	0	0.0769231	0.0263158	0.0294118	0.025	0	0	0	0	0	0	0.0344828	0.03125	0	0	0.0263158	0.0769231	0.0227273	0.0263158	0.0277778	0.0588235	0	0.0384615	0.027027	0.2	0	0	0	0	0	0.0357143	0	0.0714286	0	0.0232558	0	0	0	0	0.0217391	0.0344828	0	0	0	0	0	0	0.0454545	0.0243902	0	0	0.0294118	0.148148	0	0	0.0227273	0.0909091	0	0	0.037037	0	0.037037	0.04	0.181818	0.0238095	0.0508475	0.0434783	0	0.0769231	0.025641	0.05	0.0526316	0.025	0.0243902	0.0540541	0	0.025641	0.0810811	0.0526316	0.103448	0	0.0232558	0	0.0277778	0.0322581	0	0.0277778	0	0.025641	0.0243902	0	0	0	0.0434783	0	0	0.0263158	0	0	0	0.117647	0.102564	0	0	0.0416667	0	0.0217391	0	0	0	0	0.0285714	0	0.0243902	0.037037	0.03125	0	0.0666667	0	0	0.037037	0.0769231	0.030303	0.0294118	0.03125	0.03125	0.0277778	0.0294118	0	0.0833333	0	0	0	0.03125	0	0	0	0	0	0.0277778	0	0.0344828	0.0322581	0	0	0	0.0322581	0	0	0	0	0.027027	0.0212766	0.0277778	0	0.0740741	0	0.0285714	0	0	0	0	0.0384615	0	0	0.0357143	0	0.2	0.0434783	0	0.04	0.03125	0.025	0.0238095	0.0204082	0	0	0	0	0	0	0.105263	0.0952381	0	0.037037	0	0	0	0	0	0.0344828	0.0344828	0.0344828	0	0	0.0384615	0.0384615	0	0.02	0.0188679	0	0	0	0	0.0434783	0	0	0	0	0	0	0.0294118	0	0	0	0.0454545	0.0487805	0.137931	0	0.2	0.0243902	0	0	0.0185185	0.0344828	0	0	0	0	0.0208333	0.097561	0	0	0	0.1	0	0.09375	0.1	0.153846	0.025641	0	0	0	0	0	0.1	0	0	0	0	0	0	0	0	0	0.03125	0	0	0	0	0.03125	0.0540541	0.103448	0	0	0	0	0	0	0.09375	0	0	0	0	0	0	0	0.025641	0.0263158	0	0	0.027027	0.0263158	0.0434783	0	0	0	0	0	0	0	0.0571429	0	0	0	0	0	0	0.0285714	0.115385	0.1	0	0	0	0	0	0.0434783	0	0.157895	0	0	0	0	0	0	0	0	0	0.0238095	0.0227273	0.031746	0.0571429	0.0512821	0.0512821	0	0	0.025	0	0	0.0357143	0	0.0263158	0.0263158	0.0277778	0.025	0.0322581	0.025641	0	0.0769231	0	0.03125	0.0238095	0.0238095	0.0243902	0	0.0238095	0.0384615	0.0357143	0	0	0.0204082	0.0277778	0.0344828	0.0434783	0.0217391	0.0178571	0	0	0	0	0	0.133333	0	0.0263158	0.025641	0.0212766	0	0	0	0.0238095	0.0222222	0.0232558	0.0222222	0.0232558	0.0227273	0.0222222	0.0222222	0.0263158	0.0222222	0.0217391	0.0222222	0.0212766	0.0232558	0.0833333	0.0238095	0.0238095	0.0232558	0.0227273	0.0232558	0.0232558	0	0	0	0	0.04	0	0	0	0	0	0.08	0.0909091	0.0769231	0.02	0.0204082	0	0.0227273	0.0465116	0	0.0227273	0.0416667	0.0344828	0.0416667	0.0227273	0	0.0344828	0.04	0.0689655	0	0	0	0	0	0	0	0.0243902	0	0	0.0222222	0	0.0243902	0	0	0	0	0	0.025641	0	0	0	0	0	0	0	0.0666667	0	0	0	0	0	0	0	0	0.0222222	0	0.025641	0	0	0	0.0454545	0.05	0	0.0555556	0.02
	2UYN 2KT A 1129	0	0	0	0	0	0.0169492	0	0	0	0	0	0	0	0	0	0.222222	0	0	0	0	0	0	0	0	0	0	0	0	0	0	0.0333333	0	0.0192308	0	0	0	0	0	0	0	0	0	0	0	0	0	0	0	0	0	0	0	0	0	0.0163934	0	0.0952381	0	0	0	0	0	0	0	0	0	0	0	0	0	0	0	0	0	0	0	0	0	0	0	0	0	0	0	0	0	0	0	0	0	0	0	0	0	0.0384615	0	0	0	0	0	0	0	0	0	0	0	0	0	0	0	0	0	0	0	0	0	0	0	0	0	0	0	0	0	0.0625	0	0	0	0	0	0	0	0	0	0	0	0	0	0.105263	0	0	0	0	0	0	0	0	0	0	0	0	0	0	0	0	0	0	0	0	0	0	0	0	0.037037	0	0	0	0	0	0	0	0	0	0	0	0	0	0	0	0	0	0	0	0	0	0	0	0	0	0	0	0	0	0	0	0	0	0	0	0	0	0	0	0	0	0	0	0	0	0	0	0	0	0	0	0	0	0	0	0	0	0	0	0	0.037037	0	0	0	0	0	0	0	0	0	0	0	0	0	0.0666667	0	0	0.0322581	0	0	0	0	0	0	0	0	0	0	0	0	0.111111	0	0	0	0	0	0	0.0869565	0	0	0	0	0	0	0	0	0	0	0	0	0	0	0	0.0740741	0	0.025641	0	0	0	0	0	0	0	0	0	0	0	0	0	0	0	0	0	0	0	0	0	0	0	0	0	0	0	0.0833333	0	0	0	0	0	0	0	0	0	0	0	0	0	0	0	0	0	0	0	0.037037	0	0	0	0	0	0	0	0	0	0	0	0	0	0	0	0	0	0	0	0	0	0	0	0	0	0	0	0	0	0	0	0	0	0	0.0384615	0	0	0.0833333	0	0	0	0	0	0	0	0	0	0	0	0.0714286	0	0	0	0	0	0	0	0	0	0	0	0	0	0	0	0	0	0	0	0	0	0	0	0	0	0	0	0	0	0	0	0	0	0	0	0	0	0	0	0.142857	0	0	0	0	0	0	0	0	0	0	0	0	0	0	0	0	0	0	0	0	0	0	0	0	0	0	0	0	0	0	0	0	0	0	0	0	0	0	0	0	0	0	0	0	0	0.0238095	0	0	0	0	0	0.030303	0	0	0	0	0	0	0	0	0	0	0	0	0	0	0	0	0	0	0	0	0	0	0	0	0	0	0	0	0	0	0	0.2	0	0	0	0	0	0	0	0	0	0	0	0	0	0	0	0	0	0.0222222	0	0	0	0	0	0	0	0	0	0	0	0	0	0	0	0	0	0.333333	0	0	0	0	0	0	0	0.5	0	0	0	0	0	0	0	0	0.444444	0	0	0	0	0	0	0	0	0	0	0	0.111111	0	0	0	0	0	0	0	0	0	0	0	0	0	0	0	0	0	0	0	0	0	0	0	0	0	0	0	0	0	0	0	0	0	0	0	0	0	0	0	0	0	0	0	0	0	0	0	0	0	0	0	0	0	0	0	0	0	0	0	0.0416667	0	0	0	0	0	0	0	0	0	0	0	0	0	0.0740741	0	0	0	0	0	0	0	0	0	0	0	0	0	0	0	0	0	0	0	0	0	0	0	0	0	0	0	0	0	0	0	0	0	0	0	0	0	0	0	0	0	0	0	0.0740741	0	0	0	1	0	0	0	0	0	0	0	0	0	0	0	0	0	0	0	0	0	0	0	0	0	0	0	0	0	0	0	0	0	0	0	0.0263158	0	0	0	0	0	0.0285714	0	0	0	0	0	0	0	0	0	0	0	0	0	0	0	0	0	0	0	0	0	0	0	0	0.0277778	0	0	0	0	0	0	0	0	0	0.037037	0	0	0	0	0	0	0	0	0	0	0	0	0	0	0.285714	0	0.0714286	0.0666667	0	0	0	0	0	0	0	0	0	0	0	0	0.416667	0	0	0	0	0	0	0	0	0	0	0	0	0	0	0.0196078	0	0	0	0	0	0	0	0	0	0	0	0	0	0	0	0	0	0	0	0	0	0	0	0	0	0	0	0	0	0	0	0	0	0	0	0	0	0	0	0	0	0	0	0	0	0	0	0	0	0	0	0	0	0	0	0	0	0	0	0	0	0	0	0	0	0	0	0	0	0	0	0	0	0	0	0	0	0	0	0	0	0	0	0	0	0	0	0	0	0	0	0	0	0	0	0	0	0	0	0	0	0	0	0	0	0	0	0	0	0.117647	0	0	0	0	0	0	0	0	0	0	0	0	0	0	0	0	0	0	0	0	0	0	0	0	0	0	0	0	0	0	0	0	0	0	0	0	0	0	0	0	0	0	0	0	0	0	0	0	0	0	0	0	0	0	0	0.030303	0	0	0	0	0	0	0	0	0	0	0	0	0	0	0	0	0	0	0	0	0	0	0	0	0	0	0	0	0	0	0	0	0	0	0	0	0	0	0	0	0	0	0	0	0.0952381	0	0	0.0416667	0	0	0	0	0.133333	0.1	0	0	0	0	0	0	0	0	0	0	0	0	0	0	0	0	0	0	0	0	0	0	0	0	0	0	0	0	0	0	0	0	0	0	0	0	0	0	0	0	0	0	0	0	0	0.136364	0	0	0	0	0	0	0	0	0	0	0	0	0	0	0	0	0	0	0	0	0	0	0	0	0	0	0	0	0	0	0	0	0	0	0	0	0	0	0	0	0	0	0	0	0	0	0	0	0	0	0	0	0	0	0	0	0	0	0	0	0	0	0	0	0	0	0	0	0	0	0	0	0	0	0	0	0	0	0	0	0	0	0	0	0	0	0	0	0	0	0	0	0	0	0	0	0.125	0	0	0	0	0	0	0	0	0	0	0	0	0	0	0	0	0	0	0	0	0	0	0	0	0	0.0357143	0	0	0.047619	0	0	0	0	0	0	0	0	0	0	0	0	0	0	0	0	0	0	0	0	0	0	0	0	0	0	0	0	0	0	0	0	0	0	0	0	0	0	0	0	0	0	0	0	0	0	0	0	0	0	0	0	0	0	0	0	0	0	0	0	0	0	0	0	0	0	0	0	0	0	0	0	0	0	0	0	0	0	0	0	0	0	0	0	0	0	0	0	0	0	0	0	0	0	0	0	0	0	0	0	0	0	0	0	0	0	0	0	0	0	0	0	0	0	0	0.4	0	0	0	0	0	0	0	0	0	0	0	0	0	0	0	0	0	0	0	0	0	0	0	0	0	0	0	0	0	0	0	0	0	0	0	0	0	0	0	0	0	0	0	0	0	0	0.0357143	0	0	0	0	0	0	0	0	0	0	0	0	0	0	0	0	0	0.0384615	0	0	0	0	0	0	0	0	0	0	0	0	0	0	0	0	0	0	0	0	0	0	0	0	0	0	0	0	0	0	0	0	0.181818	0	0	0	0	0	0	0	0	0	0	0	0	0	0	0	0	0	0	0	0	0	0	0	0	0	0	0	0	0	0	0	0	0	0	0	0	0.0344828	0	0	0	0	0	0	0	0	0	0	0	0	0	0	0	0	0	0	0	0	0	0	0	0	0	0	0	0	0.0454545	0	0.0434783	0	0	0	0	0	0	0	0	0	0	0	0	0.0153846	0	0	0	0	0	0	0	0	0	0	0	0	0	0	0	0	0	0	0	0	0	0	0	0	0	0	0	0	0	0	0	0	0	0	0	0	0	0.0333333	0	0	0	0	0	0	0	0	0	0	0	0	0	0	0	0	0	0	0	0	0	0	0	0	0.0909091	0	0	0	0.133333	0	0	0	0	0	0	0	0	0	0	0	0	0	0	0	0	0	0	0	0	0	0	0	0	0	0	0	0	0	0	0	0	0	0	0	0	0	0	0	0	0	0	0	0	0	0	0	0	0	0	0	0	0	0	0	0	0	0	0	0	0	0	0	0	0	0	0	0	0	0	0	0	0	0	0	0	0	0	0	0	0	0	0	0	0	0	0	0	0	0	0	0	0	0	0	0	0	0	0	0	0	0	0	0	0	0	0	0	0	0	0	0	0	0	0.0869565	0	0	0	0	0	0	0	0	0	0	0	0	0	0	0	0	0	0	0.0571429	0.0588235	0.0625	0.0666667	0	0.0869565	0	0	0	0	0	0	0	0	0	0	0	0	0	0	0	0	0.454545	0	0	0	0	0	0	0	0	0	0	0	0	0	0	0	0	0	0	0	0	0	0	0	0	0	0	0	0	0	0	0	0	0	0	0	0	0	0	0	0	0	0	0	0	0	0	0	0	0	0	0	0	0	0	0.047619	0	0	0	0	0	0	0	0	0	0	0	0	0	0	0	0	0	0	0	0	0	0	0	0	0	0	0	0	0	0	0	0	0	0	0	0	0	0	0	0	0	0	0	0	0	0	0	0	0.0833333	0.0833333	0	0	0	0.08	0.08	0	0	0	0	0	0	0	0	0	0	0	0	0	0	0	0	0	0	0	0	0	0	0	0	0	0	0	0	0.0434783	0	0	0	0	0	0	0	0	0	0	0	0	0.0833333	0	0	0.0833333	0.08	0	0	0	0	0	0	0	0	0	0.0666667	0	0	0	0	0	0	0	0	0	0	0	0	0	0	0	0	0	0	0.133333	0	0	0	0	0	0	0	0	0	0	0	0	0	0	0	0	0	0	0	0	0	0	0	0	0	0	0	0	0	0	0	0	0	0	0	0	0	0	0	0	0	0	0	0	0	0	0	0	0	0	0	0	0	0	0	0	0	0	0	0	0	0	0	0	0	0	0	0	0	0	0	0	0	0	0	0	0	0	0	0	0	0	0	0	0	0	0	0	0	0	0	0	0	0	0	0	0	0	0	0	0	0	0	0	0	0	0	0	0	0	0	0	0	0	0	0	0	0	0	0	0	0	0	0	0	0	0	0	0	0	0	0	0	0	0	0	0	0	0	0	0	0	0	0	0	0	0	0	0	0	0	0	0	0	0	0	0	0	0	0	0	0	0	0	0	0	0	0	0	0	0	0	0	0	0	0	0	0	0	0	0	0	0	0	0	0	0	0	0	0	0	0	0	0	0	0	0	0	0	0	0	0	0	0	0	0	0	0	0	0	0	0	0	0	0	0	0	0	0	0	0	0	0	0	0	0	0	0	0	0	0	0	0	0	0	0	0	0	0	0	0	0	0	0	0	0	0	0	0	0	0	0	0	0	0	0	0	0	0	0	0	0	0.117647	0	0.0769231	0.117647	0	0	0	0	0	0	0	0	0	0	0	0	0	0	0	0	0	0	0	0	0	0	0	0	0	0	0	0	0	0	0	0	0	0	0	0	0	0	0	0	0	0	0	0	0	0	0	0	0	0	0.125	0	0	0	0	0	0	0	0	0	0	0	0	0	0	0	0	0	0	0	0	0	0	0	0	0	0.105263	0	0	0	0	0	0	0	0	0	0	0	0.0384615	0	0	0	0	0	0	0	0	0	0	0	0	0	0	0	0	0	0	0	0	0	0	0	0	0	0	0	0	0	0	0	0	0	0	0	0	0	0	0.25	0	0	0	0	0	0	0	0	0	0	0	0	0	0	0	0	0	0	0	0	0	0	0	0.0277778	0	0	0	0	0	0	0	0	0	0	0	0	0	0	0	0	0	0	0	0	0	0.0869565	0	0	0	0	0	0	0	0	0	0	0	0	0	0	0	0	0.0833333	0	0	0	0	0	0	0	0	0	0	0.0333333	0	0	0	0	0	0	0	0	0	0	0.0454545	0	0	0	0	0	0	0	0	0	0	0	0	0.0526316	0	0	0	0	0	0	0	0	0	0	0	0	0	0	0	0	0	0	0	0	0	0	0	0	0	0	0	0	0	0	0	0	0	0	0	0	0	0	0	0	0	0	0	0	0	0	0	0	0	0	0	0	0	0	0	0	0	0	0	0	0	0	0	0	0	0	0	0	0	0	0	0	0	0	0	0	0	0	0	0	0	0	0	0	0	0	0	0	0	0	0	0	0	0	0	0	0	0	0	0	0	0	0	0	0	0	0	0	0	0	0	0	0	0	0	0	0	0	0	0	0	0	0	0	0
	2UZJ E64 A 1254	0	0.0172414	0.0731707	0	0	0.0277778	0	0	0	0	0.0967742	0	0	0.0227273	0.115385	0	0	0.0833333	0	0	0	0	0.030303	0	0.03125	0	0	0	0	0	0	0	0.0307692	0	0	0	0	0	0	0	0	0	0	0	0	0	0	0	0	0.0769231	0	0.0285714	0.0192308	0.0357143	0.0410959	0	0	0.111111	0.0714286	0	0	0	0.0526316	0	0.047619	0.0204082	0	0.130435	0.136364	0	0	0	0	0.0666667	0	0.0727273	0.108108	0	0	0.0425532	0	0.0909091	0.0652174	0.0638298	0	0	0	0	0	0	0.0571429	0.0606061	0	0.0333333	0	0.111111	0	0	0	0	0	0	0	0.128205	0.09375	0.08	0	0	0	0	0	0	0.0769231	0	0.0555556	0	0.0238095	0	0	0.0810811	0	0	0	0	0.107143	0	0	0.125	0	0.0232558	0.0416667	0.0454545	0.0625	0	0	0	0	0	0	0	0	0	0.107143	0.0357143	0.0227273	0	0.233333	0	0	0	0	0	0.1	0	0.3	0	0	0	0	0	0.111111	0	0.0294118	0	0	0	0.0555556	0.115385	0	0.0208333	0.0666667	0.0545455	0.0625	0	0	0	0	0	0	0	0	0	0	0	0.0243902	0.0512821	0	0	0	0	0	0.1	0	0	0.129032	0.0851064	0.0204082	0.0222222	0.0222222	0.122449	0.0188679	0.0192308	0.0188679	0.0512821	0.0789474	0	0	0.05	0	0	0	0	0	0.0681818	0	0	0	0	0	0.0714286	0	0.151515	0	0	0	0	0	0	0	0	0	0.0634921	0.0689655	0.1	0	0.0952381	0.0208333	0.03125	0	0	0	0	0.121951	0.075	0.0789474	0	0.128205	0	0.0638298	0.157895	0.0638298	0	0	0	0.030303	0	0	0	0.047619	0	0	0	0	0	0	0.0454545	0	0	0	0	0	0	0	0	0	0.0555556	0	0	0	0.0188679	0	0.105263	0	0.0447761	0.0967742	0.0625	0	0.0384615	0	0	0.09375	0	0.025641	0	0	0	0.0243902	0	0.0294118	0.0294118	0	0	0.0434783	0	0	0	0.0222222	0	0	0	0.0555556	0	0	0.0588235	0.08	0.0606061	0.0204082	0.0555556	0	0	0	0	0	0	0.0212766	0	0	0	0.0181818	0	0	0	0.0714286	0.0576923	0	0.02	0	0	0	0	0	0	0	0.0666667	0	0	0	0	0	0	0	0.0238095	0	0	0	0	0	0	0	0	0	0	0	0	0	0.0526316	0.0810811	0	0.0204082	0	0.0465116	0	0.1	0	0	0	0.0344828	0.047619	0	0	0.0238095	0.012987	0	0.103448	0	0	0.0204082	0.0192308	0	0	0	0	0	0	0.0526316	0.0882353	0	0.025	0	0	0	0	0.04	0	0	0.131579	0	0.0769231	0.179487	0	0	0	0	0.0227273	0	0	0.0416667	0	0.0227273	0.05	0.03125	0	0	0	0	0.0188679	0	0.107143	0.0666667	0	0	0	0	0.04	0	0	0	0	0.107143	0.115385	0.1	0.111111	0.0967742	0.09375	0.103448	0.107143	0	0	0	0	0	0.0277778	0	0.0512821	0	0	0	0	0.0172414	0	0	0	0.12	0.0178571	0	0	0	0.132075	0.0645161	0.0666667	0	0	0	0	0	0.0540541	0.030303	0.0243902	0	0	0.0277778	0	0	0	0	0	0	0	0	0.1	0	0	0.0652174	0.0789474	0	0	0	0	0.0666667	0.0535714	0.0212766	0	0	0	0	0.173913	0.0465116	0.047619	0.130435	0	0	0	0.0208333	0	0	0.0425532	0	0.0526316	0.0222222	0.111111	0	0.078125	0	0.0465116	0	0	0	0	0	0	0	0.0444444	0.166667	0	0.0645161	0	0	0	0	0	0	0	0	0	0.0555556	0.0357143	0	0	0	0.115385	0	0	0.05	0	0	0.0666667	0.0196078	0.0175439	0	0	0.0714286	0.0465116	0.0454545	0	0.0178571	0.0625	0	0.0333333	0	0.0909091	0.125	0.125	0	0	0	0	0	0.0555556	0	0	0.03125	0.103448	0.0169492	0	0.025641	0.0731707	0.0217391	0.115385	0	0	0	0.0178571	0.0196078	0.0188679	0	0.0625	0.1	0	0	0.05	0	0	0	0	0	0.0238095	0.0888889	0	0	0	0.0192308	0.0344828	0	0.0909091	0	0	0.0181818	0	0	0	0	0	0.0454545	0	0.025641	0	0	0.107143	0	0	0.047619	0.027027	0.05	0.047619	0.153846	0.0196078	0	0	0.0677966	0.0689655	0.0487805	0	0.0192308	0.0857143	0	0.025641	0	0.0833333	0.0465116	0.107143	0.0666667	0	0	0	0.0714286	0.115385	0	0.0217391	0.025	0	0.0444444	0.0465116	0.0434783	0.0526316	0	0	0	0.0555556	0.0540541	0.0285714	0.0606061	0	0.0666667	0.03125	0.0188679	0.0666667	0	0	0.0769231	0	0	0	0.0185185	0.0555556	0.075	0	0	0	0	1	0	0	0	0.1	0.0208333	0	0	0	0	0	0	0.030303	0.05	0	0	0	0	0	0	0	0	0.0555556	0.125	0.0638298	0	0	0	0.0181818	0.0181818	0.0344828	0.0192308	0.0666667	0	0	0.0666667	0.05	0	0.111111	0	0	0	0	0	0	0.0689655	0	0	0	0	0	0	0	0	0	0	0	0	0	0	0.0212766	0	0	0	0	0	0	0	0	0	0	0.0377358	0.05	0	0	0.037037	0.0196078	0.0714286	0	0.0487805	0	0.0294118	0	0	0	0	0	0	0	0	0	0.0294118	0	0	0	0.0967742	0	0	0	0	0	0	0	0.107143	0	0	0	0	0	0	0.0434783	0.217391	0	0.0172414	0	0	0	0	0.0645161	0	0	0	0	0	0	0	0.0277778	0	0.0243902	0.025	0.0857143	0	0.075	0.102564	0.102564	0.075	0.075	0.075	0	0	0.0425532	0.075	0.075	0	0	0.0204082	0	0.075	0.114286	0	0.047619	0.0588235	0.0769231	0	0	0	0	0	0	0	0	0	0	0	0	0	0	0	0	0	0.0444444	0	0	0	0	0	0.030303	0	0	0	0	0	0.0810811	0.205882	0.25	0.025	0	0.0555556	0	0	0	0	0.244444	0.272727	0.146341	0	0	0	0	0	0	0	0.0204082	0.027027	0	0	0.06	0.0638298	0.0612245	0.0652174	0.0638298	0.0652174	0.0588235	0.0588235	0	0	0.0285714	0.131579	0.047619	0.027027	0	0.0444444	0.0217391	0.0444444	0	0	0	0.0638298	0	0	0	0	0	0.0392157	0.0789474	0	0.0612245	0.147059	0	0	0	0	0.047619	0.0810811	0	0.0163934	0	0	0.0465116	0.0322581	0	0	0	0.107143	0.0384615	0	0	0	0	0.047619	0	0	0	0	0	0	0	0	0	0	0	0	0	0	0	0	0.0645161	0	0	0	0	0.0857143	0.0714286	0.0714286	0	0	0	0	0	0.0217391	0	0	0	0	0	0	0	0	0	0	0	0.0243902	0	0	0.0294118	0	0	0	0	0.0606061	0.0666667	0	0	0	0	0	0	0	0	0	0	0	0	0.151515	0	0	0	0.04	0	0	0	0	0.0540541	0	0	0	0	0.0689655	0	0	0	0	0	0	0	0	0	0	0	0	0	0	0	0	0.0512821	0	0.0606061	0.0277778	0	0.103448	0	0	0.0571429	0	0	0	0	0	0	0	0	0	0.12	0	0	0.0434783	0.0434783	0.0434783	0.0425532	0	0.0192308	0	0	0	0	0	0	0	0	0	0	0	0	0	0	0	0	0.0487805	0.0512821	0	0.0625	0.0612245	0.0612245	0	0	0	0	0	0	0	0	0	0	0	0	0	0	0	0	0	0	0	0	0	0.178571	0	0	0	0.111111	0.0454545	0	0.0571429	0	0	0	0	0.0731707	0	0.0434783	0	0.0465116	0.266667	0	0	0.0294118	0	0	0.025	0	0.214286	0	0	0.0232558	0	0.1	0	0	0	0	0	0	0	0	0.025641	0	0	0	0	0	0.0181818	0	0	0	0.0285714	0	0	0	0	0.0571429	0.03125	0.0677966	0.0322581	0.0606061	0	0.0526316	0.1	0	0	0	0	0	0.115385	0.115385	0.139535	0.027027	0.0185185	0	0.114286	0.0434783	0.0434783	0	0	0	0	0	0	0	0.0238095	0	0	0.0285714	0.0857143	0.0263158	0	0	0	0	0.0588235	0.125	0	0	0.0689655	0	0.0227273	0.0222222	0.0232558	0	0	0	0	0	0	0.025	0.0178571	0	0	0	0	0	0	0	0	0.105263	0.0681818	0	0.08	0.0882353	0.0638298	0.0434783	0.02	0.0851064	0	0	0.105263	0.0697674	0	0.0681818	0.0967742	0	0	0	0	0.0645161	0	0	0.0217391	0.0526316	0.0222222	0.0181818	0	0	0	0	0.030303	0	0.0606061	0	0.0588235	0	0.0588235	0	0	0	0.0204082	0	0	0	0	0	0	0	0	0	0	0	0	0	0	0	0	0	0.0645161	0	0.0625	0.0645161	0	0	0	0	0	0	0	0	0	0.0769231	0.0196078	0	0.0769231	0.0416667	0	0.175	0	0.16	0	0	0	0	0	0	0	0.0925926	0	0	0	0.030303	0	0	0.115385	0	0	0	0	0.125	0	0	0	0	0.02	0	0	0	0	0	0.0208333	0.0697674	0	0.0526316	0.0652174	0	0	0.0588235	0.0571429	0.0217391	0	0	0.0606061	0	0.235294	0	0	0	0	0	0.0238095	0.0188679	0.0169492	0	0	0	0	0	0	0	0	0	0	0	0	0.0227273	0	0	0	0.025	0	0	0	0	0	0	0	0	0	0	0	0	0	0	0	0.0322581	0	0	0	0	0	0	0	0	0	0.1	0	0	0	0	0.0285714	0	0	0.105263	0.0689655	0.025641	0.0645161	0.025	0.0666667	0.0909091	0.0625	0	0	0	0	0.02	0	0	0	0	0	0	0	0	0	0.137931	0.0645161	0.142857	0.142857	0	0	0	0	0	0	0	0	0	0.0232558	0	0	0	0	0.0238095	0.0454545	0	0	0	0.111111	0.111111	0.0740741	0.0227273	0	0.05	0	0	0.0232558	0	0	0	0	0	0.027027	0.0185185	0	0	0	0	0	0	0	0	0.0576923	0	0.0212766	0	0.0465116	0.0454545	0	0.0869565	0	0.097561	0	0	0	0.0172414	0	0.0178571	0	0.0188679	0	0	0	0	0.0810811	0.0769231	0.0540541	0.0555556	0.0833333	0	0.025	0	0	0.0588235	0	0	0.0689655	0	0	0	0	0.025641	0	0.0714286	0	0.047619	0	0.0175439	0	0	0.0227273	0	0.0714286	0	0	0	0	0	0	0	0	0	0	0.025	0	0	0	0	0.0487805	0.0487805	0.0232558	0.0188679	0.0188679	0.0185185	0.119048	0	0	0	0.0333333	0	0	0	0	0.0222222	0.114286	0.0263158	0	0	0.0227273	0.0416667	0	0.0212766	0	0.0227273	0	0	0	0.0526316	0.0689655	0	0	0	0	0	0	0.0655738	0	0	0	0	0	0	0	0	0.0714286	0.0465116	0.025641	0	0	0.125	0.255814	0	0.130435	0.15625	0	0	0	0	0	0.0172414	0.05	0.0204082	0.025641	0.0232558	0.0952381	0	0	0.0444444	0.0454545	0	0	0.0416667	0.0392157	0	0	0	0.103448	0.0444444	0	0.125	0	0.0588235	0	0	0.05	0	0.0294118	0.1	0.1	0.0833333	0	0	0	0.025	0	0	0	0	0	0	0	0.0606061	0	0	0.0192308	0.0196078	0	0	0	0	0	0.0208333	0	0	0	0	0	0	0	0	0	0	0	0	0	0	0	0.133333	0.0545455	0	0	0	0	0.0204082	0	0.0285714	0.0392157	0	0	0.0652174	0	0	0	0.02	0.0204082	0.0212766	0.0454545	0	0.0263158	0	0	0	0	0	0	0	0	0	0	0.0227273	0	0.115385	0.0294118	0	0	0	0	0	0	0.0571429	0	0	0	0	0	0	0	0	0	0.0344828	0.03125	0	0	0.0238095	0	0	0.0232558	0	0	0	0	0	0	0	0	0	0	0	0.0487805	0	0	0	0	0	0	0	0	0	0	0	0	0	0	0	0	0	0	0	0	0	0.125	0	0	0	0.03125	0	0	0	0	0	0.0555556	0	0	0	0	0	0	0	0	0	0.027027	0	0.05	0.0238095	0.0465116	0	0.0232558	0.0185185	0.113636	0.142857	0.0638298	0	0	0	0	0	0	0	0	0.0731707	0.030303	0	0	0.0625	0.0645161	0.0454545	0.0192308	0	0.0909091	0	0	0	0.321429	0.333333	0	0	0.0697674	0	0	0	0	0	0.117647	0.0487805	0.0588235	0	0	0	0	0	0	0	0.0277778	0.0263158	0.105263	0.02	0	0.0615385	0	0	0	0	0.0487805	0	0	0	0	0	0	0.0196078	0	0.0208333	0.0227273	0	0	0	0	0	0.0277778	0	0.0526316	0.0512821	0	0	0	0.0344828	0	0	0	0	0	0	0	0	0	0	0.0217391	0	0	0	0	0	0.0277778	0.0243902	0	0.0178571	0.025	0.0769231	0.0238095	0.0238095	0	0	0	0	0	0	0	0	0	0	0.075	0.12	0	0	0	0	0	0	0	0	0	0	0	0	0	0	0	0	0	0	0	0	0	0	0	0	0.0196078	0	0	0	0.03125	0.0606061	0.0208333	0	0	0.047619	0.0465116	0.0465116	0.0666667	0.047619	0.155556	0.0612245	0.0666667	0	0	0	0.057971	0.0465116	0	0	0.0535714	0	0	0	0	0	0	0	0.016129	0	0	0	0	0	0	0.0294118	0	0	0	0.0487805	0	0	0	0	0	0	0	0	0.0652174	0.0638298	0	0.0185185	0.0172414	0.0172414	0.0178571	0.0178571	0.0175439	0.0181818	0.0181818	0.0192308	0	0.0526316	0	0	0	0	0.047619	0.05	0.0645161	0.0769231	0	0.08	0	0	0	0	0	0	0	0.0212766	0	0	0	0	0	0	0	0	0	0	0	0.0512821	0	0	0	0.111111	0	0	0	0.0555556	0	0	0	0	0	0.121212	0.0512821	0	0	0.0178571	0	0	0	0.0625	0	0.0625	0	0	0	0	0	0	0.0285714	0.0655738	0.101695	0	0	0	0	0.0227273	0.0625	0.02	0	0	0.05	0	0	0.0232558	0.0714286	0.0238095	0.0243902	0	0	0	0	0	0.0285714	0	0	0	0.0714286	0	0	0	0.0588235	0	0	0	0	0	0	0.04	0	0	0.03125	0.0512821	0.0571429	0	0	0	0	0.0638298	0	0	0	0	0	0	0.0425532	0.0625	0	0.0243902	0	0	0	0	0	0	0	0	0.0222222	0	0	0.027027	0.0612245	0.0416667	0	0	0.0555556	0	0	0.0645161	0	0	0	0	0	0.0714286	0	0.0606061	0	0	0	0	0.0232558	0	0	0	0	0	0.06	0	0	0	0	0.05	0	0	0	0.0540541	0.0277778	0	0.0333333	0.0333333	0	0	0	0	0	0	0	0	0	0	0.075	0	0	0.0540541	0.0294118	0.0277778	0.0555556	0	0.0689655	0.0487805	0	0.0588235	0.0555556	0	0	0	0.0555556	0	0	0	0	0	0.0588235	0.0238095	0.0344828	0	0	0.0243902	0	0	0	0	0.0645161	0	0	0	0.0285714	0	0	0	0.0666667	0.0833333	0.0681818	0.0652174	0.0566038	0.0217391	0.0408163	0.0434783	0	0.0263158	0	0	0	0.0294118	0	0	0.0294118	0.172414	0	0	0	0	0	0	0.0294118	0	0	0	0.0555556	0.0714286	0	0	0	0.0192308	0	0	0	0	0	0.0869565	0	0.0512821	0.2	0	0	0	0	0	0.0188679	0	0.0666667	0	0.0555556	0.0517241	0	0	0	0	0	0	0	0	0.0185185	0.0192308	0	0	0	0	0	0.0697674	0	0	0.0166667	0.0172414	0.0169492	0	0.0512821	0	0	0.0344828	0.0714286	0.03125	0	0.0243902	0.296296	0	0	0	0	0	0.0263158	0	0	0	0.02	0.0645161	0	0	0	0	0.153846	0	0	0	0	0	0	0	0.097561	0	0	0.1	0.097561	0	0	0.0847458	0	0	0	0	0.0714286	0	0	0	0	0	0	0	0.0243902	0.0606061	0	0	0.0238095	0	0.0526316	0	0	0	0	0.0625	0	0	0.0857143	0.0810811	0	0	0	0.0666667	0.166667	0.0625	0.0289855	0	0	0	0.0714286	0.0277778	0.175	0	0	0	0	0.153846	0.184211	0.0238095	0.175	0	0	0	0	0	0	0	0	0	0	0.0652174	0	0	0	0	0	0.0238095	0	0	0	0.26	0	0	0	0	0.0232558	0	0.030303	0.0465116	0	0.102041	0	0.027027	0	0	0	0	0	0	0	0.0196078	0.04	0	0.04	0.06	0	0	0	0	0.0652174	0.0652174	0.0638298	0.0851064	0.0638298	0.0638298	0	0	0	0	0	0	0.0227273	0	0	0	0.0909091	0.102041	0.0877193	0.0961538	0	0	0	0	0	0.02	0.0333333	0.0285714	0.0333333	0	0	0.0285714	0.0322581	0.0277778	0	0	0	0	0	0	0.0232558	0	0	0	0.04	0	0	0	0	0.0294118	0	0	0.0952381	0	0	0	0	0	0	0	0.027027	0	0	0	0.0263158	0	0.05	0	0	0.0196078	0.027027	0.0222222	0	0	0	0	0.0384615	0	0	0.1875
	2UZT SS3 A 1351	0	0	0	0	0	0.0266667	0	0.025	0	0	0	0	0.0425532	0	0.103448	0	0.015625	0	0	0	0	0	0	0	0	0	0	0	0.1	0	0	0	0	0	0.0540541	0.0277778	0.0227273	0.0263158	0.0227273	0	0	0	0.0217391	0	0	0	0.0188679	0	0.03125	0	0	0.0540541	0.0769231	0.109091	0	0	0	0	0	0	0	0	0	0	0.0681818	0.0192308	0.0487805	0	0	0	0	0.0612245	0.0851064	0	0.0697674	0	0.047619	0	0	0	0	0	0	0	0	0	0	0	0	0	0	0.0555556	0.0555556	0	0	0	0	0	0.0833333	0.0333333	0.025	0	0.0263158	0.0681818	0	0	0	0	0	0	0	0	0	0	0	0	0.0222222	0.0882353	0	0	0.0769231	0.0789474	0.025	0.0769231	0	0	0	0.0263158	0.047619	0.0930233	0.104167	0.0652174	0	0.0208333	0.0512821	0.097561	0	0.0555556	0	0	0.05	0.025641	0	0	0	0	0.0810811	0	0.142857	0	0	0.0357143	0	0	0.135135	0.0238095	0	0	0	0	0.0487805	0.0769231	0.117647	0	0	0	0.025	0	0	0.0612245	0	0.0517241	0.0384615	0.0357143	0.0243902	0.025641	0.0243902	0	0.0243902	0	0	0.030303	0.08	0	0.097561	0.0731707	0	0	0	0	0	0	0	0	0	0.102041	0.104167	0.113636	0.113636	0.0357143	0.0555556	0.0566038	0.0363636	0.0232558	0.0232558	0	0.103448	0.153846	0	0.115385	0.0454545	0.0294118	0	0.111111	0	0	0.030303	0.030303	0.0416667	0	0.0238095	0	0.0606061	0.0333333	0	0	0.037037	0.0322581	0.0344828	0	0	0	0.133333	0	0	0.0425532	0	0	0.0208333	0	0.0909091	0	0.0652174	0	0	0.0833333	0.0681818	0	0.06	0.0444444	0.06	0	0.138889	0	0	0	0	0.0217391	0.0217391	0	0	0.0769231	0	0	0	0	0.027027	0	0	0	0	0.075	0	0	0.0571429	0	0.0204082	0.0697674	0	0.0178571	0.0392157	0	0.0285714	0.028169	0	0	0	0	0	0.02	0	0	0	0.027027	0.147059	0	0.0465116	0	0.027027	0.0555556	0.125	0.162162	0.0625	0	0.0731707	0	0.0652174	0	0.0512821	0	0.025	0.0408163	0.0625	0.0555556	0	0	0.104167	0	0	0	0	0	0	0	0	0.0243902	0	0	0	0.025641	0.0263158	0	0	0.0740741	0	0.0588235	0	0.05	0.025641	0	0	0.0243902	0.162162	0	0	0	0.0294118	0	0.025	0.0188679	0.0576923	0.0454545	0.0526316	0.0740741	0.107143	0.111111	0.103448	0.0714286	0	0	0	0	0	0	0	0	0	0	0.0392157	0	0.0212766	0	0	0	0	0	0	0	0.0238095	0	0.0454545	0.0384615	0.025641	0	0.02	0.0377358	0.0192308	0.0181818	0	0.0862069	0.0238095	0.0222222	0	0.0731707	0.0238095	0.0526316	0.0625	0.128205	0	0.027027	0	0.03125	0	0.0909091	0.05	0	0.142857	0	0	0	0	0.0645161	0.0555556	0	0.0263158	0	0	0	0	0	0.0285714	0	0	0	0	0	0	0	0	0	0.0188679	0.0357143	0	0.122449	0.0540541	0	0.0322581	0	0.0625	0	0.0588235	0.0645161	0.0882353	0.0857143	0	0.0967742	0.104167	0.0606061	0.0731707	0.0508475	0.0909091	0.0810811	0.148148	0.0232558	0.0344828	0	0	0	0.0163934	0.0512821	0.0487805	0.0697674	0	0	0	0	0	0	0	0	0	0	0	0.0769231	0	0.05	0.0882353	0.097561	0	0	0.0810811	0	0.0833333	0	0.0555556	0.03125	0	0	0	0.0444444	0.0344828	0.0333333	0	0	0	0.0322581	0	0.108108	0	0.107143	0.0408163	0	0.0909091	0.0512821	0.0545455	0	0	0.0444444	0	0	0	0.146341	0.0612245	0	0	0.106383	0	0	0	0	0.0344828	0.0285714	0	0	0.0384615	0	0	0.025641	0	0	0.0357143	0.0204082	0	0	0.0285714	0	0.0606061	0	0	0	0	0	0	0	0.0512821	0	0	0.03125	0.0322581	0	0	0	0.097561	0.0638298	0	0.0851064	0.0576923	0.0338983	0.0425532	0.016129	0	0.0212766	0.0425532	0.0465116	0.0526316	0.0277778	0.0277778	0	0	0	0	0	0	0	0	0	0	0	0	0	0	0	0.016129	0	0	0.0930233	0.162791	0	0	0.0238095	0	0	0.0377358	0	0.0277778	0.0571429	0.0588235	0.0555556	0.0625	0.153846	0	0	0	0.0540541	0.0566038	0	0.0612245	0	0	0.025641	0.0181818	0	0.0526316	0	0.0263158	0	0	0.037037	0.0357143	0	0	0.0952381	0.0652174	0.0217391	0	0	0.05	0	0.0408163	0.0645161	0	0.025	0.0465116	0.0217391	0	0.0576923	0	0	0.137931	0.140351	0	0.09375	0.0181818	0	0.0731707	0.075	0.0333333	0	0	0	0	0.0277778	0.03125	0.0294118	0	0	0.025	0.0638298	0	0.0227273	0	0	0.0408163	0	0	0.0731707	0	0.0512821	0.05	0	0	0	0	0	0	0	0	0.0689655	0	0.0789474	0	0	0	0.025	0	0.0434783	0.0588235	0.0263158	0	0	1	0.851852	0.0882353	0.115385	0.0612245	0	0.0425532	0.02	0.0789474	0.0769231	0.0571429	0	0.0227273	0.0612245	0.129032	0.0882353	0	0	0	0.03125	0	0	0	0.0816327	0.0238095	0.117647	0	0.0172414	0	0	0	0	0.0487805	0	0	0.0227273	0.0192308	0.0238095	0	0	0	0.0731707	0	0.166667	0	0	0.03125	0.03125	0.0344828	0.030303	0.0851064	0	0.111111	0	0	0.0227273	0.0789474	0.0232558	0.0526316	0	0	0	0.0666667	0.0392157	0	0.0222222	0	0.104167	0	0	0	0	0.0526316	0.0181818	0.0172414	0.0576923	0.0909091	0.0606061	0.15	0.0909091	0	0.0540541	0.0571429	0	0.0465116	0	0.0294118	0	0.146341	0.113636	0	0.05	0.05	0.0222222	0	0.0857143	0	0.0645161	0.0526316	0.0263158	0.0277778	0.133333	0	0.025641	0.0888889	0.0333333	0.02	0	0.0714286	0.02	0	0.0731707	0	0.0238095	0.047619	0.0465116	0.047619	0	0.0862069	0.08	0.0444444	0.0588235	0.142857	0	0.075	0	0	0	0	0	0.0952381	0.0222222	0.0222222	0.0222222	0.0222222	0.0222222	0.0222222	0.0789474	0.0217391	0.04	0.0222222	0.0222222	0	0	0	0	0	0	0.05	0.0681818	0.0540541	0.0465116	0	0.0227273	0	0.0810811	0.117647	0.0526316	0.0185185	0	0.0857143	0.0357143	0	0.117647	0.04	0.0833333	0.0789474	0	0	0.0869565	0	0	0.0285714	0	0	0	0	0.0540541	0.108108	0.0540541	0.0714286	0	0	0	0	0.0454545	0	0.0666667	0.137931	0.0588235	0.0571429	0	0	0.0638298	0	0.0714286	0.104167	0	0	0.0344828	0	0.0192308	0.025	0.025641	0.0540541	0.0769231	0.06	0.0576923	0.0612245	0.06	0.0612245	0.0555556	0.0555556	0.0408163	0.0588235	0	0	0	0.025	0	0	0	0	0.0294118	0.0925926	0	0.06	0	0.030303	0.0638298	0.0384615	0.0526316	0.0769231	0.047619	0.0555556	0.0576923	0.05	0.0444444	0.113636	0	0	0.0681818	0	0	0	0.171429	0.0344828	0	0.0294118	0	0	0.0434783	0	0.0555556	0	0	0	0.0512821	0.0217391	0.0294118	0.121951	0.075	0.0363636	0.1	0.0363636	0	0	0.0882353	0	0	0.0689655	0.0689655	0.0666667	0.0714286	0	0	0.0434783	0.0681818	0.0487805	0.030303	0.0789474	0	0	0.0408163	0.0425532	0.0408163	0.0425532	0.02	0	0.0217391	0.0666667	0	0.0645161	0.0645161	0.037037	0	0.0208333	0.0185185	0.0727273	0.129032	0	0.0909091	0	0	0.0784314	0	0.0784314	0.0769231	0.0555556	0	0.0769231	0	0.0526316	0.0208333	0.142857	0.0909091	0.0526316	0	0.0769231	0.0384615	0	0.0652174	0	0	0	0	0.0185185	0.0243902	0	0.0243902	0.025641	0	0	0.0327869	0.0625	0.0263158	0	0.0833333	0.0689655	0.0666667	0.03125	0.0645161	0	0.0645161	0	0.0178571	0.0444444	0.0666667	0	0.0869565	0	0	0	0.047619	0.03125	0	0.025641	0	0.0606061	0.0333333	0.0526316	0	0.0363636	0	0	0.0967742	0.0606061	0	0.0444444	0.0392157	0	0	0.0789474	0.0930233	0.0851064	0.108696	0.108696	0.106383	0.025	0.0980392	0.0666667	0.0652174	0	0	0	0	0.0909091	0	0	0.030303	0	0.0416667	0.0681818	0	0	0	0.0454545	0.1	0.0882353	0.0588235	0.0576923	0.0576923	0.0222222	0.0540541	0.025	0.0512821	0.0857143	0.0714286	0.0967742	0.137931	0	0	0.09375	0	0.111111	0.1	0.0666667	0.0967742	0.0645161	0.0645161	0.0512821	0	0	0	0.0930233	0.0784314	0	0.0487805	0	0.116279	0.0526316	0	0	0	0	0	0.0851064	0.108696	0.0816327	0.0666667	0	0.025641	0.03125	0	0	0.0833333	0	0.131579	0	0	0.0465116	0	0.0232558	0	0	0.0465116	0	0.0454545	0.0731707	0	0	0.0217391	0.075	0.0238095	0.0232558	0.0512821	0	0.0851064	0.0172414	0.0769231	0.04	0	0.0833333	0	0	0.0204082	0.0652174	0.111111	0.0588235	0.0645161	0	0	0	0.075	0	0.0425532	0	0.0294118	0	0.125	0	0	0	0	0.0175439	0	0	0.0408163	0.02	0	0.128205	0.0784314	0.0681818	0	0	0	0	0.025	0.025	0	0.0512821	0.0243902	0.0243902	0	0.117647	0	0	0	0	0	0.030303	0	0	0	0	0.08	0	0.0232558	0	0.027027	0	0.128205	0.2	0	0	0	0.0227273	0.0526316	0.097561	0.0625	0.107143	0	0	0.0714286	0	0	0	0.0408163	0.0588235	0.0588235	0.030303	0.030303	0.047619	0.0208333	0.134615	0.0869565	0	0	0.0833333	0.0512821	0.025	0	0.0425532	0.147059	0	0.102564	0	0	0	0	0	0	0	0	0	0	0	0	0	0.103448	0	0.0285714	0.0392157	0.0238095	0.0238095	0.0606061	0.103448	0.0606061	0.0606061	0	0	0	0	0	0	0.025641	0	0	0.02	0.02	0	0.0769231	0	0	0.0232558	0.0217391	0.0238095	0.0212766	0	0.0851064	0.0217391	0.0217391	0	0	0	0.025	0	0.06	0	0.111111	0	0	0.146341	0.05	0.047619	0	0.0652174	0.0416667	0	0.0333333	0.02	0	0.0465116	0.0571429	0	0.0392157	0	0.0208333	0	0.04	0	0	0.0731707	0.0465116	0.047619	0.0222222	0	0.0588235	0	0	0.0833333	0.0952381	0.04	0	0.0612245	0.05	0.0833333	0	0	0.0833333	0.0526316	0.0638298	0.138889	0.025	0.027027	0	0	0.0408163	0.0816327	0.0487805	0.0408163	0.0416667	0	0.0961538	0	0.0555556	0.108696	0.0892857	0.0454545	0	0.0555556	0.0606061	0.0909091	0.0408163	0.0384615	0.0434783	0.0434783	0.0434783	0.0425532	0.0434783	0.047619	0.047619	0.0408163	0	0	0.0576923	0	0.0666667	0.0857143	0.09375	0.0606061	0	0.0625	0.129032	0.15625	0	0.0571429	0.0606061	0	0.025641	0	0	0	0	0.0217391	0.0217391	0.0540541	0.0588235	0.0588235	0.09375	0.125	0	0.0263158	0	0.0645161	0.0227273	0	0.0238095	0.0588235	0.0232558	0.0625	0.0625	0.08	0.0232558	0	0	0.0232558	0.0588235	0.0487805	0.0232558	0	0	0.025	0.0810811	0	0	0.0465116	0	0	0	0	0	0.0277778	0	0	0	0.185185	0.0833333	0.1	0	0	0.107143	0.107143	0.0645161	0.0588235	0.0454545	0.0425532	0.0571429	0	0.0392157	0	0	0	0.0434783	0.030303	0.0465116	0.0227273	0	0.0217391	0	0.0416667	0.0714286	0.0487805	0	0.025	0.0740741	0	0	0	0	0	0	0	0.0285714	0.0545455	0.0833333	0.0408163	0.0888889	0.0434783	0.0208333	0.0681818	0.0816327	0.0416667	0.0212766	0.0246914	0.025	0	0.0689655	0	0.0526316	0	0.14	0.05	0.0731707	0	0.025641	0.0238095	0.0465116	0.0243902	0.025	0.0243902	0.0666667	0.0232558	0.025641	0.0243902	0.0263158	0	0.030303	0.0625	0.027027	0.0555556	0.0263158	0.025641	0	0.097561	0.0434783	0.0526316	0.0930233	0.0606061	0.0166667	0.027027	0.0645161	0.0212766	0	0.1	0.0444444	0	0.0227273	0	0	0	0.0909091	0	0.0444444	0.0263158	0.0731707	0.0444444	0	0	0	0	0	0.0930233	0.0178571	0.0363636	0.0175439	0.0416667	0.025	0	0	0	0	0.1875	0.181818	0.047619	0.0208333	0	0.05	0.0222222	0	0	0	0.0294118	0	0	0.0212766	0.0571429	0.025641	0.125	0	0	0.0434783	0.0571429	0.125	0	0.0625	0.0810811	0	0.0232558	0.0555556	0.0263158	0	0.05	0.0851064	0.025641	0.0208333	0	0.0909091	0	0	0.0789474	0.0434783	0.0363636	0.0769231	0.0377358	0	0.027027	0	0.108696	0.0645161	0.125	0.0689655	0.0714286	0.0192308	0.0238095	0	0.0425532	0	0	0.0416667	0.0425532	0.04	0.0196078	0.0192308	0.037037	0.0363636	0.0416667	0.0178571	0.09375	0.136364	0.0615385	0	0.027027	0.0263158	0.117647	0.0444444	0.0714286	0	0.0555556	0.0588235	0.0588235	0.135135	0.0555556	0	0.0810811	0	0.105263	0.0222222	0.0434783	0.0204082	0.05	0.05	0.0416667	0	0.0285714	0.166667	0.037037	0.0377358	0.0384615	0.0833333	0.0322581	0.0487805	0.107143	0.04	0	0.16129	0.105263	0.153846	0.106383	0	0.0285714	0	0	0.117647	0.0263158	0.030303	0.05	0.0333333	0.0322581	0	0.0517241	0.06	0	0	0.195122	0.06	0.05	0.0263158	0.12	0.025641	0.0540541	0	0	0.0238095	0	0	0	0	0	0.025	0	0	0.125	0.0606061	0.0857143	0.117647	0	0.0540541	0.0227273	0	0	0.0212766	0.0444444	0	0	0.192308	0	0	0.0277778	0	0	0.111111	0.0714286	0.0487805	0.0487805	0.171429	0.025641	0	0.12766	0.0882353	0	0	0	0.025641	0.12	0.0222222	0.0188679	0.0204082	0.0217391	0.0263158	0.105263	0.119048	0	0.0243902	0.0238095	0.0232558	0.0454545	0.0465116	0	0	0.0454545	0.142857	0.139535	0.0681818	0.0789474	0	0	0	0.0526316	0.107143	0.0540541	0.0555556	0.0555556	0.027027	0	0.0666667	0.0666667	0.0606061	0	0.0238095	0	0	0	0.0526316	0.027027	0.104167	0.0909091	0	0.0625	0.0555556	0.0487805	0.0588235	0	0.142857	0.0816327	0.113636	0	0	0	0.0857143	0.0789474	0.137255	0.025	0.0222222	0.125	0.0222222	0.142857	0.0652174	0.0217391	0	0.04	0.0408163	0	0.02	0.0204082	0.04	0.0444444	0	0	0.16129	0	0.0217391	0	0.0888889	0	0.102041	0	0	0.142857	0.0652174	0.0851064	0.0487805	0.0238095	0	0	0	0.0232558	0.0731707	0	0.0238095	0.027027	0.0784314	0	0	0	0.0222222	0	0.0238095	0.0238095	0.0238095	0.0238095	0	0.0243902	0.0714286	0	0.0769231	0.0714286	0.0384615	0	0.0434783	0.0454545	0.075	0	0.0487805	0.15	0.0526316	0.025	0	0.0222222	0.0465116	0	0.122449	0.0555556	0	0	0.142857	0	0	0.0263158	0.0487805	0.025641	0.0263158	0	0	0	0	0	0	0	0	0.0425532	0.104167	0.111111	0.0888889	0	0.0454545	0.05	0.0697674	0.0869565	0.152174	0	0.0625	0	0.138889	0	0	0.047619	0.153846	0.157895	0.0727273	0.179487	0.0697674	0.0625	0	0	0.0540541	0.225806	0	0.025641	0.125	0.0588235	0	0.0697674	0	0.0789474	0.027027	0.025641	0	0.05	0.0652174	0.133333	0	0	0.0769231	0.0697674	0.0238095	0.0243902	0.0212766	0.0833333	0.0454545	0.0714286	0.0444444	0.0526316	0.0222222	0.0869565	0.0434783	0.0833333	0.0285714	0.0784314	0.0909091	0.0967742	0.03125	0	0	0	0	0	0.0444444	0.0666667	0.0666667	0.0625	0.0681818	0.0576923	0.1	0.0625	0.115385	0.111111	0.107143	0	0.0909091	0	0.0833333	0.0333333	0.121951	0.0454545	0.025641	0	0	0	0	0.03125	0	0	0.0555556	0.0285714	0.0588235	0.03125	0	0.0588235	0.0227273	0	0.0454545	0	0	0.0888889	0.0882353	0.0425532	0.0222222	0	0	0	0	0.0512821	0	0	0	0	0	0	0	0	0	0	0.131579	0	0	0	0	0.0217391	0	0	0.0333333	0.030303	0	0.0487805	0.121951	0.0697674	0.0967742	0.0789474	0.0196078	0	0.0408163	0.0294118	0.030303	0.0408163	0	0	0	0.0322581	0.0645161	0.0625	0.0625	0.0512821	0.0232558	0.0851064	0	0.0517241	0	0	0.0681818	0.0697674	0.025	0.025641	0	0	0.0416667	0	0	0	0.0967742	0.0357143	0.0169492	0.0512821	0	0.0816327	0.0277778	0.0512821	0.0277778	0.0212766	0.047619	0.0204082	0.0434783	0.0416667	0.0784314	0.0263158	0	0	0.0833333	0	0	0.0277778	0.0909091	0.0277778	0.0384615	0.0434783	0.0697674	0.0227273	0.0263158	0.0588235	0.0681818	0.03125	0.15	0.0714286	0.116279	0.0666667	0.025641	0.027027	0	0	0	0.0816327	0	0	0.0487805	0.0487805	0.0980392	0.0540541	0	0	0	0	0	0.0208333	0.0185185	0.0851064	0	0	0.1	0.142857	0.0263158	0.0196078	0.148936	0	0	0.0454545	0.0571429	0.108108	0.0571429	0.129032	0.0294118	0.0833333	0	0	0	0.02	0.0425532	0.02	0.0425532	0.0869565	0.02	0.0666667	0.171429	0.0425532	0.0208333	0.0208333	0.0512821	0.0185185	0.104167	0.075	0.0454545	0.0512821	0.0408163	0.0454545	0	0.0652174	0.0625	0	0.0212766	0.0566038	0.1	0	0.0857143	0.0434783	0.047619	0.0967742	0	0.0930233	0.0833333	0	0.0612245	0.030303	0	0.142857	0.030303	0	0	0.047619	0.0465116	0	0.0408163	0.0277778	0.05	0	0.025	0.030303	0.030303	0.0571429	0.0882353	0.0487805	0.047619	0.0243902	0.0243902	0.0222222	0	0.125	0.206897	0.0222222	0.0217391	0	0.0243902	0	0.025641	0	0.0930233	0	0.0952381	0.027027	0.114286	0.025	0.0208333	0.030303	0.0810811	0.025	0	0.0196078	0	0	0.119048	0.0754717	0.0222222	0.03125	0.027027	0.025	0.0227273	0.0769231	0.075	0	0.0294118	0.0588235	0	0.030303	0.027027	0	0.0263158	0.03125	0	0.0606061	0.05	0.0416667	0.0612245	0.0535714	0	0	0	0.0169492	0.0243902	0.030303	0	0	0.0555556	0.0571429	0	0.027027	0	0	0.0857143	0.114286	0.114286	0.114286	0	0.027027	0.0909091	0.0909091	0	0.0526316	0.05	0.0714286	0.0232558	0.0681818	0.037037	0.03125	0	0.0277778	0.0263158	0.0681818	0	0	0.0731707	0	0.15625	0	0	0.0833333	0.0243902	0.0555556	0	0.108696	0.0178571	0.111111	0.122807	0.0540541	0.025641	0.0263158	0.0833333	0	0.0357143	0.0588235	0.0652174	0.0357143	0	0.166667	0.117647	0.157895	0.105263	0.147059	0.166667	0	0.0454545	0	0	0	0.0243902	0	0	0	0	0	0	0.0555556	0	0	0.105263	0.0540541	0.0217391	0.0408163	0.0487805	0.05	0.0666667	0.0789474	0.0645161	0.0588235	0	0	0.0232558	0.0714286	0.0731707	0	0.0285714	0	0	0	0.0217391	0	0.0652174	0.0434783	0.0238095	0	0.0444444	0.0434783	0	0.0869565	0	0	0.037037	0.04	0	0	0	0	0	0	0	0	0	0.0465116	0.0555556	0.0333333	0.0588235	0	0	0	0.121212	0	0.0243902	0	0	0.146341	0.0689655	0	0	0	0.0512821	0	0	0.04	0.0588235	0.0724638	0.0697674	0.0416667	0.0416667	0	0.142857	0.0416667	0.16129	0	0.027027	0.0909091	0.0434783	0.0434783	0.0697674	0.0416667	0.138889	0.0652174	0	0	0	0.05	0.0196078	0.0196078	0.02	0.0333333	0.0833333	0.0285714	0.0555556	0.027027	0	0.0350877	0.0697674	0.0540541	0.0363636	0.0181818	0.0819672	0.0416667	0	0.105263	0.0625	0.0217391	0.102564	0	0.0666667	0.0652174	0.0363636	0	0	0.0625	0.04	0.0377358	0.0392157	0.0377358	0.0392157	0.0384615	0.0377358	0.0377358	0.0434783	0.0377358	0.037037	0.0576923	0.0754717	0.0392157	0.0909091	0.0612245	0.0612245	0.06	0.0588235	0.06	0.06	0.0645161	0.16129	0.0882353	0	0.0294118	0	0	0.0425532	0	0	0.05	0.0555556	0.0483871	0.0344828	0.0172414	0	0.0384615	0.08	0	0.0384615	0.0625	0.0263158	0.0625	0.125	0.02	0.0263158	0.09375	0.025641	0.0333333	0.1	0.09375	0.09375	0.1	0	0.0444444	0.133333	0.0285714	0.0625	0.0185185	0.0238095	0.0851064	0.133333	0	0	0.0377358	0	0.0425532	0.0408163	0.0434783	0.0408163	0.0833333	0	0.0181818	0.0181818	0.025	0.111111	0.0222222	0.0222222	0	0.027027	0.0227273	0.030303	0.0285714	0.0185185	0	0.0425532	0.05	0.0666667	0.0689655	0.0666667	0.111111	0.148148	0.12	0.0344828
	2UZW SS4 E 1351	0	0	0	0	0	0.0128205	0	0.0238095	0	0	0	0	0.0408163	0	0.0625	0	0.0151515	0	0	0	0	0	0	0	0	0	0	0	0.09375	0	0	0	0	0	0.025	0.0263158	0	0.025	0	0	0	0	0	0	0	0	0	0	0	0	0	0.025	0.0545455	0.0862069	0	0	0	0	0	0	0	0	0	0	0.0425532	0.0185185	0.0227273	0	0	0	0	0.08	0.0816327	0	0.0434783	0	0.0222222	0	0	0	0	0	0	0	0	0	0	0	0	0	0	0.025641	0.025641	0	0	0	0.0333333	0.0666667	0.0512821	0.0322581	0.0238095	0	0.025	0.0652174	0	0	0	0	0	0	0	0	0	0	0	0	0.0212766	0.0540541	0	0	0.0731707	0.075	0.0238095	0.0731707	0	0	0	0	0.0222222	0.0652174	0.0784314	0.0408163	0	0.02	0.0238095	0.0681818	0	0.025641	0	0	0.0232558	0	0	0	0	0	0.05	0	0.0967742	0	0	0	0	0	0.1	0.0227273	0	0	0	0	0.0227273	0.047619	0.0810811	0	0	0	0.0238095	0	0	0.0384615	0	0.0327869	0.037037	0.0169492	0	0.0243902	0.0232558	0	0.0232558	0	0	0.0285714	0.0769231	0	0.0681818	0.0697674	0	0	0	0	0	0	0	0	0	0.0769231	0.0784314	0.0851064	0.0851064	0.0344828	0.0350877	0.0357143	0.0172414	0	0.0222222	0	0.0625	0.119048	0	0.0689655	0.0434783	0.0285714	0	0.0833333	0	0	0	0	0	0	0	0	0.0277778	0	0	0	0	0	0.0322581	0	0	0	0.0909091	0	0	0.02	0	0	0.02	0	0.0555556	0	0.0408163	0	0	0.0512821	0.0425532	0	0.0377358	0.0208333	0.0377358	0	0.102564	0	0	0	0	0.0208333	0.0208333	0	0	0.047619	0	0	0	0	0	0	0	0	0	0.0714286	0	0	0.0263158	0	0.0196078	0.0434783	0	0.0172414	0.0377358	0	0	0.0273973	0	0	0	0	0	0.0192308	0	0	0	0.025641	0.108108	0	0.0444444	0	0	0.0526316	0.0930233	0.125	0.0392157	0	0.0454545	0	0.0625	0	0.0487805	0	0	0.0192308	0.0392157	0.0535714	0	0	0.0784314	0	0	0	0	0	0	0	0	0.0232558	0	0	0	0	0	0	0	0.0714286	0	0.037037	0	0.0232558	0	0	0	0.0232558	0.125	0	0	0	0	0	0	0.0181818	0.0555556	0.0212766	0.0243902	0.0333333	0.0645161	0.0666667	0.0625	0.0444444	0	0	0	0	0	0	0	0	0	0	0.0185185	0	0.0204082	0	0	0	0	0	0	0	0.0227273	0	0.0434783	0.0246914	0.0243902	0	0.0192308	0.0363636	0.0185185	0.0175439	0	0.0655738	0.0227273	0.0434783	0	0.0454545	0.0227273	0.05	0.06	0.0952381	0	0	0	0	0	0.0869565	0.047619	0	0.190476	0	0	0	0	0.0294118	0.0526316	0	0.025	0	0	0	0	0	0	0	0	0	0	0	0	0	0	0	0	0	0	0.0961538	0.025	0	0	0	0.0588235	0	0.0555556	0.0606061	0.0540541	0.0526316	0	0.0588235	0.0784314	0.0571429	0.0454545	0.0491803	0.0638298	0.05	0.1	0.0222222	0	0	0	0	0	0.0238095	0.0465116	0.0434783	0	0	0	0	0	0	0	0	0	0	0	0.047619	0	0.0232558	0.0540541	0.0681818	0	0	0.05	0	0.0512821	0	0.025641	0	0	0	0	0.0208333	0	0.03125	0	0	0	0.030303	0	0.102564	0	0.0847458	0.0392157	0	0.0555556	0.0238095	0.0526316	0	0	0.0208333	0	0	0	0.113636	0.0384615	0	0	0.08	0	0	0	0	0.0322581	0.0277778	0	0	0.0181818	0	0	0	0	0	0.0169492	0.0196078	0	0	0.027027	0	0.0277778	0	0	0	0	0	0	0	0.0238095	0	0	0.0294118	0.030303	0	0	0	0.0681818	0.04	0	0.06	0.0363636	0.0327869	0.0408163	0.015625	0	0.0869565	0.02	0.0444444	0.0333333	0	0	0	0	0	0	0	0	0	0	0	0	0	0	0	0	0	0.015625	0	0	0.0888889	0.130435	0	0	0.0227273	0	0	0.0363636	0	0.0263158	0.0540541	0.0555556	0.0526316	0.0588235	0.119048	0	0	0	0.025	0.0357143	0	0.0384615	0	0	0.0243902	0.0175439	0	0.0333333	0	0.025	0	0	0	0	0	0	0.0666667	0.0408163	0.0208333	0	0	0.0232558	0	0.0192308	0.0294118	0	0.0238095	0.0217391	0.0888889	0	0.0363636	0	0	0.114754	0.116667	0	0.0571429	0	0	0.0454545	0.0465116	0.03125	0	0	0	0	0.0263158	0.0294118	0	0	0	0.0238095	0.0612245	0	0.0217391	0.0196078	0.0204082	0.0192308	0	0	0.0697674	0	0.0487805	0.047619	0	0	0	0	0	0	0	0	0.0645161	0	0.0487805	0	0	0	0.0238095	0	0.0416667	0.0555556	0.025	0	0	0.851852	1	0.0540541	0.0909091	0.0384615	0	0.02	0.0192308	0.102564	0.047619	0.0263158	0	0	0.0588235	0.0882353	0.0540541	0	0	0	0.0294118	0	0	0	0.0784314	0	0.0810811	0	0.0166667	0	0	0	0	0.0465116	0	0	0.0217391	0.0185185	0.0227273	0	0	0	0.0454545	0	0.128205	0	0	0	0	0	0	0.0816327	0	0.0769231	0	0	0.0217391	0.0487805	0.0222222	0.05	0	0	0	0.0638298	0.0185185	0	0.0212766	0	0.0784314	0	0	0	0	0.0243902	0	0.0166667	0.0363636	0.0638298	0.0277778	0.116279	0.0857143	0	0.025	0.0263158	0	0.0444444	0	0	0	0.113636	0.0851064	0	0.0232558	0.0232558	0.0212766	0	0.0526316	0	0.0294118	0.0243902	0	0	0.0909091	0	0.0243902	0.0625	0.03125	0.0192308	0	0.0444444	0.0192308	0	0.0454545	0	0.0227273	0.0454545	0.0444444	0.0454545	0	0.0655738	0.0566038	0.0208333	0.0555556	0.111111	0	0.0465116	0	0	0	0	0	0.0909091	0.0212766	0.0212766	0.0212766	0.0212766	0.0212766	0.0212766	0.0487805	0.0888889	0.0384615	0.0212766	0.0212766	0	0	0	0	0	0	0.0232558	0.0652174	0.0512821	0.0217391	0	0	0	0.105263	0.111111	0.0769231	0.0178571	0	0.0526316	0	0	0.0810811	0.0188679	0.0789474	0.075	0	0	0.0833333	0	0	0	0	0	0	0	0.0512821	0.075	0.025	0.0444444	0	0	0	0	0.0212766	0	0.0625	0.129032	0.0555556	0.0540541	0	0	0.04	0	0.0444444	0.0784314	0	0	0	0	0	0.0238095	0.0243902	0.0512821	0.0545455	0.0377358	0.0363636	0.0588235	0.0377358	0.0384615	0.0350877	0.0535714	0.0192308	0.027027	0.0789474	0.0666667	0.0652174	0.0238095	0	0	0	0	0.0277778	0.0892857	0	0.0576923	0	0	0.04	0.037037	0.05	0.0545455	0.0454545	0.0350877	0.0363636	0.0232558	0.0208333	0.108696	0	0	0.0652174	0	0	0	0.162162	0	0	0.0277778	0	0	0.0416667	0	0.0350877	0	0	0	0.0238095	0.0208333	0	0.0909091	0.0465116	0.0350877	0.0952381	0.0172414	0	0	0.0540541	0	0	0.03125	0.03125	0.030303	0.0322581	0	0	0.0204082	0.0652174	0.0465116	0	0.0487805	0	0	0.0192308	0.0408163	0.0392157	0.0408163	0.0192308	0	0	0.0625	0	0.0606061	0.0606061	0	0	0.02	0.0178571	0.0701754	0.0882353	0	0.0857143	0	0	0.0555556	0	0.0555556	0.0545455	0.0526316	0	0.0545455	0	0.0243902	0	0.0967742	0.0857143	0.0333333	0	0.0344828	0.0357143	0	0.0408163	0	0	0	0	0.0178571	0.0232558	0	0.0232558	0.0243902	0	0	0.015625	0.0392157	0.025	0	0.0512821	0.03125	0.030303	0.0294118	0.0294118	0	0.0294118	0	0.0172414	0.0208333	0.030303	0	0.0833333	0	0	0	0.0454545	0	0	0.0243902	0	0.0571429	0.015873	0.0243902	0	0.0350877	0	0	0.0909091	0.0277778	0	0.0208333	0.0185185	0	0	0.075	0.0888889	0.0816327	0.0816327	0.0816327	0.08	0.0238095	0.0740741	0.0416667	0.0408163	0	0	0.075	0.075	0.0638298	0	0	0.0285714	0	0.04	0.0425532	0	0	0	0.0212766	0.0697674	0.0833333	0.037037	0.0363636	0.0363636	0.0212766	0.0512821	0.0238095	0.0487805	0.0526316	0.0444444	0.0588235	0.09375	0	0	0.0882353	0	0.0666667	0.0606061	0.0625	0.0588235	0.0606061	0.0606061	0.0487805	0	0	0	0.0652174	0.0555556	0	0.0227273	0.0408163	0.0869565	0.0243902	0	0.103448	0	0	0.0652174	0.06	0.0816327	0.0784314	0.0638298	0	0	0	0	0	0.0789474	0	0.125	0	0	0.0444444	0	0.0222222	0	0	0.0444444	0	0.116279	0.0454545	0	0	0.0208333	0.0465116	0.0227273	0.0222222	0.0238095	0	0.0816327	0.0166667	0.0545455	0.0384615	0	0.0512821	0	0	0.0196078	0.0408163	0.0769231	0.027027	0.0625	0	0	0	0.0465116	0	0.02	0	0.0277778	0	0.0980392	0	0	0	0	0.0169492	0	0	0.0392157	0.0192308	0	0.0952381	0.0555556	0.0425532	0	0	0	0	0.0238095	0.0238095	0	0.0238095	0	0	0.025	0.0810811	0	0	0	0	0	0.0285714	0	0	0	0	0.0769231	0	0.0222222	0	0.025641	0	0.0952381	0.169811	0	0	0	0.0444444	0.0243902	0.0681818	0.0447761	0.0645161	0	0	0.0689655	0	0	0	0.0192308	0.037037	0.037037	0.0285714	0.0285714	0.0461538	0	0.12963	0.0612245	0	0	0.0512821	0.0487805	0.102564	0	0.0408163	0.138889	0	0.0714286	0	0	0	0	0	0	0	0	0	0	0	0	0	0.0625	0	0.027027	0.0377358	0.0227273	0.0227273	0.0277778	0.0625	0.0277778	0.0277778	0	0	0	0	0	0	0.0243902	0	0	0.0192308	0.0392157	0	0.047619	0	0	0.0222222	0	0.0227273	0.0204082	0	0.06	0.0208333	0.0208333	0	0	0	0.0238095	0	0.0576923	0	0.0833333	0	0	0.113636	0.0232558	0.0222222	0	0.0408163	0.04	0	0.015873	0.0192308	0	0.0444444	0.0263158	0	0.0377358	0	0	0	0.0384615	0	0	0.0454545	0.0217391	0.0222222	0	0	0.037037	0	0	0.0512821	0.0666667	0.0188679	0	0.0384615	0.031746	0.0588235	0	0	0.0512821	0.0243902	0.04	0.102564	0.0238095	0.025641	0	0	0.0192308	0.0576923	0.0227273	0.0192308	0.0196078	0	0.0727273	0	0.025641	0.0816327	0.0677966	0.0434783	0	0.0526316	0.0277778	0.0638298	0.0192308	0.0181818	0.0204082	0.0204082	0.0204082	0.02	0.0204082	0.0222222	0.0222222	0.0192308	0	0	0.0363636	0	0.0416667	0.0526316	0.0571429	0.0571429	0	0.0285714	0.0882353	0.114286	0.0857143	0.0263158	0.0277778	0	0.0243902	0	0	0	0	0	0	0.025	0.0555556	0.027027	0.0571429	0.0857143	0	0.025	0	0.0294118	0.0217391	0.0909091	0.0227273	0.0555556	0.0222222	0.06	0.06	0.0769231	0.0222222	0	0	0	0.037037	0.0227273	0.0222222	0	0	0.0238095	0.05	0	0	0.0444444	0	0	0	0	0	0	0	0	0	0.133333	0.0512821	0.09375	0	0	0.0645161	0.0645161	0.0294118	0.027027	0.0212766	0.02	0.0263158	0	0.0185185	0	0	0	0.0416667	0	0.0444444	0	0	0.0425532	0	0.0196078	0.0681818	0.0227273	0	0.0238095	0.0526316	0	0	0	0	0	0	0	0.027027	0.0344828	0.0512821	0.0192308	0.0625	0.0416667	0.02	0.0425532	0.0576923	0.0196078	0.0204082	0.0240964	0.0238095	0	0.0491803	0	0.0333333	0	0.134615	0.047619	0.0454545	0	0.0243902	0.0227273	0.0444444	0.0232558	0.0238095	0.0232558	0.0416667	0.0222222	0	0	0.025	0	0.0285714	0.0285714	0.025641	0.025641	0.025	0.0243902	0	0.0681818	0.0204082	0.0243902	0.166667	0.0277778	0.016129	0.025641	0.0606061	0.0204082	0	0.0606061	0.0208333	0	0	0	0	0	0.0857143	0	0.0425532	0.025	0.0697674	0.0208333	0	0	0	0	0	0.0652174	0.0172414	0.0350877	0.0344828	0.0196078	0	0	0	0	0	0.176471	0.138889	0.0454545	0.02	0	0.047619	0.0212766	0	0	0	0.0277778	0	0	0.0204082	0.0540541	0.0243902	0.117647	0	0	0.0204082	0.0263158	0.117647	0	0.0588235	0.05	0	0.0222222	0.025641	0.025	0	0.0232558	0.06	0	0.02	0	0.162791	0	0	0.075	0.0204082	0.0172414	0.0731707	0.0363636	0	0.025641	0	0.0816327	0.0294118	0.0857143	0.0666667	0.0681818	0.0185185	0.0227273	0	0.02	0	0	0.04	0.02	0.0384615	0.0188679	0.0377358	0.0175439	0.0172414	0.0196078	0	0.0571429	0.106383	0.0441176	0	0	0.025	0.0810811	0.0425532	0.0444444	0	0.0526316	0.0555556	0.0555556	0.1	0.025641	0	0.05	0	0.0731707	0.0212766	0.0416667	0.0196078	0.0483871	0.047619	0.04	0	0.027027	0.128205	0.0357143	0.0363636	0.037037	0.0512821	0	0.0465116	0.0645161	0.0384615	0	0.117647	0.0731707	0.119048	0.08	0	0	0	0	0.0810811	0.025	0.0285714	0.0232558	0.03125	0.030303	0	0.0327869	0.0576923	0	0	0.186047	0.0576923	0.047619	0	0.0943396	0.0243902	0.0512821	0	0	0.0227273	0	0	0	0	0	0	0	0	0.117647	0.0571429	0.0810811	0.111111	0	0.025	0.0217391	0	0	0.0204082	0.0208333	0	0	0.137931	0	0	0.0263158	0	0	0.0769231	0.0681818	0.0465116	0.0465116	0.131579	0.0243902	0	0.1	0.0540541	0	0	0	0.0243902	0.115385	0.0212766	0.0181818	0.0196078	0.0208333	0.025	0.0731707	0.0888889	0	0	0.0227273	0.0222222	0.0212766	0.0217391	0	0	0.0212766	0.111111	0.108696	0.0425532	0.0487805	0	0.0416667	0	0.0243902	0.0645161	0.0512821	0.025641	0.025641	0.025641	0	0.030303	0.030303	0.0277778	0	0.0227273	0	0	0	0.0243902	0.025641	0.0784314	0.0555556	0	0.0588235	0.025641	0.0465116	0.027027	0	0.115385	0.0784314	0.0851064	0	0	0	0.0526316	0.0487805	0.132075	0.0238095	0.0212766	0.0930233	0.0666667	0.136364	0.0408163	0.0208333	0	0.0188679	0.0192308	0	0.0192308	0.0196078	0.0188679	0.0208333	0	0	0.117647	0	0.0888889	0	0.0625	0	0.0769231	0	0	0.115385	0.0408163	0.12766	0.0227273	0.0227273	0	0	0	0.0222222	0.0454545	0	0.0227273	0.025641	0.0555556	0	0	0	0.0212766	0	0.0227273	0.0227273	0.0227273	0.0227273	0	0.0232558	0.0444444	0	0.0731707	0.0444444	0.037037	0	0.0277778	0.0212766	0.0465116	0	0.0227273	0.116279	0.0243902	0	0	0.0212766	0.0217391	0	0.117647	0.0350877	0	0	0.111111	0	0	0	0.0227273	0.0769231	0.025	0	0	0	0	0	0	0	0	0.0408163	0.0784314	0.0833333	0.0625	0	0.0212766	0.047619	0.0434783	0.0612245	0.122449	0	0.0285714	0	0.102564	0	0	0.0454545	0.127273	0.15	0.0517241	0.142857	0.0666667	0.0285714	0.030303	0.0322581	0.0512821	0.176471	0	0.0243902	0.0857143	0.027027	0	0.0434783	0	0.075	0.025641	0.0243902	0	0.047619	0.0408163	0.104167	0	0	0.047619	0.0434783	0	0.0232558	0.0204082	0.0512821	0.0212766	0.0444444	0.0208333	0.0243902	0.0212766	0.0612245	0.0416667	0.0789474	0.027027	0.0555556	0.0555556	0.2	0.129032	0	0	0	0	0	0.0425532	0.0638298	0.0638298	0.06	0.0652174	0.0555556	0.0754717	0.06	0.0689655	0.0666667	0.0645161	0	0.0869565	0	0.0789474	0.015873	0.116279	0.0434783	0	0	0	0	0	0.0149254	0	0	0.025641	0.027027	0.0555556	0	0	0.0555556	0.0217391	0	0.0212766	0	0	0.0625	0.0540541	0.02	0	0	0	0	0	0.102564	0	0	0	0	0	0	0	0	0	0	0.097561	0	0.0714286	0.0465116	0	0.0208333	0.0217391	0	0.03125	0.0285714	0	0.0227273	0.116279	0.0434783	0.0588235	0.0487805	0	0	0.0192308	0	0	0.0192308	0	0	0	0.030303	0.0606061	0.0588235	0.0588235	0.0238095	0.0222222	0.0816327	0	0.05	0	0	0.0652174	0.0666667	0	0	0	0	0.0196078	0	0	0.0222222	0.0909091	0.0169492	0.0163934	0.0238095	0	0.0784314	0	0.0487805	0	0	0.0454545	0.0196078	0.0416667	0.04	0.0754717	0	0	0	0.0512821	0.0232558	0	0	0.0638298	0	0.037037	0.0416667	0.0666667	0	0	0.027027	0.0425532	0.0294118	0.116279	0.0444444	0.0869565	0.0416667	0.0769231	0.025641	0.0285714	0	0	0.0784314	0	0	0.0227273	0.0465116	0.0740741	0.0512821	0	0	0	0	0	0.02	0.0178571	0.0816327	0	0.0857143	0.0952381	0.105263	0.025	0.0188679	0.142857	0	0	0.0212766	0.0263158	0.102564	0.0540541	0.0882353	0.0277778	0.0588235	0	0	0	0.0192308	0.02	0.0192308	0.0408163	0.0833333	0.0192308	0.0416667	0.131579	0.02	0.02	0.02	0.0238095	0	0.0784314	0.125	0.0212766	0.0238095	0.0392157	0.0212766	0	0.0625	0.06	0	0.0204082	0.0357143	0.0606061	0	0.0526316	0.0869565	0.0454545	0.0909091	0	0.0652174	0.0588235	0	0.125	0.0285714	0	0.137255	0.0285714	0	0	0.0222222	0.0217391	0	0.0192308	0.0263158	0.047619	0	0.0238095	0	0	0.0263158	0.0540541	0.0227273	0.0222222	0.0232558	0.0232558	0.0212766	0.0697674	0.119048	0.15625	0.0212766	0.0208333	0	0.0232558	0	0	0	0.0888889	0	0.0666667	0.025641	0.0789474	0.0238095	0	0.0285714	0.0769231	0.0238095	0	0	0	0	0.0888889	0.0535714	0	0.0294118	0.025641	0.0238095	0	0.047619	0.0465116	0	0	0.027027	0	0	0.025641	0	0.025	0.0294118	0	0.0571429	0.047619	0.04	0.0384615	0.0338983	0	0	0	0.0163934	0	0.0285714	0	0	0.0526316	0.0540541	0	0	0	0	0.0526316	0.0789474	0.0789474	0.0789474	0	0	0.0555556	0.0555556	0	0.0333333	0.031746	0.0444444	0	0.0652174	0.0357143	0.0294118	0	0.0263158	0.025	0.0425532	0	0	0.0454545	0	0.114286	0	0.030303	0.0588235	0.0232558	0.0350877	0	0.104167	0.0172414	0.0877193	0.1	0.025	0	0	0.0512821	0	0.0169492	0.037037	0.0408163	0.0344828	0	0.128205	0.0810811	0.121951	0.1	0.138889	0.133333	0	0.0212766	0	0	0	0.0232558	0	0	0	0	0	0	0.0350877	0	0	0.0731707	0.0512821	0.0208333	0.0392157	0.0465116	0.047619	0.0638298	0.0487805	0.0606061	0.0566038	0	0	0	0.0444444	0.0454545	0	0	0	0	0	0.0208333	0	0.0408163	0.0204082	0	0	0.0208333	0.0204082	0	0.0833333	0	0	0	0.0188679	0	0	0	0	0	0	0	0	0	0.0217391	0.0526316	0	0.0566038	0	0	0	0.0833333	0	0	0	0	0.139535	0.0645161	0	0	0	0.0487805	0	0	0.0188679	0.0566038	0.0555556	0.0434783	0.04	0.04	0	0.105263	0.0196078	0.117647	0	0	0.0555556	0.0204082	0.0204082	0.0434783	0.0196078	0.102564	0.0408163	0	0	0	0.0232558	0.0188679	0.0188679	0.0192308	0	0.0588235	0.027027	0.0526316	0.025641	0.0285714	0.0166667	0.0434783	0.025	0.0172414	0.0175439	0.0625	0.04	0	0.1	0.0392157	0	0.097561	0	0.0416667	0.0408163	0.0172414	0	0	0.0285714	0.0188679	0.0178571	0.0185185	0.0178571	0.0185185	0.0181818	0.0178571	0.0178571	0.0204082	0.0178571	0.0175439	0.0363636	0.0535714	0.0185185	0.0638298	0.0588235	0.0588235	0.0576923	0.0566038	0.0576923	0.0576923	0.0294118	0.117647	0.0833333	0	0.0277778	0	0	0.02	0	0	0.031746	0.0350877	0.0307692	0.0163934	0.0166667	0	0.0181818	0.0566038	0	0.0181818	0.0285714	0.025	0.0285714	0.12	0.0192308	0.025	0.0571429	0.0243902	0.03125	0.0606061	0.0571429	0.0571429	0.0606061	0	0.0208333	0.104167	0.027027	0.0392157	0.0178571	0	0.0816327	0.104167	0	0	0.0178571	0	0.0408163	0.0192308	0.0204082	0.0392157	0.0588235	0	0.0175439	0.0175439	0.0238095	0.0666667	0.0212766	0.0212766	0	0.025641	0.0217391	0	0	0.0178571	0	0.0408163	0.047619	0.030303	0.03125	0.030303	0.0666667	0.1	0.0714286	0.0163934
	2V00 V15 A 1336	0	0	0	0.125	0.114286	0.03125	0.05	0	0	0	0	0	0.0555556	0	0.166667	0	0	0	0	0	0	0	0	0	0	0	0	0	0	0	0	0.129032	0	0.047619	0.0769231	0.04	0.030303	0.037037	0.030303	0	0	0	0.0285714	0	0.0666667	0	0.0238095	0.129032	0.047619	0	0	0.037037	0.0714286	0.0638298	0	0	0	0	0	0	0.030303	0	0	0	0.0909091	0.0243902	0.0666667	0	0	0	0	0.025	0.025641	0	0.09375	0	0.0645161	0	0	0	0	0	0.108108	0.05	0	0	0	0	0	0	0	0.08	0.08	0	0	0	0	0	0.037037	0.0408163	0	0.121212	0.037037	0.0285714	0	0	0	0	0	0	0	0	0	0	0.0116279	0.0888889	0.0294118	0.04	0.0294118	0	0.0333333	0.0344828	0.0344828	0.0333333	0	0	0	0.037037	0.03125	0.0909091	0.0769231	0.0857143	0	0	0.0714286	0.0625	0	0.08	0	0	0.0689655	0.0357143	0	0	0	0	0.115385	0	0.05	0	0	0.0588235	0	0.111111	0.107143	0.0322581	0	0.0645161	0	0	0.0666667	0.0689655	0.0384615	0	0	0	0.0344828	0	0	0.0789474	0	0.0638298	0.0487805	0.0217391	0.0333333	0.0357143	0.0333333	0	0.0333333	0	0	0.0454545	0.0238095	0	0.030303	0.0645161	0.117647	0	0	0	0	0	0.0909091	0	0	0.075	0.0769231	0.0857143	0.0857143	0.0444444	0.0697674	0.0465116	0.0454545	0.03125	0.03125	0	0.05	0.0967742	0	0.0588235	0.0606061	0	0	0.0833333	0.0416667	0.047619	0.0454545	0.0454545	0.0769231	0	0.0322581	0	0.0434783	0.0526316	0	0	0.0625	0.05	0	0	0	0	0.0952381	0	0.0666667	0.027027	0	0	0	0	0.0416667	0	0.0857143	0	0	0.12	0.0909091	0	0.0769231	0.0588235	0.0769231	0.0322581	0.0714286	0	0	0	0.0322581	0	0	0	0	0.0333333	0	0	0	0	0.0384615	0	0	0.148148	0	0.0322581	0	0	0.04	0	0.0263158	0.0294118	0	0.0222222	0.05	0	0.0416667	0.0689655	0	0	0.03125	0	0	0	0	0	0	0.08	0.037037	0	0.030303	0.0322581	0.0384615	0	0.030303	0.0322581	0.0810811	0	0.0645161	0.133333	0	0	0	0	0.0344828	0.025641	0.025641	0.0222222	0	0	0.0243902	0	0.0555556	0.173913	0	0.173913	0	0	0	0.0333333	0	0	0	0.0357143	0.037037	0	0	0.0444444	0	0.075	0	0.0689655	0.0357143	0.129032	0	0	0.0322581	0.111111	0.03125	0.0192308	0.0434783	0	0.0344828	0.0238095	0.0232558	0.0606061	0.0740741	0.125	0.176471	0.1875	0.166667	0.030303	0	0.137931	0	0	0	0	0.03125	0	0	0	0.05	0	0	0	0	0	0	0	0	0	0.0322581	0	0	0.0144928	0.0357143	0	0	0.0232558	0	0	0.0888889	0.04	0.0322581	0.0294118	0	0.03125	0.0322581	0.0740741	0.025641	0.03125	0	0.0384615	0	0.047619	0	0	0	0	0.0277778	0	0	0	0	0.047619	0	0	0	0	0	0	0	0	0.0416667	0	0.0322581	0.137931	0	0	0.142857	0	0	0	0.0487805	0.0588235	0	0.0731707	0.0769231	0	0.05	0	0.0952381	0	0.0869565	0.1	0.04	0.0384615	0	0.15	0.0769231	0	0.03125	0.02	0.0277778	0.0357143	0.0526316	0	0.0555556	0	0	0	0.02	0.0714286	0.0666667	0.0294118	0	0	0.025641	0.025641	0.0344828	0	0	0	0	0	0	0.192308	0	0.0689655	0.0833333	0.0625	0	0	0.0357143	0	0.037037	0	0.08	0.047619	0	0	0	0.0285714	0.0555556	0.0526316	0.108108	0	0.105263	0.05	0	0	0	0.0625	0	0	0.0416667	0.0344828	0.0444444	0	0.0277778	0.0909091	0	0	0	0.0588235	0.0789474	0	0	0.0512821	0	0	0	0	0	0.0338983	0	0	0.075	0	0	0.0357143	0	0	0.0444444	0	0	0	0.0416667	0	0.0434783	0	0	0	0	0	0	0	0.0344828	0	0.111111	0.047619	0.05	0	0.0625	0.0625	0.0625	0.0540541	0	0.0810811	0.0731707	0.0416667	0	0	0	0.0277778	0.0555556	0.0967742	0.0888889	0.04	0.04	0	0	0	0	0	0.0689655	0	0	0	0	0	0	0	0	0	0.0196078	0	0	0	0.0833333	0	0	0.0322581	0.125	0	0.0232558	0.0454545	0.04	0.0833333	0.0869565	0.08	0.0952381	0.030303	0	0	0	0.037037	0.0714286	0	0.0789474	0	0	0	0	0	0.0425532	0	0	0	0	0.0625	0.0588235	0	0	0.0294118	0.0857143	0.0285714	0	0	0.0333333	0	0.0526316	0.1	0.0285714	0	0.030303	0.0285714	0	0.047619	0	0	0.0576923	0.0588235	0	0.0434783	0.0227273	0	0.0645161	0.0666667	0.0526316	0	0	0	0	0	0.157895	0.0434783	0	0	0	0.0540541	0	0.030303	0.0263158	0.0277778	0.0526316	0	0	0.03125	0	0	0	0	0	0	0	0	0	0	0.108108	0.111111	0	0.0344828	0.125	0	0	0.0344828	0	0	0.0869565	0.037037	0	0	0.0882353	0.0540541	1	0.0444444	0.0512821	0.027027	0.1875	0.142857	0.111111	0.107143	0.04	0	0.030303	0.025	0.0434783	0.04	0	0	0	0.047619	0.117647	0	0	0.0243902	0.0322581	0.08	0	0.0212766	0	0	0	0	0.0322581	0	0	0	0.0243902	0	0.0769231	0	0	0.1	0	0.107143	0	0.0606061	0.047619	0.047619	0.0555556	0.0454545	0	0	0.0740741	0	0	0	0.0344828	0	0	0	0	0	0	0.0243902	0	0.0294118	0	0.0243902	0	0.0555556	0	0	0.0740741	0.0227273	0	0.047619	0.0277778	0.0434783	0.129032	0.0869565	0	0.12	0.0833333	0.0645161	0.0625	0	0.0434783	0	0.0285714	0.027027	0	0.0689655	0.0689655	0.0294118	0	0.125	0	0.047619	0.0357143	0.037037	0.04	0.0454545	0	0.0357143	0.0555556	0	0	0.0740741	0.0625	0	0	0.137931	0	0	0	0	0	0	0.04	0.0487805	0.0588235	0.0416667	0.0571429	0	0.0322581	0	0	0	0	0	0.0294118	0.0294118	0.0294118	0.0294118	0.0294118	0.0294118	0.0294118	0.0344828	0.0285714	0.025	0.0294118	0.0294118	0	0	0	0.125	0	0	0.0689655	0	0	0.030303	0	0.0625	0	0	0	0	0	0	0.0384615	0.0588235	0	0.08	0.025	0	0	0.030303	0	0	0	0	0.0416667	0	0	0.04	0.0909091	0.166667	0.2	0.12	0.133333	0	0	0	0	0.0606061	0	0.105263	0.1	0.0869565	0.0833333	0	0	0.0833333	0	0.030303	0.0769231	0	0	0.0555556	0.0416667	0.0243902	0.0344828	0.0357143	0	0.0227273	0.05	0.047619	0.025	0.0243902	0.025	0.0222222	0	0.025641	0.0416667	0	0	0	0.0344828	0	0	0	0	0	0.0212766	0	0.0769231	0	0.0454545	0.0263158	0	0	0.0465116	0.0645161	0.0697674	0.0731707	0.0689655	0.0588235	0	0	0	0.0588235	0	0	0	0	0.0555556	0	0	0	0	0.0277778	0	0.0697674	0.0357143	0	0.0333333	0.111111	0	0.0434783	0.0294118	0.0322581	0.0222222	0	0.0222222	0	0	0.04	0	0	0.111111	0.111111	0.105263	0.117647	0	0	0.0571429	0.0285714	0	0.0454545	0.0714286	0	0	0.025641	0.027027	0.025641	0.027027	0	0	0.0285714	0.166667	0.137931	0	0	0.0625	0.0333333	0.027027	0.0232558	0.0212766	0.0909091	0	0.0416667	0	0	0.047619	0	0.047619	0.0465116	0.08	0.111111	0.0227273	0	0.0740741	0.027027	0.166667	0.0869565	0.0425532	0	0.133333	0.0666667	0	0.0555556	0	0	0	0	0.0232558	0.0333333	0.16	0.0333333	0	0	0	0.04	0.025641	0	0	0.12	0.111111	0.105263	0.047619	0.1	0	0.047619	0	0.0222222	0.0285714	0.105263	0	0.0263158	0.5	0.097561	0.111111	0.0645161	0.047619	0	0	0	0.0909091	0.02	0.0357143	0	0.0222222	0	0	0	0.0434783	0	0.0588235	0.05	0	0	0	0.0285714	0.025641	0.025641	0.025641	0.025	0.0344828	0.0465116	0.0571429	0.0555556	0.0416667	0	0	0	0.0571429	0	0	0.0454545	0	0	0.0285714	0	0.0333333	0.037037	0.0606061	0.03125	0.04	0.075	0.0731707	0.0731707	0.0294118	0	0.0344828	0.0344828	0.173913	0.133333	0.0454545	0.047619	0	0	0	0	0.1875	0.1	0	0.15	0.1	0.1	0.0344828	0.0555556	0	0	0.0285714	0.0232558	0	0.0666667	0	0.0571429	0.0740741	0	0	0	0	0	0.025641	0.025641	0.0243902	0.0277778	0	0.0357143	0.047619	0	0	0	0	0.0322581	0	0.03125	0.0625	0	0.03125	0	0	0	0.0571429	0	0.03125	0	0	0.0285714	0.0666667	0.0666667	0.03125	0.0714286	0	0.0526316	0.0212766	0.0465116	0	0	0.12	0	0	0	0.027027	0.0357143	0.0869565	0.0576923	0	0	0.117647	0.103448	0	0.0857143	0.0869565	0.0434783	0	0.0487805	0	0	0	0	0	0	0	0	0	0	0.03125	0.0731707	0.0588235	0	0	0	0	0.0344828	0.0344828	0	0.0714286	0.0333333	0.0333333	0	0.0384615	0	0	0	0	0	0.0454545	0	0	0	0	0.0238095	0	0	0	0.08	0	0.03125	0.0652174	0.0263158	0.190476	0.0625	0.030303	0.0740741	0.030303	0.0363636	0.111111	0	0	0	0	0	0	0.0526316	0.0238095	0.075	0.0454545	0.0454545	0.0185185	0.027027	0	0.0833333	0	0	0.166667	0.111111	0.0344828	0	0	0	0	0.0322581	0	0	0	0	0	0	0	0	0	0	0	0	0	0.05	0	0.0416667	0.05	0.103448	0	0.0434783	0.05	0.0434783	0.0434783	0	0	0	0	0	0	0	0	0.0769231	0.025641	0.025641	0	0.0333333	0	0	0	0.0285714	0	0	0.129032	0.0526316	0.0285714	0.0285714	0	0	0	0	0	0.0243902	0.0217391	0.0833333	0	0	0.0285714	0.0333333	0.03125	0	0.027027	0.0263158	0	0.02	0	0.0869565	0	0.0833333	0.0816327	0	0	0.0555556	0.0285714	0	0	0	0.03125	0.0625	0.03125	0.0294118	0.0487805	0.075	0	0	0.037037	0.129032	0.0789474	0.0555556	0.0512821	0.0612245	0.0789474	0	0	0.12	0.0740741	0.114286	0.111111	0.0344828	0.0384615	0	0	0.0526316	0.05	0.0666667	0.0526316	0.0540541	0	0.0697674	0	0.125	0.0526316	0.0416667	0.0606061	0	0.125	0.0434783	0.0277778	0.0526316	0.0487805	0.0571429	0.0571429	0.0571429	0.0555556	0.0571429	0.0645161	0.0645161	0.0526316	0.108108	0	0.0232558	0	0.121212	0.0384615	0.0909091	0.0434783	0	0.0454545	0.0909091	0.0833333	0	0.0833333	0.0909091	0	0.0357143	0.166667	0	0	0	0.0285714	0.0285714	0.037037	0.0869565	0.0416667	0.0434783	0.0869565	0	0	0	0.047619	0	0	0	0.0869565	0	0.0526316	0.0526316	0.0487805	0.0645161	0	0	0.0645161	0.0487805	0.103448	0.1	0	0	0	0.0357143	0	0	0.0967742	0	0	0	0	0	0.04	0	0	0	0.05	0.037037	0.047619	0	0	0.0526316	0.0526316	0.047619	0.0416667	0.0606061	0.0555556	0.0833333	0	0.0243902	0	0	0	0	0.0454545	0.030303	0.030303	0	0.0285714	0	0.0263158	0.030303	0.0322581	0	0	0.0217391	0.0689655	0	0	0	0	0	0.117647	0	0.0444444	0.037037	0.0526316	0.0555556	0.0277778	0.027027	0.0588235	0.05	0.0540541	0.0277778	0.0140845	0.0344828	0	0.02	0	0.0208333	0.133333	0.0222222	0	0.178571	0	0.0357143	0.142857	0.030303	0.148148	0.153846	0.148148	0.0571429	0.03125	0.0357143	0.0333333	0	0	0	0.0454545	0	0.0384615	0	0	0	0.0625	0.0571429	0.0357143	0.0285714	0.0909091	0	0.0384615	0.1	0	0	0.157895	0.0285714	0	0.030303	0.137931	0	0	0	0.03125	0.0909091	0	0.03125	0.0285714	0	0.121212	0	0	0	0.0285714	0.0222222	0.0222222	0.0217391	0.0540541	0.0344828	0	0	0.08	0	0	0.037037	0.03125	0	0	0.0333333	0	0	0	0	0	0	0	0.0277778	0	0	0	0	0	0.0571429	0.0833333	0	0	0	0.0357143	0	0	0.08	0.0769231	0	0.0333333	0.0526316	0.0357143	0	0	0.0277778	0	0	0	0.0571429	0.0454545	0	0.047619	0	0	0	0.0810811	0.1	0.0416667	0	0	0	0.0322581	0	0.0555556	0	0	0.0540541	0.0555556	0.0512821	0.025	0.0243902	0.0465116	0.0454545	0.0540541	0.0222222	0.142857	0.0540541	0.0357143	0	0.0384615	0.037037	0.125	0	0.030303	0	0.08	0.0869565	0.0869565	0.107143	0.0384615	0	0.115385	0	0.0689655	0.0294118	0.0571429	0.0263158	0.0196078	0.0689655	0.0540541	0	0.0416667	0.0689655	0	0	0	0.0769231	0.05	0.0322581	0.0526316	0.025	0	0.0869565	0.0333333	0.0625	0.0512821	0.037037	0.0416667	0.0769231	0	0.0384615	0.037037	0.0454545	0.0689655	0.0526316	0.05	0	0.0638298	0.0243902	0	0	0.027027	0.0243902	0	0.037037	0.0227273	0	0.12	0.0512821	0	0	0	0	0	0	0	0.0344828	0	0.102564	0	0	0	0	0.125	0.0769231	0.030303	0	0	0.0277778	0.0285714	0	0	0.176471	0	0	0	0.108108	0.105263	0.115385	0.0625	0.0322581	0.0322581	0.0714286	0	0	0.05	0.04	0	0	0	0	0.0227273	0	0.0238095	0	0	0	0.0333333	0.0285714	0	0.192308	0.185185	0.178571	0.206897	0.214286	0.0909091	0	0.0606061	0.0277778	0.027027	0.0588235	0.153846	0.0333333	0	0	0.0740741	0.0526316	0.0769231	0.08	0.08	0.0384615	0	0.105263	0.105263	0.0909091	0	0.0322581	0.125	0	0	0.115385	0.0384615	0.05	0.0869565	0	0	0.08	0.0322581	0.0869565	0	0.0714286	0.105263	0.151515	0.0571429	0	0	0.08	0.0714286	0.0681818	0	0	0.0625	0.0294118	0.0882353	0.027027	0	0	0.0512821	0.0526316	0.05	0.025641	0.114286	0.025	0.0588235	0	0	0.0869565	0	0	0	0.0555556	0.0357143	0.0487805	0	0	0.0227273	0.0555556	0.0810811	0.0666667	0.0322581	0.0344828	0	0	0.03125	0.1	0	0.142857	0.173913	0.0232558	0	0	0	0.0294118	0	0.142857	0.0322581	0.0322581	0.0322581	0	0	0.0625	0	0.107143	0.030303	0.0487805	0.0769231	0.0166667	0.0606061	0.103448	0	0.0666667	0.129032	0.0740741	0.0344828	0	0.09375	0.133333	0.0909091	0	0.0454545	0	0	0.0571429	0	0	0.037037	0.0666667	0.0357143	0	0	0	0	0	0	0	0	0.0645161	0.0857143	0.0243902	0.0263158	0.0555556	0	0.0294118	0	0.0294118	0.0833333	0.05	0	0.0454545	0	0.0714286	0	0	0	0.0652174	0.03125	0.0666667	0.0606061	0	0.0952381	0	0	0	0.08	0	0.0357143	0.0416667	0.0869565	0	0.09375	0	0.153846	0.125	0.16	0.03125	0.192308	0.0857143	0.0810811	0	0	0.24	0.206897	0.103448	0.107143	0.121212	0.166667	0.0606061	0.0967742	0.0588235	0.0357143	0.09375	0.0540541	0	0.12	0	0.0232558	0.0416667	0	0.047619	0	0	0	0	0	0.0285714	0.0277778	0.0277778	0.025641	0.0285714	0.0232558	0.0731707	0.025641	0.2	0.1875	0.176471	0	0.0571429	0	0.037037	0.0408163	0	0	0.0357143	0	0.030303	0	0	0.0377358	0	0	0.0384615	0	0.0416667	0.047619	0	0.0416667	0.030303	0	0.0606061	0	0	0.027027	0.04	0.0555556	0.0294118	0	0	0	0	0.0714286	0	0	0	0	0	0	0	0	0	0	0.0666667	0	0.0666667	0.0666667	0	0.0588235	0.030303	0	0	0.0454545	0	0.0666667	0	0.0294118	0.15	0.111111	0.0512821	0	0.0526316	0.0434783	0.0454545	0.0526316	0	0	0	0.05	0.1	0.0952381	0.0952381	0.0714286	0.03125	0	0	0.0204082	0	0	0.0588235	0.0606061	0.0714286	0.0357143	0	0	0.0540541	0	0	0	0	0.0217391	0.0208333	0.0714286	0	0	0.04	0.0344828	0.04	0.0277778	0.03125	0.0833333	0.0277778	0.0263158	0.0232558	0.037037	0	0	0.0769231	0	0	0.04	0.0571429	0.04	0.0238095	0.0277778	0.0294118	0.030303	0.037037	0.0869565	0.0909091	0.047619	0.0294118	0.030303	0.0277778	0.0571429	0.0357143	0	0	0	0	0.0243902	0	0	0.0666667	0.0322581	0.0465116	0.037037	0.102564	0	0.047619	0.0454545	0.0454545	0	0.0232558	0.025641	0	0	0.03125	0.115385	0	0	0.075	0	0	0.0294118	0.0833333	0	0.04	0.0909091	0.0434783	0.0512821	0	0	0	0	0.027027	0	0.027027	0	0	0.0571429	0.0714286	0.027027	0	0	0.0714286	0.0232558	0.0769231	0.0322581	0.0606061	0.0714286	0	0.0606061	0	0.0555556	0.0526316	0	0.0277778	0.0227273	0.157895	0.047619	0.0384615	0.0571429	0	0	0	0.0588235	0.0512821	0	0	0	0	0.0227273	0	0	0	0.03125	0.0625	0	0.176471	0.04	0.0689655	0	0	0.0454545	0.0454545	0.0833333	0.0833333	0.230769	0.222222	0.192308	0.192308	0.166667	0.137931	0.030303	0.0434783	0.0294118	0	0	0.0333333	0	0.0357143	0	0.0285714	0	0.09375	0.0384615	0.0769231	0.0344828	0.027027	0	0.0357143	0.0344828	0	0.025	0	0	0.0588235	0.0454545	0.0294118	0	0	0.0344828	0.030303	0.0689655	0.0666667	0	0.0434783	0.0869565	0	0.0454545	0.125	0	0	0.047619	0	0.0434783	0.0333333	0.0263158	0.0512821	0.0666667	0	0	0	0	0.0333333	0	0	0	0	0.04	0.0555556	0.0384615	0	0	0.0384615	0.0769231	0.0769231	0.0769231	0	0.0384615	0.0416667	0.0869565	0	0.0652174	0.0612245	0.030303	0.03125	0	0	0.047619	0	0	0	0.0285714	0	0	0.1	0	0.04	0	0	0.025	0.0333333	0.0222222	0	0.025641	0	0.0208333	0.104167	0.0769231	0.0357143	0.037037	0.037037	0	0.0217391	0.075	0.0555556	0	0	0.0333333	0.0384615	0.03125	0	0.037037	0.0555556	0	0.0606061	0	0	0	0	0	0.105263	0.0666667	0	0	0	0.121951	0	0	0.107143	0.0769231	0	0	0	0.0333333	0.0571429	0.0344828	0	0	0	0	0.1	0.0967742	0.1	0	0.0416667	0	0	0	0	0	0.0555556	0.0571429	0.0322581	0	0.0588235	0.0571429	0	0	0	0	0.0625	0.025	0	0	0	0.125	0.03125	0.0294118	0	0.0645161	0.0606061	0.0625	0.08	0.0526316	0	0	0	0	0.04	0	0.0333333	0	0	0	0.176471	0	0	0	0	0	0	0.0512821	0.0238095	0.0327869	0.0606061	0.0263158	0.0263158	0	0.0357143	0.0540541	0.0416667	0	0.0384615	0.0416667	0.0571429	0.0571429	0.09375	0.0540541	0.0714286	0.0555556	0.0384615	0	0	0.0689655	0.0512821	0.025	0.025641	0.0526316	0.0512821	0.0416667	0.0384615	0	0	0.0666667	0.0606061	0.0769231	0.0454545	0.0465116	0.0576923	0.0263158	0	0	0.025641	0.0285714	0.0322581	0	0.0277778	0.0555556	0.0454545	0	0	0.0454545	0.0512821	0.047619	0.05	0.047619	0.05	0.0487805	0.047619	0.047619	0.0571429	0.047619	0.0465116	0.0731707	0.0454545	0.05	0.0277778	0.025	0.025	0.0243902	0.0238095	0.0243902	0.0243902	0.047619	0.0416667	0	0	0.0434783	0	0	0.027027	0	0	0.0612245	0.0697674	0.0588235	0.0425532	0.0434783	0	0.075	0.0487805	0.02	0.0487805	0.0952381	0.037037	0.0952381	0.0238095	0	0.037037	0.142857	0.0357143	0	0.047619	0.0434783	0.0434783	0.047619	0.166667	0.0285714	0.0526316	0	0.025641	0.0232558	0.0322581	0.0526316	0.025641	0	0	0.047619	0	0.0555556	0.025641	0.0277778	0	0.0512821	0	0	0	0.0344828	0.0555556	0	0	0	0	0	0.15	0.136364	0.0232558	0	0.027027	0	0.166667	0.0526316	0.105263	0.1875	0.0526316	0.214286	0.0425532
	2V5X V5X A 1380	0	0	0.0178571	0	0	0.0357143	0	0.0625	0	0	0.0444444	0	0.0172414	0	0.0243902	0	0.0273973	0.04	0	0	0	0	0.0217391	0	0.0222222	0	0	0	0.102564	0	0	0	0.025641	0	0.0208333	0	0.1	0.0888889	0.122449	0	0.08	0	0.0961538	0	0	0	0.015873	0	0.0238095	0	0	0.0652174	0.03125	0.126984	0.0229885	0	0.0204082	0.0487805	0	0	0	0	0.0392157	0	0.0555556	0.016129	0.0192308	0	0	0	0	0.0508475	0.0517241	0.0227273	0.0181818	0.0285714	0.0188679	0	0	0.0333333	0	0.0425532	0.0163934	0.016129	0.0204082	0	0	0	0	0	0	0.0212766	0.0212766	0.0232558	0	0	0	0	0.0425532	0.0140845	0.02	0	0	0.0754717	0	0	0	0	0	0	0	0.0196078	0	0	0.0485437	0	0.0181818	0.0444444	0	0.0192308	0.0196078	0.02	0	0.0196078	0	0	0	0.0888889	0.0384615	0.0754717	0.0677966	0.0535714	0	0.0535714	0.02	0.0576923	0	0.0212766	0	0	0.0196078	0.0204082	0.047619	0.0243902	0	0	0.111111	0	0.05	0.0232558	0.0512821	0.0263158	0	0	0.0612245	0	0	0	0.0204082	0	0.06	0.04	0.0666667	0	0	0	0	0.05	0.02	0.0163934	0	0.0441176	0.0322581	0.0625	0.0196078	0	0	0	0	0	0	0	0.0322581	0	0.1	0	0	0	0	0	0	0.0952381	0	0.0169492	0.0434783	0.0847458	0.0677966	0.0535714	0.0535714	0.0793651	0.046875	0.03125	0.046875	0.0188679	0.0188679	0	0.05	0.122449	0	0.0540541	0.0181818	0.038961	0	0.0909091	0	0	0.0232558	0.0232558	0.0294118	0	0.0192308	0.0851064	0.0465116	0.025	0	0.0377358	0.027027	0.0243902	0	0	0	0.025641	0.047619	0.0222222	0	0.0925926	0	0	0.0172414	0	0.0454545	0	0.0535714	0.0769231	0.08	0.0208333	0.14	0	0.05	0.0754717	0.05	0	0.0408163	0.025	0	0	0	0	0.0178571	0	0	0.04	0	0	0	0	0.0212766	0	0	0	0	0.0192308	0	0	0.0444444	0	0.0169492	0.037037	0.0208333	0.0151515	0.016129	0.0185185	0.0222222	0.0246914	0	0	0	0	0	0	0	0	0.06	0.0212766	0.0888889	0.0169492	0	0	0.0666667	0.0212766	0.0576923	0.0816327	0.0892857	0.0222222	0.0384615	0	0.0535714	0	0.0408163	0.0238095	0.02	0.0517241	0.0701754	0.046875	0	0	0.0862069	0.159091	0	0	0	0.0212766	0	0	0.0166667	0.0196078	0	0	0	0.0204082	0.0208333	0.102564	0	0.0461538	0	0.015873	0.0192308	0.0196078	0.0204082	0	0	0.0612245	0.0816327	0	0	0	0.0227273	0	0.02	0.015873	0.031746	0.0181818	0.0204082	0.0263158	0.025	0.025641	0.0243902	0.0784314	0	0.0188679	0	0	0	0	0	0.0192308	0.0192308	0	0.0327869	0	0.0357143	0	0	0.0289855	0	0	0	0	0	0	0.0181818	0.109756	0	0.0227273	0	0	0.016129	0	0	0.0735294	0.0192308	0.0181818	0	0.102041	0.0192308	0.0204082	0.0517241	0.125	0.0454545	0.0666667	0	0.0238095	0.0833333	0.0545455	0	0.0980392	0.0740741	0.0576923	0.113208	0	0	0.0487805	0.0666667	0.0175439	0.0208333	0	0.027027	0	0.0175439	0.0185185	0.243243	0	0.0192308	0	0	0.0307692	0	0.047619	0.0227273	0	0.015873	0.0263158	0	0.12069	0.0208333	0	0.0243902	0	0	0.0243902	0.0697674	0	0.119048	0.116279	0	0.047619	0.0862069	0.0227273	0.0384615	0.0588235	0.0740741	0.136364	0.0512821	0.0188679	0.025641	0	0	0	0.0285714	0.0408163	0	0.0566038	0	0.0144928	0.0166667	0.0166667	0	0.106061	0.0533333	0	0	0	0	0.0196078	0.0188679	0.0196078	0.0444444	0.0576923	0	0	0.136364	0.0416667	0.0425532	0.0416667	0.0212766	0.0238095	0	0	0.027027	0.0754717	0.025641	0	0	0	0	0	0	0.0625	0	0.107692	0.0338983	0	0.0454545	0.0408163	0.0461538	0	0	0.0178571	0	0	0	0.0754717	0.0689655	0	0	0.265306	0.0526316	0	0.0727273	0.0428571	0	0.025	0	0.0357143	0.015873	0	0.025	0.0204082	0	0	0.030303	0	0.0434783	0	0	0	0.0465116	0	0	0	0	0	0	0	0.0408163	0	0	0	0.105263	0.05	0	0	0.0784314	0.0169492	0	0.109091	0.0833333	0.0597015	0.0172414	0	0.028169	0	0.0172414	0.0185185	0.0606061	0.0444444	0.0217391	0	0.0377358	0.0425532	0.0425532	0.0425532	0	0	0	0	0	0	0	0	0	0	0.0138889	0	0	0.0754717	0.0714286	0	0	0.0192308	0	0	0.0483871	0.0151515	0	0.0930233	0	0	0	0.145833	0.0217391	0	0	0.0888889	0.0153846	0.0181818	0.0689655	0	0	0.0204082	0.0153846	0	0.0769231	0	0.0208333	0	0.0147059	0.027027	0.0263158	0	0	0.166667	0.0535714	0.0178571	0.0192308	0	0.0612245	0	0.0166667	0.0487805	0	0.0408163	0.1	0	0.075	0.0655738	0	0	0.134328	0.136364	0	0.125	0.047619	0.02	0.0588235	0.104167	0	0	0.0175439	0	0	0.0681818	0.0238095	0.0227273	0	0.05	0.02	0.0526316	0	0.0185185	0	0	0.0338983	0	0	0.148936	0	0.307692	0.3	0.0208333	0	0	0.0227273	0	0.0151515	0.0227273	0	0	0	0.0408163	0	0	0.0625	0.02	0	0.0943396	0	0	0	0.1	0.115385	0.0909091	0.0444444	1	0.0333333	0	0.0172414	0	0.02	0.0833333	0.0444444	0.0217391	0.0576923	0.0163934	0.0465116	0.0444444	0	0	0	0	0	0.02	0.0425532	0.0677966	0.0192308	0.0909091	0	0	0	0.075	0	0	0	0	0	0.0185185	0	0.06	0.0425532	0	0	0.0188679	0.02	0.0612245	0.0273973	0	0.0238095	0.0238095	0.025641	0.0232558	0.0338983	0	0.0638298	0.0217391	0.0217391	0.0377358	0.0851064	0.08	0.0204082	0.0701754	0	0	0.0357143	0.05	0	0.0181818	0	0.05	0	0	0	0.0185185	0.0204082	0.047619	0	0.0655738	0.137255	0.0465116	0.302326	0.0454545	0.0434783	0.139535	0.0217391	0	0.0377358	0	0.0227273	0	0.0555556	0.0535714	0.0212766	0.0612245	0.0196078	0	0.0681818	0.0212766	0	0.0487805	0.0416667	0.0208333	0.0217391	0.157895	0	0	0.156863	0	0.0166667	0	0.0377358	0.12963	0	0.0588235	0	0.104167	0.102041	0.0576923	0.0588235	0.025974	0.0428571	0.0322581	0.0178571	0	0.0545455	0	0.0816327	0.0204082	0	0	0	0	0.0181818	0.0980392	0.0769231	0.0769231	0.0980392	0.0769231	0.0769231	0.0625	0	0.0508475	0.0769231	0.0769231	0	0	0.0327869	0	0.0181818	0	0.0612245	0.1875	0.195122	0.0784314	0	0.0185185	0.0243902	0.0416667	0.0909091	0.0416667	0.0483871	0	0.0434783	0.0263158	0	0.170732	0.0163934	0.0652174	0.108696	0.0185185	0	0.0169492	0	0	0.0454545	0	0	0.0217391	0	0.0208333	0.0851064	0.0425532	0.0377358	0.0392157	0.102041	0.0434783	0.0188679	0.0181818	0	0	0	0	0.0217391	0.112903	0.15	0.0714286	0	0.0784314	0.0327869	0	0	0.025641	0	0.0327869	0	0	0.0652174	0.047619	0.0327869	0.031746	0.0333333	0.05	0.0333333	0.0307692	0.0307692	0.0338983	0.0454545	0	0.037037	0.0363636	0.02	0	0.0169492	0.0169492	0.0169492	0.0714286	0.0454545	0	0.0327869	0.0454545	0.0232558	0.0714286	0	0.0204082	0.047619	0	0.0307692	0.0833333	0.106383	0.0178571	0.0727273	0	0	0.0178571	0.0392157	0.0416667	0	0.0408163	0.025641	0	0.0714286	0	0	0	0.047619	0.0307692	0	0	0	0.02	0.0363636	0.0227273	0.0566038	0.0392157	0.0151515	0.08	0.0634921	0.0816327	0.0869565	0.0444444	0	0	0.025	0.025	0.0243902	0.025641	0	0.0222222	0.0357143	0.0178571	0.0392157	0.0232558	0.0625	0	0	0.0338983	0.0350877	0.0338983	0.0350877	0.0166667	0.0714286	0.0178571	0	0.0188679	0.075	0.075	0.027027	0	0	0	0.0615385	0.125	0.0784314	0.0222222	0	0	0.0483871	0.0175439	0.0483871	0.047619	0	0	0.0819672	0	0.0204082	0.0172414	0.0243902	0.0222222	0.0606061	0	0.027027	0	0.0196078	0.0350877	0.0851064	0	0	0	0.031746	0	0	0	0.0204082	0.0196078	0	0.0428571	0.0701754	0.0425532	0	0.0208333	0.025	0.0243902	0	0.0238095	0	0.0487805	0	0.0151515	0.0555556	0.0243902	0	0.0526316	0.0227273	0	0	0.0188679	0.0238095	0	0.0416667	0	0	0.0285714	0.0416667	0	0	0	0.037037	0.222222	0.0465116	0	0.0178571	0.016129	0	0	0.186047	0.163265	0.150943	0.196078	0.196078	0.192308	0	0.1	0.0357143	0.0172414	0	0	0	0	0.0357143	0	0	0	0	0.0714286	0.117647	0	0	0	0.0566038	0.0588235	0.0681818	0.0666667	0.0655738	0.0655738	0	0.0208333	0	0.02	0.0212766	0.0185185	0.1	0.075	0	0	0.097561	0	0.0526316	0.0487805	0.0243902	0.047619	0.0238095	0.0238095	0.02	0	0.0363636	0.0222222	0.0961538	0.0483871	0.0217391	0.0392157	0	0.0357143	0.0416667	0	0	0	0	0	0.109091	0.196078	0.016129	0.0175439	0.0851064	0.0204082	0.0238095	0.170732	0.102564	0.0652174	0.0588235	0.06	0.0217391	0	0.0377358	0.0178571	0	0.117647	0	0	0	0.0181818	0.0384615	0	0	0	0.0392157	0	0.0188679	0.02	0	0.0338983	0.0454545	0.1	0.0877193	0	0.0888889	0	0	0.0169492	0.0727273	0.0638298	0.0222222	0.101449	0.0227273	0.0212766	0	0.0392157	0.0178571	0.0535714	0	0	0	0.0666667	0.05	0.05	0.0689655	0.159091	0.0461538	0	0.106383	0.0166667	0.0517241	0	0.08	0.0483871	0.0555556	0	0	0	0	0	0	0.0888889	0.0408163	0.0833333	0.0196078	0	0.0666667	0	0.0208333	0.0208333	0	0	0	0	0.0175439	0.0172414	0.0178571	0.015873	0	0.0188679	0.0217391	0.116279	0.0833333	0.102041	0.09375	0	0	0.0377358	0.0576923	0.0638298	0.170213	0.04	0.025	0	0.0526316	0.0769231	0	0	0	0.0892857	0.103448	0.0666667	0	0	0.0857143	0.0535714	0.0615385	0.111111	0.0444444	0	0.0888889	0.108696	0.0408163	0	0.0535714	0.0888889	0.0344828	0.177778	0.0727273	0.0615385	0	0	0	0	0	0	0	0	0.0208333	0	0.0208333	0.05	0	0.0454545	0.0327869	0.0192308	0.0192308	0.0465116	0.05	0.0465116	0.0465116	0	0	0	0	0	0	0.0204082	0	0	0.0166667	0.0166667	0.0222222	0.130435	0.0217391	0.0222222	0.0384615	0.0178571	0.0192308	0.0175439	0	0.0701754	0	0	0.0208333	0.0377358	0	0.02	0.025	0.05	0	0.132075	0	0	0.117647	0.04	0.0384615	0	0.0535714	0.0344828	0.0238095	0.0588235	0.0166667	0.0142857	0.145833	0.0444444	0	0.0677966	0.05	0.0535714	0.0363636	0.0689655	0	0	0.0384615	0.0185185	0.0384615	0.037037	0.015873	0.0491803	0	0.0784314	0.0888889	0.12	0.0877193	0.0727273	0.0333333	0.028169	0.0508475	0	0	0.0425532	0.0416667	0.0714286	0.0408163	0	0	0.0677966	0.1	0.0892857	0.0862069	0.0192308	0.0166667	0.0169492	0	0.116667	0	0.0212766	0.0892857	0.0757576	0	0	0	0.0465116	0.0545455	0.0892857	0.0847458	0.0357143	0.0545455	0.0357143	0.0925926	0.0943396	0.0384615	0.0384615	0.0166667	0	0.0425532	0.101695	0.0576923	0.0545455	0.0434783	0.0465116	0.0227273	0	0.047619	0.0714286	0.0444444	0	0.0217391	0.0227273	0.0204082	0.0204082	0	0	0	0	0.0555556	0.0178571	0.0425532	0.0222222	0.0454545	0.097561	0.0454545	0	0.0425532	0	0.0487805	0.0576923	0.047619	0.06	0.0697674	0.0588235	0.0892857	0.0892857	0.0847458	0.0188679	0.0357143	0	0.0188679	0.0322581	0.0192308	0.08	0.0416667	0.0851064	0	0.0416667	0	0.0408163	0.0377358	0.0952381	0.0454545	0.0465116	0.0465116	0	0.0444444	0	0	0	0.0769231	0.113636	0.075	0.0163934	0	0.0512821	0.0512821	0.0487805	0.0697674	0.0566038	0.0727273	0.0444444	0	0.0327869	0	0	0	0.0545455	0.0232558	0.0576923	0.1	0.0227273	0.0363636	0.0172414	0.0344828	0.0185185	0.104167	0.0217391	0.133333	0.0967742	0.0196078	0	0	0	0.0188679	0	0	0	0.0793651	0.0425532	0.109091	0.113208	0.0175439	0.0172414	0.0754717	0.188679	0.0909091	0.0740741	0.0108696	0	0	0.0909091	0	0.0606061	0.0784314	0.046875	0.0612245	0.0384615	0	0	0	0.0784314	0	0	0	0.0740741	0.0384615	0.0416667	0.04	0.113636	0.0232558	0.0232558	0.047619	0.0212766	0.0434783	0.0208333	0.0204082	0.0192308	0.0185185	0.0175439	0.0638298	0.117647	0.0227273	0.126984	0.0909091	0	0.0545455	0	0.0238095	0.0961538	0.0444444	0.0784314	0	0	0.0731707	0.0952381	0	0.0178571	0	0.0588235	0.0363636	0	0	0	0.0181818	0.0181818	0.117647	0	0.0151515	0	0.0344828	0.02	0	0	0.0273973	0	0.0666667	0.0652174	0.0384615	0.0727273	0.0612245	0.0833333	0.0181818	0	0	0	0.0714286	0	0	0.0545455	0.0217391	0.0416667	0.0697674	0.0392157	0	0.0175439	0.0217391	0.15	0	0.0232558	0.0638298	0.04	0.0188679	0.0212766	0.0652174	0	0.04	0.0701754	0.0204082	0.0172414	0	0.115385	0.0192308	0	0.0851064	0.0357143	0.0307692	0.0196078	0.0655738	0.111111	0.0212766	0	0.109091	0.0238095	0.121951	0.125	0.1	0.05	0.0192308	0.0754717	0.0172414	0.0384615	0	0	0.0172414	0.0163934	0.0163934	0	0.0153846	0.0151515	0.0169492	0.0151515	0.097561	0.153846	0.025974	0.0425532	0.0212766	0.0208333	0.0434783	0.0555556	0.0784314	0	0.0212766	0.0697674	0.0697674	0.181818	0.142857	0	0.0869565	0	0.04	0.0769231	0.0545455	0	0.057971	0.0612245	0.0526316	0	0	0.0612245	0.118644	0.12069	0.103448	0.0208333	0.0243902	0.0392157	0.0512821	0.0508475	0	0.0697674	0.0612245	0.1	0.0689655	0	0.0222222	0	0	0.0666667	0	0	0.0196078	0	0	0.0491803	0.0441176	0.0327869	0	0	0.0535714	0.016129	0.106383	0.113636	0.0645161	0.0416667	0.0208333	0.0163934	0	0.0192308	0	0.015873	0.016129	0.0338983	0.0535714	0.02	0.0196078	0	0.0454545	0.0227273	0.0212766	0.0434783	0	0.0425532	0.0377358	0	0	0.0357143	0.0363636	0.05	0	0.025	0	0	0.0444444	0	0	0.0416667	0.0377358	0.0192308	0.0192308	0.0851064	0.0204082	0	0.105263	0.0681818	0	0.0238095	0.0222222	0	0.047619	0.037037	0	0.0169492	0.0961538	0.0208333	0.0612245	0.163265	0	0.0196078	0	0	0.0181818	0.0185185	0	0	0.0181818	0.115385	0.113208	0.0178571	0.02	0	0	0	0.0204082	0.0512821	0.0208333	0.0212766	0.0212766	0	0	0.0243902	0.0243902	0.0227273	0	0	0	0	0	0.0204082	0	0.105263	0.0454545	0	0.0232558	0.0212766	0.0192308	0.0222222	0.0851064	0.0645161	0.0677966	0.0350877	0	0	0	0.0434783	0.0408163	0.0967742	0.108696	0.0181818	0.145833	0.037037	0.115385	0.0350877	0.0961538	0.0625	0.0333333	0.0338983	0.016129	0.0166667	0.0344828	0.0508475	0.0178571	0	0	0.0454545	0.0175439	0.0754717	0.0217391	0.0727273	0	0.0666667	0	0	0.157895	0.0727273	0.109091	0.0192308	0	0	0.0638298	0	0	0.0188679	0	0.0192308	0.0212766	0.101695	0.0196078	0.0196078	0	0.0181818	0.0208333	0.0392157	0.0392157	0.0192308	0.0192308	0.0217391	0.04	0.0377358	0.0204082	0.0612245	0.145833	0.0847458	0	0.0512821	0.0181818	0.0192308	0.0377358	0.0192308	0.302326	0.0204082	0.02	0	0.0181818	0.0377358	0	0.0655738	0.0307692	0.0163934	0.0175439	0.0740741	0	0	0.0208333	0.0392157	0.0204082	0.0208333	0	0	0	0	0	0	0	0	0.0535714	0.125	0.0909091	0.0535714	0	0.037037	0.0196078	0.037037	0.0714286	0.125	0	0.047619	0	0.0625	0.0204082	0.0377358	0.0384615	0.0769231	0.08	0.112903	0.0980392	0.0566038	0.0232558	0	0	0.0208333	0.0666667	0	0	0.0697674	0.0222222	0	0.0769231	0.025	0.0408163	0.0212766	0.0204082	0.0384615	0.0196078	0.0535714	0.0166667	0	0	0.04	0.037037	0.0392157	0.0196078	0.0175439	0.0208333	0.0181818	0.0185185	0.0178571	0.0638298	0.0181818	0.0344828	0.16	0.0888889	0.121951	0.101695	0.0952381	0.1	0	0.0222222	0.0666667	0	0	0	0.0555556	0.0740741	0.0740741	0.0892857	0.0754717	0.101695	0.101695	0.0892857	0.0263158	0.025641	0.025	0.0238095	0.0357143	0.0153846	0.0425532	0.0140845	0.0566038	0.0980392	0.0204082	0	0	0	0	0.0704225	0	0	0.0434783	0.0454545	0	0.0238095	0.0212766	0	0	0	0.12	0.0172414	0	0.0727273	0.0930233	0.0172414	0.0181818	0.0192308	0.0217391	0.0163934	0.016129	0.02	0.0625	0.0588235	0.0588235	0.0606061	0.0606061	0.0597015	0.0615385	0.0615385	0.0645161	0	0.0392157	0	0.06	0	0	0	0.0377358	0	0	0	0	0.0392157	0.0980392	0.0566038	0.0232558	0.0408163	0.0333333	0	0.0517241	0.0227273	0.0232558	0.0166667	0	0	0	0	0	0	0	0.0408163	0.125	0.109091	0	0.0597015	0.0487805	0	0.0363636	0.037037	0.02	0.0204082	0	0	0.0344828	0	0.0204082	0	0.1	0.0625	0.0606061	0.02	0	0.0677966	0.0444444	0.0408163	0.0444444	0.0545455	0.0384615	0.0169492	0.0545455	0.0344828	0.031746	0.0652174	0.0263158	0.0263158	0.0888889	0	0	0.0217391	0.0943396	0.0444444	0.0491803	0.0545455	0.0980392	0.0185185	0.113636	0.0222222	0.0363636	0	0.166667	0.0784314	0.208333	0.0545455	0.111111	0	0	0.0208333	0	0.0677966	0	0.0175439	0.0392157	0	0.1	0	0	0	0	0	0	0	0.101695	0.0338983	0	0.0222222	0.0188679	0.0416667	0.0425532	0.0163934	0.122807	0	0	0.0566038	0.0217391	0.0625	0.0217391	0.0465116	0	0.0877193	0.0253165	0	0.0185185	0.0166667	0.0350877	0.0166667	0.0172414	0.0714286	0.0166667	0.0357143	0.0851064	0.0925926	0.0172414	0.0172414	0.0625	0.0655738	0.125	0.104167	0.0181818	0.02	0.0166667	0.0181818	0.0533333	0.0727273	0	0	0.0740741	0.0645161	0.0238095	0	0.116279	0.0175439	0.0384615	0.047619	0	0.0754717	0.0508475	0	0.0163934	0.0232558	0	0.118644	0.0232558	0.0465116	0.0952381	0.0384615	0.0576923	0	0.0166667	0	0.0833333	0.0204082	0.02	0.047619	0.047619	0.0217391	0.0681818	0.0192308	0.0188679	0	0	0	0	0.0784314	0.097561	0.0181818	0.0178571	0	0.04	0	0.0204082	0.0408163	0.0754717	0.0731707	0.037037	0.0212766	0.113636	0.0625	0.0172414	0	0.0416667	0.0625	0	0.0163934	0	0	0.14	0.0634921	0.0769231	0.0238095	0.0212766	0.0625	0.0784314	0.04	0.06	0.047619	0.0465116	0.0697674	0	0.047619	0	0.0208333	0	0	0.0465116	0.0465116	0.0196078	0.0169492	0.0333333	0.0615385	0.0169492	0	0.0338983	0.0144928	0.0612245	0.0232558	0	0	0.0434783	0.0444444	0	0.0909091	0.0444444	0	0.116279	0.0888889	0.0888889	0.0888889	0	0.142857	0.0697674	0.15	0	0.0606061	0.0428571	0.0784314	0.0188679	0.0178571	0.0153846	0.0238095	0	0.0217391	0.0208333	0.0555556	0.05	0.0204082	0.0188679	0	0.0681818	0	0	0.107143	0.0833333	0.0983607	0	0.12963	0.0151515	0.111111	0.121212	0.0208333	0.0204082	0.0208333	0.0425532	0.015873	0.0967742	0.103448	0.0172414	0.0967742	0.03125	0.0612245	0.0434783	0.0588235	0.04	0.0425532	0.134615	0	0.0566038	0	0	0	0.0833333	0.0188679	0	0	0.0238095	0.075	0	0.0806452	0.0185185	0	0.0612245	0.0425532	0.0178571	0.0166667	0.0192308	0.04	0	0.0408163	0.075	0.0847458	0.0222222	0.0232558	0.0384615	0.170213	0.08	0	0.0222222	0	0	0	0	0	0.0172414	0.0545455	0.0192308	0.0363636	0.0555556	0.0740741	0	0.0344828	0.0266667	0	0.027027	0.0333333	0	0.0545455	0.0181818	0	0	0	0	0	0	0.0377358	0	0.025	0.0491803	0.0566038	0	0	0.0444444	0	0.0196078	0	0	0.0363636	0	0.0408163	0.0392157	0	0.02	0	0	0.0689655	0.0847458	0.037037	0.037037	0.0169492	0.0169492	0	0.0869565	0.0526316	0.0697674	0	0.0434783	0.0697674	0.0740741	0.0545455	0.037037	0.0526316	0.0408163	0.0350877	0	0	0	0.04	0.0163934	0.0163934	0.0166667	0.025	0.0689655	0.0222222	0.0212766	0.0212766	0	0.0454545	0.0769231	0.0208333	0.0151515	0	0.1875	0.0909091	0	0.04	0.0338983	0.0363636	0.0392157	0.0930233	0.0943396	0.0350877	0.0634921	0	0.02	0.047619	0.0163934	0.015625	0.016129	0.015625	0.016129	0.015873	0.031746	0.015625	0.0175439	0.031746	0.0153846	0.015625	0.0307692	0.016129	0.0545455	0.107143	0.0877193	0.0862069	0.0847458	0.105263	0.0862069	0.0487805	0.0697674	0.0217391	0	0	0	0.0175439	0.113208	0	0	0.057971	0.0983607	0.056338	0.0606061	0	0.0175439	0.015873	0.0847458	0	0.0322581	0.047619	0.113636	0.047619	0.0666667	0.0166667	0.113636	0.0465116	0.111111	0	0.0487805	0.097561	0.0465116	0.075	0	0.117647	0.0701754	0.0222222	0.0701754	0	0.06	0.0701754	0.0701754	0	0.0434783	0.015625	0	0.0727273	0.0166667	0.0357143	0.0701754	0.0508475	0	0.0153846	0.047619	0.108696	0.0526316	0.0769231	0.0980392	0	0.0212766	0	0.0232558	0.0222222	0.031746	0.0408163	0.0350877	0.0196078	0.05	0.0512821	0.0243902	0.025641	0.138889	0.027027	0.111111
	2V7A 627 A 1504	0	0.0153846	0.0408163	0	0	0.0384615	0	0	0	0	0	0	0	0	0.0588235	0	0.078125	0	0	0	0	0	0.025	0	0.025641	0	0	0	0.0277778	0.0285714	0	0	0.0136986	0	0.102564	0.025	0.0425532	0.0238095	0.0425532	0.0217391	0.0212766	0	0.0408163	0	0	0	0.0943396	0	0.0882353	0	0	0.075	0.0526316	0.0655738	0.0121951	0	0	0	0	0	0	0	0.0930233	0.0714286	0.133333	0.0555556	0.119048	0	0	0	0	0.0181818	0.0185185	0	0.0416667	0.0153846	0.116279	0	0	0	0.0333333	0	0.0769231	0.0961538	0	0	0.031746	0	0.0163934	0.0333333	0	0.0769231	0.105263	0	0	0	0	0	0.0238095	0	0	0	0.0238095	0.0408163	0	0.030303	0	0	0	0	0	0	0	0	0.02	0	0.111111	0.0512821	0	0.0444444	0.0454545	0.0465116	0.0465116	0.0454545	0	0	0	0.102564	0.0434783	0.0625	0.0754717	0.0392157	0	0	0.125	0.113636	0.075	0.135135	0	0	0.121951	0.1	0	0	0	0	0.0731707	0	0.0588235	0	0	0.0645161	0	0	0.0697674	0.0217391	0	0	0	0	0.0681818	0.0454545	0.0243902	0	0	0	0	0	0	0.0566038	0	0.0655738	0.0357143	0.0333333	0.0697674	0.1	0.0952381	0.0714286	0.0952381	0.0731707	0.0731707	0	0.16	0	0.0888889	0.0434783	0	0.0588235	0	0	0	0.025641	0	0.0588235	0.0243902	0.0740741	0.0754717	0.0816327	0.0816327	0.0508475	0.0517241	0.0526316	0.0517241	0.0666667	0.0212766	0	0.0285714	0.0425532	0.0465116	0.03125	0	0.0724638	0	0.08	0	0	0.0555556	0.0555556	0.0357143	0	0.0681818	0.0227273	0.0263158	0.0606061	0	0	0.0322581	0.0285714	0	0	0	0.0277778	0.0555556	0	0	0.06	0	0	0	0	0.025641	0	0.06	0.0204082	0.0212766	0.075	0.0625	0	0.0961538	0.0625	0.0961538	0	0.0465116	0	0	0.027027	0	0	0	0	0	0.0697674	0	0	0	0	0.05	0	0	0	0	0.0217391	0	0	0.0512821	0.0714286	0	0.0638298	0	0.0701754	0.0178571	0	0.0526316	0.0547945	0	0	0	0	0	0	0	0	0.0217391	0	0.0238095	0.0384615	0.0425532	0	0.0769231	0.0243902	0.0208333	0.0217391	0.0784314	0	0.0434783	0	0.06	0	0	0	0.0714286	0.0576923	0.0377358	0.0701754	0	0	0.0363636	0.0227273	0	0	0	0	0	0	0	0	0.0285714	0	0	0.047619	0.0487805	0.0277778	0	0.0877193	0	0.0545455	0.0681818	0.0952381	0.047619	0	0	0	0.0444444	0.0784314	0	0	0.0540541	0	0.0714286	0.0357143	0	0.0416667	0.0731707	0.0645161	0.0606061	0.0625	0.0588235	0.0425532	0	0	0	0	0	0	0	0.0217391	0.0217391	0	0.0555556	0	0	0	0	0	0.0277778	0	0	0	0.0217391	0.0243902	0.0204082	0.0365854	0.047619	0.0263158	0.122449	0.0925926	0.14	0.132075	0	0.046875	0.0444444	0.0416667	0.0175439	0.0434783	0	0	0.0784314	0.0666667	0.025641	0.05	0	0.0571429	0.03125	0	0	0.0204082	0.04	0.0208333	0.0192308	0.0277778	0	0.0277778	0	0.0612245	0	0	0.0322581	0	0	0	0.0810811	0	0	0	0	0.0166667	0	0	0	0	0.0545455	0.03125	0	0.0535714	0.075	0	0.0285714	0	0.0555556	0	0.025641	0.0277778	0.025	0.0243902	0	0.0555556	0.0555556	0.0263158	0.0434783	0.0819672	0.04	0.047619	0.0294118	0	0.0625	0.025	0.0277778	0.0277778	0.0819672	0.097561	0.0217391	0.0416667	0	0.015873	0	0	0	0.0151515	0.0138889	0	0	0	0	0.0454545	0	0.0697674	0.0789474	0.0652174	0	0	0.0232558	0.0731707	0.0238095	0	0.05	0.0571429	0	0	0	0.0625	0.0625	0.0294118	0.0980392	0.0212766	0	0.0285714	0	0	0	0.047619	0.170213	0	0.0526316	0.0465116	0.0333333	0	0	0.0625	0	0	0	0.0408163	0.142857	0.0952381	0	0.0566038	0	0	0.0192308	0.0151515	0	0.027027	0	0	0.0943396	0	0	0.0731707	0	0	0.0333333	0	0.0243902	0	0.025641	0	0.0263158	0	0	0	0	0	0	0	0.0465116	0	0	0.0277778	0.0285714	0	0	0	0.0652174	0.0384615	0	0.0377358	0.0350877	0.015625	0.0392157	0.0151515	0.0151515	0.0612245	0.0816327	0.0208333	0.0491803	0.0512821	0.0512821	0	0	0	0	0	0	0	0.0227273	0	0	0	0	0	0	0	0.0151515	0	0	0	0.0384615	0	0	0.0444444	0	0.0322581	0.0925926	0.0166667	0.0512821	0.0512821	0.025641	0.0243902	0.027027	0.0208333	0	0	0	0.0487805	0.0526316	0	0.0566038	0	0	0	0.0344828	0	0.0847458	0	0	0	0.016129	0.0322581	0.0645161	0	0	0.0204082	0.12766	0	0.0217391	0	0.0697674	0	0.0576923	0.0571429	0	0.0227273	0.0425532	0.0408163	0.0277778	0.0727273	0	0	0.0447761	0.0454545	0	0.0263158	0.0714286	0	0.0434783	0.0930233	0.0294118	0	0	0	0	0	0	0.0540541	0	0	0.0227273	0.0384615	0	0	0	0	0.0185185	0	0.0212766	0	0	0.0227273	0.0222222	0.0238095	0	0	0	0	0.0166667	0.0263158	0	0.0294118	0	0.0714286	0	0	0.127273	0.0465116	0	0.0196078	0.025641	0.0238095	0	0.0208333	0.0612245	0.0384615	0.0512821	0.0333333	1	0	0.0392157	0.0185185	0.0227273	0.0222222	0.0512821	0.0512821	0.0652174	0.037037	0.0263158	0.025	0	0.0294118	0	0.0277778	0	0	0	0.0178571	0.0681818	0.05	0	0.016129	0.016129	0.0277778	0.0344828	0	0.0217391	0	0	0	0.0555556	0.0217391	0	0	0	0.0434783	0	0.0454545	0.0147059	0	0.0277778	0.0277778	0.030303	0.027027	0.0185185	0.0789474	0.0731707	0.0512821	0.0512821	0.0208333	0.0465116	0.0212766	0	0.0185185	0	0.0357143	0.04	0.0555556	0	0	0	0.0178571	0.0277778	0	0	0	0.1	0.111111	0	0.0535714	0.04	0.0263158	0.0869565	0	0.0769231	0.0238095	0.0512821	0	0	0.075	0.0540541	0	0.0408163	0.12766	0.0243902	0.0952381	0.121951	0.111111	0.025	0.105263	0	0.0277778	0.047619	0.075	0.0789474	0.027027	0	0.0232558	0.0392157	0.0294118	0.0576923	0	0.0652174	0.0377358	0	0.0434783	0.0153846	0	0	0	0	0.0138889	0.0307692	0.0357143	0.0408163	0.0526316	0.0612245	0	0.0681818	0.0232558	0	0	0	0	0.0869565	0.0638298	0.0638298	0.0638298	0.0638298	0.0638298	0.0638298	0.0465116	0.0851064	0.0980392	0.0638298	0.0638298	0	0	0.0178571	0	0	0.0222222	0.0454545	0.02	0	0.0425532	0	0.0425532	0	0	0	0	0.0172414	0	0.0243902	0.03125	0	0.0243902	0.037037	0	0	0	0	0.0188679	0	0	0.0810811	0	0	0	0	0.0238095	0.0465116	0.0238095	0.0425532	0	0.0212766	0.0243902	0.0212766	0.136364	0	0.0285714	0.0277778	0.025641	0.025	0.0327869	0.016129	0.0588235	0	0.0425532	0.1875	0	0.027027	0.0625	0	0.117647	0.0465116	0.047619	0	0.0714286	0.0555556	0.0535714	0.037037	0.0754717	0.0566038	0.0517241	0.0701754	0.0377358	0.0526316	0.0487805	0.0638298	0.0625	0.0465116	0	0.0188679	0.0188679	0.0188679	0.0263158	0.0862069	0	0.0178571	0	0.027027	0.08	0	0	0.0344828	0.0212766	0.0338983	0.0535714	0.0697674	0.0408163	0.0192308	0	0	0.0408163	0	0	0.0147059	0.0227273	0.0625	0	0.0540541	0	0	0.130435	0	0.0517241	0	0.0612245	0	0.0465116	0.02	0.0263158	0.0416667	0.0444444	0.0166667	0.170732	0.0338983	0	0	0.025	0	0	0.0606061	0.0606061	0.0588235	0.0625	0	0	0.0196078	0.0408163	0	0.0857143	0.097561	0	0	0.0185185	0	0	0	0.0185185	0.0384615	0.0408163	0.0285714	0	0	0	0.0322581	0	0.0192308	0.0172414	0.016129	0.0263158	0.0208333	0.025641	0	0	0.0535714	0.04	0.0535714	0.0526316	0.0243902	0.0576923	0.0344828	0.0217391	0.222222	0.06	0.0588235	0.025641	0.0666667	0	0.0666667	0.0333333	0	0.104167	0.0227273	0.0526316	0.0588235	0.0227273	0.0172414	0.0454545	0	0.0454545	0	0.0222222	0	0.0634921	0.0576923	0	0	0.075	0.0606061	0.0588235	0.0277778	0.0571429	0	0.0277778	0	0.0338983	0.0625	0.0588235	0	0.0384615	0	0	0	0.0212766	0.0277778	0	0	0	0.0263158	0.03125	0.0232558	0	0.150943	0	0	0	0.0263158	0	0.0408163	0.0363636	0	0	0.0227273	0.0408163	0.0377358	0.0185185	0.0185185	0.037037	0.0227273	0.132075	0.0833333	0.06	0	0	0.0465116	0.0465116	0.130435	0	0	0.027027	0	0.08	0.108696	0	0	0	0.111111	0.0434783	0.025	0.0545455	0.0535714	0.0535714	0.0416667	0	0.153846	0.0227273	0.05	0.0652174	0.027027	0.0277778	0	0	0.0263158	0	0.030303	0.0277778	0	0.027027	0	0	0.0227273	0	0.02	0	0.0625	0.0925926	0	0.0681818	0.0192308	0.106383	0.0731707	0	0	0	0	0.02	0.0185185	0.0377358	0.0178571	0.0196078	0.0227273	0.0731707	0.0571429	0.0243902	0	0	0.0212766	0.0217391	0	0	0.0208333	0.02	0.0212766	0.02	0.0222222	0.0208333	0	0.0204082	0.0434783	0	0	0.02	0.0444444	0.0217391	0.0212766	0.0465116	0.0217391	0.1	0.105263	0.0526316	0.0181818	0.025641	0.075	0	0.0188679	0	0.0392157	0.0232558	0.142857	0.111111	0.0263158	0.0243902	0	0.0444444	0	0.104167	0	0.0540541	0	0.0545455	0	0	0.0181818	0.0227273	0.0163934	0	0.0222222	0.0377358	0	0	0.0434783	0.134615	0.0408163	0	0	0	0	0.0227273	0.0227273	0.0238095	0.097561	0.121951	0.0454545	0	0.05	0	0	0	0	0.0263158	0.027027	0	0.0196078	0.0192308	0.02	0.0175439	0	0	0	0	0.0222222	0.0434783	0.0666667	0.0188679	0	0	0.0208333	0.0232558	0.0208333	0.125	0.0606061	0	0.0188679	0.0322581	0	0	0	0.0576923	0.0545455	0.0740741	0.027027	0.027027	0.0144928	0.0816327	0.0327869	0.0384615	0	0	0.0487805	0	0.0465116	0.0810811	0	0	0.0188679	0.0444444	0.0192308	0.016129	0	0.0789474	0.0810811	0.075	0.0789474	0.0731707	0.0769231	0.0714286	0.075	0.0714286	0.075	0.0588235	0	0.025641	0.0363636	0.0217391	0.0217391	0.0263158	0.0285714	0.0263158	0.0263158	0	0	0	0	0.0217391	0.0212766	0.0232558	0.0238095	0	0.0377358	0.0377358	0	0.0454545	0	0	0.0212766	0.243902	0.0444444	0.0196078	0	0.0576923	0.108696	0.0625	0	0.0425532	0	0.0227273	0	0.0178571	0	0.0588235	0	0	0.0851064	0.0454545	0.0434783	0	0.104167	0.0188679	0	0.0645161	0	0	0	0.108108	0.0149254	0.0363636	0	0.0192308	0	0	0	0	0.0666667	0.0888889	0.0434783	0.0638298	0.0175439	0.137255	0	0	0.0487805	0.0416667	0.037037	0.0392157	0.0566038	0.0307692	0.166667	0.0789474	0.0208333	0.075	0.0731707	0.0588235	0.0465116	0.0465116	0.05	0.0363636	0.0208333	0.0784314	0.0555556	0.119048	0.1	0.08	0.0204082	0.0517241	0.046875	0.05	0.0377358	0.031746	0.0416667	0	0.0243902	0.0263158	0.0196078	0.0784314	0.0740741	0.0833333	0.0833333	0.0833333	0.0816327	0.0833333	0.0666667	0.0666667	0.1	0	0	0.0172414	0	0.04	0.0243902	0.0540541	0.0263158	0	0.027027	0.0540541	0.0512821	0	0.28125	0.147059	0.0232558	0.0232558	0	0	0	0	0.02	0.0408163	0.0487805	0.025641	0.0526316	0.0263158	0.0526316	0	0.0487805	0	0.0277778	0.0425532	0	0.0444444	0.025641	0.0434783	0.0576923	0.0576923	0.0545455	0	0.0196078	0	0.0212766	0.0943396	0.0444444	0.0212766	0	0	0	0.0232558	0	0	0.0208333	0.025641	0.025641	0.0263158	0.0263158	0	0.0512821	0	0	0	0.0285714	0.0238095	0.0277778	0.0566038	0.02	0.0294118	0.0294118	0.0277778	0.0526316	0.0638298	0.06	0.0512821	0	0.0961538	0	0	0	0.0612245	0.0555556	0.0425532	0.0888889	0	0.0851064	0.0192308	0.0188679	0.0425532	0.0444444	0	0.0227273	0.127273	0.0222222	0	0	0	0	0	0.0392157	0	0.0689655	0.0487805	0.0576923	0.0816327	0.0612245	0.104167	0.0408163	0.0555556	0.08	0.04	0.0235294	0.0227273	0	0.137931	0	0.0491803	0.0208333	0.0517241	0	0.0434783	0	0.047619	0.0217391	0.0425532	0.0222222	0.0227273	0.0222222	0.0196078	0.0434783	0.0232558	0.0222222	0	0.027027	0.027027	0.027027	0	0.0243902	0	0	0.0444444	0.0652174	0.0612245	0.047619	0.0408163	0.114286	0.0483871	0	0.0277778	0.0612245	0	0.0571429	0.133333	0.025	0.0652174	0	0	0.027027	0.025641	0	0.02	0.0238095	0.0909091	0.0408163	0	0	0.0333333	0.0204082	0.0204082	0.0625	0.0338983	0.0338983	0.0333333	0.0588235	0.125	0	0.0192308	0.0147059	0.027027	0	0.0487805	0.0212766	0.0192308	0.0222222	0.0952381	0.0204082	0.0425532	0.04	0	0.0263158	0.0185185	0	0.04	0	0.0232558	0	0	0	0.04	0.0789474	0.025641	0	0	0.0232558	0.0140845	0.0212766	0.05	0	0	0.0454545	0.0377358	0.047619	0	0	0	0.0217391	0	0	0.0612245	0.0517241	0.0454545	0.0925926	0.0232558	0	0	0.0576923	0.0571429	0.0526316	0.03125	0.0208333	0.0363636	0.0444444	0.0408163	0.06	0	0.2	0.0384615	0.0816327	0.0769231	0.0566038	0.0363636	0.0714286	0.0701754	0.08	0.0517241	0.0833333	0.0188679	0.140625	0.0238095	0.05	0.0487805	0.05	0	0.0208333	0	0.0769231	0.0526316	0.0526316	0.0697674	0.05	0	0.0232558	0	0.0454545	0	0.0833333	0.0384615	0.0634921	0.0222222	0.08	0.0243902	0.025641	0.0697674	0.0169492	0.0172414	0	0.0487805	0.0588235	0.0217391	0.0294118	0.037037	0	0.0526316	0.0454545	0.0425532	0.037037	0	0.025641	0	0	0.0243902	0.0238095	0.0857143	0.0697674	0.0294118	0.0285714	0.0357143	0.0655738	0.0363636	0	0	0.0392157	0.0178571	0	0.0487805	0.0344828	0	0	0.0769231	0.0243902	0.0217391	0.0222222	0.0175439	0.0178571	0.0377358	0.0192308	0.0465116	0.0222222	0	0.025641	0.0263158	0.0243902	0.05	0	0.075	0	0	0	0.0612245	0.02	0	0	0.0606061	0	0	0	0	0	0.047619	0	0.0217391	0.0217391	0.0465116	0	0	0.0363636	0.025	0	0.0571429	0.0526316	0	0.0344828	0.136364	0.0740741	0.0188679	0.02	0.0238095	0.0454545	0.0408163	0.0212766	0.0454545	0.0217391	0.0434783	0.0638298	0.0652174	0	0	0.0638298	0.04	0.0392157	0.0625	0.0465116	0	0.0196078	0	0.0731707	0.0294118	0.102564	0.135135	0.05	0.0243902	0	0.0909091	0.0588235	0.0833333	0	0.119048	0	0	0	0.047619	0	0.0363636	0.025641	0	0	0.05	0.0217391	0.0526316	0.0227273	0.0526316	0.0555556	0.0816327	0	0	0	0.05	0.0714286	0.0163934	0.0465116	0	0.0208333	0.0869565	0.0196078	0.06	0.02	0.127273	0.0566038	0.0576923	0.0961538	0.0377358	0.0384615	0.037037	0.108696	0	0	0.0526316	0	0.02	0.025	0.0816327	0	0.0357143	0.025641	0	0.0344828	0.0816327	0.0576923	0.0444444	0.0217391	0	0.0232558	0	0.0434783	0.0666667	0	0.0217391	0	0.113208	0	0	0	0.0204082	0	0.0217391	0.0217391	0	0.0217391	0	0.0222222	0.113636	0.0232558	0.0222222	0.0652174	0.0357143	0	0.0410959	0.0416667	0.0444444	0	0.0444444	0.0869565	0.047619	0.0227273	0	0.0204082	0.0425532	0.02	0.0727273	0.0701754	0.0980392	0.0196078	0.106383	0	0	0.0487805	0.0681818	0.1	0	0	0	0	0	0	0	0	0	0.232558	0.0555556	0.0588235	0.0392157	0	0.111111	0	0.0204082	0.102041	0.0555556	0	0.0555556	0.025	0.0714286	0.0232558	0.0208333	0.0212766	0.0491803	0.0434783	0.0677966	0.0638298	0.0204082	0.0555556	0	0	0.0238095	0.05	0	0.0232558	0.025641	0.0526316	0.0277778	0.0638298	0	0	0	0	0	0.0222222	0.0392157	0.0377358	0	0	0.0454545	0.111111	0.0444444	0.0222222	0.04	0.075	0.0638298	0.0652174	0.0625	0.047619	0.0204082	0.102041	0	0	0	0.134615	0.025641	0	0.0277778	0.0526316	0.05	0	0.0350877	0	0.0408163	0.04	0.04	0.0377358	0.0408163	0.0350877	0.0535714	0.0377358	0.0645161	0.0625	0.0606061	0.0126582	0.04	0	0.0238095	0.0819672	0	0	0.047619	0	0	0	0	0.0769231	0	0	0.05	0.0810811	0.0526316	0.0571429	0.0769231	0.0526316	0.0208333	0	0.111111	0.12766	0	0.0192308	0.025	0.06	0.162791	0.146341	0	0.0181818	0.0178571	0.0465116	0.0163934	0.0153846	0.0153846	0.015873	0.015873	0.015625	0.016129	0.016129	0.0169492	0	0.0444444	0	0	0	0	0.02	0	0	0	0.027027	0	0.0444444	0.0204082	0.0204082	0.0555556	0.0465116	0.0980392	0	0.0784314	0.0540541	0.027027	0.145833	0	0	0	0.0285714	0.0277778	0.027027	0.027027	0.184211	0.0434783	0.0185185	0	0.0655738	0	0	0.02	0.0204082	0.0465116	0.0731707	0.0851064	0.0178571	0.0588235	0	0	0.0909091	0.0555556	0.0333333	0.0847458	0.184211	0.0416667	0	0.0789474	0	0.0789474	0.0196078	0.0212766	0.08	0	0	0.0172414	0.075	0.0140845	0.0140845	0.0487805	0	0	0.0512821	0.0833333	0.0789474	0.0545455	0.0196078	0.0204082	0.0652174	0.162162	0.0526316	0.0851064	0.0277778	0.0638298	0.0652174	0.0612245	0.181818	0	0	0	0.0238095	0.0212766	0.0178571	0	0.0196078	0.0217391	0	0.0714286	0.0238095	0	0	0	0	0	0	0.0535714	0.0185185	0	0.0526316	0	0.047619	0	0.0181818	0.0175439	0	0	0.0869565	0.0789474	0.0227273	0.025	0.0540541	0.0263158	0.0980392	0.0273973	0	0.0208333	0.0185185	0.06	0.0185185	0.0392157	0	0.0377358	0.130435	0.0465116	0.0816327	0.0192308	0.0192308	0.0714286	0.134615	0.0555556	0.0217391	0.0416667	0.0465116	0.0185185	0.0416667	0.0138889	0.06	0.0576923	0	0	0.0344828	0.0571429	0	0.0243902	0.155556	0	0	0	0.0625	0.0980392	0	0	0	0.0540541	0.0714286	0	0	0.025641	0.0212766	0.0652174	0.025641	0.0377358	0.025	0.0454545	0.047619	0	0.0857143	0.0857143	0.0512821	0.0512821	0.0444444	0.0434783	0.0222222	0.0222222	0.0204082	0.0212766	0.0208333	0.0263158	0	0	0	0.121951	0	0.0232558	0.097561	0.02	0.027027	0.0416667	0	0.0487805	0.0227273	0.177778	0	0.0731707	0.0227273	0.145833	0.142857	0.115385	0.0877193	0.0851064	0.0701754	0.0869565	0.0277778	0	0.0227273	0.113636	0.0454545	0.0217391	0	0.0263158	0.0526316	0.0263158	0.0555556	0.0243902	0.0238095	0.0238095	0.0277778	0	0.0263158	0.0222222	0.0188679	0.037037	0.0327869	0.0188679	0.0357143	0.0185185	0	0.15	0	0	0	0.05	0.0512821	0	0.0769231	0.025	0	0.0243902	0.0487805	0.0487805	0.075	0	0.0769231	0.0526316	0.025641	0	0.0491803	0.046875	0.0208333	0.0434783	0	0.0169492	0.0277778	0.0243902	0.0789474	0.075	0.02	0.0178571	0	0.0666667	0	0.0512821	0	0	0.037037	0.0454545	0.0338983	0	0.0377358	0.0338983	0.0847458	0.133333	0.102564	0.0731707	0.075	0.075	0	0.0508475	0.0357143	0.0392157	0.0333333	0.0714286	0.0697674	0.0769231	0.0666667	0.0222222	0.0487805	0.06	0	0.111111	0.0461538	0.047619	0.046875	0	0	0	0	0	0.0277778	0	0.0166667	0.0208333	0	0.0952381	0	0	0	0	0.0454545	0.0196078	0.0465116	0	0.0943396	0.025641	0	0.0212766	0.0208333	0.0212766	0	0.111111	0	0	0.0163934	0	0	0.0392157	0.0612245	0.119048	0.0851064	0.0625	0.0612245	0	0.0384615	0.0142857	0	0.0322581	0.0566038	0	0.0196078	0.136364	0	0	0	0	0	0	0.0888889	0.0243902	0.0294118	0	0.0204082	0	0	0.0512821	0	0.0697674	0	0	0.0625	0	0.0227273	0.0217391	0	0.0465116	0	0	0.0566038	0.0357143	0.0684932	0.0638298	0.0384615	0.0384615	0	0.1	0.0588235	0.0526316	0	0.0769231	0.0526316	0.0612245	0.0612245	0.0638298	0.0588235	0.0714286	0.0816327	0	0	0	0.0454545	0.0181818	0.037037	0.0377358	0.0294118	0.0980392	0.025641	0.0243902	0.0243902	0.027027	0.188679	0.0638298	0.102564	0.173077	0.0909091	0.0447761	0.0188679	0	0	0.0784314	0.108696	0.0444444	0.0512821	0.04	0.0816327	0.0517241	0	0.0227273	0.027027	0.12	0.113208	0.14	0.113208	0.117647	0.115385	0.113208	0.113208	0.106383	0.113208	0.111111	0.0727273	0.0892857	0.0961538	0.04	0.037037	0.037037	0.0363636	0.0357143	0.0363636	0.0363636	0.0277778	0.025641	0.025	0	0.0263158	0.0833333	0.0196078	0.104167	0	0	0.0634921	0.0517241	0.078125	0.0847458	0.105263	0	0.16	0.0943396	0	0.0545455	0.0857143	0.0487805	0.0857143	0.0175439	0.0576923	0.0487805	0.0833333	0.047619	0	0.0571429	0.0263158	0.0263158	0.0277778	0	0.0625	0.0377358	0	0.0185185	0.0172414	0.0444444	0.0185185	0.0377358	0.0208333	0.05	0.156863	0	0.06	0.122449	0.04	0.0377358	0.037037	0.166667	0.0344828	0.0344828	0.0465116	0.030303	0.0416667	0.0416667	0	0	0	0.0555556	0.0526316	0.0535714	0.0465116	0.06	0.0222222	0.0285714	0.0294118	0.0909091	0.0625	0.0294118	0.0666667	0.0666667
	2V8W MGO A 1218	0.0571429	0.016129	0	0.411765	0.307692	0.012987	0.0645161	0.0769231	0	0.0645161	0	0.0625	0.219512	0.0425532	0	0	0.0153846	0	0.382353	0.411765	0	0	0.0555556	0.0645161	0	0.0606061	0.142857	0	0	0	0	0.205128	0.0142857	0.0967742	0	0	0	0	0	0	0	0	0	0	0.222222	0.142857	0	0.175	0	0	0.22449	0	0.0178571	0.0163934	0.0126582	0	0	0	0	0	0.179487	0.0322581	0	0	0	0	0	0	0	0.025	0	0	0	0	0	0.235294	0.0227273	0	0	0.0192308	0.229167	0	0.0392157	0.0188679	0.0789474	0.0645161	0.215686	0.0645161	0.229167	0.204082	0	0	0	0	0	0.0232558	0	0	0	0.3125	0	0.441176	0	0.0212766	0	0	0	0	0	0	0	0	0	0	0.03125	0.297872	0	0	0.205128	0.0232558	0	0	0	0	0	0.142857	0	0	0	0	0	0.0204082	0	0	0	0.0222222	0	0	0.0833333	0.162162	0	0	0	0	0.0425532	0.0645161	0	0.2	0	0	0	0	0.0277778	0.3	0	0.0232558	0.0606061	0.40625	0	0.128205	0	0	0	0	0	0	0	0	0.05	0.0192308	0	0.0163934	0.0185185	0.0172414	0	0	0	0	0	0	0	0.0606061	0	0	0	0	0.5625	0	0	0	0.142857	0	0.0285714	0.0408163	0	0	0	0	0	0	0.0175439	0.0178571	0.0175439	0	0	0.275	0	0	0	0	0.119048	0.0142857	0.147059	0	0.0882353	0.0625	0	0	0	0	0.157895	0	0	0	0	0.0222222	0	0	0	0.0212766	0.0217391	0.20339	0	0	0.0232558	0	0.0192308	0.15625	0.0416667	0	0	0	0	0.0444444	0.0465116	0.025641	0	0	0	0	0	0.1	0	0	0	0.206897	0.257143	0.0434783	0.0434783	0	0.03125	0	0.0625	0.0487805	0.133333	0.136364	0	0	0.166667	0.194444	0.0645161	0	0.030303	0.0625	0	0	0.108696	0	0	0	0	0.0222222	0	0.174603	0	0	0.323529	0	0	0.130435	0.181818	0	0	0	0	0.0408163	0	0.1	0	0	0	0	0	0	0	0.314286	0	0	0.0243902	0	0	0.04	0	0	0	0.147059	0	0	0.190476	0.0263158	0.243902	0.0540541	0.139535	0	0.0196078	0.0238095	0	0	0.0169492	0	0	0	0	0.0172414	0.315789	0.0185185	0	0	0.138889	0.236842	0.0571429	0	0.0232558	0.0196078	0.216216	0.203704	0	0.275	0	0.0377358	0.037037	0	0	0	0	0	0	0	0	0.0465116	0	0.27027	0.0227273	0	0.216216	0.047619	0.047619	0.0625	0.0188679	0.172414	0.0425532	0.0571429	0.0277778	0	0.0625	0.2	0.0625	0.0666667	0.0232558	0.0540541	0	0	0	0	0	0	0	0	0.297872	0	0	0	0.27907	0	0	0.025	0	0	0	0	0.0714286	0	0	0	0	0	0	0	0	0	0.285714	0	0	0	0.0526316	0	0	0.0625	0.0208333	0.0222222	0	0.206897	0.0731707	0.125	0.0731707	0	0.128205	0	0	0	0.309524	0.0714286	0	0.0181818	0	0	0	0.294118	0	0	0	0	0	0	0	0	0	0	0	0	0.0208333	0	0	0.0465116	0	0.0555556	0.0625	0.0625	0	0	0.0232558	0	0	0.22	0.155556	0.0833333	0.105263	0.0322581	0.206897	0	0.0606061	0.0606061	0.027027	0.0238095	0	0	0	0	0.1875	0	0	0.0789474	0.0810811	0.0789474	0	0	0	0.26087	0	0	0	0	0.0192308	0.0465116	0.0645161	0.0645161	0	0	0	0	0	0	0	0	0	0	0.0208333	0.0212766	0	0.176471	0	0	0	0	0.135135	0	0.02	0.157895	0	0.015873	0	0.196721	0.0606061	0.0208333	0	0	0	0	0	0.243243	0.282609	0.133333	0	0.125	0	0.0333333	0	0	0.025641	0	0	0	0	0	0	0	0.368421	0	0	0	0.314286	0.121951	0	0.0408163	0	0	0.0181818	0.0163934	0.0204082	0.207547	0.230769	0	0	0.0222222	0	0	0	0.0294118	0	0	0	0	0.30303	0.027027	0.0243902	0.0238095	0.025	0.0243902	0.030303	0.0294118	0.0277778	0	0.230769	0	0.047619	0	0.0408163	0	0.0487805	0	0	0.0166667	0	0.234043	0.027027	0	0	0	0	0	0.0555556	0.2	0	0	0	0	0.0192308	0	0	0	0	0	0	0.176471	0.0526316	0	0.22449	0	0	0.0357143	0.411765	0	0	0.170732	0.0232558	0	0	0.09375	0	0	0.0212766	0	0	0	0	0.0181818	0	0	0.0151515	0.0153846	0.0681818	0	0.0178571	0	0	0.0232558	0	0	0	0	0.0285714	0	0	0	0	0	0	0	0.0465116	0.0952381	0.02	0.0208333	0.0196078	0	0.153846	0	0.1875	0	0	0.0526316	0.0263158	0.0512821	0	0.15625	0.26087	0	0.394737	0	0	0	0.297297	0	0	0	0.0444444	0	0	0	0	0	0	0	0.027027	0	0	1	0.315789	0.3	0.0243902	0.0238095	0	0.027027	0.0454545	0	0	0	0.0606061	0	0.027027	0	0.282051	0.05	0	0	0	0	0.0540541	0.0169492	0	0.0625	0.0178571	0.0588235	0	0.0512821	0.0588235	0.0454545	0	0	0.025641	0.0571429	0.0357143	0	0.05	0	0.222222	0.342857	0	0	0	0	0.0196078	0	0	0.027027	0.027027	0	0	0	0	0	0.0625	0	0	0	0.0212766	0.175	0.0666667	0	0.0625	0.315789	0	0	0	0	0.0169492	0.0181818	0	0	0	0	0	0	0	0.184211	0	0	0	0.0645161	0	0	0.0263158	0	0	0	0.027027	0	0	0	0	0	0	0	0	0	0	0	0	0.108108	0	0	0	0	0.016129	0	0	0	0	0.206897	0	0	0	0	0	0	0.0232558	0.0512821	0	0.0454545	0.0465116	0	0	0	0	0	0	0	0	0	0	0	0	0	0.0625	0.0645161	0.125	0.230769	0.0217391	0	0	0	0	0	0.0588235	0	0	0.0512821	0.0540541	0.0789474	0	0.0540541	0.0540541	0	0.166667	0	0.0192308	0.025641	0.0243902	0.0454545	0	0	0.0377358	0.282051	0	0	0.22	0.027027	0	0	0	0	0	0	0	0	0	0	0.05	0	0	0	0	0.0169492	0.0714286	0	0.193548	0	0.0188679	0.3	0	0	0.0277778	0	0	0	0	0.0178571	0.0188679	0.0181818	0.0392157	0.0188679	0.0192308	0.0175439	0.0175439	0	0	0	0	0	0	0.27027	0.133333	0.133333	0.133333	0	0	0	0	0	0	0	0.0185185	0	0	0	0.137255	0.0181818	0	0.0666667	0	0.0666667	0.147059	0	0.0232558	0.138889	0.0153846	0.0243902	0	0.0208333	0	0	0.0714286	0	0	0	0.171429	0.0208333	0.34375	0.0243902	0	0	0	0	0.137255	0	0.0175439	0.0232558	0	0	0	0	0	0	0	0	0	0	0.0208333	0.0666667	0	0	0	0.0625	0	0	0.0416667	0.04	0.0416667	0	0	0.0212766	0	0.0714286	0	0	0	0.162162	0.136364	0.12	0.111111	0.0285714	0.0454545	0	0.0606061	0.147059	0	0	0	0	0	0.0196078	0	0	0	0	0	0	0	0.125	0	0	0	0	0	0	0	0	0	0	0.025	0	0	0	0.025641	0	0	0	0	0	0	0	0	0	0.342105	0	0	0.0175439	0	0	0	0	0.0285714	0.461538	0.485714	0	0	0.0540541	0.0789474	0	0	0.125	0	0.0512821	0	0	0.0444444	0	0	0.162162	0.142857	0.125	0.142857	0	0	0	0	0	0	0	0	0	0	0	0.0277778	0	0	0	0	0.0606061	0.0465116	0	0.322581	0	0.0212766	0	0.102564	0.0810811	0	0	0	0.0185185	0.0181818	0.0181818	0.175	0	0	0	0.0263158	0.0222222	0	0.030303	0	0	0	0.103448	0	0.0625	0	0	0	0	0	0	0	0	0	0	0	0	0	0	0	0	0	0	0	0	0.130435	0	0	0	0	0	0	0	0	0	0.0465116	0	0	0.125	0	0.142857	0	0	0	0	0.25641	0	0.0227273	0.0588235	0.0625	0	0	0.0232558	0	0	0	0.0196078	0	0	0	0	0	0.162162	0	0	0	0	0	0	0	0.0833333	0.388889	0	0	0	0.0277778	0	0	0	0	0	0.0392157	0	0.0350877	0.0652174	0	0	0.0196078	0.151515	0	0.037037	0	0	0.0571429	0.0645161	0	0	0	0	0	0.0238095	0	0	0	0	0	0	0	0	0	0	0.0888889	0.0869565	0.0909091	0	0.025	0	0.0555556	0	0	0.0227273	0	0.159091	0.0571429	0	0	0.025	0	0	0	0.0222222	0.02	0	0	0.171429	0	0.04	0.0377358	0.0185185	0	0	0.116667	0	0	0	0	0.189189	0	0	0	0	0.282051	0.0526316	0.0851064	0.0232558	0.0416667	0.111111	0.146341	0	0	0	0	0	0	0	0	0	0	0	0	0	0	0.0232558	0	0	0	0	0	0	0	0	0	0	0	0	0	0.176471	0.0196078	0.0196078	0	0	0	0	0	0	0	0	0.205128	0	0.0434783	0.0434783	0.025641	0.0454545	0.0566038	0	0	0	0.311111	0	0.2	0	0	0	0	0	0	0	0	0	0.0196078	0.148148	0	0	0.12069	0	0	0.0416667	0.0434783	0	0.1	0	0	0	0	0	0.27907	0.0185185	0.230769	0	0	0	0	0	0.0192308	0.015873	0	0	0	0	0	0	0	0	0	0	0	0	0.0188679	0	0	0	0	0	0.015873	0.0263158	0	0	0.0217391	0	0	0	0	0	0	0	0	0	0	0	0	0	0.0833333	0.325	0.0526316	0	0	0	0.0540541	0	0	0	0	0	0	0	0	0	0	0	0.0526316	0	0	0	0	0	0	0	0	0	0.0277778	0.0588235	0	0	0	0	0	0	0	0	0	0	0	0.0227273	0	0	0.0465116	0	0.047619	0.0227273	0.0512821	0.05	0.05	0.0512821	0.0540541	0.05	0.0454545	0	0.0277778	0.0285714	0	0.0571429	0	0	0.3	0.0625	0	0	0	0	0	0	0	0	0	0	0	0	0.151515	0	0	0	0.0645161	0	0	0.0222222	0.0454545	0	0	0	0	0.0222222	0	0.0555556	0	0	0.0238095	0.0606061	0.0588235	0	0	0	0.111111	0	0	0	0	0	0	0	0.0212766	0	0	0	0.0120482	0	0	0	0.139535	0	0.0454545	0.0175439	0.0487805	0.0465116	0.27027	0	0.0232558	0	0.0238095	0.0243902	0.0238095	0.0425532	0	0	0	0	0	0	0	0	0	0	0	0	0	0	0	0	0	0	0	0	0	0.324324	0	0	0	0	0.097561	0	0	0	0.184211	0	0	0	0	0	0.25641	0.229167	0	0	0	0.115385	0.137255	0.134615	0.02	0	0	0	0.118644	0	0	0	0	0	0	0	0	0	0	0.125	0	0.04	0.25641	0.0208333	0	0	0	0	0	0	0	0	0	0	0	0.210526	0	0.0263158	0.025641	0	0	0	0	0.0416667	0.0625	0	0.047619	0	0	0	0	0	0	0	0	0	0	0	0	0.0327869	0	0.0188679	0	0	0	0	0	0	0	0	0	0	0	0	0	0	0	0	0	0	0	0	0.0263158	0	0	0.157895	0	0	0	0	0	0.08	0.025	0.0227273	0	0.0217391	0.0208333	0	0.015873	0.0238095	0.02	0	0	0.0238095	0	0	0	0	0	0	0	0.0192308	0	0.0277778	0.0238095	0.0222222	0.0192308	0.212121	0	0.176471	0	0	0	0	0	0	0	0	0	0.0188679	0	0.15625	0	0	0	0	0	0.0512821	0.025641	0.0192308	0	0	0	0	0	0	0	0	0	0.27907	0.0277778	0.0285714	0.0263158	0	0.297297	0	0.0952381	0.15625	0	0	0	0	0.147059	0	0	0	0	0.261905	0.285714	0	0	0	0	0	0	0.05	0	0	0	0	0	0.0512821	0	0	0	0	0	0	0	0	0	0.0487805	0.047619	0.0465116	0.0444444	0.0454545	0	0.0285714	0	0	0	0.0212766	0.0243902	0.0238095	0	0	0	0	0	0	0	0	0	0	0	0	0	0	0.297297	0.128205	0	0.025	0.0540541	0	0.0571429	0.0833333	0	0	0	0	0	0	0	0	0.25641	0.0217391	0.0606061	0	0	0.0172414	0	0.305556	0	0	0	0.0204082	0.0212766	0	0	0	0.0188679	0.0196078	0.02	0	0	0	0	0	0.0208333	0	0.0555556	0.0204082	0.171429	0	0	0.136364	0	0	0	0	0	0.0243902	0	0	0	0	0	0.0232558	0.0263158	0	0	0	0.0243902	0	0	0.0232558	0.0232558	0.0232558	0.0232558	0	0	0	0.0512821	0.0238095	0	0.0784314	0.142857	0.196721	0	0	0.121951	0	0	0	0	0	0.0217391	0.0222222	0.0212766	0	0	0	0.0425532	0	0.176471	0.121212	0	0	0	0	0	0	0.0277778	0	0	0	0	0.216216	0	0	0	0	0.147059	0	0	0	0.0408163	0	0.0588235	0	0	0.0243902	0.171429	0	0	0.0166667	0	0.0169492	0	0	0	0	0	0	0	0.0606061	0	0	0	0	0	0	0.05	0.0540541	0.0512821	0.0465116	0.0487805	0.0416667	0.04	0.0526316	0.0512821	0.0487805	0.0444444	0.047619	0.0487805	0.0425532	0	0	0	0	0	0.0444444	0	0	0.025641	0	0	0	0	0	0	0	0.0392157	0.272727	0	0.0212766	0.0208333	0.0208333	0.0196078	0.0212766	0.0181818	0.0181818	0.0196078	0	0	0	0.184615	0	0.212766	0	0	0	0	0	0.0555556	0.483871	0	0	0	0	0	0	0	0	0	0	0	0	0	0	0.0416667	0.382353	0	0.0555556	0.0204082	0	0	0.0555556	0.0392157	0.0384615	0	0.0172414	0.05	0.0677966	0.0517241	0.0701754	0.0689655	0.0344828	0.0714286	0.0178571	0	0.0232558	0.1875	0	0	0	0.0212766	0.0222222	0.0277778	0	0	0	0.0232558	0	0.0444444	0	0.0243902	0	0.0606061	0	0	0	0	0.0851064	0.0888889	0.0571429	0	0	0	0	0	0.0465116	0	0.0645161	0	0	0.121212	0	0	0.0243902	0	0	0	0	0.0540541	0	0	0	0.0172414	0	0	0	0	0	0.0243902	0	0	0.0227273	0	0.0208333	0.02	0.0181818	0	0.210526	0.210526	0	0.0238095	0.030303	0	0	0	0	0	0.0444444	0	0	0	0	0	0	0	0	0.0208333	0	0	0	0	0.184211	0.125	0	0.0425532	0.0232558	0.0232558	0	0	0.27907	0.0212766	0.030303	0.0294118	0.0294118	0.0416667	0	0	0.128205	0	0	0	0	0.0392157	0.0185185	0	0	0	0	0	0	0	0	0	0.2	0	0	0	0	0	0	0	0	0	0.05	0	0	0	0	0	0.0384615	0	0	0	0	0	0.206897	0	0	0.0526316	0.0208333	0	0	0.0625	0	0	0.0465116	0	0.0645161	0	0	0.0465116	0.0192308	0	0	0.0178571	0	0	0	0.0227273	0	0	0.181818	0	0	0	0	0	0	0	0	0.047619	0.0465116	0.0487805	0.0487805	0.0444444	0.0465116	0.0454545	0	0.0217391	0.454545	0.324324	0	0	0	0	0.0434783	0	0.0217391	0.0540541	0	0	0	0.0606061	0.0512821	0	0	0	0	0	0	0	0	0	0	0.05	0.0454545	0.0238095	0.0232558	0	0	0	0	0	0	0	0	0	0	0	0	0	0	0	0.0851064	0.0185185	0.0833333	0.0892857	0	0	0	0	0.0833333	0	0.162791	0	0	0.26087	0	0	0	0	0.0555556	0	0	0	0.0555556	0.0166667	0.015873	0.0222222	0	0	0	0.0625	0	0	0	0.0434783	0.0188679	0	0	0	0	0	0	0	0	0.0943396	0	0.0196078	0	0.0166667	0.015625	0	0	0	0	0.0185185	0	0.0576923	0.0416667	0	0	0.0238095	0.0263158	0.0227273	0	0	0.0204082	0	0.0217391	0.015625	0.016129	0.015873	0	0	0.317073	0.1	0	0	0	0.137255	0	0	0	0.025641	0.0212766	0.0196078	0.047619	0	0	0	0	0	0	0	0.0227273	0.0222222	0.0227273	0	0	0.26087	0.26087	0.0172414	0.0434783	0.03125	0.0204082	0	0	0	0	0	0	0	0.214286	0	0	0	0	0.0208333	0	0.297297	0.323529	0.305556	0.243243	0.285714	0.236842	0.0222222	0	0	0.0185185	0.0444444	0	0	0	0	0	0	0	0	0	0.05	0.047619	0.0208333	0.0243902	0.179487	0	0	0.0185185	0	0	0.02	0.02	0	0.025	0	0	0.166667	0	0	0	0	0.0217391	0	0	0.0416667	0.0540541	0	0.0645161	0	0	0	0	0.0666667	0	0	0	0	0	0.0169492	0	0	0	0	0	0.0408163	0.0526316	0.0238095	0	0	0	0	0	0	0	0.0555556	0.05	0	0	0	0	0	0.0188679	0	0	0	0	0	0	0	0	0	0	0.0192308	0.0192308	0.0188679	0.0185185	0.0188679	0.0188679	0	0	0	0.0512821	0	0	0	0	0.170732	0.0571429	0	0	0	0	0	0	0	0	0.145455	0.0185185	0	0	0	0	0	0	0	0	0	0	0	0.0285714	0	0	0	0.0196078	0.0277778	0	0.12	0.0232558	0.04	0	0.0454545	0.0540541	0.0181818	0	0	0	0	0	0.0392157	0.0192308	0	0	0	0	0	0	0	0	0	0	0	0	0	0	0	0	0	0	0	0	0	0
	2V8X MGQ A 1218	0.0571429	0.016129	0	0.548387	0.5	0.04	0.0645161	0.105263	0	0.0645161	0	0.0967742	0.25	0.0425532	0.0645161	0	0.0153846	0	0.305556	0.297297	0	0	0.0555556	0.0645161	0	0	0.185185	0	0	0	0	0.46875	0.0142857	0.030303	0.0526316	0.027027	0.0222222	0.025641	0.0222222	0	0	0	0.0212766	0	0.257143	0.185185	0.0185185	0.27027	0.030303	0	0.22449	0.025641	0.0555556	0.0508475	0.0126582	0	0	0	0	0	0.179487	0	0	0	0.0434783	0.0188679	0.047619	0	0	0.025	0	0.0192308	0.0196078	0	0.0444444	0.235294	0.0714286	0	0	0.0192308	0.229167	0	0.12766	0.0588235	0.0789474	0.0645161	0.24	0.0645161	0.229167	0.229167	0	0.0540541	0.0540541	0	0	0.0232558	0	0	0.025641	0.26	0	0.53125	0.025641	0.0434783	0	0	0	0	0	0	0	0	0	0	0.0206186	0.326087	0.0217391	0.027027	0.0930233	0.0232558	0.0238095	0.0243902	0.0243902	0.0238095	0	0.185185	0	0.025641	0.0227273	0.0434783	0.0384615	0.0638298	0	0	0.05	0.0697674	0	0.0540541	0.114286	0.194444	0.0487805	0.025	0	0	0.0425532	0.0645161	0.0512821	0.241379	0.03125	0	0	0.0344828	0.0277778	0.485714	0.0487805	0.047619	0.0606061	0.285714	0	0.157895	0.047619	0.0487805	0.0263158	0	0	0	0	0	0.05	0.06	0	0.0508475	0.0377358	0.0350877	0.0238095	0.025	0.0238095	0	0.0238095	0	0	0.0606061	0.0185185	0	0.0222222	0.0227273	0.612903	0	0	0	0.185185	0	0.0285714	0.0408163	0	0.0377358	0.0384615	0.0416667	0.0416667	0.0172414	0.0545455	0.0555556	0.0545455	0.0227273	0.0227273	0.275	0.03125	0.0454545	0	0.0344828	0.119048	0.0142857	0.0540541	0.0408163	0.0882353	0.0625	0.0294118	0.0294118	0.04	0	0.222222	0	0.0285714	0.0322581	0	0.0222222	0.0357143	0.03125	0	0.0212766	0.0217391	0.20339	0.0606061	0	0.1	0.0204082	0.0192308	0.193548	0.0638298	0	0.0277778	0	0.0416667	0.0444444	0.0465116	0.0810811	0.0434783	0	0.0384615	0.0434783	0.0384615	0.0731707	0.05	0	0	0.09375	0.257143	0.0434783	0.0666667	0	0	0.0238095	0.0625	0.0238095	0.159091	0.162791	0.0263158	0	0.2	0.433333	0.0645161	0.0232558	0.030303	0.0625	0.027027	0	0.0851064	0.0217391	0	0.0175439	0.0188679	0.0222222	0.0277778	0.254237	0	0	0.451613	0	0	0.130435	0.21875	0	0	0.0540541	0.025641	0.0408163	0.0222222	0.0731707	0.0263158	0	0.0454545	0.0232558	0.04	0	0.0465116	0.642857	0	0	0.0243902	0	0.0243902	0.04	0.0196078	0.0175439	0	0.181818	0.0188679	0	0.162791	0.114286	0.243902	0.181818	0.166667	0	0.0196078	0.0238095	0	0	0.0169492	0.025	0.025641	0	0	0.0350877	0.282051	0.0576923	0	0.0487805	0.205882	0.516129	0.0571429	0	0.0232558	0.0833333	0.25	0.25	0.0285714	0.275	0.0243902	0.0576923	0.0566038	0.0930233	0.0512821	0.0714286	0.0666667	0.0689655	0.0645161	0.0222222	0	0.184211	0	0.342857	0.0227273	0	0.25	0.047619	0.047619	0.0625	0.0588235	0.214286	0.0652174	0.0571429	0.0277778	0	0.0625	0.0909091	0.0625	0.0909091	0.047619	0.0540541	0	0.0123457	0.025	0	0	0.0181818	0	0	0.386364	0.0322581	0.0232558	0.0217391	0.25	0.0227273	0	0.025	0.0196078	0.0227273	0	0.0263158	0.0227273	0.030303	0	0	0	0	0.0208333	0	0	0	0.363636	0.030303	0	0	0.0810811	0	0	0.0625	0.0208333	0.0222222	0.0277778	0.25	0.0731707	0.285714	0.0731707	0	0.333333	0	0	0	0.25	0.0344828	0	0.0566038	0.0526316	0	0.03125	0.294118	0.0294118	0	0.0277778	0.030303	0.027027	0.0263158	0	0.0606061	0.0384615	0	0.0227273	0.016129	0.0208333	0.025	0.0322581	0.0714286	0.0333333	0.0555556	0.0625	0.0625	0.016129	0.05	0.047619	0.0217391	0	0.22	0.238095	0.130435	0.135135	0.0322581	0.206897	0	0.0606061	0.0606061	0.027027	0.075	0	0.0487805	0.0555556	0.0454545	0.225806	0	0.025	0.108108	0.142857	0.108108	0.0540541	0.030303	0	0.234043	0	0.0212766	0.0333333	0.0322581	0.0816327	0.0465116	0.0645161	0.03125	0	0	0	0.0327869	0	0	0.0277778	0.0243902	0.0172414	0	0.0425532	0.0909091	0	0.212121	0	0.0434783	0.0392157	0	0.2	0.0392157	0	0.189189	0	0.015873	0	0.216667	0.0606061	0.0208333	0.0377358	0	0	0.025	0	0.314286	0.229167	0.159091	0	0.16129	0.0277778	0	0.0285714	0	0.025641	0	0	0	0	0	0.0243902	0	0.485714	0.030303	0.03125	0	0.210526	0.121951	0.0454545	0.0625	0	0.04	0.0566038	0.0333333	0	0.207547	0.230769	0.0208333	0.0416667	0.0454545	0.0517241	0.027027	0.027027	0.0294118	0	0	0	0	0.34375	0.027027	0.0243902	0.0238095	0.025	0.0243902	0.030303	0.0294118	0.0277778	0	0.207547	0	0.047619	0	0.0851064	0	0.0487805	0.0232558	0.0714286	0.0166667	0.0181818	0.208333	0.0555556	0.027027	0.0277778	0.0263158	0.0294118	0.0222222	0.0555556	0.241379	0	0.025641	0.0363636	0	0.06	0	0	0	0	0	0.0338983	0.0810811	0.0810811	0	0.22449	0.0357143	0.0344828	0	0.297297	0.0217391	0.0416667	0.0909091	0.0232558	0	0.0238095	0.129032	0.04	0.0625	0.0212766	0	0.0222222	0.0212766	0	0.037037	0	0	0.046875	0.047619	0.0930233	0.0285714	0.0363636	0	0.097561	0.047619	0.0322581	0	0	0	0.0285714	0	0.0625	0.0285714	0	0	0	0.02	0.0465116	0.121951	0.0408163	0.0425532	0.0612245	0	0.153846	0	0.225806	0	0	0.0526316	0.0263158	0.0512821	0	0.193548	0.234043	0	0.432432	0.0322581	0	0.0243902	0.548387	0	0	0.0243902	0.0444444	0	0.0277778	0.025641	0	0	0.0425532	0.02	0.1875	0.0172414	0.0392157	0.315789	1	0.857143	0.105263	0.102564	0.027027	0.027027	0.0697674	0.0192308	0.0285714	0.027027	0.0606061	0	0.027027	0.030303	0.25	0.05	0	0.0188679	0.0232558	0.0540541	0.0540541	0.0169492	0	0.0967742	0.0178571	0.0588235	0.0232558	0.0512821	0.0909091	0.0697674	0.0188679	0	0.0526316	0.0571429	0.0357143	0.0465116	0.05	0.131579	0.222222	0.205128	0.030303	0.030303	0.0333333	0.0294118	0	0	0.0512821	0.027027	0.027027	0	0.0243902	0	0	0	0.0625	0	0	0.0188679	0.0212766	0.0681818	0.0666667	0.0188679	0.0625	0.25	0	0	0.0512821	0.0178571	0.0169492	0.037037	0.0208333	0.0285714	0.0444444	0.0571429	0	0.0810811	0.0555556	0.184211	0.0454545	0	0.0285714	0.0645161	0.0212766	0.0204082	0.0263158	0.0487805	0.0487805	0.0217391	0.027027	0.0540541	0	0.030303	0.025	0.025641	0.027027	0.0294118	0	0.025	0.0416667	0	0	0.108108	0.0454545	0	0	0.0465116	0.016129	0	0	0	0	0.206897	0.0322581	0.0377358	0.0434783	0.0277778	0.0425532	0	0.0232558	0.0512821	0	0.0454545	0.0465116	0	0.0217391	0.0217391	0.0217391	0.0217391	0.0217391	0.0217391	0.0217391	0.0243902	0.0212766	0.0192308	0.0217391	0.0217391	0.0625	0.0645161	0.148936	0.454545	0.0217391	0	0.0487805	0	0	0.0222222	0.0588235	0.0454545	0	0	0	0	0	0.0540541	0.0263158	0.0344828	0.217391	0.0263158	0.0392157	0	0	0.0697674	0	0	0.0377358	0.282051	0.0277778	0	0.173077	0.027027	0.0588235	0.0810811	0.105263	0.111111	0.121951	0	0	0	0	0.0444444	0.05	0.03125	0.030303	0.0277778	0.027027	0.0169492	0.0909091	0.0408163	0.233333	0.0222222	0.102041	0.21875	0	0.0333333	0.0277778	0.0188679	0.0243902	0.025	0	0.0363636	0.0588235	0.0566038	0.0392157	0.0384615	0.0392157	0.0357143	0.0175439	0.0196078	0.0277778	0	0	0	0.0243902	0.305556	0.159091	0.159091	0.159091	0	0.0169492	0	0.0188679	0	0.0294118	0.02	0.0185185	0	0.0363636	0.0227273	0.115385	0.0566038	0.0487805	0.0666667	0	0.0212766	0.0540541	0.0212766	0.0232558	0.171429	0.0153846	0	0.0333333	0.0208333	0	0	0.111111	0.0208333	0	0.0357143	0.171429	0.0208333	0.34375	0.0769231	0	0.0285714	0.0217391	0.0232558	0.0740741	0	0.0357143	0.0232558	0	0.027027	0	0	0.0666667	0.0666667	0.0645161	0.0689655	0	0	0.0425532	0.116279	0	0.0294118	0.05	0.0967742	0	0.0196078	0.0416667	0.04	0.0416667	0	0	0.0434783	0.03125	0.125	0	0	0.0357143	0.194444	0.162791	0.142857	0.132075	0.0588235	0.0454545	0.0277778	0.0606061	0.181818	0.037037	0	0.037037	0.0363636	0.0263158	0.0833333	0.0178571	0	0.0512821	0.0204082	0.0645161	0.0277778	0.0338983	0.16129	0.0740741	0.037037	0	0.0416667	0	0	0	0	0.0181818	0.0238095	0.108108	0.0238095	0	0	0.025641	0.0322581	0.0196078	0	0	0.0526316	0.0666667	0.0645161	0.030303	0.0625	0.275	0.030303	0	0.0175439	0.0212766	0.0645161	0	0.02	0.125	0.5	0.575758	0.0227273	0.030303	0.0540541	0.108108	0	0.0285714	0.166667	0.025	0.0512821	0.0175439	0	0.0444444	0	0.0285714	0.194444	0.230769	0.2	0.170732	0	0	0.0212766	0.0196078	0.0196078	0.0196078	0.0192308	0.0243902	0.0363636	0.0425532	0.0416667	0	0	0	0	0.0425532	0.0606061	0.0465116	0.0294118	0.322581	0	0.0212766	0	0.075	0.0526316	0.0444444	0.0227273	0.027027	0.0576923	0.0566038	0.0566038	0.146341	0	0.0243902	0.0243902	0.0540541	0.0454545	0.0294118	0.030303	0	0	0	0.142857	0.107143	0.0625	0	0.09375	0.0625	0.0625	0.0243902	0.0333333	0	0	0.0212766	0.0181818	0	0.047619	0	0.0425532	0.0512821	0	0	0	0	0	0.155556	0.0196078	0.0188679	0.0208333	0	0.025	0.030303	0	0	0	0.0465116	0.0232558	0	0.153846	0.0222222	0.142857	0.0227273	0	0	0	0.195122	0	0.0227273	0.0285714	0	0.0212766	0.047619	0.047619	0.0227273	0.05	0	0.04	0.0169492	0.0363636	0	0	0.0526316	0.162162	0	0	0.0204082	0.025	0.0571429	0.0307692	0	0.114286	0.515152	0.047619	0	0.0416667	0.0277778	0.0285714	0	0.0377358	0	0	0.0392157	0	0.0350877	0.0208333	0	0.0196078	0	0.1875	0.0714286	0.0566038	0.0434783	0	0	0.0645161	0	0.0243902	0.0243902	0	0.05	0.0487805	0.0238095	0	0.0263158	0	0	0	0	0	0.0294118	0	0.113636	0.111111	0.116279	0.0185185	0.025	0	0.0555556	0.0833333	0	0.0227273	0.0338983	0.133333	0.193548	0.0952381	0.0222222	0.0512821	0.0222222	0.0298507	0.0666667	0.0222222	0.02	0	0	0.0789474	0	0.0833333	0.0576923	0.0576923	0.0294118	0.0294118	0.116667	0.0204082	0	0.0408163	0	0.128205	0.111111	0.05	0.0243902	0	0.162791	0	0.108696	0.0232558	0.0416667	0.132075	0.175	0	0	0	0	0	0	0	0	0	0	0.03125	0	0.0277778	0.0188679	0.0232558	0	0.0285714	0.03125	0.0285714	0.0285714	0	0	0	0	0	0	0	0	0.176471	0.0196078	0.0196078	0	0.0238095	0	0	0	0.0212766	0	0	0.46875	0.04	0.0666667	0.0666667	0	0.0454545	0.0769231	0	0	0.0188679	0.255319	0.0408163	0.0714286	0	0.0212766	0.0238095	0.0227273	0	0.0204082	0.02	0	0.016129	0.0196078	0.265306	0	0.0555556	0.203704	0	0	0.0204082	0	0	0.137931	0	0.0227273	0.0454545	0.0227273	0.0217391	0.222222	0.0576923	0.297297	0	0.025641	0.0930233	0.06	0.0416667	0.0392157	0.0491803	0.0392157	0	0	0.0526316	0.0512821	0.108696	0.05	0.0243902	0.0263158	0	0	0.04	0.0588235	0.047619	0.04	0.0408163	0	0.0357143	0.015873	0.147059	0.04	0.0333333	0.0930233	0	0.0263158	0.0285714	0.0208333	0.04	0.0377358	0.0425532	0.0425532	0.0425532	0.0416667	0.0425532	0.0465116	0.0465116	0.130435	0.472222	0.0526316	0.0181818	0	0.0425532	0.0833333	0.0588235	0.0285714	0	0.0294118	0.0588235	0.0555556	0	0.0555556	0.0588235	0	0.025	0.212121	0	0	0	0.0212766	0.0212766	0.025641	0.0277778	0.0277778	0.0285714	0.0571429	0.0285714	0	0	0.030303	0	0	0	0.0277778	0	0.0196078	0.0196078	0.0185185	0.0714286	0	0	0.0465116	0.0377358	0.128205	0.0714286	0.0512821	0.05	0.05	0.0789474	0.0540541	0.05	0.0697674	0	0.0277778	0.0285714	0	0.0571429	0.027027	0	0.268293	0.0625	0.03125	0.025641	0.030303	0	0	0.0322581	0.0322581	0.030303	0.0277778	0.0444444	0.0416667	0.0555556	0.1875	0.0188679	0	0	0.1	0	0.0294118	0.0454545	0.0697674	0	0.0212766	0	0.02	0.0952381	0.0232558	0.0555556	0	0.0172414	0.0487805	0.0606061	0.0588235	0	0	0	0.219512	0	0.0350877	0.025641	0.04	0.0416667	0.0208333	0.0204082	0.0434783	0.0384615	0.0408163	0.0208333	0.0243902	0.05	0	0.016129	0.0652174	0.0166667	0.15	0.0357143	0.0487805	0.184211	0.305556	0.025	0.128205	0.0222222	0.131579	0.135135	0.131579	0.0425532	0.0227273	0.025	0.0238095	0	0	0	0.0294118	0	0.0263158	0	0	0	0.0454545	0.0425532	0.025	0	0.0588235	0	0	0.030303	0	0.324324	0.0625	0.0212766	0	0.0222222	0.153846	0	0	0	0.25	0.0434783	0	0.0227273	0.0212766	0	0.25641	0.229167	0	0	0.0212766	0.16	0.115385	0.113208	0.0625	0.0243902	0	0	0.2	0	0	0.025641	0.0227273	0	0	0.0238095	0	0	0	0.148936	0	0.04	0.289474	0.0208333	0	0	0	0	0	0.0425532	0.0857143	0	0	0	0.025	0.210526	0	0.0833333	0.0810811	0	0.0238095	0.04	0.025	0.0416667	0.0625	0	0.047619	0	0	0.0425532	0.0357143	0	0.0181818	0	0	0	0.04	0.0625	0.0277778	0.0327869	0	0.0188679	0.0232558	0	0.0416667	0	0	0.02	0.0416667	0.0392157	0.0192308	0.0188679	0.0363636	0.0357143	0.0408163	0.0175439	0.0588235	0.02	0.0294118	0	0.0263158	0.025641	0.0833333	0	0.0222222	0.189189	0.0263158	0.0277778	0.0277778	0.0487805	0.0263158	0.08	0.0512821	0.0227273	0.0487805	0.0217391	0.0208333	0.02	0.0322581	0.0238095	0.02	0	0.0277778	0.0487805	0	0	0	0.0526316	0.03125	0.0232558	0.0322581	0.0192308	0	0.121212	0.0238095	0.0952381	0.0816327	0.176471	0.0277778	0.176471	0	0.0263158	0.025641	0.0294118	0.0487805	0.0322581	0.03125	0	0.0333333	0.0188679	0	0.0571429	0.0204082	0.0384615	0	0.025641	0.0363636	0.0512821	0.0526316	0.06	0	0	0	0	0	0	0	0.0243902	0	0.447368	0	0	0	0	0.548387	0.0526316	0.121951	0.193548	0	0.0208333	0.0212766	0	0.181818	0.0666667	0	0	0	0.432432	0.459459	0.0512821	0.0454545	0.0232558	0.0232558	0.05	0	0	0.0384615	0.027027	0	0	0	0	0.0178571	0	0.0185185	0	0	0	0.0238095	0.0212766	0	0.194444	0.189189	0.184211	0.205128	0.210526	0.0909091	0	0.0444444	0.0208333	0.0204082	0.0434783	0.05	0	0	0	0.0512821	0.0322581	0.0526316	0.0540541	0.0540541	0.0263158	0	0.0645161	0.0645161	0.0588235	0	0.0232558	0.548387	0.157895	0	0.0512821	0.0263158	0.0384615	0.0571429	0.0540541	0	0.0540541	0.0232558	0.0571429	0	0.0363636	0.0188679	0.0416667	0.225	0.0217391	0.0606061	0.0540541	0.05	0.0172414	0	0.236842	0.0222222	0.0217391	0.0208333	0.0416667	0	0	0.0392157	0.04	0.0588235	0.0196078	0.02	0.0192308	0.0434783	0	0	0.0571429	0.0208333	0	0.0555556	0.0416667	0.171429	0.0377358	0	0.162791	0.0178571	0.0416667	0.04	0.047619	0.0232558	0	0	0	0.0227273	0.0465116	0	0.1	0.114286	0.0181818	0	0	0.0243902	0.0217391	0	0.1	0.0232558	0.0232558	0.0232558	0	0	0.0454545	0.0512821	0.075	0.0222222	0.122449	0.212121	0.216667	0.0444444	0.047619	0.15	0.047619	0.0444444	0.0512821	0.0243902	0	0.0217391	0.0454545	0.0212766	0	0.0357143	0	0.0425532	0.0425532	0.212121	0.15625	0.025641	0.047619	0.025	0	0	0	0.0277778	0	0	0	0	0.25	0	0.0188679	0.02	0.0416667	0.0540541	0.0217391	0	0.0217391	0.0851064	0.0384615	0	0.0294118	0	0.05	0.205882	0	0	0.0517241	0.0227273	0.0526316	0.0444444	0	0.0606061	0	0	0	0.0540541	0.0606061	0.025	0.0277778	0.0571429	0	0.0444444	0	0	0	0	0	0.0238095	0.0416667	0.04	0	0	0.0487805	0.0444444	0.0232558	0	0	0.0526316	0.0444444	0.0454545	0.0434783	0.025	0	0.0408163	0	0.025641	0	0.0181818	0.0277778	0	0.030303	0	0	0.0392157	0.217391	0	0.0434783	0.0425532	0.0425532	0.04	0.0434783	0.037037	0.0566038	0.04	0.0714286	0.0689655	0.0666667	0.184615	0.0208333	0.23913	0.025641	0.0327869	0	0	0.025	0.0555556	0.277778	0	0	0.0307692	0	0	0.0263158	0	0.0571429	0.030303	0	0.0571429	0.0222222	0	0.0444444	0.0416667	0.305556	0.0204082	0.0857143	0.0638298	0.0217391	0	0.0555556	0.0392157	0.0384615	0.05	0.0172414	0.0677966	0.0862069	0.0701754	0.0892857	0.0877193	0.0526316	0.0909091	0.0178571	0	0.047619	0.225806	0.0731707	0.0731707	0	0.0909091	0.0454545	0	0	0.0294118	0	0.047619	0	0.0681818	0.0606061	0.0769231	0.0192308	0.0606061	0.04	0.0285714	0.0294118	0.04	0.0851064	0.0888889	0.0571429	0.03125	0.030303	0.0294118	0.0294118	0.05	0.0227273	0	0.1	0.0163934	0	0.15625	0.0212766	0.0217391	0.05	0.025	0	0	0.0408163	0.0540541	0	0	0	0.0350877	0.0166667	0.05	0	0.0188679	0.027027	0.0243902	0.027027	0.0208333	0.0714286	0.0625	0.0208333	0.02	0.0181818	0.025641	0.210526	0.210526	0.0526316	0.0238095	0	0.027027	0.0425532	0.027027	0.0185185	0.0208333	0.0217391	0.0222222	0.025641	0.0882353	0.0434783	0.030303	0.0217391	0.0222222	0.0208333	0.0425532	0	0	0	0	0.125	0.148936	0	0.0425532	0.047619	0.0232558	0.0555556	0.025641	0.447368	0.0212766	0.030303	0.0294118	0.0294118	0.0416667	0.0181818	0.0196078	0.157895	0	0	0.0512821	0	0	0.0185185	0	0	0.0217391	0.0555556	0	0.027027	0.0588235	0.0285714	0.0392157	0.2	0	0	0	0.0204082	0	0.0204082	0	0	0.0425532	0.0769231	0.0204082	0	0	0.05	0.0181818	0.0588235	0.0232558	0.0444444	0.05	0	0.0444444	0.206897	0.0204082	0.0196078	0.0526316	0.0208333	0.0178571	0.0625	0.0625	0.0263158	0.0425532	0.0465116	0	0.0645161	0.0434783	0.0392157	0.0465116	0	0	0	0.0178571	0	0	0	0.0227273	0.0454545	0	0.625	0.027027	0.0238095	0	0	0.0294118	0.0294118	0.0857143	0.0857143	0.222222	0.216216	0.194444	0.194444	0.175	0.153846	0.0222222	0.0285714	0.0217391	0.230769	0.225	0.0238095	0	0.025	0	0.0212766	0	0.0681818	0.0263158	0.0526316	0.0243902	0.0204082	0.0606061	0.025	0.0243902	0	0.0192308	0	0	0.0434783	0.0357143	0.0217391	0	0	0.0243902	0.0222222	0.0487805	0.047619	0	0.0285714	0.0571429	0	0.0294118	0.0833333	0	0	0.030303	0	0.0285714	0.0238095	0.02	0.0392157	0.0344828	0.108696	0.0185185	0.106383	0.109091	0.0238095	0	0	0	0	0.0857143	0.162791	0.0263158	0	0.234043	0.0263158	0.0526316	0.0526316	0.0526316	0.0555556	0.0263158	0.0277778	0.0277778	0.0555556	0.0517241	0.0491803	0.0222222	0.0227273	0	0	0.0967742	0	0	0	0.0666667	0.0188679	0	0.0465116	0	0.027027	0	0	0.0192308	0.0238095	0.16	0	0.04	0	0.0166667	0.031746	0.0526316	0.025	0.025641	0.025641	0	0.0172414	0.1	0.0638298	0	0	0.0238095	0.0263158	0.0227273	0	0.025641	0.0416667	0	0.0444444	0.015625	0.016129	0.015873	0	0	0.459459	0.1	0	0	0	0.318182	0	0	0.0487805	0.025641	0	0	0	0.0238095	0.0208333	0.0243902	0	0	0	0	0.0714286	0.0697674	0.0714286	0	0.0277778	0.234043	0.234043	0.0172414	0.0212766	0.03125	0.0869565	0.0425532	0.0232558	0	0.0434783	0.0425532	0	0	0.214286	0	0.0357143	0.0192308	0	0.0208333	0	0.548387	0.285714	0.382353	0.314286	0.285714	0.424242	0.0454545	0.0263158	0.0322581	0	0.0444444	0	0	0.027027	0	0.0238095	0	0	0	0.0666667	0.05	0.047619	0.0208333	0	0.243243	0	0.0392157	0.0377358	0.0273973	0.0444444	0.0408163	0.0408163	0	0.025	0.0408163	0.0277778	0.2	0.0263158	0.0277778	0.0425532	0.0425532	0.0681818	0.0408163	0.05	0.0416667	0.0263158	0	0.0645161	0.0487805	0.0192308	0.0192308	0.0196078	0.0322581	0.0392157	0.0277778	0.0263158	0	0	0.0344828	0.0444444	0.0526316	0.0357143	0.0178571	0.0307692	0.02	0.0526316	0	0.0196078	0.0212766	0.0232558	0	0.0208333	0.0416667	0.0357143	0.0555556	0.05	0.0294118	0.0392157	0.037037	0.0384615	0.037037	0.0588235	0.0377358	0.037037	0.037037	0.0425532	0.037037	0.0363636	0.037037	0.0357143	0.0384615	0.0208333	0.0392157	0.0392157	0.0384615	0.0377358	0.0384615	0.0384615	0.030303	0.0277778	0	0.0512821	0.0285714	0	0	0.0204082	0.2	0.0571429	0.0322581	0.0357143	0.03125	0.0338983	0.0169492	0	0.0377358	0.0377358	0.166667	0.0576923	0.0606061	0.025641	0.0606061	0.0185185	0	0.025641	0.0588235	0.025	0	0.030303	0.0285714	0.0285714	0.030303	0.0645161	0.0212766	0.04	0	0.0196078	0.166667	0.047619	0.0196078	0.0196078	0.0222222	0.0540541	0.0566038	0	0.0204082	0.0196078	0.0208333	0	0.06	0	0	0	0.0243902	0.0333333	0	0	0.0238095	0	0	0.09375	0.0882353	0.0181818	0	0.0204082	0	0.137931	0.0322581	0.0645161	0.0689655	0.0322581	0.0740741	0.0338983
	2V8Y MGV A 1218	0.0540541	0.015625	0	0.515152	0.472222	0.025641	0.0606061	0.189189	0	0.0606061	0	0.0909091	0.238095	0.0408163	0.0294118	0	0.0149254	0	0.289474	0.282051	0	0	0.0526316	0.0606061	0	0	0.172414	0	0	0	0	0.441176	0.0138889	0.0285714	0.0243902	0.025641	0	0.0243902	0	0	0	0	0	0	0.243243	0.172414	0	0.25641	0	0	0.215686	0	0.0350877	0.0322581	0.0123457	0	0	0	0	0	0.170732	0	0	0	0.0204082	0.0181818	0.0222222	0	0	0.0238095	0	0.0185185	0.0188679	0	0.0208333	0.226415	0.0444444	0	0	0.0185185	0.22	0	0.122449	0.0566038	0.075	0.0606061	0.230769	0.0606061	0.22	0.22	0	0.025	0.025	0	0	0.0222222	0	0	0	0.25	0	0.5	0.105263	0.0416667	0	0	0	0	0	0	0	0	0	0	0.020202	0.3125	0.0425532	0	0.0888889	0.0222222	0.0227273	0.0232558	0.0232558	0.0227273	0	0.172414	0	0	0	0.0204082	0.0181818	0.04	0	0	0.0731707	0.0434783	0.0243902	0.025	0.108108	0.184211	0.0714286	0.0487805	0	0	0.0408163	0.0606061	0.0238095	0.225806	0	0	0	0	0.0263158	0.459459	0.0227273	0.0454545	0.0571429	0.27027	0	0.15	0.0222222	0.0227273	0	0	0	0	0	0	0.047619	0.0377358	0	0.0322581	0.0363636	0.0166667	0	0.102564	0.097561	0.0731707	0.0714286	0.0487805	0.0238095	0.0571429	0.0178571	0.09375	0	0.0217391	0.575758	0	0	0	0.172414	0	0.027027	0.0392157	0	0.0178571	0.0181818	0.0196078	0.0196078	0.0166667	0.0344828	0.0350877	0.0344828	0	0.0217391	0.261905	0	0.0212766	0	0	0.113636	0.0138889	0.0512821	0.0192308	0.0833333	0.0588235	0	0	0	0	0.179487	0	0	0.0625	0	0.0212766	0	0	0	0.0204082	0.0208333	0.196721	0.0277778	0	0.0952381	0	0.0185185	0.181818	0.0612245	0	0	0	0.0196078	0.0425532	0.0444444	0.05	0.0204082	0	0.0181818	0.0204082	0.0181818	0.0697674	0.0232558	0	0	0.0882353	0.243243	0.0416667	0.0638298	0	0	0	0.0588235	0.0227273	0.152174	0.155556	0	0	0.189189	0.40625	0.0606061	0.0222222	0.0285714	0.0588235	0	0	0.0816327	0	0	0.0169492	0.0181818	0.0212766	0	0.245902	0	0	0.424242	0	0	0.125	0.205882	0	0.0697674	0.0512821	0	0.0392157	0.0212766	0.0697674	0	0	0.0212766	0	0.0188679	0	0.0217391	0.6	0	0	0.0232558	0	0	0.08	0	0.0169492	0	0.171429	0	0	0.155556	0.108108	0.232558	0.171429	0.159091	0	0.0188679	0.0227273	0	0	0.0163934	0	0	0	0	0.0338983	0.268293	0.0363636	0	0.0227273	0.162162	0.484848	0.0540541	0	0	0.08	0.236842	0.240741	0	0.261905	0	0.0555556	0.0545455	0.0652174	0.0238095	0.0322581	0.030303	0.03125	0.0294118	0	0	0.175	0	0.324324	0.0217391	0	0.27027	0.0454545	0.0454545	0.0588235	0.037037	0.2	0.0625	0.0540541	0.0263158	0	0.0588235	0.0857143	0.0588235	0.0869565	0.0454545	0.0512821	0.0208333	0	0.0238095	0	0	0.0357143	0	0	0.369565	0.0645161	0.0222222	0.0208333	0.23913	0	0	0.0238095	0.0188679	0	0	0	0.0217391	0	0	0	0	0	0	0	0	0	0.342857	0	0	0.0625	0.0769231	0	0	0.0588235	0.02	0.0212766	0	0.233333	0.0697674	0.27027	0.0697674	0	0.314286	0	0	0	0.212766	0	0	0.0357143	0.0243902	0	0.0606061	0.277778	0.0277778	0	0.0263158	0.0285714	0	0	0	0.0277778	0.0181818	0.0555556	0	0.015625	0.0625	0	0	0.0681818	0	0.0526316	0.0588235	0.0588235	0	0.0232558	0.121951	0	0	0.211538	0.227273	0.125	0.128205	0.03125	0.2	0	0.0571429	0.0571429	0.025641	0.0465116	0	0.0227273	0.025641	0.0212766	0.212121	0	0	0.102564	0.105263	0.102564	0.025	0	0	0.22449	0	0	0	0.030303	0.0784314	0.0444444	0.0606061	0.0294118	0	0.0731707	0	0.015625	0	0	0.0540541	0	0.0166667	0	0.0408163	0.0638298	0	0.2	0	0.0204082	0.0185185	0	0.189189	0.0185185	0.0392157	0.179487	0	0.0153846	0	0.209677	0.0571429	0.02	0.0178571	0	0	0	0	0.297297	0.196078	0.152174	0	0.151515	0.0263158	0	0	0	0.0243902	0	0	0	0	0	0	0	0.459459	0.0285714	0.0294118	0	0.2	0.116279	0.0212766	0.0816327	0	0.0188679	0.0357143	0.0322581	0	0.2	0.222222	0.0408163	0.0196078	0.0909091	0.0327869	0	0	0.0277778	0	0	0	0	0.323529	0.025641	0.0232558	0.0227273	0.0238095	0.0232558	0.0285714	0.0277778	0.0263158	0	0.2	0	0.0454545	0	0.06	0	0.0465116	0.0222222	0.0666667	0.016129	0.0175439	0.2	0.0526316	0.025641	0.0263158	0.025	0.0277778	0	0.0526316	0.225806	0	0	0.0172414	0	0.0377358	0	0	0	0	0	0.016129	0.0769231	0.0769231	0	0.215686	0	0	0	0.282051	0	0.0196078	0.0869565	0.0222222	0	0	0.121212	0.0188679	0.0285714	0.0204082	0.0731707	0	0.0869565	0	0.0357143	0	0	0.0298507	0.030303	0.0888889	0	0.0172414	0	0.0681818	0.0222222	0.030303	0	0	0	0.027027	0	0.0588235	0	0	0	0	0.0192308	0.0444444	0.116279	0.0392157	0.0408163	0.0384615	0	0.146341	0	0.212121	0	0	0.05	0.025	0.0487805	0	0.181818	0.22449	0	0.410256	0.030303	0	0	0.515152	0	0	0.0232558	0.0425532	0	0.0263158	0.0243902	0	0	0.02	0.0192308	0.142857	0	0.0185185	0.3	0.857143	1	0.0731707	0.0714286	0	0.025641	0.0434783	0.0185185	0	0	0.0571429	0	0.025641	0.0285714	0.238095	0.047619	0	0.037037	0	0.025	0.0512821	0.0163934	0	0.0909091	0.0172414	0.0555556	0.0222222	0.0487805	0.0857143	0.0666667	0.0181818	0	0.05	0.0540541	0.0333333	0.0217391	0.047619	0.097561	0.214286	0.195122	0.0588235	0	0	0.0882353	0.0384615	0	0.0238095	0.025641	0.025641	0	0	0	0	0	0.0588235	0	0	0.037037	0.0204082	0.0652174	0.0625	0	0.0588235	0.238095	0	0	0.0238095	0	0.0163934	0.0357143	0	0	0.0208333	0.0540541	0	0.05	0.025641	0.175	0.0434783	0	0	0.0606061	0	0	0.025	0.0227273	0.0227273	0.0208333	0.025641	0.025	0	0	0	0	0	0	0	0.0238095	0.04	0	0.0588235	0.102564	0.0212766	0	0	0.0217391	0.015625	0	0	0	0	0.2	0.0153846	0.0178571	0.0204082	0.0263158	0.02	0	0	0.0487805	0	0.0434783	0.0444444	0	0.0208333	0.0208333	0.0208333	0.0208333	0.0208333	0.0208333	0.0208333	0	0.0204082	0	0.0208333	0.0208333	0.0588235	0.0606061	0.142857	0.428571	0.0208333	0	0.0227273	0	0	0	0.0555556	0.0666667	0	0	0	0	0	0.0512821	0	0	0.208333	0	0.0185185	0	0	0.0666667	0	0	0.0363636	0.268293	0	0	0.166667	0.025641	0.0555556	0.0769231	0.0731707	0.0769231	0.0909091	0	0	0	0	0.0208333	0.047619	0.0294118	0.0285714	0.0263158	0.025641	0.0163934	0.0877193	0.0192308	0.21875	0	0.0769231	0.205882	0	0	0.0263158	0	0.0232558	0.0238095	0	0.0727273	0.0980392	0.0943396	0.1	0.0181818	0.0784314	0.0714286	0.0714286	0.0384615	0	0	0	0	0.0232558	0.289474	0.152174	0.152174	0.152174	0	0.0163934	0	0.0181818	0	0	0	0.0178571	0.075	0.0172414	0.0217391	0.0909091	0.0357143	0.0227273	0.0416667	0	0.0204082	0.0512821	0.0204082	0.0222222	0.162162	0.0149254	0	0	0.02	0	0	0.103448	0.02	0	0.0169492	0.194444	0.0625	0.323529	0.047619	0	0	0	0	0.0714286	0	0.0169492	0.0222222	0	0	0.075	0.0810811	0.030303	0.030303	0.0294118	0.03125	0	0	0.0851064	0.111111	0	0	0.0232558	0.0909091	0	0	0.106383	0.102041	0.106383	0.0588235	0.0192308	0.0204082	0.0294118	0.119048	0	0	0	0.184211	0.155556	0.137255	0.127273	0.027027	0.0434783	0.0263158	0.0571429	0.171429	0.0175439	0	0.0175439	0.0172414	0.025	0.08	0	0	0.0238095	0	0.0294118	0.0263158	0.0327869	0.151515	0.0333333	0.0344828	0	0.0196078	0	0	0	0	0.0175439	0.0227273	0.102564	0.0227273	0	0	0.0243902	0.03125	0	0	0	0.0243902	0.030303	0.0294118	0.0285714	0.0285714	0.261905	0	0	0.0714286	0	0.0294118	0	0.0192308	0.117647	0.475	0.542857	0.0217391	0	0.0512821	0.102564	0	0.027027	0.181818	0	0.0487805	0.0169492	0	0.0425532	0	0	0.184211	0.190476	0.166667	0.162791	0	0	0.0204082	0.0188679	0	0	0	0.0232558	0.0172414	0.02	0.0612245	0	0	0	0	0.02	0.0571429	0.0444444	0.0277778	0.30303	0	0	0	0.0714286	0.05	0.0208333	0	0.025641	0.0363636	0.0357143	0.0740741	0.139535	0	0.0232558	0.0232558	0.025	0.0212766	0	0	0	0	0	0.133333	0.0645161	0.0285714	0	0.0571429	0.0588235	0.16129	0.0232558	0.03125	0	0	0.0638298	0	0	0.0222222	0.0196078	0.02	0.0238095	0	0	0	0.1	0	0.125	0	0.0181818	0.02	0	0	0	0	0	0	0.0444444	0.0222222	0	0.146341	0.0212766	0.136364	0.0217391	0	0	0	0.186047	0	0	0.027027	0	0.0869565	0.0222222	0.0454545	0.0217391	0.0232558	0	0.0384615	0.0163934	0.0172414	0	0	0.0243902	0.153846	0	0	0	0	0.0263158	0.0147059	0	0.108108	0.485714	0.0222222	0	0.0196078	0.0263158	0.0555556	0	0.0178571	0	0	0.0377358	0	0.0338983	0.02	0	0.0188679	0	0.176471	0.0444444	0.0357143	0.0204082	0	0	0.0606061	0	0.0232558	0.0232558	0	0.0232558	0.0227273	0.0465116	0	0.0512821	0	0	0	0	0	0.0277778	0	0.108696	0.106383	0.111111	0.0178571	0.0238095	0	0.0526316	0.0789474	0	0.0681818	0.016129	0.12766	0.181818	0.0909091	0.0212766	0.0238095	0	0.0142857	0.030303	0.0212766	0.0192308	0.016129	0	0.075	0	0.0588235	0.0363636	0.0363636	0.0277778	0.0277778	0.112903	0	0	0.0192308	0	0.121951	0.0769231	0.047619	0.0232558	0	0.155556	0	0.104167	0	0.04	0.127273	0.166667	0	0	0	0	0	0	0	0	0	0	0	0	0.0263158	0.0181818	0.0222222	0	0	0	0	0	0	0	0	0	0	0	0	0	0.166667	0.0188679	0.0188679	0	0	0	0	0	0	0	0	0.441176	0.0188679	0.0638298	0.0638298	0	0.0434783	0.0740741	0	0	0.037037	0.244898	0.0192308	0.0666667	0	0	0	0	0	0	0.06	0	0	0.0188679	0.254902	0	0.025641	0.196429	0	0	0	0	0.0377358	0.129032	0	0	0.0212766	0	0	0.212766	0.0754717	0.282051	0	0	0.0652174	0.0377358	0.04	0.0377358	0.03125	0.0185185	0	0	0.0243902	0.0238095	0.0816327	0.0232558	0.0232558	0.025	0	0	0.0188679	0.0566038	0.0222222	0.0188679	0.0192308	0	0.0169492	0.0153846	0.108108	0.0188679	0.015873	0.0888889	0	0.025	0	0	0.0188679	0.0178571	0.02	0.02	0.02	0.0196078	0.02	0.0217391	0.0217391	0.102041	0.447368	0.05	0	0	0.02	0.0512821	0.027027	0.027027	0	0	0.027027	0.025641	0	0.025641	0.027027	0	0.0238095	0.2	0	0	0	0	0	0	0.0263158	0	0	0.0263158	0.027027	0	0	0	0	0	0	0.0263158	0	0.0188679	0.0188679	0.0178571	0.0681818	0	0	0.0217391	0.0178571	0.0952381	0.0681818	0.0487805	0.047619	0.047619	0.0487805	0.0512821	0.047619	0.0666667	0	0.0263158	0.027027	0	0.0540541	0	0	0.255814	0.0588235	0	0	0.0285714	0	0	0	0	0	0	0.0425532	0.04	0.0810811	0.176471	0	0	0	0.09375	0	0	0.0434783	0.0434783	0	0.0204082	0	0.0392157	0.0909091	0	0.0526316	0	0.0517241	0.0465116	0.0571429	0.0555556	0	0	0	0.209302	0	0.0166667	0	0.0188679	0.0196078	0.02	0.0196078	0.0204082	0.0181818	0.0192308	0.02	0.0238095	0.047619	0	0.015625	0.0625	0.05	0.142857	0.0344828	0.0465116	0.146341	0.289474	0.0238095	0.121951	0.0212766	0.125	0.128205	0.125	0.02	0.0217391	0	0	0	0	0	0	0	0	0	0	0.0222222	0.0434783	0.0408163	0	0	0.027027	0	0	0.0285714	0	0.307692	0.0285714	0	0	0	0.146341	0	0	0	0.236842	0.0416667	0	0.0217391	0	0	0.243902	0.22	0	0	0	0.153846	0.111111	0.109091	0.0392157	0	0	0	0.192982	0	0.0789474	0	0.0217391	0	0	0.0227273	0	0	0	0.142857	0	0.0384615	0.275	0.0851064	0	0	0	0	0	0.02	0.0526316	0	0	0	0	0.20339	0.0444444	0.0512821	0.0769231	0	0.0714286	0.0188679	0.0487805	0.04	0.0588235	0	0.0454545	0	0	0.02	0.0169492	0.0465116	0.0175439	0	0.025	0.0263158	0.0188679	0.0285714	0	0.0655738	0.0434783	0.0181818	0.0222222	0	0.04	0	0.0392157	0.0192308	0.0196078	0.0185185	0	0.0181818	0.0172414	0.0169492	0.0192308	0	0.027027	0	0.0140845	0	0	0.0243902	0.0512821	0.0638298	0	0.179487	0.025	0.0263158	0.0263158	0.0227273	0	0.0740741	0.075	0.0217391	0.0227273	0.0208333	0.02	0.0192308	0.0819672	0.0227273	0.0192308	0	0.0263158	0.0227273	0	0	0	0.0243902	0	0.0952381	0	0.0185185	0	0.0833333	0	0.0666667	0.0576923	0.166667	0	0.166667	0	0	0.0243902	0.0277778	0.0227273	0.030303	0.0294118	0	0.015873	0.0181818	0.0526316	0.0540541	0.0196078	0.037037	0	0	0.0172414	0.0487805	0.05	0.0576923	0	0	0	0	0	0	0	0	0	0.425	0	0	0	0	0.515152	0.0243902	0.116279	0.181818	0	0.02	0	0	0.171429	0.030303	0	0	0	0.410256	0.435897	0.0238095	0.116279	0.0222222	0.0222222	0.0232558	0.0487805	0	0.0181818	0	0	0	0	0	0.0172414	0	0.0178571	0	0	0	0	0	0	0.153846	0.179487	0.175	0.166667	0.170732	0.0857143	0	0.0208333	0	0	0.0204082	0.0232558	0	0	0	0.0238095	0	0.0243902	0.025	0.025	0.025	0	0.0294118	0.0294118	0.027027	0	0.0222222	0.515152	0.15	0	0.0238095	0.025	0.0181818	0.0263158	0.0512821	0	0.025	0.0952381	0.0263158	0	0.0172414	0.0181818	0.0196078	0.214286	0.0208333	0.0571429	0.025	0.0232558	0.0166667	0	0.225	0	0	0.02	0.0196078	0	0	0.0185185	0.0188679	0.0566038	0.0188679	0.0192308	0	0.0204082	0	0	0.0263158	0.02	0	0.0526316	0.0196078	0.194444	0.0178571	0	0.155556	0	0.0196078	0.0188679	0.0222222	0.0222222	0	0	0	0.0217391	0.0217391	0	0.0952381	0.108108	0	0.0227273	0.0227273	0.0232558	0.0208333	0	0.0952381	0.0222222	0.0222222	0.0222222	0	0	0.0212766	0.0487805	0.0714286	0	0.117647	0.2	0.190476	0.0425532	0.0454545	0.142857	0.0454545	0.0208333	0.0238095	0	0	0.0208333	0.0212766	0.0204082	0	0.0714286	0	0.0408163	0.02	0.2	0.147059	0	0.0222222	0	0	0	0	0.0263158	0	0	0	0	0.236842	0	0	0	0.0196078	0.0512821	0	0	0	0.104167	0.0181818	0	0	0	0.0232558	0.194444	0	0	0.0327869	0.0217391	0.0333333	0.0208333	0	0.0277778	0	0	0	0.025	0.0571429	0.0238095	0	0.0263158	0	0.0208333	0	0	0	0	0	0.0227273	0.0833333	0.08	0	0	0.0227273	0.0208333	0	0	0.0408163	0.0243902	0.0208333	0.0212766	0.0204082	0	0	0.0816327	0	0.0243902	0	0.0357143	0	0	0.0285714	0	0	0.0377358	0.208333	0	0.0416667	0.0408163	0.0408163	0.0384615	0.0416667	0.0357143	0.0357143	0.0384615	0.0322581	0.03125	0.030303	0.179104	0.02	0.229167	0.0243902	0.0655738	0	0	0	0.0526316	0.263158	0.0263158	0	0.0298507	0	0	0	0	0.0540541	0	0	0.0540541	0.0212766	0	0.0208333	0.04	0.289474	0	0.0526316	0.04	0	0	0.0526316	0.0377358	0.037037	0.0232558	0.0166667	0.0655738	0.0833333	0.0677966	0.0862069	0.0847458	0.0508475	0.0877193	0.0172414	0	0.0222222	0.212121	0.0697674	0.0697674	0	0.0869565	0.0434783	0	0	0.0277778	0	0.0222222	0	0.113636	0.0277778	0.047619	0	0.0571429	0.0188679	0	0	0.0188679	0.0816327	0.0851064	0.0540541	0.0294118	0.0285714	0.0277778	0.0277778	0.0232558	0.0217391	0	0.09375	0.015873	0	0.147059	0.0204082	0.0208333	0.0232558	0	0.0638298	0.0566038	0.0816327	0.0512821	0	0	0	0.0166667	0.016129	0.0232558	0.0425532	0.0181818	0	0.0232558	0	0	0.0681818	0.06	0.02	0.0192308	0.0175439	0	0.20339	0.20339	0.0243902	0.0227273	0	0.0810811	0.02	0	0.0178571	0.02	0.0208333	0	0	0.0540541	0.0204082	0.0285714	0	0	0	0.0625	0	0	0	0	0.119048	0.142857	0	0.0408163	0.0222222	0.0222222	0.0350877	0.0243902	0.425	0.0204082	0.0285714	0.0277778	0.0277778	0.04	0.0175439	0.0188679	0.15	0	0	0.0238095	0	0	0.0178571	0	0	0.0652174	0.025641	0	0.025641	0.027027	0.027027	0.0185185	0.193548	0	0	0	0	0	0.0196078	0	0.0384615	0.02	0.047619	0	0	0	0.0232558	0	0.037037	0.0454545	0.0425532	0.0232558	0	0.0425532	0.2	0.0196078	0.0588235	0.05	0.02	0	0.0285714	0.0588235	0	0.02	0.119048	0	0.0606061	0.0204082	0.0185185	0.0444444	0	0	0	0.0172414	0	0	0	0	0.0212766	0	0.542857	0.025641	0.0227273	0	0	0	0	0.0526316	0.0526316	0.243243	0.175	0.285714	0.184211	0.195122	0.146341	0.0212766	0	0.0888889	0.219512	0.214286	0.0227273	0	0	0	0.0204082	0	0.0425532	0.025	0.0243902	0.0232558	0	0.0571429	0.0238095	0.0232558	0	0.0185185	0.0178571	0.0166667	0.0204082	0.0344828	0	0	0	0.0232558	0	0.0227273	0.0222222	0	0	0.0263158	0	0	0.0789474	0	0	0.0285714	0	0.027027	0.0227273	0.0192308	0.0185185	0.0163934	0.104167	0.0178571	0.102041	0.105263	0	0	0	0	0	0.0810811	0.155556	0	0	0.22449	0	0.0243902	0.0243902	0.0243902	0.0526316	0	0	0	0.0526316	0.0327869	0.03125	0	0.0681818	0	0	0.0909091	0	0	0	0.111111	0.0181818	0	0.0217391	0	0	0	0	0.0185185	0.0227273	0.132075	0	0.0384615	0	0.05	0.0634921	0.0243902	0	0	0	0.0178571	0.0338983	0.0754717	0.04	0.0517241	0.0535714	0	0	0	0	0.0243902	0.0196078	0	0.0208333	0.0151515	0.015625	0.0153846	0	0	0.435897	0.0952381	0	0	0	0.276596	0	0	0.0227273	0.0243902	0	0.0588235	0	0.0227273	0.02	0	0.0909091	0	0	0	0.0444444	0.0434783	0.0444444	0	0.0833333	0.22449	0.22449	0.0166667	0.0204082	0.0294118	0.0612245	0.02	0	0	0.0204082	0.02	0	0.06	0.206897	0	0	0	0.03125	0.02	0	0.515152	0.27027	0.361111	0.297297	0.27027	0.4	0.0909091	0.025	0	0	0.0425532	0	0	0	0	0	0	0	0	0.0625	0.047619	0.0454545	0.02	0	0.230769	0	0.0185185	0.0363636	0.0131579	0.0208333	0.0392157	0.0392157	0	0	0.0192308	0	0.189189	0	0	0.02	0.02	0.0425532	0.0192308	0.0232558	0.0196078	0.025	0	0.0606061	0.0227273	0.0185185	0.0185185	0.0188679	0	0.0185185	0.0263158	0.025	0	0	0.0163934	0.0888889	0.0243902	0.0526316	0.0350877	0.0147059	0.0192308	0.05	0	0	0	0.0222222	0	0	0.04	0.0169492	0.0526316	0.047619	0	0.0185185	0.0175439	0.0181818	0.0175439	0.037037	0.0178571	0.0175439	0.0175439	0.02	0.0175439	0.0172414	0.0175439	0.0169492	0.0181818	0	0.0377358	0.0377358	0.037037	0.0363636	0.037037	0.037037	0	0	0	0.0487805	0.117647	0.0555556	0.0625	0	0.190476	0.0540541	0.0153846	0.0169492	0.0149254	0.016129	0.0333333	0.0408163	0.0555556	0.0178571	0.160714	0.0555556	0.0277778	0.0243902	0.0277778	0.0754717	0.0384615	0.0243902	0.027027	0.0238095	0	0	0	0	0	0.0606061	0	0.0188679	0.0540541	0	0.234043	0.0222222	0.0188679	0.0188679	0.0212766	0.0512821	0.0357143	0	0.0196078	0	0	0	0.0377358	0	0.0350877	0	0.0232558	0	0	0	0.0227273	0	0.0212766	0.0571429	0.0540541	0.0175439	0	0.0196078	0	0.09375	0	0.0294118	0.03125	0	0.0333333	0.016129
	2V58 LZJ A 1448	0	0	0	0.0810811	0.075	0.0144928	0	0	0	0	0	0	0	0	0.0416667	0	0	0	0.0540541	0.0526316	0	0	0	0	0	0.0384615	0	0	0.04	0	0	0.0833333	0	0.04	0.0322581	0	0.027027	0	0.027027	0	0	0	0.025641	0	0	0	0.0217391	0.0833333	0.04	0	0.04	0.0322581	0.0208333	0.0188679	0	0	0	0	0	0	0	0	0	0	0.025641	0	0.0285714	0	0	0	0	0.0227273	0.0232558	0	0.0263158	0.0377358	0.0277778	0	0	0	0.0408163	0	0.0714286	0.0952381	0	0	0.0384615	0	0.0408163	0	0	0.0333333	0.0333333	0	0	0	0.047619	0.0454545	0.0322581	0.0377358	0	0.0789474	0	0	0	0	0	0	0	0	0	0	0	0	0.0111111	0.0816327	0	0.0344828	0	0	0	0	0	0	0	0	0	0.0322581	0.0277778	0.025641	0.0222222	0.0243902	0	0	0.030303	0.027027	0	0.0333333	0	0	0.0294118	0.03125	0	0	0	0	0.03125	0	0.0869565	0	0	0.047619	0	0.0731707	0.0294118	0	0	0	0	0	0.0285714	0.0294118	0.0333333	0	0	0	0	0	0	0.0227273	0	0.0188679	0	0.02	0.0294118	0	0	0	0	0	0	0	0.0681818	0	0.027027	0	0.0769231	0	0	0	0	0	0	0	0	0.0217391	0.0222222	0.0243902	0.0243902	0	0.0204082	0.0208333	0.0204082	0.0277778	0	0.0487805	0.0416667	0.027027	0	0.047619	0	0	0	0.0238095	0	0	0.0384615	0.0384615	0.0588235	0	0.0285714	0	0.037037	0.0434783	0	0	0.05	0.0416667	0	0	0	0.0327869	0.0384615	0	0.125	0.0243902	0	0	0	0	0.0357143	0	0.0243902	0	0	0.0322581	0.025641	0	0.0222222	0.025641	0.0222222	0	0.030303	0	0	0	0.0285714	0	0	0	0.0869565	0.0294118	0	0	0.0487805	0.05	0.0333333	0	0.0625	0.09375	0	0	0	0	0.0344828	0	0.0238095	0.0263158	0	0	0	0	0.0357143	0.047619	0	0	0	0	0	0	0	0	0	0.148148	0.0322581	0	0	0	0.0333333	0	0.0555556	0.0588235	0.0232558	0	0.0277778	0.0857143	0	0	0.0967742	0	0.030303	0.0232558	0.0232558	0	0	0	0.0222222	0	0	0.0689655	0.0487805	0.107143	0.0512821	0	0	0.0294118	0	0	0	0.03125	0.0322581	0	0	0	0.05	0.0217391	0	0.0294118	0.03125	0.0833333	0	0	0.0588235	0.047619	0	0.0363636	0.037037	0.0487805	0.030303	0.0217391	0	0.0540541	0.03125	0.047619	0.0434783	0.0454545	0.0416667	0.027027	0	0.0882353	0	0.0540541	0	0	0	0	0	0	0.0222222	0	0	0	0	0	0	0	0	0	0	0	0	0.0136986	0	0	0	0	0	0	0.06	0.0566038	0	0.0263158	0.0444444	0.0277778	0	0.0645161	0.047619	0.0277778	0	0.0333333	0.0571429	0.04	0	0	0	0	0.108108	0	0	0	0.0571429	0.04	0.0333333	0	0	0	0	0	0	0	0.0357143	0	0	0.0882353	0	0	0.0909091	0	0	0	0.0444444	0.1	0	0.0212766	0.0322581	0	0.0416667	0.0285714	0	0	0	0	0.0344828	0.0333333	0	0.0384615	0.0222222	0	0.0277778	0.0185185	0.0512821	0.03125	0.0909091	0	0.0454545	0	0	0	0.0185185	0.030303	0	0.0263158	0	0.0392157	0	0	0	0	0.0333333	0	0	0	0	0.0294118	0	0.0294118	0.0344828	0.027027	0	0	0.0645161	0	0.0322581	0	0.0333333	0.04	0	0.0416667	0	0.025641	0.0454545	0	0.0465116	0	0.190476	0.0416667	0	0.030303	0	0.0185185	0.0232558	0	0.0357143	0.030303	0	0	0	0.025641	0	0	0.0333333	0.0526316	0.0227273	0	0	0.0227273	0.0487805	0	0	0	0	0.031746	0	0	0.0444444	0	0	0.03125	0	0.0555556	0.0408163	0.0487805	0	0	0	0	0.037037	0	0	0	0	0	0	0	0.030303	0	0.0731707	0	0	0	0	0	0.027027	0.162162	0	0.0232558	0.0212766	0	0.0769231	0.037037	0.037037	0.0512821	0.0243902	0.117647	0.06	0.0344828	0.0344828	0	0	0	0	0	0	0	0	0	0	0	0	0	0	0	0.037037	0	0	0	0.0238095	0	0	0	0.157895	0	0	0	0	0	0	0	0	0.027027	0	0	0	0.0322581	0.0208333	0	0.0227273	0	0	0	0	0	0.0392157	0	0	0	0.04	0.05	0.047619	0	0.0526316	0.0540541	0.0243902	0.025641	0	0	0.0294118	0	0.0232558	0.04	0	0	0.027027	0.0526316	0	0.0434783	0	0	0.0350877	0.0357143	0	0.037037	0.0208333	0	0.0277778	0.0285714	0	0	0	0	0	0	0.0833333	0.037037	0	0	0.030303	0	0	0.027027	0.0238095	0.025	0.0232558	0	0	0	0	0	0	0	0	0	0	0	0.0416667	0	0.097561	0	0	0.030303	0.0810811	0	0.02	0	0	0	0	0	0	0	0.0789474	0.102564	0.111111	0.02	0.0227273	0.0243902	0.105263	0.0731707	1	0.590909	0.0344828	0	0.027027	0	0.037037	0.0344828	0	0	0	0	0.05	0	0	0	0.0285714	0.0333333	0	0	0	0	0	0	0	0	0	0	0	0	0.142857	0	0	0.0277778	0	0.09375	0.0357143	0	0.04	0.04	0.0454545	0.0384615	0.047619	0	0.03125	0	0	0	0.030303	0	0	0	0	0	0	0.0697674	0	0.0263158	0	0.0697674	0	0	0	0	0.03125	0.0425532	0	0.0434783	0.025	0.037037	0.0263158	0.208333	0	0.142857	0.0344828	0	0.0857143	0	0.037037	0	0.025641	0.0243902	0	0.0294118	0.0294118	0	0	0.0333333	0	0.0833333	0.0645161	0.0322581	0.0344828	0.0384615	0	0	0.0243902	0	0	0	0.027027	0	0	0.0277778	0	0	0	0	0	0.0333333	0.0181818	0.0217391	0.025641	0	0.0512821	0	0.0285714	0	0	0	0	0	0.0263158	0	0	0	0	0	0	0.030303	0.0526316	0.0465116	0	0	0	0	0.0454545	0.0810811	0	0	0.0294118	0	0	0.027027	0	0.0555556	0	0.0645161	0.0333333	0.0645161	0	0	0.0333333	0.047619	0.0434783	0.0689655	0.0227273	0	0	0	0	0.0238095	0	0.05	0.0357143	0	0.0392157	0.0714286	0.0769231	0.0666667	0.133333	0.185185	0.151515	0	0	0	0	0.0263158	0	0	0	0	0	0	0.04	0.0238095	0	0.0555556	0.0952381	0	0	0.0454545	0	0.0222222	0	0	0	0.0208333	0.0222222	0.0212766	0	0.0222222	0.0227273	0.0204082	0	0.0232558	0.0357143	0.0666667	0.0540541	0.0526316	0	0.0540541	0.0487805	0.0487805	0.0487805	0	0.0612245	0	0	0	0.0384615	0.0238095	0.0217391	0	0.0425532	0	0.0416667	0.0212766	0.0294118	0.0810811	0.0243902	0.0526316	0	0	0	0	0	0.0625	0.0454545	0	0	0	0	0	0	0.0204082	0.03125	0	0.0294118	0.030303	0.0526316	0.037037	0.0263158	0.0285714	0.0204082	0.0277778	0.0204082	0	0	0.0344828	0	0	0.0434783	0.0434783	0.0416667	0.0454545	0	0	0.025	0	0	0.0384615	0.030303	0	0	0.0232558	0.105263	0.1	0.105263	0	0.0487805	0.0526316	0	0.0882353	0	0	0.05	0.129032	0.0769231	0.0666667	0.0612245	0.037037	0	0	0	0	0.0434783	0	0.0434783	0.0425532	0	0.047619	0.0425532	0	0.03125	0.0243902	0.0416667	0	0.0192308	0	0.05	0	0	0.0243902	0	0	0	0	0	0	0.0645161	0	0	0	0	0.0181818	0.0232558	0.0322581	0	0.0322581	0.0434783	0.0416667	0	0.04	0.0487805	0.04	0	0	0.0810811	0.0416667	0	0	0.0769231	0.113636	0.0731707	0	0.04	0	0	0	0	0.0576923	0.03125	0	0	0	0	0	0.037037	0.0606061	0.0810811	0.0697674	0.0526316	0	0	0	0	0.0232558	0.0232558	0.0227273	0	0.0208333	0.025	0.0243902	0.0357143	0	0.0625	0.0625	0.025	0	0	0	0.03125	0.0238095	0.0810811	0	0	0	0.0263158	0.0277778	0	0.0217391	0.0212766	0.0212766	0.0263158	0	0	0	0.0689655	0.0555556	0.0384615	0.181818	0	0	0	0	0.210526	0.130435	0	0.173913	0.130435	0.130435	0.030303	0.0454545	0	0	0.025641	0.0212766	0	0.0285714	0.0243902	0.0512821	0.03125	0	0.0952381	0	0	0.0526316	0.1	0.0232558	0	0	0	0.03125	0.04	0	0	0	0	0	0	0	0.027027	0.0810811	0	0	0.0294118	0	0	0.0540541	0.0277778	0.0769231	0.04	0	0.0285714	0.0285714	0.0277778	0.0625	0	0.0232558	0	0.0425532	0.0227273	0	0.0322581	0.0606061	0	0.0238095	0.0243902	0.03125	0.0357143	0.0350877	0	0	0.0769231	0.0285714	0	0.0243902	0	0	0	0.0217391	0	0	0	0	0	0.0512821	0	0.0232558	0	0	0.0277778	0.0212766	0.025641	0	0.0357143	0	0	0	0	0	0.030303	0.0294118	0.0294118	0.0322581	0.0333333	0	0	0	0	0	0	0	0.0512821	0.05	0.0526316	0	0	0	0	0.148148	0	0.0277778	0.06	0.0238095	0.115385	0.0857143	0.027027	0.03125	0.027027	0.0338983	0.0434783	0	0	0	0	0	0	0.0232558	0.0217391	0.0217391	0	0	0.0172414	0.0243902	0.04	0.0238095	0	0.0909091	0.185185	0.0967742	0.0967742	0	0	0.0666667	0	0.0588235	0	0.04	0.0540541	0	0	0	0	0	0	0	0	0	0	0.0416667	0	0	0	0	0	0.037037	0.0416667	0.037037	0.037037	0	0	0	0	0	0	0	0	0	0.0232558	0.047619	0	0.0294118	0	0	0	0.025641	0.0588235	0.0512821	0.0833333	0.0232558	0	0	0	0	0	0	0	0	0.0408163	0.0238095	0	0	0.0526316	0.0294118	0.0277778	0	0.0243902	0	0	0.0185185	0	0.102041	0	0.0344828	0.0754717	0.0222222	0	0.05	0.025641	0	0	0	0.0882353	0.0857143	0.0882353	0.0833333	0	0.0217391	0.0526316	0	0.0322581	0.114286	0.097561	0.0769231	0.0227273	0.0181818	0.0227273	0	0	0.0322581	0.03125	0.131579	0.030303	0	0	0	0	0.0232558	0.0222222	0.0285714	0.0232558	0.0238095	0	0.0204082	0	0.0333333	0.0232558	0.0188679	0.0540541	0	0	0.037037	0.025	0.0232558	0.0217391	0.025	0.025	0.025	0.0243902	0.025	0.0277778	0.0277778	0.0232558	0.0714286	0	0.0212766	0	0.025	0.0333333	0.037037	0	0	0.0384615	0.0769231	0.0344828	0.0740741	0.0344828	0.037037	0	0	0.103448	0	0	0	0.025641	0.025641	0.0322581	0	0.0357143	0.037037	0.0357143	0.0769231	0	0	0.04	0	0.08	0	0	0	0	0	0	0.0571429	0	0	0.0571429	0.0217391	0.0588235	0.121212	0	0	0	0.03125	0	0	0	0	0	0	0	0	0.0344828	0	0.047619	0	0.0416667	0.0322581	0	0	0	0.0434783	0.0434783	0.04	0.0357143	0.0263158	0.0243902	0.0344828	0	0.0697674	0	0	0	0	0.0384615	0	0.027027	0	0.025641	0	0.0238095	0.0555556	0.0588235	0	0	0.02	0.0294118	0	0	0	0	0	0.0769231	0	0.02	0.0322581	0.0232558	0.0243902	0	0	0.025641	0.0222222	0.0238095	0	0	0.030303	0	0.0185185	0.0512821	0.0192308	0.0857143	0.0204082	0	0.121212	0.0540541	0	0.0909091	0	0.09375	0.0967742	0.09375	0.025	0	0.03125	0.0294118	0	0	0	0.0384615	0	0.0333333	0	0	0	0.027027	0.025	0.1	0.0526316	0.037037	0	0	0	0	0.0512821	0.04	0.0526316	0	0.027027	0.0882353	0	0	0	0	0.025641	0	0	0.0810811	0	0.0512821	0.0408163	0	0	0.025641	0.0416667	0.0638298	0.0851064	0.0238095	0.030303	0	0	0.0740741	0	0	0.0322581	0.0277778	0.0243902	0	0	0.0540541	0	0	0.0454545	0	0	0.0512821	0	0	0	0	0	0	0.025	0.0344828	0	0	0	0.03125	0.0338983	0	0.0333333	0.142857	0.0263158	0.0294118	0.047619	0.0645161	0	0	0.0512821	0	0	0	0.025	0.0204082	0	0	0	0	0	0.0232558	0.04	0.0357143	0	0	0	0	0	0.0243902	0	0	0	0.0243902	0.0465116	0.0465116	0.0222222	0.0208333	0.0204082	0.0238095	0.0204082	0.037037	0.0238095	0.0163934	0	0.0689655	0	0.0333333	0	0.027027	0	0	0	0	0.0294118	0.0333333	0	0.03125	0	0.0294118	0.0263158	0	0	0	0	0	0	0	0.0294118	0	0	0	0.0322581	0.0416667	0	0.0909091	0	0	0.0357143	0.0294118	0.027027	0.0465116	0.0322581	0.0357143	0	0	0.0333333	0	0	0.0294118	0	0	0	0.0188679	0.0454545	0	0	0.0243902	0.0222222	0	0.0322581	0.113636	0	0.142857	0.097561	0	0	0	0	0	0	0	0.030303	0	0.119048	0.0357143	0.037037	0.0333333	0	0.0810811	0.0322581	0	0	0	0	0.0810811	0	0	0.0434783	0	0	0	0.125	0.121951	0.03125	0.117647	0.0285714	0.0285714	0.030303	0	0.030303	0.0222222	0.0344828	0	0	0	0.03125	0	0	0	0	0	0	0.0294118	0.025641	0	0.129032	0.0909091	0.0882353	0.114286	0.117647	0.12	0.037037	0.0263158	0.025	0.0243902	0.0526316	0.0625	0.0294118	0.025	0	0.03125	0.0434783	0.0666667	0.0333333	0.0333333	0	0	0.0416667	0.0416667	0.037037	0	0	0.0810811	0	0	0.0645161	0.0689655	0.0222222	0.0357143	0	0	0.0333333	0.0285714	0.0740741	0	0.0425532	0.0454545	0.0769231	0	0	0	0.0333333	0.030303	0	0	0.0833333	0.027027	0.0833333	0	0.0243902	0.0810811	0.02	0.0227273	0.0232558	0.0952381	0.0232558	0.0238095	0.0465116	0.025641	0	0	0.0740741	0	0.0526316	0	0.05	0	0.0217391	0	0.05	0.0208333	0.0243902	0.0731707	0.0285714	0	0.030303	0	0	0	0.0277778	0	0.0909091	0.107143	0.0212766	0	0	0	0	0	0.0909091	0.0285714	0.0285714	0.0285714	0	0	0.027027	0	0.09375	0.027027	0.0444444	0.0666667	0.0483871	0.0263158	0.0285714	0	0.0285714	0.0263158	0.03125	0.030303	0	0	0.027027	0	0.0212766	0.0869565	0	0	0.025	0	0	0.0322581	0.0285714	0.1	0	0	0	0	0	0	0	0	0	0	0.0222222	0.0238095	0.0243902	0	0.0263158	0	0.0263158	0.0238095	0.0222222	0	0.0384615	0	0.030303	0	0	0.0571429	0.0392157	0.0277778	0.0196078	0.0540541	0.0263158	0.0384615	0.0869565	0.0454545	0.0322581	0.0689655	0	0	0.0357143	0.0357143	0	0.0263158	0	0.030303	0.0333333	0.03125	0.0277778	0.0294118	0.05	0.047619	0.0322581	0.03125	0.0606061	0.0540541	0.0588235	0.0294118	0.025	0.0322581	0.0263158	0.027027	0.025641	0.03125	0.0263158	0.0238095	0	0	0	0.0212766	0.0357143	0.08	0.0833333	0	0	0	0.0434783	0	0	0	0	0	0	0	0.0212766	0	0.047619	0.0454545	0.0434783	0.0298507	0	0.0425532	0	0.0185185	0	0	0.03125	0	0.027027	0	0	0.0172414	0	0	0.0333333	0	0	0.04	0	0	0	0	0.0263158	0	0.0540541	0.105263	0.0344828	0.05	0.0263158	0	0	0	0	0.0967742	0.0408163	0.0377358	0.0377358	0.0392157	0.0392157	0.0384615	0.04	0.04	0.0425532	0	0.0285714	0	0.2	0.16129	0	0	0.027027	0	0	0	0	0.0285714	0.0263158	0.0263158	0.0384615	0.030303	0.0465116	0	0.0232558	0.037037	0.0384615	0.0232558	0	0	0	0	0	0	0	0.030303	0	0	0	0	0	0	0	0	0.030303	0.03125	0	0	0.0238095	0	0	0.0277778	0.0384615	0.02	0	0.030303	0	0.210526	0.0344828	0	0.0344828	0.025	0	0.075	0	0	0.0212766	0.0322581	0.0338983	0.0338983	0.0322581	0.0294118	0	0.0344828	0.025	0.0344828	0	0	0.0263158	0.027027	0.0322581	0.0357143	0.025641	0	0.0540541	0.027027	0.025	0.0512821	0.03125	0.0333333	0.0384615	0	0.0882353	0.0697674	0	0	0.0285714	0.0285714	0.0208333	0	0.119048	0	0	0	0	0	0	0	0	0.0740741	0.0277778	0.03125	0	0.0227273	0	0	0	0.0263158	0.0344828	0.030303	0	0.037037	0	0.0227273	0.0322581	0	0	0	0.0243902	0	0	0	0	0.025	0.030303	0.0243902	0	0	0.030303	0.0212766	0.0222222	0.0909091	0.0263158	0.030303	0.0232558	0.0263158	0.0333333	0	0	0	0.025	0.0652174	0.04	0	0.0333333	0.0789474	0	0	0	0.0526316	0.0465116	0	0.0465116	0	0	0.0208333	0	0	0	0.0571429	0.027027	0	0.1	0	0	0	0	0.0384615	0.0384615	0.0344828	0.0344828	0.125	0.121212	0.09375	0.09375	0.0833333	0.15625	0.027027	0.0769231	0	0.0810811	0.0512821	0	0.0333333	0.03125	0	0.025641	0	0.0263158	0.107143	0.0322581	0	0.05	0	0	0	0.0232558	0.0465116	0.0217391	0.02	0.025641	0.0204082	0.0263158	0	0	0	0.027027	0.0606061	0.0588235	0	0.037037	0.0357143	0	0.0384615	0.0689655	0	0	0	0	0	0	0	0.0227273	0.0196078	0.0487805	0	0.047619	0.0392157	0.0294118	0	0	0	0	0	0	0.0333333	0	0.0416667	0.0333333	0.0322581	0.0322581	0.0322581	0	0.0333333	0.0357143	0.0357143	0	0.0192308	0.0181818	0.0555556	0.0277778	0.0526316	0	0	0	0	0	0.025641	0	0	0.0571429	0	0.0714286	0	0.0416667	0.0227273	0	0.0204082	0	0.047619	0	0.06	0.0555556	0.0322581	0.03125	0.0322581	0.0322581	0	0.0625	0.0217391	0.166667	0	0	0.09375	0.107143	0.0882353	0	0	0.0769231	0	0.0263158	0	0	0	0	0	0.0697674	0	0	0	0	0.0869565	0	0	0.0294118	0	0	0	0	0	0	0.030303	0	0	0	0	0.121212	0.117647	0.121212	0	0.0357143	0.0416667	0.0416667	0	0.111111	0	0.05	0.025	0.0285714	0	0.025641	0.025	0	0	0.0344828	0	0.05	0.0227273	0	0	0	0.0810811	0.0277778	0	0	0	0.114286	0.0555556	0	0.0434783	0	0	0	0	0.0344828	0	0.0294118	0	0	0.0810811	0.142857	0	0	0	0	0.0555556	0	0.0227273	0	0.0151515	0.0263158	0	0	0	0.03125	0.0238095	0.0357143	0.0625	0.0333333	0.0357143	0.025	0.025	0.0263158	0.0238095	0.0625	0.0243902	0	0	0	0.0294118	0.0227273	0	0	0.0909091	0.0227273	0	0	0	0.0384615	0.0612245	0.0540541	0.0322581	0.0204082	0	0.0172414	0	0	0.0294118	0.0232558	0.025641	0.0285714	0	0.025	0.0243902	0.0204082	0	0	0.0384615	0.0227273	0.0212766	0.0222222	0.0212766	0.0222222	0.0217391	0.0212766	0.0212766	0.025	0.0212766	0.0208333	0.0212766	0.0204082	0.0222222	0.025	0	0	0	0	0	0	0.04	0.0357143	0	0	0	0	0	0.0243902	0.025641	0	0.0181818	0.0204082	0.0175439	0.0192308	0	0	0.0217391	0.0217391	0.0377358	0.0217391	0.0384615	0	0.0384615	0.0217391	0	0	0.037037	0	0	0.04	0.0769231	0.166667	0.0833333	0.136364	0.025641	0.0232558	0.0740741	0.0731707	0.0434783	0.0285714	0.0232558	0.047619	0.0555556	0	0.0909091	0	0	0.0232558	0.025	0.0232558	0.153846	0.0465116	0.0208333	0.0208333	0	0.0454545	0.0263158	0.0263158	0.0606061	0	0.0857143	0.125	0.16	0.0212766	0.030303	0.0243902	0	0.25	0.0434783	0.0416667	0.0454545	0.0434783	0.05	0.0192308
	2V59 LZK A 1446	0	0	0	0.0789474	0.0731707	0.0142857	0	0	0	0	0	0	0	0	0.04	0	0.0172414	0.0285714	0.0526316	0.0512821	0	0	0	0	0	0.037037	0	0	0.0384615	0	0	0.0810811	0	0.0384615	0.03125	0	0.114286	0.1	0.114286	0	0.0857143	0	0.108108	0	0	0	0.0212766	0.0810811	0.0384615	0	0.0392157	0.03125	0.0204082	0.0185185	0	0	0	0	0	0	0	0	0	0	0.025	0	0.0277778	0	0	0	0	0.0222222	0.0465116	0	0.025641	0.037037	0.027027	0	0	0	0.04	0	0.0697674	0.0930233	0.030303	0	0.0377358	0	0.04	0	0	0.0322581	0.0322581	0.037037	0	0	0	0	0.03125	0.037037	0	0.0769231	0	0	0	0	0	0	0	0	0	0	0	0	0.010989	0.08	0	0.0333333	0	0	0	0	0	0	0	0	0	0.03125	0.027027	0.0512821	0.0444444	0.0238095	0	0.0487805	0.0294118	0.0540541	0	0.0322581	0	0	0.0285714	0.030303	0	0	0	0	0.030303	0	0.0833333	0	0	0.0454545	0	0.0714286	0.0285714	0	0	0	0	0	0.0277778	0.0285714	0.103448	0	0	0	0	0	0	0.0222222	0	0.0185185	0	0.0833333	0.0285714	0	0	0	0	0	0	0	0.0666667	0	0.0263158	0	0.075	0	0	0	0	0	0	0	0	0.0212766	0.0217391	0.0238095	0.0238095	0.04	0.0408163	0.0204082	0.0408163	0.027027	0	0.047619	0.04	0.0540541	0	0.0454545	0	0.015873	0	0.0232558	0	0	0.037037	0.037037	0.0555556	0	0.0277778	0	0.0357143	0.0416667	0	0.0540541	0.047619	0.04	0	0	0	0.0322581	0.037037	0	0.121212	0.0238095	0	0	0	0	0.0344828	0	0.0238095	0	0	0.03125	0.025	0	0.0217391	0.025	0.0217391	0	0.0294118	0	0	0	0.0277778	0	0	0	0.0833333	0.0285714	0	0	0.047619	0.0487805	0.0322581	0	0.0606061	0.0909091	0	0	0	0	0.0333333	0	0.0232558	0.025641	0	0	0	0	0.0344828	0.046875	0	0	0	0	0	0	0	0	0.0277778	0.142857	0.03125	0	0	0	0.0322581	0	0.0540541	0.0571429	0.0227273	0.0344828	0.0555556	0.0833333	0	0	0.09375	0.0384615	0.0294118	0.0227273	0.0227273	0	0	0	0.0444444	0.09375	0	0.0666667	0.047619	0.103448	0.05	0	0	0.0285714	0	0	0	0.030303	0.03125	0.125	0	0	0.0487805	0.0212766	0	0.0285714	0.030303	0.0810811	0	0.0285714	0.0571429	0.0465116	0	0.0357143	0.0357143	0.047619	0.0294118	0.0666667	0.0425532	0.0526316	0.030303	0.0454545	0.0416667	0.0434783	0.04	0.0263158	0	0.0857143	0	0.0526316	0	0	0	0	0	0	0.0217391	0	0	0	0	0	0	0	0	0	0	0	0	0.0416667	0	0	0	0	0	0	0.0588235	0.0754717	0.0277778	0.025641	0.0434783	0.027027	0.0277778	0.0625	0.0465116	0.027027	0.0344828	0.0666667	0.0555556	0.0384615	0	0.0243902	0	0	0.05	0.0263158	0.0238095	0	0.0555556	0.0384615	0.103448	0	0	0	0	0	0	0	0.0344828	0	0	0.0857143	0	0.0625	0.0882353	0	0	0	0.0434783	0.0952381	0	0.0208333	0.03125	0	0.04	0.0277778	0	0	0.111111	0	0.0333333	0.0322581	0	0.037037	0.0217391	0	0.027027	0.0566038	0.0769231	0.133333	0.0869565	0	0.0434783	0	0	0	0.0181818	0.0294118	0	0.025641	0	0.0384615	0	0	0	0	0.0327869	0	0	0	0	0.0285714	0	0.0285714	0.0333333	0.0263158	0	0	0.0625	0.030303	0.03125	0.030303	0.0322581	0.0384615	0	0.0408163	0	0.025	0.0434783	0	0.0454545	0	0.181818	0.04	0	0.0294118	0	0.037037	0.0227273	0	0.0344828	0.0294118	0	0	0	0.025	0	0	0.0322581	0.0512821	0.0222222	0	0	0.0454545	0.128205	0	0.0487805	0	0	0.03125	0	0	0.0434783	0	0	0.030303	0	0.0540541	0.04	0.047619	0	0	0	0	0.0357143	0	0	0	0	0	0	0	0.0294118	0	0.0714286	0	0.130435	0	0	0	0.0263158	0.157895	0	0.0465116	0.0888889	0.0576923	0.075	0.0363636	0.0363636	0	0.0238095	0.114286	0.08	0.0689655	0.0333333	0	0	0	0	0	0	0	0	0	0	0	0	0	0	0	0.0363636	0	0	0.025	0.0232558	0	0	0	0.15	0	0.0208333	0	0	0	0	0	0	0.0540541	0	0	0	0.0645161	0.0204082	0	0.0222222	0	0	0	0	0	0.102041	0	0	0	0.0392157	0.047619	0.0454545	0	0.0512821	0.142857	0.0238095	0.025	0	0	0.0588235	0	0.0227273	0.0384615	0	0.0294118	0.114286	0	0	0.0425532	0	0	0.0714286	0.0727273	0	0.0357143	0.0204082	0	0.027027	0.0277778	0	0	0	0	0	0	0.08	0.0357143	0	0	0.0294118	0.0232558	0	0.0263158	0	0	0.0227273	0	0	0.0857143	0	0.09375	0.0909091	0	0	0	0	0	0.0408163	0	0.0952381	0	0	0.0294118	0.0789474	0	0.0612245	0	0	0.0769231	0	0	0	0	0.0769231	0.047619	0.107143	0.0833333	0.0222222	0.0238095	0.102564	0.0714286	0.590909	1	0.0333333	0	0.0263158	0	0.0357143	0.0333333	0	0	0	0	0.0487805	0	0	0.0217391	0.0277778	0.0322581	0	0	0	0	0	0	0	0	0	0	0	0	0.222222	0	0	0.027027	0	0.0909091	0.0350877	0	0.0384615	0.0384615	0.0434783	0.037037	0.0465116	0	0.030303	0	0	0.0540541	0.0294118	0.0857143	0	0	0	0	0	0.0681818	0	0.025641	0	0.0681818	0	0	0	0	0.030303	0.0869565	0	0.0425532	0.0243902	0.0357143	0.025641	0.2	0.0666667	0.32	0.0333333	0	0.0833333	0	0.0357143	0	0.025	0.0238095	0	0.0909091	0.0285714	0	0	0.0322581	0	0.08	0.0625	0.03125	0.0333333	0.037037	0	0	0.131579	0	0	0	0.0263158	0.0714286	0	0.0857143	0	0.0882353	0.0857143	0.0263158	0.027027	0.0327869	0.0178571	0.0212766	0.025	0	0.05	0	0.0277778	0	0	0	0	0	0.025641	0	0	0	0	0	0	0.0294118	0	0.0222222	0	0	0	0	0.0444444	0.0789474	0	0	0.0588235	0.0789474	0.1	0.0263158	0	0.0540541	0.04	0.030303	0.0666667	0.030303	0	0	0.0322581	0.0454545	0.0425532	0.0666667	0.0222222	0.03125	0.09375	0	0	0.0232558	0	0.0487805	0.0344828	0	0.0384615	0.0689655	0.0740741	0.0645161	0.129032	0.178571	0.147059	0	0	0	0	0.025641	0	0	0	0	0	0	0.0392157	0.0232558	0	0.114286	0.0930233	0	0	0.0434783	0	0.0217391	0	0	0.03125	0.0204082	0.0217391	0.0208333	0	0.0217391	0.0222222	0.02	0	0.0227273	0.0344828	0	0	0	0	0.0526316	0.047619	0.047619	0.047619	0.0357143	0.06	0	0.0444444	0	0.037037	0.0232558	0.0212766	0	0.0416667	0	0.0408163	0.0208333	0.0285714	0.0789474	0.0238095	0.0512821	0	0	0	0	0	0.0606061	0.0434783	0	0.0357143	0	0	0	0	0.02	0.030303	0	0.0285714	0.0294118	0.0512821	0.0357143	0.025641	0.0277778	0.02	0.0555556	0.0851064	0.0882353	0.0967742	0.0333333	0	0	0.0416667	0.0416667	0.04	0.0434783	0	0	0.0243902	0	0.0277778	0.037037	0.0606061	0	0	0.0227273	0.131579	0.125	0.131579	0	0.128205	0.0512821	0	0.0857143	0	0	0.047619	0.125	0.075	0.0652174	0.06	0.0357143	0	0	0	0	0.0425532	0.0243902	0.0425532	0.0416667	0	0.0465116	0.0869565	0	0.030303	0.0238095	0.04	0.0344828	0.0384615	0	0.047619	0	0	0.0238095	0	0	0	0	0.0208333	0	0.0625	0	0	0.0285714	0	0.0363636	0.0227273	0.03125	0	0.03125	0.0416667	0.04	0	0.0384615	0.047619	0.08	0	0	0.0789474	0.04	0	0.0232558	0.0740741	0.111111	0.0714286	0	0.0384615	0	0	0	0	0.0566038	0.030303	0	0	0	0	0.12	0.0357143	0.0588235	0.0789474	0.0681818	0.0512821	0	0.09375	0.0789474	0.0714286	0.097561	0.097561	0.0952381	0	0.0416667	0.0243902	0.0238095	0.0344828	0	0	0	0.0243902	0	0	0	0.030303	0.0731707	0.108108	0	0	0	0.025641	0.027027	0	0.0212766	0.0208333	0.0208333	0.025641	0	0	0.0294118	0.0666667	0.0540541	0.037037	0.173913	0	0	0	0	0.2	0.125	0	0.166667	0.125	0.125	0.0294118	0.0434783	0.025	0	0.025	0.0208333	0	0.0277778	0	0.05	0.030303	0	0	0	0	0	0.097561	0.097561	0	0	0	0.030303	0.0384615	0.103448	0.125	0.03125	0.027027	0	0	0	0.0540541	0.0789474	0	0	0.0285714	0	0	0	0.027027	0.0740741	0.0384615	0	0.0277778	0.0277778	0.0555556	0.0606061	0	0.0227273	0.0392157	0.0869565	0.0697674	0	0.0645161	0.0588235	0	0.0232558	0.0238095	0.030303	0.0344828	0.0169492	0	0	0.075	0.0277778	0	0.0238095	0	0	0	0.0666667	0	0	0	0.09375	0	0.05	0	0.0227273	0.0227273	0	0.027027	0.0208333	0.0512821	0	0.0344828	0	0	0	0	0	0.0294118	0.0285714	0.0285714	0	0.0666667	0	0	0	0	0	0	0	0.05	0.0487805	0.0512821	0	0	0	0	0.28	0.0909091	0.027027	0.0588235	0.0232558	0.111111	0.147059	0.0833333	0.030303	0.0263158	0.0333333	0.0416667	0	0	0.0188679	0	0	0	0.0227273	0.0212766	0.0212766	0	0	0.0169492	0.0238095	0.0392157	0.047619	0	0.0882353	0.178571	0.166667	0.0606061	0	0	0.0645161	0	0.0571429	0	0.0392157	0.0526316	0	0	0	0	0	0	0	0	0	0	0.04	0	0.0714286	0	0	0	0.0357143	0.04	0.0357143	0.0357143	0	0	0	0	0	0	0	0	0	0.0714286	0.0714286	0	0.125	0	0	0	0.025	0.0571429	0.05	0.0810811	0.0227273	0	0	0	0	0	0	0	0.0217391	0.04	0.0232558	0	0	0.0789474	0.0285714	0.027027	0	0.0487805	0	0	0.0181818	0	0.1	0.0833333	0.0333333	0.0740741	0.0681818	0	0.0487805	0.025	0.0454545	0	0	0.0857143	0.0833333	0.0857143	0.111111	0	0.0434783	0.0512821	0.0540541	0.03125	0.142857	0.121951	0.075	0.0454545	0.0178571	0.0454545	0	0	0.03125	0.030303	0.128205	0.0294118	0	0	0.0681818	0	0.097561	0.0930233	0.0277778	0.0227273	0.0232558	0	0.02	0	0.0322581	0.0227273	0.0377358	0.0526316	0	0	0.0357143	0.0243902	0.097561	0.0909091	0.05	0.05	0.05	0.102564	0.105263	0.0555556	0.0555556	0.0227273	0.0697674	0.03125	0.0888889	0.0540541	0.0769231	0.0322581	0.0740741	0.0357143	0	0.037037	0.0740741	0.0333333	0	0.0333333	0.0357143	0.030303	0.030303	0.1	0	0	0	0.0512821	0.025	0.03125	0.0344828	0.0344828	0.0357143	0.0344828	0.0740741	0	0	0.0384615	0	0.037037	0	0.111111	0	0	0	0.0212766	0.0555556	0.05	0	0.0555556	0.0212766	0.0571429	0.225806	0.030303	0.09375	0	0.030303	0	0	0.0263158	0	0	0	0	0	0.0689655	0	0.0465116	0	0.04	0.03125	0	0.0222222	0	0.0416667	0.0416667	0.0384615	0.0344828	0.0526316	0.0487805	0.0689655	0	0.0681818	0	0	0	0	0.037037	0	0.114286	0.0357143	0.025	0.0238095	0.0232558	0.0540541	0.121212	0	0	0.0196078	0.0285714	0	0	0	0	0	0.075	0	0.0833333	0.03125	0.0465116	0.102564	0.0243902	0.0238095	0.025	0.0444444	0.1	0.0243902	0	0.0294118	0	0.0181818	0.05	0.0188679	0.181818	0.02	0.0285714	0.117647	0.0526316	0	0.0882353	0	0.0909091	0.09375	0.0909091	0.05	0	0.030303	0.0285714	0.1	0.037037	0	0.0769231	0	0.0322581	0	0	0	0.0263158	0.0243902	0.0967742	0	0.0357143	0.0576923	0	0	0	0.05	0.0384615	0.108108	0.0689655	0.114286	0.0857143	0	0.12	0	0	0.025	0	0	0.0789474	0	0.05	0.04	0	0	0.025	0.0408163	0.0625	0.0612245	0.0232558	0.0294118	0	0	0.0727273	0	0	0.03125	0.027027	0.075	0	0.0285714	0.0526316	0	0	0.0444444	0.0357143	0	0.05	0	0	0	0	0.0277778	0	0.0243902	0.0333333	0	0	0	0.0625	0.0333333	0	0.0322581	0.178571	0.025641	0.0285714	0.0465116	0.0625	0	0	0	0	0	0.0294118	0.0243902	0.02	0	0	0	0	0	0.097561	0.0384615	0.0344828	0.037037	0	0.0444444	0	0.0789474	0.0238095	0	0	0	0.0238095	0.0222222	0.0222222	0	0.0204082	0.02	0.0232558	0.02	0.0357143	0.047619	0.016129	0	0.0666667	0	0.0322581	0	0.0263158	0	0	0	0	0.0285714	0.142857	0	0.030303	0	0.0285714	0.111111	0	0	0.0178571	0	0	0	0	0.0285714	0.0638298	0.0652174	0.0666667	0.03125	0.04	0.0277778	0.0869565	0	0	0.0344828	0.0285714	0.0540541	0.0454545	0.03125	0.0344828	0	0	0.0322581	0	0	0.0285714	0	0	0	0.0185185	0.0444444	0	0	0.0238095	0.0217391	0.0909091	0.03125	0.111111	0.030303	0.137931	0.0952381	0	0	0	0	0	0	0	0.0294118	0	0.116279	0.0344828	0.0357143	0.0322581	0	0.0789474	0.0645161	0	0	0	0.0243902	0.0789474	0	0	0.0416667	0	0	0	0.121951	0.119048	0.030303	0.114286	0.0277778	0.0277778	0.0294118	0	0.0294118	0.0444444	0.0333333	0	0	0	0.030303	0	0	0	0	0.0789474	0	0.0285714	0.108108	0	0.125	0.0882353	0.0857143	0.111111	0.114286	0.115385	0.0357143	0.025641	0.05	0.0487805	0.0512821	0.0606061	0.0285714	0	0	0.030303	0.0416667	0.03125	0.0322581	0.0322581	0	0	0.04	0.04	0.0357143	0	0	0.0789474	0	0	0.0625	0.0666667	0.0217391	0.0344828	0	0	0.0322581	0.0277778	0.0714286	0	0.0416667	0.119048	0.075	0	0	0	0.0322581	0.0294118	0.0612245	0	0.0810811	0.0263158	0.025641	0	0.0238095	0.138889	0.0612245	0.0222222	0.0227273	0.0930233	0.0714286	0.0731707	0.0697674	0.025	0	0	0.0714286	0	0	0	0.0487805	0	0.0434783	0	0.0487805	0.0638298	0.0487805	0.0227273	0.0277778	0	0.0294118	0	0	0	0.027027	0	0.0882353	0.103448	0.0888889	0	0	0	0	0	0.0882353	0.0277778	0.0277778	0.0277778	0	0	0.0263158	0	0.0909091	0.0263158	0.116279	0.0645161	0.047619	0.025641	0.0277778	0	0.0277778	0.025641	0.030303	0.0294118	0	0	0.0263158	0	0.0208333	0.0851064	0	0	0.0243902	0	0	0.03125	0.0277778	0.030303	0	0	0	0	0	0	0	0	0	0.0487805	0.0930233	0.0232558	0.0238095	0	0.0526316	0	0.025641	0.0232558	0.0681818	0	0.037037	0	0.0294118	0	0	0.0555556	0.0384615	0.027027	0.0192308	0.0526316	0.025641	0.037037	0.04	0	0.03125	0.0666667	0	0	0.0344828	0.0344828	0	0.025641	0	0.0294118	0.0322581	0.030303	0.027027	0.0285714	0.075	0.0465116	0.03125	0.030303	0.0588235	0.0526316	0.0571429	0.0285714	0.0243902	0.03125	0.025641	0.0263158	0.025	0.0625	0.025641	0.0232558	0.0769231	0	0.111111	0.0208333	0.0344828	0	0	0	0	0	0.0425532	0	0	0	0	0	0	0	0.0208333	0	0.0454545	0.0434783	0.0416667	0.0294118	0	0.0416667	0	0.0181818	0	0	0.030303	0	0.0263158	0	0	0.0526316	0	0	0.0322581	0	0	0.0384615	0	0	0	0	0.111111	0.0238095	0.0526316	0.102564	0.0689655	0.0487805	0.025641	0.0277778	0	0	0	0.0294118	0.04	0.037037	0.037037	0.0384615	0.0384615	0.0377358	0.0392157	0.0392157	0.0416667	0	0.0277778	0	0.275862	0.121212	0	0	0.0540541	0	0	0	0	0.0277778	0.0810811	0.025641	0.037037	0.0294118	0.0697674	0	0.0227273	0.0357143	0.037037	0.0227273	0	0	0	0	0	0	0	0.0294118	0	0.0714286	0	0.0185185	0	0	0	0	0.0294118	0.030303	0	0	0.0232558	0	0	0	0.037037	0.0833333	0.0384615	0.0294118	0	0.27027	0.0333333	0	0.0333333	0.05	0.0555556	0.1	0	0	0.0208333	0.03125	0.0333333	0.0333333	0.03125	0	0	0.0333333	0.0243902	0.0333333	0.0212766	0.05	0.0526316	0.0263158	0.137931	0.0344828	0.025	0	0.0526316	0.0263158	0.105263	0.05	0	0.0322581	0	0	0.0857143	0.0681818	0	0	0.0277778	0.0277778	0.0204082	0	0.116279	0	0	0	0	0	0.0652174	0	0	0	0.027027	0.030303	0	0.0222222	0.0666667	0	0	0.025641	0.0333333	0.0294118	0.0333333	0.0357143	0	0.0222222	0.031746	0	0	0	0.0238095	0	0	0	0	0.0243902	0.0294118	0.0487805	0	0	0.0294118	0.0208333	0.0444444	0.0277778	0.025641	0.0294118	0.0227273	0.025641	0.0327869	0.075	0	0	0.105263	0.0638298	0.0384615	0	0.0322581	0.0243902	0	0	0	0.0512821	0.0454545	0	0	0	0	0.0869565	0	0.0357143	0.111111	0.0555556	0.0540541	0	0.097561	0	0	0	0	0.037037	0.037037	0.0333333	0.0333333	0.121212	0.117647	0.0909091	0.0909091	0.0810811	0.0857143	0.0833333	0.0740741	0	0.0789474	0.05	0	0.0322581	0.030303	0	0.108108	0	0.025641	0.103448	0.178571	0.129032	0.0487805	0	0	0.129032	0.0227273	0.0454545	0.0212766	0.0196078	0.0512821	0.02	0.0526316	0	0	0	0.114286	0.0588235	0.0571429	0.037037	0.0740741	0.0714286	0	0.0769231	0.0666667	0	0	0	0.0357143	0.0357143	0	0	0.0222222	0.0816327	0.047619	0	0.0465116	0.0588235	0.0285714	0	0	0	0	0.0333333	0	0.0322581	0	0.0408163	0.0322581	0.03125	0.03125	0.03125	0	0.0322581	0.0344828	0.0344828	0	0.0188679	0.0178571	0.0540541	0.027027	0.0512821	0	0.0384615	0	0	0	0.025	0	0	0.0555556	0	0.0689655	0	0	0.0454545	0.0909091	0.02	0	0.0465116	0.0408163	0.0588235	0.0545455	0.03125	0.030303	0.03125	0.03125	0.0212766	0.130435	0.0909091	0.162162	0.0612245	0.0204082	0.0909091	0.103448	0.0857143	0	0	0.075	0	0.025641	0	0	0	0.0588235	0	0.0681818	0	0	0	0	0.0851064	0	0	0.0285714	0	0	0	0	0	0	0.0294118	0	0.0434783	0	0	0.117647	0.21875	0.117647	0	0.0344828	0.0408163	0.0408163	0	0.108108	0	0.0487805	0.0243902	0.0277778	0.025	0.025	0.0243902	0	0	0.0338983	0	0.047619	0.0222222	0	0	0.025641	0.0789474	0.027027	0	0	0	0.111111	0.0540541	0	0.0416667	0	0.025641	0	0	0.0333333	0	0.0285714	0	0	0.0789474	0.136364	0	0	0	0	0.0540541	0	0.0222222	0	0.030303	0.025641	0	0	0	0.030303	0.0232558	0.0344828	0.0606061	0.0666667	0.0344828	0.0243902	0.0243902	0.025641	0.0232558	0.0606061	0.0238095	0	0	0	0.0285714	0.0222222	0	0	0.0869565	0.0222222	0.0344828	0	0	0	0.104167	0.0526316	0.03125	0.02	0	0.0169492	0.047619	0	0.0285714	0.0227273	0.025	0.0277778	0.107143	0.0243902	0.0238095	0.02	0	0	0.037037	0.0222222	0.0208333	0.0217391	0.0208333	0.0217391	0.0212766	0.0208333	0.0208333	0.0243902	0.0208333	0.0204082	0.0208333	0.02	0.0217391	0.0243902	0	0	0	0	0	0	0.0384615	0.0344828	0	0	0	0	0	0.102564	0.025	0	0.0178571	0.02	0.0172414	0.0188679	0	0.05	0.0212766	0.0434783	0.037037	0.0212766	0.037037	0.1	0.037037	0.0434783	0	0.1	0.0357143	0.0967742	0	0.0384615	0.0740741	0.16	0.08	0.130435	0.108108	0.0227273	0.0714286	0.0714286	0.0425532	0.0277778	0.0227273	0.0465116	0.0540541	0	0.0888889	0	0	0.0227273	0.05	0.0714286	0.179487	0.0454545	0.0204082	0.0638298	0.09375	0.0434783	0.0810811	0.0810811	0.0588235	0	0.0833333	0.12	0.153846	0.0208333	0.0294118	0.0238095	0	0.238095	0.0416667	0.04	0.0434783	0.0416667	0.047619	0.0188679
	2VBA P4T A 1405	0	0	0.0285714	0	0	0.0153846	0	0	0	0	0	0	0	0	0.05	0	0	0	0	0	0	0	0	0	0	0	0	0	0.047619	0	0	0	0	0	0.12	0	0.0625	0	0.0625	0	0.03125	0	0.0588235	0	0	0	0.0238095	0	0.1	0	0	0.0769231	0.0227273	0.0204082	0	0	0	0	0	0	0	0	0	0	0.0285714	0.0243902	0.0666667	0	0	0	0	0	0	0	0.0294118	0	0.03125	0	0	0	0	0	0.025	0.0243902	0	0	0	0	0.0444444	0	0	0.08	0.08	0	0	0	0	0	0.037037	0	0	0	0	0	0	0	0	0	0	0	0	0	0	0	0	0	0.0294118	0.130435	0	0	0	0	0	0	0	0	0	0.0769231	0.03125	0.0285714	0.05	0.027027	0	0	0.0344828	0.030303	0	0.0384615	0	0	0.0333333	0.0357143	0	0	0	0	0.0357143	0	0.166667	0	0	0.0588235	0	0	0.0333333	0	0	0	0	0	0.0322581	0.0333333	0.0384615	0	0	0	0	0	0	0.0512821	0	0.0204082	0	0.0217391	0.0333333	0	0	0	0	0	0	0	0.0238095	0	0.030303	0.03125	0	0.05	0	0	0	0	0	0	0	0.0238095	0.0243902	0.027027	0.027027	0	0.0222222	0.0227273	0.0222222	0.0645161	0	0	0.05	0.030303	0.0344828	0.0588235	0	0.0172414	0	0.0263158	0	0	0.0454545	0.0454545	0.0769231	0	0.0666667	0	0.0434783	0.111111	0	0	0.0625	0.05	0	0	0	0.0172414	0.0454545	0	0	0.0555556	0	0	0.027027	0	0.0416667	0	0.027027	0	0	0.037037	0.0285714	0	0.0243902	0.0285714	0.0243902	0	0.0344828	0	0	0	0	0	0.0285714	0	0	0.0689655	0	0	0	0	0.0384615	0	0	0	0	0	0	0	0.0833333	0	0.0263158	0.0606061	0	0.0222222	0	0	0.0416667	0.0163934	0	0	0	0	0	0	0	0	0	0.0384615	0.037037	0	0	0	0.08	0	0.030303	0.0322581	0.025641	0	0.03125	0	0	0	0	0	0.0344828	0.0526316	0.025641	0.0454545	0	0	0.0243902	0	0	0	0	0	0	0	0	0.0333333	0	0	0	0.0357143	0.037037	0	0	0.0217391	0	0.0487805	0.0666667	0.107143	0.0740741	0	0	0	0.0322581	0.025641	0	0	0.0434783	0	0.111111	0	0.0232558	0.0294118	0.0740741	0.0588235	0.0526316	0.0555556	0.05	0.030303	0	0	0	0	0	0	0	0	0	0	0.0243902	0	0.0277778	0	0	0	0	0	0	0	0	0	0	0.0144928	0	0	0.025641	0	0.0243902	0.0227273	0	0.0612245	0.0322581	0.0294118	0	0.03125	0	0	0.0526316	0.0645161	0	0.0384615	0	0.047619	0	0	0	0	0.0277778	0	0	0	0	0.047619	0	0.0277778	0.037037	0	0	0	0	0	0.0869565	0	0	0	0	0	0	0	0	0	0.0487805	0.0588235	0	0.0232558	0.037037	0	0.05	0	0.0454545	0	0	0	0.04	0.0384615	0	0.0454545	0.0243902	0	0.0645161	0.02	0.0277778	0.0357143	0.0526316	0.03125	0.0555556	0	0	0	0.0408163	0.0714286	0	0.09375	0	0	0	0	0	0	0	0	0	0	0	0.0333333	0	0.0689655	0.04	0.030303	0	0	0.0357143	0	0.037037	0	0.0384615	0.047619	0	0	0	0.0588235	0.0555556	0	0.025	0	0	0	0	0	0	0.02	0.0526316	0	0.0416667	0.0344828	0.0217391	0	0	0.0285714	0	0	0	0.0285714	0.0512821	0	0	0.0512821	0	0	0	0	0	0	0	0	0.075	0	0	0.0357143	0	0	0.0444444	0	0	0	0	0	0.0434783	0	0	0	0	0	0	0	0.0344828	0	0	0	0	0	0	0	0.030303	0.0833333	0	0.025641	0.0232558	0	0.027027	0	0	0	0.027027	0.030303	0.0208333	0.04	0.04	0	0	0	0	0	0	0	0	0	0	0	0	0	0	0	0	0	0	0	0.0263158	0	0	0	0	0	0.0232558	0	0.04	0	0	0	0	0.030303	0	0	0	0.037037	0.0465116	0	0.025	0	0	0	0	0	0.0652174	0	0.037037	0	0	0.0625	0.125	0	0	0.0294118	0.027027	0.0285714	0	0	0.0333333	0	0.025641	0.047619	0	0	0.030303	0	0	0.047619	0	0	0.0185185	0.0188679	0	0.0434783	0.0227273	0	0.03125	0.0666667	0	0	0	0	0	0	0.047619	0.0909091	0	0	0	0	0	0.030303	0	0	0.025641	0	0	0	0	0	0	0	0	0	0	0	0	0	0	0	0	0.0344828	0	0	0.0217391	0	0	0	0.0416667	0.037037	0	0	0.0571429	0.0263158	0.04	0.0444444	0.0512821	0	0.027027	0	0.0344828	0.0333333	1	0	0.0625	0	0.0434783	0.04	0	0	0	0	0	0	0	0	0.0322581	0.0384615	0	0	0	0	0	0	0	0	0	0.030303	0.0243902	0	0	0	0	0.03125	0	0.0333333	0	0	0.047619	0.047619	0.0555556	0.0454545	0	0.04	0.0740741	0	0	0	0.0344828	0	0	0	0	0.0238095	0.0277778	0.0769231	0	0.0294118	0	0.0243902	0	0	0	0	0.0357143	0.0465116	0	0.047619	0.0277778	0.0434783	0.09375	0	0	0.037037	0.04	0	0	0	0.0909091	0	0.0285714	0.027027	0	0.0333333	0.0333333	0	0	0.08	0	0.047619	0.0357143	0.037037	0.04	0.0454545	0	0	0.027027	0.0526316	0.0526316	0	0.030303	0	0	0.03125	0	0	0	0	0	0	0.0196078	0.0238095	0.0285714	0	0.0277778	0	0.0322581	0	0	0	0	0	0	0	0	0	0	0	0	0.0714286	0.0285714	0.0512821	0	0	0	0	0	0	0	0.0333333	0.0333333	0.0285714	0	0.0625	0	0.0967742	0	0	0	0	0	0	0.0384615	0.0588235	0	0.125	0.025	0	0	0	0	0.0263158	0	0	0.0869565	0	0	0	0	0.037037	0.0714286	0.037037	0.030303	0	0	0	0	0.0606061	0	0	0	0	0	0	0	0.0263158	0	0.0967742	0.0769231	0	0	0.0555556	0	0.05	0	0	0	0.0465116	0.0243902	0.0232558	0	0.05	0.0512821	0.0454545	0.0222222	0.025641	0.136364	0.037037	0.0294118	0.0285714	0	0	0	0	0	0	0.0212766	0	0	0	0.0454545	0.0540541	0	0	0.0227273	0	0.0454545	0.0232558	0.0333333	0.0285714	0	0	0	0.0285714	0	0	0	0	0.117647	0	0.0434783	0	0	0.0277778	0	0.0222222	0	0.0277778	0	0.0344828	0	0.0434783	0.0606061	0.0666667	0.0222222	0.03125	0.0222222	0	0	0.04	0	0	0.0526316	0.0526316	0.05	0.0555556	0	0	0.0277778	0.0285714	0	0.0952381	0.0344828	0	0	0.0526316	0	0	0	0	0.0263158	0.0588235	0	0	0	0	0.0625	0	0	0	0	0.0434783	0	0	0	0	0.0731707	0.0277778	0.0731707	0.0714286	0	0	0.0465116	0	0.0740741	0.0555556	0.05	0	0.0652174	0	0.0625	0	0	0.027027	0	0.0416667	0.05	0	0	0.0333333	0	0.0333333	0	0	0	0.04	0.025641	0	0	0.037037	0.0526316	0.05	0	0.047619	0	0.047619	0	0	0.0588235	0.05	0	0.0263158	0	0	0	0	0.047619	0	0	0	0	0.02	0.0740741	0	0.0222222	0	0	0	0.0434783	0	0.0285714	0.0243902	0	0	0	0	0	0.025641	0.025641	0.025	0	0.0465116	0.0571429	0.0857143	0	0	0.0344828	0.0344828	0.0571429	0	0	0	0	0	0.0909091	0	0	0	0.0294118	0.03125	0	0.0238095	0.0232558	0.0232558	0	0	0.0344828	0	0.0384615	0.030303	0.0454545	0.047619	0	0	0.0434783	0	0.0555556	0.047619	0	0.0454545	0	0	0	0	0	0	0.0285714	0.0731707	0	0.0322581	0	0.0277778	0.0357143	0	0	0	0	0.0285714	0.025641	0.025641	0.0243902	0	0	0.0740741	0.047619	0	0	0	0	0	0	0	0	0	0	0	0.0689655	0.030303	0	0.0294118	0.0645161	0	0	0	0.0322581	0	0	0.0344828	0.0666667	0.025641	0	0.0227273	0	0	0.037037	0	0	0.0540541	0.0555556	0.0357143	0.0416667	0.0377358	0	0	0	0.0322581	0	0.0555556	0	0	0	0.0487805	0	0	0	0	0	0	0	0	0.025641	0	0.03125	0.0731707	0.0285714	0	0	0	0	0	0	0	0.0714286	0.0333333	0.0333333	0	0.08	0	0	0	0	0	0	0	0	0	0	0.0238095	0	0	0	0	0.0333333	0.03125	0.0208333	0	0	0	0	0.0357143	0.030303	0.0363636	0.0526316	0	0	0.0208333	0	0	0	0.025641	0.0487805	0.0238095	0	0	0	0.027027	0.0212766	0.0263158	0	0	0.037037	0.0344828	0	0.0416667	0	0	0	0.0322581	0	0	0	0	0	0	0	0	0	0	0	0	0	0.166667	0	0	0	0.0666667	0.0666667	0.0434783	0.05	0.0434783	0.0434783	0	0	0	0	0.0322581	0.03125	0.0740741	0.037037	0	0	0	0	0.0333333	0	0	0.03125	0.0588235	0.142857	0.0882353	0	0.0526316	0	0	0	0	0	0	0	0.0243902	0	0.0263158	0	0	0.0285714	0.0333333	0.03125	0	0.0555556	0	0	0.02	0	0	0	0.0833333	0	0	0	0.027027	0	0	0	0	0.1	0.0967742	0.1	0.09375	0	0.075	0	0.030303	0.0769231	0.0294118	0.025	0	0.0512821	0.0196078	0.0512821	0.04	0.030303	0.037037	0.0357143	0.0263158	0.0344828	0	0	0.0243902	0	0.025641	0.0243902	0.0322581	0.0810811	0.0263158	0	0.0222222	0	0.0384615	0.025641	0.0204082	0	0	0	0.0434783	0.0277778	0.025641	0.0238095	0.0277778	0.0277778	0.0277778	0.027027	0.0277778	0.03125	0.03125	0.025641	0	0	0.047619	0	0.0277778	0.0384615	0.0434783	0	0	0.0454545	0.0434783	0.04	0	0.0833333	0.0909091	0	0	0	0	0	0	0.0285714	0.0588235	0.037037	0	0.0416667	0.0434783	0.0416667	0	0.037037	0	0.047619	0.030303	0	0.0322581	0	0.03125	0.025641	0.025641	0.0238095	0	0	0	0.03125	0.0238095	0.0322581	0	0	0	0	0.0357143	0	0	0	0	0	0	0	0	0.0833333	0	0	0	0.05	0.037037	0	0	0	0.0526316	0.0526316	0.047619	0.0416667	0.0294118	0.027027	0.04	0	0.135135	0	0	0	0.0277778	0.0454545	0	0.030303	0	0.0588235	0	0.0540541	0	0.103448	0	0	0.0444444	0	0	0	0	0	0	0.027027	0	0.0217391	0.037037	0.025641	0.027027	0	0.027027	0.0285714	0.0243902	0.0263158	0	0.0140845	0	0	0.0408163	0	0.0425532	0.030303	0	0	0.0645161	0	0	0	0	0	0	0	0.0277778	0	0.0357143	0.0333333	0	0	0	0.0454545	0	0.0384615	0	0	0.0322581	0.0625	0.0571429	0.0740741	0.0285714	0.0909091	0	0.0384615	0	0.193548	0	0.047619	0.0909091	0	0.0625	0	0	0	0	0	0	0.037037	0	0.125	0	0	0	0	0	0.0588235	0.0222222	0.0222222	0.0217391	0.0263158	0.0714286	0	0	0	0	0	0.037037	0	0	0	0	0.09375	0.030303	0.0277778	0	0	0	0	0	0.04	0.0357143	0	0	0	0.0277778	0.0833333	0.0869565	0.04	0	0.0357143	0	0.0645161	0.0384615	0.037037	0	0.107143	0.025641	0.0740741	0	0	0.0277778	0	0	0	0.0277778	0.0222222	0.0333333	0.0232558	0	0.0384615	0	0.025641	0.047619	0.0416667	0	0	0	0	0	0.0555556	0	0.0263158	0.0263158	0.0555556	0.0512821	0.0512821	0.0243902	0.0465116	0.0454545	0.0540541	0.0454545	0.0434783	0.0540541	0.0357143	0	0.08	0	0.0384615	0	0.030303	0	0	0	0	0.0333333	0.08	0	0.0357143	0	0.0689655	0	0	0	0.0196078	0.0333333	0	0.0384615	0	0.0333333	0	0	0	0.037037	0.05	0	0.0526316	0.025	0	0.0416667	0.0689655	0.030303	0.025	0	0.0416667	0	0	0.0384615	0	0.0454545	0.0333333	0	0	0	0.0204082	0.0243902	0	0	0.027027	0	0	0.037037	0.0227273	0	0	0.025	0.0384615	0.0666667	0.0333333	0	0	0	0	0.0714286	0	0	0	0	0	0.08	0	0.0769231	0.030303	0	0	0	0.0285714	0	0	0.0526316	0	0	0	0	0	0.0357143	0	0	0	0.0344828	0	0	0.0243902	0.04	0	0.047619	0.0416667	0	0	0.0294118	0.0238095	0.0833333	0	0.12	0.0333333	0.0285714	0	0.0689655	0	0.03125	0.0606061	0.0625	0	0	0.0294118	0.0277778	0.027027	0.0285714	0.0344828	0	0	0	0.0357143	0.0526316	0.037037	0.0384615	0.0384615	0	0	0.105263	0.05	0.0909091	0	0.0322581	0	0	0	0.0357143	0	0.0243902	0.0416667	0	0	0.0384615	0	0.0416667	0	0.0227273	0.0243902	0.0555556	0	0	0	0.08	0.111111	0.0217391	0	0	0.0625	0.0606061	0.0277778	0.0857143	0	0.0217391	0.025	0.025641	0.0243902	0	0	0.0789474	0.0588235	0	0	0.0416667	0	0	0	0.0555556	0	0.0238095	0	0	0.0465116	0.0555556	0.025641	0.0322581	0	0	0	0	0	0.03125	0	0	0	0.0731707	0	0	0	0	0	0	0	0	0	0	0.0689655	0.0625	0	0	0.030303	0	0	0.0166667	0.0294118	0.0322581	0	0.0322581	0.09375	0.0357143	0.0344828	0	0.0606061	0.0967742	0.0285714	0.0232558	0.0454545	0.0789474	0	0.0277778	0	0	0.037037	0.0322581	0.0357143	0	0	0	0	0	0	0	0	0	0.027027	0.0243902	0.0540541	0.027027	0	0.09375	0.0333333	0.0606061	0.0263158	0.0243902	0	0.0952381	0.0833333	0.0344828	0	0	0	0.0208333	0	0.0212766	0.0294118	0	0.0454545	0	0	0.037037	0.0384615	0	0	0.0416667	0.0416667	0	0.0294118	0	0.0344828	0	0	0	0	0.027027	0.025641	0	0	0.0333333	0.0606061	0.0322581	0	0	0.0769231	0.0606061	0.0625	0.0588235	0.0740741	0	0.0263158	0	0.037037	0	0.047619	0.0416667	0	0	0.0416667	0.0384615	0	0	0	0	0.0277778	0.0277778	0.025641	0.0285714	0.0232558	0.047619	0.025641	0.0588235	0.0555556	0.0526316	0	0.0571429	0	0.0769231	0.0408163	0.0294118	0	0.0357143	0	0	0	0	0.0377358	0	0	0.0384615	0	0	0.1	0.0384615	0	0	0	0.0294118	0.0555556	0	0.027027	0.04	0.027027	0.0606061	0.103448	0	0	0	0.0344828	0	0	0	0	0	0	0	0	0	0	0.0322581	0	0	0	0	0	0	0	0	0	0	0.0322581	0.0294118	0.0294118	0.0454545	0.0344828	0.108108	0	0.0526316	0.0434783	0.0454545	0.0526316	0	0	0	0	0	0	0	0.0344828	0.03125	0.025641	0	0.0204082	0	0	0	0	0.0344828	0.0740741	0.0285714	0.0243902	0.0540541	0	0	0.03125	0.0454545	0.0217391	0.0208333	0.0344828	0	0	0.04	0	0.04	0.0277778	0	0.0263158	0	0	0.0232558	0.0769231	0	0	0.037037	0	0	0.04	0.0571429	0.04	0	0	0	0.030303	0.037037	0.0416667	0.0285714	0	0.0294118	0.030303	0.0277778	0.0571429	0.0357143	0	0	0	0	0	0	0	0.0322581	0	0.0714286	0	0	0	0	0	0	0	0	0	0	0.0416667	0	0.0357143	0	0.025	0.0238095	0	0	0.0606061	0.04	0	0	0.0434783	0	0.0512821	0	0	0	0.0526316	0.151515	0.0810811	0.0857143	0.0833333	0.111111	0.121212	0.0714286	0.151515	0.0857143	0.027027	0.0344828	0.047619	0.0243902	0.0322581	0.0294118	0.0344828	0	0.0294118	0	0	0	0	0	0.0227273	0.047619	0	0.0384615	0.0571429	0	0	0	0.0285714	0.025	0	0	0.0454545	0.0434783	0	0.0454545	0	0	0.03125	0.030303	0	0.025641	0	0	0.0357143	0	0.0952381	0.0952381	0.04	0.130435	0.0322581	0.03125	0	0	0	0.03125	0	0.0434783	0	0	0	0.0333333	0	0.0357143	0.0344828	0	0	0.0294118	0	0.037037	0	0.0857143	0	0	0	0.0526316	0.0789474	0.0487805	0.0444444	0.0285714	0.0222222	0.0606061	0	0.08	0.0344828	0.030303	0.0333333	0.0322581	0	0.0434783	0.0416667	0	0.0454545	0	0	0	0	0	0	0	0	0.025	0.0212766	0	0	0	0	0.0689655	0	0	0	0.0384615	0	0	0.08	0	0	0.0384615	0.037037	0.037037	0.037037	0	0.08	0.0869565	0.0416667	0	0.0208333	0.0196078	0.030303	0.03125	0	0.0227273	0	0.0384615	0	0	0.0285714	0	0	0.0645161	0	0.04	0	0	0.025	0.0333333	0.0222222	0	0	0.0222222	0.0208333	0.0392157	0.0769231	0.0740741	0.0769231	0.0769231	0	0.0681818	0.0238095	0.0857143	0.0217391	0.0227273	0.0689655	0.08	0.0645161	0	0	0.027027	0	0.0606061	0	0	0	0	0	0	0	0	0	0	0.0222222	0	0	0.0333333	0.037037	0	0	0	0	0	0.0714286	0	0	0	0	0.03125	0.030303	0.03125	0	0.0416667	0	0	0	0	0	0.027027	0.0277778	0.103448	0.0588235	0.0285714	0.0277778	0	0.0540541	0	0	0.0625	0.025	0	0	0.0606061	0	0	0	0	0	0	0.0625	0	0.0526316	0	0	0	0	0.0833333	0	0.0689655	0	0	0	0	0	0	0	0.0344828	0	0	0.025	0.0238095	0.016129	0.129032	0.0833333	0.0833333	0	0.0357143	0.0263158	0.0416667	0	0.0384615	0.0869565	0.0277778	0.0277778	0.0294118	0.0263158	0.0714286	0.027027	0	0.04	0	0.0333333	0	0	0	0.0526316	0.0512821	0	0	0	0	0.0434783	0.0294118	0.0769231	0.0697674	0.0465116	0.0185185	0.0263158	0	0	0.0526316	0.0588235	0.0666667	0.04	0.0277778	0.0857143	0.0222222	0	0	0.0454545	0.171429	0.157895	0.166667	0.157895	0.166667	0.162162	0.0232558	0.157895	0.15625	0.157895	0.153846	0.128205	0.15	0.135135	0.121212	0.025	0.025	0.0243902	0.0238095	0.0243902	0.0243902	0.047619	0.0869565	0	0	0	0	0	0.0555556	0	0	0.0196078	0.0222222	0.0188679	0.0208333	0.0434783	0	0.075	0.0487805	0	0.0238095	0.0454545	0	0.0454545	0	0.025641	0	0.0434783	0	0	0.1	0.0434783	0.0909091	0.1	0	0.2	0.025641	0.0416667	0.025641	0	0.0322581	0	0.025641	0.0625	0	0.0731707	0	0.027027	0.0526316	0.0571429	0.025641	0.0789474	0.0512821	0.0465116	0	0	0.0555556	0	0	0	0.0384615	0	0.15	0.136364	0.047619	0.0714286	0.0555556	0.0689655	0.05	0.0526316	0.05	0.0555556	0.0526316	0.0625	0.0208333
	2VC9 NOK A 1909	0.0869565	0.02	0.0588235	0.0285714	0.0263158	0.0153846	0	0	0	0.05	0	0	0.027027	0.0882353	0	0	0.0188679	0	0.0294118	0.0285714	0	0	0.368421	0.105263	0.0869565	0	0.0526316	0	0	0	0	0.0606061	0.0172414	0	0	0	0	0	0	0.0322581	0	0	0	0	0.0322581	0.0526316	0.0238095	0.09375	0	0	0.0212766	0.0769231	0.0465116	0.0869565	0.0149254	0	0	0	0	0	0.0967742	0	0.0322581	0.0344828	0.0285714	0.0769231	0	0	0	0.0357143	0	0	0	0	0	0.0408163	0.03125	0	0.0555556	0.025	0.0217391	0	0	0	0	0.105263	0.0204082	0.05	0.0217391	0.0217391	0	0	0	0	0	0.0322581	0	0	0	0.02	0	0.0277778	0	0.0588235	0	0	0	0	0	0	0	0	0	0	0.0609756	0.0208333	0.0294118	0	0	0.185185	0	0	0	0	0	0.0526316	0	0.037037	0	0.0285714	0	0	0	0	0	0.0625	0	0	0.0384615	0.0333333	0	0	0	0	0.0882353	0.105263	0.115385	0.0434783	0	0	0	0	0.0416667	0.025641	0.0333333	0.0322581	0.0952381	0.03125	0	0.0322581	0.0322581	0	0	0	0	0	0	0	0	0.025	0	0.0638298	0	0.0444444	0	0	0	0	0	0	0	0	0	0	0	0.03125	0.027027	0	0	0	0.0526316	0.0416667	0	0.114286	0.0384615	0.0238095	0.0243902	0.027027	0.0555556	0.0217391	0.0454545	0.0465116	0.0454545	0	0	0.0263158	0	0	0	0	0.0606061	0.0172414	0	0.0263158	0	0	0	0	0	0	0.0322581	0.0344828	0	0	0	0.030303	0	0	0	0.0285714	0.0294118	0.0350877	0	0	0	0.027027	0.025	0.0416667	0	0	0	0	0.027027	0.09375	0.1	0.0769231	0.0285714	0	0.0243902	0.0285714	0.0243902	0.0666667	0	0.0526316	0	0	0.0322581	0.0588235	0	0	0	0	0.1	0.192308	0.0263158	0.027027	0	0.0588235	0.0714286	0.0689655	0.05	0	0.1	0.375	0	0	0	0	0	0.0222222	0	0.030303	0	0.0163934	0	0	0.03125	0	0	0.025641	0.0384615	0	0.0322581	0	0	0.0833333	0	0.0322581	0.0384615	0.0384615	0	0	0.025641	0	0	0.030303	0.027027	0	0	0	0	0.0526316	0	0.0222222	0	0.0384615	0.05	0.0344828	0.027027	0	0.0263158	0	0.0277778	0	0.025641	0.0333333	0	0	0.0212766	0	0	0	0	0	0.027027	0.0238095	0	0	0.0357143	0.0294118	0.0869565	0	0	0	0.03125	0.0192308	0	0.0263158	0	0	0	0.0294118	0	0	0	0	0	0	0	0	0	0.0294118	0.03125	0	0.03125	0.230769	0.230769	0.1	0.0243902	0.1	0	0.0869565	0.0416667	0	0.1	0	0.047619	0.0285714	0.0322581	0.08	0.0294118	0.0144928	0	0.0434783	0.025641	0.0232558	0.0243902	0.0227273	0.0208333	0	0	0	0.0238095	0	0	0	0.025641	0.0645161	0	0	0.03125	0	0.125	0	0	0.0294118	0	0.030303	0.027027	0	0.03125	0	0	0.0277778	0	0	0.133333	0	0.0277778	0.030303	0.0416667	0.0952381	0	0.0645161	0.0666667	0	0.0666667	0	0	0	0.0238095	0	0	0.0731707	0.037037	0	0	0.0322581	0	0	0	0	0	0	0	0	0	0	0	0	0	0.0357143	0	0	0	0.0833333	0.047619	0.047619	0.02	0	0.0322581	0	0	0.0425532	0.0526316	0.0526316	0	0.155556	0.0357143	0	0.0952381	0.0952381	0.0833333	0.0689655	0	0	0.04	0.030303	0.0833333	0	0	0	0	0	0	0	0	0.0222222	0.0625	0.0285714	0	0	0	0.03125	0	0	0	0	0	0.02	0.0526316	0	0	0	0	0	0	0	0	0.037037	0	0	0.025	0.0333333	0.0714286	0.025	0	0.0322581	0.027027	0.04	0	0.0338983	0.0952381	0.0277778	0.0487805	0	0	0	0	0.030303	0.0217391	0.0263158	0.0384615	0.0434783	0	0	0	0	0	0	0	0	0	0	0	0	0.025641	0	0	0	0.030303	0.030303	0.030303	0	0	0	0.0232558	0.0204082	0	0.0196078	0.04	0	0	0	0.0208333	0	0	0.0952381	0	0	0	0	0.0333333	0.0833333	0.0714286	0.0689655	0.0740741	0.0714286	0.222222	0.0952381	0.136364	0	0.04	0	0.103448	0	0	0	0.0689655	0	0	0.0208333	0.047619	0.179487	0.238095	0.130435	0	0	0	0	0.0833333	0.0434783	0	0	0	0	0.0789474	0	0	0	0	0.047619	0	0	0	0.0555556	0.0434783	0	0	0	0.0285714	0	0.0857143	0	0.103448	0	0	0	0	0	0	0.0344828	0	0	0.047619	0.0232558	0	0	0.0576923	0.0588235	0.0294118	0	0.0465116	0	0	0.0322581	0	0	0	0	0.0434783	0	0	0	0	0	0	0.0263158	0.1	0	0	0	0	0	0.03125	0	0.0833333	0.111111	0.107143	0.333333	0.0384615	0.0740741	0	0.0416667	0.0454545	0	0.025	0	0.0526316	0	0.0285714	0	0.0217391	0.0344828	0.0294118	0	0	0	0	0.030303	0	0	0	0.0217391	0.0512821	0.027027	0.027027	0.025641	0	0	0	1	0.172414	0.025	0	0	0.0952381	0	0.0833333	0	0.027027	0.0714286	0	0	0	0	0.08	0.0212766	0	0.047619	0.0227273	0.0434783	0	0.115385	0	0.030303	0	0.0322581	0	0.0869565	0.133333	0	0.0714286	0	0.0384615	0.0294118	0	0	0	0	0	0	0	0.04	0.04	0	0	0	0	0.025641	0.047619	0	0	0	0.0285714	0	0.111111	0	0.1	0.0555556	0	0	0	0	0.0666667	0.0232558	0.0277778	0	0.0294118	0	0	0	0	0.03125	0.030303	0	0	0.166667	0	0.027027	0.421053	0	0	0	0.368421	0	0	0	0	0	0	0	0	0	0	0	0.025641	0.0740741	0	0.025641	0	0	0.02	0	0	0	0	0.0357143	0.0196078	0	0	0	0	0	0	0.318182	0	0.0625	0.0645161	0	0	0.0294118	0.0294118	0.0294118	0.0294118	0.0294118	0.0294118	0	0	0	0.0294118	0.0294118	0.1	0.105263	0.05	0.0285714	0.0294118	0	0	0	0	0	0.0909091	0	0	0	0	0	0.0232558	0.08	0	0	0	0	0.0512821	0	0	0	0	0	0.0238095	0.027027	0	0	0	0	0	0	0	0	0	0	0.03125	0.08	0.03125	0	0.0344828	0	0	0	0	0.142857	0.0434783	0.0540541	0.0416667	0	0.0243902	0.0384615	0	0	0	0.0243902	0	0	0	0.0227273	0.0243902	0.047619	0.025	0.0243902	0.025	0.0222222	0.0222222	0	0	0	0.0294118	0.0285714	0.111111	0.0294118	0.0540541	0.0540541	0.0540541	0	0	0	0	0	0	0	0	0	0	0	0	0.1	0.0333333	0.0285714	0	0.0285714	0	0.0285714	0.0322581	0.0357143	0.0188679	0	0	0.0277778	0.0909091	0	0	0	0	0.0454545	0.0740741	0.0571429	0.0333333	0.0344828	0.0285714	0	0	0	0	0.03125	0.0454545	0.0666667	0.0357143	0	0.0357143	0	0	0	0	0	0	0	0	0	0	0	0	0	0	0	0	0	0.027027	0.025641	0.0263158	0.0285714	0	0	0	0	0	0.0689655	0.0555556	0.0232558	0.0212766	0	0.172414	0	0.0952381	0.0384615	0	0	0	0	0	0	0.0227273	0	0.0357143	0	0	0	0	0.0909091	0	0	0.0333333	0	0.0344828	0	0	0	0	0	0	0	0	0	0	0	0	0	0	0	0	0	0	0	0.0263158	0	0	0	0	0	0	0.0263158	0	0.0227273	0.025641	0	0	0.08	0	0	0	0.02	0	0.0740741	0	0	0.0606061	0	0	0.0333333	0.0285714	0.0243902	0.0588235	0	0	0	0	0	0	0	0	0.0227273	0.0277778	0	0	0	0.0344828	0.0344828	0	0.0952381	0.1	0	0.0357143	0.0263158	0	0	0.148148	0.0769231	0.0294118	0	0	0.075	0.0731707	0.0731707	0.0606061	0	0	0	0	0	0	0	0	0	0	0	0	0	0	0	0	0	0	0	0.0285714	0	0	0	0	0.0322581	0	0	0.0357143	0	0	0	0	0	0.0526316	0	0	0	0.0344828	0	0	0.0384615	0	0	0.269231	0	0	0.03125	0	0.0588235	0	0.0588235	0	0	0.0277778	0	0	0	0	0	0	0	0	0	0	0	0.0434783	0	0	0	0.037037	0.0689655	0	0.0263158	0	0	0	0.0185185	0.0434783	0.0384615	0.027027	0	0	0	0	0	0.0625	0.0238095	0	0	0.171429	0.0714286	0.175	0.0277778	0.0333333	0.025641	0	0.0833333	0	0	0	0	0	0.105263	0	0	0	0.037037	0.0344828	0.0689655	0	0	0	0	0	0	0	0	0	0	0.15625	0.151515	0.16129	0	0	0	0.0833333	0	0	0.03125	0.0208333	0.0540541	0	0	0	0	0	0.0178571	0	0.030303	0.0540541	0	0	0	0	0.111111	0.102564	0.075	0	0	0.0377358	0.027027	0	0	0	0.0666667	0	0	0.0344828	0	0.027027	0	0.114286	0.0322581	0.151515	0.0666667	0.0294118	0	0	0	0	0	0	0	0	0	0	0	0	0	0.0243902	0	0	0	0	0	0	0	0	0	0	0	0	0	0	0.0769231	0	0	0	0	0	0	0	0.0285714	0	0	0.0606061	0	0.0909091	0.0588235	0	0.133333	0.0232558	0	0	0	0.0217391	0.0540541	0	0	0	0	0	0	0	0	0	0.02	0.025641	0.0204082	0	0.04	0.0392157	0	0	0	0	0.025	0	0	0	0	0	0	0.194444	0.0487805	0.0285714	0	0	0	0	0.027027	0	0.0196078	0	0	0	0.037037	0.0357143	0.0540541	0	0	0	0	0.030303	0	0	0	0	0	0	0.0222222	0.0196078	0	0	0	0	0	0	0	0	0	0	0	0	0	0	0	0	0	0.0810811	0.025	0.0769231	0	0	0	0.08	0	0	0	0	0	0	0	0.04	0	0	0	0.037037	0	0	0	0	0	0	0	0	0	0	0	0.0769231	0	0	0.030303	0	0.0322581	0	0.03125	0.025641	0.025641	0.0238095	0	0	0	0	0	0	0	0.0740741	0.0714286	0.0714286	0.0740741	0.08	0.0714286	0.0625	0.0416667	0.136364	0.142857	0.0909091	0.136364	0	0	0.111111	0.1	0	0	0	0	0	0	0	0	0	0.0606061	0.027027	0	0.04	0	0	0	0	0.0571429	0	0.0967742	0.0967742	0	0.0285714	0	0	0	0	0.0833333	0.0344828	0.0217391	0	0.0952381	0.0909091	0	0	0	0	0	0	0	0.0526316	0	0	0	0	0.0243902	0	0.0277778	0.0140845	0	0	0.02	0	0.0425532	0	0.0222222	0.0689655	0	0.0294118	0	0	0.030303	0	0	0	0	0.03125	0	0	0	0	0	0	0	0	0	0	0	0	0	0	0	0	0	0	0	0.0277778	0.0277778	0	0	0	0	0.0645161	0	0	0	0.03125	0	0	0.03125	0	0	0.0277778	0.0217391	0.0294118	0.0294118	0.0285714	0.0454545	0.0454545	0.0444444	0.0540541	0	0	0	0.0384615	0	0	0	0	0.027027	0.0689655	0.0333333	0	0	0	0.05	0	0.0526316	0.0277778	0.0277778	0	0	0	0	0	0	0	0	0	0	0	0.0363636	0	0.0384615	0	0	0	0	0	0.027027	0.047619	0	0.230769	0	0	0.0571429	0.0222222	0	0.0232558	0.0740741	0	0.0416667	0.025641	0	0	0.0408163	0	0.0769231	0.0322581	0.0285714	0	0	0.0263158	0	0	0	0	0	0	0	0	0	0.0434783	0	0.0175439	0.037037	0	0.037037	0	0	0	0.0666667	0.125	0.0416667	0.0416667	0.0333333	0	0.0714286	0	0.03125	0	0.0294118	0	0.0263158	0.0196078	0	0.0540541	0	0	0	0.0227273	0.0232558	0	0	0	0	0	0.025	0	0	0	0	0	0.0769231	0	0.0769231	0	0	0	0	0	0	0	0.0238095	0.0416667	0	0	0	0	0.0243902	0	0.037037	0.0227273	0	0	0	0	0	0	0.0238095	0.0243902	0.025641	0.027027	0	0.148148	0.0238095	0	0	0	0	0.0285714	0	0.0625	0.0416667	0	0.0277778	0	0	0.0384615	0	0	0	0	0.025	0.0243902	0	0	0	0	0	0	0.0344828	0	0	0	0.1	0.0416667	0	0	0.0606061	0.0238095	0	0.0909091	0	0	0	0	0	0	0	0	0	0	0	0	0	0	0	0.0344828	0.0333333	0	0	0	0	0	0	0	0	0	0	0	0	0	0	0.0285714	0.0322581	0	0	0	0	0	0	0	0	0	0	0.0344828	0	0	0	0.0277778	0.0294118	0.0952381	0	0	0.0217391	0.0714286	0.0294118	0	0.0294118	0	0	0.0285714	0.0217391	0.025	0.025641	0	0	0	0	0	0	0	0	0.0277778	0.0285714	0.368421	0	0.0740741	0	0	0.027027	0.0227273	0	0.025641	0	0	0	0.0357143	0	0	0	0	0.0666667	0	0	0.0333333	0.0333333	0.0344828	0	0	0.0322581	0.0322581	0	0.0666667	0	0	0	0.318182	0	0.0967742	0.131579	0.0769231	0.0338983	0.0294118	0	0.030303	0.0322581	0.0294118	0	0	0	0	0	0	0.0232558	0.0222222	0.025	0.233333	0	0.0769231	0.0869565	0	0	0	0	0	0	0.0869565	0	0	0	0	0.0645161	0	0	0	0	0	0	0	0	0.0263158	0	0	0	0	0	0.26087	0.030303	0	0.0652174	0.03125	0.142857	0.0294118	0.0294118	0	0	0	0	0	0.0952381	0	0	0.0416667	0	0.0294118	0	0	0	0	0	0	0	0	0	0	0	0	0	0	0	0	0.0294118	0	0.0285714	0	0	0	0	0	0	0.0232558	0	0	0	0.0416667	0.0384615	0.0512821	0.0232558	0.0625	0.0588235	0.0571429	0.0571429	0.111111	0.0909091	0.1	0.1	0.111111	0	0	0	0.031746	0	0.0227273	0	0	0	0	0	0.0833333	0.030303	0	0	0.0185185	0.0434783	0	0	0	0	0	0.08	0	0	0	0.0294118	0.0857143	0.0294118	0	0.0833333	0.027027	0	0	0.0833333	0.171429	0.166667	0	0.0217391	0.0625	0.0408163	0.0652174	0.0425532	0.0416667	0.0212766	0.0434783	0.0465116	0	0	0.0833333	0	0	0	0	0	0	0.111111	0	0	0	0	0.0606061	0	0	0.0512821	0.0952381	0.0526316	0	0	0	0.0540541	0.0571429	0.0869565	0	0	0	0.0454545	0	0.03125	0	0	0	0	0.0416667	0	0	0	0	0.0285714	0	0	0.08	0	0	0	0.0444444	0.0425532	0	0	0	0	0	0	0	0.03125	0	0	0	0	0.037037	0.0363636	0.0363636	0	0.0333333	0	0	0.0571429	0	0.0487805	0	0	0.030303	0	0	0.0285714	0	0.0294118	0	0	0.0277778	0	0	0	0.037037	0.0645161	0.05	0	0.193548	0	0	0	0	0.0238095	0.0285714	0	0	0	0.027027	0.0232558	0	0.0322581	0.0416667	0	0	0	0	0.0238095	0	0	0	0	0	0	0	0	0.025	0.0344828	0	0.030303	0	0	0	0	0	0.025641	0	0	0.027027	0	0	0.0344828	0.047619	0.0243902	0	0.0294118	0.0344828	0	0.0294118	0.0357143	0	0	0.0769231	0	0.0227273	0	0	0	0	0.0645161	0	0.105263	0.0588235	0	0.0645161	0	0	0	0	0	0	0	0	0	0	0.0526316	0	0.0333333	0.0357143	0	0.0454545	0.0454545	0	0	0	0	0	0	0	0	0	0	0	0.0285714	0.0277778	0.0333333	0	0	0.0344828	0	0.0454545	0	0	0	0	0.027027	0.15	0	0	0.025641	0.025	0.0238095	0	0	0.0222222	0.0294118	0.047619	0.0384615	0	0	0	0	0	0	0	0	0	0	0.0769231	0	0	0	0	0	0	0	0	0.147059	0.0238095	0.142857	0	0.0333333	0	0	0	0.08	0	0.0555556	0.0384615	0.04	0.0222222	0	0	0	0	0.0833333	0.0384615	0	0	0.0833333	0.0425532	0.04	0	0	0	0	0	0	0	0	0.0588235	0.05	0	0	0	0	0	0	0	0	0.0454545	0	0.025641	0	0.0208333	0.0192308	0	0	0	0	0	0	0	0	0.0444444	0.0227273	0	0	0	0	0	0.027027	0	0	0.0192308	0.02	0.0196078	0	0	0.0243902	0.0322581	0	0.047619	0	0.0222222	0.030303	0	0	0	0	0	0	0.0333333	0	0	0	0.0238095	0.0416667	0	0	0	0	0	0	0.0222222	0.0222222	0.0217391	0.0285714	0.4	0.027027	0.0277778	0	0	0.0285714	0.0277778	0	0	0.037037	0	0	0	0	0.0571429	0	0.0285714	0.03125	0.0294118	0.030303	0.03125	0.0294118	0.030303	0	0	0	0.25	0	0	0	0	0	0	0	0	0	0.153846	0.103448	0.0277778	0	0.0625	0	0.025	0.0487805	0	0	0.0263158	0.0263158	0	0.0357143	0.0540541	0	0.0714286	0	0	0.0277778	0.0277778	0.166667	0.0263158	0	0.027027	0	0	0.105263	0	0	0	0	0	0.025	0	0	0	0	0.0212766	0.0294118	0	0.0454545	0.0227273	0.0185185	0	0.0769231	0	0	0.0285714	0	0.0833333	0	0.027027	0.0697674	0.130435	0.304348	0	0	0	0.0243902	0	0.0243902	0	0.0232558	0	0	0	0	0	0	0	0	0.0512821	0.0512821	0.05	0.102564	0.05	0.05	0	0	0	0.0740741	0	0	0.0277778	0	0.0285714	0.0869565	0.0196078	0.0222222	0.0188679	0.0208333	0.0434783	0	0.0487805	0	0.02	0.075	0.0454545	0.037037	0.0454545	0	0	0.037037	0.0434783	0.0357143	0	0	0	0	0	0	0.0588235	0	0	0	0.047619	0.0322581	0	0.025641	0	0.285714	0.0232558	0	0.027027	0	0	0	0	0.025	0	0	0.0344828	0	0	0	0.0333333	0	0	0	0	0.0232558	0.0344828	0.027027	0	0	0	0	0	0	0	0.0208333
	2VCB OAN A 1911	0.137931	0.0350877	0.128205	0.047619	0.0444444	0.0422535	0	0	0	0.0740741	0	0	0.0454545	0.125	0.0357143	0	0.0333333	0	0.0487805	0.047619	0	0	0.259259	0.16	0.0645161	0	0.0769231	0	0.0344828	0	0	0.102564	0.0151515	0	0.0588235	0	0.05	0	0.05	0	0.025	0	0.047619	0	0.0526316	0.0769231	0.02	0.0238095	0.111111	0	0.037037	0.125	0.06	0.0740741	0.0133333	0	0	0	0	0	0.0243902	0	0.0526316	0.027027	0.0731707	0.0869565	0.0526316	0	0	0.0277778	0	0	0	0	0.0238095	0.0535714	0.0512821	0	0.0384615	0.0208333	0.0377358	0	0.0208333	0.0204082	0	0.16	0.0357143	0.0740741	0.0377358	0.0377358	0	0.0606061	0.0606061	0	0	0.025641	0	0	0.0285714	0.0350877	0	0.0465116	0	0.1	0	0	0	0	0	0	0	0	0	0	0.091954	0.0363636	0.0487805	0.0625	0	0.0810811	0	0	0	0	0	0.0769231	0	0.125	0.025	0.047619	0.0416667	0.0222222	0	0	0.027027	0.05	0	0.0294118	0.0606061	0.0540541	0.0263158	0.0277778	0	0	0.125	0.16	0.15625	0.0666667	0.0740741	0	0	0.04	0.03125	0.0434783	0.0833333	0.025641	0.148148	0.0512821	0	0.0526316	0.0810811	0.0263158	0.0294118	0	0	0	0	0	0	0.0888889	0	0.0740741	0	0.0377358	0.0263158	0	0	0	0	0	0	0	0.0408163	0	0.0243902	0.0789474	0.0454545	0.0357143	0	0	0.0769231	0.03125	0	0.0930233	0.0294118	0.0408163	0.0416667	0.0454545	0.0697674	0.0377358	0.0588235	0.06	0.0588235	0.0789474	0	0.0444444	0.0357143	0.0243902	0.0555556	0.04	0.102564	0.0151515	0	0.0444444	0	0	0.0333333	0.0333333	0.047619	0	0.111111	0.0555556	0.0322581	0.0769231	0	0.0243902	0.0416667	0.0357143	0	0.0232558	0.0238095	0.046875	0.0333333	0	0	0.0697674	0.0208333	0.03125	0	0	0.03125	0	0.0697674	0.131579	0.171429	0.0588235	0.047619	0	0.0416667	0.047619	0.0416667	0.0526316	0.027027	0.037037	0	0	0.0526316	0.047619	0	0	0	0.0540541	0.153846	0.0540541	0.0444444	0.0454545	0.0294118	0.04	0.117647	0.114286	0.0740741	0	0.0714286	0.111111	0.0625	0	0	0.0487805	0	0.0384615	0	0.0243902	0.03125	0.0447761	0	0	0.0512821	0	0	0.0434783	0.09375	0	0.025641	0	0.0285714	0.0930233	0	0.025641	0.09375	0.0606061	0.0243902	0.025641	0.0434783	0	0.025	0.05	0.0222222	0	0	0	0.027027	0.116279	0.0212766	0.0588235	0	0.0294118	0.0638298	0.027027	0.0454545	0	0.0444444	0	0.0465116	0	0.0212766	0.0263158	0	0	0.0181818	0.0277778	0.0285714	0	0	0.0185185	0.0454545	0.0851064	0.025641	0.0540541	0.0882353	0.0487805	0.137931	0	0.025641	0.0212766	0.0512821	0.0338983	0.0322581	0.0444444	0.0555556	0	0	0.0487805	0.0571429	0.04	0.037037	0.0384615	0.0357143	0.0243902	0.0357143	0	0	0.0487805	0.025	0	0.0512821	0.212121	0.212121	0.153846	0.0416667	0.111111	0	0.137931	0.03125	0	0.153846	0	0.111111	0.047619	0.025641	0.129032	0.0238095	0.04	0	0.0322581	0.0212766	0	0.0204082	0.0192308	0.0363636	0.0344828	0.025641	0.0238095	0.0408163	0.025	0	0	0.0212766	0.108108	0	0.0294118	0.025	0.0344828	0.0833333	0	0	0.0487805	0.0227273	0.0243902	0.0222222	0	0.0512821	0.0344828	0	0.0714286	0	0	0.0869565	0	0.0227273	0.0243902	0.137931	0.148148	0	0.108108	0.111111	0	0.111111	0	0	0	0.108696	0.04	0	0.0833333	0.0588235	0	0.0357143	0.0526316	0.0333333	0	0	0	0.030303	0.0294118	0	0.0333333	0.0204082	0	0.0512821	0.0350877	0.0227273	0.0571429	0.037037	0	0.0384615	0.133333	0.0714286	0.0714286	0.0535714	0.027027	0.025641	0.0238095	0	0.0555556	0.0909091	0.0909091	0	0.153846	0.047619	0	0.0689655	0.0689655	0.0625	0.0833333	0	0.0833333	0.0967742	0.0769231	0.0967742	0	0.0277778	0	0.0285714	0	0.0294118	0.0344828	0	0.0384615	0.0416667	0.0731707	0.0384615	0	0.0208333	0.0512821	0	0	0	0	0	0.0535714	0.0666667	0	0.03125	0.027027	0.0377358	0	0	0.0232558	0	0.0588235	0	0.0232558	0.0888889	0	0.117647	0.0425532	0	0.0526316	0.0222222	0.0344828	0	0.0454545	0.148148	0.0227273	0.0408163	0	0	0.0277778	0	0.05	0.0784314	0.0444444	0.0606061	0.0666667	0	0	0.0322581	0	0.0285714	0	0	0	0	0	0.027027	0	0.0434783	0	0	0	0.05	0.05	0.0769231	0.0444444	0	0.0212766	0.0612245	0.0357143	0.0222222	0.0344828	0.0526316	0	0.0222222	0.0243902	0.0363636	0.030303	0.030303	0.107143	0	0	0	0	0.0540541	0.0625	0.0555556	0.0540541	0.0571429	0.0555556	0.0714286	0.0689655	0.1	0	0.0526316	0	0.111111	0	0.0217391	0	0.114286	0	0	0.0178571	0.0612245	0.148936	0.0967742	0.0967742	0	0	0	0.0243902	0.133333	0.0666667	0	0.0285714	0.0392157	0	0.0652174	0	0	0	0	0.0344828	0.0363636	0	0	0	0.0566038	0.0416667	0.0833333	0	0.047619	0.0238095	0.0454545	0	0.0810811	0	0.0263158	0	0.0212766	0.0344828	0	0.027027	0.0243902	0	0.0714286	0.0833333	0	0	0.0677966	0.0689655	0.0487805	0.0322581	0.06	0	0.025	0.111111	0	0	0	0	0.0322581	0	0	0.103448	0	0	0	0.0217391	0.108108	0	0	0	0.0212766	0	0.0512821	0	0.0967742	0.0857143	0.0833333	0.241379	0.0294118	0.121212	0	0.0645161	0.0588235	0	0.0425532	0	0.037037	0.027027	0.047619	0	0.0377358	0.027027	0.0487805	0	0	0	0	0.05	0.0227273	0	0.030303	0.0576923	0.0652174	0.0454545	0.0697674	0.0434783	0.027027	0.0263158	0.0625	0.172414	1	0	0.0322581	0.030303	0.148148	0	0.0625	0	0.0454545	0.0555556	0	0	0.025641	0.0294118	0.129032	0.0566038	0.0181818	0.0344828	0.0192308	0.103448	0.0810811	0.121212	0	0.0243902	0.0204082	0.0810811	0	0.137931	0.136364	0.025	0.0555556	0.0263158	0.0508475	0.0487805	0.0344828	0.0344828	0.0384615	0.0333333	0	0.030303	0.0571429	0.030303	0.030303	0	0.027027	0	0	0.0212766	0.0714286	0.02	0	0.0416667	0.0232558	0	0.12	0.0204082	0.153846	0.0952381	0	0	0.0277778	0.0392157	0.0181818	0.0612245	0.097561	0.0322581	0.102564	0	0	0.0285714	0.030303	0.0512821	0	0	0.0322581	0.0740741	0.0232558	0.0222222	0.129032	0.0263158	0.0263158	0	0.259259	0.0606061	0	0.0344828	0.0277778	0.0285714	0.030303	0.0333333	0	0	0.0222222	0.037037	0.0212766	0.121212	0.05	0.0212766	0	0.025	0.0350877	0	0	0	0	0.047619	0.0344828	0.02	0.0232558	0	0.0227273	0	0.025641	0.233333	0	0.135135	0.138889	0	0	0.0238095	0.0238095	0.0238095	0.0238095	0.0238095	0.0238095	0.0555556	0.047619	0.0425532	0.0238095	0.0238095	0.0714286	0.16	0.0638298	0.047619	0.0238095	0.0540541	0.0263158	0	0	0.05	0.142857	0.05	0	0	0	0	0	0.129032	0.0294118	0.04	0.0196078	0.0294118	0.0425532	0	0	0	0	0.0217391	0.0408163	0.0454545	0.0645161	0	0.0178571	0	0	0	0.027027	0.0285714	0.0243902	0	0.0512821	0.0606061	0.025	0.0487805	0.0555556	0	0	0	0	0.0980392	0.0769231	0.0444444	0.0645161	0.05	0.0416667	0.0606061	0	0.0384615	0	0.0869565	0	0	0	0.06	0.0416667	0.0612245	0.0208333	0.0869565	0.0888889	0.08	0.0384615	0.0212766	0.0645161	0.0588235	0.0487805	0.047619	0.0555556	0.0487805	0.0681818	0.0681818	0.0681818	0	0.0181818	0	0	0	0.0333333	0.0217391	0	0	0.0192308	0	0.0188679	0.0833333	0.0540541	0.047619	0	0.0232558	0	0.0731707	0.025641	0.0277778	0.0163934	0	0.125	0.0227273	0.142857	0	0	0.0465116	0	0.0384615	0.121212	0.097561	0.0540541	0.0857143	0.0232558	0.0322581	0.0487805	0.0810811	0	0.025	0.0384615	0.0810811	0.0277778	0.030303	0.0277778	0	0.037037	0.037037	0.0357143	0.0384615	0	0	0.0227273	0	0	0.0689655	0.027027	0	0	0.0212766	0	0	0.0222222	0.0212766	0.0217391	0.0731707	0	0	0	0	0.0416667	0.114286	0.0952381	0.04	0.037037	0.0322581	0.135135	0	0.148148	0.0606061	0.0612245	0.0465116	0.0612245	0.06	0	0	0.0392157	0	0.0571429	0.0454545	0.0357143	0	0.0363636	0.142857	0.0416667	0	0.0263158	0.0222222	0.0555556	0.03125	0.0357143	0	0	0.0263158	0	0.0263158	0	0	0.0285714	0.0344828	0.0212766	0	0	0.0285714	0.037037	0.0357143	0	0.0344828	0.0444444	0.0344828	0	0	0.0731707	0.0357143	0	0.0444444	0	0.0392157	0.0434783	0	0.0344828	0.129032	0	0	0	0.0535714	0.0277778	0.121212	0.0384615	0	0.102564	0	0.0322581	0.0540541	0.0731707	0.0638298	0.1	0	0	0	0	0.0212766	0.0212766	0.0208333	0	0.0816327	0.0227273	0.0697674	0	0	0.027027	0.027027	0.0465116	0.148148	0.108108	0	0.0571429	0	0.047619	0	0.0833333	0.0285714	0.0487805	0.025	0	0.0625	0.0612245	0.0612245	0.0487805	0	0.0555556	0	0.0294118	0.0243902	0.0333333	0.0344828	0	0	0.0322581	0	0.0384615	0.0344828	0	0.0333333	0	0	0	0	0	0	0.0232558	0.04	0	0.0526316	0	0.0227273	0.0571429	0	0	0	0	0.0232558	0.116279	0.0212766	0	0	0.0555556	0.0571429	0.0344828	0.0294118	0	0	0.205882	0	0	0.0789474	0	0.0731707	0	0.0731707	0.0263158	0	0.0465116	0	0.025	0	0	0	0.025641	0	0	0.027027	0.025641	0	0.037037	0.0192308	0	0.03125	0.0588235	0.114286	0	0.0217391	0.0222222	0.0277778	0.03125	0.0677966	0.0322581	0.0294118	0.0454545	0.025641	0	0.0454545	0	0	0.0416667	0.0408163	0	0	0.195122	0.0555556	0.145833	0.0227273	0.0540541	0.0212766	0	0.133333	0.025	0.04	0.0232558	0	0	0.16	0	0	0	0.0285714	0.0857143	0.0833333	0.0263158	0	0.0294118	0	0	0	0	0	0	0	0.097561	0.0952381	0.1	0	0.0277778	0	0.133333	0	0.0263158	0.0512821	0.0363636	0.0444444	0	0	0	0.0277778	0.0243902	0.031746	0.037037	0.0243902	0.0444444	0.0178571	0	0	0	0.116279	0.108696	0.0851064	0	0	0.0677966	0.0454545	0.037037	0.0217391	0	0.111111	0.0285714	0	0	0.03125	0.0454545	0	0.119048	0.0526316	0.121951	0.0566038	0.0487805	0	0	0	0	0	0	0	0	0	0	0.0740741	0	0	0.0204082	0	0	0.0322581	0.0357143	0.0322581	0.0322581	0	0	0	0	0	0	0	0	0.125	0	0	0	0.0263158	0	0	0.0512821	0.047619	0.025641	0.0227273	0.102564	0.0434783	0.1	0.1	0	0.135135	0.0196078	0	0	0	0.0377358	0.0930233	0	0	0.0232558	0.0263158	0.025	0	0.0454545	0	0	0.0350877	0.0212766	0.0357143	0	0.0967742	0.0338983	0	0	0.0222222	0	0	0	0	0.0512821	0.05	0.0512821	0.0487805	0.159091	0.108696	0.047619	0	0.0588235	0.0238095	0.0208333	0.0222222	0.0652174	0.0344828	0.0425532	0.030303	0.0243902	0.0588235	0.0571429	0.0681818	0.027027	0	0	0.0204082	0.0243902	0.0212766	0.0204082	0.025641	0.0434783	0.0217391	0	0.0384615	0.0169492	0.0294118	0.0212766	0.0175439	0	0	0	0.0322581	0.0227273	0.0212766	0.02	0.0227273	0.0227273	0.0227273	0.0222222	0.0227273	0.025	0.025	0.116279	0.0425532	0.125	0.0196078	0	0.0227273	0.166667	0.0322581	0	0	0.0333333	0.0322581	0.030303	0	0.0625	0.0666667	0	0	0.0285714	0	0	0.0222222	0.0232558	0.047619	0.0285714	0	0.03125	0.0322581	0.03125	0	0.125	0	0.0344828	0.0769231	0	0.0810811	0	0.0789474	0.0666667	0.0666667	0.0625	0.025	0	0	0.025	0.02	0.025641	0	0.121212	0.117647	0.117647	0.15625	0.129032	0.117647	0.105263	0.03125	0.1	0.103448	0.0666667	0.137931	0.0625	0	0.0434783	0.153846	0.0357143	0.0285714	0	0	0	0.037037	0.037037	0.0344828	0.03125	0.075	0.0454545	0.030303	0.0625	0.0416667	0	0	0	0.0714286	0.0333333	0.0769231	0.135135	0	0.047619	0	0.0217391	0	0.0526316	0.133333	0.027027	0.0784314	0	0.148148	0.142857	0	0	0	0	0	0.0185185	0.0285714	0.0434783	0.0222222	0	0.0222222	0.0232558	0.0416667	0.0217391	0.0227273	0.0126582	0	0	0.0727273	0	0.0754717	0	0.0188679	0.114286	0.025	0.0487805	0	0	0.05	0	0	0	0.0227273	0.025	0.0277778	0.0263158	0	0	0	0.0333333	0	0.0294118	0	0	0.0810811	0.0769231	0.0714286	0.0571429	0	0.0666667	0	0	0	0.0465116	0.0465116	0.0344828	0.0731707	0	0.05	0.0512821	0	0	0	0.0512821	0	0	0.025	0.047619	0	0.0465116	0.0377358	0.0238095	0.0238095	0.1	0.08	0.08	0.0784314	0.0681818	0.0857143	0	0	0.0508475	0	0	0.0285714	0	0.0222222	0.0540541	0.0263158	0.0238095	0.0243902	0.0227273	0.0416667	0	0.0909091	0.0465116	0.0227273	0	0.0277778	0	0	0	0.0227273	0.0625	0.03125	0	0	0.0277778	0.0483871	0.025	0.0606061	0	0	0.0540541	0.0212766	0.0571429	0.0454545	0.0714286	0	0.212121	0	0	0.0714286	0.0384615	0	0.0612245	0.0882353	0	0.03125	0.0434783	0.0344828	0.03125	0.0535714	0	0.0869565	0.025641	0.0232558	0.0697674	0	0.0217391	0.0217391	0.0454545	0.0425532	0.0425532	0.0204082	0.0392157	0.0384615	0.0444444	0.0384615	0.103448	0.0217391	0.03125	0.0285714	0.0606061	0.0285714	0.0294118	0	0.0243902	0.111111	0.0294118	0.0645161	0.0645161	0.0833333	0.0606061	0.0952381	0.0277778	0.025	0.0263158	0.0238095	0	0	0.0344828	0.0263158	0	0	0	0.0263158	0.0192308	0.0196078	0	0.0285714	0.0357143	0	0.037037	0.0652174	0	0.03125	0.0540541	0.0243902	0.0208333	0.125	0.03125	0.125	0	0.0294118	0	0.0333333	0.0263158	0	0	0.0408163	0.0545455	0.0416667	0	0	0.0454545	0.0204082	0	0.0588235	0.0392157	0	0	0.0208333	0.0294118	0	0	0.02	0.0416667	0.0434783	0.0454545	0.027027	0.0833333	0.0408163	0	0	0	0.0294118	0.047619	0.0285714	0.105263	0.03125	0	0.0227273	0.0232558	0	0.0294118	0.037037	0	0	0	0.0425532	0.0416667	0.0277778	0	0	0	0.027027	0	0	0.0204082	0.030303	0	0.153846	0.1	0	0	0.102564	0.02	0	0.0731707	0	0.0263158	0.0232558	0	0.0263158	0	0	0.0238095	0.0243902	0	0	0.0238095	0.0227273	0.0222222	0.0232558	0.0555556	0.0263158	0	0	0.0277778	0.037037	0.0285714	0.0294118	0.0294118	0	0	0.0740741	0.0357143	0.0666667	0	0.025641	0.047619	0.0526316	0	0.0277778	0	0.0204082	0.03125	0	0	0.0294118	0	0.03125	0.0555556	0.0192308	0	0.0222222	0.0465116	0.0238095	0.148148	0.0294118	0.0555556	0	0.0555556	0.0487805	0.0243902	0.075	0	0.0454545	0.0232558	0.0377358	0.0425532	0.0434783	0.0204082	0	0	0.0425532	0.047619	0	0	0.03125	0.0227273	0.0232558	0.259259	0.0697674	0.121212	0.02	0	0.0454545	0.0392157	0.0697674	0.0666667	0.025641	0	0	0.0277778	0	0	0.025	0	0	0	0.0612245	0.0263158	0.0263158	0.027027	0	0	0	0	0	0	0	0.0263158	0.0769231	0.233333	0	0.105263	0.0851064	0.125	0.0615385	0.0487805	0.025641	0.05	0.0526316	0.102564	0.0277778	0.027027	0	0	0.0243902	0	0.0612245	0.0588235	0.0652174	0.184211	0.0227273	0.0909091	0.137931	0.0285714	0.025641	0.0277778	0	0	0	0.1	0	0	0	0	0.108108	0.0222222	0.0204082	0.0444444	0.0222222	0	0.0238095	0	0.0238095	0.0444444	0.0204082	0	0.0689655	0	0.027027	0.15625	0.0243902	0	0.0555556	0.025	0.12	0.0487805	0.0238095	0.0333333	0	0	0.0285714	0.0294118	0.148148	0	0.03125	0.03125	0	0.0487805	0	0	0	0	0	0	0.0222222	0.0212766	0	0	0.0263158	0.0487805	0.025641	0	0	0.0909091	0.075	0.0769231	0.0731707	0.0882353	0	0.0217391	0	0	0	0.0833333	0.03125	0	0	0.0645161	0.0606061	0.0425532	0.04	0.0416667	0.047619	0.0465116	0.0465116	0.116279	0.0731707	0.106383	0.130435	0.116279	0.04	0.0384615	0.037037	0.0428571	0	0.0392157	0	0.0535714	0	0	0.0277778	0.133333	0.05	0	0	0.0677966	0.0322581	0	0.0294118	0	0	0.0344828	0.129032	0	0	0	0.0487805	0.121951	0.0487805	0.0222222	0.172414	0.0454545	0.0487805	0.025641	0.133333	0.166667	0.162791	0.027027	0.0185185	0.0350877	0.0535714	0.0363636	0.0555556	0.0545455	0.0181818	0.037037	0.0192308	0	0.025641	0.133333	0	0	0	0	0	0	0.037037	0	0	0.025641	0.0238095	0.131579	0.0333333	0.027027	0.0888889	0.148148	0.0909091	0.0322581	0.0333333	0.0666667	0.0930233	0.097561	0.137931	0	0	0	0.0333333	0.027027	0.0512821	0	0	0.0175439	0	0.0645161	0	0	0.027027	0.0571429	0.0232558	0.0204082	0.0444444	0.129032	0	0.0512821	0.0333333	0.0377358	0.0363636	0.027027	0	0	0.030303	0	0.030303	0.0227273	0.025	0.0444444	0	0	0.0196078	0.0909091	0.0483871	0.0483871	0.0285714	0.0263158	0	0.030303	0.097561	0.030303	0.02	0	0	0.05	0.0285714	0.03125	0.047619	0	0.0487805	0.0243902	0.0227273	0.0465116	0	0	0	0.0285714	0.108108	0.0869565	0	0.184211	0.025641	0	0.0392157	0	0.0408163	0.0232558	0	0	0	0.0454545	0.0196078	0.0434783	0.0526316	0.0645161	0	0.0277778	0	0	0	0	0	0.0487805	0.030303	0	0	0.0322581	0	0.0888889	0.0461538	0	0.0243902	0	0.0697674	0	0	0	0.0434783	0.0227273	0.027027	0.0952381	0	0	0.0555556	0.0612245	0.0416667	0.025641	0.0487805	0.027027	0	0.0487805	0.047619	0	0	0.125	0	0.0192308	0.0344828	0	0.0294118	0.0465116	0.108108	0	0.16	0.0731707	0.0208333	0.108108	0	0	0.0666667	0	0	0	0	0.025	0.0243902	0	0.0666667	0	0.0263158	0.0882353	0	0.107143	0.107143	0.030303	0.030303	0.025641	0.025	0	0	0	0	0	0.0322581	0	0.047619	0.0465116	0.0540541	0	0.0277778	0.0555556	0	0.0333333	0.0238095	0	0.0285714	0	0.0454545	0.148148	0	0	0.0212766	0.0425532	0.02	0.0185185	0.0232558	0.0384615	0.102564	0.0344828	0.0294118	0.027027	0.0243902	0.0263158	0.025641	0	0.0322581	0.03125	0	0.0333333	0	0.0588235	0	0	0	0	0	0	0.0208333	0.0181818	0.119048	0.02	0.116279	0.0178571	0.0833333	0	0	0	0.129032	0	0.0952381	0.129032	0.0625	0.0384615	0.0294118	0.0285714	0.0285714	0.0285714	0.133333	0.129032	0.0645161	0.03125	0.133333	0.0555556	0.0526316	0.0243902	0.025	0	0	0	0.0606061	0	0	0.128205	0.0416667	0	0.0512821	0	0.030303	0	0	0.0208333	0.0263158	0.08	0	0.0212766	0.0384615	0.0363636	0.0517241	0.0909091	0.0882353	0.0909091	0.0909091	0	0.0377358	0.02	0.0454545	0.0576923	0.06	0.0540541	0.0606061	0.0512821	0	0	0.0454545	0	0.075	0.0166667	0.0172414	0.0169492	0	0	0.0416667	0.0526316	0	0.0344828	0	0.0588235	0.0243902	0	0.0263158	0	0	0	0	0.0263158	0	0.0857143	0	0.02	0.03125	0	0.025	0.0243902	0.025	0	0.03125	0.0384615	0.0384615	0.0185185	0.0232558	0.0740741	0.0454545	0.0714286	0.0526316	0.0232558	0.0731707	0.0714286	0	0.0444444	0.0491803	0	0.0416667	0.0208333	0	0.0465116	0.0238095	0.047619	0.0512821	0.0487805	0.05	0.0512821	0.0487805	0.105263	0	0.037037	0	0.194444	0	0	0.0625	0	0.0540541	0	0	0	0	0.1875	0.111111	0.0227273	0.027027	0.105263	0	0.0888889	0.0625	0.0142857	0.0238095	0.0217391	0.0217391	0	0.0571429	0.119048	0.03125	0.117647	0.0294118	0.03125	0.097561	0.097561	0.102564	0.0930233	0.0555556	0.0454545	0	0	0.16	0.0263158	0	0	0.0212766	0.037037	0.0888889	0	0	0	0	0.037037	0.0487805	0.0588235	0.0384615	0.0392157	0.05	0.0217391	0.125	0	0.0434783	0.1	0.025641	0.133333	0.0227273	0.0697674	0.102041	0.0967742	0.225806	0.0333333	0.0425532	0.04	0.0416667	0.04	0.0638298	0.0408163	0.04	0.04	0.0227273	0.04	0.0392157	0.0196078	0.0384615	0.0204082	0.0227273	0.0652174	0.0652174	0.0638298	0.108696	0.0638298	0.0638298	0.0344828	0.03125	0	0.121212	0	0	0.0227273	0.0454545	0.047619	0.137931	0.0526316	0.0588235	0.0508475	0.0555556	0.0181818	0	0.0408163	0.0408163	0.0350877	0.0625	0.107143	0.0588235	0.0689655	0	0	0.0285714	0.0666667	0.0277778	0	0.0714286	0.0322581	0.0322581	0.0344828	0	0.1	0.0212766	0	0.0212766	0.04	0.0526316	0	0.0212766	0.0243902	0.09375	0.04	0	0.0952381	0.0666667	0.0465116	0	0.0425532	0.0208333	0.0192308	0	0.027027	0.0384615	0	0	0.0263158	0	0	0.0689655	0.0645161	0.04	0.0555556	0.0454545	0.0263158	0.0357143	0.037037	0.0357143	0.0384615	0.037037	0.0416667	0.0555556
	2VCI 2GJ A 1225	0	0.0153846	0	0	0	0.0253165	0	0	0	0	0	0	0	0	0.0285714	0	0.0952381	0	0	0	0	0	0	0	0	0	0	0	0.0277778	0.0285714	0.04	0	0.0136986	0	0.0238095	0.0512821	0	0.0487805	0	0.0217391	0	0	0	0	0	0	0.0357143	0	0	0	0	0.0238095	0.0526316	0.0655738	0.0121951	0	0	0	0	0	0	0	0.0681818	0.097561	0.0851064	0.0363636	0.0217391	0	0	0	0	0.12	0.0784314	0	0.0204082	0	0.0666667	0	0	0	0.0163934	0	0.0181818	0.0178571	0	0	0.015625	0	0	0.0163934	0	0.0243902	0.0243902	0	0	0	0.03125	0.030303	0.075	0	0.097561	0	0.0238095	0.0625	0	0	0	0	0	0	0	0.0454545	0	0	0.030303	0	0.0204082	0.0512821	0	0.0217391	0.0952381	0.0714286	0.0227273	0.0697674	0	0	0	0	0.0434783	0.02	0.0363636	0.0392157	0	0.0392157	0.0465116	0.0652174	0.0238095	0.05	0	0	0.0454545	0.0232558	0	0	0	0	0.0232558	0	0.0588235	0	0	0	0	0	0.0222222	0.0444444	0	0	0	0	0.0217391	0.0952381	0.05	0	0	0	0.0227273	0	0.0227273	0.037037	0	0.031746	0.0545455	0.0333333	0	0.047619	0.0454545	0.0227273	0.0454545	0.0232558	0.0232558	0	0.115385	0	0.0652174	0.0212766	0	0	0	0	0	0	0	0.102041	0	0.0545455	0.0555556	0.06	0.06	0.0163934	0.0701754	0.0714286	0.0892857	0	0.0666667	0	0.0909091	0.0425532	0	0	0	0.0882353	0	0.0588235	0	0	0.027027	0	0	0	0	0	0.0540541	0	0	0.0208333	0.0322581	0.0285714	0	0	0	0.0136986	0.0857143	0	0	0.0192308	0	0	0.0192308	0	0.025641	0	0.0192308	0	0	0.0238095	0.02	0	0.0754717	0.0408163	0.0961538	0	0.0227273	0	0	0.027027	0	0	0.02	0	0	0.0454545	0	0.0222222	0	0	0.0243902	0	0	0	0	0.0930233	0.0277778	0.0571429	0.025	0.0465116	0	0.0638298	0	0.0338983	0.0363636	0	0	0.0131579	0	0	0	0	0	0	0	0	0	0	0.0238095	0.08	0.0425532	0	0.0243902	0	0.0208333	0.0217391	0.0377358	0.025641	0.0212766	0	0.0392157	0	0.0227273	0.0277778	0	0	0.0377358	0.0338983	0	0	0.0363636	0	0	0	0	0	0	0	0	0	0.0588235	0	0	0.047619	0.0238095	0	0	0.0877193	0	0.0175439	0	0.0222222	0.0232558	0	0	0.0222222	0.0217391	0.0185185	0	0	0.0263158	0	0	0	0	0.0204082	0.0232558	0.0645161	0.0294118	0.030303	0.0285714	0.0208333	0	0	0	0	0	0.0285714	0	0	0	0	0.0363636	0	0.0196078	0	0	0	0	0	0	0	0.0444444	0	0	0.0119048	0.0232558	0	0.0377358	0.0535714	0.0363636	0.0344828	0	0.0307692	0.0217391	0.0204082	0	0.0212766	0.0217391	0	0.0185185	0.0212766	0	0	0.0434783	0.0277778	0	0.155556	0.121951	0	0.0196078	0	0	0.0277778	0	0.0277778	0.0243902	0	0.0238095	0	0	0	0	0	0	0	0	0	0	0.0338983	0	0	0	0.0625	0	0	0	0.0535714	0.0238095	0	0.0285714	0	0.027027	0	0.025641	0.0277778	0.025	0.0243902	0	0.027027	0.0754717	0.0540541	0	0.0645161	0	0.047619	0.09375	0.0212766	0	0	0	0	0.0153846	0.0227273	0.0217391	0.0204082	0	0	0	0	0	0	0	0	0	0	0	0.0222222	0.0434783	0.0222222	0.025	0.0208333	0	0	0.0232558	0.047619	0.0487805	0	0.0243902	0	0.0512821	0	0	0.02	0	0.0606061	0.0181818	0	0	0.0285714	0	0.0227273	0	0.0153846	0	0	0.0526316	0	0.0508475	0.0625	0	0.02	0	0	0	0.108696	0.0566038	0.0454545	0	0.037037	0	0	0.0392157	0	0.0625	0.0133333	0	0	0.0545455	0	0	0.0232558	0	0	0.0163934	0	0	0	0.0526316	0	0.0540541	0	0	0	0	0	0	0	0.097561	0	0	0.0571429	0.0588235	0	0	0	0.0888889	0	0	0.0185185	0.0172414	0.015625	0.06	0.0151515	0	0.04	0.0392157	0.0425532	0.0322581	0	0.025	0	0.0425532	0	0	0	0	0	0	0	0	0	0.0277778	0	0	0	0	0	0	0.0408163	0.0588235	0	0	0.0444444	0	0	0.0172414	0	0.0512821	0.025	0.025641	0.0243902	0.027027	0.0425532	0	0	0.0882353	0	0.0169492	0	0.0181818	0	0.0731707	0.047619	0.0169492	0	0.015873	0	0.0238095	0.030303	0	0	0	0	0	0.0416667	0.0192308	0	0	0.0277778	0.0454545	0	0.0377358	0.0277778	0	0	0.0208333	0.02	0	0.0172414	0	0	0.0294118	0.0298507	0	0.0263158	0.0526316	0	0.0212766	0.0217391	0.0606061	0	0	0	0	0.025	0	0	0	0	0.0227273	0.0384615	0	0	0	0	0.0185185	0	0	0.0434783	0	0	0	0	0	0	0	0	0	0	0.0181818	0.0606061	0	0.0227273	0	0	0.0163934	0.0227273	0	0.444444	0.0810811	0.075	0	0	0.0612245	0.0588235	0.025	0.0163934	0.037037	0	0.0192308	0.0185185	0	0	0	0.025	0	1	0	0.025	0	0.0294118	0	0.0277778	0	0	0	0.0555556	0.0444444	0.105263	0.05	0.0327869	0.016129	0	0	0	0.0217391	0	0	0.0208333	0.0178571	0	0	0	0	0.0212766	0	0.0697674	0	0	0	0	0	0	0	0.025	0.0232558	0	0	0.0208333	0.0227273	0	0.047619	0	0	0.0175439	0.0196078	0.0178571	0	0	0	0.0555556	0	0	0	0	0.222222	0	0	0	0.0196078	0.0263158	0.0416667	0.025641	0.0769231	0.0238095	0.025	0	0.0652174	0.102564	0	0.0285714	0.02	0.0192308	0	0.121951	0.0697674	0.282051	0	0.0243902	0	0.0277778	0.0731707	0.0487805	0.0512821	0.0857143	0	0.0232558	0.06	0	0.0377358	0	0.0208333	0.0377358	0	0.0434783	0.0153846	0.0930233	0.0909091	0.139535	0.0909091	0	0.046875	0.0357143	0.0851064	0.0526316	0.0612245	0	0.0681818	0	0.0277778	0	0	0	0.111111	0.0416667	0.0416667	0.0416667	0.0416667	0.0416667	0.0416667	0.0227273	0.108696	0.037037	0.0416667	0.0416667	0	0	0	0	0	0.0222222	0.0222222	0	0	0.0208333	0	0	0.0285714	0	0.0243902	0	0.0727273	0	0	0.0645161	0	0.0243902	0.037037	0.0487805	0.0465116	0	0	0.0188679	0	0	0	0	0	0	0	0.0238095	0.0465116	0.0238095	0.0425532	0	0	0	0	0.0416667	0	0.0588235	0.0571429	0.0810811	0.108108	0	0	0.0384615	0	0	0.0178571	0	0	0	0	0	0.0227273	0.0232558	0	0.0909091	0.0961538	0.0925926	0.0566038	0.0555556	0.0566038	0.0517241	0.0701754	0	0.025641	0.0238095	0.0204082	0.0408163	0.0227273	0	0	0	0	0	0.05	0	0.0178571	0	0	0.0384615	0	0.0731707	0.0344828	0.0434783	0.0166667	0.0172414	0.0222222	0.0625	0.0192308	0.0408163	0	0.02	0	0	0	0.0465116	0	0	0	0.0512821	0	0.04	0	0.0166667	0	0.0196078	0	0.0227273	0	0	0.0416667	0	0	0.0212766	0.0338983	0	0	0.0512821	0	0	0.166667	0.0606061	0.2	0.0625	0	0	0	0.0625	0	0	0.0227273	0	0	0.0576923	0.0192308	0	0	0.0576923	0	0	0.0909091	0	0	0.0277778	0.0322581	0	0.0192308	0.0172414	0.05	0.0540541	0	0.0810811	0	0	0.0172414	0.04	0.0172414	0.0169492	0.05	0.0185185	0.0909091	0.0217391	0.0232558	0	0.0285714	0.025641	0.0491803	0	0.0322581	0.0333333	0	0.06	0	0	0	0	0.0172414	0.0222222	0	0.0222222	0.0232558	0	0	0.046875	0.0576923	0.0238095	0	0.0238095	0.09375	0.0909091	0.0882353	0.0882353	0	0.0277778	0	0.0701754	0.02	0.0285714	0	0.08	0	0	0	0.142857	0	0	0	0	0.0263158	0.0153846	0.0232558	0	0.0701754	0	0	0	0.0263158	0	0.02	0.0178571	0	0	0.0227273	0.0408163	0.0377358	0.0185185	0.0185185	0.037037	0.0227273	0.0714286	0.106383	0.0192308	0	0	0	0	0.0833333	0	0	0.117647	0	0	0.0408163	0	0.0222222	0.0238095	0.136364	0.0434783	0.0512821	0.0175439	0.0172414	0.0172414	0.0416667	0.131579	0.0465116	0.0227273	0.0243902	0.0652174	0.0857143	0.0571429	0	0	0.0263158	0	0	0	0	0.027027	0	0	0.0465116	0	0.0408163	0	0.0408163	0.0535714	0	0.0217391	0.0192308	0.04	0.0232558	0.030303	0.030303	0.030303	0.030303	0	0.0185185	0.0377358	0.0178571	0.0196078	0	0	0	0	0	0.0487805	0	0.0444444	0	0	0.0208333	0	0.0212766	0	0	0	0	0	0	0	0	0.0408163	0.0444444	0.0217391	0.0212766	0.0227273	0	0.145833	0.05	0.0714286	0	0	0.0238095	0	0	0	0.0192308	0.047619	0.0810811	0.0294118	0	0	0	0.0681818	0	0.0392157	0	0.0263158	0	0.0943396	0	0	0	0	0	0.04	0	0.0185185	0	0	0.0212766	0.0727273	0.02	0.0666667	0	0	0	0.0227273	0.0227273	0	0.0227273	0.0222222	0.0222222	0.0238095	0	0	0	0	0	0	0.0555556	0.02	0	0	0	0.0175439	0	0.0212766	0	0.05	0	0.0212766	0.0847458	0.0588235	0	0	0.0425532	0	0.0425532	0.0746269	0.0294118	0	0	0.0491803	0	0	0	0.0377358	0.0357143	0.0545455	0.117647	0.117647	0.0294118	0.06	0.05	0.0188679	0	0	0.0487805	0	0.0227273	0	0	0.0487805	0	0.0444444	0	0	0	0.0512821	0.111111	0.0487805	0.0512821	0.047619	0.05	0.0465116	0.0487805	0.0465116	0.0487805	0.0588235	0	0.0526316	0.0363636	0	0	0.0263158	0	0	0.0263158	0	0	0	0	0	0	0	0	0	0	0	0	0	0	0	0	0.02	0	0	0	0.0377358	0.0408163	0.02	0	0	0	0	0	0.0363636	0	0.0588235	0	0	0.0408163	0	0	0	0.06	0.0384615	0	0	0.0784314	0	0.0208333	0.025	0	0	0	0.0192308	0.02	0.0566038	0	0	0.0434783	0.0208333	0.0212766	0	0	0.0357143	0	0	0.0238095	0.0204082	0.037037	0.0392157	0.0181818	0.0151515	0.037037	0	0	0.0238095	0.0232558	0.0384615	0.097561	0.0227273	0.0243902	0.0178571	0	0.0576923	0.0178571	0.0444444	0.0377358	0.0384615	0	0.0338983	0	0.0243902	0.0377358	0.0483871	0.0204082	0	0.0243902	0.0540541	0.04	0.0576923	0.0545455	0.0612245	0.0612245	0.04	0.0392157	0.04	0.0212766	0.0212766	0.0377358	0	0	0	0.0208333	0.04	0.05	0.0263158	0.0540541	0	0.027027	0.0540541	0.0512821	0	0.0512821	0.0540541	0.0232558	0.047619	0	0.0731707	0.0666667	0.06	0.0625	0.0625	0.0238095	0.025641	0.025641	0.0263158	0.025641	0	0	0	0.0277778	0	0	0	0.025641	0.0434783	0.0185185	0.0185185	0.0175439	0.0212766	0.04	0	0	0.0545455	0.0217391	0.0212766	0	0	0	0.047619	0	0	0.0208333	0	0	0	0	0	0	0.025641	0.0185185	0	0.0285714	0.0238095	0.0571429	0.142857	0	0.09375	0.129032	0	0	0.0204082	0.0192308	0.025	0	0.0363636	0	0	0	0.0612245	0.027027	0.0652174	0.0208333	0.0540541	0.02	0.232558	0	0.0652174	0.0217391	0	0	0.0333333	0.0222222	0	0	0	0	0	0.0392157	0	0.0333333	0.0487805	0.0185185	0.12766	0.0612245	0.06	0.02	0.0363636	0.0588235	0.0196078	0.0481928	0.0227273	0	0.03125	0	0.0322581	0	0.0701754	0.0454545	0.0434783	0	0.047619	0.0217391	0.0425532	0	0	0	0.0196078	0.0212766	0	0	0.0238095	0	0	0	0.105263	0.105263	0.102564	0.1	0	0.0208333	0.0196078	0.0232558	0.0408163	0.0263158	0.031746	0	0.0571429	0	0	0.0277778	0.0408163	0.025	0	0.0434783	0	0	0.025641	0	0.0408163	0	0.0434783	0	0.0285714	0	0.0163934	0	0	0.02	0.0166667	0.0166667	0.0163934	0.0188679	0.0227273	0	0	0	0.027027	0.05	0.0487805	0.0434783	0	0	0.0222222	0	0	0	0	0	0	0	0.0196078	0	0	0.0526316	0	0	0.04	0.025	0.025641	0	0.027027	0.1	0	0	0.0243902	0	0	0	0.0377358	0	0.0816327	0	0.04	0	0	0.0465116	0.0196078	0.0166667	0	0.0172414	0	0	0	0.0576923	0.0882353	0.025641	0	0	0	0.0217391	0	0.0192308	0	0.0188679	0.0188679	0.0192308	0.0181818	0	0.0178571	0.0169492	0.0166667	0.0188679	0	0.0540541	0.0588235	0.0735294	0	0	0.0238095	0.105263	0.02	0.0208333	0	0.05	0.0526316	0.0526316	0.0697674	0.0243902	0	0.047619	0	0.0952381	0.0204082	0.0833333	0.0188679	0.0151515	0.0454545	0.148936	0	0.025641	0.0952381	0	0	0	0.0238095	0	0.0217391	0	0.0181818	0	0.0526316	0.0222222	0.0425532	0.037037	0	0.025641	0	0	0.05	0.0238095	0.0555556	0.0222222	0.0606061	0.0588235	0.0175439	0.031746	0.0178571	0	0	0.06	0.0178571	0	0	0.0526316	0.0232558	0.0487805	0.0181818	0	0	0	0	0	0	0	0	0	0	0.0810811	0.0833333	0.135135	0.0769231	0	0.0487805	0	0	0	0.0612245	0.0625	0	0	0.0294118	0	0	0.025	0	0	0.047619	0.0208333	0.0444444	0.0444444	0.0465116	0.0232558	0.0227273	0.0363636	0.0512821	0	0	0	0	0.0344828	0.0416667	0.0740741	0.0384615	0.02	0.0487805	0.0697674	0.0625	0	0	0.0217391	0.0212766	0.0204082	0.0208333	0	0	0.0416667	0.0612245	0.06	0.02	0.0227273	0	0	0.0277778	0.0232558	0.09375	0.102564	0.105263	0.0769231	0.0769231	0.075	0.0285714	0.0285714	0.0263158	0	0.0217391	0	0	0	0.0232558	0	0.0555556	0.0526316	0	0	0.0769231	0.0930233	0.0810811	0	0.111111	0.0178571	0.0192308	0	0	0	0.05	0.0465116	0.107143	0	0	0.0425532	0	0.0833333	0	0	0.0163934	0.0181818	0.0185185	0.0178571	0	0	0.0181818	0.0851064	0	0	0.111111	0	0	0	0.0392157	0	0.0740741	0	0	0.0169492	0.06	0.0185185	0.0217391	0.0217391	0	0	0	0.0212766	0.0212766	0	0.0681818	0	0.0350877	0	0	0	0.0869565	0	0	0	0	0.0681818	0	0	0.113636	0	0.0454545	0.0652174	0.0175439	0	0.0410959	0.0204082	0.0217391	0	0.0217391	0.0416667	0.0232558	0	0	0	0	0	0.0172414	0.0517241	0.0181818	0	0.0833333	0	0	0.0238095	0.0217391	0.047619	0.0487805	0	0	0	0.03125	0.030303	0	0	0	0.0192308	0.0555556	0.0384615	0.0392157	0	0.0204082	0.0222222	0.0204082	0.0588235	0.0754717	0	0.027027	0.0512821	0.125	0	0	0	0.0666667	0.0909091	0.016129	0.111111	0.0204082	0.027027	0	0	0	0.135135	0	0.0232558	0.025641	0.212121	0.0277778	0.0416667	0	0	0	0	0.0212766	0.0222222	0.0392157	0.0185185	0	0	0.0222222	0.0204082	0	0	0	0.0238095	0.0416667	0.0888889	0.0408163	0	0	0.08	0	0.0238095	0	0.0350877	0.025641	0.027027	0.121212	0	0	0	0.0172414	0	0.0625	0.0612245	0.0612245	0.0576923	0.0625	0.0535714	0.0535714	0.0576923	0.03125	0.030303	0.0294118	0	0.0833333	0	0.0487805	0.03125	0.0416667	0.0204082	0	0	0	0	0	0.0144928	0	0	0.0243902	0.025641	0.0526316	0	0	0.0526316	0.0425532	0	0.0416667	0	0	0.06	0.0512821	0.152174	0.0204082	0.0217391	0	0	0	0.0227273	0	0	0	0	0	0	0.016129	0	0.0169492	0	0.0217391	0	0	0	0	0.02	0	0	0.0294118	0.0555556	0	0.0217391	0.0638298	0.0204082	0.027027	0.0714286	0.037037	0	0.0185185	0.0263158	0	0.0377358	0	0	0	0.0285714	0.0277778	0.027027	0.027027	0.0465116	0.0212766	0	0	0.015625	0	0	0.0408163	0.0416667	0.0714286	0	0.02	0.0178571	0.0588235	0	0	0.0212766	0.027027	0.0333333	0.015873	0.0465116	0.0204082	0.0178571	0.0789474	0.0227273	0.0789474	0.0612245	0.0434783	0.0588235	0.04	0.0384615	0.0535714	0	0	0	0.0487805	0.0697674	0	0	0.155556	0.0789474	0.0357143	0.0196078	0.0416667	0.0425532	0.0238095	0.0526316	0.0408163	0.0571429	0.0204082	0.0652174	0.04	0	0	0.0243902	0	0.0238095	0.0212766	0.0555556	0	0	0.0217391	0	0.0526316	0.0238095	0	0	0	0	0	0	0.0172414	0.0377358	0	0	0.0434783	0.128205	0.0238095	0.0181818	0.115385	0.0277778	0	0.0638298	0.025	0	0.0512821	0.114286	0.0540541	0.0769231	0.0135135	0.0277778	0	0.0377358	0.0192308	0.0377358	0.0392157	0.0188679	0.0576923	0.04	0.0227273	0.0192308	0.0392157	0.0392157	0.0714286	0	0.0961538	0.0217391	0.0204082	0.0714286	0.0576923	0.0204082	0	0.0392157	0.0377358	0	0.04	0.0714286	0.0277778	0	0.0243902	0.04	0.0212766	0.027027	0	0.0625	0.0769231	0	0	0.027027	0.0263158	0.0909091	0	0	0	0.0212766	0.0208333	0	0.0185185	0.0512821	0.0222222	0	0.0714286	0	0	0.025	0.0512821	0.0217391	0.0212766	0.0222222	0.0222222	0.0204082	0	0.0425532	0.0833333	0.0638298	0	0	0.0454545	0	0	0	0.02	0	0.0638298	0	0.102564	0.0465116	0	0	0.1	0.0465116	0	0	0	0.0163934	0.0408163	0.0338983	0.0416667	0	0	0.0227273	0.0208333	0.0222222	0	0	0	0.025641	0	0	0.0243902	0	0.0487805	0.0277778	0	0.0263158	0.0222222	0.0188679	0.0181818	0.016129	0	0	0	0	0.0222222	0	0.030303	0.0285714	0	0.025	0	0	0	0	0.0243902	0.102564	0.102564	0.131579	0	0	0.0526316	0.0810811	0	0.015873	0.0151515	0.0208333	0	0.0408163	0.0169492	0.0277778	0	0.025	0.0238095	0.02	0	0	0.0212766	0	0.025	0	0.0285714	0.037037	0.0454545	0.0166667	0.0333333	0.0576923	0.0166667	0.0666667	0.0793651	0.0238095	0	0	0.0487805	0	0.0163934	0.0357143	0	0.0508475	0	0.0697674	0.05	0.0909091	0.0697674	0.102564	0.0816327	0	0.0416667	0	0	0	0.0697674	0	0	0	0	0	0	0.0166667	0.0208333	0	0.0697674	0.0487805	0	0	0.0217391	0.0222222	0.0196078	0.0714286	0	0.0545455	0	0	0	0.0208333	0.0434783	0	0.025641	0	0	0.0163934	0.02	0.0588235	0.0816327	0.0196078	0.0217391	0.02	0.02	0.0196078	0.0277778	0.0384615	0	0	0	0.0566038	0	0	0.0204082	0	0	0	0	0	0	0.0208333	0.05	0.0294118	0	0	0	0	0	0.0277778	0	0.0294118	0	0.0625	0	0.0227273	0	0	0.0227273	0	0	0.0181818	0.0545455	0.04	0.0638298	0.0588235	0.0588235	0	0.0232558	0.0188679	0.025641	0	0.05	0.025641	0.0196078	0.0196078	0.0416667	0.0188679	0.0227273	0.06	0	0	0	0.0454545	0.037037	0.037037	0.0377358	0	0.0769231	0.0526316	0.0769231	0	0.0555556	0.0327869	0.0204082	0.0238095	0.109091	0.0526316	0.0294118	0.0188679	0.0238095	0.0454545	0.0377358	0.02	0.0681818	0	0.0833333	0.06	0.0166667	0	0	0	0.037037	0.0350877	0.0363636	0.0350877	0.0363636	0.0357143	0.0350877	0.0350877	0.0612245	0.0350877	0.0344828	0.0350877	0.0701754	0.0555556	0.155556	0.0566038	0.0566038	0.0555556	0.0545455	0.0555556	0.0754717	0.0571429	0	0	0	0.0263158	0.0263158	0	0.0392157	0	0	0.046875	0.0338983	0.0454545	0.0322581	0.105263	0	0.115385	0.0740741	0	0.0175439	0.027027	0.0238095	0.027027	0.0545455	0.0185185	0.0238095	0.0263158	0.0232558	0	0	0.0263158	0	0.0277778	0	0	0.0784314	0	0.0377358	0.0727273	0	0.0377358	0.145833	0	0.0243902	0	0	0.0192308	0.0185185	0	0	0.0181818	0.037037	0	0.0344828	0.0227273	0	0	0	0	0.0243902	0	0	0	0.0172414	0	0.0192308	0	0.0285714	0.0294118	0.0285714	0.030303	0.0294118	0.0322581	0.0666667
	2VCW ZZA B 1201	0	0	0	0	0	0.015873	0	0.037037	0	0	0	0	0.0285714	0	0.0555556	0	0	0	0	0	0	0	0	0	0	0	0	0	0	0.1875	0	0	0	0	0.181818	0	0.0322581	0	0.0322581	0	0	0	0.030303	0	0	0	0.108108	0	0.25	0	0	0.04	0.0238095	0.0434783	0	0	0	0	0	0	0	0	0	0	0.030303	0	0.0344828	0	0	0	0	0	0	0	0.03125	0	0.0333333	0	0	0	0	0	0	0	0	0	0	0	0	0	0	0.0416667	0.190476	0	0	0	0	0	0.04	0.0208333	0	0	0	0	0	0	0	0	0	0	0	0	0	0	0	0	0.1	0.0434783	0	0	0.115385	0.12	0.12	0.115385	0	0	0	0.04	0.148148	0.030303	0.025641	0.0285714	0	0.0909091	0.037037	0.0322581	0	0.0416667	0	0	0.0357143	0.0384615	0	0	0	0	0.0384615	0	0.0555556	0	0	0.0666667	0	0	0.0357143	0	0	0	0	0	0.0344828	0.0357143	0.0416667	0	0	0	0	0	0	0.0263158	0	0.0212766	0.025	0.0227273	0.0357143	0	0	0	0	0	0	0.05	0	0	0.0666667	0	0	0.1875	0	0	0	0	0.1	0	0	0.025	0.025641	0.0285714	0.0285714	0	0.0232558	0.0238095	0.0232558	0.0333333	0	0	0.0555556	0.0666667	0	0.230769	0.03125	0	0	0.0571429	0	0	0.235294	0.235294	0.0909091	0	0.153846	0	0.047619	0.0588235	0	0	0.0714286	0.0555556	0	0	0	0	0.05	0	0	0.0285714	0	0	0	0	0.0952381	0	0.0285714	0	0	0.04	0.030303	0	0.025641	0.030303	0.025641	0	0.166667	0	0	0	0	0	0	0	0	0.16	0	0	0	0	0.0416667	0	0	0	0	0	0	0	0.0434783	0	0	0.137931	0	0	0	0	0.210526	0.0344828	0	0	0	0	0	0	0	0	0	0	0.181818	0	0	0	0.0416667	0	0.0322581	0.0714286	0.027027	0	0.0333333	0	0	0	0	0	0.037037	0.0555556	0.0555556	0	0	0	0.0526316	0	0	0	0	0	0	0	0	0	0	0	0	0.173913	0.181818	0.176471	0	0.0227273	0	0.025	0	0.16	0.0384615	0	0	0	0.2	0	0	0	0.222222	0	0.166667	0	0	0.03125	0.0384615	0.0666667	0.0588235	0.0625	0.0555556	0.0666667	0	0	0	0	0	0	0	0	0	0	0.025641	0	0	0	0	0	0	0	0	0	0	0	0	0.030303	0.125	0	0	0	0	0	0	0.0416667	0	0	0.0789474	0.0689655	0	0.0384615	0.027027	0.107143	0	0.0416667	0	0.25	0	0.09375	0.0740741	0	0.0606061	0	0	0.176471	0	0.0526316	0	0	0	0	0	0	0	0	0.0454545	0	0	0	0	0	0	0	0	0	0.025	0.0666667	0	0.05	0.04	0	0.0555556	0	0	0	0	0	0.0909091	0.0869565	0	0.05	0.0526316	0.157895	0.107143	0	0.166667	0.0384615	0.0588235	0	0.0625	0	0	0	0.0208333	0.037037	0	0.03125	0	0	0	0	0	0	0	0	0	0	0	0.0357143	0	0.0357143	0.0434783	0.0666667	0	0	0.08	0	0.04	0	0.0416667	0.0526316	0	0	0	0.030303	0.307692	0	0	0	0	0	0	0.037037	0	0.0208333	0	0	0.210526	0.217391	0.0714286	0	0.0606061	0.133333	0	0	0	0.030303	0.0263158	0	0	0.0540541	0	0	0	0	0	0	0	0	0.025	0	0	0.0384615	0	0	0.0227273	0	0	0	0	0	0.047619	0	0	0	0	0	0	0	0.037037	0	0	0	0	0	0	0	0.0322581	0.0277778	0	0.0555556	0.0243902	0	0	0	0	0	0.0285714	0	0.0217391	0.0434783	0.0434783	0	0	0	0	0	0	0	0	0	0.08	0	0	0	0	0	0	0	0	0	0.0571429	0	0	0	0	0	0	0	0	0	0	0	0	0.0666667	0	0	0	0.181818	0.0238095	0	0.0263158	0	0	0	0	0	0.0217391	0	0	0	0	0.0714286	0.0666667	0	0	0.03125	0.0285714	0	0	0	0.0357143	0	0.027027	0.0526316	0	0	0.0322581	0	0	0.05	0	0	0.0392157	0.04	0	0.1	0.0238095	0	0.148148	0.0714286	0	0	0	0	0	0.0434783	0	0.047619	0	0	0	0	0	0	0.0571429	0.0606061	0.0857143	0	0.107143	0	0	0.037037	0.0357143	0	0	0	0	0	0	0	0	0	0	0.12	0	0	0	0	0	0	0	0	0	0	0.129032	0.0882353	0.0434783	0.0465116	0.0263158	0	0.0285714	0	0.037037	0.0357143	0.0434783	0	0.0322581	0	1	0.0909091	0	0	0	0	0	0	0	0	0.0344828	0.0869565	0	0	0	0	0	0	0	0	0	0	0	0	0	0	0	0.0333333	0	0.115385	0	0	0.0526316	0.0526316	0.0625	0.05	0	0	0.125	0	0	0	0.0769231	0	0	0	0	0	0.0294118	0.111111	0	0	0	0.111111	0	0	0	0	0.0384615	0.0238095	0	0.05	0.0606061	0.047619	0.0645161	0	0	0.04	0.0434783	0	0	0	0.047619	0	0.0625	0.0588235	0	0.0357143	0.0357143	0	0	0.190476	0.107143	0.176471	0.125	0.04	0.0434783	0.105263	0	0	0.0588235	0	0	0	0.0666667	0.027027	0	0.148148	0	0	0	0	0	0	0.0638298	0.0789474	0.030303	0	0.09375	0	0.0714286	0	0	0	0	0	0	0	0	0	0	0	0	0.037037	0	0.0833333	0	0	0	0	0	0	0	0	0.0357143	0.030303	0.04	0.0322581	0	0.0322581	0	0.0384615	0.0416667	0	0	0	0.136364	0.0666667	0	0.0869565	0.0263158	0	0	0	0	0.0277778	0	0	0.210526	0	0	0	0	0	0.037037	0.04	0.0322581	0	0	0	0	0.03125	0	0	0	0	0	0	0	0.0277778	0	0.103448	0.0810811	0	0.166667	0.307692	0	0.025641	0	0	0.04	0.0238095	0.025641	0.0243902	0	0.025641	0.0263158	0.0232558	0	0.151515	0.0454545	0	0	0	0	0	0	0	0	0	0	0.1	0	0	0.05	0.0571429	0	0.125	0.0487805	0	0.0232558	0.0243902	0.0357143	0.030303	0.0588235	0	0	0	0	0	0	0.12	0.0625	0	0	0	0	0	0	0.0232558	0	0	0	0.037037	0.030303	0.047619	0.1	0.111111	0	0.0689655	0.0232558	0	0	0.0434783	0	0	0.0588235	0.0588235	0.0555556	0.0625	0	0	0.0606061	0	0	0.235294	0.037037	0	0	0.027027	0	0	0	0	0	0.030303	0	0	0.0526316	0.0526316	0.0714286	0	0	0	0.0222222	0.1	0	0	0	0	0.0769231	0	0.0769231	0.075	0	0	0.0238095	0	0.0384615	0.0285714	0.0555556	0	0.0217391	0	0.0714286	0	0	0.0285714	0	0	0	0.12	0	0	0	0	0	0	0	0.0204082	0.0555556	0	0	0.04	0.0588235	0.0555556	0	0.0526316	0	0.0526316	0	0	0.030303	0.0555556	0	0.0571429	0	0	0	0	0.176471	0	0	0	0	0.0208333	0.125	0	0.0232558	0	0	0.05	0.157895	0	0.030303	0.025641	0	0	0.037037	0.030303	0.027027	0.0555556	0.0555556	0.0540541	0	0.0487805	0.0294118	0.0285714	0	0	0.12	0	0.0294118	0	0	0	0	0	0.030303	0	0	0	0.03125	0.107143	0.142857	0.025	0.0243902	0.0243902	0	0	0.12	0	0.0416667	0.0322581	0.105263	0.111111	0	0	0.047619	0	0.214286	0.176471	0.117647	0.166667	0.111111	0.111111	0	0	0	0	0.0625	0.05	0	0.0344828	0	0.129032	0.0384615	0	0	0	0	0	0.0555556	0.0555556	0.0526316	0.0606061	0	0.0384615	0.25	0	0	0	0	0.0714286	0	0	0	0	0	0	0	0.0322581	0	0.0645161	0.107143	0	0	0	0.111111	0	0	0.037037	0	0	0	0.0238095	0	0	0.04	0	0	0	0.0588235	0.125	0.0454545	0.0192308	0	0	0	0.0344828	0	0.125	0	0	0	0.0789474	0	0	0	0	0	0	0	0	0	0	0.148148	0.05	0.0625	0	0	0	0	0	0	0	0.037037	0.0357143	0.0357143	0	0.0416667	0	0	0	0.157895	0.157895	0	0	0	0	0	0.0512821	0	0.0333333	0	0	0.0357143	0.148148	0.0444444	0.0277778	0	0	0.0666667	0.08	0.142857	0.0185185	0.0588235	0	0	0.0444444	0	0	0	0.027027	0.025	0.025	0	0	0	0.0285714	0.0222222	0.0571429	0	0	0.04	0	0	0	0.0285714	0.04	0	0.0714286	0	0	0	0	0	0	0	0	0	0	0	0	0	0.0555556	0	0	0	0	0	0.047619	0.1875	0.1	0.047619	0	0	0	0	0	0	0	0	0	0	0	0	0.26087	0	0	0.0333333	0.030303	0	0	0	0.0555556	0	0	0	0	0	0.166667	0	0	0	0.0277778	0	0	0.0967742	0.0740741	0.0689655	0	0.0285714	0	0	0.0425532	0	0	0.0322581	0.0434783	0	0	0	0.0285714	0	0	0	0	0.148148	0.142857	0.0333333	0.137931	0	0.025	0	0	0.04	0.03125	0.0263158	0	0.0540541	0.0204082	0.0263158	0	0.103448	0.04	0.0384615	0.0277778	0.037037	0	0	0	0	0.117647	0.176471	0.0344828	0.027027	0.0277778	0	0.047619	0	0.0416667	0.117647	0.0909091	0	0.1	0.0869565	0.047619	0.0606061	0.117647	0.108108	0.0294118	0.129032	0.129032	0.125	0.129032	0.148148	0.148148	0.027027	0	0	0.0243902	0.103448	0.129032	0.0416667	0.047619	0	0	0.05	0.1	0.263158	0	0.0434783	0.047619	0	0	0	0	0	0	0.030303	0.030303	0.04	0	0.210526	0.294118	0.210526	0	0.04	0	0.0526316	0.0322581	0	0.0344828	0	0.0333333	0.027027	0.027027	0.025	0	0	0	0.0333333	0.025	0.0344828	0	0	0	0	0.0384615	0	0	0	0	0	0	0	0	0.0434783	0	0	0	0.266667	0.0833333	0.0526316	0	0	0.0588235	0.0588235	0.111111	0.0952381	0.03125	0.0285714	0.0434783	0	0.025641	0	0	0	0.09375	0.235294	0	0.0322581	0	0	0	0.0277778	0	0.0344828	0	0.037037	0.0465116	0	0	0	0	0	0	0	0	0.097561	0.04	0.117647	0.125	0.09375	0.0909091	0.172414	0.142857	0.121212	0.09375	0	0	0	0.0425532	0	0.0444444	0	0.0232558	0	0.0333333	0	0	0	0	0	0	0	0.0606061	0	0.0384615	0.0357143	0	0.166667	0.235294	0.05	0	0.0416667	0	0	0	0.0322581	0.0294118	0.0384615	0.030303	0.047619	0	0	0	0.09375	0	0.0526316	0.030303	0	0.0322581	0	0	0.166667	0.210526	0	0	0	0	0.030303	0	0	0	0.0645161	0.0645161	0.0967742	0	0.0232558	0	0.0277778	0.037037	0	0	0	0	0.0869565	0.130435	0	0	0	0	0	0.103448	0	0	0	0	0	0	0.0909091	0.0384615	0.0952381	0	0	0.0294118	0.0434783	0.0454545	0.142857	0.105263	0.08	0	0.0333333	0.0416667	0	0	0.0740741	0.027027	0.0384615	0	0	0.0294118	0	0	0.037037	0.0294118	0.0232558	0.115385	0	0	0	0	0.027027	0.0526316	0.277778	0.0888889	0.142857	0.0810811	0	0.0967742	0.0285714	0	0	0	0.0285714	0.114286	0.114286	0	0.0238095	0.1	0.121212	0.1	0.047619	0.0571429	0.0181818	0	0.0416667	0	0.0416667	0.0967742	0.0666667	0	0	0	0	0.0740741	0.0416667	0	0.0384615	0	0.0357143	0	0	0	0.0204082	0	0	0	0	0.0740741	0.0238095	0.0243902	0.025	0.04	0.0555556	0	0.2	0	0	0.15	0.115385	0.103448	0.0833333	0	0.0454545	0	0	0.0416667	0	0	0.0357143	0	0	0	0.0212766	0.0526316	0	0	0.0588235	0.025641	0.0740741	0.04	0.075	0	0	0	0	0	0	0	0	0	0	0.037037	0	0	0.0454545	0	0.0416667	0.0416667	0	0.04	0	0	0	0	0.030303	0	0	0.0588235	0	0	0.0434783	0	0	0.0384615	0.0322581	0	0	0.217391	0.08	0	0.142857	0.142857	0	0	0	0	0.131579	0	0	0	0	0	0.115385	0.0967742	0	0.0357143	0	0	0.03125	0.0322581	0	0	0.03125	0.09375	0.0909091	0.172414	0.037037	0	0	0	0.0384615	0.0588235	0.04	0.0416667	0.0416667	0	0	0.0555556	0.0555556	0.047619	0	0	0	0	0	0.0384615	0	0.0526316	0.0454545	0	0.105263	0.0416667	0	0.0454545	0	0.131579	0	0.0285714	0	0	0	0.0416667	0.037037	0.0465116	0.037037	0.03125	0.0666667	0.03125	0	0.0909091	0	0	0.0263158	0.027027	0	0	0	0.0263158	0.030303	0	0	0.0454545	0	0.030303	0	0.0909091	0	0.025	0	0	0.075	0.0285714	0.0555556	0.0344828	0	0	0	0	0	0.0333333	0	0.0344828	0.0416667	0.135135	0	0	0	0	0	0.0344828	0.0344828	0.0344828	0.0344828	0	0	0.0322581	0	0	0.0666667	0	0	0.0172414	0.03125	0.0344828	0	0.0344828	0.0645161	0.0384615	0.037037	0	0	0.0322581	0	0.0769231	0.0232558	0	0	0.0606061	0	0	0.181818	0.0344828	0.0384615	0	0	0	0	0	0	0	0	0	0	0.025641	0.0571429	0.0285714	0	0.137931	0	0.137931	0.0277778	0.0810811	0	0.05	0	0.0769231	0	0.0666667	0.0333333	0.0217391	0	0.0222222	0.03125	0	0.05	0	0	0.0833333	0.0416667	0	0.08	0.0952381	0.0454545	0	0.03125	0	0	0	0	0	0	0.0285714	0.027027	0	0	0.0357143	0.03125	0.0344828	0	0	0.04	0.03125	0.0322581	0.030303	0.0384615	0	0.0277778	0.0294118	0	0.0454545	0.05	0.0952381	0.05	0	0	0	0	0	0	0	0	0	0	0	0	0.0243902	0	0.0666667	0.0625	0.0588235	0	0	0	0.0833333	0.0208333	0	0.0645161	0.173913	0	0	0	0	0.0816327	0	0	0.0869565	0.0454545	0	0.0526316	0	0	0	0	0.03125	0	0	0.0588235	0.0434783	0.0285714	0.03125	0	0	0	0	0.037037	0	0	0	0	0	0	0	0	0	0	0.111111	0	0	0	0	0	0	0	0	0	0	0.0344828	0	0.03125	0.05	0.037037	0.0263158	0	0.027027	0.047619	0.05	0.027027	0	0	0	0	0	0	0	0.037037	0	0	0	0.0212766	0	0	0	0	0.037037	0.173913	0	0	0.0277778	0	0	0	0	0.0227273	0	0.037037	0	0	0.0434783	0.037037	0.0434783	0.0294118	0	0	0.0294118	0.0277778	0	0.04	0	0	0.04	0	0	0.2	0.0294118	0.0434783	0	0	0	0.0322581	0.04	0.0454545	0.030303	0	0.0645161	0.0666667	0.0606061	0.09375	0	0.136364	0	0	0	0.025641	0	0	0.0344828	0	0.0487805	0	0	0	0	0	0	0	0	0.027027	0	0	0	0.0384615	0.0833333	0	0.0512821	0	0	0.03125	0.0434783	0.0769231	0	0.047619	0.157895	0.114286	0	0	0	0	0.0285714	0	0	0.0277778	0	0.0294118	0.0769231	0.0285714	0	0	0.037037	0.0243902	0.0526316	0.153846	0.03125	0.037037	0.027027	0.03125	0	0.0285714	0.027027	0	0	0.0238095	0.0526316	0	0.0869565	0.129032	0	0.05	0	0.0625	0.0540541	0	0.0540541	0	0	0.0238095	0	0	0	0.0333333	0.0322581	0	0.027027	0	0	0	0	0.05	0.05	0.0434783	0.0434783	0.0344828	0.0333333	0	0	0	0	0.0322581	0.1	0	0.030303	0	0	0	0.0384615	0	0.030303	0	0.03125	0	0.04	0	0.0285714	0	0	0	0	0.0263158	0	0	0.172414	0.047619	0.03125	0	0	0	0.0322581	0.0740741	0.0714286	0	0.047619	0.0454545	0	0.235294	0	0	0	0	0	0	0.0357143	0.0277778	0.0540541	0.0222222	0	0	0	0	0.0357143	0.05	0	0	0.0869565	0	0	0.0416667	0	0	0.0869565	0.0833333	0.0833333	0.0833333	0	0.0416667	0.0454545	0.0952381	0	0.0217391	0.0204082	0.0666667	0.0333333	0	0	0	0	0.0434783	0.04	0.030303	0	0	0.0333333	0	0.2	0.111111	0	0.181818	0	0.047619	0	0.027027	0	0.0444444	0.0408163	0.181818	0.173913	0.181818	0.181818	0	0.097561	0.0512821	0.0285714	0	0	0.0740741	0.0416667	0.0689655	0.0357143	0.04	0.0588235	0	0.137931	0	0	0	0	0	0	0	0	0	0	0.047619	0.103448	0	0.208333	0.04	0.030303	0.117647	0.111111	0.115385	0.129032	0.166667	0.0526316	0	0	0	0.0333333	0.0322581	0.0333333	0	0.0454545	0	0	0	0	0	0.0588235	0.0294118	0.0344828	0	0.030303	0.0294118	0.176471	0.0571429	0	0.115385	0.0714286	0.0263158	0	0	0	0	0	0	0	0	0	0.0322581	0	0.0588235	0.025	0	0	0	0.2	0	0.16	0	0	0	0.0588235	0	0	0	0	0	0	0.0263158	0	0.0166667	0.03125	0	0	0	0.08	0.0277778	0.210526	0	0.0416667	0.0952381	0.0294118	0.0294118	0.03125	0.0277778	0.0769231	0.0285714	0	0	0	0.0357143	0	0.0833333	0.0857143	0.0588235	0.114286	0	0	0.0416667	0	0.0222222	0.137931	0.181818	0.0232558	0	0.0392157	0.0277778	0	0.0357143	0.027027	0.030303	0	0	0.0606061	0.0285714	0.0232558	0	0	0.105263	0.0263158	0.0243902	0.025641	0.0243902	0.025641	0.025	0.0243902	0.0243902	0.0294118	0.0243902	0.0238095	0.0243902	0.0232558	0.025641	0.0294118	0	0	0	0	0	0	0.0526316	0.533333	0.333333	0	0.157895	0	0	0.0285714	0	0	0.0204082	0.0232558	0.0196078	0.0217391	0	0	0.025	0.025	0	0.025	0.05	0	0.05	0	0	0	0.047619	0	0	0.176471	0.1	0.047619	0.0526316	0	0.030303	0.0555556	0	0.0555556	0	0.0344828	0	0.0857143	0	0	0.0243902	0	0	0.027027	0.0294118	0	0.0263158	0	0	0	0	0.214286	0	0	0	0	0	0.05	0.0454545	0	0	0	0.0740741	0.0555556	0.0588235	0.0555556	0.0625	0.125	0.0714286	0.0217391
	2VCX D26 B 1201	0	0	0	0	0	0.0153846	0	0	0	0	0	0	0	0	0.05	0	0.0188679	0	0	0	0	0	0	0	0	0	0	0	0.047619	0	0	0	0	0	0.037037	0	0.030303	0	0.030303	0	0	0	0.0285714	0	0	0	0.0238095	0	0.047619	0	0	0.0769231	0.0227273	0.0416667	0	0	0	0	0	0	0	0.0526316	0	0	0.0285714	0	0.0322581	0	0	0	0	0.025	0.0526316	0	0.0294118	0	0.03125	0	0	0	0	0	0	0	0	0	0	0	0	0	0	0.0384615	0.0384615	0.0454545	0	0	0	0	0.0769231	0	0.0344828	0	0	0.0285714	0	0	0	0	0	0	0	0	0	0	0	0	0	0.0833333	0	0	0.0333333	0.0344828	0	0.0333333	0	0	0	0.037037	0.0645161	0.0285714	0.105263	0.0555556	0	0.027027	0.0344828	0.030303	0	0.0384615	0	0	0.0333333	0.0357143	0	0	0	0	0.0357143	0	0.105263	0	0	0.0588235	0	0	0.0333333	0	0	0	0	0	0.0322581	0.0689655	0.08	0	0	0	0	0	0	0.025	0	0.0204082	0	0.0217391	0.0333333	0	0	0	0	0	0	0.0454545	0.0487805	0	0.0625	0	0	0	0	0	0	0	0	0	0	0.0487805	0.05	0.0555556	0.0555556	0	0.0222222	0.0227273	0.0222222	0.03125	0	0	0.105263	0.0625	0	0.0588235	0	0.0172414	0	0.0263158	0	0	0.0454545	0.0454545	0.0769231	0	0.0322581	0	0.0909091	0.0526316	0	0	0.0625	0.05	0	0	0	0	0.0952381	0	0	0.0555556	0	0	0	0	0.190476	0	0.027027	0	0	0.037037	0.0285714	0	0.0243902	0.0285714	0.0243902	0	0.111111	0	0	0	0	0	0	0	0	0.0689655	0	0	0	0	0.0384615	0	0	0	0	0.0322581	0	0	0.0833333	0	0	0.0606061	0	0	0	0	0.0416667	0	0	0	0	0	0	0	0	0	0	0.0384615	0.166667	0	0	0	0.0384615	0	0.0625	0.0666667	0.025641	0	0.03125	0	0.027027	0	0.0344828	0.047619	0.0344828	0.025641	0.0526316	0.0454545	0	0	0.05	0	0	0	0	0	0	0	0	0	0	0	0	0.0357143	0.037037	0	0	0.0217391	0	0.0238095	0	0.0333333	0.0357143	0	0	0.0333333	0.103448	0	0	0	0.0434783	0	0.0344828	0	0	0.0294118	0.0357143	0.0588235	0.0526316	0.0555556	0.05	0.0625	0	0	0	0	0	0	0	0	0	0	0.0243902	0	0	0	0	0	0	0	0	0	0	0	0	0.0294118	0	0	0	0	0	0	0	0.04	0	0	0	0.0645161	0	0	0.025641	0.1	0	0.0384615	0	0.047619	0	0.0571429	0.0689655	0	0.0571429	0	0	0	0	0.1	0.0384615	0	0	0	0	0	0	0	0.0416667	0	0	0	0	0	0	0	0	0	0.0238095	0.0588235	0	0.047619	0.037037	0	0.05	0	0	0	0	0	0.0833333	0.08	0	0.0454545	0.05	0.0434783	0.03125	0	0.0571429	0.0740741	0.111111	0	0.0555556	0	0	0	0.02	0.0344828	0	0.09375	0	0	0	0	0	0	0	0	0	0	0.04	0.0333333	0	0.0333333	0.04	0.0625	0	0	0.0740741	0	0.0769231	0	0.0384615	0.047619	0	0	0	0.0588235	0.0555556	0	0	0	0	0	0	0.0344828	0	0.02	0	0	0.0869565	0.111111	0.0217391	0	0	0.0285714	0	0	0	0.0909091	0.025	0	0	0.0512821	0	0	0	0	0	0	0	0	0.0238095	0	0	0.0357143	0	0	0.0444444	0	0	0	0	0.0555556	0.0909091	0	0	0	0	0	0	0	0.0714286	0	0	0	0	0	0	0	0.0625	0.0263158	0	0.025641	0.0232558	0	0.027027	0	0	0	0.027027	0.030303	0.0425532	0.04	0.04	0	0	0	0	0	0	0	0	0	0	0	0	0	0	0	0	0	0	0.0285714	0.0540541	0	0	0	0	0	0.0232558	0	0	0	0	0	0	0.0625	0	0	0	0.037037	0.0227273	0	0.025	0	0	0.0357143	0	0	0.0208333	0	0	0	0	0.0625	0.0588235	0	0	0.0606061	0.027027	0	0	0	0.0333333	0	0.025641	0.047619	0	0	0.0625	0	0	0.0232558	0	0	0.0377358	0.0384615	0	0.0909091	0.0227273	0	0.03125	0.0666667	0	0	0	0	0	0	0	0.0434783	0	0	0.0344828	0	0	0	0	0	0.0526316	0	0	0.03125	0	0	0	0	0	0	0	0	0	0	0	0	0	0.0344828	0	0	0	0	0	0.0277778	0	0	0	0	0.0882353	0.0540541	0.04	0.0444444	0.025	0	0.027027	0	0.0344828	0.0333333	0.04	0	0.030303	0.025	0.0909091	1	0	0	0.04	0	0	0	0	0.0243902	0.0666667	0.08	0	0	0	0	0	0	0	0	0	0	0	0	0	0	0	0.03125	0	0.0689655	0	0	0.047619	0.047619	0.0555556	0.0454545	0	0	0.0357143	0	0	0	0.0714286	0	0.0357143	0	0	0	0	0.05	0	0	0	0.105263	0	0	0	0	0.0357143	0.0227273	0	0.0232558	0.0571429	0.2	0.0606061	0.0869565	0	0.0769231	0.0833333	0	0	0	0.0434783	0	0.0588235	0.0555556	0	0.0333333	0.0333333	0	0	0.0384615	0	0.1	0.0740741	0.037037	0.04	0.0952381	0	0	0.0555556	0	0	0	0.030303	0	0	0.03125	0	0.0322581	0.03125	0.030303	0.03125	0	0.0612245	0.0487805	0.0588235	0	0.0882353	0	0.0666667	0	0	0	0	0	0.0606061	0	0	0	0	0	0	0.0714286	0	0.0512821	0	0	0	0	0	0	0	0	0.0333333	0	0	0.0625	0	0.030303	0	0	0.0384615	0	0.0232558	0	0.0384615	0.0588235	0	0.08	0.025	0.037037	0.0344828	0	0	0.0540541	0	0	0.0416667	0	0	0	0	0	0.0714286	0.0769231	0.0625	0	0.03125	0	0	0.0294118	0	0	0	0	0	0	0	0.0263158	0	0.030303	0.0243902	0	0	0.0555556	0	0.0243902	0	0	0	0.0465116	0.05	0.047619	0.025	0.05	0.0512821	0.0454545	0.0222222	0.025641	0.0869565	0	0	0	0	0	0	0	0	0	0.0434783	0	0	0	0.0454545	0.0540541	0	0.0357143	0.0227273	0	0.0222222	0.0232558	0.0333333	0.0285714	0.0555556	0	0	0	0	0	0	0.0714286	0.0555556	0	0	0	0	0	0	0.0222222	0	0	0	0.0344828	0	0.0434783	0.0606061	0.0322581	0	0.03125	0.0222222	0	0	0.0833333	0	0	0.0526316	0.0526316	0.05	0.0555556	0	0	0.0277778	0.0285714	0	0.0454545	0.0344828	0	0	0.0526316	0	0	0	0.025641	0	0.0285714	0	0	0	0	0.0625	0	0	0	0.0212766	0.0909091	0	0.0416667	0	0	0.0232558	0	0.0232558	0.0227273	0	0.025641	0.0465116	0	0.0357143	0.027027	0.05	0	0.0208333	0	0.0625	0	0	0.117647	0	0	0	0	0	0	0	0	0.0357143	0	0	0.0196078	0.0526316	0.037037	0	0.037037	0.0526316	0.05	0	0.047619	0	0.047619	0	0	0.125	0.05	0	0	0	0	0	0	0.047619	0	0	0	0	0.0408163	0.0357143	0	0.0697674	0.0454545	0	0	0.0909091	0	0.0285714	0.0243902	0	0	0	0	0	0.0526316	0.0526316	0.0512821	0	0.0465116	0.0277778	0.027027	0	0	0	0	0.0571429	0	0	0	0	0	0.0588235	0	0	0	0.0294118	0.0645161	0	0.0238095	0.0232558	0.0232558	0	0.037037	0	0	0.0384615	0.030303	0.0952381	0.1	0	0	0.0434783	0	0.0555556	0.047619	0	0.0454545	0	0	0.0344828	0	0	0	0.0588235	0.047619	0	0.0322581	0	0.0571429	0.0357143	0	0	0	0	0	0.0526316	0.0526316	0	0	0	0.0357143	0.047619	0	0	0.037037	0	0.0322581	0	0	0	0	0	0	0	0	0	0	0.03125	0	0	0	0.0666667	0	0	0.0344828	0	0.025641	0	0.0227273	0	0	0.037037	0	0	0.0263158	0.0555556	0.0740741	0.0416667	0.0185185	0	0	0	0.0322581	0	0.027027	0	0	0	0.0487805	0	0	0	0	0	0	0	0	0	0	0.0645161	0.047619	0.0909091	0	0.0416667	0	0	0.0344828	0.0344828	0	0.0344828	0.0333333	0.0333333	0	0.0384615	0	0	0	0.0434783	0	0	0	0	0	0	0	0	0	0	0	0	0.0645161	0.0425532	0.0263158	0	0	0	0.0357143	0.0625	0.0363636	0.0526316	0	0	0.0208333	0	0	0	0.025641	0.0487805	0.0238095	0	0	0.0185185	0.027027	0.0212766	0.0263158	0	0	0.0769231	0	0	0	0	0.037037	0	0.0666667	0	0	0	0	0	0	0	0	0	0	0	0	0	0.105263	0	0	0	0	0	0.0909091	0.05	0.0434783	0.0909091	0	0.0555556	0	0	0	0	0	0	0	0	0	0	0.0333333	0	0	0.0645161	0.0285714	0.0322581	0.0277778	0	0.0526316	0	0	0	0	0	0.111111	0	0.0769231	0	0.0540541	0	0	0.0588235	0.0333333	0.03125	0	0.117647	0.0263158	0	0.02	0.025641	0	0.030303	0.04	0	0	0	0.027027	0	0	0	0	0.0645161	0.030303	0.0645161	0.0294118	0	0.0238095	0	0	0.0769231	0.0294118	0.025	0	0.0512821	0.0196078	0.025	0	0	0.037037	0.0357143	0.0540541	0.0714286	0	0	0	0	0.025641	0.0243902	0.0322581	0.025641	0.0263158	0	0.0454545	0	0.0384615	0.0526316	0.0869565	0	0	0	0.0909091	0.0882353	0.025641	0.0238095	0.0277778	0.0277778	0.0277778	0.027027	0.0277778	0.03125	0.03125	0.025641	0	0	0.0232558	0	0.0277778	0.08	0.0434783	0	0	0.0952381	0.0434783	0.130435	0	0.04	0.0434783	0	0	0	0	0	0	0.0285714	0.0285714	0.0769231	0	0.0869565	0.0909091	0.136364	0	0	0	0.1	0	0	0	0	0	0	0	0	0.03125	0	0	0.03125	0.0487805	0.0322581	0	0	0	0	0.0740741	0	0	0	0	0	0	0	0	0.04	0	0	0	0.235294	0.0769231	0	0	0	0.111111	0.111111	0.047619	0.0416667	0.0294118	0.027027	0.04	0	0.0243902	0	0	0	0.0277778	0.0454545	0.0625	0.030303	0	0	0	0.0263158	0.030303	0.0322581	0	0	0.0444444	0	0	0	0	0	0	0	0	0.0217391	0.0769231	0.025641	0.0555556	0	0	0.0588235	0.05	0.0263158	0	0.0140845	0.0344828	0	0.0408163	0	0.0425532	0	0.0222222	0.0333333	0.0645161	0	0	0	0	0	0	0	0.0571429	0	0.0740741	0.0689655	0.037037	0	0.0454545	0.0454545	0.0384615	0.08	0.037037	0.0357143	0	0.030303	0.0277778	0.0740741	0.0285714	0.0434783	0.0204082	0	0	0	0	0.047619	0.0285714	0	0.030303	0	0	0	0.0416667	0	0.0285714	0	0.03125	0.0588235	0	0	0	0	0	0.0588235	0	0	0	0.0263158	0.0344828	0	0	0	0	0.125	0.12	0.03125	0	0	0	0.0294118	0	0	0	0	0	0	0.0277778	0	0.0357143	0.0416667	0	0	0.0277778	0.04	0.0416667	0	0	0.16	0	0.03125	0.0384615	0	0.0294118	0.0689655	0.0526316	0.0740741	0.027027	0	0.0277778	0	0	0.0344828	0.0277778	0.0222222	0	0	0	0	0	0.0526316	0.047619	0.0869565	0	0	0	0	0	0.027027	0	0	0	0.027027	0.025	0.025	0	0.0227273	0.0222222	0.0263158	0.0222222	0.0434783	0.0540541	0.0357143	0	0.08	0	0.08	0.0285714	0.0625	0	0	0	0	0.0689655	0.08	0	0.0740741	0	0.0333333	0	0.0277778	0	0	0.0333333	0.0263158	0	0	0.107143	0	0	0	0.037037	0.05	0	0.0526316	0.025	0	0.0869565	0.0689655	0.0625	0.0512821	0	0.0416667	0	0	0.08	0	0	0.0333333	0	0	0	0.0204082	0	0	0	0.027027	0.0243902	0	0.0769231	0.0465116	0.0357143	0.037037	0	0	0	0	0	0	0	0	0.0344828	0	0	0.0869565	0.0909091	0.08	0.08	0	0.037037	0	0	0	0	0.16129	0	0	0.0526316	0	0	0	0	0	0.0740741	0.0625	0.103448	0.103448	0.0714286	0.0357143	0	0.05	0.0833333	0	0	0	0	0.097561	0.0294118	0	0	0.0285714	0	0.0689655	0.0588235	0	0.0333333	0	0	0.0294118	0.030303	0	0	0.0294118	0.0571429	0.0555556	0.0285714	0.0344828	0	0	0	0.0357143	0.111111	0.037037	0.0384615	0.0384615	0	0	0.05	0.05	0.0434783	0	0	0	0	0	0.0357143	0	0.05	0.0869565	0	0	0.0384615	0.0322581	0.0416667	0	0.0465116	0	0.027027	0	0	0	0.0384615	0.0344828	0.0217391	0	0	0.0625	0.0294118	0.0277778	0.027027	0	0	0.025	0.025641	0	0	0	0.025	0.0285714	0	0	0.0869565	0	0	0	0.027027	0	0.0487805	0	0	0.0465116	0.151515	0.025641	0.0322581	0	0	0	0	0	0.03125	0	0	0	0.0731707	0	0	0	0	0	0	0	0	0	0	0	0.0625	0	0.0333333	0.0625	0	0	0.0338983	0.0294118	0.0322581	0	0.0322581	0.0606061	0.0357143	0.0344828	0	0	0.030303	0	0.047619	0.0222222	0	0	0.0571429	0	0	0.037037	0.0322581	0.0357143	0.037037	0	0	0	0	0	0	0	0	0	0.05	0.0540541	0.0555556	0	0.0294118	0	0.0294118	0.0540541	0.0769231	0	0.0952381	0	0.111111	0	0	0	0.0425532	0.03125	0.0212766	0.0606061	0.0606061	0.0454545	0	0	0	0.08	0	0	0.0869565	0.0416667	0	0.0294118	0	0	0	0	0	0	0.027027	0.025641	0	0	0.0333333	0.0294118	0.0322581	0	0	0.037037	0.0294118	0.030303	0.0285714	0.0357143	0	0.114286	0	0.037037	0	0.047619	0.0869565	0.0454545	0	0	0	0	0	0	0.0588235	0.0277778	0.0277778	0.025641	0.0285714	0.0232558	0.047619	0.025641	0.0588235	0.0555556	0.0526316	0	0.0882353	0	0.12	0.02	0.0606061	0.0294118	0.0357143	0	0	0	0	0.0185185	0	0	0.0384615	0.0416667	0.0416667	0.047619	0	0	0	0	0.0294118	0	0	0.0555556	0.0833333	0.027027	0.0294118	0	0	0	0	0.0344828	0	0	0	0	0	0	0	0	0	0	0.0322581	0	0	0	0	0	0	0	0	0	0	0.0666667	0.0606061	0.0606061	0.0454545	0.0714286	0.025	0	0.025641	0.0434783	0.0454545	0.025641	0	0	0	0	0	0	0	0.0344828	0.03125	0.025641	0	0	0	0	0.0285714	0.0294118	0.0344828	0.0357143	0	0	0.0263158	0	0	0	0.0454545	0.0217391	0	0.0344828	0	0	0.04	0	0.04	0.0277778	0	0	0	0	0.0232558	0.037037	0	0	0.0769231	0	0	0.04	0.0571429	0.04	0.0238095	0.0277778	0.0294118	0.030303	0.037037	0.0416667	0.0285714	0	0.0606061	0.0625	0.0571429	0.0277778	0	0	0	0	0	0.0243902	0	0	0.0666667	0.0322581	0.0465116	0	0	0	0	0	0	0	0	0.025641	0	0	0	0.0740741	0.037037	0	0.0238095	0	0	0.0606061	0.04	0.0344828	0	0.0909091	0	0.0512821	0	0	0	0	0.027027	0	0	0.0263158	0	0.0277778	0.0714286	0.027027	0	0	0.0344828	0.047619	0.05	0.0666667	0.0294118	0.0344828	0.025641	0.0294118	0	0	0	0	0	0.0465116	0.047619	0	0.08	0.0277778	0.03125	0.0454545	0	0.0588235	0.0512821	0.03125	0.025	0	0	0.0227273	0	0	0	0.0645161	0.030303	0	0.025641	0	0	0	0.0344828	0.0454545	0.0454545	0.04	0.0833333	0.0322581	0.03125	0	0	0	0	0	0.0909091	0.0294118	0	0	0	0	0.0357143	0	0	0	0.0606061	0.0384615	0.0769231	0	0.027027	0	0.0357143	0	0	0.025	0	0	0.0285714	0.0222222	0.0294118	0	0	0.0344828	0.030303	0.0333333	0.0322581	0	0.0434783	0.0416667	0	0.0454545	0	0	0	0	0	0	0	0	0.025	0.0212766	0	0	0	0	0.0333333	0	0	0	0	0	0	0.0384615	0	0	0.08	0.0769231	0.0769231	0.0769231	0	0.0384615	0.0869565	0.0869565	0	0.0208333	0.0196078	0.0625	0.03125	0.0285714	0	0	0	0	0	0.0588235	0	0	0.03125	0	0.0833333	0	0	0.0512821	0	0.0697674	0	0.025641	0	0.0425532	0.0392157	0.037037	0.0357143	0.037037	0.0769231	0	0.0444444	0.0238095	0.027027	0	0	0.107143	0.125	0.1	0.0689655	0.0769231	0.0555556	0	0.0606061	0	0	0	0.0333333	0	0	0	0	0	0	0.0454545	0	0	0.0333333	0.037037	0	0	0.0322581	0	0.0571429	0.0714286	0	0	0	0	0.0645161	0.0625	0.0645161	0	0.0416667	0	0	0	0	0	0.0555556	0.0277778	0.0322581	0	0.0285714	0.0277778	0	0.0833333	0	0	0.0625	0.0512821	0	0	0	0	0	0	0	0	0	0.0625	0	0.0526316	0.0238095	0	0	0	0.130435	0	0.0333333	0	0	0.0285714	0	0	0	0	0.0344828	0	0	0.025	0.0238095	0.0862069	0.0294118	0	0	0	0.115385	0.0263158	0.136364	0	0.0384615	0.0416667	0.0277778	0.0277778	0.0294118	0.0263158	0.0344828	0.0555556	0	0	0	0.0333333	0	0	0	0.0526316	0.0512821	0	0.0384615	0	0	0.0212766	0.0294118	0.037037	0.0222222	0	0.0377358	0	0	0.107143	0.0810811	0.0285714	0.0322581	0	0.0571429	0.027027	0.0222222	0	0	0.0454545	0.025	0.0232558	0.0243902	0.0232558	0.0243902	0.0238095	0.0232558	0.0232558	0.0277778	0.0232558	0.0227273	0.0232558	0.0454545	0.0243902	0.0571429	0.025	0.025	0.0243902	0.0238095	0.0243902	0.0243902	0.1	0.0869565	0.04	0	0	0	0	0.0555556	0	0	0.0196078	0.0222222	0.0188679	0.0208333	0	0	0.0238095	0.0487805	0	0.0238095	0.0454545	0	0.0454545	0.0238095	0	0	0.0434783	0	0	0.047619	0.0909091	0.0909091	0.1	0	0.0285714	0.0526316	0.0416667	0.0526316	0	0.0322581	0.025641	0.0526316	0	0	0.047619	0	0	0.025641	0.0277778	0	0.025	0	0	0	0	0.0555556	0	0	0	0	0	0.0454545	0.0416667	0	0	0	0	0.105263	0.111111	0.05	0.0555556	0.111111	0.0625	0.0208333
	2VK2 GZL A 1298	0.375	0.0212766	0	0.0645161	0.0588235	0.0327869	0	0	0	0.5	0	0	0.09375	0.36	0	0	0.02	0	0.0666667	0.0645161	0	0	0.352941	0.8	0	0	0.133333	0	0	0	0	0.142857	0.037037	0	0	0	0	0	0	0	0	0	0	0	0.0740741	0.133333	0	0.0322581	0	0	0.0465116	0	0.0243902	0.0217391	0.015625	0	0	0	0	0	0.0333333	0	0.0357143	0.0384615	0.03125	0.0263158	0	0	0	0.04	0	0	0	0	0	0.0434783	0.0344828	0	0.0666667	0.027027	0.047619	0	0	0	0	0.636364	0.0444444	0.5	0.047619	0.047619	0	0	0	0	0	0.0357143	0	0	0	0.0666667	0	0.0625	0	0.03125	0	0	0	0	0	0	0.037037	0	0	0	0.0632911	0.0454545	0	0	0	0.115385	0	0	0	0	0	0.133333	0	0	0	0	0	0	0	0	0	0.0333333	0	0	0.0434783	0.166667	0	0	0	0	0.36	0.8	0	0.4	0	0	0	0	0.047619	0.0571429	0	0.0357143	0.818182	0.0714286	0	0.0740741	0	0	0	0	0	0	0	0	0	0.027027	0	0.0217391	0	0.047619	0	0	0	0	0	0	0	0	0	0	0	0.0344828	0.0606061	0	0	0	0.133333	0	0	0.2	0	0	0	0	0	0	0.0238095	0.0243902	0.0238095	0	0	0.0588235	0	0	0	0	0.185185	0.0181818	0	0	0	0	0	0	0	0	0.115385	0	0	0	0	0.0333333	0	0	0	0.03125	0.0322581	0.037037	0	0	0	0	0.027027	0.047619	0	0	0	0	0	0.142857	0.153846	0.0416667	0	0	0	0	0	0.0740741	0	0.0625	0	0	0.0740741	0.137931	0	0	0	0	0.357143	0.0769231	0.0588235	0.0606061	0	0.0714286	0.173913	0.166667	0.5	0	0.117647	0.1875	0	0	0	0	0	0	0	0.0333333	0	0.0350877	0	0	0.0714286	0	0	0.0571429	0.142857	0	0	0	0	0.2	0	0.0357143	0	0	0	0	0	0	0	0.0689655	0	0	0	0	0	0.0882353	0	0	0	0.0909091	0	0	0.0606061	0	0.0588235	0	0.0625	0	0.0277778	0.037037	0	0	0.0227273	0	0	0	0	0	0.206897	0.025641	0	0	0.04	0.0666667	0.375	0	0	0	0.0714286	0.0416667	0	0.0588235	0	0	0	0.0322581	0	0	0	0	0	0	0	0	0	0.0666667	0.0344828	0	0.0714286	0.208333	0.208333	0.266667	0.0263158	0.1875	0	0.466667	0.047619	0	0.461538	0	0.117647	0.03125	0.0357143	0.263158	0	0	0	0	0	0	0	0	0.0454545	0	0	0	0.0526316	0	0	0	0	0	0.047619	0.0434783	0.0344828	0	0	0	0	0	0	0	0	0	0.0714286	0	0	0	0	0	0	0	0.030303	0.0333333	0	0.333333	0	0.153846	0.16	0	0.16	0	0	0	0.0526316	0	0	0.025	0.0416667	0	0	0.0740741	0	0	0	0	0	0	0	0	0	0	0	0	0	0	0	0	0	0.533333	0.266667	0.266667	0	0	0.0357143	0	0	0.0454545	0.15625	0.15625	0	0.139535	0.0377358	0	0.111111	0.111111	0.0952381	0.0769231	0	0	0	0	0.15	0	0	0	0	0	0	0	0	0.0487805	0.0769231	0	0	0	0	0.111111	0	0	0	0	0	0	0	0	0	0	0	0	0	0	0	0.190476	0	0	0	0	0.173913	0	0	0.0740741	0	0.0208333	0	0.0357143	0.818182	0.030303	0.025641	0	0	0	0	0.0689655	0.047619	0.0588235	0	0.235294	0	0	0	0	0.136364	0	0	0	0	0	0	0	0.0571429	0	0	0	0.0689655	0.0689655	0.0333333	0	0	0	0.025	0.0217391	0	0.0425532	0.0425532	0	0	0	0	0	0	0.176471	0	0	0	0	0.0769231	0.0952381	0.08	0.0769231	0.0833333	0.08	0.117647	0.111111	0.1	0	0.0652174	0	0.115385	0	0	0	0.217391	0	0	0.0697674	0.025	0.102564	0.0952381	0	0	0	0	0	0.352941	0.4	0	0	0	0	0.027027	0	0	0	0	0.0555556	0	0	0	0	0.0465116	0	0	0	0.0645161	0	0	0	0.0740741	0	0	0	0	0	0	0	0	0	0	0	0	0	0.0196078	0.02	0.0322581	0	0.0243902	0	0	0	0	0	0	0	0.05	0	0	0	0	0	0	0	0.363636	0	0	0	0	0	0.0714286	0	0.15	0	0	0.388889	0.2	0.3	0	0.1	0.0487805	0	0.0555556	0	0.0625	0	0.0645161	0	0	0	0.230769	0	0	0	0	0	0	0	0	0	0	0.0606061	0.0606061	0.0571429	0	0	0	0.0952381	0.148148	0	0	0	1	0	0.0952381	0	0.0606061	0.08	0	0	0	0	0.2	0.0227273	0	0	0.05	0.3125	0	0.3	0	0.0333333	0	0	0	0.222222	0.272727	0	0.08	0	0.0408163	0.0666667	0	0	0	0	0	0	0	0.0952381	0.0952381	0	0	0	0	0	0.117647	0	0	0	0.03125	0	0.214286	0	0.266667	0.206897	0	0	0	0	0.0465116	0	0	0	0	0	0	0	0	0.0714286	0	0	0	0.125	0	0	0.0434783	0	0	0	0.0952381	0	0	0	0	0	0	0	0	0	0	0	0	0.181818	0	0	0	0	0.0212766	0	0	0	0	0.0377358	0.0208333	0	0	0	0	0	0	0.444444	0	0.192308	0.2	0	0	0	0	0	0	0	0	0	0	0	0	0	0.117647	0.636364	0.0540541	0.0645161	0.0322581	0	0	0	0	0	0.615385	0	0	0	0	0	0	0.6	0	0	0.0512821	0	0.0555556	0	0	0	0	0	0.111111	0.0606061	0	0	0.0454545	0	0	0	0	0	0	0	0	0.0434783	0	0	0.173913	0	0	0	0	0.0227273	0.0227273	0	0.1	0	0	0.2	0	0	0	0	0	0	0	0.0243902	0.0263158	0.0512821	0.027027	0.0263158	0.027027	0.0238095	0.0238095	0	0	0	0	0	0.0384615	0.0666667	0.0588235	0.0588235	0.0588235	0	0	0	0	0	0	0	0	0	0	0	0	0.025	0	0.03125	0	0.03125	0	0.03125	0.0357143	0.04	0.0625	0	0	0.030303	0	0	0	0	0	0	0.181818	0.0967742	0.0769231	0.08	0	0	0	0	0	0	0.0487805	0.115385	0.04	0	0.04	0	0	0	0	0	0	0	0	0	0	0	0	0	0	0	0	0	0.0294118	0.0277778	0	0.03125	0	0	0	0	0	0.166667	0.129032	0.0512821	0.0465116	0	0.24	0	0.428571	0.0909091	0	0	0	0	0	0	0	0	0	0	0	0	0	0.4	0	0	0.037037	0	0	0	0	0	0	0	0	0	0	0	0.136364	0	0	0	0	0	0	0	0	0	0.0588235	0	0	0	0	0	0	0	0	0.05	0.0571429	0	0	0.333333	0	0	0	0.0434783	0	0.3	0	0	0.230769	0	0	0.0769231	0.0645161	0.0540541	0.137931	0	0	0	0	0	0	0	0	0	0	0	0	0	0	0	0	0.818182	0.428571	0	0.0833333	0	0	0	0.12	0.0416667	0	0	0	0.025641	0.025	0.025	0.0666667	0	0	0	0	0	0	0	0	0	0	0	0	0	0	0	0	0	0	0	0	0	0	0	0	0	0	0	0	0	0	0	0	0	0.121212	0	0	0	0	0	0	0	0	0	0.2	0	0	0.111111	0	0.0645161	0	0.03125	0	0	0.0625	0	0	0	0	0	0	0	0	0	0	0	0	0	0	0	0	0.166667	0	0.0285714	0	0	0	0	0	0	0.0606061	0	0	0	0	0	0.0769231	0	0	0	0.1875	0.0384615	0.189189	0.030303	0	0	0	0.210526	0	0	0	0	0	0.285714	0	0	0	0	0	0.037037	0	0	0	0	0	0	0	0	0	0	0.0967742	0.09375	0.1	0	0.0833333	0	0.352941	0	0	0	0	0.0588235	0	0	0	0	0	0	0	0.0333333	0.0285714	0	0	0	0	0.0882353	0.111111	0.025641	0	0	0.0612245	0	0.0227273	0	0	0.16	0	0	0	0	0.0606061	0	0.16129	0	0.206897	0.0465116	0.0666667	0	0	0	0	0	0	0	0	0	0	0	0	0	0	0	0	0	0	0	0	0	0	0	0	0	0	0	0	0.190476	0	0	0	0	0	0	0	0	0	0	0.142857	0	0.178571	0.178571	0	0.192308	0.025	0	0	0	0.047619	0	0	0	0	0	0	0	0	0	0	0	0.0571429	0.0444444	0	0	0.0416667	0	0	0	0	0	0	0	0	0	0	0	0.142857	0.0810811	0.137931	0	0	0	0	0	0	0.0208333	0	0	0	0	0	0	0	0	0	0	0	0	0	0	0	0	0	0	0.0652174	0	0	0	0	0	0	0	0	0	0	0	0	0	0	0	0	0	0.121212	0.117647	0.315789	0	0	0	0.2	0	0	0	0	0	0	0	0	0	0	0	0.0416667	0	0	0	0	0	0	0	0	0	0	0	0	0	0	0	0	0	0	0	0	0	0	0	0	0	0	0	0	0	0.3	0.285714	0.285714	0.3	0.333333	0.285714	0.24	0	0.047619	0.105263	0	0.222222	0	0	0.0571429	0.266667	0	0	0	0	0	0	0	0	0	0	0	0	0.210526	0	0	0	0	0	0	0.0333333	0.148148	0	0	0	0	0	0	0.352941	0	0	0	0.25	0.235294	0	0	0	0	0	0	0	0	0	0	0	0	0	0	0	0.0147059	0	0	0	0	0	0	0.0238095	0.272727	0	0.0666667	0	0	0	0	0	0	0	0	0	0	0	0	0	0	0	0	0	0	0	0	0	0	0	0	0	0	0	0	0.0625	0	0	0	0	0.0714286	0	0	0	0.0714286	0	0	0	0	0	0.0625	0.047619	0	0	0	0.0487805	0.0487805	0.047619	0.0285714	0	0	0	0.0408163	0	0	0	0	0	0	0	0	0	0	0.0540541	0	0.193548	0.0625	0	0	0	0	0	0	0	0	0	0	0	0	0.0384615	0	0.0434783	0	0	0	0	0	0.129032	0.117647	0	0.380952	0	0	0.030303	0	0	0	0	0	0.047619	0.0277778	0	0	0.0666667	0	0.0833333	0	0	0	0	0	0	0	0	0	0	0	0	0	0	0	0	0	0	0	0	0	0	0	0.380952	0	0	0	0	0	0.2	0	0.0344828	0	0.0322581	0	0	0.0208333	0	0	0	0	0	0	0	0	0	0	0	0	0	0	0	0	0	0	0.190476	0	0.190476	0	0	0	0	0	0	0	0	0	0	0	0	0	0.0263158	0	0	0	0	0	0	0	0	0	0	0	0	0	0	0	0.0526316	0	0	0	0	0.0645161	0	0.192308	0.047619	0	0	0	0	0.0434783	0	0	0	0	0.0555556	0.0540541	0	0	0	0	0	0	0	0	0	0	0	0	0	0	0	0	0	0	0	0	0	0	0	0	0	0	0	0	0	0	0	0	0	0.0384615	0.037037	0	0	0	0	0	0	0	0	0	0	0	0	0	0	0.0645161	0.0740741	0	0	0	0	0	0	0	0	0	0	0	0	0	0	0.0625	0.0322581	0.818182	0	0	0	0	0.0666667	0	0	0	0	0	0	0	0	0	0	0	0	0	0	0	0	0.030303	0	0.352941	0	0.181818	0	0	0.0606061	0	0	0	0	0	0	0	0	0	0	0	0	0	0	0.037037	0.037037	0.0384615	0	0	0	0	0	0	0	0	0	0.444444	0	0	0.0810811	0.190476	0.0357143	0.0322581	0	0.0689655	0.0357143	0	0	0	0	0	0	0	0	0.0238095	0	0.214286	0	0.25	0.466667	0	0	0	0	0	0	0.157895	0	0	0	0	0.153846	0	0	0	0	0	0	0	0	0	0	0	0	0	0	0.181818	0	0	0.0222222	0	0.0227273	0	0	0	0	0	0	0	0.818182	0	0	0	0	0	0	0	0	0	0	0	0	0	0	0	0	0	0	0	0	0	0	0	0	0	0	0	0	0	0	0	0	0	0	0	0	0.151515	0.0512821	0.0769231	0.03125	0.030303	0.030303	0.0277778	0.03125	0.025	0.025	0.0277778	0	0	0	0.0333333	0	0.05	0	0	0	0	0	0.533333	0.0689655	0	0	0	0.05	0	0	0	0	0	0	0	0	0	0	0.206897	0.0666667	0	0.352941	0.0294118	0	0	0.352941	0.151515	0.147059	0	0	0.0212766	0.0434783	0.0222222	0.0454545	0.0681818	0	0.0227273	0	0	0	0.352941	0	0	0	0	0	0	0.0625	0	0	0	0	0.142857	0	0	0.027027	0.538462	0.0277778	0	0	0	0.2	0.214286	0.375	0	0	0	0.0526316	0	0	0	0	0.0217391	0	0.294118	0	0	0	0	0	0	0	0.333333	0	0	0	0.047619	0	0	0	0	0	0	0	0	0.0344828	0	0	0	0	0	0.0384615	0.0384615	0	0.037037	0	0	0	0	0	0	0	0.0333333	0	0	0	0	0	0	0	0	0	0	0	0	0.153846	0.114286	0	0.416667	0	0	0	0	0.0526316	0.03125	0	0	0	0.09375	0	0	0.0740741	0	0	0	0	0	0	0	0	0	0	0	0	0	0	0	0.0363636	0	0	0	0	0	0	0	0	0	0	0	0	0	0	0	0	0	0.0322581	0	0	0.0322581	0.0377358	0	0	0.5625	0	0	0	0	0	0	0.153846	0	0.636364	0	0	0.153846	0	0	0	0	0	0	0	0	0	0	0.0571429	0	0	0	0	0	0	0	0	0	0	0	0	0	0	0	0	0	0.0645161	0.0625	0	0	0	0	0	0	0	0	0	0	0	0.428571	0	0	0	0	0	0	0	0	0	0	0.0434783	0	0	0	0	0	0	0	0	0	0	0	0	0	0	0	0	0	0	0	0.125	0.0526316	0.121212	0.0222222	0	0	0	0	0	0	0.129032	0	0	0.0487805	0	0	0	0	0.352941	0	0	0	0.352941	0.0222222	0.0208333	0	0	0	0	0	0	0	0	0.137931	0.0263158	0	0	0	0	0	0	0	0	0.0487805	0	0	0	0	0	0	0	0	0	0	0	0	0	0	0	0	0	0	0	0	0	0	0	0.0638298	0.0666667	0.0652174	0	0	0.114286	0.0740741	0	0	0	0.0487805	0	0	0	0	0	0	0	0	0	0	0	0	0	0	0	0	0	0	0	0.0487805	0.0487805	0.047619	0.03125	0.125	0.0294118	0	0	0	0	0	0	0	0.0392157	0	0	0	0	0.030303	0	0.0645161	0.0714286	0.0666667	0.0689655	0.0714286	0.0666667	0	0	0	0	0.230769	0	0	0	0	0	0	0	0	0	0.227273	0.16	0.030303	0	0.148148	0	0	0.025641	0	0	0.0285714	0.0285714	0	0	0.0285714	0	0.173913	0	0	0	0	0.0666667	0	0	0.0294118	0	0	0.636364	0	0	0	0	0	0	0	0	0	0	0	0	0	0	0.0243902	0	0	0.190476	0	0	0	0	0	0	0	0	0.15	0.35	0	0	0	0	0	0.0263158	0	0	0	0	0	0	0	0	0	0	0.027027	0.027027	0.0263158	0.025641	0.0263158	0.0263158	0	0	0	0.368421	0	0	0	0	0.0645161	0.692308	0	0	0	0	0	0	0	0	0.0434783	0.025641	0	0	0	0	0	0	0	0	0	0	0	0	0	0	0	0	0	0	0.0512821	0.0357143	0	0	0	0.0909091	0	0	0	0	0	0	0	0	0	0	0	0	0	0	0.037037	0	0	0	0	0	0	0	0	0	0	0	0	0	0	0
	2VKU DBE A 1446	0	0	0	0	0	0	0	0	0	0	0	0	0	0	0	0	0.0666667	0	0	0	0	0	0	0	0	0	0	0	0	0.363636	0.0333333	0	0	0	0.047619	0	0	0	0	0	0	0	0	0	0	0	0.193548	0	0.0666667	0	0	0	0	0	0	0	0	0	0	0	0	0	0.04	0.0434783	0.0344828	0	0	0	0	0	0	0.09375	0.0967742	0	0	0	0.0384615	0	0	0	0.025	0	0.0294118	0.0285714	0	0	0.0232558	0	0.025	0.025	0	0	0.05	0	0	0	0.0909091	0.0833333	0	0	0.142857	0	0	0	0	0	0	0	0	0	0	0	0	0	0	0	0.0357143	0	0	0	0.0416667	0.2	0.0434783	0.0416667	0	0	0	0.047619	0.173913	0	0.125	0	0	0.0666667	0.0434783	0.037037	0.047619	0.05	0	0	0.0416667	0.0454545	0	0	0	0	0	0	0	0	0	0.5	0	0	0	0.130435	0	0	0	0	0	0.0416667	0	0	0	0	0.0434783	0	0	0	0	0	0	0.108108	0.0416667	0.0454545	0.0416667	0.0434783	0.0416667	0.0454545	0.0454545	0	0.0277778	0	0.037037	0	0	0.0714286	0	0	0	0	0	0	0	0.0277778	0.0285714	0.0322581	0.0322581	0.025	0	0	0	0.0384615	0	0	0.153846	0	0	0	0	0.06	0	0	0	0	0.214286	0.0625	0	0	0.04	0	0.125	0	0	0.037037	0.375	0.25	0	0	0	0.0816327	0	0	0	0	0	0	0.0322581	0	0	0	0	0	0	0	0	0	0.0909091	0	0.0909091	0	0	0	0	0	0	0	0.0344828	0	0	0.0416667	0	0	0	0	0.235294	0	0	0	0	0.130435	0	0	0	0.0434783	0	0.16	0	0.025641	0.0909091	0	0.0555556	0.0181818	0	0	0	0	0	0	0	0	0	0	0	0	0.0769231	0	0.166667	0	0	0	0.0967742	0.0555556	0	0	0	0	0	0	0.0434783	0.030303	0	0.025641	0	0	0	0	0	0	0	0	0	0	0	0	0.363636	0	0	0.15	0.1	0.0666667	0	0.025	0	0	0.04	0.0416667	0.0952381	0	0	0	0	0.030303	0	0	0.2	0	0.0434783	0	0	0	0	0	0	0	0	0	0	0	0	0	0	0.0714286	0	0	0	0	0	0	0.0333333	0	0	0	0	0	0	0	0.130435	0	0	0	0.0454545	0	0.214286	0.1875	0.2	0.181818	0	0	0	0	0.0277778	0	0.0833333	0	0	0	0.0555556	0.05	0	0.230769	0	0.0333333	0.0416667	0	0.0333333	0	0	0.230769	0	0	0	0	0.047619	0	0	0	0	0	0	0	0	0	0	0.025641	0	0	0	0.0833333	0.0277778	0	0	0	0	0	0.153846	0	0	0	0	0	0	0	0	0	0	0.0588235	0	0	0.148148	0	0.0769231	0.0384615	0.0833333	0	0	0	0.0227273	0.0434783	0	0.0357143	0	0	0	0	0	0	0	0	0	0	0	0	0.0384615	0	0	0	0	0	0	0.0454545	0	0	0	0.0666667	0.111111	0	0	0	0.0833333	0.272727	0.0294118	0	0	0	0	0	0	0	0	0	0.0555556	0.0434783	0.0789474	0	0	0.0344828	0	0	0	0.0344828	0.0294118	0.0416667	0	0	0.0645161	0	0.0322581	0	0.0833333	0	0	0	0	0	0	0	0	0	0	0	0	0	0.117647	0	0.125	0	0	0	0	0	0	0	0.0434783	0	0	0	0	0	0	0	0	0	0	0	0	0	0	0.0697674	0	0.0333333	0.0322581	0	0	0.0526316	0.176471	0	0.037037	0	0	0	0	0	0	0	0	0	0	0	0	0	0	0	0	0	0	0	0	0.130435	0	0	0	0	0	0	0	0	0	0	0	0	0.142857	0.047619	0	0	0	0	0.0952381	0.0952381	0	0	0	0	0.047619	0	0	0	0	0	0	0	0	0	0	0.230769	0.190476	0	0.133333	0	0	0	0.037037	0.0344828	0	0	0	0	0	0	0	0	0.0833333	0	0	0	0	0	0	0	0	0.176471	0	0	0	0	0	0.03125	0	0	0	0	0	0	0.0384615	0	0	0	0	0	0	0	0	0	0	0	0	0.272727	0	0.0434783	0	0	0.025	0	0	0.0333333	0.1875	0.157895	0	0	0	0	0	0	0.0294118	0	0	0	0	0	0	0	0	0.0294118	0	0	0	1	0	0	0	0	0	0	0	0	0	0.05	0	0	0	0	0	0	0	0.037037	0	0	0	0	0	0	0	0	0	0	0	0	0	0	0	0.0526316	0	0	0	0.166667	0	0.0384615	0	0	0	0.0571429	0	0.0285714	0	0	0	0	0	0	0	0	0.0454545	0	0	0	0	0	0	0	0.166667	0	0	0	0	0.157895	0.0588235	0	0.0344828	0.0322581	0	0.0416667	0.0416667	0.0357143	0	0.05	0	0	0	0.157895	0.176471	0.0625	0	0	0	0	0	0	0.037037	0.030303	0	0.0384615	0	0.04	0.0384615	0.037037	0.0384615	0	0.0454545	0	0	0	0	0	0	0	0	0	0	0	0.0357143	0.0357143	0.0357143	0.0357143	0.0357143	0.0357143	0.0357143	0	0.0344828	0.0294118	0.0357143	0.0357143	0	0	0	0	0	0.0869565	0	0.0344828	0	0	0	0	0.25	0	0	0	0.0555556	0	0	0.333333	0	0	0.129032	0	0	0	0	0	0	0	0.0555556	0	0	0	0	0	0	0	0	0	0	0	0	0.0357143	0	0.25	0.230769	0.117647	0.111111	0	0	0	0	0	0	0	0.0625	0.0833333	0	0.0285714	0	0	0	0.0540541	0	0	0	0	0	0	0.025641	0.030303	0	0	0	0	0	0	0	0	0	0.0588235	0.0243902	0	0	0	0	0.03125	0	0.0952381	0.0540541	0.08	0	0	0	0	0	0	0	0	0	0	0	0	0	0	0	0.25	0	0.0333333	0	0	0	0.0333333	0	0	0	0	0	0	0.025641	0	0.111111	0	0	0	0	0	0.0769231	0.0769231	0.153846	0.0833333	0	0	0	0.0344828	0	0.0625	0	0	0	0.0625	0	0	0	0	0	0	0.25	0	0	0.230769	0.222222	0	0	0	0	0.0588235	0	0	0	0	0	0	0	0	0.105263	0.030303	0	0	0	0.0322581	0	0	0.0487805	0	0	0	0	0.0322581	0	0.0555556	0.0714286	0.0434783	0	0	0	0	0	0.0416667	0	0.0454545	0	0	0	0.047619	0.166667	0.153846	0.0666667	0.142857	0	0.142857	0	0	0	0	0	0	0	0	0	0.08	0	0	0	0	0	0.0227273	0	0	0.025641	0	0	0	0	0	0	0	0	0	0	0	0	0	0	0	0	0.0263158	0	0	0	0	0	0	0.0333333	0	0	0.133333	0	0	0.0344828	0	0	0	0.0357143	0	0	0	0	0	0	0.157895	0.0434783	0	0	0	0.0625	0	0	0	0	0	0	0	0	0.133333	0	0	0	0	0	0	0.0344828	0.117647	0	0	0	0.0333333	0	0.3	0.3	0.3	0.3	0	0	0	0	0	0	0	0.0666667	0	0	0	0	0	0	0	0	0	0	0	0	0.037037	0	0.0357143	0.0384615	0	0	0	0	0	0	0	0	0	0.0243902	0	0	0.0555556	0	0	0.03125	0	0.0322581	0	0.0555556	0.0208333	0	0	0	0.0833333	0	0.0322581	0	0.0588235	0	0	0	0	0	0	0	0	0	0	0	0	0	0.027027	0	0.08	0	0	0	0	0	0	0	0.0416667	0.25	0.047619	0	0	0	0	0	0.0588235	0.133333	0	0	0	0	0	0	0.125	0	0.105263	0	0	0	0	0	0	0.037037	0	0.037037	0	0	0	0	0	0	0	0	0	0	0	0.214286	0.133333	0.0652174	0.103448	0	0	0	0	0	0	0	0	0	0	0	0	0	0	0	0.0526316	0.0555556	0.047619	0.0526316	0.0454545	0.05	0.0434783	0.047619	0.0434783	0.047619	0	0	0.117647	0.0588235	0.04	0.04	0	0	0	0	0	0	0	0	0.04	0.0384615	0.0454545	0.047619	0	0	0	0	0.0416667	0	0	0	0.0344828	0	0	0	0	0.0344828	0.0344828	0	0	0	0.0434783	0	0	0	0	0	0	0.0344828	0.0416667	0.0384615	0	0	0	0	0.0227273	0.0967742	0	0	0	0	0	0	0	0	0	0	0	0.0384615	0.037037	0	0.0357143	0	0.0882353	0	0	0	0	0	0	0	0	0.0294118	0.0526316	0	0	0	0	0	0	0	0	0	0.030303	0.0285714	0.04	0.030303	0.03125	0	0	0	0	0	0	0	0	0	0.0588235	0	0.030303	0.0277778	0.0333333	0.0333333	0.0333333	0.0322581	0.0333333	0.0384615	0.0384615	0.030303	0	0	0	0.037037	0.0333333	0	0	0	0	0	0	0	0	0	0	0.0952381	0.0454545	0	0.0454545	0.0384615	0.0322581	0.0344828	0.0344828	0	0	0.0555556	0	0	0	0	0	0	0	0	0	0	0	0	0	0	0	0	0	0	0.0277778	0	0	0	0	0	0	0	0	0	0	0	0	0	0	0	0	0	0	0	0	0	0.0606061	0	0.272727	0.166667	0	0.0555556	0	0	0	0	0.0285714	0	0	0	0.0333333	0.307692	0	0.037037	0.125	0.0344828	0.0666667	0	0	0.130435	0	0	0.025	0	0	0	0	0	0	0.103448	0	0.025	0	0	0	0	0.0322581	0.0344828	0	0	0	0.047619	0	0	0.0227273	0	0	0.037037	0	0	0.0384615	0	0.277778	0	0	0	0	0	0	0	0	0	0	0.0625	0.0625	0	0.166667	0.105263	0.157895	0.15	0	0	0	0	0	0	0.0232558	0	0.142857	0.0333333	0	0	0.0714286	0.176471	0	0	0	0.0625	0.0555556	0	0.111111	0.047619	0	0	0.25	0	0.025	0	0	0	0	0	0	0	0.0434783	0	0.0322581	0	0.307692	0	0	0	0	0	0	0	0.037037	0.0333333	0	0.0588235	0	0	0	0	0	0.1875	0	0	0.0333333	0	0	0	0.214286	0.15	0	0	0	0	0	0	0	0	0.103448	0	0	0	0	0	0	0	0.0416667	0	0	0	0	0	0.142857	0.0555556	0.0227273	0.037037	0.0285714	0	0.0344828	0	0	0.03125	0	0.0322581	0.0294118	0.0294118	0	0.0263158	0.025641	0.03125	0.025641	0.2	0	0.0196078	0	0	0	0	0	0	0	0.166667	0.1875	0.1875	0.136364	0	0	0	0	0.0869565	0	0.0333333	0	0	0	0.03125	0.05	0	0	0	0	0	0	0.0714286	0	0	0	0	0	0	0	0	0	0.117647	0	0	0	0	0.214286	0.0416667	0.166667	0.153846	0	0	0	0	0	0	0	0	0	0.0833333	0	0	0.0294118	0	0.04	0.0416667	0	0	0	0	0.0434783	0	0	0.1875	0.2	0.166667	0.166667	0	0.222222	0	0	0	0.0333333	0.111111	0	0	0	0	0	0.176471	0	0	0	0	0	0	0	0	0	0	0.111111	0	0	0	0	0.0263158	0.0357143	0	0.0645161	0	0	0	0	0	0.0416667	0	0.0384615	0.0357143	0.037037	0	0	0.0357143	0	0	0.0344828	0	0	0	0.0666667	0.0454545	0.166667	0.047619	0.235294	0.166667	0.166667	0.157895	0	0	0	0	0	0	0	0	0	0	0.0588235	0	0	0	0.105263	0.04	0.117647	0	0.0833333	0	0	0	0	0	0	0	0	0	0	0	0	0	0.0322581	0	0.025	0	0	0.0285714	0	0	0	0.0714286	0	0	0	0	0	0	0	0	0	0	0	0	0	0	0	0	0	0	0	0.0384615	0.0384615	0	0	0	0.027027	0	0	0	0	0	0	0	0	0	0	0	0	0	0	0	0	0	0.0377358	0	0	0	0	0	0	0	0	0.0357143	0.037037	0.0344828	0	0	0.09375	0	0.0333333	0	0	0.294118	0.04	0.0454545	0.157895	0	0	0	0.0909091	0.0833333	0	0	0	0.0322581	0.0285714	0	0	0	0.0357143	0	0	0	0.0588235	0	0	0	0.142857	0	0	0	0	0	0	0	0	0	0	0	0	0	0	0	0	0	0	0	0	0	0	0	0	0	0	0	0	0	0	0	0	0	0	0	0	0	0	0	0	0.03125	0	0	0	0.027027	0	0	0	0	0	0	0.027027	0	0	0	0	0	0	0	0	0	0	0	0	0	0.107143	0	0	0.0227273	0	0	0.0454545	0	0	0	0	0.0208333	0	0	0	0.0555556	0	0.0666667	0.05	0	0.12	0	0.0357143	0	0	0	0	0	0.0357143	0.04	0	0	0	0	0	0	0	0	0	0	0	0	0	0	0	0	0	0	0	0	0	0	0	0.133333	0	0.04	0	0	0	0	0	0	0	0.125	0	0.030303	0	0	0	0	0	0	0	0.0434783	0	0	0	0	0	0	0	0	0	0.0454545	0	0	0	0	0	0.0384615	0	0.108108	0	0.0434783	0	0	0.176471	0	0.176471	0.0333333	0	0	0	0	0	0	0	0	0	0.0416667	0	0.25	0	0.176471	0	0	0	0.12	0.047619	0	0.0344828	0.230769	0	0	0.0333333	0	0	0.05	0	0.1	0	0	0	0	0	0	0	0	0	0	0	0	0	0	0.027027	0	0	0	0.0384615	0.15	0	0	0	0.142857	0	0.0357143	0	0	0	0	0.125	0.0294118	0.08	0.0666667	0	0.0625	0	0.030303	0	0	0	0.0333333	0	0	0.0666667	0.0666667	0.0434783	0	0	0	0	0	0	0	0	0	0	0	0	0	0	0	0	0.0333333	0	0	0	0.111111	0.129032	0	0	0.0625	0	0.0263158	0	0	0.0555556	0	0.037037	0.0555556	0	0	0	0	0.0909091	0	0	0	0	0	0	0	0	0	0.0384615	0	0.125	0	0	0	0	0	0	0	0	0	0	0	0	0	0	0	0.0454545	0	0	0	0	0.025	0.0344828	0	0	0	0	0	0.037037	0	0	0	0	0	0.0588235	0.0625	0	0	0.222222	0	0	0	0	0	0	0	0	0	0	0	0.0416667	0	0.181818	0.153846	0	0	0	0	0	0	0	0	0	0	0	0	0.0555556	0.0555556	0	0	0	0	0.0384615	0	0	0	0	0.0526316	0.047619	0	0	0	0	0	0.0526316	0	0.0714286	0.09375	0.136364	0	0.428571	0	0	0.0238095	0.0217391	0.047619	0.0454545	0.047619	0.047619	0	0.025	0.0882353	0	0	0	0.136364	0	0.125	0.136364	0.157895	0	0	0.0357143	0	0	0	0.0869565	0	0	0	0	0	0	0	0	0	0	0	0	0	0	0	0	0.0909091	0	0	0	0	0	0	0.125	0	0.0555556	0	0	0	0	0	0	0	0.04	0.0344828	0	0	0.0666667	0	0	0	0	0.0294118	0	0	0.0357143	0	0	0	0	0	0	0	0.105263	0.166667	0	0	0	0	0	0.0666667	0.0416667	0.272727	0	0.0344828	0	0	0	0	0	0	0	0	0	0	0	0	0	0	0	0	0.1875	0	0.05	0	0	0	0	0	0	0.0322581	0	0	0	0	0	0.0294118	0.030303	0	0.0294118	0	0	0.05	0	0	0	0.047619	0.0810811	0.0833333	0	0	0	0	0.030303	0.0344828	0.130435	0	0.0333333	0	0	0	0	0	0.0294118	0.027027	0.0285714	0.027027	0.0285714	0.0277778	0.027027	0.027027	0	0.027027	0.0263158	0	0	0	0.0689655	0	0	0	0	0	0	0	0	0.0526316	0	0	0.0588235	0	0	0	0	0.0697674	0.0810811	0.0909091	0.0238095	0.0769231	0	0.0882353	0.0277778	0	0	0	0	0	0	0.030303	0	0	0	0	0	0	0	0	0	0	0	0	0	0	0.04	0	0	0	0	0	0	0	0.030303	0	0	0	0	0	0	0	0	0	0	0	0	0	0	0	0	0	0	0	0	0	0.0714286	0	0	0	0
	2VMF MVL A 1865	0.0869565	0.02	0	0.0285714	0.0263158	0.0153846	0	0	0	0.05	0	0	0.027027	0.0571429	0	0	0.0188679	0	0.0294118	0.0285714	0	0.105263	0.0833333	0.105263	0	0	0.0526316	0	0	0	0	0.0606061	0.0172414	0	0	0	0	0	0	0	0.03125	0.0322581	0	0	0.0322581	0.0526316	0	0.0294118	0	0	0.0212766	0	0.0227273	0.0204082	0.0149254	0	0	0	0	0	0.030303	0.176471	0	0	0	0.0243902	0	0	0	0.0357143	0	0	0	0	0	0.02	0.03125	0	0.0555556	0.025	0.0217391	0	0.025	0.0243902	0	0.105263	0.0204082	0.05	0.0217391	0.0217391	0	0	0	0.0454545	0	0.0322581	0	0	0	0.02	0	0.0277778	0	0.0285714	0	0	0	0	0	0	0	0	0	0	0.0481928	0.0208333	0	0	0	0.0666667	0	0	0	0	0	0.0526316	0	0	0	0	0	0	0	0	0	0.030303	0	0	0.0384615	0.0333333	0	0	0	0	0.0571429	0.105263	0	0.0434783	0	0	0	0	0.0416667	0.025641	0	0.0322581	0.0952381	0.03125	0	0.0322581	0	0	0	0	0	0	0	0	0	0.025	0	0.0204082	0	0.0217391	0	0	0	0	0	0	0	0	0	0	0	0.03125	0.027027	0	0	0	0.0526316	0	0	0.0540541	0	0	0	0	0	0	0.0222222	0.0227273	0.0222222	0	0	0.0263158	0	0	0	0	0.0606061	0.0172414	0	0	0	0	0	0	0	0	0.0322581	0	0	0	0	0.030303	0	0	0	0.0285714	0.0294118	0.0172414	0	0	0	0	0.025	0.0416667	0	0	0	0	0	0.0606061	0.0645161	0.037037	0	0	0	0	0	0.0666667	0.0344828	0.0526316	0	0	0.0322581	0.0285714	0	0	0	0	0.1	0.0689655	0.0263158	0.027027	0	0.0588235	0.0714286	0.0689655	0.05	0	0.1	0.1	0	0	0.0263158	0	0	0	0	0.030303	0	0.0163934	0	0	0.03125	0	0	0.025641	0.0384615	0	0	0	0	0.0540541	0	0.0322581	0	0	0	0	0	0	0	0.030303	0	0	0	0.047619	0	0.0526316	0	0	0	0.0384615	0	0	0.027027	0	0.0263158	0.0384615	0.0277778	0	0.025641	0.0689655	0	0	0.0212766	0	0	0	0	0	0.027027	0.0238095	0	0	0.0357143	0.0294118	0.0869565	0	0	0	0.03125	0.0192308	0	0.0263158	0	0	0	0.0294118	0	0	0	0	0	0.030303	0	0	0	0.0294118	0.03125	0	0.03125	0.0666667	0.0666667	0.1	0.0243902	0.1	0	0.0869565	0.0416667	0	0.1	0	0.047619	0.0285714	0.0322581	0.08	0	0	0	0	0	0	0	0	0.0208333	0	0	0	0.0238095	0	0	0	0	0	0.0416667	0.0384615	0.03125	0	0	0	0	0	0	0	0	0	0.03125	0	0	0	0	0	0	0	0.0277778	0.030303	0	0.0952381	0	0.0645161	0.0666667	0	0.0666667	0	0	0	0.0238095	0	0	0.0232558	0.037037	0	0	0.0322581	0	0	0	0	0	0	0	0	0	0	0	0	0	0	0	0	0	0.0833333	0.047619	0.047619	0	0.0344828	0.0322581	0	0	0.0208333	0.0526316	0.0526316	0	0.04	0.0175439	0	0.0454545	0.0454545	1	0.47619	0	0	0	0	0.0833333	0	0	0	0	0	0	0	0	0.0222222	0.0625	0	0	0	0	0.03125	0	0	0	0	0.0909091	0	0	0	0	0	0	0	0	0	0	0.037037	0	0	0	0	0.0714286	0	0	0.0322581	0	0.0196078	0	0.0166667	0.0952381	0.0277778	0.0238095	0	0	0	0	0.030303	0.0217391	0.0263158	0	0.0434783	0	0.117647	0	0	0	0	0	0	0	0	0	0	0.025641	0	0	0	0.030303	0.030303	0	0	0	0	0.0232558	0.0204082	0	0.0196078	0.0196078	0	0	0	0	0	0	0.0952381	0	0	0	0	0.0333333	0.368421	0.5	0.47619	0.526316	0.5	0.1	0.0952381	0.0869565	0	0.0196078	0	0.0666667	0	0	0	0.0689655	0	0	0.0208333	0.047619	0.0454545	0.0833333	0	0	0	0	0	0.0833333	0.0434783	0	0	0	0	0.025	0	0	0	0	0.047619	0	0	0	0	0.0212766	0	0	0	0.0285714	0	0	0.0285714	0.0666667	0	0	0	0	0	0	0	0	0	0	0	0	0	0.0185185	0.0188679	0.0294118	0	0.0227273	0	0	0	0	0	0	0	0.0434783	0	0	0	0	0	0	0	0.0645161	0.030303	0	0	0	0	0.03125	0	0.0833333	0	0	0.0769231	0.0384615	0.0740741	0	0.0416667	0.0222222	0	0.025	0	0.0526316	0	0.0285714	0	0	0	0.0294118	0	0	0	0	0	0	0	0	0	0	0.027027	0.027027	0.025641	0	0	0	0.0833333	0.0625	0	0	0.04	0.0952381	0	1	0	0.027027	0.0344828	0	0	0	0	0.08	0.0212766	0	0	0.0227273	0.0434783	0	0.0740741	0	0.030303	0	0	0	0.0869565	0.133333	0	0.0344828	0	0.0188679	0.0294118	0	0	0	0	0	0	0	0.04	0.04	0	0	0	0	0	0.047619	0	0	0	0.0285714	0.0294118	0.111111	0	0.1	0.0555556	0	0	0	0	0.0212766	0	0	0.0434783	0	0	0	0	0.0833333	0.03125	0	0	0	0.05	0	0	0.0384615	0	0	0	0.0833333	0	0	0	0	0	0	0	0	0	0	0	0	0.0740741	0	0	0	0	0.02	0	0	0	0	0.0175439	0.0196078	0	0	0	0	0	0	0.0740741	0	0.0625	0.0645161	0	0	0	0	0	0	0	0	0	0	0	0	0	0.047619	0.105263	0.0243902	0.0285714	0.0294118	0	0	0	0	0	0.0909091	0	0	0	0	0	0	0.08	0	0	0	0	0.025	0	0	0	0	0	0.0238095	0.027027	0	0	0	0	0	0	0	0	0	0	0.0645161	0.0384615	0	0	0.0344828	0	0	0	0	0.0212766	0.0212766	0	0.0416667	0	0	0.0384615	0	0	0	0	0	0	0	0.0227273	0.0243902	0.047619	0.025	0.0243902	0.025	0.0222222	0.0222222	0	0	0	0	0	0.0714286	0.0294118	0.0263158	0.0263158	0.0263158	0	0.0212766	0	0	0	0	0	0	0	0	0	0.0222222	0.0731707	0	0.0285714	0	0.0285714	0	0.0285714	0.0322581	0.0357143	0.0188679	0	0	0.0277778	0	0	0	0	0	0	0.0740741	0.0571429	0.0333333	0.0344828	0	0	0	0	0.0222222	0	0.0222222	0.0666667	0.0357143	0	0.0357143	0	0	0	0	0	0	0	0	0	0	0	0	0	0	0	0	0	0.027027	0.025641	0	0.0285714	0	0	0	0	0	0.0689655	0.0555556	0.0232558	0.0212766	0	0.0625	0	0.0952381	0.0384615	0	0	0	0	0	0	0	0	0	0	0	0	0	0.0909091	0	0	0.0333333	0.0555556	0	0	0	0	0	0	0	0	0	0	0	0	0	0	0	0	0	0	0	0	0.0263158	0	0	0	0.0285714	0	0	0	0	0.0227273	0.025641	0	0	0.08	0	0	0	0.02	0	0.0740741	0.0222222	0	0.0606061	0	0	0.0333333	0.0285714	0.0243902	0.0588235	0	0	0	0	0	0	0	0.0714286	0	0	0	0.0416667	0	0	0	0	0.0952381	0.0645161	0	0.0357143	0	0	0	0.0689655	0.037037	0	0	0	0.0238095	0.0232558	0.0232558	0.0294118	0	0	0	0	0	0	0	0	0	0	0	0	0	0	0	0	0	0	0	0	0	0	0	0	0	0	0	0	0	0	0	0	0	0.0526316	0	0	0	0	0	0	0	0	0	0.0645161	0	0	0.03125	0	0.0285714	0	0.0285714	0	0	0.0277778	0	0	0	0	0.0285714	0	0	0	0	0	0	0	0	0	0	0	0.0689655	0	0.0263158	0	0	0	0	0	0	0.027027	0	0	0	0	0	0.0625	0	0	0	0.0512821	0.0344828	0.0444444	0.0277778	0	0	0	0.0833333	0	0	0.0285714	0	0	0.105263	0	0.0714286	0.0714286	0	0	0.0333333	0	0	0	0	0	0	0	0	0	0	0.0571429	0.0555556	0.0588235	0	0	0	0.0833333	0	0	0	0	0.0263158	0	0	0	0	0	0	0	0.030303	0.0263158	0	0	0	0	0.025641	0.0238095	0.0238095	0	0	0.0185185	0	0	0	0	0.0666667	0	0	0	0	0.027027	0	0.0540541	0	0.0555556	0.0212766	0.0294118	0	0	0	0	0	0	0	0	0	0	0	0	0	0	0	0	0	0	0	0	0	0.0555556	0	0	0	0	0	0	0.0769231	0	0	0	0	0	0	0	0	0	0	0.0606061	0	0.0588235	0.0588235	0.037037	0.0625	0.0232558	0	0	0	0.0217391	0	0	0	0	0	0	0	0	0	0	0	0.025641	0.0416667	0	0	0.0192308	0	0	0	0	0	0	0	0	0	0	0	0.0487805	0.0487805	0.0285714	0	0	0	0	0	0	0.0196078	0	0	0	0	0	0	0	0	0	0	0	0	0	0	0	0	0	0	0.0196078	0	0	0	0	0	0	0	0	0	0	0	0	0	0	0	0	0	0.0526316	0.025	0.0769231	0	0	0	0.08	0	0	0	0	0	0.04	0	0	0	0	0	0.037037	0	0	0	0	0	0	0	0	0	0.0416667	0	0	0	0	0	0	0	0	0	0	0	0	0	0	0	0	0	0	0	0.0740741	0.0714286	0.0714286	0.0740741	0.08	0.0714286	0.0625	0	0.0416667	0.0909091	0	0.0869565	0	0	0.025641	0.1	0	0	0	0	0	0	0	0	0	0	0	0	0.04	0	0	0	0	0	0	0.030303	0.0625	0	0	0	0.0263158	0	0	0.0833333	0	0	0	0.0952381	0.0909091	0	0	0	0	0	0	0	0	0	0	0	0	0	0	0	0.0285714	0	0	0	0	0	0	0.0222222	0.0689655	0	0.0294118	0	0	0	0	0	0	0	0	0	0	0	0	0	0	0	0	0	0	0	0	0	0	0	0	0	0	0	0	0.0277778	0	0	0	0	0.0645161	0	0	0	0.03125	0	0	0	0	0	0.0277778	0.0217391	0	0	0	0.0222222	0.0222222	0.0217391	0.0263158	0	0	0	0.0188679	0	0	0	0	0	0	0	0	0	0	0.0243902	0	0.0526316	0.0277778	0	0	0	0	0	0	0	0	0	0	0	0	0.0178571	0	0.0384615	0	0	0	0	0	0.027027	0.047619	0	0.0666667	0	0	0.0277778	0	0	0	0	0	0.0416667	0.025641	0	0	0.02	0	0.05	0	0	0	0	0	0	0	0	0	0	0	0	0	0	0	0	0	0	0	0	0	0	0	0.0666667	0	0	0	0	0	0.0714286	0	0.03125	0	0.0294118	0	0	0.0196078	0	0	0	0	0	0	0	0	0	0	0	0	0	0	0	0	0	0	0.0769231	0	0.0769231	0	0	0	0	0	0	0	0	0	0	0	0	0	0.05	0	0	0	0	0	0.025	0	0	0	0	0	0	0	0	0	0.0238095	0	0	0	0	0.0285714	0	0.0625	0.0416667	0	0	0	0	0.0384615	0	0	0	0	0.025	0.0243902	0	0	0	0	0	0	0	0	0	0	0	0	0	0.0227273	0	0	0	0	0	0	0	0	0	0	0	0	0	0	0	0	0	0	0	0.0714286	0.0689655	0	0	0	0	0	0	0	0	0	0	0	0	0	0	0.0285714	0.0322581	0	0.0357143	0.0384615	0	0	0	0	0	0	0	0	0	0	0	0.0277778	0.0294118	0.0952381	0.0384615	0.0344828	0	0	0.0294118	0	0	0	0	0	0	0	0	0.0243902	0	0	0	0	0	0	0	0.0277778	0	0.0833333	0	0.0740741	0	0.0869565	0.027027	0.0227273	0	0	0	0	0.0344828	0	0	0	0	0	0	0	0.0232558	0.0333333	0.0333333	0.0344828	0	0	0	0	0	0	0	0	0	0.0740741	0	0	0.0487805	0.0769231	0.0166667	0.0606061	0	0.030303	0.0322581	0	0	0	0	0	0	0	0	0.0222222	0	0.0571429	0	0.0769231	0.0869565	0	0	0	0	0	0	0.0869565	0	0	0	0	0.0645161	0	0	0	0	0	0	0	0	0	0	0	0	0	0	0.0357143	0	0	0.0208333	0	0.0212766	0	0	0	0	0	0	0	0.0952381	0	0	0	0	0	0	0	0	0	0	0	0	0	0	0	0	0	0	0	0	0	0	0	0	0	0	0.0540541	0.0277778	0	0	0	0	0	0	0	0	0.025	0.0232558	0.0625	0.0285714	0.0277778	0.0277778	0.025641	0.0285714	0.0232558	0.0232558	0.025641	0	0	0	0.015625	0	0.0227273	0	0	0.0294118	0	0	0.0833333	0.030303	0	0	0	0.0434783	0	0	0.0416667	0.0869565	0	0	0	0	0	0	0.0555556	0.0294118	0	0.0833333	0.027027	0	0	0.0833333	0.0512821	0.05	0	0	0.02	0.02	0.0208333	0.0208333	0.0204082	0	0.0212766	0	0	0	0.0833333	0	0	0	0	0	0.0416667	0.0526316	0.0454545	0	0	0	0.09375	0	0	0.025	0.0952381	0.025641	0	0	0	0.114286	0.121212	0.0869565	0	0	0	0.0454545	0	0	0	0	0	0	0.0416667	0	0	0	0	0	0	0	0.08	0	0	0	0.0217391	0	0	0	0	0	0	0	0	0.03125	0	0	0	0	0	0.0178571	0.0178571	0	0.0333333	0	0	0	0	0	0	0	0.030303	0	0	0	0	0	0	0	0	0	0	0	0	0.0645161	0.05	0	0.0571429	0	0	0	0	0.0238095	0.0285714	0	0	0	0.027027	0	0	0.0322581	0	0	0	0	0	0	0	0	0	0	0	0	0	0	0	0.0169492	0	0	0	0	0	0	0	0	0	0	0	0	0	0	0	0	0	0.0294118	0	0	0.0294118	0.0175439	0	0	0.0769231	0	0.0227273	0	0	0	0	0.1	0	0.105263	0	0	0.1	0	0	0	0	0	0	0	0	0	0	0.025641	0	0	0	0	0	0	0	0	0	0	0	0	0	0	0	0	0	0.0285714	0.0277778	0	0	0	0	0	0	0	0	0	0	0	0.0952381	0	0	0	0	0	0	0	0	0	0	0.0384615	0	0	0	0	0	0	0	0	0	0	0	0	0	0	0	0	0	0	0	0.0540541	0.0238095	0.0526316	0	0	0	0	0	0	0	0.0555556	0	0	0.0222222	0	0	0	0	0.0833333	0	0	0	0.0833333	0.0208333	0.0196078	0	0	0	0	0	0	0	0	0.0909091	0.0243902	0	0	0	0	0	0	0	0	0.0454545	0	0	0	0	0	0	0	0	0	0	0	0	0	0	0	0	0	0	0.0689655	0	0	0	0	0.0192308	0.02	0.0196078	0	0	0.0243902	0.0322581	0	0	0	0.0222222	0	0	0	0	0	0	0	0	0.0277778	0	0	0	0	0	0	0	0	0	0	0.0222222	0.0222222	0.0217391	0.0285714	0.105263	0.0555556	0	0	0	0	0	0	0	0.0181818	0	0	0	0	0.0277778	0	0.0285714	0.03125	0.0294118	0.030303	0.03125	0.0294118	0.030303	0	0	0	0.0606061	0	0	0	0	0	0	0	0	0	0.0714286	0.0322581	0.0277778	0	0.0625	0	0	0.0238095	0.016129	0	0.0263158	0.0263158	0	0	0.0263158	0	0.0714286	0	0	0	0	0.0606061	0	0	0.027027	0	0	0.105263	0	0	0	0	0	0	0	0	0	0	0	0	0	0	0.0227273	0	0	0.0769231	0.0333333	0.025641	0	0	0	0	0	0	0.0833333	0.0714286	0	0	0	0	0	0.0243902	0	0	0	0	0	0	0	0	0	0	0.025	0.025	0.0243902	0.0238095	0.0243902	0.0243902	0	0	0	0.0740741	0	0	0	0	0.0285714	0.0869565	0	0	0	0	0	0.0277778	0	0	0.02	0.0238095	0	0	0	0	0	0	0	0	0	0	0	0	0.047619	0.05	0	0.025641	0	0	0.0232558	0.0322581	0	0	0	0.0384615	0	0	0	0	0	0	0	0	0	0	0	0	0	0	0.0333333	0	0	0	0	0	0	0	0	0	0	0	0	0	0	0
	2VO4 4NM A 1221	0	0	0	0	0	0.0163934	0	0	0	0	0	0	0	0	0.0625	0	0	0.0384615	0	0	0	0	0	0	0	0	0	0	0	0	0	0	0	0	0.0434783	0.047619	0	0.0434783	0	0	0	0	0	0	0	0	0	0	0	0	0	0	0.025	0.0222222	0	0	0	0	0	0	0	0	0	0	0.0322581	0.0857143	0.037037	0	0	0	0	0.0277778	0.0285714	0	0.0333333	0	0.0357143	0	0	0	0	0	0	0	0.0416667	0	0	0	0	0	0	0.0454545	0.0454545	0	0	0	0	0	0	0	0	0	0.0434783	0.0322581	0	0	0	0	0	0	0	0	0	0	0	0	0.0333333	0	0	0	0.0384615	0.04	0.04	0.0384615	0	0	0	0	0	0.0322581	0.027027	0.030303	0	0	0.04	0.0344828	0	0.0454545	0	0	0.0384615	0	0	0	0	0	0.0416667	0	0	0	0	0	0	0	0.0384615	0.037037	0	0	0	0	0.037037	0.0384615	0	0	0	0	0	0	0	0.0277778	0	0.0222222	0.0263158	0	0	0.0416667	0.0384615	0	0.0384615	0	0	0	0.0263158	0	0	0.0357143	0	0	0	0	0	0	0	0	0	0.0263158	0.027027	0.030303	0.030303	0.0238095	0.0243902	0.025	0.0243902	0	0.0740741	0	0	0.0344828	0	0	0	0	0	0.0294118	0	0	0	0	0	0	0	0	0	0	0	0	0	0	0	0	0	0	0.0555556	0	0	0	0	0	0	0	0.05	0	0.030303	0	0	0.0434783	0.0322581	0	0.027027	0.0322581	0.027027	0	0.04	0	0	0	0	0	0	0	0	0	0	0	0	0	0	0	0	0	0	0.037037	0	0	0	0	0	0	0	0.0243902	0.027027	0	0	0	0	0	0	0	0	0	0	0	0	0	0	0	0.0344828	0	0	0	0	0	0.0285714	0	0.0357143	0	0	0	0	0	0	0	0	0.0243902	0	0	0	0	0	0	0	0	0	0	0	0	0	0	0	0.0416667	0.0434783	0	0	0.0238095	0	0.0263158	0	0.0384615	0	0	0	0	0	0	0	0	0	0	0	0	0	0.0333333	0.0416667	0.0769231	0.0666667	0.0714286	0.0625	0	0	0	0	0	0	0	0	0	0	0	0.027027	0	0	0	0	0	0	0	0	0	0.037037	0	0	0	0.0416667	0	0	0.025641	0	0	0	0.0212766	0.037037	0.0333333	0	0	0	0	0.0285714	0	0	0	0	0	0	0	0	0	0	0.0344828	0.030303	0	0	0	0	0	0	0	0	0	0	0	0	0	0	0	0	0	0	0	0	0	0	0	0	0.025641	0.0434783	0	0	0	0.0555556	0	0.05	0.0588235	0	0	0	0.0555556	0.027027	0	0	0.0217391	0	0	0	0	0	0	0	0	0	0.04	0.037037	0	0	0	0	0	0	0	0	0	0	0	0	0.0384615	0	0.0384615	0.047619	0.0344828	0	0	0	0	0	0	0.0454545	0	0	0	0	0	0	0.0666667	0	0	0	0.0625	0	0	0	0.0217391	0	0	0	0	0.0238095	0	0	0.0322581	0	0	0	0.0322581	0.0277778	0	0	0.0277778	0	0	0	0	0	0.0178571	0	0	0.0263158	0	0	0	0	0	0	0	0	0	0.05	0	0	0	0	0	0	0	0	0	0	0	0	0.125	0.0625	0	0	0	0.0344828	0	0	0.0285714	0.025641	0.0222222	0	0	0	0.03125	0.0625	0	0	0	0	0	0	0	0	0	0	0	0	0	0	0	0	0	0	0	0	0	0	0	0.0294118	0	0	0.037037	0	0	0.025641	0	0.047619	0.047619	0.05	0.0454545	0.0555556	0	0	0	0	0	0.025	0	0.0277778	0	0	0	0	0	0.0227273	0	0	0	0	0	0	0	0	0	0.030303	0	0	0	0	0	0.0285714	0.0588235	0	0	0	0.0322581	0	0	0	0	0.02	0.0204082	0	0	0	0	0.0357143	0	0.0666667	0	0	0	0	0	0	0	0	0	0	0.0294118	0	0	0	0	0	0	0	0	0	0	0	0	0	0	0	0	0	0	0	0.0666667	0	0	0	0	0	0.04	0	0	0.05	0.0434783	0	0	0.03125	0.0294118	0.047619	0	0.0277778	0	0.030303	0.0285714	0	0	0	0	0	0.0277778	0	0	0	0	0	1	0	0	0	0.027027	0	0.0454545	0	0	0	0	0	0	0.037037	0	0	0	0.027027	0	0	0	0	0.0357143	0	0.0384615	0	0	0	0	0	0	0	0	0.0416667	0	0	0	0	0	0.0416667	0	0	0	0	0	0	0	0	0	0	0	0	0	0.0416667	0	0	0	0	0	0.0333333	0	0	0	0.047619	0	0	0	0	0	0	0	0	0.0384615	0.0384615	0.0333333	0	0.0454545	0	0	0	0	0	0	0	0.0416667	0.030303	0	0	0	0.0344828	0	0	0.0357143	0	0	0	0	0	0	0.0212766	0.0263158	0.0322581	0.05	0.03125	0	0	0	0	0	0	0	0.0333333	0.0333333	0.0333333	0.0333333	0.0333333	0.0333333	0.0333333	0	0.0322581	0	0.0333333	0.0333333	0	0	0	0	0	0	0.0384615	0	0	0	0	0	0	0	0	0	0	0	0	0	0	0	0	0	0	0	0.04	0	0	0	0	0	0	0	0	0.0434783	0.04	0	0.0344828	0	0	0	0	0.0333333	0	0.0625	0.0588235	0.05	0.047619	0	0	0.0294118	0	0	0.027027	0	0	0	0	0	0.04	0.0416667	0	0	0.027027	0.025641	0.0277778	0	0	0	0	0	0	0	0	0	0.0833333	0	0	0	0	0	0.0232558	0	0.027027	0	0	0	0	0	0.025	0.0357143	0.0243902	0.025641	0.0384615	0.0322581	0	0	0	0.0322581	0	0	0	0	0	0	0	0	0	0.03125	0	0.0243902	0	0	0	0.04	0	0	0	0	0	0	0	0	0	0	0	0	0.0666667	0.0666667	0.0625	0.0714286	0	0	0	0.0322581	0	0	0.04	0	0	0	0	0	0	0	0	0	0.0625	0	0	0	0	0	0.030303	0.025641	0.0232558	0	0	0.05	0	0	0.025641	0	0.025641	0.025	0.0454545	0	0	0	0.0416667	0	0.0625	0.05	0.0227273	0	0.0833333	0.0909091	0.0384615	0.030303	0	0.05	0	0	0.025641	0.0384615	0	0.0384615	0	0	0	0.0212766	0	0	0	0.0434783	0.0666667	0.0625	0.0588235	0.0588235	0	0	0	0.0243902	0	0.0625	0	0.0294118	0	0	0	0.0357143	0	0	0	0	0.0526316	0	0	0	0.0243902	0	0	0	0	0	0.0322581	0.0555556	0	0	0	0.0322581	0.0285714	0	0	0	0.04	0.025	0.03125	0.030303	0	0	0	0	0.03125	0	0	0.0555556	0	0	0	0	0	0	0.0333333	0	0.047619	0.0263158	0.025641	0.025641	0	0	0.04	0.04	0.0454545	0.0344828	0	0	0	0	0	0	0	0	0	0	0	0	0.04	0	0	0	0	0	0	0.037037	0	0.03125	0.0416667	0	0	0	0	0	0	0	0.027027	0.03125	0	0	0	0	0	0	0.0357143	0.037037	0	0	0.0344828	0	0.0357143	0	0	0	0	0	0	0	0	0.0322581	0.037037	0.037037	0.0357143	0.04	0	0.0285714	0.0232558	0.025	0	0	0.0434783	0	0	0	0	0	0.05	0.02	0	0	0	0.037037	0	0.030303	0	0.0526316	0	0.0263158	0	0	0	0	0	0	0	0	0.0285714	0	0	0.025641	0.0322581	0	0	0	0	0.04	0.04	0	0.04	0	0	0	0	0	0	0	0	0	0.0555556	0	0	0	0	0.0263158	0	0	0	0	0	0	0.0227273	0	0	0	0.0344828	0	0	0.0192308	0.0666667	0	0	0	0	0	0	0.0285714	0	0.0263158	0.117647	0.0555556	0	0	0	0.0294118	0	0	0.0434783	0	0	0	0.030303	0	0	0	0	0	0	0	0	0	0	0	0	0	0	0	0	0	0	0.05	0.027027	0	0	0	0	0	0	0	0	0	0	0	0	0	0	0	0	0	0	0	0	0	0	0.0322581	0	0	0	0.0285714	0.0322581	0.0322581	0	0	0	0	0	0.027027	0	0.0294118	0	0	0	0	0	0	0	0.0294118	0	0	0	0	0	0.047619	0	0	0	0	0	0.0277778	0	0	0	0.0344828	0	0	0	0.0263158	0	0	0	0.0333333	0	0	0.0277778	0.0212766	0.0277778	0	0	0.0434783	0.0416667	0.0294118	0.04	0.04	0.0454545	0	0	0.0285714	0.0555556	0.037037	0.0285714	0.0294118	0	0.0243902	0	0.0454545	0.0285714	0.0222222	0.0333333	0	0.0454545	0	0	0.0285714	0.0263158	0.03125	0.03125	0.03125	0.030303	0.03125	0.0357143	0.0357143	0.0285714	0	0.0434783	0	0	0.03125	0	0.0526316	0.0526316	0	0	0.0526316	0.047619	0	0.047619	0.0526316	0	0.0416667	0	0	0	0	0	0	0	0.05	0	0	0.05	0	0	0	0	0	0	0	0.05	0	0.0285714	0.0285714	0.0263158	0	0	0	0	0.0263158	0.037037	0.0357143	0	0	0	0	0	0	0.0344828	0	0	0	0	0	0	0	0	0	0	0	0.0588235	0.0277778	0	0	0	0	0	0.0333333	0.030303	0.047619	0	0	0	0	0	0	0	0.0344828	0	0	0.0322581	0.030303	0	0.0344828	0	0	0	0	0	0	0	0	0	0	0	0	0.0238095	0	0.0285714	0.030303	0.03125	0.030303	0	0.027027	0.0294118	0.03125	0.0149254	0.04	0	0	0	0	0	0.0243902	0	0	0	0.0416667	0	0.0344828	0	0	0	0	0.0357143	0	0	0	0	0	0	0	0	0	0	0	0.0344828	0.03125	0	0	0.0526316	0	0	0.0588235	0	0	0.0588235	0	0	0	0	0	0	0	0	0.0322581	0	0.0357143	0.0322581	0.0625	0	0	0	0	0	0.0243902	0.0243902	0.0238095	0.0294118	0	0	0	0	0	0	0	0.0357143	0	0	0.0384615	0	0	0	0	0	0	0	0	0	0	0	0	0	0.03125	0.047619	0	0	0	0	0	0	0.0454545	0	0	0	0.0285714	0	0	0	0	0	0	0	0.03125	0.0243902	0	0.025641	0	0	0	0.0285714	0.0588235	0	0	0	0	0.037037	0	0.030303	0	0.0294118	0.0294118	0.030303	0.0277778	0	0.027027	0.025	0.0243902	0.0294118	0	0.0526316	0	0.0188679	0	0	0.0434783	0.0454545	0	0	0	0.0454545	0.05	0.05	0.0384615	0	0	0	0	0.0384615	0	0	0.0294118	0.0212766	0	0	0	0.05	0.0384615	0	0	0	0.0434783	0	0.037037	0	0	0	0.05	0	0.0344828	0.0277778	0	0	0	0	0	0.0434783	0.0555556	0.0384615	0.0666667	0.0625	0	0.0222222	0.027027	0	0	0.030303	0.027027	0	0	0	0	0	0	0	0	0	0	0	0	0	0	0	0	0	0	0	0	0	0.0434783	0	0	0	0.03125	0	0	0	0.0666667	0	0	0	0	0	0.0416667	0	0.037037	0.037037	0.04	0	0	0.027027	0	0.047619	0	0.05	0	0.025	0	0.0263158	0	0	0	0	0	0	0	0.037037	0.0357143	0.0333333	0.0344828	0	0	0.0333333	0	0	0.0322581	0.04	0	0	0	0.0416667	0	0.0434783	0.0454545	0.0454545	0.0454545	0	0.0625	0.0625	0.0526316	0	0.037037	0	0	0	0.0416667	0	0.027027	0	0	0.0555556	0.0454545	0.037037	0.05	0	0.025	0.027027	0.030303	0	0	0	0.0454545	0.04	0.0238095	0	0	0	0	0.03125	0	0	0	0.0277778	0.0285714	0	0	0	0	0.0322581	0	0	0.05	0	0	0	0.030303	0	0.0263158	0	0	0	0.030303	0.0285714	0.037037	0.037037	0	0	0	0.0357143	0.0357143	0	0	0	0	0	0	0	0.0333333	0	0	0	0	0	0.047619	0	0.0344828	0	0.0384615	0	0.0263158	0	0	0.0333333	0.037037	0	0.037037	0.0333333	0.0869565	0	0	0	0	0	0	0.0243902	0	0	0.03125	0	0	0	0.037037	0	0	0	0	0	0	0	0	0	0	0	0	0	0.0625	0	0	0	0	0.0294118	0.027027	0	0	0	0.04	0	0	0	0.0227273	0.0357143	0.0232558	0.0333333	0	0.0555556	0	0	0	0.0454545	0	0.0416667	0	0.05	0	0.0333333	0	0	0	0	0	0.0384615	0.030303	0.0285714	0	0	0.0384615	0.0333333	0	0	0	0.0434783	0.0333333	0.0344828	0.0322581	0	0	0.0294118	0	0	0	0	0	0	0.0588235	0	0	0	0	0	0.0322581	0.03125	0.03125	0.0285714	0.0322581	0.025641	0.025641	0.0285714	0.0769231	0.0714286	0.0666667	0	0.03125	0	0.0434783	0.0217391	0	0	0	0	0	0	0	0.02	0	0	0	0	0.05	0	0	0.05	0.0344828	0	0.0333333	0	0	0	0	0.030303	0	0	0	0	0	0.04	0	0	0	0	0	0	0	0	0	0	0.037037	0	0	0	0	0.0322581	0	0	0	0.0555556	0	0	0	0	0.0555556	0.04	0	0	0.0285714	0	0.0555556	0.0285714	0	0	0	0.0625	0.0588235	0.0555556	0.0555556	0.04	0	0	0	0.0222222	0	0	0.0322581	0.0333333	0	0	0	0	0.0294118	0	0	0	0	0	0.0227273	0.04	0	0	0	0	0	0	0.0357143	0.0294118	0	0	0	0	0	0	0.0434783	0	0	0	0.03125	0	0.0263158	0.03125	0.0333333	0	0	0.05	0.0322581	0.0588235	0	0	0	0	0	0	0	0	0	0.027027	0	0	0	0	0.025	0.0434783	0	0	0	0	0	0	0.025641	0.0285714	0	0	0	0.0416667	0	0	0.0263158	0.0588235	0	0	0.047619	0	0.047619	0.0526316	0.0526316	0.0277778	0	0	0	0	0	0	0.030303	0	0	0.03125	0	0	0	0	0.04	0	0.027027	0	0.0333333	0.04	0	0.0333333	0	0.030303	0.0285714	0	0	0	0.0588235	0	0	0.03125	0	0	0	0.0322581	0.0277778	0	0	0	0	0.025	0	0	0	0	0.0344828	0	0.0285714	0.047619	0.0384615	0	0	0	0	0.047619	0.047619	0.037037	0.0357143	0.0384615	0.0384615	0.0333333	0	0	0	0	0	0	0.0384615	0	0	0	0	0	0.0333333	0	0.0434783	0.04	0	0	0	0.04	0	0	0	0	0.0322581	0.0243902	0	0	0	0	0	0	0	0	0	0.05	0	0	0.0454545	0	0	0.0588235	0	0.0526316	0.0384615	0.0294118	0.0277778	0.0232558	0	0	0	0	0	0.0555556	0	0	0	0.047619	0	0	0	0	0	0.0434783	0.0434783	0.0434783	0	0	0	0	0	0.0227273	0.0212766	0	0	0	0	0.0588235	0	0	0	0	0	0	0.0357143	0	0	0	0	0	0.0384615	0	0	0.0285714	0	0	0.0208333	0.0434783	0	0	0	0	0	0.0263158	0	0	0	0	0	0	0	0.0434783	0.030303	0	0	0	0	0	0	0	0	0	0	0	0	0	0	0	0.0384615	0	0	0	0	0.0384615	0.03125	0	0	0	0	0	0	0	0	0	0	0	0	0	0	0	0.030303	0.03125	0	0	0.0322581	0.03125	0	0	0	0	0	0	0	0	0	0	0	0	0	0	0	0.0344828	0.0454545	0	0	0.0333333	0	0	0	0	0	0	0	0	0	0	0	0	0	0	0	0.0277778	0.0263158	0.0172414	0.0333333	0.0294118	0.0294118	0	0	0.0294118	0	0	0	0	0.03125	0.03125	0.0333333	0.0294118	0.04	0.030303	0	0	0	0.0384615	0.0277778	0.0277778	0.0285714	0	0.0277778	0.05	0.0454545	0	0	0.0232558	0.0333333	0.0434783	0.0243902	0.025	0.02	0	0	0	0	0	0.037037	0	0	0.030303	0.0243902	0	0	0	0.0277778	0.025641	0.027027	0.025641	0.027027	0.0263158	0.0526316	0.025641	0.03125	0.025641	0.025	0.025641	0.0243902	0.027027	0	0.0277778	0.0277778	0.027027	0.0263158	0.027027	0.027027	0	0	0	0	0.0526316	0	0	0	0	0	0.0212766	0.0243902	0.0204082	0.0227273	0.0232558	0	0.0263158	0.0263158	0	0.0263158	0.0555556	0.0434783	0.0555556	0.0263158	0	0.0434783	0.0526316	0.0416667	0	0	0	0	0	0	0	0.0285714	0	0	0.025641	0	0.0285714	0	0	0	0	0	0.030303	0	0	0	0	0	0	0	0.04	0	0	0	0	0	0	0	0	0.025641	0	0.030303	0.0384615	0	0	0.0625	0.0714286	0	0.0833333	0.0227273
	2VQZ MGT A 1483	0.0571429	0.016129	0	0.371429	0.275	0.012987	0.03125	0.0769231	0	0.0645161	0	0.0625	0.162791	0.0425532	0	0	0.0153846	0	0.236842	0.263158	0	0	0.0555556	0.0645161	0	0	0.142857	0	0	0	0	0.205128	0.0142857	0.030303	0	0	0	0	0	0	0	0	0	0	0.189189	0.142857	0	0.205128	0	0	0.2	0	0.0178571	0.0163934	0.0126582	0	0	0	0	0	0.121951	0	0	0	0	0	0	0	0	0.025	0	0	0	0	0	0.145455	0.0227273	0	0	0.0192308	0.134615	0	0.0816327	0.08	0.0789474	0.0645161	0.127273	0.0645161	0.134615	0.134615	0	0	0	0	0	0.0232558	0	0	0	0.166667	0	0.4	0	0.0212766	0	0	0	0	0	0	0	0	0	0	0.0206186	0.297872	0	0	0.205128	0.0232558	0	0	0	0	0	0.142857	0	0	0	0.0212766	0	0.0204082	0	0	0	0.0222222	0	0	0.0833333	0.162162	0	0	0	0	0.0425532	0.0645161	0	0.2	0	0	0	0	0.0277778	0.268293	0	0.0232558	0.0606061	0.285714	0	0.128205	0	0	0	0	0	0	0	0	0.05	0.0192308	0	0.0163934	0.0377358	0.0172414	0	0	0	0	0	0	0	0.0294118	0	0	0	0	0.388889	0	0	0	0.142857	0	0.0285714	0.0408163	0	0	0	0	0	0	0.0175439	0.0178571	0.0175439	0	0	0.159091	0	0	0	0	0.0681818	0.0142857	0.147059	0	0.0277778	0.030303	0	0	0	0	0.157895	0	0	0	0	0.0222222	0	0	0	0.0212766	0.0217391	0.126984	0	0	0.0731707	0.0204082	0.0192308	0.15625	0.0416667	0	0	0	0	0.0681818	0.097561	0.025641	0	0	0	0	0	0.047619	0	0	0	0.206897	0.189189	0.0434783	0.0434783	0	0	0	0.0625	0.0238095	0.0408163	0.0416667	0	0	0.05	0.162162	0.0645161	0	0.030303	0.0625	0.027027	0	0.0851064	0	0	0	0	0.0222222	0	0.15625	0	0	0.184211	0	0	0.181818	0.181818	0	0	0.0540541	0	0.0408163	0	0.047619	0	0	0	0	0	0	0	0.277778	0	0	0	0	0	0.0196078	0	0	0	0.147059	0	0	0.162791	0.147059	0.133333	0.114286	0.0425532	0	0.0196078	0	0	0	0.0169492	0	0	0	0	0.0172414	0.190476	0.0185185	0.0232558	0	0.138889	0.27027	0.0571429	0	0	0.106383	0.184211	0.12069	0	0.159091	0	0.0185185	0.0181818	0.0217391	0	0	0	0	0	0	0	0.097561	0	0.146341	0.0227273	0	0.184211	0.047619	0.047619	0.0625	0.0188679	0.172414	0.0425532	0.0571429	0.0277778	0	0.0625	0.2	0.0625	0.0666667	0.0232558	0.0540541	0	0.0123457	0	0	0.0196078	0	0	0	0.648649	0	0	0	0.170213	0	0	0.025	0	0	0	0	0.0227273	0	0	0	0	0	0	0	0	0	0.153846	0	0	0	0.0526316	0	0	0.0625	0.0208333	0.0222222	0	0.206897	0.0232558	0.153846	0.047619	0	0.157895	0	0	0	0.195652	0	0	0.0181818	0	0	0	0.157895	0	0	0	0	0	0	0	0	0	0	0	0	0	0	0	0.0465116	0	0.0555556	0.0625	0.0625	0	0	0.0232558	0	0	0.150943	0.130435	0.0612245	0.105263	0.0322581	0.129032	0	0.0606061	0.0606061	0.027027	0.0238095	0	0	0	0	0.1875	0	0	0.0789474	0.0810811	0.0789474	0	0	0	0.208333	0	0.0212766	0	0	0.177778	0.0465116	0.1	0	0	0	0	0	0	0	0	0	0	0	0.0208333	0.0212766	0	0.176471	0	0	0	0	0.05	0	0.02	0.222222	0	0.015873	0	0.123077	0.0606061	0.0208333	0	0	0	0	0	0.15	0.204082	0.0408163	0	0.125	0	0	0	0	0.025641	0	0	0	0	0	0	0	0.333333	0	0	0	0.277778	0.0952381	0	0.02	0	0	0.0181818	0.0163934	0.0204082	0.122807	0.142857	0	0	0.0697674	0.0517241	0	0	0.0294118	0	0	0	0	0.194444	0.027027	0.0243902	0.0238095	0.025	0.0243902	0.030303	0.0294118	0.0277778	0	0.142857	0	0.047619	0	0.02	0	0.102564	0	0.0714286	0.0166667	0	0.16	0.027027	0	0	0	0	0	0.0555556	0.2	0	0	0	0	0.0192308	0	0	0	0	0	0.0166667	0.176471	0.0526316	0	0.153846	0	0	0	0.263158	0	0	0.142857	0.0232558	0	0	0.09375	0	0	0.0212766	0	0	0	0	0.0181818	0	0	0.0151515	0.0153846	0.0681818	0	0.0178571	0	0	0.0232558	0	0	0	0	0.0285714	0	0.0625	0	0	0	0	0	0.0465116	0.0697674	0.02	0.0208333	0.0196078	0	0.0714286	0	0.1875	0	0	0.0526316	0.0263158	0.0512821	0	0.15625	0.16	0	0.358974	0	0	0	0.263158	0	0.0350877	0	0.0444444	0	0	0	0	0	0	0	0.117647	0	0	0.282051	0.25	0.238095	0.05	0.0487805	0	0.027027	0.0454545	0	0	0	0.0606061	0	0.027027	0	1	0.0769231	0	0	0	0	0.0540541	0.0169492	0	0.0625	0.0178571	0.0588235	0	0.0512821	0.0588235	0.0454545	0.0188679	0	0.0810811	0.0571429	0.0357143	0	0.0769231	0.0238095	0.137931	0.305556	0	0	0	0	0	0	0	0.027027	0.027027	0	0	0	0	0	0.0625	0.0185185	0	0	0.0212766	0.146341	0.0666667	0	0.0625	0.219512	0	0	0	0.0178571	0.0169492	0.0181818	0	0	0	0.0571429	0	0.0526316	0	0.097561	0.0454545	0	0	0.0645161	0	0	0.0263158	0	0	0	0.027027	0	0	0	0	0	0	0	0	0	0	0	0	0.0789474	0	0	0	0	0.016129	0	0	0	0	0.129032	0	0	0	0	0	0	0	0.0512821	0	0.0454545	0.0465116	0	0	0	0	0	0	0	0	0	0	0	0	0	0.0625	0.0645161	0.0384615	0.263158	0.0217391	0	0	0	0	0.0222222	0.0588235	0.0222222	0	0	0	0	0	0.0540541	0	0	0.0980392	0	0.0192308	0	0	0.0222222	0	0	0.0377358	0.162791	0	0	0.150943	0.0555556	0.0588235	0.0526316	0.05	0.0526316	0.0454545	0	0	0	0	0	0.05	0	0	0	0	0.0169492	0.0169492	0	0.193548	0	0.0188679	0.3	0	0	0.0277778	0	0	0	0	0.0178571	0.0188679	0.0181818	0.0192308	0.0188679	0.0192308	0.0175439	0.0175439	0	0	0	0	0	0	0.146341	0.0408163	0.0408163	0.0408163	0	0	0	0	0	0	0	0	0	0	0	0.115385	0.0181818	0	0.0212766	0	0.0212766	0.147059	0	0.0232558	0.138889	0.0153846	0	0	0.0208333	0	0	0.0714286	0	0	0	0.0789474	0.0208333	0.194444	0.0243902	0.0212766	0	0	0	0.115385	0	0.0175439	0.0232558	0	0	0	0	0	0	0	0	0	0	0.0208333	0.0666667	0	0	0	0.0625	0	0	0.0204082	0.0196078	0.0204082	0	0.02	0.0434783	0	0.097561	0	0	0	0.075	0.0416667	0.037037	0.0344828	0.0285714	0.0454545	0	0.0606061	0.147059	0	0	0	0	0	0.0833333	0	0	0	0	0	0	0	0.125	0	0	0	0	0	0	0	0	0	0	0.171429	0	0	0	0.025641	0	0	0	0	0	0	0	0	0	0.214286	0	0	0	0	0	0	0	0.125	0.295455	0.333333	0	0	0.0540541	0.0789474	0	0	0.05	0	0.0512821	0	0	0.0444444	0	0	0.0487805	0.0434783	0.0384615	0.0434783	0	0	0	0	0	0	0	0	0	0	0	0	0	0	0	0	0.0606061	0.0465116	0	0.171429	0.02	0	0	0.0487805	0.025641	0	0	0	0.0185185	0.0181818	0.0181818	0.0681818	0	0	0	0	0	0	0	0	0	0	0.103448	0.0689655	0.030303	0	0.0606061	0.0625	0.0625	0	0.0333333	0	0	0	0	0	0	0	0	0	0	0	0	0	0	0.04	0	0	0	0	0	0	0	0	0.025641	0.0465116	0	0	0.097561	0	0.0434783	0	0	0	0	0.814815	0	0	0	0	0	0	0.0232558	0	0	0	0.0196078	0	0.0178571	0.0192308	0	0	0.0487805	0	0	0	0	0	0	0	0.0833333	0.351351	0	0	0	0.0277778	0	0	0	0	0	0.0392157	0	0.0350877	0.0208333	0	0	0	0.151515	0	0.0181818	0	0	0	0.0645161	0	0	0	0	0	0.0238095	0	0	0	0	0	0	0	0	0	0	0.0208333	0.0204082	0.0212766	0	0.025	0	0.0555556	0.0540541	0	0	0	0.0625	0.121212	0.0454545	0	0.025	0	0	0	0.0222222	0.02	0	0	0.171429	0	0.04	0.0377358	0.0185185	0	0	0.116667	0	0	0	0	0.047619	0.0526316	0.05	0.0243902	0	0.25	0	0.0851064	0	0.0416667	0.0344828	0.0444444	0	0	0	0	0	0	0	0	0	0	0	0	0	0	0.0232558	0	0	0	0	0	0	0	0	0	0	0	0	0	0.0810811	0.0196078	0.0196078	0	0	0	0	0	0	0.0232558	0.0208333	0.205128	0	0.0434783	0.0434783	0	0.0454545	0.0566038	0	0	0	0.204082	0	0.2	0	0	0	0	0	0	0	0	0	0.0196078	0.107143	0	0	0.12069	0	0	0	0	0	0.1	0	0.0227273	0.0222222	0.0227273	0.0217391	0.195652	0.0185185	0.142857	0	0	0.0444444	0.0392157	0.0416667	0	0.015873	0	0.027027	0	0	0	0.0408163	0	0	0	0	0	0	0	0	0	0	0	0	0.015873	0.0540541	0	0	0.0217391	0	0	0	0	0	0	0	0	0	0	0	0	0	0.0833333	0.292683	0.0526316	0	0	0	0.0540541	0	0	0	0	0	0	0	0	0	0	0	0.111111	0	0	0	0	0	0	0	0	0	0	0	0	0	0	0	0	0	0	0	0	0	0	0.0465116	0.0208333	0	0.0465116	0	0.047619	0.0714286	0.0512821	0.05	0.05	0.0512821	0.0540541	0.05	0.0454545	0	0.0277778	0.0285714	0	0.0571429	0	0	0.181818	0.0625	0	0	0	0	0	0	0	0	0	0	0	0	0.151515	0	0	0	0.0645161	0	0	0.0222222	0.0454545	0	0	0	0	0.0222222	0	0.0555556	0	0	0.0487805	0.0606061	0.0588235	0	0	0	0.0869565	0	0	0	0	0	0	0	0.0212766	0	0	0	0.0120482	0	0	0	0.113636	0	0.0952381	0.0175439	0.0487805	0.097561	0.146341	0	0.1	0	0.102564	0.105263	0.102564	0.0208333	0	0	0	0	0	0	0	0	0	0	0	0	0	0	0	0	0	0	0	0	0	0.195122	0	0	0	0	0.125	0	0	0	0.184211	0.0212766	0	0	0	0	0.96	0.134615	0	0	0	0.0357143	0.0357143	0.0350877	0.02	0	0	0	0.118644	0	0	0.025641	0	0	0	0	0.0217391	0	0	0.0384615	0	0.04	0.139535	0.0208333	0	0	0	0	0	0	0	0	0	0	0	0.131148	0	0.0263158	0.0810811	0	0	0	0	0.0416667	0.0625	0	0.047619	0	0	0	0	0	0	0	0	0	0	0	0	0.0327869	0	0.0188679	0	0	0	0	0	0	0	0	0	0	0	0	0	0	0	0	0	0	0	0	0.0263158	0	0	0.157895	0	0	0	0	0	0.08	0.025	0.0227273	0	0.0217391	0.0208333	0	0.015873	0.0238095	0.02	0	0	0	0	0	0	0	0	0	0	0.0192308	0	0	0	0	0	0.0810811	0	0.0810811	0	0	0	0.0294118	0	0	0	0	0	0	0	0.15625	0	0	0	0	0	0.0512821	0.0810811	0.06	0	0	0	0	0	0	0	0	0	0.222222	0	0	0	0	0.263158	0	0.0697674	0.15625	0	0	0	0	0.147059	0	0	0	0	0.232558	0.227273	0	0.0454545	0	0	0	0	0	0	0	0	0	0	0	0	0	0	0	0	0	0	0	0	0.102564	0.1	0.097561	0.0930233	0.0952381	0.0588235	0	0	0	0	0	0	0	0	0	0	0	0	0	0	0	0	0	0	0	0	0	0.263158	0.128205	0	0	0.0263158	0	0.0277778	0.0833333	0	0	0	0	0	0	0.0188679	0.0204082	0.166667	0.0217391	0.0606061	0	0	0	0	0.146341	0	0	0	0	0.0212766	0.0350877	0	0	0.08	0.0196078	0.02	0.0192308	0.0212766	0	0	0	0.0208333	0	0.0555556	0	0.0789474	0	0	0.0416667	0	0	0	0	0	0	0	0	0	0	0	0.1	0.114286	0	0	0	0.0243902	0	0	0.1	0.0232558	0.0232558	0.0232558	0	0	0	0.0512821	0.075	0	0.0185185	0.111111	0.123077	0	0	0.121951	0	0	0	0	0	0.0217391	0.0222222	0.0212766	0	0	0	0.0425532	0	0.176471	0.121212	0	0	0	0	0	0	0.0277778	0	0	0	0	0.125	0	0	0.02	0	0.147059	0	0	0	0.02	0	0	0	0	0	0.171429	0	0	0.0166667	0	0.0169492	0	0	0	0.03125	0	0	0	0.0606061	0	0	0	0	0	0	0	0	0	0	0	0	0	0	0	0	0.0217391	0.0232558	0	0	0	0	0	0	0	0.0217391	0	0	0.025641	0	0	0	0	0	0	0	0.0392157	0.166667	0	0.0212766	0.0208333	0.0208333	0.0196078	0.0212766	0.0181818	0.0181818	0.0196078	0	0	0	0.115942	0	0.117647	0	0	0	0	0	0.0555556	0.314286	0	0	0	0	0	0	0	0	0	0	0	0	0	0	0.0416667	0.236842	0	0.0555556	0.0204082	0	0	0.0555556	0.0392157	0.0384615	0	0	0.016129	0.0327869	0.0166667	0.0338983	0.0333333	0	0.0169492	0	0	0	0.1875	0.047619	0.047619	0	0.0212766	0.0222222	0	0	0	0	0.0232558	0	0.0444444	0	0.0243902	0	0.0606061	0	0	0	0	0.0408163	0.0425532	0.0571429	0	0	0	0	0	0.0227273	0	0.0645161	0	0	0.121212	0	0	0.0243902	0	0	0	0	0.0540541	0	0	0.0294118	0.0172414	0.0166667	0	0	0	0	0.0243902	0	0	0.0227273	0.0408163	0.0208333	0.02	0.0181818	0	0.131148	0.131148	0	0.0238095	0	0	0	0	0	0.0208333	0	0	0	0	0	0	0	0	0	0.0208333	0	0	0	0	0.0465116	0.0384615	0	0.0425532	0.0232558	0.0232558	0	0	0.222222	0.0212766	0.030303	0.0294118	0.0294118	0.0416667	0	0	0.128205	0	0	0	0	0	0	0	0	0	0	0	0	0	0	0	0.125	0	0	0	0	0	0	0	0	0	0.0243902	0	0	0	0	0	0.0188679	0	0	0	0	0	0.129032	0	0	0.0526316	0.0208333	0	0	0.030303	0	0	0.0465116	0	0.0645161	0	0	0.0465116	0	0	0	0	0	0	0	0	0	0	0.130435	0	0	0	0	0	0	0	0	0.1	0.097561	0.102564	0.102564	0.0930233	0.097561	0.0222222	0	0.0217391	0.263158	0.25641	0	0	0	0	0.0212766	0	0.0217391	0.0540541	0	0	0.0204082	0.0606061	0.025	0	0.0196078	0.0192308	0.0185185	0.0172414	0	0	0	0	0	0.0243902	0	0.0238095	0.0232558	0	0	0	0	0	0.0833333	0	0	0	0	0	0	0	0	0	0.0408163	0.0185185	0.04	0.0338983	0	0	0	0	0	0.027027	0.0869565	0	0	0.208333	0	0	0	0	0.0555556	0	0	0	0.0555556	0.0166667	0.015873	0	0	0	0	0.0625	0	0	0	0.0434783	0.0188679	0	0	0	0	0	0	0	0	0.0357143	0	0	0	0	0	0	0	0	0	0	0	0.0185185	0.0204082	0	0	0	0	0	0	0	0	0	0.0217391	0.015625	0.016129	0.015873	0	0	0.285714	0.0731707	0	0	0	0.115385	0	0	0	0.025641	0	0	0	0	0	0	0	0	0	0	0.0714286	0.0697674	0.0714286	0	0	0.208333	0.208333	0.0172414	0	0.03125	0.0204082	0	0	0	0	0	0	0	0.133333	0	0	0	0	0.0208333	0	0.263158	0.184211	0.175	0.15	0.184211	0.205128	0	0	0	0	0.0444444	0	0	0	0	0	0	0	0	0.0666667	0.05	0.047619	0.0208333	0	0.0952381	0	0	0.0185185	0	0	0.02	0.02	0	0	0	0	0.05	0	0	0	0	0.0217391	0	0	0	0.0263158	0	0.0645161	0	0	0	0	0	0	0	0	0	0	0	0	0	0	0	0	0.02	0.0526316	0	0	0	0	0	0	0	0	0.0555556	0.0769231	0	0	0	0	0	0.0188679	0	0	0	0	0	0	0	0	0	0	0.0192308	0.0192308	0.0188679	0.0185185	0.0188679	0.0188679	0	0	0	0.0512821	0	0	0	0	0.0666667	0.0571429	0	0	0	0	0	0	0	0	0.0677966	0.0185185	0	0	0	0	0	0	0	0	0	0	0	0	0	0.0645161	0	0.0196078	0	0	0.037037	0.0232558	0	0	0.0222222	0.0540541	0.0181818	0	0	0	0	0	0.0192308	0	0	0	0	0	0.0444444	0.0444444	0	0	0	0.0606061	0.0882353	0.0181818	0	0.0204082	0	0.0645161	0	0	0	0	0	0
	2VRJ NCW A 1446	0.0740741	0.0185185	0	0.0526316	0.0487805	0.0447761	0	0	0	0.0869565	0.111111	0	0.05	0.0512821	0	0	0.0175439	0	0.0540541	0.0526316	0	0	0.111111	0.0869565	0	0	0.0909091	0	0	0	0	0.0540541	0.05	0	0	0	0	0	0	0	0	0	0	0	0.0588235	0.0909091	0	0.0263158	0	0	0.0612245	0	0.0208333	0.0384615	0.0434783	0	0	0.04	0	0	0.027027	0	0	0	0	0	0	0	0	0.03125	0	0	0	0.037037	0	0.0377358	0.0571429	0	0	0.0465116	0.0408163	0.0322581	0	0	0	0.0869565	0.0384615	0.0869565	0.0408163	0.0408163	0	0	0	0	0	0.0285714	0	0	0	0.0377358	0	0.0512821	0	0.025641	0	0	0	0	0	0	0	0	0	0	0.0340909	0.0392157	0	0	0	0.0909091	0	0	0	0	0	0.0909091	0	0	0	0	0	0	0	0	0	0.027027	0	0	0.0333333	0.0606061	0	0	0.125	0.136364	0.0512821	0.0869565	0	0.0769231	0	0.0384615	0.142857	0	0.0357143	0.047619	0	0.0285714	0.08	0.0571429	0	0.0909091	0	0	0	0	0	0	0	0.136364	0.0967742	0.0227273	0	0.0188679	0	0.02	0	0	0	0	0	0	0	0	0	0	0	0.0571429	0.05	0	0	0	0.0909091	0.115385	0	0.0487805	0.0333333	0.0444444	0	0	0	0.0408163	0.0204082	0.0208333	0.0204082	0	0	0.0487805	0	0	0	0	0.0540541	0.016129	0	0	0	0	0	0	0	0	0.0588235	0	0	0	0.027027	0.027027	0	0	0	0.025641	0.0263158	0.0327869	0	0	0	0.0769231	0.0227273	0.0357143	0	0	0	0	0.0243902	0.181818	0.193548	0.0666667	0	0	0	0	0	0.0285714	0	0.0434783	0	0	0.0588235	0.0526316	0	0	0	0	0.0833333	0.0294118	0.0487805	0.05	0	0	0.0625	0.0606061	0.0869565	0	0.04	0.0833333	0	0.0625	0	0	0	0	0.0222222	0.0857143	0	0.03125	0	0	0.0571429	0	0	0.1	0.0689655	0	0	0	0	0.0487805	0	0.0285714	0.107143	0	0	0	0.047619	0	0.0571429	0.0555556	0	0	0	0	0	0.0232558	0	0	0	0.0333333	0	0	0.05	0	0.0487805	0	0.0512821	0	0.0232558	0	0	0	0.0196078	0	0	0	0	0	0.05	0.0217391	0	0	0.03125	0.0540541	0.16	0.0294118	0	0	0.0571429	0.0363636	0	0.0487805	0	0.0217391	0.0212766	0.0540541	0	0	0	0	0	0	0	0.0277778	0	0.0540541	0.0277778	0	0.0571429	0.0588235	0.0909091	0.0833333	0.0454545	0.04	0.025	0.0740741	0.0357143	0.0588235	0.0833333	0	0.0833333	0.025641	0.0285714	0.0689655	0	0.0136986	0	0	0	0	0.0454545	0.0208333	0.06	0	0	0	0.0444444	0	0	0	0	0	0	0	0.0277778	0	0	0	0	0.0833333	0	0	0.0769231	0	0.0571429	0	0	0	0	0	0	0	0.0512821	0.0555556	0.0357143	0.08	0	0.0571429	0.0588235	0	0.0588235	0.125	0.037037	0	0.0444444	0	0	0.0212766	0	0	0	0.0588235	0	0.0416667	0	0	0	0	0	0	0	0	0	0	0	0	0	0	0	0.0714286	0.0833333	0.0833333	0	0.030303	0.0285714	0	0	0.0392157	0.0731707	0.0731707	0	0.0769231	0.0877193	0	0.08	0.08	0.0344828	0.0294118	0	0	0.0344828	0	0.0714286	0	0.0645161	0	0	0	0	0	0	0.0638298	0.05	0.0526316	0	0	0	0.0571429	0	0	0	0	0	0.0185185	0	0	0	0	0.0408163	0	0	0	0	0.0666667	0	0	0	0	0.0625	0	0	0.0909091	0	0.0769231	0	0.031746	0.08	0.0512821	0	0	0.0434783	0	0	0.0555556	0.0408163	0.0487805	0	0.0769231	0	0	0	0	0.0322581	0	0	0	0	0	0	0	0.047619	0	0	0.136364	0.0555556	0.0555556	0	0	0	0.1	0.0212766	0.0188679	0	0.037037	0.037037	0	0	0	0	0	0	0.0384615	0.027027	0.0322581	0.0322581	0.0322581	0.0606061	0.0344828	0.030303	0.0294118	0.03125	0.030303	0.04	0.0384615	0.0740741	0	0.037037	0	0.0588235	0.0526316	0	0	0.09375	0.0285714	0	0.0392157	0	0.0869565	0.0344828	0	0	0	0	0	0.2	0.0769231	0	0.103448	0.0425532	0	0.0465116	0	0	0	0.0652174	0	0	0	0	0	0.04	0	0	0	0.0526316	0	0	0	0.0285714	0	0	0	0	0.04	0	0	0	0	0	0	0.047619	0	0.0172414	0.0175439	0.0263158	0	0.0425532	0	0	0	0	0	0.025	0.0384615	0.037037	0	0	0	0	0.136364	0	0	0.0571429	0	0	0	0	0	0.0571429	0	0.0714286	0	0	0.103448	0.0333333	0.0645161	0.037037	0.0357143	0.0416667	0.037037	0.0465116	0	0	0	0.0526316	0	0.0408163	0.030303	0.0540541	0	0	0	0	0.0555556	0	0	0	0.02	0	0.05	0.05	0.047619	0	0	0	0.0714286	0.0555556	0	0	0	0.08	0	0.0344828	0	0.0769231	1	0.103448	0	0	0	0.0689655	0.0196078	0	0	0.0425532	0.0769231	0	0.1	0	0	0	0	0	0.0740741	0.05	0	0.259259	0	0.0357143	0.0540541	0	0	0	0	0	0	0	0.0714286	0.0714286	0	0	0	0	0.0232558	0.0833333	0	0	0	0.025641	0	0.0909091	0	0.0833333	0.05	0	0.027027	0	0	0.0196078	0	0	0	0	0	0.0333333	0	0	0.0571429	0	0	0	0.0869565	0	0	0.0689655	0	0	0	0.0714286	0	0	0	0	0	0	0	0	0	0	0	0	0.0645161	0	0	0	0	0.0185185	0	0	0	0	0.0333333	0	0	0	0	0	0	0.0285714	0.1	0	0.0555556	0.0571429	0	0	0.0540541	0.0540541	0.0540541	0.0540541	0.0540541	0.0540541	0	0	0.0227273	0.0540541	0.0540541	0.0833333	0.0869565	0.0697674	0.0526316	0.114286	0	0	0	0	0.027027	0.0769231	0	0	0	0	0	0	0.0689655	0	0	0.0212766	0.0333333	0.0227273	0	0	0.027027	0	0	0.0444444	0.05	0.0357143	0	0.0192308	0.0714286	0	0	0	0	0	0.0909091	0.0277778	0	0	0	0.0625	0	0	0	0.0344828	0.130435	0.0833333	0	0.0740741	0	0	0.0689655	0	0	0	0	0	0	0	0.0208333	0.0222222	0.0212766	0.0227273	0.0454545	0.0227273	0.0204082	0.0204082	0	0	0	0	0	0	0.0540541	0.0487805	0.0487805	0.0487805	0.037037	0	0	0	0.0357143	0.08	0	0	0	0	0	0	0.0666667	0.09375	0.025641	0	0.0810811	0	0.0810811	0.125	0.137931	0.0175439	0	0	0.025	0	0	0	0	0.125	0	0.0645161	0.025	0.0606061	0	0	0	0	0	0	0	0.0204082	0.0285714	0	0	0	0	0	0	0	0	0	0.0357143	0	0	0	0	0	0	0	0	0	0	0	0	0	0.025641	0	0.0277778	0	0	0	0.0606061	0.05	0.0434783	0.04	0	0.225806	0	0.08	0.0333333	0	0	0	0	0	0	0	0.0909091	0	0	0	0	0	0.0769231	0	0	0.0294118	0	0	0	0	0	0	0	0	0	0	0	0.0322581	0	0	0	0	0	0	0	0	0.04	0.0487805	0	0	0	0	0	0	0	0.037037	0.0425532	0.047619	0	0	0.0689655	0.1	0	0	0.0377358	0	0.0645161	0	0	0.147059	0	0	0.0606061	0.0526316	0.0454545	0.0526316	0	0	0	0	0	0	0	0	0	0	0	0	0	0	0	0	0.08	0.0571429	0	0.0645161	0	0	0	0.0294118	0	0	0	0	0.0217391	0.0212766	0.0212766	0.0833333	0	0	0.0625	0	0	0	0	0	0	0	0	0	0	0	0	0	0	0	0	0	0.0357143	0	0	0.111111	0	0.05	0	0	0	0	0	0	0	0.047619	0	0	0	0.0625	0	0	0	0	0	0.0882353	0	0.0714286	0.0277778	0	0.0526316	0	0.111111	0	0	0.0789474	0	0	0	0	0	0	0	0	0	0	0	0	0.0208333	0.0227273	0	0	0.0606061	0	0	0	0	0.0357143	0.0172414	0	0.0333333	0.05	0	0.0810811	0.0243902	0	0	0	0	0.136364	0.136364	0.0465116	0	0.108696	0.025	0.0294118	0.0232558	0.047619	0.0714286	0	0	0	0	0	0.0869565	0	0	0	0.103448	0	0.0294118	0	0	0	0	0.103448	0.142857	0	0	0	0	0.0789474	0.0769231	0.0810811	0	0.03125	0	0.2	0	0	0	0	0.075	0	0	0	0	0	0	0	0.027027	0.0238095	0	0	0	0	0.189189	0.175	0.0217391	0	0	0.0350877	0.0243902	0	0.102564	0.0344828	0.0588235	0	0	0	0	0.05	0	0.131579	0.0285714	0.2	0.0612245	0.0540541	0	0	0	0.0714286	0	0.148148	0	0.185185	0	0.185185	0	0	0	0.0222222	0	0	0	0	0	0	0	0	0	0	0.0588235	0	0	0	0.0666667	0.0232558	0.0232558	0.0357143	0	0.0344828	0.0357143	0	0	0	0	0.0540541	0	0.0810811	0.0526316	0.0322581	0.0857143	0.0212766	0	0.0434783	0	0.0408163	0	0	0	0	0	0	0	0	0	0.130435	0.0185185	0.0232558	0.0384615	0	0	0.0363636	0	0.136364	0.0243902	0.025641	0	0	0.0454545	0	0	0	0	0.0681818	0.0217391	0.0526316	0.0857143	0	0	0.0227273	0.0243902	0	0.0566038	0.0714286	0	0	0	0	0	0	0	0	0	0.0857143	0	0	0	0	0	0.0263158	0.0204082	0.037037	0	0	0	0	0	0	0	0	0	0.0444444	0	0.025	0.0512821	0	0	0	0	0.1	0.0465116	0.0666667	0	0.0857143	0	0.0689655	0	0	0	0	0	0	0	0	0.037037	0	0	0	0	0	0	0	0	0	0	0	0	0	0	0	0	0	0	0	0	0	0	0	0	0	0	0	0	0.0571429	0	0	0	0.0645161	0.0625	0.0625	0.0645161	0.107143	0.0967742	0.0555556	0.0357143	0.0357143	0.037037	0.037037	0.0740741	0	0	0.047619	0.0833333	0	0	0	0	0.025641	0	0	0	0	0.0263158	0.0243902	0	0.0714286	0	0	0	0	0	0	0.027027	0.117647	0	0	0	0	0	0	0.2	0	0	0	0.08	0.0769231	0	0	0	0	0	0	0	0.0232558	0	0	0	0	0	0	0	0.0133333	0	0	0	0	0	0	0.0204082	0.0606061	0	0.0540541	0	0	0.0857143	0	0	0	0	0.0277778	0.03125	0.0294118	0	0	0	0	0	0	0	0	0	0	0	0	0	0	0.0384615	0	0	0	0.0512821	0	0	0	0	0.0277778	0	0	0	0.0571429	0	0	0	0	0	0.0789474	0.0408163	0	0	0	0.0638298	0.0638298	0.0625	0.075	0	0	0	0.0357143	0	0	0	0	0	0.09375	0	0	0	0	0.0697674	0.037037	0.047619	0.0512821	0.025	0	0	0	0	0	0	0	0	0	0	0	0.0892857	0	0.0333333	0	0	0	0	0	0.05	0.0833333	0	0.0588235	0	0	0.0512821	0.0416667	0	0	0.03125	0	0	0	0	0	0.0377358	0	0.0222222	0	0	0	0.0277778	0	0	0	0	0	0	0	0	0	0	0	0	0	0	0	0	0	0	0	0.0588235	0	0	0	0	0	0.117647	0	0.0277778	0	0	0	0	0.037037	0	0	0	0	0	0.0208333	0.0212766	0.0217391	0	0	0	0	0	0	0	0	0	0	0.0666667	0	0.0666667	0	0	0.0666667	0	0	0	0	0.0444444	0.0384615	0	0	0	0	0.0454545	0	0.103448	0.0208333	0	0	0	0	0	0	0	0	0	0	0	0.0294118	0.0444444	0	0	0	0	0.0526316	0	0.0555556	0.0357143	0	0	0	0.136364	0.0333333	0	0	0	0	0.0465116	0.0454545	0	0	0	0	0	0	0	0	0	0	0	0	0	0	0	0	0	0	0	0	0	0	0	0	0	0	0	0	0	0	0	0.0243902	0	0	0	0	0	0	0	0	0	0	0	0	0	0	0	0	0	0.0526316	0.0909091	0	0	0	0	0.0357143	0	0	0	0	0	0.0967742	0	0	0	0.0512821	0.0263158	0.08	0	0	0	0	0.0540541	0	0	0	0	0	0.0408163	0.0465116	0.047619	0	0.0232558	0.0238095	0	0	0	0	0	0.0512821	0	0.111111	0	0.0645161	0	0	0.05	0	0	0	0	0	0	0.0645161	0.0666667	0	0	0	0	0	0	0.0294118	0.0294118	0.030303	0.0263158	0.0322581	0.0285714	0.0285714	0	0	0.0344828	0	0	0.1	0	0.0555556	0.0681818	0.0666667	0.031746	0	0	0.151515	0	0	0	0	0	0	0	0	0	0	0	0.0789474	0.025	0.0666667	0.0740741	0	0	0.03125	0	0	0	0.0357143	0	0	0	0	0.0571429	0	0	0.0238095	0	0	0	0	0	0	0	0	0	0	0	0.1	0	0.0277778	0.0392157	0.0277778	0.0612245	0.0263158	0.0263158	0	0	0	0	0	0.08	0	0	0	0	0.0263158	0.0909091	0	0	0	0.0277778	0	0	0	0	0	0	0	0	0	0	0	0	0	0	0	0	0	0	0.0322581	0	0	0	0	0	0	0.0333333	0.0465116	0.0434783	0	0.025641	0.025	0.025	0.0232558	0.025641	0.0212766	0.0212766	0.0232558	0	0.0454545	0.0909091	0.0298507	0	0.0652174	0	0	0	0	0	0.0714286	0.0555556	0.0357143	0	0	0	0.037037	0	0	0	0	0	0	0	0	0	0.05	0.0540541	0	0.0714286	0.05	0	0	0.2	0.0714286	0.0697674	0	0.02	0.0377358	0.0576923	0.0392157	0.06	0.0588235	0.0196078	0.04	0.0208333	0	0	0.0714286	0	0	0	0	0	0	0	0	0	0	0	0.0540541	0	0	0	0.08	0	0	0	0	0.0487805	0.0512821	0.0740741	0	0	0.0384615	0	0	0.0277778	0	0	0.0188679	0.04	0.0740741	0	0	0.0625	0	0	0	0.0238095	0.0689655	0.03125	0	0	0.02	0	0	0	0	0.111111	0	0.111111	0	0.0277778	0	0.025	0	0	0.0322581	0.0338983	0.0338983	0	0.0294118	0	0	0.025	0.111111	0	0	0	0	0	0	0	0	0	0.027027	0	0	0	0	0	0	0.0571429	0.0454545	0	0.0789474	0	0	0.0208333	0	0.0444444	0.025641	0	0	0	0.05	0	0	0.0909091	0	0	0	0	0	0	0	0	0	0	0.030303	0.0344828	0	0	0	0.0322581	0	0	0	0	0	0	0	0	0	0	0	0	0	0.030303	0.0212766	0	0	0	0	0	0	0.0877193	0	0	0.0666667	0	0	0	0	0	0	0.0571429	0	0.0869565	0	0	0.0571429	0	0	0	0	0	0	0	0	0	0	0.047619	0.0714286	0.0606061	0.0645161	0	0	0	0	0	0	0	0	0	0	0	0	0	0	0.0526316	0.0512821	0.0294118	0.0333333	0.03125	0.030303	0	0.08	0	0	0	0	0	0.08	0	0	0	0	0	0	0	0	0	0	0	0	0.027027	0	0.0588235	0	0	0	0	0	0	0	0	0	0	0	0	0	0	0	0.131579	0.0444444	0.128205	0.0192308	0	0	0	0	0	0	0.05	0	0	0.0638298	0	0	0	0	0.0714286	0.0333333	0	0	0.0714286	0.0192308	0.037037	0	0	0	0	0	0	0	0	0.0526316	0.0952381	0	0	0.0666667	0	0	0	0	0	0.0416667	0	0.0232558	0	0.0192308	0.0178571	0	0	0	0	0	0	0	0	0	0	0	0	0	0	0	0.0243902	0	0	0.0363636	0.0377358	0.037037	0	0.0277778	0.0454545	0.0588235	0.0833333	0.04	0.0357143	0.0416667	0	0.0689655	0	0	0	0	0	0	0	0	0	0	0.0357143	0.0384615	0	0	0	0	0	0.0638298	0.0638298	0.02	0	0.0416667	0.0243902	0	0	0	0	0.0512821	0	0	0.0344828	0	0	0	0	0.025	0	0.0526316	0.0571429	0.0540541	0.0555556	0.0571429	0.0540541	0	0	0	0	0.0833333	0	0	0	0	0	0	0	0	0	0.0625	0.0588235	0.025	0.0625	0.0555556	0	0.0227273	0.0217391	0	0	0.0238095	0.0238095	0	0	0	0	0.0625	0	0	0	0	0.0263158	0	0	0	0	0	0.0869565	0.0294118	0.0227273	0.0227273	0.0232558	0	0.0227273	0	0	0	0	0	0	0	0	0	0.0535714	0	0.0666667	0	0	0	0	0	0	0	0.0204082	0.153846	0.0967742	0	0	0	0	0	0.0222222	0	0	0	0	0	0	0	0	0	0	0.0227273	0.0227273	0.0222222	0.0217391	0.0454545	0.0222222	0	0	0	0.0645161	0	0	0	0	0.0526316	0.0740741	0.0181818	0.0204082	0.0175439	0.0192308	0	0	0	0	0.0377358	0.0217391	0	0	0	0	0	0	0	0	0	0	0	0	0	0	0	0	0	0.0232558	0.0434783	0.125	0	0	0	0.148148	0	0	0	0	0	0	0	0	0	0	0.030303	0	0.0263158	0.0263158	0.0294118	0	0	0	0	0	0	0	0	0	0	0	0	0	0	0.0192308
	2VSR 9HO A 1477	0	0.0392157	0.0555556	0	0	0.0149254	0	0	0	0	0.555556	0	0	0.0263158	0.15	0	0	0.178571	0	0	0	0	0	0	0	0	0	0	0	0	0.0540541	0	0.0166667	0	0	0	0	0	0	0	0	0	0	0	0	0	0	0	0	0.1	0	0	0	0.0196078	0.0447761	0	0.0333333	0.333333	0.0909091	0	0	0	0	0	0	0	0	0.25	0.1875	0	0	0	0	0.130435	0	0.0192308	0.129032	0	0	0.075	0	0.25	0.102564	0.1	0	0	0	0	0	0	0.0689655	0.0740741	0	0	0	0.133333	0	0	0	0	0	0	0	0	0.115385	0.105263	0	0	0	0	0	0.03125	0.1	0	0	0	0	0	0	0.030303	0	0	0	0	0.190476	0	0.037037	0.153846	0	0	0.047619	0.0526316	0.0769231	0	0	0	0	0	0	0	0	0	0.5625	0.352941	0.0263158	0	0	0	0	0.0416667	0.222222	0	0.125	0	0.1	0	0	0	0.0689655	0.030303	0.0625	0	0.0357143	0	0	0	0.0666667	0.533333	0.103448	0	0.0833333	0	0.097561	0	0	0	0	0	0	0	0	0	0	0	0	0.0606061	0	0	0	0	0	0.285714	0	0	0.0740741	0.0714286	0	0	0	0.0888889	0	0	0	0	0.166667	0	0	0.0588235	0	0	0	0	0	0.0512821	0	0	0	0	0	0.0909091	0	0.0666667	0	0	0.0285714	0	0	0	0	0	0	0.0166667	0.0869565	0.227273	0	0.025641	0	0.0384615	0	0	0	0.025641	0	0.0571429	0.0606061	0	0.117647	0	0.0232558	0	0.0232558	0	0	0.047619	0.12	0	0	0	0.0555556	0	0	0	0	0	0	0.0526316	0	0	0	0	0	0	0	0	0	0	0	0	0.0344828	0	0.0232558	0.2	0	0.0666667	0.12	0.0769231	0	0.05	0	0	0.115385	0	0	0	0	0	0.0285714	0	0.115385	0	0	0	0.05	0	0.0606061	0	0	0	0	0	0.0666667	0	0	0.0434783	0.105263	0.0740741	0	0	0	0	0	0	0	0	0.05	0	0	0	0	0	0	0	0.0909091	0.0888889	0	0	0	0	0	0	0.08	0.03125	0	0.105263	0	0	0	0	0	0.0227273	0.0222222	0.0277778	0	0	0	0	0	0	0	0.0294118	0	0	0	0	0	0.030303	0.0625	0	0.0232558	0	0.0833333	0	0.125	0.106383	0	0	0.0434783	0.0555556	0	0	0	0.0140845	0	0.0833333	0	0	0.0232558	0	0	0	0	0	0	0	0.0625	0.192308	0	0	0	0	0	0	0	0	0	0.15625	0	0.0588235	0.176471	0	0	0	0	0	0	0	0	0	0.0263158	0.0285714	0.08	0	0.030303	0	0	0.0666667	0	0.5625	0.130435	0	0	0	0.037037	0	0	0	0	0	0.136364	0.277778	0.125	0.142857	0.12	0.16	0.181818	0.25	0	0	0	0	0	0	0	0.0606061	0	0	0	0	0	0.0322581	0	0	0.157895	0	0.0243902	0.0243902	0	0.0588235	0.0909091	0.0769231	0	0	0	0	0.0606061	0.0645161	0.037037	0	0	0	0.0333333	0	0	0	0	0	0	0	0.0555556	0	0	0	0.102564	0.09375	0	0	0	0	0.0833333	0.0192308	0	0	0	0	0	0	0.0540541	0.0555556	0	0	0	0	0	0	0	0	0	0.0625	0	0.0588235	0	0.016129	0	0.0833333	0	0	0.047619	0	0	0	0	0.0512821	0.115385	0	0.08	0	0	0	0	0	0	0	0	0	0.0666667	0	0	0	0	0.533333	0	0	0	0	0	0.166667	0	0	0	0	0.0188679	0.0540541	0.0526316	0	0	0.0769231	0	0.0416667	0.0909091	0.25	0.25	0.25	0	0	0	0	0	0.0666667	0	0	0.0384615	0.181818	0	0	0.030303	0.1875	0	0.210526	0	0.030303	0	0.02	0	0	0	0	0.125	0	0	0.0588235	0.12	0	0	0.111111	0.0444444	0.0571429	0	0	0	0	0.0681818	0.0434783	0	0.111111	0	0	0	0	0	0	0	0	0	0	0	0	0	0.136364	0	0.0434783	0.0555556	0	0.0588235	0.0555556	0.0909091	0	0	0	0.0178571	0.0181818	0.0571429	0	0.0217391	0.103448	0	0	0	0.111111	0.0263158	0.0869565	0.0833333	0	0	0	0.0909091	0.533333	0	0	0	0	0.0512821	0.0540541	0.05	0.0625	0	0	0	0	0	0	0.0740741	0	0.130435	0.0384615	0	0.130435	0	0	0.1	0	0	0	0.0425532	0.0322581	0.0882353	0	0	0	0	0.125	0	0	0	0.0425532	0	0	0	0	0	0	0	0	0	0	0	0	0	0	0	0	0	0.103448	1	0.1	0	0	0	0.0204082	0.0204082	0	0.0217391	0.0833333	0	0	0.0833333	0.0588235	0	0	0	0	0	0	0.103448	0	0.0181818	0	0	0	0	0	0	0	0	0.037037	0.037037	0	0	0	0	0.05	0	0	0	0	0	0	0	0	0	0	0.0425532	0.0285714	0	0	0.111111	0	0	0	0	0	0	0	0	0	0	0	0	0	0	0	0	0	0	0	0	0	0	0	0	0	0	0	0.136364	0	0	0	0	0	0	0	0.222222	0	0.0392157	0	0	0	0	0.0169492	0	0	0	0	0	0	0.030303	0	0	0.0285714	0.0294118	0.103448	0	0.0277778	0.0277778	0.0277778	0.0277778	0.0277778	0.0277778	0	0	0.075	0.0277778	0.0277778	0	0	0.0232558	0	0.275862	0.0645161	0	0.0555556	0.0714286	0.2	0	0	0	0	0	0	0	0	0	0	0	0.0357143	0	0	0	0.0588235	0	0.0512821	0	0	0.0384615	0	0	0.037037	0	0	0	0	0	0.36	0.129032	0.16	0	0	0.0666667	0	0	0	0.037037	0.0638298	0.0416667	0	0	0	0	0	0	0	0	0	0	0	0	0.0681818	0.0731707	0.0697674	0.075	0.1	0.075	0.0666667	0.0666667	0	0	0	0.0882353	0	0	0	0.025	0	0	0.04	0	0	0.0731707	0.173913	0.0869565	0	0	0	0.0444444	0.129032	0	0.0222222	0.03125	0	0	0.0555556	0	0.0857143	0.478261	0.148148	0	0	0	0.0540541	0	0	0	0	0.5625	0.0212766	0	0	0	0	0	0	0	0	0	0	0	0	0	0	0	0	0	0	0	0	0	0.125	0	0	0	0	0.103448	0.0909091	0.0909091	0	0	0	0	0	0	0	0	0.0294118	0	0	0	0	0	0	0	0	0.125	0	0	0.0357143	0	0	0	0	0.0740741	0.105263	0	0.0625	0	0	0	0	0	0	0	0	0.03125	0	0.0666667	0	0	0	0.0454545	0	0	0	0	0.0645161	0	0	0	0	0.0869565	0	0	0	0	0.0434783	0	0	0	0	0	0	0	0	0.04	0	0	0.0606061	0	0.0740741	0.24	0	0.0833333	0	0	0.0689655	0	0	0.15625	0	0	0	0	0	0	0.222222	0	0	0.05	0.05	0.05	0.0487805	0	0	0	0	0	0	0	0	0	0	0	0	0	0	0	0	0	0	0	0.0606061	0	0.0227273	0.0222222	0.0222222	0	0	0	0.0666667	0	0	0	0	0	0	0	0	0	0	0	0	0	0	0	0	0	0.08	0	0	0.12	0	0	0	0	0	0	0	0	0.0857143	0	0.05	0	0.0540541	0.103448	0	0	0	0	0	0	0	0.0769231	0	0	0	0	0.0857143	0	0	0	0	0	0	0	0	0	0	0	0	0	0	0	0.0217391	0.0238095	0	0	0	0	0	0	0.0689655	0	0.0178571	0	0	0	0.0625	0.407407	0.025641	0	0	0	0	0.533333	0.533333	0.0487805	0	0.113636	0	0.1	0	0	0	0	0	0	0	0	0	0	0	0	0.153846	0.0666667	0	0	0	0	0	0.2	0.2	0	0	0.0869565	0	0	0	0	0	0	0	0.12	0	0	0	0	0	0	0	0	0	0	0	0	0.125	0	0	0.105263	0.107143	0.0731707	0.105263	0.097561	0	0	0	0.0754717	0	0	0.138889	0.272727	0	0	0	0	0	0	0	0.0789474	0.030303	0.176471	0.0416667	0	0	0	0	0.037037	0	0.0740741	0	0.111111	0	0.111111	0	0	0	0.0232558	0	0	0	0	0	0	0	0	0	0	0.0625	0	0	0	0	0.0243902	0.0243902	0.125	0	0.12	0.125	0.0606061	0	0	0	0	0	0	0	0.0714286	0.0588235	0	0	0.157895	0.047619	0	0.108108	0	0.0952381	0	0	0	0	0	0	0.142857	0	0	0	0	0	0	0	0.533333	0.025641	0.027027	0	0	0.3125	0	0	0	0	0	0	0	0.125	0	0	0	0	0	0.08	0.102564	0	0	0	0	0	0	0	0	0	0.2	0	0	0	0	0	0.0277778	0.0434783	0.0188679	0	0	0	0	0	0	0	0	0	0.0465116	0	0.0263158	0.0263158	0	0	0	0.0294118	0	0	0	0	0.0909091	0	0	0	0	0	0	0	0	0	0	0	0	0	0	0	0	0	0	0	0	0.125	0	0	0	0	0	0	0	0.0909091	0.0869565	0	0.08	0	0.05	0.05	0.0465116	0	0	0	0.0606061	0	0	0	0	0	0	0	0.0357143	0.0666667	0	0.125	0	0.04	0.0833333	0	0	0	0	0	0	0	0	0	0.027027	0	0	0	0	0.0277778	0.025641	0	0	0	0.2	0.142857	0.0952381	0	0	0	0	0	0	0	0	0	0	0.12	0	0	0	0	0	0.0333333	0.0606061	0.0322581	0	0	0.113636	0	0.05	0	0	0	0	0	0	0	0	0	0	0	0	0	0	0.0212766	0	0	0	0	0.0967742	0.0588235	0.0645161	0.0666667	0.1	0	0.0294118	0.0333333	0.03125	0.0714286	0	0	0.0869565	0	0	0	0	0	0	0	0	0.0555556	0	0.0196078	0	0	0	0	0.0909091	0	0	0	0	0	0	0	0	0	0	0	0	0	0	0	0	0	0	0	0	0	0.108108	0	0	0	0	0	0	0	0	0	0.03125	0	0	0	0	0.0731707	0.04	0	0	0.0263158	0	0	0	0.0625	0.0869565	0	0	0	0	0	0	0.0727273	0	0	0	0	0	0	0	0	0.0909091	0.0540541	0	0	0	0.114286	0.0434783	0	0.0952381	0	0	0	0	0	0	0	0.0588235	0	0	0	0	0.0606061	0	0.0512821	0.0526316	0	0	0.047619	0.0444444	0	0	0	0	0.0512821	0	0.0714286	0	0	0	0	0.0588235	0	0	0	0	0	0	0	0	0	0	0	0	0	0.0188679	0	0	0.0740741	0	0	0.0217391	0.0222222	0.0227273	0	0	0	0	0	0	0	0	0	0	0	0	0	0	0	0.0714286	0	0	0	0	0	0.04	0	0	0	0	0.0232558	0	0.153846	0	0	0	0.102564	0	0	0	0	0	0	0	0	0.03125	0	0	0	0	0	0	0	0	0	0	0	0	0.533333	0	0	0	0	0	0	0	0.0689655	0	0	0	0	0	0	0	0	0	0	0	0	0	0	0	0	0	0	0	0	0	0	0	0	0	0	0	0	0.0571429	0	0.025641	0	0	0	0	0	0	0	0	0	0	0	0	0	0	0	0	0	0	0.030303	0.25	0	0	0	0	0	0	0	0	0	0.142857	0	0	0	0	0	0	0	0	0	0	0	0.0588235	0	0.0540541	0	0.027027	0.0425532	0.102564	0.105263	0.1	0.0243902	0.025	0	0	0.0384615	0	0	0.0833333	0.0555556	0	0	0	0.0714286	0.08	0.0526316	0	0	0.05	0	0	0	0.0689655	0.153846	0	0	0.0810811	0	0	0	0.03125	0.03125	0.142857	0.0882353	0.111111	0.030303	0.030303	0	0	0.037037	0	0	0	0	0	0	0	0.016129	0	0	0.125	0	0	0	0	0	0	0	0	0	0	0	0	0.0263158	0	0	0	0.030303	0	0	0	0	0	0	0	0	0	0	0	0	0.025	0	0	0	0	0	0	0	0	0	0	0	0	0	0.0294118	0.02	0.0294118	0.0204082	0.0277778	0.0277778	0	0	0	0	0	0	0	0	0	0	0	0.047619	0	0	0	0.0294118	0	0	0	0	0	0	0	0	0	0	0	0	0	0	0	0	0	0	0.0344828	0	0	0	0	0	0	0.0357143	0.0238095	0	0	0	0	0	0	0	0	0	0	0	0.05	0.1	0.0151515	0.0540541	0.0217391	0	0.0392157	0	0	0	0	0	0.0384615	0	0	0	0.04	0	0	0	0	0	0	0	0	0	0	0	0	0	0	0	0	0.12	0.0487805	0.047619	0	0.0425532	0.0392157	0.0392157	0.0408163	0.0408163	0.04	0.0416667	0.0416667	0.0444444	0	0.0625	0	0	0	0	0.0555556	0.0588235	0.08	0	0	0.105263	0	0	0	0	0	0	0	0	0	0	0	0	0	0	0	0	0.0416667	0	0	0.0294118	0	0	0.0196078	0.333333	0	0	0	0	0	0	0	0.025	0	0.148148	0.0606061	0	0	0	0	0	0	0.037037	0	0.037037	0	0	0	0.0263158	0	0	0.0344828	0.0172414	0.0535714	0	0	0	0	0.0263158	0.037037	0	0	0	0.0588235	0	0	0	0.0909091	0	0	0	0	0	0	0	0	0	0	0	0.0540541	0	0	0.0217391	0.0714286	0	0	0	0	0	0	0	0	0.030303	0	0.0606061	0.0689655	0	0	0	0	0.0731707	0	0	0.0322581	0.037037	0	0	0	0.0163934	0	0	0	0	0	0	0	0	0	0	0	0	0	0.0322581	0	0	0	0	0.0666667	0	0	0.0909091	0	0	0	0	0	0.0909091	0	0.0740741	0	0	0	0	0	0	0	0	0	0	0.0681818	0	0	0	0	0.0588235	0	0	0.0769231	0.0645161	0.0689655	0	0	0	0	0	0	0	0	0	0	0	0	0	0.121212	0	0	0	0	0	0	0	0.0416667	0.0571429	0	0.0714286	0.0666667	0	0	0	0.0666667	0	0	0	0	0	0	0	0	0	0	0	0	0.0625	0	0	0.08	0	0	0	0	0	0	0	0.0833333	0.1	0.0789474	0.075	0.0638298	0.0512821	0.097561	0.05	0	0	0	0	0	0	0	0	0	0.12	0	0	0	0	0	0	0.0740741	0	0	0	0.0408163	0.0384615	0	0	0	0	0	0	0	0	0	0.333333	0.0333333	0.0606061	0.0714286	0	0	0	0	0	0	0	0	0	0	0	0	0	0	0	0	0	0	0	0	0	0	0	0	0	0	0	0	0	0.0185185	0.0192308	0.0188679	0	0.09375	0	0	0.0434783	0.0434783	0	0	0	0.0740741	0	0	0	0	0	0	0	0	0	0	0	0.0416667	0	0	0	0.142857	0	0	0	0.0208333	0	0	0	0	0	0	0	0.0540541	0	0	0.0175439	0	0	0	0	0	0	0	0	0	0	0	0	0	0.0740741	0	0	0	0	0.0625	0	0	0	0	0.0769231	0	0	0.0666667	0.0625	0	0.0666667	0	0.0833333	0.075	0	0.031746	0	0	0	0.0833333	0	0.0512821	0	0	0	0	0	0.0540541	0	0.0512821	0	0	0	0	0	0.03125	0.0238095	0.0238095	0.0243902	0	0	0	0	0	0	0	0	0	0	0	0.0555556	0	0	0	0	0.027027	0	0	0.0540541	0	0.0434783	0	0	0	0	0	0	0	0	0	0	0.0454545	0	0.0454545	0.0681818	0	0	0	0	0	0	0	0	0.0232558	0	0	0	0	0	0	0	0	0	0	0	0.0588235	0.0909091	0.037037	0.0408163	0	0	0	0	0	0	0	0	0	0	0	0	0	0	0	0	0	0	0	0	0	0	0	0	0.0454545	0.133333	0	0	0	0.0357143	0	0.0322581	0	0	0	0	0	0	0	0	0	0	0.0277778	0.0277778	0	0	0.0588235	0	0	0	0	0	0	0	0	0	0	0	0	0
	2VTD LKM A 1441	0	0	0.04	0	0	0.0123457	0	0.0222222	0	0	0.105263	0	0	0	0.121212	0	0.0294118	0.119048	0	0	0	0	0	0	0.025	0	0	0	0.027027	0	0	0	0	0	0.0232558	0.05	0.0638298	0.1	0.0638298	0.0212766	0.0652174	0.0212766	0.0612245	0.0238095	0	0	0	0	0	0.0909091	0	0.047619	0.0166667	0.03125	0	0	0	0.117647	0.0555556	0.0222222	0	0	0.0666667	0.0697674	0.0833333	0.0175439	0.0212766	0.133333	0.1	0	0	0.0754717	0.0769231	0.0810811	0.02	0	0.113636	0	0	0	0	0.1	0.0754717	0.0740741	0.0227273	0	0	0	0	0	0.0714286	0.075	0.0238095	0	0	0.0909091	0	0	0.047619	0	0.0222222	0	0.0731707	0.0612245	0.0487805	0.0606061	0	0	0	0	0	0	0.0588235	0	0	0	0.0408163	0.0769231	0	0	0.0681818	0.0697674	0.0222222	0.0681818	0.0833333	0	0	0.1	0.0208333	0.0612245	0.115385	0.08	0.0769231	0.0188679	0.15	0.0638298	0.1	0.102564	0	0	0.119048	0.125	0.114286	0	0	0	0.0227273	0	0.0571429	0	0	0	0.0512821	0	0.0681818	0.0212766	0	0	0	0	0.0666667	0.0444444	0.075	0	0	0	0.0697674	0.121212	0	0.0754717	0.0810811	0.0153846	0.0925926	0.016129	0	0.125	0.146341	0.121951	0.119048	0.125	0.097561	0	0.0350877	0.121212	0.0869565	0.0652174	0	0	0	0	0	0.0512821	0	0.0185185	0.0487805	0.229167	0.183673	0.2	0.2	0.125	0.0333333	0.0166667	0.0333333	0.0208333	0.113636	0	0.0571429	0.136364	0	0	0	0.0273973	0	0.0576923	0	0	0	0	0	0.0857143	0	0.0952381	0.025641	0.0285714	0	0	0	0	0	0	0	0	0.147059	0.138889	0	0.08	0	0	0	0	0.025	0	0.0384615	0	0	0.0232558	0.106383	0	0.0175439	0.0196078	0.0175439	0	0.0454545	0	0	0	0	0	0.0612245	0	0	0.0444444	0	0	0	0.0588235	0	0	0	0	0	0.0666667	0	0	0.0769231	0.0697674	0	0.0408163	0	0.0163934	0.0175439	0.0869565	0	0.0540541	0.105263	0.0769231	0	0	0	0	0.0487805	0	0.0434783	0	0.0232558	0.0185185	0.0204082	0	0	0	0.0638298	0.0666667	0.0181818	0.025	0.0425532	0	0.125	0	0.0222222	0	0.0454545	0.0181818	0.0181818	0.0689655	0.0606061	0.0487805	0.0545455	0.121951	0	0	0	0	0	0	0	0	0	0	0	0	0	0.0555556	0.0555556	0.125	0	0.0727273	0	0.0217391	0	0	0	0.0444444	0.0212766	0.0769231	0	0	0	0	0	0.0925926	0.0909091	0.02	0.0465116	0.030303	0.0285714	0.0294118	0.0277778	0.0204082	0	0	0	0	0	0	0.0208333	0	0.0434783	0	0.0175439	0	0.06	0	0.0512821	0	0	0	0	0.04	0.0212766	0	0.0408163	0.0117647	0.0227273	0.0526316	0	0.0344828	0	0	0	0.0967742	0.142857	0.133333	0	0.0208333	0.0909091	0.097561	0.0181818	0.0208333	0.0512821	0.0487805	0	0	0	0.0816327	0	0.0408163	0.0816327	0.0638298	0.102041	0	0	0.027027	0.0238095	0.104167	0	0	0	0	0	0	0	0	0	0	0	0	0	0.114286	0.0810811	0	0	0	0	0.0344828	0.0232558	0	0.0277778	0	0.114286	0.121212	0.138889	0.117647	0.105263	0.131579	0.111111	0.147059	0.0357143	0.0810811	0	0.0307692	0.06	0.0714286	0.0588235	0.0652174	0	0	0	0	0	0.0222222	0.142857	0.02	0.0909091	0	0	0	0	0.0461538	0	0.0566038	0	0	0	0.0217391	0	0.175	0.0243902	0.0869565	0	0	0.0227273	0.0465116	0.189189	0.153846	0.0238095	0	0	0	0	0.0833333	0	0.0285714	0.0754717	0.0652174	0	0.0277778	0	0.0697674	0.0810811	0.0307692	0	0	0.0789474	0	0.0862069	0	0.06	0.0833333	0	0	0	0.0612245	0.0754717	0.0681818	0	0.117647	0.0377358	0.0434783	0	0	0.0294118	0.0131579	0	0	0.0172414	0	0	0	0	0	0.0677966	0.0576923	0.075	0	0.0789474	0	0.025641	0	0	0	0	0	0	0	0.0697674	0	0	0.027027	0.0882353	0.121212	0	0	0.0638298	0.0377358	0	0.0980392	0.111111	0.1	0.0588235	0	0	0.104167	0.0588235	0.0638298	0.140351	0.0769231	0	0	0	0.1	0.1	0.1	0	0	0	0	0	0.0454545	0	0	0	0.111111	0	0	0	0.529412	0.0576923	0.193548	0	0.0212766	0	0	0.0526316	0	0.0243902	0.105263	0.205882	0.102564	0.114286	0.162791	0	0	0	0.047619	0.0166667	0	0.0178571	0	0	0.0227273	0	0	0.0483871	0.0731707	0	0	0	0	0	0	0	0.108696	0.0384615	0	0	0	0.0444444	0.0540541	0.0181818	0.027027	0.04	0.0454545	0.0869565	0.106383	0.0555556	0.0169492	0	0	0.0441176	0.0447761	0.0408163	0.025641	0	0.0697674	0.0208333	0.0212766	0.0285714	0.0625	0	0.0540541	0.0526316	0	0	0	0.0555556	0.121212	0.0222222	0.0576923	0	0	0.0576923	0.06	0.0769231	0.0666667	0	0.0888889	0	0.0697674	0.0681818	0	0.0487805	0	0.0810811	0	0	0.0810811	0	0.0285714	0.0909091	0	0	0	0	0.0222222	0.0408163	0.0816327	0.025	0.0232558	0	0.0638298	0.0816327	0.0784314	0.0243902	0.0677966	0.0178571	0	0.0188679	0.037037	0	0.0217391	0	0	0	0.0555556	0	0.0243902	0	0	0	0.027027	0	0	0.1	1	0	0.0487805	0	0	0	0	0	0.0526316	0.116279	0	0.0810811	0.0638298	0.0175439	0	0	0	0	0.0425532	0	0.0681818	0	0	0.0857143	0.0555556	0.09375	0.114286	0.037037	0	0.0227273	0	0	0	0.0222222	0.0425532	0.097561	0	0	0	0.0192308	0.0357143	0	0	0	0.0175439	0	0	0	0	0.0227273	0.0166667	0.0322581	0.0169492	0.0192308	0.025641	0.0408163	0.025	0	0.047619	0.0243902	0	0.0204082	0	0	0	0.0196078	0.0188679	0	0.0217391	0.0217391	0.02	0	0.0238095	0.0208333	0.027027	0.0227273	0	0	0.0263158	0.0833333	0.0227273	0.08	0	0.0181818	0	0.0204082	0.037037	0.0909091	0.0208333	0	0.0666667	0.0652174	0.0638298	0.0652174	0	0.030303	0.0172414	0.0196078	0.025	0.0392157	0	0.0212766	0	0	0	0	0.0697674	0.0625	0.02	0.02	0.02	0.02	0.02	0.02	0.0222222	0.0196078	0.0555556	0.02	0.02	0	0	0	0	0.0851064	0.0444444	0.146341	0.106383	0.128205	0.190476	0	0.0869565	0.0277778	0.0227273	0.075	0.0227273	0.0909091	0	0	0	0	0.0238095	0	0.1	0.0952381	0	0	0.0576923	0	0	0	0	0	0	0	0.047619	0.0454545	0.0232558	0.0416667	0.0909091	0.0425532	0.075	0	0.0408163	0.0454545	0.0277778	0.027027	0.025	0.0243902	0	0	0.0377358	0	0	0.0175439	0	0	0	0	0	0.0222222	0.0227273	0.0731707	0.109091	0.115385	0.111111	0.117647	0.0943396	0.117647	0.169811	0.107143	0.0181818	0.0512821	0	0.0625	0	0.0222222	0	0	0	0	0.0526316	0.0322581	0	0.16	0	0.114286	0.0185185	0	0.0714286	0.0517241	0.113636	0.0163934	0.0169492	0.0217391	0.0196078	0.0188679	0	0	0.0612245	0.0909091	0	0	0.15	0	0.0392157	0.0526316	0	0	0.0192308	0.114286	0.0163934	0.0227273	0.0192308	0	0.0222222	0	0.111111	0.0408163	0	0	0.0652174	0.0163934	0.116279	0.184211	0.166667	0.097561	0.135135	0.0285714	0.0285714	0.0277778	0.0294118	0	0.0789474	0.0192308	0.0612245	0.0434783	0	0.15	0.0555556	0.0555556	0.0181818	0.0588235	0.0566038	0.0588235	0.037037	0.0377358	0	0.0277778	0	0	0	0	0	0.0188679	0.0909091	0.103448	0.025641	0	0.0789474	0	0	0.0169492	0.0192308	0.0169492	0.0166667	0.102564	0.0769231	0.0166667	0	0.0227273	0	0.0277778	0.0512821	0.12069	0	0.03125	0.0322581	0	0.0384615	0.0952381	0	0	0	0.132075	0.0217391	0	0.0217391	0.0227273	0.0681818	0	0.0793651	0.0181818	0.0232558	0.0540541	0.0232558	0.0285714	0.0277778	0.027027	0.027027	0	0.027027	0	0.0333333	0.0196078	0.0277778	0	0.0576923	0	0	0	0.0888889	0	0.0487805	0	0	0.0810811	0.0307692	0	0.0465116	0.0163934	0	0	0.0833333	0.025641	0	0.0196078	0.0175439	0	0.125	0.0697674	0.0833333	0.12	0.12	0.142857	0.117647	0.0222222	0.0517241	0.0192308	0.0384615	0	0	0	0	0.06	0	0	0.0263158	0	0.0185185	0.0612245	0	0	0	0.02	0.0652174	0.0243902	0.0172414	0.0169492	0.0344828	0	0.047619	0.0222222	0.0454545	0.0238095	0.0204082	0.0263158	0.0555556	0	0	0.025641	0	0	0	0	0	0	0.027027	0.0454545	0	0.0612245	0.0789474	0.04	0.0169492	0	0.0212766	0.0588235	0.0192308	0.0227273	0	0	0	0.0294118	0.0612245	0.0181818	0.12	0.0175439	0.06	0.0697674	0	0	0.162162	0.151515	0.1	0.0425532	0.116279	0.0769231	0	0.0869565	0	0.0888889	0	0.0681818	0.0204082	0	0.02	0.0208333	0	0	0.0612245	0.0434783	0.0909091	0.0888889	0.0952381	0.0666667	0.037037	0.015873	0.0338983	0.0178571	0	0.128205	0	0	0	0.0384615	0.097561	0.025	0.0142857	0	0	0	0.0909091	0.0833333	0.0188679	0	0.0810811	0	0.0535714	0.121212	0.121212	0.0363636	0.121951	0	0	0.0681818	0	0.0769231	0	0.0208333	0.0344828	0.04	0	0	0	0	0.0222222	0.0222222	0	0.0697674	0.0217391	0.0217391	0	0.0487805	0	0.0731707	0.0731707	0	0	0.0833333	0	0	0	0	0.0172414	0	0	0	0.075	0.0444444	0.0425532	0.0483871	0	0	0	0.0416667	0.0465116	0.0204082	0.057971	0.0285714	0.0869565	0	0.0483871	0.0606061	0.0714286	0.0545455	0.0181818	0.0350877	0.0172414	0.0263158	0.0263158	0.0757576	0	0.0322581	0.1	0.105263	0.0434783	0.047619	0.0222222	0.0454545	0	0	0.047619	0	0.0212766	0	0	0	0.0769231	0.0789474	0.0731707	0.0769231	0.0714286	0.075	0.0697674	0.0731707	0.0697674	0.0731707	0.0571429	0	0.025	0.0175439	0.0666667	0.0212766	0.0526316	0.0277778	0.025641	0.0526316	0.0277778	0.0294118	0.0277778	0.0277778	0.0666667	0.0208333	0.0714286	0.0731707	0	0.0980392	0.0980392	0.0512821	0.0217391	0.05	0.0512821	0	0	0	0	0	0.037037	0.0196078	0.0196078	0	0.0416667	0	0	0.0909091	0.137255	0	0.145833	0	0.0571429	0.0612245	0	0	0	0.0384615	0.0576923	0	0	0.0181818	0	0.0638298	0.0243902	0	0.0545455	0.121212	0	0	0.0363636	0	0.129032	0.0425532	0.0204082	0.0208333	0.02	0	0.0727273	0	0	0.0232558	0.0851064	0.0363636	0	0.0555556	0.0461538	0.0754717	0	0.0204082	0.0232558	0.0227273	0.0377358	0.0697674	0.0222222	0.0238095	0.0175439	0.0869565	0.0566038	0.0545455	0.0212766	0.0181818	0.0185185	0	0.0689655	0	0.0238095	0.037037	0.0645161	0.02	0	0.0238095	0.025641	0.104167	0.0566038	0.0535714	0.0392157	0.0392157	0.0392157	0.0588235	0.06	0.0425532	0.0425532	0.0181818	0	0.047619	0.0169492	0	0.0192308	0.0487805	0.0526316	0.0526316	0	0.0263158	0.025641	0.0243902	0	0.0243902	0.025641	0.0227273	0.0465116	0	0	0	0	0.04	0	0.0232558	0.138889	0.025	0.025641	0.025	0	0	0	0.027027	0.0638298	0.114286	0	0.108108	0	0.0566038	0.0566038	0.0925926	0.0208333	0	0	0.0208333	0.0350877	0.0434783	0.113636	0.0714286	0.0697674	0.0222222	0.0714286	0	0	0.0638298	0.0512821	0	0	0.0526316	0	0.0243902	0	0	0	0.0277778	0.0232558	0.027027	0.0178571	0	0.0588235	0.0588235	0	0	0.0625	0.0588235	0.0769231	0	0.0357143	0.117647	0.0857143	0.0571429	0.0392157	0	0.0416667	0.0416667	0.025641	0.04	0.0188679	0.0377358	0.0638298	0.0212766	0	0	0.0327869	0	0	0	0	0	0	0	0	0.125	0.047619	0.037037	0.102041	0.0392157	0.0384615	0.106383	0.0545455	0.0576923	0.0392157	0.0232558	0.0222222	0	0.046875	0	0.031746	0.0416667	0.0508475	0.205128	0.0425532	0	0.0227273	0.0666667	0.0204082	0.0444444	0.0454545	0.0681818	0.0392157	0.0425532	0	0	0.128205	0.0263158	0	0.0833333	0.0238095	0.0238095	0.0232558	0.0227273	0.0212766	0.0416667	0.0392157	0.0227273	0.0833333	0.025641	0.047619	0	0.027027	0	0	0.0857143	0.0196078	0	0.0416667	0	0.027027	0.0263158	0.025	0	0.0196078	0	0.0425532	0	0	0	0	0	0	0.0196078	0.0163934	0.0163934	0.016129	0.0784314	0	0.05	0	0	0	0.075	0.047619	0.0888889	0.0588235	0	0.0681818	0	0.0638298	0.06	0.0545455	0.0526316	0	0	0.0392157	0	0	0.025	0.0909091	0.0833333	0.0192308	0.0243902	0.025	0	0	0.0465116	0	0.0208333	0.0238095	0	0	0.0217391	0.0769231	0.0227273	0.0188679	0.0555556	0.0816327	0	0	0.0952381	0.0816327	0.127273	0.0217391	0.132075	0	0.0487805	0.0512821	0.166667	0.027027	0.025	0.046875	0.111111	0	0.0212766	0.0196078	0.0384615	0	0.0377358	0.0576923	0.0588235	0.0178571	0	0.0545455	0.0517241	0.0163934	0.0185185	0	0.025641	0.1	0.0571429	0.0731707	0	0.0232558	0.075	0.04	0.0638298	0	0.0238095	0.025	0.025	0.0444444	0.102564	0	0.0714286	0	0.0444444	0.02	0.0392157	0.0185185	0.0793651	0.0444444	0.0377358	0.0487805	0.025	0.0444444	0.0892857	0.0909091	0.0925926	0.0232558	0	0.0909091	0	0.117647	0	0.0512821	0.0217391	0.0869565	0.0363636	0	0.025	0	0	0.0487805	0.0232558	0.0263158	0.0217391	0.0285714	0.0277778	0	0.0153846	0.0175439	0.0243902	0	0.0588235	0.0175439	0.0444444	0	0.0338983	0.0465116	0.047619	0.0754717	0	0.0434783	0.0444444	0	0	0	0	0.0697674	0	0	0.0512821	0.0526316	0.0487805	0.0487805	0	0.047619	0	0	0	0.0392157	0.0196078	0.121212	0	0.0285714	0	0	0	0	0	0.097561	0.0416667	0.0434783	0.0434783	0.0454545	0.0465116	0	0.115385	0.0243902	0	0	0	0	0.0338983	0.02	0.0350877	0.0576923	0.04	0	0.0444444	0.106383	0.0208333	0	0.116279	0.0208333	0.02	0.0204082	0	0	0.0625	0.104167	0.102041	0.0196078	0.0222222	0	0	0	0.0227273	0.0588235	0.0232558	0.0238095	0.075	0.075	0.047619	0.0277778	0.0277778	0.025641	0	0.0434783	0	0	0.0731707	0.0227273	0	0.0357143	0.0512821	0	0	0.0238095	0.0666667	0.025	0	0.0517241	0.0357143	0.0188679	0	0	0	0.0238095	0.0222222	0.0677966	0	0	0.0869565	0.02	0.104167	0	0.0196078	0	0.0754717	0.0769231	0.0740741	0.0980392	0.1	0.117647	0.0196078	0	0	0.0789474	0	0.04	0	0.0188679	0.0227273	0.204082	0.0789474	0.0588235	0.0338983	0.08	0.0566038	0.0212766	0.0212766	0	0.0465116	0.157895	0.0208333	0.0208333	0.0384615	0	0	0.0344828	0.0444444	0.0444444	0.0952381	0.0625	0.047619	0	0	0	0	0.0769231	0.0681818	0.0416667	0	0.0444444	0.0204082	0.0535714	0	0.0266667	0.0625	0.0666667	0	0.0666667	0.0408163	0.0227273	0	0	0.0408163	0.0638298	0.0196078	0.0169492	0.0333333	0	0	0.0816327	0	0	0	0.0212766	0	0.0232558	0	0	0	0	0	0	0	0	0.0188679	0.0740741	0.0185185	0.0384615	0	0.02	0.0217391	0.0408163	0.0576923	0.0545455	0	0.0263158	0	0.0454545	0	0	0	0.0483871	0.0652174	0.015873	0.0625	0.02	0.0263158	0	0	0	0.075	0	0.0227273	0.025	0.025	0	0.02	0	0	0	0.0714286	0	0.0217391	0.102041	0.0566038	0	0	0.0217391	0.02	0	0	0.0192308	0.0232558	0.02	0.0204082	0.0196078	0.0465116	0	0.1	0.06	0.0232558	0.0512821	0.0344828	0.025	0.0263158	0.027027	0.025	0.0238095	0	0	0	0.04	0.0392157	0.0392157	0.037037	0.04	0.0344828	0.0344828	0.037037	0.030303	0.0294118	0.0285714	0	0.0816327	0	0.047619	0.0806452	0.0408163	0.0408163	0.0227273	0	0	0.0512821	0	0.0289855	0.0810811	0.0810811	0	0	0.025	0	0	0.025	0.0204082	0	0.0625	0.0188679	0	0.0188679	0.105263	0.0188679	0	0.0212766	0	0.0363636	0.0357143	0.0222222	0	0	0	0	0	0	0	0	0	0	0.0666667	0	0.0212766	0	0	0.0612245	0.0416667	0.0789474	0	0.0263158	0.09375	0.0212766	0.0625	0.0408163	0.0263158	0.0454545	0.0178571	0	0.0181818	0	0	0.0566038	0	0	0	0.121212	0.117647	0.114286	0.114286	0.0952381	0.0208333	0.0181818	0	0.047619	0.117647	0	0.04	0.0408163	0	0.0227273	0.0196078	0.0175439	0.0377358	0	0.0714286	0.0425532	0.0263158	0.016129	0.015625	0.0222222	0.02	0.0545455	0	0	0	0.0392157	0.0652174	0.0377358	0	0	0.0169492	0	0	0.028169	0.047619	0	0	0.0243902	0.06	0	0.0535714	0.06	0.133333	0.0416667	0.047619	0.025	0.0196078	0.0857143	0.02	0.0204082	0.0816327	0.0192308	0	0	0	0	0	0.0357143	0	0.0392157	0.142857	0	0.0338983	0.0731707	0	0	0	0	0	0	0.0526316	0.037037	0	0	0.0652174	0.153846	0.0232558	0	0.0925926	0	0.0545455	0.0625	0.0243902	0	0.05	0.0810811	0.025641	0.0555556	0	0	0	0.0566038	0.0588235	0.0181818	0.102041	0.1	0.037037	0.0192308	0.0222222	0.0384615	0.0588235	0.0588235	0.0222222	0	0.0357143	0.0434783	0.0625	0.0697674	0.0181818	0.0625	0	0.0588235	0.037037	0	0.0192308	0.0166667	0.117647	0	0.102564	0.0192308	0.0425532	0.0263158	0	0.04	0.0363636	0	0	0	0	0.173077	0.0263158	0.0810811	0.0512821	0.0208333	0.162791	0	0.0181818	0.105263	0.0930233	0.0714286	0.0222222	0	0	0.0243902	0.05	0.0666667	0.0888889	0.0444444	0.0217391	0.186047	0	0.0416667	0.025641	0.133333	0	0	0.0217391	0	0	0.0952381	0.0196078	0	0.108696	0	0.157895	0.0952381	0	0	0.0465116	0.0952381	0	0.0178571	0.0172414	0.016129	0.130435	0.0333333	0.0408163	0	0	0.0222222	0.0204082	0	0	0.0833333	0.0526316	0.205882	0	0.0263158	0.0238095	0	0	0.027027	0.0810811	0.142857	0.0930233	0.0784314	0.14	0.122807	0	0	0	0.015625	0	0	0	0	0	0.0769231	0	0	0.0769231	0	0.0238095	0.047619	0.047619	0.047619	0	0	0.025	0.025	0	0.015625	0.0149254	0.0204082	0.0888889	0.0612245	0.0701754	0.0555556	0	0	0	0.04	0.0740741	0	0.0652174	0.0731707	0.0243902	0	0	0.0555556	0.0681818	0.0163934	0	0.037037	0.0163934	0.0655738	0.0615385	0.0232558	0	0	0.047619	0.0535714	0.05	0.0350877	0	0.05	0.0338983	0.0444444	0.0487805	0.0425532	0.0444444	0.0731707	0.0588235	0	0.02	0	0	0	0.0444444	0.0425532	0	0	0	0	0	0.0163934	0	0.075	0.0217391	0.047619	0	0.0181818	0.0212766	0.0217391	0.0392157	0.0454545	0.027027	0.0535714	0	0	0	0.0638298	0.0208333	0.0555556	0.025	0	0	0	0	0	0.0188679	0.0192308	0	0.04	0.0196078	0.0192308	0	0.0377358	0	0	0	0.0178571	0.0294118	0	0.02	0	0	0	0	0	0	0.0416667	0.102564	0	0	0.0408163	0	0.0434783	0	0	0	0.0285714	0.05	0.130435	0	0.0952381	0.0909091	0	0.0222222	0	0.0810811	0.0555556	0.0350877	0.0821918	0.02	0.0185185	0.0185185	0.0392157	0.0227273	0.0576923	0.025	0	0.0238095	0	0.0192308	0.06	0.02	0.0576923	0.0222222	0.0384615	0	0	0	0.119048	0.0754717	0.0754717	0.0769231	0	0.0555556	0.0512821	0.0487805	0	0	0.015873	0.0408163	0.0232558	0.0689655	0.0338983	0.0597015	0.1	0	0.0217391	0.0181818	0	0.0434783	0.0243902	0.06	0.0384615	0.0508475	0	0	0	0.0178571	0.0169492	0.0175439	0.0169492	0.0175439	0.0172414	0.0169492	0.0526316	0.0192308	0.0526316	0.0701754	0.0169492	0.0508475	0.0175439	0.0392157	0.0363636	0.0363636	0.0357143	0.0350877	0.0357143	0.0357143	0.027027	0	0	0	0.0526316	0.025641	0.0816327	0.08	0	0	0.0149254	0.0163934	0.0144928	0.015625	0.0322581	0.152174	0.0350877	0.0925926	0	0.0350877	0.0263158	0.0731707	0.0263158	0.134615	0.0181818	0.0731707	0.025641	0.0714286	0	0	0.025641	0	0.027027	0	0.0196078	0.0566038	0.025	0.0181818	0.0909091	0	0.166667	0.0769231	0.0869565	0	0	0	0.0188679	0	0.0192308	0.0566038	0.0363636	0	0.0517241	0.0338983	0.0697674	0	0.02	0.02	0	0.0487805	0.0638298	0	0	0.0169492	0	0.0188679	0	0.0277778	0.0285714	0.0277778	0.0294118	0.0285714	0.03125	0.015625
	2VU3 LZE A 1299	0	0	0	0	0	0.0140845	0	0	0	0	0	0	0	0	0.0384615	0	0.0526316	0	0	0	0	0	0	0	0	0	0	0	0	0	0.0238095	0	0	0	0.030303	0	0.025641	0	0.025641	0	0	0	0.0243902	0	0	0	0.113636	0	0.037037	0	0	0.030303	0.0408163	0.0566038	0	0	0	0	0.037037	0	0	0	0.027027	0.0285714	0.05	0	0.027027	0	0	0	0	0	0	0	0.025	0	0.0540541	0	0	0	0.0192308	0	0.0217391	0.0212766	0	0	0.0181818	0	0	0.0192308	0	0.1	0.03125	0	0	0	0	0	0.030303	0	0	0	0	0	0	0	0	0	0	0	0	0	0	0	0.021978	0	0	0.0322581	0	0	0	0	0	0	0	0	0	0.030303	0.0263158	0.0243902	0.0212766	0.0232558	0	0	0.0588235	0.0526316	0.030303	0.0645161	0	0	0.0571429	0.0606061	0	0	0	0	0.0294118	0	0.0384615	0	0	0.0434783	0	0	0.0277778	0	0	0	0	0	0.027027	0.0277778	0.03125	0	0	0	0	0	0	0.0217391	0	0.0181818	0.0208333	0.0192308	0.0277778	0.0294118	0.0277778	0.0285714	0.0277778	0.0294118	0.0294118	0	0.0652174	0	0.0526316	0	0	0	0	0	0	0	0	0.0227273	0	0.0208333	0.0212766	0.047619	0.0232558	0	0.04	0.0408163	0.04	0.0263158	0	0	0.0384615	0.025641	0.0588235	0.0434783	0	0.0655738	0	0.125	0	0	0.0357143	0.0357143	0.0526316	0	0.027027	0	0.111111	0.04	0	0	0.0454545	0.125	0	0	0	0	0.0357143	0	0	0.0232558	0	0	0	0.0714286	0.0689655	0	0.0232558	0	0	0.030303	0.0243902	0	0.0666667	0.0243902	0.0666667	0	0.0285714	0	0	0	0	0.0243902	0	0	0	0.0277778	0	0	0	0	0.03125	0	0	0	0	0	0.037037	0	0.0322581	0.0588235	0	0.025	0	0	0	0	0.0333333	0.0149254	0	0	0	0	0	0	0	0.0869565	0	0	0.0625	0.0465116	0	0	0.03125	0	0.0810811	0.0857143	0.0222222	0.0689655	0.0833333	0	0.047619	0	0.0588235	0	0.0285714	0.0222222	0.0454545	0.04	0	0	0.0212766	0	0	0	0	0	0	0	0	0	0	0	0	0.0294118	0.030303	0	0	0.0192308	0	0.0208333	0	0.0277778	0.0294118	0	0	0	0.027027	0.0222222	0	0	0.0344828	0	0.0588235	0	0.0204082	0.025	0.0294118	0.0434783	0.04	0.0416667	0.0384615	0.025641	0	0	0	0	0	0	0	0	0	0	0.0212766	0	0	0	0	0	0	0	0	0	0	0	0	0.0133333	0	0	0.0952381	0.0869565	0.0909091	0.0851064	0	0.0357143	0	0	0	0.0263158	0	0	0.0222222	0.0263158	0	0.03125	0	0.037037	0	0.0238095	0.0277778	0	0.0238095	0	0	0	0	0.037037	0	0	0	0	0	0	0	0	0.0333333	0	0	0	0	0	0	0	0	0	0.0208333	0.0434783	0	0.0204082	0.030303	0	0.0384615	0	0	0	0	0	0.0322581	0.03125	0	0.0357143	0.0212766	0	0.0833333	0.0555556	0.075	0.0294118	0.04	0	0.0416667	0	0	0	0.0363636	0.0285714	0	0.025	0	0	0	0	0	0	0	0	0	0	0	0.0277778	0.0263158	0.0277778	0.0322581	0.025641	0	0	0.0294118	0.0294118	0.030303	0	0.03125	0.037037	0	0	0	0.0243902	0.0416667	0	0.0217391	0	0	0	0	0	0	0.0178571	0	0	0.0333333	0.0909091	0	0	0	0.0243902	0	0	0	0.0243902	0.0444444	0.0277778	0	0.0217391	0.0227273	0	0.0232558	0	0.0416667	0	0	0	0.113636	0.0454545	0	0.0606061	0	0	0.0192308	0	0	0	0.0333333	0	0.0344828	0	0	0	0	0	0	0	0.0909091	0	0	0	0	0	0	0	0.025641	0.0714286	0	0.0222222	0.0204082	0	0	0.0175439	0	0.075	0.1	0	0.0185185	0.0322581	0.0322581	0	0.025641	0	0	0	0	0	0	0	0	0	0	0	0	0	0	0	0	0	0.0227273	0	0	0	0	0	0.0416667	0	0	0	0	0	0	0.025641	0	0	0	0.030303	0.02	0	0.0217391	0	0	0	0.0408163	0	0.0185185	0	0	0	0	0.15	0.0434783	0	0	0.025	0.047619	0	0	0.0769231	0.0277778	0	0.0222222	0.037037	0.05	0	0.025641	0	0	0.0638298	0	0	0.0338983	0.0344828	0	0.0344828	0.0625	0	0.0833333	0.027027	0.0833333	0	0	0	0	0	0	0.0344828	0	0	0	0	0	0	0	0	0.0222222	0	0	0	0	0	0	0	0	0	0.0344828	0	0	0	0	0	0	0.0909091	0	0	0.0816327	0.0909091	0	0.075	0	0	0	0	0.0238095	0	0.0322581	0.0192308	0.0681818	0	0.0232558	0	0.0285714	0.0277778	0.0322581	0	0.025641	0.0444444	0.0344828	0.0666667	0	0	0	0	0	0	0	0	1	0.03125	0	0	0	0	0	0	0	0	0	0	0	0	0	0	0	0.0263158	0	0.0882353	0	0	0.037037	0.12	0.0416667	0.0357143	0.0952381	0.0322581	0.0294118	0	0	0	0.0285714	0	0	0	0	0	0.0487805	0.0666667	0	0	0	0.0434783	0	0	0	0	0.0606061	0.0625	0	0.0638298	0.0238095	0.0344828	0.025	0	0.03125	0.030303	0.103448	0	0.025641	0.030303	0.0344828	0	0.05	0.047619	0	0.0571429	0.0571429	0.025	0	0.03125	0.0263158	0.037037	0.0606061	0.0625	0.0666667	0.0357143	0	0.0606061	0.0232558	0	0.0454545	0	0.025641	0.0454545	0	0.0263158	0	0.027027	0.0263158	0	0.0263158	0	0.0357143	0.0208333	0.0243902	0	0.0487805	0	0.151515	0	0	0	0	0	0.025	0	0	0	0	0	0	0.0909091	0.0243902	0.0444444	0	0	0	0	0	0	0	0	0.0277778	0.05	0	0.025641	0	0.025641	0	0	0	0	0.0204082	0	0.03125	0.0434783	0	0.03125	0.0217391	0	0	0	0	0	0	0	0.0333333	0	0	0	0	0	0.0285714	0.0967742	0.0526316	0	0	0	0	0.108108	0	0	0	0	0	0	0	0.0465116	0	0.025641	0.0212766	0	0	0.0416667	0	0.0212766	0	0	0	0.0851064	0.0666667	0.0638298	0.0217391	0.0909091	0.0681818	0.0612245	0.0196078	0.0454545	0.0333333	0.030303	0.025	0.0243902	0	0	0	0	0	0	0.0588235	0	0	0	0.0357143	0.0465116	0.0425532	0	0.02	0	0.0196078	0.0204082	0.0277778	0.0243902	0	0	0	0	0	0	0	0	0.0416667	0	0	0	0	0.075	0	0.0196078	0	0.0238095	0	0.0285714	0	0.0344828	0.025	0.027027	0	0	0.0196078	0	0	0.0322581	0	0	0.04	0.04	0.0384615	0.0416667	0	0	0.075	0	0.0555556	0.0357143	0.0285714	0	0	0.0222222	0	0	0	0.0222222	0	0.0769231	0	0	0.0769231	0	0.0454545	0	0.047619	0.0416667	0	0.0344828	0	0	0	0	0.0204082	0.102564	0.0204082	0.02	0	0.0222222	0.02	0.027027	0.0294118	0.0232558	0.08	0.0333333	0.0377358	0	0.0454545	0	0	0.1	0	0	0	0	0	0	0	0	0.129032	0.0277778	0	0.0357143	0.0697674	0.0625	0	0.0967742	0.04	0.0384615	0.0769231	0.037037	0	0.037037	0	0.0612245	0.05	0.0384615	0	0	0	0	0	0	0.037037	0	0	0	0	0.0178571	0.0294118	0	0.0612245	0	0	0	0.0344828	0	0.0243902	0.0212766	0	0	0.0285714	0.0243902	0.0222222	0.0222222	0.0222222	0.0444444	0.0588235	0.0408163	0.0487805	0.047619	0	0	0.0588235	0.0588235	0.0487805	0	0	0	0.0294118	0.0227273	0.05	0	0	0	0.0789474	0.0540541	0	0.0425532	0.0869565	0.0416667	0.025	0	0.0909091	0.0285714	0.1	0.025641	0.0357143	0.037037	0	0	0	0	0.0416667	0.037037	0.08	0.0357143	0.0769231	0	0	0	0	0	0.135135	0.0869565	0	0.0857143	0.0232558	0.0487805	0.09375	0	0	0.0869565	0	0	0.0222222	0.0454545	0	0	0	0.09375	0.037037	0	0	0	0	0	0	0	0	0	0	0	0	0.0526316	0	0.0512821	0.0833333	0	0	0	0.027027	0	0	0.0285714	0	0	0.0384615	0.0408163	0.0217391	0.0689655	0.030303	0	0.0465116	0.0465116	0.0731707	0.0294118	0.0689655	0.0166667	0	0	0	0.027027	0	0.0731707	0	0	0	0.0208333	0	0	0	0	0	0.0487805	0	0	0	0	0.0263158	0.0869565	0.0243902	0	0	0	0	0.0588235	0.0588235	0	0.0285714	0.0571429	0.0277778	0	0.03125	0	0.030303	0	0	0	0	0	0	0	0	0	0	0	0	0	0	0.0263158	0.0576923	0.0465116	0	0	0	0.0294118	0.025641	0.0677966	0.04	0	0	0.0377358	0	0	0	0.0222222	0.0208333	0.0652174	0	0	0	0.047619	0.0384615	0.0227273	0	0	0.030303	0.0285714	0	0.0689655	0	0	0	0.027027	0	0	0	0.0322581	0.0333333	0.030303	0.0322581	0.0294118	0.03125	0.0285714	0.030303	0.0285714	0.030303	0.0384615	0	0	0.0666667	0	0.0555556	0.0344828	0.0384615	0.0344828	0.0344828	0	0	0	0	0	0.0540541	0	0	0	0.0222222	0	0	0.0277778	0	0	0	0.2	0	0	0	0.0222222	0.05	0	0	0	0	0.0285714	0	0	0	0.0227273	0	0	0.05	0.0882353	0.0833333	0	0.1	0.0465116	0	0.0178571	0	0	0	0.103448	0	0.0212766	0	0.047619	0.0243902	0.0217391	0	0	0.0263158	0.025641	0.0833333	0.025	0	0.0888889	0	0	0.030303	0.025	0.0444444	0.0232558	0.0217391	0.0175439	0.0444444	0	0.0526316	0.030303	0.0294118	0.0465116	0.0285714	0	0	0.0666667	0	0.0454545	0.0212766	0.117647	0.0952381	0.097561	0	0.0196078	0	0.03125	0.0222222	0.0181818	0	0	0.0645161	0.0344828	0.0238095	0.0454545	0.0425532	0.0487805	0.0487805	0.075	0.047619	0.0487805	0.0263158	0.0263158	0.0697674	0	0	0.0204082	0	0.0238095	0.03125	0.0344828	0	0	0.0357143	0.0344828	0.0322581	0	0.0322581	0.0344828	0.0606061	0.0606061	0	0.0294118	0.0263158	0.0232558	0.05	0.05	0.0967742	0	0.0333333	0.0344828	0.0333333	0	0	0	0.12	0	0	0	0	0	0	0	0	0	0.0487805	0	0.0263158	0.0888889	0.027027	0	0	0	0	0.0294118	0	0	0	0	0	0	0	0	0.0322581	0	0	0	0.08	0.030303	0	0.119048	0	0.04	0.04	0.037037	0.0333333	0.0789474	0.0731707	0.0322581	0	0.0434783	0	0	0	0.0487805	0.0357143	0	0.0810811	0.0714286	0	0.047619	0.0227273	0	0.027027	0	0.0588235	0.0392157	0.0277778	0	0	0	0	0	0.0232558	0	0.0392157	0.0625	0.0222222	0.047619	0.0238095	0.0232558	0.0243902	0.0212766	0.0465116	0	0.012987	0.0588235	0	0.0363636	0	0.0185185	0	0	0	0.0263158	0	0	0	0	0	0	0	0.0238095	0	0.0294118	0.0277778	0	0	0	0.0357143	0	0.03125	0	0	0.0857143	0.0810811	0.075	0.0294118	0.05	0.0344828	0.0181818	0.03125	0	0	0	0.037037	0.105263	0	0.025641	0	0	0	0	0	0	0	0	0.0243902	0	0	0.0192308	0	0	0.05	0	0	0	0.0714286	0.0588235	0	0.047619	0	0	0.03125	0.030303	0	0.0232558	0	0	0.025	0	0	0.0212766	0	0	0	0	0	0	0	0.027027	0	0.0238095	0.0322581	0	0	0	0.0606061	0	0.0263158	0.03125	0	0	0.0277778	0.0222222	0.0606061	0	0	0.0487805	0	0	0	0.075	0.0196078	0	0	0	0	0	0.0697674	0.037037	0.0333333	0.0178571	0	0.0212766	0.0555556	0.05	0.0731707	0	0.097561	0	0.1	0.0217391	0.0930233	0	0.0408163	0.04	0.0227273	0.04	0.0344828	0.0227273	0.0666667	0	0.0645161	0	0.03125	0.0243902	0.0526316	0	0	0	0	0.0277778	0.03125	0	0.0294118	0	0.0277778	0	0.0487805	0.0465116	0	0.0277778	0.0465116	0.0645161	0.0689655	0.121212	0.02	0	0	0.030303	0.0384615	0.0555556	0.04	0.0444444	0	0.0333333	0.0277778	0.025641	0.0681818	0	0.0333333	0	0	0.03125	0	0	0.0277778	0	0	0	0.037037	0	0	0	0	0	0	0.030303	0.02	0	0.0625	0.0217391	0.0645161	0.027027	0.0277778	0	0	0	0	0.0285714	0	0	0	0.0344828	0	0	0	0.030303	0	0	0	0.0487805	0.0243902	0	0	0.04	0	0	0	0	0	0.0294118	0.0526316	0	0	0.0285714	0.0294118	0	0.0212766	0.0322581	0.0666667	0	0	0	0.0625	0.0789474	0	0.0465116	0.0243902	0.0625	0.121212	0.105263	0	0.0277778	0	0	0.025	0.025641	0	0	0.025	0.102564	0.1	0.0769231	0.0285714	0	0	0	0.09375	0.04	0.0625	0.0645161	0.03125	0	0	0.0384615	0.0384615	0.0344828	0.0384615	0	0	0	0	0.0294118	0	0.0212766	0.0333333	0	0	0.03125	0	0.0333333	0	0.108696	0	0.0232558	0	0	0	0.03125	0.0285714	0.0192308	0.0588235	0	0.0810811	0.0512821	0.0487805	0.0232558	0	0.0816327	0.0681818	0.0697674	0.0212766	0	0	0.0217391	0.135135	0	0	0.0333333	0	0	0	0.047619	0	0.0208333	0	0	0.02	0.0232558	0.0222222	0.027027	0	0	0	0	0	0.0263158	0	0	0	0.0869565	0	0	0	0.0512821	0	0	0	0	0	0	0	0.176471	0	0	0.0526316	0	0	0.0151515	0.025	0.027027	0	0.027027	0.025	0.0294118	0.0909091	0.0714286	0.025	0.025641	0.05	0	0.106383	0.0217391	0	0.0487805	0	0	0.030303	0.027027	0.09375	0	0	0	0	0.0434783	0.0416667	0	0	0	0.047619	0.0434783	0.0714286	0.0731707	0	0.108108	0	0.025	0.0465116	0.0212766	0	0.0357143	0.0322581	0.125	0	0	0	0.0185185	0	0.0188679	0.025	0	0.0357143	0	0	0	0.03125	0	0.0606061	0.0333333	0.0333333	0.037037	0.0789474	0	0	0	0	0.0263158	0	0.0232558	0.0222222	0	0	0.0277778	0.025	0.027027	0	0	0.030303	0.0512821	0.0526316	0.0243902	0.0294118	0	0.0465116	0	0	0	0.0416667	0.0333333	0	0	0	0	0	0.0204082	0	0	0	0	0	0	0	0.0204082	0	0.0434783	0.0416667	0.04	0	0.0238095	0	0	0.0363636	0	0.0512821	0.0294118	0	0	0	0	0.0517241	0	0	0.0645161	0.0333333	0	0.12	0	0.0333333	0	0	0.0512821	0.0232558	0	0.0232558	0.0322581	0.0731707	0.108108	0.027027	0	0	0	0.0285714	0	0	0	0	0	0	0.0188679	0	0	0	0.027027	0	0	0	0	0.05	0	0	0	0	0	0.027027	0	0.025	0.0357143	0.0285714	0.0681818	0	0.0454545	0.0344828	0.0357143	0.0952381	0	0	0	0	0	0	0	0.0588235	0	0	0	0.037037	0	0	0.05	0.0512821	0.0909091	0.0294118	0.05	0.0434783	0.0465116	0	0	0.0540541	0	0.0192308	0.0377358	0.0588235	0.0512821	0.0212766	0.0666667	0.0909091	0.0666667	0.0487805	0	0	0.075	0.0714286	0.0638298	0.030303	0	0	0.0967742	0.0277778	0	0.0322581	0.0238095	0.0666667	0	0	0.0512821	0.0526316	0.0967742	0.0333333	0.0243902	0	0.025	0.0526316	0.131579	0.0238095	0	0	0	0.133333	0.0263158	0	0	0	0.027027	0	0.0408163	0	0	0	0	0	0	0.0232558	0.0416667	0	0	0	0.0263158	0.0294118	0.0625	0.0217391	0	0	0	0.0512821	0.0322581	0.0285714	0.0322581	0.0714286	0	0.0444444	0	0.037037	0.0526316	0.0454545	0.0731707	0.0454545	0.047619	0	0.0454545	0.0487805	0.0285714	0.0731707	0.047619	0.047619	0.0588235	0.0638298	0.0212766	0.027027	0.025	0.0909091	0.0454545	0.025	0	0.0232558	0.0222222	0	0	0.02	0.037037	0	0.03125	0.102564	0	0.0740741	0	0.0243902	0.0444444	0	0	0	0.111111	0.0408163	0	0.0714286	0	0.114286	0.025641	0.107143	0.0222222	0.0322581	0.0277778	0.0294118	0.0285714	0.0357143	0.0357143	0.0322581	0.0322581	0.027027	0.0263158	0	0.0571429	0	0	0	0.0344828	0	0	0	0	0	0.0294118	0	0	0	0.025	0	0.030303	0	0.0232558	0	0.0294118	0	0.0454545	0.0217391	0.0425532	0.12766	0.05	0.106383	0.0512821	0.037037	0	0	0.111111	0.0882353	0.0857143	0.0740741	0.111111	0.0333333	0.0714286	0.0357143	0	0	0	0.0769231	0.0714286	0	0.0571429	0.0465116	0.0681818	0.0188679	0	0	0	0.0377358	0.0571429	0	0	0.08	0	0	0	0.03125	0	0	0.03125	0.030303	0.030303	0.030303	0	0.03125	0.0333333	0.0333333	0	0.0185185	0.0175439	0.025641	0.0263158	0	0	0	0	0.0322581	0.030303	0.0243902	0	0	0.0263158	0	0.0322581	0	0	0.0217391	0	0.0196078	0	0	0.0833333	0.0377358	0.0727273	0.030303	0.09375	0.0967742	0.030303	0.0425532	0.06	0.0208333	0.0731707	0	0.02	0.0277778	0.0645161	0.0263158	0	0	0.0232558	0	0.108108	0	0	0	0	0	0	0	0	0	0	0.0196078	0	0	0.0571429	0	0	0	0	0.0571429	0.0487805	0.0285714	0	0.0425532	0	0	0.0263158	0.025641	0.0263158	0	0.0689655	0	0	0	0	0	0.0731707	0.0238095	0.0555556	0.0243902	0.0243902	0.0238095	0.037037	0.0714286	0	0	0.0454545	0.0217391	0	0	0.025	0	0	0	0	0	0	0.025641	0	0.04	0.0425532	0	0	0	0.0666667	0	0.0882353	0	0.0322581	0.0769231	0	0	0	0	0	0	0	0.0217391	0	0.0298507	0.138889	0.097561	0.097561	0	0.0294118	0.0227273	0.0333333	0	0.0645161	0.0689655	0.0238095	0.0238095	0.025	0.0227273	0.0285714	0.047619	0.0645161	0	0	0.0882353	0.0930233	0.0930233	0.0952381	0.04	0.0681818	0.0333333	0.03125	0	0.0740741	0.0588235	0.025	0.030303	0.0833333	0.0408163	0.0166667	0	0.030303	0	0.0454545	0.05	0	0.0322581	0.075	0.0232558	0.0612245	0	0	0.0357143	0.27027	0.219512	0.230769	0.219512	0.170732	0.166667	0.136364	0.162791	0.131579	0.111111	0.108696	0.25	0.238095	0.116279	0.075	0	0	0	0	0	0	0.037037	0.0333333	0	0	0	0.0714286	0	0.047619	0	0	0.0175439	0.0196078	0.0169492	0.0185185	0.0384615	0	0.0888889	0.0888889	0	0.0888889	0.0357143	0	0.0357143	0	0.0222222	0	0.0344828	0	0	0.037037	0.0344828	0.0344828	0.037037	0	0.0243902	0.0454545	0	0.0222222	0	0.027027	0.0222222	0.0697674	0	0.03125	0.0204082	0	0.047619	0.0952381	0.0238095	0.0222222	0.0930233	0.0444444	0.02	0.0408163	0	0.0416667	0.025	0.025	0	0	0	0.0357143	0.0689655	0	0.0285714	0.0232558	0.0277778	0.0384615	0.04	0.0384615	0.0416667	0.04	0.0454545	0.0576923
	2VUK P83 B 1291	0	0	0	0	0	0.0307692	0	0.0333333	0	0	0	0	0	0	0.1	0	0.0185185	0	0	0	0	0	0	0	0	0	0	0	0.0454545	0	0	0	0	0	0.0740741	0.08	0.0294118	0.0740741	0.0294118	0	0	0	0.0571429	0	0	0	0.0232558	0	0.0454545	0	0	0.0740741	0.0454545	0.0851064	0	0	0	0	0	0	0	0	0	0	0.0571429	0.0238095	0.0645161	0	0	0	0	0.05	0.0512821	0	0.0588235	0	0.0625	0	0	0	0	0	0	0	0	0	0	0	0	0	0	0.0769231	0.0769231	0	0	0	0	0	0.0740741	0	0.0333333	0	0.0357143	0.0571429	0	0	0	0	0	0	0	0	0	0	0	0	0.0285714	0.08	0	0	0.103448	0.0689655	0.0333333	0.0666667	0	0	0	0.0357143	0.0625	0.0571429	0.075	0.0833333	0	0.0263158	0.0689655	0.09375	0	0.0769231	0	0	0.0666667	0.0344828	0	0	0	0	0.0714286	0	0.1	0	0	0.0555556	0	0	0.0666667	0.03125	0	0	0	0	0.0645161	0.103448	0.0769231	0	0	0	0	0	0	0.05	0	0.0408163	0.0731707	0.0212766	0.0322581	0.0344828	0.0322581	0	0.0322581	0	0	0	0.0731707	0	0.129032	0.030303	0	0	0	0	0	0	0	0	0	0.0731707	0.075	0.0833333	0.0833333	0.0212766	0.0681818	0.0454545	0.0681818	0.030303	0.0625	0	0.1	0.25	0	0.117647	0	0.0169492	0	0.0810811	0	0	0.0434783	0.0434783	0.0714286	0	0.03125	0	0.0869565	0.05	0	0	0.0588235	0.047619	0	0	0	0	0.142857	0	0	0.0540541	0	0	0	0	0.0833333	0	0.0540541	0	0	0.0740741	0.0571429	0	0.0487805	0.0571429	0.0487805	0	0.107143	0	0	0	0	0.0277778	0.0277778	0	0	0.0666667	0	0	0	0	0.037037	0	0	0	0	0.0645161	0	0	0.08	0	0	0.0588235	0	0.0217391	0.0238095	0	0.04	0.016129	0	0	0	0	0	0	0	0	0	0	0.16	0	0.0294118	0	0.037037	0	0.0606061	0.1	0.0512821	0	0.0625	0	0.0263158	0	0.0333333	0	0.0333333	0.0789474	0.138889	0.0444444	0	0	0.075	0	0	0	0	0	0	0	0	0	0	0	0	0.0344828	0.0357143	0	0	0.0909091	0	0.047619	0	0.0666667	0.0344828	0	0	0.0322581	0.1	0	0	0	0.0416667	0	0.0333333	0	0	0.0588235	0.0714286	0.1875	0.105263	0.111111	0.1	0.129032	0	0	0	0	0	0	0	0	0	0	0.0487805	0	0.027027	0	0	0	0	0	0	0	0.03125	0	0	0.0441176	0.0344828	0	0	0.0227273	0	0	0	0.0816327	0.03125	0.0285714	0	0.133333	0	0	0.0512821	0.0967742	0	0.037037	0	0.0454545	0	0.0555556	0.0322581	0	0.0857143	0	0	0	0	0.0952381	0.037037	0	0	0	0	0	0	0	0.04	0	0	0	0	0	0	0	0	0	0.0232558	0.0555556	0	0.125	0.0740741	0	0.047619	0	0.0434783	0	0.04	0.0454545	0.125	0.12	0	0.0909091	0.131579	0.0416667	0.0625	0.0196078	0.0555556	0.0714286	0.105263	0.030303	0.0526316	0	0	0	0.0196078	0.0689655	0.03125	0.0588235	0	0	0	0	0	0	0	0	0	0	0	0.0666667	0	0.0666667	0.08	0.09375	0	0	0.111111	0	0.0740741	0	0.0769231	0.0454545	0	0	0	0.0571429	0.0526316	0.05	0	0	0	0.047619	0	0.0689655	0	0.04	0	0	0.0833333	0.0689655	0.0434783	0	0	0.0571429	0	0	0	0.121212	0.05	0	0	0.105263	0	0	0	0	0	0.0163934	0	0	0.047619	0	0	0.0344828	0	0	0.0434783	0	0	0	0.04	0	0.0869565	0	0	0	0	0	0	0	0.0689655	0	0	0.0952381	0.1	0	0	0	0.09375	0.025641	0	0.0789474	0.0465116	0.02	0.0263158	0	0	0.027027	0.0540541	0.0294118	0.0416667	0.0384615	0.0384615	0	0	0	0	0	0	0	0	0	0	0	0	0	0	0	0	0	0	0.0277778	0.111111	0	0	0.03125	0	0	0.0227273	0	0.0384615	0.0384615	0.04	0.037037	0.0434783	0.129032	0	0	0	0.0357143	0.0454545	0	0.05	0	0	0.0344828	0	0	0.0416667	0	0	0	0	0.0588235	0.0555556	0	0	0.0588235	0.0540541	0	0	0	0.0322581	0	0.0512821	0.0952381	0	0	0.0606061	0.0277778	0	0.0465116	0	0	0.0769231	0.0784314	0	0.136364	0.0222222	0	0.133333	0.137931	0.105263	0	0	0	0	0.0384615	0	0.0416667	0	0	0.0333333	0.025641	0	0	0	0	0.0512821	0	0	0.0625	0	0.0333333	0.0322581	0	0	0	0.0416667	0	0	0	0	0.05	0	0.0689655	0	0	0	0.0333333	0	0.027027	0.04	0.0357143	0	0	0.117647	0.0810811	0.08	0.0909091	0.05	0	0.0540541	0.025	0.0333333	0.0322581	0.0384615	0	0.0294118	0.105263	0.0869565	0.08	0	0	0	0.0454545	0	0	0	0.0487805	0.03125	1	0	0	0	0	0	0	0.03125	0	0	0.0294118	0.0238095	0	0	0	0	0.0625	0	0.185185	0	0	0.0454545	0.0454545	0.0526316	0.0434783	0	0	0.111111	0	0	0	0.107143	0	0.0344828	0	0	0	0.027027	0.075	0	0	0	0.075	0	0	0	0	0.0714286	0.0222222	0	0.0465116	0.0857143	0.0869565	0.125	0.04	0	0.0740741	0.08	0	0	0	0.0416667	0	0.0571429	0.0540541	0	0.0666667	0.0666667	0.0588235	0	0.0769231	0	0.0952381	0.0714286	0.0357143	0.0384615	0.142857	0	0.0344828	0.181818	0	0	0	0.09375	0.025	0	0.0625	0	0.03125	0.030303	0.0606061	0.030303	0	0.0816327	0.0731707	0.0571429	0.04	0.117647	0	0.1	0	0	0	0	0	0.0588235	0.0285714	0.0285714	0.0285714	0.0285714	0.0285714	0.0285714	0.0689655	0.0571429	0.05	0.0285714	0.0285714	0	0	0	0	0	0	0.0666667	0.0277778	0.0357143	0.0606061	0	0.0294118	0	0	0.037037	0	0.0227273	0	0.0769231	0.0555556	0	0.166667	0.0243902	0.0740741	0.0689655	0	0	0.025641	0	0	0.04	0	0	0	0	0.0357143	0.148148	0.0740741	0.09375	0	0	0	0	0.0588235	0	0.047619	0.0454545	0.04	0.0384615	0	0	0.0526316	0	0.0606061	0.075	0	0	0.0526316	0	0.0238095	0.0333333	0.0344828	0.0357143	0.0454545	0.075	0.0714286	0.05	0.0487805	0.05	0.0444444	0.0217391	0.0512821	0.0833333	0	0	0	0.0333333	0	0	0	0	0	0.0425532	0	0.0238095	0	0.0434783	0.0810811	0.047619	0.0344828	0.0697674	0.030303	0.0444444	0.0465116	0.0666667	0.0571429	0.0540541	0	0	0.0277778	0	0	0	0.0689655	0.0526316	0	0	0	0	0.027027	0	0.0444444	0	0	0	0.0689655	0.0277778	0.0416667	0.0909091	0.0645161	0	0.0625	0.0217391	0	0	0.08	0	0	0.105263	0.105263	0.1	0.111111	0	0	0.0555556	0.0571429	0	0.0434783	0.0689655	0	0	0.0512821	0	0	0	0.0512821	0	0.0277778	0.047619	0	0.0454545	0.0454545	0.0588235	0	0.0263158	0.0227273	0.0888889	0.136364	0	0.0833333	0	0	0.0714286	0	0.0714286	0.0697674	0.037037	0	0.0454545	0	0.0714286	0.0263158	0.157895	0.0833333	0.0416667	0	0.125	0.0625	0	0.0833333	0	0	0	0	0.0227273	0.0322581	0	0.0322581	0.0344828	0	0	0.0392157	0.171429	0.0357143	0	0.0740741	0.105263	0.1	0.0454545	0.0952381	0	0.0454545	0	0.0681818	0.0571429	0.1	0	0.0526316	0	0	0	0.030303	0.0454545	0	0	0	0.0416667	0.04	0.0714286	0	0.0217391	0	0	0.0434783	0.0869565	0	0.0571429	0.0487805	0	0	0.0333333	0.0571429	0.0789474	0.108108	0.108108	0.105263	0.0333333	0.121951	0.151515	0.0540541	0	0	0	0	0.0857143	0	0	0.0434783	0	0	0.0571429	0	0.0322581	0.0357143	0.0588235	0.0967742	0.125	0.047619	0.0465116	0.0465116	0	0.0357143	0.0333333	0.0333333	0.0769231	0.09375	0.142857	0.15	0	0	0.0869565	0	0.111111	0.0952381	0.047619	0.0909091	0.0454545	0.0454545	0.0689655	0	0	0	0.0882353	0.0465116	0	0.0645161	0	0.0857143	0.0714286	0	0	0	0	0	0.0789474	0.108108	0.0487805	0.0555556	0	0.0344828	0.0454545	0	0	0.0357143	0	0.1	0	0	0.0294118	0	0.030303	0	0	0	0	0.0285714	0.0625	0	0	0.0277778	0.1	0.03125	0.030303	0.0689655	0	0.108108	0.0652174	0.0697674	0	0	0.0740741	0	0	0	0.0833333	0.111111	0.0833333	0.037037	0	0	0	0.0645161	0	0.0540541	0	0.0416667	0	0.1	0	0	0	0	0	0	0	0.025	0	0	0.0625	0.0714286	0.0882353	0	0	0	0	0.0333333	0.0333333	0	0.0689655	0.0322581	0.0322581	0	0.037037	0	0	0	0	0	0.0434783	0.0277778	0	0	0	0.047619	0	0.030303	0	0	0	0.0967742	0.111111	0	0	0	0.0294118	0.0714286	0.129032	0.0545455	0.105263	0	0	0.0416667	0.0526316	0	0	0.0512821	0.047619	0.047619	0.0434783	0.0909091	0.037037	0.0263158	0.0425532	0.0810811	0	0	0.16	0	0	0	0.0540541	0.0740741	0	0.137931	0	0	0	0	0	0	0	0	0	0	0	0	0	0.1	0	0.04	0.0238095	0	0	0.0869565	0.1	0.0869565	0.0869565	0	0	0	0	0	0	0	0	0	0	0	0	0.0666667	0	0	0.030303	0.0277778	0	0	0	0.138889	0.0277778	0.0277778	0	0	0	0.0333333	0	0.0487805	0	0.0810811	0	0	0.0882353	0.0666667	0.0625	0	0.0833333	0.0810811	0	0.04	0.025	0	0.0606061	0.08	0	0	0	0.0263158	0	0	0	0	0.0625	0.0606061	0.0625	0.0285714	0	0.047619	0	0	0.318182	0.0588235	0.0243902	0	0.05	0.0392157	0.05	0	0	0.0740741	0.0714286	0.0810811	0.148148	0.0333333	0.037037	0	0	0.0512821	0.075	0.0645161	0.0512821	0.0526316	0	0.0930233	0	0.0769231	0.108108	0.108696	0.0285714	0	0.037037	0.0869565	0.0857143	0.0512821	0.047619	0.0555556	0.0555556	0.0555556	0.0540541	0.0555556	0.0625	0.0625	0.0512821	0	0	0.0227273	0	0.0555556	0.0769231	0.0869565	0.0869565	0	0.0909091	0.190476	0.173913	0	0.125	0.136364	0	0.0344828	0	0	0	0	0.0277778	0.0277778	0.0740741	0.04	0.0833333	0.136364	0.130435	0	0.0357143	0	0.0952381	0.0294118	0	0.03125	0.04	0.030303	0.0512821	0.0512821	0.047619	0.030303	0	0	0.030303	0.0731707	0.0645161	0.030303	0	0	0	0.0714286	0	0	0.0294118	0	0	0	0	0	0.0384615	0	0	0	0.157895	0.115385	0.15	0	0	0.105263	0.105263	0.0952381	0.0833333	0.0588235	0.0540541	0.08	0	0.0238095	0	0	0	0.0555556	0.0434783	0.0606061	0.0294118	0	0.0277778	0	0.025641	0.0606061	0.03125	0	0.0333333	0.0666667	0	0	0	0	0	0	0	0	0.0434783	0.0740741	0.0512821	0.114286	0.027027	0.0263158	0.0882353	0.102564	0.0526316	0.027027	0.028169	0.0333333	0	0.0612245	0	0.0638298	0	0.0930233	0.0322581	0.0625	0	0.0344828	0	0.0294118	0	0	0	0.117647	0.030303	0.0344828	0.0322581	0.0357143	0	0.0434783	0.0434783	0.037037	0.0769231	0.0357143	0.0344828	0	0.0606061	0.0555556	0.0714286	0.0882353	0.0869565	0.0408163	0	0.0454545	0	0	0.0952381	0.0277778	0	0.0294118	0	0	0	0.0833333	0	0.0277778	0	0.0625	0.0277778	0	0	0	0	0	0.0882353	0.0217391	0.0444444	0.0212766	0.0526316	0.0333333	0	0	0	0	0.0769231	0.16	0.0625	0	0	0.0322581	0	0	0	0	0	0	0	0.027027	0	0.0344828	0.0833333	0	0	0.0555556	0.08	0.0833333	0	0.0434783	0.0714286	0	0.030303	0.0769231	0	0	0.0666667	0.0789474	0.0344828	0.0263158	0	0.0857143	0	0	0.0689655	0.0555556	0.0444444	0	0.0227273	0	0	0	0.0789474	0.0952381	0.130435	0.0196078	0.0294118	0	0.03125	0	0.0540541	0	0	0.025641	0.0540541	0.05	0.0243902	0.0238095	0.0454545	0.0444444	0.0526316	0.0217391	0.0869565	0.142857	0.0535714	0	0.037037	0.0357143	0.166667	0.0571429	0.09375	0	0.037037	0.04	0.04	0.142857	0.0769231	0	0.0714286	0	0.103448	0.0285714	0.027027	0.025641	0.0392157	0.0322581	0.025641	0	0.04	0.103448	0.0222222	0.0227273	0.0232558	0.0740741	0.047619	0.03125	0.105263	0.0243902	0	0.181818	0.103448	0.129032	0.105263	0	0.04	0	0	0.0769231	0.0357143	0.0434783	0.0666667	0.05	0.047619	0	0.0408163	0.0487805	0	0	0.0833333	0.0238095	0.0322581	0.0357143	0.0697674	0.0344828	0.0357143	0	0	0	0	0	0	0	0	0.0333333	0	0	0.04	0.0416667	0.037037	0.037037	0	0.0740741	0	0	0	0.0555556	0.0571429	0	0	0.105263	0	0	0.0384615	0	0	0.111111	0.0294118	0.0645161	0.0645161	0.148148	0.0344828	0	0.102564	0.08	0	0	0	0	0.0697674	0.0285714	0.0232558	0	0.0277778	0	0.142857	0.121212	0	0.0322581	0.03125	0.030303	0.0588235	0.0606061	0	0	0.0588235	0.117647	0.114286	0.0571429	0.0689655	0	0	0	0.0714286	0.105263	0.0740741	0.0769231	0.0769231	0.037037	0	0.1	0.157895	0.136364	0	0.03125	0	0	0	0.0714286	0	0.102564	0.0833333	0	0.0434783	0.0769231	0.0645161	0.0833333	0	0.0952381	0.0238095	0.0540541	0	0	0	0.0769231	0.0689655	0.0666667	0.0333333	0.0285714	0.129032	0.0285714	0.117647	0.0540541	0	0	0.05	0.0512821	0	0	0	0.0243902	0.0571429	0	0	0.181818	0	0.0571429	0	0.0833333	0	0.1	0	0	0.0697674	0.114286	0.108108	0.0645161	0.03125	0	0	0	0.030303	0.0625	0	0	0	0.0465116	0	0	0	0.0588235	0	0	0	0	0	0	0	0.09375	0	0.0666667	0.129032	0.0232558	0	0.0333333	0.0588235	0.0645161	0	0.0645161	0.125	0.0714286	0.0333333	0	0	0.0294118	0	0.0465116	0.0681818	0	0	0.117647	0	0	0.0357143	0.0645161	0.0344828	0.0357143	0	0	0	0	0	0	0	0	0	0.0487805	0.0810811	0.0833333	0	0.0285714	0	0.0285714	0.0810811	0.131579	0	0.0909091	0	0.107143	0	0	0.030303	0.111111	0.133333	0.0425532	0.2	0.0285714	0.0909091	0	0	0.0357143	0.4	0	0.0344828	0.181818	0.3	0	0.0588235	0	0	0	0	0	0.0322581	0.114286	0.0789474	0	0	0.0666667	0.0909091	0.0645161	0	0.027027	0.0740741	0.125	0.09375	0.0571429	0.0344828	0.0285714	0.0810811	0.027027	0.0357143	0.04	0.0714286	0.130435	0.0909091	0.0952381	0	0	0	0	0	0.0571429	0.0555556	0.0555556	0.0512821	0.0571429	0.0465116	0.0714286	0.0512821	0.117647	0.111111	0.105263	0	0.0555556	0	0.0740741	0.04	0.0285714	0.0285714	0.0344828	0	0	0	0	0.037037	0	0	0.0769231	0.04	0.238095	0.0454545	0	0.0833333	0.0294118	0	0.0588235	0	0	0.114286	0.08	0.0540541	0.0285714	0	0	0	0	0.0689655	0	0	0	0	0	0	0	0	0	0	0.1	0	0	0	0	0.0277778	0	0	0	0.0434783	0	0.0645161	0.0285714	0.0588235	0.0909091	0.148148	0.0243902	0	0.0512821	0.0416667	0.0434783	0.0512821	0	0	0	0.047619	0.0454545	0.0434783	0.0434783	0.0689655	0.0625	0.025	0	0.0408163	0	0	0.0571429	0.0588235	0.0333333	0.0344828	0	0	0.0810811	0	0	0	0.0434783	0.0212766	0.0204082	0.0689655	0	0	0.0384615	0.0689655	0.0384615	0.027027	0.0625	0.025641	0.0555556	0.0526316	0.0714286	0.0357143	0	0	0.16	0	0	0.0384615	0.151515	0.0384615	0.0232558	0.027027	0.16129	0.0294118	0.0357143	0.130435	0.0571429	0.0454545	0.125	0.129032	0.0857143	0.0555556	0.0344828	0	0	0	0	0.102564	0	0	0.0645161	0	0.0952381	0.0357143	0	0	0	0	0	0.0263158	0.0227273	0.0512821	0	0	0.030303	0.153846	0.0357143	0.05	0.0731707	0	0	0.0588235	0.08	0.0689655	0.08	0.190476	0.0416667	0.135135	0	0	0	0	0.0263158	0	0.0263158	0.0526316	0	0.0555556	0.148148	0.0263158	0	0	0.0689655	0.0227273	0.162162	0.0645161	0.0588235	0.0689655	0.025	0.0588235	0	0.0263158	0.025	0	0.027027	0.0697674	0.0952381	0	0.12	0.0555556	0.030303	0.0434783	0	0.121212	0.105263	0	0.0243902	0	0	0.0454545	0	0	0	0.0625	0.0606061	0	0.0512821	0.125	0.0322581	0	0.0333333	0.0434783	0.0434783	0.08	0.173913	0.0645161	0.0625	0.0322581	0.0322581	0.0285714	0	0.0606061	0.136364	0.0285714	0.0277778	0	0.185185	0	0.0344828	0	0.0571429	0	0.0909091	0	0.16	0.0689655	0.0263158	0	0.0714286	0.0689655	0	0.0243902	0	0	0.0882353	0.0681818	0.0285714	0	0	0.0689655	0.0294118	0.0666667	0.0645161	0	0.0416667	0.0833333	0	0.0434783	0.037037	0	0	0.0454545	0	0.0416667	0.0666667	0.0526316	0.0769231	0.0425532	0	0	0	0	0.0322581	0.0434783	0	0	0.037037	0.0384615	0	0.037037	0	0	0.12	0.705882	0.705882	0.45	0	0.037037	0.0833333	0.130435	0	0.0416667	0.0392157	0.09375	0.030303	0.0277778	0.0222222	0.0454545	0	0.0384615	0.0357143	0.0571429	0	0	0.0625	0	0.08	0	0	0.0769231	0.0322581	0.0681818	0	0.138889	0	0.0869565	0.102041	0.0740741	0.0344828	0.0357143	0.0740741	0	0.0666667	0.0731707	0.0263158	0	0	0.0666667	0.0769231	0.0625	0.0322581	0.0740741	0.147059	0	0.0909091	0	0	0	0.0322581	0	0	0	0	0	0	0.0681818	0	0	0.0666667	0	0.0277778	0.025	0.03125	0.0322581	0.027027	0.0689655	0.0454545	0.0232558	0	0	0.030303	0.0606061	0.0625	0	0.04	0	0	0	0	0	0.0540541	0.0555556	0.03125	0	0.0571429	0.0555556	0	0.025641	0	0	0.0588235	0.0769231	0	0	0	0	0	0	0	0	0	0.0606061	0.037037	0.05	0.047619	0	0	0	0.08	0	0.0322581	0	0	0.0277778	0	0	0	0	0.0333333	0	0	0.05	0.047619	0.0491803	0.0588235	0.025641	0.025641	0	0.0714286	0.0526316	0.130435	0	0.037037	0.0833333	0.0555556	0.0555556	0.0588235	0.0526316	0.107143	0.0833333	0	0	0	0.103448	0.05	0.05	0.0512821	0.05	0.135135	0.0833333	0.12	0.037037	0	0.0425532	0.0909091	0.0740741	0.0444444	0.0222222	0.0980392	0.0810811	0	0.0322581	0.0512821	0.0277778	0.0645161	0	0.0857143	0.0540541	0.0444444	0	0	0.0909091	0.05	0.0465116	0.0487805	0.0465116	0.0487805	0.047619	0.0465116	0.0465116	0.0555556	0.0465116	0.0454545	0.0465116	0.0681818	0.0487805	0.0555556	0.05	0.05	0.0487805	0.047619	0.0487805	0.0487805	0.0952381	0.0833333	0.0384615	0	0.0416667	0	0	0.0540541	0	0	0.0392157	0.0444444	0.0377358	0.0416667	0.0208333	0	0.047619	0.1	0	0.047619	0.0909091	0.0357143	0.0909091	0.047619	0	0.0357143	0.0869565	0.0344828	0	0.0952381	0.136364	0.0416667	0.0952381	0	0.0277778	0.138889	0	0.108108	0.0465116	0.03125	0.0789474	0.108108	0	0	0.0227273	0	0.0263158	0.025	0.027027	0	0.0243902	0	0	0	0.0333333	0.111111	0	0	0	0	0	0.0434783	0.04	0.0227273	0	0.0263158	0.0322581	0.1	0.105263	0.1	0.111111	0.166667	0.125	0.0416667
	2VVN NHT A 1718	0.181818	0.0196078	0	0.0571429	0.0526316	0.0151515	0	0	0	0.1	0	0	0.0540541	0.117647	0	0	0.0185185	0	0.0588235	0.0571429	0	0	0.173913	0.222222	0	0	0.105263	0	0	0	0	0.125	0.0169492	0	0	0	0	0	0	0	0	0	0	0	0.0645161	0.105263	0	0.0285714	0	0	0.0425532	0	0.0222222	0.02	0.0147059	0	0	0	0	0	0.0294118	0	0.03125	0.0333333	0.0277778	0.0238095	0	0	0	0.0344828	0	0	0	0	0	0.04	0.030303	0	0.0526316	0.0243902	0.0434783	0	0	0	0	0.222222	0.0408163	0.1	0.0434783	0.0434783	0	0	0	0	0	0.03125	0	0	0	0.04	0	0.0555556	0	0.0277778	0	0	0	0	0	0	0	0.0666667	0	0	0.047619	0.0416667	0	0	0	0.0645161	0	0	0	0	0	0.105263	0	0	0	0	0	0	0	0	0	0.0294118	0	0	0.037037	0.0666667	0	0	0	0	0.117647	0.222222	0	0.0869565	0	0	0	0	0.04	0.0512821	0	0.03125	0.2	0.0625	0	0.0645161	0	0	0	0	0	0	0	0	0	0.0243902	0	0.02	0	0.0212766	0	0	0	0	0	0	0	0	0	0	0	0.030303	0.0540541	0	0	0	0.105263	0	0	0.111111	0	0	0	0	0	0	0.0217391	0.0222222	0.0217391	0	0	0.0526316	0	0	0	0	0.125	0.0169492	0	0	0	0	0	0	0	0	0.0645161	0	0	0	0	0.0294118	0	0	0	0.0277778	0.0285714	0.0344828	0	0	0	0	0.0243902	0.04	0	0	0	0	0	0.0909091	0.133333	0.0357143	0	0	0	0	0	0.0645161	0	0.05	0	0	0.0645161	0.0571429	0	0	0	0	0.210526	0.0666667	0.0526316	0.0540541	0	0.0555556	0.148148	0.142857	0.1	0	0.0952381	0.15	0	0	0	0	0	0	0	0.0294118	0	0.0327869	0	0	0.0625	0	0	0.0512821	0.0769231	0	0	0	0	0.111111	0	0.03125	0	0	0	0	0	0	0	0.0606061	0	0	0	0	0	0.0789474	0	0	0	0.037037	0	0	0.0540541	0	0.0526316	0	0.0555556	0	0.025	0.0322581	0	0	0.0208333	0	0	0	0	0	0.0540541	0.0232558	0	0	0.0344828	0.0588235	0.181818	0	0	0	0.0625	0.0384615	0	0.0526316	0	0	0	0.0285714	0	0	0	0	0	0	0	0	0	0.0588235	0.030303	0	0.0625	0.137931	0.137931	0.210526	0.0238095	0.15	0	0.181818	0.04	0	0.210526	0	0.0952381	0.0277778	0.03125	0.217391	0	0	0	0	0	0	0	0	0.0416667	0	0	0	0.047619	0	0	0	0	0	0	0	0.030303	0	0	0	0	0	0	0	0	0	0.0625	0	0	0	0	0	0	0	0.027027	0.0294118	0	0.2	0	0.133333	0.137931	0	0.137931	0	0	0	0.047619	0	0	0.0227273	0.0357143	0	0	0.0645161	0	0	0	0	0	0	0	0	0	0	0	0	0	0	0	0	0	0.173913	0.0952381	0.0952381	0	0	0.03125	0	0	0.0416667	0.108108	0.108108	0	0.0816327	0.0350877	0	0.0909091	0.0909091	0.08	0.0666667	0	0	0	0	0.125	0	0	0	0	0	0	0	0	0.0444444	0.0588235	0	0	0	0	0.0625	0	0	0	0	0	0	0	0	0	0	0	0.111111	0	0	0	0.0740741	0	0	0	0	0.148148	0	0	0.0645161	0	0.0192308	0	0.0333333	0.2	0.027027	0.0232558	0	0	0	0	0.0606061	0.0434783	0.0526316	0	0.0869565	0	0	0	0	0.0357143	0	0	0	0	0	0	0	0.0512821	0	0	0	0.0606061	0.0606061	0	0	0	0	0.0227273	0.02	0	0.0392157	0.0392157	0	0	0	0	0	0	0.142857	0	0	0	0	0.0666667	0.08	0.0689655	0.0666667	0.0714286	0.0689655	0.0952381	0.0909091	0.0833333	0	0.0392157	0	0.1	0	0	0	0.230769	0	0	0.0204082	0	0.0930233	0.08	0	0	0	0	0	0.173913	0.0869565	0	0	0	0	0.0243902	0	0	0	0	0.0454545	0	0	0	0	0.0425532	0	0	0	0.0571429	0	0	0	0.0645161	0	0	0	0	0	0	0	0	0	0	0	0	0	0.0181818	0.0185185	0.0285714	0	0.0222222	0	0	0	0	0	0	0	0.0416667	0	0	0	0	0	0	0	0.133333	0	0	0	0	0	0.0625	0	0.125	0	0	0.16	0.037037	0.153846	0	0.04	0.0444444	0	0.05	0	0.05	0	0.0571429	0	0	0	0.0588235	0.0555556	0	0	0	0	0	0	0	0	0	0.0540541	0.0540541	0.0512821	0	0	0	0.08	0.129032	0.05	0	0	0.2	0	0.08	0	0.0540541	0.0689655	0	0	0	0	1	0.0208333	0	0	0.0222222	0.0869565	0	0.153846	0	0.0294118	0	0	0	0.444444	0.2	0	0.0689655	0	0.0377358	0.0588235	0	0	0	0	0	0	0	0.0384615	0.0384615	0	0	0	0	0	0.0952381	0	0	0	0.0277778	0	0.166667	0	0.210526	0.114286	0	0	0	0	0.0208333	0	0	0	0	0	0.037037	0	0	0.0625	0	0	0	0.1	0	0	0.037037	0	0	0	0.08	0	0	0	0	0	0	0	0	0	0	0	0	0.153846	0	0.0512821	0	0	0.0196078	0	0	0	0	0.0350877	0.0192308	0	0.0571429	0	0	0	0	0.153846	0	0.129032	0.133333	0	0	0	0	0	0	0	0	0	0	0	0	0	0.0952381	0.222222	0.0487805	0.0571429	0.0285714	0	0	0	0	0	0.190476	0	0	0	0	0	0	0.166667	0	0	0.0227273	0	0.0243902	0	0	0	0	0	0.047619	0.0540541	0	0	0.0204082	0	0	0	0	0	0	0	0	0.037037	0	0	0.0689655	0	0	0	0	0.0208333	0.0208333	0	0.0833333	0	0	0.0769231	0	0	0	0	0	0	0	0.0222222	0.0238095	0.0465116	0.0243902	0.0238095	0.0243902	0.0217391	0.0217391	0	0	0	0	0	0.0333333	0.0588235	0.0526316	0.0526316	0.0526316	0	0	0	0	0	0	0	0	0	0	0	0	0.0227273	0	0.0277778	0	0.0277778	0	0.0277778	0.03125	0.0344828	0.0185185	0	0	0.027027	0	0	0	0	0	0	0.153846	0.0857143	0.0666667	0.0689655	0	0	0	0	0	0	0.0217391	0.1	0.0344828	0	0.0344828	0	0	0	0	0	0	0	0	0	0	0	0	0	0	0	0	0	0.0263158	0.025	0	0.0277778	0	0	0	0	0	0.142857	0.114286	0.0465116	0.0425532	0	0.129032	0	0.2	0.037037	0	0	0	0	0	0	0	0	0	0	0	0	0	0.190476	0	0	0.0322581	0	0	0	0	0	0	0	0	0	0	0	0.0357143	0	0	0	0	0	0	0	0	0	0.0526316	0	0	0	0	0	0	0	0	0.0454545	0.0512821	0	0	0.166667	0	0	0	0.04	0	0.153846	0	0	0.125	0	0	0.0666667	0.0571429	0.0487805	0.121212	0	0	0	0	0	0	0	0	0	0	0	0	0	0	0	0	0.2	0.133333	0	0.0714286	0	0	0	0.103448	0.0357143	0.0588235	0	0	0.0232558	0.0227273	0.0227273	0.0588235	0	0	0	0	0	0	0	0	0	0	0	0	0	0	0	0	0	0	0	0	0	0	0	0	0	0	0	0	0	0	0	0	0	0.108108	0	0	0	0	0	0	0	0	0	0.133333	0	0	0.0967742	0	0.0571429	0	0.0277778	0	0	0.0555556	0	0	0	0	0	0	0	0	0	0	0	0	0	0	0	0	0.142857	0	0.025641	0	0	0.04	0	0	0	0.0540541	0	0	0	0	0	0.0588235	0	0	0	0.105263	0.0333333	0.0909091	0.027027	0	0	0	0.173913	0	0	0	0	0	0.294118	0	0	0	0	0	0.0322581	0	0	0	0	0	0	0	0	0	0	0.0857143	0.0833333	0.0882353	0	0.0344828	0	0.173913	0	0	0	0	0.0526316	0	0	0	0	0	0	0	0.0294118	0.025641	0	0	0	0	0.0512821	0.047619	0.0232558	0	0	0.037037	0	0.0208333	0	0	0.137931	0	0	0	0	0.0540541	0	0.111111	0	0.114286	0.0425532	0.0588235	0	0.0833333	0	0	0	0	0	0	0	0	0	0	0	0	0	0	0	0	0	0	0	0	0	0	0	0	0	0	0.16	0	0	0	0	0	0	0	0	0	0	0.125	0	0.121212	0.121212	0	0.129032	0.0227273	0	0	0	0.0434783	0	0	0	0	0	0	0	0	0	0	0	0.025	0.0408163	0	0	0.0384615	0	0	0	0	0	0	0	0	0	0	0	0.1	0.0731707	0.0571429	0	0	0	0	0	0	0.0192308	0	0	0	0	0	0	0	0	0	0	0	0	0	0	0	0	0	0	0.0192308	0	0	0	0	0	0	0	0	0	0	0	0	0	0	0	0	0	0.138889	0.05	0.16	0	0	0	0.217391	0	0	0	0	0	0	0	0	0	0	0	0.0357143	0	0	0	0	0	0	0	0	0	0	0	0	0	0	0	0	0	0	0.0625	0	0	0	0	0	0	0	0	0	0	0.153846	0.148148	0.148148	0.153846	0.166667	0.148148	0.129032	0	0.04	0.0869565	0	0.238095	0	0	0.0512821	0.210526	0	0	0	0	0	0	0	0	0	0	0	0	0.08	0	0	0	0	0	0	0.0294118	0.166667	0	0	0.0540541	0	0	0	0.173913	0	0	0	0.2	0.190476	0	0	0	0	0	0	0	0	0	0	0	0	0	0	0	0.0138889	0	0	0	0	0	0	0.0217391	0.142857	0	0.0588235	0	0	0	0	0	0	0	0	0	0	0	0	0	0	0	0	0	0	0	0	0	0	0	0	0	0	0	0	0.0555556	0	0	0	0	0.0625	0	0	0	0.0625	0	0	0	0	0	0.0555556	0.0434783	0	0	0	0.0444444	0.0444444	0.0434783	0.025641	0	0	0	0.0377358	0	0	0	0	0	0	0	0	0	0	0.0487805	0	0.108108	0.0555556	0	0	0	0	0	0	0	0	0	0	0	0	0.0357143	0	0.037037	0	0	0	0	0	0.0540541	0.0952381	0	0.137931	0	0	0.027027	0	0	0	0	0	0.04	0.025	0	0	0.04	0	0.075	0	0	0	0	0	0	0	0	0	0	0	0	0	0	0	0	0	0	0	0	0	0	0	0.178571	0	0	0	0	0	0.142857	0	0.030303	0	0.0285714	0	0	0.0192308	0	0	0	0	0	0	0	0	0	0	0	0	0	0	0	0	0	0	0.16	0	0.16	0	0	0	0	0	0	0	0	0	0	0	0	0	0.0238095	0	0	0	0	0	0	0	0	0	0	0	0	0	0	0	0.047619	0	0	0	0	0.0571429	0	0.129032	0.04	0	0	0	0	0.037037	0	0	0	0	0.05	0.0487805	0	0	0	0	0	0	0	0	0	0	0	0	0	0	0	0	0	0	0	0	0	0	0	0	0	0	0	0	0	0	0	0	0	0.0333333	0.0322581	0	0	0	0	0	0	0	0	0	0	0	0	0	0	0.0571429	0.0645161	0	0	0	0	0	0	0	0	0	0	0	0	0	0	0.0555556	0.0285714	0.2	0	0	0	0	0.0588235	0	0	0	0	0	0	0	0	0	0	0	0	0	0	0	0	0.027027	0	0.173913	0	0.153846	0	0	0.0540541	0	0	0	0	0	0	0	0	0	0	0	0	0	0	0.0322581	0.0322581	0.0333333	0	0	0	0	0	0	0	0	0	0.153846	0	0	0.0731707	0.16	0.0333333	0.0285714	0	0.0606061	0.03125	0	0	0	0	0	0	0	0	0.0217391	0	0.151515	0	0.115385	0.181818	0	0	0	0	0	0	0.130435	0	0	0	0	0.133333	0	0	0	0	0	0	0	0	0	0	0	0	0	0	0.0714286	0	0	0.0204082	0	0.0208333	0	0	0	0	0	0	0	0.2	0	0	0	0	0	0	0	0	0	0	0	0	0	0	0	0	0	0	0	0	0	0	0	0	0	0	0	0	0	0	0	0	0	0	0	0	0.05	0.0465116	0.0588235	0.0277778	0.027027	0.027027	0.025	0.0277778	0.0227273	0.0227273	0.025	0	0	0	0.03125	0	0.0454545	0	0	0	0	0	0.173913	0.0606061	0	0	0	0.0416667	0	0	0	0	0	0	0	0	0	0	0.114286	0.0588235	0.0540541	0.173913	0.0263158	0	0	0.173913	0.105263	0.102564	0	0	0.04	0.0612245	0.0204082	0.0416667	0.0408163	0	0.0208333	0	0	0	0.173913	0	0	0	0	0	0	0.05	0	0	0	0	0.16129	0	0	0.0243902	0.2	0.025	0	0	0	0.111111	0.117647	0.181818	0	0	0	0.0434783	0	0	0	0	0	0	0.0833333	0	0	0	0	0.0277778	0.0238095	0	0.166667	0	0	0	0.0212766	0	0	0	0	0	0	0	0	0.030303	0	0	0	0	0	0.0357143	0.0357143	0	0.0322581	0	0	0	0	0	0	0	0.0294118	0	0	0	0	0	0	0	0	0	0	0	0	0.133333	0.102564	0	0.117647	0	0	0	0	0.047619	0.0277778	0	0	0	0.0540541	0	0	0.0645161	0	0	0	0	0	0	0	0	0.0285714	0	0	0	0	0	0	0.0338983	0	0	0	0	0	0	0	0	0	0	0	0	0	0	0	0	0	0.0285714	0	0	0.0285714	0.0350877	0	0	0.16	0	0	0	0	0	0	0.172414	0	0.222222	0	0	0.172414	0	0	0	0	0	0	0	0	0	0	0.0512821	0	0	0	0	0	0	0	0	0	0	0	0	0	0	0	0	0	0.0571429	0.0555556	0	0	0	0	0	0	0	0	0	0	0	0.2	0	0	0	0	0	0	0	0	0	0	0.037037	0	0	0	0	0	0	0	0	0	0	0	0	0	0	0	0	0	0	0	0.111111	0.0232558	0.108108	0.0204082	0	0	0	0	0	0	0.114286	0	0	0.0444444	0	0	0	0	0.173913	0	0	0	0.173913	0.0204082	0.0192308	0	0	0	0	0	0	0	0	0.15625	0.0238095	0	0	0	0	0	0	0	0	0.0444444	0	0	0	0	0	0	0	0	0	0	0	0	0	0	0	0	0	0	0	0	0	0	0	0.0188679	0.0196078	0.0192308	0	0	0.0487805	0.0645161	0	0	0	0.0444444	0.0294118	0	0	0	0	0	0	0	0	0	0	0	0	0	0	0	0	0	0	0.0444444	0.0444444	0.0212766	0.0277778	0.1	0.0263158	0	0	0	0	0	0	0	0.0363636	0	0	0.0243902	0	0.027027	0	0.0571429	0.0625	0.0588235	0.0606061	0.0625	0.0588235	0	0	0	0	0.125	0	0	0	0	0	0	0	0	0	0.148148	0.0645161	0.027027	0	0.129032	0	0	0.0232558	0	0	0.025641	0.025641	0	0	0.025641	0	0.148148	0	0	0	0	0.0588235	0	0	0.0263158	0	0	0.222222	0	0	0	0	0	0	0	0	0	0	0	0	0	0	0.0222222	0	0	0.208333	0.0322581	0	0	0	0	0	0	0	0.125	0.148148	0	0	0	0	0	0.0238095	0	0	0	0	0	0	0	0	0	0	0.0243902	0.0243902	0.0238095	0.0232558	0.0238095	0.0238095	0	0	0	0.153846	0	0	0	0	0.0571429	0.181818	0	0	0	0	0	0	0	0	0.0612245	0.0232558	0	0	0	0	0	0	0	0	0	0	0	0	0	0	0	0	0	0	0.0465116	0.03125	0	0	0	0.0769231	0	0	0	0	0	0	0	0	0	0	0	0	0	0	0.0322581	0	0	0	0	0	0	0	0	0	0	0	0	0	0	0
	2VW5 BC6 A 500	0.0217391	0.327273	0.0357143	0.0175439	0.0166667	0.173333	0	0	0	0.0238095	0.0212766	0	0.0344828	0.0172414	0.0238095	0	0.117647	0	0.0178571	0.0175439	0	0	0.0212766	0.0238095	0	0	0.0243902	0	0	0.0487805	0.0350877	0.0178571	0.173913	0	0.0204082	0	0	0	0	0.0188679	0	0	0	0	0.0188679	0.0243902	0.031746	0.0178571	0.0232558	0	0.0294118	0	0.0307692	0.0285714	0.125	0	0.0408163	0	0.0232558	0	0.0181818	0	0.0188679	0.0196078	0.0357143	0.015873	0.0188679	0	0	0.02	0	0.0327869	0.0333333	0	0.0555556	0.0138889	0.0185185	0	0	0.0677966	0.0147059	0	0	0	0	0.0238095	0.0140845	0.0238095	0.0147059	0.0147059	0	0	0	0.0227273	0.0185185	0.08	0.025641	0.025	0.0204082	0.028169	0.04	0.0172414	0	0.0357143	0.0208333	0	0	0	0	0	0	0.06	0	0	0.0480769	0.0142857	0	0	0	0.0588235	0	0	0	0	0	0.0243902	0.0212766	0.0204082	0.0377358	0.0175439	0.015873	0	0	0.0169492	0	0.0181818	0	0	0.0208333	0.0192308	0	0	0.0227273	0	0.0172414	0.0238095	0.0408163	0.0222222	0	0.0714286	0	0	0.0217391	0.0163934	0.0392157	0.08	0.0227273	0.0185185	0.0408163	0.0188679	0	0.0192308	0	0.0181818	0.0166667	0.0185185	0.04	0	0.0196078	0.0862069	0	0.0588235	0	0.0298507	0	0	0	0	0	0	0	0	0.015625	0	0.0181818	0.0377358	0.0169492	0	0	0	0.0243902	0	0	0.0338983	0.0208333	0.015625	0.015873	0.0169492	0.0169492	0.0147059	0.030303	0.0151515	0.0149254	0.0576923	0	0.0166667	0.0238095	0.0181818	0.0196078	0	0.0363636	0.0657895	0.0208333	0.0166667	0	0	0.0227273	0	0	0	0.0188679	0	0.0222222	0	0.0181818	0.0566038	0.0540541	0.0487805	0	0.0545455	0.0555556	0.0384615	0	0	0	0	0.05	0.0217391	0.0169492	0	0	0.0714286	0.0169492	0.0363636	0.0377358	0.0416667	0.0175439	0.0232558	0.0322581	0.0357143	0.0322581	0.0188679	0	0	0	0	0.0188679	0.0175439	0.0175439	0	0	0.0192308	0.0232558	0.0192308	0.0166667	0.0169492	0.0208333	0	0.0196078	0.0192308	0.0238095	0.0384615	0.047619	0.0232558	0	0	0	0.0555556	0.0416667	0.030303	0.0666667	0.0769231	0	0.037037	0.0212766	0	0.0185185	0	0	0.0163934	0.0208333	0	0	0	0	0.0338983	0.0181818	0.0188679	0.0425532	0.0425532	0	0	0.0508475	0.0217391	0	0.0181818	0	0.025	0	0	0	0.0333333	0	0.0149254	0	0.0208333	0	0.0196078	0.0169492	0	0.0166667	0	0.0172414	0	0.0508475	0	0.0487805	0.0181818	0.0447761	0.02	0.0204082	0	0	0.0147059	0.0169492	0.0655738	0.0384615	0.0192308	0.0408163	0.0178571	0.0217391	0	0	0	0.0185185	0.0135135	0.0222222	0.0166667	0	0	0	0	0	0	0.0243902	0.025	0.0238095	0.0181818	0.075	0	0.0238095	0.0178571	0.0377358	0.0238095	0.0185185	0.0188679	0.0188679	0.0232558	0.142857	0.0232558	0.0172414	0.0217391	0.0217391	0.0285714	0.047619	0.0222222	0.0232558	0.0357143	0.102041	0.0425532	0	0.0337079	0	0	0.0163934	0.0153846	0.015873	0.0151515	0.0142857	0	0	0	0.015625	0.0185185	0.0384615	0.02	0	0	0	0	0.0185185	0.0232558	0	0.0172414	0.0192308	0	0	0	0	0.0232558	0.0185185	0	0	0.0350877	0.0204082	0	0	0	0.0535714	0.037037	0.0217391	0.0227273	0	0.0185185	0.0188679	0.0793651	0.0188679	0.0227273	0	0.0512821	0.031746	0	0.0212766	0.047619	0	0	0.0238095	0.0188679	0.0227273	0.0238095	0.0217391	0.0232558	0	0	0	0.0227273	0.015873	0	0	0.028169	0	0	0.0243902	0.0185185	0	0.0434783	0.047619	0.047619	0.0428571	0	0.0384615	0	0	0.0142857	0.0163934	0.0163934	0	0.0136986	0.0126582	0.0163934	0.0227273	0.0227273	0.0212766	0.0392157	0.0377358	0.0192308	0.0212766	0.0181818	0.0212766	0	0	0	0	0	0	0	0.0434783	0.030303	0	0	0	0.05	0	0.0784314	0	0	0	0	0	0.0138889	0.0333333	0	0	0	0.0615385	0	0	0	0	0.0204082	0.0208333	0.0175439	0.0327869	0	0.0196078	0	0	0.0188679	0.0344828	0.0882353	0.025	0.0506329	0.0227273	0.0535714	0	0	0	0	0	0.0181818	0.0147059	0.0338983	0	0.0222222	0.0217391	0	0.0222222	0	0	0	0	0	0	0	0.0196078	0.0238095	0.0163934	0	0	0	0.0181818	0.0181818	0	0.0166667	0	0.0163934	0.0645161	0.0588235	0.0169492	0.0136986	0.0136986	0	0	0	0.0142857	0	0.0212766	0.0227273	0.037037	0	0	0	0.0192308	0.0212766	0.04	0.0192308	0.02	0.0196078	0.0232558	0.0465116	0.0217391	0	0.0422535	0	0.0384615	0	0.0166667	0	0.0192308	0.08	0	0.0441176	0	0.0149254	0.0212766	0.0212766	0.0217391	0.0208333	0.0227273	0	0.0212766	0.0222222	0.047619	0	0.0307692	0.0363636	0.05	0.02	0.0408163	0.02	0.0151515	0	0	0	0.0204082	0	0.0294118	0	0	0	0.0175439	0	0.0169492	0	0.0188679	0.0731707	0.0392157	0	0.0508475	0	0	0	0	0	0	0.047619	0	0	0.0266667	0.027027	0.0363636	0	0.0307692	0	0	0.0188679	0	0	0.0172414	0	0.0222222	0.0434783	0	0.0222222	0	0	0	0.0338983	0.0576923	0	0	0	0	0	0.0185185	0	0.0212766	0	0	0.0204082	0.0425532	0.0408163	0	0.0217391	0.030303	0	0.0327869	0.0769231	0	0	0.0175439	0	0	0.04	0.0178571	0.0172414	0.0681818	0.0416667	0	0.0181818	0.0172414	0.0166667	0.0212766	0	0.016129	0.0169492	0.0169492	0.0163934	0	0	0	0.0212766	0.0566038	0.0327869	0	0	0.0227273	0.05	0.0212766	0	0.0169492	0.0196078	0.0204082	0	0	0	0.0208333	1	0.320755	0	0.0634921	0.0222222	0.0384615	0.02	0	0.0181818	0	0.0588235	0	0.0217391	0.0263158	0.0185185	0.0196078	0	0.0133333	0.0178571	0	0	0	0	0	0	0	0.0212766	0.0212766	0.037037	0	0	0	0.0333333	0.0232558	0.031746	0	0	0.0175439	0	0.0243902	0.015873	0.047619	0.0169492	0.0615385	0.037037	0.02	0	0.0144928	0	0.0535714	0	0.0178571	0	0.0208333	0	0	0.0185185	0.0181818	0.0416667	0	0.0238095	0	0	0.0208333	0.0192308	0.0392157	0.0178571	0.0212766	0.0208333	0	0	0.02	0.0204082	0.0212766	0.0227273	0	0	0	0	0.0333333	0.02	0.0181818	0	0	0.0576923	0.327273	0.0188679	0.0185185	0.0181818	0.0185185	0.025641	0.0136986	0	0	0	0	0	0	0.02	0.0232558	0.0566038	0.0576923	0	0	0.0178571	0	0	0.0178571	0	0	0	0.0357143	0	0	0	0.0232558	0.0238095	0.015873	0.0175439	0.0555556	0.0392157	0	0	0	0	0.0222222	0	0.0487805	0	0	0	0.03125	0.0208333	0	0.0526316	0	0	0.0327869	0	0	0	0	0	0.0483871	0.0169492	0	0	0	0	0	0	0	0	0	0.0188679	0.0185185	0	0	0	0.0196078	0.075	0.0731707	0.0444444	0.0434783	0.0294118	0.0144928	0.0517241	0.0217391	0	0	0.0208333	0	0	0	0.0491803	0	0	0	0.0307692	0.015873	0.0153846	0.016129	0.0322581	0.0327869	0.030303	0.0149254	0	0	0.0416667	0.0178571	0.0357143	0	0.0178571	0.0166667	0.0166667	0.0338983	0	0.0294118	0	0.015873	0.0217391	0	0.0166667	0	0.02	0.0307692	0.0377358	0	0.047619	0	0.0175439	0	0.0175439	0.0208333	0.0357143	0.0384615	0.02	0.0857143	0	0.025	0.0350877	0.0222222	0.0666667	0	0.0172414	0.0227273	0.030303	0.02	0.0172414	0.0192308	0	0.0175439	0	0	0.0188679	0	0	0.030303	0.0188679	0	0	0	0	0.0243902	0.0243902	0.0238095	0.025	0	0	0	0	0	0	0	0	0	0.0508475	0.0169492	0	0	0	0	0.0175439	0.102564	0	0	0.047619	0.0263158	0.0192308	0.0169492	0.0153846	0.0144928	0.0222222	0.0181818	0	0.0227273	0.0208333	0.0153846	0.0350877	0.0153846	0.0151515	0.0425532	0	0.0307692	0	0	0	0.0238095	0.0217391	0.0142857	0.0222222	0	0	0	0	0	0	0	0	0	0	0	0	0	0	0	0.0277778	0.0333333	0	0.0227273	0.0204082	0.0243902	0.0238095	0.0232558	0.0232558	0.0166667	0.0232558	0	0.0149254	0.0545455	0	0	0.0338983	0	0.0151515	0.0163934	0.0377358	0	0.0208333	0.02	0	0.0697674	0.0138889	0	0.02	0.030303	0	0.0363636	0	0	0.0192308	0.0175439	0.015873	0.0175439	0	0	0	0	0	0	0	0	0.0151515	0	0.0169492	0	0.0392157	0	0	0	0.0227273	0.0377358	0.0465116	0.02	0	0	0	0.0192308	0	0.0178571	0	0	0.031746	0.03125	0.03125	0.0178571	0.0416667	0.0196078	0	0.0208333	0.0181818	0.0227273	0	0	0	0	0	0	0	0	0.0227273	0	0	0	0	0.0175439	0	0	0.047619	0	0.0188679	0	0	0	0.0512821	0.0512821	0.0512821	0.0512821	0.0357143	0.0163934	0	0	0	0	0	0	0	0	0	0.0185185	0	0	0	0.0181818	0.0175439	0	0.0357143	0	0	0.0172414	0	0	0	0	0	0.0188679	0	0	0	0	0.0163934	0	0	0	0.0217391	0.0204082	0.0192308	0	0	0	0	0	0.0266667	0.0222222	0	0.0169492	0.0384615	0.0357143	0	0	0	0	0.015625	0	0	0.016129	0	0.0298507	0.0172414	0	0.0163934	0	0.0212766	0	0.0153846	0.0175439	0.0576923	0	0.0238095	0.0363636	0	0	0	0	0.0192308	0.0192308	0.0204082	0	0	0	0	0	0	0.0465116	0	0.0172414	0.0169492	0.0175439	0	0	0.0377358	0.0212766	0.0208333	0.0392157	0	0.0142857	0.0166667	0	0	0.0181818	0	0.0181818	0	0	0.0769231	0.0701754	0	0	0	0	0.0163934	0.015625	0.0483871	0.0465116	0.0227273	0.0405405	0.0169492	0.0144928	0.0166667	0	0.0188679	0	0	0	0	0.0169492	0	0.0166667	0	0.0344828	0.0144928	0.0178571	0	0	0	0	0	0	0	0	0	0	0	0.0232558	0.0217391	0.0322581	0	0	0	0	0	0	0	0	0	0	0	0	0	0	0.0204082	0	0	0	0	0	0	0.0377358	0	0	0	0.0178571	0	0.0357143	0.0357143	0	0.037037	0.047619	0	0	0	0.0147059	0.0166667	0	0.0238095	0	0	0	0.0243902	0	0.0166667	0	0.0138889	0.0508475	0.0140845	0	0	0.0273973	0	0	0	0	0.016129	0	0	0	0	0	0	0.015625	0.031746	0.0175439	0	0	0	0	0	0.0327869	0.121212	0.016129	0	0	0.0204082	0	0	0.0196078	0	0	0	0	0	0	0	0.0163934	0	0.0555556	0.0149254	0.0571429	0	0	0	0.0178571	0	0.0208333	0.0222222	0	0	0	0	0	0	0	0	0	0	0.0163934	0.016129	0.0204082	0	0.037037	0.0535714	0.0208333	0	0	0	0	0	0	0	0.0212766	0.0222222	0.02	0.0408163	0	0.02	0.0185185	0.0344828	0.0175439	0.0175439	0	0.0217391	0	0	0	0	0.0204082	0.025	0	0.0181818	0	0.0188679	0.0217391	0.0185185	0.0333333	0.0333333	0.031746	0.0185185	0	0	0	0.015625	0	0	0.02	0.0196078	0.0196078	0.02	0.0208333	0.0196078	0.037037	0	0.0217391	0.0454545	0	0.0217391	0	0	0.0163934	0.0232558	0	0	0	0.0327869	0.0545455	0.05	0.0243902	0	0	0	0	0	0.0212766	0.015873	0	0	0	0	0.0465116	0.0181818	0.0181818	0.0454545	0	0.0344828	0	0	0.0588235	0.0212766	0	0.0147059	0	0.0227273	0.0222222	0.02	0.0185185	0.0196078	0.0169492	0	0	0	0	0	0.0350877	0.0344828	0	0.0322581	0	0.0350877	0.0681818	0	0	0.0138889	0	0	0	0.030303	0.0192308	0	0.0178571	0.02	0	0.0181818	0	0	0	0	0	0	0	0	0	0	0	0.0425532	0.0425532	0.0416667	0.0408163	0.0588235	0.0566038	0.0535714	0	0.0175439	0	0.0140845	0	0.0731707	0	0.0172414	0.0232558	0.0357143	0.0212766	0.0181818	0.0185185	0	0	0	0.0185185	0.0545455	0	0	0	0.0487805	0.0172414	0.0147059	0.0363636	0.0363636	0.0175439	0.030303	0.030303	0.0298507	0.0166667	0.0612245	0	0	0.027027	0.0465116	0	0	0	0	0	0	0	0.037037	0.0535714	0.0322581	0	0.107143	0.0172414	0	0	0	0.0444444	0	0.0227273	0.0172414	0.0212766	0	0	0.0465116	0.0408163	0.0128205	0	0.0208333	0	0	0	0	0	0.0526316	0.0232558	0	0.0188679	0	0	0	0.030303	0	0.0153846	0	0	0	0.0163934	0.0232558	0	0.0138889	0	0.015873	0	0	0.0714286	0	0	0.0338983	0.0169492	0.016129	0.016129	0.015873	0.0151515	0.0149254	0.0166667	0.0149254	0.0697674	0	0	0	0	0.0204082	0	0	0	0.0188679	0.0652174	0.0930233	0.0681818	0.06	0	0.0277778	0	0.0576923	0.06	0	0.0172414	0	0.0136986	0	0.0166667	0	0	0	0	0	0	0.0204082	0	0	0	0.016129	0	0	0	0	0	0.0204082	0.0681818	0.0204082	0	0	0	0.0465116	0.0192308	0.05	0.0487805	0.031746	0.0434783	0.015873	0	0.0217391	0.0169492	0	0	0	0.046875	0	0	0	0	0	0	0.015625	0.0666667	0.0689655	0	0	0	0.015625	0.0444444	0.0454545	0.0425532	0.0425532	0.0175439	0.0416667	0.0181818	0.0217391	0.025	0.0172414	0.0545455	0	0.0425532	0.0243902	0	0	0.0434783	0.016129	0.015873	0.02	0	0	0	0	0	0	0	0.0212766	0	0.047619	0.0444444	0	0	0.0178571	0.015625	0.0166667	0	0	0	0	0.0185185	0	0	0	0	0	0	0	0.0555556	0	0	0	0.0196078	0	0.0172414	0.0232558	0	0.0243902	0.0204082	0.0425532	0.0425532	0.0652174	0.0638298	0	0	0	0.0238095	0	0.0175439	0.0188679	0	0	0	0.015873	0	0.0208333	0	0.0208333	0.0188679	0.0217391	0	0.046875	0.015873	0.0169492	0.0172414	0.0363636	0.0227273	0	0	0.0298507	0	0.0178571	0	0	0.0172414	0	0	0	0	0	0	0	0	0	0.0357143	0.0217391	0.025	0	0.0727273	0	0.0212766	0.0344828	0.02	0	0	0.0169492	0	0.0169492	0.0163934	0.0188679	0.0188679	0	0	0	0.0185185	0.0377358	0	0.0188679	0	0.0153846	0	0	0.0833333	0	0	0	0	0	0.0188679	0	0	0.0181818	0.02	0.0192308	0	0.031746	0.0204082	0.0246914	0	0.0188679	0.0181818	0	0.0178571	0	0	0	0	0	0	0.0153846	0	0.0327869	0.0172414	0	0.0204082	0.0217391	0.0204082	0.0188679	0	0.0416667	0.0588235	0.0784314	0.0217391	0.025641	0.025	0.0232558	0.0238095	0.0185185	0.0169492	0	0	0	0.0208333	0	0	0	0.0166667	0.015873	0	0	0	0.04	0.02	0	0	0.0289855	0	0.0294118	0	0	0	0	0	0	0	0.0227273	0	0	0.0217391	0	0.0178571	0	0.0196078	0	0.02	0	0.0192308	0.0169492	0.0163934	0	0	0.0192308	0.0363636	0	0	0.0350877	0.0638298	0.0363636	0.0566038	0.0357143	0.02	0.0178571	0	0	0	0	0.0153846	0	0	0	0.0217391	0	0.016129	0.0153846	0	0.0175439	0.0172414	0.0172414	0.0163934	0.0175439	0.03125	0.03125	0.0163934	0.025641	0.025	0.0243902	0.0235294	0.0535714	0.0151515	0	0.028169	0	0	0	0.0212766	0.0181818	0	0	0.0131579	0	0	0	0	0	0	0.0208333	0	0.0566038	0	0	0.0169492	0.0178571	0	0.0212766	0.0344828	0	0	0.0212766	0.016129	0.015873	0	0	0.0138889	0.0138889	0.0142857	0.0142857	0.0140845	0	0.0144928	0	0	0	0.0212766	0	0	0	0	0	0	0.0243902	0.0465116	0	0	0.0178571	0.0178571	0.0227273	0	0.016129	0.0227273	0	0.0222222	0	0.0163934	0.0166667	0.0172414	0.0217391	0	0.0232558	0.0227273	0.0227273	0	0	0	0.0238095	0	0	0.0217391	0.0357143	0.0178571	0	0	0	0	0	0.0208333	0.0408163	0.0185185	0	0.0298507	0	0.0196078	0	0	0.0212766	0	0.0212766	0.0172414	0.0185185	0.0338983	0	0	0	0	0.0128205	0.0128205	0	0.0392157	0	0	0	0.0212766	0	0	0	0.0181818	0	0	0.0175439	0.047619	0	0.0181818	0	0	0	0.0208333	0.0227273	0.0204082	0.0185185	0.015873	0	0.0172414	0	0	0	0	0.015625	0.0545455	0	0	0	0.0169492	0	0.0163934	0.0188679	0	0.0377358	0.0625	0	0	0.031746	0.0232558	0	0	0.0212766	0	0	0	0.0222222	0.016129	0.0379747	0.0232558	0	0.0163934	0.0169492	0.0333333	0	0	0.0333333	0	0	0.0169492	0.0169492	0.0169492	0.0196078	0	0	0	0	0	0	0	0.0126582	0.0169492	0.0163934	0.0204082	0	0.0151515	0.0232558	0	0	0	0.0185185	0	0.0238095	0.0545455	0.05	0.0185185	0	0.0227273	0.0222222	0	0	0	0	0	0	0	0.0163934	0	0.0192308	0.02	0.0196078	0	0	0	0	0	0	0	0	0	0	0	0.0222222	0	0.0175439	0.0172414	0.0192308	0	0	0.0196078	0	0.0227273	0	0	0	0	0	0.0227273	0	0	0	0	0	0	0	0	0.0363636	0.0232558	0	0	0	0	0.0188679	0	0	0	0	0	0	0	0.0416667	0	0	0	0	0	0	0.0144928	0.0166667	0.0833333	0.0333333	0	0	0	0.0789474	0.0238095	0.0208333	0	0.0344828	0.0208333	0	0.030303	0	0	0	0	0.0212766	0.0208333	0.0217391	0.0217391	0.0212766	0.0597015	0.0571429	0	0	0	0.0151515	0	0.0425532	0	0	0.0175439	0.0322581	0.0408163	0.0185185	0	0	0	0.0238095	0.016129	0.0392157	0.0149254	0.0555556	0.0163934	0.030303	0	0	0.0204082	0.02	0.0204082	0.0204082	0	0	0.031746	0	0.0298507	0.0151515	0.0392157	0	0.0377358	0.0392157	0.0416667	0	0	0.0178571	0.056338	0.057971	0.0571429	0.0192308	0.0377358	0.015873	0.0188679	0	0.0232558	0.0217391	0.0149254	0	0	0.0192308	0	0	0	0	0	0.0172414	0.04	0	0	0	0	0	0	0.0377358	0.0232558	0	0.030303	0.030303	0.078125	0.0175439	0.0238095	0.0169492	0.0350877	0	0	0.0357143	0.0350877	0.0232558	0.0166667	0.0263158	0.0192308	0	0	0	0.0727273	0.0178571	0.0175439	0.0185185	0.0178571	0.0181818	0.0185185	0.0178571	0.0181818	0.0425532	0.0243902	0	0.0178571	0	0	0	0.0232558	0	0.05	0	0	0.0243902	0.0196078	0.0188679	0.0350877	0	0.0181818	0	0.0327869	0.015625	0	0	0.0166667	0.0166667	0.0535714	0	0.0338983	0	0.0196078	0.0208333	0	0.0350877	0.0350877	0.0363636	0.0338983	0	0	0	0	0.0238095	0	0	0.016129	0.0333333	0	0.016129	0	0	0	0	0	0	0	0.0149254	0.0151515	0.0131579	0	0.0416667	0	0	0.0175439	0.0384615	0.0212766	0.0172414	0.0169492	0.0149254	0.0434783	0.0196078	0	0	0	0	0	0.015873	0	0.0153846	0.0153846	0.0172414	0	0	0.03125	0	0.015873	0.0172414	0.016129	0.0327869	0.015873	0.015625	0.0322581	0.0322581	0	0	0	0.02	0	0	0	0	0.0175439	0.0217391	0.121212	0.0967742	0.134328	0.0757576	0.0294118	0	0.031746	0	0.0138889	0.015625	0.0227273	0.0204082	0	0	0	0	0.0222222	0	0	0	0	0	0	0	0	0	0	0.0163934	0.0153846	0.0188679	0.0163934	0.0163934	0	0.0208333	0	0.0196078	0.0714286	0.0333333	0.0172414	0	0	0	0.0307692	0.0151515	0	0	0	0	0	0.0208333	0	0	0	0.0153846	0.0196078	0.0169492	0	0	0	0	0.0789474	0	0.0263158	0.0142857
	2VWC BC2 A 1215	0	0.586957	0.0175439	0	0	0.128205	0	0	0	0	0	0	0	0	0	0	0.0857143	0	0	0	0	0	0	0	0	0	0	0	0	0	0.0172414	0	0.125	0	0	0	0	0	0	0.0188679	0	0	0	0	0	0	0	0	0	0	0.0144928	0	0	0	0.139241	0	0.0625	0	0	0	0	0	0.0188679	0.0196078	0.0175439	0	0	0	0	0	0	0	0	0	0.0178571	0	0	0	0	0.05	0	0	0	0	0	0	0	0	0	0	0	0	0	0.0227273	0.0185185	0.0384615	0	0	0.0204082	0	0	0	0	0.0175439	0	0	0	0	0	0	0	0.0816327	0	0	0.0380952	0	0	0	0	0.0384615	0	0	0	0	0	0	0.0434783	0	0	0	0	0	0	0	0	0	0	0	0	0	0	0	0	0	0	0	0.02	0	0	0.0465116	0	0	0	0	0.0192308	0	0	0	0.0625	0	0	0	0	0	0.0338983	0.0377358	0	0	0.0196078	0.05	0	0.0285714	0	0	0	0	0	0	0	0	0	0	0	0	0.0181818	0	0	0	0	0	0	0	0	0.0166667	0.0208333	0	0	0	0	0	0	0	0	0.0185185	0	0	0	0	0	0	0	0.0384615	0.0208333	0	0	0	0	0	0	0	0	0	0	0	0	0	0	0	0	0.0175439	0.0178571	0	0	0	0	0	0.05	0	0	0	0	0.0526316	0	0.0178571	0.0185185	0	0	0.0232558	0	0.0357143	0	0	0	0	0.0434783	0	0	0	0	0	0	0.0192308	0	0	0	0	0	0	0	0	0	0	0.0232558	0	0	0	0	0.0178571	0.0638298	0.0149254	0	0.037037	0	0.0120482	0.0212766	0	0	0	0	0	0	0	0	0	0	0.0166667	0	0	0	0	0	0	0	0	0	0	0	0.025	0	0	0	0.0163934	0	0	0	0	0	0.0196078	0	0	0	0	0	0	0.0333333	0	0	0	0.0447761	0	0	0	0	0	0	0.031746	0.0588235	0	0	0	0	0	0	0	0	0	0	0	0	0	0	0	0	0	0	0	0	0.0181818	0.075	0	0.0238095	0	0	0	0	0	0	0	0.122807	0	0	0	0	0.0285714	0.0232558	0.0222222	0	0	0.0188679	0.0208333	0	0.0222222	0	0	0	0	0	0	0	0	0	0	0	0.0185185	0	0	0	0	0	0	0	0	0	0	0	0	0	0	0	0	0	0	0	0	0	0	0	0	0.0350877	0.0181818	0	0	0	0	0	0.114754	0	0	0	0	0	0	0.0434783	0.0153846	0	0	0	0	0	0	0	0	0	0	0	0	0	0	0	0.0138889	0	0	0	0	0	0.0212766	0.0232558	0.0232558	0.0428571	0	0	0	0	0	0	0	0	0	0	0	0	0	0	0	0	0	0	0	0	0	0	0	0	0	0	0	0	0.0149254	0	0	0	0	0	0.0377358	0	0	0	0	0	0	0	0	0	0	0	0	0	0	0	0	0.0208333	0	0	0	0	0	0	0	0	0.0571429	0	0.0121951	0	0.0350877	0	0	0	0	0	0	0	0.0166667	0	0	0	0	0	0	0	0	0	0	0	0	0	0.0238095	0	0	0	0	0	0	0	0	0	0	0.03125	0.0285714	0.0169492	0	0	0	0	0	0.0142857	0	0.0212766	0	0	0	0	0	0	0	0.0196078	0	0	0	0	0.0227273	0	0	0	0	0.0188679	0	0.0166667	0	0	0.0188679	0	0.0289855	0	0	0	0	0	0	0	0	0	0	0	0	0	0.0363636	0.016129	0	0	0	0.0151515	0	0	0	0	0	0.0144928	0	0	0	0	0	0	0	0	0	0	0	0	0	0	0	0	0	0	0.03125	0	0	0	0	0	0	0	0	0	0	0	0	0.0172414	0	0	0	0	0	0	0	0	0	0.0377358	0	0	0	0	0	0	0	0	0	0	0	0	0.02	0	0	0.0149254	0	0.016129	0	0	0	0	0	0	0.0196078	0	0	0	0	0	0.0181818	0	0	0	0	0.016129	0	0	0	0	0	0	0	0.0181818	0.016129	0	0	0	0	0	0	0	0	0.0204082	0	0	0	0	0.320755	1	0	0.046875	0	0.0188679	0	0	0	0	0.0188679	0	0	0	0	0	0	0	0	0	0	0	0	0	0	0	0	0	0	0	0	0	0.0333333	0	0.015625	0	0	0.0175439	0	0	0.015873	0.0232558	0	0.078125	0.0181818	0	0	0.0144928	0	0.0172414	0	0	0	0	0	0	0	0.0181818	0.0204082	0	0	0	0	0	0	0	0	0	0	0	0	0.02	0	0	0	0	0	0	0	0.0163934	0	0.0181818	0	0	0.0185185	0.586957	0	0	0	0	0.0126582	0	0	0	0	0	0	0	0	0.0232558	0.0181818	0.0185185	0	0	0	0	0	0	0	0	0	0.0175439	0	0	0	0	0	0	0	0.0363636	0	0	0	0	0	0	0	0	0	0	0	0.0153846	0	0	0	0	0	0	0	0	0	0	0	0.015625	0	0	0	0	0	0	0	0	0	0	0	0.0185185	0	0	0	0	0	0	0	0	0.0144928	0	0.0338983	0	0	0	0	0	0	0	0.015873	0	0	0	0	0	0	0	0	0	0	0	0	0	0.0204082	0.0178571	0.0357143	0	0	0	0	0.0166667	0	0	0	0	0	0	0.0166667	0	0	0	0	0	0.0153846	0	0	0	0	0.0208333	0	0.0188679	0	0.0410959	0	0	0	0	0	0	0	0	0.030303	0	0	0	0	0.0175439	0	0	0	0	0	0	0	0	0	0	0	0	0	0	0	0	0	0	0	0	0	0	0	0	0.0163934	0.0169492	0	0	0	0	0	0	0	0	0	0	0	0	0	0	0	0	0	0	0	0	0	0	0	0	0	0.0151515	0	0	0	0	0	0	0	0	0	0	0	0	0	0	0	0	0	0	0	0	0	0	0.0136986	0.0333333	0	0.0227273	0	0	0	0	0	0	0	0	0.0149254	0.0175439	0	0	0.0166667	0	0	0	0	0	0	0	0	0.0222222	0	0	0	0	0	0	0	0	0	0	0	0	0	0	0	0	0	0	0	0	0	0	0	0	0.0392157	0	0	0	0	0.0185185	0	0	0	0	0	0	0	0	0	0	0	0	0	0	0	0	0	0	0	0	0	0	0	0	0	0	0	0	0	0	0	0	0	0.0175439	0	0	0	0	0.0188679	0	0	0	0	0	0	0	0.0175439	0	0	0	0	0	0	0	0	0	0	0	0	0	0	0	0.0175439	0	0.0175439	0	0	0	0	0	0	0	0	0.0188679	0	0	0	0	0.0163934	0	0	0	0	0	0	0	0	0	0	0	0	0.0222222	0	0	0	0.0175439	0	0	0	0	0.015625	0	0	0	0	0	0	0	0.0163934	0	0	0	0.0153846	0	0	0	0	0.0363636	0	0	0	0	0	0	0	0	0	0	0	0	0	0	0	0	0	0	0	0	0	0	0	0.0192308	0	0	0	0	0	0	0	0	0	0	0.037037	0.0338983	0	0	0	0	0	0	0.015625	0	0	0	0	0.0144928	0	0	0	0	0	0	0	0	0	0	0	0	0	0	0	0	0	0	0	0	0	0	0	0	0	0.0232558	0	0	0	0	0	0	0	0	0	0	0	0	0	0	0	0	0	0	0	0	0	0	0	0	0	0	0	0	0	0.0175439	0.0175439	0	0.0181818	0.047619	0	0	0	0	0	0	0.0238095	0	0	0	0.0243902	0	0.0166667	0	0.0138889	0	0	0	0	0.0135135	0	0	0	0	0.016129	0	0	0	0	0	0	0	0	0	0	0	0	0	0	0	0.0571429	0	0	0	0	0	0	0	0	0	0	0	0	0	0	0	0	0.0555556	0	0.0422535	0	0	0	0	0	0	0	0	0	0	0	0	0	0	0	0	0	0	0	0	0	0.0181818	0.0172414	0	0	0	0	0	0	0	0	0	0	0	0	0	0	0	0.0169492	0	0	0	0	0	0	0	0	0	0.025	0	0	0	0	0	0	0	0	0	0.0185185	0	0	0	0.015625	0	0	0	0	0	0	0	0	0	0	0	0	0	0	0	0	0	0	0	0	0	0	0.0545455	0	0	0	0	0	0	0	0	0.015873	0	0	0	0	0	0	0	0	0	0	0	0	0	0	0	0	0	0	0	0.0408163	0.0377358	0.04	0	0	0	0	0	0	0.0172414	0.0169492	0	0.015873	0	0.0172414	0.032967	0	0	0	0	0	0	0.0149254	0	0	0	0	0	0.0181818	0	0	0	0	0	0	0	0	0	0	0	0	0	0	0	0.0188679	0.0181818	0.0172414	0	0.0175439	0	0.0140845	0	0	0	0	0	0	0	0	0	0	0	0	0	0	0	0	0	0	0	0	0.0178571	0.0178571	0	0	0	0	0	0.0196078	0	0	0.0133333	0	0	0	0	0	0	0	0	0.0181818	0.0350877	0.015873	0	0.0508475	0	0	0	0	0	0	0	0	0	0	0	0	0	0	0	0	0	0	0	0	0	0	0	0	0	0	0	0	0.0149254	0	0	0	0	0	0	0	0	0	0	0	0	0	0.0169492	0	0	0.0166667	0.0169492	0.016129	0.016129	0.015873	0.0151515	0.0149254	0.0166667	0.0149254	0	0	0	0	0	0.0204082	0	0	0	0	0	0	0	0	0	0	0	0.0377358	0	0	0.0172414	0	0	0	0.0166667	0	0	0	0	0	0	0.0204082	0	0	0	0	0	0	0	0	0	0	0	0	0	0	0	0	0.0392157	0	0	0.031746	0.0285714	0	0	0.0217391	0	0	0	0	0	0	0	0	0	0	0	0.015625	0.0666667	0.0689655	0	0	0	0	0	0	0	0	0	0	0	0	0.025	0	0.0175439	0	0.0208333	0	0.025641	0	0	0	0	0	0	0	0	0	0	0	0	0	0	0	0	0	0	0	0.015625	0	0	0	0	0	0.0185185	0	0	0	0	0	0	0	0.0555556	0	0	0	0	0	0.0172414	0	0	0	0	0	0	0	0	0	0	0	0	0	0	0	0.0416667	0	0	0	0	0.0208333	0	0	0	0	0	0	0	0	0	0	0	0	0	0.0147059	0	0	0	0	0	0	0	0	0	0	0	0	0	0	0	0.0217391	0.025	0	0.0350877	0	0	0	0	0	0	0	0	0	0	0.0384615	0.0384615	0	0	0	0.0377358	0.0377358	0	0.0188679	0	0	0	0	0.04	0	0	0	0	0	0.0188679	0	0	0	0	0.0192308	0	0	0	0	0	0	0	0	0	0	0	0	0	0	0	0	0	0	0	0	0	0	0	0.0384615	0	0	0.0588235	0.0784314	0	0	0	0.0232558	0.0238095	0	0	0	0	0	0.0208333	0	0	0	0	0	0	0	0	0	0	0	0	0	0	0	0	0	0	0	0	0	0	0	0	0	0.0217391	0	0	0	0	0	0	0	0	0	0	0	0	0	0	0	0	0	0	0	0	0	0	0	0	0	0	0	0	0	0	0	0	0	0	0	0	0	0	0	0	0	0.0153846	0	0	0	0	0	0	0	0	0	0.0138889	0	0	0	0	0	0	0	0	0	0	0	0	0	0	0	0	0	0	0	0	0	0	0	0.0169492	0	0	0	0	0	0	0	0	0	0	0	0	0	0	0	0	0	0	0	0	0	0	0	0	0.0243902	0	0	0	0.0178571	0	0	0	0	0	0	0	0	0	0	0	0	0	0	0	0	0	0	0	0.0238095	0	0	0	0.0175439	0	0	0	0	0	0	0	0.0408163	0	0	0	0	0.0196078	0	0	0	0	0	0	0	0	0	0	0	0	0	0	0	0	0	0	0	0	0	0	0	0	0	0	0	0	0	0.0181818	0	0	0	0	0	0	0	0	0	0	0	0	0	0	0	0.0175439	0	0	0	0	0	0.0163934	0	0	0	0	0	0	0.015625	0	0	0	0.0212766	0	0	0	0	0	0	0	0	0	0	0	0	0	0.0163934	0	0	0	0	0	0	0	0	0	0	0.0196078	0	0	0	0	0	0	0	0.0151515	0	0	0	0	0	0	0	0	0	0	0	0	0	0	0	0	0	0	0	0	0	0	0	0	0	0	0	0	0	0	0	0	0	0	0	0	0	0	0	0	0	0	0	0	0	0	0	0	0	0	0	0	0	0	0	0	0	0	0	0	0.0178571	0	0	0	0	0	0	0	0	0	0	0	0	0	0	0	0	0	0	0	0	0	0	0.101695	0.0163934	0	0	0	0	0	0	0	0.0169492	0	0	0.0149254	0	0	0	0	0	0	0	0	0	0.0441176	0.0277778	0	0	0	0.0151515	0	0.0208333	0	0	0	0.015873	0.0625	0	0	0	0	0	0	0	0	0	0.0163934	0.0149254	0	0	0	0	0	0	0	0	0	0	0.0147059	0	0	0	0	0	0	0	0	0	0.0416667	0.057971	0.0571429	0	0.0377358	0	0	0	0	0.0217391	0	0	0	0	0	0	0	0	0	0	0	0	0	0	0	0	0	0	0.0232558	0	0.0149254	0.0149254	0.0615385	0.0175439	0	0	0.0350877	0	0	0.0357143	0.0350877	0	0	0.012987	0.0192308	0	0	0	0.0350877	0	0	0	0	0	0	0	0	0	0	0	0	0	0	0	0	0	0	0	0	0	0	0	0	0	0	0	0.0327869	0	0	0	0	0	0.0350877	0	0.0338983	0	0	0.0208333	0	0.0350877	0.0350877	0	0.0338983	0	0	0	0	0	0	0	0	0	0	0	0	0	0	0	0	0	0	0.0149254	0	0	0	0.0204082	0	0	0	0	0	0	0.0169492	0	0.0212766	0	0	0	0	0	0	0	0	0.0153846	0	0.0172414	0	0	0	0	0.015873	0	0	0	0	0	0	0.015873	0	0	0	0	0	0	0	0	0	0	0.0882353	0.030303	0.0555556	0.0597015	0.0144928	0	0.015625	0	0	0	0.0227273	0.0204082	0	0	0	0	0	0	0	0	0	0	0	0	0	0	0	0.0163934	0	0	0	0.0163934	0	0	0	0.0196078	0.0169492	0.0163934	0.0172414	0	0	0	0.0151515	0.0151515	0	0	0	0	0	0.0208333	0	0	0	0	0	0	0	0	0	0	0.025	0	0	0.0142857
	2VXN PGH A 1251	0	0	0.0322581	0.0666667	0.0606061	0	0	0.130435	0	0	0	0.285714	0.0967742	0	0	0	0	0	0.0689655	0.0666667	0	0	0.047619	0	0.05	0	0.230769	0	0	0	0	0.107143	0	0	0	0	0	0	0	0	0	0	0	0	0.12	0.230769	0	0.107143	0	0	0.0731707	0.0434783	0.025	0.0222222	0	0	0	0	0	0	0.111111	0	0.037037	0	0.0322581	0.027027	0	0	0	0	0	0	0	0	0	0.0930233	0	0	0	0	0.0487805	0	0	0	0.0869565	0	0.0697674	0	0.0487805	0.0487805	0	0	0	0	0	0	0	0	0	0.0444444	0	0.0645161	0	0.0322581	0	0	0	0	0	0	0	0	0	0	0.0121951	0.0714286	0.0333333	0	0.0689655	0.037037	0	0	0	0	0	0.230769	0	0.0434783	0	0.0322581	0	0	0	0	0	0	0	0	0.15	0.125	0	0	0	0	0	0	0.0416667	0.176471	0	0	0	0	0	0.0588235	0.0384615	0	0	0.0740741	0	0.12	0.037037	0	0	0	0	0	0	0	0.0833333	0	0	0.0222222	0	0	0	0	0	0	0	0	0	0	0	0	0	0	0.0625	0	0	0	0.230769	0.05	0	0	0.0454545	0.0263158	0.027027	0.030303	0.030303	0.0238095	0.0243902	0.025	0.0243902	0	0	0.0606061	0	0	0	0	0	0	0.15	0.0294118	0	0	0	0	0	0	0.12	0.04	0	0	0	0	0	0	0	0	0	0.0784314	0	0	0	0.030303	0	0.166667	0.0967742	0	0	0	0.030303	0.0333333	0.0357143	0	0.0666667	0	0.027027	0.0322581	0.027027	0	0	0	0	0.117647	0.12	0	0.103448	0	0	0	0	0	0	0	0	0	0	0	0	0	0	0	0	0	0.0606061	0	0	0.0243902	0	0	0	0.0545455	0	0	0.115385	0	0	0.0588235	0.15	0	0.037037	0	0	0	0	0	0.0454545	0.0454545	0	0	0.0285714	0	0	0.111111	0.030303	0	0	0	0	0	0	0.0243902	0	0.15	0.027027	0.130435	0.0625	0	0.0606061	0	0	0	0	0	0	0	0	0	0	0	0	0	0.0625	0	0.037037	0	0.136364	0.107143	0	0	0	0	0.115385	0.0652174	0	0.0606061	0	0	0	0	0	0	0	0	0	0	0	0	0	0.107143	0	0	0.115385	0.037037	0.037037	0	0	0.2	0.1	0	0	0	0	0.111111	0	0.103448	0	0	0.0333333	0.0153846	0	0.0526316	0	0	0	0	0.0465116	0	0	0	0.0540541	0	0	0	0	0.0357143	0	0	0	0	0.272727	0	0	0.0333333	0	0.0344828	0.030303	0	0.115385	0	0	0.03125	0.142857	0	0.0833333	0.125	0	0	0.166667	0.1875	0	0	0	0	0	0	0	0	0.0540541	0	0	0.025641	0	0	0	0.12	0	0	0	0	0	0	0	0	0	0	0	0	0	0.0416667	0	0.115385	0	0	0	0	0.0217391	0	0	0	0	0.097561	0.0909091	0	0.130435	0.0212766	0.08	0	0	0	0	0	0	0	0.047619	0.0344828	0.157895	0	0	0.136364	0.142857	0.136364	0	0	0	0.05	0	0.0322581	0	0	0	0	0	0	0	0	0	0.0217391	0.0285714	0	0	0	0	0	0	0	0	0.142857	0	0	0.0277778	0	0	0.0882353	0	0.12	0.030303	0.0212766	0	0.0754717	0	0	0	0	0	0	0	0.111111	0.0487805	0	0.0454545	0.176471	0	0	0	0	0	0	0	0	0	0	0	0	0.0588235	0	0	0	0.0714286	0	0.0714286	0	0	0	0	0	0	0.0434783	0.0909091	0	0	0	0.0227273	0	0	0	0	0	0	0	0.125	0	0	0	0	0	0	0	0	0	0.0666667	0	0	0	0	0	0	0	0	0	0.025641	0.0769231	0	0.047619	0	0	0	0	0	0.176471	0	0	0	0	0.0277778	0	0	0	0	0	0	0.0909091	0.142857	0	0.1	0	0	0	0.0666667	0	0.030303	0.0666667	0.037037	0	0	0.1875	0	0	0	0.04	0	0	0.0588235	0.025641	0	0	0.02	0.0204082	0.107143	0	0.025	0	0	0.037037	0	0	0	0	0	0	0	0	0	0	0	0.0294118	0	0.111111	0	0	0	0	0	0	0.157895	0.04	0.0384615	0.0434783	0	0	0	0.166667	0.0769231	0	0.0571429	0	0	0	0.0666667	0	0.0238095	0.04	0	0	0	0	0	0.0344828	0	0	0	0.075	0.0277778	0.0625	0.0967742	0.0909091	0	0	0	0.047619	0.0344828	0	0	0	0	0	0	0	0.0625	0	0	0	0	0	0	0	0	1	0	0	0	0	0.176471	0.111111	0	0.037037	0	0	0	0	0	0	0.0869565	0.0689655	0	0	0	0	0	0	0	0	0	0	0	0	0	0.0285714	0	0	0	0	0	0.0689655	0	0	0	0.0625	0	0	0	0	0	0.025641	0.03125	0	0.0333333	0	0	0	0	0	0	0	0	0	0	0	0.0454545	0	0	0	0.047619	0	0	0	0	0	0	0	0	0	0	0	0	0	0	0.0285714	0	0	0	0	0	0	0	0.08	0	0	0	0	0	0	0	0.0416667	0	0	0	0	0	0.0333333	0.0333333	0.0333333	0.0333333	0.0333333	0.0333333	0	0	0	0.0333333	0.0333333	0	0	0.027027	0.103448	0	0	0	0	0	0	0	0	0	0	0	0	0	0	0	0	0.0810811	0	0	0	0	0	0	0	0	0.0625	0	0	0.0465116	0	0	0	0	0	0	0	0.0357143	0.0454545	0.0357143	0	0	0	0	0	0	0.0232558	0.0232558	0.0294118	0.166667	0	0	0.15	0	0	0	0.027027	0	0	0	0	0	0	0	0	0	0	0	0	0	0	0.0333333	0.0322581	0.04	0.0689655	0.0294118	0.0294118	0.0294118	0	0	0	0	0	0	0	0	0	0	0	0.05	0.025641	0.0384615	0	0	0	0.15	0	0	0.136364	0	0	0	0	0.0526316	0	0.272727	0	0	0.0243902	0	0	0.125	0	0.0322581	0	0	0	0.05	0	0	0	0	0	0	0	0	0	0	0	0	0	0	0.103448	0	0	0	0.2	0	0	0	0	0	0	0.0294118	0	0	0	0	0	0	0	0	0	0	0	0.0344828	0	0	0.210526	0	0	0	0	0	0	0	0	0	0	0	0	0	0.176471	0	0	0	0	0.04	0	0	0	0	0	0	0	0	0	0	0	0	0	0	0	0	0	0	0	0.0606061	0	0	0	0	0	0	0	0	0.0512821	0.0588235	0	0	0	0.136364	0	0	0	0	0	0	0	0	0	0	0	0	0	0	0	0	0	0	0	0	0	0	0.025	0	0	0	0	0	0	0	0	0	0	0.136364	0	0	0	0	0	0.0333333	0	0	0.0263158	0.025641	0.025641	0	0	0	0	0	0	0	0	0	0	0	0.230769	0	0	0	0	0	0	0	0	0	0.05	0	0	0	0.037037	0	0	0.0416667	0	0	0	0	0	0	0	0	0	0.04	0	0	0.15	0	0	0.0357143	0	0.047619	0.115385	0	0.0322581	0	0.103448	0	0	0.0645161	0	0	0	0	0	0	0	0	0	0	0	0.0232558	0	0	0	0.0434783	0	0	0	0	0	0	0.02	0.0526316	0.352941	0.0625	0	0	0	0	0	0	0	0	0	0.0277778	0.130435	0.0238095	0	0.0384615	0.0285714	0	0.157895	0	0	0	0	0	0	0	0	0	0.0434783	0.04	0.125	0	0	0	0	0	0	0	0	0	0	0.03125	0.030303	0.0322581	0	0	0	0	0	0	0.0357143	0.0227273	0	0	0	0	0	0	0	0	0	0.0294118	0	0	0.0869565	0	0.0285714	0.0263158	0.0263158	0	0	0.0625	0.030303	0	0	0	0	0	0	0	0	0.0625	0	0.129032	0.037037	0.030303	0.0232558	0	0	0	0	0	0	0	0	0	0	0	0	0	0	0.027027	0	0	0	0	0	0	0	0	0	0	0	0	0	0	0	0	0	0	0	0	0	0	0	0	0	0.107143	0	0	0	0	0.0344828	0.111111	0	0	0	0.0487805	0.0294118	0.166667	0	0	0	0	0	0	0	0	0.0217391	0	0	0	0.047619	0	0	0	0	0	0	0.214286	0	0	0	0	0	0.0833333	0	0.103448	0	0	0	0	0.030303	0	0	0	0	0	0.0434783	0.0416667	0.0294118	0	0	0	0	0.0344828	0	0	0	0	0	0	0.0243902	0	0	0	0	0	0	0	0	0	0	0	0	0	0	0	0	0	0	0.0588235	0.0571429	0	0	0	0	0	0	0	0	0	0	0	0	0	0	0	0	0	0	0	0	0	0	0	0	0	0	0	0	0.0434783	0	0	0.0344828	0	0.037037	0	0.0357143	0.0285714	0.0285714	0.0263158	0	0	0	0	0	0	0	0	0	0	0	0	0	0	0.05	0.05	0.0526316	0.0526316	0	0	0	0.0588235	0	0	0	0	0	0	0	0	0	0	0.0333333	0.030303	0	0.157895	0	0	0	0.307692	0.03125	0	0.0344828	0	0	0.0322581	0	0	0	0	0	0.04	0.0238095	0.0384615	0	0	0	0	0	0	0	0	0	0.0285714	0	0	0	0	0.027027	0	0.03125	0	0	0	0.0217391	0.0645161	0.0227273	0	0	0	0	0.0689655	0	0	0.0344828	0	0	0	0	0.0357143	0	0	0	0	0	0	0	0	0	0	0	0	0	0	0	0	0	0	0	0.03125	0.1	0	0	0	0	0	0	0	0	0.115385	0	0	0.0357143	0	0	0.0645161	0.0487805	0.0333333	0.0333333	0.0322581	0	0	0	0.0294118	0	0	0	0.0204082	0	0	0	0	0.030303	0.0384615	0.0384615	0	0	0	0	0	0	0.0645161	0.03125	0	0	0	0	0	0	0	0	0	0	0	0.0816327	0	0	0	0	0	0	0	0	0	0	0.037037	0	0	0.03125	0.0243902	0	0.025641	0.0416667	0	0	0	0	0	0.0217391	0	0.027027	0.037037	0.0322581	0	0	0	0	0	0	0	0	0	0	0	0	0.0526316	0	0	0.0434783	0	0.0434783	0	0	0	0.12	0.0454545	0.05	0.05	0.0384615	0	0	0	0	0	0	0	0	0	0	0	0	0	0	0.025	0.025641	0	0	0	0	0	0.0277778	0	0	0	0	0	0	0	0	0	0	0	0	0	0	0	0.0263158	0.0222222	0	0	0.166667	0	0	0	0.0434783	0.025	0.0869565	0	0	0	0	0	0.0263158	0.027027	0.0285714	0.030303	0	0.0384615	0.0540541	0	0	0	0	0.0666667	0	0	0.166667	0	0.03125	0	0	0.15	0	0	0	0	0.0571429	0.0555556	0	0	0	0	0	0	0	0	0	0	0.0588235	0.05	0	0	0.0333333	0	0	0.0322581	0	0	0	0	0	0	0	0	0	0	0	0	0	0	0	0	0	0	0	0	0	0	0	0	0	0	0	0	0	0	0	0.0666667	0.12	0	0	0	0	0	0.0952381	0	0	0	0	0.04	0	0	0	0.0645161	0	0	0	0	0	0.04	0.0689655	0	0.0333333	0	0	0.0322581	0.0238095	0.0277778	0.0285714	0	0	0	0	0	0	0	0	0	0.0322581	0.047619	0	0	0	0	0	0.025	0	0.0285714	0	0	0	0.0416667	0	0	0	0	0	0	0	0	0	0	0	0	0	0	0	0	0	0	0	0.0416667	0	0.0344828	0.0263158	0	0.0754717	0	0	0.111111	0	0.0333333	0	0	0	0	0	0	0.025641	0	0.0277778	0.03125	0	0.142857	0.166667	0	0	0	0	0	0	0	0	0	0	0	0.115385	0	0	0	0	0.15	0	0	0	0.0294118	0	0	0	0	0	0.190476	0.0344828	0	0.0227273	0.0357143	0.0232558	0.0333333	0.0333333	0	0	0	0	0	0	0	0	0	0	0.0333333	0	0	0	0	0	0	0	0	0	0	0	0	0	0	0	0	0	0	0	0	0	0	0	0	0	0.025641	0	0	0	0.05	0.0454545	0	0.0526316	0	0.0322581	0.03125	0.03125	0.0285714	0.0322581	0.025641	0.025641	0.0285714	0	0	0	0.0701754	0	0.0512821	0	0	0	0	0	0	0.0714286	0	0	0.02	0	0	0	0	0	0	0.0454545	0	0	0	0.0333333	0	0.0689655	0	0	0	0	0	0	0.0277778	0.027027	0	0.0238095	0.0217391	0.0217391	0.0227273	0.0227273	0.0222222	0.0232558	0.0232558	0.025	0	0	0.157895	0	0	0	0	0	0	0	0	0	0	0	0	0	0	0	0	0.0285714	0	0	0	0	0	0	0	0	0	0	0	0.0357143	0	0.307692	0	0	0.166667	0	0	0	0	0	0	0	0	0	0	0	0	0.0227273	0	0	0	0	0	0	0	0	0	0	0	0	0.0434783	0.0816327	0.0816327	0	0	0	0	0.03125	0	0.0263158	0	0	0	0	0	0.0322581	0	0.0333333	0	0	0	0	0	0	0.0434783	0	0	0	0.03125	0	0	0	0	0.0540541	0	0	0	0	0	0.025641	0	0.12	0.05	0	0	0	0	0	0	0	0	0	0	0	0	0	0.0277778	0.0769231	0	0.0344828	0	0	0	0	0	0	0	0	0.030303	0	0	0.04	0.025641	0.027027	0	0	0	0	0	0.08	0	0	0	0	0	0	0	0	0	0	0	0	0.0322581	0	0	0	0	0	0	0	0	0	0	0	0	0	0	0.0384615	0.0416667	0	0.0555556	0.0555556	0	0	0	0	0	0	0	0	0	0	0	0.0666667	0.0645161	0.0384615	0	0	0.04	0	0.0555556	0	0	0	0	0	0	0	0	0	0	0	0	0	0.0243902	0.0333333	0.0588235	0	0	0	0	0	0	0	0	0	0	0	0.0434783	0	0	0	0	0	0	0	0	0.0294118	0	0.0285714	0	0.0384615	0	0	0	0.0454545	0	0	0.15	0.047619	0.05	0	0	0	0	0	0.0454545	0	0	0	0.0227273	0.0212766	0	0	0	0	0.125	0	0	0	0	0.027027	0	0	0	0	0	0	0	0	0.0243902	0	0.0285714	0	0.0227273	0.0208333	0	0	0	0	0	0	0	0	0.0238095	0.025	0	0	0	0	0	0.030303	0	0	0	0	0	0	0	0.0555556	0	0	0.0588235	0	0	0.0344828	0	0	0	0	0	0	0.0384615	0	0	0	0.0263158	0.05	0	0	0	0	0	0	0.05	0.05	0	0	0	0	0.03125	0	0	0.0322581	0.03125	0	0	0.0833333	0	0	0	0	0.03125	0	0.0666667	0.0740741	0.0689655	0.0714286	0.0740741	0.0689655	0.0344828	0	0	0	0.0333333	0	0	0	0	0	0	0	0	0	0.04	0.037037	0	0	0.111111	0	0.0277778	0.0263158	0	0	0	0	0	0.0416667	0.0294118	0	0	0	0	0.03125	0.03125	0.0333333	0.0294118	0	0	0	0	0	0	0	0	0	0	0.0277778	0	0	0	0	0	0.0333333	0	0	0	0.02	0	0	0	0	0.0322581	0	0.047619	0	0	0.0243902	0	0.04	0	0	0	0	0	0	0	0.025641	0	0	0	0	0	0	0	0	0.0277778	0.0277778	0.027027	0.0263158	0.027027	0.027027	0	0	0	0	0	0	0.03125	0	0	0	0.0212766	0.0243902	0.0204082	0.0227273	0	0	0	0	0	0.0263158	0.0555556	0.0434783	0.0555556	0	0	0.0434783	0.0526316	0.0416667	0	0	0	0	0	0	0.0322581	0	0	0	0	0	0	0	0	0.0454545	0	0	0.030303	0	0	0	0	0	0	0	0.04	0	0	0	0	0	0	0	0	0.025641	0.04	0.030303	0	0	0	0	0	0	0	0.0227273
	2VZM NRB A 1408	0.0731707	0.0447761	0	0.0185185	0.0175439	0.0625	0	0	0	0.0810811	0.0227273	0.025	0.0178571	0.0769231	0	0	0.0138889	0	0.0188679	0.0185185	0	0	0.0465116	0.0526316	0	0	0.0263158	0	0	0	0.0181818	0.0188679	0.0684932	0	0	0	0	0	0	0	0	0	0	0	0.02	0.0263158	0	0.0188679	0	0	0.0151515	0	0.015873	0.0147059	0.12987	0	0.0212766	0	0	0	0.0192308	0	0	0	0	0	0.0408163	0	0	0.0666667	0	0	0	0	0	0.0144928	0.0196078	0	0.027027	0.0344828	0.0153846	0	0	0	0	0.0810811	0.0147059	0.025641	0.0153846	0.0153846	0	0	0	0.0243902	0.0196078	0.0625	0	0	0	0.0144928	0	0.0181818	0	0.0377358	0	0.027027	0.027027	0.027027	0.027027	0	0.0204082	0.0204082	0	0	0.049505	0.0149254	0	0	0	0.0851064	0	0	0	0	0	0.0263158	0	0	0	0	0	0	0	0	0	0.0192308	0	0	0.0222222	0.0204082	0	0	0.0243902	0.025641	0.0769231	0.0526316	0.0212766	0.0487805	0	0.0243902	0.0263158	0	0.0232558	0.0172414	0.0204082	0.02	0.0769231	0.0196078	0.0212766	0.0851064	0	0.0204082	0	0.0392157	0.0175439	0.04	0	0.025641	0.0208333	0.0344828	0	0.0298507	0	0.0645161	0.0638298	0	0	0	0	0	0	0	0.0333333	0	0.0192308	0	0.0178571	0	0.05	0	0.0263158	0.0232558	0	0.0357143	0.0222222	0	0.0166667	0	0	0	0.015625	0.015873	0.015625	0	0	0.0175439	0	0	0	0	0.0188679	0.012987	0	0	0	0	0	0	0	0	0.02	0	0	0	0.0392157	0.0192308	0	0	0	0.0377358	0.0384615	0.012987	0	0	0.02	0	0.0526316	0.047619	0	0	0	0.0961538	0.0178571	0.0188679	0.0196078	0.0217391	0	0.025	0	0.0185185	0	0.02	0	0	0	0.0243902	0.02	0.1	0	0	0	0	0.025	0.0204082	0.0357143	0.0178571	0	0	0.0208333	0.0204082	0.025641	0.02	0.025	0.025	0	0	0	0	0.0217391	0.0483871	0	0.0816327	0	0.0125	0	0	0.0196078	0.027027	0	0.0172414	0.0222222	0	0	0	0	0.0357143	0.0192308	0.02	0.0222222	0	0	0	0.0172414	0	0.0196078	0.0192308	0	0.027027	0	0	0.0425532	0.0172414	0.0172414	0	0	0.0222222	0	0.0208333	0.0178571	0	0.0175439	0	0.037037	0	0.0350877	0	0	0.0192308	0.046875	0	0	0	0	0	0.0363636	0.0333333	0.02	0	0.0212766	0.0188679	0.1	0	0	0	0.0196078	0.0140845	0	0.0175439	0	0.0508475	0.016129	0.0188679	0	0	0	0	0	0.0192308	0	0	0	0.0188679	0.04	0	0.0196078	0.02	0.02	0.0512821	0.0892857	0.025	0	0.0731707	0.0232558	0.0454545	0.0789474	0	0.0512821	0.0185185	0.02	0.0454545	0	0.0229885	0	0	0	0	0	0	0.0149254	0	0	0	0.0163934	0.0196078	0	0	0	0	0	0	0.0196078	0	0	0	0	0.0188679	0	0	0	0	0.0196078	0	0	0	0	0	0	0	0.0566038	0.06	0	0.0243902	0.02	0.0196078	0.02	0.031746	0.02	0.0243902	0	0	0.0163934	0	0	0.016129	0.0681818	0	0	0.02	0	0	0	0	0	0	0	0	0.0166667	0	0	0	0	0	0	0	0	0.0714286	0.0512821	0.108108	0.0144928	0.0208333	0.02	0	0	0.030303	0.0172414	0.0172414	0	0.0289855	0.0266667	0.0535714	0.0243902	0.05	0.0227273	0.0204082	0.0196078	0	0.0227273	0	0.0227273	0.0285714	0	0	0	0	0	0	0	0.015625	0	0	0	0	0	0.0196078	0	0	0	0	0	0.0144928	0.0350877	0	0	0	0	0	0	0	0	0.0444444	0	0	0.0169492	0.0204082	0.0208333	0	0	0.02	0	0.0923077	0	0.025641	0.0769231	0.037037	0	0	0	0	0	0.0192308	0.0153846	0.0357143	0	0.0238095	0	0	0	0.0512821	0.0217391	0.025641	0.025641	0	0	0	0	0.0526316	0.0172414	0	0	0.025641	0.0192308	0.0192308	0.0192308	0	0.027027	0.0172414	0.0327869	0.0298507	0	0.0142857	0.0142857	0	0	0	0	0	0	0.05	0.0192308	0	0	0	0.0204082	0.0227273	0.0208333	0.0416667	0.0212766	0.0208333	0.025	0.05	0.0232558	0	0.0142857	0	0.02	0.0185185	0.0175439	0	0.0204082	0	0	0.387755	0	0.015625	0.0227273	0	0	0.0222222	0	0	0.097561	0.0487805	0	0.0217391	0.015873	0.0188679	0.0344828	0.0434783	0	0	0.0322581	0.025	0.030303	0	0	0	0.046875	0	0	0	0.0185185	0	0.0363636	0	0.02	0	0.0204082	0	0	0	0	0	0	0	0	0	0	0	0.0136986	0.0138889	0.0188679	0	0.015873	0	0	0.02	0	0	0.037037	0	0.0238095	0	0	0	0	0.025641	0.0208333	0	0.106383	0	0	0	0	0	0.0196078	0	0.0227273	0	0	0.0444444	0.0222222	0.0212766	0	0.0232558	0.0483871	0.0238095	0.0169492	0	0	0	0.0185185	0.025641	0.047619	0.0425532	0.0384615	0	0	0	0.0263158	0.0192308	0	0	0	0	0.0344828	0.0178571	0.0178571	0.0172414	0	0	0	0.0227273	0.0192308	0	0	0	0.05	0	0.0227273	0	0.0178571	0.0425532	0.0217391	0	0	0	0.0222222	0.0634921	0.046875	0	1	0.0238095	0	0.0434783	0.0238095	0	0.0166667	0.02	0	0.0232558	0.0285714	0	0.0425532	0	0.0138889	0.0188679	0	0	0	0	0	0	0	0.285714	0.285714	0	0.0208333	0	0	0.0172414	0.0512821	0.0508475	0	0	0.0784314	0	0.0263158	0	0.025	0.0363636	0.0645161	0.0392157	0	0.0322581	0.0806452	0	0.0181818	0	0	0	0	0	0	0.0196078	0	0	0.0238095	0.025641	0	0.0363636	0.0222222	0	0	0.0384615	0.0227273	0	0	0	0	0.0217391	0	0	0.0243902	0	0	0	0	0.0212766	0	0	0	0	0.0447761	0	0	0	0	0.0266667	0	0	0	0.0232558	0	0	0.02	0.0666667	0	0.0192308	0.0196078	0	0	0	0	0	0	0	0	0	0	0	0	0	0.025	0.0810811	0.0166667	0.0185185	0.0588235	0	0	0	0	0	0.075	0	0	0	0	0	0	0.0454545	0	0	0	0	0.0714286	0	0	0.0392157	0	0	0.0508475	0.0178571	0	0.0263158	0	0	0	0	0	0	0	0.02	0.0196078	0	0	0	0.0208333	0	0	0	0	0.0634921	0.0151515	0.0175439	0.0232558	0	0.0338983	0.0454545	0	0	0	0.0338983	0	0	0	0.0322581	0.0338983	0.0327869	0.0344828	0.0338983	0.0344828	0.031746	0.031746	0	0	0.0217391	0.0188679	0.0185185	0	0.0188679	0.0175439	0.0175439	0.0357143	0	0	0	0	0.0232558	0.0243902	0	0	0	0.015873	0	0	0.016129	0.0204082	0.0185185	0	0.0377358	0	0	0.0408163	0.0666667	0.0735294	0	0	0.037037	0	0	0	0	0.0243902	0.0655738	0.0212766	0.0181818	0.0204082	0	0.0185185	0	0	0	0	0.04	0.0655738	0.02	0	0	0	0	0	0	0	0	0	0	0	0	0.02	0	0.0425532	0	0	0.0172414	0	0	0	0	0	0.0377358	0	0	0	0	0	0.0204082	0.0178571	0.016129	0.0151515	0	0.0816327	0	0.0769231	0.0454545	0	0	0	0	0	0	0	0.02	0.0434783	0.0363636	0	0	0	0.0487805	0	0	0	0	0	0	0	0	0	0	0	0	0	0	0.0217391	0	0	0	0	0	0	0	0	0.025	0.0175439	0	0	0	0	0.025641	0	0	0.0238095	0.015873	0.0172414	0	0	0.0222222	0.0212766	0	0.0238095	0.0144928	0	0.0212766	0.031746	0	0.125	0	0	0.0204082	0.0185185	0.0166667	0.0185185	0	0	0	0	0	0	0	0	0	0	0	0	0.0204082	0	0	0	0.0769231	0.0833333	0	0.0212766	0.0357143	0	0	0.0204082	0	0	0	0	0.0163934	0.016129	0.016129	0.0188679	0	0	0.0208333	0	0.0192308	0	0	0	0	0	0	0	0	0	0	0	0	0	0	0	0	0	0	0.0227273	0.02	0	0	0	0	0	0	0	0	0.0172414	0	0	0	0	0.0212766	0	0	0	0	0.04	0	0	0	0	0.0185185	0	0.0377358	0	0	0.0181818	0	0	0	0	0	0.02	0	0	0	0	0.0350877	0	0.015873	0.0169492	0	0	0.0204082	0.0175439	0	0	0	0	0	0	0	0.0178571	0	0.0185185	0	0	0	0	0	0.025641	0.025641	0.0344828	0	0.118644	0.0181818	0	0	0	0.0227273	0	0	0	0	0	0.025641	0.148936	0	0	0.0444444	0	0.0416667	0	0	0	0	0.0217391	0.0217391	0	0	0	0.0185185	0.0181818	0.0363636	0.0185185	0	0.0434783	0.0196078	0.097561	0	0	0	0	0.0175439	0	0	0	0	0	0.0133333	0	0.06	0.0545455	0	0	0	0	0.0535714	0.0689655	0.0333333	0	0	0.0136986	0.0178571	0	0.0175439	0	0.02	0	0	0	0	0.0178571	0	0.0943396	0	0.0754717	0.0151515	0.0188679	0	0	0	0.0227273	0	0.0222222	0	0.0217391	0	0.0217391	0	0	0	0	0	0	0	0	0	0	0	0	0	0	0.02	0	0	0	0.0217391	0.0535714	0.0535714	0	0	0	0	0	0.0377358	0	0	0.0188679	0	0.0377358	0.0784314	0.0444444	0.0192308	0.05	0	0	0	0.0153846	0	0	0.025641	0	0	0	0.0540541	0	0	0.025	0.0294118	0.0925926	0.0147059	0	0	0.0140845	0.0338983	0.025641	0	0	0	0	0.027027	0	0	0	0	0.0333333	0.0163934	0.0576923	0.0392157	0	0	0	0	0	0.109375	0.0169492	0	0	0	0	0	0	0	0	0	0	0	0	0	0	0	0.384615	0	0.365385	0	0	0	0	0	0	0	0	0	0.0163934	0	0	0.0181818	0	0	0.0196078	0	0.0172414	0.0526316	0.0444444	0	0.0192308	0	0.0222222	0	0	0	0	0	0	0	0.0465116	0	0	0	0	0	0	0	0	0	0	0	0	0	0	0	0	0	0	0	0	0	0	0	0	0	0	0	0	0	0.0196078	0.0163934	0	0	0.0434783	0.0652174	0.0652174	0.0666667	0.0952381	0.0888889	0.0392157	0	0.0232558	0.0238095	0	0.0232558	0	0	0.0172414	0.025	0	0.0217391	0	0.0344828	0.375	0	0	0	0	0.0188679	0.0178571	0	0.0465116	0	0	0	0	0	0	0.0192308	0.0192308	0	0	0	0	0	0	0.097561	0	0	0	0.0243902	0.0238095	0.0212766	0	0.0208333	0	0	0	0	0	0.0178571	0.0181818	0.0178571	0	0.0166667	0.0175439	0.0181818	0.0581395	0	0.027027	0	0.0181818	0	0	0.0833333	0.0416667	0	0.0188679	0	0	0	0	0	0	0	0	0.0212766	0.0204082	0	0	0	0	0	0	0	0	0.02	0	0	0	0	0	0	0	0	0	0.0181818	0	0	0	0	0.0196078	0	0	0	0.0196078	0	0	0	0	0	0.0181818	0.0153846	0.0188679	0.0188679	0	0.015625	0.015625	0.0153846	0.0545455	0	0	0.0178571	0.0138889	0	0	0	0	0	0	0	0	0	0.0181818	0.0517241	0	0.0925926	0.0181818	0	0	0	0	0	0	0	0	0	0	0	0	0.027027	0	0.0222222	0	0	0	0	0	0.0555556	0.025	0	0.0851064	0	0.0208333	0.0181818	0.015625	0	0	0	0	0	0	0	0	0.0144928	0	0.0166667	0	0	0	0.0196078	0.0357143	0	0	0	0	0	0	0	0	0	0	0	0.0131579	0	0	0.0217391	0	0	0	0.0408163	0	0	0	0	0	0.030303	0	0.0612245	0	0	0	0	0.0441176	0	0	0	0	0	0	0	0.0163934	0	0	0	0	0	0	0	0	0	0.0169492	0.0217391	0	0.0217391	0	0	0.0217391	0	0	0	0	0.0163934	0.0298507	0	0	0	0	0	0	0.0217391	0	0	0	0	0	0	0	0.0163934	0	0	0.0178571	0	0.0204082	0.0163934	0	0	0	0	0.0185185	0	0.0192308	0.047619	0	0	0	0.025641	0.0697674	0	0	0.025	0	0.0169492	0.0166667	0	0	0	0	0	0	0.0208333	0	0	0	0	0	0.0212766	0	0	0	0	0	0	0	0	0	0	0	0	0	0	0	0	0.0188679	0	0.0178571	0	0	0	0	0	0	0	0	0	0	0	0	0	0	0	0	0	0.0185185	0.0851064	0.0444444	0	0	0	0	0	0	0	0	0	0.0652174	0.015873	0	0	0.0181818	0.0588235	0.0769231	0	0	0	0	0.0188679	0	0	0	0	0	0.047619	0.0169492	0.0172414	0	0.0535714	0.0545455	0	0	0	0	0	0.142857	0	0.0465116	0	0.0212766	0	0.0232558	0.0178571	0	0	0	0	0	0	0	0	0	0	0.0178571	0	0	0	0	0	0.0652174	0	0	0	0	0	0	0	0	0	0.0666667	0.0204082	0	0.0163934	0.0217391	0.0126582	0	0	0.0816327	0	0	0.0212766	0.0208333	0	0	0	0	0	0	0	0.037037	0.0181818	0.0217391	0.047619	0	0	0	0	0.02	0.04	0.0232558	0	0	0.0512821	0	0.0196078	0	0	0	0	0	0	0	0	0	0.0166667	0	0	0	0	0.0434783	0	0	0.030303	0	0.0307692	0	0	0	0	0	0	0	0.0769231	0	0	0	0	0	0	0	0	0	0	0	0	0	0	0	0	0	0	0.0204082	0	0	0	0	0.0185185	0	0	0	0	0.0217391	0	0	0	0	0	0	0	0.0344828	0.016129	0	0.0185185	0.0181818	0.0181818	0.0172414	0.0185185	0.0327869	0.016129	0.0172414	0	0.027027	0.0263158	0.0243902	0	0.015873	0	0.0144928	0	0	0	0.0714286	0.0192308	0.0232558	0.0285714	0	0	0.0238095	0	0	0	0	0	0	0	0	0	0.0754717	0.0188679	0	0.0465116	0.0178571	0	0	0.097561	0.0169492	0.0166667	0	0	0.0144928	0.0144928	0.0149254	0.0149254	0.0147059	0	0.0151515	0	0	0	0.0714286	0	0	0	0	0	0	0.0263158	0	0	0	0	0.0188679	0.0243902	0	0	0.0769231	0	0	0	0	0.0545455	0.0566038	0.0731707	0	0	0.0243902	0	0	0	0	0	0.0147059	0	0.0232558	0	0	0	0	0.0377358	0	0	0.0697674	0.0212766	0	0	0.0645161	0.0149254	0	0	0	0	0	0	0	0.0196078	0.0357143	0.0181818	0.0175439	0.016129	0	0.027027	0.0133333	0	0.0416667	0	0	0	0	0	0	0	0.0192308	0	0	0	0	0.0188679	0	0	0.037037	0	0	0	0	0.0196078	0.0166667	0	0.0566038	0	0	0	0.0217391	0.0163934	0.0377358	0	0	0	0.0754717	0.016129	0	0.0851064	0	0	0	0	0	0	0	0	0	0	0	0.0227273	0	0	0	0.0128205	0	0	0	0	0	0	0	0	0	0	0	0	0	0	0	0	0	0	0	0	0	0.0266667	0	0	0.0681818	0	0	0	0	0	0	0.0196078	0	0.0810811	0	0	0.0196078	0	0	0	0	0	0	0	0	0	0	0.0172414	0.0227273	0.0204082	0.0212766	0	0	0	0	0	0	0	0	0	0	0	0.0192308	0	0	0.0185185	0.0181818	0	0	0	0	0.0185185	0	0	0	0	0	0.0363636	0.05	0	0	0.0350877	0.0344828	0.0333333	0.03125	0	0	0	0	0	0	0	0.0204082	0.02	0	0	0	0	0	0	0	0	0	0	0	0	0	0	0.0151515	0.0357143	0.44186	0.0535714	0	0	0	0	0	0	0	0.0178571	0	0	0.015625	0	0	0	0.0217391	0.0714286	0	0	0	0.0714286	0.0461538	0.0289855	0	0.0196078	0	0.015873	0	0	0	0	0.0185185	0.0338983	0.0212766	0	0	0	0	0	0	0	0.015625	0	0.0172414	0	0	0	0	0	0	0	0	0	0	0	0	0.0322581	0	0	0	0	0	0	0	0	0.309091	0.372549	0.365385	0	0.0612245	0.0338983	0.02	0	0	0	0.015625	0	0	0	0	0	0	0	0	0	0	0	0.0333333	0	0	0	0	0	0.025	0	0.015625	0.015625	0.047619	0	0.025641	0.0178571	0.0181818	0	0	0.0185185	0.037037	0	0	0.0273973	0	0	0	0	0.0566038	0	0.0185185	0.0196078	0.0188679	0.0192308	0.0196078	0.0188679	0	0	0	0	0.0384615	0.02	0.0408163	0	0	0	0	0	0	0	0.0208333	0.0408163	0.0566038	0.0208333	0.0192308	0	0.0169492	0.0163934	0.025	0	0.0175439	0.0175439	0.0181818	0	0.0175439	0	0.0208333	0	0	0.0181818	0.0181818	0.0188679	0.0175439	0	0	0	0	0.0810811	0	0	0	0	0	0	0.0232558	0	0	0	0.0307692	0	0	0	0	0	0	0.0217391	0	0	0	0	0	0	0	0	0.0227273	0.0652174	0	0	0	0	0	0.0338983	0	0	0	0	0	0	0	0	0	0	0.0169492	0.0169492	0.0166667	0.0163934	0.0166667	0.0166667	0	0	0	0.0666667	0	0	0	0	0.0185185	0.047619	0.0597015	0.031746	0.0428571	0.0461538	0	0	0	0	0.0144928	0.0333333	0	0	0	0	0	0	0	0	0	0	0	0	0	0	0	0	0	0	0.016129	0.0408163	0	0	0	0.0454545	0.0327869	0	0.0178571	0	0	0.0350877	0	0.0344828	0.015873	0.0322581	0	0	0.0588235	0.0384615	0	0	0	0	0	0	0	0	0	0	0	0	0.027027	0	0	0.0149254
	2VZR GCU A 1129	0.15	0.0208333	0.0625	0.0625	0.0571429	0.015873	0	0	0	0.357143	0.0909091	0	0.0588235	0.206897	0.117647	0	0.0196078	0.0740741	0.0645161	0.0625	0	0	0.142857	0.357143	0	0	0.125	0	0	0	0	0.0645161	0.0178571	0	0	0	0	0	0	0	0	0	0	0	0.0714286	0.125	0	0.03125	0	0.125	0.0454545	0	0.0238095	0.0212766	0.0153846	0	0	0.111111	0.111111	0	0.0322581	0	0	0	0	0	0	0.142857	0.153846	0.0384615	0	0	0	0.1	0	0.0425532	0.107143	0	0	0.0263158	0.0465116	0.0833333	0.0540541	0.0526316	0	0.1875	0.0434783	0.357143	0.0465116	0.0465116	0.08	0.0869565	0	0	0	0.111111	0	0	0	0.0425532	0	0.0606061	0	0.0625	0.136364	0.133333	0	0	0	0	0	0	0.125	0	0.0240964	0.0444444	0	0	0	0.0344828	0	0	0	0	0.105263	0.125	0	0.0833333	0	0	0.0526316	0.0588235	0.0909091	0	0	0.0322581	0	0	0.0869565	0.115385	0	0	0.105263	0	0.206897	0.357143	0	0.294118	0	0	0	0	0.15	0.0555556	0.0740741	0.0344828	0.3125	0.0689655	0	0.0714286	0.0714286	0	0	0	0	0	0.0769231	0.117647	0	0.0263158	0.1	0.0212766	0.0512821	0.0227273	0	0	0	0	0	0	0	0	0	0	0	0.0689655	0.0588235	0	0	0	0.125	0.0952381	0	0.0882353	0.0869565	0.0512821	0	0	0	0.0465116	0.0232558	0.0238095	0.0232558	0	0.0689655	0.0571429	0	0.103448	0	0	0.0645161	0.0178571	0	0.0571429	0	0	0	0	0	0.111111	0.0714286	0.0769231	0	0	0	0.0322581	0	0	0	0.030303	0.03125	0.0363636	0.105263	0.0952381	0	0	0.0263158	0.0454545	0	0	0	0	0	0.0645161	0.0689655	0.04	0.0625	0	0	0	0	0.0344828	0	0	0	0	0.0714286	0.0625	0.0625	0	0	0	0.111111	0.0357143	0.0571429	0.125	0	0	0.0769231	0.0740741	0.357143	0	0.0526316	0.111111	0	0	0	0	0	0	0	0.103448	0	0.0714286	0.0909091	0.0909091	0.0689655	0	0	0.0555556	0.315789	0	0	0	0	0.0882353	0	0.0344828	0	0	0	0	0	0	0	0.0666667	0	0	0	0	0.0769231	0.027027	0	0.047619	0.133333	0.136364	0	0	0.0588235	0	0.0571429	0	0.0606061	0	0.027027	0	0	0	0.0222222	0	0	0	0.111111	0.0465116	0.16129	0.025	0	0	0.0384615	0.0645161	0.15	0	0	0.0555556	0.0689655	0.0408163	0	0.0571429	0	0	0	0	0	0	0	0	0	0	0	0	0	0.0645161	0.0333333	0	0.0689655	0.0714286	0.153846	0.111111	0.025641	0.0526316	0.0606061	0.15	0.15	0	0.176471	0	0.176471	0.133333	0.0344828	0.0869565	0	0	0	0.1	0	0	0	0	0.0444444	0	0	0	0.0512821	0	0.0714286	0.08	0	0	0	0	0.0333333	0	0	0	0	0.0645161	0	0.0666667	0.0588235	0	0.0689655	0	0	0	0	0	0	0	0.0294118	0.0322581	0	0.105263	0	0.0689655	0.0714286	0	0.0714286	0.105263	0.1	0	0.0512821	0	0	0.0243902	0	0	0	0.0714286	0.105263	0.117647	0.0952381	0.111111	0.0909091	0.0869565	0.1	0.105263	0	0	0	0	0	0	0	0.0689655	0	0.142857	0.176471	0.176471	0	0	0.0344828	0	0.125	0.0444444	0.0555556	0.0555556	0	0.0869565	0.037037	0.0555556	0.105263	0.105263	0.0434783	0.0357143	0	0.0740741	0	0	0.0909091	0	0	0	0	0	0	0	0	0.047619	0	0	0	0	0.0540541	0.148148	0	0	0	0	0.1	0	0	0	0	0	0	0	0.0606061	0.0625	0	0.130435	0	0	0	0	0.0769231	0	0	0.153846	0	0.0204082	0	0.0350877	0.3125	0.0294118	0	0	0	0	0	0.0666667	0.0465116	0.121212	0.0869565	0.157895	0.0952381	0	0	0	0.04	0	0	0	0	0	0.0769231	0	0.0555556	0	0	0.117647	0.0666667	0.0666667	0.0322581	0	0	0.0555556	0.0243902	0.0212766	0	0.0416667	0.0416667	0.0606061	0.0588235	0	0	0.0909091	0	0.05	0	0.0833333	0.0833333	0.0833333	0.0740741	0.0434783	0.037037	0.0357143	0.0384615	0.12	0.0526316	0.05	0.0952381	0.1	0.0416667	0	0.111111	0.0625	0	0.117647	0.0740741	0	0	0.0217391	0	0.047619	0.0434783	0	0.0952381	0	0	0.0666667	0.142857	0.294118	0	0	0	0	0.0263158	0	0	0	0	0	0	0.0833333	0	0	0.0454545	0	0	0	0.0625	0	0	0	0.0344828	0	0	0.166667	0	0	0.0625	0	0.0666667	0.0625	0.111111	0	0	0	0.0192308	0.0196078	0.137931	0	0.0238095	0.0769231	0	0	0	0.142857	0	0.105263	0.157895	0	0	0	0.111111	0.117647	0	0	0.107143	0	0.0571429	0.0606061	0.0555556	0.0714286	0.0689655	0	0.0909091	0	0	0.130435	0.315789	0.08	0.1	0.0952381	0.047619	0.1	0.0540541	0	0.125	0	0.0625	0	0	0	0.434783	0	0	0	0	0.0666667	0	0	0	0	0	0.0588235	0.0588235	0.0555556	0	0	0	0.0434783	0.103448	0	0	0	0.3125	0	0.0434783	0	0.0588235	0.0769231	0.0833333	0.0526316	0	0	0.0869565	0.0222222	0	0	0.0238095	1	0	0.125	0.1	0.0666667	0	0	0	0.0952381	0.0714286	0	0.0769231	0	0.04	0.0645161	0	0	0	0	0	0	0	0.0434783	0.0434783	0	0	0	0	0	0.111111	0	0	0	0.030303	0	0.125	0	0.111111	0.0909091	0	0	0	0	0.0952381	0	0	0	0	0	0	0	0	0.0689655	0	0	0	0.117647	0	0	0.0416667	0	0	0	0.0434783	0	0	0	0	0	0	0	0.105263	0	0	0	0	0.08	0	0	0.2	0	0.0208333	0	0	0	0	0.037037	0	0	0	0	0	0	0	0.173913	0	0.103448	0.107143	0.0769231	0	0	0	0	0	0	0	0	0	0.0540541	0	0	0.111111	0.1875	0.0526316	0.0625	0.1	0.0740741	0	0.0625	0.0833333	0.0666667	0.294118	0	0	0	0	0	0	0.25	0	0	0.0243902	0	0.0263158	0	0	0	0	0.0571429	0.0512821	0.0588235	0	0	0.0217391	0	0	0	0	0	0	0.0714286	0.0689655	0.0869565	0	0	0.166667	0	0	0	0	0.0222222	0.0454545	0	0.0952381	0	0	0.136364	0	0	0	0	0	0	0	0.075	0.0810811	0.0769231	0.0833333	0.0810811	0.0833333	0.0731707	0.0731707	0	0	0	0.0645161	0	0	0.0645161	0.0571429	0.0571429	0.0571429	0	0	0	0.0526316	0	0	0	0	0	0.0487805	0.0689655	0	0.0243902	0	0.030303	0	0.030303	0	0.0625	0.111111	0.0384615	0.0612245	0	0	0.09375	0	0	0	0	0.105263	0	0.08	0.0294118	0.0740741	0	0	0	0	0	0	0	0.0232558	0.0344828	0	0	0	0	0	0	0	0	0	0.0952381	0	0	0	0	0.0769231	0.176471	0.111111	0	0	0	0	0	0	0.030303	0	0	0	0	0	0.0740741	0.0588235	0.05	0.0454545	0	0.103448	0	0.166667	0.0869565	0	0	0	0	0.0869565	0.0555556	0	0	0	0	0	0	0	0.157895	0	0	0	0	0.0769231	0	0	0	0.05	0	0	0	0	0.0740741	0.04	0	0	0	0.105263	0	0	0	0	0	0.0571429	0	0	0	0	0	0	0	0	0.0487805	0.0555556	0.0689655	0	0.190476	0	0	0.1	0.0425532	0	0.173913	0	0	0.1	0	0	0.0740741	0.0625	0.0526316	0.0625	0.125	0	0	0.0555556	0.0555556	0.0555556	0.0540541	0	0	0	0	0	0	0	0	0	0.3125	0.192308	0	0.08	0	0	0	0.0357143	0	0	0.0689655	0	0.025	0.0243902	0.0243902	0.0645161	0	0	0	0	0	0	0	0	0	0	0	0	0	0	0	0	0	0	0	0	0.0952381	0	0	0	0	0	0	0	0	0	0	0	0.0625	0.0555556	0.0555556	0	0.0606061	0.0769231	0	0	0	0	0	0.0689655	0	0.0909091	0.0333333	0	0.0625	0	0	0	0	0.0606061	0	0	0	0	0	0	0	0	0	0	0	0	0	0	0	0	0.0740741	0	0	0	0.08	0	0	0	0	0.0588235	0.0714286	0.0625	0	0	0	0	0	0.117647	0.117647	0.147059	0	0.0714286	0.0294118	0.0740741	0	0	0.0909091	0	0	0	0	0	0.117647	0	0	0	0	0.0769231	0.0357143	0	0	0	0	0.0833333	0.0833333	0	0	0.105263	0	0.0294118	0.0285714	0.030303	0	0.0384615	0	0.142857	0	0	0	0	0.0571429	0	0	0	0	0	0	0	0.103448	0.0277778	0	0.133333	0.08	0.0526316	0.151515	0.0789474	0.025	0	0	0.0816327	0	0	0.0571429	0.0909091	0.0714286	0	0	0	0	0.0588235	0	0.0571429	0	0.0909091	0.0454545	0.0645161	0	0	0	0	0	0	0	0	0	0	0	0	0	0	0	0	0	0	0	0	0	0	0	0	0	0	0	0	0.0833333	0	0	0.0952381	0	0.0909091	0.0952381	0	0	0	0	0.0645161	0	0.0625	0.0625	0	0.142857	0.0243902	0	0.125	0.0526316	0.0465116	0.0571429	0	0.117647	0	0	0	0	0	0	0	0	0.027027	0.0434783	0	0	0.0408163	0	0.117647	0	0	0	0	0.133333	0	0	0	0	0.0512821	0.025	0.0967742	0	0	0	0	0	0	0.0869565	0.0540541	0	0	0	0	0	0	0	0	0	0.0666667	0	0	0	0	0	0	0	0.0204082	0	0	0	0	0	0	0	0	0	0	0	0	0	0	0	0	0	0.0555556	0.0833333	0.130435	0	0	0	0.0869565	0	0	0	0	0	0	0	0	0	0	0	0	0	0	0	0	0	0	0.0952381	0	0	0	0	0	0	0	0.0666667	0.105263	0	0.0952381	0	0.0555556	0.0555556	0.0512821	0	0	0	0	0	0	0	0.125	0.12	0.12	0.125	0.136364	0.12	0.103448	0.0952381	0.0454545	0.047619	0.1	0.0952381	0	0	0.0555556	0.111111	0	0	0	0	0	0	0	0	0	0	0	0	0.0909091	0	0.111111	0.111111	0.117647	0	0	0.0322581	0.0666667	0	0	0	0	0	0	0.142857	0	0	0	0.105263	0.1	0	0	0	0	0	0.0465116	0	0	0	0	0	0	0	0	0	0.0144928	0	0	0	0	0	0	0.0232558	0.115385	0	0.0645161	0	0.0714286	0	0.0740741	0.0769231	0.0740741	0	0	0	0	0.0833333	0	0	0.166667	0	0	0	0	0	0	0	0	0.0625	0	0	0	0	0	0.0606061	0.111111	0	0	0	0.0333333	0	0	0	0.0689655	0	0	0	0	0	0.0606061	0.0465116	0	0	0	0.047619	0.047619	0.0465116	0.0882353	0	0	0	0.04	0	0	0	0	0	0	0	0	0	0	0.111111	0	0.117647	0.0606061	0	0	0	0	0.111111	0.105263	0	0	0	0	0	0	0.0377358	0	0.0416667	0	0	0	0	0	0.0909091	0.25	0.0606061	0.153846	0	0	0.0606061	0.047619	0	0.05	0	0	0	0	0	0	0.0425532	0.0666667	0.025641	0	0	0	0	0	0.0571429	0.0588235	0	0	0.0526316	0.0487805	0	0	0	0	0.0571429	0	0.0833333	0	0	0	0	0.0666667	0.2	0	0	0	0	0	0.181818	0	0.0333333	0	0	0	0	0.0204082	0	0	0.0869565	0	0	0	0	0	0	0	0	0	0	0	0	0	0	0	0.0833333	0	0.0833333	0	0	0	0	0	0	0	0	0	0	0	0	0	0	0	0	0	0	0	0.0540541	0	0	0	0	0	0	0	0	0	0.0512821	0	0	0	0	0.0625	0	0.0666667	0.0454545	0	0	0	0.117647	0.0416667	0	0	0	0	0.0540541	0.0526316	0.08	0	0	0	0	0	0	0	0	0	0	0	0	0	0	0	0	0	0	0	0	0	0	0	0	0	0	0	0	0.0645161	0	0	0	0	0	0	0	0	0	0	0	0	0	0	0	0	0	0	0	0.0625	0.0714286	0.0833333	0	0	0	0	0	0	0	0	0	0	0	0	0	0.0606061	0.03125	0.3125	0	0	0	0	0.0645161	0.0666667	0	0.0606061	0	0	0	0.0540541	0.0555556	0.0526316	0	0	0	0	0	0	0	0.0294118	0.0625	0.142857	0	0.08	0.0512821	0.0952381	0.125	0	0	0.0555556	0	0	0	0.08	0.0833333	0	0	0.0588235	0	0	0	0	0	0.12	0.0645161	0.0833333	0	0	0	0	0	0	0	0.173913	0	0	0.025	0.0833333	0.0350877	0	0	0.0666667	0	0	0	0	0	0	0	0	0	0	0	0.0606061	0	0.0833333	0.210526	0	0	0	0	0	0	0.0454545	0	0	0	0	0.0689655	0	0	0	0	0	0	0	0	0	0	0	0	0	0	0.125	0	0	0.0217391	0	0.0222222	0	0	0	0	0	0	0	0.3125	0	0	0	0	0	0	0	0	0	0	0	0	0	0	0	0	0	0	0	0	0	0	0	0	0	0	0	0	0	0	0	0	0	0	0	0	0.0833333	0.05	0	0.030303	0.0294118	0.0294118	0.027027	0.030303	0.0243902	0.0243902	0.027027	0	0	0	0.0327869	0.0606061	0.0487805	0	0.0425532	0	0	0	0.142857	0.0666667	0	0	0	0	0	0	0	0	0	0	0	0	0	0	0.0909091	0.0645161	0	0.142857	0.0285714	0	0	0.142857	0.114286	0.142857	0	0	0.0208333	0.0425532	0.0217391	0.0444444	0.0434783	0	0.0222222	0	0	0.0714286	0.142857	0	0	0	0.0625	0.0666667	0.0952381	0	0	0.133333	0	0	0.0645161	0	0	0	0.166667	0	0	0	0	0.0882353	0.09375	0.15	0	0	0	0	0	0	0	0	0	0.111111	0.210526	0	0	0	0	0	0	0	0.136364	0.08	0.0689655	0	0.0227273	0	0	0	0	0	0	0	0	0.0333333	0	0	0	0	0	0.0377358	0.0784314	0	0.0357143	0	0	0	0	0	0	0	0.0666667	0	0	0	0.111111	0	0	0	0	0	0	0	0	0.0689655	0.0526316	0	0.25	0	0	0	0.0833333	0.0512821	0.030303	0	0	0	0.0588235	0	0	0.0714286	0	0.0689655	0.08	0	0	0	0	0.0526316	0	0	0	0	0	0	0	0.0357143	0	0	0	0	0	0	0	0	0	0	0	0	0	0	0	0	0	0	0.0769231	0	0	0.037037	0	0	0.238095	0	0	0.111111	0	0.0869565	0	0.0689655	0	0.1875	0	0	0.0689655	0	0	0	0.0487805	0	0	0	0	0.0666667	0	0.0555556	0	0	0	0	0	0	0	0	0	0	0	0	0	0	0	0	0.0645161	0.0625	0.0606061	0	0	0	0	0	0	0.0645161	0	0.0833333	0.0769231	0	0.166667	0	0.0769231	0	0	0	0	0	0	0	0	0	0	0	0	0	0	0	0.0952381	0	0	0	0	0	0	0	0.1	0.0740741	0.0571429	0.0540541	0.0454545	0.0571429	0.025	0.0555556	0.0217391	0	0	0	0	0	0	0.0588235	0	0.0909091	0.047619	0	0	0	0	0.142857	0	0	0	0.142857	0.0217391	0.0204082	0	0	0	0	0	0	0	0	0.0625	0.0810811	0	0.0689655	0.0833333	0	0	0	0	0	0.047619	0	0	0	0	0	0	0	0	0	0	0	0	0	0	0	0	0	0	0	0	0	0	0	0.02	0.0208333	0.0204082	0	0.0689655	0.0810811	0.0714286	0	0	0	0.047619	0	0.0869565	0	0	0	0	0	0	0	0	0	0	0	0	0	0	0	0.176471	0	0.047619	0.047619	0.0227273	0	0.0555556	0.0285714	0	0	0	0	0	0	0	0.0384615	0	0	0	0	0.0294118	0	0.0625	0.0689655	0.0645161	0.0666667	0.0689655	0.0645161	0	0.0869565	0	0	0.0645161	0	0.0714286	0	0	0	0	0.0909091	0	0	0.166667	0.153846	0.0294118	0	0.0666667	0.1	0.0540541	0.025	0.0517241	0	0.0277778	0.0277778	0.0606061	0	0.0571429	0	0.0769231	0	0	0	0.0606061	0.03125	0.0571429	0	0	0	0	0.1875	0	0	0	0	0	0	0	0	0	0	0	0	0	0	0	0.0392157	0	0.0833333	0	0	0	0	0	0.0606061	0	0.047619	0.0909091	0.12	0	0	0	0	0	0.025641	0	0	0.05	0	0.05	0.0487805	0	0	0	0	0.0263158	0.0263158	0.025641	0.025	0.025641	0.025641	0	0	0	0.173913	0	0	0	0	0.0625	0.277778	0	0	0	0	0	0	0	0	0.0425532	0.025	0	0	0	0	0	0	0	0	0	0	0	0	0	0	0	0	0	0	0.105263	0.0344828	0	0	0	0.0869565	0	0	0	0	0	0	0	0	0	0	0	0	0	0	0	0	0.0666667	0	0	0	0	0	0	0	0	0	0	0	0	0
	2W0B CMW A 1450	0	0.0178571	0.05	0	0	0.0588235	0	0	0	0	0	0	0.0232558	0	0.0384615	0	0.0344828	0	0	0	0	0	0	0	0.0333333	0	0	0	0	0	0	0	0	0	0.030303	0.142857	0.025641	0.0625	0.025641	0.027027	0.0263158	0.027027	0.0243902	0.03125	0	0	0	0	0.037037	0	0	0.030303	0.0625	0.0181818	0	0	0	0	0	0.0285714	0	0	0.0857143	0.0909091	0.105263	0.0434783	0.027027	0	0	0	0	0.0217391	0.0222222	0	0.025	0	0.0263158	0	0	0	0	0	0	0	0	0	0	0	0	0	0	0.03125	0.03125	0	0	0	0	0	0	0.0178571	0	0	0.030303	0.0243902	0	0	0	0	0	0.0384615	0	0	0	0	0.021978	0	0.025	0.0322581	0.025	0	0.0277778	0.0285714	0.0285714	0.0277778	0	0	0	0.030303	0	0.0769231	0.0212766	0.0232558	0	0	0.125	0.025641	0.0967742	0.137931	0	0	0.121212	0.09375	0	0	0	0	0.0294118	0	0	0	0	0	0	0	0.0277778	0.027027	0	0	0	0	0.027027	0.0277778	0	0	0	0	0	0	0	0.119048	0	0.037037	0.0208333	0	0	0.129032	0.121212	0.0909091	0.121212	0.09375	0.09375	0.0357143	0.113636	0.125	0.0810811	0.0540541	0	0	0	0	0	0	0	0	0	0.113636	0.116279	0.128205	0.128205	0.0816327	0.0196078	0.0625	0.0196078	0.0540541	0.0263158	0	0	0.025641	0.0285714	0	0.025	0	0	0.0227273	0	0	0	0	0	0	0	0	0	0	0	0	0	0	0.136364	0	0	0	0.0357143	0	0	0.128205	0	0	0	0	0	0	0.0232558	0.0512821	0.0263158	0.030303	0.0243902	0	0.0434783	0.0243902	0.0434783	0	0.125	0	0	0	0	0	0	0	0	0	0	0	0	0	0	0	0	0	0	0.027027	0	0	0.0666667	0.0909091	0	0	0	0.0196078	0.0434783	0	0	0	0	0	0	0	0	0	0	0	0	0.03125	0.030303	0	0.025641	0	0	0.137931	0.111111	0.117647	0.0222222	0	0.0263158	0	0.157895	0	0	0	0	0	0	0.0833333	0	0	0.0212766	0.0909091	0	0	0	0	0	0	0	0	0	0	0	0.0294118	0.030303	0	0	0.0192308	0	0.113636	0	0.0571429	0	0	0	0	0	0	0.0263158	0.0172414	0	0	0	0.0652174	0.0638298	0.025	0.0606061	0.0434783	0.04	0.0416667	0.0384615	0	0.08	0	0	0	0	0	0	0	0	0	0.0212766	0	0	0	0	0	0	0	0	0	0.027027	0	0	0.0133333	0.0294118	0	0.0454545	0.0638298	0.0434783	0.0408163	0	0.0175439	0.027027	0.025	0	0	0	0.0294118	0.0697674	0	0	0	0	0	0	0	0	0	0.162162	0	0	0	0	0	0	0.0487805	0	0	0	0	0	0	0.0333333	0	0	0	0	0.0196078	0	0	0	0	0.0208333	0.0434783	0	0.0638298	0.030303	0	0	0	0.0357143	0	0.0333333	0.12	0	0	0	0.0357143	0.0434783	0	0	0.0754717	0	0	0	0	0	0	0	0	0	0.0285714	0.027027	0.025	0	0	0	0	0	0	0	0	0	0	0	0.0277778	0	0.0571429	0.185185	0.25	0	0	0	0	0.172414	0.166667	0.03125	0	0	0	0	0.135135	0	0.04	0	0	0.0384615	0.125	0	0.0909091	0	0.0555556	0.0222222	0	0	0	0.104167	0	0.0238095	0.0243902	0	0	0	0.0769231	0.119048	0.0882353	0	0.0217391	0	0	0	0	0	0.0151515	0	0	0.0425532	0	0	0	0	0	0.0816327	0	0	0	0.0333333	0	0	0	0	0	0	0	0	0	0	0	0	0.037037	0.0384615	0	0	0	0.025641	0.0227273	0	0.0222222	0.111111	0.0980392	0.0232558	0.0357143	0	0.0238095	0.0232558	0	0.1	0	0	0	0	0	0	0	0	0	0	0	0	0	0	0	0	0	0.0175439	0	0	0.105263	0.0714286	0	0	0.027027	0.0434783	0	0.0204082	0	0.0322581	0.142857	0.148148	0.137931	0.16	0	0	0	0	0	0.02	0	0.0444444	0	0	0	0	0	0.0576923	0	0	0	0	0	0	0	0	0	0.047619	0	0	0.037037	0	0	0.0222222	0.037037	0	0	0	0.0243902	0	0.0204082	0	0	0.0517241	0.0526316	0	0	0.02	0.0285714	0.0263158	0.027027	0.04	0	0	0	0	0	0	0.0344828	0	0	0.0285714	0.0465116	0	0	0.0227273	0	0.0222222	0	0	0	0	0	0	0	0	0	0	0	0	0	0	0.04	0	0	0	0	0	0.0285714	0	0	0.0333333	0.030303	0	0	0.0487805	0.0465116	0.0322581	0	0.0217391	0	0.0232558	0.0222222	0	0	0	0	0.0810811	0.0217391	0	0	0	0	0	0.037037	0	0	0	0.116279	0	0.03125	0	0.0384615	0.0188679	0	0	0	1	0	0	0	0.0212766	0.117647	0	0	0	0.0540541	0	0.0277778	0	0	0.0769231	0.0769231	0.136364	0.115385	0	0	0.09375	0	0	0.0526316	0	0.0540541	0.0294118	0	0	0	0.0238095	0	0	0	0	0	0	0	0	0	0.0294118	0.02	0	0.0204082	0.102564	0	0.025	0.0689655	0	0	0.0322581	0	0	0	0	0	0.0243902	0.0232558	0	0.0277778	0.0277778	0.025	0	0.0645161	0.0263158	0	0	0	0	0	0	0.0294118	0.0232558	0.0833333	0.0222222	0	0.0526316	0	0	0.0263158	0.0178571	0	0	0	0	0	0.0175439	0.0208333	0.0243902	0.107143	0.075	0	0	0	0	0	0	0.0285714	0.0512821	0.025	0.025	0.025	0.025	0.025	0.025	0	0.05	0	0.025	0.025	0	0	0	0	0	0.0277778	0.121212	0	0	0.142857	0	0.0810811	0	0	0	0	0	0	0	0	0	0	0	0	0	0	0	0.0227273	0	0	0	0	0	0	0	0.133333	0.0285714	0	0.025641	0	0	0	0	0.0512821	0	0.0384615	0.037037	0.0333333	0.0322581	0	0	0.0465116	0	0	0.0434783	0	0.0357143	0	0	0.0212766	0.0285714	0.0294118	0.030303	0	0.0212766	0.0204082	0.0217391	0.0212766	0.0217391	0.0833333	0	0	0.0333333	0.030303	0	0	0.0285714	0	0	0	0	0	0.102041	0	0.0909091	0	0.26087	0	0	0	0.02	0.0263158	0.0196078	0.0204082	0.0277778	0.0243902	0.0232558	0	0	0.05	0	0	0.0169492	0.125	0.0416667	0	0.0344828	0.0666667	0	0.102564	0	0.0196078	0	0	0	0.0285714	0.0243902	0.153846	0	0.027027	0.04	0	0	0.0857143	0.129032	0.142857	0.09375	0.142857	0.04	0.04	0.0384615	0.0869565	0	0	0	0.0243902	0	0	0.0285714	0	0	0.0222222	0	0	0	0	0.0227273	0	0.0384615	0	0.037037	0.037037	0	0	0.0232558	0.0204082	0.0384615	0	0	0.0333333	0	0	0.0869565	0.0487805	0.0869565	0.0851064	0.03125	0	0	0	0.0294118	0	0.0384615	0.0333333	0.0185185	0	0.15	0.157895	0	0.0232558	0	0	0	0.0285714	0.0204082	0.0277778	0	0.0277778	0	0	0	0.0175439	0	0	0	0.030303	0.0833333	0.0384615	0.0769231	0.037037	0	0	0.0384615	0.0196078	0.0243902	0.0384615	0	0.097561	0	0	0	0.0540541	0.037037	0	0	0	0.0344828	0	0	0	0.0612245	0	0	0.0357143	0	0	0.0243902	0.0212766	0	0	0	0.05	0.0454545	0	0.0222222	0	0.0285714	0.0408163	0.0487805	0.047619	0	0	0	0	0.0238095	0	0	0.0357143	0	0	0	0	0	0	0.025	0	0.103448	0.0425532	0.0204082	0.0204082	0.0512821	0	0.0588235	0.0285714	0.0645161	0.0526316	0.0357143	0.037037	0	0	0.0344828	0	0	0	0	0	0	0	0.0285714	0	0.0243902	0	0	0.0204082	0	0.027027	0	0.0487805	0.0294118	0	0	0	0	0	0	0	0.116279	0.0238095	0	0	0	0.137931	0.12	0	0	0.1875	0	0.0263158	0.111111	0	0.114286	0	0.0882353	0.025641	0	0.025	0.0263158	0	0.037037	0.0243902	0.027027	0.117647	0.114286	0.125	0.0857143	0.0222222	0.0384615	0.02	0	0.0333333	0.030303	0	0.0227273	0	0.0232558	0	0.107143	0.0701754	0	0	0	0.0555556	0	0.0232558	0	0.0714286	0	0.0652174	0	0	0	0.0909091	0	0	0	0	0	0	0.0540541	0.0416667	0.05	0	0	0	0	0.0285714	0.0285714	0	0.0285714	0	0	0	0	0	0	0	0	0	0.0357143	0	0	0	0	0.113636	0	0	0	0	0	0	0.0377358	0	0	0.025641	0.025641	0.0294118	0	0.0327869	0.130435	0	0	0.0185185	0	0	0.0212766	0.0222222	0	0.0425532	0.0357143	0.0357143	0	0	0	0.0227273	0	0	0.030303	0	0	0	0	0.030303	0	0	0	0	0	0.103448	0.107143	0.0967742	0.103448	0.09375	0.1	0.0909091	0.0967742	0.0909091	0.0967742	0	0	0.0333333	0.0212766	0.0857143	0.027027	0.0344828	0.0384615	0.0344828	0.0344828	0.0384615	0.0416667	0.0384615	0.0384615	0.0857143	0.0263158	0.09375	0.133333	0	0.0697674	0.0697674	0	0	0	0	0.0263158	0	0.027027	0.0238095	0	0.0222222	0.0769231	0.0769231	0	0	0	0	0	0.0434783	0.0192308	0.0227273	0	0	0.0243902	0	0	0	0	0.0465116	0	0	0	0	0	0.0322581	0	0	0	0.0731707	0.0769231	0	0	0	0.0263158	0.0526316	0.0263158	0.025	0	0.0208333	0	0	0	0.0512821	0.0217391	0.0232558	0.0444444	0.0175439	0.0217391	0	0.025641	0.030303	0.0294118	0.0227273	0.0285714	0.0285714	0.03125	0.0212766	0	0.0222222	0.0212766	0.027027	0.0222222	0.0227273	0	0.04	0	0.03125	0.0222222	0.0181818	0.0512821	0	0.03125	0	0.075	0.0222222	0.0208333	0.0238095	0.0238095	0.0238095	0.0232558	0.0238095	0.0263158	0.0263158	0.0697674	0	0	0.0204082	0	0.0238095	0	0.0344828	0.0344828	0	0	0.0344828	0.0322581	0	0.0322581	0.0344828	0	0.0294118	0	0	0	0.0232558	0	0	0	0.0333333	0	0	0.0333333	0	0.030303	0	0	0.025641	0	0.027027	0.0333333	0.0263158	0.0454545	0.0454545	0.0425532	0.0540541	0	0	0.0263158	0.0652174	0.0555556	0.0263158	0	0	0.0588235	0	0	0	0.025641	0	0	0	0	0	0.0322581	0	0	0	0	0	0.166667	0	0	0	0	0	0.0333333	0.025	0.0232558	0.0322581	0	0	0	0	0	0	0	0.025641	0	0	0.05	0	0	0.0526316	0	0	0	0.0816327	0	0	0	0	0	0	0	0.0333333	0.0192308	0	0.0222222	0.0232558	0.075	0.0232558	0	0.0212766	0.0227273	0.0238095	0.012987	0.0285714	0	0.0961538	0	0.0185185	0	0.0612245	0.121212	0	0	0.09375	0	0.111111	0	0	0	0	0.0540541	0	0	0	0	0	0	0	0	0	0	0.027027	0.0526316	0.0487805	0	0	0.0344828	0	0	0.037037	0	0	0.037037	0.0243902	0	0.025641	0	0.037037	0	0.0333333	0	0.0243902	0.0625	0.0263158	0.0243902	0	0	0	0	0	0.0243902	0.04	0.04	0.0392157	0.0227273	0.0285714	0	0.0232558	0	0	0.0645161	0.0625	0.0833333	0	0	0.0277778	0.025	0.0810811	0.075	0	0	0	0	0	0	0.0294118	0	0	0	0.0238095	0.0322581	0	0	0	0	0	0	0.03125	0	0	0	0.0454545	0	0	0	0	0	0	0.0285714	0.0238095	0.0833333	0	0.0204082	0	0.03125	0.0333333	0.0222222	0.037037	0	0	0	0	0.027027	0	0.047619	0	0.0227273	0.0465116	0.0232558	0.0444444	0	0.0212766	0.0625	0.0196078	0.0227273	0	0.0344828	0	0.0322581	0	0	0.030303	0.0645161	0	0	0	0.03125	0.0333333	0.0333333	0.0277778	0.03125	0	0.0294118	0	0.0277778	0.025	0.0238095	0.0227273	0.0175439	0.0277778	0.0227273	0	0.0333333	0.0882353	0.0625	0.0638298	0.0652174	0.0967742	0	0.027027	0	0.0930233	0	0.0333333	0.0277778	0.025641	0.0217391	0	0.0689655	0	0.0344828	0	0.030303	0.0357143	0.0277778	0.130435	0.0384615	0.0208333	0.037037	0.0909091	0	0	0.157895	0.0212766	0.0277778	0.030303	0.02	0.0294118	0	0	0	0.0555556	0.0882353	0	0.0212766	0.0222222	0	0.125	0	0	0	0	0	0	0	0.030303	0	0	0	0.0238095	0.0243902	0	0	0.04	0	0	0	0	0	0.0606061	0.025641	0.0857143	0.0857143	0.0909091	0	0.0588235	0.0666667	0	0	0.037037	0.0333333	0.0606061	0.02	0.025	0.0425532	0.097561	0	0	0	0	0.0263158	0	0.027027	0.0833333	0.0789474	0.0526316	0	0	0.025	0	0	0.0243902	0.0285714	0.0277778	0.0238095	0	0.0294118	0	0.030303	0.03125	0.1	0.1	0.0625	0.08	0.0384615	0.0344828	0.0384615	0.0555556	0	0	0	0.0294118	0	0.0212766	0	0	0	0.1	0.0555556	0.0333333	0.0285714	0.02	0.0434783	0.047619	0	0	0	0.03125	0.0285714	0.0192308	0	0	0	0.025	0.0487805	0	0	0	0.0217391	0.0222222	0	0.0697674	0.0714286	0.119048	0.0243902	0	0	0.0333333	0	0	0	0.047619	0	0.0425532	0	0	0	0.047619	0.0222222	0.0555556	0.0857143	0.0285714	0	0	0.0833333	0.0540541	0	0	0	0.0204082	0.0277778	0.0277778	0	0.025	0	0	0	0	0	0.103448	0.0882353	0.0526316	0	0.0277778	0	0.0208333	0	0	0.0512821	0.0555556	0	0.0555556	0.025	0.0294118	0	0	0.0512821	0.0810811	0.0243902	0.0638298	0.04	0.0217391	0	0.0487805	0	0	0	0.027027	0	0	0	0	0	0	0	0	0	0	0	0.0212766	0.0227273	0.0232558	0	0	0	0.025	0.0227273	0.0212766	0.0344828	0	0	0.0285714	0	0	0.0263158	0.0576923	0.0833333	0.0588235	0.0789474	0.0512821	0.0357143	0	0	0.0625	0.1	0	0.0294118	0	0.0333333	0	0.025	0	0.0909091	0.1	0.0606061	0.0540541	0.0882353	0.0731707	0.0952381	0.0625	0.0606061	0.0882353	0.0789474	0.0857143	0.0882353	0.0487805	0.0625	0.0512821	0.0526316	0.05	0.0294118	0.0789474	0.0227273	0.0238095	0	0	0.0869565	0	0.0357143	0.037037	0.0333333	0.03125	0	0	0	0.0243902	0.0238095	0.0238095	0.0222222	0.0243902	0.0204082	0.0204082	0.0222222	0.0434783	0.0416667	0.04	0	0.0238095	0	0.030303	0.0555556	0.025	0.025	0.0294118	0	0	0.0333333	0	0.0338983	0.111111	0.111111	0.03125	0	0.0333333	0	0.03125	0.0333333	0.025641	0	0.0789474	0	0	0	0	0.0232558	0	0	0	0	0	0.0285714	0	0	0	0	0	0	0	0	0	0	0.0555556	0	0	0	0	0.0243902	0	0	0	0.0357143	0	0.027027	0	0	0.0357143	0.0588235	0.0217391	0	0.0222222	0	0	0.0952381	0	0	0	0.285714	0.166667	0.16	0.16	0.125	0.0263158	0.0222222	0	0.0181818	0	0	0.0243902	0.025	0	0.0294118	0	0	0.0227273	0	0	0.0263158	0	0	0.0185185	0.0285714	0	0	0	0.0588235	0	0	0.0540541	0.0714286	0.0487805	0.0465116	0.0416667	0	0	0	0.030303	0	0	0	0.0238095	0	0.0425532	0.0487805	0.0512821	0	0.0625	0.0333333	0.0243902	0.037037	0.0512821	0.025641	0	0	0	0	0	0	0	0.0434783	0	0	0.151515	0.0555556	0.02	0.0967742	0	0	0.037037	0	0	0	0.0204082	0.15	0	0	0.0263158	0.0294118	0	0	0.0208333	0	0.0212766	0.025	0.0322581	0.0588235	0.0322581	0.0344828	0.111111	0.0444444	0	0	0	0.0952381	0.128205	0.0697674	0.157895	0.097561	0.0454545	0.0238095	0	0.0232558	0.128205	0.1	0.0285714	0.0204082	0.0666667	0	0.0512821	0.0285714	0.0222222	0.0512821	0	0.0232558	0.0222222	0	0.0238095	0	0.037037	0	0	0.0487805	0	0	0	0.05	0.0444444	0	0.0444444	0	0.0344828	0.02	0.0740741	0	0	0	0.025641	0	0.0222222	0.142857	0.121212	0.129032	0	0	0	0.0666667	0.0666667	0.027027	0.0263158	0.0277778	0.0277778	0.025	0	0.0526316	0.0714286	0	0	0	0.0277778	0.03125	0.0606061	0	0.05	0	0.025	0	0.030303	0.0285714	0.0232558	0	0.0294118	0.0285714	0.0222222	0.0217391	0.0208333	0.0192308	0.0243902	0.0612245	0.025	0	0	0.0285714	0	0	0	0	0	0.0333333	0	0	0.1	0.030303	0.0625	0.037037	0	0.0344828	0.0277778	0.0227273	0.0930233	0.08	0	0	0	0	0	0	0.0869565	0	0.03125	0.0666667	0	0.03125	0	0	0	0.030303	0.030303	0.030303	0	0.03125	0	0	0	0.0185185	0.0175439	0	0.0833333	0.0243902	0.02	0.12	0.03125	0	0	0	0	0	0.0540541	0	0.0666667	0.037037	0	0	0.0277778	0	0	0.0697674	0.0196078	0	0.0172414	0.133333	0.0294118	0.030303	0.030303	0	0	0.0425532	0	0.0392157	0.0408163	0	0	0	0	0.030303	0.047619	0	0.025	0	0	0	0	0	0	0	0	0	0	0	0.025641	0	0.0571429	0	0.0243902	0.0454545	0.0555556	0.0882353	0.075	0.0285714	0.037037	0	0	0	0.0263158	0.025641	0.0263158	0	0	0	0	0	0	0	0.0232558	0.0487805	0	0	0.05	0.0487805	0	0.0465116	0	0	0	0.0217391	0	0	0	0	0	0	0	0	0	0.0526316	0.03125	0	0.0425532	0	0	0	0	0.0769231	0.0571429	0.04	0	0.05	0.04	0	0	0	0	0	0	0.0444444	0.0208333	0.0298507	0.025	0.0227273	0.0227273	0	0	0.0465116	0	0	0	0	0.0487805	0.0487805	0.025	0.0465116	0.0909091	0.047619	0	0	0	0.15625	0.119048	0.0930233	0.121951	0.0833333	0.0444444	0.0333333	0.03125	0	0	0.0188679	0.025	0.030303	0.0196078	0.02	0.0166667	0.0465116	0	0.0571429	0.0222222	0.0243902	0.0857143	0.0322581	0	0.047619	0.0196078	0	0	0	0.0444444	0.0416667	0.0434783	0.0416667	0.0434783	0.0425532	0.0416667	0.0416667	0.0487805	0.0416667	0.0408163	0.0416667	0.04	0.0434783	0	0.0217391	0.0217391	0.0212766	0.0208333	0.0212766	0.0212766	0	0	0	0	0.0714286	0	0.075	0.0232558	0	0	0.0175439	0.0196078	0.0169492	0.0185185	0.0188679	0.0238095	0.0208333	0.0208333	0.0178571	0.0208333	0.0740741	0.0625	0.0357143	0.0208333	0	0.030303	0.0344828	0.0294118	0.0833333	0	0.0344828	0	0	0	0	0.0697674	0	0.0222222	0.0204082	0	0.0454545	0	0	0	0	0	0.047619	0.0697674	0.0487805	0	0	0	0	0	0.0285714	0.0416667	0	0	0.0277778	0.03125	0	0	0	0.0416667	0	0.0731707	0	0	0	0.0384615	0.0416667	0.04	0.0952381	0.0185185
	2W4X STZ A 1591	0.217391	0.0188679	0	0.0540541	0.05	0.0147059	0	0	0	0.2	0	0	0.0512821	0.176471	0	0	0.0178571	0	0.0555556	0.0540541	0	0	0.45	0.333333	0	0	0.0952381	0	0	0	0	0.117647	0.0163934	0	0	0	0	0	0	0	0	0	0	0	0.0606061	0.0952381	0	0.027027	0	0	0.0408163	0	0.0212766	0.0192308	0.0142857	0	0	0	0	0	0.0277778	0	0.0294118	0.03125	0.0263158	0.0227273	0	0	0	0.0322581	0	0	0	0	0	0.0384615	0.0285714	0	0.047619	0.0232558	0.0416667	0.0689655	0	0	0	0.263158	0.0392157	0.142857	0.0416667	0.0416667	0	0	0	0	0	0.0294118	0	0	0	0.0384615	0	0.0526316	0	0.0263158	0	0	0	0	0	0	0.030303	0	0	0	0.0588235	0.04	0	0	0	0.129032	0	0	0	0	0	0.0952381	0	0	0	0	0	0	0	0	0	0.0277778	0	0	0.0344828	0.0967742	0	0	0	0	0.176471	0.333333	0	0.173913	0	0	0	0	0.037037	0.0487805	0	0.0294118	0.3	0.0588235	0	0.0606061	0	0	0	0	0	0	0	0	0	0.0232558	0	0.0392157	0	0.0416667	0	0	0	0	0	0	0	0	0	0	0	0.0285714	0.0512821	0	0	0	0.0952381	0	0	0.135135	0	0	0	0	0	0	0.0208333	0.0212766	0.0208333	0	0	0.05	0	0	0.03125	0	0.117647	0.0163934	0	0	0	0	0	0	0	0	0.0606061	0	0	0	0	0.0277778	0	0	0	0.0263158	0.027027	0.0333333	0	0	0	0	0.0232558	0.037037	0	0	0	0	0	0.0857143	0.125	0.107143	0	0	0	0.0263158	0	0.0606061	0	0.0454545	0	0	0.0606061	0.0833333	0	0	0	0	0.190476	0.0625	0.05	0.0512821	0	0.05	0.137931	0.133333	0.142857	0	0.0869565	0.136364	0	0	0	0	0	0	0	0.0277778	0	0.031746	0	0	0.0588235	0	0	0.0487805	0.0714286	0	0.0294118	0	0	0.135135	0	0.0294118	0	0	0	0	0	0	0	0.0571429	0	0	0	0	0	0.075	0	0	0	0.0344828	0	0	0.0512821	0	0.05	0	0.0526316	0	0.0238095	0.030303	0	0	0.02	0	0	0	0	0	0.108108	0.0222222	0	0	0.0322581	0.0555556	0.217391	0	0	0	0.0588235	0.037037	0	0.05	0	0	0	0.027027	0	0	0	0	0	0	0	0	0	0.0555556	0.0285714	0	0.0588235	0.129032	0.129032	0.190476	0.0227273	0.136364	0	0.217391	0.037037	0	0.25	0	0.0869565	0.0263158	0.0294118	0.2	0	0	0	0.0384615	0	0	0	0	0.04	0	0	0	0.0454545	0	0	0	0	0	0	0	0.0285714	0	0	0	0	0	0	0	0	0	0.0588235	0	0	0	0	0	0	0	0.025641	0.0277778	0	0.181818	0	0.125	0.129032	0	0.129032	0	0	0	0.0454545	0	0	0.0217391	0.0333333	0	0	0.0606061	0	0	0	0	0	0	0	0	0	0	0.0285714	0	0	0	0	0	0	0.208333	0.0869565	0.136364	0	0	0.0294118	0	0	0.04	0.102564	0.102564	0	0.145833	0.0338983	0	0.0833333	0.0833333	0.0740741	0.0625	0	0	0	0	0.115385	0	0	0	0	0	0	0	0	0.0425532	0.0526316	0	0	0	0	0.0588235	0	0	0	0	0	0	0	0	0	0	0	0	0	0	0	0.107143	0	0.0263158	0	0	0.137931	0	0	0.0606061	0	0.0185185	0	0.0322581	0.3	0.025641	0.0222222	0	0	0	0	0.0571429	0.0416667	0.05	0	0.08	0	0	0	0	0.0689655	0	0	0	0	0	0	0	0.0487805	0	0	0	0.0571429	0.0571429	0.0882353	0	0	0	0.0217391	0.0192308	0	0.0377358	0.0377358	0	0	0	0	0	0	0.130435	0	0.0689655	0	0	0.0625	0.0740741	0.0645161	0.0625	0.0666667	0.0645161	0.0869565	0.0833333	0.12	0	0.0576923	0	0.09375	0	0	0	0.133333	0	0	0.04	0	0.113636	0.0740741	0	0	0	0	0	0.208333	0.173913	0	0	0	0	0.047619	0	0	0	0	0.0416667	0	0	0	0	0.0408163	0	0	0	0.0540541	0	0.025	0	0.0606061	0	0	0	0	0	0	0.03125	0	0	0	0.0217391	0	0.05	0.0175439	0.0178571	0.027027	0	0.0212766	0	0	0	0	0	0	0	0.0384615	0	0	0	0	0	0	0	0.16129	0	0	0	0	0	0.0588235	0	0.115385	0	0	0.409091	0.0714286	0.142857	0	0.037037	0.0425532	0	0.047619	0	0.0454545	0	0.0540541	0	0	0	0.117647	0	0	0	0	0	0	0	0	0	0	0.0512821	0.0512821	0.0487805	0	0	0	0.115385	0.121212	0	0	0	0.3	0	0.0740741	0	0.0512821	0.1	0	0	0	0	0.153846	0.02	0	0	0.0434783	0.125	0	1	0	0.0277778	0	0	0	0.166667	0.176471	0.0285714	0.1	0	0.0363636	0.0555556	0	0	0	0	0	0	0	0.0740741	0.0740741	0	0	0	0	0.0487805	0.0869565	0	0	0	0.0263158	0	0.15	0	0.190476	0.138889	0	0	0	0	0.0408163	0	0	0	0	0	0	0	0	0.0588235	0	0	0	0.0909091	0	0	0.0714286	0	0	0	0.115385	0	0	0	0	0	0	0	0	0	0	0	0	0.142857	0	0	0	0	0.0188679	0	0	0	0	0.0338983	0.0377358	0.0222222	0.0263158	0	0	0	0	0.391304	0	0.121212	0.125	0	0	0	0	0	0	0	0	0	0	0	0	0	0.0869565	0.263158	0.0465116	0.0540541	0.027027	0	0	0	0	0	0.285714	0	0	0	0	0	0	0.25	0	0	0.0217391	0	0.047619	0	0	0	0	0	0.0697674	0.0512821	0	0	0.0196078	0	0	0	0	0	0	0	0	0.0344828	0	0	0.0645161	0	0	0	0	0.02	0.02	0.0243902	0.0769231	0	0	0.111111	0	0	0	0	0	0	0	0.0212766	0.0227273	0.0444444	0.0232558	0.0227273	0.0232558	0.0208333	0.0208333	0	0	0	0	0	0.03125	0.0555556	0.05	0.05	0.05	0	0	0	0	0	0	0	0	0	0	0.0285714	0	0.0444444	0	0.0263158	0	0.0263158	0	0.0263158	0.0294118	0.0322581	0.0363636	0	0.047619	0.025641	0	0	0	0	0	0	0.142857	0.0810811	0.0625	0.0645161	0	0	0.027027	0.0294118	0	0	0.0425532	0.09375	0.0322581	0	0.0322581	0	0	0	0	0	0	0	0	0	0	0	0	0	0	0	0	0	0.025	0.0238095	0	0.0540541	0	0	0	0	0	0.133333	0.108108	0.0444444	0.0408163	0	0.193548	0	0.238095	0.0344828	0.0217391	0.025641	0.0217391	0.0212766	0	0	0.0212766	0	0	0	0	0	0	0.227273	0	0	0.030303	0	0	0	0	0	0	0	0	0	0	0	0.0689655	0	0	0	0	0	0	0	0	0	0.05	0	0	0	0	0	0	0.0243902	0	0.0434783	0.0487805	0	0	0.153846	0	0	0	0.0384615	0	0.142857	0	0	0.151515	0	0	0.0625	0.0540541	0.0465116	0.114286	0	0	0	0	0	0	0	0	0	0	0.025	0	0	0	0	0.025641	0.3	0.2	0	0.0666667	0	0	0	0.0967742	0.0333333	0	0	0	0.0222222	0.0217391	0.0217391	0.0857143	0	0	0	0	0	0	0	0	0	0	0	0	0	0	0	0	0	0	0	0	0	0	0	0	0	0.025	0	0	0	0	0	0	0	0.102564	0	0.0227273	0.025641	0	0	0	0	0	0	0.241379	0	0	0.0909091	0	0.0540541	0	0.0263158	0	0	0.0526316	0	0	0	0	0	0	0	0	0	0	0	0	0	0	0	0	0.133333	0	0.0243902	0	0	0	0.0175439	0	0	0.0512821	0	0	0	0	0	0.0526316	0.0222222	0	0	0.222222	0.03125	0.136364	0.025641	0	0	0	0.16	0	0	0	0	0	0.2	0	0	0	0	0	0.030303	0	0	0	0	0	0	0	0	0	0	0.111111	0.108108	0.114286	0.0222222	0.0666667	0	0.208333	0	0	0.0285714	0	0.0769231	0	0	0	0	0	0	0	0.0277778	0.0243902	0.0196078	0	0	0	0.075	0.121951	0.0222222	0	0	0.0357143	0	0.02	0	0.0740741	0.129032	0	0	0	0	0.0512821	0	0.135135	0	0.171429	0.0851064	0.0555556	0	0	0	0	0	0	0	0	0	0	0	0	0	0	0	0	0	0	0	0	0	0	0	0	0	0	0	0	0.148148	0	0	0	0	0	0	0.0285714	0	0	0	0.117647	0	0.181818	0.147059	0	0.121212	0.0217391	0	0	0	0.0416667	0	0	0	0	0	0	0	0	0.0243902	0	0	0.0487805	0.0392157	0	0	0.037037	0	0	0	0	0	0	0	0	0	0	0	0.179487	0.0697674	0.0833333	0	0	0	0	0	0.0232558	0.0185185	0	0	0	0	0	0	0	0	0	0.0465116	0	0	0	0	0	0	0	0	0.0377358	0	0	0	0	0	0	0	0	0	0	0	0	0	0	0	0	0	0.131579	0.0731707	0.192308	0	0	0	0.153846	0	0	0	0	0	0	0	0	0	0	0	0.0333333	0	0	0	0	0	0	0	0	0	0	0	0	0	0	0	0	0.0294118	0	0.0285714	0.0238095	0	0.0222222	0	0	0	0	0	0	0	0.185185	0.178571	0.178571	0.185185	0.2	0.178571	0.15625	0	0.037037	0.08	0	0.166667	0	0	0.0487805	0.190476	0	0	0	0	0	0	0	0	0	0	0	0	0.115385	0	0	0	0	0	0	0.0277778	0.15625	0	0	0	0	0	0	0.208333	0	0	0	0.181818	0.173913	0	0	0	0	0	0	0	0	0	0	0	0	0	0	0	0.0135135	0	0	0	0	0	0	0.0208333	0.172414	0	0.0555556	0	0	0	0	0	0	0	0	0	0	0	0	0	0	0	0	0	0	0	0	0	0	0	0.0384615	0	0	0	0	0.0526316	0	0	0	0.0277778	0.0588235	0	0	0	0.0588235	0	0	0	0	0	0.0526316	0.0416667	0	0	0	0.0652174	0.0652174	0.0638298	0.0243902	0	0	0	0.0363636	0	0	0	0	0	0	0	0	0	0	0.0465116	0	0.131579	0.0526316	0	0	0	0	0	0	0	0	0	0	0	0	0.0344828	0	0.0344828	0	0	0	0	0	0.0789474	0.0869565	0	0.296296	0	0	0.025641	0	0	0	0	0	0.037037	0.0238095	0	0	0.0384615	0	0.0714286	0	0	0	0.0588235	0	0	0	0	0	0	0	0	0	0	0	0	0	0	0	0.0333333	0	0	0	0.206897	0	0	0	0	0	0.125	0	0.0285714	0	0.027027	0	0.0243902	0.0185185	0	0	0	0	0	0	0	0	0	0	0	0	0	0	0	0	0	0	0.148148	0	0.148148	0	0	0	0	0	0	0	0.0222222	0.0192308	0.0227273	0	0	0.025	0.0227273	0	0	0	0	0	0	0	0	0	0	0	0	0	0	0	0.0454545	0	0	0	0	0.0540541	0	0.121212	0.037037	0	0	0	0	0.0344828	0	0	0	0	0.047619	0.0465116	0	0	0	0	0	0	0	0	0	0	0	0	0	0	0	0	0	0	0	0.030303	0.0263158	0	0	0	0	0	0	0	0	0	0.025641	0.025	0	0.03125	0.030303	0.025641	0	0	0	0	0	0	0	0	0	0	0	0	0	0.0540541	0.0606061	0	0	0	0	0	0	0	0	0	0	0	0	0	0	0.0526316	0.027027	0.3	0	0	0	0	0.0555556	0	0	0	0	0	0	0	0	0	0	0	0	0	0	0	0	0.025641	0	0.45	0.025	0.142857	0	0	0.0512821	0	0.025	0	0	0	0	0	0	0	0	0	0	0	0	0.030303	0.030303	0.03125	0	0	0	0	0	0	0	0	0	0.391304	0	0	0.0952381	0.148148	0.0322581	0.027027	0	0.0571429	0.0294118	0	0	0	0	0	0	0	0	0.0208333	0	0.212121	0	0.107143	0.272727	0	0	0	0	0	0	0.12	0	0	0	0	0.125	0	0	0	0	0	0	0	0	0	0	0	0	0	0	0.28	0	0	0.0196078	0	0.02	0	0	0	0	0	0	0	0.3	0	0	0	0	0	0	0	0	0	0	0	0	0	0	0	0	0	0	0	0	0	0	0	0	0	0	0	0	0	0	0	0	0	0	0	0	0.1	0.0444444	0.0526316	0.0263158	0.025641	0.025641	0.0238095	0.0263158	0.0217391	0.0217391	0.0238095	0	0	0	0.030303	0	0.0909091	0	0.0188679	0	0	0	0.208333	0.0571429	0	0	0	0.0384615	0	0	0	0	0	0	0	0	0	0	0.138889	0.0555556	0.025	0.208333	0.025	0	0	0.208333	0.1	0.097561	0	0.0416667	0.0588235	0.08	0.0612245	0.0833333	0.0816327	0.0408163	0.0625	0.0434783	0	0	0.208333	0	0	0	0	0	0	0.0454545	0	0	0	0	0.117647	0	0	0.0232558	0.238095	0.0238095	0	0	0.0238095	0.135135	0.142857	0.217391	0	0	0	0.04	0	0	0	0	0	0	0.12	0	0	0	0	0	0.0227273	0	0.2	0	0	0	0.0416667	0	0	0	0.0227273	0	0	0	0	0.0285714	0.0243902	0	0	0	0	0.0344828	0.0344828	0	0.030303	0	0	0	0	0	0	0	0.0277778	0	0	0	0	0	0	0	0	0	0	0	0	0.125	0.097561	0	0.176471	0	0	0	0	0.0454545	0.0263158	0	0	0	0.0789474	0.0217391	0	0.0606061	0	0	0	0	0	0	0	0	0	0	0	0	0	0	0	0.0327869	0	0	0	0	0	0	0	0	0	0	0	0	0	0	0	0	0	0.027027	0	0	0.027027	0.0338983	0	0	0.24	0	0	0	0	0	0	0.125	0	0.263158	0	0	0.125	0	0	0	0	0	0	0	0	0	0	0.0487805	0	0	0	0	0	0	0	0	0	0	0	0	0	0	0	0	0	0.0540541	0.0526316	0	0.0344828	0.0322581	0	0	0	0	0	0	0	0	0.3	0	0	0	0	0	0	0	0	0	0	0.0344828	0	0	0	0	0	0	0	0	0	0	0	0	0	0	0	0	0	0	0	0.135135	0.0454545	0.131579	0.0196078	0	0	0	0	0	0	0.108108	0	0	0.0425532	0	0	0	0	0.208333	0	0	0	0.208333	0.0196078	0.0185185	0	0	0	0	0	0	0	0	0.114286	0.0227273	0	0	0	0	0	0	0	0	0.0425532	0	0	0	0	0	0.0333333	0.0322581	0.0333333	0.0333333	0	0	0	0	0	0.0212766	0	0	0	0	0	0	0	0	0.037037	0.0384615	0.0377358	0	0	0.0714286	0.0606061	0.0416667	0	0	0.0425532	0	0	0	0	0	0	0	0	0	0.03125	0	0	0	0	0	0	0	0	0	0.0425532	0.0425532	0.0204082	0.0263158	0.0909091	0.025	0	0	0	0	0	0	0	0.0350877	0	0	0	0	0.025641	0	0.0540541	0.0588235	0.0555556	0.0571429	0.0588235	0.0555556	0	0	0	0	0.225806	0	0	0	0	0	0	0	0	0	0.137931	0.09375	0.025641	0	0.121212	0	0	0.0222222	0	0	0.0243902	0.0243902	0	0	0.0243902	0	0.137931	0	0	0	0	0.0555556	0	0	0.025	0	0	0.263158	0	0	0	0	0	0	0	0	0	0	0	0	0.0333333	0	0.0212766	0	0	0.148148	0	0	0	0	0	0	0.025	0	0.16	0.222222	0	0	0	0	0	0.0227273	0	0	0	0	0	0	0	0	0	0	0.0232558	0.0232558	0.0227273	0.0222222	0.0227273	0.0227273	0	0	0	0.230769	0	0	0	0	0.0540541	0.272727	0	0	0	0	0	0	0	0	0.0384615	0.0222222	0	0	0	0	0	0	0	0	0	0	0	0	0	0	0	0	0	0	0.0444444	0.0294118	0	0	0	0.111111	0	0	0	0.0238095	0.025641	0	0	0	0	0	0	0	0	0	0.030303	0	0	0	0	0	0	0	0	0	0	0	0	0	0	0
	2W08 TPO A 500	0	0	0.0625	0.0625	0.0571429	0	0	0.12	0	0.0555556	0.0909091	0.176471	0.0909091	0.0294118	0.117647	0	0	0.0740741	0.0645161	0.0625	0	0	0	0	0	0	0.285714	0	0	0	0	0.137931	0	0	0	0	0	0	0	0	0	0	0	0	0.111111	0.285714	0	0.1	0	0.285714	0.0952381	0	0	0	0	0	0	0.111111	0.111111	0	0.103448	0	0	0	0.030303	0	0	0.142857	0.153846	0	0	0	0	0.222222	0	0.0888889	0.0689655	0	0	0	0.0465116	0.0833333	0.0540541	0.0526316	0.08	0	0.0909091	0	0.0465116	0.0465116	0.173913	0.0869565	0	0	0	0.0714286	0	0	0	0.0425532	0	0.0606061	0	0	0.0869565	0.133333	0	0	0	0	0	0	0.125	0	0.0240964	0.0444444	0	0	0.0645161	0.0344828	0	0	0	0	0.105263	0.285714	0	0.0833333	0	0	0.0526316	0.0588235	0.2	0	0	0	0	0	0.136364	0.115385	0	0	0.105263	0	0.0294118	0	0	0.157895	0	0	0	0	0.0952381	0.0555556	0.0740741	0	0	0.0689655	0	0.153846	0.0714286	0	0	0	0	0	0.166667	0.117647	0.12	0	0.222222	0	0.0512821	0.0227273	0	0	0	0	0	0	0	0	0	0	0	0.0689655	0.0588235	0	0	0	0.285714	0.0952381	0	0	0.0869565	0.0512821	0	0	0	0.0465116	0	0	0	0	0.0689655	0.0571429	0	0.0666667	0	0	0	0	0.0869565	0.0571429	0	0	0	0	0	0.25	0.111111	0.166667	0	0	0	0	0	0	0	0	0	0.0754717	0.105263	0.210526	0.0344828	0	0	0.15	0.0909091	0	0	0	0	0	0	0	0.0625	0	0	0	0	0	0	0	0	0.105263	0.111111	0.030303	0.214286	0	0	0	0	0	0.0277778	0.125	0	0	0	0	0	0	0	0	0	0	0.0571429	0	0	0	0	0.0666667	0	0.0909091	0.142857	0.2	0.107143	0	0	0.0555556	0.25	0	0	0	0	0	0	0	0	0	0	0	0	0	0	0.103448	0	0	0	0	0.0769231	0	0	0.047619	0.133333	0.25	0	0	0.0588235	0	0.0571429	0	0	0	0	0	0	0	0	0	0	0	0.111111	0.0465116	0.0588235	0	0	0	0.125	0.1	0	0	0	0.0555556	0.107143	0.0851064	0	0.0571429	0	0	0	0	0	0	0	0	0	0	0	0	0	0.137931	0	0	0.107143	0	0.0714286	0	0	0.176471	0.206897	0	0.0952381	0	0	0.1	0.0526316	0.172414	0	0	0	0	0	0.1	0	0	0	0	0.0444444	0	0	0	0.0512821	0	0.153846	0.08	0	0	0	0	0	0	0	0	0	0.0645161	0	0.0666667	0.0588235	0	0.107143	0	0	0	0.130435	0	0	0.111111	0	0	0	0.166667	0	0	0	0	0	0.105263	0.222222	0	0.0512821	0	0	0	0	0	0	0.111111	0.105263	0.117647	0.0952381	0.111111	0.0909091	0.0869565	0.1	0.105263	0	0	0	0	0	0	0	0.24	0	0	0	0.0526316	0	0	0	0	0.125	0.0930233	0.0857143	0	0.12	0.0869565	0.0769231	0.0555556	0	0	0	0	0	0.0740741	0	0	0.142857	0	0	0.125	0.130435	0.125	0	0	0	0.047619	0	0	0	0	0.0540541	0.0689655	0	0	0	0	0.222222	0	0	0	0	0	0	0	0.129032	0.133333	0	0.130435	0	0	0	0	0	0	0	0.2	0	0	0	0.0727273	0	0	0	0	0	0	0	0.142857	0.0465116	0.121212	0.0869565	0.157895	0.0952381	0	0	0	0	0	0	0	0	0	0.0769231	0	0.0555556	0	0	0.117647	0.0666667	0	0	0	0	0.0555556	0	0	0	0.0416667	0.0869565	0.0606061	0.0588235	0	0	0.0909091	0	0	0	0.0833333	0.0833333	0.0833333	0.115385	0	0	0	0	0.0769231	0	0	0	0.1	0.0416667	0	0	0.0967742	0	0.266667	0	0	0	0.0217391	0	0.047619	0	0	0.0952381	0	0	0.0666667	0	0.157895	0	0	0	0	0	0	0	0	0	0	0	0.181818	0.130435	0	0.0952381	0	0	0	0.0625	0	0	0.0625	0	0	0	0.3125	0	0	0.0625	0	0.0666667	0.0625	0.111111	0	0	0	0	0	0.178571	0	0	0.0769231	0	0	0	0.142857	0	0.105263	0.1	0	0	0	0.111111	0.117647	0	0	0.0333333	0.103448	0.121212	0.129032	0.117647	0.111111	0	0	0.142857	0	0	0	0.0869565	0	0.222222	0.15	0.047619	0.222222	0.0540541	0	0.285714	0	0.0967742	0	0	0	0.0645161	0	0	0	0	0.0666667	0	0	0	0	0	0.0588235	0.0909091	0.0857143	0	0	0	0	0	0	0	0	0	0	0	0	0.0588235	0	0.0833333	0.0810811	0	0	0	0	0	0.176471	0.0238095	0.1	0	0	1	0.28	0	0	0	0	0	0	0	0	0.0833333	0.0645161	0	0	0	0	0	0	0	0.0434783	0.0434783	0	0	0	0	0	0.0526316	0	0	0	0	0.0645161	0	0	0	0.0588235	0	0	0	0	0.0697674	0	0	0	0	0	0	0	0	0	0	0	0	0	0	0	0	0	0	0	0	0	0	0	0	0	0	0	0.105263	0	0	0	0	0	0	0	0.125	0	0	0	0	0	0	0.0769231	0	0	0	0	0	0	0	0	0	0	0	0.0769231	0	0	0	0	0	0	0	0	0	0.0540541	0	0	0	0	0.025641	0.0967742	0.0645161	0.0740741	0	0.0625	0.0833333	0.0666667	0	0	0	0	0	0	0	0	0	0	0.0769231	0	0.0263158	0	0	0	0	0.0571429	0.025	0.0588235	0	0	0.0444444	0	0	0	0	0	0	0.0714286	0.0689655	0.0869565	0.0333333	0	0.0769231	0	0	0	0	0.0222222	0	0	0.15	0	0	0.136364	0	0	0	0	0	0	0	0.0487805	0.0526316	0.05	0.0540541	0.0526316	0.0540541	0.047619	0.047619	0	0	0	0.0645161	0	0	0.1	0	0.0277778	0.0277778	0	0	0	0.0526316	0	0	0	0	0	0.0487805	0.0689655	0.047619	0	0.0357143	0	0	0	0.0869565	0.0625	0.0714286	0.125	0	0	0	0.0606061	0	0	0.333333	0	0.105263	0	0	0	0.115385	0	0	0	0	0	0.047619	0	0.0232558	0	0	0	0	0	0	0	0	0	0	0.210526	0	0.0967742	0	0	0.0769231	0.333333	0.111111	0	0	0	0	0	0	0	0	0	0	0	0	0	0	0	0	0	0	0	0	0.136364	0	0	0	0	0.190476	0.0555556	0	0	0	0	0	0	0	0.157895	0	0	0	0	0.166667	0	0	0	0.05	0	0	0	0	0.0740741	0	0	0	0	0.105263	0	0	0	0	0	0.0571429	0	0	0	0	0	0	0	0	0.0487805	0.0555556	0.0689655	0	0.0869565	0.125	0	0.1	0	0.0384615	0.08	0	0	0	0	0	0	0	0	0	0.125	0	0	0.0555556	0.0555556	0.0555556	0.0540541	0	0	0	0	0	0	0	0	0	0	0.0333333	0	0.125	0	0	0	0	0	0	0.0689655	0	0	0	0	0	0	0	0	0	0	0	0	0	0	0	0.2	0	0	0	0	0	0	0	0	0	0.210526	0	0	0	0	0	0	0	0	0	0	0	0.0625	0	0.0555556	0	0.0606061	0.0769231	0	0	0	0	0	0	0	0.2	0.148148	0	0	0	0	0	0	0.0606061	0	0	0	0	0	0	0	0	0	0	0	0	0	0	0	0.04	0	0	0	0	0.08	0	0	0	0.136364	0.0909091	0.0714286	0.0625	0	0	0	0	0	0.117647	0.117647	0.0540541	0	0.0227273	0	0.16	0	0	0.142857	0	0	0	0	0	0	0	0	0	0	0.0769231	0.0357143	0	0	0	0	0.181818	0.181818	0	0	0.105263	0	0.0294118	0.0588235	0	0	0	0	0	0	0	0	0	0	0	0	0	0	0	0	0	0.0666667	0	0	0.133333	0.173913	0.0526316	0	0	0	0	0	0.0816327	0.0285714	0	0.0571429	0.0909091	0	0	0	0	0	0.0588235	0	0.0882353	0	0	0	0	0	0	0	0	0	0	0	0	0	0	0	0	0	0	0	0	0	0	0	0	0	0	0	0	0	0	0	0	0	0	0	0.0952381	0	0.0909091	0.0952381	0	0	0	0	0.137931	0	0	0	0	0.0666667	0.0769231	0	0.285714	0.0526316	0.0465116	0.0571429	0.142857	0.117647	0	0	0	0	0	0	0	0	0.027027	0	0	0	0	0	0.117647	0	0	0	0.1875	0.133333	0	0	0	0	0.0512821	0	0.0967742	0	0	0	0	0	0	0.0416667	0.0540541	0	0	0	0	0	0	0	0	0	0.0666667	0	0	0	0	0	0	0	0.0204082	0	0	0	0	0	0	0	0	0	0	0	0	0	0	0	0	0	0.0857143	0.0833333	0	0	0	0	0	0	0	0	0	0	0	0	0	0	0	0	0	0	0	0	0	0	0	0.0952381	0	0	0	0	0	0	0	0.0666667	0.105263	0	0.0952381	0	0.0555556	0.0555556	0.0512821	0	0	0	0	0	0	0	0	0	0	0	0	0	0	0.0952381	0	0	0.1	0	0	0	0.0555556	0	0	0.04	0	0	0	0	0	0	0	0	0	0	0.142857	0	0.111111	0.111111	0.357143	0	0	0	0	0	0	0	0	0	0	0	0	0	0	0	0	0	0	0	0	0	0.0465116	0	0	0	0	0	0	0	0	0	0.0144928	0	0	0	0.09375	0	0	0	0	0	0.1	0	0.0714286	0	0.0740741	0.0769231	0.0740741	0	0	0	0	0.0833333	0	0	0.105263	0	0	0	0	0	0	0	0	0.0625	0	0	0	0	0	0.129032	0.111111	0	0	0	0	0	0	0	0.107143	0	0	0	0	0	0.0606061	0.0465116	0	0	0	0	0	0	0.0882353	0	0	0	0	0	0	0	0	0	0	0	0	0	0	0.111111	0	0	0.0606061	0	0	0	0	0.0714286	0.235294	0	0	0	0	0	0	0.0784314	0	0	0	0	0	0	0	0.0285714	0.111111	0.0606061	0.0344828	0	0.037037	0.0606061	0.047619	0	0.105263	0	0	0	0	0	0	0	0.0666667	0	0	0	0	0	0	0.0571429	0.0588235	0	0	0.0526316	0.0487805	0	0	0	0	0.0571429	0	0.181818	0	0	0	0	0.0666667	0.111111	0	0	0	0	0	0	0	0	0	0	0	0	0.0204082	0	0	0.0869565	0	0	0	0	0	0	0	0	0	0	0	0	0	0	0	0	0	0	0	0	0	0	0	0	0	0	0	0	0	0.0952381	0	0	0	0	0	0.08	0	0.0540541	0	0	0	0	0	0	0	0	0.0357143	0.0789474	0	0	0	0	0.0967742	0	0	0.15	0	0	0	0.117647	0.136364	0	0	0	0	0.0833333	0.0810811	0.08	0	0	0	0	0	0	0	0	0	0	0	0.0384615	0	0	0	0	0	0	0	0	0	0	0	0	0	0	0	0	0.0645161	0	0	0	0	0	0	0	0	0	0	0	0	0	0	0	0	0	0	0	0.0967742	0.153846	0.0833333	0	0	0	0	0.0869565	0	0	0	0	0	0	0	0	0.0606061	0	0	0	0	0	0	0.1	0.0666667	0	0.0606061	0	0	0	0.0540541	0.0555556	0.0526316	0	0	0	0	0	0	0	0	0.0625	0	0	0	0.0512821	0.15	0.125	0	0	0.0555556	0	0	0	0.08	0.130435	0	0	0.0588235	0	0	0	0	0	0.0769231	0.0645161	0.0833333	0	0	0	0	0	0	0	0	0	0	0.025	0	0.0727273	0	0	0.142857	0	0	0	0	0	0	0	0	0	0	0	0	0	0.130435	0.210526	0	0	0	0	0	0	0	0	0	0	0	0.148148	0	0	0	0	0.0869565	0	0	0	0	0	0	0	0	0	0.125	0	0	0.0217391	0	0.0222222	0	0	0	0	0	0	0	0	0	0	0	0	0.03125	0	0	0	0	0	0	0	0	0	0	0	0	0	0	0	0	0	0	0	0	0	0	0	0	0	0	0	0	0	0	0	0	0.05	0	0	0	0	0	0	0	0	0	0	0	0	0.0677966	0.0606061	0.0487805	0	0.0425532	0	0	0	0	0.0666667	0	0	0	0	0	0	0	0	0	0	0	0	0	0	0	0.0645161	0	0	0	0	0	0	0.0540541	0.0526316	0	0	0	0	0	0	0	0	0	0	0	0.0714286	0.142857	0	0	0	0.0625	0.0666667	0.210526	0	0	0.307692	0	0	0	0.05	0	0	0	0	0	0	0	0	0	0	0	0	0	0	0	0	0	0.1875	0	0.111111	0.210526	0	0	0	0	0	0	0	0	0.08	0.0689655	0	0.0227273	0.0217391	0	0	0	0	0	0	0	0	0	0	0	0	0	0.0784314	0.122449	0	0	0	0	0	0	0	0	0	0.0666667	0	0	0	0.111111	0	0	0	0	0	0	0	0	0	0	0	0.0606061	0	0	0	0.0833333	0.0789474	0	0	0	0	0	0.0243902	0	0.153846	0	0.148148	0.173913	0	0	0	0	0.0526316	0	0	0	0	0	0	0	0.0740741	0	0	0	0	0	0	0	0	0	0	0	0	0	0	0	0	0	0	0.0769231	0	0	0.0769231	0	0	0	0	0	0.25	0	0.190476	0	0	0	0	0	0	0	0	0	0	0.0487805	0	0	0	0	0.0666667	0	0	0	0	0	0	0	0	0	0	0	0	0	0	0	0	0	0	0.0645161	0.0625	0.0606061	0	0	0	0	0	0	0.0645161	0	0.0833333	0.0769231	0	0	0	0.0769231	0	0	0	0	0	0	0	0	0	0	0	0	0	0	0	0.0952381	0	0	0	0	0	0	0	0.1	0.0740741	0.0571429	0.0540541	0.0697674	0.0277778	0.025	0.027027	0	0	0	0	0	0	0	0	0	0.0909091	0.047619	0	0	0	0	0	0	0	0	0	0	0	0	0	0	0	0.111111	0	0	0	0	0.0810811	0	0.0689655	0.181818	0	0	0	0	0	0	0	0	0	0	0	0	0	0	0	0	0	0	0	0	0	0	0	0	0	0	0	0	0	0.02	0.0208333	0.0204082	0	0.0689655	0.0526316	0	0	0	0	0	0	0.136364	0	0	0	0	0	0	0	0	0	0	0	0	0	0	0	0.111111	0	0.047619	0.047619	0	0	0	0	0	0	0	0	0	0	0	0.08	0	0	0	0	0	0	0.0967742	0.107143	0.1	0.103448	0.107143	0.1	0	0.190476	0	0	0	0	0.0714286	0	0	0	0	0.0909091	0	0	0.12	0.111111	0	0	0.142857	0.222222	0.0540541	0	0.0338983	0	0	0	0.0606061	0	0.0571429	0	0	0	0	0	0.0606061	0	0.0571429	0	0	0	0	0	0	0	0	0	0	0	0.0454545	0	0	0	0	0	0	0	0	0.06	0	0	0	0	0	0	0	0.0606061	0	0.047619	0	0	0	0	0	0	0	0	0	0	0.05	0	0.05	0.0487805	0	0	0	0	0	0	0	0	0	0	0	0	0	0	0	0	0	0	0	0	0	0	0	0	0	0	0	0	0	0	0	0	0	0	0	0	0	0	0	0	0	0	0	0	0	0	0	0	0.105263	0	0	0	0	0	0	0	0	0	0	0	0	0	0	0	0	0	0	0	0	0	0.0666667	0	0	0	0	0	0	0	0	0	0	0	0	0
	2W8J PLS A 1420	0.03125	0	0.047619	0.047619	0.0444444	0	0	0.117647	0	0	0.0625	0.111111	0.0697674	0.0227273	0.0740741	0	0.0163934	0.0540541	0.0487805	0.047619	0	0	0.030303	0.0357143	0	0	0.12	0	0	0.0357143	0.0227273	0.102564	0	0.0344828	0	0	0	0	0	0	0	0	0	0	0.111111	0.12	0.02	0.102564	0	0.12	0.0566038	0	0.0192308	0	0	0	0	0.0714286	0.0714286	0	0.105263	0	0	0	0	0.0204082	0	0.0833333	0.0869565	0	0	0.0208333	0.0212766	0.103448	0	0.0535714	0.0512821	0	0.0384615	0	0.0576923	0.0588235	0.0425532	0.0416667	0.0571429	0.0357143	0.0740741	0	0.0576923	0.0576923	0.0882353	0.0606061	0	0.0333333	0	0.0526316	0.04	0.0384615	0	0.0350877	0.027027	0.0465116	0	0	0.0606061	0.08	0	0	0	0	0	0	0.0769231	0	0.0106383	0.0363636	0	0	0.0487805	0.025641	0	0	0	0	0.0689655	0.12	0	0.0588235	0.025	0	0.0416667	0.0454545	0.0967742	0.0222222	0	0	0	0	0.09375	0.0833333	0	0	0.0689655	0	0.0227273	0.0357143	0	0.103448	0	0	0	0	0.0645161	0.0434783	0.0540541	0.025641	0.0333333	0.0789474	0	0.0810811	0.0526316	0.0263158	0	0	0	0	0.117647	0.0740741	0.0555556	0	0.103448	0	0.0408163	0.0185185	0	0	0	0	0	0	0	0	0	0	0.0243902	0.0789474	0.0454545	0	0	0	0.12	0.0645161	0	0.0217391	0.0606061	0.0408163	0	0	0	0.0377358	0	0.0192308	0	0	0.0512821	0.0444444	0.0357143	0.05	0	0	0.0238095	0.0307692	0.0606061	0.0444444	0	0	0.0333333	0	0	0.111111	0.0810811	0.0857143	0.0322581	0	0	0.0243902	0.0416667	0.0357143	0.0384615	0	0	0.0634921	0.0689655	0.1	0	0	0	0.1	0.393939	0	0	0	0	0.0238095	0.025	0	0.047619	0	0.0204082	0	0.0204082	0.0526316	0	0.037037	0	0.0689655	0.111111	0	0.692308	0	0	0	0.0344828	0.0540541	0	0.0697674	0.0294118	0.04	0.027027	0.0263158	0	0.025641	0.0344828	0.0344828	0	0	0.0930233	0.0238095	0	0.0188679	0.0204082	0.05	0	0.0769231	0.0967742	0.0967742	0.0789474	0	0	0.0434783	0.166667	0	0	0.0294118	0	0.0217391	0.0243902	0.025641	0.0294118	0	0.0243902	0	0.0212766	0.03125	0	0.0769231	0	0	0	0.0344828	0.0555556	0.0212766	0	0.0384615	0.08	0.166667	0	0	0.0697674	0	0.0444444	0	0	0	0	0.0833333	0.0357143	0	0	0.0277778	0.0285714	0	0.0714286	0.0377358	0.0454545	0	0	0	0.121212	0.075	0.03125	0	0	0.0434783	0.0789474	0.0517241	0.0322581	0.0444444	0	0	0.0196078	0.0238095	0	0	0	0	0	0	0	0	0	0.075	0	0.0357143	0.0789474	0.025641	0.0810811	0.0344828	0	0.153846	0.666667	0.03125	0.0645161	0	0.0344828	0.0666667	0	0.128205	0.025641	0.0294118	0	0	0	0.0666667	0.0212766	0.0196078	0.0204082	0.0192308	0.0363636	0	0	0	0.0625	0	0.111111	0.0571429	0	0	0	0	0.025	0.0344828	0	0.0227273	0.0263158	0.0487805	0	0.05	0.0454545	0.0344828	0.0789474	0	0	0	0.565217	0	0	0.0714286	0	0	0	0.148148	0	0.025	0.025641	0.0188679	0.025641	0.0689655	0.103448	0.0384615	0.0625	0	0	0	0.0285714	0	0.0357143	0.0810811	0.0689655	0.0740741	0.0645161	0.0714286	0.0967742	0.09375	0.0666667	0.0689655	0	0	0	0	0	0	0.037037	0.782609	0	0.030303	0	0	0	0	0	0	0.0769231	0.0555556	0.0909091	0.0212766	0.0857143	0.0714286	0.047619	0.0434783	0	0	0.030303	0.0263158	0.025	0.0540541	0	0	0.133333	0	0	0.0882353	0.0909091	0.0882353	0	0	0.030303	0.0384615	0.0416667	0	0	0.037037	0.0425532	0.0512821	0	0.0357143	0	0	0.103448	0	0.0212766	0	0	0	0.0185185	0	0.0714286	0.1	0	0.0909091	0	0.0232558	0	0	0.027027	0.0208333	0	0.142857	0.0222222	0	0.0384615	0.0454545	0.0333333	0	0.02	0	0	0.0277778	0.0344828	0.0769231	0.0576923	0.0681818	0.0606061	0.103448	0.1	0	0.0322581	0	0	0	0	0	0	0	0.0857143	0	0.0434783	0	0	0.0740741	0.0769231	0.0243902	0	0	0	0.0434783	0	0	0	0.0526316	0.0526316	0.0465116	0.0454545	0	0	0.0625	0.030303	0.0333333	0.0243902	0.0588235	0.0588235	0.0588235	0.114286	0.030303	0.027027	0.0263158	0.0277778	0.0857143	0.0344828	0.0333333	0.03125	0.0666667	0.0344828	0	0.025641	0.0731707	0	0.115385	0.0263158	0.025641	0	0	0	0.08	0.030303	0	0.0645161	0	0	0.05	0.030303	0.103448	0.0344828	0	0.0192308	0	0	0	0.0277778	0.0277778	0	0.0344828	0	0.125	0.384615	0	0.0566038	0	0	0.0416667	0.047619	0	0	0.1	0.025641	0.0344828	0.0263158	0.192308	0.0212766	0	0.0731707	0	0.05	0.047619	0.0714286	0	0	0	0	0	0.131579	0.0322581	0.0192308	0.0555556	0	0	0	0.0833333	0	0.0689655	0.0666667	0.0625	0.0344828	0	0.0714286	0.0740741	0	0.0217391	0.025	0.135135	0.0681818	0.0714286	0.0666667	0.0810811	0.025	0	0.133333	0.027027	0	0.0285714	0.0606061	0.0277778	0.103448	0.1	0.0384615	0.103448	0.0425532	0.037037	0.217391	0	0.047619	0	0	0	0.0487805	0.0227273	0.03125	0.0285714	0	0.05	0.0227273	0.0217391	0	0.0185185	0	0.0454545	0.0697674	0.0666667	0	0	0.030303	0.030303	0.0243902	0.0208333	0	0	0.0333333	0.037037	0.030303	0	0.0454545	0	0.0588235	0.0638298	0	0.0294118	0.0294118	0.0181818	0	0.111111	0	0.0666667	0	0.0277778	0.28	1	0	0	0.0285714	0.03125	0.0416667	0	0	0	0.0508475	0.075	0	0	0	0	0	0	0	0	0	0.0243902	0	0	0	0	0	0.02	0.0227273	0.0204082	0	0.102564	0.037037	0	0.0344828	0.0952381	0	0	0.0277778	0	0.037037	0	0.0227273	0	0.0238095	0	0.0294118	0	0	0.025	0	0.0285714	0	0	0	0	0	0.0263158	0.0263158	0.0238095	0.030303	0	0	0	0	0.0285714	0.030303	0.0333333	0.0689655	0	0	0	0.0212766	0.0571429	0	0	0.0769231	0.025	0	0.025641	0.025	0.0243902	0.025	0.047619	0.0344828	0	0	0.03125	0	0	0	0.0277778	0	0.0243902	0.025	0.0555556	0	0	0	0	0	0	0	0	0	0.0425532	0	0	0	0.0357143	0	0.0731707	0.0487805	0.0833333	0	0.0731707	0.0909091	0.05	0.0322581	0	0.0357143	0	0	0	0	0.0294118	0	0.04	0.0612245	0.0294118	0.0208333	0	0	0	0	0.0444444	0	0.0454545	0	0	0.0363636	0	0	0.0285714	0.027027	0	0	0.0526316	0.0512821	0.09375	0	0	0.0555556	0.0357143	0.0344828	0.03125	0.030303	0	0	0	0.1	0	0	0.09375	0	0	0	0	0.027027	0.0277778	0	0.06	0.0416667	0.0612245	0.0425532	0.0416667	0.0425532	0.0384615	0.0384615	0	0	0	0.0487805	0	0.027027	0.0487805	0	0	0	0	0.0181818	0	0.0416667	0	0	0	0	0.0277778	0.06	0.0789474	0.08	0	0	0.0232558	0	0.0232558	0.0606061	0.0731707	0.0526316	0.0882353	0	0	0	0.0465116	0	0.030303	0.130435	0	0.0689655	0	0.0277778	0.0227273	0.114286	0.027027	0	0	0	0	0.08	0	0.0188679	0.025641	0.0571429	0	0.0277778	0	0.037037	0.037037	0.0357143	0.0384615	0	0.1	0	0.0731707	0	0	0.0555556	0.2	0.0714286	0.0212766	0	0	0.0222222	0.0212766	0	0.0232558	0.0357143	0.025	0	0.0344828	0.0416667	0.0263158	0.0222222	0	0	0.0322581	0.0243902	0	0.0333333	0.09375	0	0	0	0	0.129032	0.0434783	0.0192308	0	0	0	0	0	0.0363636	0.142857	0	0	0.0263158	0	0.0857143	0	0	0	0.04	0	0	0	0	0.0540541	0	0.0169492	0	0	0.0689655	0	0.037037	0.0357143	0.0344828	0.0344828	0.0444444	0.0344828	0.0357143	0	0	0	0	0	0	0.0392157	0.0434783	0.0789474	0	0.09375	0.0882353	0	0.0666667	0	0	0.0882353	0	0	0.0238095	0	0	0	0	0	0.0232558	0.0769231	0	0.0232558	0.0666667	0.0434783	0.0434783	0.0425532	0	0	0.0227273	0	0.03125	0	0	0	0	0.0333333	0.025	0.0333333	0.0882353	0	0	0	0.0833333	0.0909091	0.0238095	0.0512821	0	0	0	0	0.0238095	0.0285714	0	0	0	0	0.0333333	0	0	0	0	0.12	0	0	0	0.0333333	0	0	0	0	0	0.1	0	0.0196078	0	0	0	0	0	0.0384615	0.0384615	0.0384615	0.0384615	0.047619	0.0212766	0.0434783	0	0.0465116	0.0555556	0	0	0	0	0	0.025	0	0.0967742	0.108108	0	0	0	0.0232558	0	0	0.0465116	0	0	0	0	0	0	0	0	0	0	0.0212766	0.0181818	0	0	0	0	0.0263158	0	0.0444444	0	0.0571429	0	0.016129	0	0.09375	0.0454545	0.0810811	0.047619	0	0	0	0.0416667	0	0.0740741	0.0740741	0.0652174	0.027027	0.0185185	0.0227273	0.0833333	0	0.0212766	0.133333	0	0	0	0.025	0	0.0357143	0	0	0	0	0.0555556	0	0.0263158	0.0285714	0.0294118	0	0.0909091	0.0909091	0	0	0.107143	0	0.0465116	0.0222222	0.0232558	0.02	0	0.025	0.030303	0.0294118	0	0	0.0178571	0.0217391	0	0.0769231	0.0243902	0	0.0243902	0	0	0.05	0	0	0.08	0.121212	0.0416667	0	0	0	0.0333333	0.0333333	0.0862069	0.0222222	0	0.0444444	0.0625	0.025641	0.0285714	0.027027	0	0	0.0697674	0	0.0930233	0	0.0222222	0	0	0	0	0	0	0	0	0	0	0	0	0	0	0.03125	0.0204082	0.025641	0.025641	0	0	0	0	0	0	0	0	0.025641	0.025	0.0277778	0	0.0588235	0	0	0.0645161	0	0.0625	0.0645161	0	0	0.025641	0.0227273	0.102564	0.0212766	0.0232558	0.0232558	0	0.0769231	0.0612245	0	0.12	0.0638298	0.0377358	0.0444444	0.0833333	0.0740741	0	0	0	0	0	0	0	0	0.0212766	0	0	0	0	0	0.0740741	0.0222222	0.0232558	0	0.115385	0.08	0	0	0	0	0.0851064	0.02	0.0731707	0	0	0	0	0	0.0208333	0.0344828	0.0425532	0	0	0	0	0	0	0.027027	0.0294118	0	0.05	0	0	0	0	0	0	0	0	0	0	0	0.0238095	0	0.0294118	0.0322581	0	0	0	0	0	0	0	0	0	0	0.116279	0.0425532	0.0285714	0.04	0.0243902	0.0227273	0.0294118	0	0	0	0	0	0	0	0	0	0.0277778	0.0277778	0.0285714	0.0277778	0.025	0.0222222	0.0232558	0.0232558	0	0.0645161	0	0	0	0	0	0	0	0.05	0.0689655	0	0.0645161	0	0.0434783	0.0434783	0.0408163	0	0	0	0	0	0	0.025	0.0277778	0.027027	0.027027	0.0277778	0.0294118	0.027027	0.0243902	0.0645161	0	0.0322581	0.0666667	0.03125	0	0	0.0434783	0.0344828	0	0.0285714	0	0.0208333	0	0.037037	0.037037	0	0	0	0	0	0.0967742	0.0204082	0.0714286	0.0714286	0.208333	0	0.0333333	0	0.0243902	0.0322581	0	0.0222222	0.0217391	0.0243902	0.025641	0.030303	0	0.0185185	0	0.0333333	0.0322581	0	0	0	0.0222222	0	0.0377358	0	0	0	0	0	0	0.0204082	0	0	0.0126582	0	0	0.0172414	0.0465116	0	0	0	0.0263158	0	0.0487805	0.0277778	0.0526316	0.0243902	0.0540541	0.0555556	0.0540541	0	0	0	0	0.0588235	0	0	0.0689655	0.0294118	0.0294118	0.0285714	0.0277778	0	0	0	0	0.0731707	0	0	0.0294118	0.0344828	0.0227273	0.0714286	0.0714286	0.0232558	0.030303	0	0.0512821	0	0	0	0.108108	0.0232558	0	0	0.0232558	0.0357143	0.0465116	0.0576923	0	0	0.0232558	0	0.0188679	0	0.0444444	0	0	0	0	0.0333333	0	0	0	0	0	0	0.0238095	0	0	0.0638298	0	0.0212766	0.0465116	0	0.030303	0	0.03125	0.0810811	0.107143	0.0227273	0	0.03125	0	0.0333333	0.0277778	0.0483871	0	0	0.0285714	0	0	0	0	0.0222222	0.0714286	0.0714286	0.025641	0	0	0.0714286	0.0384615	0.0263158	0.0612245	0	0.0294118	0.03125	0.0212766	0.0344828	0	0	0.05	0.0204082	0	0	0	0	0	0.0444444	0.0454545	0	0	0.0416667	0.0392157	0	0	0	0.0322581	0.0681818	0	0.0909091	0	0	0	0	0.05	0.111111	0.0294118	0.03125	0.03125	0.0540541	0	0	0	0	0.0540541	0.0238095	0	0	0	0	0	0.0606061	0	0.0263158	0	0	0	0	0	0	0	0	0	0	0.0263158	0	0	0.0588235	0.03125	0.0588235	0	0.0294118	0.0285714	0.0333333	0	0.037037	0.0357143	0	0	0	0.030303	0.0645161	0	0.0204082	0.0833333	0	0.0192308	0.0571429	0	0.0425532	0	0.025641	0	0	0	0	0	0	0	0.0408163	0.03125	0.0322581	0.0294118	0.0294118	0.047619	0.0285714	0.05	0.1	0	0	0.0232558	0.0740741	0.09375	0	0	0	0.030303	0.0425532	0.0416667	0.0571429	0	0	0	0	0	0	0	0.030303	0	0	0	0	0	0	0	0.0444444	0	0.0285714	0	0	0	0	0	0	0	0	0	0	0.0487805	0	0	0	0.0555556	0.0540541	0	0.0344828	0	0.037037	0.0285714	0.0294118	0.0294118	0.0294118	0.0588235	0	0.0357143	0.0322581	0	0	0.047619	0.0810811	0.0588235	0.0277778	0	0.0204082	0	0.0606061	0	0.0294118	0.025641	0.03125	0	0.0192308	0.0204082	0.0222222	0.0714286	0	0.0333333	0.0294118	0.027027	0.0185185	0	0.075	0.0769231	0	0.0714286	0	0	0	0.0425532	0.0434783	0.0416667	0	0	0.0208333	0.0232558	0	0	0	0	0.047619	0.030303	0	0.0277778	0.0408163	0.1	0.0697674	0.0192308	0	0.0434783	0	0	0.027027	0.0571429	0.0909091	0	0	0.0454545	0	0	0	0.0263158	0.0263158	0.0555556	0.0487805	0.0588235	0	0	0	0	0	0.0263158	0	0.0277778	0	0	0.02	0.0285714	0.0615385	0.0238095	0	0.0769231	0.025641	0.0238095	0	0	0	0.0238095	0.0243902	0	0	0.0384615	0.0208333	0.0227273	0	0.125	0.137931	0.0285714	0	0	0.0285714	0	0	0.03125	0.04	0.0384615	0	0	0.138889	0	0	0	0	0.0606061	0	0.0263158	0.0238095	0	0.0204082	0	0	0	0.027027	0.0882353	0	0	0.0363636	0.0512821	0.0181818	0.0487805	0.0238095	0	0	0	0	0.0294118	0.0333333	0	0	0.03125	0	0	0	0.0555556	0.0294118	0	0	0	0.0222222	0.0434783	0	0	0	0	0	0.0263158	0	0	0.0238095	0	0	0	0.0238095	0	0	0.0285714	0	0.0196078	0	0	0	0	0	0	0.0612245	0.0416667	0	0.0227273	0.0227273	0.0212766	0.0232558	0.0196078	0.0196078	0.0212766	0	0	0	0.0428571	0.097561	0.0392157	0.0285714	0.0350877	0.0238095	0	0	0.030303	0.0769231	0	0	0	0.0322581	0	0	0	0.03125	0	0	0	0.0243902	0	0	0.0222222	0.0487805	0	0.030303	0	0	0	0.030303	0.0652174	0.0638298	0	0	0	0	0	0	0	0	0	0	0	0.0526316	0.133333	0	0	0	0.0731707	0.0769231	0.1	0.037037	0.0333333	0.125	0	0	0.0238095	0	0	0.0208333	0.0333333	0.0212766	0.0322581	0	0	0.0217391	0.0227273	0.03125	0	0	0	0.0333333	0	0	0.0212766	0.115385	0	0.0714286	0.1	0	0	0	0	0	0	0	0.0294118	0.0571429	0.0512821	0	0.0185185	0	0	0	0	0.030303	0	0.030303	0.0227273	0	0	0	0	0.0196078	0	0.0483871	0.0833333	0.0285714	0.0263158	0	0	0	0.030303	0	0	0.0238095	0.105263	0	0	0	0.111111	0	0	0	0	0.0277778	0.0294118	0	0.0285714	0.025	0.0204082	0	0.0714286	0	0	0	0.0588235	0.0408163	0	0.0344828	0.0333333	0	0	0	0	0.0810811	0	0.108108	0.121212	0	0.0208333	0.02	0.0344828	0.0416667	0	0	0	0	0	0.0322581	0.0208333	0.0625	0.0344828	0	0.0434783	0.0222222	0.0434783	0.0222222	0.0217391	0.0212766	0.0227273	0.027027	0.0222222	0.0454545	0.0454545	0.027027	0	0	0	0.0238095	0.0555556	0	0.0238095	0.047619	0	0.0212766	0.0285714	0	0.0192308	0.111111	0	0.129032	0	0.025	0	0.0357143	0.0232558	0.0208333	0.025	0	0.291667	0	0.0392157	0.0333333	0	0	0	0.05	0	0	0.030303	0	0	0.027027	0	0	0	0	0	0	0	0	0	0	0	0.0322581	0.0487805	0.0731707	0.0465116	0.0263158	0	0	0	0	0	0.0487805	0.0294118	0.0588235	0.0555556	0.0222222	0.0333333	0	0.0555556	0.0212766	0.0208333	0.02	0.0185185	0	0	0	0	0.0606061	0	0	0	0	0	0	0.0645161	0	0	0	0	0.0285714	0	0	0.0666667	0.0540541	0.0444444	0.0425532	0.037037	0.0217391	0	0.0212766	0	0	0	0.0384615	0.0357143	0	0.030303	0.0454545	0	0.0625	0.0384615	0.0294118	0.0285714	0.0285714	0	0.030303	0	0.03125	0.03125	0.030303	0	0	0	0	0	0.0192308	0.0714286	0	0	0	0.0232558	0.0416667	0	0.0512821	0.0909091	0	0	0.0357143	0.0208333	0.0263158	0.0188679	0.0434783	0	0	0	0.0166667	0	0	0	0	0	0.0185185	0.02	0	0	0	0.0263158	0	0.025	0.0263158	0.0285714	0	0	0	0	0	0	0.0263158	0.0512821	0.0416667	0.025641	0	0	0	0.0188679	0.0243902	0.09375	0	0.0285714	0	0	0	0	0	0.027027	0	0	0	0	0.025	0.0243902	0.0512821	0.0714286	0	0.0384615	0.0384615	0	0.0232558	0.0357143	0	0	0	0	0	0	0.0344828	0.0217391	0.0491803	0	0	0	0	0	0	0.047619	0.0789474	0.0487805	0.05	0.0789474	0.0487805	0	0.129032	0.037037	0	0.0238095	0	0.0526316	0	0.0344828	0	0.037037	0.0625	0	0	0.117647	0.0810811	0	0	0.105263	0.103448	0.0425532	0.02	0.0289855	0.0238095	0.0217391	0.0217391	0.0465116	0	0.0930233	0	0.027027	0	0.03125	0	0.0465116	0.0238095	0.0444444	0.027027	0.0222222	0	0	0.0357143	0	0	0	0	0	0.0208333	0	0	0	0	0.0181818	0	0	0	0.0192308	0.05	0	0.0285714	0	0	0	0.025641	0	0.097561	0.0454545	0.0384615	0.030303	0.027027	0	0	0	0	0	0	0	0	0.04	0	0.04	0.0392157	0	0	0	0.0465116	0.0208333	0.0208333	0.0204082	0.02	0.0204082	0.0204082	0	0.03125	0	0.0277778	0	0	0	0	0	0.03125	0.0169492	0.0188679	0.0163934	0	0	0	0	0	0	0	0	0	0	0.02	0.0212766	0	0	0	0	0	0.0322581	0.0322581	0.0344828	0	0.0232558	0	0.03125	0	0.0612245	0	0	0	0	0	0	0	0	0	0	0	0	0.0208333	0	0	0	0	0	0	0.0540541	0.0294118	0.05	0	0	0.0196078	0	0.0222222	0	0	0	0	0	0	0	0
	2W8Y 486 A 1000	0	0	0.04	0	0	0.025	0	0	0	0	0	0	0	0	0.0277778	0	0	0	0	0	0	0	0	0	0	0	0	0	0.027027	0	0.0192308	0	0.0273973	0	0.047619	0.0243902	0.0204082	0.0232558	0.0204082	0	0.0208333	0	0.0196078	0	0	0	0	0	0.027027	0	0	0.0232558	0.0166667	0.03125	0.0243902	0	0	0	0.027027	0	0	0	0	0	0.0196078	0.0357143	0.0434783	0	0	0.0465116	0	0.0178571	0.0181818	0	0.02	0.0151515	0.0208333	0	0	0.0555556	0	0	0.0178571	0.0545455	0	0	0	0	0	0	0	0.0487805	0.0487805	0	0.225	0.0434783	0	0	0	0	0	0	0.0232558	0.0196078	0	0	0	0	0	0	0	0	0	0	0	0	0.0408163	0.0243902	0	0	0.0217391	0.0222222	0.0222222	0.0217391	0	0	0	0.0232558	0	0.04	0.0357143	0.0188679	0	0	0.0222222	0.0204082	0	0.0238095	0	0	0.0217391	0	0	0	0	0	0.0227273	0	0.0277778	0	0	0	0	0	0.0217391	0.0666667	0	0	0	0	0.0212766	0.0217391	0	0.111111	0.0576923	0.0652174	0	0	0	0.0363636	0	0.0153846	0.0350877	0	0	0.0227273	0.0217391	0	0.0217391	0	0	0	0.0350877	0	0	0.0425532	0	0.0277778	0.0540541	0	0	0	0	0	0	0.0172414	0.0175439	0.0188679	0.0188679	0.016129	0.0163934	0.0166667	0.0163934	0.0208333	0.0208333	0	0	0.0204082	0.0222222	0	0	0	0.0238095	0.0185185	0	0	0	0	0	0	0.0212766	0	0	0.0285714	0.190476	0.0416667	0	0	0	0.04	0.0408163	0.0135135	0.0263158	0	0	0.0588235	0.0363636	0	0	0	0	0.0384615	0.0384615	0	0	0.0232558	0.0196078	0.027027	0.0175439	0.0196078	0.0175439	0	0.0222222	0	0	0	0	0	0	0	0	0.0217391	0	0	0	0	0	0	0	0	0	0.0212766	0	0	0.0769231	0	0	0.02	0	0.0689655	0.0357143	0.0416667	0	0.012987	0	0	0	0	0	0	0	0	0	0	0	0	0.0204082	0	0.0487805	0.0238095	0	0	0.0181818	0	0.0208333	0	0.0188679	0.0294118	0	0	0	0.0181818	0	0.0333333	0	0	0	0	0	0	0	0	0	0	0.0769231	0	0	0.25	0.0322581	0	0	0	0	0.0327869	0	0.0350877	0.0909091	0.0444444	0.0227273	0	0	0	0	0.0181818	0	0	0	0	0.0222222	0	0	0.02	0.0465116	0.030303	0.0285714	0.0294118	0.0277778	0	0	0	0.0277778	0	0.113636	0	0	0	0	0	0.0175439	0	0	0	0	0	0	0	0	0	0.0434783	0	0	0.0117647	0.0227273	0	0.0769231	0.0344828	0.0357143	0.0517241	0.015625	0.030303	0.0434783	0.0408163	0	0	0	0	0.037037	0.0208333	0	0	0	0	0	0	0	0	0	0	0	0	0	0	0	0.0192308	0	0	0	0	0.06	0.0638298	0.025	0	0	0	0	0	0	0	0	0	0.0172414	0	0	0.0344828	0.047619	0	0	0	0.0540541	0.0277778	0.025	0.027027	0	0	0	0.0263158	0.0175439	0	0.0208333	0.0307692	0	0	0	0	0	0	0	0	0.0151515	0.0222222	0.0212766	0.02	0	0.015625	0	0	0	0	0.0136986	0.0980392	0	0	0	0.0217391	0	0.0444444	0.05	0.0204082	0	0	0	0	0	0	0.0238095	0	0	0	0	0.0612245	0	0.0285714	0.0363636	0	0	0.0277778	0	0	0	0.0307692	0.0181818	0	0	0	0.0327869	0	0	0.0196078	0	0	0	0.0196078	0.0363636	0	0	0.0178571	0	0	0	0.0461538	0	0.0405405	0	0.0816327	0.0172414	0	0	0	0	0	0.05	0	0	0	0.025	0	0	0.027027	0	0	0	0	0	0	0	0.0277778	0	0.027027	0.0277778	0	0	0	0.0204082	0.0185185	0.0294118	0.0181818	0.0169492	0.0153846	0.08	0	0.0149254	0.0192308	0.0188679	0.0204082	0	0	0	0	0	0	0	0	0	0	0	0	0	0	0	0	0	0.025641	0	0	0	0	0.0185185	0	0	0.0434783	0	0	0.0526316	0	0.05	0.0243902	0.025	0.0238095	0.0263158	0	0	0	0	0	0.0517241	0.02	0.0178571	0.0714286	0	0	0	0.027027	0.031746	0	0	0	0	0	0.030303	0	0	0	0.0188679	0	0	0	0	0	0.0566038	0.027027	0	0	0	0.0196078	0	0.0169492	0	0	0.0142857	0.0144928	0	0	0.0166667	0	0.0208333	0.0212766	0.0285714	0	0.06	0	0	0	0	0.025641	0	0	0	0.0185185	0	0	0	0	0	0.0212766	0	0	0	0	0	0	0	0	0	0	0	0	0	0.0285714	0	0	0	0	0.016129	0.0222222	0	0	0.025	0.0232558	0.0285714	0	0.0192308	0.0185185	0.0243902	0	0.0555556	0	0.0188679	0.0181818	0	0	0.0243902	0	0.0204082	0.0178571	0	0	0	0	0	0.027027	0.0188679	0	0	0.0175439	0	0.0238095	0	0	0	0	0.0166667	0	0.0212766	0	0	0	1	0.0212766	0	0	0	0.0208333	0	0.0217391	0.0144928	0	0	0	0	0	0	0.0243902	0.0465116	0	0	0.0204082	0	0.0208333	0	0	0	0.0727273	0	0.0175439	0.0833333	0	0	0	0	0	0	0.111111	0.0227273	0.0338983	0	0.0169492	0.0192308	0	0.0408163	0	0	0	0.0243902	0	0	0	0.025641	0	0	0	0	0.0217391	0.0444444	0.02	0	0.0487805	0	0	0	0	0	0	0.0540541	0.0227273	0.0188679	0.0285714	0.0181818	0	0.0204082	0	0	0.0425532	0	0	0	0	0	0.0422535	0.0149254	0.0172414	0.0196078	0.025	0.0192308	0	0	0	0	0	0	0	0.0408163	0.0408163	0.02	0.02	0.0408163	0.02	0.02	0.0222222	0.04	0.0178571	0.02	0.02	0	0	0	0	0.02	0.0217391	0.0217391	0	0	0.0638298	0	0.0204082	0	0	0	0	0	0	0	0	0	0	0	0	0	0	0	0.0185185	0.0350877	0	0.025	0	0	0	0	0.0232558	0.0222222	0	0.0204082	0	0	0.0238095	0	0.0408163	0	0.0277778	0.027027	0.025	0.0243902	0	0	0.0185185	0	0.0204082	0.0545455	0	0	0	0	0.0175439	0.0222222	0.0227273	0	0.0166667	0.0175439	0.0169492	0.0178571	0.0175439	0.0178571	0.0163934	0.0163934	0	0.025	0.0232558	0.02	0.0196078	0.0222222	0	0.0185185	0.0185185	0	0	0.015873	0	0.0175439	0	0	0	0.0350877	0	0.0166667	0.0208333	0.0163934	0.0344828	0.0217391	0.0196078	0	0	0.0238095	0.04	0	0	0.0144928	0	0.0294118	0.0192308	0.025641	0	0	0.06	0	0.0333333	0	0.0192308	0	0.0222222	0.0196078	0	0.02	0.0212766	0	0.0425532	0	0	0	0	0	0	0.0285714	0.0285714	0.0277778	0.0294118	0	0	0	0.0196078	0	0.0263158	0.0222222	0	0	0.0181818	0	0	0	0	0	0.0196078	0.0277778	0	0	0	0	0	0.0188679	0.0169492	0.015873	0	0	0.025	0	0	0.0344828	0.0192308	0.0344828	0.0338983	0.0238095	0	0.0166667	0	0.0465116	0.0188679	0.0277778	0.025	0.0483871	0	0.03125	0.0322581	0	0.0188679	0	0.025	0.0277778	0	0.0169492	0.0444444	0.0227273	0.0444444	0	0	0	0.0461538	0	0.0232558	0	0.0232558	0.0285714	0.0277778	0.027027	0.027027	0	0	0	0.0163934	0.0196078	0.0277778	0	0.0377358	0	0	0	0.0208333	0	0	0	0	0.0526316	0	0	0	0.0333333	0	0	0	0	0	0.0196078	0.0175439	0	0	0	0.0196078	0.0181818	0	0	0	0.0222222	0.0338983	0.0192308	0.0384615	0	0.0681818	0.0222222	0.0222222	0.0392157	0	0	0.0263158	0	0	0.0196078	0	0	0	0.02	0	0.0243902	0.0172414	0.0169492	0.0169492	0	0	0.0454545	0.0222222	0.0238095	0.0204082	0	0	0	0	0.025641	0	0	0	0	0	0	0	0.0222222	0	0	0	0	0.0169492	0	0.0212766	0	0.0192308	0.0227273	0	0	0	0	0.0196078	0	0	0.0175439	0.0192308	0	0.0227273	0	0	0	0.0232558	0	0.0212766	0	0	0.0204082	0	0.0208333	0	0.0217391	0	0.0192308	0	0	0	0	0.0196078	0.0434783	0.0212766	0.0208333	0.0222222	0.0212766	0.0181818	0.0322581	0.0166667	0	0	0.0232558	0	0	0	0	0	0.025	0.0441176	0	0	0	0.0212766	0	0.0588235	0	0.025641	0	0.0350877	0	0	0	0	0	0	0	0	0	0	0	0.0344828	0.0196078	0	0	0	0.02	0.0222222	0.0222222	0.047619	0.0454545	0	0	0	0	0	0	0	0	0	0.0263158	0	0	0	0	0.0172414	0	0	0	0	0.0217391	0	0.015625	0	0	0	0.0204082	0	0	0.0428571	0.0285714	0.0416667	0.0377358	0.015625	0	0	0	0.0181818	0.0172414	0.0172414	0.0263158	0.0263158	0	0	0.015873	0.0185185	0	0	0.0232558	0	0	0.0512821	0	0	0	0.0212766	0	0	0	0	0	0	0	0	0	0	0	0	0	0.0277778	0.027027	0.025	0.0175439	0	0	0	0	0	0	0	0	0	0	0	0	0	0	0	0	0	0	0	0	0	0.0208333	0.0196078	0.0909091	0.06	0	0.037037	0.0196078	0.0196078	0	0	0.0344828	0	0	0.0175439	0	0.0185185	0	0	0	0	0	0.0285714	0.0188679	0.0185185	0	0	0	0	0	0.05	0	0	0	0	0	0	0	0	0.0208333	0.0416667	0.0208333	0.02	0	0.0535714	0	0	0.0232558	0.02	0	0	0.0363636	0.0149254	0.0555556	0.105263	0.0204082	0.0232558	0.0227273	0.0185185	0.0222222	0.0222222	0.0238095	0.0175439	0	0.0181818	0.0175439	0.0212766	0.037037	0.0185185	0.02	0.0163934	0	0.0238095	0.037037	0.03125	0.0851064	0	0.0238095	0	0	0.0181818	0.0172414	0.0192308	0.0392157	0.0192308	0.0188679	0.0192308	0.0425532	0.0425532	0.0181818	0	0	0	0.0204082	0.06	0	0.025641	0.025641	0	0	0.025641	0.0243902	0	0.0769231	0.0810811	0	0.0227273	0	0	0	0	0	0.0196078	0	0.025	0	0	0.025	0	0.0232558	0	0	0.0204082	0	0.0212766	0.025	0.0208333	0.037037	0.037037	0.0350877	0	0.0392157	0	0	0.0172414	0.0212766	0.0208333	0	0	0	0	0	0	0.0204082	0	0	0	0	0	0.0243902	0	0	0	0	0	0.027027	0	0.0196078	0	0	0	0	0.02	0.0188679	0.0243902	0	0.0175439	0	0	0	0.0192308	0	0.0204082	0	0	0.04	0	0	0.0869565	0.0212766	0	0	0.0327869	0	0	0	0.0227273	0.0208333	0.0222222	0	0	0.016129	0	0.037037	0.0188679	0.0392157	0.0588235	0	0.0357143	0.0185185	0.0392157	0.0232558	0.0222222	0	0.0307692	0	0.015625	0	0.0508475	0	0	0	0.0227273	0	0.0204082	0	0	0	0	0.0652174	0	0	0	0	0	0	0	0	0	0	0.0212766	0.0416667	0.0392157	0.0227273	0	0.0526316	0	0	0.027027	0.0192308	0	0.027027	0.0196078	0	0.0204082	0	0	0	0	0	0.0196078	0	0.0208333	0.0196078	0	0.0192308	0	0.02	0.02	0.0196078	0.0333333	0.0333333	0.0327869	0.0377358	0.0222222	0	0	0	0	0	0.0232558	0.0208333	0	0	0.0217391	0.0625	0.0204082	0.0192308	0	0	0.0181818	0	0	0	0.0227273	0	0	0.0263158	0.0192308	0.05	0.025	0	0	0	0.0138889	0.0208333	0.0238095	0	0	0.0217391	0.0181818	0.0227273	0	0	0	0	0	0	0.0192308	0.0163934	0	0.0526316	0	0	0	0.0181818	0.027027	0	0	0	0	0.0212766	0	0.0384615	0	0.0185185	0.0377358	0.0384615	0.0363636	0.0178571	0.0357143	0.0338983	0.0333333	0.0377358	0.0163934	0.025641	0	0.0422535	0.0232558	0.0238095	0.0232558	0.0238095	0	0	0	0.0238095	0.025	0.025	0.0217391	0.0238095	0	0	0.0425532	0.0217391	0	0	0.0185185	0.0461538	0.0217391	0	0	0.025	0.0217391	0	0	0	0.0232558	0	0.0212766	0	0.0178571	0	0.025	0.0217391	0.0204082	0.0178571	0	0	0	0	0	0.0232558	0.147059	0.0444444	0.0285714	0.0277778	0	0.0153846	0.0357143	0	0	0.0384615	0.0175439	0	0	0	0	0	0.0178571	0.0238095	0	0	0	0	0	0	0	0	0	0	0	0	0.0238095	0	0.0232558	0	0	0.0294118	0.0192308	0	0	0	0.0285714	0	0.027027	0	0	0	0.0227273	0	0.0212766	0.0212766	0.0222222	0	0	0.0175439	0	0	0.027027	0.025	0	0.0166667	0.02	0.0535714	0	0	0	0	0	0	0	0.0212766	0.0208333	0.02	0.0204082	0	0	0.02	0	0	0.0196078	0.0222222	0	0	0	0.0227273	0	0.0232558	0.0238095	0.0238095	0.0238095	0	0.0571429	0.0277778	0.0526316	0	0.0666667	0	0	0.047619	0.0227273	0	0.0357143	0	0	0	0.0238095	0.0212766	0.025	0	0.0166667	0.0175439	0.0188679	0	0.0625	0	0.0238095	0.0454545	0.016129	0	0	0	0.02	0.0192308	0.0188679	0	0.016129	0.0363636	0.0181818	0.0545455	0	0	0.0178571	0.106383	0.025	0.0294118	0.025	0.0192308	0	0	0.0384615	0	0.0172414	0	0	0	0.0384615	0.0181818	0.0434783	0.0434783	0	0	0	0.0425532	0.0208333	0.0188679	0	0	0.0169492	0	0	0.0454545	0.02	0	0	0	0	0	0	0.0217391	0.0416667	0	0.0217391	0	0.0172414	0	0.0131579	0.02	0.0212766	0	0.0212766	0.0408163	0.0227273	0.0222222	0	0	0	0	0.0344828	0.0333333	0.0363636	0	0.0192308	0	0	0	0.0434783	0	0	0.0666667	0.0652174	0	0	0	0	0.0571429	0	0.0384615	0	0.0185185	0.0188679	0.0238095	0	0	0	0.0185185	0.0175439	0	0.0263158	0.0243902	0.0222222	0	0	0.0208333	0.015625	0.0208333	0.015873	0.02	0	0.0263158	0.0277778	0	0.0232558	0.0238095	0	0.0227273	0	0.025	0	0.02	0	0	0	0	0	0.0217391	0.0188679	0.0181818	0	0	0.0217391	0.0851064	0.0212766	0	0.0192308	0.047619	0.0408163	0.0416667	0.04	0.0227273	0.02	0.0185185	0	0	0	0.0344828	0	0	0.027027	0.025	0.0238095	0	0	0	0.04	0.0392157	0.0392157	0.037037	0.0196078	0.0344828	0.0344828	0.037037	0.030303	0.0294118	0.0285714	0.0253165	0.0192308	0	0.0232558	0.0307692	0	0	0	0	0	0	0	0.0597015	0	0	0	0	0.025	0	0.0238095	0.025	0.162791	0	0.02	0.0188679	0	0	0	0.0188679	0.0408163	0.0434783	0	0	0	0.0222222	0.016129	0	0	0	0	0	0	0	0	0	0.0212766	0	0	0	0	0.0196078	0	0	0	0.0263158	0	0	0.02	0	0.0263158	0.0222222	0.0178571	0	0.037037	0	0	0.037037	0	0	0	0.0277778	0.027027	0.0263158	0.0263158	0.0222222	0.0208333	0	0	0.047619	0	0	0.0196078	0.02	0	0.0227273	0.0196078	0.0175439	0.0377358	0	0.0465116	0.0208333	0.114286	0	0.101695	0.0222222	0	0	0	0	0	0	0.0208333	0.0377358	0.0192308	0	0.0169492	0.0232558	0.0138889	0.0138889	0.0232558	0	0	0	0.0392157	0	0.0172414	0.0392157	0.02	0	0	0.025	0.0196078	0.027027	0	0	0	0.0392157	0	0	0	0	0	0.0175439	0	0	0	0	0.0338983	0.0232558	0	0.04	0	0	0	0	0.0169492	0.0181818	0	0.025	0	0.0227273	0	0	0.0172414	0	0	0.02	0.05	0	0.0243902	0.025641	0.025641	0.0363636	0.0133333	0	0	0	0.0188679	0	0.0188679	0	0.0181818	0.0192308	0	0.0188679	0	0	0.0222222	0.0344828	0.0175439	0	0.02	0.0222222	0	0.02	0.0136986	0.0188679	0.0181818	0	0	0	0.027027	0	0	0.0392157	0	0	0	0.0196078	0.0178571	0	0	0	0.025641	0.0166667	0	0	0	0	0.0204082	0	0.0181818	0.0243902	0.0217391	0.0227273	0	0.0263158	0.0263158	0.0243902	0.0243902	0.0212766	0.0208333	0.0217391	0.0217391	0.02	0	0	0	0	0	0	0.0681818	0	0	0.0454545	0	0.0263158	0.02	0.0238095	0.0232558	0.0222222	0.0384615	0	0	0.0222222	0.037037	0.0178571	0.0172414	0.016129	0.0196078	0.0163934	0.02	0	0	0.0222222	0	0	0	0	0	0.025	0	0	0.0238095	0	0	0.027027	0	0.025641	0.0217391	0.0185185	0.0178571	0.015873	0	0	0	0	0.0217391	0	0	0	0.0238095	0.105263	0	0.0238095	0	0	0	0.0232558	0.0232558	0.0232558	0	0.0238095	0.025	0	0	0.0655738	0.0625	0	0.0208333	0	0	0.027027	0.0238095	0	0	0	0	0	0.0425532	0	0	0	0	0	0.0444444	0	0	0.037037	0.0163934	0.015625	0.0454545	0.047619	0.0227273	0.0232558	0.0232558	0	0.016129	0.0172414	0.0188679	0.016129	0.0166667	0.0217391	0.0238095	0.0208333	0	0.0232558	0.0384615	0	0.02	0	0	0	0	0.0425532	0	0	0.027027	0.027027	0	0	0	0	0.0217391	0	0	0	0	0.0217391	0.0192308	0.0222222	0	0	0	0.0263158	0	0	0	0	0	0	0	0	0	0	0.0188679	0.0392157	0.0212766	0.0196078	0.0196078	0.0192308	0	0.0185185	0.0140845	0	0	0.0178571	0	0.0392157	0.0625	0	0	0	0	0	0	0.0416667	0.0238095	0	0	0	0.0434783	0.0212766	0.0243902	0	0.0217391	0	0	0	0	0	0	0.0816327	0.0222222	0	0	0.0363636	0.0350877	0.0128205	0.02	0.0185185	0.0185185	0.06	0	0.0185185	0	0	0	0	0.0192308	0.0192308	0.02	0.0185185	0.0454545	0.0188679	0	0	0	0.0217391	0.0178571	0.0178571	0.0181818	0	0.0363636	0.025	0.0238095	0	0	0.0491803	0.02	0.047619	0.0333333	0.0517241	0.0142857	0.0185185	0	0	0.0181818	0.0196078	0.0434783	0.0243902	0	0.0384615	0.0163934	0	0	0	0.0363636	0.0344828	0.0357143	0.0344828	0.0357143	0.0350877	0.0169492	0.0344828	0.0392157	0.0344828	0.0338983	0.0169492	0.0333333	0.0357143	0	0.0363636	0.0363636	0.0357143	0.0350877	0.0357143	0.0357143	0	0	0	0	0.025641	0	0	0.0384615	0	0	0.0149254	0.0163934	0.0144928	0.015625	0.0491803	0	0.0535714	0.0350877	0	0.0350877	0.0263158	0.0232558	0.0263158	0.0172414	0	0.0232558	0.025641	0.0227273	0	0.027027	0	0	0	0	0.0196078	0.037037	0	0	0.0169492	0	0.0181818	0	0.0204082	0	0.0344828	0.0222222	0.0384615	0.0181818	0.0192308	0	0.0178571	0.0363636	0.0166667	0	0.0222222	0	0.02	0.02	0.0217391	0	0.0204082	0.0263158	0.025	0.0344828	0.0222222	0.0384615	0.0217391	0	0	0.0277778	0.0294118	0	0.03125	0.015625
	2W09 CM9 A 1451	0	0.0178571	0.105263	0	0	0.0285714	0	0	0	0	0	0	0	0	0	0	0	0	0	0	0	0	0.0322581	0	0.0333333	0	0	0	0	0	0	0	0.031746	0	0	0	0	0	0	0	0	0	0	0	0	0	0	0	0.037037	0	0	0.0625	0.0851064	0.037037	0.0277778	0	0	0	0.0769231	0	0	0	0.027027	0	0.0243902	0.0666667	0	0	0	0.0294118	0	0	0	0	0	0.0178571	0	0.0416667	0	0.0681818	0	0	0	0	0	0	0	0	0	0	0	0	0	0.0357143	0.0263158	0.0857143	0	0	0	0	0	0	0	0.0769231	0	0	0	0	0.0416667	0.0384615	0	0	0	0	0.0333333	0	0.0512821	0	0	0.027027	0	0	0	0	0	0	0	0.0967742	0	0.0769231	0	0	0	0	0	0	0	0	0	0	0	0	0	0	0	0	0.129032	0	0	0.0357143	0	0	0	0	0.0882353	0.027027	0	0	0	0	0.0555556	0	0	0.0526316	0.0465116	0.0540541	0	0	0	0.0217391	0	0.037037	0	0	0	0	0	0	0	0	0	0.0357143	0.0652174	0	0.025641	0.0263158	0	0	0.0357143	0	0	0.0333333	0	0	0.03125	0.0208333	0.0212766	0.0232558	0.0232558	0.0392157	0.04	0.0851064	0.04	0.0263158	0	0	0	0	0.0285714	0	0	0	0	0.0227273	0	0	0	0	0	0	0	0.0588235	0	0	0.0526316	0.025641	0	0	0.0869565	0.05	0.0512821	0.015625	0	0.0333333	0	0.0232558	0.0444444	0	0	0	0	0	0.0731707	0.025	0.0263158	0	0.0243902	0	0.0212766	0.0769231	0.0212766	0	0	0	0	0	0	0	0	0	0	0	0	0	0	0.0232558	0	0	0	0	0	0	0	0	0	0	0	0	0	0.04	0.0212766	0.0810811	0	0	0	0	0	0	0.12	0.0697674	0	0	0.027027	0.03125	0.030303	0	0	0.0555556	0.03125	0.375	0.025641	0.0555556	0.0222222	0	0	0	0.128205	0	0	0	0	0	0	0.0612245	0	0	0.0434783	0.0588235	0	0	0	0	0	0	0.0454545	0	0	0.0526316	0.0384615	0	0	0	0	0	0	0.0208333	0	0.0277778	0	0	0	0	0	0	0	0	0	0	0	0	0	0	0	0	0	0	0	0	0	0	0	0	0.0540541	0	0	0.027027	0.027027	0	0.0212766	0	0	0	0	0	0	0	0	0	0	0	0.0512821	0.027027	0	0.0344828	0.0454545	0.0416667	0.0434783	0.0408163	0	0	0	0	0	0	0	0	0.0222222	0.0263158	0	0	0.0540541	0	0.0434783	0	0	0.0789474	0.0487805	0.025641	0.0232558	0	0	0	0	0.075	0	0.05	0.0454545	0	0.0487805	0.0526316	0.107143	0	0	0	0	0.0196078	0	0	0	0	0.0208333	0.0434783	0	0.0416667	0	0	0	0	0	0.08	0	0	0	0	0	0	0	0	0	0.0363636	0	0.0294118	0	0	0	0	0	0	0.0178571	0	0	0.0512821	0	0.0185185	0	0	0	0.0545455	0.015873	0.0454545	0	0	0	0	0	0.0277778	0.230769	0.176471	0	0	0	0	0	0	0	0	0	0	0	0.0243902	0	0	0	0	0.0384615	0.0384615	0	0.0588235	0	0.0961538	0.121951	0	0	0	0.0192308	0	0	0	0	0	0	0.05	0.0681818	0	0	0.0444444	0	0	0.047619	0.0943396	0	0.0307692	0	0.075	0	0	0	0	0	0	0	0	0.0645161	0	0	0	0	0	0	0	0	0	0	0	0	0.0384615	0	0	0	0	0	0	0.025641	0	0	0	0.0204082	0.0181818	0.0232558	0.0357143	0.0175439	0	0	0	0.0185185	0	0	0	0	0	0	0	0	0	0	0	0	0	0	0	0	0	0.0175439	0	0	0	0.0714286	0	0	0.027027	0.0434783	0.0185185	0.0204082	0.0196078	0	0.0322581	0	0	0	0	0	0	0	0	0	0	0.0444444	0.0606061	0	0	0.02	0	0.0185185	0	0	0	0.0188679	0	0	0	0	0	0.0232558	0	0.027027	0	0	0	0.0222222	0	0	0.0285714	0	0	0.0769231	0.0869565	0	0	0.0701754	0.111111	0	0	0.0408163	0	0	0.0857143	0	0	0.0487805	0	0	0	0	0.0344828	0	0	0.0285714	0.0227273	0.0263158	0	0	0	0	0.027027	0	0	0	0.0285714	0.0277778	0.030303	0	0	0	0	0.0196078	0	0	0	0	0	0	0	0.0192308	0.0909091	0	0	0	0	0	0.111111	0.0238095	0.0227273	0	0.06	0.0217391	0	0	0	0	0	0	0.0322581	0.0810811	0	0	0	0	0	0	0	0	0	0	0	0	0	0	0.0588235	0.0188679	0.037037	0.02	0	0.117647	0	0	0	0.0212766	1	0	0	0	0	0	0	0.0169492	0	0	0	0	0	0	0	0	0	0	0.0526316	0	0.0540541	0	0.0454545	0	0	0.0238095	0	0.0243902	0	0	0	0	0	0.0192308	0.0810811	0	0	0	0.0638298	0.482759	0	0.0512821	0.0689655	0	0	0	0	0	0	0	0	0.0243902	0.0232558	0.03125	0	0	0	0.0666667	0	0	0	0	0	0	0	0	0	0	0.0833333	0	0	0	0.0222222	0	0	0.0178571	0	0	0	0	0.015873	0	0	0	0.0689655	0.0487805	0	0	0.0294118	0	0	0	0	0.025	0.108108	0.025	0.025	0.108108	0.025	0.025	0	0.0243902	0	0.025	0.025	0	0	0.0212766	0	0	0.0277778	0	0	0	0	0	0	0	0	0	0	0	0	0	0	0	0	0	0	0	0	0	0.0227273	0.0425532	0	0	0	0	0	0	0	0	0	0	0	0.0833333	0.03125	0.0263158	0	0	0	0	0	0	0.08	0.0588235	0.0714286	0	0	0	0	0.0357143	0	0	0.0434783	0	0	0	0	0	0	0	0.0212766	0.0217391	0.0196078	0	0	0	0.0625	0.0789474	0.105263	0.0285714	0	0.0227273	0.0227273	0.0465116	0	0.0588235	0	0	0	0	0	0.0208333	0	0	0	0	0.0869565	0.0277778	0	0.0232558	0.0243902	0	0.0243902	0	0	0.0344828	0	0.0416667	0.0487805	0.111111	0	0	0.075	0	0.0196078	0	0	0	0	0.0769231	0	0	0.027027	0.04	0	0	0	0	0	0	0	0	0	0	0	0	0	0	0	0	0	0	0	0	0	0	0	0	0	0.0465116	0	0	0	0.037037	0.037037	0	0	0	0	0.0188679	0	0.025641	0	0	0	0.0204082	0.0487805	0.0204082	0.02	0	0	0	0	0	0	0	0	0	0	0	0	0	0	0.0588235	0	0	0	0	0	0	0	0	0	0	0	0	0.030303	0	0	0	0	0	0	0	0	0.0384615	0	0.0243902	0	0	0.0227273	0	0	0	0	0.037037	0	0	0	0.0344828	0	0	0	0.0196078	0	0	0.0357143	0	0	0	0	0.0243902	0	0	0	0	0	0	0	0	0.0625	0	0.0232558	0	0	0	0	0	0	0	0	0	0	0	0	0	0	0.0512821	0	0	0.0208333	0.0204082	0.0204082	0.0512821	0	0.0285714	0	0.03125	0.025641	0.0357143	0.037037	0	0	0.0344828	0	0	0	0	0	0	0	0	0	0	0	0	0.0204082	0	0.0555556	0	0	0.0294118	0	0	0	0	0	0	0	0.0434783	0	0.0588235	0	0	0.03125	0	0	0.0263158	0	0	0	0	0.0243902	0	0.135135	0	0	0	0	0	0	0.037037	0	0.0857143	0	0	0	0	0	0.0188679	0	0	0.0333333	0.030303	0	0	0	0	0	0	0.109091	0.0344828	0.03125	0	0	0	0.0232558	0	0	0	0	0	0	0.0444444	0.0285714	0.0192308	0	0.0571429	0.0222222	0	0	0.0540541	0	0.0243902	0	0	0	0.025	0	0	0.030303	0.0285714	0.0277778	0	0	0	0	0	0	0	0	0	0	0.0238095	0.0232558	0.0243902	0.0425532	0	0	0	0	0	0.0263158	0.0377358	0	0	0	0	0	0	0	0.0833333	0.0810811	0.097561	0.0185185	0	0	0	0.0222222	0.0208333	0.0888889	0	0	0.0338983	0.0232558	0	0	0	0	0	0	0	0	0	0.030303	0.0227273	0.0555556	0.0232558	0.0188679	0.025	0	0	0	0	0	0	0	0	0	0	0	0	0	0.0666667	0	0	0	0	0	0	0	0	0	0	0	0	0	0.030303	0	0	0	0	0	0	0	0.0263158	0	0.027027	0.0238095	0	0	0	0	0	0.025641	0.0416667	0	0	0	0	0.0714286	0	0.0384615	0.0243902	0	0	0	0	0	0	0.0363636	0	0	0	0.0666667	0	0	0	0.0232558	0.0243902	0	0	0	0.0263158	0.025641	0.0263158	0.025	0.0208333	0	0	0	0	0	0	0.0232558	0.0217391	0.0357143	0	0	0	0.030303	0.0294118	0.0227273	0	0	0	0.0212766	0.025641	0	0	0	0	0	0.025	0.0196078	0.0175439	0	0	0	0.025	0	0	0	0	0	0	0	0.0238095	0	0	0	0	0	0.0222222	0	0	0.0204082	0	0	0	0	0	0	0	0	0	0	0	0	0	0	0	0	0	0	0	0	0	0	0	0	0	0	0.0967742	0	0	0.0810811	0	0.0857143	0	0.0833333	0.0697674	0.0697674	0.0652174	0.0263158	0	0	0	0.0208333	0	0	0	0	0.0588235	0	0.03125	0	0	0.0689655	0.0333333	0.0344828	0.0344828	0	0.0322581	0	0	0	0	0	0.037037	0	0.0243902	0	0	0	0.0333333	0.025	0.0232558	0	0	0	0	0	0	0.0238095	0	0.025641	0	0	0.05	0	0	0.025641	0	0	0.0285714	0.152174	0	0	0	0	0	0	0	0.0333333	0	0	0.0222222	0	0.075	0.0232558	0	0.0434783	0	0.0487805	0	0	0	0.14	0	0.0377358	0	0.0612245	0	0	0	0	0	0.0810811	0	0	0	0	0.0540541	0	0	0	0	0	0	0	0	0	0	0.0555556	0.025641	0.0238095	0	0	0	0	0	0	0.0238095	0	0	0.0243902	0	0	0	0	0	0.0333333	0	0	0.0625	0.0263158	0.0243902	0	0	0	0.171429	0.171429	0.0769231	0.0196078	0.0196078	0.0192308	0.0227273	0.0285714	0	0	0.0169492	0	0.0645161	0.0625	0	0.0232558	0.0277778	0.0277778	0.025	0	0.0238095	0	0	0.0454545	0	0.0487805	0	0.0294118	0	0	0.0740741	0	0	0	0	0	0	0.016129	0	0	0	0	0	0.0222222	0	0	0	0	0.027027	0	0.0285714	0.0238095	0.0612245	0	0.0416667	0.09375	0	0	0	0	0	0.0363636	0	0.0434783	0.0555556	0.05	0.0232558	0	0	0	0	0	0	0	0	0	0	0	0.0714286	0	0	0.030303	0	0.0625	0.03125	0	0	0	0.03125	0.0689655	0.0689655	0.0571429	0	0	0	0.0833333	0	0	0	0	0	0	0	0	0	0.0571429	0.02	0.0204082	0	0.0625	0	0	0	0.0681818	0	0	0.0277778	0	0	0	0	0	0	0	0	0	0	0	0	0.0425532	0.037037	0.0212766	0	0	0.0731707	0	0	0.0625	0.0851064	0	0	0	0	0	0.0277778	0.0208333	0.0212766	0.0222222	0.047619	0.0285714	0.0277778	0	0	0	0	0	0	0	0	0	0.0416667	0.0487805	0.0243902	0	0.03125	0	0	0.0769231	0	0	0	0	0.025641	0	0	0	0	0	0	0	0	0.217391	0.192308	0	0	0.0789474	0	0	0.0243902	0	0	0	0	0	0	0	0	0	0	0	0	0	0	0	0	0	0	0	0	0	0	0	0	0	0	0	0	0	0	0	0	0	0	0	0	0.0212766	0	0	0	0.03125	0.027027	0	0.0588235	0	0.0212766	0.0232558	0	0.0512821	0	0	0	0	0.0285714	0	0	0.0512821	0	0	0.0243902	0.0192308	0.0217391	0.0222222	0	0	0	0	0	0	0	0	0.0238095	0.0243902	0.0322581	0.0232558	0	0	0	0.0232558	0.02	0.0232558	0.0454545	0	0	0	0.0606061	0	0	0	0.0232558	0	0	0.0204082	0	0	0.0909091	0	0	0	0	0	0	0	0	0.025641	0.0294118	0.0571429	0.025641	0.0208333	0	0.0151515	0	0	0	0	0.0512821	0	0	0	0	0	0	0.111111	0	0.0681818	0.0238095	0	0	0	0	0	0	0	0.0555556	0.0540541	0	0	0	0.037037	0	0	0	0.0212766	0.0227273	0	0	0	0	0	0.0714286	0	0	0	0	0	0.0294118	0.025641	0.0540541	0.0576923	0.0833333	0.102041	0.0789474	0.0789474	0	0	0	0.0625	0.0645161	0	0	0	0	0	0.025	0	0.0285714	0.03125	0	0	0	0	0.0222222	0	0	0	0	0.027027	0.0277778	0	0.030303	0.025	0.025641	0.0243902	0.0294118	0.025	0	0.0238095	0	0	0.162791	0	0.0357143	0	0.107143	0.03125	0	0	0	0.05	0.0487805	0.0487805	0.0454545	0.0243902	0.0869565	0.0416667	0.0454545	0	0	0	0.0289855	0	0	0	0.0363636	0.025	0	0	0	0	0	0	0.0701754	0	0	0.03125	0	0	0	0.1	0	0.025641	0	0.025	0	0	0	0	0	0	0	0	0.0217391	0.0212766	0	0.0392157	0.0178571	0.0178571	0.0185185	0.0185185	0.0181818	0.0188679	0.0188679	0.02	0	0	0	0	0	0	0	0	0	0.04	0	0	0.027027	0	0	0	0.0285714	0.0217391	0	0.0454545	0	0	0.0222222	0	0	0	0	0	0	0	0	0.0263158	0.0222222	0	0	0	0	0	0	0	0	0	0	0	0	0.09375	0.0263158	0	0	0.0377358	0	0	0	0	0.0285714	0	0	0	0.0465116	0.0487805	0.0227273	0.0204082	0.030303	0.016129	0.016129	0	0	0	0	0.0238095	0	0.0425532	0.0238095	0.025	0	0.0625	0	0.0243902	0	0.108108	0.025641	0	0	0	0	0	0.0967742	0	0.0212766	0	0.0238095	0.027027	0.0555556	0	0	0	0.05	0	0	0	0	0.0204082	0	0	0.0689655	0.0263158	0	0	0	0	0	0	0	0	0.0588235	0	0	0	0.0681818	0.0153846	0	0.0526316	0	0.0232558	0	0	0	0.0222222	0	0	0.047619	0	0	0.0588235	0.0869565	0.0212766	0	0	0	0.0222222	0	0.015873	0	0	0	0	0	0	0	0	0	0	0	0	0.0243902	0	0	0.0444444	0	0.0344828	0	0.0357143	0	0	0	0	0	0	0	0.0277778	0.09375	0	0.115385	0.0740741	0	0	0	0	0	0	0	0	0.0526316	0.0714286	0	0	0	0.0882353	0.03125	0.0606061	0.0909091	0.05	0.16	0	0	0	0	0	0	0	0	0	0	0	0	0	0.0612245	0.0789474	0.12	0	0	0	0	0	0	0	0	0	0	0	0.0625	0.0625	0	0	0	0	0	0	0	0.0227273	0.0208333	0.0454545	0	0.0277778	0	0	0	0.1	0.0322581	0	0.1	0.0666667	0	0	0	0	0	0	0.1	0	0	0	0.0377358	0.0740741	0	0	0	0.02	0	0	0	0	0	0.0212766	0	0	0	0.0666667	0	0	0	0	0.0196078	0	0.0697674	0.0196078	0.0185185	0.0172414	0.030303	0.0294118	0.030303	0.030303	0	0	0	0	0.0816327	0.0851064	0	0	0	0	0	0.0232558	0	0.025	0.0172414	0.0178571	0.0175439	0	0	0	0	0.037037	0.217391	0	0	0.0526316	0	0.0277778	0	0.0243902	0.0454545	0.0555556	0.121212	0.0238095	0.0285714	0.037037	0.0425532	0.0689655	0.0357143	0.0263158	0.025641	0.0263158	0.037037	0	0	0	0	0	0	0	0.0487805	0	0	0.0769231	0.0487805	0	0.0227273	0.0333333	0	0	0	0	0.102564	0	0	0	0	0	0	0	0.0810811	0	0	0.0425532	0.025	0	0	0	0	0.0277778	0	0	0.05	0	0.0285714	0.027027	0.0487805	0	0	0	0.0930233	0.0425532	0	0	0	0	0.0487805	0.0606061	0.0714286	0	0	0	0	0.102564	0.075	0.025	0.0714286	0.0588235	0	0	0	0	0	0.0217391	0	0.0222222	0.0833333	0.0681818	0	0	0	0	0	0.0512821	0	0	0	0.0517241	0	0	0.0571429	0.0222222	0.0769231	0	0.103448	0	0	0.0612245	0	0.0285714	0	0	0	0	0	0	0	0.0416667	0.0204082	0	0	0	0	0	0	0	0.0444444	0.119048	0.0434783	0.0425532	0.116279	0.0666667	0	0	0	0	0	0	0.0238095	0	0	0	0.0740741	0.0612245	0.0714286	0.0784314	0	0	0	0	0	0.0425532	0.0357143	0.030303	0.0357143	0	0	0.030303	0.0344828	0.0294118	0.0833333	0	0	0	0	0	0.0243902	0.0454545	0	0.0222222	0	0	0	0	0	0.03125	0	0	0.189189	0.0697674	0.0487805	0	0	0	0	0	0.0285714	0.0416667	0	0	0.0277778	0	0.025641	0	0	0.0638298	0.0588235	0.1	0	0	0	0	0.0416667	0.04	0	0.122449
	2W9G TOP A 1159	0	0	0	0.0555556	0.0512821	0	0	0.0322581	0	0	0	0	0	0	0	0	0	0	0.0571429	0.0555556	0	0	0	0	0	0.0416667	0	0	0	0	0	0.0571429	0	0.0909091	0	0	0.0588235	0.0714286	0.0588235	0	0.0606061	0	0.0555556	0	0.030303	0	0	0.0882353	0	0	0.0416667	0	0.0217391	0	0	0	0	0	0	0	0.0285714	0	0	0	0	0	0	0	0	0	0	0.0487805	0.05	0	0	0.0392157	0	0	0	0	0.0652174	0	0.0487805	0.1	0	0	0.0612245	0	0.0652174	0.0208333	0	0	0	0.0416667	0	0	0	0	0	0.0392157	0	0.0540541	0	0	0	0	0	0	0	0	0	0	0	0	0.0229885	0.108696	0	0	0	0	0	0	0	0	0	0	0	0	0	0	0	0	0	0.0810811	0	0	0	0	0	0	0	0	0	0	0	0	0	0	0	0	0	0	0	0.05	0	0	0	0.0294118	0	0	0	0	0	0	0	0	0	0	0	0	0	0	0	0.0425532	0	0	0	0	0	0	0	0	0.0227273	0	0.0285714	0	0.0526316	0	0	0	0	0	0	0	0	0	0	0	0	0.0652174	0.0434783	0.0217391	0.0434783	0	0	0.0512821	0	0	0	0	0	0	0	0	0	0	0	0	0	0	0	0	0	0	0	0.0909091	0	0	0.05	0	0	0.0338983	0	0	0.133333	0	0	0	0.025641	0	0	0	0	0	0	0	0	0	0	0	0	0.030303	0	0	0	0	0.0625	0	0.027027	0	0.0952381	0	0	0.03125	0.0512821	0.0526316	0	0	0.0666667	0.0645161	0	0	0	0	0	0	0.0789474	0	0	0	0	0	0	0.0322581	0	0	0	0	0	0	0	0	0	0.115385	0	0	0	0.030303	0	0	0.0285714	0	0	0	0.0606061	0.0588235	0	0	0.0666667	0.0434783	0	0	0	0	0	0	0	0.0666667	0.025641	0.115385	0.0512821	0.0740741	0.0540541	0	0	0.1	0	0	0	0	0	0.0909091	0	0	0.0526316	0	0	0	0	0.0571429	0	0	0.030303	0.0769231	0	0.0377358	0	0.0512821	0	0	0	0.0277778	0	0	0	0	0	0	0	0.0606061	0	0.0571429	0	0	0	0	0	0	0	0	0.0263158	0	0	0	0	0	0	0	0	0	0	0.0285714	0	0	0	0	0	0	0.0625	0.0188679	0	0	0.0714286	0	0	0.0333333	0.0243902	0	0	0	0.09375	0	0	0.0263158	0	0	0	0	0	0	0.0606061	0	0.0740741	0	0.0344828	0	0	0	0	0	0	0	0	0.0606061	0	0.0434783	0.0625	0	0	0	0.0465116	0.0526316	0	0	0	0	0	0.030303	0	0	0.173913	0	0.037037	0.0357143	0	0	0	0	0	0.0816327	0.0263158	0.0689655	0	0.0294118	0	0	0	0	0	0	0	0	0	0.0408163	0	0	0	0	0.0344828	0	0	0	0	0	0	0	0	0	0	0	0	0	0	0	0	0	0	0.0434783	0	0	0	0	0.075	0	0.277778	0.0952381	0	0	0	0	0	0	0	0	0	0	0	0.027027	0	0	0.0357143	0	0	0	0	0	0.138889	0	0.0526316	0	0	0.0327869	0	0	0	0	0	0.0333333	0.0434783	0.0588235	0.0425532	0.0512821	0	0	0	0	0	0	0	0	0	0	0	0	0	0	0.05	0	0.0952381	0	0.0285714	0.0285714	0	0.025	0	0	0.0454545	0.04	0.0526316	0.0588235	0.0384615	0	0	0.125	0.0625	0	0	0	0	0	0	0	0.03125	0	0	0	0	0	0	0	0	0	0.0384615	0	0	0	0	0	0	0	0.176471	0	0	0.0212766	0	0	0	0	0	0	0	0	0	0	0.0217391	0	0	0	0	0	0.0217391	0	0.133333	0	0.0344828	0	0.0416667	0	0	0.0555556	0.0555556	0.121212	0	0.0857143	0	0	0	0	0	0	0.027027	0	0.0588235	0	0	0	0	0	0	0	0	0.04	0	0	0	0	0	0	0	0	0	0.037037	0.0909091	0	0	0	0	0	0	0.0909091	0	0	0	0	0.0294118	0.129032	0	0.103448	0.0645161	0	0	0	0	0	0.0434783	0	0.0487805	0	0	0	0.0555556	0	0.0888889	0	0	0.0540541	0	0	0	0	0	0	0.0769231	0.0425532	0	0.025641	0.0526316	0.05	0.142857	0.222222	0	0	0	0	0	0	0	0	0	0	0.0810811	0	0	0	0	0	0	0	0	0	0	0	0	0	0	0.0285714	0	0	1	0	0	0	0	0.03125	0.037037	0.0277778	0	0	0	0	0.0243902	0	0	0	0	0.0588235	0	0.0606061	0	0	0	0	0	0.047619	0	0.0882353	0	0	0	0.025641	0	0	0	0.0930233	0	0	0.0263158	0	0	0.125	0.0740741	0.153846	0	0.0294118	0.0588235	0	0	0	0	0	0	0.0645161	0	0	0	0	0	0	0	0	0	0	0	0	0.0526316	0	0	0.0333333	0	0.05	0	0.09375	0	0.0625	0.09375	0	0	0.0344828	0	0	0	0.0384615	0	0	0	0	0	0	0	0	0.0277778	0	0	0	0	0	0	0	0	0	0	0	0	0	0.047619	0.0555556	0	0	0	0.0555556	0.111111	0	0	0.0285714	0.0454545	0.0689655	0.0740741	0.0689655	0	0	0	0	0.0454545	0	0	0.0344828	0.103448	0	0	0	0	0.0526316	0	0	0.0408163	0.12	0.0833333	0.0714286	0.0666667	0.0714286	0.0588235	0	0	0	0	0	0	0	0	0	0	0	0.0416667	0	0	0.125	0.0232558	0	0	0	0	0	0.0322581	0.0333333	0	0	0	0	0	0	0	0	0	0	0	0	0	0	0	0.0571429	0.0512821	0.0512821	0.0512821	0	0.0204082	0	0.128205	0	0	0	0.0227273	0	0	0	0.0666667	0	0	0.0857143	0	0.0857143	0	0	0	0	0	0.0322581	0	0	0	0	0	0	0	0	0.0333333	0	0.0645161	0.0666667	0.027027	0	0	0	0.0666667	0	0.0434783	0.0625	0.0689655	0	0	0	0	0	0	0	0	0	0	0	0	0	0.0666667	0	0	0	0.025641	0.0243902	0.025641	0	0.171429	0.0857143	0	0.09375	0	0	0	0.1	0.0526316	0.0454545	0.0416667	0	0	0	0	0	0.0222222	0	0.0222222	0.0217391	0	0.05	0.0444444	0	0	0	0	0.08	0	0	0	0	0	0	0	0	0	0	0.0222222	0	0.107143	0	0	0	0	0	0	0.0344828	0	0	0	0	0	0	0.0512821	0	0	0	0	0	0	0	0.0833333	0.0930233	0.05	0.09375	0	0	0	0	0	0.0392157	0	0	0	0	0	0.0869565	0	0.0645161	0.0555556	0.047619	0.0555556	0	0.0666667	0.0857143	0.0769231	0.05	0.05	0.0487805	0	0.0217391	0	0	0.125	0	0	0	0	0	0	0	0.0333333	0.108108	0.027027	0	0.03125	0.0344828	0	0	0	0	0	0	0.0571429	0	0	0	0.0740741	0.0588235	0	0.0434783	0	0	0	0	0.105263	0.0434783	0	0.0869565	0.0909091	0.0909091	0	0.05	0	0	0	0	0	0	0	0.0263158	0	0	0	0	0	0	0.05	0.05	0	0	0	0	0	0.0740741	0.0909091	0.0344828	0	0	0	0	0.0588235	0.0555556	0	0	0.03125	0.0285714	0.0263158	0	0	0.0833333	0.0909091	0	0	0.030303	0.0606061	0.0322581	0	0	0.0638298	0.0930233	0.102564	0	0	0.0645161	0	0	0	0	0	0	0	0	0.0526316	0.0967742	0	0.0526316	0	0	0	0	0	0	0	0.0666667	0	0.0833333	0	0	0	0	0	0	0.027027	0	0.0384615	0	0	0	0	0	0	0	0	0	0	0	0	0	0	0	0	0	0.0540541	0.0526316	0.0555556	0.0227273	0	0	0	0.16	0.0645161	0	0	0.0512821	0.08	0.16129	0.0909091	0	0	0.0172414	0.1	0	0	0	0	0	0	0	0	0	0	0	0	0	0	0	0	0.0625	0.153846	0.142857	0.0322581	0	0.025641	0.0344828	0	0.0625	0	0.0416667	0.0571429	0	0	0	0	0	0	0	0	0	0	0	0	0.125	0	0	0	0	0	0	0	0	0	0	0	0.030303	0.0294118	0	0	0.0344828	0	0	0	0.0645161	0	0	0	0	0.030303	0.0263158	0.0571429	0.0243902	0	0	0	0	0	0	0	0	0.0425532	0	0	0	0.027027	0	0	0	0	0	0	0	0	0.0833333	0.0588235	0	0.1	0.0731707	0	0.025641	0.027027	0.075	0	0	0.0606061	0.0588235	0.0606061	0.0571429	0.0227273	0	0.0555556	0.125	0	0.0882353	0.075	0.0810811	0.0238095	0	0	0	0	0	0	0.0512821	0	0.0322581	0.0357143	0.047619	0	0.0769231	0.047619	0	0	0	0	0	0	0	0	0	0.0882353	0	0.0357143	0	0	0.0769231	0.0714286	0.0263158	0.0263158	0.0263158	0.0810811	0.0833333	0.0294118	0.0294118	0	0.0487805	0	0.0454545	0.0909091	0.0833333	0	0.04	0	0	0	0	0	0	0	0	0	0	0.0714286	0	0	0	0	0	0	0.08	0	0	0	0.0833333	0	0	0	0	0	0	0.173913	0	0	0	0	0	0.0540541	0	0.0294118	0.0465116	0.030303	0.666667	0	0.0666667	0	0	0	0	0	0	0	0	0	0	0	0	0.05	0	0	0.0344828	0	0	0	0	0	0	0	0	0	0	0	0.0232558	0	0	0	0	0	0	0.0588235	0	0.027027	0	0	0.0909091	0.133333	0	0	0.0208333	0.03125	0	0	0	0	0	0.0526316	0	0.0652174	0	0.0243902	0.0526316	0.0263158	0.025641	0	0.047619	0.108108	0.0263158	0	0	0	0.0192308	0.0540541	0	0.125	0	0	0.0606061	0.0571429	0	0.0625	0.0285714	0.0645161	0.0666667	0.0645161	0	0	0	0	0.0714286	0.0416667	0	0.0416667	0	0	0	0	0	0	0	0	0	0	0.04	0	0	0	0.0540541	0	0.0857143	0.0769231	0.0588235	0.09375	0	0.136364	0	0.0294118	0.027027	0	0	0.027027	0	0.0833333	0.0652174	0	0	0.027027	0.0434783	0.0666667	0.0425532	0	0	0	0	0.0980392	0	0	0	0.0294118	0.0810811	0	0	0.0277778	0	0	0.047619	0	0	0.0540541	0	0	0	0	0.030303	0	0	0	0	0	0	0	0.0350877	0	0	0.2	0.0277778	0	0	0.0333333	0	0	0	0	0	0.0322581	0	0	0	0	0	0	0	0.0769231	0	0	0.0392157	0	0.047619	0	0.0555556	0	0	0	0	0	0	0	0	0.0444444	0.0434783	0	0.0434783	0	0	0	0	0.0357143	0	0	0	0	0	0	0	0	0.03125	0.0740741	0	0.0333333	0	0	0.0571429	0.0263158	0	0	0.03125	0.025	0	0	0.03125	0.0681818	0.0697674	0.0714286	0	0	0.030303	0	0	0	0	0	0	0	0.0714286	0	0.0344828	0	0.0357143	0.0344828	0	0	0	0	0	0	0.047619	0.037037	0	0	0	0.1	0	0.0217391	0.0333333	0.153846	0.102564	0	0	0	0	0	0	0	0	0	0.097561	0.0384615	0.04	0.0357143	0	0.0555556	0	0	0	0	0	0	0	0	0	0	0	0	0.102564	0.1	0	0.0909091	0.030303	0.030303	0	0	0.0322581	0	0	0	0	0	0.0333333	0	0	0	0	0.151515	0	0	0.0555556	0	0.0645161	0.0625	0.0606061	0.0571429	0.0588235	0.0833333	0.04	0	0	0	0.027027	0.230769	0.178571	0	0	0	0	0	0	0	0	0	0	0	0	0	0	0.0555556	0	0	0.24	0	0	0	0	0	0	0	0.08	0	0	0.157895	0.0526316	0.0263158	0	0	0	0	0.0425532	0	0.0882353	0	0	0	0	0.151515	0.0888889	0	0	0.1	0	0	0.075	0	0	0	0	0	0	0	0.025641	0	0.0465116	0	0.0526316	0.0444444	0	0	0	0	0.185185	0	0	0	0	0	0.0625	0.0740741	0.0697674	0	0	0	0	0	0.0625	0	0	0	0	0	0	0	0.1	0	0.097561	0.0714286	0.0327869	0	0	0	0	0	0	0	0	0	0	0	0	0.0434783	0	0	0	0	0	0	0	0	0	0	0	0	0	0	0	0	0.0294118	0.0810811	0.0731707	0.025	0	0	0	0	0	0.025	0.047619	0	0	0	0	0	0	0	0	0	0.0204082	0	0	0	0	0	0.0344828	0	0	0	0	0	0	0	0	0.0666667	0.0740741	0.0333333	0.0294118	0.03125	0.0526316	0.0769231	0.0344828	0.0333333	0.03125	0.0277778	0.030303	0.0645161	0.0263158	0	0	0	0	0	0.0571429	0	0.0540541	0	0.08	0.0222222	0	0	0	0	0	0	0.0697674	0	0	0	0	0	0	0	0	0	0	0	0	0.0307692	0	0.0444444	0	0	0	0.0277778	0	0	0.0588235	0	0	0.0363636	0	0	0	0	0	0	0	0	0	0	0.121212	0	0.0571429	0.025641	0	0.0526316	0	0.030303	0	0	0	0	0.0425532	0.0392157	0.0392157	0.0408163	0.0408163	0.04	0.0416667	0.0416667	0.0444444	0	0	0	0.133333	0.0625	0	0.027027	0.0909091	0	0	0	0	0	0.0571429	0	0	0	0	0	0	0	0	0	0	0	0	0	0	0	0	0	0.0294118	0.05	0	0	0	0	0	0	0	0	0	0	0	0	0	0	0	0.0425532	0.0851064	0	0	0.0731707	0	0	0	0	0	0.0789474	0	0	0.0222222	0	0.0350877	0.0350877	0.0344828	0	0	0	0	0	0	0.0263158	0.0571429	0	0.0714286	0	0	0	0	0	0.0540541	0	0	0	0	0	0.0606061	0.047619	0	0	0	0	0	0.0344828	0.097561	0	0.0434783	0.0416667	0	0	0.0454545	0	0	0	0	0	0	0	0.0465116	0	0	0	0	0	0	0	0	0	0.0333333	0	0	0	0	0	0	0	0	0	0	0	0	0	0	0	0	0	0	0	0	0	0.0344828	0.0526316	0	0	0.0540541	0.0444444	0	0	0.0357143	0	0	0	0	0	0	0	0	0.0416667	0	0.0444444	0	0	0.08	0.0294118	0	0	0.05	0	0	0	0	0	0	0	0	0.0625	0.0606061	0.0645161	0.0645161	0.0571429	0.0606061	0.0588235	0	0	0.0857143	0.0540541	0	0.0357143	0	0	0.0857143	0	0.0277778	0.0740741	0.0714286	0.0666667	0.0810811	0	0	0.0666667	0.0769231	0.075	0.0714286	0.0652174	0	0	0	0	0	0.0322581	0.0588235	0	0	0	0	0	0	0	0.16	0	0	0.0434783	0	0	0	0	0	0.0638298	0.0512821	0	0.05	0.0408163	0	0	0	0	0	0.037037	0.025641	0	0	0.0434783	0.0357143	0	0	0	0	0	0	0	0	0	0	0.0285714	0	0.027027	0	0	0	0	0	0	0	0	0	0	0	0	0	0	0.0645161	0.0212766	0	0.05	0	0.0408163	0.0377358	0	0	0	0	0.0227273	0.0888889	0.0714286	0.025641	0.0652174	0	0.03125	0.0357143	0.0294118	0	0	0.0810811	0	0	0	0	0	0.0645161	0	0.047619	0.030303	0	0	0	0.0666667	0	0	0	0	0	0	0	0	0	0	0	0.0465116	0	0	0.09375	0.16129	0.09375	0	0	0.0434783	0.0434783	0	0.027027	0	0.025641	0	0	0	0	0	0	0	0.0357143	0	0	0	0	0	0.0277778	0.0555556	0.0606061	0	0	0.0294118	0.0882353	0.0285714	0	0	0	0	0	0	0	0	0	0	0	0	0.1	0	0	0	0	0.0588235	0	0	0	0	0	0	0	0	0	0	0	0.0666667	0	0	0	0	0	0	0.0322581	0	0	0	0	0	0.0238095	0	0	0.047619	0	0	0	0	0	0.0869565	0	0	0	0	0.0178571	0.0512821	0	0	0	0	0	0.0769231	0.0263158	0	0	0	0	0	0	0	0	0	0	0	0	0	0	0	0	0	0	0	0	0	0	0	0	0	0	0	0	0	0	0	0	0	0.0526316	0.027027	0	0	0	0	0	0	0	0	0	0.0392157	0	0	0.0714286	0	0	0	0.0714286	0	0.0689655	0	0	0.04	0.04	0	0.15	0.0555556	0	0.0384615	0	0.0454545	0	0.0769231	0	0.0588235	0	0.0222222	0	0	0	0	0.0769231	0.0238095	0.0487805	0	0.0444444	0.0666667	0	0.121212	0.121212	0.0645161	0	0	0.0869565	0.173913	0.0697674	0.0322581	0.0810811	0	0.0952381	0	0	0	0	0	0
	2W92 NGT A 1809	0.2	0.0204082	0	0.0606061	0.0555556	0.015625	0	0	0	0.111111	0	0	0.0571429	0.125	0	0	0.0192308	0	0.0625	0.0606061	0	0	0.190476	0.25	0	0	0.117647	0	0	0	0	0.133333	0.0175439	0	0	0	0	0	0	0	0	0	0	0	0.0689655	0.117647	0	0.030303	0	0	0.0444444	0	0.0232558	0.0208333	0.0151515	0	0	0	0	0	0.03125	0	0.0333333	0.0357143	0.0294118	0.025	0	0	0	0.037037	0	0	0	0	0	0.0416667	0.0322581	0	0.0588235	0.025641	0.0454545	0	0	0	0	0.25	0.0425532	0.111111	0.0454545	0.0454545	0	0	0	0	0	0.0333333	0	0	0	0.0416667	0	0.0588235	0	0.0294118	0	0	0	0	0	0	0	0	0	0	0.0487805	0.0434783	0	0	0	0.0689655	0	0	0	0	0	0.117647	0	0	0	0	0	0	0	0	0	0.03125	0	0	0.04	0.0714286	0	0	0	0	0.125	0.25	0	0.0952381	0	0	0	0	0.0434783	0.0540541	0	0.0333333	0.222222	0.0666667	0	0.0689655	0	0	0	0	0	0	0	0	0	0.025641	0	0.0208333	0	0.0222222	0	0	0	0	0	0	0	0	0	0	0	0.0322581	0.0571429	0	0	0	0.117647	0	0	0.117647	0	0	0	0	0	0	0.0227273	0.0232558	0.0227273	0	0	0.0555556	0	0	0	0	0.133333	0.0175439	0	0	0	0	0	0	0	0	0.0689655	0	0	0	0	0.03125	0	0	0	0.0294118	0.030303	0.0357143	0	0	0	0	0.025641	0.0434783	0	0	0	0	0	0.0967742	0.142857	0.0384615	0	0	0	0	0	0.0689655	0	0.0555556	0	0	0.0689655	0.0606061	0	0	0	0	0.235294	0.0714286	0.0555556	0.0571429	0	0.0625	0.16	0.153846	0.111111	0	0.105263	0.166667	0	0	0	0	0	0	0	0.03125	0	0.0338983	0	0	0.0666667	0	0	0.0540541	0.0833333	0	0	0	0	0.117647	0	0.0333333	0	0	0	0	0	0	0	0.0645161	0	0	0	0	0	0.0833333	0	0	0	0.04	0	0	0.0571429	0	0.0555556	0	0.0588235	0	0.0263158	0.0344828	0	0	0.0217391	0	0	0	0	0	0.0571429	0.0243902	0	0	0.037037	0.0625	0.2	0	0	0	0.0666667	0.04	0	0.0555556	0	0	0	0.030303	0	0	0	0	0	0	0	0	0	0.0625	0.0322581	0	0.0666667	0.148148	0.148148	0.235294	0.025	0.166667	0	0.2	0.0434783	0	0.235294	0	0.105263	0.0294118	0.0333333	0.238095	0	0	0	0	0	0	0	0	0.0434783	0	0	0	0.05	0	0	0	0	0	0	0	0.0322581	0	0	0	0	0	0	0	0	0	0.0666667	0	0	0	0	0	0	0	0.0285714	0.03125	0	0.222222	0	0.142857	0.148148	0	0.148148	0	0	0	0.05	0	0	0.0238095	0.0384615	0	0	0.0689655	0	0	0	0	0	0	0	0	0	0	0	0	0	0	0	0	0	0.190476	0.105263	0.105263	0	0	0.0333333	0	0	0.0434783	0.114286	0.114286	0	0.0851064	0.0363636	0	0.1	0.1	0.0869565	0.0714286	0	0	0	0	0.136364	0	0	0	0	0	0	0	0	0.0465116	0.0666667	0	0	0	0	0.0666667	0	0	0	0	0	0	0	0	0	0	0	0	0	0	0	0.08	0	0	0	0	0.16	0	0	0.0689655	0	0.02	0	0.0344828	0.222222	0.0285714	0.0243902	0	0	0	0	0.0645161	0.0454545	0.0555556	0	0.0952381	0	0	0	0	0.0384615	0	0	0	0	0	0	0	0.0540541	0	0	0	0.0645161	0.0645161	0	0	0	0	0.0238095	0.0208333	0	0.0408163	0.0408163	0	0	0	0	0	0	0.157895	0	0	0	0	0.0714286	0.0869565	0.0740741	0.0714286	0.0769231	0.0740741	0.105263	0.1	0.0909091	0	0.0408163	0	0.107143	0	0	0	0.153846	0	0	0.0212766	0	0.097561	0.0869565	0	0	0	0	0	0.190476	0.0952381	0	0	0	0	0.025641	0	0	0	0	0.05	0	0	0	0	0.0444444	0	0	0	0.0606061	0	0	0	0.0689655	0	0	0	0	0	0	0	0	0	0	0	0	0	0.0188679	0.0192308	0.030303	0	0.0232558	0	0	0	0	0	0	0	0.0454545	0	0	0	0	0	0	0	0.142857	0	0	0	0	0	0.0666667	0	0.136364	0	0	0.173913	0.04	0.166667	0	0.0434783	0.0465116	0	0.0526316	0	0.0555556	0	0.0606061	0	0	0	0.0625	0	0	0	0	0	0	0	0	0	0	0.0571429	0.0571429	0.0540541	0	0	0	0.0869565	0.137931	0	0	0	0.222222	0	0.0869565	0	0.0571429	0.0740741	0	0	0	0	0.444444	0.0217391	0	0	0.0232558	0.0952381	0	0.166667	0	0.03125	0	0	0	1	0.230769	0	0.0740741	0	0.0392157	0.0625	0	0	0	0	0	0	0	0.0416667	0.0416667	0	0	0	0	0	0.105263	0	0	0	0.0294118	0	0.1875	0	0.235294	0.121212	0	0	0	0	0.0217391	0	0	0	0	0	0	0	0	0.0666667	0	0	0	0.111111	0	0	0.04	0	0	0	0.0869565	0	0	0	0	0	0	0	0	0	0	0	0	0.166667	0	0	0	0	0.0204082	0	0	0	0	0.0363636	0.02	0	0	0	0	0	0	0.166667	0	0.137931	0.142857	0	0	0	0	0	0	0	0	0	0	0	0	0	0.105263	0.25	0.0512821	0.0606061	0.030303	0	0	0	0	0	0.210526	0	0	0	0	0	0	0.181818	0	0	0.0238095	0	0.025641	0	0	0	0	0	0.05	0.0571429	0	0	0.0212766	0	0	0	0	0	0	0	0	0.04	0	0	0.0740741	0	0	0	0	0.0217391	0.0217391	0	0.0909091	0	0	0.0833333	0	0	0	0	0	0	0	0.0232558	0.025	0.0487805	0.025641	0.025	0.025641	0.0227273	0.0227273	0	0	0	0	0	0.0357143	0.0625	0.0555556	0.0555556	0.0555556	0	0	0	0	0	0	0	0	0	0	0	0	0.0238095	0	0.0294118	0	0.0294118	0	0.0294118	0.0333333	0.037037	0.0192308	0	0	0.0285714	0	0	0	0	0	0	0.166667	0.0909091	0.0714286	0.0740741	0	0	0	0	0	0	0.0227273	0.107143	0.037037	0	0.037037	0	0	0	0	0	0	0	0	0	0	0	0	0	0	0	0	0	0.0277778	0.0263158	0	0.0294118	0	0	0	0	0	0.153846	0.121212	0.0487805	0.0444444	0	0.137931	0	0.222222	0.04	0	0	0	0	0	0	0	0	0	0	0	0	0	0.210526	0	0	0.0344828	0	0	0	0	0	0	0	0	0	0	0	0.0384615	0	0	0	0	0	0	0	0	0	0.0555556	0	0	0	0	0	0	0	0	0.047619	0.0540541	0	0	0.181818	0	0	0	0.0416667	0	0.166667	0	0	0.133333	0	0	0.0714286	0.0606061	0.0512821	0.129032	0	0	0	0	0	0	0	0	0	0	0	0	0	0	0	0	0.222222	0.142857	0	0.0769231	0	0	0	0.111111	0.0384615	0	0	0	0.0243902	0.0238095	0.0238095	0.0625	0	0	0	0	0	0	0	0	0	0	0	0	0	0	0	0	0	0	0	0	0	0	0	0	0	0	0	0	0	0	0	0	0	0.114286	0	0	0	0	0	0	0	0	0	0.142857	0	0	0.103448	0	0.0606061	0	0.0294118	0	0	0.0588235	0	0	0	0	0	0	0	0	0	0	0	0	0	0	0	0	0.153846	0	0.027027	0	0	0	0	0	0	0.0571429	0	0	0	0	0	0.0666667	0	0	0	0.111111	0.0357143	0.0952381	0.0285714	0	0	0	0.190476	0	0	0	0	0	0.333333	0	0	0	0	0	0.0344828	0	0	0	0	0	0	0	0	0	0	0.0909091	0.0882353	0.09375	0	0.037037	0	0.190476	0	0	0	0	0.0555556	0	0	0	0	0	0	0	0.03125	0.027027	0	0	0	0	0.0540541	0.05	0.0243902	0	0	0.0384615	0	0.0217391	0	0	0.148148	0	0	0	0	0.0571429	0	0.117647	0	0.121212	0.0444444	0.0625	0	0	0	0	0	0	0	0	0	0	0	0	0	0	0	0	0	0	0	0	0	0	0	0	0	0	0	0	0.173913	0	0	0	0	0	0	0	0	0	0	0.133333	0	0.129032	0.129032	0	0.137931	0.0238095	0	0	0	0.0454545	0	0	0	0	0	0	0	0	0	0	0	0.0263158	0.0425532	0	0	0.04	0	0	0	0	0	0	0	0	0	0	0	0.105263	0.0769231	0.0606061	0	0	0	0	0	0	0.02	0	0	0	0	0	0	0	0	0	0	0	0	0	0	0	0	0	0	0.02	0	0	0	0	0	0	0	0	0	0	0	0	0	0	0	0	0	0.147059	0.0526316	0.173913	0	0	0	0.238095	0	0	0	0	0	0	0	0	0	0	0	0.0384615	0	0	0	0	0	0	0	0	0	0	0	0	0	0	0	0	0	0	0	0	0	0	0	0	0	0	0	0	0	0.166667	0.16	0.16	0.166667	0.181818	0.16	0.137931	0	0.0434783	0.0952381	0	0.263158	0	0	0.0540541	0.235294	0	0	0	0	0	0	0	0	0	0	0	0	0.0869565	0	0	0	0	0	0	0.03125	0.178571	0	0	0	0	0	0	0.190476	0	0	0	0.222222	0.210526	0	0	0	0	0	0	0	0	0	0	0	0	0	0	0	0.0142857	0	0	0	0	0	0	0.0227273	0.153846	0	0.0625	0	0	0	0	0	0	0	0	0	0	0	0	0	0	0	0	0	0	0	0	0	0	0	0	0	0	0	0	0.0588235	0	0	0	0	0.0666667	0	0	0	0.0666667	0	0	0	0	0	0.0588235	0.0454545	0	0	0	0.0465116	0.0465116	0.0454545	0.027027	0	0	0	0.0392157	0	0	0	0	0	0	0	0	0	0	0.0512821	0	0.114286	0.0588235	0	0	0	0	0	0	0	0	0	0	0	0	0.037037	0	0.04	0	0	0	0	0	0.0571429	0.105263	0	0.148148	0	0	0.0285714	0	0	0	0	0	0.0434783	0.0263158	0	0	0.0416667	0	0.0789474	0	0	0	0	0	0	0	0	0	0	0	0	0	0	0	0	0	0	0	0	0	0	0	0.192308	0	0	0	0	0	0.166667	0	0.0322581	0	0.030303	0	0	0.02	0	0	0	0	0	0	0	0	0	0	0	0	0	0	0	0	0	0	0.173913	0	0.173913	0	0	0	0	0	0	0	0	0	0	0	0	0	0.025	0	0	0	0	0	0	0	0	0	0	0	0	0	0	0	0.05	0	0	0	0	0.0606061	0	0.137931	0.0434783	0	0	0	0	0.04	0	0	0	0	0.0526316	0.0512821	0	0	0	0	0	0	0	0	0	0	0	0	0	0	0	0	0	0	0	0	0	0	0	0	0	0	0	0	0	0	0	0	0	0.0357143	0.0344828	0	0	0	0	0	0	0	0	0	0	0	0	0	0	0.0606061	0.0689655	0	0	0	0	0	0	0	0	0	0	0	0	0	0	0.0588235	0.030303	0.222222	0	0	0	0	0.0625	0	0	0	0	0	0	0	0	0	0	0	0	0	0	0	0	0.0285714	0	0.190476	0	0.166667	0	0	0.0571429	0	0	0	0	0	0	0	0	0	0	0	0	0	0	0.0344828	0.0344828	0.0357143	0	0	0	0	0	0	0	0	0	0.166667	0	0	0.0769231	0.173913	0.0344828	0.030303	0	0.0645161	0.0333333	0	0	0	0	0	0	0	0	0.0227273	0	0.16129	0	0.125	0.2	0	0	0	0	0	0	0.142857	0	0	0	0	0.142857	0	0	0	0	0	0	0	0	0	0	0	0	0	0	0.0769231	0	0	0.0212766	0	0.0217391	0	0	0	0	0	0	0	0.222222	0	0	0	0	0	0	0	0	0	0	0	0	0	0	0	0	0	0	0	0	0	0	0	0	0	0	0	0	0	0	0	0	0	0	0	0	0.0526316	0.0487805	0.0666667	0.0294118	0.0285714	0.0285714	0.0263158	0.0294118	0.0238095	0.0238095	0.0263158	0	0	0	0.0322581	0	0.047619	0	0	0	0	0	0.190476	0.0645161	0	0	0	0.0454545	0	0	0	0	0	0	0	0	0	0	0.121212	0.0625	0	0.190476	0.0277778	0	0	0.190476	0.111111	0.108108	0	0	0.0416667	0.0638298	0.0212766	0.0434783	0.0425532	0	0.0217391	0	0	0	0.190476	0	0	0	0	0	0	0.0555556	0	0	0	0	0.172414	0	0	0.025641	0.222222	0.0263158	0	0	0	0.117647	0.125	0.2	0	0	0	0.047619	0	0	0	0	0	0	0.0909091	0	0	0	0	0	0	0	0.181818	0	0	0	0.0222222	0	0	0	0	0	0	0	0	0.0322581	0	0	0	0	0	0.037037	0.037037	0	0.0344828	0	0	0	0	0	0	0	0.03125	0	0	0	0	0	0	0	0	0	0	0	0	0.142857	0.108108	0	0.125	0	0	0	0	0.05	0.0294118	0	0	0	0.0571429	0	0	0.0689655	0	0	0	0	0	0	0	0	0	0	0	0	0	0	0	0.0350877	0	0	0	0	0	0	0	0	0	0	0	0	0	0	0	0	0	0.030303	0	0	0.030303	0.0363636	0	0	0.173913	0	0	0	0	0	0	0.185185	0	0.25	0	0	0.185185	0	0	0	0	0	0	0	0	0	0	0.0540541	0	0	0	0	0	0	0	0	0	0	0	0	0	0	0	0	0	0.0606061	0.0588235	0	0	0	0	0	0	0	0	0	0	0	0.222222	0	0	0	0	0	0	0	0	0	0	0.04	0	0	0	0	0	0	0	0	0	0	0	0	0	0	0	0	0	0	0	0.117647	0.0243902	0.114286	0.0212766	0	0	0	0	0	0	0.121212	0	0	0.0465116	0	0	0	0	0.190476	0	0	0	0.190476	0.0212766	0.02	0	0	0	0	0	0	0	0	0.166667	0.025	0	0	0	0	0	0	0	0	0.0465116	0	0	0	0	0	0	0	0	0	0	0	0	0	0	0	0	0	0	0	0	0	0	0	0.0196078	0.0204082	0.02	0	0	0.0512821	0.0689655	0	0	0	0.0465116	0	0	0	0	0	0	0	0	0	0	0	0	0	0	0	0	0	0	0	0.0465116	0.0465116	0.0222222	0.0294118	0.111111	0.0277778	0	0	0	0	0	0	0	0.0377358	0	0	0	0	0.0285714	0	0.0606061	0.0666667	0.0625	0.0645161	0.0666667	0.0625	0	0	0	0	0.133333	0	0	0	0	0	0	0	0	0	0.16	0.0689655	0.0285714	0	0.137931	0	0	0.0243902	0	0	0.027027	0.027027	0	0	0.027027	0	0.16	0	0	0	0	0.0625	0	0	0.0277778	0	0	0.25	0	0	0	0	0	0	0	0	0	0	0	0	0	0	0.0232558	0	0	0.227273	0	0	0	0	0	0	0	0	0.136364	0.16	0	0	0	0	0	0.025	0	0	0	0	0	0	0	0	0	0	0.025641	0.025641	0.025	0.0243902	0.025	0.025	0	0	0	0.166667	0	0	0	0	0.0606061	0.2	0	0	0	0	0	0	0	0	0.0638298	0.0243902	0	0	0	0	0	0	0	0	0	0	0	0	0	0	0	0	0	0	0.0487805	0.0333333	0	0	0	0.0833333	0	0	0	0	0	0	0	0	0	0	0	0	0	0	0.0344828	0	0	0	0	0	0	0	0	0	0	0	0	0	0	0
	2W97 GOL A 1222	0.230769	0.0243902	0	0.0384615	0.0344828	0.0178571	0	0	0	0.0909091	0	0	0.0357143	0.12	0	0	0.0227273	0	0.04	0.0384615	0	0	0.214286	0.333333	0	0	0.1	0	0	0	0	0.130435	0.0204082	0	0	0	0	0	0	0	0	0	0	0	0.0454545	0.1	0	0.04	0	0	0.0263158	0	0.0285714	0.025	0.0172414	0	0	0	0	0	0.0416667	0	0.0454545	0.05	0.0384615	0.03125	0	0	0	0.0526316	0	0	0	0	0	0.0243902	0.0434783	0	0.111111	0.0322581	0.027027	0	0	0	0	0.333333	0.025	0.0909091	0.027027	0.027027	0	0	0	0	0	0.0454545	0	0	0	0.0243902	0	0.037037	0	0.0384615	0	0	0	0	0	0	0	0	0	0	0.04	0.025641	0	0	0	0.0952381	0	0	0	0	0	0.1	0	0	0	0	0	0	0	0	0	0.0416667	0	0	0.0588235	0.047619	0	0	0	0	0.12	0.333333	0	0.0714286	0	0	0	0	0.0666667	0.0333333	0	0.0454545	0.272727	0.0434783	0	0.0454545	0	0	0	0	0	0	0	0	0	0.0322581	0	0.025	0	0.027027	0	0	0	0	0	0	0	0	0	0	0	0.0434783	0.0357143	0	0	0	0.1	0	0	0.111111	0	0	0	0	0	0	0.0277778	0.0285714	0.0277778	0	0	0.0344828	0	0	0	0	0.130435	0.0204082	0	0	0	0	0	0	0	0	0.0454545	0	0	0	0	0.0416667	0	0	0	0.0384615	0.04	0.0204082	0	0	0	0	0.0322581	0.0666667	0	0	0	0	0	0.0833333	0.142857	0.0555556	0	0	0	0	0	0.0952381	0	0.1	0	0	0.0454545	0.0384615	0	0	0	0	0.3	0.1	0.0344828	0.0357143	0	0.125	0.166667	0.157895	0.0909091	0	0.181818	0.181818	0	0	0	0	0	0	0	0.0416667	0	0.0192308	0	0	0.0434783	0	0	0.0333333	0.0588235	0	0	0	0	0.111111	0	0.0454545	0	0	0	0	0	0	0	0.0416667	0	0	0	0	0	0.107143	0	0	0	0.0588235	0	0	0.0357143	0	0.0344828	0	0.037037	0	0.0333333	0.047619	0	0	0.0263158	0	0	0	0	0	0.0357143	0.030303	0	0	0.0526316	0.04	0.230769	0	0	0	0.0434783	0.0232558	0	0.0344828	0	0	0	0.04	0	0	0	0	0	0	0	0	0	0.04	0.0434783	0	0.0434783	0.15	0.15	0.3	0.03125	0.444444	0	0.230769	0.0666667	0	0.3	0	0.0833333	0.0384615	0.0454545	0.2	0	0	0	0	0	0	0	0	0.025641	0	0	0	0.030303	0	0	0	0	0	0	0	0.0434783	0	0	0	0	0	0	0	0	0	0.0434783	0	0	0	0	0	0	0	0.037037	0.0416667	0	0.272727	0	0.142857	0.15	0	0.15	0	0	0	0.030303	0	0	0.0294118	0.0555556	0	0	0.0454545	0	0	0	0	0	0	0	0	0	0	0	0	0	0	0	0	0	0.214286	0.0833333	0.0833333	0	0	0.0454545	0	0	0.025641	0.107143	0.107143	0	0.075	0.0208333	0	0.0769231	0.0769231	0.133333	0.1	0	0	0	0	0.133333	0	0	0	0	0	0	0	0	0.0277778	0.142857	0	0	0	0	0.0434783	0	0	0	0	0	0	0	0	0	0	0	0	0	0	0	0.0555556	0	0	0	0	0.166667	0	0	0.0454545	0	0.0238095	0	0.0196078	0.272727	0.037037	0.030303	0	0	0	0	0.0416667	0.027027	0.0344828	0	0.0714286	0	0	0	0	0	0	0	0	0	0	0	0	0.0333333	0	0	0	0.0416667	0.0416667	0	0	0	0	0.0294118	0.025	0	0.0238095	0.0238095	0	0	0	0	0	0	0.272727	0	0	0	0	0.047619	0.133333	0.105263	0.1	0.111111	0.105263	0.181818	0.166667	0.142857	0	0.0238095	0	0.0952381	0	0	0	0.157895	0	0	0.025641	0	0.0882353	0.133333	0	0	0	0	0	0.214286	0.0714286	0	0	0	0	0.0322581	0	0	0	0	0.0833333	0	0	0	0	0.0263158	0	0	0	0.0384615	0	0	0	0.0952381	0	0	0	0	0	0	0	0	0	0	0	0	0	0.0222222	0.0227273	0.04	0	0.0285714	0	0	0	0	0	0	0	0.0714286	0	0	0	0	0	0	0	0.142857	0	0	0	0	0	0.0434783	0	0.133333	0	0	0.1875	0.0588235	0.176471	0	0.0666667	0.0277778	0	0.0322581	0	0.1	0	0.0384615	0	0	0	0.04	0	0	0	0	0	0	0	0	0	0	0.0357143	0.0357143	0.0333333	0	0	0	0.133333	0.136364	0	0	0	0.272727	0	0.133333	0	0.0357143	0.05	0	0	0	0	0.2	0.0263158	0	0	0.0285714	0.0714286	0	0.176471	0	0.0416667	0	0	0	0.230769	1	0	0.05	0	0.0227273	0.04	0	0	0	0	0	0	0	0.0625	0.0625	0	0	0	0	0	0.0833333	0	0	0	0.0384615	0	0.222222	0	0.3	0.115385	0	0	0	0	0.0263158	0	0	0	0	0	0	0	0	0.0434783	0	0	0	0.0909091	0	0	0.0588235	0	0	0	0.133333	0	0	0	0	0	0	0	0	0	0	0	0	0.176471	0	0	0	0	0.0243902	0	0	0	0	0.0208333	0.0238095	0	0	0	0	0	0	0.176471	0	0.136364	0.142857	0	0	0	0	0	0	0	0	0	0	0	0	0	0.0833333	0.333333	0.03125	0.0384615	0.04	0	0	0	0	0	0.25	0	0	0	0	0	0	0.2	0	0	0	0	0.0322581	0	0	0	0	0	0.030303	0.0357143	0	0	0	0	0	0	0	0	0	0	0	0.0588235	0	0	0.05	0	0	0	0	0.0263158	0.0263158	0	0.0666667	0	0	0.0588235	0	0	0	0	0	0	0	0.0285714	0.03125	0.0606061	0.0322581	0.03125	0.0322581	0.0277778	0.0277778	0	0	0	0	0	0.05	0.04	0.0344828	0.0344828	0.0344828	0	0	0	0	0	0	0	0	0	0	0	0	0.0294118	0	0.0384615	0	0.0384615	0	0.0384615	0.0454545	0.0526316	0.0227273	0	0	0.037037	0	0	0	0	0	0	0.176471	0.166667	0.047619	0.105263	0	0	0	0	0	0	0.0277778	0.15	0.0526316	0	0.0526316	0	0	0	0	0	0	0	0	0	0	0	0	0	0	0	0	0	0.0357143	0.0333333	0	0.0384615	0	0	0	0	0	0.157895	0.115385	0.0294118	0.0263158	0	0.136364	0	0.4	0.0588235	0	0	0	0	0	0	0	0	0	0	0	0	0	0.25	0	0	0.047619	0	0	0	0	0	0	0	0	0	0	0	0	0	0	0	0	0	0	0	0	0	0.0344828	0	0	0	0	0	0	0	0	0.0285714	0.0333333	0	0	0.2	0	0	0	0.0243902	0	0.176471	0	0	0.130435	0	0	0.047619	0.0384615	0.03125	0.125	0	0	0	0	0	0	0	0	0	0	0	0	0	0	0	0	0.272727	0.142857	0	0.0526316	0	0	0	0.157895	0.0555556	0	0	0	0.030303	0.0294118	0.0294118	0.04	0	0	0	0	0	0	0	0	0	0	0	0	0	0	0	0	0	0	0	0	0	0	0	0	0	0	0	0	0	0	0	0	0	0.107143	0	0	0	0	0	0	0	0	0	0.142857	0	0	0.0909091	0	0.0384615	0	0.0384615	0	0	0.037037	0	0	0	0	0	0	0	0	0	0	0	0	0	0	0	0	0.157895	0	0.0344828	0	0	0	0	0	0	0.0357143	0	0	0	0	0	0.142857	0	0	0	0.103448	0.05	0.0857143	0.037037	0	0	0	0.214286	0	0	0	0	0	0.333333	0	0	0	0	0	0.047619	0	0	0	0	0	0	0	0	0	0	0.12	0.115385	0.125	0	0	0	0.214286	0	0	0	0	0.0344828	0	0	0	0	0	0	0	0.0416667	0.0344828	0	0	0	0	0.0333333	0.030303	0.030303	0	0	0.0222222	0	0.0263158	0	0	0.15	0	0	0	0	0.0357143	0	0.111111	0	0.115385	0.0263158	0.04	0	0	0	0	0	0	0	0	0	0	0	0	0	0	0	0	0	0	0	0	0	0	0	0	0	0	0	0	0.1875	0	0	0	0	0	0	0	0	0	0	0.130435	0	0.125	0.125	0	0.136364	0.0294118	0	0	0	0.027027	0	0	0	0	0	0	0	0	0	0	0	0.0333333	0.025	0	0	0.0232558	0	0	0	0	0	0	0	0	0	0	0	0.0967742	0.133333	0.0384615	0	0	0	0	0	0	0.0238095	0	0	0	0	0	0	0	0	0	0	0	0	0	0	0	0	0	0	0.0238095	0	0	0	0	0	0	0	0	0	0	0	0	0	0	0	0	0	0.107143	0.0322581	0.1875	0	0	0	0.2	0	0	0	0	0	0	0	0	0	0	0	0.0555556	0	0	0	0	0	0	0	0	0	0	0	0	0	0	0	0	0	0	0	0	0	0	0	0	0	0	0	0	0	0.176471	0.166667	0.166667	0.176471	0.2	0.166667	0.136364	0	0.0666667	0.153846	0	0.230769	0	0	0.0333333	0.3	0	0	0	0	0	0	0	0	0	0	0	0	0.0625	0	0	0	0	0	0	0.0416667	0.136364	0	0	0	0	0	0	0.214286	0	0	0	0.272727	0.25	0	0	0	0	0	0	0	0	0	0	0	0	0	0	0	0.016129	0	0	0	0	0	0	0.0277778	0.157895	0	0.04	0	0	0	0	0	0	0	0	0	0	0	0	0	0	0	0	0	0	0	0	0	0	0	0	0	0	0	0	0.037037	0	0	0	0	0.0909091	0	0	0	0.0434783	0	0	0	0	0	0.037037	0.027027	0	0	0	0.0277778	0.0277778	0.027027	0.0344828	0	0	0	0.0227273	0	0	0	0	0	0	0	0	0	0	0.03125	0	0.107143	0.037037	0	0	0	0	0	0	0	0	0	0	0	0	0.0212766	0	0.0588235	0	0	0	0	0	0.0357143	0.0833333	0	0.15	0	0	0.037037	0	0	0	0	0	0.0666667	0.0333333	0	0	0.0243902	0	0.137931	0	0	0	0	0	0	0	0	0	0	0	0	0	0	0	0	0	0	0	0	0	0	0	0.15	0	0	0	0	0	0.2	0	0.0434783	0	0.04	0	0	0.0238095	0	0	0	0	0	0	0	0	0	0	0	0	0	0	0	0	0	0	0.1875	0	0.1875	0	0	0	0	0	0	0	0	0	0	0	0	0	0.03125	0	0	0	0	0	0	0	0	0	0	0	0	0	0	0	0.030303	0	0	0	0	0.0384615	0	0.136364	0.0666667	0	0	0	0	0.0588235	0	0	0	0	0.0322581	0.03125	0	0	0	0	0	0	0	0	0	0	0	0	0	0	0	0	0	0	0	0	0	0	0	0	0	0	0	0	0	0	0	0	0	0.05	0.047619	0	0	0	0	0	0	0	0	0	0	0	0	0	0	0.0384615	0.0454545	0	0	0	0	0	0	0	0	0	0	0	0	0	0	0.037037	0.04	0.272727	0	0	0	0	0.04	0	0	0	0	0	0	0	0	0	0	0	0	0	0	0	0	0.037037	0	0.214286	0	0.176471	0	0	0.0357143	0	0	0	0	0	0	0	0	0	0	0	0	0	0	0.047619	0.047619	0.05	0	0	0	0	0	0	0	0	0	0.176471	0	0	0.0967742	0.1875	0.0196078	0.04	0	0.0416667	0.0454545	0	0	0	0	0	0	0	0	0.0277778	0	0.12	0	0.117647	0.230769	0	0	0	0	0	0	0.230769	0	0	0	0	0.142857	0	0	0	0	0	0	0	0	0	0	0	0	0	0	0.0526316	0	0	0.025641	0	0.0263158	0	0	0	0	0	0	0	0.272727	0	0	0	0	0	0	0	0	0	0	0	0	0	0	0	0	0	0	0	0	0	0	0	0	0	0	0	0	0	0	0	0	0	0	0	0	0.0322581	0.0294118	0.142857	0.0384615	0.037037	0.037037	0.0333333	0.0384615	0.0294118	0.0294118	0.0333333	0	0	0	0.0181818	0	0.0285714	0	0	0	0	0	0.214286	0.0416667	0	0	0	0.0714286	0	0	0	0	0	0	0	0	0	0	0.115385	0.04	0	0.214286	0.0357143	0	0	0.214286	0.103448	0.1	0	0	0.0243902	0.0243902	0.025641	0.025641	0.025	0	0.0263158	0	0	0	0.214286	0	0	0	0	0	0	0.1	0	0	0	0	0.130435	0	0	0.0322581	0.272727	0.0333333	0	0	0	0.111111	0.12	0.230769	0	0	0	0.0769231	0	0	0	0	0	0	0.0666667	0	0	0	0	0	0	0	0.2	0	0	0	0.027027	0	0	0	0	0	0	0	0	0.0434783	0	0	0	0	0	0.0212766	0.0212766	0	0.047619	0	0	0	0	0	0	0	0.0416667	0	0	0	0	0	0	0	0	0	0	0	0	0.142857	0.1	0	0.12	0	0	0	0	0.030303	0.0384615	0	0	0	0.0357143	0	0	0.0454545	0	0	0	0	0	0	0	0	0	0	0	0	0	0	0	0.02	0	0	0	0	0	0	0	0	0	0	0	0	0	0	0	0	0	0.04	0	0	0.04	0.0208333	0	0	0.1875	0	0	0	0	0	0	0.142857	0	0.333333	0	0	0.142857	0	0	0	0	0	0	0	0	0	0	0.0333333	0	0	0	0	0	0	0	0	0	0	0	0	0	0	0	0	0	0.0384615	0.037037	0	0	0	0	0	0	0	0	0	0	0	0.272727	0	0	0	0	0	0	0	0	0	0	0.0588235	0	0	0	0	0	0	0	0	0	0	0	0	0	0	0	0	0	0	0	0.111111	0.030303	0.107143	0	0	0	0	0	0	0	0.115385	0	0	0.0277778	0	0	0	0	0.214286	0	0	0	0.214286	0.025641	0.0238095	0	0	0	0	0	0	0	0	0.125	0.03125	0	0	0	0	0	0	0	0	0.0277778	0	0	0	0	0	0	0	0	0	0	0	0	0	0	0	0	0	0	0	0	0	0	0	0.0232558	0.0243902	0.0238095	0	0	0.03125	0.0454545	0	0	0	0.0277778	0	0	0	0	0	0	0	0	0	0	0	0	0	0	0	0	0	0	0	0.0277778	0.0277778	0.027027	0.0384615	0.2	0.0357143	0	0	0	0	0	0	0	0.0217391	0	0	0	0	0.037037	0	0.0384615	0.0434783	0.04	0.0416667	0.0434783	0.04	0	0	0	0	0.130435	0	0	0	0	0	0	0	0	0	0.166667	0.0454545	0.037037	0	0.136364	0	0	0.030303	0	0	0.0344828	0.0344828	0	0	0.0344828	0	0.166667	0	0	0	0	0.0833333	0	0	0.0357143	0	0	0.333333	0	0	0	0	0	0	0	0	0	0	0	0	0	0	0.0285714	0	0	0.1875	0	0	0	0	0	0	0	0	0.133333	0.166667	0	0	0	0	0	0.03125	0	0	0	0	0	0	0	0	0	0	0.0322581	0.0322581	0.03125	0.030303	0.03125	0.03125	0	0	0	0.176471	0	0	0	0	0.0384615	0.230769	0	0	0	0	0	0	0	0	0.0243902	0.030303	0	0	0	0	0	0	0	0	0	0	0	0	0	0	0	0	0	0	0.0294118	0.0454545	0	0	0	0.0588235	0	0	0	0	0	0	0	0	0	0	0	0	0	0	0.047619	0	0	0	0	0	0	0	0	0	0	0	0	0	0	0
	2WBD RO5 A 1337	0	0	0	0	0	0.028169	0	0	0	0	0	0	0.0227273	0	0.12	0	0	0	0	0	0	0	0	0	0	0	0	0	0	0	0	0	0	0	0.0606061	0.03125	0.0512821	0.0294118	0.0512821	0	0.025641	0	0.0487805	0	0	0	0.0204082	0	0.0357143	0	0	0.0606061	0.0612245	0.0555556	0	0	0	0	0	0	0	0	0.0263158	0.0277778	0.102564	0.0208333	0.0540541	0	0	0	0	0.0212766	0.0217391	0	0.0769231	0	0.0526316	0	0	0	0	0.0294118	0	0	0	0	0	0	0	0	0	0.0625	0.0625	0	0	0	0	0	0.0294118	0.0175439	0	0	0.0294118	0.0238095	0	0	0	0	0	0	0	0	0	0	0	0	0.0243902	0.0645161	0	0	0.027027	0.0277778	0.0277778	0.027027	0	0	0	0.0294118	0.025641	0.075	0.0652174	0.0465116	0	0	0.0882353	0.0512821	0.0294118	0.0967742	0	0	0.0857143	0.0588235	0	0	0	0	0.0909091	0	0.037037	0	0	0.0416667	0	0	0.0857143	0.0263158	0	0	0	0	0.0540541	0.0555556	0.030303	0	0	0	0.0277778	0	0	0.0909091	0	0.0754717	0.0204082	0.0188679	0.027027	0.0588235	0.0555556	0.0277778	0.0555556	0.0285714	0.0285714	0	0.0204082	0.037037	0.0512821	0.0526316	0	0	0	0	0	0	0	0	0	0.0869565	0.0888889	0.097561	0.097561	0.0384615	0.06	0.04	0.0392157	0.142857	0.025641	0	0.037037	0.0789474	0.0277778	0.0416667	0.0243902	0	0	0.0697674	0	0	0.0344828	0.0344828	0.05	0	0.0263158	0	0.0333333	0.0384615	0	0	0.0434783	0.037037	0	0	0	0	0.0714286	0	0	0.0465116	0	0	0	0	0.0322581	0	0.0714286	0	0	0.129032	0.075	0	0.0652174	0.075	0.0652174	0	0.15625	0	0	0	0	0	0	0	0	0.027027	0	0	0	0	0.030303	0	0	0	0	0.0263158	0	0	0.0645161	0.0277778	0	0.0243902	0	0.0192308	0.0425532	0	0.0322581	0	0	0	0	0	0	0	0	0	0.0263158	0	0.0294118	0	0.025	0	0.030303	0	0.0512821	0.0540541	0.0681818	0	0.0526316	0	0.0227273	0	0	0	0.0277778	0.0217391	0.0217391	0.0192308	0	0	0.0208333	0.0277778	0	0	0	0	0	0	0	0	0	0	0	0.0285714	0.0294118	0	0	0.0188679	0	0.0869565	0	0.0555556	0.0285714	0	0	0	0.0263158	0	0	0	0.0333333	0	0.0277778	0.0204082	0.02	0.05	0.16129	0.0869565	0.125	0.130435	0.12	0.025	0	0	0	0	0	0	0	0	0	0	0.0425532	0	0	0	0	0	0	0	0	0	0.0263158	0	0	0.0131579	0.0285714	0.0333333	0	0.02	0	0	0	0.0350877	0.0263158	0.0243902	0	0.025641	0.0263158	0.0285714	0.0217391	0.025641	0	0.030303	0	0.0357143	0	0.047619	0.0555556	0	0.047619	0	0	0	0	0.0357143	0	0.0232558	0	0	0	0	0	0	0.0322581	0	0	0	0	0	0	0	0	0	0.0204082	0.0416667	0	0.0625	0.0606061	0	0.037037	0	0.0714286	0	0.0666667	0.0740741	0.03125	0.030303	0	0.111111	0.0652174	0	0.0526316	0.0175439	0.0232558	0.0285714	0.0384615	0	0.04	0	0	0	0.0175439	0.0571429	0.0540541	0.0243902	0	0	0	0	0	0	0	0	0	0	0	0.0857143	0	0.0555556	0.0645161	0.0789474	0	0	0.0285714	0	0.0606061	0.0285714	0.0625	0.0357143	0	0	0	0.0487805	0.04	0.0384615	0	0	0	0.037037	0	0.0277778	0	0.0545455	0	0	0.0322581	0.0277778	0.0588235	0	0	0.0487805	0	0	0	0.075	0.0909091	0.027027	0	0.0434783	0	0	0	0	0	0.030303	0	0	0.0638298	0	0	0.0285714	0	0	0.0384615	0	0	0	0.0322581	0	0.0333333	0	0	0	0	0	0	0	0.0277778	0	0	0.0357143	0.037037	0	0	0	0.0789474	0.0222222	0	0.0681818	0.0851064	0.0555556	0	0	0	0.0232558	0.0465116	0.025	0.0566038	0.03125	0.03125	0	0	0.0294118	0	0	0	0	0	0	0	0	0	0	0	0	0.0350877	0	0	0.0238095	0.0454545	0	0	0.0263158	0	0	0.02	0	0.03125	0.1	0.103448	0.0967742	0.111111	0.0512821	0	0	0	0.0294118	0.0833333	0	0.0909091	0	0	0	0	0	0.037037	0	0	0	0	0.0434783	0.0416667	0	0	0.0243902	0.125	0	0	0	0.027027	0	0.0444444	0.0740741	0	0.0277778	0.025	0.0238095	0	0.0408163	0	0.0416667	0.0508475	0.0517241	0	0.0333333	0.0196078	0	0.0526316	0.0263158	0.0384615	0	0	0	0	0	0	0.0333333	0	0	0	0.0454545	0	0	0.0222222	0	0.0217391	0	0	0	0	0	0	0	0	0	0	0	0	0	0	0.173913	0	0.0277778	0	0	0	0.0277778	0	0	0.0666667	0.0294118	0	0	0.0731707	0.0454545	0.1	0.0188679	0.0434783	0	0.0465116	0.0217391	0.0277778	0.027027	0.03125	0	0.025	0.0212766	0.0333333	0.03125	0	0	0	0.0357143	0	0	0	0.0425532	0.0263158	0.0625	0	0.0185185	0	0	0	0	0.0540541	0.0285714	0	0	0.0208333	0	0	0	0	1	0	0.0555556	0	0	0.0740741	0.0740741	0.0833333	0.0714286	0	0	0.0588235	0	0	0	0.0277778	0	0.0285714	0.0217391	0	0	0.0232558	0.0208333	0	0	0	0.0208333	0	0	0	0	0.0588235	0.04	0	0.02	0.0232558	0.0333333	0.0769231	0	0	0.0294118	0.0645161	0	0	0	0.0333333	0	0.0238095	0.0227273	0	0.0555556	0.0555556	0.0243902	0	0.0967742	0	0.0357143	0.0285714	0.0294118	0.03125	0.0344828	0	0.0285714	0.0465116	0	0	0	0.0512821	0	0	0.0810811	0	0	0	0.0512821	0	0	0.0535714	0.0638298	0.075	0.0322581	0.047619	0	0.0263158	0	0	0	0	0	0.0243902	0.0243902	0.0243902	0.0243902	0.0243902	0.0243902	0.0243902	0.0277778	0.0238095	0.0212766	0.0243902	0.0243902	0	0	0	0	0	0	0.0857143	0	0	0.0512821	0	0.0512821	0	0	0	0	0.0408163	0	0.030303	0.0416667	0	0.030303	0.0212766	0	0	0	0	0	0	0	0.0322581	0	0	0	0	0.0606061	0.0571429	0.0294118	0.0512821	0	0	0	0	0.05	0	0.0769231	0.0740741	0.142857	0.0645161	0	0	0.121951	0	0.025	0.0425532	0	0	0.04	0	0.0208333	0.0277778	0.0285714	0	0.0196078	0.0425532	0.0408163	0.0212766	0.0425532	0.0212766	0.0392157	0.0192308	0.0217391	0.0666667	0	0	0	0.0277778	0	0	0	0	0	0.0185185	0	0.0652174	0	0.0714286	0.0222222	0	0	0.04	0.0810811	0.0392157	0.0625	0.0555556	0.0487805	0	0	0	0.0487805	0	0	0	0.0277778	0.0833333	0	0	0	0	0.0232558	0	0.06	0	0	0	0.0571429	0	0.0689655	0.05	0.0540541	0	0	0.0192308	0.0263158	0.0285714	0.0645161	0.0285714	0.03125	0.08	0.173913	0.0769231	0.0833333	0	0	0.0232558	0.0238095	0	0.0344828	0.0571429	0	0	0.0217391	0	0	0	0	0	0.0487805	0.0769231	0	0	0	0.0434783	0	0.0227273	0.02	0.0185185	0.0333333	0	0.0322581	0	0	0.0625	0.0232558	0.0625	0.0612245	0.0625	0	0.04	0	0.0588235	0.0227273	0.12	0.0666667	0.037037	0	0.0909091	0.0454545	0	0.0465116	0	0	0	0	0.02	0.027027	0	0.027027	0	0	0	0.0350877	0.0217391	0	0	0.09375	0.08	0.166667	0.0357143	0.0740741	0	0.0357143	0	0.0192308	0.0238095	0.0769231	0	0.0454545	0	0	0	0.0526316	0.0357143	0	0	0	0.0689655	0.0175439	0.0285714	0	0.0192308	0	0	0	0.0333333	0	0.0487805	0.0425532	0	0	0	0.0487805	0.0444444	0.0217391	0.0217391	0.0434783	0.0277778	0.04	0.047619	0.125	0	0	0	0	0.0731707	0	0	0.0344828	0	0	0.0238095	0	0	0	0.05	0.025641	0.03125	0.0638298	0.0625	0.0625	0	0	0.0277778	0.0277778	0.0967742	0.0789474	0.0344828	0.0357143	0	0	0	0	0.04	0.0357143	0	0.0344828	0	0	0.0277778	0	0.0238095	0	0.0238095	0.02	0	0.0540541	0.0227273	0.047619	0.0588235	0	0	0	0	0	0.0217391	0.0217391	0.0888889	0.128205	0	0.0285714	0.0357143	0.030303	0.0357143	0	0	0.0540541	0	0	0.0789474	0	0.0526316	0	0.027027	0	0	0	0.025641	0	0	0.0238095	0.0540541	0.0540541	0.0526316	0.0882353	0.0263158	0.0217391	0.0576923	0.04	0	0	0.09375	0	0	0	0.0227273	0.0285714	0.0666667	0.0689655	0	0	0	0.0833333	0	0.0465116	0	0.0333333	0	0.0638298	0	0	0	0.0277778	0	0	0	0	0	0	0.025641	0.0408163	0.0487805	0	0	0	0	0.0277778	0.0277778	0	0.0571429	0.027027	0.027027	0	0.030303	0	0	0	0	0	0.0344828	0	0	0	0	0.0869565	0	0	0	0	0	0.0526316	0.0566038	0	0	0	0.025	0.0588235	0.025	0.0847458	0.08	0	0	0.0181818	0	0	0	0.0444444	0.0416667	0.0638298	0.0344828	0.0344828	0	0.0227273	0	0.0697674	0.03125	0	0.0606061	0	0	0	0	0	0	0.0263158	0	0.0185185	0	0.03125	0.0322581	0.0294118	0.03125	0.0285714	0.030303	0.0277778	0.0294118	0.0277778	0.0294118	0.037037	0	0.0322581	0.0425532	0.0263158	0	0.0333333	0.037037	0.0333333	0.0333333	0	0	0	0	0.0263158	0.0526316	0.0285714	0.0294118	0	0.0444444	0.0444444	0	0.027027	0	0	0.025641	0.0238095	0	0	0	0.0444444	0.0238095	0.0238095	0	0	0	0	0	0.0208333	0	0.0697674	0	0	0.0238095	0.027027	0.025641	0	0.0227273	0.0454545	0	0.0175439	0	0	0	0.0645161	0	0	0	0.0227273	0	0	0	0	0.025641	0.0512821	0.025641	0.0243902	0	0.0416667	0	0	0.0294118	0.05	0.0212766	0	0.0666667	0.0535714	0.0666667	0	0.0789474	0.09375	0.0588235	0.0454545	0.0882353	0.0277778	0.030303	0.0208333	0	0.0444444	0.0425532	0.0540541	0.0444444	0.0454545	0	0.152174	0	0.0625	0.0444444	0.0363636	0.05	0	0.0625	0.0333333	0.047619	0.0444444	0.0416667	0.047619	0.047619	0.047619	0.0465116	0.047619	0.0526316	0.0526316	0.0444444	0	0	0.02	0	0.0731707	0.030303	0.0689655	0.0333333	0	0.0344828	0.0689655	0.0645161	0	0.0645161	0.0689655	0	0.0285714	0	0	0	0	0.0238095	0.0238095	0.0294118	0.0666667	0.0322581	0.0333333	0.0666667	0	0	0	0.0357143	0	0	0.0263158	0.0666667	0.025641	0.0681818	0.0444444	0.0638298	0	0	0	0.111111	0.0416667	0.147059	0.025641	0	0	0	0.0285714	0	0	0.0512821	0	0	0	0	0	0.03125	0	0	0	0.037037	0.0294118	0.0357143	0	0	0.0384615	0.0384615	0.0357143	0.0322581	0.05	0.0465116	0.0645161	0	0.0208333	0	0	0	0	0.0344828	0.025	0.025	0	0.0238095	0	0.0222222	0.025	0.0263158	0	0	0.0188679	0	0	0	0	0	0	0	0	0.0384615	0.0294118	0.0444444	0.0465116	0.0232558	0.0227273	0.0238095	0.0425532	0.0454545	0.0232558	0.0128205	0.0277778	0	0.0175439	0	0.037037	0	0.0192308	0.027027	0.025641	0	0.0285714	0	0.025	0	0	0	0.0232558	0.111111	0.0285714	0.027027	0	0	0	0.0344828	0	0.030303	0	0	0	0.0512821	0.047619	0.0285714	0	0.107143	0	0	0.0740741	0.0232558	0	0.115385	0.0238095	0	0.108108	0	0	0	0	0	0.0487805	0	0.025641	0.0238095	0	0	0	0	0	0.0238095	0.0392157	0.0392157	0.0384615	0.0454545	0.0277778	0	0	0	0	0	0.0294118	0.025641	0	0	0.027027	0	0.025	0.0232558	0	0	0	0	0	0	0	0	0	0	0.047619	0.0645161	0	0	0	0.0285714	0	0	0.0625	0	0	0.027027	0.0444444	0.0285714	0	0	0	0	0	0	0.047619	0.06	0	0.0408163	0	0	0	0.0681818	0.0740741	0.0322581	0	0	0	0.0263158	0	0.0465116	0.025641	0	0.0454545	0.0465116	0.0434783	0.0212766	0.0208333	0.04	0.0392157	0.0454545	0.0192308	0.107143	0.0222222	0.101695	0	0.030303	0.0606061	0.0625	0	0.025	0	0.0625	0.0666667	0.0666667	0.0857143	0.133333	0	0.0285714	0	0.0555556	0	0	0.0454545	0.0172414	0	0	0	0.0322581	0.0555556	0.0196078	0.02	0.0204082	0.0606061	0.037037	0.0263158	0.0384615	0.0212766	0	0.0666667	0.027027	0.0512821	0.0434783	0	0.142857	0	0	0.030303	0.0294118	0.0344828	0.0555556	0.0384615	0.037037	0.0204082	0.0754717	0.0425532	0	0	0.0465116	0.0652174	0	0.0294118	0.0196078	0	0.0294118	0	0	0.0263158	0.027027	0	0	0	0	0.0571429	0	0	0	0	0	0	0	0.0606061	0	0	0	0.0232558	0.0238095	0	0	0.125	0	0	0	0	0	0.0909091	0	0.0263158	0.0263158	0.0571429	0	0	0.0425532	0.03125	0.0645161	0	0	0	0.0196078	0	0.0204082	0.0697674	0	0.0606061	0.0555556	0.0487805	0	0.027027	0.0263158	0.025641	0.05	0.0512821	0	0	0.05	0.047619	0.0465116	0.0487805	0.0882353	0	0.1	0	0.0588235	0.0384615	0.0606061	0.0625	0.0967742	0.0625	0.0294118	0.0769231	0.0769231	0.0689655	0	0.0263158	0	0	0	0.0588235	0	0.0425532	0.0322581	0	0	0.0625	0.0263158	0.0666667	0	0.0612245	0.0425532	0.0714286	0	0	0	0.0625	0.0571429	0.0384615	0	0	0.025	0.05	0.047619	0.0227273	0	0	0.0434783	0.0444444	0	0.0444444	0.0454545	0.0434783	0.0487805	0	0	0.0666667	0	0	0	0.0714286	0	0.0416667	0	0	0.0196078	0.0714286	0.0681818	0.0540541	0.0263158	0	0	0	0.025641	0.0810811	0	0	0	0.02	0	0	0	0.0243902	0	0	0	0	0	0.03125	0.027027	0.0512821	0	0.027027	0.025	0.0416667	0	0.0149254	0.05	0.0833333	0	0.0540541	0.0769231	0.0588235	0.0277778	0	0.0243902	0.0512821	0	0	0.0392157	0	0	0.0731707	0	0	0.0294118	0.0540541	0.0285714	0	0	0	0	0	0	0	0	0	0.0227273	0.0208333	0.0222222	0.0465116	0	0.0243902	0	0.105263	0.0454545	0.0425532	0	0.0344828	0	0.0571429	0	0	0	0.0566038	0.025641	0.0576923	0.05	0	0.0714286	0	0	0	0.0625	0	0.0285714	0.0322581	0.0666667	0	0.0769231	0	0.0277778	0	0.0285714	0	0.0555556	0.0714286	0.0681818	0	0	0.0857143	0.0769231	0.0263158	0	0.0232558	0.09375	0.05	0.0789474	0.0487805	0.0285714	0	0.0454545	0	0	0	0.02	0.0322581	0	0.0357143	0.142857	0.0967742	0	0	0	0.0238095	0.0232558	0.0232558	0.0217391	0.0238095	0.02	0.0625	0.0217391	0.25	0.130435	0.125	0	0.047619	0.0196078	0.0294118	0.115385	0	0	0.125	0	0	0	0	0.0333333	0.0333333	0.0333333	0.030303	0	0.0322581	0.0357143	0	0.0322581	0.025	0	0.05	0	0	0.0465116	0.03125	0.0465116	0.0243902	0	0	0	0	0.0571429	0.0188679	0.0175439	0.0175439	0.0181818	0.0181818	0.0178571	0.0185185	0.0185185	0.0196078	0.0384615	0.0540541	0	0	0	0	0.0238095	0	0	0	0.0344828	0	0.0263158	0	0.0243902	0.111111	0.0571429	0.0434783	0	0.0444444	0.0333333	0.0344828	0.0930233	0	0	0	0.0769231	0.208333	0.111111	0.111111	0.0882353	0	0	0	0.0178571	0	0	0.0487805	0.05	0.0277778	0.125	0	0.0208333	0.0454545	0	0	0	0	0.0188679	0.0181818	0.0571429	0	0.0208333	0.03125	0	0.03125	0.0232558	0.025641	0.0454545	0	0	0	0.0294118	0	0	0.129032	0	0	0.03125	0.047619	0.03125	0.0204082	0.0232558	0.0243902	0.025	0.0294118	0.0666667	0.075	0.0357143	0.0243902	0.025	0.0232558	0.0232558	0.0588235	0	0	0	0	0.0208333	0	0	0.0540541	0	0.04	0.0294118	0	0	0	0	0	0	0.0408163	0.0217391	0	0	0.025641	0.0909091	0	0	0.0416667	0	0	0.0769231	0.0645161	0	0.03125	0.0689655	0.0333333	0.0434783	0	0	0.0512821	0.0681818	0.097561	0.0444444	0.097561	0.0697674	0.0444444	0.1	0.0277778	0.0714286	0.0227273	0.0714286	0.0571429	0.02	0.0425532	0.0263158	0.05	0.0571429	0	0.05	0	0.097561	0.0930233	0	0	0.0196078	0.115385	0	0.030303	0.0731707	0	0	0	0.0487805	0.0434783	0	0	0	0	0.0196078	0	0	0	0.025641	0.0512821	0	0.0444444	0.0645161	0.0857143	0.0285714	0	0.0344828	0.0344828	0.0645161	0.0645161	0.0540541	0.0526316	0.027027	0.027027	0.0243902	0	0	0.0333333	0	0	0	0.027027	0.030303	0.0588235	0	0	0	0.05	0	0.0606061	0.0277778	0.0227273	0	0	0.0277778	0	0.0212766	0	0	0.0487805	0.0392157	0.0243902	0	0	0	0.025	0.027027	0.0263158	0	0.0333333	0.0666667	0	0.0344828	0.030303	0	0	0.0357143	0	0.0333333	0.027027	0.0222222	0.0666667	0.0784314	0	0	0	0	0.027027	0	0	0	0	0.03125	0	0.030303	0	0	0.030303	0.0606061	0.0606061	0.0606061	0	0.030303	0.0322581	0.0666667	0	0.0566038	0.0535714	0.025	0.0526316	0.0238095	0	0.0357143	0	0	0	0.0238095	0	0	0.0810811	0	0.03125	0	0	0.0212766	0.027027	0.0192308	0	0.0217391	0	0.0181818	0.0344828	0.09375	0.0588235	0.0606061	0.0606061	0	0.0188679	0.0416667	0.0227273	0	0.0196078	0.027027	0.030303	0.025641	0	0.0294118	0.0465116	0	0.0243902	0	0	0	0	0	0	0	0.0357143	0	0	0.0192308	0	0	0.0857143	0	0	0	0	0.027027	0.047619	0.0571429	0	0	0	0	0.025641	0.025	0.025641	0	0.0322581	0	0	0	0	0	0.0465116	0.047619	0.0263158	0	0.0487805	0.047619	0	0.0222222	0	0	0.0434783	0.0212766	0	0	0	0	0	0	0	0	0	0.0512821	0.0625	0.0384615	0	0	0	0	0.03125	0	0.027027	0.0384615	0	0	0.0384615	0	0	0	0	0	0	0.0434783	0.0204082	0.0294118	0.105263	0.0697674	0.0697674	0	0.0285714	0.0454545	0.0322581	0	0.030303	0.0322581	0.047619	0.047619	0.0769231	0.0454545	0.0571429	0.0465116	0	0	0	0.0857143	0.0434783	0.0434783	0.0444444	0.0384615	0.0434783	0.0322581	0.030303	0	0	0.0784314	0.05	0.09375	0.0392157	0.0196078	0.0508475	0.0454545	0	0	0.0217391	0.0238095	0.0263158	0	0.0232558	0.0714286	0.0392157	0	0	0.0344828	0.0666667	0.0625	0.0652174	0.0625	0.0652174	0.0638298	0.0408163	0.0625	0.0731707	0.0625	0.0612245	0.133333	0.06	0.0652174	0.0731707	0.0212766	0.0212766	0.0208333	0.0204082	0.0208333	0.0208333	0.0357143	0.0322581	0	0	0.0333333	0	0.0232558	0.0465116	0	0	0.0535714	0.06	0.0517241	0.037037	0.0185185	0.0232558	0.0416667	0.0416667	0	0.0416667	0.0714286	0.0294118	0.0714286	0.0204082	0	0.0294118	0.107143	0.0285714	0	0.0357143	0.0333333	0.0333333	0.0357143	0	0.0487805	0.0444444	0	0.0217391	0.02	0.0263158	0.0444444	0.0217391	0	0	0.02	0	0.0465116	0.0444444	0.047619	0	0.0212766	0	0	0	0.0277778	0.04	0	0	0	0	0	0.0344828	0.0322581	0.02	0	0.0227273	0	0.037037	0.0384615	0.0769231	0.130435	0.0384615	0.142857	0.037037
	2WC4 AMF A 1446	0.0740741	0.0185185	0	0.0526316	0.0487805	0.0294118	0	0	0	0.0869565	0.111111	0	0.05	0.0512821	0	0	0.0175439	0	0.0540541	0.0526316	0	0	0.111111	0.0869565	0	0	0.0909091	0	0	0	0	0.0540541	0.0327869	0	0	0	0	0	0	0	0	0	0	0	0.0588235	0.0909091	0	0.0263158	0	0	0.0612245	0	0.0208333	0.0384615	0.0285714	0	0	0.04	0	0	0.027027	0	0	0	0	0	0	0	0	0.03125	0	0	0	0.037037	0	0.0377358	0.0277778	0	0	0.0465116	0.0408163	0.0322581	0	0	0	0.0869565	0.0384615	0.0869565	0.0408163	0.0408163	0	0	0	0	0	0.0285714	0	0	0	0.0377358	0	0.0512821	0	0.025641	0	0	0	0	0	0	0	0	0	0	0.0224719	0.0392157	0	0	0	0.0588235	0	0	0	0	0	0.0909091	0	0	0	0	0	0	0	0	0	0.027027	0	0	0.0333333	0.0606061	0	0	0.125	0.136364	0.0512821	0.0869565	0	0.0769231	0	0.0384615	0.142857	0	0.0357143	0.047619	0	0.0285714	0.08	0.0571429	0	0.0909091	0	0	0	0	0	0	0	0.136364	0.0967742	0.0227273	0	0.0188679	0	0.02	0	0	0	0	0	0	0	0	0	0	0	0	0.05	0	0	0	0.0909091	0.115385	0	0.0487805	0	0.0217391	0	0	0	0.02	0.0204082	0.0208333	0.0204082	0	0	0.0487805	0	0	0	0	0.0540541	0.016129	0	0	0	0	0	0	0	0	0.0588235	0	0	0	0.027027	0.027027	0	0	0	0.025641	0.0263158	0.0327869	0	0	0	0.0243902	0.0227273	0.0357143	0	0	0	0	0	0.147059	0.15625	0.0666667	0	0	0	0	0	0.0285714	0	0.0434783	0	0	0.0588235	0.0526316	0	0	0	0	0.0833333	0.0294118	0.0487805	0.05	0	0	0.0625	0.0606061	0.0869565	0	0.04	0.0833333	0	0	0	0	0	0	0.0222222	0.0857143	0	0.03125	0	0	0.0571429	0	0	0.0731707	0.0689655	0	0	0	0	0.0487805	0	0.0285714	0.107143	0	0	0	0.047619	0	0.0571429	0.0555556	0	0	0	0	0	0.0232558	0	0	0	0.0333333	0	0	0.05	0	0.0487805	0	0.0512821	0	0.0232558	0	0	0	0.0196078	0	0	0	0	0	0.05	0.0217391	0	0	0.0645161	0.0540541	0.16	0.0294118	0	0	0.0571429	0.0363636	0	0.0487805	0	0.0217391	0.0212766	0.0263158	0	0	0	0	0	0	0	0.0277778	0	0.0540541	0.0277778	0	0.0571429	0.0588235	0.0588235	0.0833333	0.0454545	0.04	0.025	0.0740741	0.0357143	0.0588235	0.0833333	0	0.0833333	0.025641	0.0285714	0.0689655	0	0.0136986	0	0	0	0	0.0222222	0	0.06	0	0	0	0.0444444	0	0	0	0	0	0	0	0.0277778	0	0	0	0	0.114286	0	0	0.0243902	0	0.0571429	0	0	0	0	0	0	0	0.0512821	0.0555556	0.0357143	0.08	0	0.0571429	0.0588235	0	0.0588235	0.125	0.037037	0	0.0444444	0	0	0.0212766	0	0	0	0.0588235	0	0.0416667	0	0	0	0	0	0	0	0	0	0	0	0	0	0	0	0.0714286	0.0833333	0.0833333	0	0.030303	0.0285714	0	0	0.0392157	0.0731707	0.0731707	0	0.0769231	0.0877193	0	0.08	0.08	0.0344828	0.0294118	0	0	0.0344828	0	0.0714286	0	0.03125	0	0	0	0	0	0	0.0638298	0.05	0	0	0	0	0.0571429	0	0	0	0	0	0.0185185	0	0	0	0	0	0	0	0	0	0.0666667	0	0	0	0	0.0625	0	0	0.0909091	0	0.037037	0	0.031746	0.08	0.0512821	0	0	0.0434783	0	0	0.0555556	0.0408163	0.0487805	0	0.0769231	0	0	0	0	0.0322581	0	0	0	0	0	0	0	0.047619	0	0	0.136364	0.0555556	0.0555556	0	0	0	0.0731707	0.0212766	0.0188679	0	0.037037	0.037037	0	0	0	0	0	0	0.0384615	0.027027	0.0322581	0.0322581	0.0322581	0.0606061	0.0344828	0.030303	0.0294118	0.03125	0.030303	0.04	0.0384615	0.0740741	0	0.037037	0	0.0588235	0.0526316	0	0	0.129032	0.0285714	0	0.0392157	0	0.0638298	0.0344828	0	0	0	0	0	0.2	0.0769231	0	0.103448	0.0425532	0	0.0227273	0	0	0	0.0652174	0	0	0	0	0	0.04	0	0	0	0.0526316	0	0	0	0.0285714	0	0	0	0	0.04	0	0	0	0	0	0	0	0	0.0172414	0.0357143	0.0263158	0	0.0425532	0	0	0	0	0	0.025	0	0.037037	0	0	0	0	0.136364	0	0	0.0571429	0	0	0	0	0	0.0571429	0	0.0714286	0	0	0.103448	0.0333333	0.0645161	0.037037	0.0357143	0.0416667	0.037037	0.0465116	0	0	0	0.0526316	0	0.0408163	0.030303	0.0540541	0	0	0	0	0	0	0	0	0.02	0	0.05	0.05	0.047619	0	0	0	0.0714286	0.0555556	0	0	0	0.08	0	0.0344828	0	0.0769231	0.259259	0.103448	0	0	0	0.0689655	0.0196078	0	0	0.0425532	0.0769231	0	0.1	0	0	0	0	0	0.0740741	0.05	0	1	0	0.0357143	0.0540541	0	0	0	0	0	0	0	0.0714286	0.0714286	0.027027	0	0.0277778	0	0.0232558	0.0833333	0	0	0	0.025641	0	0.0909091	0	0.0833333	0.05	0.0408163	0.027027	0	0	0.0196078	0	0	0	0	0	0	0	0	0.0571429	0	0	0	0.0869565	0	0	0.0689655	0	0	0	0.0714286	0	0	0	0	0	0	0	0	0	0	0	0	0.0645161	0	0	0	0	0.0185185	0	0	0	0	0.0333333	0	0	0	0	0	0	0.0285714	0.1	0	0.0555556	0.0571429	0	0	0.0263158	0.0263158	0.0263158	0.0263158	0.0263158	0.0263158	0	0	0.0227273	0.0263158	0.0263158	0.0833333	0.0869565	0.0697674	0.0526316	0.114286	0	0	0	0	0.027027	0.0769231	0	0	0	0	0	0	0.0689655	0	0	0.0212766	0.0333333	0.0227273	0	0	0.027027	0	0	0.0444444	0.05	0.0357143	0	0.0192308	0.0344828	0	0	0	0	0	0.0909091	0.0277778	0	0	0	0.0625	0	0	0	0.0344828	0.0833333	0.04	0	0.0740741	0	0	0.0689655	0	0	0	0	0	0.03125	0	0.0208333	0.0222222	0.0212766	0.0227273	0.0454545	0.0227273	0.0204082	0.0204082	0	0	0	0	0	0	0.0540541	0.0487805	0.0487805	0.0487805	0.037037	0	0	0	0.0357143	0.08	0	0	0	0	0	0	0.0666667	0.0294118	0.025641	0	0.0810811	0	0.025641	0.125	0.137931	0.0175439	0	0	0.025	0	0	0	0	0.125	0	0.0645161	0.025	0.0606061	0	0	0	0	0	0	0	0.0204082	0.0285714	0	0	0	0	0	0	0	0	0	0.0357143	0	0	0	0	0	0	0	0	0	0	0	0	0	0.025641	0	0.0277778	0	0	0	0.0606061	0.05	0.0434783	0.04	0	0.1875	0	0.08	0.0333333	0	0	0	0	0	0	0	0.0588235	0	0	0	0	0	0.0769231	0	0	0.0294118	0	0	0	0	0	0	0	0	0	0	0	0.0322581	0	0	0	0	0	0	0	0	0.04	0.0487805	0	0	0	0	0	0	0	0.037037	0.0425532	0.047619	0	0	0.0689655	0.1	0	0	0.0377358	0	0.0645161	0	0	0.147059	0	0	0.0606061	0.0526316	0.0454545	0.0526316	0	0	0	0	0	0	0	0	0	0	0	0	0	0	0	0	0.08	0.0571429	0	0.0645161	0	0	0	0.0294118	0	0	0	0	0.0217391	0.0212766	0.0212766	0.0833333	0	0	0.0625	0	0	0	0	0	0	0	0	0	0	0	0	0	0	0	0	0	0	0	0	0.111111	0	0	0	0	0	0	0	0	0	0.047619	0	0	0	0	0	0	0	0	0	0.0882353	0	0	0.0277778	0	0.0526316	0	0.0810811	0	0	0.0789474	0	0	0	0	0	0	0	0	0	0	0	0	0.0208333	0.0227273	0	0	0.0606061	0	0	0	0	0	0.0172414	0	0	0.05	0	0.0810811	0.0243902	0	0	0	0	0.136364	0.136364	0.0465116	0	0.108696	0.025	0.0294118	0	0	0.0714286	0	0	0	0	0	0.0869565	0	0	0	0.103448	0	0.0294118	0	0	0	0	0.103448	0.0666667	0	0	0	0	0.0512821	0.05	0.0526316	0	0.03125	0	0.2	0	0	0	0	0.075	0	0	0	0	0	0	0	0.027027	0.0238095	0	0	0	0	0.157895	0.146341	0.0217391	0	0	0.0350877	0	0	0.075	0.0344828	0.0588235	0	0	0	0	0.05	0	0.131579	0.0285714	0.166667	0.0612245	0.0540541	0	0	0	0.0344828	0	0.0689655	0	0.103448	0	0.103448	0	0	0	0.0222222	0	0	0	0	0	0	0	0	0	0	0.0588235	0	0	0	0.0666667	0.0232558	0.0232558	0.0357143	0	0.0344828	0.0357143	0	0	0	0	0.0540541	0	0.0810811	0.0526316	0.0322581	0.0555556	0.0212766	0	0.0434783	0	0.0408163	0	0	0	0	0	0	0	0	0	0.130435	0	0.0232558	0.0384615	0	0	0.0363636	0	0.136364	0.0243902	0.025641	0	0	0.0454545	0	0	0	0	0.0681818	0.0217391	0.0526316	0.0857143	0	0	0	0	0	0.0566038	0.0465116	0	0	0	0	0	0	0	0	0	0.027027	0	0	0	0	0	0.0263158	0.0204082	0.037037	0	0	0	0	0	0	0	0	0	0.0444444	0	0.025	0.025	0	0	0	0	0.0731707	0.0465116	0.0666667	0	0.0857143	0	0.0689655	0	0	0	0	0	0	0	0	0	0	0	0	0	0	0	0	0	0	0	0	0	0	0	0	0	0	0	0	0	0	0	0	0	0	0	0	0	0.0571429	0	0	0	0.0645161	0.0625	0.0625	0.0645161	0.107143	0.0967742	0.0555556	0	0.0357143	0.037037	0	0.0740741	0	0	0.047619	0.0833333	0	0	0	0	0.025641	0	0	0	0	0.0263158	0.0243902	0	0.0714286	0	0	0	0	0	0	0.027027	0.0857143	0	0	0	0	0	0	0.2	0	0	0	0.08	0.0769231	0	0.0277778	0	0	0	0	0	0.0232558	0	0	0	0	0	0	0	0.0133333	0	0	0	0	0	0	0.0204082	0.0606061	0	0.0540541	0	0	0.027027	0	0	0	0	0.0277778	0.03125	0.0294118	0	0	0	0	0	0	0	0	0	0	0	0	0	0	0.0188679	0	0	0	0.0512821	0	0	0	0	0.0277778	0	0	0	0.0571429	0	0	0	0	0	0.0789474	0.0408163	0	0	0	0.0416667	0.0416667	0.0408163	0.0487805	0	0	0	0.0357143	0	0	0	0	0	0.0294118	0	0	0	0	0.0697674	0.037037	0.047619	0.0512821	0.025	0	0	0	0	0	0	0	0	0	0	0	0.0892857	0	0.0333333	0	0.0540541	0	0	0	0.05	0.0833333	0	0.0588235	0	0	0.025	0	0	0.0212766	0	0	0	0	0	0	0.0377358	0	0.0222222	0	0	0	0.0277778	0	0	0	0	0	0	0	0	0	0	0	0	0	0	0	0	0	0	0	0.0588235	0	0	0	0	0	0.117647	0	0.0277778	0	0	0	0	0.037037	0	0	0	0	0	0.0208333	0.0212766	0.0217391	0	0	0	0	0	0	0	0	0	0	0.0666667	0	0.0666667	0	0	0.0666667	0	0	0	0	0	0.0384615	0	0	0	0	0.0222222	0	0.103448	0	0	0	0	0	0	0	0	0	0	0	0	0.0294118	0.0444444	0	0	0	0	0.0526316	0	0.0555556	0.0357143	0	0	0	0.136364	0.0333333	0	0	0	0	0.0465116	0.0454545	0	0	0	0	0	0	0	0	0	0	0	0	0	0	0	0	0	0	0	0	0	0	0	0	0	0	0	0	0	0	0	0.0243902	0	0	0	0	0	0	0	0	0	0	0	0	0	0	0	0	0	0.0526316	0.0909091	0	0	0	0	0	0	0	0	0	0	0.0967742	0	0	0	0.0512821	0.0263158	0.08	0	0	0	0	0.0540541	0	0	0	0	0	0.0408163	0.0227273	0.0232558	0	0.0232558	0.0238095	0	0	0	0	0	0.0512821	0	0.111111	0	0.0645161	0	0	0.05	0	0	0	0	0	0	0	0	0	0	0	0	0	0	0.0294118	0.0294118	0.030303	0.0263158	0.0322581	0.0285714	0.0285714	0	0	0.0344828	0	0	0.1	0	0	0.0444444	0.0666667	0.031746	0	0	0.151515	0	0	0	0	0	0	0	0	0	0	0	0.0789474	0.025	0.0666667	0.0740741	0	0	0	0	0	0	0.0357143	0	0	0	0	0.0571429	0	0	0.0238095	0	0	0	0	0	0	0	0	0	0	0	0.1	0	0.0277778	0.0392157	0.0277778	0.04	0.0263158	0.0263158	0	0	0	0	0	0.08	0	0	0	0	0	0.0434783	0	0	0	0.0277778	0	0	0	0	0	0	0	0	0	0	0	0	0	0	0	0	0	0	0.0322581	0	0	0	0	0	0	0	0.0465116	0.0434783	0	0.025641	0.025	0.025	0.0232558	0.025641	0.0212766	0.0212766	0.0232558	0	0.0454545	0.0909091	0.0298507	0	0.0652174	0	0	0	0	0	0.0714286	0.0555556	0.0357143	0	0	0	0.037037	0	0	0	0	0	0	0	0	0	0.05	0.0540541	0	0.0714286	0.0243902	0	0	0.2	0.0465116	0.0454545	0	0.02	0.0377358	0.0576923	0.0392157	0.06	0.0588235	0.0196078	0.04	0.0208333	0	0	0.0714286	0	0	0	0	0	0	0	0	0	0	0	0.0540541	0	0	0	0.08	0	0	0	0	0.0487805	0.0512821	0.0740741	0	0	0.0384615	0	0	0	0	0	0.0188679	0.04	0.0740741	0	0	0	0	0	0	0.0238095	0.0689655	0.03125	0	0	0.02	0	0	0	0	0.0344828	0	0.0344828	0	0.0277778	0	0.025	0	0	0.0322581	0.0338983	0.0338983	0	0.0294118	0	0	0.025	0.0344828	0	0	0	0	0	0	0	0	0	0	0	0	0	0	0	0	0.0571429	0.0454545	0	0.0512821	0	0	0.0208333	0	0.0444444	0.025641	0	0	0	0.05	0	0	0.0909091	0	0	0	0	0	0	0	0	0	0	0.030303	0.0344828	0	0	0	0.0322581	0	0	0	0	0	0	0	0	0	0	0	0	0	0.030303	0	0	0	0	0	0	0	0.0877193	0	0	0.0666667	0	0	0	0	0	0	0.0571429	0	0.0869565	0	0	0.0571429	0	0	0	0	0	0	0	0	0	0	0.047619	0.0714286	0.0606061	0.0645161	0	0	0	0	0	0	0	0	0	0	0	0	0	0	0.0526316	0.0512821	0	0	0	0	0	0.0384615	0	0	0	0	0	0.08	0	0	0	0	0	0	0	0	0	0	0	0	0	0	0.0588235	0	0	0	0	0	0	0	0	0	0	0	0	0	0	0	0.131579	0.0444444	0.128205	0.0192308	0	0	0	0	0	0	0.05	0	0	0.0638298	0	0	0	0	0.0714286	0.0333333	0	0	0.0714286	0.0192308	0.0181818	0	0	0	0	0	0	0	0	0.0526316	0.0952381	0	0	0	0	0	0	0	0	0.0416667	0	0	0	0	0	0	0	0	0	0	0	0	0	0	0	0	0	0	0	0	0	0	0	0.0363636	0.0377358	0.037037	0	0.0277778	0.0454545	0.0588235	0.04	0.04	0	0.0416667	0	0	0	0	0	0	0	0	0	0	0	0	0	0.0384615	0	0	0	0	0	0.0638298	0.0638298	0.02	0	0.0416667	0.0243902	0	0	0	0	0.0512821	0	0	0.0344828	0	0	0	0	0.025	0	0.0526316	0.0571429	0.0540541	0.0555556	0.0571429	0.0540541	0	0	0	0	0.0833333	0	0	0	0	0	0	0	0	0	0.0625	0.0588235	0.025	0.0625	0.0555556	0	0.0227273	0.0217391	0	0	0.0238095	0.0238095	0	0	0	0	0.0625	0	0	0	0	0.0263158	0	0	0	0	0	0.0869565	0.0294118	0.0227273	0.0227273	0.0232558	0	0	0	0	0	0	0	0	0	0	0	0.0172414	0	0.0666667	0	0	0	0	0	0	0	0	0.111111	0.0967742	0	0	0	0	0	0.0222222	0	0	0	0	0	0	0	0	0	0	0.0227273	0.0227273	0.0222222	0.0217391	0.0454545	0.0222222	0	0	0	0.0645161	0	0	0	0	0.0526316	0.0740741	0	0	0	0	0	0	0	0	0.0377358	0.0217391	0	0	0	0	0	0	0	0	0	0	0	0	0	0	0	0	0	0	0.0434783	0.125	0	0	0	0.148148	0	0	0	0	0	0	0	0	0	0	0	0	0.0263158	0.0263158	0	0	0	0	0	0	0	0	0	0	0	0	0	0	0	0
	2WD8 VGF A 1270	0	0	0	0.025	0.0232558	0.0289855	0	0.0294118	0	0	0	0	0.0238095	0	0.0833333	0	0.0172414	0	0	0	0	0	0	0	0	0	0	0	0.0384615	0	0.0243902	0.025641	0	0	0.0645161	0.0333333	0.0263158	0.03125	0.0263158	0	0	0	0.025	0	0	0	0.0212766	0.0526316	0.0384615	0	0	0.0645161	0.0416667	0.0784314	0	0	0	0	0	0	0	0	0	0	0.0512821	0.0217391	0.0571429	0	0	0	0	0.0454545	0.0465116	0	0.0526316	0	0.0555556	0	0	0	0	0	0.0222222	0.0217391	0	0	0	0	0	0	0	0.142857	0.0666667	0	0	0	0	0	0.1	0.0181818	0.0294118	0.0243902	0.03125	0.0789474	0	0	0	0	0	0	0	0	0	0	0	0.0188679	0.025641	0.107143	0	0	0.0909091	0.09375	0.0294118	0.0909091	0	0	0	0.03125	0.0555556	0.0512821	0.0681818	0.075	0	0.0238095	0.0606061	0.0540541	0	0.0666667	0	0	0.0588235	0.030303	0	0	0	0	0.0625	0	0.130435	0	0	0.0454545	0	0.0227273	0.0588235	0.0277778	0	0	0	0	0.0571429	0.0909091	0.103448	0	0	0	0	0	0	0.0454545	0	0.0377358	0.0434783	0.0196078	0.0285714	0.030303	0.0285714	0	0.0285714	0	0	0.037037	0.0666667	0	0.0833333	0.027027	0.0238095	0	0	0	0	0	0	0	0	0.0909091	0.0930233	0.102564	0.102564	0.0196078	0.0408163	0.0416667	0.0408163	0.027027	0.027027	0	0.130435	0.147059	0.0606061	0.15	0.025641	0.0322581	0	0.128205	0	0	0.037037	0.037037	0.0555556	0	0.0277778	0	0.16	0.0416667	0	0	0.047619	0.130435	0	0	0	0	0.166667	0	0.0277778	0.0487805	0	0	0	0.0740741	0.0714286	0	0.0487805	0	0	0.0645161	0.0512821	0	0.0444444	0.0512821	0.0444444	0	0.129032	0	0	0	0	0	0	0	0	0.0909091	0	0	0	0	0.0322581	0	0	0.0285714	0	0.0882353	0	0	0.0689655	0	0.0232558	0.0810811	0	0.02	0.0217391	0	0.0344828	0.0634921	0	0	0	0	0	0	0	0	0	0.0666667	0.178571	0	0.0263158	0	0.0322581	0	0.0833333	0.0882353	0.0465116	0.0714286	0.0555556	0.0263158	0.102564	0	0.09375	0	0.0294118	0.0465116	0.125	0.133333	0	0	0.0930233	0	0	0.0322581	0	0.0322581	0	0	0	0.0285714	0	0	0	0.030303	0.03125	0	0	0.0833333	0	0.0434783	0	0.0588235	0.030303	0.025641	0	0.0285714	0.121212	0.0227273	0	0	0.0357143	0	0.0606061	0	0	0.0810811	0.0625	0.0952381	0.0869565	0.0909091	0.0833333	0.0833333	0	0.027027	0	0	0	0	0	0	0	0	0.0444444	0	0	0	0	0	0	0	0	0	0.0277778	0	0	0.0416667	0.030303	0	0	0.0208333	0	0	0.0188679	0.0961538	0.0277778	0.025641	0	0.0857143	0	0.133333	0.097561	0.117647	0	0.0322581	0	0.0384615	0	0.05	0.0285714	0	0.0769231	0	0	0	0	0.08	0.0322581	0	0	0	0	0	0	0	0.0344828	0	0	0.027027	0	0	0.0277778	0	0	0	0.0212766	0.0454545	0	0.0888889	0.0645161	0	0.04	0	0.037037	0	0.0344828	0.0384615	0.107143	0.103448	0	0.0769231	0.0930233	0.0740741	0.1875	0.0181818	0.0769231	0.0967742	0.136364	0	0.0434783	0	0	0	0.0181818	0.0606061	0.0277778	0.0526316	0	0	0	0	0	0	0	0	0	0	0	0.0588235	0.027027	0.0588235	0.0689655	0.0833333	0	0	0.0967742	0	0.1	0	0.0666667	0.0384615	0	0	0	0.0512821	0.0434783	0.0416667	0.0222222	0	0.04	0.04	0	0.0606061	0	0.037037	0	0	0.111111	0.129032	0.04	0	0.0243902	0.0789474	0	0	0	0.108108	0.0454545	0	0	0.0952381	0.0232558	0	0.0238095	0	0.0909091	0.0153846	0	0	0.0909091	0.1	0	0.030303	0	0	0.04	0	0	0	0.111111	0	0.0740741	0	0	0	0	0	0	0	0.0606061	0	0.0227273	0.0384615	0.04	0	0	0	0.114286	0.0731707	0	0.0714286	0.0425532	0.0185185	0.0487805	0	0	0.0769231	0.102564	0.0833333	0.08	0.0333333	0.0333333	0	0.0263158	0	0	0	0	0	0	0	0	0	0	0	0	0	0	0	0	0.0512821	0.157895	0	0	0.0277778	0.0454545	0	0.0652174	0	0.0333333	0.0333333	0.0344828	0.0322581	0.037037	0.147059	0	0	0	0.03125	0.0416667	0	0.0454545	0	0	0.030303	0	0	0.0384615	0	0	0	0	0.222222	0.0454545	0	0	0.0810811	0.0487805	0.025	0	0.08	0.0285714	0	0.0465116	0.08	0.0512821	0	0.0540541	0.025	0	0.0888889	0	0	0.0714286	0.0727273	0	0.115385	0.0204082	0	0.225806	0.121212	0.136364	0	0	0	0	0.0333333	0.0384615	0.0357143	0	0	0.0294118	0.0232558	0	0.0263158	0.0232558	0.0243902	0.0714286	0	0	0.0555556	0	0.0294118	0.0285714	0	0	0	0	0	0	0	0.0454545	0.0416667	0	0.09375	0.025	0	0	0.09375	0	0.0769231	0.0344828	0.03125	0	0	0.166667	0.128205	0.107143	0.0612245	0.0454545	0	0.131579	0.097561	0.09375	0.0909091	0.0333333	0	0.0263158	0.0697674	0.115385	0.0689655	0	0	0	0.0384615	0.0238095	0	0	0.0681818	0.0882353	0.185185	0	0	0	0	0	0	0.0277778	0	0	0	0.0217391	0	0.03125	0	0	0.0555556	0	1	0	0	0.0384615	0.125	0.0434783	0.037037	0.0465116	0	0.133333	0	0	0	0.09375	0	0.0625	0	0	0	0.0769231	0.119048	0	0	0	0.119048	0	0	0	0	0.0625	0.0416667	0	0.0888889	0.0769231	0.0740741	0.111111	0.111111	0	0.137931	0.148148	0	0.0833333	0	0.0357143	0	0.0789474	0.075	0	0.0588235	0.0588235	0.025641	0	0.0666667	0.027027	0.08	0.0625	0.03125	0.0333333	0.12	0	0.172414	0.102564	0	0	0	0.0833333	0.0714286	0	0.0555556	0	0.0571429	0.0555556	0.0263158	0.0555556	0	0.117647	0.0909091	0.0512821	0.0344828	0.135135	0	0.0882353	0	0	0	0	0	0.0810811	0.025641	0.025641	0.025641	0.025641	0.025641	0.025641	0.129032	0.025	0.0454545	0.025641	0.025641	0	0	0	0.025	0	0	0.0588235	0.0789474	0.03125	0.0540541	0	0.0540541	0	0.030303	0.0666667	0	0.0208333	0	0.103448	0.0454545	0	0.103448	0.0222222	0.1	0.09375	0	0	0.0232558	0	0	0.0344828	0	0	0.0333333	0.0357143	0.0645161	0.206897	0.178571	0.181818	0	0	0	0	0.111111	0	0.04	0.0384615	0.0344828	0.0333333	0	0	0.047619	0	0.114286	0.119048	0	0	0.0434783	0	0.0217391	0.0294118	0.030303	0.03125	0.0638298	0.0681818	0.0652174	0.0454545	0.0681818	0.0697674	0.0625	0.0408163	0.0714286	0.0714286	0	0	0	0.0294118	0	0	0	0	0	0.06	0	0.0217391	0	0.037037	0.0731707	0	0.0625	0.0638298	0.027027	0.0625	0.0425532	0.0588235	0.0512821	0.075	0	0	0.025	0	0	0	0.129032	0.0434783	0	0	0	0	0.0243902	0	0.0408163	0	0	0	0.0606061	0.025	0.0357143	0.142857	0.0882353	0.02	0.0857143	0.02	0	0	0.107143	0	0	0.0869565	0.0869565	0.0833333	0.0909091	0	0	0.105263	0.0789474	0.0571429	0.037037	0.0606061	0	0	0.0465116	0.0238095	0.0227273	0.0238095	0.0227273	0	0.108108	0.04	0.0555556	0.125	0.0384615	0.047619	0.0909091	0.162162	0.139535	0.0816327	0.115385	0	0.111111	0	0	0.0888889	0.05	0.0888889	0.0869565	0.0322581	0.0227273	0.0416667	0	0.0625	0.0238095	0.0833333	0.0344828	0.0384615	0	0.1	0.05	0	0.131579	0	0	0	0	0.0208333	0.0285714	0.030303	0.0285714	0.0967742	0.0285714	0	0.0363636	0.125	0.1	0	0.137931	0.0869565	0.0833333	0.125	0.08	0	0.0384615	0	0.0408163	0.0789474	0.0833333	0	0.0731707	0.0357143	0.0204082	0.0227273	0.027027	0.0384615	0	0	0	0.0357143	0.037037	0.0625	0	0.02	0	0	0.037037	0.0740741	0	0.0512821	0.0444444	0	0	0.0294118	0.0512821	0.0465116	0.0714286	0.0714286	0.0697674	0.09375	0.0869565	0.05	0.075	0	0	0	0	0.105263	0	0	0.037037	0	0.0232558	0.0512821	0	0	0	0.0810811	0.117647	0.0689655	0.0434783	0.0888889	0.0425532	0	0.0645161	0.0294118	0.09375	0.185185	0.0540541	0.12	0.173913	0	0	0.0740741	0	0.263158	0.285714	0.181818	0.217391	0.285714	0.173913	0.0606061	0.0434783	0	0	0.0789474	0.0652174	0	0.15625	0	0.105263	0.172414	0	0	0.0909091	0	0	0.097561	0.0714286	0.0681818	0.0769231	0	0.0967742	0.0384615	0	0	0.0645161	0	0.121212	0	0	0.0263158	0.025	0.027027	0	0	0.0833333	0	0.111111	0.151515	0	0	0.025	0.0882353	0.0277778	0.027027	0.0606061	0	0.0465116	0.0192308	0.0869565	0.0454545	0.0714286	0.0645161	0	0.047619	0	0.131579	0.133333	0.0714286	0.0344828	0	0	0.0238095	0.0571429	0	0.0487805	0	0.0357143	0	0.116279	0	0	0	0	0	0.05	0	0	0	0	0.0857143	0.0888889	0.0789474	0	0	0	0	0.09375	0.09375	0	0.0606061	0.0285714	0.0285714	0	0.0322581	0	0	0	0	0	0.037037	0	0	0	0	0.0666667	0	0.027027	0	0.0322581	0	0.117647	0.102041	0	0.0344828	0.0263158	0.0263158	0.0625	0.0833333	0.107143	0.0869565	0	0	0.0588235	0	0	0	0.0465116	0.0666667	0.0434783	0.037037	0.037037	0.0169492	0.0238095	0.06	0.0731707	0	0	0.178571	0.09375	0.0294118	0.0714286	0.0238095	0.1	0	0.0882353	0	0	0	0	0	0	0	0	0	0	0	0	0	0.130435	0	0.0344828	0.119048	0	0.0571429	0.0740741	0.130435	0.0740741	0.0740741	0	0	0	0	0	0.0555556	0	0	0	0.0227273	0	0	0.0909091	0	0	0.027027	0.0789474	0.0277778	0.0243902	0.025641	0.097561	0.025	0.025	0	0	0	0.0606061	0	0.0444444	0	0.1	0	0	0.108108	0.125	0.117647	0	0.0487805	0.1	0	0.037037	0.0227273	0.0185185	0.0540541	0.0689655	0.0175439	0.0217391	0	0.0238095	0	0.0222222	0	0	0.0857143	0.0540541	0.117647	0.025641	0	0.0434783	0	0	0.1	0.111111	0.0697674	0.0487805	0.0697674	0.0363636	0.0454545	0	0.0540541	0.0645161	0.0625	0.157895	0.129032	0.0294118	0.0322581	0.0217391	0	0.0465116	0.119048	0.193548	0.153846	0.157895	0	0.0851064	0	0.142857	0.097561	0.0784314	0.0810811	0	0.103448	0.0740741	0.105263	0.0465116	0.0434783	0.05	0.05	0.05	0.0487805	0.05	0.0555556	0.0555556	0.0465116	0.0222222	0	0.0425532	0	0.05	0.103448	0.0740741	0.0357143	0	0.0769231	0.115385	0.148148	0	0.0689655	0.0740741	0.0625	0.0967742	0.03125	0	0	0	0.025	0.025	0.0645161	0.0344828	0.0714286	0.115385	0.111111	0	0.03125	0	0.173913	0.0263158	0	0.0277778	0.0344828	0.027027	0.0465116	0.0465116	0.0434783	0.0555556	0	0	0.027027	0.116279	0.121212	0.0555556	0	0	0	0.0967742	0	0	0.0263158	0	0	0	0	0	0.0333333	0	0	0	0.181818	0.1	0.08	0	0	0.136364	0.136364	0.08	0.0714286	0.111111	0.102564	0.0689655	0	0.0444444	0	0	0	0.105263	0.037037	0.0540541	0.0263158	0.115385	0.025	0	0.0232558	0.147059	0.0277778	0	0.09375	0.0612245	0.0285714	0	0	0	0	0	0.0238095	0	0.04	0.1	0.0465116	0.102564	0.0243902	0.0238095	0.0789474	0.0930233	0.047619	0.0243902	0.0405405	0.09375	0	0.0566038	0	0.0588235	0.0263158	0.0851064	0.0588235	0.117647	0	0.030303	0.0277778	0.0263158	0.0285714	0.0294118	0.0285714	0.0769231	0.027027	0.030303	0.0285714	0.03125	0	0.037037	0.037037	0.0322581	0.0666667	0.03125	0.030303	0.0571429	0.114286	0.105263	0.0967742	0.171429	0.0740741	0.0185185	0.0322581	0.0384615	0	0	0.08	0.025	0	0.0263158	0.0555556	0	0	0.0714286	0	0.0789474	0	0.0555556	0.0512821	0	0.0243902	0	0	0	0.108108	0.02	0.0408163	0.0196078	0.128205	0.0294118	0	0.0487805	0.0172414	0	0.103448	0.178571	0.0555556	0.0238095	0	0.0285714	0.0526316	0	0	0	0	0	0	0.0243902	0	0.030303	0.111111	0.0571429	0	0.05	0.107143	0.0714286	0	0.0769231	0.0625	0	0.0555556	0.0666667	0.03125	0	0.0588235	0.0714286	0.030303	0.0238095	0	0.166667	0	0	0.09375	0.135135	0.0408163	0	0.0208333	0	0	0	0.0714286	0.08	0.111111	0.037037	0.0263158	0.0217391	0.0882353	0.0512821	0.102564	0	0.0232558	0.0232558	0.102564	0.0454545	0.0697674	0.0217391	0.0869565	0.0851064	0.047619	0.0625	0.0740741	0.128205	0.105263	0	0.0322581	0.03125	0.142857	0.0789474	0.114286	0	0.0322581	0.0344828	0.0344828	0.125	0.0666667	0	0.0967742	0	0.0909091	0	0.0769231	0.0731707	0.0363636	0.0909091	0.0731707	0.103448	0.111111	0.0909091	0.0204082	0.0208333	0.0212766	0.0645161	0.04	0.0277778	0.25	0.0952381	0	0.304348	0.125	0.21875	0.243243	0	0.0344828	0	0	0.103448	0.03125	0.037037	0.0588235	0.0416667	0.04	0	0.0377358	0.0681818	0	0	0.131579	0.0444444	0.0588235	0.03125	0.136364	0.030303	0.178571	0.0222222	0.0666667	0.0277778	0.0285714	0	0	0	0	0.0294118	0	0.0212766	0.0714286	0.0740741	0.0666667	0.0666667	0.025	0.0645161	0	0	0	0.0769231	0.0789474	0	0	0.0869565	0	0	0.0333333	0.0222222	0.0217391	0.0967742	0.114286	0.0571429	0.0571429	0.166667	0.0625	0	0.119048	0.0689655	0.0689655	0	0	0	0.162791	0.025641	0.0212766	0	0.025	0	0.16129	0.138889	0	0.0588235	0.0571429	0.0555556	0.0810811	0.0833333	0.0357143	0	0.0526316	0.135135	0.131579	0.138889	0.0606061	0	0	0	0.133333	0.136364	0.0645161	0.0666667	0.0666667	0.0322581	0	0.0833333	0.0833333	0.0740741	0.04	0.0277778	0.025	0	0	0.0625	0	0.0930233	0.111111	0	0.0769231	0.0666667	0.0571429	0.0714286	0	0.162791	0.0444444	0.075	0	0	0	0.0666667	0.0606061	0.155556	0.09375	0.025641	0.21875	0.0526316	0.135135	0.075	0.025	0	0.121951	0.125	0.0217391	0	0	0.0222222	0.0789474	0	0	0.153846	0	0.025	0	0.102564	0	0.0909091	0	0	0.0869565	0.075	0.0714286	0.0571429	0.0277778	0	0	0	0.027027	0.0555556	0	0.121212	0.142857	0.0652174	0	0	0	0.142857	0	0.121212	0.0882353	0.0882353	0.0882353	0	0	0.147059	0	0.125	0.0833333	0.0212766	0.03125	0.047619	0.0526316	0.0571429	0	0.0571429	0.111111	0.0625	0.09375	0.0740741	0.025641	0.0263158	0.0512821	0.0652174	0.133333	0.0222222	0	0.135135	0	0	0.03125	0.0571429	0.030303	0.03125	0	0	0	0.0454545	0.0434783	0	0	0	0	0.0681818	0.0731707	0.162162	0	0.025641	0.0285714	0.0526316	0.0731707	0.119048	0	0.0769231	0	0.09375	0	0	0.027027	0.08	0.0857143	0.0392157	0.111111	0.025641	0.0769231	0.04	0	0.03125	0.142857	0	0.0967742	0.111111	0.0714286	0	0.142857	0	0	0	0	0	0.0285714	0.0487805	0.0465116	0	0	0.0588235	0.0526316	0.0277778	0	0	0.0645161	0.0526316	0.0540541	0.0512821	0.030303	0	0.1	0.0243902	0.03125	0.0344828	0.0652174	0.111111	0.0769231	0.0384615	0	0	0	0	0	0.0512821	0.05	0.05	0.0465116	0.0512821	0.0425532	0.0652174	0.0465116	0.0952381	0.0909091	0.0869565	0	0.05	0	0.0645161	0.037037	0.0526316	0.0810811	0.030303	0	0	0	0	0.0909091	0	0	0.0666667	0.0344828	0.0714286	0.0384615	0	0.111111	0.0263158	0	0.0526316	0.0238095	0	0.162162	0.107143	0.0487805	0.0810811	0	0	0	0	0.0606061	0	0	0	0	0	0	0	0	0	0	0.121212	0	0.0571429	0.0571429	0	0.138889	0.0263158	0	0	0.037037	0	0.0571429	0.0526316	0.0526316	0.0769231	0.09375	0.0222222	0	0.0465116	0.0357143	0.037037	0.0465116	0	0	0	0.04	0.0384615	0.037037	0.037037	0.0606061	0.027027	0.0227273	0	0.0784314	0	0	0.108108	0.111111	0.0294118	0.030303	0.0512821	0.0444444	0.047619	0	0	0	0.037037	0.0196078	0.0588235	0.0606061	0	0.0681818	0.0333333	0.0294118	0.0333333	0.0243902	0.0555556	0.047619	0.0243902	0.0232558	0.0425532	0.03125	0	0	0.1	0.0588235	0	0.0333333	0.105263	0.0333333	0.0212766	0.0243902	0.111111	0.0263158	0.03125	0.111111	0.0512821	0.0384615	0.111111	0.114286	0.0769231	0.0769231	0	0	0	0.0645161	0	0.0930233	0	0	0.0571429	0	0.111111	0.03125	0.0212766	0	0	0	0	0	0.0652174	0.0714286	0	0	0.0857143	0.133333	0.1	0.0454545	0.116279	0	0	0.0526316	0.0689655	0.129032	0.107143	0.26087	0.0357143	0.15	0	0.0384615	0	0	0.0238095	0	0.0238095	0.047619	0	0.05	0.129032	0.0238095	0	0	0.09375	0.0652174	0.0930233	0.0571429	0.0526316	0.129032	0.0227273	0.0526316	0	0.0238095	0.0227273	0	0	0.0869565	0.08	0	0.103448	0.05	0.027027	0.166667	0	0.108108	0.0952381	0	0.0454545	0	0.0740741	0.111111	0	0.115385	0	0.151515	0.0540541	0.0714286	0.125	0.0333333	0.0285714	0	0.0606061	0.037037	0.037037	0.107143	0.148148	0.0882353	0.0857143	0.0588235	0.125	0.0526316	0.027027	0.0833333	0.115385	0.025641	0.025	0	0.0285714	0	0.030303	0	0.0512821	0	0.111111	0.0322581	0.137931	0.0294118	0.0238095	0	0.0625	0.0294118	0.0465116	0.0222222	0.0434783	0.04	0.0789474	0.108696	0.025641	0	0	0.0294118	0.0263158	0.125	0.121212	0.0769231	0.115385	0.0714286	0.0740741	0.037037	0.0666667	0	0	0.125	0.115385	0.0357143	0.125	0.1	0.121951	0.0392157	0	0	0	0.0384615	0.0285714	0.037037	0	0.0833333	0.0666667	0.107143	0	0.0322581	0	0	0.103448	0.178571	0.178571	0.178571	0	0.0322581	0.0714286	0.111111	0	0.0384615	0.0363636	0.114286	0.027027	0.0512821	0	0.0384615	0	0.0333333	0.03125	0.0512821	0	0	0.0555556	0	0.0689655	0	0	0.0952381	0.0285714	0.0625	0	0.097561	0.0408163	0.08	0.0943396	0.0645161	0.133333	0.1	0.1	0.0434783	0.106383	0.0666667	0.075	0	0	0.0909091	0.103448	0.0857143	0.0588235	0.1	0.131579	0	0.0810811	0	0	0	0.0285714	0	0.0217391	0	0	0	0	0.0851064	0	0	0.0909091	0	0.025	0.0227273	0.0277778	0.0909091	0.105263	0.09375	0.0384615	0.0212766	0	0	0.0857143	0.114286	0.117647	0	0.0344828	0	0	0	0	0	0.075	0.05	0.0277778	0	0.0512821	0.05	0.0384615	0.047619	0	0	0.047619	0.0454545	0	0	0	0.025	0	0	0	0	0.025641	0.0540541	0.0322581	0.0416667	0.0666667	0	0	0	0.107143	0	0.0909091	0	0.0333333	0.0512821	0.136364	0	0	0	0.0294118	0	0	0.0454545	0.0434783	0.0625	0.142857	0.1	0.1	0	0.0625	0.047619	0.153846	0	0.0322581	0.0714286	0.05	0.05	0.0526316	0.047619	0.09375	0.075	0.0322581	0	0	0.125	0.0952381	0.0697674	0.0714286	0.0416667	0.15	0.111111	0.142857	0.0322581	0	0.06	0.0810811	0.0645161	0.0408163	0.0204082	0.0714286	0.0232558	0	0.0285714	0.0465116	0.025	0.0571429	0.0333333	0.0769231	0.0487805	0.0851064	0	0	0.0769231	0.0952381	0.0888889	0.0930233	0.0888889	0.0930233	0.0909091	0.0888889	0.0888889	0.105263	0.0888889	0.0869565	0.0888889	0.133333	0.0930233	0.0769231	0.0454545	0.0454545	0.0444444	0.0434783	0.0444444	0.0444444	0.08	0.111111	0.0689655	0	0.0357143	0.0357143	0	0.0487805	0	0	0.0363636	0.0408163	0.0350877	0.0384615	0.0192308	0	0.0434783	0.116279	0	0.0909091	0.0769231	0.03125	0.0769231	0.0666667	0	0.03125	0.0740741	0.030303	0	0.125	0.115385	0.0357143	0.08	0.04	0.025	0.153846	0	0.125	0.0208333	0.0277778	0.0465116	0.153846	0	0	0.0208333	0	0.075	0.0227273	0.0243902	0.0227273	0.0697674	0.0222222	0.0204082	0.0416667	0.0294118	0.142857	0.025641	0.025641	0.0285714	0	0.0263158	0.0769231	0.111111	0.0208333	0.0294118	0.075	0.0909091	0.130435	0.0869565	0.0833333	0.0909091	0.136364	0.1	0.0384615
	2WDO ACO A 1125	0.0392157	0.0128205	0.015873	0.306122	0.264151	0.0107527	0.0652174	0.0740741	0	0.0425532	0	0.0638298	0.137931	0.0483871	0	0	0.0123457	0	0.5	0.488372	0	0.0208333	0.0588235	0.0425532	0.0192308	0.133333	0.170732	0	0	0	0	0.235294	0.0116279	0.0204082	0	0	0	0	0	0	0	0	0	0	0.153846	0.170732	0	0.0862069	0	0	0.407407	0.0181818	0.028169	0.0263158	0.0212766	0	0	0	0	0	0.127273	0	0.0344828	0	0.0322581	0.0144928	0	0	0	0.0363636	0	0	0	0	0	0.795455	0.0166667	0	0	0.0454545	0.363636	0	0.0147059	0.0606061	0.0555556	0.0425532	0.392857	0.0425532	0.363636	0.271186	0	0	0	0	0	0.0344828	0	0	0	0.362069	0	0.3	0	0.0491803	0.0185185	0	0	0	0	0	0	0	0	0	0.0550459	0.375	0.016129	0	0.0862069	0.0714286	0	0	0	0	0	0.170732	0	0.0181818	0	0.015873	0	0	0	0	0	0.0163934	0	0	0.0784314	0.134615	0	0	0	0.0208333	0.0483871	0.0425532	0.0178571	0.155556	0	0	0	0	0.0392157	0.259259	0.0535714	0.0344828	0.0408163	0.22	0	0.153846	0.0169492	0	0.0185185	0.0163934	0.0151515	0	0	0	0.0545455	0.0147059	0	0.0263158	0	0.0135135	0	0	0	0	0	0	0	0.0408163	0.0142857	0	0	0	0.245283	0	0.02	0	0.170732	0.0392157	0	0.0307692	0.0185185	0.0142857	0.0144928	0.0153846	0.03125	0.0135135	0.0277778	0.028169	0.0277778	0	0	0.425532	0	0	0	0.0454545	0.05	0.0116279	0.0784314	0.0151515	0.06	0	0	0	0	0	0.132075	0.0357143	0	0	0	0.0333333	0	0	0	0.0322581	0.0327869	0.705882	0	0	0.111111	0.03125	0.0298507	0.152174	0.047619	0	0	0.0153846	0.03125	0.0677966	0.0701754	0.0181818	0.0491803	0.0204082	0.0294118	0.015873	0.0294118	0.0526316	0	0	0.0188679	0.108696	0.176471	0.0322581	0.0491803	0	0.166667	0	0.0416667	0.0535714	0.288462	0.294118	0	0	0.348837	0.18	0.0425532	0	0.0204082	0.0416667	0	0	0.0806452	0	0	0.0136986	0	0.0333333	0	0.139241	0	0	0.355556	0.0217391	0	0.0967742	0.170213	0	0.0169492	0.0185185	0	0.0307692	0.0163934	0.0526316	0.0185185	0.0185185	0	0	0.030303	0	0	0.291667	0.0153846	0	0.0943396	0	0	0.0149254	0	0.0136986	0	0.122449	0.0294118	0.0175439	0.1	0	0.367347	0.0185185	0.3	0	0.0461538	0.0172414	0	0.0163934	0.027027	0	0	0	0	0	0.466667	0.0142857	0	0	0.117647	0.235294	0.0392157	0	0.0344828	0	0.150943	0.372881	0	0.425532	0	0	0	0.0677966	0	0	0	0	0	0	0	0.0517241	0	0.536585	0.0338983	0	0.150943	0.0714286	0.0526316	0.0416667	0.0144928	0.136364	0.0483871	0.0392157	0.0392157	0	0.0416667	0.106383	0.0638298	0.0666667	0.0344828	0.0377358	0.016129	0.0103093	0	0.0196078	0	0.0140845	0	0.0138889	0.241935	0.038961	0	0	0.42	0	0	0	0.0149254	0.0166667	0	0	0.109091	0	0.0222222	0	0.0350877	0.0327869	0	0.0333333	0.047619	0	0.487805	0	0	0.015625	0.0566038	0	0.0227273	0.0416667	0.031746	0.0333333	0.0192308	0.159091	0.0526316	0.0701754	0.0526316	0	0.132075	0	0	0	0.20339	0.0222222	0	0.0434783	0	0	0	0.25	0	0	0	0	0	0	0	0	0	0	0	0.0394737	0.015625	0.0178571	0	0.0517241	0	0.0384615	0.0416667	0.0416667	0.0128205	0	0.0169492	0.016129	0	0.425926	0.114754	0.0461538	0.0740741	0.0666667	0.829787	0.0149254	0.0408163	0.0408163	0.0188679	0.0172414	0	0	0.0188679	0.0163934	0.148936	0	0	0.0754717	0.0769231	0.0754717	0	0	0	0.396226	0	0.0491803	0	0	0	0.0338983	0.0425532	0.0208333	0	0	0.0196078	0.0128205	0.030303	0	0	0	0	0	0	0	0	0.142857	0.1	0	0.0147059	0	0.234043	0.0147059	0.0307692	0.132075	0.0153846	0.0666667	0	0.78	0.0408163	0.031746	0	0	0	0	0	0.47619	0.190476	0.288462	0.0185185	0.106383	0	0.0217391	0	0	0.0181818	0	0	0.0888889	0	0	0	0	0.283019	0	0	0	0.169811	0.0689655	0.0333333	0.0151515	0	0	0.0140845	0.012987	0.047619	0.333333	0.818182	0	0	0.0163934	0.0131579	0	0	0.0408163	0	0	0	0	0.204082	0.0188679	0.0175439	0.0172414	0.0178571	0.0175439	0.0204082	0.02	0.0392157	0	0.37931	0	0.0526316	0	0.0151515	0	0.0350877	0	0.0222222	0.0131579	0.0434783	0.174603	0.0188679	0.0384615	0	0	0	0	0.0384615	0.155556	0	0	0	0.016129	0.0298507	0.0178571	0	0	0	0.0638298	0.0131579	0.0980392	0.0566038	0	0.433962	0	0	0	0.488372	0.05	0.0153846	0.103448	0.0344828	0	0	0.108696	0.0149254	0	0	0.0175439	0	0	0.0416667	0.0140845	0	0	0.0375	0.0379747	0.0677966	0	0.028169	0	0	0.0169492	0	0	0.015625	0	0.0196078	0	0	0	0	0	0.0175439	0.0151515	0.0338983	0.0877193	0	0	0	0	0.109091	0	0.148936	0.0357143	0.0350877	0.0566038	0.0185185	0.0363636	0	0.152174	0.423077	0	0.210526	0	0	0	0.306122	0	0.0273973	0.0175439	0.05	0	0	0	0	0.0689655	0	0	0	0.0273973	0.0147059	0.222222	0.222222	0.214286	0.0357143	0.0350877	0	0.0384615	0.0508475	0	0	0	0.0408163	0	0.0188679	0	0.137931	0.0357143	0.0181818	0	0	0	0.0377358	0.0133333	0	0.0869565	0.0138889	0.04	0	0.0363636	0.0833333	0.0508475	0.0144928	0.0169492	0.037037	0.0392157	0.0227273	0	0.0357143	0	1	0.166667	0	0	0	0	0.0149254	0	0.0178571	0.0188679	0.0188679	0	0	0	0	0.0149254	0.0416667	0	0	0.0144928	0.0322581	0.105263	0.0434783	0	0.0416667	0.2	0.0135135	0.0163934	0	0.0138889	0.0133333	0.0140845	0.015625	0.0196078	0.016129	0.0192308	0	0	0.0188679	0.109091	0	0	0	0.0425532	0	0	0.0377358	0	0	0	0.0384615	0	0	0	0	0	0	0	0	0	0	0	0	0.0555556	0	0.0461538	0.0212766	0	0.0128205	0	0	0	0	0.755102	0	0	0	0	0.015625	0	0	0.0555556	0	0.0508475	0.0517241	0	0	0.016129	0.0327869	0.0327869	0.016129	0.016129	0.016129	0	0	0	0.016129	0.016129	0.0416667	0.0425532	0.296296	0.163636	0.016129	0	0	0	0	0	0.04	0	0	0.0178571	0.0185185	0.0178571	0	0.0377358	0	0	0.333333	0	0.0147059	0	0	0.0508475	0	0	0.0441176	0.434783	0	0	0.327586	0.0188679	0	0	0	0	0	0	0.0517241	0.170213	0.0166667	0	0.0357143	0	0	0	0	0.027027	0.288136	0.0151515	0.152174	0.0163934	0.0144928	0.195652	0	0	0	0.0144928	0	0.0178571	0	0.0138889	0.0144928	0.0140845	0.0147059	0.0144928	0.0147059	0.0136986	0.0136986	0	0	0	0.016129	0.015873	0.0175439	0.5	0.395833	0.34	0.313726	0	0.0133333	0	0	0	0	0	0.0289855	0	0	0	0.0882353	0.0434783	0.0350877	0.103448	0	0.103448	0.0784314	0	0.0169492	0.117647	0.0123457	0.0357143	0	0.015625	0.0196078	0	0.121951	0	0	0.0277778	0.117647	0.015625	0.229167	0	0.0847458	0	0	0	0.0882353	0	0.0136986	0.0169492	0	0	0	0	0	0	0	0	0	0	0	0.0666667	0	0	0	0.0638298	0	0	0.0153846	0.0149254	0.0153846	0	0.0307692	0.0322581	0	0	0	0	0	0.255319	0.222222	0.2	0.1875	0	0.0689655	0	0.0408163	0.145833	0.0434783	0	0.0434783	0.0428571	0	0	0	0	0	0	0	0	0.0131579	0.106383	0	0	0	0.0153846	0.0357143	0	0	0	0	0	0	0	0	0	0.0181818	0.0126582	0	0.0566038	0	0	0	0	0	0	0.456522	0	0	0	0.015873	0	0	0	0	0.403846	0.283019	0	0	0.0377358	0.0961538	0	0	0.253968	0	0.0363636	0.0136986	0	0.0327869	0	0	0.340909	0.306122	0.272727	0.306122	0	0	0	0	0	0	0	0.0175439	0.0138889	0	0	0.0192308	0.0172414	0	0	0	0.0408163	0.0338983	0	0.266667	0	0.0491803	0	0.0535714	0.037037	0.0327869	0	0	0.0441176	0.0434783	0.0434783	0.105263	0	0	0	0.0185185	0.0163934	0	0.0204082	0.0217391	0.0652174	0	0.0909091	0	0	0.0425532	0	0	0	0	0	0	0	0	0.0140845	0	0.0169492	0	0.0483871	0.0178571	0	0	0	0	0	0.214286	0	0	0	0.0545455	0	0	0.0185185	0	0	0.0517241	0	0	0.109091	0.0333333	0.254902	0	0.015873	0.0350877	0	0.140351	0	0.0338983	0.209302	0.0204082	0.015873	0	0.0344828	0.0338983	0.0357143	0	0.0149254	0.0410959	0	0	0	0.0181818	0.255319	0	0.0151515	0	0	0	0.0121951	0.0196078	0.1	0.346939	0	0.015873	0	0	0	0	0	0	0	0.0615385	0.0175439	0.0416667	0.101695	0.0350877	0.0461538	0	0.125	0.0166667	0	0	0	0.0192308	0.0425532	0	0.0175439	0.0175439	0.0181818	0.0175439	0.0350877	0	0	0	0	0	0	0	0	0	0	0.27451	0.269231	0.28	0	0.0178571	0	0.0384615	0	0.0172414	0.0166667	0.0266667	0.0983607	0	0.0508475	0	0	0	0.0365854	0	0.0333333	0.0806452	0	0	0.0961538	0	0.0793651	0.0597015	0.0441176	0	0	0.121622	0.03125	0	0	0	0.176471	0.0181818	0	0	0	0.157895	0.0181818	0.116667	0.0714286	0.0645161	0.266667	0.3125	0	0	0	0	0	0	0	0	0	0	0	0	0	0.0144928	0	0	0	0	0	0	0	0	0	0	0	0	0	0	0.0980392	0	0	0	0	0	0	0.0166667	0	0.0169492	0.015625	0.235294	0	0.0322581	0.0322581	0.0181818	0.0508475	0.0746269	0	0	0	0.388889	0.0307692	0.0697674	0	0	0	0	0	0	0	0	0.0128205	0.0149254	0.238095	0	0.0188679	0.227273	0	0	0.0153846	0.015873	0.0298507	0.0888889	0	0.0166667	0.0163934	0.0166667	0.016129	0.20339	0.0142857	0.422222	0	0	0	0	0.047619	0.0298507	0.0126582	0	0	0	0.0181818	0.0178571	0.0151515	0	0	0	0	0.0508475	0	0	0	0	0	0	0.0136986	0.0126582	0	0	0	0.166667	0	0	0	0	0	0	0	0	0	0	0	0	0.0166667	0.0793651	0.277778	0.037037	0	0	0	0.0377358	0	0	0	0	0	0	0	0	0	0	0	0	0	0	0	0	0	0	0	0	0	0	0.209302	0.0181818	0	0	0.0163934	0	0.0526316	0	0.0517241	0.0461538	0.0793651	0.0441176	0.0166667	0	0	0.0166667	0	0.0169492	0.0338983	0.0363636	0.0357143	0.0357143	0.0363636	0.0377358	0.0357143	0.0333333	0.0192308	0.06	0.106383	0.04	0.0392157	0	0	0.446809	0.0416667	0	0	0	0	0	0	0	0	0	0.016129	0.047619	0	0.125	0.0144928	0	0	0.0652174	0.015625	0	0.0508475	0.0333333	0	0.015873	0	0.0151515	0.169811	0.0526316	0.0384615	0.0175439	0.0135135	0.0172414	0.0408163	0.04	0	0	0	0.0153846	0.0192308	0	0	0.030303	0	0	0	0	0.0294118	0	0.0483871	0.010101	0	0	0.0128205	0.226415	0.0131579	0	0.0422535	0.0350877	0	0.5	0	0	0.0333333	0	0	0	0	0.0166667	0	0	0	0	0	0	0	0	0	0	0	0	0	0	0	0	0	0	0	0.015625	0.547619	0	0.0491803	0	0	0.0166667	0	0	0	0.150943	0	0	0.0166667	0.015873	0	0.140351	0.363636	0.016129	0.016129	0.015873	0.254237	0.138462	0.136364	0.0307692	0	0	0	0.261538	0	0	0	0.0166667	0.03125	0.0535714	0.0172414	0.016129	0	0	0.272727	0	0.030303	0.413043	0.015625	0	0	0	0	0	0	0	0	0	0	0	0.734694	0	0.0185185	0.0566038	0.0327869	0	0.0149254	0.0555556	0.03125	0.0416667	0	0.0526316	0	0	0.015625	0.0136986	0	0.0285714	0.0178571	0	0	0	0	0	0.0394737	0	0.0294118	0.0169492	0.015873	0	0	0	0	0	0	0	0	0	0	0	0	0.0196078	0	0	0.037037	0.0576923	0.0181818	0	0	0	0.132075	0.0185185	0.0192308	0.0192308	0.0172414	0	0.0487805	0	0.0338983	0	0	0	0	0.0126582	0	0	0	0	0	0.0138889	0.0140845	0	0	0	0	0	0.0147059	0	0	0	0	0	0.12	0	0.0980392	0	0	0	0	0	0	0	0.0289855	0.012987	0.111111	0	0.0816327	0	0.0144928	0	0.0181818	0.028169	0.0363636	0.0181818	0.0615385	0	0	0	0.0142857	0.0144928	0.0149254	0.0153846	0	0.0172414	0.42	0.0392157	0.04	0.0377358	0	0.306122	0	0.0508475	0.12766	0	0.015625	0	0	0.122449	0	0	0	0	0.38	0.428571	0	0.0508475	0.0344828	0.0344828	0	0	0.0175439	0	0	0	0.0204082	0.0192308	0.0178571	0	0.016129	0	0	0.015873	0	0	0	0	0	0	0	0	0	0.0612245	0.130435	0	0	0	0.015873	0.0175439	0.0172414	0	0	0	0	0	0	0	0	0	0	0	0	0	0	0.306122	0.153846	0.0181818	0.0178571	0	0	0	0.0377358	0.0408163	0	0.0169492	0.0392157	0.0175439	0	0.0294118	0.03125	0.140351	0.0327869	0.0408163	0.0185185	0.0175439	0	0.0357143	0.3125	0	0.016129	0	0.0153846	0.0322581	0.0273973	0.0147059	0.0149254	0.0606061	0	0	0.0147059	0	0	0	0	0.015625	0.015873	0.0588235	0.0153846	0.0961538	0	0.0192308	0.294118	0.0138889	0	0.0149254	0	0	0.0175439	0.0178571	0	0	0	0.0153846	0	0	0.0140845	0	0	0.0357143	0	0	0	0.0344828	0.0344828	0.0344828	0	0	0	0.0555556	0	0.0333333	0.245614	0.12	0.711538	0	0	0.148148	0	0.016129	0	0	0	0	0	0	0.0285714	0.0136986	0.0147059	0.0483871	0	0.142857	0.12766	0	0	0	0	0	0	0.0192308	0	0	0	0.0208333	0.196078	0	0	0	0	0.0784314	0	0	0	0.0151515	0.0144928	0	0	0.0188679	0	0.163265	0.0163934	0.0517241	0.0266667	0.0166667	0.027027	0.016129	0.016129	0	0	0.0444444	0.0181818	0	0.0408163	0	0	0	0	0.016129	0	0.0175439	0.0185185	0.0178571	0.0166667	0.0172414	0.0153846	0.0149254	0.0181818	0.0178571	0.0172414	0.016129	0.0169492	0.0172414	0.015625	0	0	0	0	0	0.016129	0.0151515	0	0	0	0.0140845	0.0392157	0	0	0.0192308	0.0185185	0.0454545	0.333333	0	0.0491803	0.0483871	0.0483871	0.0461538	0.0491803	0.0434783	0.0434783	0.0461538	0	0	0	0.722222	0	0.351852	0	0	0	0	0	0.0384615	0.24	0	0	0.0121951	0	0	0	0	0	0	0.0185185	0	0.0163934	0	0.0327869	0.03125	0.5	0.0153846	0.0384615	0.047619	0	0	0.0384615	0.0454545	0.0447761	0	0.153846	0.19697	0.215385	0.203125	0.222222	0.21875	0.1875	0.225806	0.15873	0	0	0.148936	0.0526316	0.0526316	0	0	0	0.0192308	0	0	0	0	0	0.0327869	0	0	0	0.0408163	0.0149254	0	0	0	0.0634921	0.0655738	0.0392157	0	0	0	0	0	0.0166667	0	0.0652174	0	0	0.12766	0	0	0	0	0	0	0	0.0377358	0	0	0	0.0135135	0.0131579	0	0	0.0144928	0	0	0	0	0.0166667	0.0151515	0	0	0	0.0181818	0.847826	0.847826	0	0.0172414	0	0	0.015625	0	0.0142857	0	0.016129	0	0	0	0.015873	0	0.016129	0	0	0	0	0	0	0.0181818	0.173077	0.206897	0	0.0483871	0	0	0	0	0.42	0.0322581	0	0	0	0.03125	0.0285714	0	0.153846	0.0192308	0	0	0	0.0454545	0	0	0	0	0	0	0	0	0	0.078125	0.72549	0	0.0163934	0	0	0	0	0	0	0	0	0.0153846	0	0	0.0175439	0.0285714	0.0447761	0	0	0	0.0149254	0	0.829787	0	0	0.037037	0	0.028169	0	0	0	0	0.0338983	0.0408163	0.0425532	0.015873	0	0.0338983	0	0	0	0.0138889	0	0	0	0.0338983	0	0	0.114754	0	0.0350877	0.0178571	0	0.02	0.02	0	0	0	0	0	0	0	0	0	0	0	0.306122	0.413043	0.0172414	0.0185185	0	0.0175439	0	0.02	0	0.0185185	0	0	0.0153846	0.0408163	0	0	0.0149254	0.0147059	0.0142857	0.0135135	0	0.0136986	0.016129	0.0204082	0	0	0	0	0	0	0	0	0	0	0	0.0181818	0	0	0	0	0	0	0	0	0.264151	0.0289855	0.259259	0.241935	0.0172414	0	0	0	0.0576923	0	0.1	0.0185185	0.0188679	0.396226	0	0	0	0	0.0384615	0.0185185	0	0	0.0384615	0.0547945	0.0526316	0.0333333	0	0.015873	0	0.0416667	0	0	0	0.0322581	0.0294118	0	0	0	0	0	0	0	0	0.174603	0	0.0625	0	0.0694444	0.0657895	0	0	0	0	0	0.0135135	0.0142857	0.0153846	0.0135135	0.0138889	0.0350877	0.0377358	0.0338983	0.0172414	0	0.0819672	0	0	0.0125	0.0128205	0.0126582	0	0.0166667	0.272727	0.0526316	0	0.0416667	0	0.138462	0.0333333	0	0	0	0.0322581	0	0.0169492	0.0172414	0.015625	0	0	0.0142857	0.0192308	0	0	0	0	0.0204082	0	0.396226	0.396226	0.0135135	0.015873	0.0208333	0.03125	0.0483871	0	0	0.0322581	0.031746	0	0	0.866667	0	0	0	0	0.0833333	0	0.306122	0.244898	0.369565	0.377778	0.22	0.340426	0.0333333	0	0	0	0.05	0.0169492	0.0169492	0	0	0	0	0	0.015873	0	0.0545455	0.0526316	0.031746	0	0.409091	0	0.0147059	0.0441176	0.0111111	0	0.0151515	0.0151515	0.031746	0.0178571	0.0151515	0	0.348837	0	0	0.015625	0.015625	0.05	0.0151515	0	0	0	0	0.0425532	0	0.0147059	0	0	0.0212766	0.0298507	0	0	0	0	0.0133333	0.016129	0	0	0	0.0121951	0	0.037037	0	0	0.015873	0	0.0188679	0	0	0.0136986	0.0384615	0.0545455	0	0	0	0	0	0.0144928	0	0.0140845	0	0	0	0	0	0	0	0	0.0454545	0.0454545	0.0447761	0.0441176	0.0447761	0.0447761	0	0	0	0.0363636	0	0	0.015625	0	0.28	0.0392157	0.0126582	0.0277778	0.0123457	0.0131579	0	0	0	0	0.253968	0.0441176	0.02	0.0181818	0.02	0	0	0.0181818	0.0196078	0.0178571	0	0.0416667	0	0.0196078	0.0204082	0.0208333	0.015873	0.0149254	0.0192308	0	0.263158	0.0169492	0.0149254	0	0.0163934	0.0784314	0.0140845	0	0.03125	0	0	0	0.0147059	0.0147059	0	0.0428571	0.0175439	0	0	0	0.0727273	0	0.0163934	0.02	0.0192308	0.0285714	0.0545455	0.03125	0	0	0	0	0	0	0	0.0266667
	2WE3 DUT A 1257	0.0625	0.0169492	0	0.323529	0.230769	0.0273973	0.0344828	0.114286	0	0.111111	0	0.0689655	0.236842	0.0454545	0	0	0.016129	0	0.294118	0.323529	0	0	0.0606061	0.0714286	0	0	0.16	0	0	0	0	0.157895	0.030303	0.107143	0	0	0	0	0	0	0	0	0	0	0.782609	0.16	0	0.157895	0	0	0.1875	0	0.0384615	0.0172414	0.0266667	0	0	0	0	0	0.162162	0	0	0	0	0	0	0	0	0.027027	0	0	0	0	0	0.176471	0.0243902	0	0	0.0204082	0.191489	0	0.0204082	0	0.0857143	0.0714286	0.18	0.0714286	0.191489	0.191489	0	0	0	0	0	0.025	0	0	0	0.25	0	0.352941	0	0.0227273	0	0	0	0	0	0	0	0	0	0	0.0212766	0.234043	0	0	0.333333	0.025	0	0	0	0	0	0.16	0	0	0	0	0	0.0217391	0	0	0	0.0238095	0	0	0.0909091	0.176471	0	0	0	0	0.0454545	0.0714286	0	0.222222	0	0	0	0	0.030303	0.225	0	0.025	0.0666667	0.75	0	0.138889	0	0	0	0	0	0	0	0	0.0540541	0.0204082	0	0.0172414	0.0196078	0.037037	0	0	0	0	0	0	0	0.0322581	0	0	0.0238095	0	0.342857	0	0	0	0.16	0	0.137931	0.0434783	0	0	0	0	0	0	0.0185185	0.0384615	0.0185185	0	0	0.2	0	0	0	0	0.128205	0.0149254	0.16129	0	0.0625	0.107143	0	0	0	0	0.171429	0	0	0	0	0.0238095	0	0	0.037037	0.0227273	0.0232558	0.152542	0	0	0	0	0.0204082	0.172414	0.0681818	0	0	0	0	0.047619	0.05	0.0277778	0	0	0	0	0	0.0789474	0	0	0	0.230769	0.518519	0.0465116	0.0714286	0	0	0	0.0689655	0.0526316	0.0666667	0.0681818	0	0	0.0833333	0.111111	0.0714286	0	0.0333333	0.0689655	0	0	0.116279	0	0	0	0	0.0238095	0	0.126984	0	0.0294118	0.235294	0	0	0.139535	0.2	0	0	0	0	0.0434783	0	0.0789474	0	0	0.0238095	0	0	0	0	0.228571	0	0	0	0	0	0.0208333	0.0208333	0	0	0.16129	0	0	0.62069	0.0285714	0.170732	0.0285714	0.0697674	0	0.0208333	0.025641	0	0	0.0178571	0	0	0	0	0.0181818	0.236842	0.0196078	0	0	0.151515	0.333333	0.0625	0	0	0.0208333	0.555556	0.291667	0	0.2	0	0.0196078	0.0192308	0	0	0	0	0	0	0	0	0.0243902	0	0.189189	0.0243902	0	0.555556	0.0512821	0.0512821	0.0689655	0.02	0.192308	0.0697674	0.0625	0.030303	0	0.0689655	0.222222	0.0689655	0.0714286	0.0512821	0.0588235	0	0	0	0	0	0	0	0	0.234043	0	0	0	0.238095	0	0	0	0	0	0	0	0.05	0	0	0	0	0	0	0	0	0	0.2	0	0	0	0.0882353	0	0	0.0689655	0.0222222	0.0238095	0	0.230769	0.0512821	0.272727	0.242424	0	0.205882	0	0	0	0.333333	0	0	0.0192308	0	0	0	0.205882	0	0	0	0	0.0294118	0.0285714	0	0	0	0	0	0	0	0	0	0.0769231	0	0.0606061	0.0689655	0.107143	0	0	0.025	0	0	0.183673	0.195122	0.113636	0.181818	0.0338983	0.155172	0	0.0666667	0.0666667	0.0294118	0.025641	0	0	0	0	0.206897	0	0	0.0857143	0.0882353	0.0857143	0	0	0	0.195652	0	0	0	0	0.0204082	0.05	0	0.0344828	0	0	0	0	0	0	0	0	0	0	0.0454545	0.097561	0	0.193548	0	0	0	0	0.0833333	0	0	0.171429	0	0.0166667	0	0.147541	0.0666667	0.0222222	0	0	0	0.027027	0.0333333	0.194444	0.302326	0.0666667	0	0.137931	0	0	0	0	0.0277778	0	0	0	0	0	0	0	0.289474	0	0	0	0.954545	0.535714	0	0.0212766	0	0	0.0192308	0.0172414	0	0.173077	0.173077	0	0	0	0	0	0	0.0322581	0	0	0	0	0.6	0.0294118	0.0263158	0.025641	0.027027	0.0263158	0.0333333	0.0322581	0.030303	0	0.173077	0	0.0512821	0	0.0434783	0	0.0526316	0	0	0.0357143	0	0.410256	0.0294118	0	0	0	0	0	0.0606061	0.222222	0	0	0.0188679	0	0.0204082	0	0	0	0	0	0	0.193548	0.0882353	0	0.1875	0	0	0.04	0.323529	0	0	0.184211	0.025	0	0	0.103448	0	0	0.097561	0	0	0	0	0.0192308	0	0	0.015873	0.016129	0.0731707	0.03125	0.0188679	0	0	0.025	0	0	0	0	0.03125	0.0294118	0	0	0	0	0	0	0.05	0.102564	0.0434783	0.0454545	0.0425532	0	0.135135	0	0.206897	0.0263158	0	0.0571429	0.0285714	0.0555556	0	0.172414	0.195652	0	0.315789	0	0	0	0.216216	0	0	0	0.047619	0	0	0	0	0	0	0	0.0606061	0	0	0.342857	0.205128	0.195122	0	0	0	0.0294118	0.0487805	0	0	0	0.0666667	0	0.0294118	0	0.305556	0.0540541	0	0	0	0	0.0588235	0.0178571	0	0.0689655	0.0188679	0.0645161	0	0.0555556	0.0645161	0.075	0	0	0.0277778	0.0625	0.04	0	0.0540541	0	0.166667	1	0	0	0	0	0	0	0	0.0294118	0.0294118	0	0	0	0	0	0.107143	0	0	0.02	0.0227273	0.189189	0.0740741	0	0.0689655	0.566667	0	0	0	0	0.0363636	0.0192308	0.0222222	0	0	0	0	0	0	0.4	0	0	0	0.0714286	0	0	0.0285714	0	0	0	0.0294118	0	0	0	0	0	0	0	0	0	0	0	0	0.583333	0	0	0	0	0.0169492	0	0	0	0	0.155172	0	0	0	0.030303	0	0	0	0.0555556	0	0.0487805	0.05	0	0	0	0	0	0	0	0	0	0	0	0	0	0.0689655	0.0714286	0.0625	0.40625	0.0232558	0	0	0	0.0277778	0	0.0645161	0	0	0	0	0	0	0.0588235	0	0	0.12766	0	0.0416667	0	0	0.0487805	0	0	0.0612245	0.205128	0	0	0.183673	0	0	0	0	0	0	0	0	0	0	0	0.0833333	0	0	0	0	0.0178571	0.0178571	0	0.214286	0	0.02	0.333333	0	0	0.030303	0	0.0263158	0.027027	0	0.0188679	0.02	0.0192308	0.0204082	0.02	0.0204082	0.0185185	0.0185185	0	0	0	0	0	0	0.189189	0.0666667	0.0666667	0.0666667	0	0	0	0	0	0	0	0	0	0	0	0.145833	0.0192308	0	0.0465116	0	0.0465116	0.16129	0	0.025	0.151515	0.016129	0	0	0.0222222	0	0	0.08	0	0	0	0.1875	0.0222222	0.37931	0.114286	0	0	0	0	0.145833	0	0.0377358	0.025	0	0	0	0	0	0	0	0	0	0	0.0222222	0.0714286	0	0	0	0.0689655	0	0	0.0217391	0.0208333	0.0217391	0	0	0.0465116	0	0.05	0	0	0	0.0810811	0.0681818	0.06	0.0555556	0.03125	0.075	0	0.0666667	0.16129	0	0	0	0	0	0.0208333	0	0	0	0	0	0	0	0.137931	0	0	0	0	0	0	0	0	0	0	0.027027	0	0	0	0.0277778	0	0.0208333	0	0	0	0	0	0	0	0.263158	0	0	0	0	0	0	0	0.0645161	0.255814	0.289474	0	0	0.0909091	0.0857143	0	0	0.0714286	0	0.0555556	0	0	0.047619	0	0	0.0810811	0.0714286	0.0625	0.0714286	0	0	0.0227273	0.0208333	0	0	0	0	0	0	0	0.030303	0	0	0	0	0.0666667	0.05	0	0.225806	0	0	0	0.0810811	0.0571429	0	0	0	0.0196078	0.0192308	0.0192308	0.189189	0	0	0	0	0	0	0	0	0	0	0.115385	0	0	0	0	0	0	0	0	0	0	0	0	0	0	0	0	0	0	0	0	0	0	0.0652174	0	0	0	0	0	0	0	0	0	0.05	0	0	0.354839	0	0.0714286	0	0	0	0	0.277778	0	0	0	0.0689655	0	0	0.025	0	0	0	0.0208333	0	0	0	0	0	0.142857	0	0	0	0	0	0	0	0.0909091	0.305556	0	0	0	0.0625	0	0	0	0	0	0.0416667	0	0.037037	0.0454545	0	0	0	0.166667	0	0.0192308	0	0	0	0.0714286	0	0	0	0	0	0.025641	0	0	0	0	0	0	0	0	0	0	0.0454545	0.0444444	0.0465116	0.0196078	0.027027	0	0.0606061	0	0	0	0	0.170732	0.030303	0.0238095	0	0.0555556	0	0	0	0.0238095	0.0212766	0	0	0.1875	0	0.0652174	0.0612245	0.0196078	0	0	0.163636	0	0	0	0	0.0789474	0.0277778	0	0	0	0.46875	0	0.0909091	0	0.0681818	0.0555556	0.0731707	0	0	0	0	0	0	0	0	0	0	0	0	0	0	0.0512821	0	0	0	0	0	0	0	0	0	0.025	0.0243902	0	0	0.233333	0.0208333	0.0208333	0	0	0	0	0	0	0	0	0.157895	0.0208333	0.0465116	0.0465116	0	0.0487805	0.06	0	0	0	0.473684	0	0.227273	0	0	0	0	0	0	0	0	0	0.0208333	0.0727273	0	0	0.0689655	0	0	0	0	0	0.111111	0	0	0	0	0	0.485714	0.0196078	0.184211	0	0	0	0	0	0.0204082	0.0166667	0	0	0	0	0	0	0	0.0263158	0.0285714	0	0	0	0	0	0	0	0	0	0.0338983	0.125	0	0	0.0232558	0	0.0285714	0	0	0	0	0	0	0	0	0	0	0	0.0888889	0.282051	0.0571429	0.0392157	0	0	0.0588235	0	0	0	0	0	0	0	0	0	0	0	0.0277778	0	0	0	0	0	0	0	0	0	0	0	0	0	0	0	0	0	0	0	0	0	0	0.0243902	0	0	0.105263	0	0.108108	0.0243902	0.0555556	0.0540541	0.0540541	0.0555556	0.0588235	0.0540541	0.0487805	0	0.030303	0.03125	0	0.0625	0	0	0.225	0.0689655	0	0.0277778	0	0	0	0	0	0	0	0	0	0	0.166667	0	0	0	0.0714286	0	0	0.0238095	0.0487805	0	0	0	0	0.0238095	0	0.0606061	0	0.0181818	0.025641	0.0666667	0.0645161	0	0	0	0.0217391	0	0	0	0	0	0	0	0.0227273	0.02	0	0	0.0125	0	0	0.0169492	0.121951	0	0.0238095	0.0185185	0.0526316	0.0243902	0.189189	0	0.025	0.0238095	0.025641	0.0263158	0.025641	0.0222222	0	0	0	0	0	0	0	0	0	0	0	0	0	0	0	0	0	0	0	0	0	0.243243	0	0	0	0	0.0769231	0	0	0	0.5	0	0	0	0	0	0.277778	0.191489	0	0	0.0227273	0.0576923	0.0784314	0.0566038	0.0212766	0	0	0	0.0677966	0	0	0	0	0	0	0	0	0	0	0.0625	0	0.0425532	0.179487	0.0222222	0	0	0	0.025	0	0	0	0	0	0	0	0.157895	0	0.0285714	0	0	0	0	0	0.0681818	0.107143	0	0.0789474	0	0	0	0	0	0	0	0	0	0	0	0	0.0344828	0	0.02	0	0	0	0	0	0	0	0	0	0	0	0	0	0	0	0	0	0	0	0	0.0285714	0	0	0.171429	0	0	0	0.025641	0	0.0909091	0.0555556	0.05	0	0.0232558	0.0454545	0	0.0338983	0.0526316	0.0434783	0	0	0.025641	0	0	0	0	0	0	0	0.0204082	0	0	0	0	0	0.233333	0	0.423077	0	0.0285714	0.0277778	0	0	0	0	0	0	0	0.0294118	0.172414	0	0	0.025641	0	0	0.0555556	0	0	0	0	0	0	0	0	0	0	0	0.181818	0	0	0	0	0.216216	0	0.131579	0.172414	0	0	0	0	0.16129	0	0	0	0	0.190476	0.186047	0	0	0	0	0	0	0	0	0	0	0	0	0	0	0	0	0	0	0	0	0	0	0.025641	0.025	0.0243902	0.0232558	0.0238095	0	0	0	0	0	0	0.0263158	0.025641	0	0	0	0	0	0	0	0	0	0	0	0	0	0	0.216216	0.138889	0	0.027027	0.0285714	0	0.030303	0.0909091	0	0	0	0	0	0	0	0	0.483871	0.0232558	0.0666667	0	0	0	0	0.222222	0	0	0	0	0	0	0	0	0	0.0208333	0.0434783	0.0204082	0	0	0	0	0.0222222	0	0.0606061	0	0.266667	0	0	0.0681818	0	0	0	0	0	0.0263158	0	0	0	0	0	0.025	0.0285714	0	0	0	0.0263158	0	0	0.025	0.025	0.025	0.025	0	0	0	0.0555556	0	0	0.04	0.15625	0.147541	0	0	0.131579	0	0	0	0	0	0.047619	0.0487805	0.0465116	0	0.0185185	0	0.0454545	0	0.193548	0.133333	0	0	0	0	0	0	0.030303	0	0	0	0	0.448276	0	0	0	0	0.16129	0	0	0	0.0212766	0	0.03125	0	0	0	0.1875	0	0	0.0175439	0	0.0363636	0	0	0	0	0	0	0	0.0666667	0	0	0	0	0	0	0.0263158	0.0285714	0	0	0	0	0.0208333	0	0	0	0	0	0.025641	0	0	0	0	0	0	0.0232558	0	0	0.0571429	0	0.0192308	0	0	0	0	0	0.0416667	0.232558	0	0.0227273	0.0222222	0.0222222	0.0208333	0.0227273	0.0192308	0.0192308	0.0208333	0	0	0	0.138462	0	0.148936	0	0	0	0	0	0.0606061	0.535714	0	0	0	0	0	0	0	0	0	0	0	0	0	0	0.0444444	0.294118	0	0.0606061	0.0217391	0	0	0.0606061	0.0416667	0.0408163	0	0	0.0344828	0.0526316	0.0357143	0.0545455	0.0535714	0.0178571	0.0363636	0	0	0	0.206897	0	0	0	0.097561	0.102564	0	0	0	0	0.025	0	0.047619	0	0.0263158	0	0.0666667	0	0	0	0	0.0666667	0.0697674	0.0625	0	0	0	0	0	0.0243902	0	0.0714286	0.0172414	0	0.133333	0	0	0.0263158	0	0	0	0	0.0588235	0	0	0	0.037037	0	0	0	0	0	0.0263158	0	0	0.0243902	0	0.0222222	0.0212766	0.0392157	0	0.157895	0.157895	0.0277778	0.025641	0	0	0	0	0	0	0	0	0	0	0	0	0	0	0	0.0222222	0	0	0	0	0.0769231	0.0625	0	0.0454545	0.025	0.025	0	0	0.181818	0.0227273	0.148148	0.142857	0.103448	0.0444444	0	0	0.138889	0	0	0	0	0	0	0	0	0	0	0	0	0	0	0	0.15	0	0	0	0	0	0	0	0	0	0.0263158	0	0	0	0	0	0.02	0	0	0	0	0	0.155172	0	0	0.0571429	0.0222222	0.0188679	0	0.0333333	0.0285714	0	0.05	0	0.0714286	0	0	0.05	0.0204082	0.0322581	0	0	0	0	0	0	0	0	0.0888889	0	0	0	0	0	0	0	0	0.025	0.0243902	0.025641	0.025641	0.0232558	0.0243902	0.0238095	0	0.0232558	0.363636	0.4375	0	0	0	0	0.0227273	0	0.0232558	0.0588235	0	0	0.0217391	0.0666667	0.027027	0	0.0208333	0.0204082	0.0196078	0.0181818	0	0	0	0	0	0.0263158	0.0238095	0.025641	0.025	0	0	0	0	0	0	0	0	0	0	0	0	0	0	0	0.0666667	0.0196078	0.0652174	0.0545455	0	0	0	0	0	0.0294118	0.342857	0	0	0.195652	0.0285714	0	0	0	0.0606061	0	0	0	0.0606061	0.0175439	0.0166667	0	0	0	0	0.0689655	0	0	0	0.0465116	0.02	0	0	0	0	0	0	0	0	0.0784314	0	0	0	0	0	0	0	0	0	0.04	0.0181818	0.0833333	0.0217391	0	0	0	0	0	0	0	0	0	0.0232558	0.0333333	0.0344828	0.0338983	0	0	0.243902	0.518519	0	0	0	0.1	0	0	0	0.0277778	0	0	0	0	0	0	0	0	0	0	0	0	0	0	0	0.195652	0.195652	0.0181818	0	0.0344828	0.0217391	0	0	0	0	0	0	0	0.160714	0	0	0	0	0.0222222	0	0.216216	0.354839	0.222222	0.194444	0.555556	0.189189	0	0	0	0.0196078	0.047619	0	0	0	0	0	0	0	0	0	0.0540541	0.0512821	0.0222222	0	0.131579	0	0	0.0196078	0	0	0.0212766	0.0212766	0	0	0	0	0.0833333	0	0	0	0	0.0232558	0	0.0263158	0.0217391	0.0285714	0	0.0714286	0	0	0	0	0	0	0	0	0	0	0.0178571	0	0	0	0	0.015873	0.0212766	0.0571429	0	0	0	0	0	0.0222222	0	0	0.0606061	0.0540541	0	0	0	0	0	0.02	0	0	0	0	0	0	0	0	0	0	0.0204082	0.0204082	0.02	0.0196078	0.02	0.02	0	0	0	0.0555556	0	0	0	0	0.097561	0.0625	0	0	0	0	0	0	0	0	0.2	0.0196078	0	0	0	0	0	0	0	0	0	0	0.03125	0	0	0	0	0	0	0	0.06	0.025	0	0	0	0.0588235	0.0192308	0	0	0	0	0	0.0204082	0.0204082	0	0	0	0	0	0	0.025641	0	0	0	0	0.0192308	0	0.0217391	0.025641	0	0	0	0	0	0	0
	2WEG FBV A 1263	0	0	0	0	0	0.0163934	0	0.0833333	0	0	0	0	0	0	0.0625	0	0	0	0	0	0	0	0	0	0.105263	0	0	0	0	0	0	0	0	0	0.0434783	0.1	0.111111	0.0909091	0.111111	0.0769231	0.0740741	0.0769231	0.103448	0.0952381	0	0	0.0263158	0	0.0588235	0	0	0.0909091	0.025	0.0222222	0	0	0	0	0	0.0833333	0	0	0.166667	0.181818	0.185185	0	0.037037	0	0	0	0	0	0	0	0.0333333	0	0.0357143	0	0	0	0	0	0	0	0	0	0	0	0	0	0	0.0454545	0.0454545	0	0	0	0	0	0.0434783	0	0	0	0.0909091	0	0	0	0	0	0	0	0	0	0	0	0	0	0.0333333	0.1	0	0	0	0	0	0	0	0	0	0.0434783	0.0357143	0.0322581	0.027027	0.030303	0	0	0.368421	0.0344828	0.263158	0.277778	0	0	0.35	0.388889	0	0	0	0	0.0416667	0	0.0625	0	0	0.0769231	0	0	0.0384615	0	0	0	0	0	0.037037	0.0384615	0.0454545	0	0	0	0	0	0	0.0882353	0	0.0222222	0	0.0238095	0.0384615	0.315789	0.285714	0.3	0.285714	0.25	0.25	0	0	0.545455	0.2	0	0	0	0	0	0	0	0	0	0	0.0833333	0.0857143	0.0967742	0.0967742	0.0238095	0.0243902	0.025	0.0243902	0.0740741	0	0	0.0625	0.0344828	0	0.0769231	0	0	0	0.0294118	0	0	0.0555556	0.0555556	0.111111	0	0.037037	0	0.0526316	0.230769	0	0	0.0833333	0.0625	0	0	0	0	0.0555556	0	0	0.0967742	0	0	0	0	0.05	0	0.030303	0	0	0.0434783	0.0322581	0	0.027027	0.0322581	0.027027	0	0.0833333	0	0	0	0	0	0	0	0	0.0384615	0	0	0	0	0.0454545	0	0	0	0	0	0	0	0.294118	0.181818	0	0.0333333	0	0	0	0	0.05	0	0	0	0	0	0	0	0	0	0.0769231	0	0.0434783	0	0	0	0.0454545	0	0.111111	0.12	0.0285714	0	0.0357143	0	0.0625	0	0	0	0.04	0.0909091	0.0285714	0	0	0	0.027027	0.0833333	0	0	0	0	0	0	0	0	0	0	0	0.0416667	0.0434783	0	0	0	0	0.0833333	0	0.0384615	0.0416667	0	0	0	0.037037	0	0	0	0.0526316	0	0.04	0.0540541	0.0526316	0.0333333	0.0869565	0.0769231	0.0666667	0.0714286	0.0625	0.0344828	0	0	0	0	0	0	0.0357143	0	0	0	0.027027	0	0	0	0	0	0	0	0	0	0	0	0.0333333	0.0153846	0	0	0	0.025641	0	0	0	0.0666667	0	0	0	0.0357143	0	0	0	0.0357143	0	0.0454545	0	0.0588235	0	0	0	0	0.1	0	0	0	0	0.0588235	0	0.1	0	0	0	0	0	0	0.05	0	0	0	0	0	0	0	0	0	0.0263158	0.0769231	0	0.025641	0.0434783	0	0.214286	0	0	0	0	0	0.047619	0.0454545	0	0.0555556	0.027027	0.0526316	0.0357143	0	0.1	0.0416667	0.0666667	0	0.0714286	0	0	0	0.0217391	0.04	0.0769231	0.0333333	0	0	0	0	0	0	0	0	0	0	0	0.0384615	0	0.0384615	0.047619	0.111111	0	0	0.0416667	0	0.142857	0.0869565	0.0454545	0.0588235	0	0	0	0.103448	0.0714286	0	0	0	0	0	0	0.130435	0	0.0217391	0	0	0.166667	0.04	0.102564	0	0	0.0322581	0	0	0	0.0322581	0.15625	0.173913	0	0.0277778	0.0606061	0	0	0	0	0	0	0	0.0263158	0	0	0.0416667	0	0	0.075	0	0	0	0	0	0.0526316	0	0	0	0	0	0	0	0.04	0	0	0	0	0	0	0	0.0344828	0.09375	0	0.0285714	0.0810811	0.0454545	0	0	0	0.03125	0.030303	0.0344828	0.0714286	0.047619	0.047619	0	0	0	0	0	0	0	0	0	0	0	0	0	0	0	0	0	0	0.0666667	0.0294118	0	0	0	0	0	0	0	0	0.222222	0.235294	0.210526	0.266667	0.0344828	0	0	0	0.0434783	0.025	0	0.0277778	0	0	0	0	0	0.0227273	0	0	0	0	0.0833333	0.0769231	0	0	0.0333333	0.0625	0	0	0	0.0384615	0	0.0285714	0.0588235	0	0.0833333	0.0344828	0.0666667	0	0.0526316	0	0	0.02	0.0204082	0	0.0526316	0.025	0	0.0357143	0.037037	0	0	0	0	0	0	0	0.0526316	0	0	0	0	0	0	0	0	0.0285714	0	0	0	0	0	0	0	0	0	0	0	0	0	0	0	0	0.04	0	0	0	0	0	0	0	0	0	0	0.03125	0	0.047619	0.0238095	0.0277778	0	0.030303	0.0588235	0.04	0.0384615	0.047619	0	0.0344828	0	0.0526316	0.047619	0	0	0	0	0	0	0	0.0857143	0.037037	0.0454545	0	0	0	0	0	0	0.0769231	0	0	0	0	0	0	0	0	0.0740741	0	0.0384615	0	0	1	0.384615	0.5	0.583333	0.0588235	0	0.0416667	0	0	0	0.04	0	0.0416667	0	0	0	0	0.0857143	0	0	0	0.027027	0	0	0	0	0.0416667	0.0512821	0	0.0526316	0.03125	0.0526316	0.0333333	0	0	0.0434783	0.047619	0	0	0	0.0526316	0	0.0322581	0.030303	0	0.0384615	0.0384615	0	0	0.0454545	0.115385	0.0588235	0.0416667	0.0434783	0.047619	0.0555556	0	0	0.0625	0	0.0588235	0	0.0344828	0	0	0.0357143	0	0	0	0	0	0	0.0212766	0.0263158	0.0322581	0	0.03125	0	0.037037	0	0	0	0	0	0	0	0	0	0	0	0	0.04	0	0.0277778	0	0	0	0	0	0	0	0	0.08	0	0	0.111111	0	0.304348	0	0	0	0	0	0	0.0454545	0.0769231	0	0.0454545	0.0277778	0	0	0	0	0	0	0	0.05	0	0	0	0	0.0434783	0.04	0.0434783	0.0344828	0	0	0	0	0.148148	0	0	0	0	0	0	0	0.0606061	0	0.0344828	0.027027	0	0	0.0714286	0	0.027027	0	0	0.0909091	0.0789474	0.0857143	0.0810811	0.0571429	0.027027	0.0882353	0.2	0.05	0.0588235	0.105263	0	0	0	0	0	0	0	0	0	0	0	0.117647	0	0.1875	0.0294118	0	0.0869565	0.025	0	0.0243902	0.025641	0.0384615	0.0322581	0	0	0	0	0	0	0	0.0833333	0.0714286	0	0	0	0	0	0	0.0243902	0.0416667	0.0645161	0	0.04	0	0.176471	0.0333333	0.037037	0	0	0.0243902	0.0769231	0.0869565	0.157895	0.190476	0.222222	0.0666667	0.0666667	0.0625	0.0714286	0	0	0.1	0	0	0.0555556	0.04	0	0	0.0285714	0.0625	0.0588235	0.0625	0.0588235	0.0294118	0.0322581	0	0	0	0	0.0833333	0	0	0	0	0.0526316	0	0	0	0	0.025641	0	0.025641	0.025	0	0	0.025	0	0.0416667	0.030303	0.0625	0	0.0465116	0	0.0833333	0	0	0.030303	0	0	0	0	0	0	0	0	0	0	0	0.0434783	0.0285714	0	0	0.0434783	0.0666667	0.0625	0	0.0588235	0	0.0588235	0	0.05	0.0322581	0.0625	0	0	0	0	0	0	0.0588235	0	0	0	0	0.0681818	0.0416667	0	0	0	0	0	0.0526316	0	0.0322581	0.027027	0	0	0	0	0	0.0285714	0.0588235	0.0277778	0	0.025	0.03125	0.0967742	0	0	0	0	0.03125	0	0	0	0	0	0.0322581	0	0	0	0.0333333	0.0357143	0	0.0263158	0.025641	0.0810811	0	0	0	0	0.0454545	0.0344828	0.0555556	0.0588235	0	0	0	0	0.0714286	0.0588235	0	0.0555556	0	0.125	0	0	0.0322581	0	0.103448	0.025641	0	0.037037	0.030303	0.03125	0.0416667	0	0	0	0.153846	0	0.0285714	0.0285714	0	0	0	0.0416667	0.0588235	0.0952381	0.285714	0	0	0.166667	0	0	0.153846	0	0.16	0	0.173913	0.111111	0	0.107143	0.16	0	0	0.0666667	0.037037	0.166667	0.16	0.238095	0.166667	0	0	0.025	0	0	0.0434783	0	0	0	0.133333	0.0416667	0.05	0.02	0	0	0	0.037037	0	0.030303	0	0.0526316	0	0.0263158	0	0	0	0.0833333	0	0	0	0	0	0	0.0357143	0.025641	0.0322581	0	0	0	0	0	0	0	0.04	0.0384615	0.125	0	0.15	0	0	0	0	0	0	0	0	0	0	0	0	0	0	0	0	0.115385	0.0227273	0	0	0	0	0.0869565	0.0344828	0.0392157	0.0666667	0	0	0.0227273	0	0	0	0.0285714	0.0263158	0.0263158	0	0	0	0.030303	0	0.0294118	0	0	0.0434783	0	0	0	0	0	0	0.037037	0	0	0	0.222222	0.235294	0.2	0.222222	0.190476	0.210526	0.181818	0.2	0.181818	0.2	0.0625	0	0	0	0.166667	0.12	0.176471	0.214286	0.176471	0.176471	0.133333	0.153846	0.133333	0.133333	0.166667	0.115385	0.190476	0.2	0	0.0588235	0.0588235	0	0.0384615	0	0	0	0.0322581	0	0	0	0.0285714	0	0	0	0	0	0	0	0.027027	0	0.0294118	0	0	0.0322581	0.0384615	0.0357143	0	0.030303	0.0606061	0	0.0217391	0	0	0	0.047619	0	0	0	0.030303	0	0.0571429	0	0	0.0357143	0.0344828	0.0357143	0.0333333	0	0.0833333	0	0	0.0434783	0.0333333	0.0277778	0	0.0571429	0.0212766	0.0277778	0	0.0344828	0.0434783	0.0416667	0.0294118	0.04	0	0	0	0	0.0285714	0.0555556	0.037037	0.0285714	0.0294118	0	0.05	0	0.0454545	0.0285714	0.0222222	0	0	0	0.0526316	0.178571	0.0285714	0.0263158	0.03125	0.03125	0.03125	0.030303	0.03125	0.0357143	0.0357143	0.0285714	0	0	0.025641	0	0.03125	0.0454545	0.0526316	0	0	0.0555556	0.0526316	0.047619	0	0.047619	0.0526316	0	0	0	0	0	0	0.0322581	0.0322581	0.0434783	0	0.05	0.0526316	0.05	0	0	0	0.0588235	0	0	0	0	0	0	0	0	0	0	0	0.0740741	0.0263158	0.0769231	0	0	0	0	0.0416667	0	0	0	0	0	0	0	0	0.047619	0	0	0	0.0625	0.0434783	0	0	0	0.0666667	0.0666667	0.0588235	0.05	0.0689655	0.0625	0.157895	0	0.027027	0	0	0	0	0.0555556	0	0.0344828	0	0	0	0.09375	0	0.037037	0	0	0.075	0	0	0	0	0	0	0	0	0.0238095	0.0434783	0.0285714	0.030303	0	0	0.0322581	0.027027	0.0294118	0	0	0	0	0.0681818	0	0.097561	0	0	0.08	0.0357143	0	0	0	0	0	0	0	0.03125	0.0357143	0.0416667	0.0384615	0	0	0	0.0555556	0	0.0454545	0	0	0.037037	0.0714286	0.0645161	0.0416667	0	0.0526316	0	0	0	0	0	0.0588235	0.0322581	0	0.0714286	0	0.0588235	0	0	0	0	0	0	0.0322581	0	0	0	0	0	0.0322581	0	0	0	0.0294118	0.04	0	0	0	0	0.0952381	0.0434783	0	0	0	0	0	0.153846	0.137931	0	0	0	0	0.0645161	0	0	0	0	0	0.03125	0.047619	0	0	0	0.0416667	0	0.0357143	0.0454545	0	0	0.125	0.0285714	0.136364	0	0	0	0	0	0	0.03125	0.0769231	0.08	0	0	0.210526	0.235294	0.0285714	0.0588235	0.05	0.0217391	0.0344828	0	0	0	0.0625	0	0.0606061	0	0.030303	0.0277778	0.0277778	0	0.025	0.0243902	0.0294118	0.0243902	0.0526316	0.0294118	0.0384615	0	0.0454545	0	0.0454545	0.0666667	0.0344828	0	0	0	0	0.0384615	0.0952381	0	0.136364	0	0.0384615	0	0	0	0.0434783	0	0	0	0	0.0384615	0.0512821	0.0526316	0.0540541	0.0434783	0.0625	0.0769231	0.0666667	0.121212	0	0.05	0.0384615	0.0344828	0.0277778	0	0.105263	0	0	0.0454545	0	0	0.0384615	0	0	0	0.0222222	0	0.1	0	0	0	0	0.0434783	0.025	0	0	0	0	0.166667	0.173913	0	0	0	0	0.238095	0	0	0	0	0	0	0	0.0434783	0	0	0	0	0.0322581	0	0	0.0666667	0	0	0	0	0	0.0416667	0.0714286	0	0	0.04	0.0869565	0	0.027027	0.047619	0	0	0	0	0	0	0.0263158	0.0606061	0	0	0.0384615	0.0322581	0.0740741	0.0384615	0	0	0.0333333	0.0344828	0	0	0.0333333	0.03125	0.030303	0.0322581	0.04	0	0	0	0.0416667	0.0666667	0.0434783	0.0454545	0.15	0.0952381	0.0909091	0.0625	0.0625	0.0526316	0	0.037037	0	0	0	0.0416667	0	0.027027	0.05	0	0	0.0454545	0.0769231	0.05	0	0.025	0	0.030303	0	0	0	0.0454545	0.04	0	0	0	0.0344828	0.0689655	0	0.030303	0	0	0.0277778	0.0285714	0	0.0588235	0.0606061	0.0882353	0.0322581	0	0	0.05	0	0	0	0.030303	0.0416667	0.0263158	0	0	0.025	0.030303	0.0285714	0.037037	0	0	0	0	0	0.0357143	0	0	0	0.025641	0.173913	0.173913	0	0	0	0	0	0	0	0.222222	0.173913	0.0344828	0	0	0.0344828	0	0	0.0178571	0.192308	0.217391	0	0.217391	0.0333333	0.0416667	0.04	0	0.148148	0.2	0.103448	0	0.0769231	0	0	0.0645161	0	0	0.0434783	0.037037	0.0416667	0	0	0	0	0	0	0	0	0	0	0.027027	0.0294118	0.030303	0	0.0333333	0	0.0689655	0.09375	0.027027	0	0.0555556	0	0.04	0	0	0	0.0227273	0	0.0232558	0.0333333	0	0.0555556	0	0	0	0.0454545	0	0	0.05	0.05	0	0.0333333	0	0	0	0	0	0	0.0967742	0.0909091	0	0	0.0384615	0.0333333	0.037037	0	0.03125	0.0434783	0.0333333	0.0344828	0.0322581	0.0416667	0	0.09375	0	0	0	0.0810811	0.05	0	0	0.05	0.0454545	0	0	0	0	0	0	0	0	0	0.025641	0	0.0769231	0.0714286	0.0666667	0	0	0	0	0.0930233	0	0	0.0869565	0	0	0.235294	0	0.0408163	0.25	0.25	0.0454545	0	0	0.0588235	0	0	0	0	0.0333333	0	0	0.030303	0.047619	0.030303	0.0333333	0	0	0	0	0.04	0	0	0	0	0	0	0	0	0	0	0.037037	0	0	0	0	0	0	0	0	0	0	0.037037	0	0.107143	0.0555556	0.04	0.0277778	0	0.0285714	0.0526316	0.0555556	0.0588235	0	0	0	0.307692	0.285714	0.266667	0.266667	0.238095	0	0	0	0	0	0	0	0	0.04	0.0869565	0.0666667	0.0555556	0.09375	0	0	0	0	0.0238095	0	0.04	0.0333333	0	0.047619	0	0.047619	0.03125	0	0	0	0	0	0.0434783	0	0	0.0434783	0	0	0.157895	0.03125	0.047619	0	0	0	0.0344828	0.0434783	0.05	0.0322581	0	0.0333333	0.0344828	0.03125	0.1	0	0	0	0	0	0	0	0	0.12	0	0.025	0	0	0	0	0	0	0	0	0	0	0	0	0.0416667	0	0	0	0	0	0.148148	0.047619	0	0	0.0526316	0	0.0277778	0	0	0	0.0588235	0.0967742	0.0285714	0.0625	0.0606061	0.16129	0.03125	0.04	0.030303	0.0625	0.0625	0.04	0.025641	0.027027	0.12	0.192308	0.04	0	0.192308	0	0	0.0588235	0	0	0.025	0.0588235	0	0.0454545	0.03125	0.0740741	0	0	0.0322581	0.0277778	0	0	0	0	0	0.117647	0	0	0.0357143	0.0344828	0	0.0285714	0.222222	0.173913	0.190476	0	0.0555556	0.0555556	0.047619	0.047619	0.12	0.0357143	0.08	0	0.0333333	0	0	0.0526316	0.0689655	0	0	0	0	0.0416667	0	0	0	0.0333333	0	0.0434783	0	0.030303	0	0	0	0	0.0571429	0.0263158	0.0238095	0.0322581	0.05	0.0333333	0	0	0	0.0344828	0.0384615	0.037037	0	0.0526316	0.05	0	0.0555556	0	0	0	0	0	0	0	0	0.0882353	0.0731707	0	0	0	0	0.0384615	0	0	0	0	0	0	0.0454545	0	0	0.0454545	0.0434783	0.0434783	0.0434783	0	0.0454545	0.05	0.05	0	0.0227273	0.0212766	0.0344828	0.318182	0.0322581	0.025	0	0	0	0	0.103448	0	0	0.0357143	0	0.047619	0	0	0.0571429	0	0.0243902	0	0	0	0.0714286	0.0652174	0.0434783	0.0416667	0.0434783	0.0434783	0.0263158	0.075	0.0263158	0.030303	0.0487805	0.0512821	0.0384615	0.0454545	0.0357143	0	0	0.030303	0	0.0333333	0	0	0	0	0	0	0	0	0	0	0.0243902	0	0	0.0384615	0	0	0.0588235	0	0	0	0.04	0.125	0	0	0	0.0357143	0.0344828	0.0357143	0	0.166667	0	0	0	0	0	0.030303	0.03125	0.037037	0	0.0322581	0.03125	0	0.0606061	0	0	0.0833333	0.0277778	0.0714286	0	0	0	0	0	0	0	0	0.111111	0	0.0666667	0	0	0	0	0.047619	0	0.0384615	0.0666667	0	0	0	0	0	0	0	0	0	0.0277778	0	0.0172414	0.0333333	0	0	0	0.0416667	0.0294118	0.05	0	0.0454545	0.05	0.03125	0.03125	0.0333333	0.0294118	0.04	0.030303	0	0	0	0.125	0.0571429	0.0571429	0.0588235	0.0666667	0.0277778	0	0	0	0	0.0232558	0.107143	0.0434783	0.0769231	0.025	0.02	0.0294118	0	0	0.0285714	0.0322581	0	0	0.03125	0.0625	0.0243902	0	0	0.0555556	0.0277778	0.025641	0.027027	0.025641	0.027027	0.0263158	0.025641	0.025641	0.03125	0.025641	0.025	0.025641	0.0243902	0.027027	0.03125	0	0	0	0	0	0	0.0588235	0.05	0	0	0.111111	0.111111	0.137931	0.0625	0	0	0.0212766	0.0243902	0.0204082	0.0227273	0.0232558	0.0645161	0.0833333	0.0263158	0	0.0540541	0.0555556	0	0.0555556	0.0540541	0.0588235	0	0.0526316	0	0	0.0588235	0.0526316	0.0526316	0.0588235	0	0.0322581	0.0285714	0.105263	0.0285714	0.0526316	0.037037	0	0.0588235	0	0	0.025641	0	0	0.0285714	0.03125	0	0.0277778	0	0.0512821	0	0	0.0714286	0	0	0	0	0.0344828	0.0555556	0.05	0	0	0	0	0.0625	0.0666667	0.0625	0.0714286	0.0666667	0.0833333	0.0227273
	2WEH FB1 A 1263	0	0	0	0	0	0.0163934	0	0	0	0	0	0	0	0	0.0625	0	0	0	0	0	0	0	0	0	0.105263	0	0	0	0	0	0.03125	0	0	0	0.0434783	0.1	0.111111	0.0909091	0.111111	0.0769231	0.0740741	0.0769231	0.103448	0.0952381	0	0	0.0263158	0	0.0588235	0	0	0.0909091	0.025	0.0222222	0	0	0	0	0	0.0833333	0	0	0.166667	0.181818	0.185185	0	0.037037	0	0	0	0	0	0	0	0.0333333	0	0.0357143	0	0	0	0	0	0	0	0	0	0	0	0	0	0	0.15	0.0454545	0	0	0	0	0	0.0434783	0	0	0	0	0	0	0	0	0	0	0	0	0	0	0	0	0	0	0.1	0	0	0	0	0	0	0	0	0	0.0434783	0.0357143	0.0322581	0.027027	0.030303	0	0	0.238095	0.0344828	0.2	0.277778	0	0	0.227273	0.25	0	0	0	0	0.0416667	0	0.0625	0	0	0.0769231	0	0	0.0384615	0	0	0	0	0	0.037037	0.0384615	0.0454545	0	0	0	0	0	0	0.0882353	0	0.0222222	0	0.0238095	0.0384615	0.190476	0.173913	0.181818	0.173913	0.190476	0.190476	0	0	0.307692	0.2	0	0	0	0	0	0	0	0	0	0	0.0833333	0.0857143	0.0967742	0.0967742	0.0238095	0.0243902	0.025	0.0243902	0.0740741	0	0	0.0625	0.0344828	0.0833333	0.0769231	0	0.0185185	0	0.09375	0	0	0.0555556	0.0555556	0.111111	0	0.037037	0	0.176471	0.0666667	0	0	0.0833333	0.214286	0	0	0	0	0.0555556	0	0	0.0967742	0	0	0	0.111111	0.05	0	0.030303	0	0	0.0434783	0.0322581	0	0.027027	0.0322581	0.027027	0	0.0833333	0	0	0	0	0	0	0	0	0.0384615	0	0	0	0	0.0454545	0	0	0	0	0	0	0	0.294118	0.181818	0	0.0333333	0	0	0	0	0.05	0	0	0	0	0	0	0	0	0	0	0	0.0434783	0	0	0	0.0454545	0	0.111111	0.12	0.0285714	0.105263	0.0357143	0	0.133333	0	0.0833333	0	0.04	0.0285714	0.0285714	0.05	0	0	0.027027	0.0833333	0	0	0	0	0	0	0	0	0	0	0	0.0416667	0.0434783	0	0	0	0	0.0833333	0	0.0384615	0.0416667	0	0	0	0.037037	0	0	0	0.0526316	0	0.0833333	0.0540541	0.0526316	0.0333333	0.0869565	0.0769231	0.0666667	0.0714286	0.0625	0.0344828	0	0	0	0	0	0	0	0	0	0	0.027027	0	0	0	0	0	0	0	0	0	0	0	0	0.0153846	0	0	0	0	0	0	0	0.0434783	0	0	0	0.0357143	0	0	0.0285714	0.0357143	0	0.0454545	0	0.0588235	0	0	0	0	0.1	0	0	0	0	0.0588235	0	0.03125	0	0	0	0	0	0	0.05	0	0	0	0	0	0	0	0	0	0.0263158	0.0769231	0	0.025641	0.0434783	0	0.0625	0	0	0	0	0	0.047619	0.0454545	0	0.0555556	0.027027	0	0.115385	0	0.03125	0.0416667	0.0666667	0	0.0714286	0	0	0	0.0217391	0.04	0	0.0333333	0	0	0	0	0	0	0	0	0	0	0	0.0384615	0.0357143	0.0384615	0.047619	0.111111	0	0	0.0416667	0	0.142857	0.0869565	0.0454545	0.0588235	0	0	0	0.103448	0.0714286	0	0	0	0	0	0	0.04	0	0.0217391	0	0	0.05	0.130435	0.102564	0	0	0.0322581	0	0	0	0.0322581	0.15625	0.173913	0	0.0277778	0	0	0.030303	0	0.0714286	0	0	0	0.0833333	0.0833333	0	0.0416667	0	0	0.075	0	0	0	0.05	0	0.0526316	0	0	0	0	0	0	0	0.04	0	0	0	0	0	0	0	0.0344828	0.09375	0	0.0285714	0.0810811	0.0454545	0	0	0	0.0645161	0.0967742	0	0.0714286	0.047619	0.047619	0	0.0344828	0	0	0	0	0	0	0	0	0	0	0	0	0	0	0	0	0.0666667	0.0294118	0	0	0	0	0	0.0526316	0	0	0.222222	0.235294	0.210526	0.266667	0.0344828	0	0	0	0.0434783	0.025	0	0.0277778	0	0	0	0	0	0.0227273	0	0	0	0	0.3	0.0769231	0	0	0.0333333	0.0625	0	0	0.125	0.0384615	0	0.0285714	0.0588235	0.0666667	0	0.0344828	0	0	0.0810811	0	0	0.02	0.0204082	0	0.0526316	0.025	0	0.115385	0.037037	0.142857	0	0	0	0	0	0	0.0526316	0	0	0	0	0	0	0	0	0.0285714	0	0	0	0	0	0	0	0	0	0	0	0	0	0	0	0	0.04	0	0	0	0.0833333	0	0.03125	0	0	0	0	0.03125	0	0.047619	0.0238095	0.0277778	0	0.030303	0	0.04	0.0384615	0.047619	0	0.0344828	0	0.0526316	0.047619	0	0	0	0	0	0	0	0.0555556	0.12	0.0454545	0	0	0	0	0	0	0.0769231	0	0	0	0	0	0	0	0	0.0740741	0	0.125	0	0	0.384615	1	0.5	0.357143	0.0588235	0	0.0416667	0	0	0	0.04	0	0.0416667	0	0	0	0.0645161	0.0857143	0	0	0	0.027027	0	0	0	0	0.0416667	0.0789474	0	0.0810811	0.03125	0.0526316	0.0333333	0	0	0.0434783	0.157895	0	0.0344828	0	0.0526316	0	0.0322581	0.030303	0	0.0384615	0.0384615	0	0	0.0454545	0.26087	0.0588235	0.0416667	0.0434783	0.047619	0.0555556	0	0.0869565	0.030303	0	0	0	0.0344828	0.0588235	0	0.0357143	0	0.037037	0.0357143	0	0.0357143	0	0.0434783	0.0263158	0.0322581	0	0.03125	0	0.037037	0	0	0	0	0	0	0	0	0	0	0	0	0.130435	0	0.0277778	0	0	0	0	0	0	0	0	0.08	0.0666667	0	0.111111	0	0.2	0	0	0	0	0	0	0.0454545	0.0769231	0	0.0454545	0.0277778	0	0	0	0	0	0	0	0.05	0	0	0	0	0.0434783	0.04	0.142857	0.0714286	0	0	0	0	0.347826	0	0	0	0	0	0	0	0.0606061	0	0.0344828	0.027027	0	0	0.0714286	0	0.027027	0	0	0.0909091	0.025	0.027027	0.025641	0	0.027027	0.0277778	0.135135	0	0.0588235	0.105263	0	0	0	0	0	0	0	0	0	0	0	0.117647	0	0.1875	0.0294118	0	0	0.025	0	0.0243902	0.025641	0.0384615	0.0322581	0	0	0	0	0	0	0	0.0833333	0.0714286	0	0	0	0	0	0	0.0243902	0	0	0	0.04	0	0.176471	0.0333333	0.037037	0	0	0.0243902	0.0769231	0.0869565	0.157895	0.0869565	0.1	0.0666667	0.0666667	0.0625	0.0714286	0	0	0.1	0	0.0769231	0.0555556	0.04	0	0	0.0285714	0	0	0	0	0	0.103448	0	0	0.125	0	0.0833333	0	0.0625	0.0526316	0	0.0526316	0	0	0	0	0.025641	0.0645161	0.025641	0.025	0	0	0.025	0	0.0416667	0.030303	0.0625	0	0.0227273	0	0.0833333	0	0	0.0967742	0	0	0	0	0	0	0	0	0.0869565	0.0384615	0	0.0212766	0.0285714	0.0909091	0	0.142857	0.0666667	0.0625	0.125	0.0588235	0	0.0588235	0	0.0243902	0.0322581	0.0625	0	0	0	0	0	0	0.0588235	0	0	0	0	0.0217391	0.0416667	0	0	0	0	0	0.0526316	0	0.0322581	0.027027	0	0	0	0	0	0.0285714	0.0588235	0.0277778	0.0833333	0.025	0.03125	0.0625	0	0	0	0	0.03125	0	0	0	0	0	0.0322581	0	0	0	0.0689655	0.0357143	0	0.0263158	0.0810811	0.025641	0	0	0	0.04	0.15	0.0344828	0.0555556	0.0588235	0	0	0	0	0.0714286	0.0588235	0.133333	0.0555556	0.125	0	0	0	0.0322581	0	0.0322581	0.025641	0	0.12	0	0.03125	0.136364	0	0	0.153846	0	0	0.0285714	0.0285714	0	0	0	0.136364	0.0588235	0.0952381	0.285714	0	0	0.166667	0	0	0.153846	0	0.16	0	0.173913	0.304348	0	0.291667	0.380952	0	0	0	0.037037	0.166667	0.16	0.238095	0.166667	0	0	0.025	0	0.105263	0.0434783	0	0.0606061	0	0.307692	0.0416667	0.05	0.02	0	0	0	0.037037	0	0.030303	0	0	0	0.0263158	0	0	0	0.0833333	0	0.0645161	0	0	0	0	0.0357143	0.025641	0.0322581	0	0	0	0	0.0833333	0.0833333	0	0.04	0.0384615	0.0384615	0	0.0454545	0	0	0	0	0	0	0	0	0	0	0	0	0	0	0	0	0.0357143	0.0227273	0	0	0	0	0.0869565	0.0344828	0.0816327	0.0666667	0	0	0	0	0	0	0.0285714	0.0263158	0.0263158	0	0	0	0.030303	0	0.0294118	0	0	0.0434783	0.04	0	0.105263	0	0	0	0.037037	0	0	0	0.222222	0.235294	0.2	0.222222	0.190476	0.210526	0.181818	0.2	0.181818	0.2	0.0625	0	0	0.0555556	0.166667	0.333333	0.176471	0.214286	0.176471	0.176471	0.133333	0.153846	0.133333	0.133333	0.166667	0.318182	0.190476	0.2	0	0.0909091	0.0588235	0	0.0384615	0	0	0	0.103448	0	0	0	0.0285714	0	0	0	0	0	0.04	0	0	0	0.0294118	0	0	0.0322581	0.125	0.115385	0	0.030303	0.0606061	0	0.0217391	0	0	0	0.047619	0	0.027027	0	0.030303	0	0.0277778	0	0	0.0357143	0.0344828	0.115385	0.0333333	0	0.0263158	0	0	0.0434783	0.0333333	0.0277778	0	0.0277778	0.0212766	0.0277778	0	0.111111	0.0434783	0.0416667	0.0606061	0.04	0	0	0.027027	0	0.0285714	0.027027	0.12	0.0909091	0.09375	0	0.05	0	0.0454545	0.0285714	0.0222222	0	0	0.0952381	0.0526316	0.178571	0.0285714	0.0263158	0.03125	0.03125	0.03125	0.030303	0.03125	0.0357143	0.0357143	0.0285714	0	0	0.025641	0	0.03125	0.0454545	0.0526316	0	0	0.0555556	0.0526316	0.047619	0	0.047619	0.0526316	0.0869565	0.0869565	0	0	0	0	0.0322581	0.0322581	0.0434783	0	0.05	0.0526316	0.05	0	0	0	0.2	0	0	0	0	0	0	0	0	0	0	0	0.0740741	0.0833333	0.0769231	0	0	0	0	0.0416667	0	0	0	0	0	0	0	0	0.047619	0	0	0	0.0625	0.0434783	0	0	0	0.0666667	0.0666667	0.0588235	0.05	0.107143	0.0967742	0.047619	0	0.027027	0	0	0	0.0645161	0.0555556	0	0.0344828	0.111111	0	0	0.0294118	0	0.037037	0	0.0833333	0.0238095	0	0	0	0	0	0	0	0	0.0238095	0.0434783	0.0285714	0.030303	0	0	0.0322581	0.027027	0.0294118	0	0.0149254	0.0833333	0	0.0444444	0	0.0227273	0	0	0.08	0.0357143	0	0	0	0	0	0	0	0.03125	0.0357143	0.0416667	0.0384615	0	0	0	0.0555556	0	0.0454545	0	0	0.0769231	0.111111	0.1	0.0416667	0.0666667	0.0526316	0	0.0454545	0	0	0	0.0588235	0.0322581	0	0.0714286	0	0.0588235	0	0	0	0	0	0	0.0322581	0	0	0	0	0	0.0322581	0	0	0	0.09375	0.04	0	0.0625	0	0	0	0.0434783	0	0.030303	0	0	0.0333333	0.153846	0.137931	0	0	0	0	0	0	0	0	0.037037	0	0.03125	0.047619	0	0	0	0.0416667	0	0.0357143	0.0454545	0	0	0.0384615	0.0285714	0.0416667	0	0	0.0645161	0	0	0	0.1	0.0769231	0	0	0	0.15	0.166667	0.0285714	0.0588235	0.05	0.0217391	0	0.027027	0.0769231	0.0666667	0.0967742	0	0.0294118	0	0.0967742	0.0277778	0.0882353	0	0.0512821	0.05	0.0294118	0.05	0.0526316	0.0294118	0.08	0	0.0454545	0	0.0454545	0.0322581	0.0714286	0	0	0	0	0.0384615	0.0952381	0	0.0416667	0	0.0384615	0	0.03125	0.0606061	0	0.0384615	0.0294118	0.0952381	0.105263	0.0384615	0.0512821	0.0526316	0.0540541	0.0434783	0.0625	0	0.0666667	0.193548	0	0.05	0.0384615	0.0344828	0.0277778	0	0.105263	0	0	0.0454545	0	0	0.0384615	0	0	0	0.0222222	0	0	0	0	0	0	0.0434783	0.025	0	0.0909091	0	0.0952381	0.333333	0.35	0	0	0	0	0.238095	0	0	0	0	0	0	0	0.0434783	0	0	0	0.0645161	0.0322581	0	0	0.0666667	0	0	0	0	0	0.0416667	0	0	0	0.04	0.0416667	0	0.027027	0.047619	0.1	0	0	0	0.0512821	0	0.0263158	0.0606061	0	0	0.0384615	0.0322581	0.0740741	0.0384615	0	0	0.0333333	0.0344828	0	0	0.0333333	0.03125	0.030303	0.103448	0.04	0	0	0	0.136364	0.0666667	0.0434783	0.0454545	0.15	0.0952381	0.0909091	0.0625	0.0625	0.0526316	0.0625	0.037037	0	0	0	0.0416667	0	0.027027	0.05	0	0	0.0454545	0	0.05	0	0.0789474	0	0.030303	0	0	0	0.0454545	0.04	0.0238095	0.0833333	0	0.111111	0.107143	0.0645161	0.030303	0	0	0.0882353	0.0909091	0	0.0588235	0.0606061	0.0882353	0.0666667	0	0	0.05	0	0	0	0.030303	0	0.0263158	0	0	0.025	0.030303	0.0285714	0.037037	0	0	0	0	0	0.0357143	0	0	0	0.025641	0.125	0.125	0	0.0689655	0	0	0	0	0	0.222222	0.173913	0.111111	0	0	0.0344828	0	0	0.0178571	0.148148	0.166667	0	0.166667	0.0333333	0.0416667	0.130435	0.111111	0.291667	0.2	0.28	0	0.0769231	0.0277778	0	0.0645161	0	0	0.0434783	0.037037	0.0416667	0	0	0	0	0.0769231	0.0714286	0	0	0	0	0.027027	0.0294118	0.0967742	0	0.0333333	0	0.0689655	0.0294118	0.027027	0	0.0555556	0	0.04	0	0	0	0.0227273	0	0.0232558	0.0333333	0	0.0555556	0	0	0	0.0454545	0	0.0869565	0.05	0.05	0	0.107143	0	0	0	0	0	0	0.030303	0.0285714	0	0	0.0384615	0.0333333	0.037037	0	0	0.0434783	0.0333333	0.0344828	0.0322581	0.0416667	0	0.0294118	0	0	0	0.025641	0.05	0	0	0.05	0.0454545	0	0	0	0	0	0	0	0	0	0.025641	0	0.0769231	0.0714286	0.0666667	0	0	0	0	0.0444444	0	0.0689655	0.0869565	0	0	0.166667	0	0.0625	0.25	0.25	0.0454545	0	0	0.0588235	0	0.05	0	0	0.0333333	0.030303	0	0.030303	0.047619	0.030303	0.107143	0	0	0	0	0.04	0	0	0	0	0	0	0	0	0	0	0.037037	0	0	0	0	0.0666667	0	0	0	0	0	0.037037	0	0.0333333	0.0555556	0.04	0.0277778	0	0.0285714	0.0526316	0.0555556	0.0588235	0	0	0	0.307692	0.285714	0.266667	0.266667	0.238095	0	0	0	0.0454545	0	0	0.0666667	0.0689655	0.04	0.0869565	0.0666667	0.0555556	0.0294118	0	0	0	0	0.0238095	0.0465116	0.04	0	0	0.047619	0	0.047619	0.03125	0	0	0	0	0	0.0434783	0	0	0.0434783	0.0384615	0	0.047619	0.03125	0.047619	0	0	0.0689655	0.0344828	0.0434783	0.05	0.0322581	0	0.0333333	0.0344828	0.03125	0.03125	0	0	0	0.0909091	0	0	0	0	0.12	0	0.025	0	0	0	0	0	0	0	0.0526316	0	0	0	0.0357143	0.0416667	0.0909091	0	0	0	0	0.0689655	0.047619	0.04	0.047619	0.111111	0	0.0571429	0	0.0588235	0	0.0588235	0.0967742	0.0285714	0.0625	0.0606061	0.0285714	0.03125	0.04	0.030303	0.0625	0.0625	0.0833333	0.0810811	0.027027	0.037037	0.148148	0.130435	0	0.148148	0	0	0	0	0	0.025	0.0588235	0	0.0454545	0.03125	0	0.117647	0	0.0322581	0.0277778	0	0	0	0.111111	0.025	0.117647	0.111111	0	0.115385	0.0344828	0.105263	0.0285714	0.222222	0.173913	0.190476	0.04	0.0555556	0.0555556	0.047619	0.047619	0.037037	0.0357143	0	0.08	0	0	0	0.0526316	0	0	0	0	0	0.0416667	0	0	0	0.0333333	0	0.0434783	0	0.030303	0	0	0	0.0588235	0.0277778	0.0540541	0.0487805	0.0322581	0.0769231	0.0333333	0	0	0	0.0344828	0.125	0.12	0.117647	0.176471	0.05	0.111111	0.0555556	0	0	0	0.125	0.111111	0	0.08	0.0606061	0.15625	0.0731707	0	0	0	0.0465116	0.0384615	0	0	0.133333	0	0	0	0.0454545	0	0	0.0454545	0.0434783	0.0434783	0.0434783	0	0.0454545	0.05	0.05	0	0.0227273	0.0212766	0.0344828	0.208333	0.0322581	0.025	0	0	0	0	0.0322581	0	0	0.0357143	0	0.047619	0	0	0.0277778	0	0.0243902	0	0	0.05	0.0227273	0.0208333	0.0434783	0.136364	0.142857	0.0434783	0.0540541	0.075	0.0263158	0.0967742	0	0	0.0384615	0.0454545	0.0357143	0	0	0.030303	0	0.0333333	0	0	0	0	0	0	0	0	0	0	0.0243902	0	0	0.0384615	0	0	0	0	0.08	0.0645161	0.04	0	0	0	0	0.0357143	0.0344828	0.0357143	0	0.05	0	0	0	0	0	0.030303	0.03125	0.037037	0	0.0322581	0.03125	0.0588235	0	0	0	0.0833333	0.0277778	0	0	0	0	0	0	0	0	0	0.0344828	0	0.0666667	0.0540541	0	0	0	0.047619	0	0.125	0.0666667	0.047619	0	0	0	0	0	0	0	0	0.0277778	0	0.0350877	0.107143	0.0606061	0.0606061	0	0.0416667	0.0294118	0.05	0	0.0454545	0.05	0.03125	0.03125	0.0333333	0.0294118	0.04	0.030303	0.0454545	0	0	0.227273	0.121212	0.121212	0.125	0.0666667	0.0571429	0.05	0.0454545	0	0	0.0232558	0.0333333	0.0434783	0.0243902	0	0.02	0.0294118	0	0	0.0285714	0.0322581	0	0.047619	0.03125	0.030303	0.0769231	0	0	0.0555556	0.0882353	0.0810811	0.0857143	0.0810811	0.0857143	0.0833333	0.0810811	0.0810811	0.1	0.0810811	0.0789474	0.0810811	0.0769231	0.0857143	0.03125	0	0	0	0	0	0	0.0588235	0.05	0	0	0	0.0526316	0.0645161	0.0625	0	0	0.0212766	0.0243902	0.0204082	0.0227273	0	0.03125	0.0263158	0.0833333	0	0.0833333	0.0555556	0	0.0555556	0	0	0	0.0526316	0	0	0.0588235	0.0526316	0.0526316	0.0588235	0	0.0322581	0.0588235	0	0.0285714	0	0.037037	0	0.0285714	0	0	0.025641	0	0.0625	0.0285714	0.03125	0.0285714	0.0882353	0	0.025	0.0512821	0	0.0714286	0	0	0	0	0	0.0555556	0.105263	0	0.04	0.030303	0.0384615	0.0625	0.0666667	0.0625	0.0714286	0.0666667	0.0833333	0.0227273
	2WEJ FB2 A 1263	0	0	0	0	0	0.0172414	0	0	0	0	0	0	0	0	0.0769231	0	0	0	0	0	0	0	0	0	0.125	0	0	0	0	0	0	0	0	0	0.05	0.117647	0.125	0.105263	0.125	0.0869565	0.0833333	0.0869565	0.115385	0.111111	0	0	0.0285714	0	0.0714286	0	0	0.105263	0.027027	0.0238095	0	0	0	0	0	0.0952381	0	0	0.25	0.277778	0.26087	0	0.0416667	0	0	0	0	0	0	0	0.037037	0	0.04	0	0	0	0	0	0	0	0	0	0	0	0	0	0	0.0526316	0.0526316	0	0	0	0	0	0.05	0	0	0	0	0	0	0	0	0	0	0	0	0	0	0	0	0	0	0.117647	0	0	0	0	0	0	0	0	0	0.05	0.04	0.0357143	0.0294118	0.0333333	0	0	0.352941	0.0384615	0.3125	0.428571	0	0	0.333333	0.375	0	0	0	0	0.047619	0	0.0769231	0	0	0.1	0	0	0.0434783	0	0	0	0	0	0.0416667	0.0434783	0.0526316	0	0	0	0	0	0	0.133333	0	0.0238095	0	0.025641	0.0434783	0.294118	0.263158	0.277778	0.263158	0.294118	0.294118	0	0	0.555556	0.285714	0	0	0	0	0	0	0	0	0	0	0.125	0.129032	0.148148	0.148148	0.025641	0.0263158	0.027027	0.0263158	0.0833333	0	0	0.0769231	0.0384615	0	0.1	0	0	0	0.0322581	0	0	0.0666667	0.0666667	0.166667	0	0.0416667	0	0.0625	0.0833333	0	0	0.111111	0.0769231	0	0	0	0	0.0666667	0	0	0.107143	0	0	0	0	0.0588235	0	0.0333333	0	0	0.05	0.0357143	0	0.0294118	0.0357143	0.0294118	0	0.0952381	0	0	0	0	0	0	0	0	0.0434783	0	0	0	0	0.0526316	0	0	0	0	0	0	0	0.357143	0.277778	0	0.037037	0	0	0	0	0.0588235	0	0	0	0	0	0	0	0	0	0	0	0.05	0	0	0	0.0526316	0	0.125	0.136364	0.03125	0	0.04	0	0.107143	0	0	0	0.0454545	0.03125	0.03125	0	0	0	0.0294118	0.15	0	0	0	0	0	0	0	0	0	0	0	0.047619	0.05	0	0	0	0	0.125	0	0.0434783	0.047619	0	0	0	0.0416667	0	0	0	0.0625	0	0.0454545	0.0909091	0.0882353	0.037037	0.1	0.1	0.0833333	0.0909091	0.0769231	0.0384615	0	0	0	0	0	0	0	0	0	0	0.0294118	0	0	0	0	0	0	0	0	0	0	0	0	0.016129	0	0	0	0	0	0	0	0.0227273	0	0	0	0.04	0	0	0	0.04	0	0.0526316	0	0.0714286	0	0	0	0	0.111111	0	0	0	0	0.0714286	0	0.0344828	0	0	0	0	0	0	0.0588235	0	0	0	0	0	0	0	0	0	0.0285714	0.1	0	0.0277778	0.05	0	0.0769231	0	0	0	0	0	0.0555556	0.0526316	0	0.0666667	0.0294118	0	0.04	0	0.0344828	0.047619	0.0833333	0	0.0909091	0	0	0	0.0232558	0.0454545	0	0.037037	0	0	0	0	0	0	0	0	0	0	0	0.0434783	0	0.0434783	0.0555556	0.125	0	0	0.047619	0	0.235294	0.157895	0.0526316	0.0714286	0	0	0	0.115385	0.0909091	0	0	0	0	0	0	0.0454545	0	0.0232558	0	0	0.0588235	0.0454545	0.142857	0	0	0.0357143	0	0	0	0.0357143	0.214286	0.263158	0	0.030303	0	0	0	0	0	0	0	0	0.0285714	0	0	0.047619	0	0	0.0810811	0	0	0	0	0	0.0625	0	0	0	0	0	0	0	0.0454545	0	0	0	0	0	0	0	0.0384615	0.0322581	0	0.03125	0.121212	0.075	0	0	0	0	0.0333333	0	0.105263	0.0555556	0.0555556	0	0	0	0	0	0	0	0	0	0	0	0	0	0	0	0	0	0	0.115385	0.0322581	0	0	0	0	0	0	0	0	0.357143	0.384615	0.333333	0.454545	0.0384615	0	0	0	0.05	0.027027	0	0.030303	0	0	0	0	0	0.0243902	0	0	0	0	0.111111	0.1	0	0	0.037037	0.0689655	0	0	0	0.0434783	0	0.03125	0.0714286	0	0	0.0384615	0	0	0.0277778	0	0	0.0212766	0.0217391	0	0.0625	0.027027	0	0.04	0.0416667	0	0	0	0	0	0	0	0.0625	0	0	0	0	0	0	0	0	0.03125	0	0	0	0	0	0	0	0	0	0	0	0	0	0	0	0	0.0454545	0	0	0	0	0	0	0	0	0	0	0.0344828	0	0.0555556	0.025641	0.030303	0	0.0333333	0	0.0454545	0.0434783	0.0555556	0	0.0384615	0	0.0625	0.0555556	0	0	0	0	0	0	0	0.09375	0.0416667	0.0526316	0	0	0	0	0	0	0.136364	0	0	0	0	0	0	0	0	0.0833333	0	0.0434783	0	0	0.5	0.5	1	0.6	0	0	0.047619	0	0	0	0.0454545	0	0.047619	0	0	0	0	0.0294118	0	0	0	0.0294118	0	0	0	0	0.047619	0.0555556	0	0.0277778	0.0344828	0.0625	0.037037	0	0	0.05	0.0555556	0	0	0	0.0625	0	0.0357143	0.0333333	0	0.0434783	0.0434783	0	0	0.0526316	0.130435	0.0714286	0.047619	0.05	0.0555556	0.0666667	0	0	0.0333333	0	0	0	0.0384615	0	0	0.04	0	0	0	0	0	0	0.0227273	0.0285714	0.0357143	0	0.0344828	0	0.0416667	0	0	0	0	0	0	0	0	0	0	0	0	0.0454545	0	0.030303	0	0	0	0	0	0	0	0	0.0909091	0	0	0.125	0	0.285714	0	0	0	0	0	0	0.0526316	0.1	0	0.0526316	0.030303	0	0	0	0	0	0	0	0.0588235	0	0	0	0	0.05	0.0454545	0.05	0.0384615	0	0	0	0	0.166667	0	0	0	0	0	0	0	0.0666667	0	0.0384615	0.0294118	0	0	0.0909091	0	0.0294118	0	0	0.105263	0.027027	0.0294118	0.0277778	0	0.0294118	0.030303	0.181818	0	0.03125	0.125	0	0	0	0	0	0	0	0	0	0	0	0.166667	0	0.333333	0.0322581	0	0	0.027027	0	0.0263158	0.0277778	0.0434783	0.0357143	0	0	0	0	0	0	0	0.15	0.0909091	0	0	0	0	0	0	0.0263158	0	0	0	0.0454545	0	0.307692	0.037037	0.0416667	0	0	0.0263158	0.136364	0.157895	0.266667	0.157895	0.1875	0.0833333	0.0833333	0.0769231	0.0909091	0	0	0.0344828	0	0	0.0666667	0.0454545	0	0	0.03125	0	0	0	0	0	0.0357143	0	0	0	0	0.111111	0	0	0	0	0.0625	0	0	0	0	0.0277778	0	0.0277778	0.027027	0	0	0.027027	0	0.047619	0.0333333	0.0769231	0	0.0243902	0	0.111111	0	0	0.0333333	0	0	0	0	0	0	0	0	0	0	0	0.0227273	0.03125	0	0	0.05	0.0833333	0.0769231	0	0.0714286	0	0.0714286	0	0	0.0357143	0.0769231	0	0	0	0	0	0	0.0714286	0	0	0	0	0.0232558	0.047619	0	0	0	0	0	0.0625	0	0.0357143	0.0294118	0	0	0	0	0	0.03125	0.0645161	0.030303	0	0.027027	0.0344828	0.0333333	0	0	0	0	0.0344828	0	0	0	0	0	0.0357143	0	0	0	0.037037	0.04	0	0.0285714	0.0277778	0.0277778	0	0	0	0	0.0526316	0.0384615	0.0666667	0.0714286	0	0	0	0	0.0909091	0.0714286	0	0.0666667	0	0	0	0	0.0357143	0	0.0357143	0.0277778	0	0.0416667	0	0.0344828	0.047619	0	0	0	0	0	0.03125	0.03125	0	0	0	0.047619	0.0714286	0.176471	0.5	0	0	0.25	0	0	0.227273	0	0.238095	0	0.263158	0.125	0	0.12	0.181818	0	0	0	0.0416667	0.25	0.238095	0.352941	0.25	0	0	0.027027	0	0	0.05	0	0	0	0.148148	0.047619	0.0588235	0.0212766	0	0	0	0.0416667	0	0.0333333	0	0	0	0.0285714	0	0	0	0.15	0	0	0	0	0	0	0.04	0.0277778	0.0357143	0	0	0	0	0	0	0	0.0454545	0.0434783	0.0434783	0	0.0526316	0	0	0	0	0	0	0	0	0	0	0	0	0	0	0	0	0.04	0.0243902	0	0	0	0	0.1	0.0384615	0.0416667	0.0833333	0	0	0	0	0	0	0.03125	0.0285714	0.0285714	0	0	0	0.0333333	0	0.0322581	0	0	0.05	0	0	0	0	0	0	0.0416667	0	0	0	0.357143	0.384615	0.3125	0.357143	0.294118	0.333333	0.277778	0.3125	0.277778	0.3125	0.0769231	0	0	0	0.25	0.136364	0.214286	0.272727	0.214286	0.214286	0.166667	0.2	0.166667	0.166667	0.25	0.130435	0.294118	0.3125	0	0.1	0.1	0	0.0434783	0	0	0	0.0357143	0	0	0	0.03125	0	0	0	0	0	0	0	0	0	0.0322581	0	0	0.0357143	0.0434783	0.04	0	0.0333333	0	0	0.0232558	0	0	0	0.0555556	0	0	0	0.0333333	0	0	0	0	0.04	0.0384615	0.04	0.037037	0	0.0285714	0	0	0.05	0.037037	0.030303	0	0.030303	0.0227273	0.030303	0	0.0384615	0.05	0.047619	0.0322581	0.0454545	0	0	0	0	0.03125	0.0294118	0.0416667	0.03125	0.0322581	0	0.0540541	0	0.0526316	0.03125	0.0238095	0	0	0	0.0625	0.25	0.03125	0.0285714	0.0344828	0.0344828	0.0344828	0.0333333	0.0344828	0.04	0.04	0.03125	0	0	0.0277778	0	0.0344828	0.0526316	0.0625	0	0	0.0666667	0.0625	0.0555556	0	0.0555556	0.0625	0	0	0	0	0	0	0.0357143	0.0357143	0.05	0	0.0588235	0.0625	0.0588235	0	0	0	0.0714286	0	0	0	0	0	0	0	0	0	0	0	0.0833333	0.0285714	0.0869565	0	0	0	0	0.047619	0	0	0	0	0	0	0	0	0.0555556	0	0	0	0.0769231	0.05	0	0	0	0.0833333	0.0833333	0.0714286	0.0588235	0.037037	0.0333333	0.0555556	0	0.0294118	0	0	0	0	0.0666667	0	0.0384615	0	0	0	0.0322581	0	0.0416667	0	0	0.025641	0	0	0	0	0	0	0	0	0.025641	0.05	0.03125	0.0333333	0	0	0.0357143	0.0294118	0.0322581	0	0	0	0	0.047619	0	0.0243902	0	0	0.142857	0.04	0	0	0	0	0	0	0	0.0344828	0.04	0.047619	0.0434783	0	0	0	0.0666667	0	0.0526316	0	0	0	0.0384615	0.0344828	0.047619	0	0.0625	0	0	0	0	0	0.0714286	0.0357143	0	0.08	0	0.0714286	0	0	0	0	0	0	0.0357143	0	0	0	0	0	0.0357143	0	0	0	0.0322581	0.0454545	0	0	0	0	0	0.05	0	0	0	0	0	0.227273	0.2	0	0	0	0	0	0	0	0	0	0	0.0344828	0.0555556	0	0	0	0.047619	0	0	0.0526316	0	0	0.0434783	0.03125	0.047619	0	0	0	0	0	0	0.0344828	0.0833333	0	0	0	0.176471	0.2	0.03125	0.0714286	0.0588235	0	0	0	0	0	0.0333333	0	0	0	0.0333333	0.030303	0.030303	0	0.027027	0.0263158	0.0322581	0.0263158	0.0625	0.0322581	0.0408163	0	0.0526316	0	0.0526316	0	0.0384615	0	0	0	0	0.0434783	0.111111	0	0.047619	0	0.0434783	0	0	0	0	0	0	0	0	0.0434783	0.0857143	0.0882353	0.0909091	0.05	0.0769231	0	0.0833333	0.172414	0	0.0588235	0.0434783	0.0384615	0.030303	0	0.125	0	0	0.0526316	0	0	0.0434783	0	0	0	0.0238095	0	0	0	0	0	0	0.05	0.027027	0	0	0	0	0.190476	0.2	0	0	0	0	0.352941	0	0	0	0	0	0	0	0.05	0	0	0	0	0.0357143	0	0	0.0833333	0	0	0	0	0	0.047619	0	0	0	0.0454545	0	0	0.0294118	0.0555556	0	0	0	0	0	0	0.0285714	0.103448	0	0	0.0434783	0.0357143	0.0833333	0.0434783	0	0	0.037037	0.0384615	0	0	0.037037	0.0344828	0.0333333	0.0357143	0.0454545	0	0	0	0.047619	0.0833333	0.05	0.0526316	0.176471	0.111111	0.105263	0.0769231	0.0769231	0.0625	0	0.0416667	0	0	0	0.047619	0	0.0294118	0.0588235	0	0	0.0526316	0	0.0588235	0	0.027027	0	0.0333333	0	0	0	0.0526316	0.0454545	0	0	0	0.0384615	0.0769231	0	0.0333333	0	0	0.030303	0.03125	0	0.1	0.103448	0.133333	0.0357143	0	0	0.0588235	0	0	0	0.0333333	0	0.0285714	0	0	0.027027	0.0333333	0.03125	0.0416667	0	0	0	0	0	0.04	0	0	0	0.0277778	0.142857	0.142857	0	0	0	0	0	0	0	0.357143	0.263158	0.0384615	0	0	0.0384615	0	0	0.0188679	0.166667	0.190476	0	0.190476	0.037037	0.047619	0.0454545	0	0.166667	0.285714	0.115385	0	0.0263158	0	0	0.0714286	0	0	0.05	0.0416667	0.047619	0	0	0	0	0	0	0	0	0	0	0.0294118	0.0322581	0.0333333	0	0.037037	0	0.0769231	0.0322581	0.0294118	0	0.0666667	0	0.0454545	0	0	0	0.0243902	0	0.025	0.037037	0	0.0666667	0	0	0	0.0526316	0	0	0.0588235	0.0588235	0	0.037037	0	0	0	0	0	0	0.0333333	0.03125	0	0	0.0434783	0.037037	0.0416667	0	0	0.05	0.037037	0.0384615	0.0357143	0.047619	0	0.0322581	0	0	0	0.0277778	0.0588235	0	0	0.0588235	0.0526316	0	0	0	0	0	0	0	0	0	0.0277778	0	0.1	0.0909091	0.0833333	0	0	0	0	0.047619	0	0	0.1	0	0	0.2	0	0.0212766	0.416667	0.416667	0.0526316	0	0	0.0714286	0	0	0	0	0.037037	0	0	0.0333333	0.0555556	0.0333333	0.037037	0	0	0	0	0.0454545	0	0	0	0	0	0	0	0	0	0	0.0416667	0	0	0	0	0	0	0	0	0	0	0.0416667	0	0.037037	0.0666667	0.0454545	0.030303	0	0.03125	0.0625	0.0666667	0.0645161	0	0	0	0.555556	0.5	0.454545	0.454545	0.352941	0	0	0	0	0	0	0	0	0.0454545	0.1	0	0	0.0322581	0	0	0	0	0.025641	0	0.0454545	0	0	0.0555556	0	0.0555556	0.0344828	0	0	0	0	0	0.05	0	0	0.05	0	0	0.0555556	0.0344828	0.0555556	0	0	0	0.0384615	0.05	0.0588235	0.0357143	0	0.037037	0.0384615	0.0344828	0.0344828	0	0	0	0	0	0	0	0	0.190476	0	0.027027	0	0	0	0	0	0	0	0	0	0	0	0	0.047619	0	0	0	0	0	0.0769231	0.0555556	0	0	0.0625	0	0.030303	0	0	0	0.1	0.148148	0.03125	0.107143	0.103448	0.03125	0.0344828	0.0454545	0.0333333	0.107143	0.107143	0.0454545	0.0277778	0.0294118	0.0416667	0.166667	0.0454545	0	0.166667	0	0	0	0	0	0.027027	0.0714286	0	0.0526316	0.0344828	0	0	0	0.0357143	0.030303	0	0	0	0	0	0.142857	0	0	0.04	0.0384615	0	0.03125	0.357143	0.263158	0.294118	0	0.0666667	0.0666667	0.0555556	0.0555556	0.0416667	0.04	0	0	0	0	0	0.0625	0	0	0	0	0	0.047619	0	0	0	0.037037	0	0.05	0	0.0333333	0	0	0	0	0.030303	0	0	0.0357143	0.0263158	0.037037	0	0	0	0.0384615	0.0434783	0.0416667	0	0.0625	0.0588235	0	0.0666667	0	0	0	0	0	0	0	0	0.133333	0.0789474	0	0	0	0	0.0434783	0	0	0	0	0	0	0.0526316	0	0	0.0526316	0.05	0.05	0.05	0	0.0526316	0.0588235	0.0588235	0	0.0243902	0.0227273	0.0384615	0.3	0.0357143	0.027027	0	0	0	0	0.0357143	0	0	0.04	0	0.0555556	0	0	0.030303	0	0.0263158	0	0	0	0.0243902	0.0222222	0.05	0.047619	0.05	0.05	0	0.025641	0.0285714	0.0333333	0	0	0.0434783	0.0526316	0.04	0	0	0.0333333	0	0.037037	0	0	0	0	0	0	0	0	0	0	0.0263158	0	0	0.0434783	0	0	0	0	0	0	0.0454545	0	0	0	0	0.04	0.0384615	0.04	0	0.0588235	0	0	0	0	0	0.0333333	0.0344828	0.0416667	0	0.0357143	0.0344828	0	0	0	0	0.111111	0.030303	0	0	0	0	0	0	0	0	0	0.0384615	0	0.0833333	0	0	0	0	0.0555556	0	0.0434783	0.0833333	0	0	0	0	0	0	0	0	0	0.030303	0	0.0181818	0.037037	0	0	0	0.047619	0.0322581	0.0588235	0	0.0526316	0.0588235	0.0344828	0.0344828	0.037037	0.0322581	0.0454545	0.0333333	0	0	0	0.2	0.0967742	0.0967742	0.1	0.0833333	0.030303	0	0	0	0	0.025	0.037037	0.05	0.0263158	0	0.0212766	0.0322581	0	0	0.03125	0.0357143	0	0	0.0344828	0.0333333	0.0263158	0	0	0.0666667	0.030303	0.0277778	0.0294118	0.0277778	0.0294118	0.0285714	0.0277778	0.0277778	0.0344828	0.0277778	0.027027	0.0277778	0.0263158	0.0294118	0.0344828	0	0	0	0	0	0	0.0714286	0.0588235	0	0	0	0	0.111111	0.0689655	0	0	0.0227273	0.0263158	0.0217391	0.0243902	0	0.0344828	0.0285714	0.0285714	0	0.0285714	0.0666667	0	0.0666667	0	0	0	0.0625	0	0	0.0714286	0.0625	0.0625	0.0714286	0	0.0357143	0.03125	0	0.03125	0	0.0416667	0	0.03125	0	0	0.0277778	0	0	0.03125	0.0344828	0	0.030303	0	0	0	0	0.0909091	0	0	0	0	0	0.0666667	0.0588235	0	0	0	0	0.0769231	0.0833333	0.0769231	0.0909091	0.0833333	0.111111	0.0243902
	2WEO FBW A 1263	0	0	0	0	0	0.016129	0	0.125	0	0	0	0	0	0	0.0588235	0	0	0	0	0	0	0	0	0	0.1	0	0	0	0	0	0	0	0	0	0.0416667	0.0952381	0.107143	0.0869565	0.107143	0.0740741	0.0714286	0.0740741	0.1	0.0909091	0	0	0.025641	0	0.0555556	0	0	0.0869565	0.0243902	0.0217391	0	0	0	0	0	0.08	0	0	0.208333	0.227273	0.222222	0	0.0357143	0	0	0	0	0	0	0	0.0322581	0	0.0344828	0	0	0	0	0	0	0	0	0	0	0	0	0	0	0.0434783	0.0434783	0	0	0	0	0	0.0416667	0	0	0	0.136364	0	0	0	0	0	0	0	0	0	0	0	0	0	0.0322581	0.0952381	0	0	0	0	0	0	0	0	0	0.0416667	0.0344828	0.03125	0.0263158	0.0294118	0	0	0.421053	0.0333333	0.315789	0.333333	0	0	0.4	0.444444	0	0	0	0	0.04	0	0.0588235	0	0	0.0714286	0	0	0.037037	0	0	0	0	0	0.0357143	0.037037	0.0434783	0	0	0	0	0	0	0.117647	0	0.0217391	0	0.0232558	0.037037	0.444444	0.4	0.421053	0.333333	0.368421	0.3	0	0	0.8	0.24	0	0	0	0	0	0	0	0	0	0	0.111111	0.114286	0.129032	0.129032	0.0232558	0.0238095	0.0243902	0.0238095	0.0714286	0	0	0.0588235	0.0333333	0	0.0714286	0	0	0	0.0285714	0	0	0.0526316	0.0526316	0.1	0	0.0357143	0	0.05	0.214286	0	0	0.0769231	0.0588235	0	0	0	0	0.0526316	0	0	0.09375	0	0	0	0	0.047619	0	0.0294118	0	0	0.0416667	0.03125	0	0.0263158	0.03125	0.0263158	0	0.08	0	0	0	0	0	0	0	0	0.037037	0	0	0	0	0.0434783	0	0	0	0	0	0	0	0.277778	0.227273	0	0.0322581	0	0	0	0	0.047619	0	0	0	0	0	0	0	0	0	0.115385	0	0.0416667	0	0	0	0.0434783	0	0.107143	0.115385	0.0277778	0	0.0344828	0	0.09375	0	0	0	0.0384615	0.121212	0.0277778	0	0	0	0.0263158	0.125	0	0	0	0	0	0	0	0	0	0	0	0.04	0.0416667	0	0	0	0	0.111111	0	0.037037	0.04	0	0	0	0.0357143	0	0	0	0.05	0	0.0384615	0.0810811	0.0789474	0.0322581	0.0833333	0.0714286	0.0625	0.0666667	0.0588235	0.0333333	0	0	0	0	0	0	0.0344828	0	0	0	0.0263158	0	0	0	0	0	0	0	0	0	0	0	0.0322581	0.0151515	0	0	0	0.025	0	0	0	0.0888889	0	0	0	0.0344828	0	0	0	0.0344828	0	0.0434783	0	0.0555556	0	0	0	0	0.0967742	0	0	0	0	0.0555556	0	0.133333	0	0	0	0	0	0	0.047619	0	0	0	0	0	0	0	0	0	0.025641	0.0714286	0	0.025	0.0416667	0	0.2	0	0	0	0	0	0.0454545	0.0434783	0	0.0526316	0.0263158	0.105263	0.0344828	0	0.133333	0.04	0.0625	0	0.0666667	0	0	0	0.0212766	0.0384615	0.115385	0.0322581	0	0	0	0	0	0	0	0	0	0	0	0.037037	0	0.037037	0.0454545	0.107143	0	0	0.04	0	0.190476	0.130435	0.0434783	0.0555556	0	0	0	0.1	0.0666667	0	0	0	0	0	0	0.173913	0	0.0212766	0	0	0.157895	0.0384615	0.128205	0	0	0.03125	0	0	0	0.03125	0.1875	0.217391	0	0.027027	0.0588235	0	0	0	0	0	0	0	0.025641	0	0	0.04	0	0	0.0731707	0	0	0	0	0	0.05	0	0	0	0	0	0	0	0.0384615	0	0	0	0	0	0	0	0.0333333	0.0909091	0	0.0277778	0.108108	0.0681818	0	0	0	0.030303	0.0294118	0.0689655	0.0952381	0.0454545	0.0454545	0	0	0	0	0	0	0	0	0	0	0	0	0	0	0	0	0	0	0.1	0.0285714	0	0	0	0	0	0	0	0	0.277778	0.294118	0.263158	0.333333	0.0333333	0	0	0	0.0416667	0.0243902	0	0.027027	0	0	0	0	0	0.0222222	0	0	0	0	0.0769231	0.0714286	0	0	0.0322581	0.0606061	0	0	0	0.037037	0	0.0277778	0.0555556	0	0.125	0.0333333	0.1	0	0.0512821	0	0	0.0196078	0.02	0	0.05	0.0243902	0	0.0344828	0.0357143	0	0	0	0	0	0	0	0.05	0	0	0	0	0	0	0	0	0.0277778	0	0	0	0	0	0	0	0	0	0	0	0	0	0	0	0	0.0384615	0	0	0	0	0	0	0	0	0	0	0.030303	0	0.0454545	0.0232558	0.027027	0	0.0294118	0.0882353	0.0384615	0.037037	0.0454545	0	0.0333333	0	0.05	0.0454545	0	0	0	0	0	0	0	0.114286	0.0357143	0.0434783	0	0	0	0	0	0	0.115385	0	0	0	0	0	0	0	0	0.0714286	0	0.037037	0	0	0.583333	0.357143	0.6	1	0.0571429	0	0.04	0	0	0	0.0384615	0	0.04	0	0	0	0	0.0833333	0	0	0	0.0263158	0	0	0	0	0.04	0.05	0	0.0512821	0.030303	0.05	0.0322581	0	0	0.0416667	0.0454545	0	0	0	0.05	0	0.03125	0.0294118	0	0.037037	0.037037	0	0	0.0434783	0.111111	0.0555556	0.04	0.0416667	0.0454545	0.0526316	0	0	0.0606061	0	0.0882353	0	0.0333333	0	0	0.0344828	0	0	0	0	0	0	0.0208333	0.025641	0.03125	0	0.030303	0	0.0357143	0	0	0	0	0	0	0	0	0	0	0	0	0.0384615	0	0.027027	0	0	0	0	0	0	0	0	0.0769231	0	0	0.107143	0	0.347826	0	0	0	0	0	0	0.0434783	0.0714286	0	0.0434783	0.027027	0	0	0	0	0	0	0	0.047619	0	0	0	0	0.0416667	0.0384615	0.0416667	0.0333333	0	0	0	0	0.142857	0	0	0	0	0	0	0	0.0588235	0	0.0333333	0.0263158	0	0	0.0666667	0	0.0263158	0	0	0.0869565	0.105263	0.114286	0.108108	0.0857143	0.0263158	0.117647	0.264706	0.075	0.0882353	0.1	0	0	0	0	0	0	0	0	0	0	0	0.147059	0	0.25	0.0285714	0	0.130435	0.0243902	0	0.0238095	0.025	0.037037	0.03125	0	0	0	0	0	0	0	0.125	0.0666667	0	0	0	0	0	0	0.0238095	0.04	0.0625	0	0.0384615	0	0.235294	0.0322581	0.0357143	0	0	0.0238095	0.115385	0.130435	0.210526	0.3	0.352941	0.0625	0.0625	0.0588235	0.0666667	0	0	0.133333	0	0	0.0526316	0.0384615	0	0	0.0277778	0.09375	0.0882353	0.09375	0.0882353	0.0285714	0.03125	0	0	0	0	0.0769231	0	0	0	0	0.05	0	0	0	0	0.025	0	0.025	0.0243902	0	0	0.0243902	0	0.04	0.0294118	0.0588235	0	0.0454545	0	0.0769231	0	0	0.0294118	0	0	0	0	0	0	0	0	0	0	0	0.0425532	0.0277778	0	0	0.0416667	0.0625	0.0588235	0	0.0555556	0	0.0555556	0	0.075	0.03125	0.0588235	0	0	0	0	0	0	0.0555556	0	0	0	0	0.0666667	0.04	0	0	0	0	0	0.05	0	0.03125	0.0263158	0	0	0	0	0	0.0277778	0.0571429	0.027027	0	0.0243902	0.030303	0.09375	0	0	0	0	0.030303	0	0	0	0	0	0.03125	0	0	0	0.0322581	0.0344828	0	0.025641	0.025	0.0789474	0	0	0	0	0.0434783	0.0333333	0.0526316	0.0555556	0	0	0	0	0.0666667	0.0555556	0	0.0526316	0	0.1875	0	0	0.03125	0	0.137931	0.025	0	0.0357143	0.0294118	0.030303	0.04	0	0	0	0.230769	0	0.0277778	0.0277778	0	0	0	0.04	0.0555556	0.142857	0.357143	0	0	0.208333	0	0	0.192308	0	0.2	0	0.217391	0.107143	0	0.103448	0.153846	0	0	0.1	0.0357143	0.208333	0.2	0.285714	0.208333	0	0	0.0243902	0	0	0.0416667	0	0	0	0.129032	0.04	0.047619	0.0196078	0	0	0	0.0357143	0	0.0294118	0	0.05	0	0.025641	0	0	0	0.125	0	0	0	0	0	0	0.0344828	0.025	0.03125	0	0	0	0	0	0	0	0.0384615	0.037037	0.12	0	0.142857	0	0	0	0	0	0	0	0	0	0	0	0	0	0	0	0	0.153846	0.0222222	0	0	0	0	0.0833333	0.0333333	0.0384615	0.0625	0	0	0.0222222	0	0	0	0.0277778	0.025641	0.025641	0	0	0	0.0294118	0	0.0285714	0	0	0.0416667	0	0	0	0	0	0	0.0357143	0	0	0	0.277778	0.294118	0.25	0.277778	0.238095	0.263158	0.227273	0.25	0.227273	0.25	0.0588235	0	0	0	0.208333	0.115385	0.166667	0.2	0.166667	0.166667	0.125	0.142857	0.125	0.125	0.208333	0.111111	0.238095	0.25	0	0.0882353	0.0882353	0	0.037037	0	0	0	0.03125	0	0	0	0.0277778	0	0	0	0	0	0	0	0.0263158	0	0.0285714	0	0	0.03125	0.037037	0.0344828	0	0.0294118	0.0588235	0	0.0212766	0	0	0	0.0454545	0	0	0	0.0294118	0	0.0555556	0	0	0.0344828	0.0333333	0.0344828	0.0322581	0	0.0810811	0	0	0.0416667	0.0322581	0.027027	0	0.0555556	0.0208333	0.027027	0	0.0333333	0.0416667	0.04	0.0285714	0.0384615	0	0	0	0	0.0277778	0.0540541	0.0357143	0.0277778	0.0285714	0	0.0487805	0	0.0434783	0.0277778	0.0217391	0	0	0	0.05	0.214286	0.0277778	0.025641	0.030303	0.030303	0.030303	0.0294118	0.030303	0.0344828	0.0344828	0.0277778	0	0	0.025	0	0.030303	0.0434783	0.05	0	0	0.0526316	0.05	0.0454545	0	0.0454545	0.05	0	0	0	0	0	0	0.03125	0.03125	0.0416667	0	0.047619	0.05	0.047619	0	0	0	0.0555556	0	0	0	0	0	0	0	0	0	0	0	0.0714286	0.025641	0.0740741	0	0	0	0	0.04	0	0	0	0	0	0	0	0	0.0454545	0	0	0	0.0588235	0.0416667	0	0	0	0.0625	0.0625	0.0555556	0.047619	0.0666667	0.0606061	0.15	0	0.0263158	0	0	0	0	0.0526316	0	0.0333333	0	0	0	0.0909091	0	0.0357143	0	0	0.1	0	0	0	0	0	0	0	0	0.0232558	0.0416667	0.0277778	0.0294118	0	0	0.03125	0.0263158	0.0285714	0	0	0	0	0.0666667	0	0.121951	0	0	0.12	0.0344828	0	0	0	0	0	0	0	0.030303	0.0344828	0.04	0.037037	0	0	0	0.0526316	0	0.0434783	0	0	0.0357143	0.0689655	0.0625	0.04	0	0.05	0	0	0	0	0	0.0555556	0.03125	0	0.0689655	0	0.0555556	0	0	0	0	0	0	0.03125	0	0	0	0	0	0.03125	0	0	0	0.0285714	0.0384615	0	0	0	0	0.142857	0.0416667	0	0	0	0	0	0.192308	0.172414	0	0	0	0	0.0967742	0	0	0	0	0	0.030303	0.0454545	0	0	0	0.04	0	0.0714286	0.0434783	0	0	0.166667	0.0277778	0.130435	0	0	0	0	0	0	0.030303	0.075	0.0769231	0	0	0.2	0.222222	0.0277778	0.0555556	0.047619	0.0434783	0.0689655	0	0	0	0.0606061	0	0.0588235	0	0.0294118	0.027027	0.027027	0	0.0243902	0.0238095	0.0285714	0.0238095	0.05	0.0285714	0.0377358	0	0.0434783	0	0.0434783	0.1	0.0333333	0	0	0	0	0.037037	0.0909091	0	0.130435	0	0.037037	0	0	0	0.0652174	0	0	0	0	0.037037	0.0769231	0.0789474	0.0810811	0.0416667	0.0588235	0.115385	0.0625	0.151515	0	0.047619	0.037037	0.0333333	0.027027	0	0.1	0	0	0.0434783	0	0	0.037037	0	0	0	0.0217391	0	0.0952381	0	0	0	0	0.0416667	0.0243902	0	0	0	0	0.16	0.166667	0	0	0	0	0.285714	0	0	0	0	0	0	0	0.0416667	0	0	0	0	0.03125	0	0	0.0625	0	0	0	0	0	0.04	0.107143	0	0	0.0384615	0.0833333	0	0.0263158	0.0454545	0	0	0	0	0	0	0.025641	0.0909091	0	0	0.037037	0.03125	0.0714286	0.037037	0	0	0.0322581	0.0333333	0	0	0.0322581	0.030303	0.0294118	0.03125	0.0384615	0	0	0	0.04	0.0625	0.0416667	0.0434783	0.142857	0.0909091	0.0869565	0.0588235	0.0588235	0.05	0	0.0357143	0	0	0	0.04	0	0.0263158	0.047619	0	0	0.0434783	0.115385	0.047619	0	0.0243902	0	0.0294118	0	0	0	0.0434783	0.0384615	0	0	0	0.0333333	0.0666667	0	0.0294118	0	0	0.027027	0.0277778	0	0.0882353	0.0909091	0.117647	0.03125	0	0	0.047619	0	0	0	0.0294118	0.04	0.025641	0	0	0.0243902	0.0294118	0.0277778	0.0357143	0	0	0	0	0	0.0344828	0	0	0	0.025	0.166667	0.166667	0	0	0	0	0	0	0	0.277778	0.217391	0.0333333	0	0	0.0333333	0	0	0.0175439	0.185185	0.208333	0	0.208333	0.0322581	0.04	0.0384615	0	0.142857	0.24	0.1	0	0.102564	0	0	0.0625	0	0	0.0416667	0.0357143	0.04	0	0	0	0	0	0	0	0	0	0	0.0263158	0.0285714	0.0294118	0	0.0322581	0	0.0666667	0.0909091	0.0263158	0	0.0526316	0	0.0384615	0	0	0	0.0222222	0	0.0227273	0.0322581	0	0.0526316	0	0	0	0.0434783	0	0	0.047619	0.047619	0	0.0322581	0	0	0	0	0	0	0.129032	0.121212	0	0	0.037037	0.0322581	0.0357143	0	0.0625	0.0416667	0.0322581	0.0333333	0.03125	0.04	0	0.125	0	0	0	0.0789474	0.047619	0	0	0.047619	0.0434783	0	0	0	0	0	0	0	0	0	0.025	0	0.0714286	0.0666667	0.0625	0	0	0	0	0.116279	0	0	0.0833333	0	0	0.222222	0	0.04	0.3125	0.3125	0.0434783	0	0	0.0555556	0	0	0	0	0.0322581	0	0	0.0294118	0.0454545	0.0294118	0.0322581	0	0	0	0	0.0384615	0	0	0	0	0	0	0	0	0	0	0.0357143	0	0	0	0	0	0	0	0	0	0	0.0357143	0	0.142857	0.0526316	0.0384615	0.027027	0	0.0277778	0.05	0.0526316	0.0571429	0	0	0	0.384615	0.357143	0.333333	0.333333	0.285714	0	0	0	0	0	0	0	0	0.0384615	0.0833333	0.1	0.0833333	0.125	0	0	0	0	0.0232558	0	0.0384615	0.0666667	0	0.0454545	0	0.0454545	0.030303	0	0	0	0	0	0.0416667	0	0	0.0416667	0	0	0.210526	0.030303	0.0454545	0	0	0	0.0333333	0.0416667	0.047619	0.03125	0	0.0322581	0.0333333	0.030303	0.0967742	0	0	0	0	0	0	0	0	0.16	0	0.0243902	0	0	0	0	0	0	0	0	0	0	0	0	0.04	0	0	0	0	0	0.185185	0.0454545	0	0	0.05	0	0.027027	0	0	0	0.0882353	0.129032	0.0277778	0.09375	0.0909091	0.0882353	0.030303	0.0384615	0.0294118	0.09375	0.09375	0.0384615	0.025	0.0263158	0.115385	0.185185	0.0384615	0	0.185185	0	0	0.0571429	0	0	0.0243902	0.0555556	0	0.0434783	0.030303	0.111111	0	0	0.03125	0.027027	0	0	0	0	0	0.111111	0	0	0.0344828	0.0333333	0	0.0277778	0.277778	0.217391	0.238095	0	0.0526316	0.0526316	0.0454545	0.0454545	0.115385	0.0344828	0.12	0	0.0322581	0	0	0.05	0.103448	0	0	0	0	0.04	0	0	0	0.0322581	0	0.0416667	0	0.0294118	0	0	0	0	0.0555556	0.025641	0.0232558	0.03125	0.0487805	0.0322581	0	0	0	0.0333333	0.037037	0.0357143	0	0.05	0.047619	0	0.0526316	0	0	0	0	0	0	0	0	0.117647	0.0714286	0	0	0	0	0.037037	0	0	0	0	0	0	0.0434783	0	0	0.0434783	0.0416667	0.0416667	0.0416667	0	0.0434783	0.047619	0.047619	0	0.0222222	0.0208333	0.0333333	0.428571	0.03125	0.0243902	0	0	0	0	0.137931	0	0	0.0344828	0	0.0454545	0	0	0.0555556	0	0.0238095	0	0	0	0.0952381	0.0869565	0.0416667	0.04	0.0416667	0.0416667	0.025641	0.0731707	0.025641	0.0294118	0.0731707	0.0769231	0.037037	0.0434783	0.0344828	0	0	0.0294118	0	0.0322581	0	0	0	0	0	0	0	0	0	0	0.0238095	0	0	0.037037	0	0	0.0882353	0	0	0	0.0384615	0.1875	0	0	0	0.0344828	0.0333333	0.0344828	0	0.222222	0	0	0	0	0	0.0294118	0.030303	0.0357143	0	0.03125	0.030303	0	0.0909091	0	0	0.0769231	0.027027	0.0666667	0	0	0	0	0	0	0	0	0.148148	0	0.0625	0	0	0	0	0.0454545	0	0.037037	0.0625	0	0	0	0	0	0	0	0	0	0.027027	0	0.0169492	0.0322581	0	0	0	0.04	0.0285714	0.047619	0	0.0434783	0.047619	0.030303	0.030303	0.0322581	0.0285714	0.0384615	0.0294118	0	0	0	0.166667	0.0857143	0.0857143	0.0882353	0.0625	0.027027	0	0	0	0	0.0227273	0.142857	0.0416667	0.075	0.0243902	0.0196078	0.0285714	0	0	0.0277778	0.03125	0	0	0.030303	0.0606061	0.0238095	0	0	0.0526316	0.027027	0.025	0.0263158	0.025	0.0263158	0.025641	0.025	0.025	0.030303	0.025	0.0243902	0.025	0.0238095	0.0263158	0.030303	0	0	0	0	0	0	0.0555556	0.047619	0	0	0.166667	0.105263	0.214286	0.0606061	0	0	0.0208333	0.0238095	0.02	0.0222222	0.0227273	0.0967742	0.0810811	0.025641	0	0.0526316	0.0526316	0	0.0526316	0.0810811	0.0571429	0	0.05	0	0	0.0555556	0.05	0.05	0.0555556	0	0.03125	0.0277778	0.1	0.0277778	0.0789474	0.0357143	0	0.0571429	0	0	0.025	0	0	0.0277778	0.030303	0	0.027027	0	0.05	0	0	0.0666667	0	0	0	0	0.0333333	0.0526316	0.047619	0	0	0	0	0.0588235	0.0625	0.0588235	0.0666667	0.0625	0.0769231	0.0222222
	2WGJ VGH A 2346	0	0	0	0	0	0	0	0.047619	0	0	0	0	0	0	0	0	0	0	0.0208333	0.0204082	0	0	0	0	0	0.0277778	0	0	0.0285714	0	0.02	0	0	0.0285714	0	0	0	0	0	0	0	0	0	0	0	0	0.0363636	0	0	0	0.0163934	0	0	0.015873	0	0	0	0	0.0285714	0	0	0	0	0	0	0	0	0	0	0	0	0	0.0188679	0	0	0.015625	0	0	0	0	0.0166667	0	0	0.0181818	0	0	0.015873	0	0.0166667	0	0	0.0512821	0	0	0	0	0	0	0	0.015625	0	0	0.05	0	0	0	0	0	0	0	0	0	0	0	0.01	0.016129	0.0208333	0	0	0	0	0	0	0	0	0	0	0	0	0.0204082	0	0	0	0	0.047619	0	0.0243902	0	0	0	0.0465116	0.0487805	0	0	0	0	0	0	0	0	0	0	0	0	0	0	0	0	0	0	0	0	0	0	0	0	0	0	0	0	0	0	0	0	0	0.0487805	0.0465116	0.047619	0.0465116	0.0238095	0.0238095	0	0.0363636	0.0606061	0.0212766	0	0	0	0	0	0	0	0	0	0	0	0	0.0196078	0	0	0	0	0	0	0	0.0192308	0	0	0.047619	0	0	0.0138889	0	0.06	0	0	0	0	0	0	0	0	0.0555556	0.0625	0	0	0	0.0606061	0	0	0	0.0138889	0	0	0.0222222	0	0	0	0	0.0555556	0.0540541	0	0	0	0	0	0	0	0	0	0	0	0	0	0	0	0.0222222	0.0204082	0	0	0.0294118	0	0	0	0.0192308	0.0196078	0	0	0.0232558	0	0	0	0.0285714	0	0	0.0232558	0.0192308	0	0	0	0	0	0	0	0	0	0	0	0	0	0	0.0645161	0.0454545	0	0.0243902	0	0	0	0	0	0.0909091	0.0952381	0	0.0540541	0.0444444	0	0.04	0	0.1	0	0	0.0384615	0	0.0526316	0	0	0.0181818	0	0	0	0.0192308	0	0.02	0	0	0.0227273	0	0	0	0	0	0	0	0	0.0196078	0	0	0.0227273	0	0	0	0	0.0697674	0	0	0.0151515	0	0.0192308	0.0232558	0	0.0175439	0	0	0	0	0	0	0	0	0	0	0.0208333	0	0	0.0217391	0	0	0	0	0	0	0	0	0	0	0	0	0	0	0	0.0208333	0	0	0	0.0384615	0.0545455	0.037037	0.0350877	0	0.047619	0	0	0.0178571	0	0	0	0.08	0.0444444	0	0	0.0217391	0	0	0.02	0.0227273	0	0.0408163	0	0	0	0.0217391	0	0	0.0408163	0	0	0	0	0	0	0	0	0	0	0	0	0	0	0	0	0.0178571	0.0322581	0	0.0175439	0	0	0.0606061	0.0222222	0	0	0	0	0	0	0	0	0	0.027027	0.0444444	0.031746	0.108696	0	0	0	0	0	0	0	0.015625	0	0.0454545	0.0425532	0	0.016129	0	0	0	0	0.0140845	0	0	0	0	0	0.0217391	0	0	0	0	0	0	0	0	0	0	0	0	0.0169492	0	0	0	0	0	0	0.0294118	0.0606061	0	0.1	0	0	0.0188679	0	0.0540541	0.047619	0	0	0	0	0	0	0	0.0416667	0	0	0	0	0.06	0	0.0196078	0	0.03125	0.0135135	0	0	0.0363636	0.0333333	0	0	0	0.0212766	0.0166667	0.0192308	0	0	0.0263158	0	0	0	0	0	0	0	0	0	0	0	0	0	0	0	0	0	0	0.104167	0	0	0	0	0.04	0.0153846	0.0153846	0.0625	0.04	0.0434783	0	0	0	0	0.0212766	0	0	0	0	0	0	0	0	0	0	0	0	0	0.0153846	0	0	0.0204082	0.0192308	0	0	0.0222222	0	0	0.0545455	0	0	0	0	0	0	0.0434783	0	0	0	0	0	0	0	0	0	0	0	0	0	0	0	0	0.0163934	0.0689655	0	0	0.0204082	0.0208333	0	0.0204082	0	0.0909091	0	0	0	0	0.0416667	0.047619	0	0.0416667	0	0.0740741	0	0	0.0298507	0.030303	0	0	0	0	0.0444444	0	0.0625	0	0	0	0	0	0	0	0	0	0	0	0	0.0212766	0	0	0	0	0	0.0217391	0	0.0232558	0.0227273	0	0	0	0.027027	0	0.0169492	0	0	0	0	0.0232558	0	0	0	0.047619	0	0.02	0	0.0243902	0	0	0.0851064	0.0816327	0	0.0338983	0.0185185	0.0196078	0	0.0384615	0.047619	0.0465116	0	0	0	0	0	0	0	0	0	0	0	0	0	0.037037	0.0952381	0	0	0	0	0	0	0	0	0	0	0	0	0	0.0243902	0	0	0	0	0.0465116	0.0149254	0	0.0588235	0.0588235	0	0.0571429	1	0	0	0	0	0	0	0	0	0	0	0	0.0625	0.0769231	0	0.0208333	0	0.0181818	0	0	0	0	0	0.0172414	0	0.0943396	0	0	0	0.0540541	0	0	0.0810811	0	0.0434783	0	0	0	0.0416667	0.04	0	0	0	0	0	0	0.0217391	0.0285714	0.0238095	0	0	0.0277778	0	0.0487805	0.0196078	0	0.0588235	0	0	0.0384615	0	0	0	0.0222222	0.0444444	0	0.0217391	0.0140845	0.0153846	0	0	0	0.02	0	0	0	0	0	0	0	0	0	0	0	0	0	0	0.128205	0	0	0	0	0	0	0.0181818	0	0	0	0	0.0638298	0.0243902	0	0	0.0434783	0	0.075	0.0789474	0.075	0	0	0	0	0.0175439	0	0	0.0243902	0.0232558	0	0	0.06	0	0.0196078	0	0	0.016129	0.025641	0	0	0	0.05	0.0212766	0	0	0	0	0.0425532	0	0	0	0	0	0	0.0163934	0	0	0	0.0181818	0	0	0	0	0	0	0	0	0.0535714	0.0566038	0.0545455	0.0576923	0	0.0377358	0.0344828	0.0526316	0.0384615	0	0	0	0	0	0.0208333	0.0192308	0.0192308	0.0192308	0	0.0508475	0	0	0	0	0	0.0555556	0.0487805	0.0172414	0	0.0169492	0	0	0.0204082	0.0833333	0.0204082	0	0	0	0	0	0.0232558	0	0	0	0	0	0.02	0	0	0.0487805	0.0408163	0.0227273	0	0	0	0	0	0.0169492	0.0217391	0	0	0	0	0.0487805	0.0526316	0	0	0	0	0	0	0.0851064	0	0.0454545	0	0	0	0	0	0.0833333	0.08	0.0833333	0.0384615	0.0392157	0.0416667	0	0	0.0909091	0.0285714	0	0.0227273	0.0612245	0.0545455	0.0333333	0.027027	0	0	0	0	0	0.0625	0	0	0	0	0.0350877	0	0	0	0.0294118	0.0263158	0.016129	0	0	0	0	0.0612245	0	0	0	0	0	0	0	0	0.131579	0.0227273	0	0.0153846	0.0188679	0.05	0	0.05	0	0	0.0588235	0	0.0192308	0	0	0.0526316	0.0204082	0	0	0	0	0.0172414	0	0	0	0	0	0	0	0.0655738	0.0238095	0	0	0.0277778	0	0.0571429	0	0.0227273	0.0204082	0.0181818	0.0204082	0	0.047619	0.0416667	0.0384615	0.0384615	0.0384615	0.0377358	0.0731707	0	0	0.0833333	0.0263158	0	0.047619	0.047619	0	0	0	0	0.0238095	0.0192308	0.0204082	0	0	0	0.0208333	0	0.025641	0	0.0357143	0.0357143	0.0208333	0	0	0.0232558	0.108108	0.0434783	0	0.0588235	0	0	0.027027	0	0	0	0.0606061	0	0.0588235	0.0588235	0.0232558	0	0	0	0.0638298	0.0175439	0	0.0454545	0.0196078	0.02	0.0487805	0	0	0.0645161	0.0645161	0	0.0384615	0.0384615	0	0	0	0.0487805	0	0	0	0.0243902	0	0.0222222	0	0	0	0.0204082	0	0	0	0.0434783	0	0.0425532	0.0444444	0.027027	0.0285714	0.0416667	0	0	0	0	0	0.0384615	0	0.0172414	0.0185185	0.0540541	0	0.0227273	0.0392157	0.06	0.0612245	0.0238095	0	0	0	0	0	0	0	0	0	0.027027	0	0	0	0	0	0	0	0.0625	0	0.0588235	0	0	0.0681818	0.0175439	0	0.0217391	0.0263158	0	0	0.0731707	0.0731707	0	0	0	0.0465116	0	0.0789474	0	0.0243902	0	0	0	0	0	0.02	0.0196078	0.0204082	0	0	0	0	0.025	0	0.0930233	0.211538	0.0192308	0	0	0	0	0.0212766	0.0289855	0	0	0	0.0327869	0	0	0	0	0	0	0	0	0.0147059	0	0.215686	0	0	0.0222222	0	0.047619	0	0.0540541	0.0196078	0.05	0	0.0454545	0	0.0163934	0.0208333	0	0	0	0	0	0	0	0	0	0	0	0	0	0.0566038	0	0.0454545	0	0	0	0	0	0	0	0	0	0.0444444	0	0	0	0.0188679	0	0	0	0	0	0	0.0416667	0	0	0	0	0	0	0	0	0	0.0232558	0	0.0181818	0.0166667	0	0	0	0.0638298	0.0465116	0.0444444	0	0.0196078	0.104167	0	0	0	0.015873	0.0212766	0.0526316	0.0151515	0.037037	0	0.04	0.0416667	0.1	0	0	0	0	0.0681818	0	0	0.0363636	0.0204082	0	0.0243902	0.0208333	0	0	0.0185185	0	0	0	0.0434783	0	0	0.0192308	0	0	0	0.0181818	0	0	0.0181818	0.0454545	0.0384615	0.0392157	0	0	0	0	0.0188679	0	0.0208333	0	0.0512821	0	0	0	0	0	0	0	0	0	0	0	0	0	0	0.0357143	0	0	0	0	0	0	0	0.027027	0.025641	0	0	0	0.0487805	0.0487805	0	0.0238095	0.0217391	0.0196078	0.0204082	0.0204082	0.0769231	0	0	0	0.0263158	0.027027	0	0	0.0588235	0	0	0	0	0	0	0	0	0	0.02	0	0.0217391	0.0363636	0.0222222	0.0217391	0	0	0	0	0	0	0	0	0	0	0	0	0	0	0.0188679	0	0.0606061	0	0.0285714	0	0	0	0	0	0	0.0652174	0.0612245	0.0526316	0	0	0	0	0	0.0408163	0	0	0	0.0555556	0	0	0.0392157	0.0212766	0.0222222	0	0.047619	0.0338983	0	0	0	0	0	0	0	0.0263158	0	0.0243902	0	0	0	0	0	0	0	0	0.0117647	0.047619	0	0.015625	0.02	0.05	0	0.0344828	0	0	0.0208333	0	0.0222222	0	0.0227273	0.0232558	0.0227273	0.02	0	0	0	0	0	0	0	0	0	0	0	0.0952381	0.0909091	0.0851064	0.0238095	0.0416667	0	0	0.025	0	0	0.02	0	0.0204082	0	0	0	0	0	0.0263158	0.0217391	0	0	0.0217391	0	0	0	0.0166667	0	0	0.0204082	0.0169492	0.0169492	0.0166667	0.0392157	0	0	0.04	0.0149254	0	0.108108	0	0	0.04	0	0.0227273	0.0208333	0	0	0.037037	0	0	0.02	0.0408163	0	0	0.0263158	0.0222222	0	0	0	0.0263158	0	0	0	0.0142857	0.0444444	0	0.0243902	0	0.0465116	0.0384615	0.075	0	0	0.0408163	0	0	0.0232558	0.0408163	0	0.0714286	0	0	0.025	0.0263158	0.0188679	0	0.0263158	0.0655738	0.0666667	0.0181818	0.0697674	0.0416667	0.0833333	0	0.06	0	0.0612245	0	0.0377358	0	0.0172414	0.0169492	0	0.0169492	0	0	0.0285714	0	0.025	0	0	0.0869565	0.0212766	0	0	0	0	0	0	0	0.0487805	0	0	0.0208333	0.02	0.0392157	0.03125	0.0227273	0.0192308	0.0512821	0.0540541	0.0227273	0	0	0	0	0	0.0952381	0	0.0576923	0	0.0263158	0	0.0212766	0.0576923	0.0243902	0	0	0	0.025	0	0	0	0	0	0	0	0.0181818	0.0526316	0	0.04	0	0	0	0.0172414	0	0.0769231	0.0185185	0.0512821	0.0222222	0.0227273	0	0	0	0	0	0	0.0178571	0.0540541	0.0555556	0.025	0.025	0	0.0243902	0	0	0	0.0408163	0.0204082	0	0	0	0	0	0	0.0185185	0.0181818	0	0.142857	0	0	0.0232558	0.102564	0.0232558	0.0181818	0.025641	0.0526316	0	0	0.0238095	0.0535714	0	0	0	0	0	0	0.0204082	0	0	0	0	0	0	0	0.027027	0	0.02	0.0196078	0.111111	0.0232558	0.0227273	0	0	0.0487805	0	0	0	0	0	0	0	0	0	0.0606061	0	0	0	0	0.0238095	0.025	0.0181818	0	0	0	0.025	0.0697674	0	0	0.0350877	0.0181818	0.0196078	0	0	0	0	0	0.0166667	0.047619	0.0208333	0.0434783	0.0208333	0.0625	0	0.0416667	0	0.0377358	0.0384615	0.0181818	0	0	0	0.0204082	0	0	0	0	0	0	0.0196078	0.0238095	0	0	0.0196078	0.0535714	0	0	0	0	0.0232558	0	0	0	0	0	0	0	0.0357143	0.0227273	0.0227273	0	0.0425532	0	0	0	0	0	0	0	0.0434783	0	0.0227273	0	0.0178571	0	0.0135135	0.0208333	0.0222222	0	0.0222222	0	0	0.0731707	0.0555556	0.0208333	0	0.0416667	0.0357143	0.111111	0.0185185	0	0.02	0	0	0	0	0.0238095	0	0	0	0	0.0322581	0.03125	0	0	0	0.0196078	0.0181818	0.0192308	0.0612245	0	0	0	0	0.06	0.0566038	0	0.0277778	0	0.0232558	0	0	0.0930233	0.0327869	0.0444444	0	0.0425532	0.0208333	0	0	0	0.0243902	0.0512821	0	0.075	0.0263158	0	0	0.0652174	0	0.0232558	0.025	0.0238095	0.0444444	0.0227273	0.0612245	0.0588235	0.0243902	0.0238095	0.0227273	0.0208333	0.0222222	0.0227273	0.0408163	0	0.0208333	0.0212766	0	0	0.0208333	0.0392157	0.02	0	0	0.0357143	0	0.0277778	0	0	0	0	0.0175439	0	0	0	0	0	0	0	0	0	0	0	0	0.0128205	0	0.0172414	0	0.031746	0.0425532	0.0425532	0	0	0.0212766	0.0263158	0	0.0615385	0	0	0	0.0263158	0.0263158	0.0588235	0	0.0540541	0	0	0	0.0196078	0.0208333	0.0196078	0	0	0.0425532	0	0	0	0	0	0.0166667	0.015625	0.015625	0.016129	0.016129	0.015873	0.0333333	0.0163934	0.0172414	0	0	0	0	0	0	0.0416667	0	0	0	0	0	0	0.0652174	0.0652174	0	0	0	0	0	0	0	0	0	0	0	0	0	0	0	0	0	0.0384615	0	0.0491803	0	0	0.0416667	0.0425532	0	0	0.0869565	0.0769231	0.0392157	0	0	0	0.0277778	0	0.0327869	0	0.0208333	0.0566038	0	0.1	0	0.02	0	0	0.0851064	0.0816327	0.0740741	0	0.0142857	0.0142857	0.05	0.0227273	0	0.0526316	0	0	0	0	0.113636	0	0.0243902	0	0	0	0.0425532	0	0.0408163	0.0408163	0	0.025	0	0.105263	0.0217391	0.037037	0	0	0	0.0222222	0.0172414	0	0.0178571	0	0	0	0	0.0196078	0.0357143	0.0188679	0	0	0.0681818	0	0.05	0	0	0	0	0.0425532	0	0.047619	0.025641	0.027027	0	0.0185185	0.0136986	0.0285714	0.0434783	0	0	0	0	0.0192308	0.0384615	0	0.0232558	0	0	0	0.0232558	0.0357143	0	0.0697674	0.0208333	0.047619	0.0384615	0.0208333	0.0140845	0.0196078	0.0588235	0	0.02	0.0172414	0	0	0	0	0.0681818	0.121212	0	0	0	0	0.0185185	0	0.0555556	0.0535714	0	0.0555556	0	0.0681818	0	0.0540541	0	0.025641	0.0227273	0.0238095	0.0232558	0	0	0	0	0.0454545	0	0.0465116	0.0465116	0.0208333	0	0.0434783	0.0555556	0.0425532	0.0204082	0.02	0	0	0.0238095	0	0.0416667	0	0	0.025	0	0	0	0	0.0238095	0	0.0384615	0.0185185	0.0555556	0.0517241	0.0416667	0.0714286	0	0	0.025	0	0	0.0714286	0.0697674	0.0571429	0.0555556	0	0.0555556	0	0	0	0	0.0588235	0.0555556	0	0.0465116	0.06	0.0576923	0	0.0192308	0	0.0188679	0.0677966	0	0	0	0.0606061	0	0	0	0	0	0.0169492	0	0	0	0	0	0	0.0263158	0	0	0	0	0.0212766	0.0444444	0.0204082	0.0172414	0	0	0	0	0.0638298	0	0	0	0	0.0526316	0	0	0.0185185	0	0.0169492	0	0.0384615	0.0344828	0.0677966	0.0634921	0	0.0487805	0.05	0	0.0754717	0.0701754	0	0.0612245	0.0517241	0.0535714	0.0465116	0.0512821	0.0444444	0.0227273	0.0243902	0.04	0	0	0	0	0	0	0	0	0	0	0	0	0	0	0	0	0	0.0204082	0.0384615	0	0.0465116	0.0408163	0	0.0909091	0.0178571	0	0	0	0.0212766	0.0217391	0	0.0540541	0.0169492	0.0169492	0	0.0638298	0	0.04	0	0	0	0	0	0.0285714	0.0816327	0.0144928	0	0	0	0.03125	0	0	0	0.0217391	0	0.0212766	0	0.0208333	0.0909091	0	0	0.0754717	0	0	0	0.025641	0	0.097561	0	0.025641	0.0416667	0	0	0	0	0.0731707	0.0212766	0	0	0	0.0405405	0.0425532	0.0392157	0.0392157	0	0.0487805	0	0	0.0232558	0	0	0	0	0	0	0.0232558	0	0.025	0	0	0.0465116	0.0784314	0.0784314	0.08	0.0625	0.0377358	0.0263158	0.025	0	0	0	0.0425532	0	0.0344828	0.0172414	0	0.0192308	0.0243902	0.0465116	0.0384615	0	0.0454545	0.025641	0	0.0196078	0.0526316	0	0	0	0.0784314	0.0740741	0.0769231	0.0740741	0.037037	0.0363636	0.0357143	0.0357143	0.0408163	0.0357143	0.0350877	0.0740741	0.0714286	0.037037	0	0	0	0	0	0	0	0	0	0	0	0.0555556	0.117647	0.0408163	0	0.0204082	0	0	0	0	0	0.0163934	0.02	0.0363636	0.0555556	0.015625	0.0555556	0	0	0	0.0754717	0.0384615	0	0	0	0	0	0	0.0555556	0.0285714	0	0	0.0188679	0.0833333	0	0.0545455	0	0.0384615	0.2	0.0434783	0.025	0.0175439	0	0.04	0	0	0.0384615	0.0784314	0	0.0727273	0.0350877	0	0	0.0208333	0.0208333	0	0	0.0434783	0	0.0263158	0.0175439	0.0232558	0.0196078	0.0227273	0.0294118	0	0	0	0.030303	0	0
	2WH8 II2 A 460	0	0	0.0588235	0	0	0	0	0	0	0	0	0	0	0	0	0	0.0384615	0	0	0	0	0	0	0	0	0	0	0	0.157895	0.05	0	0	0	0	0.0769231	0	0.030303	0	0.030303	0	0.03125	0	0.0285714	0	0	0	0.0487805	0	0.157895	0	0	0.037037	0	0.0204082	0	0	0	0	0	0	0	0	0.0666667	0.0714286	0.0588235	0.0243902	0.103448	0	0	0	0	0	0	0	0	0	0.0645161	0	0	0	0.0444444	0	0.0789474	0.0769231	0	0	0.0416667	0	0.0217391	0.0444444	0	0.0384615	0.08	0	0	0	0	0	0	0	0	0	0	0	0	0	0	0	0	0	0	0	0	0	0.0116279	0	0.0606061	0.04	0	0	0.0333333	0.0344828	0.0344828	0.0333333	0	0	0	0.0769231	0.03125	0	0.05	0	0	0	0.0714286	0.0625	0.0769231	0.08	0	0	0.0689655	0.0740741	0	0	0	0	0	0	0.105263	0	0	0.0588235	0	0	0	0	0	0	0	0	0	0	0	0	0	0	0	0	0	0.0789474	0	0	0.0238095	0.0217391	0.0333333	0.0740741	0.0689655	0.0714286	0.0689655	0.0740741	0.0740741	0	0.075	0	0.0625	0.03125	0	0.235294	0	0	0	0	0	0.0263158	0	0.0238095	0.0243902	0.027027	0.027027	0.0217391	0	0	0	0.1	0	0	0	0	0.0344828	0	0	0.0350877	0	0.0263158	0	0	0.0454545	0.0454545	0	0	0.0666667	0	0	0.111111	0	0	0	0	0	0	0	0.0172414	0	0	0	0.027027	0	0	0	0	0	0	0	0	0	0	0	0	0.05	0	0.05	0	0	0	0	0	0	0	0	0	0	0.0689655	0	0	0	0	0.0384615	0	0	0	0	0	0	0	0.04	0.0714286	0	0.0606061	0	0.0222222	0.0243902	0	0.0416667	0.0508475	0	0	0	0	0	0	0	0	0	0	0	0.0263158	0	0	0.0384615	0	0	0	0	0	0	0	0	0	0	0	0.0344828	0.0810811	0.025641	0.0454545	0	0	0.05	0	0	0	0	0	0	0	0	0	0.05	0	0	0.0357143	0.037037	0.047619	0	0.0681818	0	0.075	0.0666667	0.0689655	0.0357143	0	0	0	0	0.0810811	0	0	0.0909091	0	0.0714286	0	0	0	0.0357143	0	0	0	0	0	0	0	0	0	0	0	0	0	0	0	0	0	0	0	0	0	0	0	0	0	0	0	0	0	0.0357143	0	0.111111	0.047619	0.105263	0.097561	0	0.0196078	0.0322581	0.0294118	0.0238095	0	0	0	0.025641	0.03125	0.0416667	0.0384615	0	0.047619	0	0	0	0	0.0277778	0	0	0.047619	0	0	0	0.0277778	0	0	0	0	0	0	0.0416667	0	0	0	0	0	0	0	0	0	0.075	0	0	0	0	0	0	0	0.15	0	0	0	0	0	0	0	0	0.0434783	0.03125	0.0408163	0.0277778	0	0	0	0.0555556	0	0	0	0.0408163	0.0344828	0	0.0294118	0	0	0	0	0	0	0	0	0	0	0	0	0	0.0333333	0	0	0	0	0	0.0740741	0	0	0	0.047619	0	0	0	0.0285714	0.0555556	0	0.0789474	0	0	0	0	0	0	0	0.0810811	0	0.0416667	0.0344828	0.0444444	0	0	0.0285714	0	0	0	0	0.108108	0.0689655	0	0	0	0	0	0	0	0	0	0	0.0238095	0	0	0.0357143	0	0	0.0217391	0	0	0	0	0	0	0	0	0	0	0	0	0	0.0344828	0	0	0	0	0	0	0	0	0.0263158	0	0	0	0	0.027027	0.0196078	0	0.0571429	0.0555556	0.030303	0	0.04	0.04	0	0	0	0	0	0	0	0	0	0	0	0	0	0	0	0	0	0	0	0	0	0	0	0	0	0.0232558	0	0.130435	0	0	0	0	0	0	0	0	0.037037	0.0227273	0	0	0	0	0	0.0227273	0	0.0208333	0	0	0	0	0	0.0588235	0	0	0	0	0	0	0	0.0333333	0	0.025641	0	0	0	0.030303	0.0285714	0	0.0232558	0	0	0	0	0	0	0.0714286	0	0.1	0.0322581	0	0	0	0	0	0	0	0.0434783	0	0	0	0	0	0	0	0	0	0	0.03125	0	0	0	0	0	0	0	0	0	0	0	0	0	0	0.0714286	0	0	0.0681818	0	0	0.0277778	0	0	0	0	0	0	0	0	0.0789474	0	0	0	0	0	0.04	0	0.030303	0.025	0	0	0	0.0526316	0	0	0	0	0	0	0.0322581	0	0	0	0	0	0	0	0	0	0	0	0.0243902	0	0	0	0	0	0	0	0	0	0	0	0	0	0	1	0.115385	0	0	0.030303	0	0.03125	0	0	0	0.0238095	0	0.05	0	0	0	0	0	0	0	0	0.0357143	0.0227273	0	0.0232558	0	0	0.0294118	0	0.08	0	0	0	0	0.0769231	0.0434783	0	0.0285714	0.027027	0	0.0333333	0.0333333	0.0294118	0	0.08	0	0	0.0357143	0.0769231	0.0833333	0	0	0	0	0.111111	0.0810811	0	0.030303	0.025641	0	0	0	0	0	0	0	0	0.04	0.0487805	0.0588235	0	0.0277778	0	0.0322581	0	0	0	0	0	0.0606061	0.0294118	0.0294118	0.0294118	0.0294118	0.0294118	0.0294118	0.0344828	0.125	0.0789474	0.0294118	0.0294118	0	0	0	0	0	0.0689655	0	0.0285714	0	0.030303	0	0.030303	0	0	0	0	0	0	0	0	0	0.0384615	0.025	0	0	0	0	0.0263158	0	0	0.0869565	0	0	0	0	0	0	0	0	0	0	0	0	0.09375	0	0	0	0	0	0	0	0	0	0.030303	0.0243902	0	0.0454545	0.0555556	0	0.105263	0	0	0	0.0465116	0.0243902	0.0232558	0.025	0.05	0.0512821	0.0454545	0.0697674	0.025641	0.0869565	0.12	0.09375	0.0909091	0	0	0	0	0	0.0434783	0.0666667	0	0	0	0	0.0540541	0	0	0	0	0	0	0	0	0.0555556	0	0	0.0285714	0	0	0	0	0.0555556	0	0.0434783	0	0	0.0882353	0	0	0	0.0882353	0	0	0	0	0.09375	0.103448	0.0222222	0.03125	0.0222222	0	0	0	0	0	0	0	0	0	0	0	0.0277778	0.0285714	0	0.277778	0	0	0	0	0	0	0	0.025641	0	0.0285714	0	0	0	0	0	0	0	0	0	0	0	0	0	0	0.0731707	0.0571429	0.0731707	0.0714286	0	0.142857	0.0227273	0.0322581	0.0357143	0.0555556	0	0	0.0425532	0	0	0	0.0333333	0.0555556	0	0.0869565	0.235294	0.0344828	0.047619	0.0333333	0	0.0333333	0	0.0333333	0	0.04	0.025641	0	0	0.037037	0	0	0	0	0	0	0	0.0222222	0.0285714	0	0	0.0263158	0	0	0	0	0	0	0	0	0	0.02	0	0	0.0697674	0	0	0	0	0	0	0	0	0	0.0344828	0.0285714	0.025641	0	0	0.025	0	0.0714286	0.0277778	0.027027	0	0	0.0344828	0.0344828	0.0882353	0	0	0	0	0	0.0909091	0	0	0	0.0294118	0.03125	0	0	0	0	0.0294118	0	0.111111	0	0	0	0	0	0	0	0.142857	0	0	0	0	0	0	0	0	0	0	0	0.0588235	0.0731707	0	0	0.027027	0.0882353	0	0	0	0	0	0.0588235	0	0.025641	0	0	0	0.115385	0.047619	0	0	0	0	0	0	0	0	0	0	0	0.0333333	0.030303	0	0.0294118	0.03125	0	0	0	0	0	0	0	0.0322581	0	0.0434783	0	0	0.0869565	0	0	0.0263158	0	0.027027	0	0.0869565	0.0185185	0	0	0	0	0	0.0857143	0	0.0434783	0	0.0238095	0	0	0	0	0	0.0277778	0	0	0	0	0	0.0731707	0	0	0	0	0	0	0	0	0.0714286	0.0689655	0.0333333	0	0	0	0	0	0	0.0434783	0	0	0	0	0	0	0	0	0	0	0.0689655	0	0	0.0263158	0	0	0	0	0	0.0363636	0	0	0	0.0425532	0	0	0	0	0.0238095	0.0238095	0	0	0	0.0555556	0.0212766	0	0	0	0	0	0	0.0416667	0	0	0	0	0	0	0	0.0833333	0.0869565	0.0769231	0.0833333	0.0740741	0.08	0.0714286	0.0769231	0.0714286	0.0769231	0.05	0	0	0	0.0322581	0.0322581	0	0	0	0	0	0	0	0	0.0322581	0.03125	0.0357143	0.037037	0	0	0	0	0.0333333	0	0	0.03125	0.0909091	0.0322581	0.0277778	0	0.025641	0.0588235	0.0285714	0	0	0	0.0344828	0	0.0243902	0	0	0	0	0.0588235	0.0333333	0.03125	0	0.0555556	0	0	0.02	0	0	0	0.04	0	0	0	0	0	0	0	0	0.0645161	0.0625	0.03125	0.0606061	0	0.075	0	0	0.12	0.0606061	0.0789474	0.027027	0.025	0	0.0789474	0.0833333	0.030303	0	0	0	0	0	0	0.05	0	0.0526316	0.0243902	0.0666667	0.0810811	0.0540541	0	0	0	0.0384615	0	0	0	0	0	0	0	0.0526316	0.0487805	0.0571429	0.0571429	0.0571429	0.0555556	0.0571429	0.03125	0.03125	0.0526316	0	0	0	0	0	0.0384615	0	0	0	0	0	0	0	0.04	0.0434783	0.0357143	0	0	0	0	0	0	0.0285714	0	0	0.0416667	0	0	0	0.037037	0	0	0.030303	0	0.0322581	0	0.03125	0.025641	0.025641	0.0238095	0	0.0277778	0	0	0.0487805	0	0	0	0	0	0	0	0	0	0	0	0	0	0	0.130435	0	0	0	0	0	0	0.025	0	0	0	0	0.0416667	0	0	0	0	0.105263	0	0	0	0.0571429	0.0454545	0	0.0625	0	0.0588235	0.027027	0	0	0.0322581	0	0	0.0681818	0.0333333	0	0	0	0	0	0.0555556	0	0.0444444	0	0	0.027027	0.0277778	0.151515	0.0285714	0	0.0263158	0	0.0140845	0	0	0.0625	0	0.0208333	0.030303	0	0	0.03125	0	0.0357143	0	0	0	0	0	0	0	0	0	0	0.0454545	0.0454545	0	0	0	0	0	0.0322581	0.030303	0.0277778	0.115385	0	0.0434783	0.0416667	0	0	0.0571429	0	0	0.0909091	0.04	0.030303	0	0	0.0454545	0.0416667	0	0	0.037037	0	0.0285714	0	0	0.0444444	0	0	0.0285714	0.0222222	0.0222222	0.0217391	0	0.153846	0	0.027027	0	0.0454545	0	0	0	0	0	0	0.0294118	0.0967742	0.0882353	0	0.0434783	0	0	0	0	0.115385	0	0	0	0	0.130435	0.136364	0	0	0	0	0.03125	0.08	0	0	0.0333333	0	0.0357143	0	0	0	0	0	0	0	0	0.0333333	0.0232558	0	0	0	0.025641	0	0.0416667	0.02	0.030303	0.0243902	0	0.0285714	0.027027	0	0.0833333	0.0263158	0.0555556	0.0789474	0.0789474	0.0243902	0.0465116	0.0697674	0.0833333	0.0697674	0	0	0.0545455	0	0.0384615	0	0	0	0	0	0	0	0	0	0.0384615	0	0	0	0	0	0.0571429	0	0.0196078	0.107143	0.0540541	0.0384615	0	0.0333333	0	0	0	0	0.05	0	0	0.025	0	0	0.0333333	0	0	0	0	0	0	0	0	0.0454545	0.0333333	0	0	0	0	0.0243902	0	0	0.027027	0	0	0	0	0	0	0.0789474	0.0384615	0.0322581	0.0333333	0	0	0	0	0.0344828	0	0	0	0	0	0.0384615	0	0.037037	0	0	0	0.0277778	0	0	0	0	0	0	0	0	0	0	0	0	0	0	0	0	0	0	0	0.047619	0.0416667	0	0.0227273	0.129032	0.0238095	0.0263158	0	0.037037	0.0333333	0.0285714	0	0.0333333	0	0.03125	0.0294118	0.030303	0	0	0.0294118	0.0277778	0.027027	0.0285714	0	0	0	0	0.0357143	0	0.037037	0.08	0	0	0	0.105263	0	0.0909091	0.05	0.0322581	0	0	0	0	0.0384615	0	0	0	0	0	0	0	0	0.0227273	0	0	0	0	0	0	0.0714286	0	0	0	0	0.0294118	0	0.117647	0	0.0681818	0	0	0.0769231	0	0	0.025	0.0588235	0	0	0	0	0	0	0.0555556	0	0	0	0	0	0.027027	0	0	0	0	0	0	0.03125	0.03125	0	0	0	0.0731707	0	0	0	0	0	0	0	0	0	0	0.0333333	0.0625	0	0	0.030303	0	0	0.0166667	0	0	0	0	0.0294118	0.0357143	0.0344828	0	0.0294118	0.030303	0.0285714	0.0232558	0.0454545	0.0512821	0	0.0571429	0	0	0.037037	0.0322581	0.0740741	0	0	0	0	0	0	0	0	0	0.0857143	0.05	0.0540541	0	0	0.09375	0.107143	0.0294118	0.0263158	0	0.0434783	0.15	0.04	0.0344828	0	0	0	0	0	0	0	0	0	0	0	0.037037	0	0	0	0	0	0.047619	0	0	0	0	0	0	0	0	0	0	0	0	0.0294118	0	0	0	0.037037	0.0294118	0.030303	0.0285714	0.0357143	0	0.0540541	0	0	0	0.0731707	0	0	0	0.136364	0.125	0	0.047619	0	0	0	0	0	0	0	0	0	0	0	0	0	0.0277778	0	0	0.0625	0	0	0.0740741	0	0	0	0	0.0377358	0.0434783	0.0434783	0.0384615	0.0869565	0	0.047619	0.125	0	0	0	0.0606061	0.027027	0	0	0	0.027027	0.129032	0.103448	0	0	0	0	0	0	0	0	0	0	0	0	0	0	0	0	0	0	0	0	0	0	0	0	0	0.0322581	0.0606061	0	0	0	0.0512821	0	0.025641	0.0434783	0.0454545	0.111111	0	0	0	0	0	0	0	0.0714286	0.03125	0	0	0.0204082	0	0	0	0	0.0344828	0.0740741	0.0285714	0.0243902	0.0263158	0	0	0.1	0.0454545	0.0217391	0.0208333	0.111111	0.0606061	0	0.0833333	0	0.0833333	0	0	0.0263158	0	0	0.0232558	0.12	0	0	0	0	0	0.04	0.0277778	0.0833333	0	0	0	0.0625	0.0769231	0	0.0285714	0	0	0.030303	0.0571429	0.0571429	0	0	0.0454545	0	0.03125	0	0	0	0	0	0.0465116	0	0	0	0	0	0	0	0.0232558	0	0	0.0416667	0	0	0	0.025	0	0	0	0.09375	0	0	0	0	0	0.0789474	0.0169492	0.047619	0	0.025641	0.0555556	0.025641	0.027027	0	0.0526316	0.0571429	0	0.0555556	0.027027	0.027027	0	0.0232558	0	0	0	0	0.025641	0	0	0.027027	0.025641	0	0	0	0	0	0	0.121212	0	0	0	0	0.0512821	0	0	0	0.142857	0.0465116	0	0	0.0416667	0	0.030303	0.0416667	0	0	0	0.0357143	0	0.0454545	0.0454545	0	0	0	0	0	0	0	0.03125	0	0	0	0	0	0.0333333	0	0	0.0344828	0	0	0	0	0	0	0.027027	0	0.0740741	0	0.025641	0.025	0.0238095	0.0681818	0.0588235	0.0222222	0.0606061	0	0	0.0344828	0.0625	0	0	0	0	0	0.0434783	0.0454545	0	0	0.037037	0	0	0	0	0	0	0	0	0	0	0	0.148148	0	0	0	0.0384615	0	0	0.0384615	0	0	0	0	0	0	0	0.0384615	0.0869565	0	0	0	0	0	0.03125	0	0	0	0.125	0.0833333	0.0769231	0	0	0	0.03125	0	0.04	0	0	0.025	0.0333333	0	0	0	0.0454545	0.0425532	0.06	0.12	0.115385	0.12	0.12	0	0.0444444	0	0.0555556	0.0217391	0.0227273	0.107143	0.125	0.1	0	0	0	0	0.09375	0	0	0	0	0	0	0	0	0	0	0	0	0	0.0333333	0	0	0	0	0	0	0.0714286	0	0.0238095	0	0	0	0	0	0	0.0869565	0	0	0	0	0	0	0	0.142857	0.125	0	0	0	0.0540541	0	0	0	0.025	0	0	0.09375	0	0	0	0	0	0	0.030303	0	0	0	0	0	0	0.04	0	0.0689655	0	0	0.0588235	0	0	0	0	0.0344828	0	0	0	0	0	0.0294118	0.0263158	0.0263158	0	0	0	0.0416667	0	0.08	0.0416667	0	0	0	0	0.0344828	0.117647	0	0	0	0	0	0.025	0.0526316	0	0.0789474	0	0	0.0384615	0.0454545	0.0434783	0	0.12	0.0697674	0.0714286	0	0.0263158	0	0	0.142857	0.16129	0.0322581	0.04	0.0277778	0.027027	0	0	0	0	0.108108	0.1	0.105263	0.1	0.105263	0.102564	0.047619	0.1	0.0277778	0.1	0.097561	0.047619	0.0952381	0.0243902	0.0277778	0	0	0	0	0	0	0	0	0.04	0	0	0.0909091	0	0.0555556	0	0	0	0	0.0188679	0.0208333	0.0666667	0	0.075	0.075	0	0	0	0	0	0	0.0526316	0	0	0	0	0.1	0.0434783	0	0	0	0.0285714	0	0	0	0	0.0322581	0	0	0.030303	0	0.0232558	0	0.027027	0.0810811	0.0277778	0	0.025	0.0512821	0.0227273	0	0	0	0	0	0	0	0	0.0454545	0.0416667	0.0232558	0.0344828	0.027027	0.0333333	0	0	0.05	0	0	0	0.0208333
	2WHF II4 A 1405	0	0	0.0263158	0.0263158	0.0243902	0.0298507	0.0434783	0.0645161	0	0	0	0	0.0789474	0	0.0909091	0	0.0178571	0	0.027027	0.0263158	0	0	0	0	0	0.04	0	0	0.25	0	0	0.027027	0	0	0.107143	0.115385	0.0571429	0.0333333	0.0571429	0	0.0285714	0	0.0540541	0	0	0	0.0222222	0	0.136364	0	0.02	0.0689655	0.0434783	0.0816327	0	0	0	0	0	0	0.0277778	0	0	0	0.0540541	0.0465116	0.09375	0	0	0	0	0.0232558	0.0238095	0	0.0555556	0.0188679	0.0588235	0	0	0	0.0204082	0	0.047619	0.0465116	0	0	0.0192308	0	0.0204082	0.0204082	0	0.111111	0.111111	0	0	0	0	0	0.0333333	0.08	0	0.025641	0.0333333	0.0263158	0	0	0	0	0	0	0	0	0	0	0.011236	0.0196078	0.0555556	0.0740741	0.027027	0	0.030303	0.03125	0.03125	0.030303	0	0	0	0.0689655	0.0285714	0.0540541	0.0714286	0.0789474	0	0	0.0645161	0.0571429	0	0.0714286	0	0	0.0625	0.0322581	0	0	0	0	0.0666667	0	0.142857	0	0	0.05	0	0.0238095	0.0625	0.0294118	0	0	0	0	0.0606061	0.0625	0.0344828	0	0	0	0	0	0	0.128205	0	0.0392157	0.0697674	0.0204082	0.030303	0.0322581	0.030303	0	0.030303	0	0	0.0833333	0.0952381	0	0.0571429	0.0588235	0	0.142857	0	0	0	0	0	0	0	0.0454545	0.0465116	0.0512821	0.0512821	0.0416667	0.0425532	0.0434783	0.0425532	0.0588235	0.0285714	0.0243902	0.0434783	0.0882353	0.03125	0.235294	0.0857143	0	0	0.105263	0	0	0.04	0.04	0.0625	0	0.0606061	0	0.0384615	0.15	0	0	0.0526316	0.0434783	0.047619	0	0	0.0163934	0.0833333	0	0.0294118	0.0512821	0	0	0	0	0.037037	0	0.0512821	0	0	0.0689655	0.0540541	0	0.0714286	0.0540541	0.0714286	0.0294118	0.222222	0	0	0	0	0	0	0	0.0434783	0.0625	0	0.030303	0.0243902	0.025	0.0344828	0	0.03125	0.030303	0	0.0294118	0	0	0.0740741	0	0	0.0555556	0	0.0425532	0.0714286	0	0.037037	0.0483871	0	0	0.0285714	0	0	0	0	0	0	0	0.148148	0	0.0277778	0.0294118	0.0714286	0	0.0571429	0.0606061	0.0487805	0	0.0588235	0.0277778	0	0	0.03125	0	0.03125	0.075	0.0487805	0.0888889	0	0	0.0714286	0	0	0	0.0243902	0.0344828	0.025641	0	0	0	0	0	0	0.0666667	0.0689655	0	0	0.0869565	0.025	0.121951	0.0294118	0.0967742	0.0666667	0.027027	0	0	0.129032	0.0238095	0.0285714	0.037037	0.08	0.0243902	0.0645161	0	0	0.0857143	0.103448	0.105263	0.0952381	0.1	0.0909091	0.0571429	0	0.0285714	0	0.027027	0	0	0	0	0	0	0.0465116	0	0	0	0	0	0	0	0	0	0.0294118	0	0	0.0428571	0.0322581	0	0.0238095	0.0217391	0.0227273	0.0212766	0.0196078	0.122449	0.0606061	0.0555556	0.0222222	0.0909091	0	0.103448	0.162162	0.125	0	0.0344828	0.0285714	0.0416667	0	0.025641	0.0967742	0	0.0526316	0	0	0	0.0285714	0.0416667	0	0.025641	0	0	0	0	0	0	0.0769231	0	0	0	0	0.0208333	0.0294118	0	0	0	0.0697674	0.05	0	0.0930233	0.0689655	0	0.0434783	0	0.181818	0	0.037037	0.136364	0.115385	0.111111	0	0.0833333	0.153846	0	0.125	0.102041	0.0810811	0.0322581	0.0454545	0	0.047619	0	0	0	0.0384615	0.0645161	0.0294118	0.0555556	0	0.0196078	0	0	0	0	0.0166667	0	0	0	0	0.0625	0	0.0967742	0.0740741	0.0882353	0	0	0.103448	0	0.0333333	0	0.0714286	0.0416667	0	0.0208333	0	0.0540541	0.047619	0.0454545	0.0232558	0	0	0.0909091	0	0.0645161	0	0.0384615	0.0238095	0	0.037037	0.0645161	0.0416667	0	0.025641	0.0540541	0	0	0.0344828	0.0833333	0.0731707	0	0.03125	0.1	0	0	0	0	0	0.0322581	0	0	0.0697674	0	0	0.0322581	0	0.0277778	0.0416667	0.0243902	0	0	0.037037	0	0.0384615	0	0	0	0	0	0	0	0.03125	0	0.0238095	0.0416667	0.0434783	0	0	0	0.0571429	0.0769231	0	0.075	0.0444444	0.0192308	0.025	0.0185185	0.0185185	0.025641	0.0512821	0.0277778	0.0196078	0.0357143	0.0357143	0	0	0	0	0	0	0	0	0	0	0	0	0	0	0	0.0377358	0	0	0	0.0769231	0	0	0.0294118	0	0	0.0444444	0	0.16	0.0357143	0.037037	0.0344828	0.04	0.0882353	0	0	0	0.0333333	0.0666667	0	0.0731707	0	0	0	0	0	0.0833333	0	0	0	0.02	0.0526316	0.105263	0	0.0263158	0.0857143	0.0512821	0	0	0.0416667	0.030303	0	0.0487805	0.0869565	0	0	0.0277778	0.0263158	0	0.0930233	0	0	0.0545455	0.0555556	0	0.125	0.0434783	0.03125	0.0909091	0.129032	0.0454545	0	0	0	0	0.0740741	0	0.08	0	0	0.03125	0.05	0	0	0.0243902	0	0.0487805	0	0	0	0	0.0645161	0.0625	0	0	0	0	0	0.0208333	0	0	0.0454545	0	0.1	0.0263158	0	0.0204082	0.03125	0	0	0.037037	0.0333333	0	0	0.111111	0.0769231	0.0740741	0.0638298	0.0731707	0	0.0512821	0.0238095	0.03125	0.030303	0.0740741	0	0.0571429	0.0232558	0.125	0.0357143	0	0	0	0.0416667	0	0	0	0.0227273	0.0294118	0.111111	0	0	0	0	0	0	0.09375	0	0	0	0.0465116	0	0	0	0	0.0588235	0	0.133333	0.0178571	0	0.0416667	0.0416667	0.047619	0.04	0	0.115385	1	0	0	0	0.1	0	0	0	0	0.0222222	0.0526316	0.0465116	0	0	0	0.0714286	0	0	0	0	0.0666667	0.0434783	0	0.0930233	0.0810811	0.08	0.151515	0.037037	0	0.0689655	0.0740741	0	0.0277778	0	0.0384615	0	0.0540541	0.0512821	0	0.0625	0.0625	0.027027	0	0.153846	0	0.0416667	0.0322581	0.0333333	0.0357143	0.130435	0	0.0322581	0.108108	0.0952381	0.0487805	0	0.0882353	0.0238095	0	0.0588235	0	0	0	0	0	0.0166667	0.0784314	0.0952381	0.0540541	0.037037	0.142857	0	0.0606061	0	0	0	0	0.03125	0.0555556	0.027027	0.027027	0.027027	0.027027	0.027027	0.027027	0.178571	0.0540541	0.047619	0.027027	0.027027	0	0	0.0227273	0	0	0.030303	0.133333	0.0263158	0.0689655	0.0571429	0	0.0571429	0	0.0322581	0.0344828	0	0.0217391	0	0.111111	0.05	0.0217391	0.111111	0.0232558	0	0	0	0	0.0769231	0	0.025	0.0769231	0	0.0196078	0	0	0.107143	0.1	0.0333333	0.0571429	0	0	0	0	0.0857143	0	0.0434783	0.0416667	0.037037	0.0357143	0	0.02	0.05	0	0.15625	0.184211	0	0	0.047619	0	0.0465116	0.03125	0.0322581	0.0333333	0.0434783	0.0465116	0.0444444	0.0232558	0.0465116	0.047619	0.0425532	0.0208333	0.0487805	0.12	0.0689655	0.027027	0.0263158	0.03125	0.027027	0.0243902	0.0243902	0.0243902	0	0.133333	0	0.0227273	0	0.04	0.105263	0	0	0.0909091	0.0285714	0.0425532	0.0444444	0.0625	0.0833333	0.0789474	0.0263158	0	0.0540541	0	0	0	0.0645161	0.1	0	0.0384615	0.0740741	0	0.0526316	0	0.0425532	0	0.025641	0	0.0645161	0.0540541	0.0384615	0.225806	0.25	0	0.125	0.0208333	0	0	0.0357143	0	0	0.0952381	0.0952381	0.0909091	0.157895	0	0	0.0810811	0.0263158	0	0.181818	0.0645161	0	0	0.0487805	0	0	0	0	0	0.0540541	0.0434783	0	0.0869565	0.0869565	0.0526316	0	0.025	0.0217391	0.0625	0.125	0	0.037037	0	0	0.342857	0.025641	0.305556	0.333333	0.0344828	0	0.0434783	0	0.103448	0.0512821	0.0909091	0.037037	0.0612245	0	0.25	0.1875	0	0.0512821	0	0.037037	0.142857	0.03125	0.0217391	0.0625	0	0.0625	0	0	0	0.0576923	0.0487805	0.0689655	0	0.0689655	0.15	0.0909091	0.0869565	0.0869565	0.0243902	0.0416667	0	0.0208333	0.114286	0.0909091	0	0.166667	0	0.0212766	0.0238095	0.0588235	0.0416667	0	0	0	0.0384615	0.0384615	0.0666667	0	0.0888889	0	0	0.0833333	0.0384615	0.030303	0.0833333	0.0714286	0.0263158	0	0.0645161	0.114286	0.075	0.0487805	0.075	0.047619	0.03125	0.0909091	0.0810811	0.0789474	0	0	0.03125	0.03125	0.0810811	0	0	0.04	0	0.0243902	0.114286	0	0.030303	0.0333333	0.0555556	0.0909091	0.208333	0.0697674	0.0444444	0.0444444	0	0	0.0645161	0.03125	0.0714286	0.0571429	0.130435	0.0869565	0	0.0434783	0.227273	0	0.157895	0.136364	0.142857	0.130435	0.0869565	0.0869565	0.03125	0	0	0	0.0833333	0.0930233	0	0.0606061	0	0.142857	0.0666667	0	0	0	0	0.0263158	0.075	0.075	0.125	0.0810811	0	0.0666667	0.0416667	0	0	0	0	0.206897	0	0.0285714	0.0277778	0	0.0285714	0	0.030303	0.0277778	0	0.0555556	0.125	0.0384615	0	0.0263158	0.0606061	0.0294118	0.0285714	0.0645161	0.0294118	0.0238095	0.0408163	0.0666667	0.0232558	0.037037	0.0689655	0	0.0243902	0.0769231	0.108108	0.0322581	0.166667	0.0545455	0	0	0.025	0.09375	0	0.0789474	0	0.08	0	0.179487	0	0	0	0	0	0.025641	0	0.0238095	0	0	0.0588235	0.119048	0.0833333	0	0	0	0	0.03125	0.03125	0	0.1	0.030303	0.030303	0	0.0344828	0	0	0	0	0	0.04	0	0.025641	0.025	0.0263158	0.121951	0	0.0285714	0	0	0.030303	0.0909091	0.0833333	0	0	0.0571429	0.0277778	0.103448	0.0882353	0.111111	0.0952381	0	0	0.0833333	0	0	0.0227273	0.0487805	0.0454545	0.0454545	0.04	0.04	0	0.025	0.0625	0.0769231	0	0	0.0689655	0.03125	0	0.037037	0.025	0.0689655	0	0.09375	0	0.02	0.027027	0	0	0	0	0	0	0	0	0	0	0.0909091	0	0.037037	0.0227273	0	0	0.0384615	0.142857	0.08	0.0384615	0	0	0	0	0	0	0	0	0	0	0	0	0.0967742	0	0	0.0588235	0.0540541	0.0294118	0.025641	0.027027	0.102564	0.0833333	0.0833333	0	0	0	0.03125	0	0.0465116	0.0416667	0.05	0	0	0.114286	0.0625	0.0588235	0	0.0512821	0.05	0	0.0588235	0	0.0192308	0.0571429	0.115385	0.0181818	0.0227273	0	0.0789474	0.0540541	0.047619	0	0	0.0588235	0.0882353	0.0588235	0.0555556	0	0.0697674	0.0263158	0	0.192308	0.117647	0.0731707	0.0512821	0.128205	0.0377358	0.0731707	0.0357143	0.0277778	0.0689655	0.0666667	0.05	0.0645161	0.03125	0.0344828	0.0465116	0	0.0487805	0.097561	0.0606061	0.075	0.05	0	0.0652174	0	0.111111	0.102564	0.06	0.0555556	0	0.0344828	0.0384615	0.0810811	0.0487805	0.0454545	0.0526316	0.0526316	0.0526316	0.0512821	0.0526316	0.0588235	0.0588235	0.102564	0.0232558	0	0.0444444	0	0.0526316	0.0344828	0.08	0.0384615	0	0.04	0.227273	0.208333	0	0.115385	0.125	0	0.0322581	0	0	0	0	0.0263158	0.0540541	0.0333333	0.037037	0.037037	0.125	0.12	0.0384615	0.0689655	0	0.0416667	0.0571429	0	0.0606061	0.037037	0.0588235	0.075	0.075	0.0697674	0.0285714	0	0	0.0285714	0.0952381	0.0606061	0.0285714	0	0	0	0.0322581	0	0	0.0277778	0	0	0	0	0	0.16	0	0.0238095	0	0.142857	0.107143	0.25	0	0	0.0454545	0.0454545	0.0869565	0.12	0.0555556	0.0512821	0.0740741	0	0.0465116	0	0	0	0.025641	0.04	0.0277778	0.0277778	0	0.0833333	0	0.0243902	0.0571429	0.129032	0	0.0645161	0.0869565	0	0	0	0	0	0	0	0	0.0416667	0.0333333	0.0487805	0.0512821	0.025641	0.108108	0.0833333	0.097561	0.05	0.025641	0.0135135	0.03125	0	0.08	0.025641	0.0833333	0	0.0425532	0	0.0285714	0.027027	0.103448	0	0.0277778	0	0	0	0.0526316	0.0285714	0.0322581	0.030303	0	0	0.04	0.04	0	0.0344828	0	0	0.0294118	0.0882353	0.0810811	0.230769	0.0540541	0.125	0	0.0344828	0.0416667	0.025641	0.025641	0.0869565	0.114286	0	0.0571429	0	0	0	0.0769231	0	0.0263158	0	0.0285714	0.0540541	0	0	0.0204082	0	0	0.181818	0.0652174	0.0652174	0.0416667	0.05	0.0645161	0	0.025	0.0178571	0	0.0714286	0.148148	0.125	0.025	0	0.030303	0.027027	0.0277778	0.025641	0.0227273	0	0	0.025641	0	0	0.230769	0.0769231	0	0	0.0526316	0.208333	0.217391	0	0.0833333	0.0322581	0.0169492	0.0588235	0.0714286	0	0	0.0967742	0.102564	0.0666667	0	0	0.0526316	0	0	0.0645161	0.0526316	0.0425532	0	0.0444444	0	0	0	0.0487805	0.0869565	0.12	0.0384615	0.0571429	0	0.0294118	0	0.0789474	0	0.05	0.0769231	0.0789474	0.1	0.047619	0.0465116	0.116279	0.0652174	0.0769231	0.0425532	0.08	0.0769231	0.0517241	0	0.0714286	0.0333333	0.0714286	0.0540541	0.0882353	0	0.0344828	0.037037	0.037037	0.133333	0.0714286	0	0.103448	0	0.0625	0.0555556	0.0526316	0.0243902	0.0784314	0.172414	0.05	0	0.037037	0.0625	0.0212766	0.0217391	0.0222222	0.0689655	0.0434783	0.0294118	0.15	0.0232558	0	0.166667	0.133333	0.121212	0.1	0	0.0769231	0	0.0384615	0.0344828	0.0333333	0.0833333	0.0625	0.15	0.0434783	0	0.0392157	0.25	0	0	0.171429	0.0227273	0.0967742	0.0333333	0.0909091	0.0322581	0	0.047619	0.0344828	0	0	0	0	0	0	0.03125	0	0.0222222	0.037037	0	0.0344828	0.0714286	0.0263158	0.0689655	0	0	0	0.025641	0.0263158	0	0	0.0952381	0	0	0.0357143	0.0232558	0.0227273	0.103448	0.0882353	0.09375	0.09375	0.32	0	0.0645161	0.216216	0.0357143	0	0.0416667	0.037037	0.0666667	0.0909091	0.0555556	0.0454545	0	0	0	0.0967742	0.0833333	0	0.030303	0.0294118	0.0909091	0.117647	0.0882353	0.0384615	0.0384615	0.0555556	0.0810811	0.0789474	0.0833333	0.0645161	0.030303	0.025641	0	0.0666667	0.0454545	0.0689655	0.0714286	0.0714286	0.0344828	0	0.263158	0.0909091	0.173913	0.0909091	0.0606061	0.0263158	0	0	0.0666667	0.0344828	0.097561	0.0769231	0	0.130435	0.111111	0.0606061	0.0769231	0	0.0909091	0.0227273	0.0512821	0	0	0	0.0714286	0.137931	0.0638298	0.0645161	0.027027	0.0882353	0.0555556	0.0526316	0.171429	0.0263158	0.0204082	0.047619	0.0487805	0.0465116	0	0	0.0731707	0.0833333	0	0	0.0769231	0	0.0263158	0	0.171429	0	0.0697674	0	0.025	0.0909091	0.0789474	0.075	0.09375	0.09375	0.03125	0	0	0.0909091	0.0909091	0	0.0606061	0.0714286	0.0930233	0	0	0	0.027027	0	0.0606061	0.09375	0.09375	0.09375	0	0.030303	0.0882353	0	0.0625	0.0571429	0.0454545	0	0.0322581	0.0555556	0.0606061	0	0.0606061	0.151515	0.0666667	0.03125	0	0	0.0277778	0	0.119048	0.0888889	0.0232558	0	0.0810811	0	0	0.0333333	0.0606061	0.0322581	0	0	0	0	0	0	0	0	0	0.025	0.0465116	0.0769231	0.0512821	0	0.027027	0.0625	0.027027	0.05	0.125	0.173913	0.181818	0	0.0645161	0	0	0.0588235	0.04	0.0285714	0.0408163	0.0555556	0	0.0833333	0	0.047619	0.0689655	0.0714286	0	0.0322581	0.0769231	0.0769231	0	0.0555556	0	0.0645161	0.0714286	0.0666667	0.0588235	0.0967742	0.108108	0.102564	0.0689655	0.0666667	0.133333	0.151515	0.09375	0.0625	0.0526316	0.107143	0.0857143	0.0882353	0.0833333	0.0666667	0.0555556	0.05	0.0526316	0.0333333	0.037037	0.0930233	0.166667	0.0833333	0.0416667	0.12	0.111111	0	0	0	0.0263158	0.025641	0.025641	0.0238095	0.0263158	0.0217391	0.0444444	0.0238095	0.105263	0.1	0.0952381	0.0149254	0.025641	0.0212766	0.0333333	0.0588235	0	0.0555556	0.0322581	0	0	0	0	0.0545455	0	0	0.0714286	0.12	0.037037	0.0416667	0.0344828	0.037037	0.0277778	0	0.117647	0.025	0.027027	0.0789474	0.0357143	0.0512821	0.0555556	0.0294118	0	0	0	0.0645161	0.0204082	0.0188679	0.0188679	0.0196078	0.0196078	0.0192308	0.02	0.02	0.0212766	0	0.166667	0	0.0606061	0.0606061	0	0.0263158	0	0	0	0.04	0	0.0294118	0.0555556	0.027027	0.0833333	0.0645161	0.047619	0	0.075	0.0384615	0.04	0.102564	0	0	0	0.142857	0.0416667	0.04	0.04	0.0645161	0.0909091	0.0238095	0	0.0816327	0	0	0.0540541	0.0555556	0.03125	0.0666667	0.0263158	0.0227273	0.0769231	0	0	0.0285714	0.130435	0.0204082	0.04	0.0645161	0	0	0.0357143	0.0645161	0.0357143	0.025641	0.0588235	0.05	0.0526316	0.05	0.0444444	0.0689655	0.0169492	0.0169492	0.0689655	0	0	0.0357143	0.0810811	0.0357143	0.0222222	0.025641	0.0857143	0.0277778	0.0333333	0.0769231	0.0540541	0.0416667	0.0857143	0.0882353	0.0810811	0.212121	0	0	0.04	0	0	0.0714286	0	0	0.0294118	0	0.116279	0.107143	0.0222222	0	0.0416667	0	0	0	0.0217391	0.102564	0	0.037037	0	0.0666667	0.0333333	0.0232558	0.0697674	0	0.0227273	0.0555556	0.0740741	0.0645161	0.0357143	0.08	0.125	0.0731707	0.016129	0	0	0	0.0512821	0.0238095	0.0512821	0.0243902	0.0238095	0.0526316	0.0645161	0.0512821	0.025	0	0.0645161	0.0444444	0.125	0.0606061	0.0555556	0.0645161	0	0.0555556	0.0166667	0.025	0.0238095	0	0.0526316	0.0212766	0.0869565	0	0.111111	0.111111	0	0.0833333	0	0.114286	0.1	0	0.047619	0	0.08	0.0434783	0	0	0	0.0285714	0.0571429	0	0.0487805	0.0357143	0.030303	0.0322581	0	0.0833333	0.0833333	0.115385	0.115385	0.0606061	0.0588235	0.030303	0.030303	0.027027	0	0.0277778	0.08	0	0.0263158	0.025641	0.0625	0	0.0322581	0.03125	0.0263158	0	0.0555556	0.0344828	0.0689655	0.03125	0.0789474	0	0.0322581	0.03125	0.0487805	0.0731707	0.0454545	0.0416667	0.114286	0.0652174	0.0555556	0	0	0.1	0.0571429	0.0967742	0.09375	0	0.0384615	0.0769231	0	0.04	0.111111	0.0689655	0	0.0416667	0	0.0384615	0.0967742	0.0769231	0.1	0.0851064	0.0243902	0	0.0238095	0.0196078	0.0967742	0.04	0.1	0	0.2	0.0357143	0	0.0714286	0	0.0208333	0.111111	0.107143	0.107143	0.107143	0	0.0714286	0.12	0.12	0	0.04	0.0377358	0.0882353	0.0285714	0	0	0.136364	0.111111	0.0357143	0.0333333	0.0263158	0	0	0.125	0	0.0357143	0.0416667	0	0.1	0.0625	0.113636	0	0.102564	0.0208333	0.0612245	0.0980392	0.192308	0.0666667	0.0689655	0.0689655	0	0.0416667	0.121951	0.0512821	0.0416667	0.0212766	0.172414	0.153846	0.16129	0.030303	0.0689655	0.138889	0	0.117647	0	0	0	0	0	0.0227273	0	0	0	0	0.0888889	0	0	0.0967742	0	0.0833333	0.0238095	0.0294118	0.030303	0.0810811	0.0645161	0.0869565	0	0	0	0.0588235	0.0571429	0.0588235	0	0.037037	0.0208333	0.0208333	0	0	0	0.0512821	0.0526316	0.0606061	0.0263158	0.0540541	0.0526316	0	0.105263	0.0172414	0	0.0526316	0.047619	0	0	0.027027	0.0263158	0	0.027027	0.0277778	0	0.027027	0.0882353	0.0344828	0.0454545	0.0454545	0	0	0	0.16	0.0869565	0.0967742	0	0	0.0263158	0.15	0	0	0	0.0645161	0.0277778	0	0.047619	0.0222222	0.047619	0.0555556	0.0243902	0.0243902	0	0.0322581	0.05	0.166667	0.03125	0.0344828	0.0769231	0.0526316	0.0526316	0.0555556	0.05	0.137931	0.138889	0	0	0	0.0625	0.0232558	0.0232558	0.0487805	0.0454545	0.0731707	0.037037	0.0344828	0.0344828	0	0.0625	0.117647	0.107143	0.0652174	0.0434783	0.0740741	0.0769231	0	0.030303	0.0487805	0.0540541	0.129032	0.0357143	0.0810811	0.0789474	0.0425532	0	0	0.0833333	0.1	0.0930233	0.097561	0.0930233	0.097561	0.0952381	0.0681818	0.0930233	0.0810811	0.0930233	0.0909091	0.0681818	0.113636	0.0714286	0.025641	0.0232558	0.0232558	0.0227273	0.0222222	0.0227273	0.0227273	0.0416667	0.12	0.0740741	0	0.08	0	0	0.0512821	0.0263158	0	0.0377358	0.0425532	0.0363636	0.04	0.0408163	0	0.0697674	0.0697674	0.0384615	0.0454545	0.0833333	0.0333333	0.0833333	0.0222222	0	0.0333333	0.08	0.0322581	0	0.315789	0.227273	0.0384615	0.0869565	0	0.0540541	0.102564	0	0.075	0.0444444	0.0294118	0.102564	0.102564	0.0277778	0	0.0444444	0	0.0512821	0.0487805	0.0526316	0.0238095	0.047619	0.0232558	0.0434783	0.0434783	0.03125	0.157895	0.027027	0.027027	0.0625	0.0344828	0.0277778	0.0833333	0.0769231	0.0444444	0.03125	0.0512821	0.133333	0.0434783	0.0454545	0.0909091	0.1	0.15	0.176471	0.04
	2WHW 1D4 A 1410	0.136364	0.02	0	0.0285714	0.0263158	0.047619	0	0	0	0.166667	0.04	0	0.027027	0.121212	0	0	0.0188679	0	0.0294118	0.0285714	0	0	0.0833333	0.105263	0	0	0.0526316	0	0	0	0	0.0294118	0.0535714	0	0	0	0	0	0	0	0	0	0	0	0.0322581	0.0526316	0	0.0294118	0	0	0.0212766	0	0.0227273	0.0416667	0.0625	0	0	0.047619	0	0	0.030303	0	0	0	0	0	0.0666667	0	0	0.0740741	0	0	0	0.0434783	0	0.02	0.03125	0	0	0.0512821	0.0217391	0.037037	0	0	0	0.166667	0.0204082	0.05	0.0217391	0.0217391	0	0	0	0	0	0.103448	0	0	0	0.02	0	0.0277778	0	0.0285714	0	0.0555556	0	0	0	0	0.0333333	0	0	0	0.0481928	0.0208333	0	0	0	0.142857	0	0	0	0	0	0.0526316	0	0	0	0	0	0	0	0	0	0.030303	0	0	0.0384615	0.0333333	0	0	0.0454545	0.05	0.121212	0.105263	0	0.0909091	0	0.0454545	0.0526316	0	0.0416667	0.025641	0	0.0666667	0.15	0.03125	0	0.0322581	0	0	0	0	0	0	0	0.05	0.0344828	0.025	0	0.0204082	0	0.0681818	0.0333333	0	0	0	0	0	0	0	0.0487805	0	0	0	0.027027	0	0	0	0.0526316	0.0416667	0	0.0540541	0	0.0238095	0	0	0	0.0217391	0.0222222	0.0227273	0.0222222	0	0	0.0263158	0	0	0	0	0.0294118	0.0172414	0	0	0	0	0	0	0	0	0.0322581	0	0	0	0	0.0625	0	0	0	0.0909091	0.09375	0.0172414	0	0	0.0322581	0.027027	0.025	0.0416667	0	0	0	0	0	0.0606061	0.0645161	0.037037	0	0	0	0	0	0.0322581	0	0.0526316	0	0.0454545	0.0322581	0.16129	0	0	0	0	0.047619	0.0333333	0.0263158	0.027027	0	0	0.0344828	0.0333333	0.05	0	0.047619	0.047619	0	0	0	0	0	0.0222222	0.0243902	0.133333	0	0.0163934	0	0	0.03125	0	0	0.025641	0.0384615	0	0	0	0	0.0540541	0.030303	0.0322581	0.0384615	0	0	0	0	0	0	0.030303	0	0	0	0	0.0344828	0.025641	0	0	0	0.0384615	0	0	0.027027	0	0.0263158	0	0.0277778	0	0.025641	0	0	0	0.0212766	0	0	0	0	0	0.0555556	0.0487805	0	0	0.0357143	0.0294118	0.136364	0.0333333	0	0	0.03125	0.0192308	0	0.0263158	0	0.0487805	0	0	0	0	0	0	0	0.030303	0	0.03125	0	0.0294118	0.0645161	0	0.03125	0.0322581	0.0322581	0.1	0.0769231	0.047619	0.0277778	0.136364	0.0416667	0.0204082	0.157895	0	0.1	0.0285714	0.0322581	0.08	0	0.0144928	0	0	0	0	0.0243902	0	0.0208333	0	0	0	0.0238095	0.03125	0	0	0	0	0	0	0.03125	0	0	0	0	0.0294118	0	0	0.027027	0	0.03125	0	0	0	0	0	0	0	0.0882353	0.0967742	0.0416667	0.0454545	0	0.03125	0.0322581	0	0.0322581	0.0454545	0.0434783	0	0.0238095	0	0	0.0232558	0.037037	0	0	0.0322581	0	0.05	0	0	0	0	0	0	0.0243902	0	0	0	0	0	0	0	0	0.130435	0.1	0.222222	0.02	0.0714286	0.0322581	0	0	0.0208333	0.0526316	0.0526316	0	0.0612245	0.0357143	0	0.0454545	0.0952381	0.04	0.0333333	0	0	0	0	0.04	0	0.0357143	0	0	0	0.0384615	0	0	0.0222222	0.0625	0	0	0	0	0.03125	0	0	0	0	0	0.02	0.0526316	0	0	0	0	0	0	0	0	0.0769231	0	0	0	0	0.0344828	0	0	0.0322581	0	0.0833333	0	0.0166667	0.15	0.0571429	0	0	0.111111	0	0	0.030303	0.0217391	0.0540541	0	0.0434783	0	0	0	0	0.037037	0	0	0	0	0	0	0	0.025641	0	0	0.05	0.030303	0.030303	0.030303	0	0	0.025641	0.047619	0.0416667	0	0.0196078	0.0196078	0	0	0	0	0	0	0.0454545	0.030303	0.037037	0.037037	0.037037	0.0333333	0.04	0.0344828	0.0333333	0.0357143	0.0344828	0.047619	0.0952381	0.0416667	0	0.0196078	0	0.0322581	0	0	0	0.0333333	0.0322581	0	0.25641	0	0.0222222	0.04	0	0	0	0	0	0.181818	0.0909091	0	0.037037	0	0	0.025	0	0	0	0.0227273	0	0.0425532	0	0	0	0.0434783	0	0	0	0.0285714	0	0.0555556	0	0.0322581	0	0.0333333	0	0	0.047619	0	0	0	0	0	0	0	0	0.0185185	0.0188679	0.0294118	0	0.0465116	0	0	0.0322581	0	0	0.0571429	0	0.0434783	0	0	0	0	0.05	0.0344828	0	0.137931	0	0	0	0	0	0.03125	0	0.04	0	0	0.0769231	0.0384615	0.0357143	0.0434783	0.0416667	0.0454545	0.0909091	0.025	0	0	0	0.0285714	0	0.0681818	0	0.0606061	0	0	0	0	0	0	0	0	0.0217391	0.0512821	0.027027	0.027027	0.025641	0	0	0	0.04	0.030303	0	0	0	0.0952381	0	0.04	0	0.027027	0.0714286	0.037037	0	0	0	0.0384615	0.0212766	0	0	0.285714	0.0434783	0	0.0740741	0.0434783	0	0	0	0	0.0416667	0.0625	0	0.0714286	0	0.0188679	0.0294118	0	0	0	0	0	0	0	1	1	0	0.0344828	0	0	0.025641	0.1	0.0238095	0	0	0.0588235	0	0.0526316	0	0.047619	0.0555556	0.0444444	0.030303	0	0.0465116	0.116279	0	0	0	0	0	0	0	0	0.03125	0	0	0	0.05	0	0.0555556	0.0384615	0	0	0.0606061	0.04	0	0	0	0	0	0	0	0	0	0	0	0	0.0357143	0	0	0	0	0.02	0	0	0	0	0.0175439	0	0	0	0.0416667	0	0	0.0666667	0.115385	0	0.030303	0.03125	0	0	0.0294118	0.09375	0.09375	0.0294118	0.0294118	0.0294118	0	0	0.025	0.0294118	0.0294118	0.047619	0.166667	0.05	0.0285714	0.09375	0	0	0	0	0.030303	0.142857	0	0	0	0	0	0	0.08	0	0	0	0.0384615	0.0789474	0	0	0	0	0	0.131579	0.027027	0.0416667	0	0	0.04	0	0	0	0	0	0.0322581	0.03125	0	0	0	0.0344828	0	0	0	0.04	0.0666667	0.0434783	0	0.0416667	0	0.05	0.08	0	0	0	0.05	0	0	0	0.0465116	0.05	0.047619	0.0512821	0.0769231	0.0512821	0.0454545	0.0454545	0	0	0	0	0	0	0.0294118	0.0263158	0.0263158	0.0263158	0.0434783	0	0	0	0.0416667	0	0	0	0	0	0	0	0.047619	0	0.0285714	0	0.0285714	0	0.0285714	0.103448	0.0740741	0.0588235	0	0	0.0571429	0	0	0	0	0.0454545	0	0.0357143	0.0277778	0.0333333	0	0	0	0	0	0	0.0645161	0.0697674	0.0322581	0	0	0	0	0	0	0	0	0	0.0416667	0	0	0	0	0.0714286	0	0	0	0	0	0	0	0	0.0909091	0	0.03125	0	0	0	0.0333333	0.027027	0.0232558	0.0212766	0	0.172414	0	0.15	0.0384615	0	0	0	0	0	0	0	0	0.0740741	0	0	0	0	0.0909091	0	0	0.0333333	0	0	0	0	0	0	0	0	0	0	0	0.037037	0	0	0	0	0	0	0	0	0	0.0263158	0	0	0	0	0	0	0	0	0.0227273	0.025641	0	0	0.0384615	0.0357143	0	0	0.02	0	0.0357143	0.0454545	0	0.129032	0	0	0.0333333	0.0285714	0.0243902	0.0285714	0	0	0	0	0	0	0	0	0	0	0	0	0	0	0	0	0.15	0.137931	0	0.0357143	0.0540541	0	0	0.0333333	0	0	0	0	0.0238095	0.0232558	0.0232558	0.0294118	0	0	0	0	0.030303	0	0	0	0	0	0	0	0	0	0	0	0	0	0	0	0	0	0	0.04	0	0	0	0	0	0	0	0	0	0.025641	0	0	0	0	0.0357143	0	0	0	0	0.0645161	0	0	0	0	0.0285714	0	0.0285714	0	0	0.0277778	0	0	0	0	0	0	0	0	0	0	0.0526316	0	0.0465116	0.0512821	0	0	0.0333333	0	0	0	0	0	0.0185185	0	0	0.027027	0	0.0285714	0.027027	0	0	0	0	0.05	0.05	0.0512821	0	0.119048	0.0277778	0.0333333	0	0	0.04	0	0	0	0	0	0.05	0	0	0	0.037037	0	0.0689655	0	0	0	0	0.037037	0	0	0	0	0	0.0277778	0.0555556	0.0285714	0	0.0740741	0	0.181818	0	0	0	0	0.0263158	0	0	0	0	0	0.0178571	0	0.133333	0.114286	0	0	0	0	0.111111	0.131579	0.0238095	0	0	0.0185185	0.027027	0	0.0263158	0.04	0.0322581	0	0	0	0	0.027027	0	0.114286	0.0322581	0.151515	0.0434783	0.0294118	0	0	0	0	0	0	0	0.037037	0	0.037037	0	0	0	0.0243902	0	0	0	0	0	0	0	0	0	0	0	0	0	0	0.037037	0.0526316	0.0526316	0.0416667	0	0.04	0.0416667	0	0.0588235	0	0	0.0294118	0	0.0588235	0.0588235	0	0.030303	0.0232558	0	0.0526316	0	0.0217391	0	0	0	0	0	0	0	0	0	0.047619	0.02	0.0810811	0.0204082	0	0	0.0192308	0.05	0.05	0.027027	0.0285714	0	0	0	0	0	0	0	0.0487805	0.0238095	0.0909091	0.030303	0	0	0	0	0	0.04	0.025	0	0	0	0	0	0	0	0	0	0.030303	0	0	0	0	0	0.0294118	0.0222222	0.238095	0	0	0	0	0	0	0	0	0	0	0	0.0277778	0	0	0	0	0	0.025641	0.0789474	0.0769231	0	0.030303	0	0.0384615	0	0	0	0	0	0	0	0.0833333	0	0	0	0	0	0	0	0	0	0	0	0	0	0	0	0	0	0	0	0	0	0	0	0	0	0	0	0	0	0	0	0	0	0.0740741	0.111111	0.111111	0.115385	0.125	0.153846	0.0625	0	0.0416667	0.0434783	0	0.0416667	0	0	0.025641	0.047619	0	0	0	0.0512821	0.0285714	0	0	0	0	0	0	0	0.0833333	0	0	0	0	0	0	0.030303	0.030303	0	0	0	0	0	0	0.181818	0	0	0	0.0454545	0.0434783	0	0	0	0	0	0	0	0.025641	0.027027	0	0	0	0	0.0263158	0	0.0285714	0	0	0	0.0277778	0	0	0.0952381	0.0689655	0	0.0294118	0	0	0.030303	0	0	0	0	0.03125	0.0357143	0.0333333	0	0	0	0	0	0	0	0	0.0322581	0	0	0	0	0	0.0204082	0	0	0	0.0277778	0	0	0	0	0.03125	0	0	0	0.03125	0	0	0	0	0	0.0277778	0.0217391	0	0	0	0.0222222	0.0222222	0.0217391	0.0540541	0	0	0	0.0188679	0	0	0	0	0	0.0333333	0	0	0	0	0.05	0.0434783	0.0810811	0.0277778	0.0277778	0	0	0	0	0	0	0	0	0	0	0	0.0555556	0	0.0384615	0	0	0	0	0	0.0857143	0.047619	0	0.142857	0	0.0344828	0	0	0	0	0	0	0	0	0	0	0.02	0	0.0243902	0	0	0	0.03125	0.0540541	0	0	0	0	0	0	0	0	0	0	0	0.0175439	0	0	0	0	0	0	0.0666667	0	0	0	0	0	0.0714286	0	0.03125	0	0	0	0	0.04	0	0	0	0	0	0.0227273	0.0232558	0.0238095	0	0	0	0	0	0	0	0	0	0	0.037037	0	0.037037	0	0	0	0	0	0	0	0	0	0	0	0	0	0.0243902	0	0.037037	0	0	0	0	0	0	0	0	0	0	0	0	0.0333333	0.0238095	0	0	0	0	0.0285714	0	0.030303	0.0416667	0	0	0	0.05	0.0384615	0	0	0	0	0.025	0.0243902	0	0	0	0	0	0	0.0344828	0	0	0	0	0	0.0357143	0	0	0	0	0	0	0	0	0	0	0	0	0	0	0	0	0	0	0	0	0	0	0	0	0	0	0	0	0	0	0	0	0	0	0	0	0.0285714	0.0322581	0	0	0	0	0	0	0	0	0	0	0.0344828	0	0	0	0.0277778	0.0606061	0.15	0	0	0	0	0.0294118	0	0	0	0	0	0.0681818	0	0	0	0.0526316	0.0540541	0	0	0	0	0	0.0277778	0	0.0833333	0	0.0357143	0	0.0416667	0.027027	0	0	0	0	0	0	0	0	0	0	0	0	0	0	0.0333333	0.0333333	0.111111	0.0294118	0.037037	0.0322581	0.0322581	0	0	0.04	0	0	0.115385	0	0	0.0238095	0.037037	0.0166667	0	0	0.0625	0	0	0	0	0	0	0	0	0	0	0	0.0571429	0	0.037037	0.0869565	0	0	0	0	0	0	0.0416667	0	0	0	0	0.03125	0	0	0.0263158	0	0	0	0	0	0	0.0243902	0	0	0	0	0.0740741	0	0.03125	0.0652174	0.03125	0.0666667	0.0294118	0.0294118	0	0	0	0	0	0.15	0	0	0	0	0	0.0526316	0	0	0	0.03125	0	0	0	0	0	0	0	0	0.0333333	0	0	0	0	0.0285714	0	0	0	0	0	0	0	0	0	0	0	0	0.0512821	0.0232558	0	0.0285714	0.0277778	0.0277778	0.025641	0.0285714	0.0232558	0.0232558	0.025641	0	0	0	0.015625	0	0.0465116	0	0	0	0	0	0.130435	0.030303	0	0	0	0	0	0	0	0	0	0	0	0	0	0	0.117647	0.0294118	0	0.0833333	0.027027	0	0	0.181818	0.025	0.0243902	0	0.0217391	0.0408163	0.0408163	0.0425532	0.0425532	0.0416667	0.0212766	0.0434783	0.0227273	0	0	0.130435	0	0	0	0	0	0	0	0	0	0	0	0.0294118	0	0	0	0.15	0	0	0	0	0.0833333	0.0882353	0.136364	0	0	0	0	0	0	0	0	0	0.047619	0.0416667	0	0	0	0	0.0588235	0	0.0263158	0.125	0.0357143	0	0	0.0681818	0.0208333	0	0	0	0.04	0	0.04	0	0.03125	0.0540541	0.0277778	0	0	0.037037	0.0178571	0.0178571	0	0.0689655	0	0	0.0277778	0.04	0	0	0	0	0	0	0	0	0.0294118	0	0	0.0571429	0	0	0	0	0.03125	0.0243902	0	0.0882353	0	0	0.0227273	0	0.0238095	0.0909091	0	0	0	0.117647	0.0232558	0	0.0322581	0	0	0	0	0	0	0	0	0	0	0.0344828	0	0	0	0	0.0169492	0	0	0	0	0	0	0	0	0	0	0	0	0	0.0344828	0	0	0	0	0	0	0	0.0357143	0	0	0.12	0	0	0	0	0	0	0.03125	0	0.166667	0	0	0.03125	0	0	0	0	0	0	0	0	0	0	0.025641	0	0	0	0	0	0	0	0	0	0	0	0	0	0	0.030303	0	0	0.0285714	0.0277778	0	0	0	0	0.0285714	0.0454545	0	0	0	0	0.0555556	0.0952381	0	0	0.0526316	0.0512821	0.0487805	0.0444444	0	0	0	0	0	0	0	0.0333333	0.0322581	0	0	0	0	0	0	0	0	0	0	0	0	0	0	0.0212766	0.0263158	0.30303	0.0526316	0	0	0	0	0	0	0	0.0555556	0	0	0.0222222	0	0	0	0.037037	0.130435	0.0384615	0	0	0.130435	0.0208333	0.0196078	0	0	0	0	0	0	0	0	0.0285714	0.0769231	0	0	0	0	0	0	0	0	0.0222222	0	0	0	0	0	0	0	0	0	0	0	0	0	0	0.0465116	0	0	0	0	0	0	0	0	0.232558	0.243902	0.238095	0	0.03125	0.05	0.0322581	0.047619	0.047619	0	0.0222222	0	0	0	0	0	0	0	0	0	0	0	0.0487805	0	0.0454545	0	0	0	0	0	0.0222222	0.0222222	0.0681818	0	0.05	0.027027	0	0	0	0	0.0277778	0	0	0.0181818	0	0	0	0	0.0882353	0	0.0285714	0.03125	0.0294118	0.030303	0.03125	0.0294118	0	0	0	0	0.0606061	0	0	0	0	0	0	0	0	0	0.0344828	0.0666667	0.0571429	0	0.030303	0	0.025	0.0238095	0.0327869	0	0.0263158	0.0263158	0	0	0	0	0.0344828	0	0	0	0	0.0294118	0	0	0	0	0	0.166667	0.0333333	0.025	0.025	0.025641	0	0	0.0416667	0	0	0	0.0434783	0	0	0	0	0.0185185	0	0.037037	0	0	0	0	0	0	0	0	0.04	0.111111	0	0	0	0	0	0.0769231	0	0	0	0	0	0	0	0	0	0	0.025	0.025	0.0243902	0.0238095	0.05	0.0243902	0	0	0	0.115385	0	0	0	0	0.0285714	0.0869565	0	0	0	0	0	0	0	0	0.02	0.075	0	0	0	0	0	0	0	0	0	0	0	0	0	0	0	0	0	0	0.0232558	0.142857	0	0	0	0.0384615	0.047619	0	0	0	0	0.0526316	0	0.0512821	0.0227273	0.0465116	0	0	0.0606061	0.09375	0	0	0	0	0	0	0	0	0	0	0	0	0	0	0	0
