## Supplementary material for "DEELIG: A Deep Learning-based approach to predict protein-ligand binding affinity": SM File 1 (part 10 of 33)

### Sheet: similarity_matrix_molprint2d_un (continued)
	2WI9 1D2 A 1409	0.136364	0.02	0	0.0285714	0.0263158	0.047619	0	0	0	0.166667	0.04	0	0.027027	0.121212	0	0	0.0188679	0	0.0294118	0.0285714	0	0	0.0833333	0.105263	0	0	0.0526316	0	0	0	0	0.0294118	0.0535714	0	0	0	0	0	0	0	0	0	0	0	0.0322581	0.0526316	0	0.0294118	0	0	0.0212766	0	0.0227273	0.0416667	0.0625	0	0	0.047619	0	0	0.030303	0	0	0	0	0	0.0666667	0	0	0.0740741	0	0	0	0.0434783	0	0.02	0.03125	0	0	0.0512821	0.0217391	0.037037	0	0	0	0.166667	0.0204082	0.05	0.0217391	0.0217391	0	0	0	0	0	0.103448	0	0	0	0.02	0	0.0277778	0	0.0285714	0	0.0555556	0	0	0	0	0.0333333	0	0	0	0.0481928	0.0208333	0	0	0	0.142857	0	0	0	0	0	0.0526316	0	0	0	0	0	0	0	0	0	0.030303	0	0	0.0384615	0.0333333	0	0	0.0454545	0.05	0.121212	0.105263	0	0.0909091	0	0.0454545	0.0526316	0	0.0416667	0.025641	0	0.0666667	0.15	0.03125	0	0.0322581	0	0	0	0	0	0	0	0.05	0.0344828	0.025	0	0.0204082	0	0.0681818	0.0333333	0	0	0	0	0	0	0	0.0487805	0	0	0	0.027027	0	0	0	0.0526316	0.0416667	0	0.0540541	0	0.0238095	0	0	0	0.0217391	0.0222222	0.0227273	0.0222222	0	0	0.0263158	0	0	0	0	0.0294118	0.0172414	0	0	0	0	0	0	0	0	0.0322581	0	0	0	0	0.0625	0	0	0	0.0909091	0.09375	0.0172414	0	0	0.0322581	0.027027	0.025	0.0416667	0	0	0	0	0	0.0606061	0.0645161	0.037037	0	0	0	0	0	0.0322581	0	0.0526316	0	0.0454545	0.0322581	0.16129	0	0	0	0	0.047619	0.0333333	0.0263158	0.027027	0	0	0.0344828	0.0333333	0.05	0	0.047619	0.047619	0	0	0	0	0	0.0222222	0.0243902	0.133333	0	0.0163934	0	0	0.03125	0	0	0.025641	0.0384615	0	0	0	0	0.0540541	0.030303	0.0322581	0.0384615	0	0	0	0	0	0	0.030303	0	0	0	0	0.0344828	0.025641	0	0	0	0.0384615	0	0	0.027027	0	0.0263158	0	0.0277778	0	0.025641	0	0	0	0.0212766	0	0	0	0	0	0.0555556	0.0487805	0	0	0.0357143	0.0294118	0.136364	0.0333333	0	0	0.03125	0.0192308	0	0.0263158	0	0.0487805	0	0	0	0	0	0	0	0.030303	0	0.03125	0	0.0294118	0.0645161	0	0.03125	0.0322581	0.0322581	0.1	0.0769231	0.047619	0.0277778	0.136364	0.0416667	0.0204082	0.157895	0	0.1	0.0285714	0.0322581	0.08	0	0.0144928	0	0	0	0	0.0243902	0	0.0208333	0	0	0	0.0238095	0.03125	0	0	0	0	0	0	0.03125	0	0	0	0	0.0294118	0	0	0.027027	0	0.03125	0	0	0	0	0	0	0	0.0882353	0.0967742	0.0416667	0.0454545	0	0.03125	0.0322581	0	0.0322581	0.0454545	0.0434783	0	0.0238095	0	0	0.0232558	0.037037	0	0	0.0322581	0	0.05	0	0	0	0	0	0	0.0243902	0	0	0	0	0	0	0	0	0.130435	0.1	0.222222	0.02	0.0714286	0.0322581	0	0	0.0208333	0.0526316	0.0526316	0	0.0612245	0.0357143	0	0.0454545	0.0952381	0.04	0.0333333	0	0	0	0	0.04	0	0.0357143	0	0	0	0.0384615	0	0	0.0222222	0.0625	0	0	0	0	0.03125	0	0	0	0	0	0.02	0.0526316	0	0	0	0	0	0	0	0	0.0769231	0	0	0	0	0.0344828	0	0	0.0322581	0	0.0833333	0	0.0166667	0.15	0.0571429	0	0	0.111111	0	0	0.030303	0.0217391	0.0540541	0	0.0434783	0	0	0	0	0.037037	0	0	0	0	0	0	0	0.025641	0	0	0.05	0.030303	0.030303	0.030303	0	0	0.025641	0.047619	0.0416667	0	0.0196078	0.0196078	0	0	0	0	0	0	0.0454545	0.030303	0.037037	0.037037	0.037037	0.0333333	0.04	0.0344828	0.0333333	0.0357143	0.0344828	0.047619	0.0952381	0.0416667	0	0.0196078	0	0.0322581	0	0	0	0.0333333	0.0322581	0	0.25641	0	0.0222222	0.04	0	0	0	0	0	0.181818	0.0909091	0	0.037037	0	0	0.025	0	0	0	0.0227273	0	0.0425532	0	0	0	0.0434783	0	0	0	0.0285714	0	0.0555556	0	0.0322581	0	0.0333333	0	0	0.047619	0	0	0	0	0	0	0	0	0.0185185	0.0188679	0.0294118	0	0.0465116	0	0	0.0322581	0	0	0.0571429	0	0.0434783	0	0	0	0	0.05	0.0344828	0	0.137931	0	0	0	0	0	0.03125	0	0.04	0	0	0.0769231	0.0384615	0.0357143	0.0434783	0.0416667	0.0454545	0.0909091	0.025	0	0	0	0.0285714	0	0.0681818	0	0.0606061	0	0	0	0	0	0	0	0	0.0217391	0.0512821	0.027027	0.027027	0.025641	0	0	0	0.04	0.030303	0	0	0	0.0952381	0	0.04	0	0.027027	0.0714286	0.037037	0	0	0	0.0384615	0.0212766	0	0	0.285714	0.0434783	0	0.0740741	0.0434783	0	0	0	0	0.0416667	0.0625	0	0.0714286	0	0.0188679	0.0294118	0	0	0	0	0	0	0	1	1	0	0.0344828	0	0	0.025641	0.1	0.0238095	0	0	0.0588235	0	0.0526316	0	0.047619	0.0555556	0.0444444	0.030303	0	0.0465116	0.116279	0	0	0	0	0	0	0	0	0.03125	0	0	0	0.05	0	0.0555556	0.0384615	0	0	0.0606061	0.04	0	0	0	0	0	0	0	0	0	0	0	0	0.0357143	0	0	0	0	0.02	0	0	0	0	0.0175439	0	0	0	0.0416667	0	0	0.0666667	0.115385	0	0.030303	0.03125	0	0	0.0294118	0.09375	0.09375	0.0294118	0.0294118	0.0294118	0	0	0.025	0.0294118	0.0294118	0.047619	0.166667	0.05	0.0285714	0.09375	0	0	0	0	0.030303	0.142857	0	0	0	0	0	0	0.08	0	0	0	0.0384615	0.0789474	0	0	0	0	0	0.131579	0.027027	0.0416667	0	0	0.04	0	0	0	0	0	0.0322581	0.03125	0	0	0	0.0344828	0	0	0	0.04	0.0666667	0.0434783	0	0.0416667	0	0.05	0.08	0	0	0	0.05	0	0	0	0.0465116	0.05	0.047619	0.0512821	0.0769231	0.0512821	0.0454545	0.0454545	0	0	0	0	0	0	0.0294118	0.0263158	0.0263158	0.0263158	0.0434783	0	0	0	0.0416667	0	0	0	0	0	0	0	0.047619	0	0.0285714	0	0.0285714	0	0.0285714	0.103448	0.0740741	0.0588235	0	0	0.0571429	0	0	0	0	0.0454545	0	0.0357143	0.0277778	0.0333333	0	0	0	0	0	0	0.0645161	0.0697674	0.0322581	0	0	0	0	0	0	0	0	0	0.0416667	0	0	0	0	0.0714286	0	0	0	0	0	0	0	0	0.0909091	0	0.03125	0	0	0	0.0333333	0.027027	0.0232558	0.0212766	0	0.172414	0	0.15	0.0384615	0	0	0	0	0	0	0	0	0.0740741	0	0	0	0	0.0909091	0	0	0.0333333	0	0	0	0	0	0	0	0	0	0	0	0.037037	0	0	0	0	0	0	0	0	0	0.0263158	0	0	0	0	0	0	0	0	0.0227273	0.025641	0	0	0.0384615	0.0357143	0	0	0.02	0	0.0357143	0.0454545	0	0.129032	0	0	0.0333333	0.0285714	0.0243902	0.0285714	0	0	0	0	0	0	0	0	0	0	0	0	0	0	0	0	0.15	0.137931	0	0.0357143	0.0540541	0	0	0.0333333	0	0	0	0	0.0238095	0.0232558	0.0232558	0.0294118	0	0	0	0	0.030303	0	0	0	0	0	0	0	0	0	0	0	0	0	0	0	0	0	0	0.04	0	0	0	0	0	0	0	0	0	0.025641	0	0	0	0	0.0357143	0	0	0	0	0.0645161	0	0	0	0	0.0285714	0	0.0285714	0	0	0.0277778	0	0	0	0	0	0	0	0	0	0	0.0526316	0	0.0465116	0.0512821	0	0	0.0333333	0	0	0	0	0	0.0185185	0	0	0.027027	0	0.0285714	0.027027	0	0	0	0	0.05	0.05	0.0512821	0	0.119048	0.0277778	0.0333333	0	0	0.04	0	0	0	0	0	0.05	0	0	0	0.037037	0	0.0689655	0	0	0	0	0.037037	0	0	0	0	0	0.0277778	0.0555556	0.0285714	0	0.0740741	0	0.181818	0	0	0	0	0.0263158	0	0	0	0	0	0.0178571	0	0.133333	0.114286	0	0	0	0	0.111111	0.131579	0.0238095	0	0	0.0185185	0.027027	0	0.0263158	0.04	0.0322581	0	0	0	0	0.027027	0	0.114286	0.0322581	0.151515	0.0434783	0.0294118	0	0	0	0	0	0	0	0.037037	0	0.037037	0	0	0	0.0243902	0	0	0	0	0	0	0	0	0	0	0	0	0	0	0.037037	0.0526316	0.0526316	0.0416667	0	0.04	0.0416667	0	0.0588235	0	0	0.0294118	0	0.0588235	0.0588235	0	0.030303	0.0232558	0	0.0526316	0	0.0217391	0	0	0	0	0	0	0	0	0	0.047619	0.02	0.0810811	0.0204082	0	0	0.0192308	0.05	0.05	0.027027	0.0285714	0	0	0	0	0	0	0	0.0487805	0.0238095	0.0909091	0.030303	0	0	0	0	0	0.04	0.025	0	0	0	0	0	0	0	0	0	0.030303	0	0	0	0	0	0.0294118	0.0222222	0.238095	0	0	0	0	0	0	0	0	0	0	0	0.0277778	0	0	0	0	0	0.025641	0.0789474	0.0769231	0	0.030303	0	0.0384615	0	0	0	0	0	0	0	0.0833333	0	0	0	0	0	0	0	0	0	0	0	0	0	0	0	0	0	0	0	0	0	0	0	0	0	0	0	0	0	0	0	0	0	0.0740741	0.111111	0.111111	0.115385	0.125	0.153846	0.0625	0	0.0416667	0.0434783	0	0.0416667	0	0	0.025641	0.047619	0	0	0	0.0512821	0.0285714	0	0	0	0	0	0	0	0.0833333	0	0	0	0	0	0	0.030303	0.030303	0	0	0	0	0	0	0.181818	0	0	0	0.0454545	0.0434783	0	0	0	0	0	0	0	0.025641	0.027027	0	0	0	0	0.0263158	0	0.0285714	0	0	0	0.0277778	0	0	0.0952381	0.0689655	0	0.0294118	0	0	0.030303	0	0	0	0	0.03125	0.0357143	0.0333333	0	0	0	0	0	0	0	0	0.0322581	0	0	0	0	0	0.0204082	0	0	0	0.0277778	0	0	0	0	0.03125	0	0	0	0.03125	0	0	0	0	0	0.0277778	0.0217391	0	0	0	0.0222222	0.0222222	0.0217391	0.0540541	0	0	0	0.0188679	0	0	0	0	0	0.0333333	0	0	0	0	0.05	0.0434783	0.0810811	0.0277778	0.0277778	0	0	0	0	0	0	0	0	0	0	0	0.0555556	0	0.0384615	0	0	0	0	0	0.0857143	0.047619	0	0.142857	0	0.0344828	0	0	0	0	0	0	0	0	0	0	0.02	0	0.0243902	0	0	0	0.03125	0.0540541	0	0	0	0	0	0	0	0	0	0	0	0.0175439	0	0	0	0	0	0	0.0666667	0	0	0	0	0	0.0714286	0	0.03125	0	0	0	0	0.04	0	0	0	0	0	0.0227273	0.0232558	0.0238095	0	0	0	0	0	0	0	0	0	0	0.037037	0	0.037037	0	0	0	0	0	0	0	0	0	0	0	0	0	0.0243902	0	0.037037	0	0	0	0	0	0	0	0	0	0	0	0	0.0333333	0.0238095	0	0	0	0	0.0285714	0	0.030303	0.0416667	0	0	0	0.05	0.0384615	0	0	0	0	0.025	0.0243902	0	0	0	0	0	0	0.0344828	0	0	0	0	0	0.0357143	0	0	0	0	0	0	0	0	0	0	0	0	0	0	0	0	0	0	0	0	0	0	0	0	0	0	0	0	0	0	0	0	0	0	0	0	0.0285714	0.0322581	0	0	0	0	0	0	0	0	0	0	0.0344828	0	0	0	0.0277778	0.0606061	0.15	0	0	0	0	0.0294118	0	0	0	0	0	0.0681818	0	0	0	0.0526316	0.0540541	0	0	0	0	0	0.0277778	0	0.0833333	0	0.0357143	0	0.0416667	0.027027	0	0	0	0	0	0	0	0	0	0	0	0	0	0	0.0333333	0.0333333	0.111111	0.0294118	0.037037	0.0322581	0.0322581	0	0	0.04	0	0	0.115385	0	0	0.0238095	0.037037	0.0166667	0	0	0.0625	0	0	0	0	0	0	0	0	0	0	0	0.0571429	0	0.037037	0.0869565	0	0	0	0	0	0	0.0416667	0	0	0	0	0.03125	0	0	0.0263158	0	0	0	0	0	0	0.0243902	0	0	0	0	0.0740741	0	0.03125	0.0652174	0.03125	0.0666667	0.0294118	0.0294118	0	0	0	0	0	0.15	0	0	0	0	0	0.0526316	0	0	0	0.03125	0	0	0	0	0	0	0	0	0.0333333	0	0	0	0	0.0285714	0	0	0	0	0	0	0	0	0	0	0	0	0.0512821	0.0232558	0	0.0285714	0.0277778	0.0277778	0.025641	0.0285714	0.0232558	0.0232558	0.025641	0	0	0	0.015625	0	0.0465116	0	0	0	0	0	0.130435	0.030303	0	0	0	0	0	0	0	0	0	0	0	0	0	0	0.117647	0.0294118	0	0.0833333	0.027027	0	0	0.181818	0.025	0.0243902	0	0.0217391	0.0408163	0.0408163	0.0425532	0.0425532	0.0416667	0.0212766	0.0434783	0.0227273	0	0	0.130435	0	0	0	0	0	0	0	0	0	0	0	0.0294118	0	0	0	0.15	0	0	0	0	0.0833333	0.0882353	0.136364	0	0	0	0	0	0	0	0	0	0.047619	0.0416667	0	0	0	0	0.0588235	0	0.0263158	0.125	0.0357143	0	0	0.0681818	0.0208333	0	0	0	0.04	0	0.04	0	0.03125	0.0540541	0.0277778	0	0	0.037037	0.0178571	0.0178571	0	0.0689655	0	0	0.0277778	0.04	0	0	0	0	0	0	0	0	0.0294118	0	0	0.0571429	0	0	0	0	0.03125	0.0243902	0	0.0882353	0	0	0.0227273	0	0.0238095	0.0909091	0	0	0	0.117647	0.0232558	0	0.0322581	0	0	0	0	0	0	0	0	0	0	0.0344828	0	0	0	0	0.0169492	0	0	0	0	0	0	0	0	0	0	0	0	0	0.0344828	0	0	0	0	0	0	0	0.0357143	0	0	0.12	0	0	0	0	0	0	0.03125	0	0.166667	0	0	0.03125	0	0	0	0	0	0	0	0	0	0	0.025641	0	0	0	0	0	0	0	0	0	0	0	0	0	0	0.030303	0	0	0.0285714	0.0277778	0	0	0	0	0.0285714	0.0454545	0	0	0	0	0.0555556	0.0952381	0	0	0.0526316	0.0512821	0.0487805	0.0444444	0	0	0	0	0	0	0	0.0333333	0.0322581	0	0	0	0	0	0	0	0	0	0	0	0	0	0	0.0212766	0.0263158	0.30303	0.0526316	0	0	0	0	0	0	0	0.0555556	0	0	0.0222222	0	0	0	0.037037	0.130435	0.0384615	0	0	0.130435	0.0208333	0.0196078	0	0	0	0	0	0	0	0	0.0285714	0.0769231	0	0	0	0	0	0	0	0	0.0222222	0	0	0	0	0	0	0	0	0	0	0	0	0	0	0.0465116	0	0	0	0	0	0	0	0	0.232558	0.243902	0.238095	0	0.03125	0.05	0.0322581	0.047619	0.047619	0	0.0222222	0	0	0	0	0	0	0	0	0	0	0	0.0487805	0	0.0454545	0	0	0	0	0	0.0222222	0.0222222	0.0681818	0	0.05	0.027027	0	0	0	0	0.0277778	0	0	0.0181818	0	0	0	0	0.0882353	0	0.0285714	0.03125	0.0294118	0.030303	0.03125	0.0294118	0	0	0	0	0.0606061	0	0	0	0	0	0	0	0	0	0.0344828	0.0666667	0.0571429	0	0.030303	0	0.025	0.0238095	0.0327869	0	0.0263158	0.0263158	0	0	0	0	0.0344828	0	0	0	0	0.0294118	0	0	0	0	0	0.166667	0.0333333	0.025	0.025	0.025641	0	0	0.0416667	0	0	0	0.0434783	0	0	0	0	0.0185185	0	0.037037	0	0	0	0	0	0	0	0	0.04	0.111111	0	0	0	0	0	0.0769231	0	0	0	0	0	0	0	0	0	0	0.025	0.025	0.0243902	0.0238095	0.05	0.0243902	0	0	0	0.115385	0	0	0	0	0.0285714	0.0869565	0	0	0	0	0	0	0	0	0.02	0.075	0	0	0	0	0	0	0	0	0	0	0	0	0	0	0	0	0	0	0.0232558	0.142857	0	0	0	0.0384615	0.047619	0	0	0	0	0.0526316	0	0.0512821	0.0227273	0.0465116	0	0	0.0606061	0.09375	0	0	0	0	0	0	0	0	0	0	0	0	0	0	0	0
	2WN9 ZY5 A 301	0	0	0	0	0	0	0	0	0	0	0	0	0	0	0	0	0.0508475	0	0	0	0	0	0	0	0	0	0	0	0	0.16	0.0227273	0	0	0	0.0285714	0	0.05	0.0588235	0.05	0	0.0512821	0	0.047619	0	0	0	0.0851064	0	0.0344828	0	0	0	0.06	0	0	0	0	0	0	0	0	0	0.025641	0.027027	0.0232558	0	0	0	0	0	0	0.0652174	0.0666667	0	0	0	0.025	0	0	0	0.0377358	0	0.0208333	0.0204082	0	0	0.0357143	0	0.0377358	0.0377358	0	0	0.0294118	0.0333333	0.025	0	0.04	0.0384615	0	0	0.0857143	0	0	0	0	0	0	0	0	0.0740741	0	0	0	0	0	0	0.0238095	0	0	0	0.0263158	0.027027	0.027027	0.0263158	0	0	0	0.0285714	0.108108	0.047619	0.0204082	0	0	0.0952381	0.027027	0.0243902	0.0285714	0.0294118	0	0	0.0263158	0.0277778	0	0	0	0	0	0	0	0	0	0.04	0	0	0	0.0810811	0	0	0	0	0	0.0263158	0	0	0	0	0.027027	0	0	0	0	0	0	0.1	0.0263158	0.0277778	0.0263158	0.027027	0.0263158	0.0277778	0.0277778	0.0333333	0.0851064	0	0.0243902	0	0	0.0357143	0	0	0	0	0	0	0	0.02	0.0204082	0.0222222	0.0222222	0.0576923	0	0.06	0	0.025	0	0	0.0740741	0	0	0	0	0.046875	0.0294118	0	0	0	0.107143	0.0333333	0	0	0.025641	0	0.0666667	0	0	0.0769231	0.136364	0.115385	0.08	0	0	0.0634921	0	0	0	0	0	0	0.0222222	0	0	0	0	0	0	0	0	0	0.0638298	0	0.0638298	0	0	0	0	0	0	0	0.0232558	0	0	0.0263158	0	0	0	0	0.0606061	0	0	0	0	0.0810811	0	0	0	0.027027	0	0.102564	0	0.0188679	0.0638298	0	0.03125	0.0144928	0	0	0	0	0	0	0	0	0	0.0294118	0.0588235	0	0.05	0	0.09375	0.0606061	0.0243902	0.0526316	0.0666667	0.03125	0	0	0.0454545	0	0	0.0344828	0.027027	0.0212766	0	0.0188679	0	0	0.0204082	0.0555556	0	0	0	0	0	0	0	0	0.16	0	0	0.0882353	0.0588235	0.111111	0	0.0185185	0	0	0.025641	0.0833333	0.0571429	0	0	0	0.025641	0.0212766	0	0	0.103448	0	0.027027	0	0	0	0	0	0	0	0	0	0	0	0.0357143	0	0	0.0357143	0	0	0	0	0	0	0.0227273	0	0	0	0	0	0	0	0.0810811	0	0	0.0263158	0.0277778	0	0.116279	0.106383	0.111111	0.104167	0	0	0	0	0.0408163	0.025	0.0526316	0	0.0212766	0	0.03125	0.0294118	0	0.111111	0	0.0227273	0.0263158	0	0.0714286	0	0	0.111111	0	0	0.0606061	0	0.0285714	0	0	0	0	0	0	0	0	0	0	0.0588235	0	0	0	0.0384615	0.02	0	0	0.04	0	0	0.0740741	0	0	0	0.0645161	0	0	0	0	0	0	0.0322581	0	0.0535714	0.0227273	0.0571429	0.037037	0.025	0.0384615	0	0	0	0.0172414	0.027027	0	0.0238095	0	0	0	0	0	0	0	0	0	0	0	0	0.025	0	0.0625	0.05	0	0	0	0.0277778	0	0	0	0.0344828	0.0625	0	0	0	0.0384615	0.12	0.0208333	0	0.0357143	0	0	0.0555556	0	0.0535714	0	0	0.03125	0.027027	0.0576923	0	0	0.0232558	0	0	0	0.0731707	0.0208333	0.0263158	0	0	0.0930233	0	0.0952381	0	0.0384615	0	0	0.0227273	0	0	0	0.0277778	0	0	0	0	0	0	0.0645161	0	0.0666667	0	0	0	0	0	0	0	0.027027	0	0	0	0.0740741	0	0	0	0	0	0	0	0.04	0.0357143	0	0.0344828	0	0.0465116	0.0454545	0	0	0.0967742	0.0967742	0	0.0243902	0	0	0	0	0	0	0	0	0	0	0	0	0	0	0	0	0	0.0444444	0	0	0.0810811	0.04	0	0	0	0	0	0	0	0	0	0	0	0.0714286	0.0285714	0	0	0	0	0.0571429	0.0571429	0	0	0.0555556	0	0.0285714	0	0	0	0	0.0416667	0	0.0487805	0	0	0	0.111111	0.114286	0	0.0909091	0	0	0	0.0769231	0.047619	0	0.0196078	0	0	0.0327869	0.0333333	0	0	0.06	0	0	0	0	0	0	0	0	0.0967742	0	0	0	0	0.0857143	0.0217391	0	0	0	0	0	0	0.0512821	0.0512821	0	0.0555556	0.0540541	0	0	0	0	0	0	0	0	0.12	0	0.027027	0	0	0.0576923	0	0	0.0714286	0.1	0.16129	0	0	0.0227273	0.0217391	0	0.0377358	0.0208333	0	0	0	0	0.0540541	0	0	0	0.0208333	0	0	0	0.166667	0	0	0	0	0	0	0	0	0	0.037037	0	0	0	0	0.0526316	0	0	0.0243902	0.0204082	0.0526316	0.0588235	0	0	0	0.027027	0	0	0	0	0	0	0	0	0.030303	0	0	0	1	0.027027	0.708333	0	0	0	0.0408163	0.0227273	0.0204082	0	0	0	0	0	0	0.0185185	0	0.0277778	0.0392157	0	0.0196078	0.0465116	0	0	0.1	0.166667	0.0588235	0	0	0	0.0909091	0.0322581	0	0.047619	0.0454545	0	0.114286	0.0263158	0.0238095	0	0.0294118	0	0	0	0.0909091	0.0967742	0.0333333	0	0	0.0454545	0.12	0	0	0.0243902	0.0666667	0	0.0789474	0	0.0810811	0.0789474	0.0243902	0.025	0	0.0344828	0	0	0.1	0.0465116	0	0	0	0	0	0	0	0.0238095	0.0238095	0.0238095	0.0238095	0.0238095	0.0238095	0.0238095	0	0.0232558	0.0208333	0.0238095	0.0238095	0	0	0	0	0	0.0833333	0	0.0731707	0.0588235	0	0	0	0.16	0	0	0	0	0	0	0.130435	0	0	0.0425532	0	0.0555556	0	0	0.0217391	0	0	0.03125	0	0	0	0	0	0	0	0	0	0	0	0	0.0238095	0	0.115385	0.111111	0.0645161	0.0625	0	0	0	0	0.05	0	0	0.107143	0.0384615	0	0.0204082	0	0	0	0.0392157	0	0	0	0	0	0	0.0188679	0.0212766	0	0	0	0	0	0	0	0	0	0.0322581	0.0769231	0	0.0416667	0	0	0.0217391	0	0.0571429	0.06	0.0512821	0	0	0	0	0.0454545	0	0.0294118	0	0	0	0	0	0	0	0	0.0625	0	0.097561	0	0.0188679	0	0.0227273	0	0	0.0232558	0	0	0	0.102041	0	0.102041	0.0526316	0.0571429	0	0	0	0.037037	0.037037	0.0740741	0.0384615	0	0	0	0.0232558	0	0.0333333	0	0	0	0.0434783	0	0	0	0	0.0444444	0	0.115385	0	0.0344828	0.153846	0.0869565	0	0	0	0.037037	0.0322581	0	0	0	0	0	0.0227273	0	0	0.0606061	0.0212766	0.0392157	0	0	0.0222222	0	0	0.0363636	0	0	0	0	0.0222222	0	0.03125	0.0357143	0.027027	0	0	0	0	0	0.0263158	0	0.0344828	0	0	0	0.0285714	0.0769231	0.0740741	0.0344828	0.0714286	0	0.0714286	0.0357143	0	0	0	0	0	0	0	0	0.0512821	0.0714286	0	0	0	0	0.0172414	0.0277778	0	0.0384615	0	0	0.107143	0	0	0	0	0	0	0.0555556	0.047619	0.0434783	0.0434783	0.0434783	0.0425532	0	0.0192308	0	0	0	0	0	0	0.0227273	0	0	0.0689655	0	0.0444444	0.0232558	0	0	0	0.0238095	0	0	0	0	0	0.0487805	0.0909091	0.027027	0	0.0606061	0.05	0.0689655	0.0344828	0	0	0.0666667	0	0	0	0	0.0689655	0	0	0	0	0	0	0.047619	0.106383	0	0	0	0.0227273	0	0.125	0.125	0.125	0.125	0	0	0.0434783	0.0416667	0	0	0	0.0344828	0.0606061	0.0714286	0	0	0	0	0	0.0243902	0	0	0	0	0.0243902	0	0.0238095	0.025	0	0.0344828	0	0	0	0.025	0	0	0	0.0769231	0.0392157	0.0425532	0.03125	0	0	0.0217391	0	0.0222222	0	0.03125	0.05	0	0	0	0.0526316	0	0.0222222	0	0.0322581	0	0	0	0	0	0.0555556	0	0	0	0	0	0	0.0512821	0.0196078	0.047619	0.0789474	0	0	0	0	0	0	0	0.0263158	0.0540541	0.0285714	0	0	0	0	0	0.0322581	0.0689655	0	0	0	0	0.0625	0	0.0789474	0	0.129032	0.0540541	0	0.0363636	0	0	0.05	0.0769231	0	0.0243902	0	0.0769231	0	0	0.0363636	0	0	0	0	0	0.0408163	0.107143	0.0689655	0.05	0.0697674	0	0	0	0	0	0.0555556	0	0	0	0	0	0	0	0	0	0.030303	0.03125	0.0285714	0.030303	0.0277778	0.0294118	0.027027	0.0285714	0.027027	0.0285714	0	0.0344828	0.137931	0.0416667	0.025641	0.025641	0	0	0	0	0	0	0	0	0.025641	0.025	0.0277778	0.0588235	0	0	0	0	0.0833333	0	0	0	0.0232558	0.025641	0.0227273	0	0	0.0232558	0.0232558	0	0	0	0.027027	0	0	0	0	0	0	0.0731707	0.0263158	0.025	0	0	0.0217391	0	0.0172414	0.0666667	0	0.05	0	0	0.0416667	0	0.0454545	0.0232558	0.0425532	0	0	0.0512821	0.05	0.025	0.0487805	0	0.02	0	0.05	0	0	0	0	0	0	0.0208333	0.030303	0	0	0	0	0	0	0	0.0869565	0	0.0666667	0.0638298	0.025641	0.0212766	0.0217391	0	0	0	0	0	0	0	0	0	0.0322581	0	0.0666667	0.0625	0.0227273	0.0227273	0.0227273	0.0697674	0.0714286	0.025	0.025	0.0212766	0	0	0.0833333	0.0769231	0.097561	0	0	0	0	0	0.0322581	0	0	0	0	0.0571429	0.0277778	0	0.0277778	0.025	0.0222222	0.0232558	0.0232558	0	0	0.03125	0.0322581	0	0	0	0	0	0	0	0	0.0645161	0	0	0	0	0.0512821	0.0714286	0	0	0.02	0	0.0512821	0	0.0555556	0.0857143	0	0	0	0	0	0	0	0	0	0.0625	0	0	0	0	0	0.0344828	0.0652174	0	0.12	0.0769231	0	0.0645161	0	0	0	0	0.0204082	0	0	0	0.0227273	0.148148	0	0.0769231	0.103448	0.0232558	0.0697674	0	0	0.142857	0	0	0.0576923	0.0263158	0	0	0	0.025	0	0.0697674	0.03125	0.0576923	0	0	0.0697674	0.0465116	0.0222222	0.0232558	0	0.0681818	0	0.038961	0	0	0.0535714	0	0.0178571	0.0769231	0.0384615	0	0.025	0	0.0571429	0	0.0769231	0	0	0	0	0	0.0277778	0.0263158	0.0588235	0.0333333	0.0333333	0	0.09375	0.0606061	0.0909091	0.0882353	0	0	0	0	0	0	0.0740741	0	0.0714286	0.0227273	0	0	0.1	0.172414	0.05	0	0	0.107143	0.0645161	0	0.0731707	0.16129	0	0.0232558	0.115385	0	0.0377358	0	0	0	0	0	0	0	0.027027	0	0.0222222	0	0.148148	0.0606061	0.0588235	0	0.0454545	0	0	0.0238095	0.0243902	0.0227273	0	0.0322581	0	0	0	0	0.0277778	0.1	0	0	0.0227273	0	0	0	0.107143	0.0882353	0	0	0	0.0285714	0	0	0.0434783	0	0.0697674	0	0	0	0	0.027027	0	0	0.0263158	0	0	0	0	0.0434783	0.0714286	0.0645161	0.0727273	0.05	0.0869565	0	0.1	0	0	0.0217391	0	0.0222222	0.0208333	0.0208333	0	0.0192308	0.0188679	0.0217391	0.0188679	0.103448	0	0.0153846	0	0	0	0.0606061	0	0	0	0.09375	0.1	0.1	0.0833333	0.0606061	0	0	0	0.0540541	0.0487805	0.0227273	0	0	0	0.0217391	0.0294118	0	0.0833333	0.0392157	0.04	0.0408163	0.0588235	0.0357143	0	0	0	0	0	0.0540541	0	0	0	0.0645161	0	0	0.0294118	0.0285714	0.107143	0.0263158	0.0769231	0.0740741	0	0	0	0.030303	0	0.0697674	0.0204082	0.0540541	0.0285714	0.0816327	0	0	0.0208333	0	0.025641	0.0540541	0	0	0	0	0.0555556	0	0	0.1	0.103448	0.09375	0.09375	0	0.16129	0	0	0	0.0227273	0.128205	0	0	0	0	0	0.0967742	0	0	0	0.0243902	0	0	0	0	0	0	0.0625	0	0	0	0	0.0192308	0.0238095	0	0.0444444	0.047619	0	0	0.047619	0	0.0263158	0	0.025	0.0238095	0.0243902	0	0	0.0238095	0	0	0.0232558	0	0	0	0.0344828	0.0277778	0.0769231	0.0285714	0.129032	0.09375	0.09375	0.0909091	0	0	0	0	0	0	0	0	0	0	0.0416667	0	0	0	0.129032	0.0810811	0.0645161	0	0.06	0.0638298	0.0222222	0	0	0	0	0	0.0377358	0	0	0	0	0	0.0222222	0.047619	0.0576923	0	0	0.0204082	0	0	0	0.047619	0.03125	0.0384615	0	0	0	0	0	0	0	0	0	0.0392157	0	0	0	0	0	0	0	0.025	0.025	0	0	0	0.0612245	0	0	0	0	0	0	0	0	0	0	0	0	0	0	0	0.0408163	0	0.0298507	0	0	0	0	0	0	0	0	0.0238095	0.0243902	0.0232558	0.04	0	0.0652174	0	0.0227273	0	0	0.0909091	0.025641	0.0277778	0.0909091	0.025641	0.025	0	0.04	0.0384615	0	0	0	0.0697674	0.0869565	0.0217391	0	0.0294118	0.0238095	0	0	0	0.0869565	0	0	0	0.0857143	0	0	0.025	0.0555556	0.0789474	0.0566038	0.075	0.075	0	0	0	0.0909091	0.09375	0	0	0	0	0	0	0	0.027027	0.0294118	0	0	0	0	0.0212766	0	0	0	0	0	0.0263158	0	0	0	0	0	0	0.0238095	0.0217391	0.0714286	0	0.0645161	0.0612245	0	0.0333333	0	0	0	0	0.04	0	0	0	0	0	0	0	0	0	0	0	0	0	0.0714286	0	0	0.0172414	0.0238095	0	0.0277778	0	0	0	0	0.0677966	0	0	0.0606061	0.03125	0	0.0344828	0.0294118	0	0.0769231	0	0.075	0	0	0	0	0	0.0238095	0.025641	0	0	0	0	0	0	0	0	0	0	0	0	0	0	0	0	0.0526316	0	0	0	0.05	0	0	0.0689655	0	0.0526316	0.0487805	0	0	0.027027	0	0	0	0.0666667	0	0.0212766	0	0	0	0	0	0	0	0.027027	0	0.0666667	0	0	0	0	0.0232558	0.0238095	0	0.0277778	0	0	0	0	0	0.025	0	0.1	0.0363636	0.027027	0	0.0416667	0.0967742	0.027027	0.0967742	0.0227273	0	0.0217391	0.0227273	0.0217391	0.0196078	0	0	0	0	0.0263158	0	0.030303	0	0.0967742	0	0.0227273	0	0.0769231	0.16129	0	0.0232558	0.111111	0.0487805	0.0243902	0.097561	0	0	0.0606061	0	0.0588235	0	0.0416667	0	0	0.025641	0.0810811	0	0	0	0	0	0	0.0333333	0	0.0833333	0	0	0	0.0512821	0.0882353	0	0	0.0408163	0.0714286	0	0.0238095	0.030303	0.0555556	0	0	0.0666667	0.0208333	0.0625	0.0344828	0	0.0434783	0	0.0212766	0	0.0217391	0	0.0227273	0	0	0.0454545	0.0454545	0.027027	0	0	0	0	0	0	0	0	0.0454545	0	0	0.0465116	0	0	0	0	0.0227273	0	0	0	0.0731707	0.0888889	0	0.0425532	0.0333333	0	0.06	0.0333333	0	0.1	0	0.0243902	0.03125	0	0	0	0	0.0555556	0	0	0	0.030303	0	0	0	0	0	0.025	0.105263	0.142857	0	0	0	0	0.0294118	0.0571429	0	0.1	0	0	0	0.0588235	0.0555556	0	0	0.0277778	0.0555556	0	0	0	0.0185185	0.0232558	0.0384615	0.0238095	0	0	0	0.105263	0	0	0	0	0	0.0322581	0.0333333	0	0	0.285714	0	0	0	0	0	0	0.037037	0	0	0	0	0.0263158	0	0.08	0.0740741	0	0	0	0	0	0	0	0	0	0	0	0	0.03125	0.03125	0	0	0	0	0.0512821	0	0	0	0	0.030303	0.0285714	0	0	0	0	0	0.133333	0	0.0357143	0.0652174	0.147059	0	0.142857	0.0434783	0	0.0178571	0.0166667	0.0285714	0.0277778	0.0285714	0.0285714	0	0.0784314	0.108696	0	0.0576923	0.0192308	0.0833333	0	0.0789474	0.0833333	0.0909091	0	0	0.0238095	0	0	0	0.147059	0	0	0	0	0	0	0	0.0243902	0	0.0263158	0	0.0232558	0.0434783	0.0810811	0.0540541	0.0227273	0.0555556	0.0344828	0.0408163	0	0	0.0512821	0.105263	0.138889	0	0.03125	0	0	0	0	0	0	0	0.025641	0.0232558	0	0	0.0344828	0	0	0	0	0.0208333	0	0	0.0238095	0	0	0	0	0	0	0	0.0606061	0.0769231	0.0408163	0	0	0	0	0.0344828	0.0833333	0.12	0	0.128205	0	0	0	0	0	0	0	0	0	0	0	0	0	0	0	0	0.03125	0	0.0606061	0	0	0	0	0	0.0857143	0.0222222	0	0.030303	0	0	0.0208333	0.0208333	0.0212766	0.0769231	0.0208333	0	0	0.0294118	0	0.037037	0	0.0285714	0.0384615	0.0192308	0	0.0444444	0	0.0833333	0.0434783	0.0232558	0.111111	0.0625	0.0227273	0	0	0	0	0	0.0208333	0.0196078	0.0204082	0.0196078	0.0204082	0.02	0.0196078	0.0196078	0	0.0196078	0.0192308	0	0	0	0.0465116	0	0	0	0	0	0	0	0	0.030303	0	0	0.0322581	0	0.0454545	0	0	0.0526316	0.0588235	0.0689655	0.0178571	0.0181818	0	0.02	0.0408163	0	0	0	0.0588235	0	0	0.0212766	0.0588235	0	0.0571429	0.0769231	0	0	0.0322581	0	0	0.047619	0.0434783	0	0.0212766	0	0.025641	0	0	0	0	0	0.027027	0	0.0666667	0.0465116	0.0434783	0	0	0	0	0.0555556	0.08	0.0487805	0.0487805	0	0	0	0	0	0.04	0	0.0697674	0	0	0	0.0357143	0	0.037037	0	0
	2WNC TKT A 300	0	0	0	0	0	0.0144928	0	0.0967742	0	0	0	0	0	0	0.0416667	0	0.0175439	0	0	0	0	0	0	0	0	0	0	0	0.0833333	0	0.0789474	0	0	0	0.0322581	0	0.027027	0	0.027027	0	0	0	0.025641	0	0	0	0.0930233	0.0263158	0.04	0	0	0.0666667	0.0208333	0.08	0	0	0	0	0	0	0.027027	0	0	0	0.025641	0	0.0588235	0	0	0	0	0.0227273	0.0232558	0	0.0263158	0	0.0277778	0	0	0	0	0	0	0	0	0	0	0	0	0	0	0.0333333	0.0333333	0	0	0	0	0	0.0666667	0	0.030303	0	0	0.025641	0	0.0454545	0	0	0	0.0416667	0	0	0	0	0	0	0	0.0714286	0	0	0.0294118	0.030303	0	0.0294118	0	0	0	0.0322581	0.0571429	0.025641	0.0454545	0.05	0	0.0243902	0.030303	0.027027	0	0.0333333	0	0	0.0294118	0.03125	0	0	0	0	0.03125	0	0.0869565	0	0	0.047619	0	0	0.0294118	0	0	0	0	0	0.0285714	0.0606061	0.0689655	0	0	0	0	0	0	0.0227273	0	0.0188679	0.0444444	0.02	0.346154	0	0	0	0	0	0	0.0384615	0.0681818	0	0.0857143	0	0	0	0	0	0	0	0	0	0	0.0444444	0.0454545	0.05	0.05	0	0.0204082	0.0208333	0.0204082	0.0277778	0	0	0.0869565	0.0857143	0	0.1	0	0.05	0	0.075	0	0	0.0384615	0.0384615	0.0588235	0	0.0285714	0	0.0769231	0.0434783	0	0	0.05	0.0416667	0	0	0	0	0.08	0	0	0.05	0	0	0	0	0.0740741	0	0.0243902	0	0	0.0322581	0.025641	0	0.0222222	0.025641	0.0222222	0.0285714	0.0625	0	0	0.0384615	0	0	0	0	0	0.0606061	0	0.0294118	0	0	0.0333333	0	0	0	0	0.0285714	0	0	0.0714286	0	0	0.0540541	0	0.0204082	0	0	0.0357143	0.0153846	0	0	0	0	0	0	0	0	0	0	0.185185	0	0.027027	0.0285714	0.0333333	0	0.0555556	0.0909091	0.0232558	0	0.0277778	0	0.0243902	0	0.030303	0	0.36	0.0731707	0.0731707	0.0204082	0	0	0.0697674	0	0	0	0	0	0	0	0	0	0	0	0.0196078	0.03125	0.0322581	0	0	0.0625	0	0.0217391	0	0.0294118	0.03125	0	0	0.0294118	0.0909091	0	0	0	0.037037	0	0.030303	0.0217391	0	0.0263158	0.03125	0.047619	0.0434783	0.0454545	0.0416667	0.151515	0	0	0	0	0	0	0	0	0	0	0.0454545	0	0	0	0	0	0	0	0	0	0	0	0	0.0571429	0	0	0	0	0	0	0	0.0769231	0	0	0	0.275862	0	0	0.047619	0.0882353	0	0.0333333	0.0277778	0.04	0	0.025	0	0	0.0789474	0	0	0	0	0.0833333	0.0333333	0	0	0	0	0	0	0	0.0357143	0	0	0	0	0	0	0	0	0	0.0681818	0.047619	0	0.116279	0.28	0	0.0416667	0	0	0	0	0	0.2	0.192308	0	0.0384615	0.121951	0.037037	0.0571429	0.0185185	0.0512821	0.0645161	0.0909091	0	0.0454545	0	0	0	0.0784314	0.172414	0	0.0540541	0	0	0	0	0	0	0	0	0.0384615	0.0384615	0	0.0294118	0.0571429	0.0294118	0.0344828	0.0555556	0	0	0.137931	0	0.0666667	0	0.0333333	0.04	0	0	0	0.0526316	0.0454545	0	0	0	0	0	0	0.0625	0	0.0185185	0.0232558	0	0.0740741	0.0625	0.02	0	0	0.025641	0	0	0	0.0810811	0.0227273	0	0	0.097561	0.0238095	0	0.05	0	0	0	0	0	0.0217391	0	0	0.03125	0	0	0.0408163	0.0238095	0	0	0	0	0.0769231	0	0	0	0	0	0	0	0.0625	0	0	0	0	0	0	0	0.0555556	0.0238095	0	0.047619	0.0212766	0	0.0243902	0	0	0	0.0243902	0.027027	0.0392157	0.0344828	0.0344828	0	0.0555556	0	0	0	0	0	0	0	0	0	0	0	0	0	0	0	0	0.025641	0.075	0	0	0	0	0.0192308	0	0	0	0	0	0	0	0.0857143	0	0	0	0.0322581	0.0208333	0	0.0227273	0	0	0.03125	0.0208333	0	0.0392157	0	0	0	0	0.05	0.047619	0	0	0.0833333	0.05	0	0	0	0.0606061	0	0.0232558	0.04	0	0	0.0555556	0	0	0.0666667	0	0	0.0535714	0.0545455	0	0.217391	0.0208333	0	0.0571429	0.16129	0	0	0	0	0	0.111111	0	0.037037	0	0	0.545455	0	0	0	0	0	0.047619	0	0	0.0277778	0	0.0967742	0.0606061	0	0	0	0	0	0	0.037037	0	0	0	0.0625	0	0	0.02	0	0	0.025	0	0	0	0	0.0789474	0.0487805	0.0344828	0.0851064	0.0465116	0	0.0243902	0	0.030303	0.0294118	0.0344828	0	0.027027	0.0227273	0.0769231	0.0714286	0	0	0	0	0	0	0	0.0222222	0.0285714	0.107143	0	0	0	0	0.0208333	0	0	0	0	0	0	0	0	0	0	0.0277778	0	0.09375	0	0	0.04	0.04	0.0454545	0.0384615	0	0	0.1	0.0344828	0.0344828	0.027027	1	0.0277778	0.03125	0	0	0.0217391	0.025	0.0697674	0	0	0	0.0697674	0	0	0	0	0.03125	0.0888889	0	0.0666667	0.138889	0.0769231	0.114286	0.0740741	0	0.103448	0.0344828	0	0.027027	0	0.037037	0	0.0810811	0.0769231	0.0333333	0.0294118	0.0294118	0.0263158	0	0.0333333	0	0.0833333	0.0645161	0.0322581	0.0344828	0.173913	0	0	0.105263	0	0	0	0.0555556	0.0232558	0	0.0277778	0	0.0285714	0.0277778	0.027027	0.0277778	0	0.0566038	0.0444444	0.025641	0.0357143	0.0789474	0	0.241379	0	0	0	0	0	0.0263158	0	0	0	0	0.0263158	0.0263158	0.0625	0	0.0465116	0.0263158	0.0263158	0	0	0	0	0	0	0.0294118	0.025641	0.103448	0.0555556	0	0.027027	0	0	0.0333333	0	0.116279	0	0.0689655	0.047619	0	0.107143	0.0227273	0.0322581	0.030303	0	0	0.0238095	0	0	0.0357143	0	0	0	0	0	0.0967742	0.0666667	0.0555556	0	0	0	0	0.0263158	0	0	0	0	0	0	0	0.0238095	0	0.0555556	0.0697674	0	0	0.0454545	0	0.0952381	0	0	0.0322581	0.0425532	0.0454545	0.0434783	0.0227273	0.0454545	0.0465116	0.0416667	0.0204082	0.047619	0.0740741	0	0	0	0	0	0	0	0	0	0.04	0	0	0	0.0384615	0.131579	0	0.03125	0.0652174	0	0.0204082	0.0212766	0.0294118	0.0526316	0.105263	0.025641	0	0.025641	0	0	0	0.0625	0.0454545	0	0	0	0	0	0	0.0204082	0	0	0	0.030303	0.025641	0.037037	0.0833333	0.0588235	0.0204082	0.0882353	0.0204082	0	0	0.0714286	0	0	0.0434783	0.0434783	0.0416667	0.0454545	0	0	0.0512821	0.025641	0.0588235	0.0384615	0.0625	0	0	0.047619	0	0	0	0.0232558	0	0.025641	0	0.0277778	0.130435	0.130435	0.05	0	0	0	0.0833333	0.166667	0	0.0357143	0	0	0.0666667	0	0.0666667	0.0652174	0	0	0.0425532	0	0.0645161	0.0243902	0.0416667	0	0.0192308	0	0.05	0	0	0.05	0	0	0	0	0	0	0	0	0.03125	0	0	0.0181818	0.0731707	0.0666667	0	0.0322581	0.0434783	0.0416667	0	0.04	0	0.04	0	0.0204082	0.0810811	0.0416667	0	0.0238095	0	0	0	0	0.04	0	0	0	0	0.0576923	0.0645161	0	0.0204082	0	0	0.125	0.0769231	0	0.025641	0.0222222	0	0	0.0625	0.0526316	0.0232558	0.1	0.0731707	0.0714286	0	0.0652174	0.0512821	0.0243902	0	0	0	0.030303	0.0512821	0	0	0	0	0.0487805	0.0810811	0	0.0294118	0.0322581	0.0263158	0.0882353	0.0714286	0.0217391	0.0212766	0.0212766	0	0.0322581	0	0	0.0333333	0.0555556	0.227273	0.130435	0	0	0.166667	0	0.0952381	0.0833333	0.0416667	0.08	0.04	0.04	0.030303	0	0	0	0.176471	0.0434783	0	0.0285714	0	0.0512821	0.03125	0	0	0	0	0	0.1	0.0731707	0.0222222	0.025	0	0.0645161	0.04	0	0	0.0322581	0	0.0588235	0	0	0	0	0	0	0	0	0	0.0263158	0.0571429	0	0	0	0.0588235	0	0	0.030303	0	0.047619	0.0196078	0.0652174	0.0465116	0.0740741	0.0322581	0	0	0	0.135135	0.0645161	0.0357143	0.0172414	0	0	0	0.0285714	0	0.0243902	0	0	0	0.0681818	0	0	0	0	0	0.025	0	0	0	0	0.0882353	0.0434783	0.0810811	0.0882353	0	0	0	0	0	0	0.030303	0.0294118	0.0294118	0	0.0333333	0	0	0	0	0	0	0	0	0	0	0.0217391	0	0.0277778	0	0	0	0.0882353	0.104167	0	0	0	0	0.1	0.117647	0.0701754	0.0434783	0	0	0.0816327	0	0	0	0.0232558	0.0444444	0.0217391	0	0	0.0172414	0.0243902	0.0833333	0.0487805	0	0	0.0666667	0.030303	0	0	0.0243902	0.103448	0	0.125	0	0	0	0	0	0	0	0	0	0	0	0	0	0.0869565	0	0	0	0	0	0.0769231	0.0869565	0.0769231	0.0769231	0	0	0	0	0	0	0	0	0	0.0232558	0.0232558	0	0.0606061	0	0	0.0277778	0.0526316	0	0	0	0.1	0.0810811	0.0810811	0	0	0	0.030303	0	0.0222222	0	0.0487805	0	0	0.111111	0.0606061	0.0571429	0	0.05	0.102564	0	0.0784314	0.0232558	0	0.0857143	0.0344828	0	0.0697674	0	0.0243902	0	0.0227273	0	0	0.0571429	0.027027	0.0571429	0.0263158	0	0.0217391	0	0	0.0666667	0.0540541	0.0465116	0.0243902	0.0227273	0.0181818	0.0227273	0	0	0.0322581	0.03125	0.0487805	0.0625	0	0	0.0454545	0	0.0232558	0.0454545	0.0285714	0.0232558	0.0238095	0.0263158	0.0638298	0.0181818	0.0333333	0.1	0.0588235	0	0	0	0.0769231	0.0789474	0.0232558	0.0217391	0.0512821	0.025	0.025	0.0243902	0.025	0.0277778	0.0277778	0.0232558	0	0	0.0666667	0	0.025	0.0689655	0.037037	0	0	0.08	0.12	0.0714286	0	0.0714286	0.037037	0	0	0	0.0645161	0.0571429	0.05	0.0810811	0.0810811	0.0666667	0	0.0740741	0.333333	0.0740741	0	0.0322581	0	0.0833333	0.027027	0	0.0285714	0	0.0277778	0.0232558	0.0232558	0.0217391	0.0277778	0.0512821	0	0.0277778	0.0444444	0.0285714	0	0	0	0	0.0645161	0	0	0	0	0	0	0	0	0.0344828	0	0	0	0.136364	0.185185	0.130435	0.0227273	0.025641	0.0909091	0.0909091	0.0833333	0.318182	0.0263158	0.0243902	0.0344828	0	0.0222222	0	0	0	0.025	0.0384615	0.027027	0.027027	0	0	0	0.0238095	0.027027	0.0588235	0	0.0625	0.108696	0.0294118	0	0	0	0	0	0	0	0.02	0.0666667	0.0232558	0.0769231	0	0	0.111111	0.121951	0.0487805	0	0.0133333	0	0	0.1	0	0.12766	0	0.0638298	0.0294118	0.0571429	0	0	0	0	0	0	0	0.0789474	0	0.03125	0.0294118	0.0322581	0	0.0384615	0.0384615	0.0333333	0.0689655	0.0322581	0.03125	0.0285714	0.027027	0.025	0.1	0.0810811	0.037037	0.0384615	0.0333333	0	0	0	0.04	0.0526316	0	0.027027	0.0277778	0	0	0.16	0	0	0.0322581	0.0277778	0.025641	0	0	0	0	0	0.142857	0.0204082	0.0416667	0.02	0.0238095	0.030303	0	0	0	0	0.0689655	0.103448	0.0277778	0	0	0	0	0	0.0512821	0.0222222	0	0	0	0.025	0	0.1	0.0740741	0	0	0.108108	0.0344828	0.115385	0	0.0384615	0.0645161	0	0.0277778	0.0333333	0	0	0.0606061	0.0731707	0.03125	0.0243902	0	0.0789474	0	0	0.0625	0.025	0.0204082	0	0	0	0	0	0.047619	0.04	0.26087	0.0784314	0.117647	0.0222222	0	0.025641	0.0243902	0	0.0238095	0	0.0243902	0.0227273	0.0227273	0	0.0208333	0.0204082	0.0238095	0.0204082	0.037037	0.102564	0.0508475	0	0.0333333	0	0.0689655	0.0810811	0.117647	0	0	0	0	0.166667	0.0689655	0	0.1	0	0.0294118	0.0263158	0.0512821	0	0.037037	0.0606061	0.0487805	0	0	0.0606061	0.0425532	0.0434783	0.0217391	0.0322581	0.0416667	0	0.0909091	0.0227273	0	0.115385	0.09375	0.0857143	0.097561	0	0.0357143	0	0	0.0689655	0	0	0.0294118	0	0	0	0.0188679	0.0454545	0	0	0.05	0	0.0294118	0.0322581	0.0652174	0.03125	0.0322581	0	0	0	0	0	0	0	0	0.030303	0	0	0.0357143	0.037037	0.0333333	0.0333333	0	0.0322581	0	0	0	0	0.0526316	0	0	0.0434783	0	0	0.0344828	0	0	0.0645161	0.027027	0.0285714	0.0285714	0.0967742	0.03125	0	0.0697674	0.0714286	0	0	0	0	0.0425532	0.0263158	0.0217391	0	0.025641	0	0.09375	0.0810811	0	0.0294118	0	0	0.0263158	0.027027	0	0	0.0263158	0.0789474	0.0769231	0.025641	0.030303	0	0	0	0.03125	0.0909091	0.0322581	0.0333333	0.0333333	0	0	0.0416667	0.0416667	0.037037	0	0	0	0	0	0.03125	0	0.121951	0.0740741	0	0.0384615	0.0333333	0.0285714	0.0357143	0	0.113636	0	0.0243902	0	0	0	0.0333333	0.030303	0.0625	0.0625	0.0263158	0.117647	0.0263158	0.025	0.05	0.025641	0.02	0.0227273	0.0232558	0	0.0232558	0.0238095	0.0227273	0.025641	0	0	0.0740741	0.025	0.025641	0	0.0769231	0	0.0444444	0.0357143	0	0.0652174	0.05	0.047619	0.0285714	0	0	0	0	0	0.0277778	0	0.0285714	0.0333333	0.0434783	0	0	0	0.0263158	0	0.0285714	0.0285714	0.0285714	0.0285714	0	0	0.0555556	0	0.0606061	0.117647	0	0	0.031746	0.0263158	0.0285714	0	0.0285714	0.114286	0.03125	0.030303	0	0	0.027027	0	0.0434783	0.0204082	0	0	0.0789474	0	0	0.0322581	0.0285714	0.03125	0.0322581	0	0	0	0	0	0	0	0	0	0.0952381	0.131579	0.05	0	0.0263158	0.0606061	0.0263158	0.0487805	0.0952381	0	0.08	0	0.0625	0	0	0.0277778	0.0392157	0.0277778	0.0196078	0.0540541	0.0263158	0.0384615	0	0	0.0322581	0.0689655	0	0	0.0740741	0.0357143	0	0.0263158	0	0	0	0	0	0	0.0243902	0.0232558	0	0	0.0294118	0.0263158	0.0285714	0.0294118	0	0.0322581	0.0540541	0.027027	0.025641	0.03125	0	0.0487805	0.138889	0.0666667	0.0357143	0.116279	0.16	0.173913	0	0	0	0	0	0	0.025641	0.025	0.025	0.0232558	0.025641	0.0212766	0.0434783	0.0232558	0.047619	0.0454545	0.0434783	0	0.025	0	0.0322581	0.0185185	0.0263158	0.0540541	0.03125	0	0	0	0	0.0172414	0	0	0.107143	0.0740741	0	0.04	0	0	0	0	0.0263158	0.0243902	0	0.135135	0.0714286	0.0243902	0.0263158	0	0	0	0	0.030303	0	0	0	0	0	0	0	0	0	0	0.0588235	0	0	0	0	0	0	0	0	0	0	0.125	0.0540541	0.0540541	0.0384615	0.0625	0.0227273	0	0.0232558	0.037037	0.0384615	0.0232558	0	0	0	0	0	0	0	0.030303	0.0277778	0.047619	0	0.0384615	0	0	0.142857	0.147059	0.030303	0.03125	0.025641	0	0.0238095	0	0	0	0.08	0.02	0.0392157	0.030303	0.0833333	0	0.0344828	0.030303	0.0344828	0.0789474	0	0.0238095	0.025	0.0238095	0.0212766	0.0322581	0	0	0.103448	0.0606061	0	0.0344828	0.0512821	0.0344828	0	0	0.0540541	0.027027	0.0322581	0.0357143	0.025641	0	0.181818	0.151515	0.171429	0.108108	0	0	0	0	0	0.0952381	0	0	0.0588235	0.0909091	0.0888889	0	0	0	0	0	0.0384615	0	0	0.0232558	0	0	0	0.0645161	0.0666667	0	0.0444444	0	0	0.0540541	0.0344828	0.030303	0	0.0769231	0	0.0465116	0	0	0	0	0.0243902	0	0	0.075	0	0.025	0.0967742	0.0243902	0	0	0.030303	0.0212766	0.0952381	0.125	0.0263158	0.030303	0.0232558	0.0263158	0	0	0	0	0.025	0.0425532	0.04	0	0.192308	0.025	0.0277778	0.0384615	0	0.0810811	0.0714286	0	0.0227273	0	0	0.0208333	0	0	0	0.0882353	0.027027	0	0.0232558	0	0	0	0.030303	0.0384615	0.0384615	0.0344828	0.2	0.0285714	0.0277778	0	0	0	0	0.0555556	0.12	0.0263158	0.025641	0	0	0	0.03125	0	0.0526316	0	0.0540541	0.0333333	0.0666667	0	0.05	0	0.03125	0	0.0232558	0.0465116	0.0217391	0.02	0.0810811	0.0416667	0.0263158	0	0	0.030303	0.027027	0.09375	0.0588235	0	0.037037	0.0357143	0	0.0384615	0	0	0.0322581	0	0	0	0.0294118	0.0238095	0.0465116	0.0196078	0	0.0217391	0	0	0.0294118	0.0384615	0	0	0.0333333	0	0	0.0333333	0	0	0.192308	0.103448	0.103448	0.142857	0	0.0333333	0.115385	0.16	0	0.0192308	0.0181818	0.117647	0.0277778	0.025641	0	0	0	0.0344828	0.0322581	0.0526316	0	0	0.0277778	0	0.0714286	0	0	0.097561	0	0.111111	0	0.1	0	0.0816327	0.0754717	0.0322581	0.03125	0.0322581	0.0666667	0	0.0625	0.0444444	0.0243902	0.0408163	0.0652174	0.0606061	0.0689655	0.0571429	0.0294118	0.0322581	0.105263	0	0.0833333	0.0178571	0.0185185	0.0181818	0.0294118	0	0	0	0	0	0	0.111111	0	0	0.0606061	0	0.0526316	0.0232558	0.0285714	0	0	0.0625	0.130435	0.0217391	0	0	0.0571429	0.0857143	0.0882353	0	0.0357143	0	0	0	0	0	0.05	0.025	0.0588235	0.025641	0.025641	0.025	0	0.0238095	0	0	0.05	0.097561	0	0	0	0	0	0	0	0	0	0.0555556	0	0.0434783	0.0217391	0	0	0	0.0714286	0	0.0294118	0	0	0.0526316	0	0	0	0	0.030303	0	0	0.0227273	0.0217391	0.046875	0.0263158	0	0	0	0.0645161	0.0238095	0.16	0	0.0333333	0.0740741	0.025	0.025	0.0263158	0.0238095	0.0625	0.05	0.0689655	0.0714286	0	0.0606061	0.0227273	0.0227273	0.0232558	0.0434783	0.0465116	0	0.0333333	0.107143	0	0.04	0.0833333	0.0322581	0.0204082	0	0.0925926	0.0238095	0	0.0606061	0.0731707	0.025641	0.0285714	0	0.138889	0.0243902	0.0204082	0	0	0.08	0.0227273	0.0212766	0.0222222	0.0212766	0.0222222	0.0217391	0.0212766	0.0212766	0.025	0.0212766	0.0208333	0.0212766	0.0416667	0.0222222	0.0512821	0.0227273	0.0227273	0.0222222	0.0217391	0.0222222	0.0222222	0.0833333	0.0740741	0.0344828	0	0	0	0	0.05	0	0	0.0181818	0.0204082	0.0357143	0.0392157	0	0	0.0217391	0.0444444	0	0.0217391	0.0384615	0	0.0384615	0.0217391	0	0	0.037037	0	0	0.0833333	0.217391	0.037037	0.0833333	0	0.025641	0.1	0	0.128205	0	0.0285714	0.047619	0.1	0	0	0.0434783	0	0	0.0232558	0.025	0.0731707	0.0227273	0.0227273	0.0652174	0.0425532	0	0.15	0.0540541	0.0540541	0	0	0	0.0384615	0.0357143	0	0	0	0.0294118	0.0869565	0.0909091	0.0416667	0.0454545	0.263158	0.05	0.0192308
	2WNJ ZY7 A 301	0	0	0	0	0	0	0	0	0	0	0	0	0	0	0	0	0.0338983	0.027027	0	0	0	0	0	0	0	0	0	0	0	0.037037	0	0	0	0	0.0294118	0	0.108108	0.129032	0.108108	0	0.111111	0	0.102564	0	0	0	0.0204082	0	0.0357143	0	0	0	0.0612245	0	0	0	0	0	0	0	0	0	0.0263158	0.0277778	0.0238095	0	0	0	0	0	0	0.0434783	0.0444444	0	0	0	0.025641	0	0	0	0.0384615	0	0.0212766	0.0208333	0.0285714	0	0.0363636	0	0.0384615	0.0384615	0	0	0.030303	0.0344828	0.025641	0	0	0	0	0	0	0	0	0	0	0	0	0	0	0.0769231	0	0	0	0	0	0	0.0243902	0	0	0	0.027027	0.0277778	0.0277778	0.027027	0	0	0	0.0294118	0.025641	0.102564	0.0652174	0	0	0.0465116	0.0277778	0.0789474	0.0294118	0.030303	0	0	0.027027	0.0285714	0	0	0	0	0	0	0	0	0	0.0416667	0	0	0	0	0	0	0	0	0	0	0.030303	0	0	0	0	0	0	0	0	0	0	0.102041	0.027027	0.0285714	0.027027	0.0277778	0.027027	0.0285714	0.0285714	0.0344828	0.0869565	0	0.025	0	0	0.037037	0	0	0	0	0	0.0222222	0	0.0204082	0.0208333	0.0227273	0.0227273	0.0588235	0.0192308	0.0612245	0.0192308	0.025641	0	0	0	0.0512821	0	0	0	0.03125	0.030303	0	0	0	0.0344828	0.0344828	0	0	0.0263158	0	0	0	0	0.0512821	0	0	0.0833333	0	0	0.0153846	0	0	0	0	0	0	0	0	0	0	0	0	0	0	0	0	0.0208333	0	0.0208333	0	0	0	0	0	0	0	0	0	0	0.027027	0	0	0	0	0.030303	0	0	0	0	0	0	0	0	0.0277778	0	0.0243902	0	0	0	0	0.0322581	0.0147059	0	0	0	0	0	0	0	0	0.0263158	0.030303	0.0606061	0.0222222	0	0	0	0.0625	0.025	0.0540541	0	0.0322581	0.025641	0	0.0465116	0	0	0.0357143	0.0277778	0.0217391	0	0.0192308	0	0	0.0425532	0.121212	0	0	0	0	0	0	0	0	0.037037	0	0	0.0285714	0.0294118	0.208333	0	0.0188679	0	0	0.0263158	0.0857143	0	0	0	0.027027	0.0263158	0.0217391	0	0	0.0333333	0	0.0277778	0.0204082	0.02	0	0	0	0	0	0	0	0	0	0.037037	0	0	0	0	0	0	0	0	0	0	0	0	0	0	0	0	0	0	0	0	0.0266667	0.0285714	0	0.0681818	0.0625	0.0652174	0.0612245	0	0.0172414	0.0263158	0.0243902	0.0416667	0.025641	0.0263158	0	0.0217391	0	0.103448	0.0967742	0	0.0357143	0	0.0232558	0	0	0.0731707	0.025	0.0227273	0.0357143	0	0	0.0625	0	0	0	0	0	0	0	0	0	0	0	0	0.06	0	0	0	0	0.0204082	0	0	0.0408163	0	0	0	0	0	0	0.103448	0	0	0	0	0	0	0.0333333	0	0.0545455	0.0731707	0.0909091	0	0	0.04	0	0	0	0.0175439	0.0277778	0	0.0243902	0	0	0	0	0	0	0	0	0	0	0	0	0	0	0.0645161	0.0512821	0	0	0	0.0909091	0	0.0588235	0	0.0357143	0	0	0	0	0.04	0	0.0212766	0	0.037037	0	0	0.0571429	0	0.0740741	0	0	0.0322581	0.0277778	0	0	0	0.0238095	0	0	0	0.0487805	0.0212766	0.027027	0	0.0434783	0.121951	0	0.0465116	0	0	0	0	0.0232558	0	0	0	0.0285714	0	0	0	0	0	0	0	0	0	0	0	0	0	0	0	0	0	0	0	0	0.166667	0	0	0	0	0	0	0.0444444	0.0851064	0.0754717	0	0.0350877	0	0.047619	0.0465116	0	0.0181818	0.137931	0.03125	0	0	0	0	0	0	0	0	0	0	0	0	0	0	0	0	0	0	0.0487805	0.0454545	0	0	0	0.0416667	0	0.0408163	0	0	0	0	0	0	0.0512821	0	0	0	0.09375	0	0	0	0	0	0	0	0	0.12	0	0	0	0	0	0	0.0434783	0	0.105263	0	0	0	0	0.0857143	0	0.0217391	0	0	0.0277778	0.108108	0.0487805	0	0.02	0	0	0.0508475	0.0517241	0	0	0.0196078	0	0	0	0	0	0	0	0	0	0	0	0	0	0.0882353	0.0454545	0	0	0	0	0	0	0.0526316	0.0810811	0	0.121212	0.117647	0	0	0	0	0	0	0	0	0	0	0.0277778	0	0	0.0588235	0	0	0.1	0	0.0294118	0	0	0.0232558	0.0222222	0	0.08	0.0212766	0	0	0	0	0.0857143	0	0	0	0	0	0	0	0.0384615	0	0	0	0	0	0.0425532	0	0	0	0	0	0	0	0	0.0540541	0	0	0	0.0208333	0.0540541	0.0606061	0	0	0	0.0277778	0	0	0	0	0	0	0	0	0.03125	0	0	0	0.708333	0.0277778	1	0	0	0	0	0.0232558	0.0208333	0	0	0	0	0	0	0.0188679	0	0	0.04	0	0.02	0.047619	0	0	0.103448	0.0967742	0.09375	0	0	0	0.0294118	0.0333333	0	0.0487805	0.0465116	0	0.0555556	0	0	0	0.030303	0	0	0	0.0294118	0.03125	0	0	0	0.0714286	0.125	0	0	0.025	0.119048	0	0.0526316	0	0.114286	0.0810811	0.0512821	0.0526316	0	0	0	0	0.103448	0.047619	0	0	0	0	0	0	0	0.0243902	0.0243902	0.0243902	0.0243902	0.0243902	0.0243902	0.0243902	0	0.0238095	0.0212766	0.0243902	0.0243902	0	0	0	0	0	0.027027	0.0555556	0.131579	0.129032	0	0	0	0.037037	0	0.030303	0	0	0	0	0	0	0	0.0212766	0.0294118	0.0882353	0	0	0.0222222	0	0	0.0322581	0	0	0	0	0	0	0	0	0	0	0	0	0.0243902	0	0	0	0	0	0	0	0	0	0.0512821	0	0	0.111111	0.04	0	0.0208333	0	0	0.0606061	0	0	0	0	0	0	0	0.0192308	0.0217391	0	0	0	0	0	0	0	0	0	0.107143	0.0784314	0	0.0425532	0	0	0.0222222	0	0	0.0196078	0	0	0	0	0	0.0465116	0	0.030303	0	0	0	0	0	0	0	0.0689655	0	0	0.1	0	0.0192308	0	0.0232558	0	0	0.0238095	0	0	0	0.104167	0.0526316	0.104167	0.114286	0.125	0	0	0	0	0	0	0	0	0	0	0.0238095	0.0540541	0.0344828	0.0571429	0	0	0	0.0227273	0.0217391	0.0227273	0	0.0697674	0	0	0	0.0357143	0.0357143	0	0	0	0	0.0377358	0	0	0	0	0	0	0.047619	0	0	0	0.0217391	0.04	0	0	0.0227273	0	0.0322581	0.037037	0	0	0	0	0.0227273	0	0.0322581	0.037037	0.0277778	0.0408163	0	0	0	0	0.0555556	0	0.0350877	0	0	0	0.0294118	0	0	0	0	0	0.0357143	0.037037	0	0	0	0	0.0454545	0	0	0	0.025641	0.0740741	0	0	0	0	0.0175439	0.0285714	0	0.0392157	0	0	0.2	0	0	0	0	0	0	0.121212	0.102564	0.0930233	0.0930233	0.0930233	0.0909091	0	0.04	0	0	0	0	0	0	0.0232558	0	0	0	0	0.0454545	0.075	0	0	0	0	0	0	0	0	0	0.05	0	0.0277778	0.0277778	0.0625	0.0512821	0.0344828	0.0357143	0	0	0.0689655	0	0	0	0	0	0	0	0	0	0.0487805	0	0.0487805	0.0408163	0	0	0	0.0232558	0	0	0	0	0	0	0	0.0930233	0.0425532	0	0	0	0.0357143	0.133333	0.16	0.0294118	0.0526316	0	0	0	0.025	0	0	0	0	0.025	0	0.0243902	0.025641	0	0.0357143	0	0	0	0.025641	0	0	0	0.0784314	0.04	0.0434783	0.0322581	0.0606061	0	0.0222222	0	0.0227273	0	0.0322581	0.0333333	0	0	0	0.0263158	0	0.0227273	0	0.0333333	0	0.0204082	0	0	0	0.121212	0	0	0	0	0.0444444	0	0.0526316	0.02	0.075	0	0	0	0	0	0	0	0	0.027027	0.027027	0	0.030303	0	0	0	0	0.0333333	0	0	0	0	0	0.0638298	0	0	0	0.133333	0.117647	0	0.037037	0	0	0.0512821	0.0789474	0	0	0	0.08	0	0	0.0566038	0	0	0	0	0	0.0416667	0	0	0	0.0227273	0	0.0454545	0	0	0	0.0571429	0.0571429	0	0	0	0	0	0	0	0	0.03125	0.0322581	0.0294118	0.03125	0.0285714	0.030303	0.0277778	0.0294118	0.0277778	0.0294118	0	0.0357143	0.0666667	0	0.0263158	0.0263158	0	0	0	0	0	0	0	0	0.0263158	0.025641	0.0285714	0.0606061	0	0.0217391	0.0217391	0	0.117647	0	0	0	0.0238095	0.0263158	0.0232558	0	0	0.0238095	0.0238095	0	0	0	0.0277778	0	0.0208333	0	0	0	0	0.102564	0.027027	0.025641	0	0.0227273	0.0222222	0	0.0175439	0	0	0.108108	0	0	0.0425532	0	0.0465116	0.0238095	0.0434783	0	0	0.0526316	0.0512821	0.025641	0.0769231	0	0.0638298	0	0.0512821	0	0.05	0.0434783	0	0.0212766	0	0.0434783	0.03125	0	0	0	0	0	0	0	0.113636	0	0.119048	0.0888889	0.0263158	0.0217391	0.0222222	0	0	0	0	0	0.0363636	0	0	0	0	0	0.119048	0.111111	0.047619	0.047619	0.047619	0.125	0.128205	0.0526316	0.0526316	0.0217391	0	0.0606061	0.0851064	0.0512821	0.0731707	0	0.0333333	0.0333333	0	0	0.0333333	0	0	0	0	0.0588235	0.0285714	0	0	0	0	0.0487805	0	0	0.0322581	0.0322581	0.0333333	0	0	0	0	0	0	0.0714286	0	0.103448	0	0	0	0.0416667	0.0526316	0.0731707	0	0	0.0204082	0	0.111111	0.0588235	0.121212	0.0882353	0	0	0	0.0512821	0	0	0	0	0	0.1	0	0	0	0	0	0.0357143	0.0212766	0	0	0	0	0.0666667	0.0243902	0.0227273	0.03125	0	0.0208333	0	0	0	0.0232558	0.0344828	0	0.138889	0.0333333	0.0487805	0.0227273	0	0	0.0540541	0	0	0.0588235	0.027027	0	0	0	0.025641	0	0.0227273	0.0322581	0.102041	0	0.0217391	0.125	0.0731707	0.0465116	0.0238095	0.0208333	0.121951	0.0232558	0.0128205	0	0	0.0545455	0	0.0181818	0.138889	0.0392157	0.0555556	0.025641	0	0.0285714	0	0.0789474	0	0	0	0	0	0.0285714	0.027027	0.129032	0.0714286	0.0344828	0.0344828	0	0	0	0	0	0	0	0	0	0	0.117647	0	0	0.0232558	0	0	0.075	0.1	0.0789474	0	0	0.153846	0.0666667	0	0	0.166667	0	0.0238095	0	0	0.0384615	0	0	0	0	0	0	0	0.0277778	0	0.0227273	0	0.0344828	0.0625	0.0606061	0	0.0465116	0	0.0555556	0.0243902	0.025	0.0232558	0	0.107143	0	0	0	0	0.0285714	0	0.0540541	0	0	0	0	0	0	0.0285714	0	0	0	0.0294118	0	0	0.0444444	0	0	0	0	0	0	0.0882353	0	0	0.027027	0	0	0	0	0.0681818	0	0.0666667	0.115385	0.0789474	0.113636	0	0.131579	0	0	0.0222222	0	0.0227273	0.0212766	0.0212766	0	0.0196078	0.0192308	0.0222222	0.0192308	0	0.0222222	0.015625	0	0	0	0.0625	0	0	0	0	0	0	0	0.133333	0	0	0	0	0.105263	0.0232558	0	0.0350877	0	0.0222222	0.030303	0	0.0857143	0.106383	0.108696	0.111111	0.0606061	0.037037	0.0833333	0	0	0	0	0.0555556	0.0512821	0	0	0	0	0	0.030303	0.0294118	0	0.027027	0	0	0	0	0	0.03125	0	0.0714286	0.0208333	0.117647	0.0294118	0.0196078	0.0285714	0	0.0212766	0	0.0263158	0.0555556	0	0	0	0	0.0571429	0	0	0	0	0	0	0	0.09375	0	0	0	0.047619	0.0487805	0	0	0	0	0	0	0	0	0	0.025	0	0	0	0	0	0.0425532	0	0	0	0	0	0.0196078	0.0243902	0	0	0.075	0	0	0.102564	0	0.027027	0	0.025641	0.0243902	0.025	0	0	0.0243902	0.047619	0.0465116	0.0238095	0	0	0	0	0.0285714	0	0	0.030303	0	0	0	0	0	0	0	0	0	0	0	0	0	0	0	0	0	0.0625	0.0540541	0	0	0	0.0888889	0.0227273	0	0	0	0	0	0.0588235	0	0	0	0	0	0.0227273	0.0487805	0.0588235	0	0	0.0208333	0.0217391	0.0222222	0.0434783	0	0.0322581	0.04	0	0	0	0	0	0	0.0638298	0	0	0.04	0.0465116	0	0	0	0	0	0	0.025641	0.025641	0	0	0	0.0851064	0	0	0	0	0	0	0	0	0	0	0	0	0	0	0	0.0869565	0	0.0149254	0	0	0	0	0	0	0	0	0.0243902	0.025	0.0238095	0.0408163	0	0.0212766	0	0.0232558	0	0	0.0294118	0.0263158	0.0285714	0	0.0263158	0.025641	0	0	0	0	0	0	0.125	0.113636	0.0222222	0	0.030303	0.05	0	0	0	0.0425532	0	0	0	0	0	0	0.025641	0.0566038	0.0810811	0.0576923	0.0769231	0.0769231	0	0	0	0.09375	0.0967742	0	0	0	0	0	0	0	0.0277778	0.030303	0	0	0	0.0465116	0.0217391	0	0	0	0	0	0.027027	0	0	0	0	0	0.0588235	0.0243902	0.0222222	0.128205	0	0.142857	0.0625	0	0.0344828	0	0	0	0	0.0408163	0	0	0	0	0	0	0	0	0	0	0	0	0	0	0	0	0.0175439	0.0243902	0.0243902	0.0285714	0	0	0	0	0.0689655	0	0	0.0625	0.0322581	0	0.0357143	0.030303	0	0	0	0.135135	0.0227273	0	0	0.0645161	0	0.0243902	0.0540541	0	0	0	0	0	0	0	0	0	0	0	0	0	0	0	0	0.0833333	0	0	0	0.0512821	0	0	0	0	0.0540541	0.05	0	0	0.0277778	0.0212766	0	0	0.0333333	0	0.0217391	0	0	0	0	0	0	0	0.0277778	0	0.0681818	0	0.0363636	0	0	0.0238095	0.0243902	0	0.0285714	0	0	0	0	0	0.025641	0	0.102041	0.037037	0.0277778	0	0.0888889	0.03125	0.0277778	0.03125	0.047619	0.025641	0.0454545	0.0232558	0.0222222	0.02	0	0	0	0	0	0	0.03125	0	0.03125	0.0416667	0.0731707	0.05	0.025	0.25	0	0.0238095	0	0.05	0.025	0.157895	0	0	0.030303	0	0	0	0.0425532	0	0	0.0263158	0.0833333	0	0	0	0	0	0	0.0344828	0	0.159091	0	0	0	0.025641	0	0	0	0.0869565	0	0	0.0243902	0.03125	0.0571429	0.03125	0	0	0.0212766	0.0151515	0	0	0	0	0	0	0.0222222	0	0.0232558	0	0.0465116	0	0	0	0	0	0	0	0	0	0	0	0.097561	0	0	0.1	0	0	0	0	0.0232558	0	0	0	0	0.0212766	0	0.0434783	0	0	0.106383	0.0344828	0.0689655	0.185185	0	0.0789474	0.0322581	0	0	0	0	0	0	0	0	0.03125	0	0	0	0	0	0.025641	0.108108	0.0689655	0	0	0	0	0.030303	0.0588235	0	0.102564	0	0	0	0.09375	0.0882353	0	0	0.0285714	0.0882353	0	0	0	0.0188679	0.075	0.0392157	0.0769231	0	0	0	0.138889	0	0	0.0714286	0.0333333	0.0666667	0.0333333	0.0714286	0	0	0.166667	0	0.0689655	0.0689655	0	0	0	0.0576923	0	0	0	0.0181818	0.027027	0	0	0	0	0.0645161	0	0	0	0	0	0	0	0	0	0	0	0	0	0	0	0	0.0526316	0	0	0.0357143	0	0.03125	0.0294118	0	0	0	0	0	0.137931	0	0	0.0434783	0.117647	0	0	0.0444444	0.0192308	0.0181818	0.0169492	0.0294118	0.0285714	0.0294118	0.0294118	0.0204082	0.102041	0.0638298	0	0.08	0.04	0	0	0	0	0	0	0	0.0243902	0	0	0	0.0857143	0	0	0	0	0	0	0	0.025	0	0.027027	0	0.0238095	0.0444444	0.0833333	0.0555556	0.0232558	0	0.0357143	0.0869565	0	0	0.0526316	0.171429	0.0526316	0	0.0322581	0	0	0	0	0	0	0	0.0263158	0.075	0	0	0	0	0	0	0	0.0212766	0	0	0.05	0	0	0	0	0	0	0	0	0	0.0416667	0.05	0	0	0	0	0.0857143	0	0	0.131579	0	0	0	0	0	0	0	0	0	0.0144928	0	0	0	0	0	0	0.0322581	0	0.0967742	0	0	0	0	0	0.0882353	0.0227273	0	0.03125	0	0	0.0212766	0.0212766	0.0217391	0.08	0.0212766	0.0322581	0	0.030303	0	0.0377358	0	0.0294118	0.0392157	0.0196078	0	0.0454545	0	0.0857143	0.0444444	0.0238095	0.0263158	0.1	0	0	0	0	0	0	0.0212766	0.02	0.0208333	0.02	0.0208333	0.0204082	0.02	0.02	0	0.02	0.0196078	0	0	0	0	0	0	0	0	0	0	0	0	0.03125	0	0	0.0333333	0	0.097561	0	0	0	0	0.0166667	0.0181818	0.0185185	0.0232558	0.0204082	0.0638298	0	0	0	0.166667	0	0.0416667	0.0217391	0.166667	0	0.16129	0.08	0	0	0.0333333	0	0	0.075	0.0444444	0	0.0217391	0	0.0263158	0.0217391	0	0	0	0	0.0277778	0	0.0681818	0.0731707	0.0444444	0.0434783	0	0	0.0612245	0.15625	0.0833333	0.05	0.05	0	0	0	0	0	0.0408163	0	0.0714286	0	0	0	0.037037	0	0.0384615	0	0
	2WOS 6AN A 1098	0	0	0	0	0	0	0	0	0	0	0.0357143	0	0	0	0	0	0.0178571	0.030303	0	0	0	0	0	0	0	0	0	0	0.0416667	0	0	0	0	0	0	0	0	0	0	0	0	0	0	0	0	0	0	0	0	0	0	0.192308	0	0.0192308	0	0	0	0	0	0	0	0	0.0294118	0.03125	0.0263158	0.0227273	0	0	0	0	0	0.0232558	0.0238095	0	0.027027	0	0	0	0	0	0	0	0	0	0.0322581	0	0	0	0	0	0	0	0	0	0	0	0	0	0.0689655	0	0.03125	0	0	0.0540541	0	0	0	0	0	0	0	0	0	0	0	0	0	0.26087	0	0	0.0625	0.0645161	0	0.0625	0.04	0	0	0	0.0285714	0	0.0227273	0.025	0	0.0512821	0.03125	0	0.0333333	0.0344828	0	0	0.030303	0.0322581	0	0	0	0	0	0	0.0909091	0	0	0	0	0	0	0	0	0	0	0	0	0.030303	0.0714286	0	0	0	0	0	0	0.0232558	0	0	0	0	0	0.0322581	0.030303	0.03125	0.030303	0.0322581	0.0322581	0	0.0222222	0.0434783	0.0571429	0	0	0	0	0	0	0	0	0	0	0.0952381	0.097561	0.108108	0.108108	0	0	0	0	0.0285714	0.0285714	0	0.0909091	0.0277778	0	0	0	0.0163934	0	0	0	0	0	0	0	0	0	0	0.0384615	0	0	0	0	0	0	0	0	0	0.0833333	0	0	0.0512821	0	0	0	0	0.0769231	0	0	0	0	0	0	0	0	0	0	0	0.03125	0	0	0	0	0	0	0	0	0.0625	0	0	0	0	0.111111	0	0	0	0	0.0606061	0	0	0.0740741	0.03125	0	0.0555556	0	0	0	0	0	0	0	0	0	0	0	0	0	0	0	0	0.0333333	0	0	0	0	0	0.0571429	0.0606061	0	0	0	0	0.108108	0	0.03125	0	0	0	0.0238095	0.0208333	0	0	0.0714286	0.03125	0	0	0	0	0	0	0	0	0	0	0	0.0322581	0.0333333	0	0	0.0416667	0	0.0222222	0	0	0	0	0	0.030303	0.0294118	0	0	0	0	0	0	0.0454545	0.0444444	0	0.0322581	0	0	0	0	0.0277778	0	0	0	0	0	0	0	0	0	0	0	0	0	0	0	0	0	0	0	0	0	0	0	0.0138889	0	0	0	0	0	0	0	0.0185185	0	0	0	0.0285714	0	0	0	0.0285714	0	0	0	0	0	0.0526316	0	0	0.0526316	0.0277778	0.025	0	0	0.0416667	0.0344828	0.025641	0	0	0	0	0	0	0	0	0	0	0	0	0	0	0	0	0	0	0	0.0217391	0	0	0	0	0	0	0	0	0.0357143	0.0344828	0	0	0.0227273	0.08	0	0	0	0.0666667	0.0952381	0	0	0	0	0	0	0	0	0.027027	0	0	0	0	0	0	0	0	0	0	0	0	0	0	0	0.0277778	0	0	0.0322581	0	0.148148	0.0322581	0	0	0	0	0	0.0540541	0	0	0	0	0	0	0	0.0645161	0	0	0	0	0.0769231	0	0.0416667	0	0	0	0	0	0	0.0540541	0.0232558	0.030303	0	0.0232558	0	0	0	0	0.047619	0	0	0	0	0	0	0	0	0	0.0416667	0	0	0	0	0	0.0384615	0	0	0	0	0	0	0	0.03125	0	0	0.0416667	0	0	0	0	0.0571429	0	0	0	0.0217391	0.0192308	0.0512821	0	0	0	0.025	0.0571429	0.0833333	0	0	0	0	0	0	0	0	0	0	0	0	0	0	0	0	0	0	0	0	0.114286	0.05	0	0	0	0	0	0	0	0	0.0357143	0.037037	0.0344828	0.04	0.0571429	0	0	0	0	0	0	0	0	0	0.0322581	0	0	0	0	0	0	0	0	0	0	0	0.0555556	0.025	0	0	0	0	0	0	0	0	0	0.0277778	0	0	0	0	0	0.0175439	0.0178571	0	0.0384615	0	0.1	0	0.0294118	0	0	0	0	0	0	0	0	0	0	0.03125	0	0	0	0	0	0.0238095	0	0	0.0588235	0	0	0	0	0	0	0	0	0	0	0	0	0	0	0	0	0	0	0	0.0526316	0	0	0	0	0.0526316	0.05	0	0.0204082	0	0	0	0	0	0	0	0	0	0.047619	0	0.0357143	0	0	0	0.0416667	0	0	0	0.097561	0	0.0344828	0	0	0	0	0	0	0.0294118	0	0	0	0	0	0	0	0	0.0285714	0	0.0625	0	0	0.0416667	0.0416667	0.047619	0.04	0	0	0	0	0	0	0.03125	0	1	0	0	0	0.025641	0.0227273	0	0	0	0.0227273	0	0	0	0	0	0.0212766	0	0	0.025641	0.0384615	0.027027	0.037037	0	0.0333333	0	0	0	0	0	0	0.0263158	0.025	0	0	0	0	0	0	0	0.0416667	0.0322581	0	0	0.04	0	0	0.025	0	0	0	0	0	0	0	0	0.0294118	0.0285714	0.0277778	0.0285714	0	0.0185185	0	0	0	0.025641	0	0.0294118	0	0	0	0	0	0.0555556	0	0	0	0	0	0	0.03125	0	0.0232558	0	0	0	0	0	0	0	0	0.030303	0	0	0.0571429	0	0.0277778	0	0	0.0344828	0	0.0217391	0	0	0	0	0.0344828	0	0.0689655	0.0645161	0	0.1	0.0243902	0	0	0	0	0	0	0	0.0333333	0.03125	0.0333333	0.0277778	0	0	0	0	0	0	0	0	0	0	0	0	0.0243902	0	0	0	0	0	0	0	0	0	0	0	0.0434783	0.0227273	0.0217391	0.0232558	0.0465116	0.047619	0.0652174	0.0425532	0	0.217391	0	0	0	0.03125	0	0	0	0	0	0.02	0	0.0227273	0	0.04	0.0243902	0	0.0666667	0	0	0	0	0	0	0.025	0	0	0	0.0606061	0	0	0.1	0	0	0	0	0	0	0	0	0	0	0	0	0	0.0384615	0.0555556	0	0	0.0285714	0	0.0294118	0.0322581	0.115385	0.0322581	0.0357143	0	0	0	0	0	0	0	0.0540541	0	0	0	0	0	0.0238095	0	0	0	0.0238095	0	0	0	0	0	0	0	0	0	0	0.02	0.0384615	0	0.0769231	0	0	0	0	0	0	0	0	0.0212766	0	0	0	0	0	0	0	0	0	0.030303	0.025	0	0.037037	0	0	0	0	0	0	0.0322581	0	0	0	0.0238095	0.0333333	0	0	0	0	0	0	0	0	0	0	0.0263158	0	0	0	0	0	0	0	0	0	0	0	0	0.0188679	0	0	0	0	0	0	0.0384615	0	0	0.0227273	0	0	0	0	0	0.0238095	0.0238095	0.0232558	0	0.0212766	0	0	0	0	0	0	0.0526316	0	0	0	0	0	0.0263158	0	0	0	0	0.0285714	0	0	0	0	0	0.0689655	0	0	0	0	0.04	0.0869565	0	0	0.0384615	0	0	0	0	0	0	0	0.03125	0	0.0263158	0	0.0263158	0.0217391	0	0	0	0	0	0	0	0	0	0	0.0238095	0.0238095	0	0	0	0	0	0.0344828	0.0416667	0.0689655	0.0285714	0.0606061	0	0	0.0277778	0	0.0285714	0	0.030303	0	0	0	0	0	0	0	0.0294118	0.0294118	0.0285714	0.03125	0.0294118	0.0238095	0	0	0	0	0	0	0	0	0.025	0.0666667	0	0	0	0	0	0	0	0	0	0	0	0.0222222	0	0	0	0.03125	0	0	0	0	0.0238095	0	0.0285714	0.0217391	0	0	0	0	0	0	0	0	0	0	0	0	0	0	0	0	0	0	0	0	0	0	0	0	0	0	0	0	0	0.0285714	0.04	0	0	0	0	0.0666667	0.0277778	0.0526316	0	0	0	0.0196078	0	0	0	0	0.0454545	0	0.04	0	0.0175439	0	0.0408163	0	0	0	0.0333333	0	0	0	0.0512821	0.0689655	0	0.0294118	0.025	0	0	0.0357143	0.037037	0.0333333	0.0357143	0.0322581	0.0344828	0.03125	0.0333333	0.03125	0.0333333	0.0909091	0	0	0	0.0294118	0	0.0384615	0	0	0.0384615	0	0	0	0	0.0294118	0	0.0322581	0.0333333	0	0.0487805	0.0487805	0	0	0	0	0	0.0263158	0	0	0	0.0238095	0	0	0	0	0	0	0	0.0227273	0	0.05	0	0	0.0263158	0	0	0	0.025	0.0243902	0	0	0.0238095	0	0.0277778	0	0	0	0	0	0	0.0232558	0	0	0.0588235	0	0.0285714	0	0	0	0	0	0.0333333	0	0	0	0	0	0	0	0.0277778	0	0	0.0243902	0.0645161	0	0	0	0	0	0.0227273	0	0	0	0	0.0652174	0	0	0.0238095	0.0192308	0	0	0	0.0384615	0.0810811	0	0	0	0	0	0	0	0	0	0	0	0.0333333	0	0	0	0.0714286	0	0	0	0.04	0	0	0	0	0	0	0	0	0	0	0	0	0	0.0333333	0	0.037037	0.0384615	0	0	0	0	0.0416667	0	0	0	0	0	0	0	0	0.0285714	0	0	0.0285714	0.0222222	0.0294118	0	0	0	0	0.0666667	0	0	0	0	0	0	0	0	0	0	0	0	0.0434783	0.0333333	0	0.0232558	0	0.0952381	0.0952381	0	0	0	0	0	0	0	0	0	0	0.0526316	0	0.0277778	0	0	0	0.025	0	0.0571429	0	0	0	0.0204082	0	0	0	0	0	0	0	0	0	0.0689655	0	0.0512821	0	0	0.0263158	0.0227273	0	0	0.0135135	0	0	0.0188679	0	0.0196078	0	0.0425532	0.0967742	0.0588235	0	0	0	0	0	0	0	0.025641	0.0285714	0	0	0.0333333	0	0	0	0.0344828	0.0344828	0.0333333	0.0322581	0	0	0	0.0322581	0.0540541	0	0.0192308	0	0	0	0	0	0	0	0.0277778	0	0	0	0.037037	0	0	0	0.0285714	0.0263158	0.0434783	0	0	0	0	0.0263158	0	0	0	0	0	0	0	0	0	0.0714286	0.0689655	0.0285714	0	0	0	0	0.0277778	0.025641	0	0	0	0	0.025641	0	0	0.037037	0	0	0	0	0.037037	0	0	0.0322581	0	0	0	0	0	0	0.0238095	0	0.025	0	0.0526316	0	0	0.0645161	0	0.0208333	0	0	0	0	0	0.0238095	0	0.037037	0	0	0	0	0	0	0	0.0243902	0	0	0	0	0	0	0	0	0	0	0.05	0.0517241	0	0	0	0.0714286	0.0263158	0.0277778	0	0	0	0	0.030303	0.0714286	0	0.0666667	0	0.030303	0	0.0526316	0	0	0.0625	0.05	0	0	0.030303	0.0212766	0.0217391	0.0222222	0	0	0	0	0.047619	0	0.037037	0.030303	0.0277778	0.0232558	0	0.037037	0	0	0.0714286	0	0	0	0	0	0	0	0	0	0	0.0512821	0	0	0	0.0434783	0.0322581	0.0689655	0	0	0.0294118	0.030303	0	0	0	0	0.03125	0	0	0.0769231	0.08	0.0714286	0.0714286	0	0	0	0	0	0	0.0263158	0	0	0	0	0	0	0	0	0.0322581	0.0277778	0.0294118	0.0294118	0.03125	0.0322581	0	0.0227273	0.0357143	0.0357143	0	0.037037	0	0.0212766	0.027027	0	0.0243902	0.0263158	0	0.0625	0.0540541	0	0	0	0	0	0	0	0	0.027027	0.0526316	0.0512821	0	0	0	0	0	0	0.0952381	0	0	0.0344828	0.0344828	0.0333333	0	0	0	0	0	0	0	0	0	0	0.0227273	0.0769231	0	0.04	0	0.0294118	0	0	0.0434783	0	0	0	0	0	0	0	0.0416667	0	0	0.0571429	0.027027	0.0526316	0	0	0	0	0	0	0.0487805	0.05	0.0232558	0	0	0	0.0769231	0	0	0	0	0	0.0454545	0	0	0.0212766	0.025	0	0	0	0	0	0	0	0	0	0	0	0.0217391	0	0	0	0	0	0	0	0	0	0.0740741	0.030303	0.0277778	0	0.030303	0.0277778	0	0	0.0322581	0	0	0	0	0.027027	0.0322581	0	0	0.027027	0.0277778	0	0.0217391	0	0	0	0.0810811	0	0	0	0	0	0.0333333	0	0	0	0	0	0	0	0	0	0.0465116	0.0243902	0.0512821	0	0	0.030303	0.0555556	0.0243902	0.0227273	0	0.04	0	0.03125	0	0	0	0.04	0.0588235	0	0.0555556	0.027027	0	0	0	0	0.0714286	0	0	0.037037	0	0	0	0	0	0	0	0	0	0	0	0	0	0	0	0	0	0	0	0	0	0	0	0	0.05	0	0.0333333	0	0.0217391	0.037037	0.04	0	0.037037	0.0344828	0	0	0	0.0263158	0.025641	0.025641	0.0238095	0.0263158	0.0217391	0.0217391	0.0238095	0	0	0	0	0.025641	0	0.0333333	0.0188679	0.0555556	0.027027	0.0322581	0	0	0	0	0	0.0384615	0.0384615	0	0	0	0	0	0	0	0	0	0	0	0.025	0.0740741	0	0	0	0	0	0	0	0	0	0	0	0	0	0	0	0	0	0	0	0	0	0	0	0	0	0	0	0	0.0294118	0.0555556	0.027027	0	0.03125	0	0	0	0	0.04	0.162162	0	0	0	0.0434783	0.0416667	0.04	0.04	0.03125	0.0285714	0	0	0	0	0	0.0263158	0.027027	0	0.0322581	0	0	0	0	0	0	0.04	0	0	0	0	0.0227273	0	0	0	0	0	0	0	0	0.0217391	0	0	0	0.0333333	0	0	0	0.0526316	0	0	0	0.027027	0	0	0	0	0	0.027027	0.0277778	0.025641	0	0	0	0	0	0	0.0227273	0	0	0.09375	0	0.0212766	0	0	0	0	0	0	0	0	0.0238095	0	0	0	0.0666667	0.0333333	0	0.0454545	0.0416667	0	0.0555556	0	0	0	0.08	0	0.047619	0	0	0	0.0238095	0.025	0	0.025	0.05	0	0	0.03125	0	0.025	0.025	0	0	0.0227273	0.0294118	0	0	0.0238095	0	0	0	0	0	0	0.0212766	0	0	0.0344828	0	0.0285714	0.04	0	0.0263158	0.0232558	0	0	0	0	0.0434783	0	0	0	0.0285714	0	0	0	0.0357143	0.030303	0.0322581	0.03125	0	0	0	0.0357143	0	0	0	0	0	0	0.0277778	0.0384615	0.027027	0	0	0	0	0	0	0	0	0.0555556	0	0.0689655	0	0	0	0.0666667	0	0	0	0	0	0	0	0	0	0	0.03125	0	0	0	0	0	0	0	0	0	0	0	0	0	0	0	0	0.0232558	0.02	0	0	0	0	0	0.04	0	0	0	0	0	0	0	0	0.0344828	0.0333333	0.0333333	0.0333333	0	0	0.037037	0.037037	0	0	0	0.0277778	0.0285714	0.0833333	0	0	0	0	0	0.0263158	0.0465116	0	0	0	0.0357143	0	0	0.0232558	0	0.0208333	0	0.0238095	0	0.04	0.037037	0	0	0	0.0689655	0	0.0204082	0	0	0	0	0.0625	0.0714286	0.0588235	0.0625	0.0689655	0.0512821	0	0.027027	0	0	0	0.030303	0	0	0	0	0	0	0.0208333	0	0	0	0	0	0	0.0294118	0	0	0.0645161	0	0.0222222	0	0	0	0.0277778	0.0285714	0	0	0	0	0	0	0	0	0	0	0	0	0	0	0.0243902	0	0	0	0.0232558	0	0	0	0	0	0	0	0	0	0	0	0	0	0.027027	0	0	0	0	0	0.0454545	0	0.0540541	0	0	0	0	0.03125	0	0	0	0.0222222	0.0153846	0	0	0	0	0.0322581	0	0.037037	0	0	0	0	0	0	0	0	0.025	0	0	0	0.030303	0.0232558	0.0232558	0.0238095	0	0.047619	0	0.0344828	0	0	0	0	0	0	0	0.0175439	0.0243902	0	0.030303	0.0238095	0	0.0294118	0	0.025641	0	0	0	0	0	0	0	0	0	0	0	0.0444444	0	0	0	0	0	0.0425532	0	0.0526316	0.0232558	0.0232558	0.0227273	0.0222222	0.0227273	0.0227273	0.0416667	0	0	0	0	0	0.025641	0.0512821	0	0	0	0	0	0	0	0.025641	0	0.0222222	0	0	0	0	0	0.0454545	0	0	0	0	0	0	0.0384615	0	0.0416667	0	0	0.0487805	0	0.0238095	0	0	0.0238095	0.0487805	0	0	0	0	0	0	0	0	0	0	0	0	0	0	0	0	0	0	0	0	0	0	0	0	0.030303	0.0434783	0.0454545	0	0	0.0454545	0	0
	2WPU KYT A 400	0	0.031746	0.0204082	0	0	0.0126582	0	0	0	0	0.0526316	0	0	0	0	0	0	0.0227273	0	0	0	0	0.025641	0	0.0263158	0	0	0	0	0	0	0	0.0138889	0	0	0	0	0	0	0	0	0	0	0	0	0	0	0	0	0	0	0.0243902	0.0350877	0.0322581	0.025	0	0.0487805	0.0588235	0	0	0	0	0.0222222	0	0.0204082	0.0181818	0	0	0	0	0	0	0	0.027027	0	0.015625	0	0	0	0.0377358	0	0.354839	0	0	0	0	0	0	0	0	0	0	0	0	0	0	0	0	0	0	0	0	0	0.0204082	0	0	0	0	0	0	0	0.0465116	0	0	0.0306122	0	0.0208333	0	0	0.0222222	0	0	0	0	0	0	0.025641	0.05	0	0.0204082	0	0	0	0	0	0	0	0	0	0	0	0	0.0571429	0.0294118	0	0	0.0238095	0	0	0.0571429	0.0625	0	0	0	0.0227273	0	0	0	0.0487805	0	0.0222222	0	0	0	0	0	0	0.0606061	0.0232558	0	0	0.0322581	0	0	0	0	0	0	0	0	0	0	0	0	0	0	0	0	0	0	0	0.114286	0	0	0.0512821	0.0363636	0.037037	0.04	0.04	0.0517241	0.0344828	0.0350877	0.0344828	0	0.0217391	0	0	0	0.0232558	0	0	0	0	0.0392157	0	0	0	0	0	0	0	0.047619	0	0	0	0	0	0	0	0	0	0.0138889	0	0.0263158	0	0.04	0	0	0	0	0	0.0196078	0.0196078	0.0888889	0.0930233	0.0243902	0.0416667	0	0.0181818	0.0416667	0.0181818	0	0	0.030303	0	0	0	0	0	0	0	0	0	0	0	0	0	0	0	0	0	0	0	0	0	0	0	0	0.05	0.0169492	0.0181818	0.0212766	0	0	0	0	0	0	0	0	0	0	0.0454545	0	0	0	0	0	0.0512821	0.025	0	0	0.0188679	0	0	0	0.04	0	0	0	0	0	0	0.0169492	0	0	0.037037	0.0232558	0	0	0	0	0	0	0.0384615	0	0	0	0	0	0	0	0	0	0	0	0.0222222	0	0	0	0	0.0227273	0	0	0	0	0	0	0	0	0	0	0	0	0	0	0	0	0	0.0217391	0	0	0	0	0	0.0222222	0.0222222	0	0.037037	0	0.02	0	0	0.0491803	0	0	0	0	0	0	0.0425532	0.0120482	0	0.0555556	0	0	0.0181818	0	0	0	0	0	0	0	0	0.0238095	0	0.0217391	0	0	0	0	0.0322581	0	0	0.0652174	0	0.0434783	0.0833333	0	0	0	0	0.02	0	0	0.0333333	0	0.02	0.0212766	0.114286	0	0.0222222	0	0	0.0169492	0	0.0571429	0.027027	0	0	0	0.025641	0.0175439	0	0	0	0	0	0.0294118	0	0	0	0	0	0.0277778	0	0	0.0217391	0	0	0.0238095	0	0	0	0	0	0	0.031746	0.0232558	0	0	0	0.016129	0.0188679	0.0188679	0	0.047619	0.0434783	0	0	0	0	0	0.0217391	0	0.025641	0.0212766	0	0	0.0238095	0	0	0	0	0	0	0	0.0333333	0.0204082	0	0	0	0	0	0	0	0	0	0.031746	0.0188679	0	0	0	0	0	0	0	0	0	0	0.0204082	0.0185185	0	0	0.0185185	0	0	0.0196078	0.0645161	0	0.0135135	0	0.0408163	0	0	0.030303	0	0	0	0	0	0.025	0	0	0	0	0	0	0	0	0	0	0	0	0	0	0	0	0.0606061	0	0	0.0434783	0	0	0.0188679	0	0	0	0	0.0153846	0	0	0	0.016129	0	0	0	0.0434783	0.354839	0.235294	0.235294	0	0	0	0	0	0	0	0	0	0	0.03125	0	0	0	0	0	0	0.0222222	0	0.016129	0.0357143	0.0169492	0	0.025641	0	0	0	0	0.025641	0	0	0.0243902	0	0.0208333	0.0377358	0	0	0	0.0172414	0	0	0	0	0	0.0163934	0	0	0	0	0	0.04	0	0.0222222	0	0	0	0	0.0285714	0	0.047619	0	0	0.0588235	0.0357143	0	0.0322581	0.0147059	0.0149254	0	0	0.0350877	0	0	0.0222222	0	0	0.02	0	0	0	0	0	0	0.0606061	0	0.0192308	0	0	0	0	0	0	0	0	0	0.0232558	0.0227273	0.0243902	0	0	0.027027	0	0.0169492	0.027027	0	0	0	0	0	0	0.0338983	0.0232558	0	0	0	0	0	0.0212766	0	0	0	0.0701754	0.0185185	0	0	0	0	0	0	0.025641	0.0212766	0	0	0	0	0	0	0	0	0.0232558	0.05	0	0	0	0	0.0333333	0.0333333	0.0285714	0.0172414	0	0	0.0487805	0	0	0	0.0454545	0	0	0	0.0217391	0.0232558	0	0.0149254	0	0	0	0	0	0	0	0	0.025641	0.025641	0	0	0	0	1	0	0	0	0	0	0	0	0	0	0	0.0166667	0.0212766	0	0	0	0.0175439	0.0408163	0	0.0208333	0	0	0	0	0	0	0	0	0	0	0	0.025	0	0	0	0.025641	0	0	0	0	0	0	0	0	0	0	0	0	0	0	0.0188679	0	0	0.031746	0	0	0	0	0.0285714	0.0153846	0.0178571	0.0416667	0	0	0	0.0222222	0.0238095	0	0	0	0	0	0.0888889	0.0425532	0.0425532	0.0888889	0.0425532	0.0425532	0	0	0.0185185	0.0425532	0.0425532	0	0	0.037037	0	0.0208333	0	0	0	0	0.0434783	0	0	0	0	0	0	0	0	0	0	0	0.025	0	0	0	0.0212766	0	0	0	0	0.0263158	0	0	0.025641	0	0	0	0	0	0.0454545	0.0930233	0.025	0.0217391	0	0	0	0	0	0.025641	0.0508475	0.0689655	0.0392157	0	0	0	0	0	0	0	0.0181818	0	0	0	0	0	0	0	0.0181818	0	0	0	0	0	0	0.0208333	0.0638298	0.0232558	0	0.0192308	0.0192308	0.0192308	0.027027	0	0	0	0.0540541	0	0	0	0	0	0.0444444	0	0.0545455	0.0227273	0	0	0	0	0.0204082	0.0454545	0.0487805	0.0149254	0	0.03125	0	0.027027	0	0	0	0.0571429	0.0344828	0	0	0	0	0.0416667	0	0.0208333	0.0222222	0	0	0	0	0	0	0	0	0	0	0	0	0	0.0263158	0	0	0	0	0	0	0	0	0	0	0	0	0.0192308	0.0204082	0	0.0217391	0	0	0	0	0	0	0	0	0.0909091	0	0	0	0.0175439	0.02	0.0175439	0.0172414	0	0	0.0172414	0	0	0	0	0	0	0	0	0	0.0227273	0	0.047619	0	0	0	0	0	0	0	0	0	0	0	0	0	0	0	0	0	0	0	0	0	0	0.0169492	0	0	0	0.0192308	0	0	0	0	0	0	0.0487805	0	0	0	0	0	0	0	0.0425532	0	0	0	0	0	0	0	0	0	0	0	0	0	0	0.0172414	0	0.0196078	0	0.0227273	0	0	0.02	0	0	0	0	0	0	0	0	0	0.0208333	0	0	0.0178571	0.0175439	0.0175439	0	0	0	0	0	0	0	0	0	0	0	0	0	0	0	0	0	0	0	0	0	0	0	0	0.025641	0.0222222	0.0196078	0	0.0238095	0	0	0	0	0	0	0	0.0181818	0.02	0.0232558	0	0	0.025	0	0	0.0217391	0	0	0	0	0.0204082	0	0.0638298	0	0	0	0	0	0	0	0	0	0	0	0	0	0	0.0333333	0.0172414	0.0185185	0	0.0243902	0	0	0	0	0	0	0.0615385	0.027027	0.025	0	0	0.0204082	0.0196078	0	0	0	0.0178571	0.0606061	0.0606061	0.0377358	0.0232558	0.0517241	0	0.0714286	0.0384615	0	0	0	0	0	0	0	0	0	0	0	0.105263	0.0232558	0.0227273	0	0	0	0	0.0243902	0.0243902	0	0	0	0	0.02	0.0196078	0.0204082	0.0178571	0	0	0.025641	0	0	0.0444444	0.016129	0	0	0	0	0	0	0	0	0	0.0392157	0.016129	0	0	0	0.08	0.0961538	0.0178571	0	0	0.0298507	0.04	0	0.0192308	0.142857	0	0	0	0	0	0	0	0.0392157	0.0454545	0.0833333	0.265306	0	0	0	0	0	0	0	0	0.0243902	0	0.0243902	0	0	0	0.0566038	0	0	0	0	0	0	0	0	0	0	0	0	0	0	0	0	0	0.0263158	0	0.025641	0.0263158	0.0444444	0	0	0	0	0	0	0	0.0243902	0.0212766	0	0	0.030303	0	0	0.0392157	0	0	0	0	0	0.030303	0	0.0192308	0.0285714	0.015625	0	0.015873	0	0.025641	0.0151515	0	0.0606061	0.0196078	0.0204082	0	0	0	0	0	0	0	0.0178571	0	0	0.0434783	0	0	0	0.0196078	0.0185185	0.03125	0.0185185	0	0	0.0243902	0.0238095	0.0392157	0	0	0	0.037037	0.263158	0	0	0	0	0	0.0208333	0.0714286	0.0153846	0	0	0	0	0	0	0	0	0	0	0	0.02	0	0	0	0	0	0	0	0	0	0.0212766	0	0	0	0	0	0	0	0	0	0	0	0	0	0	0	0	0	0	0	0	0	0	0	0	0	0.0243902	0	0	0.0212766	0	0.0454545	0	0.0681818	0.0588235	0.0384615	0.0555556	0	0	0	0	0	0	0	0	0	0	0	0	0.047619	0	0.114286	0.0263158	0.027027	0.027027	0	0	0	0	0	0	0	0	0	0.0204082	0	0	0	0	0.0208333	0.0196078	0	0	0	0	0	0	0.02	0	0.0212766	0	0	0.0204082	0	0	0	0	0.025641	0.0232558	0.0166667	0	0	0	0.0238095	0.0444444	0.0232558	0	0	0	0	0.08	0	0	0	0	0.0181818	0	0.0408163	0	0	0	0.015625	0	0.016129	0	0	0	0	0	0	0	0.0909091	0	0	0	0	0.0444444	0.0238095	0.0227273	0	0	0	0	0	0	0	0	0	0	0	0	0	0.027027	0.015873	0	0	0.02	0	0	0	0	0.0212766	0	0	0	0	0	0	0	0.0217391	0	0	0	0	0.0208333	0.0208333	0.0204082	0.0169492	0.0169492	0.0166667	0.0192308	0	0	0	0.0149254	0	0	0	0	0.0196078	0.0465116	0.0227273	0	0	0	0	0.027027	0.0188679	0	0.0625	0	0	0	0	0	0	0	0	0	0	0	0.0289855	0	0	0	0	0	0	0	0	0	0	0.0222222	0	0	0.02	0.0169492	0	0.0357143	0.0238095	0	0	0	0	0	0.015625	0	0.0181818	0.0697674	0.0204082	0	0.305556	0	0	0	0	0	0	0	0	0	0	0.027027	0	0	0.05	0	0.05	0	0	0	0	0.025	0.0263158	0.0263158	0.0227273	0	0	0	0	0	0	0	0.0192308	0	0	0	0	0	0	0.0535714	0.0740741	0.0178571	0	0	0	0	0.0185185	0	0	0	0	0	0	0	0	0	0	0	0	0.0227273	0	0	0.0363636	0.0322581	0.0181818	0	0	0.0196078	0.0181818	0	0.105263	0.0350877	0	0	0	0	0	0	0.0178571	0.0181818	0.0188679	0.0196078	0	0.0227273	0	0	0	0	0	0	0	0	0	0	0.02	0	0.0606061	0	0	0	0	0	0	0	0	0	0	0	0	0	0	0	0	0	0.0285714	0.0263158	0	0	0.0208333	0	0	0.0204082	0	0.0227273	0.0204082	0	0	0	0	0	0	0	0	0.0208333	0.02	0.0196078	0	0	0	0.02	0	0	0	0	0	0	0	0	0	0	0	0	0	0	0	0	0	0	0	0	0	0	0	0	0	0.0731707	0	0	0	0	0	0	0	0	0	0.0232558	0	0	0.0208333	0	0	0.0416667	0.0338983	0.0185185	0.0188679	0	0	0	0	0	0	0	0	0.0408163	0.0204082	0.025641	0.0196078	0	0	0	0	0.0172414	0.0196078	0.0188679	0.0222222	0.0222222	0	0.075	0	0.0217391	0.0217391	0	0	0	0	0.0227273	0.0227273	0	0.0208333	0.0243902	0.0222222	0.0222222	0	0	0.025641	0	0	0.0238095	0	0.0212766	0.0178571	0	0.0135135	0	0	0.0434783	0	0.0208333	0	0	0	0	0	0	0.0357143	0	0.0377358	0.02	0	0	0	0	0.0454545	0	0	0.0222222	0.0444444	0	0	0	0	0	0	0	0	0.0192308	0	0	0	0	0	0.0392157	0	0	0	0	0	0.0238095	0.0212766	0.0217391	0.0327869	0.0444444	0.0333333	0.0425532	0.0425532	0	0	0	0	0	0	0	0	0	0	0.0208333	0.030303	0	0	0	0.0217391	0	0	0	0	0	0	0	0	0	0	0	0	0	0	0	0	0	0	0	0	0.0175439	0	0	0	0.0263158	0.0789474	0	0	0	0.0416667	0.0408163	0.0408163	0.0188679	0.0204082	0.0175439	0.0175439	0.0188679	0	0	0	0.0128205	0	0.204082	0	0.015625	0	0	0	0	0	0	0	0.0147059	0	0	0	0	0	0	0.025	0	0	0	0.0425532	0	0	0.0196078	0	0	0	0	0.025641	0.0185185	0.0181818	0	0.270833	0.25	0.25	0.26	0.26	0.254902	0.265306	0.265306	0.282609	0	0	0	0	0	0	0	0	0	0	0	0	0	0	0	0	0	0	0	0.08	0	0	0.0188679	0	0	0	0	0	0	0	0	0.0681818	0	0	0	0.0588235	0	0	0	0	0	0	0.0181818	0.0192308	0	0.0238095	0	0	0	0.016129	0	0	0.0181818	0.025641	0	0.025641	0	0	0.0192308	0.02	0	0	0.05	0.0142857	0.0142857	0	0	0	0	0.0408163	0.025641	0.0178571	0	0	0	0	0	0.0204082	0	0.0425532	0	0	0	0	0	0	0.0243902	0	0	0	0.02	0	0	0.0172414	0	0	0	0	0	0	0	0.0357143	0	0	0.0263158	0	0	0	0	0	0	0	0	0	0.0232558	0	0	0	0.0185185	0.0136986	0	0.0212766	0	0	0	0	0	0	0	0	0.0196078	0	0	0.047619	0.0357143	0.037037	0	0	0	0	0	0.0434783	0	0	0	0	0	0	0	0	0	0	0	0	0.0204082	0	0	0	0	0	0	0	0	0	0	0	0	0	0	0.0227273	0.0238095	0	0.0277778	0.0277778	0	0	0	0	0	0	0	0	0	0	0	0	0	0.097561	0.025	0.0238095	0.1	0	0.15625	0	0	0	0	0	0	0	0	0	0	0	0	0	0.0169492	0.0208333	0.0588235	0	0	0	0	0.0222222	0	0	0	0	0	0	0.0243902	0	0	0	0	0	0	0	0	0.0192308	0.0178571	0.0384615	0	0.0465116	0	0	0	0.025	0	0	0.025	0.025641	0	0	0	0	0	0	0.108108	0	0	0	0.05	0.03125	0	0	0	0	0	0	0	0	0	0.0566038	0.0487805	0	0	0	0	0	0	0	0.0169492	0	0.0588235	0	0.016129	0.0151515	0.0243902	0.0238095	0.0243902	0.0243902	0	0	0	0	0.0166667	0.0350877	0	0	0	0	0	0.0196078	0	0	0.0151515	0.015625	0.0153846	0	0.0444444	0	0	0.0588235	0.0909091	0	0	0.0212766	0	0	0	0	0	0	0.0227273	0	0.0232558	0	0.0363636	0.0833333	0.0277778	0	0	0	0	0	0	0	0.0166667	0	0	0	0.02	0	0	0.0204082	0.0408163	0	0	0.0144928	0	0	0	0	0.0408163	0	0	0	0	0	0	0	0.0212766	0	0	0	0.0208333	0	0	0	0	0	0	0	0	0	0.047619	0.0454545	0	0	0	0	0.0377358	0.0178571	0	0	0	0	0	0.0487805	0.0192308	0	0	0	0	0.02	0.02	0.0208333	0.0192308	0	0	0	0	0	0.0227273	0.0185185	0.0185185	0.0188679	0	0.0185185	0	0	0	0	0	0.0208333	0.0243902	0	0	0.0298507	0	0	0	0	0.0204082	0	0.025641	0	0.0196078	0.0169492	0	0.0232558	0	0	0	0	0	0	0	0.0175439	0	0	0	0	0	0	0	0	0.0185185	0.0377358	0.0181818	0.0178571	0.0566038	0.037037	0	0	0	0	0	0	0.02	0	0	0	0.047619	0.0526316	0.0461538	0.05	0	0	0	0	0	0.0178571	0.0277778	0.0243902	0.0277778	0	0	0.0243902	0.027027	0.0238095	0	0	0	0	0	0	0.0204082	0	0	0	0	0.0454545	0	0	0	0.0512821	0	0	0.0612245	0.0188679	0.02	0	0	0	0	0	0.0232558	0	0	0.0208333	0	0	0	0	0	0.0175439	0.0232558	0.0196078	0	0	0	0	0	0	0	0.0327869
	2WQ4 SFU A 200	0.105263	0.0217391	0	0.0666667	0.0606061	0.0333333	0	0	0	0.307692	0	0	0.0625	0.1	0	0	0.0204082	0	0.0689655	0.0666667	0	0	0.1	0.133333	0	0	0.142857	0	0	0	0	0.0689655	0.0377358	0	0	0	0	0	0	0	0	0	0	0	0.12	0.142857	0	0.0333333	0	0	0.047619	0	0.025	0.0222222	0.0322581	0	0	0	0	0	0.0344828	0	0	0	0	0	0	0	0	0.0416667	0	0	0	0	0	0.0444444	0.0357143	0	0	0.0277778	0.0487805	0	0	0	0	0.133333	0.0454545	0.133333	0.0487805	0.0487805	0	0	0	0	0	0.037037	0	0	0	0.0444444	0	0.0645161	0	0.0322581	0	0	0.0714286	0.0714286	0	0	0	0	0	0	0.0375	0.0465116	0	0	0	0.0769231	0	0	0	0	0	0.142857	0	0	0	0	0	0	0	0	0	0.0344828	0	0	0.0454545	0.08	0	0	0	0	0.1	0.133333	0	0.111111	0	0	0	0	0.05	0.0588235	0	0.037037	0.117647	0.0740741	0	0.0769231	0	0	0	0	0	0	0	0	0	0.0277778	0	0.0222222	0	0.075	0	0	0	0	0	0	0	0	0	0	0	0	0.0625	0	0	0	0.142857	0	0	0.0606061	0	0	0	0	0	0	0.0243902	0.025	0.0243902	0	0	0.0606061	0	0	0	0	0.0689655	0.0185185	0	0	0	0	0	0	0	0	0.0769231	0	0	0	0	0.0344828	0	0	0	0.0322581	0.0333333	0.0377358	0	0	0.037037	0	0.0277778	0.05	0	0	0	0	0	0.0689655	0.0740741	0.0434783	0	0	0	0	0	0.037037	0	0	0	0	0.12	0.103448	0	0	0	0	0.125	0.0384615	0.0606061	0.0625	0	0	0.0833333	0.08	0.133333	0	0.0588235	0.125	0	0	0	0	0	0	0	0.0344828	0	0.0357143	0	0	0.0740741	0	0	0.0588235	0.0952381	0	0	0	0	0.0606061	0	0.037037	0	0	0	0	0	0	0	0.0714286	0	0	0	0	0	0.0285714	0	0	0	0.0454545	0	0	0.0967742	0	0.0606061	0	0.0645161	0	0.0285714	0	0	0	0.0232558	0	0	0	0	0	0.0625	0.0263158	0	0	0.0416667	0.107143	0.105263	0	0	0	0.115385	0.0425532	0	0.0606061	0	0	0	0	0	0	0	0	0	0	0	0	0	0.0689655	0.0357143	0	0.115385	0.0769231	0.0769231	0.125	0.027027	0.0588235	0	0.105263	0.05	0	0.125	0	0.2	0.0322581	0.0769231	0.0952381	0	0	0	0	0	0	0	0	0.0465116	0	0	0	0.0540541	0	0	0	0	0	0	0	0.0357143	0	0	0	0	0	0	0	0	0	0.0740741	0	0	0	0	0	0	0	0.03125	0.0344828	0	0.117647	0	0.115385	0.12	0	0.12	0	0	0	0.0540541	0	0	0.025641	0	0	0	0.0769231	0	0	0	0	0	0	0	0	0	0	0	0	0	0	0	0	0	0.1	0.125	0.285714	0	0	0.037037	0	0	0.0465116	0.0588235	0.0588235	0	0.0434783	0.0384615	0	0.117647	0.117647	0.047619	0.0384615	0	0	0	0	0.1	0	0	0	0	0	0	0	0	0.05	0	0	0	0	0	0.0740741	0	0	0	0	0	0	0	0	0	0	0	0	0	0	0	0.0909091	0	0	0	0	0.0833333	0	0	0.0769231	0	0.0212766	0	0.0363636	0.117647	0.03125	0	0	0	0	0	0.0714286	0.0487805	0.0606061	0	0.111111	0	0	0	0	0.0434783	0	0	0	0	0	0	0	0.0588235	0	0	0	0.111111	0.111111	0	0	0	0	0.025641	0.0222222	0	0.0434783	0.0434783	0	0	0	0	0	0	0.0555556	0	0	0	0	0.08	0.047619	0.04	0.0384615	0.0416667	0.04	0.0588235	0.0555556	0.05	0	0.0434783	0	0.0769231	0	0	0	0.08	0	0	0.0714286	0	0.05	0.047619	0	0	0	0	0	0.1	0.111111	0	0	0	0	0.0277778	0	0	0	0	0	0	0	0	0	0.047619	0	0	0	0.0666667	0	0	0	0.037037	0	0	0	0	0	0	0	0	0	0	0	0	0	0.02	0.0204082	0.0333333	0	0.025	0	0	0	0	0	0	0	0.0526316	0	0	0	0	0	0	0	0.115385	0	0	0	0	0	0.0740741	0	0.1	0	0	0.0909091	0.0454545	0.0869565	0	0.05	0.05	0	0.0571429	0	0	0	0.0666667	0	0	0	0.0689655	0	0	0	0	0	0	0	0	0	0	0.0625	0.0625	0.0588235	0	0	0	0.047619	0.0714286	0	0	0	0.117647	0	0.047619	0	0.0625	0.0833333	0	0	0	0	0.0952381	0.0232558	0	0	0.0512821	0.111111	0	0.0869565	0.0526316	0	0	0	0	0.105263	0.0833333	0	0.0833333	0	0.0416667	0.107143	0	0	0	0	0	0	0	0.1	0.1	0	0	0	0	0	1	0	0	0	0.0322581	0	0.142857	0	0.125	0.0625	0	0	0	0	0.0731707	0	0	0	0	0	0	0	0	0.0740741	0	0	0	0.133333	0	0	0.0454545	0	0	0	0.047619	0	0	0	0	0	0	0	0	0	0	0	0	0.136364	0	0	0	0	0.0217391	0	0	0	0	0.0384615	0	0	0	0	0	0	0	0.0869565	0	0.0714286	0.0740741	0	0	0	0	0	0	0	0	0	0	0	0	0	0.125	0.133333	0.0555556	0.103448	0.0333333	0	0	0	0	0	0.111111	0	0	0	0	0	0	0.0952381	0	0	0.025641	0	0.0882353	0	0	0	0	0	0.114286	0.0625	0	0	0.0227273	0	0	0	0	0	0	0	0	0	0	0	0.130435	0	0	0	0	0.047619	0.0232558	0	0.105263	0	0	0.0952381	0	0	0	0	0	0	0	0.025	0.027027	0.025641	0.0277778	0.027027	0.0277778	0.0243902	0.0243902	0	0	0	0	0	0	0.0689655	0.0606061	0.0606061	0.0606061	0	0	0	0	0	0	0	0	0	0	0	0	0.025641	0	0.0322581	0	0.0322581	0	0	0.037037	0.0416667	0.0204082	0	0	0.03125	0	0	0	0	0	0	0.0869565	0.03125	0.08	0	0	0	0	0	0	0	0.0769231	0.037037	0	0	0	0	0	0	0	0	0	0	0	0	0	0	0	0	0	0	0	0	0	0	0	0.0322581	0	0	0	0	0	0.08	0.0625	0.0526316	0.047619	0	0.111111	0	0.117647	0.0454545	0	0	0	0	0	0	0	0	0	0	0	0	0	0.111111	0	0	0	0	0	0	0	0	0	0	0	0	0	0	0.0434783	0	0	0	0	0	0	0	0	0	0.0606061	0	0	0	0	0	0	0	0	0.0512821	0.0588235	0	0	0.15	0	0	0	0.0444444	0	0.0869565	0	0	0.0689655	0	0	0.08	0.0666667	0.0555556	0.0666667	0	0	0	0	0	0	0	0	0	0	0	0	0	0	0	0	0.117647	0.115385	0	0.0869565	0	0	0	0.0384615	0	0	0	0	0.0263158	0.025641	0.025641	0.0689655	0	0	0	0	0	0	0	0	0	0	0	0	0	0	0	0	0	0	0	0	0	0	0	0	0	0	0	0	0	0	0	0	0	0.0588235	0	0	0	0	0	0	0	0	0	0.0740741	0	0	0.0357143	0	0.0666667	0	0	0	0	0.0645161	0	0	0	0	0	0	0	0	0	0	0	0	0	0	0	0	0.08	0	0	0	0	0	0	0	0	0.0625	0	0	0	0	0	0	0	0	0	0.0571429	0	0.075	0.03125	0	0	0	0.1	0	0	0	0	0	0.133333	0	0	0	0	0	0.08	0	0	0	0	0	0	0	0	0	0	0.03125	0.0625	0.0322581	0	0.0416667	0	0.1	0	0	0	0	0.0606061	0	0	0	0	0	0	0	0.0344828	0.0294118	0	0	0	0	0.0909091	0.0833333	0.0263158	0	0	0.0408163	0.030303	0	0	0	0.0769231	0	0	0	0	0.0967742	0	0.0606061	0	0.0967742	0.047619	0.0689655	0	0	0	0	0	0	0	0	0	0	0	0	0	0	0	0	0	0	0	0	0	0	0	0	0	0	0	0	0.0909091	0	0	0	0	0	0	0	0	0	0	0.0689655	0	0.0666667	0.0666667	0	0.0714286	0.025641	0	0	0	0.075	0	0	0	0	0	0	0	0	0	0	0	0.0588235	0.0454545	0	0	0.0425532	0	0	0	0	0	0	0	0	0	0	0	0.0540541	0.0263158	0.0666667	0	0	0	0	0	0	0.0212766	0	0	0	0	0	0	0	0	0	0	0	0	0	0	0	0	0	0	0.0666667	0	0	0	0	0	0	0	0	0	0	0	0	0	0	0	0	0	0.0588235	0.121212	0.0909091	0	0	0	0.0952381	0	0	0	0	0	0	0	0	0	0	0	0	0	0	0	0	0	0	0	0	0	0	0	0	0	0	0	0	0	0	0	0	0	0	0	0	0	0	0	0	0	0.0869565	0.0833333	0.0833333	0.0869565	0.0952381	0.0833333	0.0714286	0	0.05	0.0526316	0	0.105263	0	0	0.0588235	0.125	0	0	0	0	0	0	0	0	0	0	0	0	0.1	0	0	0	0	0	0	0.0344828	0.0714286	0	0	0	0	0	0	0.1	0	0	0	0.117647	0.111111	0	0	0	0	0	0	0	0	0	0	0	0	0	0	0	0.030303	0	0	0	0.03125	0	0	0.0243902	0.08	0	0.0689655	0	0	0	0	0	0	0	0	0	0	0	0	0	0	0	0	0	0	0	0	0	0	0	0	0	0	0	0	0.0645161	0	0	0	0	0.0357143	0	0	0	0.115385	0	0	0	0	0	0.0645161	0.0487805	0	0	0	0.05	0.05	0.0487805	0.0606061	0	0	0	0.0416667	0	0	0	0	0	0	0	0	0	0	0.0555556	0	0.0588235	0.0645161	0	0	0	0	0	0	0	0	0	0	0	0	0.0392157	0	0.0454545	0	0	0	0	0	0.133333	0.2	0	0.166667	0	0.04	0	0	0	0	0	0	0	0	0	0	0.0444444	0	0.027027	0	0	0	0	0	0	0	0	0	0	0	0	0	0	0	0	0	0	0	0	0	0	0	0.0769231	0	0	0	0	0	0.222222	0	0.0740741	0	0	0	0	0.0434783	0	0	0	0	0	0	0	0	0	0	0	0	0	0	0	0	0	0	0.0909091	0	0.0909091	0	0	0	0	0	0	0	0	0	0	0	0	0	0	0	0	0	0	0	0	0	0	0	0	0	0	0	0	0	0.0540541	0	0	0	0	0.0666667	0	0.0714286	0.05	0	0	0	0	0.0454545	0	0	0	0	0.0571429	0.0555556	0	0	0	0	0	0	0	0	0	0	0	0	0.0416667	0	0	0	0	0	0	0	0	0	0	0	0	0	0	0	0	0	0	0	0	0	0	0	0	0	0	0	0	0	0	0	0	0	0	0	0	0.0666667	0.0769231	0	0	0	0	0	0	0	0	0	0	0	0	0	0	0.0645161	0.0333333	0.117647	0	0	0	0	0.0689655	0	0	0	0	0	0	0	0	0	0	0	0	0	0	0	0	0.03125	0	0.1	0	0.0869565	0	0	0.0625	0	0	0	0	0	0	0	0	0	0	0	0	0	0	0	0	0.04	0	0	0	0	0	0	0	0	0	0.0869565	0	0	0.0263158	0.0909091	0.0363636	0	0	0.0714286	0	0	0	0	0	0	0	0	0	0	0	0.0645161	0	0.0909091	0.105263	0	0	0	0	0	0	0.05	0	0	0	0	0.0740741	0	0	0	0	0	0	0	0	0	0	0	0	0	0	0.0869565	0	0	0.0465116	0	0.047619	0	0	0	0	0	0	0	0.117647	0	0	0	0	0	0	0	0	0	0	0	0	0	0	0	0	0	0	0	0	0	0	0	0	0	0	0	0	0	0	0	0	0	0	0	0	0.0571429	0.0526316	0	0.0322581	0.03125	0.03125	0.0285714	0.0322581	0.025641	0.025641	0.0285714	0	0	0	0.0338983	0	0.0512821	0	0	0	0	0	0.1	0.0714286	0	0	0	0	0	0	0	0	0	0	0	0	0	0	0.0625	0.0689655	0	0.1	0.030303	0	0	0.1	0.0571429	0.0555556	0	0	0.0217391	0.0444444	0.0227273	0.0465116	0.0454545	0	0.0232558	0	0	0	0.1	0	0	0	0	0	0	0	0	0	0	0	0.0689655	0	0	0	0.117647	0	0	0	0	0.0606061	0.0645161	0.105263	0	0	0	0	0	0	0	0	0	0	0.105263	0	0	0	0	0	0	0	0.0952381	0	0	0	0.075	0.0227273	0	0	0	0	0	0	0	0.0357143	0	0	0	0	0	0.0392157	0.0392157	0	0.0384615	0	0	0	0	0	0	0	0	0	0	0	0	0	0	0	0	0	0	0	0	0.0740741	0.0555556	0	0.0645161	0	0	0	0	0.0540541	0.0322581	0	0	0	0.0625	0.025641	0	0.0769231	0	0	0	0	0	0	0	0	0	0	0	0	0	0	0	0.037037	0	0	0	0	0	0	0	0	0	0	0	0	0	0	0	0	0	0	0	0	0	0.0384615	0	0	0.0909091	0	0	0	0	0	0	0.0740741	0	0.133333	0	0	0.0740741	0	0	0	0	0	0	0	0	0	0	0.0588235	0	0	0	0	0	0	0	0	0	0	0	0	0	0	0	0	0	0.0666667	0.1	0	0	0	0	0	0	0	0	0	0	0	0.117647	0	0	0	0	0	0	0	0	0	0	0	0	0	0	0	0	0	0	0	0	0	0	0	0	0	0	0	0	0	0.0232558	0.0606061	0.0540541	0.0588235	0.0227273	0	0	0	0	0	0	0.0625	0	0	0.05	0	0	0	0	0.1	0	0	0	0.1	0.0227273	0.0212766	0	0	0	0	0	0	0	0	0.0666667	0.027027	0	0	0	0	0	0	0	0	0.05	0	0	0	0	0	0	0	0	0	0	0	0	0	0	0	0	0	0	0	0	0	0	0	0.0652174	0.0681818	0.0666667	0	0	0.0555556	0.12	0	0	0	0.05	0	0	0	0	0	0	0	0	0	0	0	0	0	0	0	0	0	0	0	0.05	0.05	0.0238095	0	0.0625	0.030303	0	0	0	0	0	0	0	0.04	0	0	0	0	0.03125	0	0.0666667	0.0740741	0.0689655	0.0714286	0.0740741	0.0689655	0	0	0	0	0.0689655	0	0	0	0	0	0	0	0	0	0.0833333	0.0769231	0.03125	0	0.0714286	0	0	0.0263158	0	0	0.0294118	0.0294118	0	0	0	0	0.0833333	0	0	0	0	0.0333333	0	0	0	0	0	0.133333	0	0	0	0	0	0	0.05	0	0	0	0	0	0	0	0	0	0	0.0909091	0	0	0	0	0	0	0	0	0.1	0.0833333	0	0	0	0	0	0.027027	0	0	0	0	0	0	0	0	0	0	0.0277778	0.0277778	0.027027	0.0263158	0.027027	0.027027	0	0	0	0.0869565	0	0	0	0	0.0666667	0.105263	0	0	0	0	0	0	0	0	0.0444444	0.0263158	0	0	0	0	0	0	0	0	0	0	0	0	0	0	0	0	0	0	0.0526316	0.037037	0	0	0	0.0952381	0	0	0	0	0	0	0	0	0	0	0	0	0	0	0	0	0	0	0	0	0	0	0	0	0	0	0	0	0	0
	2WQ5 MIY A 1120	0	0.0149254	0.0192308	0	0	0.0246914	0	0	0	0	0	0	0	0	0	0	0.0289855	0	0	0	0	0	0	0	0	0	0	0	0.0263158	0.0555556	0.0588235	0	0.027027	0	0.0227273	0	0.02	0	0.02	0	0.0204082	0	0.0192308	0	0	0	0.0526316	0	0.0263158	0	0.031746	0.0227273	0.0163934	0	0.0240964	0	0.0222222	0	0	0	0	0	0	0	0	0.0172414	0.0425532	0	0	0.0222222	0	0.0357143	0.0363636	0	0.0196078	0	0	0	0	0	0	0	0.0175439	0.0350877	0	0	0	0	0	0	0	0.0232558	0.0232558	0	0.0204082	0	0.0294118	0.0285714	0	0	0.0444444	0	0	0	0	0.0285714	0	0	0	0	0	0.0434783	0	0	0	0	0.0196078	0.0238095	0	0	0	0	0.0217391	0	0	0	0.0238095	0.0227273	0.0416667	0.0192308	0.0172414	0	0	0.0377358	0	0	0	0	0	0	0	0	0	0	0	0	0	0	0.027027	0	0	0	0.0243902	0	0	0.0425532	0	0	0.0222222	0	0	0.0212766	0	0.02	0.0181818	0.0204082	0.0217391	0	0	0.0175439	0	0	0.0169492	0.015873	0.0212766	0	0	0	0	0	0	0	0.0344828	0	0	0.0204082	0	0.027027	0.025641	0	0	0	0	0	0	0	0	0	0	0	0.016129	0	0	0.0416667	0	0	0.0555556	0	0.0217391	0	0	0.027027	0	0	0	0	0.0526316	0	0	0	0.0208333	0	0.0512821	0.0277778	0.02	0.02	0.0625	0.0555556	0	0	0	0.027027	0	0	0	0.0576923	0	0	0.0185185	0	0	0.0576923	0	0	0	0	0	0.0263158	0.0350877	0	0.0350877	0	0	0	0	0.025641	0	0	0.0192308	0	0	0.0434783	0	0	0	0	0.0232558	0	0	0	0	0.0425532	0	0	0.075	0	0	0.0833333	0.0227273	0.615385	0.0535714	0	0	0.025974	0	0	0	0	0	0	0	0	0	0	0	0	0.0625	0	0.0731707	0	0	0	0.0363636	0.0243902	0	0	0	0.0909091	0	0	0.0217391	0.0363636	0	0.016129	0	0	0	0	0	0	0	0	0	0	0	0	0.0555556	0.02	0	0.0454545	0.0227273	0	0	0.015873	0	0.0169492	0.0888889	0.0212766	0.0697674	0	0	0	0	0.0178571	0	0	0.0512821	0	0.0217391	0.0169492	0	0	0.0222222	0	0	0	0	0.0408163	0	0	0	0	0.0204082	0.027027	0	0	0	0	0	0	0.0188679	0	0.0243902	0	0	0	0	0	0.0425532	0	0	0.0235294	0	0	0.117647	0.0517241	0.0727273	0.0689655	0.0153846	0.0147059	0.0208333	0.0196078	0	0.0416667	0.0425532	0	0.0178571	0.0204082	0	0	0	0.0833333	0	0.0188679	0.0212766	0	0	0	0	0.0540541	0	0	0	0.0188679	0.0227273	0	0	0	0.0188679	0.02	0.0243902	0	0	0	0	0.016129	0	0	0	0.0285714	0.0169492	0	0.0238095	0	0.0227273	0	0.0555556	0	0.025641	0	0	0	0	0	0	0	0.0172414	0	0.0204082	0.0149254	0	0	0.0277778	0.0204082	0	0	0	0	0.0149254	0.0217391	0	0	0	0.0153846	0	0	0	0	0	0.0178571	0	0	0	0	0.0416667	0.0212766	0	0	0	0	0	0	0	0	0	0.0263158	0.075	0.0327869	0	0.06	0	0.0571429	0.0357143	0	0	0	0	0	0	0	0.0363636	0	0	0	0.0491803	0	0	0	0	0	0	0.0192308	0.0175439	0	0	0	0	0	0.0377358	0.0147059	0.0285714	0	0	0	0	0	0	0	0	0	0.0491803	0	0	0	0.05	0	0.0512821	0.0263158	0	0	0	0	0	0	0.0217391	0.027027	0	0	0	0	0	0	0	0.0181818	0.0285714	0	0	0	0.0576923	0	0	0	0	0.02	0	0	0.075	0	0.0408163	0	0	0	0	0	0	0	0	0	0	0	0	0	0	0	0	0	0	0	0	0.0425532	0	0.0153846	0.0166667	0	0.0238095	0	0	0	0	0	0	0	0.0263158	0	0.0333333	0.0196078	0	0.0222222	0.0222222	0.0454545	0	0	0.03125	0	0.0227273	0	0	0	0.0294118	0	0	0	0.0185185	0	0	0.0540541	0.0666667	0	0.0363636	0	0	0	0	0	0	0.0166667	0	0	0	0	0	0	0.0333333	0	0	0.0425532	0	0	0.0188679	0	0	0.0487805	0	0.025	0	0	0.0217391	0.0181818	0	0	0	0	0	0	0	0	0	0	0	0	0	0	0	0	0	0.025	0	0.0571429	0	0	0	0	0.0322581	0	0	0.0188679	0.0769231	0.0714286	0.0277778	0	0	0	0	0	0.0357143	0	0	0	0	0	0.0238095	0	0.02	0.0175439	0	0	0	0.0571429	0	0	0.0185185	0	0	0	0	0	0	0.031746	0.015625	0	0.0508475	0	0	0	0	0.02	0.0727273	0	0	0	0	0	0	0	0	0	0	0	0	0	0	0.0238095	0.0222222	0.0238095	0.0238095	0.0408163	0.0217391	0	0	0	0	1	0	0.0172414	0.0192308	0	0	0	0	0	0.015873	0.02	0.0454545	0.0333333	0	0.0166667	0	0	0.0196078	0	0.047619	0	0	0	0	0.0465116	0.025	0	0	0.0185185	0	0.0434783	0.0434783	0.0612245	0	0.0232558	0	0	0	0.0465116	0.0487805	0.025641	0.025641	0	0	0.0277778	0.0363636	0	0	0	0	0.0204082	0.0149254	0.0208333	0.0204082	0.02	0.0204082	0.0135135	0.0298507	0	0	0.0243902	0	0	0.0208333	0	0	0	0	0	0	0	0	0	0	0	0	0.0217391	0.0392157	0.0175439	0	0	0	0	0	0	0	0.0909091	0	0	0	0.0625	0	0.02	0.0555556	0	0	0	0.0166667	0	0	0.0606061	0	0	0.0175439	0	0	0	0	0.0181818	0	0	0.0243902	0	0	0	0	0	0	0	0	0	0	0	0	0.0196078	0	0.0555556	0.0540541	0.05	0.0487805	0	0	0	0	0.02	0.0350877	0	0	0	0	0.0535714	0	0	0	0.0508475	0	0	0	0.0172414	0.0175439	0.016129	0.016129	0	0.0243902	0.0227273	0.0196078	0.0192308	0	0	0	0	0	0	0	0	0	0	0	0	0	0.0697674	0.0333333	0.0416667	0	0.0166667	0	0	0	0	0	0.0192308	0	0	0	0	0.0285714	0	0.025	0.0487805	0	0.0188679	0	0.016129	0	0.0188679	0	0	0.0192308	0	0.0196078	0.0208333	0	0.0416667	0.016129	0	0	0	0	0	0.0277778	0.0277778	0.0555556	0.0285714	0	0	0	0	0	0.025641	0.0217391	0	0	0.212766	0	0	0	0	0	0.0192308	0.0555556	0	0	0.0540541	0.0625	0	0	0	0	0.025	0	0	0	0	0.0166667	0.0188679	0.0166667	0.0163934	0.047619	0	0.0163934	0	0.0697674	0.0185185	0	0	0.047619	0	0	0	0	0	0	0.0243902	0.027027	0	0	0.0212766	0.0222222	0.0212766	0	0.0434783	0	0.0454545	0	0	0.025641	0	0.0571429	0.0555556	0.0263158	0.0540541	0	0.0540541	0	0.0327869	0.0392157	0	0	0.0181818	0	0	0	0.0416667	0	0	0	0	0	0	0	0	0.0327869	0	0	0	0	0	0	0	0	0	0	0	0	0	0	0	0	0.0163934	0	0.0185185	0	0.0434783	0.0217391	0.0217391	0.0188679	0	0	0.0526316	0	0.0181818	0.0192308	0	0	0	0.0612245	0	0	0	0	0	0	0.0465116	0.0217391	0	0	0.02	0.025641	0	0	0	0.025	0	0	0	0	0.0526316	0	0	0	0	0	0	0	0.0517241	0	0	0	0	0	0.0588235	0.0588235	0.0588235	0.0588235	0.0392157	0	0	0	0	0	0.0454545	0	0	0	0.0227273	0	0	0	0	0	0	0	0	0.0212766	0	0.0188679	0	0	0	0	0	0	0	0	0	0.0208333	0.0178571	0	0.0163934	0.0175439	0	0	0	0	0	0	0	0	0.0285714	0.0512821	0	0	0.0425532	0	0.0185185	0	0	0	0.0169492	0	0	0	0	0	0	0	0	0.0178571	0	0	0.0166667	0	0.0204082	0	0	0.0196078	0	0	0.0227273	0.0217391	0	0.0212766	0.0227273	0	0	0	0	0	0	0.0526316	0	0	0	0	0	0	0.0416667	0	0.047619	0.0434783	0	0	0	0	0	0.02	0	0.02	0.0277778	0	0	0	0.0153846	0	0	0	0	0.0169492	0	0.0526316	0.0526316	0.0285714	0.0377358	0.015625	0	0	0	0	0	0	0.0243902	0	0	0	0	0	0	0	0	0	0	0	0	0	0	0	0	0	0.027027	0	0.05	0.0350877	0	0	0	0	0	0	0	0	0	0	0	0	0	0	0	0.0178571	0.0178571	0	0	0	0	0.0204082	0.0392157	0.0652174	0.0588235	0	0.0178571	0	0	0	0	0	0	0	0	0	0	0	0	0	0	0	0.0277778	0.0185185	0.0181818	0	0.0149254	0.0363636	0	0	0.0238095	0.0144928	0.0172414	0	0	0	0	0	0	0.0204082	0.02	0.0204082	0.0196078	0	0.0169492	0	0	0.0227273	0	0	0	0.0175439	0.0147059	0.0357143	0.075	0.02	0	0	0	0	0	0	0.0172414	0	0	0	0	0.0178571	0	0.0612245	0	0.0147059	0	0	0	0.04	0	0	0.025	0	0	0	0	0	0	0	0	0.0204082	0	0	0	0	0	0.02	0.0188679	0	0	0	0	0	0	0	0	0.0487805	0.025	0.0222222	0.0222222	0	0.0222222	0.0204082	0.0185185	0.0192308	0.0392157	0	0	0	0	0	0	0.0227273	0.0588235	0	0.02	0	0.0208333	0	0.0204082	0.0178571	0.0178571	0.0169492	0	0.0384615	0	0	0	0	0	0	0	0	0	0	0	0	0	0	0	0	0	0.0238095	0	0	0	0	0	0	0.0357143	0.06	0.0571429	0.0571429	0	0	0	0	0	0	0.0172414	0	0	0	0.0188679	0.0526316	0	0	0.025	0.0192308	0.0185185	0	0.0408163	0.0652174	0	0	0.015873	0	0	0	0.0454545	0.0204082	0.0444444	0.0576923	0	0	0	0	0.0185185	0	0.0185185	0	0	0.0181818	0	0.0470588	0	0	0.0149254	0	0.0153846	0	0.016129	0	0	0	0.0222222	0	0	0	0	0	0	0	0	0	0	0	0	0	0.047619	0.0232558	0.0465116	0.0454545	0.0652174	0.0408163	0.0384615	0.0222222	0	0.025	0.0151515	0	0.0540541	0.0188679	0	0	0.0392157	0.0487805	0.02	0	0	0	0	0	0.0392157	0	0	0.0192308	0.0555556	0.0188679	0	0	0	0.0192308	0.016129	0.016129	0.015873	0	0.0444444	0	0	0.0142857	0.0526316	0	0.0227273	0	0	0	0	0.0612245	0.0408163	0.0384615	0	0	0	0	0	0	0.0222222	0.05	0	0	0.0188679	0.0238095	0.0243902	0	0.0526316	0.0454545	0	0.0204082	0	0	0	0.0212766	0	0.0222222	0.0377358	0	0	0	0	0	0	0	0	0.0166667	0	0	0	0	0.0540541	0	0	0	0	0	0	0.0377358	0	0.037037	0.0769231	0.0784314	0.0740741	0.0740741	0.0535714	0.0689655	0.0677966	0.0769231	0.05	0.0512821	0	0.0273973	0	0.0232558	0	0	0	0	0	0.047619	0.05	0.05	0.0434783	0.0232558	0	0	0	0.0212766	0	0	0	0.0147059	0.0212766	0	0	0	0	0	0	0	0.0227273	0	0	0	0.0175439	0	0	0.0212766	0	0	0	0.0243902	0	0	0	0	0.142857	0	0.0571429	0.0555556	0	0	0.0172414	0	0	0.0185185	0	0	0	0.0333333	0	0	0.0175439	0.0232558	0	0	0.0169492	0.0172414	0	0	0	0	0	0.05	0.0512821	0.047619	0.0731707	0	0.0465116	0	0	0	0	0.0392157	0	0	0	0	0.0263158	0.0487805	0	0	0	0	0	0	0	0	0	0	0.0487805	0	0.0263158	0.0243902	0	0	0.0196078	0.0169492	0.037037	0	0	0	0	0	0	0	0	0	0	0	0	0	0	0	0	0	0	0	0.0263158	0	0.0571429	0.0465116	0.0731707	0.047619	0.047619	0.0465116	0.027027	0	0.025	0	0.0208333	0	0	0.0227273	0	0	0.0350877	0	0	0	0.047619	0.0208333	0.05	0	0.0333333	0	0	0	0.0196078	0	0	0.0217391	0	0	0	0	0.0196078	0	0.0185185	0	0.0322581	0	0	0.0350877	0.0178571	0.0181818	0.0175439	0.104167	0	0	0	0	0	0	0.0185185	0	0	0.05	0	0	0.0185185	0	0	0	0	0	0	0	0	0	0	0	0.0166667	0	0	0	0	0	0	0	0	0	0	0.0212766	0.02	0	0	0	0	0	0.012987	0	0	0	0	0.0196078	0	0.0444444	0	0	0	0	0.0166667	0.016129	0.0545455	0	0	0	0	0.0714286	0	0	0.0465116	0	0	0.0243902	0.0294118	0.0285714	0.0263158	0	0	0.0185185	0	0.0181818	0	0	0	0	0	0	0.0535714	0	0.025641	0	0.0444444	0	0	0	0	0	0	0	0	0	0.027027	0	0.0227273	0	0	0	0	0	0	0	0	0	0	0	0	0	0	0	0	0	0	0.04	0.0208333	0.0212766	0	0.0227273	0.0196078	0.02	0.0192308	0.0222222	0.0196078	0	0	0	0	0.0166667	0	0	0	0.0243902	0.0232558	0	0	0	0	0	0	0	0	0	0	0	0	0	0	0	0.0384615	0	0	0.0149254	0	0	0	0	0	0	0	0.0140845	0	0	0	0	0	0	0.047619	0	0.0408163	0	0	0.0377358	0	0	0	0	0.04	0.0208333	0	0	0	0	0	0	0	0	0	0	0	0	0	0	0	0	0	0	0	0	0	0	0	0.0526316	0	0	0.0196078	0	0	0	0.0175439	0	0.0178571	0.025	0	0.0178571	0	0	0	0	0	0	0	0	0.0204082	0	0	0.0151515	0	0	0.0192308	0	0	0.0222222	0.0392157	0.0172414	0.0181818	0	0	0.0204082	0.0810811	0.015873	0.03125	0	0	0	0.0487805	0	0.0487805	0.0188679	0	0.037037	0	0	0.0166667	0.0227273	0	0	0	0.0212766	0	0	0.0188679	0.0487805	0	0.0188679	0	0.0408163	0	0	0	0.0540541	0.0196078	0	0	0.0384615	0	0.0232558	0	0.0465116	0	0	0	0	0	0	0.0163934	0.0227273	0	0	0	0	0	0	0	0	0	0.0243902	0.0204082	0.0454545	0	0	0	0.0540541	0	0.0196078	0.0487805	0	0	0	0.0789474	0.0175439	0.0266667	0.0263158	0	0.0363636	0.0185185	0.0178571	0	0	0.0178571	0	0	0.0185185	0.0377358	0.0377358	0.0217391	0.0166667	0	0	0	0	0	0	0	0	0	0	0	0	0	0	0	0.0188679	0	0	0	0.0392157	0.0357143	0	0	0.025641	0.025	0	0	0	0	0	0	0	0	0	0	0.0222222	0.0444444	0.025641	0.025641	0	0	0	0	0	0	0	0	0.02	0.0512821	0	0	0	0.0212766	0	0	0.0217391	0.0192308	0	0	0.0232558	0	0	0.0377358	0	0	0	0.0363636	0.0357143	0.0344828	0.0322581	0	0	0.0196078	0	0	0.0217391	0	0.0212766	0	0	0	0	0	0	0	0	0.0714286	0	0	0	0	0	0	0	0	0.0169492	0	0	0.0212766	0	0.0285714	0.0555556	0.0232558	0.0487805	0	0.0232558	0	0.0327869	0	0	0	0.0227273	0	0.0232558	0.05	0.0243902	0	0	0	0	0.0204082	0	0	0	0.0232558	0	0	0	0	0.0222222	0.0204082	0	0	0	0.027027	0.0357143	0.0666667	0	0.0645161	0.0178571	0.016129	0	0.0144928	0.0227273	0.0222222	0.0227273	0.0227273	0	0.015873	0.0344828	0.0185185	0.015873	0.0333333	0.0666667	0.0232558	0.0638298	0.0434783	0.0465116	0	0	0.0196078	0.0144928	0.0149254	0.0147059	0.0434783	0.0204082	0	0	0	0	0.0243902	0	0	0	0	0	0	0	0	0	0	0.0930233	0	0.0169492	0	0	0	0	0.0416667	0	0	0.0327869	0.0327869	0	0	0	0	0	0.0208333	0.0192308	0	0	0.0263158	0.0181818	0	0.0212766	0	0	0	0	0.0196078	0	0	0	0	0	0	0.02	0.047619	0.0571429	0	0	0	0.0208333	0.0238095	0.0263158	0.0212766	0.0571429	0	0	0	0	0	0.0188679	0.0217391	0	0	0	0	0.0126582	0	0	0	0.0188679	0	0	0	0	0	0	0	0	0	0	0.0217391	0	0	0	0	0	0	0	0	0	0.0175439	0	0	0	0	0.031746	0	0.0227273	0.016129	0.0163934	0	0.0181818	0	0	0.0178571	0.0192308	0.0652174	0.0238095	0.0188679	0.0185185	0	0.0238095	0	0	0.0175439	0.0166667	0.0172414	0.0166667	0.0172414	0.0169492	0	0.0166667	0	0.0166667	0.0163934	0	0.016129	0	0.0384615	0	0	0	0	0	0	0	0	0	0	0	0	0	0.0185185	0	0	0.0298507	0.0327869	0.0289855	0	0.015625	0	0.0169492	0.0169492	0	0	0	0	0	0	0	0	0	0	0	0.0263158	0	0	0	0	0.0192308	0.0178571	0	0	0	0	0	0	0.02	0	0.0338983	0	0.0185185	0.0178571	0.0188679	0.0178571	0.0175439	0.0357143	0.0508475	0.0163934	0	0	0.04	0.04	0	0	0	0.025641	0.0243902	0.0166667	0.0217391	0.0185185	0.0212766	0	0	0	0	0	0	0
	2WSA 646 A 1423	0	0	0	0	0	0	0	0.025	0	0	0	0	0	0	0	0	0	0	0	0	0	0	0	0	0	0	0	0	0.03125	0	0.0212766	0	0	0	0	0	0.0227273	0	0.0227273	0	0.0232558	0	0.0217391	0	0	0	0.0188679	0	0	0	0	0	0.0181818	0.0166667	0	0	0	0	0	0	0	0	0	0	0	0	0	0	0	0	0	0	0	0	0	0	0	0	0	0	0	0	0.0196078	0.0192308	0	0	0	0	0	0	0	0.027027	0	0	0	0	0	0	0.0263158	0	0	0	0	0.0217391	0	0	0	0	0	0.0322581	0	0	0	0	0	0	0	0.0277778	0	0	0.0243902	0.025	0	0.0243902	0	0	0	0	0	0.0681818	0	0.0208333	0	0	0	0	0	0	0	0	0	0	0	0	0	0	0	0	0.0322581	0	0	0	0	0	0	0	0	0	0	0	0	0	0.027027	0	0	0	0	0	0	0	0	0	0.0188679	0	0	0	0	0	0	0	0	0.030303	0.0188679	0	0.0227273	0	0	0	0	0	0	0	0	0	0	0.0188679	0.0192308	0.0652174	0.0208333	0	0	0.0181818	0	0.0232558	0	0	0.0322581	0.0227273	0.0789474	0.0357143	0	0.0294118	0	0.0638298	0	0	0	0	0	0	0	0	0.0294118	0	0	0	0	0.0322581	0.0344828	0	0	0	0.030303	0	0	0	0	0	0.0208333	0.0294118	0	0	0	0	0	0	0	0	0	0	0	0	0.0512821	0	0	0	0	0.0217391	0.0217391	0	0	0.0243902	0	0	0	0	0	0	0	0	0	0.0238095	0.03125	0	0	0	0.0204082	0.0222222	0	0	0	0	0	0.0138889	0	0	0	0	0	0	0	0.0344828	0	0.0555556	0.0540541	0	0	0	0	0.027027	0.0227273	0.075	0	0.0285714	0.0232558	0	0.0888889	0	0.025	0	0	0.02	0.02	0.0178571	0	0	0.152174	0	0	0	0	0	0	0	0	0.0243902	0	0	0	0	0	0	0	0.0357143	0	0	0	0.05	0	0	0	0	0.0238095	0	0	0	0	0	0.025	0.0384615	0.0185185	0	0.025641	0	0	0	0	0.0227273	0	0	0	0	0	0	0	0	0	0	0	0	0.0212766	0	0	0	0	0	0	0	0	0	0	0.0125	0	0	0.0408163	0.0377358	0.0392157	0.037037	0	0.0327869	0	0	0	0.0232558	0	0	0.186047	0.0232558	0	0	0	0	0	0.0212766	0	0	0.0434783	0	0	0	0	0	0	0	0.0263158	0	0	0	0	0	0	0	0	0	0	0	0	0	0	0	0	0	0	0.0377358	0	0	0	0	0	0	0	0	0.0277778	0.027027	0	0	0.0192308	0.0294118	0.047619	0.0689655	0.0434783	0.025641	0.0333333	0.0232558	0	0	0	0	0	0	0	0	0	0	0	0	0	0	0	0	0	0	0	0	0.0232558	0	0.0277778	0.0465116	0	0	0.025641	0	0.0263158	0	0	0	0	0	0	0	0	0	0	0	0.0322581	0.0322581	0	0.0512821	0	0.0163934	0.0851064	0	0.0285714	0.0512821	0	0	0	0	0	0	0	0.0444444	0	0	0	0.04	0	0	0.0208333	0	0.111111	0	0	0	0.08	0.037037	0	0	0	0	0	0	0	0	0.0285714	0	0	0	0	0	0	0	0	0	0	0	0	0	0	0	0	0	0.0227273	0.0204082	0	0.02	0	0	0.0888889	0.016129	0	0.0212766	0.0208333	0.0227273	0.0169492	0	0	0	0.0227273	0	0	0	0	0	0	0	0	0	0	0	0	0	0	0	0	0.0217391	0.0638298	0	0	0	0.0357143	0	0.0185185	0	0	0	0	0	0	0.0465116	0	0	0	0	0.037037	0	0	0	0	0	0	0	0.0169492	0	0.0263158	0	0	0.037037	0	0	0	0.0454545	0	0.0217391	0	0.03125	0	0	0	0	0.0217391	0	0	0	0	0.0377358	0	0	0.03125	0.031746	0	0.0294118	0	0	0.0731707	0.0238095	0.0333333	0	0	0	0	0.0277778	0.03125	0	0	0	0.025	0	0	0.0227273	0	0	0	0	0	0.0232558	0	0.025	0.0243902	0	0	0	0	0	0	0	0	0	0	0.025	0	0	0	0.025	0	0.0666667	0	0	0	0	0.0666667	0.0638298	0	0.0357143	0.04	0	0	0	0	0	0.0277778	0	0	0.0196078	0.0294118	0	0	0	0	0	0	0	0	0.0192308	0.0487805	0.027027	0	0	0	0	0	0	0.0238095	0	0	0.0227273	0	0.0238095	0	0	0	0.0232558	0	0.0769231	0	0	0	0.0645161	0	0	0.0625	0	0.0526316	0	0	0.0227273	0.025	0.0232558	0.025641	0	0	0	1	0.0192308	0	0.0222222	0	0.0392157	0	0	0	0	0	0.0181818	0	0.0576923	0.0434783	0	0.0454545	0.0285714	0	0	0.0277778	0	0.0227273	0	0	0	0	0.0425532	0	0	0	0	0	0	0.047619	0	0	0	0	0.030303	0	0.025641	0.0208333	0.0333333	0.02	0	0.0227273	0.0408163	0	0	0	0.0487805	0.047619	0	0.047619	0	0.0327869	0.0188679	0	0.0285714	0.0434783	0	0.0487805	0	0	0	0	0	0.0222222	0	0	0	0	0	0	0.0512821	0	0	0	0	0	0	0	0	0	0	0	0.0681818	0.0263158	0	0	0	0	0.025641	0.027027	0.025641	0	0	0.027027	0	0	0.0555556	0	0.0263158	0.025	0	0	0.0204082	0	0	0	0	0	0.0571429	0	0.0263158	0.025	0.0263158	0.0227273	0	0	0	0	0.0454545	0	0	0	0	0	0	0	0	0	0.0227273	0.0392157	0	0.030303	0	0	0	0	0	0.0263158	0.0181818	0	0	0	0.0192308	0.0196078	0.0178571	0.0754717	0.0408163	0	0	0	0	0	0	0	0	0	0	0.0535714	0	0	0	0	0.0416667	0.0188679	0.025641	0.0181818	0	0.0178571	0	0	0	0.0652174	0	0	0	0	0	0	0.0512821	0	0	0	0	0	0.0434783	0	0	0	0	0	0	0.0681818	0	0.0697674	0.0487805	0.0363636	0.0731707	0	0	0	0.0277778	0	0	0	0	0	0	0	0	0.0434783	0.0217391	0.0238095	0	0	0	0	0	0	0	0	0	0	0.0217391	0	0	0.137931	0.0645161	0	0	0.0208333	0.0185185	0.0350877	0.0294118	0	0.0285714	0	0	0.0185185	0.0434783	0.0185185	0.0181818	0	0	0	0	0.025641	0	0.0322581	0.0285714	0.0169492	0	0	0	0	0.0208333	0	0	0	0	0	0	0	0	0.0526316	0.0243902	0	0	0.0408163	0.0263158	0	0.0263158	0	0	0.03125	0	0	0	0.0322581	0.0178571	0.0217391	0	0	0.0204082	0	0	0	0	0.03125	0	0	0	0	0	0.025641	0	0	0	0	0.0625	0	0	0	0	0	0	0.025	0.0444444	0.0408163	0.02	0.02	0.04	0.025	0.0181818	0.0212766	0.0208333	0	0	0.025	0.025	0.0212766	0	0	0	0	0.0204082	0	0	0	0	0.0222222	0.0232558	0.0277778	0	0.0185185	0	0.0222222	0.0263158	0	0.025	0.0857143	0.0465116	0.0625	0.137931	0	0	0.0606061	0	0.0344828	0.03125	0.0666667	0.030303	0.0645161	0.03125	0	0	0	0	0.0217391	0.0185185	0	0.0238095	0	0.0212766	0.025641	0	0	0.0344828	0	0	0.02	0.02	0.0392157	0.0212766	0	0.025641	0	0	0	0.0263158	0	0.0238095	0	0	0	0	0	0	0	0.0465116	0	0.0697674	0.0731707	0	0.03125	0	0	0	0	0	0	0.02	0	0	0	0.0285714	0	0	0.0204082	0.0204082	0.0652174	0.025641	0	0.0153846	0	0	0	0	0	0	0	0	0	0.0188679	0	0	0	0	0	0.0212766	0	0	0.02	0	0.0232558	0	0.0444444	0	0.0285714	0	0	0.025	0.025	0	0	0	0	0	0.027027	0	0	0	0	0	0	0	0	0	0	0.0384615	0	0.0232558	0	0	0	0.0232558	0.0714286	0	0	0	0	0.025641	0.0227273	0.0967742	0.0333333	0	0	0.0344828	0	0	0	0	0.0188679	0.0188679	0	0	0	0	0.0535714	0.0204082	0	0	0	0.0512821	0.025	0.0285714	0.0208333	0.0540541	0	0.0238095	0	0	0	0	0	0	0	0	0	0	0	0	0	0.0322581	0	0	0.06	0.0238095	0.075	0	0.0322581	0.0294118	0	0	0	0	0	0	0.047619	0.025641	0.0263158	0	0.02	0	0	0.0243902	0	0	0.0232558	0.0444444	0.0487805	0.0434783	0	0.02	0	0	0	0	0	0.0789474	0	0.0192308	0	0.0204082	0	0	0.0444444	0.05	0.047619	0	0.0652174	0.0204082	0	0.0163934	0	0	0.0227273	0.0277778	0	0.0192308	0	0.0425532	0.0444444	0.0196078	0	0	0.047619	0.0227273	0.047619	0.0222222	0	0	0	0	0.0263158	0	0	0	0	0	0	0	0.097561	0	0	0.0204082	0.025	0	0	0.0392157	0	0	0.0192308	0.0238095	0.02	0.0204082	0	0.0363636	0	0	0.02	0.0166667	0	0	0.027027	0	0.0434783	0	0	0	0	0	0	0	0	0	0	0	0	0.0377358	0	0	0.027027	0	0	0	0	0.0294118	0.0277778	0	0.0277778	0	0.025641	0.025641	0	0	0	0	0	0	0.0833333	0	0	0.0294118	0.0285714	0	0.0263158	0	0.03125	0.0227273	0	0.0238095	0	0.0232558	0.02	0.02	0.0188679	0.0232558	0	0	0.0232558	0.0188679	0.0238095	0	0	0	0.025	0.025641	0	0	0	0	0	0	0	0	0.0277778	0	0	0	0.0322581	0.0263158	0.0645161	0	0	0.0333333	0.0333333	0.03125	0.0588235	0.0222222	0.0208333	0	0	0.0192308	0	0	0	0.0434783	0	0	0	0.0294118	0	0	0.0204082	0.0227273	0	0	0.0789474	0.0357143	0	0	0	0	0	0	0	0	0	0.114286	0	0.0208333	0.0212766	0	0.0217391	0.0192308	0	0	0.0121951	0.025	0	0.0508475	0	0.132075	0	0.0555556	0.0243902	0.0232558	0	0	0	0.0227273	0	0	0	0.0212766	0	0	0	0	0	0.030303	0	0	0	0	0	0.0238095	0.0227273	0.0212766	0.025641	0.0930233	0	0	0.0555556	0	0.0212766	0	0	0	0	0.0714286	0	0	0	0.0588235	0	0	0.0263158	0	0.0444444	0	0	0	0	0	0.0444444	0	0.0178571	0	0.0204082	0	0	0.0208333	0	0	0.0857143	0.114286	0	0.0208333	0	0	0.0697674	0	0	0	0	0	0	0	0.0882353	0.0526316	0.0285714	0.0238095	0	0	0	0.0588235	0	0.030303	0	0	0.047619	0	0.0263158	0.0222222	0.0243902	0.0408163	0	0	0	0.0909091	0	0	0.138889	0.0212766	0	0.0243902	0	0	0.027027	0	0	0	0.0285714	0.0333333	0.0227273	0.0192308	0.0238095	0.0217391	0.0208333	0	0.0416667	0	0.0208333	0	0.0196078	0	0.0181818	0.0178571	0	0.0178571	0	0.0638298	0.0615385	0	0	0	0.0555556	0.0444444	0.0465116	0	0	0	0	0.0243902	0.0857143	0	0.025641	0	0.05	0	0.0434783	0.0204082	0.016129	0.05	0.0416667	0.027027	0.0285714	0.0243902	0.0181818	0.0185185	0.0188679	0.0263158	0	0.0238095	0.0333333	0.04	0	0.0285714	0.05	0.0227273	0.04	0	0.0909091	0	0	0.027027	0	0	0	0	0	0	0	0.0192308	0	0	0.0652174	0.0192308	0.0243902	0	0.0566038	0	0.0540541	0.0196078	0.027027	0.075	0.0769231	0	0	0	0	0.025	0	0	0.0285714	0.0294118	0.027027	0.027027	0	0	0.0227273	0	0	0.0212766	0.0444444	0	0	0	0	0	0.0277778	0	0	0	0.0465116	0	0	0.025	0.0526316	0	0.0192308	0	0.0571429	0	0	0	0.0566038	0	0.0188679	0.0204082	0	0.0263158	0.05	0.0444444	0	0	0	0	0	0	0	0	0	0.0434783	0.0425532	0.0444444	0	0	0.0212766	0	0.025641	0.0333333	0	0	0	0	0	0	0	0	0.0322581	0.0238095	0	0	0	0	0	0.0192308	0.125	0	0.030303	0.0857143	0.0487805	0	0	0.0769231	0.0392157	0.0425532	0	0	0	0.027027	0.025	0.0740741	0.0789474	0.0222222	0.097561	0.0222222	0.0666667	0.0208333	0	0	0.0196078	0.02	0.0192308	0	0	0	0.0217391	0	0	0.0285714	0	0.0217391	0	0.0208333	0	0.0188679	0	0	0.037037	0	0.02	0	0	0	0	0	0	0	0	0	0	0	0	0	0	0.0222222	0	0	0	0	0	0	0.0243902	0.0227273	0	0.05	0.0227273	0	0	0.0140845	0	0	0	0	0.0454545	0	0.025	0.0294118	0.0697674	0.0227273	0.0444444	0.0377358	0.0178571	0.0196078	0	0.0434783	0	0	0	0	0	0	0	0	0	0.0357143	0.0344828	0	0	0	0	0.0392157	0.0416667	0.0425532	0	0	0.05	0.121951	0	0.0192308	0.0294118	0	0	0	0	0	0.047619	0.0344828	0.047619	0.0172414	0.0454545	0.0222222	0	0	0	0.0540541	0.0555556	0	0.025641	0.0588235	0	0	0.0222222	0	0.025	0	0	0.0232558	0	0	0	0	0	0	0.0454545	0.075	0	0.0434783	0	0	0	0	0	0.0454545	0.0204082	0.0434783	0.0263158	0.0285714	0.0377358	0.0285714	0.0625	0	0.0285714	0.027027	0	0	0	0	0.0212766	0.0212766	0.02	0.0217391	0.0185185	0.0185185	0.02	0	0	0	0	0.0212766	0	0.0263158	0.0508475	0.0454545	0.0222222	0.0810811	0	0	0	0	0.0153846	0	0	0.0555556	0.0285714	0	0.03125	0	0.0285714	0	0	0	0.0425532	0	0.0208333	0.0277778	0	0.0222222	0	0	0	0	0	0	0	0	0	0	0	0.0172414	0	0	0	0.0238095	0	0	0	0	0.0217391	0	0	0	0	0	0.0238095	0.0222222	0	0	0.025	0.0612245	0	0	0	0	0	0	0	0	0	0	0	0	0	0.0232558	0.0408163	0	0.0338983	0	0	0.0217391	0.0222222	0	0.0810811	0.0217391	0.0192308	0	0	0	0	0.030303	0	0.0169492	0	0	0.0192308	0	0.108108	0	0	0	0.0204082	0.0909091	0.0869565	0.0185185	0	0	0	0.0263158	0.0243902	0	0	0.0212766	0	0.0188679	0.0212766	0.0222222	0	0.0540541	0	0	0	0.0454545	0.0465116	0.0212766	0.0666667	0.025641	0	0	0.0540541	0	0.0392157	0	0	0.0238095	0.0238095	0.0181818	0	0	0	0	0	0	0.0208333	0.0185185	0.02	0	0	0.0232558	0.025641	0.0263158	0.0612245	0.0588235	0	0	0.0697674	0	0.108108	0.0277778	0.0606061	0	0.04	0	0.03125	0.0227273	0.02	0.0208333	0.02	0.0208333	0.0416667	0.02	0.0212766	0.0512821	0.0208333	0.0208333	0.0208333	0.025	0.0576923	0.0192308	0	0	0.025	0.0625	0	0	0	0	0	0	0.0566038	0	0	0.027027	0.0666667	0	0.030303	0	0.0217391	0.0196078	0	0.04	0.030303	0.0294118	0.0566038	0.0625	0.0294118	0	0.047619	0	0.0285714	0	0	0	0	0.025	0	0	0	0	0	0	0	0.0243902	0	0	0.0714286	0.0606061	0	0.0217391	0	0	0.027027	0.111111	0	0.0444444	0	0.0222222	0	0.0263158	0	0.0208333	0	0.025641	0	0.0408163	0.0196078	0.0384615	0.0175439	0.0217391	0.0555556	0	0	0.0555556	0.025	0.0227273	0.05	0.0487805	0.030303	0.0294118	0	0.0294118	0	0	0.0263158	0.0263158	0.03125	0.0294118	0	0.0769231	0.0638298	0.0612245	0.0172414	0	0	0	0.0169492	0	0.030303	0	0.0322581	0.0555556	0	0	0	0	0	0.027027	0.0263158	0.0263158	0.0263158	0	0	0	0.0285714	0	0	0	0.0227273	0	0.0217391	0.0181818	0	0	0.0277778	0.0263158	0	0	0	0	0	0.0277778	0	0	0.0196078	0	0.0178571	0	0.0408163	0.0178571	0.0344828	0.0322581	0	0.025641	0.0263158	0.0263158	0.0384615	0.0175439	0.0188679	0.0208333	0.0175439	0.037037	0.0243902	0.027027	0.0232558	0.05	0.0263158	0.0425532	0	0.0222222	0	0	0	0	0	0	0	0	0	0	0.0178571	0.0227273	0	0.0243902	0.0263158	0.0444444	0.0408163	0.0238095	0.05	0.0434783	0.025	0.0645161	0.0188679	0	0	0.047619	0.0465116	0.047619	0	0	0	0	0	0.0217391	0	0.0208333	0	0	0	0	0	0.03125	0.111111	0	0	0	0	0	0	0	0	0	0	0	0	0	0.0227273	0	0	0.08	0	0	0	0.0277778	0	0.0769231	0	0.0277778	0.0444444	0	0	0	0	0.0512821	0	0	0	0.0188679	0.0136986	0.0454545	0.0416667	0.0416667	0	0	0	0.0285714	0	0	0.0588235	0	0	0	0	0.0512821	0.0208333	0.027027	0	0	0.0243902	0.0612245	0.04	0.0408163	0.0689655	0.04	0.0285714	0.027027	0.027027	0	0.0350877	0.0222222	0	0	0	0.0153846	0.0869565	0.0263158	0.0243902	0	0	0	0.0277778	0.0212766	0.0208333	0.0178571	0	0	0.030303	0.04	0.0377358	0.0392157	0.0377358	0.0192308	0.0188679	0.0185185	0.0185185	0.0212766	0.0185185	0.0181818	0.0377358	0.0555556	0.0192308	0.0434783	0.0196078	0.0196078	0.0192308	0.0188679	0.0192308	0.0192308	0	0.0588235	0.0277778	0	0	0.0294118	0.0434783	0	0	0	0	0	0	0	0	0	0	0.0188679	0	0.0188679	0	0	0	0.0188679	0.02	0	0	0	0.0333333	0.03125	0.0294118	0.0606061	0.03125	0	0.0217391	0.0851064	0.0588235	0.0625	0	0	0.02	0.0625	0	0.027027	0.0185185	0	0.0208333	0.02	0.0212766	0.02	0.0196078	0.04	0.0181818	0.0181818	0	0.0714286	0	0	0.0243902	0.0555556	0	0	0.0285714	0.0576923	0.025	0.0425532	0.0769231	0	0	0	0	0.0689655	0	0
	2WTV ZZL A 1390	0	0	0.0196078	0	0	0.0123457	0	0.0697674	0	0	0	0	0	0	0.0277778	0	0.0294118	0	0.02	0.0196078	0	0	0	0	0	0	0	0	0.0555556	0.15625	0.0192308	0	0	0.027027	0.189189	0	0.0416667	0	0.0416667	0	0.0208333	0	0.04	0	0.0212766	0	0.0925926	0.0408163	0.1875	0	0.015873	0.0731707	0.0338983	0.03125	0	0	0	0	0	0	0.0204082	0	0.0212766	0.0222222	0.04	0.0175439	0.0434783	0	0	0	0	0.0178571	0.0181818	0	0.02	0.0151515	0.0425532	0	0	0	0.05	0	0.0363636	0.0357143	0	0	0.047619	0	0.05	0.0327869	0	0.102564	0.162162	0	0	0	0	0	0.047619	0.0151515	0.0222222	0	0.047619	0.0196078	0	0	0	0	0	0	0	0	0	0	0	0.015625	0.159091	0.105263	0	0	0.146341	0.15	0.121951	0.146341	0	0	0	0.0731707	0.139535	0.0196078	0.0740741	0.0384615	0	0.08	0.0952381	0.0416667	0.047619	0.0487805	0	0	0.0930233	0.097561	0	0	0	0	0.0227273	0	0.121212	0	0	0.0625	0	0	0.0217391	0	0	0.0208333	0	0	0.0212766	0.0444444	0.0487805	0	0	0	0	0	0	0.0363636	0	0.0153846	0	0.0327869	0.0444444	0.0714286	0.0681818	0.0697674	0.0681818	0.0465116	0.0465116	0	0.134615	0.0571429	0.111111	0.0208333	0	0.193548	0	0	0	0	0.0526316	0	0	0.0535714	0.0545455	0.0588235	0.0588235	0.016129	0.0163934	0.0338983	0.0163934	0.0652174	0	0.0185185	0.0571429	0.0638298	0.0952381	0.030303	0	0.0416667	0	0.0784314	0	0	0.147059	0.147059	0.0344828	0	0.142857	0	0.111111	0.125	0	0	0.03125	0.121212	0.0294118	0	0	0.0273973	0.0540541	0	0	0.0588235	0	0	0.0384615	0.0810811	0.0512821	0	0.0188679	0	0	0.0232558	0.0196078	0	0.0357143	0.0196078	0.0357143	0.0212766	0.0222222	0	0	0	0.0212766	0	0.0196078	0	0.0277778	0.175	0	0.0217391	0.0185185	0.0188679	0.0487805	0	0.0222222	0	0	0.0212766	0	0	0.0769231	0.0222222	0.0185185	0.159091	0	0.0163934	0	0	0.138889	0.04	0	0	0	0	0	0	0	0	0.0434783	0.0487805	0.047619	0	0	0.0212766	0.0487805	0	0.0638298	0.0434783	0.0181818	0.0789474	0.0208333	0	0.08	0	0.121951	0	0.0454545	0.142857	0.0566038	0.0877193	0	0	0.0357143	0	0.0188679	0	0.0185185	0	0.0192308	0	0	0.0217391	0.0277778	0	0	0.125	0.128205	0.151515	0	0.05	0.0188679	0.0350877	0.0434783	0.175	0.0465116	0	0	0.0217391	0.0434783	0.037037	0	0.0147059	0.142857	0.0185185	0.210526	0	0	0.02	0.0465116	0.030303	0.0285714	0.0294118	0.0277778	0.0869565	0	0	0	0.02	0	0	0.0208333	0	0	0	0.0175439	0	0.0192308	0	0	0	0	0	0	0	0	0	0.02	0.0238095	0.125	0	0.037037	0.0344828	0.0357143	0.0338983	0	0.133333	0.0212766	0.02	0.113208	0.0888889	0	0.0227273	0.142857	0.0652174	0.025	0.0487805	0.0425532	0.151515	0	0.06	0	0	0.06	0	0	0.151515	0.0208333	0.0555556	0.0238095	0.06	0.0232558	0	0	0	0	0	0.0512821	0	0	0	0	0	0	0	0	0	0.0727273	0.030303	0	0.0344828	0.0232558	0	0.0882353	0	0.0263158	0	0	0	0.0769231	0.075	0	0.0263158	0.0357143	0.212121	0.0888889	0.0307692	0.0816327	0.0465116	0.0588235	0.0208333	0.0606061	0	0	0	0.046875	0.0454545	0.0434783	0.0625	0	0.015625	0	0	0	0	0.0136986	0	0	0	0	0.0217391	0.0208333	0.0444444	0.0243902	0.0204082	0	0	0.0465116	0.0227273	0.047619	0	0.0238095	0.0555556	0	0.0163934	0	0.0612245	0.206897	0	0.0363636	0	0.0277778	0.0277778	0	0.0697674	0	0.0151515	0.037037	0	0.28125	0.210526	0.0862069	0	0.0392157	0.130435	0	0	0.0238095	0.04	0.0555556	0.0217391	0	0.0363636	0.0576923	0	0.0188679	0	0.0294118	0.0131579	0	0	0.0535714	0.03125	0	0.0465116	0.027027	0.0204082	0.0677966	0.0185185	0	0	0.025	0	0.0526316	0	0	0	0	0	0	0	0.0454545	0	0	0	0	0	0.0204082	0.0204082	0.0416667	0.222222	0	0.0181818	0.0169492	0	0.0588235	0.030303	0.0149254	0.104167	0.102041	0.0638298	0.031746	0.05	0.05	0	0.0204082	0	0	0	0.0217391	0	0	0	0.0465116	0	0	0	0	0	0.0149254	0	0	0.0196078	0.0377358	0	0	0	0.030303	0	0.0714286	0.0163934	0.0243902	0	0	0	0	0.0416667	0	0	0	0.157895	0.0517241	0	0.0178571	0	0	0.0227273	0	0	0.101695	0	0.0232558	0	0.015873	0.1	0.0625	0.03125	0.0196078	0.0625	0.0188679	0.0196078	0	0.0555556	0.0444444	0	0.037037	0.027027	0.0833333	0.0454545	0.0638298	0.0612245	0	0.111111	0	0	0.0289855	0.0294118	0	0.0810811	0.0338983	0	0.166667	0.0666667	0.0909091	0	0	0	0	0.0243902	0	0.0526316	0	0	0.0222222	0	0	0.0204082	0.0377358	0.0392157	0.0769231	0	0.113636	0.0425532	0	0.0222222	0	0	0	0	0	0	0.0163934	0	0.0178571	0	0	0.0454545	0	0	0.0862069	0.0697674	0	0.0392157	0	0	0	0	0.0392157	0.0185185	0.0243902	0.05	0.0555556	0	0.0188679	0.037037	0.0697674	0.0681818	0.0769231	0	0.0416667	0.0178571	0.111111	0.05	0	0.0285714	0	0	0	0	0	0.0357143	0.0666667	0.075	0	0	0	0	0	0	0	0	0	0.0204082	0.0175439	0	0.047619	0	0	0.0208333	0	0.119048	0.0144928	0.02	0.0857143	0.0857143	0.0294118	0.0833333	0.0769231	0.05	0.0465116	0	0	0.0204082	0.0697674	0.0208333	0.0227273	0	0	0.0172414	0.0192308	1	0	0.02	0	0.0545455	0	0.0188679	0	0	0.0227273	0.109091	0	0.0909091	0.06	0.0526316	0.0625	0.0789474	0.0238095	0.0731707	0.0769231	0.0208333	0.0416667	0.0232558	0.0526316	0	0.0612245	0.0588235	0	0.0217391	0.0217391	0	0	0.162162	0.0888889	0.117647	0.097561	0.047619	0.05	0.0540541	0	0.0465116	0.0588235	0.0285714	0.0566038	0.0227273	0.0638298	0.0980392	0	0.0888889	0	0.0434783	0.0425532	0.0204082	0.0425532	0.0136986	0.0461538	0.0172414	0.0196078	0.025	0.0392157	0	0.0434783	0	0	0	0	0	0.0408163	0.02	0.02	0.02	0.02	0.02	0.02	0.121951	0.04	0.117647	0.02	0.02	0	0	0.0175439	0	0	0.0217391	0.0217391	0.0833333	0.0232558	0.0638298	0	0.162791	0	0	0.0238095	0	0.0344828	0	0.0238095	0.030303	0.0169492	0.102564	0.0363636	0.0232558	0.0222222	0	0	0.0377358	0	0.0188679	0.171429	0	0.015625	0	0	0	0.0697674	0.1	0.0638298	0	0	0	0	0.108696	0	0	0	0	0	0	0.015873	0.0185185	0	0.136364	0.115385	0	0.114286	0.166667	0	0.0545455	0.0222222	0.0227273	0	0.0892857	0.0740741	0.0714286	0.0555556	0.0545455	0.0961538	0.0877193	0.0877193	0.142857	0.108108	0.0232558	0.02	0.0196078	0	0.02	0.0185185	0.0185185	0.0185185	0.025641	0.103448	0.0526316	0	0	0.0263158	0.0784314	0	0.153846	0.0166667	0	0.0333333	0.0169492	0.0217391	0.0612245	0.0188679	0.04	0	0.0196078	0	0	0	0.0222222	0.0606061	0	0.025641	0	0	0.0392157	0	0.0163934	0.0227273	0.0816327	0.0217391	0.0222222	0.0196078	0.025641	0.0625	0.0434783	0.0333333	0.0425532	0.0333333	0	0	0.05	0.0465116	0.05	0.0285714	0.0285714	0.0277778	0.0294118	0	0	0.104167	0.04	0.0666667	0.21875	0.0222222	0	0	0.037037	0.0588235	0.0566038	0.0588235	0.0566038	0.1	0.130435	0	0.0425532	0.0857143	0	0.03125	0.0444444	0.08	0.0714286	0.0491803	0.0526316	0	0.025	0	0	0.0714286	0.06	0.0714286	0.0701754	0	0.0181818	0.0517241	0	0.0465116	0.0588235	0.0277778	0	0.0483871	0	0.03125	0	0	0.125	0	0.0512821	0.0571429	0.121951	0	0.0217391	0	0.0217391	0.097561	0.0444444	0	0.0461538	0.0566038	0.128205	0	0.128205	0.0285714	0.0277778	0.0857143	0.027027	0.0185185	0.027027	0	0.0877193	0.106383	0.0277778	0	0.0185185	0	0.0166667	0	0	0.0857143	0	0	0	0	0.0983607	0.0227273	0	0.0333333	0	0	0	0.111111	0.0217391	0.04	0.0357143	0.0196078	0	0	0.0196078	0.037037	0.0566038	0.0566038	0.0555556	0.0697674	0.0892857	0.0192308	0.102041	0.025	0	0.0952381	0.0222222	0.0816327	0	0	0	0	0.0185185	0.130435	0	0.0217391	0.0232558	0.0625	0.0425532	0.05	0.0172414	0.0526316	0.0526316	0.02	0.0232558	0.15	0.0222222	0.102564	0.0204082	0.0540541	0.0555556	0	0	0.0526316	0	0.0606061	0.0555556	0.0882353	0.0540541	0.117647	0.0857143	0.0222222	0	0	0	0.106383	0.0909091	0	0.0909091	0.0188679	0.06	0.097561	0	0	0.09375	0.0606061	0.0196078	0.0769231	0.0566038	0	0	0	0.125	0.151515	0	0	0.0232558	0	0.0212766	0	0	0.0204082	0.04	0	0	0.0681818	0.0638298	0	0.0625	0.0888889	0.025641	0	0.04	0.0909091	0.0212766	0.0208333	0.0454545	0.0434783	0.037037	0.015873	0.0338983	0.0178571	0.108108	0.0232558	0.0217391	0.1	0	0.102041	0.097561	0.0512821	0.0289855	0	0	0	0.0212766	0	0.148936	0	0.0526316	0	0.0535714	0	0	0	0	0	0.104167	0	0	0	0	0.113636	0.0909091	0.0196078	0	0	0	0	0.0697674	0.0697674	0	0.0454545	0.0444444	0.119048	0	0.075	0	0	0	0.111111	0.111111	0	0	0.0192308	0.0188679	0.0196078	0.0172414	0	0	0	0	0.0217391	0.0888889	0.031746	0.0185185	0	0.0204082	0.0416667	0.0227273	0.111111	0.106061	0.0285714	0	0	0.0483871	0	0	0	0.0181818	0.0535714	0.0172414	0	0	0.0289855	0.0384615	0.0322581	0.0185185	0	0.0212766	0.157895	0.0454545	0	0.108108	0.0384615	0.0232558	0	0.0434783	0	0.015873	0.02	0.0243902	0.025	0.0232558	0.0243902	0.0227273	0.0238095	0.0222222	0.0232558	0.0222222	0.0232558	0.121212	0	0	0.0357143	0.0212766	0.0666667	0.0526316	0.0277778	0.025641	0.0526316	0	0	0	0	0.0434783	0.0888889	0.0227273	0.0232558	0.0232558	0.0181818	0	0	0.119048	0	0	0.0208333	0.106383	0.142857	0.12766	0	0.12	0.0196078	0.0196078	0	0	0	0.179487	0	0.0357143	0.016129	0.0377358	0	0	0.0612245	0.205128	0.139535	0	0.0588235	0.145833	0	0.0307692	0.0181818	0.0153846	0.0204082	0.05	0.0147059	0.0175439	0	0.0188679	0	0.0555556	0	0	0.324324	0.282051	0.225	0.275	0.0172414	0.113208	0.0196078	0	0.1	0.0408163	0.0363636	0.0188679	0.0754717	0.0149254	0.0555556	0.05	0.162791	0.0232558	0.0227273	0.0576923	0.0454545	0.0222222	0.0238095	0.0357143	0	0.0980392	0.137255	0.0909091	0.12	0.0784314	0	0.0333333	0	0.0238095	0.0769231	0.0645161	0.0408163	0.0526316	0.162162	0.0526316	0.0392157	0.0980392	0.0925926	0.0392157	0.104167	0.104167	0.102041	0.104167	0.113636	0.113636	0.037037	0	0	0.0169492	0.0638298	0.0816327	0.0487805	0.025641	0	0	0.0540541	0.025641	0.0243902	0	0.05	0.0526316	0.097561	0.0714286	0	0	0	0	0.0196078	0.04	0.047619	0	0.171429	0.176471	0.025	0.025641	0.0232558	0	0.117647	0.0204082	0	0.0212766	0	0.0208333	0.0181818	0.0181818	0.0172414	0.0208333	0	0	0.0208333	0.113208	0.0212766	0.0425532	0	0	0	0.0465116	0	0	0	0	0	0	0	0	0.05	0	0.0181818	0	0.0571429	0.0731707	0	0	0	0.0588235	0.0588235	0.027027	0.0789474	0.0851064	0.08	0.0769231	0	0.16	0	0	0	0.232558	0.181818	0.0204082	0.0416667	0.0526316	0.04	0	0.0576923	0.0638298	0.0909091	0	0.0697674	0.145455	0.0217391	0	0	0	0	0	0.0188679	0	0.0862069	0.047619	0.0769231	0.102041	0.06	0.102041	0.155556	0.115385	0.0784314	0.06	0.0352941	0.0697674	0	0.116667	0.0192308	0.0833333	0.0204082	0.0163934	0.0217391	0.0652174	0.02	0.0227273	0	0.0204082	0	0	0	0.06	0	0.0227273	0.0217391	0.0232558	0.147059	0.147059	0.0263158	0.0238095	0.0487805	0.0232558	0.0227273	0.0909091	0.111111	0.104167	0.097561	0.0833333	0.0526316	0.0645161	0.0487805	0	0.152174	0.0192308	0.027027	0.106383	0.0243902	0.0416667	0.0425532	0	0.147059	0.171429	0.0208333	0	0.0232558	0.0208333	0.155556	0	0	0.05	0.0408163	0.0408163	0.0833333	0.0333333	0.0508475	0.0327869	0.0784314	0.0697674	0	0.102041	0.0144928	0.0263158	0.075	0.047619	0.0208333	0.0188679	0	0	0.159091	0.136364	0.0392157	0.0175439	0.025641	0	0.0192308	0.06	0.05	0.0227273	0.025	0.0434783	0	0.0192308	0.05	0.0512821	0.0769231	0	0.0465116	0.0138889	0.113636	0.0238095	0	0.02	0.119048	0.037037	0.125	0.0188679	0	0.0816327	0	0	0.0222222	0.0816327	0.0163934	0.175	0.0169492	0	0.0238095	0.025	0.037037	0.027027	0.171429	0.0983607	0.111111	0.0943396	0.0434783	0.155556	0.102041	0	0.1	0.0185185	0.102041	0.117647	0.163265	0.0175439	0.0701754	0.148148	0.145833	0.148148	0.025641	0.0377358	0.104478	0	0.075	0	0.0487805	0.130435	0.0638298	0	0	0	0	0.0681818	0.075	0	0.097561	0	0.0217391	0	0.0816327	0.0576923	0.0461538	0.0681818	0.0784314	0.102564	0.0789474	0.0681818	0	0	0	0.0232558	0.0571429	0.0434783	0.0588235	0.0754717	0	0.0512821	0.0681818	0.0416667	0.0555556	0.0232558	0.025	0.0232558	0	0.075	0.0232558	0.0263158	0.0444444	0	0	0	0.0153846	0.0357143	0.0769231	0	0.0384615	0.0175439	0.0217391	0.0232558	0.0517241	0.0227273	0.1	0.0363636	0.102564	0.0666667	0.0681818	0	0	0	0	0.0454545	0	0.0172414	0.025	0.025641	0.0238095	0.075	0	0.047619	0	0	0	0.0816327	0.0612245	0	0	0.0285714	0	0	0	0.0178571	0.0175439	0.0465116	0.111111	0.0434783	0.0434783	0.0952381	0.153846	0	0.0740741	0.105263	0.0769231	0.027027	0.025	0	0.109091	0.0625	0.0172414	0	0.0196078	0	0.0444444	0.04	0	0.0444444	0	0.0208333	0.0408163	0.0416667	0	0	0.0408163	0.0392157	0.0384615	0.181818	0.0454545	0.0217391	0	0	0.125	0.0588235	0.0232558	0.0487805	0.0238095	0	0	0.0571429	0.0277778	0.0526316	0.0277778	0.0212766	0	0	0	0.0465116	0	0.0357143	0.0512821	0	0	0.0238095	0.0666667	0.0512821	0	0.173077	0.0357143	0.0588235	0.0192308	0	0	0.0238095	0.0454545	0.0327869	0.0697674	0.0408163	0.111111	0.0625	0.104167	0.0588235	0.0196078	0.0862069	0.0754717	0.0769231	0.0357143	0	0	0.14	0.0612245	0	0	0.0512821	0	0.0196078	0	0.0384615	0.0227273	0.0350877	0	0.0188679	0.0338983	0.0588235	0.037037	0.0212766	0	0.0222222	0	0	0.0208333	0.0425532	0	0.0212766	0.0238095	0.176471	0.0217391	0.0217391	0	0.0408163	0	0.0212766	0.0212766	0.0212766	0.0212766	0	0.0217391	0.111111	0	0.0444444	0.0869565	0.0172414	0	0.0547945	0.0408163	0.0434783	0	0.0434783	0.0625	0.0227273	0.0697674	0.0810811	0.0625	0.0416667	0.0612245	0.0344828	0.265306	0.0555556	0	0.06	0	0	0.157895	0.0434783	0.0465116	0.0232558	0	0	0	0.030303	0.0606061	0	0	0.0208333	0.0384615	0.0545455	0.0576923	0.08	0	0.133333	0	0.108696	0.1	0.0357143	0	0.0833333	0	0.0454545	0	0.0416667	0	0.031746	0.0208333	0.0322581	0.0408163	0.02	0.0263158	0.0277778	0	0.047619	0.0487805	0	0.125	0.0512821	0.025	0	0.0851064	0	0.0222222	0.0238095	0	0	0	0.0588235	0.0769231	0	0	0.0217391	0.0408163	0.0212766	0.0217391	0.0192308	0.047619	0.0408163	0.0416667	0.04	0.0465116	0.02	0.1	0	0.0232558	0	0.153846	0.0512821	0.0263158	0	0.025	0.0238095	0	0.0526316	0	0.0196078	0.0192308	0.0192308	0.0181818	0.0196078	0.0169492	0.0344828	0.0181818	0.030303	0.0294118	0.0285714	0.0125	0.0192308	0.0166667	0.0731707	0.0806452	0.02	0.133333	0.125	0	0.0204082	0.025	0	0.163934	0	0	0.0238095	0.025	0	0.0555556	0.0487805	0.025	0	0	0.0408163	0.0588235	0.02	0.08	0.05	0.0384615	0.159091	0.0434783	0	0	0	0.0222222	0.016129	0.0151515	0.0151515	0.015625	0.015625	0.0153846	0.015873	0.015873	0.0166667	0	0.0212766	0	0.0212766	0.0212766	0	0.0612245	0.0204082	0	0	0	0	0.0666667	0.0408163	0.0851064	0.0263158	0.0454545	0.0363636	0	0.037037	0.0526316	0.0263158	0.0566038	0	0	0	0	0	0	0	0.0454545	0.0652174	0	0	0.0645161	0	0	0.106383	0.108696	0.0222222	0.153846	0.155556	0.137255	0.0784314	0	0	0.0425532	0.0540541	0.0327869	0.0655738	0.0454545	0.02	0.0357143	0.05	0	0.05	0.0192308	0.0208333	0.0377358	0	0	0.0526316	0.047619	0.0138889	0.0138889	0.1	0.0444444	0	0.2	0.06	0.05	0	0	0.0625	0.0416667	0.047619	0.025	0.04	0	0.0408163	0.0416667	0.06	0.0816327	0.0227273	0.075	0	0.0731707	0.0208333	0.0545455	0	0	0.0434783	0	0.0701754	0	0.0172414	0	0.027027	0.0263158	0	0	0.0714286	0.0181818	0	0.025	0.0208333	0.0465116	0.157895	0.0363636	0.0172414	0	0	0.133333	0.0243902	0.0222222	0.0243902	0.0810811	0.0810811	0.1875	0.027027	0.0555556	0	0	0.0384615	0	0	0.0185185	0.0566038	0.0392157	0.0454545	0.0384615	0	0	0.0454545	0.0909091	0.0545455	0.2	0.0408163	0.0952381	0.0181818	0.0408163	0.0136986	0	0.037037	0	0	0.12963	0.027027	0	0.075	0.12766	0.0652174	0.114286	0	0.04	0.0555556	0	0	0.0263158	0.142857	0.0701754	0	0.0526316	0.025	0.0888889	0.0416667	0.108108	0.0181818	0	0	0.0227273	0.0697674	0.0540541	0.0540541	0.0243902	0.105263	0.0666667	0.0208333	0.0444444	0.0681818	0.02	0.0208333	0	0.0526316	0.0625	0.04	0.0192308	0.0217391	0.0238095	0.0227273	0.0222222	0	0	0.0408163	0.075	0.047619	0	0.148936	0	0.0465116	0	0.166667	0.163265	0.18	0.211538	0.130435	0.0689655	0.0408163	0	0	0.0697674	0.0416667	0.0681818	0.0666667	0.0833333	0.0810811	0.025	0.111111	0.181818	0	0	0.0232558	0.0857143	0.0526316	0	0.0681818	0.0377358	0.0555556	0.015873	0.0185185	0	0.0181818	0.0483871	0.0681818	0	0	0.0882353	0.0238095	0.0243902	0.0188679	0.0487805	0	0.0163934	0.075	0.0731707	0.0731707	0.0731707	0	0.0487805	0.0789474	0.0512821	0	0.015625	0.0149254	0.0416667	0.0888889	0.04	0	0	0.0238095	0.0243902	0.0232558	0.0833333	0	0	0.0425532	0	0.166667	0.0555556	0	0.163265	0.0217391	0.0508475	0	0.037037	0.0508475	0.0833333	0.0952381	0.189189	0.25	0.294118	0.222222	0.0535714	0.75	0.0172414	0.173913	0.05	0.0517241	0.0681818	0.075	0.0652174	0.0217391	0.0232558	0.0384615	0	0.159091	0	0	0	0.0217391	0	0	0.0212766	0	0	0	0.0508475	0.0869565	0	0.119048	0	0	0.0980392	0.0909091	0.146341	0.152174	0.15	0.0555556	0	0	0	0.0425532	0.0638298	0.0652174	0	0.108108	0.0163934	0.0163934	0	0	0	0.0384615	0.0192308	0.0909091	0.0612245	0.0196078	0.0192308	0.1875	0.0784314	0.0140845	0.0681818	0.03125	0.0555556	0.0294118	0	0.0408163	0	0.0208333	0	0	0.0208333	0.02	0.0869565	0	0.0285714	0.0727273	0	0	0	0.05	0	0.205128	0	0.0243902	0.04	0.0285714	0	0	0	0.0454545	0.0204082	0	0.0178571	0.0172414	0.0394737	0.0851064	0.0576923	0.0576923	0	0.0465116	0.0185185	0.108108	0.0222222	0.0487805	0.025	0.0192308	0.0192308	0.02	0.0185185	0.0697674	0.0588235	0.0238095	0	0	0.0930233	0.0754717	0.14	0.142857	0.0285714	0.1875	0.025	0.0487805	0.0238095	0	0.122807	0.108696	0.157895	0.107143	0.0701754	0.0597015	0.0377358	0	0.0217391	0.0769231	0.0612245	0.0666667	0.05	0.06	0.0588235	0.0508475	0	0	0.0263158	0.117647	0.111111	0.115385	0.111111	0.115385	0.113208	0.0714286	0.111111	0.0816327	0.111111	0.109091	0.0714286	0.107143	0.0740741	0.0392157	0.0178571	0.0178571	0.0175439	0.0172414	0.0175439	0.0175439	0.0555556	0.108108	0.135135	0	0.142857	0.142857	0.0392157	0.0588235	0	0	0.0149254	0.0163934	0.0294118	0.031746	0.0666667	0.0192308	0.113208	0.134615	0.0151515	0.0925926	0.0263158	0	0.0263158	0.0535714	0.0566038	0	0.025641	0	0	0.0555556	0.0810811	0.025641	0.0555556	0.0277778	0.04	0.0566038	0.0512821	0.0566038	0.0526316	0.0434783	0.0181818	0.0566038	0.0869565	0	0.111111	0	0.08	0.0566038	0.0392157	0.037037	0.163265	0.14	0.0892857	0.0517241	0	0.0294118	0.02	0.02	0.0444444	0	0.0416667	0.147059	0.138889	0.111111	0.0952381	0.102041	0.0681818	0.0571429	0.0588235	0.0571429	0.0294118	0.0588235	0.03125	0.015625
	2WUF KEM B 1289	0.0294118	0.0338983	0.0222222	0.0222222	0.0208333	0.0555556	0	0	0	0.0333333	0	0.0322581	0.0212766	0.0217391	0	0	0.015873	0	0.0227273	0.0222222	0	0	0.0285714	0.0333333	0	0	0.0344828	0	0	0	0.0217391	0.0227273	0.0615385	0	0	0	0	0	0	0	0	0	0	0	0.0243902	0.0344828	0	0.0227273	0	0	0.0175439	0	0.0185185	0.0344828	0.0985916	0	0.0263158	0	0.0322581	0	0.0232558	0	0	0	0	0	0	0	0	0.3	0	0	0	0	0	0.0338983	0.0238095	0	0.0357143	0.0625	0.0178571	0	0	0	0	0.0333333	0.0169492	0.0333333	0.0178571	0.0178571	0	0	0	0	0.0487805	0.135135	0	0	0	0.0166667	0	0.0217391	0	0.0222222	0	0	0	0	0	0	0	0.025	0	0	0.0104167	0.0172414	0	0	0	0.0243902	0	0	0	0	0	0.0344828	0	0	0	0	0	0	0	0	0	0.0232558	0	0	0.0277778	0.025	0	0	0	0	0.0217391	0.0333333	0	0.030303	0	0	0	0	0.0294118	0.0204082	0	0.166667	0.03125	0.0238095	0.0263158	0.0243902	0	0.025	0	0.1	0.139535	0.194444	0	0	0	0.02	0	0.0169492	0	0.0363636	0	0	0	0	0	0	0	0	0	0	0	0	0.0212766	0	0.137931	0	0.0344828	0	0	0.0208333	0	0	0	0	0	0	0.0181818	0.0185185	0.0181818	0	0	0.0208333	0	0	0	0	0.0227273	0.0147059	0	0	0	0	0	0	0	0	0.0243902	0	0	0	0.047619	0.157895	0	0	0	0.15	0.125	0.0298507	0	0	0	0	0.108696	0.0606061	0	0	0	0.0666667	0.0212766	0.0227273	0.0238095	0.027027	0	0.0666667	0	0	0	0.0243902	0	0	0	0	0.0243902	0.0222222	0	0	0	0	0.0322581	0.025	0.0208333	0.0212766	0	0	0.025641	0.025	0.0333333	0.05	0.0322581	0.0322581	0	0	0	0	0.0555556	0.0181818	0.04	0.128205	0	0.0140845	0	0	0.0238095	0.0357143	0	0.0204082	0.0277778	0	0	0	0	0.0208333	0	0.0243902	0.0277778	0.0277778	0	0	0	0	0	0.0232558	0	0	0	0	0	0.0204082	0	0	0	0.0277778	0	0	0.0212766	0	0.0208333	0	0.0217391	0	0.0869565	0	0	0.0731707	0.0943396	0	0	0	0	0	0.0212766	0.0392157	0.0243902	0	0.0263158	0.0227273	0.0294118	0	0	0	0.0238095	0.016129	0	0.0208333	0	0	0	0	0	0	0	0	0	0	0	0	0	0.0227273	0.194444	0	0.0238095	0.0243902	0.0243902	0.0322581	0.04	0.0322581	0	0.0294118	0.0294118	0.0169492	0.0322581	0	0.0322581	0.0222222	0.0769231	0.0277778	0	0.0126582	0	0	0	0.0188679	0	0.0185185	0.0172414	0	0	0	0.0192308	0	0	0	0	0	0	0	0.0238095	0	0	0	0	0	0	0	0	0	0.0238095	0	0	0	0	0	0	0	0.146341	0.157895	0	0.03125	0.05	0.0238095	0.0243902	0	0.0243902	0	0	0	0.0192308	0	0	0.0384615	0	0	0	0.0243902	0	0.0333333	0	0	0	0	0	0	0	0	0	0	0	0	0	0	0	0.0285714	0.0322581	0.0322581	0.0338983	0	0.0243902	0.0227273	0	0.0172414	0.0204082	0.0204082	0	0.0163934	0.030303	0.0638298	0.03125	0.03125	0.0285714	0.025	0.0487805	0	0	0	0.0285714	0.0384615	0	0	0	0	0	0	0	0.0181818	0	0	0	0	0	0.0238095	0	0	0	0	0	0.0338983	0	0	0	0	0	0	0	0	0	0.027027	0	0	0	0	0.025641	0	0	0.0243902	0	0.0689655	0	0.0289855	0.03125	0.0681818	0	0	0.0344828	0	0	0.0232558	0.0178571	0.0208333	0	0.030303	0	0	0	0	0	0.0689655	0	0	0	0	0	0	0.0204082	0	0	0	0.0232558	0.0232558	0	0	0	0	0.0384615	0.0344828	0	0.0163934	0.0333333	0	0	0	0	0	0.0285714	0.0645161	0.047619	0	0	0	0.025	0.0285714	0.025641	0.025	0.0263158	0.025641	0.0322581	0.03125	0.0294118	0.030303	0.0163934	0	0.0243902	0	0	0	0.025	0.0243902	0	0.0350877	0	0.0181818	0.0285714	0	0	0	0	0	0.0285714	0.030303	0	0	0.0185185	0.0465116	0.02	0.181818	0	0	0	0.0322581	0	0	0	0	0.0175439	0	0	0	0.0222222	0	0	0	0.0243902	0	0	0	0.0416667	0	0	0	0	0	0	0	0	0	0.015625	0.015873	0.0227273	0	0.0377358	0	0	0	0	0	0.119048	0	0.030303	0	0	0.030303	0	0	0	0	0.0238095	0	0	0	0	0.0243902	0.0238095	0	0.0285714	0	0	0.027027	0.0277778	0.0263158	0	0.0294118	0.0181818	0	0.02	0	0	0	0.0222222	0	0	0	0.0227273	0	0	0	0	0	0	0	0	0	0	0.0212766	0.0212766	0.0204082	0	0	0	0.0285714	0.0232558	0	0	0	0.03125	0	0.0285714	0	0.0212766	0.025641	0	0	0	0	0.0277778	0.0175439	0.0175439	0	0.0784314	0.030303	0	0.0263158	0	0	0.0833333	0.0243902	0	0.0294118	0.0384615	0	0.025641	0	0.0322581	0.0227273	0	0	0	0	0	0	0	0.0588235	0.0588235	0	0	0	0	0	0.0322581	0.0192308	0	0	1	0	0.0344828	0	0.0322581	0.0212766	0.0363636	0.0731707	0	0	0.0357143	0	0.0217391	0	0	0	0	0	0	0.0238095	0	0	0	0.0333333	0	0	0.0277778	0	0	0	0.0285714	0	0	0	0	0	0	0	0	0	0	0	0	0.0263158	0	0	0	0	0.0338983	0	0	0	0	0.030303	0	0	0	0	0	0	0	0.0263158	0	0.0232558	0.0238095	0	0.0227273	0.0227273	0.0227273	0.0227273	0.0227273	0	0	0	0	0	0	0	0.0322581	0.0333333	0.0196078	0.0222222	0.125	0	0	0	0	0	0.030303	0	0	0	0	0	0	0.0277778	0	0	0	0	0.0408163	0	0	0.047619	0	0	0.12766	0.0212766	0	0	0	0	0	0	0	0	0	0	0	0.0277778	0	0	0.025641	0	0	0	0	0.0175439	0.0175439	0	0.0294118	0	0	0.0277778	0	0	0	0	0	0	0	0.0185185	0.0196078	0.0188679	0.02	0.0196078	0.02	0.0181818	0.0181818	0	0	0	0	0	0	0.0227273	0.0425532	0.0425532	0.0208333	0	0	0	0	0.0606061	0	0	0.0192308	0	0	0	0	0.0384615	0	0.0222222	0	0.0222222	0	0	0.05	0.0263158	0.015873	0	0	0.0681818	0	0	0	0	0	0.0181818	0.0263158	0.0217391	0.025	0	0	0	0	0	0	0	0.037037	0.0243902	0	0	0	0	0	0	0	0	0	0	0	0	0	0	0	0	0	0	0	0	0	0	0	0.0454545	0	0	0	0	0	0.025	0.0212766	0.0188679	0.0175439	0	0.047619	0	0.03125	0.0571429	0	0	0	0	0	0	0	0	0	0.0434783	0	0	0.0172414	0.030303	0	0	0	0	0	0	0	0	0	0	0	0	0	0	0	0.0163934	0	0.027027	0	0	0	0	0	0	0.0208333	0	0	0	0	0	0	0	0	0.0185185	0.0204082	0	0	0.0277778	0	0	0	0.0166667	0	0.0263158	0	0	0.0227273	0	0	0.025	0.0222222	0.0196078	0.0222222	0	0	0	0	0	0	0	0	0	0	0	0	0.025	0	0	0	0.03125	0.0238095	0	0.0263158	0	0	0	0.025	0	0	0	0	0.0192308	0.0188679	0.0188679	0.0227273	0	0	0	0	0	0	0	0	0	0	0	0	0	0	0	0	0	0	0	0	0	0	0	0	0	0	0	0	0	0	0	0	0	0.0204082	0	0	0	0	0	0	0	0	0	0.0238095	0	0	0	0	0.0222222	0	0	0	0	0.0217391	0	0	0	0	0	0.0243902	0	0	0	0	0	0.0175439	0	0	0	0	0.025	0	0	0	0	0	0	0	0	0.0212766	0	0	0.0212766	0	0	0	0	0	0	0.02	0	0.0178571	0.0217391	0	0	0	0.0285714	0	0	0	0	0	0.0333333	0.0227273	0	0	0	0	0.025	0	0	0	0	0	0	0	0	0	0	0.0217391	0.0212766	0.0222222	0	0	0	0.0285714	0	0	0	0	0.0208333	0	0	0	0	0	0	0	0.128205	0.113636	0	0	0	0	0.0416667	0.0392157	0.0192308	0	0	0.015625	0	0	0	0	0.0243902	0	0	0	0	0.0212766	0	0.0425532	0.0243902	0.0434783	0.0175439	0.0227273	0	0	0	0	0	0	0	0	0	0	0	0	0	0	0	0	0	0	0	0	0	0	0	0	0	0	0	0	0.027027	0	0	0	0	0	0	0	0	0	0	0.0227273	0	0.0222222	0.0222222	0	0.0232558	0.102041	0	0	0	0.0178571	0	0	0	0	0	0	0	0	0	0	0	0.0204082	0.0169492	0	0	0.016129	0	0	0	0	0	0	0	0	0	0	0	0.0192308	0.0192308	0.0222222	0	0	0	0	0	0	0.0508475	0	0	0	0	0	0	0	0	0	0	0	0	0	0	0	0	0.0227273	0	0.0333333	0	0	0	0	0	0	0	0	0	0	0	0.0217391	0	0	0	0	0	0.0204082	0.02	0.027027	0	0	0	0.0277778	0	0	0	0	0	0	0	0	0	0	0	0	0	0	0	0	0	0	0	0	0	0	0	0	0	0	0	0	0	0	0	0	0	0	0	0	0	0	0	0	0	0.0263158	0.025641	0.025641	0.0263158	0.0277778	0.025641	0.0232558	0	0.0294118	0.030303	0	0.0294118	0	0	0.0204082	0.0322581	0	0	0	0	0.0222222	0	0	0	0	0	0	0	0.0285714	0	0	0	0	0	0	0.0232558	0.0232558	0	0	0	0	0	0	0.0285714	0	0	0	0.03125	0.030303	0	0	0	0	0	0	0	0	0	0	0	0	0	0	0	0.025	0	0	0	0	0	0	0.0566038	0.025	0	0.0227273	0	0	0	0	0	0	0	0.0238095	0	0	0	0	0	0	0	0	0	0	0	0	0	0	0	0	0	0	0	0	0.0217391	0	0	0	0	0.0238095	0	0	0	0.0238095	0	0	0	0	0	0.0217391	0.0178571	0.0227273	0.0227273	0	0.0181818	0.0181818	0.0178571	0.0208333	0	0	0	0.015873	0	0	0	0	0	0	0	0	0	0	0.0196078	0	0.0204082	0.0217391	0	0	0	0	0	0.03125	0	0	0	0	0	0	0.046875	0	0.0277778	0	0	0	0	0	0.0212766	0.0322581	0	0.0243902	0	0	0	0	0	0	0	0	0	0	0	0	0.0166667	0	0.0196078	0	0	0	0.0487805	0	0	0	0	0	0	0	0	0	0	0	0	0	0.027027	0	0	0	0	0	0.0243902	0	0	0	0	0	0.0416667	0	0.075	0	0	0	0	0.0163934	0	0	0	0	0	0	0	0	0	0	0	0	0	0	0	0	0	0	0.027027	0	0.027027	0	0	0	0	0	0	0	0	0	0	0	0	0	0	0	0	0	0	0	0	0	0	0	0	0	0	0	0	0	0.0192308	0	0	0	0	0.0222222	0	0.0232558	0.0606061	0.0357143	0	0	0	0.0571429	0	0.037037	0	0	0.02	0.0196078	0	0	0	0	0	0	0	0	0	0	0	0	0	0	0	0	0	0	0	0	0	0	0	0	0	0	0	0	0	0.0227273	0	0	0	0	0	0	0	0	0	0	0	0	0	0	0	0	0	0	0	0.0222222	0.0243902	0	0	0	0.0196078	0	0	0	0	0	0	0.0526316	0	0	0	0.0217391	0.184211	0.03125	0	0	0	0	0.0227273	0	0	0	0	0	0	0	0	0	0	0	0	0	0	0	0	0.0444444	0	0.0285714	0	0.0263158	0	0	0.0212766	0	0	0	0	0	0	0	0	0	0	0.0212766	0	0	0	0	0	0.111111	0	0	0	0	0	0	0	0	0	0.0263158	0	0	0.0192308	0.027027	0.0289855	0	0	0.0232558	0	0	0.0263158	0	0	0	0	0	0	0	0	0.0217391	0	0.027027	0.0294118	0	0	0	0	0	0	0.0606061	0	0	0.0322581	0.0689655	0.0238095	0	0	0	0	0	0	0	0	0	0	0	0	0.0285714	0	0.0263158	0	0.0238095	0.0172414	0	0.0175439	0	0	0	0	0	0	0	0.03125	0	0	0	0	0	0	0	0	0	0	0	0	0	0	0	0	0	0	0	0	0	0	0	0	0	0	0	0	0	0	0	0	0	0	0	0	0.0625	0.0188679	0	0.0454545	0.0444444	0.0444444	0.0416667	0.0222222	0.0384615	0.0384615	0.0416667	0	0	0	0.102941	0	0.0185185	0	0	0	0	0	0.0285714	0.0232558	0	0	0.015625	0	0	0	0	0	0	0	0	0.047619	0	0	0.0212766	0.0227273	0	0.0285714	0.0212766	0	0	0.0285714	0.02	0.0196078	0	0.0178571	0.0166667	0.0166667	0.0172414	0.0172414	0.0169492	0	0.0175439	0	0	0	0.0285714	0	0	0	0	0	0	0	0	0	0	0	0.0227273	0	0	0	0.03125	0	0	0	0	0.0208333	0.0217391	0.0294118	0	0	0	0	0	0	0	0	0	0	0.0294118	0	0.0227273	0	0	0	0	0	0.0277778	0.0540541	0	0	0.0363636	0.0172414	0	0	0	0	0	0	0	0.0238095	0	0.0217391	0	0	0	0.046875	0.0307692	0	0.025	0	0	0	0	0	0	0	0	0	0	0	0	0	0	0	0	0	0	0	0	0.0238095	0.0196078	0	0.0217391	0	0	0	0.027027	0.0192308	0.15	0	0	0	0.0212766	0	0	0.0243902	0	0	0	0	0	0	0	0	0	0	0	0	0	0	0	0.0294118	0	0	0	0	0	0	0	0	0	0	0	0	0	0	0	0	0	0	0	0	0	0.030303	0	0	0.027027	0	0	0	0	0	0	0.0238095	0	0.0333333	0	0	0.0238095	0	0	0	0	0	0	0	0	0	0	0.0204082	0	0	0	0	0	0	0	0	0	0	0	0	0	0	0	0	0	0.0222222	0.0217391	0	0	0	0	0	0.03125	0	0	0	0	0	0.03125	0	0	0	0	0	0	0	0	0	0	0	0	0	0	0	0	0	0	0	0	0	0	0	0	0	0	0	0	0	0	0.0208333	0.0392157	0.0204082	0	0	0	0	0	0	0	0.0434783	0	0	0.0181818	0	0	0	0	0.0285714	0	0	0	0.0285714	0.0350877	0.0508475	0	0	0	0	0	0	0	0	0.0222222	0.04	0.0263158	0	0	0	0	0	0	0	0.0181818	0	0.0204082	0	0.0172414	0.016129	0	0	0	0	0	0	0	0	0	0	0	0	0	0	0	0.0212766	0	0	0.016129	0.0338983	0.0333333	0	0.075	0.0196078	0.0243902	0.0322581	0.0322581	0	0.0181818	0	0	0	0	0	0	0	0	0	0	0	0	0	0.03125	0	0	0	0	0	0.0181818	0.0181818	0.0754717	0	0.0333333	0.0212766	0.0217391	0	0	0	0	0	0	0.03125	0	0	0	0	0.119048	0	0.0222222	0.0238095	0.0227273	0.0232558	0.0238095	0.0227273	0	0	0	0	0.0227273	0.0243902	0.05	0	0	0	0	0	0	0	0.025641	0.0243902	0.0930233	0	0.0232558	0	0.02	0.0392157	0	0	0.0208333	0.0208333	0.0681818	0	0	0	0.025641	0	0	0	0	0.0227273	0	0	0	0	0	0.0333333	0	0	0	0	0	0	0	0	0	0	0	0	0	0	0	0	0	0.027027	0	0	0	0	0	0	0	0	0.0285714	0.025641	0	0	0	0	0	0.04	0	0	0	0	0	0	0	0	0	0	0.0408163	0.0408163	0.04	0.0392157	0.04	0.04	0	0	0	0.0263158	0	0	0	0	0.0222222	0.0294118	0	0	0	0	0	0	0	0	0.0166667	0.06	0	0	0	0	0	0	0	0	0	0	0	0	0	0	0	0	0	0	0.0188679	0.05	0	0	0	0.0277778	0	0.025641	0	0	0	0	0	0	0	0	0	0	0	0	0.025	0	0.0232558	0	0	0	0	0	0	0	0	0	0	0	0	0.0172414
	2WVA TPU A 600	0	0	0	0.153846	0.0909091	0	0	0.114286	0	0	0	0.0689655	0.0681818	0	0	0	0	0	0.189189	0.184211	0	0.0344828	0	0	0	0.0322581	0.0740741	0	0	0	0	0.047619	0	0.0689655	0	0	0	0	0	0	0	0	0	0	0.108108	0.0740741	0	0.1	0	0	0.117647	0	0.0188679	0	0	0	0	0	0	0	0.102564	0.0740741	0	0	0	0	0	0	0	0	0	0	0	0	0	0.111111	0	0	0	0	0.12	0	0	0.02	0.0857143	0	0.113208	0	0.12	0.0980392	0	0	0	0	0	0	0	0	0	0.111111	0	0.15	0.0277778	0	0	0	0	0	0	0	0	0	0	0	0.0434783	0.115385	0	0	0.157895	0	0	0	0	0	0	0.0740741	0	0	0	0	0.02	0	0	0	0	0	0	0	0.0588235	0.0810811	0	0	0	0	0	0	0	0.1	0	0	0	0	0	0.0888889	0	0	0	0.2	0	0.0789474	0	0	0	0	0	0	0	0	0.0540541	0	0	0	0.04	0	0	0	0	0	0	0	0	0	0	0	0.0238095	0	0.146341	0	0	0	0.0740741	0	0	0	0	0	0	0	0	0	0	0.0188679	0	0	0	0.116279	0	0	0	0	0	0.0149254	0.16129	0	0	0	0	0	0	0	0.0789474	0	0	0	0	0	0	0	0.037037	0	0	0.0967742	0	0	0.025	0	0	0.0967742	0.0930233	0	0	0	0	0	0	0	0	0	0	0	0	0.025	0	0	0	0.230769	0.138889	0	0.097561	0	0.0344828	0	0	0.025641	0.0212766	0.0217391	0	0	0.0263158	0	0	0	0	0	0	0	0.411765	0	0	0	0	0	0	0.0441176	0	0	0.0769231	0	0	0.0652174	0.0909091	0	0	0.0285714	0	0	0	0.025	0	0	0.0238095	0	0	0	0	0.075	0	0	0.0263158	0	0	0	0	0	0	0.0909091	0	0	0.0930233	0	0.0909091	0	0.0222222	0	0	0.290323	0	0	0	0	0	0	0	0.037037	0.146341	0	0	0	0.0857143	0.0731707	0	0	0.025	0	0.0769231	0.0689655	0	0.116279	0	0	0.0192308	0	0	0	0	0	0	0	0	0	0	0.1	0	0	0.0769231	0	0	0	0	0.107143	0.0952381	0	0	0	0	0.222222	0	0.0465116	0	0	0.0232558	0	0	0	0	0	0	0	0.0943396	0	0	0	0.155556	0	0	0	0	0	0	0	0.05	0	0	0	0	0	0	0	0	0	0.105263	0	0	0	0.121212	0	0	0.0689655	0	0	0	0.103448	0	0	0	0	0	0	0	0	0.155556	0.0384615	0	0	0	0	0	0.108108	0	0	0	0	0.0294118	0.0285714	0	0	0	0	0	0	0.0222222	0	0	0.105263	0	0	0	0	0	0	0.0512821	0	0	0.115385	0.0652174	0	0.0833333	0	0.0983607	0	0	0	0.0294118	0	0	0	0	0	0.09375	0	0	0.0857143	0.0882353	0.0857143	0	0	0	0.122449	0	0	0	0	0	0	0.0344828	0.0714286	0	0	0.03125	0	0.0208333	0	0	0	0	0	0	0.0227273	0	0.0882353	0	0	0	0	0	0.0204082	0.0212766	0.0789474	0	0	0	0.09375	0	0	0.0612245	0	0	0.027027	0.0333333	0.102564	0.142857	0.0212766	0	0.0645161	0	0	0	0	0	0	0	0	0	0	0	0	0.113636	0	0	0	0.194444	0.0238095	0	0	0	0	0	0	0.0217391	0.109091	0.109091	0	0	0.0487805	0.0175439	0	0	0	0	0	0	0	0.111111	0	0	0	0	0	0	0	0	0	0.109091	0	0	0	0.0212766	0	0	0	0	0	0	0.1	0	0	0	0	0	0	0	0.1	0	0	0.0188679	0	0	0	0	0	0.0188679	0	0	0.193548	0.121212	0	0.117647	0	0	0.04	0.184211	0	0	0.551724	0	0	0	0.103448	0	0	0.0227273	0	0	0	0	0	0	0	0	0	0.047619	0.03125	0	0	0	0	0	0	0	0	0	0.0294118	0.0689655	0	0	0	0	0	0	0.433333	0	0	0	0	0.0243902	0	0.09375	0.0263158	0	0	0	0	0	0.0967742	0.122449	0	0.136364	0	0	0	0.0714286	0	0	0	0	0	0	0	0	0	0.0222222	0.0212766	0.0294118	0.0181818	0	0.175	0.0681818	0.0652174	0.0263158	0.025641	0.0294118	0	0	0	0	0	0	0	0.0294118	0	0.146341	0	0	0	0	0	0	0	0	0.0689655	0	0	0	0	0.0645161	0.102564	0	0	0.0882353	0	0	0	0	0	0.105263	0.189189	0	0	0	0	0.0208333	0	0	0	0	0	0	0	0	0	0	0	0.0222222	0.02	0	1	0	0	0	0.146341	0	0	0	0	0	0	0.0222222	0	0.0232558	0	0	0	0	0.0243902	0	0	0	0	0	0	0	0	0	0	0	0	0	0	0	0	0	0	0	0	0	0	0.0208333	0.027027	0.0487805	0.0425532	0	0	0	0	0	0	0	0.0983607	0	0.0196078	0.0227273	0.030303	0	0	0	0	0	0	0	0	0	0	0	0	0	0	0	0	0	0	0	0	0	0	0.02	0.0714286	0	0	0	0.0227273	0.0277778	0	0	0	0	0.027027	0.0285714	0.027027	0	0	0	0	0.0816327	0.0285714	0	0	0	0	0	0	0	0.119048	0	0	0.137255	0.0294118	0.0645161	0.0571429	0.0540541	0	0	0	0	0	0	0	0	0	0	0	0	0	0.0178571	0	0.0967742	0	0	0.2	0	0	0.0625	0	0.0263158	0.027027	0	0	0	0	0	0	0	0	0	0	0	0	0	0	0	0.1	0.0212766	0.0212766	0.0212766	0	0.0363636	0	0.0408163	0	0	0	0.0196078	0	0	0	0.410256	0.0192308	0	0.0465116	0	0.0465116	0.16129	0	0	0.0857143	0	0.0263158	0	0	0	0	0.08	0	0	0	0.027027	0	0.142857	0	0	0	0	0	0.410256	0	0	0	0	0	0	0	0	0	0	0	0	0	0	0.0714286	0	0	0	0.0689655	0	0	0	0	0	0	0	0.0227273	0	0.0243902	0	0	0	0.025641	0.0217391	0.0192308	0.0178571	0	0	0	0	0.0909091	0	0	0	0	0	0	0	0	0	0	0	0	0.0175439	0.0645161	0	0	0	0	0	0	0	0	0	0	0	0	0	0	0	0	0	0	0	0	0	0	0	0	0.142857	0	0	0	0	0	0	0	0.03125	0.125	0.113636	0	0	0	0.0857143	0	0	0.0169492	0	0	0	0	0	0	0	0.025641	0.0227273	0.02	0.0227273	0	0	0.0227273	0.0208333	0	0	0	0.0263158	0	0.0222222	0	0.259259	0	0	0	0	0	0	0	0.117647	0	0	0	0.025641	0.0277778	0	0	0	0	0	0	0.047619	0	0	0	0.0588235	0.0487805	0	0.0333333	0	0	0	0.115385	0	0	0	0	0	0	0	0	0	0	0	0	0	0	0	0	0	0	0	0	0	0	0.0208333	0	0.02	0	0	0	0	0	0	0	0	0	0	0.05	0	0.0227273	0	0	0	0	0.15	0	0	0.03125	0.0689655	0.0465116	0	0	0	0	0	0.0208333	0	0	0	0	0	0.025641	0.0434783	0.0212766	0	0	0	0	0	0.0909091	0.146341	0	0	0	0	0	0	0	0	0	0	0	0	0.0454545	0	0.0208333	0.0208333	0.09375	0.0243902	0	0	0	0.030303	0	0	0	0	0	0	0	0	0	0.0285714	0	0	0	0	0	0	0	0.0222222	0.0217391	0.0227273	0.04	0	0	0	0	0	0	0	0.0434783	0	0.0487805	0	0	0	0	0	0	0	0	0	0.1875	0	0	0	0	0	0	0.0491803	0	0	0	0	0.025	0.0277778	0.0540541	0	0	0.175	0.0277778	0.0434783	0.0512821	0	0.0178571	0.0232558	0	0	0	0	0	0	0	0	0	0	0	0	0	0	0.025	0.025	0	0	0	0	0	0	0	0	0.025	0.0243902	0.027027	0	0.0277778	0	0	0	0	0	0	0	0	0.025	0.0222222	0.047619	0.0208333	0	0	0	0	0.0392157	0	0	0.02	0.12	0	0.173913	0	0	0.0526316	0.05	0	0	0	0	0	0	0.0172414	0.0487805	0	0.0163934	0	0	0.0217391	0.0227273	0	0.111111	0	0	0	0	0	0.130435	0	0.097561	0	0	0	0	0	0.0204082	0	0	0	0	0	0	0	0	0.0263158	0.0285714	0	0	0	0	0	0	0.0434783	0	0	0	0	0	0	0.047619	0	0.0285714	0	0	0	0	0	0	0	0	0	0	0	0.0425532	0.111111	0	0.0192308	0	0	0	0	0	0	0	0	0	0	0	0	0	0	0	0	0	0	0	0	0	0	0	0	0	0.03125	0	0	0	0	0	0	0	0	0	0	0	0	0	0	0.0243902	0	0.025	0.0769231	0	0	0	0	0	0	0.0487805	0	0	0	0	0	0	0	0.139535	0	0	0.0277778	0	0	0	0	0	0	0	0	0	0	0.09375	0.02	0	0	0.0714286	0	0	0	0	0	0	0	0.0434783	0.0487805	0	0	0	0.0181818	0	0	0	0	0	0	0	0	0	0	0	0	0	0	0	0.02	0	0	0	0	0	0.0169492	0.121951	0	0	0	0	0	0.1	0	0	0.0238095	0	0	0	0.0454545	0	0	0	0	0	0	0	0	0	0	0	0	0	0	0	0.0227273	0	0	0.0285714	0	0.0222222	0.15	0	0	0	0	0.0243902	0	0	0	0.105263	0	0	0	0.0227273	0	0.15	0.12	0	0	0.0227273	0.0185185	0.0377358	0.0181818	0	0	0	0.0444444	0.016129	0	0	0	0	0	0	0	0.0232558	0	0	0.02	0	0	0.0952381	0	0.0294118	0	0	0.025	0	0	0.0606061	0.030303	0	0	0	0.1	0	0	0.0571429	0	0	0	0	0	0	0.0222222	0	0	0.0263158	0	0	0.025641	0	0	0.0285714	0	0	0	0	0	0	0	0	0	0	0	0	0	0	0	0	0	0	0	0	0	0	0.0212766	0	0	0	0	0	0	0	0.0789474	0	0	0	0.025641	0	0	0	0	0.025641	0	0	0	0.0166667	0	0	0	0	0.025641	0	0	0	0	0	0	0	0	0	0	0	0	0	0.0571429	0	0.0277778	0	0.0285714	0.0277778	0	0	0	0	0	0	0.02	0.0294118	0.172414	0	0	0.025641	0	0	0.0555556	0.0571429	0.0204082	0	0.025	0	0	0	0	0	0	0	0.0833333	0.030303	0.03125	0.0285714	0	0.0714286	0	0.0238095	0.0967742	0	0	0	0	0.0909091	0	0	0	0	0.0869565	0.0851064	0	0	0	0	0	0	0.0263158	0	0	0	0	0	0.027027	0	0	0	0.0212766	0	0.0277778	0	0	0	0	0	0	0	0	0	0.03125	0	0	0	0.0227273	0.21875	0.212121	0	0	0	0	0	0	0	0	0	0	0	0	0	0	0.0714286	0.0789474	0	0.225806	0.0909091	0	0	0.0909091	0	0	0	0.030303	0	0	0.02	0.0217391	0.0952381	0	0	0.0588235	0.0540541	0.0181818	0	0.128205	0.0238095	0	0.0222222	0	0.0227273	0	0	0	0.02	0	0	0.0204082	0	0	0	0	0	0	0	0.0217391	0	0	0.030303	0.0217391	0.0588235	0	0	0	0	0.21875	0	0	0	0	0	0	0	0	0	0	0	0	0	0	0	0	0	0	0.025641	0	0	0	0	0.0196078	0	0.09375	0	0	0.075	0	0.0232558	0	0	0	0.0232558	0.0238095	0	0	0.0185185	0	0	0	0.0882353	0.0625	0	0	0	0	0	0	0	0	0	0	0	0.0769231	0	0	0	0	0.16129	0	0.025641	0.0232558	0	0	0	0	0	0	0.0857143	0.0238095	0	0	0	0.0178571	0	0	0	0	0	0	0	0	0.027027	0	0	0	0	0	0.0833333	0.0588235	0.027027	0.0243902	0.025641	0.0217391	0.0425532	0.0277778	0.027027	0.025641	0.0232558	0.025	0.0526316	0.0222222	0	0	0	0	0	0.047619	0	0	0.0277778	0	0.0192308	0	0	0	0	0	0	0.152174	0	0	0.0222222	0.0222222	0.0208333	0.0227273	0.0192308	0.0192308	0.0208333	0	0	0	0.0882353	0.0222222	0.08	0.0277778	0	0.0232558	0	0	0	0.228571	0	0	0	0	0	0	0	0.030303	0	0	0.030303	0	0	0	0	0.157895	0	0	0.0217391	0	0	0	0.0416667	0.0625	0	0.0181818	0.0169492	0.0169492	0.0175439	0.0175439	0.0172414	0.0178571	0.0178571	0.0188679	0	0	0.09375	0	0	0	0.0227273	0.0238095	0.030303	0	0	0	0	0	0.0232558	0	0	0.0638298	0	0	0	0	0	0.0434783	0.0454545	0	0	0	0	0	0	0	0.0208333	0.0714286	0.0172414	0	0.0625	0	0	0	0	0	0	0	0	0	0	0	0	0	0	0	0	0	0	0	0	0	0	0	0	0.0192308	0	0.1	0.1	0.0277778	0	0.0333333	0	0	0	0	0	0.0232558	0	0	0.0625	0	0	0	0	0	0	0.027027	0	0	0	0.0243902	0.02	0	0	0	0	0.0188679	0	0.0833333	0	0.0333333	0.0322581	0	0	0	0.0425532	0.0789474	0	0	0	0	0.0204082	0.0196078	0	0	0	0	0	0	0	0	0	0.0952381	0	0	0.0208333	0.0217391	0.0208333	0.0217391	0.0212766	0.0208333	0.0222222	0.0263158	0.0217391	0.0217391	0.0217391	0	0.0392157	0	0	0	0	0	0	0.0983607	0	0	0	0	0.0188679	0	0	0.0285714	0	0.0243902	0	0	0	0	0.0243902	0	0.0666667	0	0	0.0322581	0	0	0.0243902	0	0	0	0	0	0	0	0	0	0	0	0	0	0	0	0	0	0	0	0	0.216216	0.179487	0	0	0	0	0	0	0	0.0285714	0	0	0.0217391	0	0	0	0.0208333	0.0204082	0.0196078	0.0181818	0	0	0	0	0.0285714	0	0	0	0	0	0	0	0	0	0.0285714	0	0	0	0	0	0.025641	0.0212766	0.0204082	0.0178571	0.0212766	0	0.0208333	0.0175439	0	0	0	0	0	0.0294118	0.0217391	0	0	0.122449	0.0285714	0	0	0	0	0	0	0	0	0	0	0.0238095	0	0	0.0188679	0.0689655	0	0	0	0.0227273	0	0	0	0	0	0	0	0	0	0.0185185	0	0.0425532	0	0.0357143	0.0333333	0	0	0	0	0	0.0181818	0	0	0	0	0.025641	0.0285714	0.0243902	0.025641	0	0.0444444	0	0	0	0	0	0	0	0.108696	0.025	0	0	0	0.0185185	0	0	0	0.0277778	0	0	0	0	0	0	0	0	0	0	0	0	0	0	0	0.122449	0.122449	0	0.0227273	0	0.0217391	0	0	0	0	0	0	0.0212766	0.101695	0	0	0	0	0	0	0.0714286	0.135135	0.0731707	0.075	0.105263	0.0731707	0.0238095	0	0	0.0196078	0	0	0	0	0	0	0	0	0	0	0	0	0	0	0.075	0	0	0.0196078	0	0.0232558	0.0212766	0.0212766	0	0	0	0	0.0263158	0	0.030303	0	0	0	0	0.0263158	0	0	0	0	0	0.0204082	0	0	0.0357143	0	0	0	0	0	0.0178571	0	0	0	0	0.015873	0	0	0	0	0	0	0	0.0222222	0.0217391	0	0	0	0	0	0	0	0	0	0	0	0	0	0	0	0	0	0	0.0222222	0.0204082	0.0204082	0.02	0.0196078	0.02	0.02	0	0.030303	0	0	0	0	0	0	0.0227273	0	0	0	0	0	0	0	0	0	0.0169492	0	0	0	0	0	0.0208333	0	0	0	0	0	0.03125	0.0645161	0.0333333	0.0344828	0.0227273	0	0.0625	0	0.0192308	0	0.0208333	0	0.0238095	0	0	0	0	0	0	0	0	0.0204082	0	0	0	0	0	0	0.025641	0.0285714	0	0	0	0.0192308	0	0.0217391	0	0	0	0	0	0	0	0
	2WVT FHN A 1473	0.1875	0.0227273	0	0.0714286	0.0645161	0.0169492	0	0	0	0.153846	0	0	0.0666667	0.107143	0	0	0.0212766	0	0.0740741	0.0714286	0	0	0.176471	0.25	0	0	0.166667	0	0	0	0	0.115385	0.0192308	0	0	0	0	0	0	0	0	0	0	0	0.0833333	0.166667	0	0.0357143	0	0	0.05	0	0.0263158	0.0232558	0.0163934	0	0	0	0	0	0.037037	0	0	0	0	0.0285714	0	0	0	0.0454545	0	0	0	0	0	0.0465116	0.0384615	0	0.0833333	0.0294118	0.0512821	0	0	0	0	0.25	0.047619	0.153846	0.0512821	0.0512821	0	0	0	0	0	0.04	0	0	0	0.0465116	0	0.0689655	0	0.0344828	0	0	0	0	0	0	0	0	0	0	0.0384615	0.0487805	0	0	0	0.0833333	0	0	0	0	0	0.166667	0	0	0	0	0	0	0	0	0	0.037037	0	0	0.05	0.0869565	0	0	0	0	0.107143	0.25	0	0.125	0	0	0	0	0.0555556	0.0625	0	0.04	0.214286	0.08	0	0.0833333	0	0	0	0	0	0	0	0	0	0.0294118	0	0.0232558	0	0.025	0	0	0	0	0	0	0	0	0	0	0	0.0384615	0.0666667	0	0	0	0.166667	0	0	0.1	0	0	0	0	0	0	0.025641	0.0263158	0.025641	0	0	0.0645161	0	0	0	0	0.115385	0.0192308	0	0	0	0	0	0	0	0	0.0833333	0	0	0	0	0.037037	0	0	0	0.0344828	0.0357143	0.0392157	0	0	0	0	0.0294118	0.0555556	0	0	0	0	0	0.115385	0.125	0.047619	0	0	0	0	0	0.0833333	0	0.0769231	0	0	0.0833333	0.0714286	0	0	0	0	0.230769	0.0869565	0.0645161	0.0666667	0	0.0909091	0.142857	0.136364	0.153846	0	0.142857	0.230769	0	0	0	0	0	0	0	0.037037	0	0.037037	0	0	0.08	0	0	0.0625	0.105263	0	0	0	0	0.1	0	0.0833333	0	0	0	0	0	0	0	0.0769231	0	0	0	0	0	0.0625	0	0	0	0.05	0	0	0.0666667	0	0.0645161	0	0.0689655	0	0.030303	0.0416667	0	0	0.0243902	0	0	0	0	0	0.0666667	0.0277778	0	0	0.0454545	0.0740741	0.1875	0	0	0	0.08	0.0444444	0	0.0645161	0	0	0	0.0357143	0	0	0	0	0	0	0	0	0	0.0740741	0.0384615	0	0.08	0.130435	0.130435	0.230769	0.0285714	0.142857	0	0.1875	0.0555556	0	0.230769	0	0.142857	0.0344828	0.04	0.166667	0	0	0	0	0	0	0	0	0.0487805	0	0	0	0.0571429	0	0	0	0	0	0	0	0.0384615	0	0	0	0	0	0	0	0	0	0.08	0	0	0	0	0	0	0	0.0333333	0.037037	0	0.214286	0	0.125	0.130435	0	0.130435	0	0	0	0.0571429	0	0	0.027027	0.047619	0	0	0.0833333	0	0	0	0	0	0	0	0	0	0	0	0	0	0	0	0	0	0.176471	0.142857	0.142857	0	0	0.04	0	0	0.0487805	0.0967742	0.0967742	0	0.0697674	0.04	0	0.133333	0.133333	0.111111	0.0869565	0	0	0	0	0.176471	0	0	0	0	0	0	0	0	0.0526316	0.1	0	0	0	0	0.08	0	0	0	0	0	0	0	0	0	0	0	0	0	0	0	0.1	0	0	0	0	0.142857	0	0	0.0833333	0	0.0222222	0	0.0377358	0.214286	0.0333333	0.0277778	0	0	0	0	0.0769231	0.0512821	0.0645161	0	0.125	0	0	0	0	0.047619	0	0	0	0	0	0	0	0.0625	0	0	0	0.0769231	0.0769231	0	0	0	0	0.027027	0.0232558	0	0.0454545	0.0454545	0	0	0	0	0	0	0.133333	0	0	0	0	0.0869565	0.111111	0.0909091	0.0869565	0.0952381	0.0909091	0.142857	0.133333	0.117647	0	0.0454545	0	0.130435	0	0	0	0.136364	0	0	0.0238095	0	0.0810811	0.111111	0	0	0	0	0	0.176471	0.125	0	0	0	0	0.0294118	0	0	0	0	0.0666667	0	0	0	0	0.05	0	0	0	0.0714286	0	0	0	0.0833333	0	0	0	0	0	0	0	0	0	0	0	0	0	0.0208333	0.0212766	0.0357143	0	0.0263158	0	0	0	0	0	0	0	0.0588235	0	0	0	0	0	0	0	0.125	0	0	0	0	0	0.08	0	0.176471	0	0	0.157895	0.05	0.15	0	0.0555556	0.0526316	0	0.0606061	0	0.0769231	0	0.0714286	0	0	0	0.0740741	0	0	0	0	0	0	0	0	0	0	0.0666667	0.0666667	0.0625	0	0	0	0.111111	0.12	0	0	0	0.214286	0	0.111111	0	0.0666667	0.0909091	0	0	0	0	0.166667	0.0243902	0	0	0.0263158	0.125	0	0.15	0	0.037037	0	0	0	0.1875	0.222222	0	0.0909091	0	0.0434783	0.0740741	0	0	0	0	0	0	0	0.0526316	0.0526316	0	0	0	0	0	0.142857	0	0	0	0.0344828	0	1	0	0.230769	0.103448	0	0	0	0	0.0243902	0	0	0	0	0	0	0	0	0.08	0	0	0	0.153846	0	0	0.05	0	0	0	0.111111	0	0	0	0	0	0	0	0	0	0	0	0	0.15	0	0	0	0	0.0227273	0	0	0	0	0.04	0.0222222	0	0	0	0	0	0	0.15	0.0666667	0.12	0.125	0	0	0	0	0	0	0	0	0	0	0	0	0	0.142857	0.25	0.0588235	0.0714286	0.0357143	0	0	0	0	0	0.2	0	0	0	0	0	0	0.166667	0	0	0.027027	0	0.0294118	0	0	0	0	0	0.0571429	0.0666667	0	0	0.0238095	0	0	0	0	0	0	0	0	0.05	0	0	0.0909091	0	0	0	0	0.0243902	0.0243902	0	0.117647	0	0	0.105263	0	0	0	0	0	0	0	0.0263158	0.0285714	0.0555556	0.0294118	0.0285714	0.0294118	0.025641	0.025641	0	0	0	0	0	0.0434783	0.0740741	0.0645161	0.0645161	0.0645161	0	0	0	0	0	0	0	0	0	0	0	0	0.027027	0	0.0344828	0	0.0344828	0	0.0344828	0.04	0.0454545	0.0212766	0	0	0.0333333	0	0	0	0	0	0	0.15	0.0689655	0.0869565	0.0434783	0	0	0	0	0	0	0.025641	0.0833333	0.0454545	0	0.0454545	0	0	0	0	0	0	0	0	0.0344828	0	0	0	0	0	0	0	0	0.0322581	0.030303	0	0.0344828	0	0	0	0	0	0.136364	0.103448	0.0555556	0.05	0	0.12	0.0555556	0.214286	0.05	0	0	0	0	0	0	0	0	0	0	0	0	0	0.2	0	0	0.0416667	0	0	0	0	0	0	0	0	0	0	0	0.047619	0	0	0	0	0	0	0	0	0	0.0645161	0	0	0	0	0	0	0	0	0.0540541	0.0625	0	0	0.166667	0	0	0	0.0465116	0	0.15	0	0	0.115385	0	0	0.0869565	0.0714286	0.0588235	0.111111	0	0	0	0	0	0	0	0	0	0	0	0	0	0	0	0	0.214286	0.125	0	0.0952381	0	0	0	0.0869565	0.047619	0	0	0	0.0277778	0.027027	0.027027	0.0740741	0	0	0	0	0	0	0	0	0	0	0	0	0	0	0	0	0	0	0	0	0	0	0	0	0	0	0	0	0	0	0	0	0	0.0967742	0	0	0	0	0	0	0	0	0	0.125	0	0	0.08	0	0.0714286	0	0.0344828	0	0	0.0689655	0	0	0	0	0	0	0	0	0	0	0	0	0	0	0	0	0.136364	0	0.03125	0	0	0	0	0	0	0.0666667	0	0	0	0	0	0.1	0	0	0	0.09375	0.0434783	0.0789474	0.0333333	0	0	0	0.176471	0	0	0	0	0	0.25	0	0	0	0	0	0.0416667	0	0	0	0	0	0	0	0	0	0	0.0689655	0.0666667	0.0714286	0	0.0454545	0	0.176471	0	0	0	0	0.0645161	0	0	0	0	0	0	0	0.037037	0.03125	0	0	0	0	0.0625	0.0571429	0.0277778	0	0	0.0425532	0	0	0	0	0.130435	0	0	0	0	0.0666667	0	0.1	0	0.103448	0.05	0.0740741	0	0	0	0	0	0	0	0	0	0	0	0	0	0	0	0	0	0	0	0	0	0	0	0	0	0	0	0	0.157895	0	0	0	0	0	0	0	0	0	0	0.115385	0	0.111111	0.111111	0	0.12	0.027027	0	0	0	0.0512821	0	0	0	0	0	0	0	0	0	0	0	0.030303	0.047619	0	0	0.0444444	0	0	0	0	0	0	0	0	0	0	0	0.0882353	0.0571429	0.0714286	0	0	0	0	0	0	0.0222222	0	0	0	0	0	0	0	0	0	0	0	0	0	0	0	0	0	0	0.0222222	0	0	0	0	0	0	0	0	0	0	0	0	0	0	0	0	0	0.0967742	0.0606061	0.157895	0	0	0	0.166667	0	0	0	0	0	0	0	0	0	0	0	0.047619	0	0	0	0	0	0	0	0	0	0	0	0	0	0	0	0	0	0	0	0	0	0	0	0	0	0	0	0	0	0.15	0.142857	0.142857	0.15	0.166667	0.142857	0.12	0	0.0555556	0.125	0	0.1875	0	0	0.0625	0.230769	0	0	0	0	0	0	0	0	0	0	0	0	0.111111	0	0	0	0	0	0	0.037037	0.12	0	0	0	0	0	0	0.176471	0	0	0	0.214286	0.2	0	0	0	0	0	0	0	0	0	0	0	0	0	0	0	0.0153846	0	0	0	0	0	0	0.025641	0.136364	0	0.0740741	0	0	0	0	0	0	0	0	0	0	0	0	0	0	0	0	0	0	0	0	0	0	0	0	0	0	0	0	0.0689655	0	0	0	0	0.08	0	0	0	0.08	0	0	0	0	0	0.0689655	0.0512821	0	0	0	0.0526316	0.0526316	0.0512821	0.03125	0	0	0	0.0434783	0	0	0	0	0	0	0	0	0	0	0.0588235	0	0.0967742	0.0689655	0	0	0	0	0	0	0	0	0	0	0	0	0.0408163	0	0.05	0	0	0	0	0	0.0666667	0.142857	0	0.130435	0	0	0.0333333	0	0	0	0	0	0.0555556	0.030303	0	0	0.0465116	0	0.0588235	0	0	0	0	0	0	0	0	0	0	0	0	0	0	0	0	0	0	0	0	0	0	0	0.130435	0	0	0	0	0	0.285714	0	0.0384615	0	0.0357143	0	0	0.0222222	0	0	0	0	0	0	0	0	0	0	0	0	0	0	0	0	0	0	0.157895	0	0.157895	0	0	0	0	0	0	0	0	0	0	0	0	0	0.0285714	0	0	0	0	0	0	0	0	0	0	0	0	0	0	0	0.0571429	0	0	0	0	0.0714286	0	0.12	0.0555556	0	0	0	0	0.05	0	0	0	0	0.0606061	0.0588235	0	0	0	0	0	0	0	0	0	0	0	0	0	0	0	0	0	0	0	0	0	0	0	0	0	0	0	0	0	0	0	0	0	0.0434783	0.0416667	0	0	0	0	0	0	0	0	0	0	0	0	0	0	0.0714286	0.0833333	0	0	0	0	0	0	0	0	0	0	0	0	0	0	0.0689655	0.0357143	0.214286	0	0	0	0	0.0740741	0	0	0	0	0	0	0	0	0	0	0	0	0	0	0	0	0.0333333	0	0.176471	0	0.15	0	0	0.0666667	0	0	0	0	0	0	0	0	0	0	0	0	0	0	0.0416667	0.0416667	0.0434783	0	0	0	0	0	0	0	0	0	0.15	0	0	0.0571429	0.157895	0.0377358	0.0357143	0	0.0769231	0.04	0	0	0	0	0	0	0	0	0.025641	0	0.107143	0	0.157895	0.1875	0	0	0	0	0	0	0.117647	0	0	0	0	0.125	0	0	0	0	0	0	0	0	0	0	0	0	0	0	0.0952381	0	0	0.0238095	0	0.0243902	0	0	0	0	0	0	0	0.214286	0	0	0	0	0	0	0	0	0	0	0	0	0	0	0	0	0	0	0	0	0	0	0	0	0	0	0	0	0	0	0	0	0	0	0	0	0.0606061	0.0555556	0.1	0.0344828	0.0333333	0.0333333	0.030303	0.0344828	0.027027	0.027027	0.030303	0	0	0	0.0350877	0	0.0540541	0	0	0	0	0	0.176471	0.0769231	0	0	0	0.0588235	0	0	0	0	0	0	0	0	0	0	0.103448	0.0740741	0	0.176471	0.0322581	0	0	0.176471	0.09375	0.0909091	0	0	0.0227273	0.0465116	0.0238095	0.0487805	0.047619	0	0.0243902	0	0	0	0.176471	0	0	0	0	0	0	0.0769231	0	0	0	0	0.115385	0	0	0.0294118	0.214286	0.030303	0	0	0	0.1	0.107143	0.1875	0	0	0	0.0625	0	0	0	0	0	0	0.117647	0	0	0	0	0	0	0	0.166667	0	0	0	0.025	0	0	0	0	0	0	0	0	0.0384615	0	0	0	0	0	0.0408163	0.0408163	0	0.0416667	0	0	0	0	0	0	0	0.037037	0	0	0	0	0	0	0	0	0	0	0	0	0.125	0.0909091	0	0.107143	0	0	0	0	0.0571429	0.0344828	0	0	0	0.0666667	0	0	0.0833333	0	0	0	0	0	0	0	0	0	0	0	0	0	0	0	0.0384615	0	0	0	0	0	0	0	0	0	0	0	0	0	0	0	0	0	0.0357143	0	0	0.0357143	0.04	0	0	0.157895	0	0	0	0	0	0	0.125	0	0.25	0	0	0.125	0	0	0	0	0	0	0	0	0	0	0.0625	0	0	0	0	0	0	0	0	0	0	0	0	0	0	0	0	0	0.0714286	0.0689655	0	0	0	0	0	0	0	0	0	0	0	0.214286	0	0	0	0	0	0	0	0	0	0	0.05	0	0	0	0	0	0	0	0	0	0	0	0	0	0	0	0	0	0	0	0.1	0.0277778	0.0967742	0.0238095	0	0	0	0	0	0	0.103448	0	0	0.0526316	0	0	0	0	0.176471	0	0	0	0.176471	0.0238095	0.0222222	0	0	0	0	0	0	0	0	0.111111	0.0285714	0	0	0	0	0	0	0	0	0.0526316	0	0	0	0	0	0	0	0	0	0	0	0	0	0	0	0	0	0	0	0	0	0	0	0.0217391	0.0227273	0.0222222	0	0	0.0588235	0.0833333	0	0	0	0.0526316	0	0	0	0	0	0	0	0	0	0	0	0	0	0	0	0	0	0	0	0.0526316	0.0526316	0.025	0.0344828	0.153846	0.0322581	0	0	0	0	0	0	0	0.0416667	0	0	0	0	0.0333333	0	0.0714286	0.08	0.0740741	0.0769231	0.08	0.0740741	0	0	0	0	0.115385	0	0	0	0	0	0	0	0	0	0.142857	0.0833333	0.0333333	0	0.12	0	0	0.0277778	0	0	0.03125	0.03125	0	0	0.03125	0	0.142857	0	0	0	0	0.0740741	0	0	0.0322581	0	0	0.25	0	0	0	0	0	0	0	0	0	0	0	0	0	0	0.0263158	0	0	0.157895	0	0	0	0	0	0	0	0	0.176471	0.142857	0	0	0	0	0	0.0285714	0	0	0	0	0	0	0	0	0	0	0.0294118	0.0294118	0.0285714	0.0277778	0.0285714	0.0285714	0	0	0	0.15	0	0	0	0	0.0714286	0.1875	0	0	0	0	0	0	0	0	0.0465116	0.0277778	0	0	0	0	0	0	0	0	0	0	0	0	0	0	0	0	0	0	0.0555556	0.04	0	0	0	0.105263	0	0	0	0	0	0	0	0	0	0	0	0	0	0	0.0416667	0	0	0	0	0	0	0	0	0	0	0	0	0	0	0
	2WXP GD9 A 1500	0	0.0151515	0	0	0	0.025	0	0.0222222	0	0	0	0	0.0188679	0	0.0277778	0	0.0294118	0	0	0	0	0	0	0	0	0	0	0.030303	0.027027	0	0	0	0.0135135	0	0.0232558	0	0.0204082	0	0.0204082	0	0	0.0212766	0.0196078	0.0238095	0	0	0.0172414	0.02	0.027027	0	0	0.047619	0.0517241	0.047619	0.0120482	0	0	0	0	0	0	0	0.0434783	0.0454545	0.0612245	0	0.0434783	0	0	0	0	0.0363636	0.0181818	0	0.02	0	0.0208333	0	0	0	0	0	0	0	0	0	0	0	0	0	0	0.0238095	0.0238095	0	0	0	0	0	0.128205	0.0151515	0.0222222	0	0	0.0196078	0	0	0	0	0	0	0	0	0	0	0	0	0	0.05	0	0.0212766	0.0217391	0.0222222	0	0.0217391	0	0	0	0.0232558	0.0425532	0.04	0.0357143	0.0588235	0	0.0188679	0.0222222	0.0204082	0	0.0238095	0	0	0.0217391	0.0227273	0	0	0	0	0.0227273	0	0.0571429	0	0	0.030303	0	0	0.0217391	0	0	0	0	0	0.0212766	0.0444444	0.0487805	0	0	0	0	0	0.0222222	0.0363636	0	0.0153846	0.0172414	0.016129	0.0217391	0	0	0	0	0	0	0.0263158	0.0727273	0	0.0638298	0	0	0	0	0	0	0	0	0.0185185	0	0.0350877	0.0357143	0.0384615	0.0384615	0	0.0508475	0.0517241	0.0508475	0.0208333	0	0	0.0571429	0.0638298	0	0.0967742	0.02	0.0273973	0	0.0377358	0	0	0.0263158	0.0263158	0.0344828	0	0.0434783	0	0.0526316	0.0285714	0	0	0.03125	0.0277778	0	0	0	0	0.0540541	0	0	0.0384615	0	0	0	0.025641	0.138889	0	0.0188679	0	0	0.0232558	0.0196078	0	0.0175439	0.0612245	0.0175439	0	0.0952381	0	0	0	0	0	0	0	0	0.0444444	0	0	0	0	0.0238095	0	0	0	0	0.0212766	0	0	0.05	0	0	0.0408163	0	0	0	0	0.025	0.04	0	0	0	0	0	0	0	0	0	0.0487805	0.222222	0.0185185	0	0	0.0238095	0	0.0638298	0.0666667	0.0181818	0	0.0208333	0	0.0188679	0	0.0222222	0	0.0222222	0.0566038	0.0566038	0.0163934	0	0	0.0740741	0	0	0	0	0	0	0	0	0	0	0	0	0.0227273	0.0232558	0	0	0.0327869	0	0.0172414	0	0.0217391	0.0227273	0	0	0.0217391	0.142857	0	0	0	0.025641	0	0.0222222	0.0535714	0.0169492	0.0408163	0.0227273	0.030303	0.0285714	0.0294118	0.0277778	0.0638298	0	0	0	0	0	0	0	0	0	0	0.0357143	0	0	0	0	0	0	0	0	0	0	0	0	0.0361446	0	0	0	0	0	0	0	0.0793651	0	0	0	0.0652174	0	0.0465116	0.0769231	0.0888889	0	0.0238095	0.0208333	0.027027	0	0.0392157	0.0930233	0	0.06	0	0	0	0	0.0555556	0.0238095	0	0	0	0	0	0	0	0.025	0	0	0	0	0.0333333	0	0	0	0	0.0172414	0.030303	0	0.0526316	0.0232558	0	0.0277778	0	0	0	0	0	0.0769231	0.075	0	0.0263158	0.0740741	0.025641	0.0652174	0.0634921	0.0816327	0.0465116	0.0588235	0	0.0294118	0	0	0	0.0307692	0.0222222	0	0.0625	0	0	0	0	0	0	0	0	0	0	0	0.0217391	0	0.0217391	0.0243902	0.0416667	0	0	0.0714286	0	0.047619	0	0.0238095	0.027027	0	0	0	0.04	0.0294118	0	0	0	0	0	0	0.0952381	0	0.0151515	0.0181818	0	0.0512821	0.0697674	0.016129	0	0	0.0196078	0	0	0	0.04	0.0178571	0	0	0.0555556	0.0784314	0	0	0	0	0	0	0	0.0350877	0	0	0.0227273	0	0	0.0327869	0	0	0	0	0	0.0526316	0	0	0	0	0	0	0	0.0454545	0	0	0	0	0	0	0	0.0416667	0.0185185	0	0.0566038	0.0169492	0	0.102041	0	0	0	0.0188679	0.0204082	0.031746	0.0243902	0.0243902	0	0	0	0	0	0	0	0	0	0	0	0	0	0.025	0	0	0	0	0.0196078	0.0576923	0	0	0	0	0	0	0	0	0	0	0	0	0.0638298	0	0	0	0.0232558	0.0166667	0	0.0178571	0	0	0.0227273	0	0	0.031746	0	0	0	0	0.03125	0.030303	0	0	0.0625	0.0188679	0	0	0	0.0217391	0	0.0181818	0.027027	0.0196078	0	0.0416667	0	0	0.0526316	0	0	0.0441176	0.0447761	0	0.0810811	0.0166667	0	0.0425532	0.0666667	0	0	0	0	0	0.0243902	0	0.025641	0	0	0.0454545	0	0	0	0	0	0.037037	0	0	0.0208333	0	0.0222222	0.0217391	0	0	0	0	0	0	0	0.0754717	0	0	0.0697674	0	0	0	0	0	0.0192308	0	0	0	0	0.104167	0.0784314	0.0243902	0.05	0.0178571	0	0.0188679	0	0.0697674	0.0681818	0.0243902	0	0.0204082	0.0555556	0.111111	0.105263	0	0	0	0	0	0	0	0.0175439	0.0434783	0.075	0	0.015873	0.015873	0	0	0	0	0	0	0	0	0	0	0	0	0.0208333	0	0.119048	0	0	0.027027	0.027027	0.0294118	0.0263158	0.0181818	0	0.0714286	0	0	0	0.0697674	0	0.0227273	0	0	0	0.0392157	0.0545455	0	0	0	1	0	0	0	0	0.0227273	0.0338983	0	0.0344828	0.06	0.0526316	0.0625	0.0512821	0	0.0731707	0.0243902	0	0.0416667	0.047619	0.025641	0	0.0833333	0.102041	0	0.0217391	0.0217391	0.0408163	0.0243902	0.0238095	0	0.0857143	0.125	0.0232558	0.0243902	0.0833333	0	0	0.08	0	0	0	0.0416667	0.0181818	0	0.0208333	0.0151515	0.0212766	0.0208333	0.0204082	0.0208333	0	0.0625	0.0535714	0.0196078	0.025	0.177778	0	0.0666667	0	0.027027	0	0	0	0.02	0	0	0	0	0	0	0.0697674	0.0196078	0.0363636	0	0	0	0	0	0	0	0	0.0217391	0.0196078	0.0232558	0.0416667	0	0.0204082	0	0.0227273	0.0487805	0	0.0344828	0	0.075	0.030303	0	0.075	0.0178571	0.0232558	0.0222222	0	0	0.0576923	0	0	0.025	0	0	0.0243902	0	0	0.0697674	0.0731707	0.0638298	0	0	0	0	0.02	0	0	0	0	0	0	0	0.0576923	0	0.0869565	0.0545455	0	0	0.0294118	0	0.0357143	0	0	0.047619	0.0338983	0.0357143	0.0344828	0.0178571	0.0357143	0.0363636	0.0333333	0.0163934	0.037037	0.0512821	0	0	0.04	0.0222222	0	0	0	0	0	0.0322581	0.025641	0	0	0.0263158	0.0784314	0.0172414	0.0227273	0.0338983	0	0.0163934	0.0169492	0.0217391	0.04	0.08	0.0196078	0	0	0	0	0	0.0952381	0.0294118	0	0	0	0	0	0	0.0163934	0	0	0	0.0222222	0.0612245	0.025641	0.0851064	0.0666667	0	0.113636	0.0163934	0	0	0.05	0	0	0.0285714	0.0285714	0.0277778	0.0294118	0	0	0.0392157	0.0196078	0	0.0263158	0.0222222	0	0	0.037037	0.0188679	0	0	0.0181818	0	0.0196078	0	0.0208333	0.027027	0.027027	0.03125	0.0217391	0.0188679	0.0169492	0.0491803	0.0810811	0	0.025	0	0	0.0526316	0	0.0526316	0.0517241	0	0	0.0701754	0	0.0227273	0.0188679	0.0277778	0	0.015625	0	0.03125	0	0	0.0384615	0	0	0	0	0	0	0	0	0.0227273	0	0	0.0149254	0.0769231	0.0232558	0	0.0232558	0.0285714	0.0277778	0	0.027027	0	0.027027	0	0	0.130435	0.0277778	0	0.0576923	0	0	0	0	0.027027	0	0	0	0	0.0307692	0.0714286	0	0.0508475	0	0	0.0263158	0.0526316	0	0.0196078	0.0175439	0	0	0.0222222	0.0196078	0.0181818	0.0769231	0.0566038	0.0555556	0	0.0517241	0.0392157	0.0188679	0	0	0	0	0.0392157	0	0	0	0	0.0185185	0.04	0	0	0	0.02	0.0888889	0.0243902	0.0172414	0.0169492	0.0169492	0	0.0232558	0	0	0.0238095	0.0638298	0.0833333	0.0857143	0	0	0.0526316	0	0.129032	0.117647	0.0571429	0.114286	0.0857143	0.0857143	0.0454545	0	0	0	0.0612245	0.0526316	0	0.0212766	0	0.104167	0.0227273	0	0	0	0	0	0.0769231	0.0566038	0.0357143	0.0392157	0	0.0227273	0.027027	0	0	0.0232558	0	0.0666667	0	0	0	0.0196078	0	0.0196078	0	0.0204082	0	0.0408163	0.0652174	0	0	0	0.0434783	0	0	0.0222222	0	0.0769231	0	0.0517241	0.0178571	0	0.0232558	0	0	0.0377358	0.102041	0.0465116	0.025	0.0142857	0	0	0	0.0212766	0	0.0188679	0	0	0	0.0925926	0	0	0	0	0	0.0192308	0	0.037037	0	0	0.0888889	0.0909091	0.0612245	0	0	0	0	0	0	0	0.0222222	0.0217391	0.0217391	0	0.0238095	0	0	0	0	0	0	0	0	0	0	0.0350877	0	0.0208333	0	0.0238095	0	0.0888889	0.0655738	0	0	0	0	0.0465116	0.0638298	0.0428571	0.0285714	0	0	0.0483871	0	0	0	0.0181818	0.0350877	0.0172414	0	0	0.0142857	0.0188679	0.0666667	0.0576923	0	0	0.0731707	0.0222222	0	0	0.0188679	0.047619	0	0.0666667	0	0	0	0	0	0	0	0	0	0	0	0	0	0.0571429	0	0	0	0	0	0.0526316	0.0882353	0.0810811	0.0526316	0	0	0	0	0	0	0	0	0	0.037037	0.037037	0	0.0681818	0	0	0.0208333	0.0196078	0.0434783	0.0392157	0	0.0566038	0	0	0	0	0	0.0454545	0	0.0175439	0	0.0377358	0	0	0.130435	0.0444444	0.0425532	0	0.0384615	0.0185185	0	0.0307692	0.0181818	0.0153846	0.0416667	0.0243902	0	0.0175439	0	0.0188679	0	0.0178571	0	0	0.0425532	0.0204082	0.0425532	0.02	0	0.0172414	0	0	0.047619	0.0408163	0.0363636	0.0188679	0.0363636	0.0149254	0.0178571	0	0.0204082	0.0232558	0.0227273	0.0576923	0.0454545	0	0	0	0	0.0181818	0.0545455	0.0212766	0.0181818	0.0185185	0	0.0689655	0	0.0238095	0.0769231	0.0645161	0	0.025641	0	0.0526316	0.06	0.0181818	0.0172414	0.0192308	0.0192308	0.0192308	0.0188679	0.0192308	0.0208333	0.0208333	0.0181818	0	0	0.0526316	0	0.0192308	0.0487805	0.025641	0	0	0.0540541	0.0526316	0.135135	0	0.0243902	0.025641	0	0	0	0.0227273	0.0208333	0.0188679	0.04	0.04	0.047619	0	0.0512821	0.0810811	0.108108	0	0.047619	0	0.0555556	0.0416667	0	0.0434783	0	0.0425532	0.037037	0.037037	0.0350877	0.0425532	0	0	0.0208333	0.0535714	0.0212766	0	0	0	0	0.0465116	0	0	0	0	0	0	0	0	0.0243902	0.025	0	0	0.233333	0.0731707	0.027027	0	0	0.0588235	0.0588235	0.0857143	0.0512821	0.02	0.0188679	0.0243902	0	0.0740741	0	0	0	0.0192308	0.0263158	0.0204082	0.0204082	0	0	0	0.0185185	0.0204082	0.0212766	0	0.0222222	0.05	0	0	0	0	0	0	0	0.025	0.016129	0.047619	0.0181818	0.0384615	0	0	0.0612245	0.0545455	0.0185185	0	0.0114943	0	0	0.046875	0	0.0483871	0	0.0333333	0.0217391	0.0425532	0	0	0	0	0	0	0	0.06	0	0.0227273	0.0217391	0.0232558	0	0.0263158	0.0263158	0.0238095	0.0487805	0.0232558	0.0227273	0	0.0204082	0.0192308	0.125	0.04	0.025641	0.0153846	0	0	0	0	0.027027	0.0196078	0	0.0204082	0.0425532	0	0	0.0512821	0	0	0	0.0208333	0.0612245	0	0	0	0	0	0.0833333	0	0.0163934	0	0.0185185	0.0222222	0	0	0	0	0.162162	0.1	0.0425532	0.0188679	0	0	0.0408163	0	0	0	0	0	0	0.0192308	0	0.0465116	0.0789474	0	0	0.0192308	0.0243902	0.0512821	0	0.0540541	0.097561	0	0.0208333	0.0238095	0	0.02	0.0444444	0.0769231	0.0714286	0.0188679	0	0.0392157	0	0	0.0454545	0.0392157	0.0163934	0	0	0	0	0	0.0566038	0.027027	0.0789474	0.0151515	0.0204082	0	0	0	0.0188679	0	0	0	0.0188679	0.0178571	0.0178571	0	0.0166667	0.0163934	0.0185185	0.0163934	0.025641	0.0576923	0.0422535	0	0.075	0	0.0487805	0.04	0.0638298	0	0	0	0	0.0681818	0.0487805	0	0.0465116	0	0.0217391	0.0408163	0.0392157	0	0.0149254	0.0217391	0.0377358	0	0	0.0681818	0.0338983	0.0344828	0.0350877	0.0232558	0.0277778	0	0.125	0.0178571	0	0.138889	0.119048	0.111111	0.117647	0	0.025	0	0	0.0487805	0	0	0.0217391	0	0	0	0.0153846	0.0357143	0	0	0.0588235	0.0357143	0.0444444	0.0232558	0.109091	0.0227273	0.0232558	0	0	0	0	0	0	0	0	0.0222222	0	0	0.0512821	0.0810811	0.0487805	0.0487805	0	0.0232558	0	0	0	0	0.268293	0	0	0.0285714	0	0	0.05	0	0	0.0465116	0.0638298	0.0212766	0.0212766	0.0952381	0.0227273	0	0.0740741	0.05	0	0	0	0	0.0701754	0.02	0.0172414	0	0.0196078	0	0.0681818	0.0612245	0	0.0217391	0	0	0.02	0.0204082	0	0	0.02	0.06	0.0588235	0.0612245	0.0222222	0	0	0	0.0227273	0.0588235	0.0232558	0.0238095	0.0238095	0	0	0.0277778	0.0277778	0.025641	0	0	0	0	0	0.0227273	0	0.0545455	0.0789474	0	0.0540541	0.0238095	0.0434783	0.025	0	0.0517241	0	0.0188679	0	0	0	0.0238095	0.0222222	0.0677966	0.0222222	0.02	0.0638298	0.02	0.0192308	0.08	0.0196078	0	0.0178571	0.0181818	0	0.037037	0.0377358	0.0178571	0.0196078	0	0	0.0512821	0	0.0196078	0	0.08	0	0.0350877	0	0	0.0701754	0.0384615	0.037037	0.0212766	0	0	0	0	0	0.0208333	0	0.0666667	0.0487805	0.0714286	0	0	0	0.02	0	0.0434783	0.0434783	0.0434783	0.0666667	0	0	0.0416667	0	0.0681818	0.0638298	0	0	0.0266667	0.02	0.0212766	0	0.0212766	0.0625	0.0227273	0.0222222	0.025641	0	0.0204082	0	0.111111	0.0333333	0	0	0.06	0	0	0.0232558	0.0212766	0.0227273	0.0232558	0	0	0	0	0	0	0	0	0	0.0357143	0.0576923	0.0588235	0	0.02	0	0.02	0.0377358	0.115385	0	0.0540541	0	0.0697674	0	0	0.0652174	0.031746	0.0208333	0.015873	0.0408163	0.0625	0.0263158	0.0277778	0	0.047619	0.0487805	0	0	0.0789474	0.0789474	0	0.02	0	0	0	0	0	0	0.0188679	0.0181818	0	0	0.0217391	0.02	0.0212766	0	0	0.0232558	0.0408163	0.0416667	0.0196078	0.0227273	0	0.0377358	0.0192308	0.0232558	0.0512821	0.0526316	0.0789474	0.0540541	0.027027	0	0	0	0	0	0.0196078	0.0192308	0.0192308	0.0181818	0.0196078	0.0169492	0.0344828	0.0181818	0.030303	0.0294118	0.0285714	0	0.0192308	0	0.0232558	0.0151515	0.0625	0.02	0.0227273	0	0	0	0	0.0142857	0	0	0.075	0.0512821	0	0.027027	0	0	0	0	0.02	0	0	0.102041	0.05	0.0588235	0.02	0	0	0	0	0.0222222	0	0	0	0	0	0	0	0	0	0	0.0666667	0	0.0212766	0.0212766	0	0	0	0	0	0	0	0.0434783	0.0851064	0.0408163	0.0263158	0.0454545	0.0363636	0	0.0181818	0.025641	0.0263158	0.0181818	0	0	0	0	0	0	0	0.0222222	0.0208333	0	0	0.0153846	0	0	0.0196078	0.02	0.0222222	0.0227273	0	0	0.0185185	0	0	0	0.0263158	0.016129	0	0.0222222	0	0.0357143	0.0243902	0.0222222	0.0243902	0.0392157	0	0.0377358	0.0192308	0.0185185	0.0169492	0.0232558	0	0	0.047619	0.0217391	0	0.0243902	0.06	0.0243902	0.0172414	0.0392157	0.02	0.0204082	0.0232558	0.025	0.04	0	0.0625	0.0869565	0.06	0.104167	0	0	0	0	0	0.0545455	0	0	0.0434783	0	0.0517241	0	0	0	0	0	0	0	0	0.037037	0	0	0	0.0465116	0.0232558	0.0178571	0.0727273	0	0	0.0408163	0.0243902	0.0454545	0	0.0526316	0	0.0363636	0	0	0	0	0.0188679	0	0	0.0377358	0.0181818	0.0192308	0.0697674	0.0188679	0	0	0.0222222	0.0344828	0.0740741	0.0434783	0.02	0.0454545	0.037037	0.02	0	0	0	0	0.0392157	0.0701754	0.027027	0	0.075	0.0192308	0.0208333	0.0833333	0	0.0612245	0.0555556	0	0.0555556	0	0	0.0338983	0	0	0	0.0652174	0.0204082	0	0.037037	0	0	0	0.0222222	0.0263158	0.0263158	0.0243902	0.05	0.0212766	0.0208333	0	0	0	0	0.0204082	0.0810811	0.0408163	0.0196078	0	0	0	0.0465116	0	0.0196078	0	0.0408163	0.0238095	0.047619	0	0.0188679	0	0.0227273	0	0	0.0178571	0	0	0.04	0.0508475	0.0408163	0	0	0.0222222	0.0204082	0.0444444	0.0434783	0	0.025641	0.025	0	0.0263158	0	0.0232558	0	0	0	0	0.0217391	0.0784314	0.0363636	0.015873	0	0	0	0	0.0217391	0.0263158	0	0	0.0487805	0	0	0.0238095	0	0	0.075	0.0731707	0.0731707	0.0731707	0	0.0238095	0.0512821	0.0789474	0	0.015625	0.0149254	0.0869565	0.0208333	0.0196078	0	0	0	0.05	0.047619	0.04	0	0	0.0208333	0	0.05	0	0	0.0754717	0	0.0689655	0	0.037037	0	0.0483871	0.0454545	0.0232558	0.0227273	0.0232558	0.047619	0.0172414	0.05	0.0350877	0.0188679	0.016129	0.0166667	0.0681818	0.102564	0.0652174	0.0444444	0.047619	0.0588235	0	0.0408163	0	0	0	0.0217391	0	0	0	0	0	0	0.0508475	0	0	0.0444444	0.0232558	0.0196078	0.0181818	0.0212766	0	0.0192308	0.0454545	0.027027	0	0	0.0540541	0.0425532	0.0638298	0.0652174	0	0.025	0	0	0.016129	0.0833333	0	0.0588235	0.0192308	0.0212766	0	0.0196078	0.0192308	0	0.1	0	0	0.03125	0.0363636	0	0	0	0	0	0	0.0204082	0	0.02	0.0204082	0	0.0285714	0.0350877	0	0	0	0.166667	0	0.0217391	0	0	0.04	0.0588235	0	0	0	0.0454545	0	0	0.0178571	0.0172414	0.0394737	0.02	0	0	0	0.0714286	0.0185185	0.138889	0	0.0487805	0.0512821	0.0192308	0.0192308	0.02	0.0185185	0.0454545	0.0384615	0	0	0	0.0217391	0	0	0	0.0285714	0.0363636	0	0.0238095	0.0487805	0	0.0322581	0.0408163	0.0232558	0.0333333	0	0.0441176	0.0185185	0	0.0681818	0.0566038	0.0196078	0.0434783	0	0.06	0.0384615	0.0163934	0.0243902	0	0.0833333	0.0178571	0.0169492	0.0175439	0.0169492	0.0175439	0.0172414	0.0169492	0.0169492	0.0816327	0.0169492	0.0166667	0.0169492	0.0333333	0.0740741	0.0392157	0.0178571	0.0178571	0.0175439	0.0172414	0.0175439	0.0357143	0.0555556	0.108108	0.0769231	0	0	0	0	0.0384615	0	0	0.030303	0.0163934	0.0294118	0.031746	0.015873	0	0.0350877	0.0535714	0	0.0172414	0.0263158	0	0.0263158	0.0172414	0	0	0.025641	0	0	0.0857143	0.0810811	0.0526316	0.0857143	0	0.0196078	0.0566038	0.025	0.191489	0.0169492	0.0212766	0.0181818	0.142857	0.0204082	0	0.0169492	0	0	0.0181818	0.0192308	0.0181818	0.0178571	0.0178571	0	0.0338983	0	0.09375	0.02	0.02	0.0444444	0.102564	0.0638298	0.0263158	0.025	0	0	0	0.0444444	0.0882353	0.0588235	0.0277778	0.0294118	0.0909091	0.03125	0.015625
	2WYF MBG A 202	0.3125	0.0444444	0	0.0666667	0.0606061	0.0333333	0	0	0	0.133333	0	0	0.0625	0.137931	0	0	0.0416667	0	0.0689655	0.0666667	0	0	0.222222	0.307692	0	0	0.142857	0	0	0	0	0.148148	0.0377358	0	0	0	0	0	0	0.037037	0	0	0	0	0.0769231	0.142857	0	0.0333333	0	0	0.047619	0	0.025	0.0222222	0.0322581	0	0	0	0	0	0.0344828	0	0.037037	0.04	0.0322581	0.027027	0	0	0	0.0416667	0	0	0	0	0	0.0444444	0.0357143	0	0.0714286	0.0277778	0.0487805	0	0	0	0	0.307692	0.0454545	0.133333	0.0487805	0.0487805	0	0	0	0	0	0.037037	0	0	0	0.0444444	0	0.0645161	0	0.0322581	0	0	0	0	0	0	0	0	0	0	0.0506329	0.0465116	0	0	0	0.12	0	0	0	0	0	0.142857	0	0	0	0	0	0	0	0	0	0.0344828	0	0	0.0454545	0.08	0	0	0	0	0.137931	0.307692	0	0.111111	0	0	0	0	0.05	0.0588235	0	0.037037	0.266667	0.0740741	0	0.0769231	0	0	0	0	0	0	0	0	0	0.0277778	0	0.0222222	0	0.0238095	0	0	0	0	0	0	0	0	0	0	0	0.0357143	0.0625	0	0	0	0.142857	0	0	0.129032	0	0	0	0	0	0	0.0243902	0.025	0.0243902	0	0	0.0606061	0	0	0	0	0.148148	0.0377358	0	0	0	0	0	0	0	0	0.0769231	0	0	0	0	0.0344828	0	0	0	0.0322581	0.0333333	0.0377358	0	0	0	0	0.0277778	0.05	0	0	0	0	0	0.107143	0.16	0.0434783	0	0	0	0	0	0.0769231	0	0.0666667	0	0	0.0769231	0.0666667	0	0	0	0	0.384615	0.08	0.0606061	0.0625	0	0.0769231	0.181818	0.173913	0.133333	0	0.125	0.2	0	0	0	0	0	0	0	0.0344828	0	0.0357143	0	0	0.0740741	0	0	0.0588235	0.0952381	0	0	0	0	0.129032	0	0.037037	0	0	0	0	0	0	0	0.0714286	0	0	0	0	0	0.0909091	0	0	0	0.0454545	0	0	0.0625	0	0.0606061	0	0.0645161	0	0.0285714	0.0384615	0	0	0.0232558	0	0	0	0	0	0.0625	0.0263158	0	0	0.0416667	0.0689655	0.235294	0	0	0	0.0740741	0.0425532	0	0.0606061	0	0	0	0.0333333	0	0	0	0	0	0	0	0	0	0.0689655	0.0357143	0	0.0740741	0.166667	0.166667	0.285714	0.0555556	0.2	0	0.3125	0.05	0	0.384615	0	0.125	0.0322581	0.037037	0.277778	0	0	0	0	0	0	0	0	0.0465116	0	0	0	0.0540541	0	0	0	0	0	0	0	0.0357143	0	0	0	0	0	0	0	0	0	0.0740741	0	0	0	0	0	0	0	0.03125	0.0344828	0	0.266667	0	0.16	0.166667	0.0243902	0.166667	0	0	0	0.0540541	0	0	0.025641	0.0434783	0	0	0.0769231	0	0	0	0	0	0	0	0	0	0	0	0	0	0	0	0	0	0.294118	0.2	0.2	0.0217391	0	0.037037	0	0	0.0465116	0.125	0.125	0	0.0909091	0.0384615	0	0.117647	0.117647	0.1	0.08	0	0	0	0	0.157895	0	0	0	0	0	0	0	0	0.05	0.0833333	0	0	0	0	0.115385	0	0	0	0	0	0	0	0	0	0	0	0	0	0	0	0.0909091	0	0	0	0	0.181818	0	0	0.0769231	0	0.0212766	0	0.0363636	0.266667	0.03125	0.0263158	0	0	0	0	0.0714286	0.0487805	0.0606061	0	0.111111	0	0	0	0	0.0434783	0	0	0	0	0	0	0	0.0588235	0	0	0	0.0714286	0.0714286	0	0	0	0	0.025641	0.0222222	0	0.0434783	0.0434783	0	0	0	0.0227273	0	0	0.1875	0	0	0	0	0.08	0.1	0.130435	0.08	0.0869565	0.0833333	0.125	0.117647	0.105263	0	0.0434783	0	0.12	0	0	0	0.173913	0.037037	0	0.0227273	0	0.105263	0.1	0	0	0	0	0	0.222222	0.111111	0	0	0	0	0.0277778	0	0	0	0	0.0588235	0	0	0	0	0.047619	0	0	0	0.0666667	0	0	0	0.0769231	0	0	0	0	0	0	0	0	0	0	0.025641	0	0	0.02	0.0204082	0.0333333	0	0.025	0	0	0	0	0	0	0	0.0526316	0	0	0	0	0	0	0	0.16	0	0	0	0	0	0.0740741	0	0.157895	0	0	0.2	0.0454545	0.190476	0	0.05	0.05	0	0.0571429	0	0.0666667	0	0.0666667	0	0	0	0.0689655	0	0	0	0	0	0	0	0	0	0.0277778	0.0625	0.0625	0.0588235	0	0	0	0.1	0.153846	0	0	0	0.266667	0	0.1	0	0.0625	0.0833333	0	0	0	0	0.210526	0.047619	0.0232558	0	0.025	0.111111	0	0.190476	0	0.0344828	0	0	0	0.235294	0.3	0	0.0833333	0	0.0416667	0.0689655	0	0	0	0	0	0	0	0.047619	0.047619	0	0	0	0	0	0.125	0	0	0	0.0322581	0	0.230769	0	1	0.133333	0	0	0	0	0.0232558	0	0	0	0	0	0	0	0	0.0740741	0	0	0	0.133333	0	0	0.0454545	0	0	0	0.1	0	0	0	0	0	0	0	0	0	0	0	0	0.190476	0	0	0	0	0.0444444	0	0	0	0	0.0384615	0.0212766	0	0	0	0	0	0	0.190476	0	0.153846	0.16	0	0	0	0	0	0	0	0	0	0	0	0	0	0.125	0.307692	0.0555556	0.0666667	0.0333333	0	0	0	0	0	0.25	0	0	0	0	0	0	0.210526	0	0	0.025641	0	0.0277778	0	0	0	0	0	0.0540541	0.0625	0	0	0.0227273	0	0	0	0	0	0	0	0	0.0454545	0	0	0.0833333	0	0	0	0	0.0232558	0.0232558	0	0.105263	0	0	0.0952381	0	0	0	0	0	0	0	0.025	0.027027	0.0526316	0.0277778	0.027027	0.0277778	0.0243902	0.0243902	0	0	0	0	0	0.04	0.0689655	0.0606061	0.0606061	0.0606061	0	0	0	0	0	0	0.0294118	0	0	0	0	0	0.025641	0	0.0322581	0	0.0322581	0	0.0322581	0.037037	0.0416667	0.0638298	0	0	0.03125	0	0	0	0	0	0	0.190476	0.1	0.08	0.0833333	0	0	0	0	0	0	0.0243902	0.12	0.0416667	0	0.0416667	0	0	0	0	0	0	0	0	0	0	0	0	0	0	0	0	0	0.030303	0.0285714	0	0.0322581	0	0	0	0	0	0.173913	0.133333	0.0526316	0.047619	0	0.153846	0	0.266667	0.0454545	0	0	0	0	0	0	0	0	0	0	0	0	0	0.25	0	0	0.0384615	0	0	0	0	0	0	0	0	0	0	0	0.0434783	0	0.0285714	0	0	0	0	0	0	0	0.0606061	0	0	0	0	0	0	0	0	0.0512821	0.0588235	0	0	0.210526	0	0	0	0.0444444	0	0.190476	0	0	0.148148	0	0	0.08	0.0666667	0.0555556	0.142857	0	0	0	0	0	0	0	0	0	0	0	0	0	0	0	0	0.266667	0.16	0	0.0869565	0	0	0	0.125	0.0434783	0	0	0	0.0263158	0.025641	0.025641	0.0689655	0	0	0	0	0	0	0	0	0	0	0	0	0	0	0	0	0	0	0	0.0322581	0	0	0	0	0	0	0	0	0	0	0	0	0	0.125	0	0	0	0	0	0	0	0	0	0.16	0	0	0.115385	0	0.0666667	0	0.0322581	0	0	0.0645161	0	0	0	0	0	0	0	0	0	0	0	0	0	0	0	0	0.173913	0	0.0294118	0	0	0	0	0	0	0.0625	0	0	0	0	0	0.0833333	0	0	0	0.121212	0.04	0.102564	0.03125	0	0	0	0.222222	0	0	0	0	0	0.307692	0	0	0	0	0	0.0384615	0	0	0	0	0	0	0	0	0	0	0.1	0.0967742	0.103448	0	0.0869565	0	0.222222	0	0	0	0	0.0606061	0	0	0	0	0	0	0	0.0344828	0.0294118	0	0	0	0	0.0588235	0.0540541	0.0263158	0	0	0.0408163	0	0.0232558	0	0	0.166667	0	0	0	0	0.0625	0	0.129032	0	0.133333	0.047619	0.0689655	0	0	0	0	0	0	0	0	0	0	0	0	0	0	0	0	0	0	0	0	0	0	0	0	0	0	0	0	0.2	0	0	0	0	0	0	0	0	0	0	0.148148	0	0.185185	0.185185	0	0.2	0.025641	0	0	0	0.0487805	0	0	0	0	0	0	0	0	0	0	0	0.0285714	0.0454545	0	0	0.0425532	0	0	0	0	0	0	0	0	0	0	0	0.114286	0.0833333	0.0666667	0	0	0	0	0	0	0.0212766	0	0	0	0	0	0	0	0	0	0	0	0	0	0	0	0	0	0	0.0434783	0	0	0	0	0	0	0	0	0	0	0	0	0	0	0	0	0	0.125	0.0571429	0.2	0	0	0	0.210526	0	0	0	0	0	0	0	0	0	0	0	0.0434783	0	0	0	0	0	0	0	0	0	0	0	0	0	0	0	0	0	0	0	0	0	0	0	0	0	0	0	0	0	0.190476	0.181818	0.181818	0.190476	0.210526	0.181818	0.153846	0	0.05	0.111111	0	0.235294	0	0	0.0588235	0.285714	0	0	0	0	0	0	0	0	0	0	0	0	0.1	0	0	0	0	0	0	0.0344828	0.153846	0	0	0	0	0	0	0.222222	0	0	0	0.266667	0.25	0	0	0	0	0	0	0	0	0	0	0	0	0	0	0	0.0149254	0	0	0	0	0	0	0.0243902	0.173913	0	0.0689655	0	0	0	0	0	0	0	0	0	0	0	0	0	0	0	0	0	0	0	0	0	0	0.0322581	0	0	0	0	0	0.0645161	0	0	0	0	0.0740741	0	0	0	0.0740741	0	0	0	0	0	0.0645161	0.0487805	0	0	0	0.05	0.05	0.0487805	0.0294118	0	0	0	0.0416667	0	0	0	0	0	0	0	0	0	0	0.0555556	0	0.16129	0.0645161	0	0	0	0	0	0	0	0	0	0	0	0	0.0392157	0	0.0454545	0	0	0	0	0	0.0625	0.125	0	0.166667	0	0	0.03125	0	0	0	0	0	0.05	0.0285714	0	0	0.0444444	0	0.0857143	0	0	0	0	0	0	0	0	0	0	0	0	0	0	0	0	0	0	0	0	0	0	0	0.166667	0	0	0	0	0	0.222222	0	0.0357143	0	0.0333333	0.03125	0	0.0212766	0	0	0	0	0	0	0	0	0	0	0	0	0	0	0	0	0	0	0.2	0	0.2	0	0	0	0	0	0	0	0	0	0	0	0	0	0.027027	0	0	0	0	0	0	0	0	0	0	0	0.0285714	0	0	0	0.0540541	0	0	0	0	0.0666667	0	0.153846	0.05	0	0	0	0	0.0454545	0	0	0	0	0.0571429	0.0555556	0	0	0	0	0	0	0	0	0	0	0	0	0	0	0	0	0	0	0	0	0	0.0357143	0	0	0	0	0	0	0	0	0	0	0	0.04	0.0384615	0.03125	0	0	0	0	0	0	0	0	0	0	0	0	0	0.0666667	0.0769231	0	0	0	0	0	0	0	0	0	0	0	0	0	0	0.0645161	0.0333333	0.266667	0	0	0	0	0.0689655	0	0	0	0	0	0	0	0	0	0	0	0	0	0	0	0	0.03125	0	0.222222	0	0.190476	0	0	0.0625	0	0	0	0	0	0	0	0	0	0	0	0	0	0	0.0384615	0.0384615	0.04	0	0	0	0	0	0	0	0	0	0.190476	0	0	0.0833333	0.2	0.0363636	0.0333333	0	0.0714286	0.037037	0	0	0	0	0	0	0	0	0.0243902	0	0.137931	0	0.142857	0.235294	0	0	0	0	0	0	0.166667	0	0	0	0	0.16	0	0	0	0	0	0	0	0	0	0	0	0	0	0	0.0869565	0	0	0.0227273	0	0.0232558	0	0	0	0	0	0	0	0.266667	0	0	0	0	0	0	0	0	0	0	0	0	0	0	0	0	0	0	0	0	0	0	0	0	0	0	0	0	0	0	0	0	0	0	0	0	0.0571429	0.0526316	0.0833333	0.0322581	0.03125	0.03125	0.0285714	0.0322581	0.025641	0.025641	0.0285714	0	0	0	0.0338983	0	0.0512821	0	0	0	0	0	0.222222	0.0714286	0	0	0	0.0526316	0	0	0	0	0	0	0	0	0	0	0.133333	0.0689655	0	0.222222	0.030303	0	0	0.222222	0.121212	0.117647	0	0	0.0217391	0.0444444	0.0227273	0.0465116	0.0454545	0	0.0232558	0	0	0	0.222222	0	0	0	0	0	0	0.0666667	0	0	0	0	0.148148	0	0	0.0277778	0.266667	0.0285714	0	0	0	0.129032	0.137931	0.3125	0	0	0	0.0555556	0	0	0	0	0	0	0.105263	0	0	0	0	0	0	0	0.277778	0	0	0	0.0238095	0	0.04	0	0	0	0	0	0	0.0357143	0	0	0	0	0	0.0392157	0.0392157	0	0.0384615	0	0	0	0	0	0	0	0.0344828	0	0	0	0	0	0.0344828	0	0	0	0	0	0	0.16	0.117647	0	0.137931	0	0	0	0	0.0540541	0.0322581	0	0	0	0.0625	0	0	0.0769231	0	0	0	0	0	0	0	0	0	0	0	0	0	0	0	0.037037	0	0	0	0	0	0	0	0	0	0	0	0	0	0	0	0	0	0.0333333	0	0	0.0333333	0.0384615	0	0	0.2	0	0.025	0	0	0	0	0.16	0	0.307692	0	0	0.16	0	0	0	0	0	0	0	0	0	0	0.0588235	0	0	0	0	0	0	0	0	0	0	0	0	0	0	0	0	0	0.0666667	0.0645161	0	0	0	0	0	0	0	0	0	0	0	0.266667	0	0	0	0	0	0	0	0	0	0	0.0454545	0	0	0	0	0	0	0	0	0	0	0	0	0	0	0	0	0	0	0	0.129032	0.0263158	0.125	0.0227273	0	0	0	0	0	0	0.133333	0	0	0.05	0	0	0	0	0.294118	0	0	0	0.294118	0.0227273	0.0212766	0	0	0	0	0	0	0	0	0.142857	0.027027	0	0	0	0	0	0	0	0	0.05	0	0	0	0	0	0	0	0	0	0	0	0	0	0	0	0	0	0	0	0	0	0	0	0.0425532	0.0444444	0.0434783	0	0	0.0555556	0.0769231	0	0	0	0.05	0	0	0	0	0	0	0	0	0	0	0	0	0	0	0	0	0	0	0	0.05	0.05	0.0487805	0.0322581	0.133333	0.030303	0	0	0	0	0	0	0	0.04	0	0	0	0	0.03125	0	0.0666667	0.0740741	0.0689655	0.0714286	0.0740741	0.0689655	0	0	0	0	0.148148	0	0	0	0	0	0	0	0	0	0.181818	0.0769231	0.03125	0	0.153846	0	0	0.0263158	0	0	0.0294118	0.0294118	0	0	0.0294118	0	0.181818	0	0	0	0	0.0689655	0	0	0.030303	0	0	0.307692	0	0	0	0	0	0	0	0	0	0	0	0	0	0	0.025	0	0	0.2	0	0	0	0	0	0	0	0	0.157895	0.181818	0	0	0	0	0	0.027027	0	0	0	0	0	0	0	0	0	0	0.0277778	0.0277778	0.027027	0.0263158	0.027027	0.027027	0	0	0	0.190476	0	0	0	0	0.0666667	0.4	0.0212766	0	0.0204082	0.0227273	0	0	0	0	0.0444444	0.0263158	0	0	0	0	0	0	0	0	0	0	0	0	0	0	0	0	0	0	0.0526316	0.037037	0	0	0	0.0952381	0	0	0	0	0	0	0	0	0	0	0	0	0	0	0.0384615	0	0	0	0	0	0	0	0	0	0	0	0	0	0	0
	2WZG UPG A 1525	0.193548	0.016129	0	0.333333	0.275	0.012987	0.03125	0.105263	0	0.137931	0	0.0625	0.219512	0.139535	0	0	0.0153846	0	0.305556	0.297297	0	0	0.151515	0.222222	0	0	0.142857	0	0	0	0	0.236842	0.0142857	0.0967742	0	0	0	0	0	0	0	0	0	0	0.517241	0.142857	0	0.146341	0	0	0.2	0	0.0363636	0.0163934	0.0126582	0	0	0	0	0	0.15	0	0.0232558	0.0243902	0.0212766	0.0188679	0	0	0	0.025	0	0	0	0	0	0.211538	0.0227273	0	0.0333333	0.0192308	0.229167	0	0.0192308	0	0.0789474	0.222222	0.215686	0.1	0.229167	0.229167	0	0	0	0	0	0.0232558	0	0	0	0.285714	0	0.324324	0	0.0212766	0	0	0	0	0	0	0.0238095	0	0	0	0.0531915	0.244898	0	0	0.236842	0.0731707	0	0	0	0	0	0.142857	0	0	0	0	0	0.0204082	0	0	0	0.0222222	0	0	0.0833333	0.162162	0	0	0	0	0.139535	0.222222	0	0.285714	0	0	0	0	0.0277778	0.268293	0	0.0232558	0.206897	0.730769	0	0.128205	0	0	0	0	0	0	0	0	0.05	0.0192308	0	0.0163934	0.0185185	0.0350877	0	0	0	0	0	0	0	0.0294118	0	0	0.0222222	0.0227273	0.315789	0	0	0	0.142857	0	0.125	0.133333	0	0	0	0	0	0	0.0175439	0.0363636	0.0175439	0	0	0.243902	0	0	0	0	0.175	0.0142857	0.114286	0	0.0571429	0.0967742	0	0	0	0	0.157895	0	0	0	0	0.0222222	0	0	0.0333333	0.0212766	0.0217391	0.183333	0	0	0	0	0.0192308	0.15625	0.0638298	0	0	0	0	0.0681818	0.097561	0.025641	0	0	0	0	0	0.1	0	0.0322581	0	0.166667	0.333333	0.0666667	0.0666667	0	0	0	0.133333	0.075	0.108696	0.111111	0	0.0344828	0.2	0.228571	0.1	0	0.0625	0.0967742	0	0	0.108696	0	0	0	0	0.0222222	0	0.15625	0	0.027027	0.285714	0	0	0.130435	0.181818	0	0	0	0	0.133333	0	0.0731707	0	0	0.0222222	0	0	0	0	0.277778	0	0	0	0	0	0.0612245	0	0	0	0.147059	0	0	0.388889	0.0263158	0.186047	0.0263158	0.113636	0	0.0196078	0.0487805	0	0	0.0169492	0	0	0	0	0.0172414	0.351351	0.0185185	0	0	0.138889	0.205128	0.193548	0	0	0.0196078	0.363636	0.27451	0	0.243902	0	0.0185185	0.0181818	0.0217391	0	0	0	0	0	0	0	0.0227273	0	0.236842	0.0227273	0	0.363636	0.1	0.1	0.133333	0.0188679	0.259259	0.0652174	0.193548	0.0277778	0	0.214286	0.16129	0.0625	0.0666667	0.0232558	0.147059	0	0	0	0	0	0	0	0	0.244898	0	0	0	0.27907	0	0	0	0	0	0	0	0.0465116	0	0	0	0	0	0	0	0	0	0.25	0	0	0	0.0810811	0	0	0.0625	0.0208333	0.0222222	0	0.296296	0.047619	0.216216	0.189189	0	0.157895	0	0	0	0.375	0	0	0.0181818	0.025641	0	0	0.257143	0	0	0	0	0.027027	0.0263158	0	0	0	0	0	0	0	0	0	0.0714286	0	0.1875	0.0967742	0.133333	0	0	0.0232558	0	0	0.196078	0.238095	0.155556	0.166667	0.0847458	0.186441	0	0.0606061	0.0606061	0.0555556	0.0487805	0	0	0	0	0.225806	0	0	0.0789474	0.0810811	0.0789474	0	0	0	0.234043	0.0357143	0	0	0	0.0192308	0.0465116	0	0.03125	0	0	0	0	0	0	0	0	0	0	0.0425532	0.0909091	0	0.290323	0	0	0	0	0.2	0	0	0.157895	0	0.015873	0	0.177419	0.206897	0.0208333	0.0185185	0	0	0.025	0.030303	0.210526	0.340909	0.108696	0	0.241379	0	0	0	0	0.0526316	0	0	0	0	0	0	0	0.3	0	0	0	0.586207	0.352941	0.0222222	0.02	0	0	0.0181818	0.0163934	0	0.207547	0.207547	0	0	0	0	0	0	0.09375	0	0	0	0	0.653846	0.0555556	0.05	0.0487805	0.0512821	0.05	0.0625	0.0606061	0.0571429	0	0.207547	0	0.0731707	0	0.0408163	0	0.102564	0	0	0.0338983	0	0.526316	0.0555556	0	0	0	0	0	0.1875	0.285714	0	0	0.0178571	0	0.0192308	0	0	0	0	0.030303	0	0.142857	0.0810811	0	0.2	0	0	0.0357143	0.297297	0	0	0.142857	0.047619	0	0	0.09375	0	0	0.0909091	0	0	0	0	0.0181818	0	0	0.0151515	0.0153846	0.0681818	0.0285714	0.0178571	0	0	0.0232558	0	0	0	0	0.0285714	0.027027	0	0	0	0	0	0	0.153846	0.0952381	0.0408163	0.0425532	0.04	0	0.184211	0	0.225806	0.0243902	0	0.142857	0.0540541	0.108108	0	0.15625	0.234043	0	0.292683	0	0.0322581	0	0.263158	0	0	0	0.0930233	0	0	0	0	0	0	0	0.0555556	0	0	0.315789	0.25	0.238095	0	0	0	0.0555556	0.0952381	0	0	0	0.206897	0	0.0555556	0	0.219512	0.05	0	0	0	0	0.114286	0.0169492	0	0.0625	0.0363636	0.0909091	0	0.138889	0.0588235	0.0952381	0	0	0.025641	0.121212	0.115385	0	0.05	0	0.2	0.566667	0	0	0	0	0	0	0	0.0555556	0.0555556	0	0	0	0	0	0.0625	0	0	0.0188679	0.0212766	0.146341	0.103448	0	0.133333	1	0	0	0	0	0.0344828	0.0181818	0.0208333	0	0	0	0	0	0	0.451613	0	0	0	0.0645161	0	0	0.0263158	0	0	0	0.0555556	0	0	0	0	0	0	0	0	0	0	0	0	0.464286	0	0	0	0	0.016129	0	0	0	0	0.186441	0.015873	0	0	0.0277778	0	0	0	0.171429	0	0.0952381	0.097561	0	0	0	0	0	0	0	0	0	0	0	0	0	0.0625	0.222222	0.102041	0.263158	0.0217391	0	0	0	0.025641	0	0.2	0	0	0	0	0	0	0.181818	0	0	0.142857	0	0.0392157	0	0	0.0454545	0	0	0.0576923	0.25	0	0	0.173077	0	0	0	0	0	0	0	0	0.0263158	0	0	0.05	0	0	0	0	0.0169492	0.0526316	0	0.193548	0	0.0188679	0.444444	0	0	0.0277778	0	0.0243902	0.025	0	0.0178571	0.0188679	0.037037	0.0192308	0.0188679	0.0192308	0.0175439	0.0175439	0	0	0	0	0	0.0243902	0.236842	0.108696	0.108696	0.108696	0	0	0	0	0	0	0	0	0	0	0	0.115385	0.0181818	0	0.0434783	0	0.0434783	0.114286	0.0212766	0.0232558	0.138889	0.047619	0	0	0.0208333	0	0	0.0714286	0	0	0	0.322581	0.0652174	0.433333	0.166667	0	0	0	0	0.115385	0	0.0357143	0.0731707	0.025	0	0.025	0	0	0	0	0	0	0	0.0208333	0.0666667	0	0	0	0.0625	0	0	0.0204082	0.0196078	0.0416667	0.0196078	0	0.0434783	0	0.0465116	0	0	0	0.194444	0.162791	0.0980392	0.0909091	0.0285714	0.15	0	0.206897	0.147059	0	0	0	0	0	0.0196078	0	0	0	0	0	0	0	0.384615	0	0	0.0238095	0	0	0	0	0	0	0	0.025	0	0	0	0.0526316	0	0	0	0	0	0	0	0	0	0.275	0	0	0	0	0	0	0	0.0588235	0.266667	0.3	0	0	0.114286	0.0789474	0	0	0.105263	0	0.108108	0	0	0.146341	0	0	0.131579	0.116279	0.102041	0.170732	0	0	0.0212766	0.0196078	0	0	0	0	0	0	0	0.0277778	0	0	0	0	0.206897	0.153846	0	0.28125	0	0	0	0.131579	0.0810811	0	0	0	0.0185185	0.0181818	0.0181818	0.236842	0	0	0	0	0	0	0	0	0	0	0.103448	0	0	0	0	0	0	0	0	0	0	0	0	0	0	0	0	0	0	0	0	0	0	0.155556	0	0	0	0	0	0	0	0	0	0.125	0	0	0.323529	0	0.116279	0	0.0212766	0	0	0.225	0	0	0	0.0625	0	0	0.0232558	0	0	0	0.0196078	0	0	0	0	0	0.264706	0	0.02	0	0	0	0	0	0.0833333	0.315789	0	0	0	0.0571429	0	0.0357143	0	0	0	0.104167	0.0243902	0.113208	0.0425532	0	0	0	0.225806	0	0.0181818	0	0	0	0.137931	0	0	0	0	0	0.0238095	0	0	0	0	0	0	0	0	0	0	0.113636	0.111111	0.116279	0.0185185	0.0512821	0	0.1875	0	0	0	0	0.214286	0.0277778	0.0222222	0	0.0512821	0	0	0	0.0222222	0.02	0	0	0.138889	0	0.0612245	0.0784314	0.0185185	0	0	0.155172	0	0.0169492	0	0	0.189189	0.025641	0	0	0	0.25	0	0.186047	0	0.136364	0.0909091	0.119048	0	0	0	0	0	0	0	0	0	0	0	0	0	0	0.047619	0	0	0	0	0	0	0	0	0	0.0232558	0.0227273	0	0	0.37931	0.0196078	0.0196078	0	0	0	0	0	0	0	0	0.236842	0.0196078	0.116279	0.116279	0	0.0952381	0.0566038	0	0	0	0.372093	0	0.111111	0	0	0	0	0	0	0	0	0	0.04	0.107143	0	0	0.101695	0	0	0	0	0	0.1	0	0	0	0	0	0.71875	0.0576923	0.263158	0	0	0	0	0	0.0192308	0.015873	0	0	0	0	0	0	0	0.0243902	0.0263158	0	0	0	0	0	0	0	0	0	0.0322581	0.114286	0	0	0.0217391	0	0.0263158	0	0	0	0	0	0	0	0	0	0	0	0.130435	0.432432	0.176471	0.037037	0	0	0.114286	0	0	0	0	0	0	0	0	0	0	0	0.0526316	0	0	0	0	0	0	0	0	0	0	0	0	0	0	0	0	0	0	0	0	0	0	0.0227273	0	0	0.097561	0	0.1	0.0227273	0.171429	0.166667	0.166667	0.171429	0.181818	0.166667	0.15	0	0.0277778	0.0588235	0	0.121212	0	0	0.268293	0.133333	0	0.025641	0	0	0	0	0	0	0	0	0	0	0.1875	0	0	0	0.0645161	0	0	0.0222222	0.0952381	0	0	0	0	0.0222222	0	0.1875	0	0.0172414	0.0238095	0.129032	0.125	0	0	0	0.0204082	0	0	0	0	0	0	0	0.0212766	0.0188679	0	0	0.0120482	0	0	0.016129	0.0652174	0	0.0222222	0.0175439	0.162162	0.0227273	0.236842	0	0.0232558	0.0222222	0.0238095	0.0243902	0.0238095	0.0208333	0	0	0	0	0	0	0	0	0	0	0	0	0	0	0	0	0	0	0	0	0	0.289474	0	0	0	0	0.097561	0	0	0	0.323529	0	0	0	0	0	0.225	0.229167	0	0	0.0212766	0.0943396	0.115385	0.0925926	0.02	0	0	0	0.1	0	0	0	0	0	0	0	0	0	0	0.102041	0	0.130435	0.225	0.0208333	0	0	0	0.0232558	0	0	0	0	0	0	0	0.189655	0	0.0263158	0	0	0	0	0	0.0869565	0.0625	0	0.157895	0	0	0.0208333	0	0	0	0	0	0.0277778	0.0196078	0	0	0.0327869	0	0.0588235	0	0	0	0	0	0	0	0	0	0	0	0	0	0	0	0	0	0	0	0	0.0263158	0	0	0.294118	0	0	0	0.0238095	0	0.08	0.0512821	0.0227273	0	0.0444444	0.0425532	0	0.0322581	0.0487805	0.0408163	0	0	0.0238095	0	0	0	0	0	0	0	0.0192308	0	0	0	0	0	0.37931	0	0.6	0	0.0263158	0.025641	0	0	0	0	0	0	0	0.027027	0.121212	0	0.0188679	0.0238095	0	0	0.0512821	0	0	0	0	0	0	0	0	0	0	0	0.222222	0	0	0	0	0.263158	0	0.179487	0.15625	0	0	0	0	0.147059	0	0	0	0	0.204545	0.227273	0	0	0	0	0	0	0	0	0	0	0	0	0	0	0	0	0	0	0	0	0	0	0.0238095	0.0232558	0.0227273	0.0217391	0.0222222	0	0	0	0	0	0	0.05	0.0487805	0	0	0	0	0	0	0	0	0	0	0	0	0	0	0.263158	0.128205	0	0.025	0.0263158	0	0.0277778	0.0540541	0	0	0	0	0	0	0	0	0.484848	0.0217391	0.206897	0	0	0	0	0.27027	0	0	0	0	0	0	0	0	0	0.0196078	0.0408163	0.0192308	0	0	0	0	0.0208333	0	0.151515	0	0.413793	0	0	0.111111	0	0	0	0	0	0.0243902	0	0	0	0	0	0.0232558	0.0263158	0	0.0238095	0.0238095	0.0243902	0	0	0.0232558	0.0232558	0.0232558	0.0232558	0	0	0	0.171429	0	0	0.1	0.290323	0.177419	0.0217391	0	0.121951	0.0232558	0	0	0	0	0.0444444	0.0454545	0.0434783	0	0.0357143	0	0.113636	0	0.212121	0.233333	0	0	0	0	0	0	0.0882353	0	0	0	0	0.607143	0	0	0	0	0.114286	0	0	0	0.02	0	0.0285714	0	0	0	0.205882	0	0	0.0166667	0	0.0344828	0	0	0	0	0	0	0	0.206897	0	0	0	0	0	0	0.0243902	0.0263158	0	0	0	0	0.0196078	0	0	0	0	0	0.0238095	0	0	0	0	0	0	0.0217391	0	0	0.0526316	0	0.0181818	0	0	0	0	0	0.06	0.272727	0.0357143	0.0212766	0.0208333	0.0208333	0.0196078	0.0212766	0.0181818	0.0181818	0.0196078	0	0	0	0.166667	0	0.1875	0	0	0	0	0	0.1875	0.483871	0	0	0	0.0285714	0	0	0	0	0	0	0	0	0	0	0.136364	0.305556	0	0.1875	0.0204082	0	0	0.1875	0.0816327	0.08	0	0	0.0327869	0.05	0.0338983	0.0517241	0.0508475	0.0169492	0.0526316	0	0	0	0.357143	0	0	0	0.0909091	0.0952381	0	0.0322581	0	0	0.0232558	0	0.0930233	0	0.0243902	0.0192308	0.206897	0.0196078	0	0	0	0.186047	0.195122	0.193548	0	0	0	0.0294118	0	0.0227273	0	0.0645161	0.0163934	0	0.121212	0	0	0.0243902	0	0	0	0	0.181818	0	0	0	0.0350877	0	0	0	0	0	0.0243902	0	0	0.0227273	0	0.0208333	0.02	0.037037	0	0.189655	0.189655	0.025641	0.0238095	0	0	0	0	0	0	0	0.0222222	0	0	0	0	0	0	0	0.0208333	0	0	0	0	0.184211	0.148936	0	0.139535	0.0232558	0.0232558	0	0	0.222222	0.0212766	0.133333	0.129032	0.09375	0.0638298	0	0	0.128205	0	0	0	0	0	0	0	0	0	0	0	0	0	0	0	0.180328	0	0	0	0	0	0	0	0	0	0.0243902	0	0	0	0	0	0.0188679	0	0.0217391	0	0	0.0217391	0.186441	0	0	0.176471	0.0208333	0.0178571	0	0.030303	0.0263158	0	0.097561	0	0.222222	0	0	0.097561	0.0192308	0.0294118	0	0	0	0	0	0	0	0	0.130435	0	0	0	0	0	0	0	0	0.0232558	0.0227273	0.0238095	0.0238095	0.0217391	0.0227273	0.0222222	0	0.0217391	0.333333	0.225	0	0	0	0	0.0212766	0	0.0217391	0.0540541	0	0	0.0204082	0.166667	0.025	0	0.0196078	0.0192308	0.0185185	0.0172414	0	0	0	0	0.0263158	0.0243902	0.0222222	0.0238095	0.0232558	0	0	0	0	0	0	0	0	0	0	0	0	0	0	0	0.108696	0.0377358	0.106383	0.0701754	0	0	0	0	0	0.027027	0.470588	0	0	0.234043	0.0263158	0	0	0	0.1875	0	0	0	0.1875	0.0166667	0.015873	0	0	0	0	0.0625	0	0	0	0.0909091	0.0188679	0	0	0	0	0	0	0	0	0.115385	0	0	0	0	0	0	0	0	0	0.0377358	0.0172414	0.0784314	0.0204082	0	0	0	0	0	0	0	0	0	0.0217391	0.031746	0.0327869	0.0322581	0	0	0.421053	0.333333	0	0	0	0.137255	0	0	0	0.025641	0	0	0	0	0	0	0	0	0	0	0	0	0	0	0	0.234043	0.234043	0.0172414	0.0212766	0.0645161	0.0204082	0	0	0	0	0	0	0	0.192982	0	0	0	0	0.0208333	0	0.263158	0.40625	0.27027	0.243243	0.607143	0.236842	0	0	0	0.0185185	0.119048	0	0	0	0	0	0	0	0	0	0.105263	0.0731707	0.0208333	0	0.210526	0	0	0.0185185	0	0	0.02	0.02	0	0	0.02	0	0.2	0	0	0	0	0.0444444	0	0.0243902	0.0416667	0.0263158	0	0.222222	0	0	0	0	0	0	0	0	0	0	0.0169492	0	0	0	0.0178571	0.0151515	0.02	0.111111	0	0	0	0	0	0.0208333	0	0	0.0857143	0.166667	0	0	0	0	0	0.0188679	0	0	0	0	0	0	0	0	0	0	0.0192308	0.0192308	0.0188679	0.0185185	0.0188679	0.0188679	0	0	0	0.138889	0	0	0	0	0.142857	0.193548	0	0	0	0	0	0	0	0	0.211538	0.0185185	0	0	0	0	0	0	0	0	0	0	0.0285714	0	0	0	0	0	0	0	0.0980392	0.0232558	0	0	0	0.0540541	0.0181818	0	0	0	0	0	0.0192308	0.0192308	0	0	0	0	0	0	0.0487805	0	0	0	0	0.0181818	0	0.0204082	0.0238095	0	0	0	0	0	0	0
	2X00 GYN A 301	0	0.0588235	0	0	0	0.0875	0	0	0	0	0	0	0	0.0175439	0	0	0.0135135	0	0	0	0	0	0	0	0	0	0	0	0	0	0.0175439	0	0.0958904	0	0	0	0	0	0	0	0	0	0	0	0	0	0	0	0	0	0	0	0	0	0.141026	0	0.0638298	0	0	0	0	0	0	0	0	0	0	0	0	0.0416667	0	0	0	0	0	0.0140845	0	0	0	0.0877193	0	0	0	0	0	0	0	0	0	0	0	0	0	0.0232558	0.0384615	0.06	0	0	0	0	0	0	0	0.0178571	0.0666667	0	0.025641	0.025641	0.025641	0	0	0.0612245	0	0	0.00934579	0	0	0	0	0.0192308	0	0	0	0	0.0232558	0	0	0	0	0	0	0	0	0	0	0	0	0	0	0	0	0	0	0.05	0.0175439	0	0.0204082	0	0	0.047619	0	0	0.0222222	0	0.04	0.0192308	0	0	0.0638298	0.0192308	0	0	0.0434783	0.0377358	0.0169492	0.0384615	0	0	0	0.0163934	0	0.0142857	0	0	0.04	0	0	0	0	0	0	0	0	0	0.0185185	0	0	0	0.0232558	0	0	0	0	0	0.0212766	0	0.0327869	0	0	0	0	0	0	0	0	0	0	0	0	0	0	0.0126582	0.0666667	0	0	0	0	0	0	0	0	0	0	0	0.0377358	0.0185185	0	0	0	0.0363636	0.037037	0.0126582	0	0	0	0	0.0333333	0.0222222	0	0	0	0.0925926	0.0172414	0	0	0	0	0.102564	0.016129	0.0178571	0.016129	0	0	0	0.0217391	0	0	0	0	0	0	0	0	0	0.0169492	0	0	0	0	0	0	0	0	0	0	0	0	0	0.0652174	0.0151515	0	0.0576923	0	0	0.0217391	0	0	0.025641	0	0	0.0212766	0	0	0	0	0	0.0377358	0	0	0	0	0	0	0	0	0	0	0	0	0	0	0	0.0166667	0	0	0	0	0.02	0	0	0	0	0.0175439	0	0.109091	0	0	0.0377358	0.0298507	0	0	0	0	0	0	0.0322581	0	0	0	0	0	0	0	0	0	0	0	0	0	0	0	0	0	0	0	0	0	0	0	0	0.0769231	0	0.0588235	0	0	0.0192308	0	0	0.105263	0	0	0	0.0222222	0.0441176	0	0.0227273	0.0238095	0	0.0192308	0	0	0.0224719	0	0	0	0	0	0	0	0	0	0	0	0	0	0	0	0	0	0	0	0	0	0	0	0	0	0	0	0	0	0	0	0	0	0	0	0	0.115385	0.1	0	0	0	0	0	0.0151515	0	0	0	0	0	0	0	0	0.0208333	0	0	0	0	0	0	0	0	0	0	0	0	0	0	0	0	0	0	0	0	0	0	0	0.0285714	0	0	0	0	0	0	0	0	0.0138889	0.0128205	0.0517241	0	0	0	0	0	0	0	0	0	0	0	0	0	0	0.0212766	0	0	0	0	0	0	0	0	0	0	0	0	0	0	0	0	0	0	0	0	0	0	0	0	0	0.0212766	0	0.0163934	0.0196078	0	0	0	0	0	0.106061	0	0.025	0	0.0740741	0	0	0.025	0	0	0	0	0	0	0	0	0	0	0.0238095	0	0	0.0243902	0	0	0	0	0.0243902	0	0	0	0	0	0	0	0	0	0.0166667	0.031746	0.0289855	0	0	0.0138889	0	0	0	0	0	0	0.0232558	0	0	0	0	0	0	0	0.0196078	0	0	0	0	0.0222222	0	0	0	0.0192308	0	0.0169492	0	0	0	0	0.0606061	0	0	0	0	0	0.0212766	0	0	0	0	0	0	0	0.12	0.0163934	0.0204082	0	0	0.0153846	0.0487805	0	0	0	0	0	0	0	0	0	0	0	0	0	0	0	0.0232558	0	0	0	0	0	0	0	0	0	0	0.0133333	0.0135135	0	0	0	0	0	0	0	0	0.0943396	0	0	0	0	0	0	0	0	0	0.0188679	0	0	0	0	0	0	0	0	0	0	0	0	0	0	0.0222222	0	0	0	0	0	0	0	0.0243902	0	0.02	0.0181818	0	0	0	0	0.0377358	0	0	0	0	0	0	0	0	0	0	0	0	0	0	0	0	0	0	0	0	0	0	0.0425532	0	0	0	0	0.0615385	0.078125	0	0.0645161	0	0	0	0	0	0	0.0192308	0	0	0	0	0.0408163	0	0.0135135	0	0	0	0	0	0	0	0	0.0444444	0.0444444	0.0185185	0	0.0188679	0	0.0166667	0	0.015873	0	0	0.0363636	0	0	0	0	0	1	0.0576923	0	0	0.0298507	0	0.0175439	0	0	0	0	0	0	0	0	0	0	0	0	0	0	0	0	0	0	0	0	0	0	0.0208333	0	0	0	0	0	0	0	0	0	0	0.025	0.0188679	0.0588235	0	0	0	0	0.0128205	0	0	0	0	0	0	0	0	0	0.0377358	0.0384615	0	0	0	0.037037	0.037037	0	0	0	0	0	0	0	0	0	0	0	0	0.0181818	0	0	0	0	0	0	0	0	0	0	0	0	0	0	0	0	0	0	0	0	0	0	0	0.0491803	0	0	0.025	0	0	0	0	0	0	0	0.0392157	0.0188679	0.0212766	0	0	0	0	0	0	0	0.0147059	0	0.0169492	0	0	0	0	0	0	0	0	0	0	0	0	0	0	0	0	0	0	0	0	0	0.0208333	0.0181818	0.0178571	0	0	0.0169492	0	0.0169492	0	0	0	0	0	0	0	0	0	0.0153846	0	0	0	0	0	0	0	0.0666667	0	0.0192308	0.0204082	0.0416667	0	0	0.0357143	0	0	0	0	0	0.0806452	0	0	0	0	0.0178571	0	0	0	0	0	0	0	0	0	0	0	0	0	0	0	0	0	0	0	0.0192308	0	0	0	0	0	0	0	0	0	0	0.0178571	0	0	0	0	0	0	0	0	0	0	0.0185185	0	0	0.0212766	0	0	0	0	0	0	0	0	0	0.0172414	0	0	0	0	0	0	0	0	0	0	0	0	0	0	0	0	0	0.0196078	0	0.0138889	0	0	0	0	0	0	0	0	0	0	0	0	0	0.0243902	0	0	0	0	0	0	0	0	0.0204082	0	0.0227273	0	0	0	0	0	0.0181818	0	0	0	0	0	0	0	0	0	0	0	0	0	0	0	0	0	0	0.0196078	0	0	0	0	0	0	0	0	0	0	0	0	0	0	0	0.015873	0.015625	0.015625	0	0	0	0	0	0	0	0	0	0	0	0	0	0	0	0	0	0	0	0	0	0	0	0	0	0.0192308	0	0	0	0	0	0	0	0	0	0	0	0	0	0	0	0	0	0	0	0	0	0	0	0	0	0.0178571	0	0	0	0	0	0	0	0	0.0192308	0	0	0	0	0	0	0	0	0	0	0	0.0169492	0	0	0	0	0	0	0	0	0	0.0961538	0	0	0	0	0	0	0	0.0163934	0	0.0149254	0	0	0	0	0	0	0	0	0	0	0	0.0566038	0	0	0	0	0	0	0	0	0	0	0	0	0	0	0.0178571	0	0	0	0	0	0.0188679	0	0	0	0	0	0	0	0	0	0	0	0	0	0.0784314	0.0714286	0	0	0	0	0.0166667	0.015873	0.015873	0	0	0	0	0	0	0	0	0	0	0	0	0	0	0.0344828	0	0.0172414	0	0	0	0	0	0	0	0	0	0	0	0	0	0.075	0	0	0	0	0	0	0	0	0	0	0	0	0	0	0	0	0	0	0	0	0	0	0	0.0384615	0	0	0	0	0	0	0.0178571	0.0425532	0	0.031746	0	0	0	0	0	0	0.0243902	0	0	0	0.025	0	0	0	0.0140845	0.0166667	0	0	0	0	0	0	0	0	0	0	0	0	0	0	0	0	0	0	0.0185185	0	0	0	0	0	0.0895522	0	0	0	0	0	0	0	0	0	0	0	0	0	0	0	0	0.0980392	0	0.057971	0	0	0	0	0	0	0	0	0	0	0	0	0	0	0	0	0.0188679	0	0	0	0	0.0185185	0.0545455	0	0	0	0	0	0	0	0	0	0	0	0	0	0	0	0	0	0	0	0	0	0	0	0	0	0	0	0	0	0	0	0	0	0	0	0	0	0	0	0.015873	0	0	0	0	0	0	0	0.02	0	0	0	0.0227273	0	0	0	0	0	0	0	0.0208333	0	0	0.0961538	0	0	0	0	0	0	0	0	0	0	0	0	0	0	0	0	0	0	0	0	0	0	0	0	0	0	0	0	0	0.0188679	0	0	0	0.0149254	0	0	0	0.0175439	0.0172414	0	0.016129	0	0.0175439	0.0333333	0	0.025641	0	0	0	0	0.0151515	0	0	0	0	0	0	0	0	0	0	0	0.0204082	0.0196078	0	0	0	0	0	0	0	0	0	0	0	0	0	0	0	0	0	0	0	0	0	0	0	0	0	0	0	0	0	0	0	0	0	0	0	0.0181818	0.0181818	0	0	0	0	0	0	0	0.0172414	0	0	0	0	0	0	0	0	0	0	0.0175439	0	0	0.0517241	0	0	0	0	0	0	0	0	0	0	0	0	0	0.0263158	0	0	0	0	0	0	0	0	0	0	0	0	0	0	0.0151515	0	0	0	0	0	0	0	0	0	0	0	0	0	0	0	0	0	0	0	0	0	0	0	0	0	0	0	0	0	0	0.0208333	0	0	0	0	0	0	0	0	0	0	0	0.0588235	0	0	0	0	0	0	0	0.0212766	0	0	0	0	0.015873	0	0	0	0	0	0	0	0	0	0.0333333	0	0	0	0	0	0	0	0	0	0	0.015873	0.0142857	0	0	0.0222222	0	0	0	0	0	0	0	0	0	0	0	0.015873	0	0	0.0172414	0	0.0196078	0	0	0	0	0	0	0	0	0	0.025641	0	0	0	0.0212766	0	0	0	0	0	0	0	0	0	0	0	0	0	0	0	0	0	0	0	0	0	0	0	0	0	0	0	0	0	0	0	0	0	0	0	0.0181818	0	0	0	0	0	0	0	0	0	0	0	0	0	0	0	0	0	0	0	0	0.0192308	0.0208333	0	0	0	0	0.0434783	0	0	0	0	0.02	0.0153846	0	0	0	0.0769231	0	0	0	0	0	0	0	0	0	0	0.0178571	0	0	0	0	0	0	0	0	0.121951	0.0810811	0	0.0740741	0	0	0	0	0	0	0	0	0	0	0	0	0	0	0	0	0	0.0350877	0	0	0	0	0	0.0625	0	0	0	0	0	0	0	0	0	0	0.0196078	0	0	0	0.0123457	0	0	0.0185185	0	0	0	0	0	0	0	0	0	0	0	0	0	0	0	0	0	0	0	0.0392157	0.0588235	0	0	0	0.075	0.0769231	0	0	0	0	0	0.0666667	0	0	0	0	0	0	0	0	0	0	0	0	0	0	0	0	0	0	0	0	0	0	0	0	0	0	0	0	0	0	0	0	0	0	0	0	0	0	0	0	0	0	0	0	0	0	0	0	0	0	0	0	0	0	0	0	0	0	0	0.0163934	0	0	0	0	0	0	0	0.015625	0	0	0	0	0	0.0238095	0	0	0	0.0140845	0	0	0	0	0	0	0.027027	0	0	0	0	0	0	0	0	0	0	0	0	0	0	0	0	0	0	0	0	0	0	0	0	0	0	0	0	0	0	0	0	0	0	0	0	0	0	0	0	0	0.025	0	0	0	0	0	0.0232558	0	0	0	0	0	0	0	0	0	0	0	0	0	0	0	0	0	0.0243902	0	0	0	0	0	0	0	0	0	0	0	0.0416667	0	0	0	0	0	0	0	0	0	0	0	0	0	0	0	0	0	0.012987	0.012987	0	0	0	0	0	0	0	0	0	0.0185185	0	0	0	0	0	0	0	0	0	0	0	0	0	0	0	0	0	0	0	0.0208333	0	0.0363636	0	0	0	0	0	0	0.0192308	0	0	0	0	0	0	0	0	0	0	0	0	0	0	0	0.0125	0	0	0	0	0	0	0	0	0	0	0	0	0	0	0	0	0	0	0	0	0	0.0128205	0	0	0	0	0	0	0	0	0	0	0	0	0	0	0	0	0	0	0	0	0	0	0	0	0	0	0	0	0	0	0	0	0	0	0	0	0	0	0	0	0	0	0	0	0	0	0	0	0	0	0	0	0	0	0	0	0	0	0	0	0	0	0	0	0	0	0	0	0	0	0	0	0	0	0	0	0	0	0	0	0	0	0	0	0	0	0	0	0.103448	0.0166667	0	0	0	0	0	0	0	0.0172414	0	0	0	0	0	0	0	0	0	0	0	0	0.0769231	0.057971	0	0	0	0.0153846	0	0	0	0	0	0.016129	0.0638298	0	0	0	0	0	0	0	0	0	0.0166667	0	0	0	0	0	0	0	0	0	0	0	0.0149254	0.0153846	0	0	0	0	0	0	0	0	0.0571429	0.0588235	0.057971	0	0.08	0	0	0	0	0	0	0	0	0	0	0	0	0	0	0	0	0	0	0	0	0	0	0	0.0487805	0	0	0	0.0967742	0	0	0	0.0175439	0	0	0.0178571	0.0175439	0	0	0.0266667	0	0	0	0	0.0545455	0	0	0	0	0	0	0	0	0	0	0	0	0.06	0.06	0	0	0	0	0	0	0	0	0	0.0545455	0	0	0	0.0163934	0	0	0	0	0	0.0545455	0	0.0169492	0	0	0	0	0.0175439	0.0175439	0	0.0169492	0	0	0	0	0	0	0	0	0	0	0	0	0	0	0	0	0	0	0	0	0	0	0	0	0	0.0178571	0	0	0	0	0.0151515	0	0	0	0	0	0	0	0.016129	0	0.015625	0	0	0	0	0	0	0	0	0	0	0	0	0	0	0	0	0	0	0	0	0	0	0	0	0.0428571	0.0307692	0.056338	0.0606061	0	0	0	0	0	0.015873	0	0	0	0	0	0	0	0	0	0	0	0	0	0	0	0	0	0	0	0.0816327	0	0	0	0	0	0.108696	0.0172414	0.0166667	0.0175439	0	0	0	0	0	0	0	0	0	0	0	0	0	0	0	0	0	0	0	0	0	0.025641	0	0	0.0144928
	2X5W K2B A 1429	0	0.0172414	0.0232558	0	0	0.0571429	0	0	0	0	0.030303	0	0	0	0	0	0	0	0	0	0	0	0	0	0	0	0	0	0	0	0.0227273	0	0.0634921	0	0	0	0	0	0	0	0	0	0	0	0	0	0	0	0	0	0	0	0	0.0357143	0.101449	0	0.0571429	0.0344828	0.0714286	0	0	0	0	0	0	0	0	0	0	0.193548	0	0	0	0.0322581	0	0.0172414	0	0	0	0.225	0	0.0285714	0	0	0	0	0	0	0	0	0	0	0	0.0333333	0.108108	0.290323	0	0	0	0	0	0	0	0.0232558	0	0	0	0	0	0	0	0.0540541	0	0	0	0	0	0	0	0	0	0	0	0	0	0	0	0	0	0	0	0	0	0	0	0	0	0	0	0	0	0	0.0333333	0.0357143	0	0	0.0571429	0	0	0.0689655	0.037037	0	0	0	0.0540541	0.111111	0	0	0.0571429	0	0	0	0	0.615385	0.119048	0.171429	0	0.0357143	0.027027	0.0208333	0	0.0175439	0	0	0	0	0	0	0	0	0	0	0	0	0.0243902	0	0	0	0.107143	0	0	0.03125	0	0	0	0.02	0	0	0	0.0185185	0	0	0	0	0	0	0	0	0	0	0	0	0	0	0	0	0	0	0	0	0	0	0	0	0.3125	0.105263	0	0	0	0.189189	0.194444	0.0151515	0	0	0	0.0697674	0.139535	0	0	0	0	0.0697674	0.0222222	0.0238095	0.025	0	0	0.0714286	0	0.047619	0	0	0	0.037037	0	0	0	0	0	0	0	0	0	0	0	0	0	0	0	0	0	0.025641	0	0	0	0	0	0	0.0588235	0.0188679	0.0416667	0.272727	0	0	0	0	0	0	0	0	0	0	0	0	0	0	0	0	0.0294118	0.0606061	0	0	0	0	0	0	0	0.0384615	0	0	0	0	0	0	0	0	0	0.027027	0	0	0	0	0	0	0.142857	0	0	0.354839	0.12	0	0	0	0	0	0	0.02	0	0	0	0	0	0.0263158	0	0	0	0	0	0	0	0	0	0	0	0	0	0	0	0	0	0.025	0	0	0.64	0	0	0	0	0	0.0416667	0	0.0227273	0	0	0.0175439	0	0	0	0	0.0810811	0	0	0.012987	0	0	0	0.04	0.0204082	0.0392157	0	0	0	0	0	0	0	0	0	0	0	0	0	0	0	0	0	0.0238095	0	0	0.0222222	0	0	0	0	0	0	0	0	0	0.363636	0.448276	0.03125	0	0	0	0	0.0188679	0	0.0333333	0.0322581	0	0	0	0	0.0196078	0	0	0	0	0	0.16	0	0	0	0	0	0	0	0	0	0	0	0	0	0	0	0	0	0	0.0350877	0.027027	0	0.0238095	0	0.0178571	0.0212766	0.0212766	0	0.0169492	0.03125	0.5	0	0	0	0	0	0	0	0	0	0.0416667	0.0277778	0	0	0	0	0	0	0	0.0416667	0	0	0	0	0	0	0	0	0	0	0.0350877	0.0212766	0	0	0	0	0	0	0	0	0	0	0	0	0	0	0	0	0	0	0.111111	0	0.0298507	0	0.285714	0	0	0.037037	0	0	0	0	0	0	0	0	0	0	0.0344828	0	0	0	0	0	0	0	0.0740741	0	0	0	0.0357143	0	0	0	0	0.0384615	0.0212766	0.0196078	0.0175439	0	0	0.0169492	0	0	0	0	0	0	0	0.0243902	0.0285714	0.0285714	0.0285714	0	0	0	0	0	0	0	0	0	0	0	0	0	0	0.0217391	0	0	0.0526316	0	0.0178571	0	0	0	0	0	0	0	0	0.030303	0	0	0.0285714	0	0.0487805	0.0208333	0.275862	0	0	0.0816327	0.0344828	0	0	0	0	0	0	0	0	0	0	0	0	0	0	0	0	0.0909091	0.0344828	0	0	0	0	0	0	0	0	0	0	0	0	0.0392157	0	0	0	0	0	0.40625	0	0	0	0	0	0	0.0357143	0	0	0.025	0	0	0	0	0.0526316	0	0	0	0	0	0	0	0	0.0322581	0	0	0.0322581	0	0	0	0	0	0	0.0185185	0.0555556	0	0	0	0	0.037037	0.05	0	0	0	0.0185185	0	0	0	0	0	0	0	0	0	0	0	0	0	0	0	0	0	0.027027	0.0285714	0	0	0	0	0.037037	0.0181818	0	0.0392157	0	0	0	0	0	0.111111	0.0810811	0	0	0	0	0.027027	0	0.0163934	0	0	0	0	0	0	0	0	0.030303	0.030303	0	0	0	0	0.0212766	0	0.02	0	0	0.0731707	0	0	0	0	0	0.0576923	1	0	0	0	0	0.0714286	0	0	0	0	0	0	0	0	0	0.0322581	0	0	0	0	0	0	0	0	0	0	0	0	0	0	0	0.0333333	0	0	0	0	0	0	0	0	0	0.0172414	0	0	0	0	0.047619	0	0	0	0	0	0	0.025641	0	0	0	0	0	0.0238095	0.102564	0.0238095	0.0238095	0.102564	0.0238095	0.0238095	0	0	0.0208333	0.0238095	0.0238095	0	0	0.0204082	0	0.0238095	0	0	0	0	0.0243902	0	0	0	0	0	0	0	0	0	0	0	0.0294118	0	0	0	0	0	0	0.159091	0	0.03125	0	0	0.030303	0	0	0	0	0	0.0526316	0.0789474	0.0294118	0.0512821	0	0	0	0	0	0.030303	0.037037	0.0181818	0.0444444	0	0	0	0	0	0	0	0	0	0	0	0	0	0	0	0.0204082	0	0	0	0	0	0.0588235	0.0487805	0.047619	0	0	0.0217391	0.0217391	0.0217391	0.0322581	0	0	0	0.03125	0	0	0.02	0	0	0	0	0.0612245	0	0	0	0	0	0.0232558	0.025641	0.0277778	0.0508475	0	0	0.0714286	0	0	0	0	0.0333333	0	0	0	0	0	0.0232558	0	0	0	0	0	0	0	0	0	0	0	0	0	0	0	0	0.03125	0	0	0	0	0	0	0	0.0212766	0	0	0	0	0	0	0	0.025	0	0	0	0	0	0	0	0	0.0243902	0	0	0	0	0	0	0	0	0	0	0	0	0	0	0	0.0178571	0	0	0	0.0263158	0	0	0	0	0	0	0	0	0	0	0	0	0.0169492	0	0.0285714	0	0	0	0	0	0	0	0	0	0	0	0	0	0	0	0	0	0	0	0	0.0277778	0	0.0322581	0	0	0	0	0	0.0238095	0	0	0	0	0	0	0	0	0	0	0	0	0	0	0	0	0	0	0.114286	0	0	0	0	0	0	0	0	0	0	0	0	0	0	0	0	0	0	0	0	0	0	0	0	0	0	0	0	0	0	0	0	0	0	0	0	0	0	0	0	0	0	0.030303	0.0526316	0	0	0	0	0	0	0	0	0	0	0	0	0	0	0	0	0	0	0	0	0	0	0	0	0	0.0731707	0	0	0	0	0	0	0	0	0.0526316	0	0	0	0	0	0.0181818	0.0192308	0.0208333	0	0	0	0	0	0	0	0	0.016129	0	0	0	0	0.047619	0.0454545	0	0	0	0	0.0357143	0.0357143	0	0	0.0185185	0	0.0263158	0	0	0	0	0	0	0	0	0	0.075	0	0	0.125	0	0	0	0	0	0	0.0285714	0	0	0	0	0	0	0	0	0	0	0	0.030303	0	0	0	0	0	0	0	0	0	0	0	0	0.272727	0.236842	0	0	0	0	0.0212766	0.02	0.02	0	0	0	0	0	0.0217391	0.030303	0	0	0	0	0	0	0	0.0217391	0.0526316	0.0222222	0.0181818	0	0	0	0	0	0	0	0	0.0285714	0	0.0285714	0	0	0	0.0204082	0	0	0	0	0	0	0	0	0	0	0	0	0	0	0	0	0	0.03125	0	0.030303	0.03125	0.025	0	0	0	0	0	0	0	0	0	0.130435	0	0.037037	0	0	0	0	0.0740741	0	0	0	0.037037	0	0	0.0344828	0.0350877	0	0	0	0	0	0	0.0357143	0.0222222	0.0232558	0	0	0	0	0	0	0	0	0	0	0.0243902	0	0	0	0	0	0.0526316	0.0208333	0	0	0	0	0	0	0	0	0	0.0243902	0	0	0	0	0	0.0487805	0.0188679	0.0169492	0	0	0	0	0	0	0	0	0	0	0	0.0465116	0	0	0	0.025	0	0	0	0	0	0.0243902	0	0	0	0	0	0	0	0	0	0	0	0	0	0	0	0	0	0	0	0	0	0	0	0	0	0	0	0	0	0	0	0	0	0	0	0	0	0	0	0	0.02	0	0	0	0	0	0	0	0.027027	0	0	0	0	0	0	0	0	0	0	0	0	0	0	0.047619	0	0	0	0	0	0	0	0	0	0	0	0	0	0	0	0	0	0	0	0	0	0	0.030303	0	0	0	0	0	0.0277778	0	0.027027	0	0	0	0	0.0212766	0	0.0714286	0.0697674	0	0.0638298	0	0.0714286	0.025641	0	0	0	0	0	0	0.0384615	0	0	0	0	0	0.0243902	0	0	0	0	0.0789474	0.0277778	0.0263158	0	0	0	0	0	0	0	0	0	0	0	0	0	0	0.0175439	0	0	0	0	0	0	0	0	0	0	0	0	0	0	0	0	0	0	0	0	0.075	0.075	0	0	0	0	0.0217391	0	0	0	0	0	0	0	0	0	0.0263158	0	0	0	0.0227273	0	0.0322581	0.0666667	0	0.0227273	0	0	0	0	0.0689655	0	0	0	0	0	0	0.031746	0	0	0	0	0	0	0	0	0	0	0	0	0	0	0.0188679	0	0	0	0	0	0	0	0	0	0	0	0	0	0	0.025	0	0	0	0	0	0	0	0	0	0	0	0	0	0	0	0.0285714	0	0	0	0	0	0	0	0	0	0	0	0.171429	0	0	0	0	0	0	0	0.0294118	0	0	0.0192308	0.0196078	0.02	0	0	0	0	0	0	0	0	0	0	0	0	0	0	0	0	0	0	0	0	0.02	0.0175439	0	0	0	0	0.0204082	0	0.0285714	0.0192308	0	0	0	0	0	0	0	0	0	0	0	0	0	0	0	0	0	0	0	0	0	0.0384615	0	0	0.0357143	0.0294118	0	0	0.0344828	0	0	0	0	0	0	0	0	0	0	0	0	0	0.0344828	0.03125	0	0	0	0	0	0	0	0	0	0	0	0	0	0	0	0	0	0	0	0	0	0	0	0	0	0	0	0	0	0	0	0	0	0	0	0	0	0	0	0.0285714	0	0	0.0204082	0	0	0	0	0	0	0.027027	0	0	0	0	0.264706	0	0	0	0	0	0	0	0	0	0	0	0.0185185	0.0208333	0	0	0	0	0	0	0.03125	0	0	0.0227273	0	0	0	0	0	0	0	0	0	0	0	0	0	0	0	0	0	0.0454545	0	0	0	0.0263158	0.0263158	0.310345	0.0238095	0.0285714	0.025641	0.025641	0	0	0.030303	0	0	0	0.0263158	0	0	0	0.0147059	0	0	0.0243902	0	0	0	0.027027	0	0	0	0	0	0	0	0	0	0	0	0	0	0	0	0.142857	0.138889	0	0	0	0.111111	0.115385	0	0	0	0.0217391	0	0	0	0	0	0.0217391	0	0	0	0.030303	0	0	0	0.0512821	0.0178571	0.025	0.0181818	0.0238095	0.0238095	0	0	0	0	0	0	0	0	0	0	0	0.037037	0	0	0	0.025	0	0	0	0	0	0	0	0	0	0	0	0	0	0	0	0	0	0	0	0	0	0	0	0	0.03125	0	0	0	0	0.0232558	0.0227273	0.0227273	0.0212766	0	0.0612245	0.0196078	0.0212766	0	0	0	0.057971	0	0.0192308	0	0.0172414	0	0	0	0	0	0	0	0.0327869	0	0	0	0	0	0	0	0	0.105263	0	0	0	0	0	0	0	0	0	0.030303	0	0	0	0.0377358	0.0172414	0.0172414	0.0178571	0.0178571	0.0175439	0.0181818	0.0181818	0.0192308	0	0	0	0	0	0	0	0	0	0.0769231	0	0	0	0	0	0	0	0	0	0	0	0	0	0	0	0	0	0	0	0	0	0	0	0	0	0.0344828	0	0	0	0	0	0	0	0.0217391	0	0.193548	0	0	0	0.0178571	0	0	0	0.030303	0	0.030303	0	0	0	0.0465116	0	0	0.0285714	0.015625	0.015625	0	0	0	0	0.0227273	0.030303	0	0	0	0	0	0	0	0	0	0	0	0	0	0	0	0	0	0	0	0	0	0	0.0192308	0.0285714	0	0.189189	0	0	0	0	0	0	0	0	0	0	0	0	0	0	0	0	0	0.027027	0	0	0	0	0.0149254	0	0	0	0	0	0	0	0	0	0	0	0	0	0.027027	0	0	0	0	0	0	0	0.03125	0	0	0	0	0	0	0	0	0	0	0	0	0	0	0	0	0	0	0	0	0	0	0	0	0	0	0	0	0	0	0	0	0	0	0	0	0	0	0	0	0	0	0	0	0	0.0540541	0	0	0.0555556	0	0.148148	0	0	0	0	0	0	0	0	0	0	0	0	0	0	0	0.0344828	0	0	0	0	0.025641	0	0	0	0	0	0	0	0	0	0	0	0	0	0	0	0	0.0408163	0.0434783	0	0	0	0	0	0	0	0	0	0	0	0	0	0	0	0	0.0294118	0	0	0	0.117647	0.153846	0	0.025	0	0.0192308	0	0	0	0	0	0.0204082	0.0571429	0	0	0	0	0	0	0	0	0	0.0212766	0	0.0178571	0.0166667	0	0	0	0	0	0	0	0	0.0185185	0.0192308	0	0	0	0	0	0.0222222	0	0	0.0166667	0.0172414	0.0169492	0	0.138889	0	0	0.0714286	0.111111	0	0	0	0	0	0	0	0	0	0	0	0	0	0	0	0.107143	0	0	0	0.0344828	0	0	0	0	0	0	0	0.0714286	0.025641	0.0232558	0.047619	0.0714286	0	0	0.0322581	0	0	0	0	0.25	0	0	0	0	0	0	0	0	0	0	0	0	0.025641	0.0526316	0	0	0	0	0	0	0	0	0	0.451613	0	0	0	0.113636	0.02	0	0	0	0	0.184211	0	0.0444444	0	0	0	0	0.0465116	0.0465116	0	0.0444444	0	0	0	0	0	0.0263158	0.0208333	0.0208333	0.0212766	0	0	0	0	0	0	0	0	0	0	0	0.016129	0	0	0	0	0	0	0	0	0	0.0188679	0	0	0	0	0	0	0	0	0	0	0.0196078	0	0	0	0	0	0	0	0.0208333	0.0425532	0.0204082	0.02	0.0638298	0.0204082	0	0	0	0	0	0	0	0	0	0	0.0169492	0.0188679	0.0163934	0.0178571	0	0	0	0	0	0.02	0	0	0	0	0	0	0	0	0	0	0	0	0	0	0	0	0	0	0	0.0810811	0	0	0	0	0	0.027027	0.0697674	0	0	0	0	0	0	0	0	0	0	0.0238095	0.0263158	0	0.0243902	0	0	0	0	0	0	0	0	0	0.0384615	0	0	0.0363636
	2XAB VHD A 1224	0	0	0	0	0	0.0298507	0	0	0	0	0	0	0	0	0.0909091	0	0.0754717	0	0	0	0	0	0	0	0	0	0	0	0	0.0434783	0.0810811	0	0	0	0.107143	0.0357143	0.0277778	0.0333333	0.0277778	0	0	0	0.0263158	0	0	0	0.0952381	0	0.0869565	0	0	0.0333333	0.0434783	0.06	0	0	0	0	0	0	0	0	0.0294118	0.03125	0.0833333	0.0227273	0.0606061	0	0	0	0	0.047619	0.0487805	0	0.0555556	0	0.0909091	0	0	0	0.0204082	0	0.0232558	0.0227273	0	0	0.0192308	0	0	0.0204082	0	0.0714286	0.111111	0	0	0	0.05	0.047619	0.0333333	0	0.0645161	0	0.0333333	0.0263158	0	0	0	0	0	0	0	0	0	0	0.011236	0	0.027027	0.0357143	0	0	0.030303	0.0645161	0.0645161	0.0625	0	0	0	0.0333333	0.0588235	0.0540541	0.0465116	0.0512821	0	0.025	0.1	0.121212	0.0333333	0.111111	0	0	0.0967742	0.0666667	0	0	0	0	0.0666667	0	0.0434783	0	0	0.05	0	0	0.0625	0.0606061	0	0	0	0	0.0606061	0.0967742	0.0344828	0	0	0	0.03125	0	0	0.047619	0	0.06	0.0454545	0.0638298	0.030303	0.0666667	0.0625	0.03125	0.0625	0.0322581	0.0322581	0	0.0454545	0	0.0571429	0.0285714	0	0	0	0	0	0	0	0.0243902	0	0.0697674	0.0714286	0.0789474	0.0789474	0.0204082	0.0425532	0.0666667	0.0652174	0.0285714	0.0285714	0	0.0909091	0.0571429	0	0.05	0	0.0689655	0	0.0769231	0	0	0.0833333	0.04	0.0625	0	0.0606061	0	0.08	0.0454545	0	0.0277778	0.111111	0.0909091	0	0	0	0.0163934	0.0833333	0	0	0.025	0	0	0.025	0	0.037037	0	0.0512821	0	0	0.107143	0.0540541	0	0.125	0.0540541	0.153846	0	0.0645161	0	0	0	0	0	0.0263158	0	0	0.0625	0	0	0	0	0.0714286	0	0	0	0	0.0606061	0	0	0.0357143	0.03125	0	0.0857143	0	0.0425532	0.0465116	0	0.037037	0.015625	0	0	0	0	0	0	0	0	0	0	0.0333333	0.0243902	0.0571429	0	0.0714286	0	0.0277778	0.0294118	0.131579	0.037037	0.0588235	0	0	0	0	0.0416667	0.03125	0.0238095	0.0487805	0.0425532	0	0	0.0227273	0	0	0	0	0	0	0	0	0	0.0909091	0	0	0.103448	0.0689655	0	0	0.0869565	0	0.0454545	0	0.0625	0.0666667	0	0	0	0.0294118	0.0238095	0	0	0.125	0	0.0645161	0	0	0.0555556	0.0666667	0.105263	0.0952381	0.1	0.0909091	0.0277778	0	0	0	0	0	0.0434783	0	0	0	0	0.0465116	0	0.025641	0	0	0	0	0	0	0	0.0606061	0	0	0.0138889	0.0666667	0	0.075	0.0930233	0.0714286	0.0666667	0	0.0377358	0.0294118	0.027027	0	0.0285714	0.0294118	0	0.0238095	0.0285714	0	0.0344828	0	0.136364	0	0.0810811	0.0967742	0	0.025641	0	0	0.0416667	0	0.0416667	0	0	0.0333333	0	0	0	0	0	0.037037	0	0	0	0	0.0208333	0	0	0	0.1	0.0222222	0.05	0	0.0444444	0.0689655	0	0.0909091	0	0.04	0	0.037037	0.0416667	0.0357143	0.0344828	0	0.0833333	0.0465116	0	0.0285714	0.0384615	0.025641	0.0322581	0.0952381	0.0285714	0.047619	0	0	0	0.0188679	0.0645161	0.0294118	0.027027	0	0	0	0	0	0	0	0	0	0	0	0.0625	0.0909091	0.0625	0.0740741	0.0571429	0	0	0.0322581	0.0322581	0.0333333	0	0.0714286	0.0416667	0.115385	0	0	0.0263158	0.047619	0.0952381	0.0232558	0	0	0.0434783	0	0	0	0.0384615	0	0	0.037037	0.03125	0.0416667	0	0	0.0540541	0	0	0	0.0833333	0.0731707	0.030303	0	0.047619	0	0	0.0789474	0	0.047619	0.015873	0	0	0.0697674	0	0	0.0666667	0	0	0.0204082	0	0	0	0.0769231	0	0.08	0	0	0	0	0	0	0	0.1	0	0	0.0416667	0.0434783	0	0	0	0.0571429	0.0243902	0	0.0487805	0.0444444	0.0192308	0	0.0185185	0	0.0526316	0.0789474	0	0.0196078	0.0357143	0.115385	0	0.0882353	0	0	0	0	0	0	0	0	0	0	0	0	0	0	0	0	0	0.05	0	0	0.0606061	0	0	0.0217391	0	0.0357143	0.0357143	0.037037	0.0344828	0.04	0.0277778	0	0	0.0869565	0.0333333	0.0434783	0	0.047619	0	0.0666667	0.0322581	0.0212766	0	0.04	0	0.0333333	0	0	0.0526316	0.05	0	0	0.027027	0.0512821	0	0	0.0416667	0.0625	0	0.075	0.0869565	0	0	0.0277778	0.0263158	0	0.0217391	0	0	0.0357143	0.0363636	0	0.0384615	0.0909091	0	0.0588235	0.0294118	0.0454545	0	0	0	0	0.0357143	0	0.0384615	0	0	0	0.05	0	0	0	0	0.0238095	0	0	0	0	0	0	0	0	0	0	0	0	0	0	0.0952381	0	0.0645161	0	0	0.0204082	0.0645161	0	0.0810811	0.166667	0.148148	0	0	0.0526316	0.0243902	0.0740741	0.0204082	0.1	0	0.0512821	0.0238095	0.03125	0.030303	0.0357143	0	0.0277778	0.222222	0.0384615	0.0357143	0	0.0454545	0	0.0416667	0	0	0	0.0227273	0.0606061	0.0714286	0	0.02	0	0	0	0	0.0294118	0	0	0.0277778	0.0227273	0	0	0	0	0.0588235	0	0.0625	0	0	0.0416667	0.0416667	0.047619	0.04	0	0.0357143	0.0666667	0	0	0.0277778	0.03125	0	0	0	0	0.0454545	0	0.0227273	0	0	0	0.0227273	0	0	0	0	1	0.0212766	0	0.0217391	0.025641	0.0384615	0.0555556	0	0.111111	0.0333333	0.0740741	0	0	0.192308	0.0384615	0	0.0263158	0.025	0	0.619048	0.478261	0.652174	0	0.153846	0.0285714	0.0416667	0.0666667	0.148148	0.16	0.0833333	0	0.0322581	0.0512821	0	0.0238095	0	0.0571429	0	0	0.0909091	0	0.0606061	0.0588235	0.0882353	0.0588235	0	0.0576923	0.0697674	0.0833333	0.037037	0.0810811	0	0.0606061	0	0	0	0	0	0.0555556	0.027027	0.027027	0.027027	0.027027	0.027027	0.027027	0.03125	0.0540541	0.047619	0.027027	0.027027	0	0	0	0	0	0.0625	0.0625	0	0	0.0277778	0	0.0277778	0.0434783	0	0	0	0.0444444	0	0.0344828	0.166667	0	0.0344828	0.0731707	0	0	0	0	0	0	0	0.0769231	0	0	0	0	0.0333333	0.0645161	0.0333333	0.0571429	0	0	0	0	0.117647	0	0.0909091	0.0869565	0.12	0.16	0	0	0.05	0	0.0277778	0.0465116	0	0	0.047619	0	0.0227273	0.0645161	0.0666667	0	0.0909091	0.097561	0.119048	0.047619	0.0465116	0.047619	0.0425532	0.0425532	0.0238095	0.037037	0.0689655	0.0555556	0.0540541	0.03125	0	0	0	0	0	0.0408163	0	0.0227273	0	0.04	0.05	0	0.0666667	0.0666667	0.0588235	0.0425532	0.0444444	0.0625	0.0540541	0	0	0	0.0263158	0	0	0	0	0.047619	0	0	0.16	0	0.0526316	0	0.0425532	0	0.025641	0	0.0645161	0	0.0384615	0.027027	0.0294118	0	0	0.0652174	0	0	0.0357143	0	0	0.352941	0.15	0.411765	0.157895	0	0	0.025641	0.0263158	0	0.04	0.0645161	0	0	0.0487805	0	0	0	0.0238095	0	0.0263158	0.142857	0	0	0.0416667	0.111111	0	0.025	0.0217391	0.02	0.08	0	0.037037	0	0	0.0444444	0.025641	0.0444444	0.0434783	0.0714286	0.0238095	0.0212766	0.0294118	0.0666667	0.025	0.0909091	0.037037	0.0833333	0	0.111111	0.0555556	0	0.0789474	0	0	0	0.03125	0.0217391	0.030303	0	0.030303	0	0	0	0.0784314	0.0487805	0	0	0.0689655	0.210526	0.2	0.136364	0.190476	0	0.0869565	0	0.0652174	0.0263158	0.0909091	0	0.0243902	0	0	0	0.2	0.0416667	0	0	0	0.0384615	0.0188679	0.0666667	0	0.0425532	0	0	0	0.0384615	0	0.0540541	0.0465116	0	0	0.03125	0.0540541	0.0487805	0.0238095	0.0238095	0.047619	0.03125	0.0909091	0.111111	0.0512821	0	0	0.03125	0	0.0810811	0	0	0.181818	0	0	0.0540541	0	0	0	0.357143	0.0588235	0.0357143	0.0454545	0.0444444	0.0444444	0.027027	0.0689655	0.1	0.03125	0.0714286	0.0571429	0.0833333	0.0416667	0	0	0	0	0.047619	0.0416667	0	0.0833333	0	0	0.03125	0	0	0	0.0540541	0.0681818	0	0.0606061	0.025	0.0810811	0.0666667	0.047619	0.047619	0.047619	0.047619	0	0.0238095	0.0487805	0.0227273	0.025641	0	0.0322581	0.0416667	0	0	0	0	0.0294118	0	0	0.0277778	0	0.0285714	0	0	0	0	0	0.0285714	0	0	0.0540541	0.0606061	0.0294118	0.0285714	0.0645161	0	0.0238095	0.0625	0.0434783	0	0	0.0689655	0	0	0	0.025	0.0322581	0.217391	0.0740741	0	0	0	0.129032	0	0.108108	0	0.0384615	0	0.0454545	0	0	0	0	0	0	0	0	0	0	0.0285714	0.0930233	0.0540541	0.0909091	0	0	0	0.03125	0.03125	0	0.0645161	0.0625	0.0625	0.0333333	0.0344828	0	0	0	0	0	0.0833333	0	0	0	0	0.0222222	0	0.0285714	0	0.0344828	0	0.0285714	0.04	0.0243902	0	0	0.0571429	0.0322581	0.0571429	0.0344828	0.0952381	0	0	0.0196078	0	0	0	0.0487805	0.0222222	0.0697674	0.181818	0.0833333	0.0175439	0.108108	0	0.05	0	0	0.0689655	0	0	0	0	0	0	0.0294118	0	0	0	0.0357143	0.037037	0.0333333	0.0357143	0.0322581	0.0344828	0.03125	0.0333333	0.03125	0.0333333	0.0434783	0	0.0769231	0.0465116	0	0	0.0384615	0.0434783	0.0384615	0.0384615	0	0	0	0	0	0	0	0	0	0	0	0	0.030303	0	0	0	0.0540541	0	0	0	0.0487805	0.0540541	0.0263158	0	0	0	0	0	0.0227273	0	0.05	0	0	0.0540541	0.030303	0.0285714	0	0.0512821	0.0243902	0	0.0188679	0.0487805	0	0	0.0740741	0	0	0	0.025	0	0	0	0	0.0285714	0.0571429	0.0285714	0.027027	0	0.0697674	0	0	0.0333333	0.0555556	0.047619	0.025	0.047619	0.0377358	0.0731707	0	0	0.0689655	0.0666667	0.05	0.0645161	0.0645161	0.0714286	0.0227273	0	0.075	0.0465116	0.09375	0.075	0.0769231	0	0.0425532	0	0.0714286	0.0487805	0.0392157	0.027027	0	0.0344828	0.08	0.025641	0.075	0.0952381	0.0810811	0.0810811	0.0810811	0.0789474	0.0810811	0.0588235	0.0588235	0.075	0	0	0.0217391	0.0277778	0.0810811	0.0344828	0.08	0.0384615	0	0.04	0.08	0.0740741	0	0.0740741	0.08	0.0322581	0.0666667	0	0.0322581	0.0285714	0.025	0.0540541	0.0540541	0.0333333	0.037037	0.037037	0.0384615	0.0769231	0	0	0	0.0416667	0	0	0	0.037037	0	0.0238095	0.0238095	0.0222222	0	0.025641	0	0.0285714	0.0952381	0.0606061	0.0285714	0	0	0	0.0322581	0	0	0.0277778	0	0	0	0	0	0.0357143	0	0	0	0.0434783	0.0333333	0.0416667	0.0731707	0	0.0952381	0.0952381	0.0416667	0.037037	0.0555556	0.0512821	0.0740741	0	0.0714286	0	0	0	0	0.0833333	0.0277778	0.0571429	0.08	0.0263158	0.0789474	0.0243902	0.0277778	0.0606061	0	0	0.0416667	0.030303	0	0	0	0	0	0.108108	0	0.0638298	0.0333333	0.0487805	0.0789474	0.0526316	0.0512821	0.0263158	0.0465116	0.0769231	0.025641	0.0273973	0.03125	0	0.0384615	0	0.0196078	0	0.0208333	0	0.0285714	0	0.0666667	0.0294118	0.0277778	0	0	0	0.025641	0.0285714	0.0322581	0.030303	0	0	0	0.04	0.0714286	0.111111	0.0689655	0.0666667	0	0.0571429	0.0526316	0.0322581	0	0.125	0.0192308	0	0.0869565	0	0	0.0869565	0.0833333	0.0357143	0.0571429	0	0	0	0	0	0.0540541	0	0.0285714	0.0263158	0.0434783	0	0.0204082	0	0	0.0263158	0.0208333	0.0208333	0.0204082	0.0769231	0.0645161	0	0	0	0.04	0	0.0333333	0.0285714	0	0	0.030303	0	0	0	0	0	0	0	0.025641	0	0	0.037037	0	0	0.0810811	0.0740741	0	0	0.04	0.103448	0	0	0.0714286	0	0	0.030303	0.0487805	0.0322581	0.0512821	0	0	0	0	0	0.0810811	0.0652174	0	0.0217391	0	0	0	0.075	0.190476	0.037037	0	0	0	0.0294118	0	0.0512821	0	0.0243902	0.0243902	0.0512821	0.047619	0.0232558	0.0227273	0.0666667	0.0652174	0.0769231	0.0208333	0.125	0.0243902	0.0338983	0	0.0344828	0.0333333	0.0714286	0	0.0277778	0	0.0714286	0.0769231	0.0769231	0.0967742	0.0344828	0	0.0322581	0	0.0967742	0	0.025641	0.0243902	0.0185185	0	0.0243902	0	0.0769231	0.0967742	0	0	0	0.0689655	0.0434783	0.0294118	0.0454545	0	0	0.0769231	0.030303	0.0571429	0.047619	0	0.0769231	0	0	0.0344828	0.0333333	0.0833333	0.0625	0.0952381	0.0909091	0.0222222	0.06	0.0227273	0	0	0.025	0.0227273	0	0.0333333	0.0434783	0	0	0.0232558	0	0	0	0	0	0	0	0.03125	0	0	0.037037	0.0384615	0.0714286	0.0344828	0	0.107143	0	0	0	0.025641	0.0540541	0	0	0.0952381	0	0	0.0357143	0	0	0.0666667	0	0.0294118	0.0294118	0.0645161	0	0	0.0465116	0.0740741	0	0	0	0	0.0212766	0.027027	0.0222222	0.05	0	0.0333333	0.0625	0.0540541	0	0.030303	0.0294118	0.0285714	0.0857143	0.0571429	0	0	0.0857143	0.0526316	0.0512821	0.0833333	0.0645161	0	0	0.0416667	0.0666667	0.0952381	0.55	0.578947	0.153846	0.111111	0.107143	0.0909091	0.0909091	0.08	0	0.0294118	0	0	0	0.0666667	0	0.0714286	0.037037	0	0	0.153846	0.09375	0.166667	0	0.0909091	0.0227273	0.0512821	0	0	0	0.0714286	0.0645161	0.0204082	0.03125	0	0.0277778	0.027027	0.025641	0.025	0	0.0204082	0.0731707	0.075	0.0227273	0	0	0.0232558	0.147059	0	0	0.0769231	0	0	0	0.0789474	0	0.0454545	0	0	0.0212766	0.0789474	0.0487805	0.0606061	0.0606061	0	0	0	0.0285714	0.0588235	0	0	0	0.0444444	0	0	0	0.027027	0	0	0	0	0	0	0	0.15625	0	0.030303	0.0571429	0.0222222	0	0.0322581	0.0857143	0.0606061	0	0.0606061	0.0555556	0.0666667	0.03125	0	0	0.0277778	0	0	0.0888889	0.0232558	0	0.111111	0	0	0.107143	0.0606061	0.0666667	0.0333333	0	0	0	0.05	0.047619	0	0	0	0.025	0.0465116	0.05	0.0512821	0	0.0555556	0	0.027027	0.135135	0.0714286	0	0.04	0.0357143	0.137931	0	0	0	0.04	0.0285714	0.0408163	0.0555556	0	0.0833333	0	0	0	0.0714286	0	0.0322581	0.037037	0.0769231	0.0416667	0.0555556	0	0	0	0	0	0.030303	0.0512821	0.0487805	0	0	0.0625	0.0555556	0.0294118	0	0	0.0689655	0.0555556	0.0571429	0.0540541	0.0322581	0	0.0769231	0	0	0	0.0444444	0.037037	0	0.0416667	0	0	0	0.0217391	0	0.0263158	0.025641	0.025641	0.0238095	0.0263158	0.0217391	0.0444444	0.0238095	0.105263	0.1	0.0952381	0	0.0810811	0	0.0333333	0.08	0	0	0.0666667	0	0	0	0	0.0545455	0	0	0.0714286	0.037037	0.037037	0.0416667	0	0.037037	0.0571429	0	0.117647	0	0	0.025	0.0357143	0.0789474	0.0857143	0.0606061	0	0	0	0.1	0	0	0	0	0	0	0	0	0	0	0.0606061	0	0	0	0	0.0263158	0	0	0	0.0833333	0	0.0294118	0	0.027027	0.0833333	0.0645161	0.047619	0	0.0487805	0.08	0.04	0.075	0	0	0	0.0434783	0.0416667	0.04	0.04	0.222222	0	0	0	0.0192308	0	0	0.0263158	0.027027	0.0645161	0.0666667	0	0	0.05	0	0	0.0285714	0	0.0638298	0.0196078	0.178571	0.0857143	0	0.16	0	0.16	0.0526316	0.0285714	0.0243902	0	0	0	0.0333333	0	0	0.0689655	0.030303	0	0.0357143	0.0526316	0.16	0.0222222	0.025641	0.027027	0.121212	0.0689655	0.0769231	0.0540541	0.0869565	0.027027	0.0571429	0.0526316	0.025641	0	0.0344828	0	0.0333333	0.0285714	0.0227273	0	0	0.0294118	0	0.0666667	0.0333333	0	0	0	0	0	0	0.0444444	0.0238095	0	0	0.0285714	0.103448	0	0.0232558	0.0222222	0.0416667	0	0.0555556	0.115385	0	0.0357143	0.08	0.173913	0.047619	0.016129	0.0416667	0	0.0487805	0.0512821	0.0487805	0.0512821	0	0.0238095	0.142857	0.03125	0.0512821	0.0512821	0.0512821	0.137931	0.0217391	0.0465116	0.0294118	0.0555556	0.0645161	0.0238095	0.0555556	0	0.0789474	0.075	0	0	0.0434783	0.0869565	0	0.0344828	0.111111	0	0	0	0.0833333	0.128205	0	0	0.04	0.0384615	0.0434783	0	0	0	0.0285714	0.0571429	0	0.0487805	0.0357143	0.030303	0	0.03125	0.04	0.04	0.0740741	0.0740741	0.0606061	0.0588235	0.030303	0.030303	0.027027	0	0	0.08	0	0	0	0.030303	0	0.0322581	0	0	0	0.0555556	0	0.0689655	0.03125	0.025	0	0.0322581	0.03125	0	0.0232558	0	0.0204082	0.114286	0.0652174	0.0555556	0	0	0	0.0571429	0.030303	0.0294118	0	0.0384615	0.0769231	0	0.04	0.0344828	0	0.107143	0.0416667	0	0.0384615	0.030303	0.0243902	0.047619	0.0408163	0	0	0	0	0.133333	0	0.047619	0.0434783	0	0.0357143	0	0.0344828	0	0	0.0344828	0.0689655	0.0689655	0.0689655	0	0.0344828	0.0769231	0.0769231	0	0.04	0.0377358	0.0277778	0.0285714	0	0	0.0416667	0.0344828	0.0357143	0.0333333	0.0263158	0	0	0.0909091	0	0.0357143	0	0.0434783	0.047619	0.0625	0.0208333	0.0555556	0.0238095	0.0208333	0.04	0.0566038	0.0689655	0.0322581	0.0333333	0.0333333	0	0.0204082	0.0697674	0.025	0	0	0.0625	0.0344828	0.0588235	0.030303	0.0689655	0.0512821	0	0.0555556	0	0	0	0.030303	0	0	0	0	0	0	0.0208333	0	0	0.0967742	0.0689655	0	0.0238095	0.0294118	0.0625	0.025641	0.1	0	0.0454545	0	0	0.0285714	0.0277778	0.0588235	0	0.12	0	0	0	0	0	0.108108	0.0526316	0.09375	0.0540541	0.0540541	0.0526316	0.0416667	0.0243902	0	0	0.0526316	0.0232558	0	0	0.0555556	0	0	0	0	0	0	0.0571429	0.0714286	0.0952381	0	0	0	0	0.0357143	0.0416667	0.030303	0.0454545	0	0.0263158	0	0	0	0	0	0	0	0.047619	0.0222222	0.03125	0.0857143	0.05	0.05	0	0.0666667	0.05	0.037037	0	0.0714286	0.0769231	0.0526316	0.0526316	0.0555556	0.05	0.0645161	0.0789474	0	0	0	0.0625	0.0232558	0.047619	0.0487805	0.0454545	0.047619	0.037037	0.0344828	0	0.04	0.0851064	0.0555556	0.107143	0.0652174	0.0434783	0.0357143	0	0	0	0.0487805	0.0540541	0.0606061	0	0.0810811	0.0512821	0.0425532	0	0	0.04	0.0731707	0.0681818	0.0714286	0.0681818	0.0714286	0.0697674	0.0681818	0.0681818	0.0810811	0.0930233	0.0909091	0.0930233	0.0652174	0.0714286	0.111111	0.0232558	0.0232558	0.0227273	0.0222222	0.0227273	0.0227273	0.0416667	0.037037	0	0	0.0384615	0.0384615	0	0.0512821	0	0	0.0576923	0.0652174	0.0754717	0.0612245	0.0408163	0	0.0697674	0.0952381	0	0.0454545	0.0833333	0.0333333	0.0833333	0.0222222	0.0487805	0.0333333	0.08	0.0322581	0	0.0416667	0.0384615	0.0384615	0.0416667	0	0.0263158	0.0487805	0	0.0238095	0.0217391	0.0294118	0.0238095	0.0238095	0	0	0.0217391	0	0.025	0.0487805	0.025641	0	0.0232558	0.0232558	0	0	0.03125	0.047619	0	0	0	0	0	0.04	0.037037	0.0217391	0	0.025	0	0.0434783	0.0454545	0.0909091	0.1	0.0454545	0.111111	0.0612245
	2XB7 GUI A 1501	0	0	0.0185185	0	0	0.0119048	0	0	0	0	0	0	0	0	0.025641	0	0	0	0.0188679	0.0185185	0	0	0	0	0	0	0	0	0.025	0	0.0181818	0	0	0	0.0444444	0	0.104167	0.0444444	0.104167	0	0.0612245	0	0.1	0	0	0	0.0163934	0	0.0512821	0	0.0151515	0.0681818	0.0322581	0.0147059	0	0	0	0	0	0.0425532	0	0	0.02	0.0208333	0.0377358	0.0166667	0.108696	0	0	0	0	0	0	0	0.0188679	0.0144928	0.0196078	0	0	0	0.0153846	0	0.0169492	0.0517241	0	0	0.0147059	0	0.0153846	0	0	0.0697674	0.0454545	0.0243902	0	0	0	0	0.0217391	0.0144928	0	0	0	0	0	0.027027	0	0	0	0	0	0	0	0	0	0.030303	0.0188679	0.0714286	0	0	0	0	0	0	0	0	0	0.0444444	0.0196078	0.0185185	0.0338983	0.0178571	0	0.0363636	0.0425532	0.0192308	0.0217391	0.0454545	0	0	0.0416667	0.0434783	0	0	0	0	0.0212766	0	0.0526316	0	0	0.0277778	0	0	0.0204082	0	0	0	0	0	0.02	0.0204082	0.0222222	0	0	0	0	0	0	0.0526316	0	0.0147059	0	0.047619	0.0869565	0.0212766	0.0204082	0.0208333	0.0204082	0.0212766	0.0212766	0	0.127273	0.025641	0.0392157	0.0196078	0	0.025641	0	0	0	0	0	0	0	0.0333333	0.0338983	0.0363636	0.0363636	0.03125	0.031746	0.0322581	0.031746	0.0612245	0	0.0175439	0.025641	0.0192308	0.0425532	0.0277778	0	0.012987	0	0.0357143	0	0	0.0243902	0.0243902	0.03125	0	0.0408163	0	0.0487805	0.0540541	0	0.0392157	0.0285714	0.0526316	0	0	0	0.012987	0.0243902	0	0.02	0.0555556	0	0	0	0.0238095	0.0232558	0	0.0178571	0	0	0.0217391	0.0185185	0	0.0166667	0.0185185	0.0166667	0	0.0425532	0	0	0.0243902	0	0	0	0	0.025641	0.0416667	0	0	0.0175439	0.0178571	0.0222222	0	0.0208333	0	0	0	0	0	0.0714286	0.0208333	0	0.0384615	0	0.031746	0	0	0.0232558	0.0125	0	0	0	0	0	0	0	0	0	0.0222222	0.0217391	0	0.0192308	0	0.0454545	0	0.06	0.0408163	0.0172414	0.0232558	0.0196078	0	0.0961538	0	0.0425532	0.025	0.0888889	0.0350877	0.0172414	0.031746	0	0	0.0166667	0.0652174	0	0.0222222	0.0175439	0	0.0181818	0	0	0	0	0	0	0.0212766	0.0217391	0.0512821	0	0.0153846	0.0178571	0.0508475	0.0408163	0.0638298	0.0434783	0	0	0	0.02	0.0350877	0	0.0140845	0.0238095	0.0175439	0.0652174	0.0689655	0.0327869	0.0384615	0.0666667	0.0277778	0.0263158	0.027027	0.025641	0.0392157	0	0	0	0.0188679	0	0	0	0	0	0	0.0166667	0	0	0	0	0	0	0	0	0	0	0	0	0.0595238	0	0	0.0350877	0	0.0701754	0.0666667	0.0149254	0.0757576	0.02	0.0188679	0.0163934	0.04	0	0	0.113208	0.04	0	0.0222222	0.0196078	0.025	0	0	0	0	0.037037	0	0	0	0.0196078	0.025	0.0454545	0.0566038	0	0	0	0	0	0	0.047619	0	0	0	0	0.031746	0	0	0	0	0.0333333	0.0277778	0	0.016129	0.0930233	0	0.025641	0	0.0243902	0	0.047619	0	0.0227273	0.0222222	0	0.0243902	0.0517241	0	0.0612245	0.0769231	0.0181818	0.0909091	0.0263158	0	0.027027	0	0	0	0.0447761	0.0888889	0	0.0384615	0	0.0149254	0	0	0	0	0.0131579	0	0.0243902	0	0	0.0204082	0.0196078	0.0416667	0.0227273	0.0392157	0	0	0.0212766	0	0.0444444	0.0212766	0.0222222	0.025	0	0.015625	0	0.0576923	0.027027	0	0.0526316	0	0.0526316	0	0	0.0208333	0	0.0144928	0.0727273	0	0.0232558	0.0425532	0.03125	0	0	0.0185185	0	0	0.0222222	0.0185185	0.0526316	0.0204082	0	0.0169492	0.0943396	0	0.0555556	0	0.027027	0.0126582	0	0	0.0333333	0.0285714	0	0.0212766	0	0.0192308	0.047619	0.0175439	0	0	0.0232558	0	0.0238095	0	0	0	0	0	0	0	0.0208333	0	0	0	0.0526316	0	0	0	0.0192308	0.115385	0	0.0350877	0.0677966	0.0454545	0.0555556	0.0142857	0.0142857	0.0181818	0.0363636	0.0392157	0.0625	0.0227273	0.0227273	0	0.0192308	0	0	0	0	0	0	0	0	0	0	0	0	0	0.0142857	0	0	0.0185185	0.0175439	0	0	0	0.0277778	0.030303	0.0677966	0	0.0227273	0.0227273	0.0232558	0.0222222	0.0243902	0.0192308	0	0	0	0.0217391	0.0322581	0	0.0169492	0	0	0	0.015873	0	0.236364	0	0	0	0.0151515	0.0588235	0.0571429	0	0.0185185	0.102041	0.0961538	0	0	0.025	0.0416667	0	0.0172414	0.025	0.0185185	0	0.06	0	0	0.05	0	0	0.0136986	0.0138889	0	0.0238095	0.015873	0	0.04	0.0625	0.0263158	0	0	0	0	0	0	0.0487805	0	0	0.0652174	0	0	0	0	0	0.0172414	0	0	0.04	0	0.0425532	0.0416667	0	0	0	0	0	0.015625	0.0238095	0	0	0	0.0208333	0	0	0.222222	0.0208333	0	0.0566038	0	0	0	0	0.0181818	0	0.0227273	0.047619	0.111111	0	0.0178571	0	0.0425532	0.0869565	0.0465116	0	0.0392157	0	0.0238095	0.0227273	0	0	0	0	0.0178571	0	0	0.0166667	0.0625	0.0222222	0	0	0	0	0.0322581	0	0.02	0	0	0	0.0338983	0	0.0930233	0	0	0.04	0	0.0416667	0.0138889	0	0.0512821	0.0789474	0.0555556	0.05	0.0172414	0.0227273	0.0434783	0.0465116	0.0465116	0.0392157	0.0888889	0.04	0.0212766	0	0	0.0333333	0.0181818	0.109091	0	0	0	0.0338983	0	0	0	0	0.0212766	1	0	0.0677966	0.0181818	0.0238095	0.0384615	0.0232558	0.0454545	0.0681818	0.0465116	0	0.0192308	0	0.0238095	0	0.0185185	0.0754717	0.0222222	0.0638298	0.0416667	0.0588235	0	0.0454545	0.0196078	0.025	0.0212766	0.0217391	0.0227273	0.0243902	0	0.0212766	0.0754717	0.0263158	0.0172414	0	0.0192308	0.0535714	0	0.0612245	0	0.0625	0.0612245	0	0.0196078	0.0131579	0.0289855	0.0163934	0.0185185	0.0232558	0.0181818	0	0.0851064	0	0	0	0	0	0	0	0	0	0	0	0	0.0888889	0.0185185	0.0344828	0	0	0	0	0.0166667	0	0	0.0204082	0.0416667	0.0576923	0.0444444	0.06	0	0.0816327	0	0	0	0	0.0862069	0	0.0222222	0.0277778	0.016129	0.0222222	0.0169492	0	0.0425532	0	0	0.0175439	0	0.0178571	0.047619	0	0.0149254	0.0465116	0	0.0217391	0.0208333	0.0444444	0.0392157	0	0	0	0	0.0588235	0	0	0	0	0	0	0.0151515	0.0545455	0	0.152174	0.173077	0	0	0.027027	0	0.0892857	0	0	0	0.0322581	0.0166667	0.016129	0	0.0338983	0.0344828	0.0483871	0.015625	0.0350877	0.0731707	0.0217391	0.0188679	0.0185185	0	0.0188679	0.0175439	0.0175439	0.0175439	0	0.046875	0	0.0517241	0	0.05	0.0175439	0	0	0.015873	0	0.015625	0.016129	0.0204082	0.0377358	0	0.0185185	0	0.0185185	0	0	0	0.0208333	0.0555556	0	0.0238095	0	0	0.037037	0	0.015625	0	0.0181818	0	0.0208333	0.0185185	0.0487805	0.0384615	0.0408163	0	0.106383	0.0483871	0.0625	0.0666667	0.0465116	0.0212766	0.0227273	0.0263158	0.0263158	0.025641	0.027027	0	0	0.037037	0	0.0408163	0.05	0.0652174	0	0	0.0172414	0.0178571	0.0172414	0.0178571	0	0.137255	0.1	0	0	0.025	0	0.0285714	0.0204082	0.0363636	0.0327869	0.0151515	0.0238095	0	0	0	0	0.0677966	0.037037	0.0677966	0.0666667	0	0	0.0666667	0	0.116279	0.0363636	0.025641	0	0.030303	0	0.0285714	0	0	0.0363636	0	0.0232558	0.025641	0	0	0.0204082	0.0212766	0.0204082	0.0212766	0.0204082	0	0.0289855	0.0172414	0.0681818	0	0.0444444	0.0263158	0.025641	0.025	0.025	0.0175439	0.025	0	0.015625	0.0576923	0.025641	0	0.0175439	0	0.015873	0	0	0.025	0	0	0	0	0.0294118	0.0212766	0	0.0655738	0	0	0.05	0.0238095	0.0204082	0.0377358	0.0338983	0.0185185	0	0.0425532	0.0377358	0.0350877	0.0535714	0.0535714	0.0526316	0.0208333	0.0491803	0.0181818	0.0555556	0	0	0.0208333	0.0208333	0.037037	0	0	0	0	0.137255	0.0784314	0	0	0	0.0384615	0.0196078	0	0.0163934	0.0327869	0.016129	0	0	0.0208333	0.0208333	0.0454545	0.0392157	0.0243902	0.025	0	0	0.0238095	0	0.027027	0.025	0.025641	0.0243902	0.025	0	0	0	0.0377358	0	0.0377358	0.05	0	0.0408163	0	0.0566038	0.0434783	0	0	0.027027	0	0.0185185	0.0350877	0.0535714	0	0	0	0.0909091	0.025	0.0697674	0.0789474	0	0	0.02	0	0	0.06	0.0185185	0.0196078	0	0.0869565	0.0192308	0.0181818	0.0188679	0.04	0.0238095	0	0	0.02	0.0408163	0.0612245	0.0652174	0.0625	0.0727273	0.046875	0.103448	0.0909091	0.0232558	0.0217391	0.0204082	0.0175439	0	0.0363636	0.0212766	0.0232558	0.0571429	0	0	0	0.02	0	0.0363636	0	0	0	0.0333333	0	0	0	0.0652174	0	0.037037	0	0	0	0	0.0196078	0.05	0.0185185	0	0	0	0	0.0208333	0.0208333	0	0.0425532	0.0204082	0.0204082	0	0.0222222	0	0	0	0	0	0	0	0.0181818	0.0178571	0.0185185	0	0	0	0	0.0454545	0.0638298	0.0196078	0.0149254	0	0	0.0392157	0.0392157	0.0434783	0.0192308	0.134328	0.0263158	0	0	0.0149254	0	0	0	0.0172414	0.0333333	0.0163934	0	0	0	0.0178571	0.0151515	0.0357143	0	0.02	0.0444444	0.0652174	0	0.1	0	0	0	0.02	0	0.0151515	0.0188679	0.0227273	0.0232558	0.0217391	0.0227273	0.0212766	0.0222222	0.0208333	0.0217391	0.0208333	0.0217391	0.0526316	0	0.047619	0.0166667	0.02	0.02	0.0238095	0.025641	0.0238095	0.0238095	0	0	0	0	0.02	0.0196078	0.0212766	0.0217391	0	0.0925926	0.0727273	0	0.0638298	0	0	0.0196078	0.122449	0.108696	0.0769231	0	0.0350877	0	0	0	0	0	0.0208333	0	0	0.0153846	0.0175439	0	0	0.0185185	0.0416667	0.04	0	0.0555556	0.0175439	0	0.0294118	0	0.0298507	0.0392157	0.0465116	0.0285714	0.12963	0	0.0178571	0	0.0526316	0	0	0.155556	0.152174	0.181818	0.2	0	0.0333333	0.0185185	0.0392157	0.0444444	0.0188679	0.0169492	0	0.0344828	0.0142857	0.0909091	0.0465116	0.06	0.0217391	0.0212766	0.0357143	0.0208333	0	0	0.0701754	0	0.0535714	0.0517241	0.0408163	0.0535714	0.0357143	0.0188679	0.031746	0.0289855	0.0222222	0.0172414	0.0147059	0.0384615	0	0.0222222	0.0238095	0.037037	0.0535714	0.0508475	0.0181818	0.0181818	0.0181818	0.0555556	0.0566038	0.0196078	0.0196078	0.0172414	0	0	0.05	0.0392157	0.0566038	0.0222222	0.0238095	0	0	0.0243902	0.0238095	0.0227273	0	0.153846	0.131579	0.0212766	0.0212766	0	0.0434783	0.04	0.0363636	0.0576923	0.0784314	0.0444444	0	0.0232558	0.0238095	0.0232558	0.0238095	0.0217391	0	0.0512821	0.0192308	0	0.02	0.047619	0.0196078	0.0172414	0.0172414	0.0163934	0	0.0769231	0	0.04	0.0333333	0.0408163	0.0833333	0	0.0425532	0	0.0212766	0	0	0	0	0	0	0	0	0.0714286	0	0.0172414	0	0.025641	0.0217391	0	0.0526316	0.0185185	0.0263158	0.0263158	0.025	0.0232558	0.0384615	0.0363636	0.0227273	0	0.0892857	0	0	0	0.037037	0.0243902	0	0.06	0.0238095	0.0185185	0	0.0175439	0.0392157	0.133333	0	0.0208333	0.0645161	0.0204082	0	0	0	0	0	0	0	0.047619	0.0217391	0.0172414	0.0754717	0	0.0178571	0.0185185	0.0166667	0.0740741	0	0.0111111	0.0208333	0	0.0606061	0.0181818	0.0625	0.0392157	0.031746	0.0204082	0.0196078	0.0188679	0	0	0	0	0	0	0.0181818	0.04	0.0212766	0.0204082	0.0444444	0	0	0.0243902	0	0.0222222	0	0	0.0625	0.06	0.0566038	0.0434783	0.0185185	0.0487805	0.0298507	0.0222222	0	0.0181818	0.0181818	0.025	0.122449	0.0465116	0.104167	0	0	0.05	0	0	0	0	0	0.1	0	0.0181818	0.0153846	0	0	0.0377358	0.0483871	0.0483871	0.047619	0.0357143	0.0425532	0	0.0178571	0.028169	0	0	0.0217391	0	0.0555556	0	0	0.102041	0.0392157	0.037037	0.0166667	0	0	0.0181818	0	0	0.0212766	0	0.02	0	0.0181818	0.0465116	0.0232558	0	0	0.0212766	0.0133333	0.04	0.0222222	0.0444444	0.0188679	0.0416667	0.0172414	0.0909091	0	0	0.0181818	0	0	0	0.037037	0.0483871	0	0.05	0	0	0.0232558	0.0535714	0.025	0.0232558	0.0606061	0	0.0701754	0.02	0.0784314	0.0555556	0	0.0943396	0.0175439	0.0555556	0.0344828	0.0526316	0.0166667	0.0491803	0.0483871	0.0357143	0.0483871	0.0238095	0.0175439	0.115942	0	0.0697674	0	0.0222222	0.0185185	0.0392157	0	0	0	0	0.0204082	0.15	0	0.0212766	0	0.0204082	0.0384615	0.0181818	0.0175439	0.0441176	0.0416667	0.0175439	0.0222222	0.0232558	0.0204082	0.0666667	0.05	0.0508475	0.0217391	0.025641	0	0.0263158	0.0526316	0	0.0232558	0.0416667	0.0192308	0.0344828	0	0.047619	0	0	0.0222222	0	0.05	0.0204082	0	0	0	0.0147059	0.0338983	0	0	0.0178571	0.0166667	0.0416667	0.0217391	0.0322581	0	0.0444444	0.0344828	0.0454545	0.0408163	0.0416667	0	0	0	0	0.0425532	0	0.0163934	0	0	0	0.0454545	0	0.0217391	0	0	0	0.037037	0.0185185	0	0	0.0263158	0	0	0	0.0169492	0.0166667	0.0212766	0.0192308	0.02	0.02	0.0208333	0.0212766	0	0.0166667	0.0227273	0.0227273	0.025	0.0232558	0	0.015873	0.0188679	0.0508475	0.0175439	0.0377358	0	0.0204082	0.0576923	0	0.0204082	0	0	0.0188679	0.0192308	0	0	0.0188679	0.0181818	0.0178571	0.0377358	0.0208333	0	0	0	0.0434783	0.0263158	0.0217391	0.0222222	0.0454545	0.0222222	0.0217391	0.0526316	0.025641	0.0487805	0.025641	0.0625	0	0	0	0.0212766	0	0.0338983	0.047619	0	0	0.0222222	0	0.047619	0	0.0322581	0.0892857	0.0754717	0	0	0	0.0222222	0.0425532	0.0645161	0.0208333	0.0188679	0.0392157	0.08	0.0181818	0.0363636	0.0576923	0.222222	0.0344828	0.0350877	0.0517241	0.0727273	0.0740741	0.153846	0.0784314	0	0	0.0232558	0	0	0	0.0363636	0	0.0163934	0.0232558	0.0178571	0.0491803	0.0363636	0.0172414	0.02	0	0	0	0	0	0.0196078	0	0	0	0.105263	0	0.0204082	0	0.0188679	0	0	0	0	0	0.0227273	0.0416667	0.06	0	0.0416667	0.0192308	0.0508475	0	0.025641	0.0384615	0.0408163	0	0.0408163	0.0384615	0.0212766	0.0425532	0.0238095	0.0384615	0.0392157	0.0185185	0.05	0.101695	0.0714286	0	0.037037	0	0	0.0217391	0.02	0.0212766	0	0	0	0	0.0277778	0.027027	0	0	0	0.0961538	0.0517241	0.0740741	0.0363636	0	0.0384615	0	0.0384615	0.0175439	0.0892857	0	0.05	0	0.0208333	0	0	0	0.0149254	0	0.0151515	0.0188679	0	0.0243902	0	0	0.0681818	0.0222222	0	0.0212766	0.0232558	0.0232558	0	0.0384615	0	0	0	0	0	0	0.0178571	0.0172414	0	0	0.0204082	0.0588235	0.02	0.0204082	0.0181818	0.0444444	0.0588235	0.0392157	0.0377358	0.0666667	0	0.0175439	0.0566038	0	0.047619	0.0677966	0.0232558	0	0	0.047619	0.0454545	0	0.016129	0	0	0	0	0	0	0	0.016129	0	0.0277778	0.027027	0.0263158	0.0120482	0	0.015873	0	0.0447761	0	0.0188679	0.0434783	0	0	0	0	0.0882353	0.0238095	0.0238095	0.0222222	0	0	0.025	0.0222222	0.0232558	0	0	0.0588235	0.0961538	0.0188679	0.0363636	0.0227273	0.0363636	0.102041	0.0625	0	0	0	0.0208333	0.0153846	0.0144928	0.0144928	0.0149254	0.0149254	0.0147059	0.0151515	0.0151515	0.015873	0	0.02	0	0.0408163	0	0	0.0185185	0.0392157	0	0	0	0	0.02	0.08	0.0188679	0.0243902	0.0208333	0.0344828	0	0.0350877	0.0238095	0.0243902	0.0535714	0	0	0	0.025641	0.025	0.0243902	0.0243902	0.0425532	0.0196078	0.0350877	0	0.0615385	0	0	0.0185185	0.0188679	0.0208333	0.0666667	0.0784314	0.0338983	0.0357143	0	0	0.0196078	0.05	0.047619	0.0967742	0.0208333	0.0588235	0.0517241	0.0227273	0.0208333	0.0227273	0.0566038	0	0.0943396	0.0181818	0.0175439	0.0327869	0.0444444	0.0133333	0.0133333	0.0217391	0.0638298	0	0.0227273	0.037037	0.0227273	0.0163934	0.037037	0.0188679	0.0192308	0.0681818	0.0232558	0.0185185	0	0.0384615	0.0192308	0.0769231	0.12	0	0	0	0.0217391	0.0196078	0.0166667	0	0	0.0408163	0	0.0491803	0	0.0163934	0	0	0	0	0	0.05	0	0	0.0232558	0.0196078	0.0212766	0.0217391	0.0169492	0.0333333	0	0	0.0588235	0.0227273	0.0208333	0.0227273	0.0487805	0	0.0526316	0.0128205	0.025	0	0.0172414	0.0555556	0	0.0178571	0.0175439	0.0172414	0.0181818	0.0208333	0.0555556	0.0178571	0.0178571	0.0425532	0.105263	0.0166667	0.02	0.0188679	0.0652174	0.0172414	0.0384615	0.0131579	0.0363636	0	0	0.037037	0.0666667	0.025	0	0.0222222	0.0566038	0	0.0243902	0	0.0185185	0.0169492	0	0	0	0.0487805	0.0491803	0	0.0238095	0.047619	0.0612245	0.0192308	0.0232558	0.0172414	0.0227273	0.0204082	0.0434783	0.0208333	0.05	0.05	0.0227273	0.0227273	0.02	0.0196078	0	0.0204082	0	0	0.06	0.0238095	0	0.0185185	0.0181818	0.0869565	0.0454545	0.0434783	0.0888889	0.0576923	0	0.0188679	0.0222222	0.0681818	0.0425532	0.23913	0	0	0.0425532	0.229167	0.2	0.192308	0.178571	0.0185185	0.031746	0.0384615	0.025	0	0.0208333	0.104167	0.0638298	0.0408163	0.0243902	0.0487805	0.0232558	0.0238095	0.0243902	0.0222222	0	0	0.025	0.0238095	0	0.0204082	0.0175439	0.0526316	0.0634921	0.0175439	0.0333333	0.0172414	0.030303	0.0416667	0	0	0.025641	0.0222222	0.0227273	0	0.0454545	0	0.015625	0.0222222	0.0217391	0.0217391	0.0444444	0	0.0454545	0.047619	0.0232558	0	0.0149254	0.0142857	0.0192308	0.04	0.0576923	0	0	0.0222222	0	0	0.0185185	0	0	0.0612245	0	0.0227273	0	0	0.0169492	0.0638298	0.015625	0	0	0.0483871	0.0149254	0.0285714	0.0444444	0.0666667	0.0681818	0.0444444	0.0163934	0.157895	0.0508475	0.117647	0.047619	0.122807	0.0416667	0.0454545	0.04	0	0	0.0178571	0	0.0384615	0.0285714	0.0294118	0.0289855	0.0416667	0	0	0	0	0	0	0.015625	0	0	0.0204082	0	0	0.0172414	0	0.0204082	0.0181818	0.0425532	0	0.0689655	0	0	0.04	0.0816327	0.04	0	0.0232558	0.015625	0.015625	0	0	0	0.0363636	0.0181818	0.0408163	0.0185185	0.0185185	0.0181818	0.025	0.0175439	0.0135135	0	0.0285714	0.0344828	0	0	0.0588235	0	0	0	0	0	0.0188679	0.0392157	0	0.0263158	0.0163934	0	0	0	0.0465116	0	0.0869565	0.0263158	0.0227273	0	0	0	0	0	0.0208333	0.0192308	0	0.0169492	0	0.0649351	0.0384615	0.0175439	0.0175439	0	0.0212766	0.0175439	0.0232558	0.0208333	0.0222222	0.0232558	0.0181818	0.0181818	0.0188679	0.0175439	0.0425532	0.0178571	0.0222222	0	0	0.0638298	0.0526316	0.0344828	0.0350877	0.0263158	0.0526316	0.0232558	0.0222222	0	0	0.264151	0.0188679	0.0444444	0.0483871	0.015873	0.0136986	0.0740741	0	0	0.0350877	0.0377358	0.0408163	0.097561	0.0181818	0.0363636	0.031746	0	0	0.0243902	0.0714286	0.0677966	0.0701754	0.0677966	0.0517241	0.0508475	0.0327869	0.05	0.0769231	0.05	0.0491803	0.05	0.0655738	0.0892857	0.0181818	0	0	0	0	0	0	0.025	0.0232558	0	0	0	0.0238095	0.0181818	0.163265	0	0	0.0142857	0.015625	0.0138889	0.0149254	0.0151515	0.037037	0.0333333	0.0508475	0.0144928	0.0333333	0.0243902	0.0444444	0.0243902	0	0	0.0444444	0.0238095	0.0434783	0	0.0512821	0.0238095	0.0238095	0.025	0.025641	0.122449	0.0350877	0	0.0172414	0.016129	0.02	0	0.0172414	0.0816327	0	0.166667	0	0.0363636	0.0350877	0.0566038	0.113208	0.111111	0.153846	0.0666667	0.103448	0.0425532	0.027027	0.148936	0.125	0.0416667	0	0	0.105263	0.257143	0.0862069	0.166667	0.163265	0.0416667	0.025641	0.0263158	0.025641	0.027027	0.0263158	0.0285714	0.0149254
	2XBK XBK A 1399	0.0930233	0.0428571	0.0357143	0.0175439	0.0166667	0.047619	0	0	0	0.102564	0.0666667	0	0.0169492	0.0925926	0.0487805	0	0.027027	0.0392157	0.0178571	0.0175439	0	0	0.0434783	0.0487805	0	0	0.0243902	0	0	0	0.0727273	0.0178571	0.0519481	0	0	0	0	0	0	0	0	0	0	0	0.0384615	0.0243902	0	0.0555556	0	0.05	0.0144928	0	0.0151515	0.0140845	0.0588235	0	0.02	0.047619	0.0731707	0	0.0566038	0	0	0	0	0	0	0.0526316	0.0540541	0.02	0	0	0	0.0454545	0	0.0138889	0.0576923	0	0	0.05	0.0147059	0.0416667	0.0327869	0.0322581	0	0.075	0.0140845	0.0238095	0.0147059	0.0147059	0.0408163	0.0425532	0	0	0	0.0588235	0	0	0	0.0138889	0	0.0172414	0	0.0175439	0.0425532	0.0512821	0	0	0	0	0.0392157	0.0192308	0.05	0	0.0380952	0.0142857	0	0	0	0.08	0	0	0	0	0.0714286	0.0243902	0.0212766	0.0416667	0	0	0.0322581	0.0344828	0.0434783	0	0	0.037037	0	0	0.0208333	0.0192308	0	0	0.0465116	0	0.0925926	0.0487805	0	0.0454545	0	0	0	0	0.0681818	0.0163934	0.06	0.0188679	0.0714286	0.0185185	0.0408163	0.0188679	0.0384615	0	0	0	0	0	0.04	0.0487805	0	0.016129	0.0454545	0.0140845	0.031746	0.0952381	0	0	0	0	0	0	0	0	0	0	0	0.0377358	0.0169492	0	0	0	0.0243902	0.0444444	0	0.0338983	0.0425532	0.031746	0	0	0	0.0298507	0.0149254	0.0151515	0.0149254	0	0.0377358	0.0166667	0	0.037037	0	0	0.0178571	0.0253165	0	0.0517241	0	0	0	0	0	0.047619	0.0188679	0.04	0	0	0	0.0181818	0	0	0	0.0545455	0.0555556	0.0125	0.0465116	0.0444444	0.0188679	0	0.016129	0.0217391	0	0	0	0	0	0.0178571	0.0185185	0.0204082	0.0357143	0	0	0	0	0.0188679	0	0	0.0434783	0	0.0384615	0.137255	0.0357143	0	0	0	0.0232558	0.06	0.0166667	0.0526316	0	0	0.0196078	0.0192308	0.0238095	0	0.0232558	0.0731707	0	0	0	0	0.0204082	0	0.015873	0.0566038	0	0.037037	0.0434783	0.0434783	0.0185185	0	0	0.0333333	0.0652174	0	0	0	0	0.0338983	0	0.0188679	0	0.0208333	0	0	0	0	0	0.0181818	0	0	0	0	0.0612245	0.0163934	0	0.0461538	0.0512821	0.0652174	0	0	0.0344828	0	0.0166667	0	0.0172414	0	0.0689655	0	0	0	0.0144928	0	0	0	0.047619	0.0298507	0.0344828	0.015625	0	0	0.02	0.0363636	0.0681818	0	0	0.0333333	0.0377358	0.0135135	0	0.0166667	0	0	0	0	0	0	0	0	0	0	0	0	0	0.0178571	0.0185185	0	0.0377358	0.0188679	0.0588235	0.047619	0.0491803	0.0232558	0.0350877	0.0681818	0.0681818	0.0434783	0.0731707	0.0222222	0.047619	0.0545455	0.0384615	0.0425532	0.0178571	0	0	0.0454545	0	0	0	0	0.0142857	0	0	0	0.015625	0	0.0384615	0.0408163	0	0	0	0	0.0185185	0	0	0	0	0.0363636	0	0.037037	0.0344828	0	0.0185185	0	0	0	0	0	0	0	0.0350877	0.037037	0	0.0227273	0	0.0377358	0.0384615	0.0625	0.0384615	0.0465116	0.0454545	0	0.015625	0	0.0212766	0.0153846	0	0	0	0.0188679	0.0465116	0.0487805	0.0444444	0.047619	0.0434783	0.0425532	0.0454545	0.0465116	0	0	0	0	0	0	0	0.0377358	0	0.0666667	0.047619	0.128205	0	0	0.0188679	0	0.05	0.0142857	0.0163934	0.0163934	0	0.0571429	0.0126582	0.0333333	0.0465116	0.0465116	0.0212766	0.0192308	0	0.0392157	0	0	0.0666667	0	0	0	0	0	0	0	0	0.0149254	0	0	0	0	0.0327869	0.0784314	0	0	0	0	0.0454545	0	0	0.025641	0	0	0	0	0.0350877	0.0357143	0	0.0416667	0	0	0	0	0.0196078	0	0	0.0588235	0	0.0571429	0	0.0121951	0.0714286	0.0350877	0	0	0	0	0	0.0181818	0.0147059	0.0701754	0.0425532	0.0222222	0.0444444	0	0	0	0.0416667	0	0	0	0	0	0.04	0	0.0163934	0	0	0.0487805	0.037037	0.037037	0.037037	0	0	0.0333333	0.0153846	0.0140845	0	0.0136986	0.0136986	0.0350877	0.0344828	0	0	0.0434783	0	0.0227273	0	0.0416667	0.0416667	0.0416667	0.0192308	0.0212766	0.0196078	0.0192308	0.02	0.0612245	0.047619	0.0465116	0.0217391	0.0697674	0.0136986	0	0.0384615	0.0357143	0	0.0487805	0.0192308	0	0	0.126984	0	0.0149254	0.0666667	0	0.0444444	0	0	0.037037	0.0666667	0.0454545	0	0	0.0151515	0	0.016129	0	0	0	0.0151515	0	0	0.0416667	0	0	0.0294118	0	0	0	0.0175439	0	0	0	0.0188679	0	0	0.0465116	0	0	0.0357143	0	0.037037	0.0357143	0.047619	0	0	0	0.0131579	0.0133333	0.0555556	0	0.0151515	0.04	0	0	0	0.0526316	0	0.0465116	0.0697674	0	0	0.0222222	0.047619	0.0487805	0	0	0.1	0	0.0338983	0.0350877	0.0333333	0.0384615	0.0185185	0	0.0434783	0	0	0.0416667	0.0888889	0.02	0.0454545	0.0217391	0.030303	0.0454545	0.016129	0	0.05	0	0.0175439	0	0	0	0.0961538	0	0	0	0	0.037037	0.0172414	0.0166667	0	0	0	0.0169492	0.0169492	0.0163934	0	0	0	0.0666667	0.0181818	0	0	0	0.0465116	0	0.0212766	0	0.0169492	0.0196078	0.111111	0.0322581	0	0	0.0208333	0.0144928	0.0144928	0	0.0806452	0.0952381	0	0.0408163	0.0697674	0.037037	0	0	0	0.0217391	0.0263158	0	0.0196078	0	0.0133333	0.0363636	0	0	0	0	0	0	0	0.116279	0.116279	0	0	0	0	0	0.0731707	0	0	0	0.0357143	0	0.0243902	0	0.0232558	0.0344828	0.0298507	0	0	0	1	0	0	0	0	0	0	0	0	0.0185185	0	0	0	0.0487805	0.0175439	0	0.0425532	0	0	0	0.0212766	0	0	0	0	0	0	0	0.0465116	0	0	0	0	0.0408163	0	0	0.05	0	0.0428571	0	0	0	0	0.0126582	0	0	0	0	0	0	0	0.0625	0	0.037037	0.0377358	0.04	0	0	0	0	0	0	0	0	0	0.0327869	0	0	0.047619	0.075	0.015873	0.0357143	0.0961538	0.0392157	0	0.0357143	0.0416667	0.037037	0.0697674	0	0	0	0	0	0	0.0888889	0	0	0	0	0.105263	0	0	0	0	0.0338983	0.101695	0.0169492	0	0	0	0	0	0	0	0	0	0.0384615	0.0377358	0.0425532	0	0	0.0833333	0	0.0232558	0	0	0.0294118	0.0144928	0	0.0681818	0	0	0.0425532	0	0	0	0	0	0	0	0.0634921	0.0666667	0.0645161	0.0677966	0.0666667	0.0677966	0.0625	0.0625	0	0	0	0.0363636	0	0	0.0178571	0.0166667	0.0166667	0.0166667	0	0	0	0.0322581	0.0217391	0	0	0	0	0.0307692	0.0377358	0	0.0153846	0	0.0175439	0	0.0175439	0	0.0357143	0.173913	0.02	0.0555556	0	0	0.0925926	0	0	0	0	0.0465116	0.0149254	0.02	0.0172414	0.0192308	0	0	0	0	0	0	0	0.0967742	0.0188679	0	0	0	0	0	0	0	0	0	0.0444444	0	0	0	0	0.04	0.047619	0.047619	0	0	0	0	0	0	0.0175439	0	0	0	0	0	0.0192308	0.0169492	0.0153846	0.0144928	0	0.0769231	0	0.0714286	0.0208333	0	0	0	0	0.0425532	0.0333333	0	0	0	0.0169492	0	0	0	0.0454545	0	0	0	0	0.04	0	0	0	0.03125	0	0	0	0	0.0392157	0.0416667	0	0	0	0.0465116	0	0	0	0	0	0.0166667	0	0	0	0	0	0	0	0	0.0151515	0.0163934	0.0377358	0	0.0888889	0.02	0	0.0454545	0.0138889	0	0.0625	0	0	0.0555556	0	0	0.0192308	0.0175439	0.015873	0.0175439	0.05	0	0	0.0333333	0.0333333	0.0333333	0.0327869	0	0	0	0	0	0	0	0	0	0.0714286	0.1	0	0.02	0	0	0	0.0392157	0	0	0.0377358	0	0.015625	0.0153846	0.0153846	0.0178571	0	0	0	0	0	0	0	0	0	0	0	0	0	0	0	0	0	0	0	0	0.0444444	0	0	0	0	0	0	0	0	0	0	0	0.0357143	0.0163934	0.0333333	0	0.0350877	0.04	0	0	0	0	0	0.0377358	0	0.0434783	0	0	0.0175439	0	0	0	0	0.0172414	0	0	0	0	0	0	0	0	0	0	0	0	0	0	0	0	0.0192308	0	0	0	0.0408163	0	0	0	0	0.0169492	0.0384615	0.0545455	0	0	0	0	0	0.0487805	0.0487805	0.0677966	0	0.0952381	0.0172414	0.0392157	0	0	0.0666667	0	0	0	0	0	0.0238095	0.0363636	0	0	0	0.04	0.0392157	0	0	0	0	0.0416667	0.0416667	0	0	0.0465116	0	0.0172414	0.0344828	0.0175439	0	0.0625	0	0.0666667	0	0	0	0	0.0166667	0	0	0	0	0	0	0	0.0566038	0.0166667	0	0.0512821	0.0408163	0.0322581	0.0689655	0.0655738	0.015625	0	0	0.0405405	0.0169492	0	0.0338983	0.0434783	0.0188679	0	0	0	0	0.0344828	0	0.0517241	0	0.0909091	0.0294118	0.0178571	0	0	0	0	0	0	0	0	0	0	0	0	0	0	0	0	0	0	0	0	0	0	0	0	0	0	0	0	0.0204082	0	0	0.0444444	0	0.0434783	0.0444444	0	0	0	0	0.0178571	0	0.0357143	0.0357143	0	0.0566038	0.0153846	0	0.05	0.0322581	0.0298507	0.0338983	0	0.0487805	0	0	0	0	0	0	0	0	0.0508475	0.0140845	0	0	0.0135135	0	0.0487805	0	0	0	0	0.0512821	0	0	0	0	0.031746	0.015625	0.0545455	0	0	0	0	0	0	0.104478	0.05	0	0	0	0	0	0	0	0	0	0.037037	0	0	0	0	0	0	0	0.121212	0	0	0	0	0	0	0	0	0	0	0	0	0	0	0	0	0	0.0163934	0.0677966	0.0416667	0	0	0	0.0208333	0	0	0	0	0	0	0	0	0	0	0	0	0	0	0	0	0	0	0.0444444	0	0	0	0	0	0	0	0.037037	0.0465116	0	0.0444444	0	0.0333333	0.0333333	0.031746	0	0	0	0	0	0	0	0.0408163	0.0612245	0.0612245	0.0625	0.0652174	0.0612245	0.037037	0.0444444	0.0217391	0.0222222	0.0454545	0.0444444	0	0	0.0508475	0.0731707	0	0	0	0	0	0	0	0	0	0	0	0	0.0666667	0	0.047619	0.047619	0.0487805	0	0	0.0181818	0.0181818	0	0	0	0	0	0	0.0666667	0	0	0	0.0227273	0.0222222	0.02	0.0185185	0.0196078	0	0	0.0298507	0	0	0	0	0	0	0	0	0	0.0804598	0	0	0	0.0172414	0	0	0.0149254	0.0392157	0	0.0178571	0	0.0384615	0	0.0392157	0.04	0.0392157	0	0	0	0	0.0416667	0	0	0.0465116	0	0	0	0	0	0.0181818	0	0	0.0357143	0	0	0	0	0	0.0172414	0.047619	0	0	0	0.0185185	0	0	0	0.0377358	0	0	0	0	0	0.0172414	0.0147059	0	0	0	0.030303	0.030303	0.0298507	0.0701754	0	0	0	0.0133333	0	0	0	0	0	0	0	0	0	0	0.0491803	0	0.0689655	0.0172414	0	0	0	0	0.0384615	0.0714286	0	0	0	0	0	0	0.0128205	0	0.0208333	0	0	0	0	0	0.0714286	0.1	0.0350877	0.102041	0	0.0196078	0.0350877	0.030303	0	0.03125	0	0	0	0	0	0	0.0138889	0.037037	0.015873	0	0	0	0	0	0.0338983	0.0344828	0	0	0.0322581	0.0307692	0	0	0	0	0.0338983	0	0.0638298	0	0	0	0	0.037037	0.0384615	0	0	0	0	0	0.0277778	0	0.0377358	0	0	0	0	0.0277778	0	0	0.0652174	0	0	0	0	0	0	0	0	0	0	0	0	0	0	0	0.0204082	0	0.0204082	0	0	0	0	0.0192308	0	0	0	0	0	0	0	0	0	0	0	0	0	0	0.0327869	0	0	0	0	0	0	0	0	0	0.015625	0	0	0	0	0.0175439	0	0.0181818	0.0217391	0	0	0	0.0487805	0.0208333	0.0243902	0	0	0	0.016129	0.015873	0.0408163	0	0	0	0	0	0	0	0	0	0	0	0.0408163	0	0	0	0	0	0	0	0	0	0	0	0	0	0	0	0	0.0363636	0	0	0	0	0	0	0	0	0	0	0	0	0	0	0	0	0	0	0	0.0175439	0.0188679	0.0869565	0	0	0	0	0	0	0	0	0	0	0	0	0	0.0172414	0.0363636	0.0714286	0	0	0	0	0.0178571	0.037037	0	0.0350877	0	0	0	0.0327869	0.0333333	0.0322581	0	0	0	0	0	0	0	0.0350877	0.0545455	0.0434783	0	0.02	0.031746	0.0444444	0.0526316	0	0	0.0508475	0.0188679	0.0188679	0	0.0408163	0.0416667	0.0185185	0.0185185	0.0526316	0	0	0	0	0	0.0612245	0.0363636	0.0416667	0	0	0	0	0	0	0	0.0625	0	0	0.015625	0.0204082	0.0121951	0	0	0.0181818	0	0	0	0	0	0	0	0	0	0	0	0.0350877	0	0.0638298	0.0444444	0	0.0188679	0	0	0.0188679	0.0185185	0.0444444	0	0	0	0	0.0185185	0	0	0.0166667	0	0	0	0	0	0	0	0	0	0	0	0.0408163	0	0	0.0289855	0	0.0294118	0	0	0	0	0	0	0	0.0714286	0	0	0	0	0	0	0	0	0	0	0	0	0	0	0	0	0	0	0	0	0	0	0	0	0	0	0	0	0	0	0	0	0	0	0	0	0.0677966	0.0153846	0	0.0175439	0.0172414	0.0172414	0.0163934	0.0175439	0.0153846	0.0153846	0.0163934	0	0	0	0.0116279	0.0350877	0.0151515	0	0.028169	0	0	0	0.0666667	0.0181818	0	0	0	0	0	0	0	0	0	0	0	0	0	0	0.0344828	0.0178571	0	0.0434783	0.0169492	0	0	0.0666667	0.05	0.0666667	0	0	0.028169	0.0138889	0.0289855	0.0142857	0.0140845	0	0.0144928	0	0	0.0384615	0.0666667	0	0	0	0.0357143	0.037037	0.0444444	0.0243902	0	0.0512821	0	0	0.0178571	0	0	0	0.0714286	0	0	0	0	0.0517241	0.0535714	0.0930233	0	0	0	0	0	0	0	0	0	0.047619	0.0217391	0	0.0178571	0	0	0	0	0	0.0888889	0.0408163	0.0377358	0	0.0952381	0.0142857	0	0	0	0	0	0	0	0.0185185	0	0	0	0	0	0.0128205	0.0394737	0	0.0192308	0	0	0	0	0	0	0	0.037037	0	0	0	0.047619	0	0	0	0	0	0	0	0	0.0185185	0.015873	0	0.0925926	0	0	0	0.0416667	0.015625	0.0545455	0	0	0	0.0909091	0.0153846	0	0.0188679	0	0.0377358	0.0408163	0	0	0	0	0.0322581	0	0	0	0	0	0	0	0.0123457	0	0	0	0	0	0	0	0	0	0	0	0	0	0	0	0	0	0	0.04	0	0	0.0126582	0	0	0.0638298	0	0	0.047619	0	0.0425532	0	0.0185185	0	0.075	0	0	0.0185185	0	0	0	0.0307692	0	0	0	0	0.037037	0	0.0333333	0	0	0	0	0	0	0	0	0	0	0	0	0	0	0	0	0.0363636	0.0175439	0.0350877	0	0	0	0	0	0	0.0363636	0	0.0416667	0.04	0	0.097561	0	0.04	0	0	0	0	0	0	0	0.0232558	0	0	0	0	0	0	0	0.0444444	0	0	0	0	0	0	0	0.0454545	0.0392157	0.0338983	0.0327869	0.0447761	0.0166667	0.203704	0.0163934	0	0	0	0	0	0	0	0.0169492	0	0.0434783	0.0149254	0	0	0	0	0.0909091	0.0208333	0	0	0.0909091	0.0441176	0.0422535	0	0	0	0	0	0	0	0	0.0175439	0.103448	0.02	0.0377358	0.0416667	0	0	0	0	0	0.0149254	0	0	0	0	0	0	0	0	0	0	0	0	0	0	0	0	0	0	0	0	0	0	0	0.102941	0.106061	0.104478	0	0.0377358	0.0322581	0.0384615	0	0	0	0.0149254	0	0.0425532	0	0	0	0	0	0	0	0	0	0	0	0	0	0	0	0.0731707	0	0.0149254	0.0149254	0.078125	0	0.075	0.0169492	0	0	0	0	0	0	0	0.012987	0	0	0	0	0.0172414	0	0.0175439	0.0185185	0.0178571	0.0181818	0.0185185	0.0178571	0	0.0425532	0	0	0.0363636	0	0.0588235	0	0	0	0	0.0434783	0	0	0.0612245	0.102041	0.0172414	0	0.0181818	0.0454545	0.0327869	0.015625	0.0240964	0	0.0166667	0.0166667	0.0350877	0	0.0338983	0	0.0196078	0	0	0	0.0350877	0.0363636	0.0338983	0	0	0	0	0.075	0	0	0	0	0	0	0.0217391	0	0	0	0	0	0	0	0	0.0266667	0	0.0204082	0	0	0	0	0	0.0350877	0	0.030303	0.0212766	0.0612245	0	0	0	0	0	0.015873	0	0	0.047619	0	0.047619	0.0307692	0	0	0	0	0.016129	0.016129	0.015873	0.015625	0.015873	0.015873	0	0	0	0.0625	0	0	0	0	0.0175439	0.0444444	0.0422535	0.030303	0.0133333	0.0142857	0	0	0	0	0.0138889	0.015625	0	0	0	0	0	0	0	0	0	0	0	0	0	0	0	0	0	0	0.0645161	0.0188679	0	0	0	0.0208333	0	0.04	0	0	0	0	0	0	0	0	0	0	0	0	0	0	0.0566038	0	0	0	0	0	0	0	0	0	0	0	0	0.0289855
	2XBV XBV A 1245	0	0	0.0588235	0.0188679	0.0178571	0.0120482	0.0263158	0.0666667	0	0	0	0	0.0181818	0	0.0263158	0	0	0	0	0	0	0	0.0232558	0	0.0238095	0	0	0	0.0526316	0	0.0185185	0.0192308	0	0	0.0454545	0	0.04	0	0.04	0	0.02	0	0.0384615	0	0.0204082	0	0.0166667	0.0192308	0.0526316	0	0	0.0952381	0.05	0.0625	0	0	0	0	0	0	0.0196078	0	0.0204082	0	0.0384615	0.0526316	0.0638298	0	0	0	0	0.0172414	0.0357143	0	0.0192308	0.0147059	0.02	0	0	0	0.015625	0	0.0350877	0.0169492	0	0	0.0149254	0	0.015625	0.015625	0	0.097561	0.0465116	0	0	0	0	0	0.0222222	0.0147059	0	0.0185185	0.0222222	0.0188679	0	0	0	0	0	0.0263158	0	0	0	0	0.00961538	0.0151515	0.12766	0.047619	0.0192308	0.0204082	0	0	0	0	0	0	0	0.0952381	0.02	0.102041	0.0344828	0.037037	0	0	0.0434783	0.0196078	0.0222222	0.0227273	0	0	0.0425532	0.0444444	0	0	0	0	0.0444444	0	0.0540541	0	0	0.0285714	0	0.0175439	0.0425532	0	0	0.02	0	0	0.0416667	0.0208333	0.0227273	0	0	0	0	0	0	0.0350877	0	0.030303	0.0701754	0.015625	0.0208333	0.0217391	0.0208333	0.0212766	0.0208333	0.0217391	0.0217391	0.025	0.0701754	0.0263158	0.04	0.02	0.0181818	0.0263158	0	0	0	0.0238095	0.0243902	0.0178571	0.0227273	0.0338983	0.0344828	0.037037	0.037037	0.015625	0.0322581	0.05	0.0322581	0.0408163	0	0	0.0263158	0.04	0.0666667	0.0588235	0.0192308	0.0131579	0	0.117647	0.0238095	0.025641	0.025	0.025	0.0322581	0	0.0416667	0.0212766	0.0769231	0.117647	0	0	0.0294118	0.0833333	0	0	0	0.0131579	0.025	0	0	0.0566038	0	0	0	0.05	0.0238095	0	0.037037	0.0192308	0.02	0.0222222	0.0384615	0	0.0344828	0.0384615	0.0344828	0.0204082	0.0434783	0	0	0	0	0	0	0	0	0.0425532	0	0	0	0	0.0227273	0	0	0.0208333	0	0	0	0	0.047619	0	0	0.0392157	0	0.0491803	0	0	0.0238095	0.038961	0	0	0.02	0	0	0	0	0	0.0416667	0	0.0952381	0.0178571	0.0196078	0.0204082	0.0714286	0.097561	0.04	0.0638298	0.0357143	0.0487805	0.02	0.0196078	0.0769231	0	0.0434783	0	0.0212766	0.0740741	0.0357143	0.103448	0	0	0.0714286	0.0212766	0.0181818	0.0227273	0	0.0227273	0	0	0	0	0	0	0	0.0217391	0.0222222	0	0	0.0833333	0	0.0338983	0.0204082	0.0888889	0.0444444	0.0192308	0	0	0.0638298	0.0357143	0.02	0.0142857	0.0243902	0	0.0666667	0.0166667	0.0333333	0.0192308	0.0444444	0.0285714	0.027027	0.0277778	0.0263158	0.04	0	0.02	0	0	0	0	0.0408163	0.0204082	0.0204082	0	0.0169492	0	0	0	0	0	0	0	0	0	0	0	0.0392157	0.060241	0	0.0243902	0.0175439	0.0163934	0.0169492	0.016129	0.0151515	0.09375	0.0204082	0.0192308	0.0166667	0.0625	0	0	0.115385	0.0851064	0	0.0227273	0	0.025641	0.0285714	0	0	0.0192308	0.0576923	0.0196078	0.0181818	0	0	0.025641	0	0.0784314	0	0	0.0294118	0	0	0	0.102564	0	0.0204082	0.02	0	0	0.0204082	0	0	0	0.0338983	0.0588235	0	0.0877193	0.0222222	0	0.0540541	0	0.025	0	0	0	0.0731707	0.0714286	0	0.025	0.0526316	0.0243902	0.108696	0.0615385	0.0576923	0.0444444	0.027027	0	0.0277778	0	0	0	0.0454545	0.0212766	0.0204082	0.0392157	0	0.0151515	0.0175439	0.0175439	0.0212766	0.0144928	0.0133333	0	0	0	0	0.0208333	0.02	0.0425532	0.1	0.106383	0	0	0.0681818	0	0.0222222	0	0.0465116	0.025641	0	0	0	0.0588235	0.0277778	0	0.0350877	0	0	0.0540541	0	0.0434783	0	0.0454545	0.0740741	0	0.0487805	0.0909091	0.015625	0	0.0185185	0.0384615	0	0	0	0.0588235	0.0727273	0	0	0.0727273	0.0363636	0	0.0566038	0.0144928	0.0277778	0.0128205	0	0	0.0701754	0.0294118	0	0.0444444	0	0	0.031746	0	0.0227273	0	0.0238095	0	0.0243902	0	0	0	0	0	0	0	0.0212766	0	0.0175439	0	0	0	0.0196078	0.0196078	0.04	0.14	0	0.0357143	0.0163934	0	0.0566038	0	0.0144928	0.0576923	0.0566038	0.04	0.0307692	0.0232558	0.0232558	0	0.0196078	0	0	0	0.0208333	0	0	0	0	0	0	0	0	0	0.0144928	0	0	0	0.0555556	0	0	0	0	0	0.0689655	0.0322581	0.0232558	0.0232558	0	0	0	0.04	0	0	0	0.0222222	0.0327869	0	0.0350877	0	0	0	0	0	0.046875	0	0	0	0.0153846	0.09375	0.0588235	0.0294118	0	0.0392157	0.037037	0	0.0204082	0.0526316	0.0208333	0	0.0175439	0.025641	0.0588235	0.0434783	0.0196078	0.0188679	0.025641	0.409091	0	0	0.057971	0.0588235	0.0192308	0.0769231	0.0327869	0	0.0851064	0.190476	0.0555556	0	0	0	0	0.047619	0	0.05	0	0	0.0212766	0.0178571	0	0	0.0178571	0.0185185	0.0357143	0	0.02	0	0	0.0666667	0.0652174	0.0222222	0	0	0	0	0.015873	0	0.0172414	0	0	0.0434783	0.0188679	0	0.031746	0.0666667	0	0.0185185	0	0	0	0.0196078	0.0576923	0.0363636	0.047619	0.0655738	0.0535714	0.0181818	0.037037	0.0357143	0.0434783	0.0425532	0.047619	0.0232558	0.0612245	0	0.05	0.0232558	0	0	0	0	0.0181818	0	0	0.0169492	0.0638298	0.0465116	0	0	0	0.025641	0	0	0.0204082	0	0	0	0.0169492	0.0638298	0	0	0	0.02	0	0.0888889	0.0140845	0.0192308	0.0526316	0.0810811	0.0277778	0.0512821	0.0943396	0.0232558	0.0930233	0	0	0.0196078	0.0666667	0.02	0	0.0175439	0	0.0166667	0.0576923	0.0909091	0	0	0	0.0344828	0	0.0181818	0	0	0.0217391	0.0677966	0	1	0.122449	0.0243902	0.104167	0.075	0	0.0454545	0.0731707	0.02	0.0612245	0	0.0243902	0	0.0188679	0.0181818	0.0227273	0.0208333	0.0208333	0	0.0232558	0.0465116	0.02	0.025641	0.0217391	0.0222222	0.0232558	0.0789474	0	0.0444444	0.0980392	0.0555556	0.0545455	0.0217391	0.04	0.0740741	0	0.02	0	0.0204082	0.02	0	0.02	0.0133333	0.0447761	0.0338983	0.0188679	0.0238095	0.0377358	0	0.0416667	0.0217391	0	0	0	0	0	0.0192308	0.0192308	0.0192308	0.0192308	0.0192308	0.0192308	0.116279	0.0188679	0.0350877	0.0192308	0.0192308	0	0	0.0169492	0.0188679	0	0.0208333	0.0208333	0.0588235	0.0454545	0.04	0	0.0612245	0	0	0	0	0.0163934	0	0.0465116	0.0285714	0	0.0465116	0.0172414	0	0	0.0196078	0	0.0363636	0	0	0.0487805	0	0	0	0	0	0.0434783	0.0697674	0.04	0	0.02	0.0227273	0.02	0.0816327	0	0	0	0	0	0.0153846	0.0153846	0.0363636	0	0.0612245	0.0909091	0	0.025	0.0277778	0.0238095	0.0526316	0	0	0.0222222	0.05	0.0344828	0.0333333	0.0172414	0.0344828	0.0535714	0.0491803	0.0322581	0.0943396	0.0487805	0.0222222	0.06	0.0588235	0.0212766	0	0.0178571	0.0178571	0.0178571	0	0.047619	0	0	0	0.025	0.0555556	0	0.0217391	0.0862069	0	0.015873	0.0333333	0.0425532	0.0188679	0.0566038	0	0	0.0188679	0	0	0	0.0212766	0.0571429	0	0.0769231	0	0	0.0576923	0	0.0322581	0.0217391	0.0576923	0	0.0434783	0.0384615	0.0243902	0.06	0.0638298	0.015873	0.0408163	0.015873	0	0	0.0232558	0.0217391	0.0232558	0.027027	0.027027	0.0263158	0.0277778	0	0	0.145833	0	0.0416667	0.0512821	0.0212766	0	0	0.0175439	0.0566038	0.0545455	0.0566038	0.0175439	0.0754717	0.08	0	0.02	0.111111	0.0526316	0.0294118	0	0.037037	0.0333333	0.047619	0.105263	0.0196078	0	0	0	0.0689655	0.0576923	0.0689655	0.0677966	0	0.0357143	0.05	0	0.0444444	0.037037	0.0263158	0	0.046875	0	0.0294118	0	0	0.0566038	0.0212766	0.0238095	0.0263158	0	0	0.0208333	0.0217391	0.0208333	0.0444444	0.0208333	0	0.0447761	0.0357143	0.0697674	0	0.0697674	0.027027	0.0263158	0.0526316	0.025641	0	0.025641	0	0.0322581	0.0588235	0.0263158	0	0.0555556	0.0243902	0.016129	0.0175439	0	0.0526316	0	0	0	0	0.0298507	0.0681818	0	0.0322581	0	0	0.0512821	0.0243902	0	0.0188679	0.0169492	0	0	0.0434783	0.0384615	0.0175439	0.0357143	0.0357143	0.0350877	0.0434783	0.0862069	0.0185185	0.0769231	0	0	0.0212766	0.0212766	0.0377358	0	0	0	0	0.0178571	0.0588235	0	0.0208333	0.0222222	0.06	0.0408163	0.047619	0.0338983	0.0689655	0.0508475	0	0	0.0212766	0.0212766	0.125	0.0612245	0.0789474	0.0810811	0	0	0.105263	0	0.0571429	0.0526316	0.0833333	0.0512821	0.0810811	0.0810811	0	0	0.0188679	0	0.102041	0.0333333	0	0.0869565	0.037037	0.0377358	0.0930233	0	0	0.0571429	0.0277778	0.0188679	0.0545455	0.0357143	0.0169492	0.0185185	0.0212766	0.0930233	0.025641	0.0227273	0	0	0.02	0.0204082	0	0.02	0	0.0188679	0	0.0188679	0.0208333	0.04	0.0185185	0.06	0.0851064	0	0	0.0188679	0.0204082	0.0204082	0	0.0212766	0.0204082	0.0175439	0.0153846	0.0327869	0.0350877	0.0487805	0.0454545	0	0.0363636	0	0.0980392	0.0217391	0.0238095	0.057971	0.0243902	0.0227273	0.0181818	0.0204082	0	0.037037	0.0238095	0.0243902	0	0.0701754	0	0	0.0172414	0.0212766	0.015625	0.0377358	0.0208333	0.0545455	0	0	0.0408163	0.0508475	0.0588235	0	0	0	0	0.0434783	0.0434783	0.0222222	0.0909091	0.0425532	0.0425532	0	0.0465116	0	0	0	0	0	0	0	0.0185185	0.0181818	0.0188679	0.0338983	0	0.02	0	0	0.0208333	0.0851064	0.0983607	0	0.0238095	0	0	0.0930233	0.0612245	0.0714286	0.027027	0	0.0178571	0.116667	0	0	0	0.0357143	0.0517241	0.0517241	0	0	0.0428571	0.037037	0.0645161	0.0363636	0	0	0.0222222	0.0434783	0.0212766	0.075	0.0181818	0.0697674	0.0178571	0.0869565	0.0181818	0.0153846	0	0	0	0	0	0	0	0	0	0	0	0.0540541	0	0	0.0714286	0.0204082	0.0416667	0.0243902	0.0540541	0.05	0.0243902	0	0	0	0	0	0.0408163	0	0	0.0222222	0.0357143	0.0175439	0	0.0425532	0.0232558	0	0.0408163	0.08	0.0204082	0.0185185	0.0192308	0.0545455	0	0	0	0.0196078	0	0.0434783	0	0.0169492	0.015625	0.0363636	0	0	0.0588235	0.0888889	0.0851064	0	0.037037	0.0555556	0	0.0615385	0	0.030303	0.04	0.1	0.0289855	0.0526316	0	0.037037	0	0.0727273	0	0	0.0408163	0.04	0.0851064	0.0392157	0.0338983	0.0892857	0	0	0.0454545	0.0392157	0.0350877	0.037037	0.0925926	0.0144928	0.0350877	0.0232558	0.0612245	0.0454545	0.0444444	0.0555556	0.0212766	0	0	0.0526316	0.0196078	0.0175439	0.0526316	0.0638298	0.0740741	0.0555556	0	0.0491803	0	0.0465116	0.0545455	0.030303	0.0192308	0	0.0465116	0.0243902	0.0377358	0.0175439	0.0166667	0.0185185	0.0185185	0.0185185	0.0181818	0.0185185	0.02	0.02	0.0175439	0.0172414	0	0.0508475	0	0.0185185	0.0227273	0.0243902	0	0	0.025	0.135135	0.047619	0	0.047619	0.05	0.0444444	0.0444444	0.0222222	0	0	0	0.0188679	0.0384615	0.0222222	0	0.0238095	0.0769231	0.0487805	0	0.0952381	0	0.0810811	0.0833333	0	0.0869565	0	0.0851064	0.0740741	0.0740741	0.0701754	0.0625	0	0	0.0408163	0.0517241	0.0416667	0	0	0	0.0212766	0.0217391	0	0	0	0.0238095	0.0238095	0.0243902	0.0243902	0	0.0731707	0	0	0	0.0540541	0.0697674	0.0526316	0	0	0.027027	0.027027	0.0526316	0.075	0.104167	0.0980392	0.047619	0	0.0344828	0	0	0	0.0784314	0.025	0.0196078	0.0196078	0.05	0.0588235	0	0.0363636	0.0196078	0.0638298	0	0.116279	0.160714	0.0208333	0	0	0	0	0	0.0181818	0	0.015625	0.0222222	0.0357143	0.0181818	0	0.0181818	0.08	0.0714286	0.0178571	0.0185185	0.011236	0.0434783	0	0.131148	0	0.135593	0.0196078	0.0322581	0	0.0408163	0	0	0.0416667	0.04	0.0425532	0.0434783	0.0425532	0.0576923	0.02	0.0444444	0.0425532	0	0	0.025	0.025	0	0.0227273	0	0	0.0869565	0.106383	0.1	0.0681818	0.08	0.05	0	0.0465116	0	0.0377358	0	0.025641	0.0588235	0	0.04	0.02	0	0	0.0487805	0	0	0.0222222	0.0408163	0.0384615	0	0.0185185	0.015625	0.0192308	0.0192308	0.125	0.015873	0.0322581	0.015625	0.0754717	0.0434783	0	0.037037	0.0285714	0	0.0465116	0.0454545	0	0.037037	0.0208333	0.0425532	0.0392157	0.0196078	0.0185185	0	0	0	0	0.1	0	0.0681818	0.0238095	0.0204082	0	0.0185185	0.047619	0.075	0	0.025	0.0217391	0.0135135	0.0851064	0.0465116	0	0	0.0888889	0.0740741	0.0930233	0	0	0.0784314	0.0204082	0	0.0434783	0.0784314	0.0322581	0.0208333	0.0333333	0.0217391	0.0227273	0.0238095	0.0175439	0.025641	0.075	0.0952381	0.0612245	0.0526316	0.0638298	0.08	0.0980392	0	0.0555556	0.0178571	0.0769231	0.0350877	0.0727273	0.0169492	0.05	0.0491803	0.0363636	0.0491803	0.05	0.0555556	0.0555556	0.0222222	0.0465116	0.0222222	0.097561	0.08	0.0833333	0	0.0227273	0.0238095	0.0238095	0.0888889	0.0465116	0	0.0930233	0	0.0208333	0.06	0.0576923	0.0555556	0.0606061	0.0888889	0.0754717	0.0465116	0.0487805	0.0425532	0.0327869	0.0333333	0.0166667	0.0222222	0.0263158	0.0204082	0.0555556	0.113208	0	0.0487805	0.0888889	0.04	0.0350877	0	0.0238095	0.0222222	0	0.0465116	0.0222222	0.025	0.0208333	0	0	0.0166667	0.030303	0.0526316	0.047619	0	0.0769231	0.0169492	0.0208333	0.0952381	0.05	0	0.0454545	0.0172414	0.0714286	0.0204082	0.0208333	0.0166667	0.0169492	0.0175439	0.0181818	0.0212766	0.0208333	0.0166667	0	0	0	0.0227273	0.0188679	0.0222222	0.0196078	0	0	0.0784314	0.0384615	0	0	0.027027	0	0	0.0232558	0.0172414	0.0169492	0.0217391	0.0196078	0	0	0.0434783	0.0444444	0	0.0344828	0.0232558	0.047619	0.111111	0.102564	0	0.05	0.06	0.0166667	0	0.0188679	0	0.0425532	0.0384615	0	0.0425532	0.0204082	0.02	0.0392157	0.04	0	0	0.0192308	0.0377358	0.037037	0.08	0.0212766	0	0.0185185	0	0.0681818	0.027027	0.0222222	0.0227273	0.0227273	0	0	0.0540541	0.0263158	0.05	0.0263158	0.0204082	0.0188679	0	0	0.0217391	0.0465116	0.0526316	0.075	0	0.025	0.0714286	0.0638298	0.0238095	0.0212766	0.0862069	0	0.0181818	0.0185185	0	0	0.0227273	0.0434783	0.031746	0.116279	0.0192308	0.106383	0.104167	0.0377358	0.0566038	0.0384615	0.031746	0.0727273	0.0740741	0.0169492	0.0175439	0.0178571	0.0535714	0.0588235	0	0	0.0238095	0	0.0384615	0.0232558	0.0769231	0.0444444	0.0166667	0	0	0.0677966	0.037037	0.0545455	0.0204082	0	0	0.0217391	0	0	0.02	0	0.0869565	0.0714286	0.0333333	0.0208333	0.0208333	0	0.0392157	0.0222222	0.0869565	0.0869565	0.0638298	0.0869565	0	0.0208333	0.0833333	0.0217391	0.0208333	0.0612245	0.0166667	0	0.025974	0.0392157	0.0416667	0	0.0416667	0.104167	0.0217391	0.0666667	0.05	0.0392157	0.04	0.0588235	0.107143	0.103448	0.113208	0.0185185	0.0377358	0	0	0.0222222	0.0204082	0.0217391	0	0	0	0	0.0285714	0.0277778	0	0	0.02	0.0181818	0.0344828	0.0555556	0.0566038	0	0.0192308	0	0.0192308	0.0754717	0.0344828	0	0.0512821	0	0.0212766	0.0217391	0.0196078	0.02	0.0634921	0.0625	0.047619	0.0816327	0.06	0.025	0	0	0.0697674	0.0714286	0	0.0444444	0.0238095	0.0238095	0	0.0816327	0	0	0	0	0	0	0.037037	0.0357143	0	0	0.0208333	0.0392157	0.0416667	0	0.0185185	0.0454545	0.0392157	0.04	0.0384615	0.0444444	0	0.0363636	0.0576923	0.0697674	0.0238095	0.148148	0.075	0.0512821	0	0.0487805	0.0465116	0	0.0163934	0	0.0188679	0.0185185	0.0185185	0.0175439	0.0188679	0.0163934	0.0333333	0.0175439	0.0285714	0.0277778	0.027027	0.0121951	0	0	0	0.0454545	0	0.06	0.0217391	0	0	0.0238095	0	0.106061	0	0	0.0714286	0.0487805	0	0.025641	0.0714286	0.0238095	0	0	0.0392157	0.037037	0	0.0769231	0.0232558	0.0181818	0.0816327	0.0204082	0	0.0350877	0.0344828	0.0212766	0.015625	0.0147059	0.0147059	0.0151515	0.0151515	0.0149254	0.0153846	0.0153846	0.016129	0	0.0416667	0	0	0	0	0.0588235	0.0196078	0	0	0	0	0.0638298	0.0392157	0.0392157	0.025	0.0666667	0.0535714	0	0.0545455	0.0243902	0.025	0.0357143	0	0	0	0	0	0	0	0.0212766	0.0851064	0.0175439	0	0.0793651	0	0	0.0588235	0.06	0.0666667	0.0444444	0.08	0.0714286	0.0555556	0	0	0.02	0.0512821	0.015625	0.0634921	0.0212766	0.0192308	0.0344828	0.0232558	0.0666667	0.0232558	0.0185185	0	0.0178571	0.0576923	0.0555556	0.0508475	0.0697674	0.0135135	0.0135135	0.0222222	0.0208333	0	0.047619	0.0576923	0.0232558	0.0338983	0.0185185	0.0816327	0.0196078	0.121951	0.0238095	0.0384615	0	0.12766	0.0612245	0.0784314	0.145833	0	0.0465116	0	0.121951	0	0.0526316	0	0.0185185	0.0638298	0.0638298	0.0677966	0	0.0166667	0	0.025641	0.025	0.025	0	0.0508475	0	0	0.075	0.0408163	0.0217391	0.0697674	0	0.0338983	0	0	0.06	0.0232558	0.0434783	0.0232558	0.05	0	0.0925926	0.012987	0.025641	0.04	0	0.037037	0	0	0.0178571	0.0357143	0.0185185	0.0666667	0.0566038	0	0	0.0909091	0.127273	0.0714286	0.0638298	0.0392157	0.0909091	0.0545455	0.0392157	0.0133333	0	0.0175439	0	0.0784314	0.0327869	0.025641	0.025641	0.0714286	0.0377358	0.02	0.0512821	0	0.0588235	0.0350877	0	0.0172414	0	0.0769231	0.016129	0	0.05	0	0.0625	0.0196078	0.0487805	0.0357143	0	0.0208333	0.0681818	0.0212766	0.108108	0.0789474	0.0232558	0.0232558	0.0638298	0.0408163	0.0425532	0.0652174	0.0392157	0.02	0.0612245	0.0769231	0.06	0.0188679	0	0.0425532	0	0.0930233	0.0434783	0.0588235	0.025	0.0392157	0.0714286	0.0222222	0	0.037037	0	0.0217391	0	0.0545455	0.0727273	0.0892857	0.0655738	0.0588235	0.103448	0.0816327	0.025641	0	0.0434783	0.0196078	0.166667	0.162791	0.0512821	0.0769231	0.0238095	0.05	0.025	0	0.0454545	0.0222222	0.0526316	0.05	0	0.0652174	0.0555556	0.0727273	0.0153846	0.0178571	0	0.0175439	0.0307692	0.0652174	0.025	0	0.0540541	0.097561	0.0232558	0.0181818	0.097561	0.0232558	0	0.0714286	0.0454545	0.0697674	0.0454545	0	0.097561	0.0487805	0.075	0	0.0307692	0.0294118	0.0612245	0.0408163	0.0188679	0	0	0.0227273	0.0232558	0.0222222	0.0384615	0.0169492	0	0.0408163	0	0.0731707	0	0	0.0925926	0.0208333	0.0666667	0	0.0740741	0.0847458	0.0806452	0.0923077	0.0454545	0.0930233	0.0952381	0.0454545	0.0517241	0.0833333	0.0517241	0.12	0.101695	0.145455	0.0425532	0.0465116	0.0408163	0	0	0.0769231	0	0.104167	0.0142857	0	0	0	0	0.0169492	0.0204082	0	0.025641	0	0.0666667	0.0196078	0	0.0208333	0.0222222	0.0188679	0.0545455	0.0204082	0.0888889	0.0377358	0.0434783	0.0810811	0.0166667	0.0238095	0	0.0625	0.0612245	0.0625	0	0.0487805	0	0	0	0.0384615	0	0.0181818	0.0377358	0.0638298	0.0384615	0.0384615	0.0377358	0.025641	0.0363636	0.0136986	0	0.0294118	0.0172414	0.0277778	0.0185185	0.0192308	0.0188679	0	0.0192308	0	0.02	0	0.130435	0	0.027027	0.0517241	0.0192308	0	0	0.0731707	0	0.139535	0	0.0232558	0.0384615	0	0.0212766	0.0204082	0	0.0212766	0	0	0.0350877	0.0166667	0.0384615	0.06	0.0363636	0.0363636	0	0.0444444	0.0363636	0.0487805	0	0.0227273	0.0487805	0.0377358	0.0377358	0.0392157	0.0363636	0.116279	0.0181818	0.0465116	0	0	0.0652174	0.0350877	0.0350877	0.0357143	0.117647	0.0925926	0.0238095	0.0227273	0.0227273	0	0.03125	0.152174	0.0454545	0.103448	0.0677966	0.057971	0.0555556	0	0.0652174	0.0357143	0.08	0.0638298	0.1	0.0576923	0.0769231	0.0666667	0	0.0212766	0.0512821	0.0727273	0.0689655	0.0714286	0.0877193	0.0714286	0.0701754	0.0877193	0.0689655	0.0576923	0.0689655	0.0677966	0.0508475	0.0666667	0.0526316	0.0185185	0.0172414	0.0172414	0.0169492	0.0166667	0.0169492	0.0169492	0.025641	0.0487805	0.0232558	0	0.0243902	0.05	0.0576923	0.037037	0	0	0.0294118	0.0322581	0.0285714	0.0307692	0.0819672	0.0185185	0.109091	0.0701754	0.0147059	0.109091	0.0512821	0.0222222	0.0512821	0.0338983	0.0175439	0.0222222	0.05	0.0217391	0	0.0810811	0.0769231	0.0769231	0.025641	0	0.0588235	0.0740741	0.0238095	0.0545455	0.0163934	0.0204082	0.0175439	0.0545455	0.0196078	0.0227273	0.0689655	0	0.0980392	0.0357143	0.0377358	0.0545455	0.134615	0.0172414	0.0677966	0.0677966	0.0212766	0.0882353	0.0192308	0.0192308	0	0	0.04	0.0512821	0.102564	0.0877193	0.116279	0.12	0.0652174	0.0263158	0.027027	0.0263158	0.0277778	0.0857143	0.0294118	0.0307692
	2XC3 RT8 A 1434	0	0.0163934	0.0930233	0	0	0.0405405	0	0.171429	0	0	0	0	0	0	0.0322581	0	0.015625	0	0	0	0	0	0.0277778	0	0.0285714	0	0	0	0.0645161	0	0	0	0.0294118	0.03125	0.0263158	0	0.0227273	0	0.0227273	0	0	0	0.0217391	0	0.0238095	0	0.0188679	0.0454545	0.0645161	0	0	0.114286	0.12	0.109091	0.025974	0	0	0	0.0645161	0	0.0465116	0	0.0238095	0	0.0444444	0.06	0.0238095	0	0	0.025641	0	0.0196078	0.02	0	0.0222222	0.0163934	0.0232558	0	0	0.0612245	0.0175439	0	0	0	0	0	0.0166667	0	0.0175439	0.0175439	0	0.027027	0.027027	0.030303	0.0232558	0.075	0	0	0.0540541	0	0.025	0	0	0.0930233	0	0	0	0	0	0.0322581	0	0	0	0	0.0315789	0	0.0454545	0.0571429	0	0.0238095	0.0243902	0.025	0	0.0243902	0	0	0	0.114286	0.047619	0.0930233	0.06	0.0652174	0	0.0208333	0.025	0.0227273	0	0.027027	0	0	0.0243902	0.025641	0	0	0	0	0.142857	0	0.0666667	0.030303	0	0.0357143	0	0	0.105263	0.0238095	0	0.0232558	0	0	0.075	0.05	0.0555556	0.0465116	0.0416667	0.047619	0	0	0	0.04	0	0.0517241	0.0384615	0.0175439	0.0243902	0	0	0	0	0	0	0.0625	0.102041	0	0.125	0.0232558	0	0	0.030303	0	0	0.0285714	0	0	0.027027	0.0588235	0.06	0.0652174	0.0652174	0.0740741	0.0555556	0.12	0.0555556	0.047619	0	0	0.0666667	0.0714286	0.025	0.0740741	0	0.0144928	0	0.136364	0	0	0.030303	0.030303	0.0416667	0	0.0238095	0.0512821	0.0606061	0.0333333	0.0465116	0.0227273	0.037037	0.0322581	0.111111	0.0444444	0.0454545	0.0144928	0.0625	0	0	0.0652174	0.04	0	0.0208333	0	0.0588235	0	0.113636	0.0222222	0.0232558	0.0263158	0.0444444	0	0.0392157	0.0681818	0.0392157	0.0487805	0.0512821	0	0	0	0.0238095	0	0.0217391	0	0	0.05	0	0.05	0	0	0.027027	0	0	0	0	0.0238095	0	0	0.0571429	0	0.0204082	0.0454545	0	0.0363636	0.0192308	0.0714286	0.0285714	0.0138889	0	0	0	0	0	0	0	0	0.0238095	0.027027	0.181818	0	0	0.0487805	0.0555556	0.310345	0.097561	0.131579	0.0625	0	0.0232558	0	0.139535	0	0.025	0	0.025	0.0408163	0.0625	0.0754717	0	0	0.104167	0.0512821	0.0208333	0	0	0	0	0	0.0408163	0.0243902	0	0.0465116	0.0350877	0.025641	0.0263158	0	0	0.0545455	0	0.0384615	0	0.05	0.025641	0	0	0.0243902	0.075	0	0	0	0.0294118	0	0.025	0	0	0.0222222	0.025641	0.0357143	0.0333333	0.0344828	0.0322581	0.0714286	0	0	0	0	0.047619	0	0	0.0238095	0.0238095	0	0.0392157	0	0.0212766	0	0	0	0	0	0	0	0	0	0.0454545	0.0945946	0	0.0294118	0.0408163	0.0377358	0.0392157	0.037037	0	0.0677966	0	0	0.0188679	0.128205	0	0	0.0625	0.1	0	0.027027	0.047619	0.03125	0.0357143	0.0212766	0	0.0454545	0.116279	0.0227273	0.0208333	0	0	0.0645161	0.027027	0.0666667	0.0263158	0	0.037037	0	0.0434783	0.0465116	0.125	0	0	0	0	0.0178571	0	0	0	0	0.0588235	0.0740741	0	0.145833	0.0263158	0	0.0322581	0	0	0.0666667	0	0	0.275862	0.266667	0	0.030303	0.104167	0.0294118	0.047619	0.0508475	0.0434783	0.0810811	0.0689655	0.0232558	0.0344828	0	0	0	0.0333333	0.025	0.0238095	0.0952381	0	0.0169492	0	0	0	0.0327869	0.0147059	0.0408163	0	0	0	0.0243902	0	0.05	0.233333	0.216216	0	0	0.111111	0	0.0540541	0	0.027027	0.03125	0	0	0	0.0681818	0.0344828	0	0	0	0.0322581	0.0666667	0	0.108108	0	0.127273	0.108696	0	0.0588235	0.0512821	0.0357143	0	0	0.0444444	0	0	0	0.119048	0.0833333	0	0	0.130435	0	0	0.0425532	0.0862069	0	0.0285714	0	0.0666667	0.0188679	0	0	0.0526316	0.03125	0	0.0545455	0	0.0555556	0	0	0	0.0606061	0	0	0	0	0	0	0	0.0512821	0.0322581	0	0	0	0	0.0227273	0.0227273	0.0714286	0.0204082	0	0.0408163	0.0377358	0.0166667	0.0425532	0.05	0.016129	0	0.0208333	0.0227273	0.0526316	0.0277778	0.0277778	0	0	0	0	0	0.0243902	0	0	0	0	0	0	0	0	0	0.016129	0	0	0.0217391	0.136364	0	0	0.0238095	0.0357143	0.0169492	0.0185185	0.0363636	0	0.0277778	0	0	0	0.0714286	0	0	0	0.0263158	0.037037	0	0.0612245	0.0526316	0	0.025641	0.0181818	0	0.0344828	0	0.0263158	0	0.0172414	0.037037	0.0357143	0.037037	0	0.0697674	0.0888889	0.0217391	0.0238095	0	0.0243902	0	0.0408163	0.03125	0.0217391	0.025	0.0465116	0	0.0645161	0.145833	0	0	0.118644	0.12069	0	0.296296	0.0566038	0.025	0.047619	0.194444	0	0	0.0434783	0	0	0.193548	0	0.0606061	0	0	0.0512821	0.0204082	0.0232558	0.0227273	0	0	0.0408163	0.0238095	0.0232558	0.047619	0	0.205882	0.105263	0.0263158	0	0	0	0	0.0178571	0	0	0	0	0.0512821	0	0	0.0175439	0.0789474	0	0.0212766	0	0	0	0.0714286	0.0909091	0.0638298	0.0277778	0.137255	0.04	0	0.0208333	0	0.025	0.0243902	0.0277778	0.0277778	0.097561	0.0196078	0.0606061	0.0571429	0	0	0	0	0	0	0	0.0192308	0.0238095	0.0857143	0	0.0535714	0.0172414	0.03125	0.0181818	0	0.102564	0	0	0.0227273	0.0192308	0.482759	0.0263158	0	0	0.0232558	0	0.0769231	0.015625	0.0222222	0.03125	0.03125	0.0344828	0.030303	0	0	0.0810811	0	0	0.0465116	0.138889	0.047619	0.025641	0.0408163	0	0	0.0434783	0.06	0.0217391	0.0222222	0	0.06	0	0.0208333	0.0175439	0.0714286	0.025641	0.0181818	0	0.122449	1	0.0606061	0.243243	0.125	0	0.0833333	0.0277778	0.0232558	0.0227273	0	0.0294118	0	0.0681818	0.0652174	0.027027	0.0243902	0.0243902	0	0.0571429	0.027027	0	0.0645161	0.0526316	0.0263158	0.0277778	0.133333	0	0	0.0888889	0.0689655	0	0.025641	0.0465116	0.0408163	0	0.0232558	0.0163934	0.0238095	0.0232558	0.0227273	0.0232558	0.0147059	0.05	0.0384615	0.0217391	0.0909091	0.116279	0	0.075	0.025641	0	0	0	0	0.0454545	0.0952381	0.0222222	0.0222222	0.0952381	0.0222222	0.0222222	0.0512821	0.0217391	0.04	0.0222222	0.0222222	0	0	0.0192308	0	0	0.0243902	0.0243902	0.0444444	0.147059	0.0465116	0	0.0227273	0	0	0.027027	0	0.0377358	0	0.0555556	0.0357143	0	0.0857143	0.0196078	0.0263158	0.025	0	0	0.0416667	0.0384615	0	0.0285714	0	0	0	0	0	0.0789474	0.0540541	0.0465116	0	0.0731707	0.027027	0.0232558	0.0222222	0	0	0	0	0	0.0535714	0.0350877	0.0638298	0	0.0465116	0.0392157	0	0.030303	0.0344828	0	0.06	0.025	0.025641	0.0263158	0.037037	0.0392157	0.0377358	0.0196078	0.06	0.0612245	0.0555556	0.0178571	0.0408163	0.0588235	0.0540541	0.0697674	0.0930233	0.025	0	0.0204082	0.0204082	0.0416667	0	0.0925926	0	0	0	0.030303	0.0869565	0.0188679	0.025641	0.0566038	0.0232558	0.0363636	0.122449	0.05	0.0681818	0.113636	0.0444444	0	0.0217391	0	0	0.031746	0.0512821	0.0714286	0.0434783	0.09375	0	0	0.0666667	0	0.0363636	0	0	0.0243902	0.025	0.0930233	0.0294118	0.0697674	0.075	0.0555556	0.047619	0.0178571	0	0	0.0571429	0	0	0.0333333	0.0333333	0.0322581	0.0344828	0	0	0.0434783	0.0217391	0	0.030303	0.025	0	0	0.0408163	0	0	0	0.02	0.0416667	0.0444444	0	0.047619	0.137931	0.137931	0.037037	0	0	0	0.0925926	0.129032	0.0227273	0.0285714	0	0	0.0784314	0.0434783	0.0784314	0.0769231	0	0	0.037037	0	0.025641	0.0208333	0.0322581	0	0.0169492	0	0.037037	0	0	0.0425532	0.0512821	0	0	0	0	0	0	0	0.025641	0	0	0.016129	0.0625	0.0833333	0	0.0263158	0.0333333	0.0322581	0	0.03125	0	0.03125	0.0322581	0	0.0930233	0.0322581	0	0.0416667	0	0	0	0	0.0645161	0	0	0	0.0294118	0.0333333	0.0526316	0	0.0178571	0	0	0.133333	0.0606061	0	0.0217391	0.0192308	0	0	0.0512821	0.0681818	0.0408163	0.0625	0.0625	0.0612245	0	0.12	0.0212766	0.0425532	0.0285714	0	0	0	0.0434783	0	0	0	0	0.0204082	0.0681818	0	0.05	0.0540541	0.0697674	0.0731707	0.0571429	0.0384615	0.0377358	0.0377358	0.0697674	0.0263158	0.025	0	0.0555556	0.0465116	0.214286	0.137931	0	0	0.166667	0	0.0714286	0.0645161	0.0322581	0.0625	0.03125	0.03125	0.025	0	0	0	0.119048	0.0576923	0	0.075	0	0.0434783	0.0526316	0	0	0	0	0	0.0851064	0.0625	0.06	0.0212766	0.0512821	0.025641	0.03125	0.027027	0	0.0263158	0.0232558	0.0487805	0	0	0	0.0217391	0	0.119048	0	0	0	0.0222222	0.047619	0	0.03125	0	0.131579	0	0	0.025	0	0.02	0.0172414	0.037037	0.0196078	0.0285714	0.0540541	0	0	0	0.113636	0.0526316	0.0285714	0.137931	0.0294118	0.027027	0	0.0238095	0	0.0425532	0	0	0	0.0588235	0	0	0.04	0.025	0.0175439	0.0434783	0.05	0.02	0	0	0.128205	0.0576923	0.0930233	0	0	0	0.0222222	0	0	0.0263158	0.0512821	0.05	0.0243902	0	0.027027	0	0	0	0	0	0	0	0.0212766	0.0208333	0.0217391	0.08	0	0.0232558	0	0	0	0.1	0.132075	0.0204082	0	0.0227273	0	0.0810811	0.125	0.0461538	0.107143	0.0714286	0.0869565	0.0909091	0	0	0.0192308	0.0408163	0.0588235	0.148936	0	0	0.047619	0.0425532	0.0727273	0.0416667	0	0	0.114286	0.025	0	0	0.0425532	0.114286	0.0204082	0.162162	0.0208333	0.0172414	0	0	0	0	0	0	0	0	0	0	0	0.0666667	0	0	0.06	0	0	0.0606061	0.0666667	0.0606061	0.0606061	0	0	0	0	0.0238095	0.0232558	0	0.0263158	0.0263158	0	0	0	0.05	0	0	0.047619	0.0217391	0.0238095	0.0212766	0	0.0851064	0	0	0	0.0227273	0.0377358	0.025	0	0.0192308	0	0.0869565	0	0.0322581	0.119048	0.05	0.047619	0	0.0425532	0.0416667	0	0.0877193	0.02	0	0.0714286	0.0882353	0	0.0392157	0	0.0425532	0.0217391	0.0196078	0	0	0.0731707	0.0465116	0.0731707	0.0454545	0.0384615	0.0188679	0	0	0.0540541	0.0697674	0.0612245	0.0652174	0.0612245	0.05	0.0196078	0	0	0.0540541	0.0526316	0.0638298	0.0512821	0.025	0.027027	0.06	0.0227273	0.02	0.06	0.0238095	0.02	0.0204082	0.0222222	0.0754717	0.016129	0.027027	0.0851064	0.0517241	0.0454545	0	0.027027	0.0606061	0.0666667	0.02	0.0188679	0.0212766	0.0434783	0.0212766	0.0208333	0.0212766	0.0232558	0.0232558	0.02	0	0	0.0784314	0	0.0212766	0.0555556	0.0294118	0	0	0.0625	0.09375	0.0571429	0	0.0277778	0.0294118	0	0	0	0	0	0	0.0217391	0.0217391	0.0540541	0	0.0588235	0.166667	0.0588235	0	0.114286	0	0.0645161	0.097561	0	0.102564	0	0.1	0.0851064	0.0851064	0.08	0.047619	0	0	0.0232558	0.0588235	0.0238095	0.0232558	0	0	0.0512821	0.0526316	0	0	0	0.0588235	0.0285714	0.0294118	0.0294118	0	0.0571429	0	0	0	0.103448	0.258065	0.137931	0	0.0217391	0.0689655	0.0689655	0.0645161	0.16129	0.0454545	0.0425532	0.0277778	0	0.0192308	0	0	0	0.0434783	0.030303	0.0465116	0.0227273	0	0.0444444	0	0.0204082	0.0714286	0.0487805	0	0.108108	0.414634	0	0	0	0	0	0	0	0.0285714	0.0175439	0.0540541	0.0408163	0.0425532	0.0666667	0.0208333	0.0930233	0.204545	0.0204082	0.0434783	0.0121951	0	0	0.377778	0	0.0909091	0	0.0961538	0.0243902	0.047619	0	0	0	0.097561	0	0	0	0.0666667	0.047619	0.025641	0.0243902	0.0263158	0	0.030303	0.030303	0.027027	0.0555556	0.0263158	0.025641	0.0487805	0.0465116	0.0434783	0.0810811	0.0681818	0.0294118	0.0338983	0.027027	0	0.0212766	0	0.03125	0.0681818	0	0.0227273	0.047619	0	0	0.16129	0.0232558	0	0.0540541	0.047619	0.0444444	0	0	0.0175439	0.15	0.15	0.27027	0.0178571	0.0555556	0.0175439	0.0416667	0.0512821	0	0	0.015625	0	0.117647	0.147059	0.047619	0.0208333	0.0243902	0.0243902	0.0222222	0	0.0212766	0	0	0.0408163	0	0.0666667	0	0.111111	0.0588235	0.0238095	0.0625	0.0212766	0.0277778	0.0909091	0	0.030303	0.0526316	0.0149254	0.0232558	0.027027	0	0	0.05	0.0851064	0.025641	0.0208333	0	0.0666667	0.0238095	0	0.0789474	0.0434783	0.0754717	0	0.0377358	0.0526316	0	0	0.0408163	0.03125	0.16129	0.0877193	0.0714286	0.0392157	0.0487805	0.0444444	0.0425532	0	0	0	0.0208333	0.0196078	0.0196078	0	0.0181818	0.0178571	0.0204082	0.0178571	0.166667	0.0869565	0.0298507	0.0263158	0.027027	0.0540541	0.0857143	0.0681818	0.097561	0	0.027027	0.125	0.125	0.4	0.0555556	0	0.111111	0.0731707	0.0243902	0.0222222	0.0666667	0	0.0327869	0.0769231	0.0638298	0	0	0.135135	0.037037	0.0377358	0.0188679	0.0833333	0.0322581	0	0.0689655	0.0833333	0	0.0909091	0.105263	0.0714286	0.0612245	0.0263158	0.0285714	0.0263158	0	0.0857143	0.0263158	0	0.0243902	0	0	0.0384615	0.0517241	0.06	0.0277778	0	0.113636	0	0.05	0.0833333	0.142857	0.025641	0.0263158	0	0	0	0.0243902	0.0188679	0.0192308	0.02	0.0425532	0.0512821	0.0243902	0	0.0285714	0.0294118	0.027027	0.027027	0	0.0263158	0	0	0.0344828	0.0434783	0.0681818	0	0.027027	0.0333333	0	0	0.0277778	0	0	0.0526316	0.0465116	0.0238095	0.0238095	0.0789474	0.025641	0	0.06	0.0571429	0	0.178571	0.16129	0	0.037037	0.0952381	0	0	0.0444444	0	0.0769231	0.0681818	0	0.0243902	0	0	0.0222222	0.0227273	0	0	0.0222222	0.0666667	0.0652174	0.0217391	0.0512821	0.0243902	0	0	0.025641	0.0689655	0.0263158	0.027027	0.027027	0	0	0.0322581	0.0322581	0.0294118	0	0	0	0	0	0.0526316	0	0.12766	0.0588235	0	0.030303	0.0555556	0.0487805	0.0285714	0.0512821	0.0980392	0.0192308	0.0425532	0.0212766	0.0454545	0	0.027027	0.025	0.0357143	0.108108	0.0454545	0.097561	0.0697674	0.0212766	0.0425532	0.0444444	0.0175439	0.04	0.0408163	0	0	0	0.04	0.0217391	0	0	0.0588235	0.0212766	0.0681818	0.0277778	0.0888889	0	0.0384615	0	0	0.0769231	0.0652174	0.133333	0.0238095	0	0.025	0.0526316	0	0	0.0232558	0.0208333	0.0238095	0.027027	0.0576923	0	0	0.0789474	0	0	0.0238095	0.0238095	0.0238095	0.0238095	0	0	0.0714286	0.025641	0.105263	0.097561	0.0188679	0	0.0434783	0.0222222	0.0238095	0	0.0238095	0.243243	0.025641	0.025	0	0	0.0227273	0	0.145833	0.0363636	0.0612245	0.0212766	0.0666667	0	0	0.0263158	0.0238095	0.025641	0.0263158	0.0487805	0.047619	0	0	0	0.03125	0	0.0232558	0	0.104167	0.111111	0.0425532	0	0.0222222	0	0.0222222	0.136364	0.06	0	0.0625	0	0.0512821	0.025641	0.0227273	0.0731707	0.0909091	0.1	0.156863	0.121951	0.0952381	0.030303	0	0	0.0833333	0.117647	0	0	0.0588235	0.0285714	0	0.0454545	0	0.0512821	0.0555556	0	0	0	0.0208333	0.0625	0	0	0.0243902	0.0222222	0.0487805	0.05	0	0.0540541	0.0454545	0.0465116	0.0444444	0.0526316	0.0454545	0.0416667	0.116279	0.0540541	0.0285714	0.447368	0.125	0.172414	0	0.0909091	0.027027	0	0.0185185	0	0.0681818	0.0666667	0.0666667	0.0625	0.0444444	0.0784314	0.122449	0.0625	0.0357143	0.0344828	0.0333333	0.027027	0.0434783	0	0.0263158	0.0508475	0.0454545	0.0697674	0.025641	0	0.0227273	0	0	0.0819672	0	0	0.117647	0.0588235	0	0.03125	0.0857143	0	0.0227273	0	0.0454545	0	0	0.113636	0.0571429	0.0208333	0.0222222	0	0	0.0196078	0.0192308	0.0512821	0.0357143	0.0163934	0.0163934	0.0169492	0.0169492	0.0166667	0.0172414	0.0172414	0.0181818	0	0.0487805	0	0	0	0	0.0217391	0.0227273	0	0.0333333	0	0	0.075	0.0454545	0.0454545	0.030303	0.0789474	0.04	0	0.0625	0.0294118	0.030303	0.0408163	0	0	0	0	0	0	0	0.025	0.0731707	0.0625	0	0.0338983	0	0	0.0681818	0.0697674	0.025	0.025641	0	0	0.0204082	0	0.0810811	0.0232558	0.0625	0.0175439	0.0344828	0.025	0	0	0.0277778	0.0512821	0.0277778	0.0212766	0	0.0416667	0.0666667	0.0416667	0.0576923	0.0540541	0.0149254	0.0149254	0.181818	0	0	0.0277778	0.0666667	0.0277778	0.0384615	0.0212766	0.0697674	0.0227273	0.0833333	0.0285714	0.0444444	0	0.243243	0.153846	0.116279	0.0666667	0.0526316	0	0	0.0833333	0	0.104167	0	0.0212766	0.075	0.0487805	0.0769231	0	0	0.0444444	0.03125	0.030303	0	0	0.0185185	0.02	0	0.0588235	0.0232558	0.0526316	0.0540541	0	0.0384615	0	0.0192308	0.0454545	0.0277778	0.0789474	0	0.0606061	0	0.106383	0.0142857	0	0.0465116	0	0.0425532	0	0	0.0416667	0.02	0.0212766	0.0789474	0.0652174	0	0	0.0789474	0.1	0.0816327	0.075	0.0222222	0.025	0.0408163	0.0222222	0.0147059	0	0	0	0.0212766	0.0566038	0.03125	0	0.266667	0.0212766	0.0232558	0.030303	0	0.0930233	0.0612245	0	0.0612245	0.030303	0.0294118	0.037037	0.030303	0	0	0.0731707	0.0227273	0	0.02	0	0.0243902	0.0810811	0.025	0.133333	0.0967742	0.0277778	0.0882353	0.0238095	0.0232558	0	0	0	0	0.0714286	0.166667	0.0222222	0.0444444	0	0.0769231	0.027027	0.0810811	0.0789474	0.0681818	0.133333	0.0454545	0.0555556	0.0540541	0	0.0425532	0	0.025641	0	0.02	0.04	0.0188679	0.0175439	0.0681818	0.0961538	0.0952381	0.1	0	0.0512821	0.0227273	0.05	0.0487805	0	0.0294118	0.0285714	0	0.030303	0	0.0540541	0.0540541	0	0	0	0.0243902	0.0204082	0.04	0.0172414	0.0204082	0.0188679	0.0408163	0	0.05	0.030303	0	0	0.117647	0.0571429	0.0208333	0.117647	0.0571429	0	0.225806	0.0833333	0.0833333	0.0833333	0	0.117647	0.0909091	0.125	0	0.0526316	0.0862069	0.097561	0.0232558	0.0217391	0.0181818	0	0	0.0277778	0.0263158	0.0444444	0.0192308	0	0.0232558	0	0.121212	0	0	0.0833333	0	0.1875	0	0.159091	0.0178571	0.0909091	0.0847458	0.0540541	0.0526316	0.0540541	0.0833333	0	0.0545455	0.0588235	0.0208333	0.115385	0.0769231	0.05	0.0555556	0.047619	0.0243902	0.0263158	0.113636	0	0.0952381	0.015873	0.0163934	0.016129	0.0243902	0	0	0.0238095	0.03125	0.178571	0	0.163265	0.0465116	0	0.0769231	0	0.0681818	0.0625	0.075	0.105263	0.0212766	0.0789474	0.137931	0.0384615	0.0588235	0.030303	0.0731707	0.097561	0.1	0.03125	0.0285714	0	0	0	0	0	0.0208333	0.0666667	0.0238095	0	0.0930233	0.0666667	0	0.0416667	0.0307692	0	0.037037	0.04	0	0.0909091	0	0	0.0232558	0	0	0.0232558	0	0.097561	0	0.0333333	0.0588235	0.0222222	0	0	0.0571429	0	0.05	0	0	0.0681818	0	0.025	0.0238095	0.0434783	0.025	0	0	0.106383	0.0588235	0.0277778	0.0222222	0	0	0.0434783	0.111111	0.0869565	0.0909091	0	0.027027	0.0588235	0.0909091	0.0909091	0.0454545	0.0869565	0.138889	0.0425532	0	0	0	0.0243902	0.0196078	0	0.02	0.107143	0.106383	0	0.027027	0.027027	0	0.0350877	0.121951	0.0263158	0.0178571	0	0.222222	0.0204082	0	0.105263	0.0851064	0.0930233	0.0238095	0.0882353	0.230769	0.0208333	0.117647	0	0.025	0.0625	0.0196078	0.0185185	0.0192308	0.0185185	0.0192308	0.0188679	0.0576923	0.0377358	0.0212766	0.0185185	0.0181818	0.0185185	0.0363636	0.0192308	0.0434783	0.0612245	0.130435	0.06	0.0588235	0.12766	0.0816327	0.0645161	0.0588235	0.0277778	0	0	0	0.0212766	0.0425532	0	0	0.125	0.117647	0.12069	0.0909091	0	0	0.0188679	0.0384615	0	0.0588235	0.0625	0.0263158	0.0625	0.0188679	0	0.0263158	0.0606061	0.025641	0.0689655	0.0645161	0.206897	0.0294118	0.0645161	0	0.0444444	0.133333	0	0.133333	0	0.0238095	0.0625	0.0851064	0	0.027027	0.0185185	0	0.225	0.0851064	0.0666667	0.0408163	0.0196078	0.0196078	0.037037	0.0181818	0.025	0.153846	0.0222222	0.0222222	0.05	0	0.0227273	0.030303	0.0285714	0.0784314	0.0512821	0.113636	0.0243902	0.0666667	0.0689655	0.0322581	0.0714286	0.24	0.037037	0.111111
	2XCG XCG A 602	0	0	0	0.030303	0.0277778	0.015873	0.0555556	0	0	0	0	0	0	0	0.0555556	0	0.0196078	0	0.03125	0.030303	0	0	0	0	0	0.05	0	0	0.0526316	0	0	0.03125	0	0	0.04	0	0.0322581	0	0.0322581	0	0	0	0.030303	0	0	0	0.025	0	0.0526316	0	0.0222222	0.0833333	0.0238095	0.0434783	0	0	0	0	0	0	0.0322581	0.0588235	0	0	0.030303	0	0.0344828	0	0	0	0	0.114286	0.0857143	0	0.03125	0.0208333	0.0333333	0	0	0	0.0227273	0	0.0263158	0.025641	0	0	0.0212766	0	0.0227273	0.0227273	0	0.0416667	0.0416667	0.05	0	0	0	0	0.0833333	0.0208333	0.166667	0.0294118	0	0.0967742	0	0	0	0	0	0	0	0	0	0	0	0.0217391	0	0.0909091	0	0	0.0357143	0.037037	0	0.0357143	0	0	0	0.04	0.148148	0.030303	0.0526316	0.0909091	0	0.0285714	0.037037	0.0322581	0	0.0416667	0	0	0.0357143	0.0384615	0	0	0	0	0.0384615	0	0.117647	0	0	0.0666667	0	0.027027	0.0357143	0	0	0	0	0	0.0344828	0.16	0.0869565	0	0	0	0	0	0	0.0263158	0	0.0212766	0	0.0227273	0.0357143	0	0	0	0	0	0	0.05	0.025	0	0.0666667	0	0	0	0	0	0	0	0	0	0	0.0512821	0.0526316	0.0588235	0.0588235	0	0.0232558	0.0238095	0.0232558	0.0333333	0	0.0277778	0.117647	0.0666667	0	0.142857	0	0.0178571	0	0.0277778	0	0	0.05	0.105263	0.0909091	0	0.0344828	0	0.1	0.0588235	0	0	0.0714286	0.0555556	0	0	0	0.0178571	0.105263	0	0.0344828	0.0588235	0	0	0	0.047619	0.0952381	0	0.0285714	0	0	0.04	0.030303	0	0.025641	0.030303	0.025641	0.0344828	0.0769231	0	0	0	0	0	0	0	0.0555556	0.0740741	0	0.0357143	0.0277778	0.0285714	0.0416667	0	0.037037	0.0357143	0	0.0344828	0	0	0.0909091	0	0	0.0645161	0	0	0	0	0.0454545	0	0	0	0.0333333	0	0	0	0	0	0	0	0.0833333	0	0	0.0344828	0.0416667	0	0.0666667	0.0714286	0.027027	0	0.0333333	0.0322581	0.0285714	0	0.037037	0.0526316	0.037037	0.027027	0.0555556	0.0232558	0	0	0.0526316	0	0	0	0.0277778	0.0416667	0.0294118	0	0	0	0	0	0	0.0384615	0.04	0	0	0.0227273	0.0285714	0.025	0	0.0357143	0.0384615	0.03125	0	0.0740741	0.0714286	0	0	0.02	0.047619	0.0277778	0.037037	0	0	0.0645161	0.0384615	0.0666667	0.0588235	0.0625	0.0555556	0.0666667	0	0.0333333	0	0.03125	0	0	0	0	0	0	0.025641	0	0	0	0	0	0	0	0	0	0	0	0	0.030303	0	0	0	0	0	0	0.0217391	0.136364	0	0	0.025	0.0689655	0	0	0	0.0689655	0	0.0416667	0.0333333	0.0526316	0	0.0294118	0.0357143	0	0.0606061	0	0	0	0.0333333	0.333333	0.136364	0	0	0	0	0	0	0	0.0454545	0	0	0	0	0	0.0344828	0	0	0	0.025	0.0666667	0	0.05	0.04	0	0.0555556	0	0	0	0	0	0.0909091	0.0869565	0	0.05	0.0810811	0.047619	0.0333333	0.0208333	0.0294118	0.08	0.125	0	0.0625	0	0	0	0.0208333	0.037037	0	0.1	0	0.0217391	0	0	0	0	0.0181818	0	0	0	0.0434783	0.0357143	0	0.0357143	0.0434783	0.0322581	0	0	0.08	0	0.0833333	0	0.0416667	0.0526316	0	0.0232558	0	0.0625	0.0625	0	0	0	0	0	0	0.037037	0	0.0208333	0	0	0.0952381	0.037037	0.0714286	0	0	0.030303	0	0	0.0416667	0.0625	0.0263158	0	0.037037	0.0540541	0	0	0	0	0	0.0172414	0	0	0.025	0	0	0.0384615	0	0.0322581	0.0465116	0.0277778	0	0	0	0.0625	0.157895	0	0	0	0	0	0	0	0.0769231	0	0.027027	0	0	0	0	0	0.0666667	0.0277778	0	0.0555556	0.0243902	0	0.0285714	0.0204082	0.0204082	0	0.0285714	0.0322581	0.0444444	0.0434783	0.0434783	0	0	0	0	0	0	0	0	0	0	0	0	0	0	0	0.0204082	0	0	0.030303	0.0571429	0	0	0	0	0	0.0243902	0	0	0	0	0	0	0.0666667	0	0	0	0.04	0.0238095	0	0.0263158	0	0.125	0.173913	0	0	0.0217391	0	0	0	0.0222222	0.0714286	0.0666667	0	0.030303	0.1	0.0285714	0	0	0	0.0357143	0	0.027027	0.0526316	0.030303	0	0.0666667	0	0	0.0243902	0	0	0.0392157	0.04	0	0.1	0.0238095	0	0.0333333	0.0714286	0	0	0	0	0	0	0	0.047619	0	0	0.0769231	0	0	0	0	0	0.117647	0	0	0.0333333	0	0	0	0	0	0	0	0	0.0232558	0	0	0	0	0.037037	0.030303	0	0	0	0	0.0294118	0	0	0	0	0.0606061	0.0277778	0.0434783	0.0465116	0.0263158	0	0.0285714	0	0.037037	0.0357143	0.0434783	0	0.0322581	0.0263158	0.047619	0.2	0	0	0.0434783	0	0	0	0	0.025641	0.0344828	0.0869565	0	0	0	0	0	0	0	0	0	0	0	0	0	0	0	0.0333333	0	0.0740741	0.0196078	0	0.0526316	0.0526316	0.0625	0.05	0	0	0.08	0	0	0	0.0769231	0	0.0384615	0	0	0	0	0.0526316	0	0	0	0.0526316	0	0	0	0	0.0384615	0.0238095	0	0.0243902	0.0606061	1	0.0645161	0.0454545	0	0.0833333	0.0909091	0	0	0	0.047619	0	0.0625	0.0588235	0	0.0357143	0.0357143	0	0	0.0416667	0	0.111111	0.08	0.04	0.0434783	0.105263	0	0	0.0588235	0	0	0	0.0322581	0	0	0.0333333	0	0.0714286	0.0689655	0.0666667	0.0689655	0.0181818	0.0416667	0.025	0.030303	0	0.09375	0	0.0714286	0	0	0	0	0	0.03125	0	0	0	0	0	0	0.0769231	0	0.0833333	0	0	0	0	0.025641	0	0	0	0.0357143	0	0	0.0666667	0	0.0322581	0	0	0.0416667	0	0.0243902	0	0.0416667	0.0666667	0.0243902	0.0869565	0.0263158	0.04	0.037037	0	0.12	0.0277778	0	0.0285714	0.0454545	0	0.0217391	0	0	0	0.0769231	0.0833333	0.0666667	0	0.0333333	0	0	0.03125	0	0	0	0	0	0	0.0222222	0.0277778	0	0.0322581	0.025641	0	0	0.0625	0	0.025641	0	0	0	0.0487805	0.0526316	0.05	0.0263158	0.0526316	0.0540541	0.047619	0.0232558	0.027027	0.0952381	0	0	0	0	0.03125	0.0277778	0.0277778	0.0277778	0	0.0222222	0	0	0	0.05	0.0571429	0	0.0384615	0.0238095	0	0.0232558	0.0243902	0.0357143	0.0625	0.0285714	0.030303	0	0	0	0	0	0.037037	0.0625	0	0	0	0	0	0	0.0232558	0	0	0	0.037037	0.030303	0.047619	0.0645161	0.0344828	0	0.0333333	0.0232558	0	0	0.0909091	0	0	0.0588235	0.0588235	0.0555556	0.0625	0	0	0.0294118	0.030303	0	0.05	0.037037	0	0	0.0555556	0	0	0	0.117647	0	0.030303	0	0	0	0	0.0714286	0	0	0	0.0222222	0.1	0	0.0454545	0	0	0.05	0	0.05	0.0487805	0	0	0.0487805	0	0.0384615	0.0285714	0.0555556	0	0.0217391	0	0.0714286	0	0	0.0909091	0	0	0	0	0	0	0	0	0.08	0	0	0.0204082	0.0555556	0.0833333	0	0.04	0.0588235	0.0555556	0	0.0526316	0.0277778	0.0526316	0	0	0.0967742	0.0555556	0	0	0	0.0238095	0.027027	0	0.0526316	0	0	0	0	0.0888889	0.0384615	0	0.047619	0	0	0	0.294118	0.0357143	0.0625	0.0526316	0.030303	0	0	0	0	0.151515	0.151515	0.147059	0	0.0487805	0.0294118	0.0285714	0	0	0	0	0.0606061	0	0	0	0	0	0.0967742	0	0.0357143	0.04	0.03125	0.192308	0	0.025	0.0243902	0.0243902	0	0.0833333	0	0	0.0416667	0.0322581	0.105263	0.111111	0	0.0555556	0.047619	0	0.0625	0.0526316	0.0555556	0.05	0	0	0.037037	0	0	0	0.0625	0.0769231	0	0.0344828	0	0.0294118	0.0384615	0	0	0	0	0	0.0555556	0.151515	0	0	0	0.0384615	0.111111	0	0	0.04	0	0.0344828	0	0	0	0	0	0	0	0	0	0	0.0689655	0.047619	0	0	0.2	0	0	0.037037	0	0.027027	0	0.0238095	0	0	0.04	0	0	0.0277778	0.0588235	0.08	0.0454545	0.0192308	0	0	0.0285714	0.0344828	0	0.0285714	0	0	0	0.0512821	0	0	0	0	0	0.0294118	0	0.027027	0	0	0.0689655	0.05	0.0625	0	0.0454545	0	0	0.037037	0.037037	0	0.037037	0.0357143	0.0357143	0	0.0416667	0	0	0	0	0	0	0.0625	0.0294118	0.0285714	0.030303	0	0	0	0	0	0	0.0689655	0.0444444	0	0	0.0322581	0	0.0384615	0.0666667	0.0576923	0.0588235	0	0	0.0217391	0	0	0	0.027027	0.0512821	0.025	0	0	0.0192308	0.0285714	0.0222222	0.0571429	0	0	0.0833333	0	0	0	0	0.130435	0	0.0714286	0	0.0222222	0.03125	0	0	0	0	0	0	0	0	0	0	0.117647	0	0	0	0	0	0.294118	0.0555556	0.1	0.294118	0	0.0625	0	0	0	0	0	0	0	0	0	0	0.0357143	0	0	0.0333333	0.030303	0	0	0.03125	0.0555556	0	0	0	0	0	0	0	0.025641	0.0227273	0.15625	0	0	0.0625	0.0357143	0.0333333	0	0.0588235	0.0277778	0	0.0208333	0.117647	0.0212766	0.0666667	0.0434783	0.02	0	0	0.0285714	0	0.0263158	0	0	0.0689655	0.0322581	0.0689655	0.03125	0	0.025	0.030303	0	0.0833333	0.03125	0.0263158	0	0.0540541	0.0204082	0.0263158	0	0.0666667	0.04	0.0384615	0.0571429	0.217391	0	0	0	0	0.027027	0.025641	0.0344828	0.027027	0.0277778	0	0.128205	0	0.0416667	0.0857143	0.0666667	0.03125	0	0	0.294118	0.0606061	0.027027	0.025	0.0294118	0.0294118	0.0294118	0.0285714	0.0294118	0.0333333	0.0333333	0.027027	0.0263158	0	0.0243902	0	0.0294118	0.0869565	0.047619	0	0.0454545	0.235294	0.047619	0.0909091	0.0952381	0.0434783	0.047619	0	0	0	0	0	0	0.030303	0.030303	0.130435	0	0.210526	0.1	0.0952381	0.047619	0	0	0.111111	0	0	0	0	0	0	0	0	0.0689655	0	0	0.0333333	0.0789474	0.0344828	0	0	0	0	0.08	0	0	0	0	0	0	0	0	0.0434783	0.0454545	0.027027	0	0.117647	0.0833333	0	0	0	0.125	0.125	0.111111	0.0454545	0.03125	0.0285714	0.0434783	0	0.025641	0	0	0	0.0294118	0.05	0.0666667	0.0322581	0	0	0	0.0277778	0.0666667	0.0714286	0	0	0.0465116	0	0	0	0	0	0	0	0	0.0227273	0.0833333	0.027027	0.0588235	0	0	0.0625	0.0526316	0.0277778	0	0.0144928	0.0769231	0	0.0425532	0.0294118	0.0681818	0	0.0232558	0.0357143	0.0689655	0.03125	0	0	0	0	0	0	0.0606061	0	0.0384615	0.0357143	0.0833333	0	0	0.05	0.190476	0.25	0.181818	0.173913	0	0.0322581	0.0294118	0.08	0.030303	0.047619	0.0212766	0	0	0	0.0294118	0.0526316	0.0625	0	0.0322581	0	0	0	0.0454545	0	0.0625	0	0.148148	0.030303	0	0	0.0227273	0	0	0.0625	0.0232558	0	0	0.0277778	0.037037	0	0	0.0196078	0	0.0416667	0.0833333	0.0689655	0.0285714	0	0	0	0	0	0.025641	0	0	0.0294118	0.0294118	0	0	0.0454545	0	0	0.0294118	0.0434783	0.0454545	0	0	0.08	0.0185185	0	0.0416667	0	0	0.0357143	0.0857143	0.0384615	0.125	0	0.0294118	0	0	0.037037	0.0294118	0.0232558	0	0	0	0	0	0.117647	0.0526316	0.0952381	0	0	0	0	0	0.0285714	0	0	0	0.0285714	0.0263158	0.0263158	0	0.0238095	0.0232558	0.0277778	0.0232558	0.047619	0.0571429	0.037037	0	0.0416667	0	0.0869565	0.0625	0.185185	0	0	0	0	0.0740741	0.0869565	0	0.08	0	0.0357143	0	0.0294118	0	0	0.0357143	0.0277778	0	0	0.0740741	0	0	0	0.04	0.0555556	0	0.0588235	0.0263158	0	0.0952381	0.0740741	0.0666667	0.0540541	0	0.0454545	0	0.047619	0.0869565	0	0	0.0357143	0	0	0	0.0212766	0.025641	0	0	0.0285714	0	0	0.04	0.0487805	0.08	0.04	0.0263158	0	0	0	0	0	0	0	0.037037	0	0.025	0.0454545	0.047619	0.0416667	0.0416667	0.030303	0.04	0	0	0	0	0.0625	0	0	0.0588235	0	0	0.0434783	0.0263158	0.025641	0.125	0.0666667	0.153846	0.153846	0.0769231	0.173913	0	0.142857	0.0909091	0	0	0	0	0.131579	0.137931	0	0	0.030303	0	0.0740741	0.0625	0	0.0357143	0	0	0.03125	0.0322581	0.047619	0.047619	0.03125	0.0606061	0.0588235	0.030303	0.037037	0	0	0	0.0384615	0.125	0.04	0.0416667	0.0416667	0	0	0.0555556	0.0555556	0.047619	0	0	0.030303	0	0	0.0384615	0	0.0526316	0.0952381	0	0.05	0.0416667	0.0714286	0.0454545	0	0.0487805	0	0.0285714	0	0	0	0.0416667	0.037037	0.0227273	0	0	0.0666667	0.03125	0.0294118	0.0285714	0	0	0.0263158	0.027027	0.025641	0	0	0.0263158	0.030303	0	0	0.0952381	0	0	0	0.0285714	0	0.0512821	0	0.0285714	0.0487805	0.0588235	0.027027	0.0344828	0	0	0	0	0	0.0333333	0	0	0	0.105263	0	0	0	0	0	0	0.0344828	0.0344828	0.0344828	0	0	0.0666667	0	0.0357143	0.0666667	0.025	0	0.0535714	0.03125	0.0344828	0	0.0344828	0.0645161	0.0384615	0.037037	0.047619	0	0.0322581	0	0.05	0.0232558	0	0	0.0606061	0	0	0.04	0.0344828	0.0384615	0.181818	0	0	0	0	0	0	0	0	0	0.0526316	0.0571429	0.0588235	0	0.03125	0	0.03125	0.0571429	0.0810811	0	0.105263	0	0.0769231	0	0	0.0333333	0.0444444	0.0333333	0.0222222	0.0645161	0.1	0.05	0	0.0625	0	0.0869565	0	0	0.0952381	0.0454545	0	0.03125	0	0	0	0	0	0	0.0285714	0.027027	0	0	0.0357143	0.03125	0.0344828	0	0	0.04	0.03125	0.0322581	0.030303	0.0384615	0	0.0882353	0	0.04	0	0.05	0.15	0.05	0	0	0	0	0	0	0.0625	0.0606061	0.0606061	0.0555556	0.0625	0.05	0.0769231	0.0555556	0.0666667	0.0625	0.0588235	0.016129	0.0294118	0.0238095	0.04	0.0208333	0.0645161	0.03125	0.0384615	0	0	0	0	0.0192308	0	0	0.0869565	0.0454545	0.0454545	0.0526316	0	0	0	0	0.03125	0	0.03125	0.0588235	0.0909091	0.0285714	0.03125	0	0	0	0	0.037037	0.0227273	0.0208333	0.0208333	0.0217391	0.0217391	0.0212766	0.0222222	0.0222222	0.0238095	0	0.0344828	0	0.0344828	0.111111	0	0	0	0	0	0	0	0.25	0.03125	0.0645161	0.05	0.272727	0.0263158	0	0.027027	0.047619	0.05	0.027027	0	0	0	0	0	0	0	0.037037	0.0333333	0	0	0	0	0	0.030303	0.03125	0.037037	0.0384615	0	0	0.0277778	0	0	0	0.05	0.0227273	0	0.037037	0	0	0.0434783	0	0.0434783	0.0294118	0	0	0	0	0.0243902	0.04	0.0185185	0.0185185	0.0833333	0	0	0.0434783	0.0606061	0.0434783	0	0	0.03125	0.0322581	0.04	0.0454545	0.030303	0	0.0645161	0.103448	0.0606061	0.0294118	0	0	0	0	0	0.025641	0	0	0.25	0.111111	0.0487805	0	0.025	0	0	0	0	0	0	0.027027	0	0	0	0.08	0.04	0.0263158	0.025	0	0	0.0645161	0.0434783	0	0	0.1	0	0.0540541	0.0175439	0	0	0	0.0285714	0	0	0.0277778	0	0.0294118	0.0769231	0.0285714	0	0	0.037037	0.0243902	0.0526316	0.0714286	0.03125	0.037037	0.027027	0.03125	0.0181818	0	0	0	0	0.0487805	0.0526316	0	0.0869565	0.0294118	0.0333333	0.105263	0	0.0625	0.0540541	0.0333333	0	0	0	0.0238095	0	0	0	0.0689655	0.0322581	0	0.027027	0	0	0	0.166667	0.05	0.05	0.0909091	0.0909091	0.0344828	0.0333333	0	0	0	0	0	0.1	0.03125	0	0.0294118	0	0	0.0384615	0	0	0	0.0645161	0	0.0833333	0.0769231	0.0285714	0	0.0384615	0.0769231	0	0.0263158	0	0	0.030303	0.0232558	0.03125	0	0	0.037037	0.0322581	0.0357143	0.0344828	0	0.047619	0.0454545	0	0.05	0	0	0	0	0	0	0	0	0.0263158	0.0222222	0.0277778	0	0.027027	0.0217391	0.0357143	0	0	0	0.0416667	0	0	0.0416667	0	0.0232558	0.0869565	0.0833333	0.0833333	0.0833333	0	0.0416667	0.0952381	0.0952381	0	0.0217391	0.0204082	0.0666667	0.0333333	0.030303	0.075	0	0	0	0	0.0625	0	0	0.0333333	0	0.0909091	0	0	0.0540541	0	0.1	0	0.027027	0	0.0444444	0.0408163	0.04	0.0384615	0.04	0.0833333	0	0.0465116	0.025	0.0285714	0	0	0.0740741	0.0869565	0.0689655	0.0357143	0.04	0.0588235	0	0.0645161	0	0	0	0.16	0	0.025641	0	0	0	0	0.0731707	0	0	0.0357143	0	0.030303	0	0.0714286	0	0.0606061	0.0769231	0	0	0	0	0.0689655	0.0666667	0.0689655	0	0.0454545	0.0232558	0.0232558	0	0	0	0.0285714	0.0294118	0.0344828	0	0.030303	0.0294118	0	0.0277778	0.0188679	0	0.153846	0.114286	0	0	0	0.030303	0	0.03125	0.0322581	0	0.03125	0.0666667	0	0.0588235	0	0	0	0	0.0434783	0	0.0357143	0	0	0.0625	0	0	0	0	0.037037	0.0322581	0	0.0263158	0.0512821	0.0701754	0.03125	0	0	0	0.08	0.0277778	0.0952381	0.037037	0.0416667	0.0454545	0.0294118	0.0294118	0.03125	0.0277778	0.037037	0.0588235	0	0	0	0.0357143	0	0	0	0.0588235	0.0540541	0	0.136364	0	0	0.0222222	0.03125	0.04	0.0232558	0	0.0392157	0	0	0.0740741	0.117647	0.030303	0.0344828	0	0.0606061	0.0285714	0.0232558	0	0	0.105263	0.0263158	0.0243902	0.025641	0.0243902	0.025641	0.025	0.0243902	0.0243902	0.0294118	0.0243902	0.0238095	0.0243902	0.047619	0.025641	0.0606061	0.0540541	0.0540541	0.0526316	0.0512821	0.0526316	0.0526316	0.176471	0.0454545	0	0	0	0	0	0.0588235	0.030303	0	0.0204082	0.0232558	0.0196078	0.0217391	0	0	0.025	0.0512821	0.0208333	0.025	0.05	0	0.05	0.025	0	0	0.047619	0	0	0.111111	0.1	0.047619	0.176471	0	0.030303	0.0555556	0	0.0555556	0.0243902	0.0344828	0.027027	0.0555556	0	0	0.0243902	0	0	0.027027	0.0294118	0	0.0263158	0	0	0.0238095	0	0.0625	0	0	0.0357143	0	0.0322581	0.05	0.0454545	0	0	0	0	0.117647	0.384615	0.0555556	0.0625	0.125	0.0714286	0.0217391
	2XDE 1B0 A 1148	0	0	0.0465116	0	0	0.0273973	0	0.0833333	0	0	0	0	0.0217391	0	0.111111	0	0.016129	0	0	0	0	0	0.0294118	0	0.030303	0	0	0	0.107143	0	0	0	0	0	0.0882353	0.0294118	0.0487805	0.0277778	0.0487805	0	0.0243902	0	0.0465116	0	0	0	0.0196078	0	0.0689655	0	0	0.121212	0.08	0.134615	0	0	0	0	0	0	0	0	0.025	0	0.097561	0.0625	0.0789474	0	0	0	0	0.0416667	0.0425532	0	0.0731707	0.0169492	0.05	0	0	0	0	0	0.0416667	0.0408163	0	0	0	0	0	0	0	0.0909091	0.0909091	0	0	0	0	0	0.0571429	0.0169492	0.0263158	0	0.0277778	0.097561	0	0	0	0	0	0	0	0	0	0	0.0212766	0	0.0731707	0.09375	0	0.025	0.0526316	0.0540541	0.0263158	0.0526316	0	0	0	0.121212	0.05	0.097561	0.159091	0.0930233	0	0.0217391	0.0540541	0.0487805	0	0.0588235	0	0	0.0526316	0.027027	0	0	0	0	0.1875	0	0.111111	0	0	0.0384615	0	0	0.142857	0.025	0	0	0	0	0.108108	0.0810811	0.0588235	0	0	0	0.0263158	0	0	0.0869565	0	0.0727273	0.0612245	0.0181818	0.025641	0.027027	0.025641	0	0.025641	0	0	0	0.0833333	0	0.075	0.0769231	0	0.0344828	0	0	0	0.030303	0	0	0.0285714	0.106383	0.108696	0.119048	0.119048	0.12	0.0784314	0.0588235	0.0576923	0.05	0.0243902	0	0.0714286	0.131579	0.0263158	0.08	0.0232558	0.030303	0	0.2	0	0	0.0322581	0.0322581	0.0454545	0	0.0789474	0.0540541	0.0645161	0.0740741	0	0	0.04	0.0344828	0	0	0	0.0149254	0.103448	0	0	0.0930233	0	0	0.0217391	0	0.0625	0	0.146341	0.0232558	0.0243902	0.0882353	0.097561	0	0.0851064	0.0714286	0.0851064	0	0.0833333	0	0	0	0	0	0.0227273	0	0	0.0810811	0	0	0	0	0.0285714	0	0	0	0	0.0512821	0	0	0.09375	0	0.0212766	0.0731707	0	0.0576923	0.0408163	0	0.030303	0.0597015	0	0	0	0	0	0	0	0	0.025	0.0285714	0.121212	0	0.0238095	0	0.0909091	0.0285714	0.0487805	0.0789474	0.113636	0	0.05	0	0.0444444	0	0.0263158	0	0.0263158	0.0652174	0.0652174	0.0784314	0	0	0.0851064	0.0263158	0	0	0	0.0285714	0	0	0	0.025641	0	0	0	0.027027	0.0277778	0	0	0.0980392	0	0.0833333	0.025	0.0810811	0.0555556	0	0	0.025641	0.0789474	0.0208333	0	0	0.03125	0	0.0540541	0	0.0192308	0.047619	0.0857143	0.08	0.115385	0.12	0.111111	0.075	0	0	0	0	0	0	0	0.025	0.025	0	0.0408163	0	0.0222222	0	0	0	0	0	0	0	0.025	0	0.0232558	0.0972222	0.027027	0.03125	0.0208333	0.0192308	0.02	0.0188679	0	0.109091	0.0512821	0.047619	0	0.105263	0.025	0.027027	0.0888889	0.272727	0	0.0285714	0	0.0333333	0.0384615	0.0222222	0	0.047619	0.0697674	0.0238095	0.0217391	0	0	0.0689655	0.0285714	0.0454545	0.0277778	0	0.04	0	0	0	0.133333	0	0	0	0	0	0	0	0	0	0.04	0.0384615	0	0.152174	0.0571429	0	0.0344828	0	0.103448	0	0.0625	0.0689655	0.166667	0.16129	0	0.103448	0.159091	0.03125	0.0769231	0.0526316	0.0454545	0.0857143	0.0740741	0.0243902	0.037037	0	0	0	0.0526316	0.0540541	0.0512821	0.047619	0	0.0175439	0	0	0	0.0338983	0.0151515	0	0	0	0	0.0810811	0	0.0810811	0.09375	0.102564	0	0	0.151515	0	0.0571429	0	0.0588235	0.0333333	0	0	0	0.097561	0.037037	0.0357143	0.0204082	0	0	0.0344828	0	0.0540541	0	0.111111	0.0652174	0	0.0625	0.0540541	0.0769231	0	0	0.0465116	0	0	0	0.097561	0.111111	0	0	0.219512	0	0	0.0444444	0.0166667	0	0.0447761	0	0	0.04	0	0	0.027027	0	0	0.0566038	0	0.0588235	0	0.030303	0	0.0645161	0	0	0	0	0	0	0	0.0540541	0	0	0.0333333	0.0344828	0	0	0	0.102564	0.0434783	0	0.0888889	0.06	0.0350877	0.0444444	0	0.0166667	0.0222222	0.0444444	0.0487805	0.0545455	0.0294118	0.0294118	0	0	0	0	0	0	0	0	0	0	0	0	0	0	0	0.0338983	0	0	0.0227273	0.0909091	0	0	0.025	0	0	0.06	0.0185185	0.0606061	0.09375	0.0625	0.0588235	0.0666667	0.075	0	0	0	0.0277778	0.08	0	0.0869565	0	0	0.027027	0	0	0.0545455	0	0.0277778	0	0.0178571	0.04	0.08	0	0	0.0731707	0.146341	0.0227273	0.025	0	0.025641	0	0.0425532	0.0689655	0	0.0263158	0.0487805	0.0227273	0.0689655	0.104167	0	0	0.122807	0.125	0	0.178571	0.0384615	0	0.0769231	0.171429	0.0357143	0	0	0	0	0.09375	0.0333333	0.0645161	0	0	0.0263158	0.0666667	0	0.0238095	0	0	0.0425532	0	0	0.05	0	0.114286	0.111111	0.0277778	0	0	0	0	0.0185185	0	0	0.0740741	0	0.0540541	0	0	0.0980392	0.0540541	0	0.0222222	0.0625	0.0277778	0	0.0487805	0.15	0.116279	0.129032	0.302326	0.0869565	0	0.0444444	0.0208333	0.0263158	0.025641	0.09375	0.0294118	0.102564	0.0416667	0.0645161	0.0606061	0	0	0	0.0333333	0	0	0	0.0408163	0.025	0.125	0	0.0178571	0	0.0333333	0	0	0.025	0	0	0.0238095	0.0408163	0.0512821	0	0	0	0.0769231	0	0.111111	0.016129	0	0.0333333	0.0333333	0.037037	0.0322581	0	0.0294118	0.151515	0	0	0	0.114286	0	0.027027	0.0208333	0	0.0196078	0.0454545	0.0625	0	0.0232558	0	0.0625	0	0	0	0	0.0555556	0.0384615	0	0.104167	0.243243	0.0645161	1	0.0625	0	0.0882353	0.0606061	0	0.0238095	0	0.03125	0	0.0465116	0.0444444	0.0285714	0.0526316	0.0526316	0.0232558	0.0606061	0.125	0.0243902	0.0689655	0.0555556	0.0277778	0.0294118	0.142857	0	0.027027	0.119048	0.0357143	0.0425532	0	0.075	0.0425532	0	0.0769231	0	0.025	0.0243902	0.0238095	0.0243902	0.0151515	0.0701754	0.0612245	0.0465116	0.030303	0.0952381	0	0.0789474	0.027027	0	0	0	0	0.047619	0.047619	0.047619	0.047619	0.047619	0.047619	0.047619	0.0833333	0.0465116	0.0869565	0.047619	0.047619	0	0	0.02	0	0	0.025641	0.0526316	0.097561	0.0882353	0.075	0	0.0487805	0	0	0.0285714	0	0.06	0	0.0588235	0.0384615	0	0.16129	0.0204082	0.0277778	0.0263158	0	0	0.0434783	0	0	0.0967742	0	0	0	0	0.0571429	0.147059	0.0571429	0.075	0	0.05	0.0285714	0.0243902	0.0731707	0	0.0714286	0.0689655	0.0625	0.0606061	0.0363636	0.0363636	0.0909091	0	0.075	0.0851064	0	0	0.037037	0	0.133333	0.0263158	0.027027	0.0277778	0.0588235	0.0625	0.06	0.0416667	0.0625	0.0638298	0.0576923	0.0377358	0.0425532	0.0967742	0.0277778	0.0731707	0.0714286	0.0540541	0	0.0212766	0.0212766	0.0212766	0	0.0754717	0	0.0408163	0	0.0322581	0.116279	0	0.027027	0.08	0.0769231	0.0576923	0.12766	0.0810811	0.0465116	0.0681818	0	0	0.0714286	0	0	0	0.0540541	0.0769231	0	0.0645161	0	0	0.0454545	0	0.0784314	0	0.0222222	0	0.0540541	0.0465116	0.03125	0.1	0.0789474	0.0185185	0.0769231	0.0185185	0	0	0.0606061	0	0	0.0740741	0.0740741	0.0714286	0.0769231	0	0	0.0454545	0.0465116	0	0.0666667	0.0540541	0	0	0.0425532	0	0	0	0.0208333	0.0212766	0.0465116	0.0714286	0	0.0689655	0.0689655	0.04	0	0.0217391	0.0192308	0.0754717	0.137931	0.0238095	0.0625	0	0	0.104167	0.0222222	0.104167	0.102041	0.0588235	0	0.0588235	0	0.0857143	0.0444444	0.111111	0.0625	0.0740741	0	0.0833333	0.0416667	0	0.0681818	0.0540541	0.030303	0.0344828	0	0.0192308	0.0526316	0	0.0526316	0.027027	0	0	0.0517241	0.0652174	0.0571429	0	0.0882353	0.0740741	0.0714286	0.0333333	0.0689655	0	0.0333333	0	0.0185185	0.097561	0.0714286	0	0.0666667	0.03125	0	0	0.05	0.0333333	0	0	0	0.0645161	0.0344828	0.0555556	0	0.0377358	0	0	0.0666667	0.0645161	0	0.0465116	0.0408163	0	0	0.0540541	0.0714286	0.0425532	0.0652174	0.0652174	0.0638298	0.0263158	0.125	0.0697674	0.0681818	0	0	0.0540541	0.0540541	0.0952381	0	0	0.0322581	0	0.0212766	0.097561	0	0	0	0.0731707	0.0769231	0.09375	0.0833333	0.0816327	0.0816327	0	0.0277778	0.0540541	0.0263158	0.0909091	0.075	0.142857	0.107143	0	0	0.137931	0	0.0769231	0.0689655	0.0344828	0.0666667	0.0333333	0.0333333	0.0540541	0	0	0	0.097561	0.06	0	0.0789474	0	0.0697674	0.0857143	0	0	0	0	0.0227273	0.113636	0.0652174	0.0408163	0.0454545	0.0540541	0.0555556	0.0333333	0.0285714	0	0.0277778	0.0243902	0.0789474	0	0	0.0487805	0.0227273	0.0243902	0.0465116	0.025641	0	0	0.0232558	0.05	0	0	0.0227273	0.0789474	0.025	0.0243902	0.0540541	0.025	0.0652174	0.0363636	0.0588235	0.0204082	0	0.121212	0	0	0.0212766	0.0930233	0.0555556	0.0625	0.163636	0.03125	0.0285714	0	0.0789474	0	0.119048	0	0.03125	0	0.106383	0	0	0.0416667	0.0263158	0.0181818	0	0.0526316	0.0208333	0.0208333	0	0.0769231	0.12766	0.0714286	0	0	0	0	0.0263158	0.0263158	0.0277778	0.114286	0.0526316	0.025641	0	0.0588235	0	0	0	0	0	0.0322581	0	0.0222222	0.0217391	0.0227273	0.04	0	0.0243902	0	0	0.025641	0.105263	0.137255	0	0	0	0.0238095	0.0857143	0.131579	0.0819672	0.0740741	0	0.0212766	0.0740741	0	0	0	0.0652174	0.0833333	0.155556	0.0322581	0.0322581	0.0491803	0.0444444	0.0754717	0.0909091	0	0	0.121212	0.0540541	0	0.030303	0.0217391	0.0882353	0.0212766	0.138889	0.0217391	0.0178571	0	0	0	0	0	0	0	0	0	0	0	0.111111	0	0.030303	0.0625	0.025	0.025	0.0645161	0.0714286	0.0645161	0.0645161	0	0	0	0	0	0	0.027027	0	0	0	0	0	0.0526316	0	0	0.05	0.0465116	0.0512821	0.0454545	0	0.139535	0.0227273	0.0227273	0	0.0238095	0	0.0263158	0	0.0625	0	0.142857	0	0	0.0714286	0.0526316	0.05	0	0.0681818	0.0434783	0	0.0714286	0.0208333	0.0172414	0.075	0.166667	0	0.02	0	0.0444444	0.0227273	0.0204082	0	0	0.0769231	0.075	0.0769231	0.047619	0.0196078	0.0612245	0	0	0.0882353	0.1	0.0638298	0.0681818	0.0638298	0.0517241	0.0869565	0.0294118	0.0238095	0.121212	0.0857143	0.0909091	0.114286	0.0263158	0.0285714	0.0408163	0.0238095	0.0425532	0.0625	0.0512821	0.0652174	0.0434783	0	0.122449	0	0.0588235	0.113636	0.0727273	0.047619	0	0.0588235	0.0645161	0.0697674	0.0425532	0.04	0.0454545	0.0454545	0.0454545	0.0444444	0.0454545	0.05	0.05	0.0425532	0	0	0.06	0	0.0697674	0.0588235	0.0645161	0.03125	0	0.0666667	0.137931	0.09375	0	0.09375	0.1	0	0.027027	0	0	0	0	0.0227273	0.0465116	0.0571429	0.0625	0.0625	0.137931	0.0967742	0	0.0882353	0	0.0689655	0.102564	0	0.108108	0.0625	0.105263	0.139535	0.139535	0.130435	0.0243902	0	0	0.0243902	0.0612245	0.0512821	0.0243902	0	0	0	0.0555556	0	0	0.0487805	0.030303	0.030303	0.03125	0.03125	0	0.0606061	0	0	0	0.111111	0.15625	0.107143	0	0	0.0740741	0.0740741	0.0689655	0.0967742	0.0731707	0.0681818	0.0606061	0	0.0625	0	0	0	0.0952381	0.0322581	0.075	0.0238095	0	0.097561	0	0.0434783	0.0487805	0.0789474	0	0.181818	0.191489	0	0	0	0	0	0	0	0	0.037037	0.0571429	0.0652174	0.0681818	0.0222222	0.0444444	0.097561	0.214286	0.0434783	0.0454545	0.0253165	0.0263158	0	0.176471	0	0.0943396	0	0.0576923	0.025641	0.05	0	0.027027	0	0.0487805	0	0	0	0.0697674	0.05	0.027027	0.025641	0.0277778	0	0.0322581	0.0322581	0.0285714	0.0588235	0.0277778	0.027027	0.0512821	0.075	0.0697674	0.117647	0.153846	0.137931	0.0350877	0.125	0.0689655	0.0952381	0	0.107143	0.0714286	0	0.075	0	0	0	0.0967742	0	0.0465116	0	0.105263	0.0714286	0	0	0	0.0232558	0.0232558	0.184211	0.0377358	0.0576923	0.037037	0.0666667	0.0540541	0	0	0.016129	0	0.0588235	0.0882353	0.0769231	0.0217391	0.025641	0.0810811	0.047619	0.0238095	0.0222222	0	0	0	0	0.0454545	0.0294118	0.0857143	0.0625	0	0	0.0454545	0.09375	0.214286	0	0.0322581	0.0555556	0.0153846	0.05	0.0588235	0.0571429	0	0.0810811	0.0888889	0.0555556	0.0217391	0	0.15	0.025	0	0.0540541	0.0697674	0.0576923	0.025641	0.104167	0.0555556	0.0285714	0	0.0888889	0.0689655	0.133333	0.0526316	0.0487805	0.02	0.0512821	0.0227273	0.0681818	0	0.0212766	0.0909091	0.0930233	0.0869565	0.0638298	0.0625	0.08	0.0784314	0.0909091	0.0576923	0.269231	0.170732	0.0634921	0.0277778	0.0588235	0.0571429	0.0909091	0.0714286	0.102564	0	0.0909091	0.214286	0.214286	0.37931	0.0909091	0	0.117647	0	0.0810811	0.0232558	0.0697674	0.0212766	0.0701754	0.111111	0.0666667	0	0.030303	0.0810811	0.0384615	0.0392157	0.0196078	0.0571429	0.0344828	0.025	0.0740741	0.0638298	0	0.133333	0.111111	0.102564	0.0869565	0	0.030303	0	0	0.0588235	0.0277778	0.0666667	0.0526316	0.0357143	0.0344828	0.0196078	0.0727273	0.0851064	0	0	0.0930233	0.02	0.025641	0.0571429	0.08	0.027027	0.0277778	0.0416667	0.0588235	0.025	0	0.0196078	0.02	0.0425532	0.0681818	0.0263158	0.025641	0	0.030303	0.03125	0.0285714	0.0588235	0	0.0571429	0.0487805	0	0	0.0454545	0.0465116	0	0	0.115385	0	0	0.0294118	0	0	0.117647	0.0238095	0.0512821	0.0512821	0.114286	0.027027	0	0.0851064	0.0606061	0	0.0689655	0.0625	0	0.0588235	0.0731707	0.04	0.0212766	0.0465116	0.0277778	0.0810811	0.0714286	0	0.025641	0.025	0.0243902	0.047619	0.0487805	0	0	0.047619	0.0697674	0.0681818	0.0465116	0.0833333	0	0	0	0.0555556	0.0740741	0.0571429	0.0588235	0.0588235	0.0285714	0	0.111111	0.0714286	0.1	0	0.0512821	0	0	0	0.0555556	0	0.159091	0.0625	0	0.0322581	0.0588235	0.0512821	0.0625	0.0540541	0.148936	0.0625	0.0930233	0	0	0	0.0909091	0.114286	0.0980392	0.147059	0.0232558	0.194444	0.0731707	0.15	0.0681818	0.0465116	0.0980392	0.0638298	0.0652174	0.0408163	0	0.0212766	0.0416667	0.097561	0	0	0.0967742	0	0.0714286	0.0294118	0.119048	0	0.0612245	0	0	0.102041	0.0930233	0.195122	0.0512821	0.025	0	0.027027	0	0.0243902	0.0769231	0	0.025	0.0285714	0.06	0	0	0	0.0232558	0	0.025	0.025	0.025	0.025	0	0.0526316	0.102564	0.027027	0.0810811	0.102564	0.0612245	0	0.0447761	0.047619	0.0789474	0	0.0512821	1	0.0555556	0.0263158	0	0.0232558	0.0487805	0	0.0816327	0.0576923	0.0416667	0.0222222	0.0952381	0	0	0.0277778	0.0512821	0.027027	0.0277778	0	0	0	0	0	0	0	0	0.0444444	0.0625	0.0909091	0.0681818	0	0.0232558	0.025641	0.047619	0.116279	0.0851064	0	0.103448	0	0.0833333	0.027027	0.0487805	0.0243902	0.0943396	0.0769231	0.14	0.1	0.047619	0.0666667	0	0	0.0571429	0.0909091	0	0.027027	0.0625	0.0625	0	0.1	0	0.0833333	0.0285714	0.0555556	0.0243902	0.0810811	0.0681818	0.0652174	0	0	0.111111	0.128205	0.0512821	0.025641	0.0454545	0.121212	0.0731707	0.102564	0.0714286	0.0555556	0.0232558	0.0666667	0.0697674	0.121212	0.030303	0.204545	0.133333	0.103448	0.0333333	0.0625	0.0588235	0	0	0	0.0714286	0.0952381	0.0952381	0.113636	0.097561	0.104167	0.204545	0.113636	0.125	0.12	0.115385	0.0136986	0.121951	0	0.0882353	0.0526316	0.047619	0.1	0.027027	0	0	0	0	0.0847458	0	0	0.0588235	0.0625	0.030303	0.0333333	0.0588235	0.030303	0.0238095	0	0.0731707	0.0217391	0	0.0930233	0.0606061	0.0444444	0.047619	0.025	0	0.0204082	0.02	0.0540541	0.0181818	0.0169492	0.0169492	0.0175439	0.0175439	0.0172414	0.0178571	0.0178571	0.0188679	0	0.0789474	0	0	0	0	0.0227273	0	0	0	0.0322581	0	0.0512821	0.047619	0.047619	0.103448	0.0833333	0.0416667	0	0.0888889	0.03125	0.0322581	0.0888889	0	0	0	0.0344828	0.0689655	0.0666667	0.0666667	0.0540541	0.135135	0.0425532	0	0.0727273	0	0	0.097561	0.1	0.0263158	0.0555556	0.0227273	0.02	0.0909091	0	0	0.0243902	0.103448	0.0181818	0.0943396	0.0540541	0	0	0.0294118	0.0263158	0.0294118	0.0222222	0.0243902	0.0434783	0.0222222	0.0212766	0.0392157	0.0882353	0.0153846	0.0153846	0.121212	0	0	0.0294118	0.15	0.0294118	0.04	0.0222222	0.0731707	0.0238095	0.0277778	0.0625	0.097561	0.0333333	0.157895	0.102564	0.0952381	0.0952381	0.117647	0	0	0.0277778	0	0.0851064	0	0.0222222	0.0512821	0	0.125	0.0277778	0	0	0	0	0	0	0.0392157	0.0425532	0	0.0625	0.0243902	0.117647	0.0571429	0.0204082	0.106383	0	0	0.0731707	0.0606061	0.0263158	0.0294118	0.1	0.03125	0.136364	0.0147059	0	0.0238095	0.0208333	0.0681818	0.0208333	0.0681818	0.0666667	0.0425532	0.0697674	0.114286	0.0930233	0.0217391	0.0217391	0.0833333	0.06	0.108696	0.0789474	0.047619	0.0540541	0.0208333	0.047619	0.0151515	0.0444444	0.0425532	0	0.0222222	0.0384615	0.107143	0	0.16129	0.0697674	0.0243902	0.0322581	0	0.125	0.0869565	0	0.0204082	0.0322581	0.03125	0.0384615	0.0322581	0	0	0.05	0.0487805	0	0.0425532	0.0294118	0.0810811	0.0555556	0.0263158	0.103448	0.185185	0.0606061	0.09375	0.0512821	0.05	0.025641	0.025641	0.0232558	0	0.0238095	0.1	0.0232558	0.0227273	0	0.0810811	0	0.027027	0.0540541	0.0227273	0.0322581	0.0731707	0.0285714	0.0882353	0.0263158	0.0444444	0	0.027027	0.0263158	0.0208333	0.0416667	0.0196078	0.0181818	0.097561	0.0784314	0.0731707	0.0333333	0.0285714	0.0833333	0.0238095	0.0526316	0.0512821	0	0.03125	0.0625	0	0.0322581	0.0285714	0.0571429	0	0.0333333	0	0.03125	0.0526316	0.0434783	0.0638298	0.0555556	0.0212766	0	0.0208333	0	0.0810811	0.0322581	0	0	0.0909091	0.0294118	0	0.0909091	0.0606061	0	0.16129	0.121212	0.121212	0.121212	0	0.125	0.0967742	0.214286	0	0.0740741	0.0701754	0.102564	0.0243902	0.0227273	0.0188679	0.0333333	0.0285714	0.0294118	0.0277778	0.0465116	0.02	0	0.105263	0	0.0606061	0	0	0.0869565	0.0810811	0.122449	0	0.113636	0.0185185	0.0943396	0.148148	0.0882353	0.0555556	0.0571429	0.0882353	0	0.0566038	0.0833333	0.0444444	0.0566038	0.0384615	0.0810811	0.0909091	0.0769231	0.025641	0.0571429	0.146341	0	0.1	0	0	0	0.025641	0	0	0	0	0.0333333	0	0.1	0.0238095	0	0.0810811	0.0571429	0.0227273	0.0208333	0.025	0.0810811	0.0454545	0.0833333	0.0689655	0.0196078	0.030303	0	0.05	0.075	0.0769231	0	0.030303	0	0	0	0	0	0.0444444	0.0697674	0.0512821	0.0227273	0.0714286	0.0697674	0	0.0666667	0.015625	0	0.04	0.0416667	0	0.0222222	0.0232558	0	0	0	0	0	0	0.102564	0.0588235	0.0357143	0.0196078	0.0232558	0	0	0.09375	0	0.0526316	0	0	0.0227273	0.0357143	0.0263158	0.025	0	0.0540541	0	0	0.0869565	0.106383	0.0434783	0.0731707	0.0434783	0.0434783	0	0.0857143	0.0909091	0.0967742	0	0.0285714	0.0967742	0.0952381	0.0952381	0.1	0.0909091	0.114286	0.0681818	0	0	0	0.0526316	0.0204082	0.0416667	0.0208333	0.0357143	0.111111	0.030303	0.0588235	0.0285714	0	0.0555556	0.128205	0.0882353	0.0576923	0.0384615	0.207547	0.0434783	0	0.0526316	0.0652174	0.097561	0.0789474	0.0606061	0.15	0.0930233	0.122449	0	0.0263158	0.0666667	0.0638298	0.06	0.0625	0.06	0.0625	0.0612245	0.06	0.06	0.0454545	0.06	0.0588235	0.06	0.0784314	0.0408163	0.0697674	0.111111	0.111111	0.108696	0.106383	0.108696	0.108696	0.0689655	0.0967742	0.0294118	0	0.03125	0	0.0222222	0.0681818	0	0	0.12963	0.145833	0.125	0.0740741	0.0363636	0	0.0612245	0.0833333	0	0.0833333	0.103448	0.0571429	0.103448	0.04	0.0208333	0.0571429	0.137931	0.0555556	0	0.107143	0.137931	0.0645161	0.107143	0	0.097561	0.113636	0.030303	0.0888889	0.0192308	0.025	0.113636	0.0652174	0.0238095	0.0285714	0.0392157	0	0.205128	0.0652174	0.0697674	0.0208333	0.0416667	0.0204082	0.0384615	0.0188679	0.0540541	0.0769231	0.0232558	0.0232558	0	0.0285714	0	0.0666667	0.0625	0.104167	0.114286	0.119048	0.0526316	0.0714286	0.0740741	0.0714286	0.12	0.16	0.130435	0.0740741
	2XDK XDK A 1226	0	0	0	0.0606061	0.0555556	0	0	0.0357143	0	0	0	0	0	0	0	0	0.0192308	0	0.030303	0.0294118	0	0	0	0	0	0	0	0	0.105263	0	0	0.0625	0	0	0	0	0	0	0	0	0	0	0	0	0	0	0	0.0967742	0	0	0.0217391	0.0384615	0.0731707	0.0425532	0	0	0	0	0	0	0	0	0	0	0	0	0	0	0	0	0	0.025641	0.0540541	0	0	0.0204082	0	0	0	0	0.0454545	0	0.0526316	0.0512821	0	0	0.0425532	0	0.0454545	0.0222222	0	0	0	0	0	0	0	0	0.0384615	0.0204082	0.0357143	0.0588235	0	0.0294118	0	0	0	0	0	0.111111	0	0	0	0	0	0.0666667	0	0.0416667	0	0	0.0344828	0.0357143	0	0.0344828	0	0	0	0	0.0322581	0.0606061	0.025	0.0277778	0	0.0277778	0	0	0	0	0	0	0	0	0	0	0	0	0	0	0.0526316	0	0	0	0	0.0540541	0	0	0	0	0	0	0	0.0344828	0.04	0	0	0	0	0	0	0	0	0	0.0243902	0	0	0	0	0	0	0	0	0.1	0.3125	0	0.03125	0	0.0571429	0	0	0	0	0	0	0	0	0.0243902	0.025	0.0277778	0.0277778	0	0	0.0731707	0	0	0	0.027027	0.0526316	0.03125	0	0	0	0.0175439	0	0.027027	0	0	0	0	0	0	0	0	0.0454545	0	0	0	0	0	0.125	0	0	0.0175439	0.047619	0	0.0689655	0.0277778	0	0	0	0	0.0909091	0	0	0	0	0	0	0	0	0	0	0	0	0	0	0	0	0	0	0	0.0526316	0.0344828	0	0	0.027027	0.0277778	0	0	0.0357143	0.0714286	0	0.0333333	0	0	0.0416667	0	0	0.030303	0	0	0	0	0	0.0517241	0	0	0	0	0	0	0	0	0	0.3	0.173913	0	0	0	0	0.0833333	0.1	0.148148	0	0	0	0.0645161	0.0882353	0	0.0740741	0	0	0	0.0263158	0.0227273	0	0	0.0512821	0	0	0.0833333	0.027027	0.0833333	0.0285714	0	0	0	0	0	0	0	0	0	0	0.0454545	0.0277778	0	0	0.0714286	0	0.0625	0	0.0344828	0.0689655	0.0540541	0	0.0196078	0	0.027027	0	0	0	0	0	0	0	0	0	0.03125	0	0.0666667	0	0.030303	0	0	0	0	0	0	0	0	0	0	0	0	0	0	0	0	0	0	0	0.0298507	0	0	0.0540541	0.0487805	0.0512821	0.047619	0.0434783	0.0625	0	0	0.05	0.0666667	0	0.0769231	0.147059	0.103448	0	0	0.0322581	0	0	0.0285714	0	0	0.125	0	0	0	0.0322581	0.05	0.04	0	0	0	0	0	0	0	0	0	0	0.0666667	0	0	0.0689655	0	0	0	0	0	0	0.102564	0	0	0	0	0	0	0	0	0.0869565	0.0833333	0	0	0.0512821	0.0454545	0	0.0638298	0	0.037037	0.0555556	0	0	0	0	0	0	0	0	0.0625	0	0.0212766	0	0	0	0	0.0178571	0	0	0	0	0	0	0	0.0869565	0.0645161	0	0	0.0769231	0	0.0384615	0	0	0	0	0.0227273	0	0.0294118	0	0	0.0526316	0	0.25	0	0	0.16	0	0.0638298	0	0	0.0434783	0	0.0222222	0	0	0	0	0	0.04	0.25	0	0	0	0.0526316	0.027027	0	0	0	0	0.0169492	0	0	0	0	0	0.037037	0	0.03125	0.0222222	0.027027	0	0	0	0	0.0454545	0	0	0	0	0	0	0	0.0357143	0	0.0540541	0	0	0	0	0	0.03125	0.0555556	0	0	0	0	0.0571429	0.0625	0.02	0	0	0.1	0.0666667	0	0	0	0	0	0	0	0	0	0	0	0	0	0	0	0	0	0.02	0	0	0.0294118	0.0857143	0	0	0	0.307692	0	0	0	0	0	0	0	0	0.03125	0	0	0	0	0	0	0	0	0	0.037037	0	0	0.0434783	0	0	0	0.0217391	0	0	0.0666667	0.0294118	0.0967742	0	0	0	0	0	0	0	0	0	0	0.03125	0	0	0.075	0	0	0.08	0.0816327	0	0.0952381	0	0	0	0.0689655	0	0	0	0	0	0.0416667	0.105263	0	0	0	0.115385	0	0	0	0	0	0.0263158	0	0.0322581	0.0322581	0	0.0357143	0.0344828	0	0	0	0	0	0.0227273	0	0.0810811	0	0	0	0.0606061	0	0.0222222	0	0	0.0285714	0	0	0	0	0.0909091	0.0857143	0.0869565	0.0454545	0	0	0.0571429	0.0540541	0.208333	0.2	0	0	0	0.025641	0	0.0869565	0	0	0	0	0.0571429	0	0	0.025	0	0.04	0	0	0	0	0	0	0.0689655	0	0	0	0	0.0689655	0.125	0	0	0	0	0.111111	0.0192308	0	0	0	0	0	0.0540541	0	0.037037	0	0	0.1	0.0740741	0.103448	0.037037	0	0	0	0.0285714	0.0789474	0	0	0	0.0512821	0	0	0	0	0	0.0232558	0	0.075	0.125	0.0454545	0.0625	1	0	0.227273	0	0	0.137931	0	0	0	0.0606061	0.0571429	0	0	0	0	0	0	0	0.105263	0.0769231	0	0	0.1	0	0	0.0571429	0.1875	0	0	0	0	0	0	0	0.0333333	0.0322581	0.03125	0.0322581	0.0178571	0.0408163	0.0243902	0.0294118	0.142857	0.125	0	0.0333333	0	0	0	0	0	0.030303	0	0	0	0	0	0	0.0357143	0	0.025641	0	0	0	0	0.025	0.0606061	0	0	0	0	0.0384615	0.03125	0	0.03125	0	0	0.04	0	0.0487805	0	0	0	0.0238095	0.04	0	0.0384615	0.0357143	0	0	0.117647	0	0.0277778	0	0	0.0212766	0.0416667	0.0952381	0.08	0.208333	0.125	0.1	0	0	0	0	0	0	0	0	0	0	0	0.0217391	0	0	0.03125	0.0512821	0	0.1	0	0	0	0	0	0	0.0232558	0.0512821	0.0487805	0.025641	0.025	0.025641	0.0227273	0.0227273	0	0.0434783	0	0	0	0	0.030303	0.027027	0.027027	0.027027	0	0.27027	0	0	0	0	0.0555556	0	0.037037	0.0731707	0	0	0	0	0.0294118	0.15625	0.0294118	0	0	0	0	0	0.0357143	0	0	0	0	0	0.0909091	0	0	0	0	0	0	0.0606061	0	0.030303	0	0.0714286	0.0666667	0	0	0	0.0416667	0	0	0	0	0	0	0	0	0	0.0294118	0	0	0	0	0	0.0263158	0.0571429	0.0540541	0.0571429	0.0263158	0.027027	0.0294118	0	0.103448	0.105263	0.105263	0	0.111111	0.0571429	0.0487805	0.146341	0.0952381	0	0.0434783	0	0	0.0487805	0.0285714	0.0487805	0.047619	0	0.0540541	0.047619	0	0	0	0	0	0	0	0	0	0	0.0277778	0	0	0	0	0	0	0.0769231	0	0.0769231	0	0	0	0.0263158	0.125	0	0	0	0	0	0	0.027027	0	0.0526316	0	0.129032	0	0	0	0.0952381	0.0731707	0.0540541	0	0.105263	0	0	0	0	0.0638298	0.037037	0	0.0465116	0	0	0.1	0.0454545	0.0344828	0.0294118	0.025	0.0294118	0	0.0357143	0.0294118	0	0.0263158	0.0263158	0.025641	0	0.0232558	0	0	0	0	0	0	0.0285714	0	0	0	0	0.0555556	0.09375	0	0	0	0	0.0322581	0.0416667	0	0	0	0.0625	0.0384615	0	0	0.0833333	0.0645161	0.157895	0.105263	0	0	0.210526	0	0.2	0.105263	0	0.157895	0.166667	0.166667	0.0740741	0.0588235	0	0	0.0606061	0.0487805	0	0	0	0.0285714	0	0	0	0	0	0	0.114286	0.0263158	0.0512821	0	0	0	0	0	0	0.0384615	0	0.0333333	0	0	0.03125	0.0606061	0	0	0.0344828	0	0	0	0	0.0454545	0.05	0	0.0333333	0.0333333	0.0322581	0.0357143	0	0.0263158	0	0.047619	0.0526316	0	0	0.0344828	0	0	0.0571429	0.037037	0	0.0384615	0	0	0.0571429	0	0	0	0	0	0	0.0243902	0	0	0	0	0	0.0285714	0	0.0263158	0	0	0.142857	0.0238095	0.0606061	0	0	0	0	0	0	0	0	0	0	0	0	0	0	0	0	0	0	0	0.0285714	0.0277778	0.0294118	0.0769231	0	0	0	0.0833333	0	0.0322581	0.142857	0	0.0909091	0.0645161	0	0.037037	0.0645161	0.0566038	0.117647	0	0	0.0909091	0	0	0	0	0.0243902	0.05	0	0	0.0188679	0	0.0930233	0	0	0.0333333	0.227273	0.16	0.0357143	0	0	0.08	0	0.0689655	0	0.0217391	0.030303	0	0	0	0	0	0	0	0	0	0	0.0526316	0	0	0	0	0	0.0454545	0	0	0.0454545	0	0	0	0	0	0	0	0.0384615	0	0	0	0	0	0	0	0	0	0.148148	0.125	0.0625	0.0263158	0	0	0	0	0	0	0	0.025	0.0222222	0.027027	0	0	0.129032	0	0	0	0.0277778	0.027027	0	0.0204082	0.0263158	0.0652174	0.1	0	0.0612245	0.025	0	0.0571429	0.0294118	0.025641	0	0	0.103448	0.0645161	0.142857	0.0625	0	0	0.0294118	0	0.0384615	0.133333	0.111111	0.121212	0.025641	0	0	0	0	0	0	0.0857143	0.0357143	0	0	0.0512821	0	0	0	0	0	0	0	0.0227273	0	0	0.0540541	0.0208333	0.030303	0	0	0.0454545	0.0285714	0	0	0	0	0	0	0	0	0	0	0.0526316	0	0.075	0	0	0.04	0	0	0	0.047619	0.15	0	0	0	0	0	0	0.08	0	0	0	0	0	0.08	0	0.0434783	0.0952381	0	0.0454545	0	0	0.05	0	0	0	0	0	0	0	0	0.103448	0	0	0	0.0243902	0	0.103448	0	0	0.115385	0.037037	0	0	0	0	0	0	0	0	0.0869565	0	0.0263158	0	0.111111	0.08	0.105263	0	0	0.0555556	0.0555556	0	0.0909091	0	0	0	0	0.0512821	0	0	0	0.0285714	0	0.03125	0	0	0	0	0	0.0645161	0.0689655	0	0.0357143	0.0952381	0.0344828	0	0	0	0	0	0.0571429	0.0434783	0	0.0384615	0	0.0277778	0.0588235	0	0.0606061	0.0512821	0	0	0.0142857	0	0	0.0869565	0.0285714	0.0434783	0.0645161	0.097561	0.0344828	0.103448	0.030303	0	0.0689655	0.1	0.0714286	0.0740741	0.0714286	0.0285714	0	0.037037	0.0344828	0.0384615	0	0	0	0.04	0.04	0.0384615	0.037037	0	0	0	0.166667	0.0606061	0	0.0208333	0.04	0	0	0.0285714	0	0.0606061	0	0	0.103448	0	0	0.142857	0	0.0294118	0.125	0.0322581	0.129032	0	0.0588235	0.0454545	0	0	0.0606061	0.0227273	0.0227273	0.0222222	0	0	0	0	0.06	0	0.130435	0.125	0.0322581	0	0	0	0.133333	0	0	0.025	0	0	0.0285714	0.0285714	0	0.12	0.0434783	0	0	0	0	0.0909091	0	0	0.037037	0.0181818	0	0	0.08	0.030303	0	0.114286	0.037037	0.0277778	0	0.0588235	0	0	0.0740741	0	0	0	0	0	0	0	0.0263158	0	0.0909091	0.0204082	0.03125	0	0	0	0	0	0	0	0	0	0	0	0	0	0	0	0	0.0555556	0.0178571	0	0.04	0	0.130435	0.09375	0.0645161	0	0	0	0	0.0714286	0.04	0	0.0769231	0	0	0.0625	0.0588235	0	0.02	0.0714286	0.0555556	0	0	0.153846	0	0	0	0.08	0	0	0.0555556	0.025641	0	0.0909091	0.111111	0.0645161	0.0810811	0	0	0	0	0.0833333	0.0384615	0	0	0	0	0	0	0.0512821	0.0416667	0	0.15625	0.0512821	0	0.0384615	0.1	0.037037	0.125	0.0526316	0	0	0.0344828	0	0	0	0	0.0357143	0	0.0769231	0.0434783	0.0454545	0.04	0.04	0.0606061	0	0	0	0	0	0.166667	0	0	0	0	0	0	0.0810811	0.0789474	0.037037	0.269231	0.0689655	0.0689655	0.0357143	0.037037	0	0.025	0.0416667	0	0	0	0	0.047619	0.030303	0	0	0.0294118	0	0.0344828	0.0294118	0	0.0714286	0.0689655	0.0666667	0.0625	0.0645161	0.0952381	0	0	0.0285714	0.0277778	0	0	0	0	0	0	0.0555556	0	0	0	0	0	0	0	0	0	0	0.0606061	0	0	0	0.04	0.0512821	0.0434783	0	0	0.0833333	0.107143	0.0434783	0	0.047619	0.0512821	0.0571429	0	0	0	0	0	0.0222222	0.0357143	0.030303	0.0645161	0	0.0285714	0	0.0606061	0.0222222	0	0	0.0512821	0	0	0.025641	0	0	0	0.0434783	0	0	0	0.0277778	0	0.0243902	0	0.0277778	0.0232558	0.0277778	0	0	0	0	0	0	0	0	0	0.148148	0.181818	0.0238095	0	0	0	0	0	0.148148	0.0689655	0.0689655	0.0689655	0	0	0.03125	0	0.2	0.03125	0.0243902	0.08	0.0344828	0	0	0	0	0.0625	0	0	0	0	0	0	0.102564	0.097561	0	0	0.0285714	0	0	0	0	0	0.0384615	0	0	0	0	0	0	0	0	0	0.0789474	0.0555556	0.0277778	0	0	0	0	0.027027	0.0512821	0	0.1	0	0.0357143	0	0	0.0322581	0.116279	0.185185	0.0681818	0.172414	0.172414	0	0.0526316	0	0.173913	0.238095	0	0	0.0434783	0	0	0	0	0.0357143	0.04	0	0	0	0	0.0263158	0	0	0	0	0	0.0344828	0	0	0	0	0	0	0.030303	0.027027	0.0588235	0.08	0	0.102564	0.0909091	0.157895	0	0	0	0	0.0487805	0	0.0294118	0.0285714	0.0285714	0.0263158	0.0294118	0.0238095	0.0238095	0.0263158	0	0	0	0.015873	0.0285714	0.0232558	0.0384615	0	0.0625	0.0625	0	0	0	0	0	0	0	0	0.0833333	0.0434783	0	0	0	0	0	0	0	0	0.030303	0.15625	0.0416667	0.0277778	0	0	0	0	0	0	0.0222222	0.0204082	0.0204082	0.0212766	0.0212766	0.0208333	0.0217391	0.0217391	0.0232558	0	0	0	0.107143	0.107143	0	0	0	0	0	0	0	0.0689655	0.0625	0.030303	0	0.0740741	0	0	0	0	0	0	0	0	0	0	0	0	0	0	0.0322581	0.0833333	0	0.0208333	0	0	0.0606061	0.0625	0	0	0	0	0	0	0	0	0.1	0	0	0	0	0.0789474	0	0.0357143	0	0	0	0.117647	0.0285714	0.027027	0.075	0	0.0181818	0.0181818	0.0384615	0	0	0	0.0285714	0	0.0243902	0.0285714	0.0625	0	0.08	0	0	0	0.172414	0.1	0.0588235	0.0285714	0	0.0833333	0	0	0.0322581	0.171429	0	0	0.0689655	0.107143	0.047619	0	0.0769231	0	0	0	0	0	0	0.0263158	0	0	0.0666667	0.037037	0.08	0.025641	0.0243902	0	0	0.030303	0	0.0740741	0	0.0454545	0	0.025641	0.0172414	0	0	0	0	0	0	0.027027	0	0	0.0357143	0	0	0	0	0.0238095	0.025	0.0689655	0	0	0.0540541	0	0.0178571	0	0	0	0.0588235	0.0731707	0	0	0.0833333	0	0.0322581	0.047619	0	0.0294118	0.025641	0	0.0810811	0	0	0.0232558	0.047619	0	0	0.0322581	0	0	0.0540541	0	0	0	0.0357143	0	0	0	0.0416667	0.0689655	0.0666667	0.0714286	0.0714286	0.0625	0.0666667	0.1	0.210526	0.030303	0.0294118	0.0285714	0	0.0833333	0.0769231	0	0.09375	0	0.030303	0.238095	0.0384615	0	0.0277778	0	0.037037	0	0.0263158	0.025641	0.0243902	0.0222222	0.0294118	0.0465116	0	0	0	0.0357143	0	0.0344828	0.0333333	0	0	0	0	0	0.0833333	0	0.125	0	0	0	0	0	0	0	0.027027	0	0.0263158	0.0212766	0	0	0	0	0	0	0	0	0	0.0227273	0.0833333	0.0384615	0.0384615	0.0384615	0	0	0.0434783	0.0909091	0	0	0	0.0645161	0	0.09375	0	0	0	0	0	0.0294118	0	0	0	0	0.25	0	0	0.0526316	0	0.0465116	0	0.114286	0	0.0434783	0.04	0	0	0	0.0384615	0	0.0697674	0	0.0571429	0.0454545	0.0232558	0.0344828	0.04	0.0322581	0.0344828	0.0384615	0.0571429	0	0.0625	0	0	0	0.0344828	0	0.0512821	0	0	0	0	0.097561	0.03125	0	0.0344828	0	0.0294118	0.0540541	0.148148	0.0714286	0.0285714	0.0357143	0.105263	0	0	0	0.230769	0.269231	0.28	0	0	0.0227273	0.0227273	0	0.0294118	0	0.0277778	0	0	0	0	0	0	0.0555556	0.0185185	0	0	0.025641	0	0	0	0.0606061	0	0	0	0	0.0967742	0	0	0	0.0769231	0	0	0	0	0	0.0714286	0	0	0.166667	0.1875	0	0	0	0.0740741	0.03125	0	0	0.0243902	0.0163934	0	0	0	0	0.037037	0	0.0434783	0.0357143	0	0	0	0	0	0	0.16	0.0277778	0	0	0	0	0.0526316	0	0	0.117647	0.025641	0	0.04	0	0	0.0444444	0.030303	0	0	0	0.0384615	0	0	0.304348	0.0833333	0	0.107143	0	0.0588235	0	0	0	0	0	0	0	0	0	0	0	0	0	0	0	0	0	0.0227273	0	0.0285714	0.025641	0.025641	0.025	0.0243902	0.025	0.025	0.05	0	0	0	0	0	0	0.0277778	0	0	0	0	0	0	0	0	0	0.0243902	0.0204082	0	0	0	0	0.05	0	0	0	0	0.117647	0	0.0952381	0.15	0.105263	0.176471	0	0.114286	0.0434783	0.114286	0.0238095	0	0.0540541	0.0263158	0	0	0.075	0	0	0.0540541	0.0588235	0.0263158	0.0526316	0.0526316	0.0232558	0.047619	0	0.125	0.0625	0.0625	0.0344828	0	0.0645161	0.1	0.142857	0.075	0.0357143	0.121212	0	0.25	0.0555556	0	0	0.1875	0	0
	2XDL 2DL A 1225	0	0	0	0	0	0	0	0	0	0	0	0	0	0	0	0	0.1	0	0	0	0	0	0	0	0	0	0	0	0	0.157895	0.027027	0	0	0	0.0357143	0	0.0606061	0.0740741	0.0606061	0	0.0625	0	0.0571429	0	0	0	0.128205	0	0.0454545	0	0	0	0	0.02	0	0	0	0	0	0	0	0	0.1	0.107143	0.0882353	0	0	0	0	0	0	0.05	0.0512821	0	0	0	0.133333	0	0	0	0.0434783	0	0.0769231	0.075	0	0	0.0408163	0	0.0212766	0.0434783	0	0	0.037037	0.0434783	0	0	0.0555556	0.0526316	0	0	0.0689655	0	0	0	0	0	0	0	0	0	0	0.0322581	0	0	0.0232558	0	0.0285714	0	0	0	0.0322581	0.0333333	0.0333333	0.0322581	0	0	0	0.0357143	0.0967742	0	0.0238095	0	0	0.181818	0.107143	0.09375	0.115385	0.12	0	0	0.103448	0.111111	0	0	0	0	0	0	0	0	0	0.0555556	0	0	0	0.0645161	0	0	0	0	0	0.0322581	0	0	0	0	0.0333333	0	0	0	0	0	0.0232558	0.0909091	0.0322581	0.111111	0.103448	0.107143	0.103448	0.111111	0.111111	0	0.0731707	0	0.09375	0	0	0.047619	0	0	0	0	0	0.0810811	0	0.0232558	0.0238095	0.0263158	0.0263158	0.0666667	0	0	0	0.030303	0	0	0.1	0	0	0	0	0.0909091	0	0.025641	0	0	0.142857	0.0434783	0	0	0.03125	0	0.0869565	0	0	0.166667	0.125	0.1	0	0	0	0.0526316	0	0	0	0.0263158	0	0	0.0263158	0	0	0	0	0.0285714	0.030303	0	0	0	0.102564	0	0.102564	0	0	0	0	0	0	0	0.0277778	0	0	0.0322581	0	0	0	0	0.0769231	0	0	0	0	0.0645161	0	0	0	0.148148	0	0.0909091	0	0.0217391	0.0487805	0	0.04	0.05	0	0	0	0	0	0	0	0	0	0	0	0.0810811	0.09375	0	0.0769231	0	0	0	0.0512821	0.0833333	0	0	0	0	0	0.0454545	0.0333333	0.025	0.025	0.0217391	0	0	0	0.0689655	0	0	0	0	0	0	0	0	0.157895	0	0	0.111111	0.0740741	0.15	0	0.0666667	0	0	0.03125	0.0322581	0.0714286	0	0	0	0	0.0789474	0	0	0.136364	0	0.0333333	0	0	0	0	0	0	0	0	0	0	0	0	0	0	0.047619	0	0	0	0	0	0	0.027027	0	0	0	0	0	0	0	0.0645161	0	0.0285714	0.0289855	0.0344828	0	0.138889	0.125	0.131579	0.121951	0	0	0	0	0.0232558	0	0.0645161	0	0	0	0.04	0.0769231	0	0.15	0	0.027027	0.0322581	0	0.027027	0	0.0263158	0.15	0	0	0.0769231	0	0.0357143	0	0	0	0	0	0	0	0	0	0	0.0930233	0	0	0	0.0526316	0.0232558	0	0	0	0	0	0.1	0	0	0	0.0833333	0	0	0	0	0	0	0.0416667	0	0.0833333	0.0555556	0.0714286	0.05	0.030303	0.0526316	0	0	0	0.0196078	0.0333333	0	0.0285714	0	0	0	0	0	0	0	0	0	0	0	0	0.030303	0	0	0	0	0	0	0.111111	0	0	0	0.0454545	0.0384615	0	0	0.0277778	0.0526316	0.105263	0.0769231	0	0	0	0	0	0	0	0	0	0.04	0.0333333	0.0434783	0.0526316	0	0.0277778	0	0	0	0.0277778	0.0769231	0.103448	0	0	0.0526316	0	0.147059	0.0192308	0.0526316	0	0	0	0.0232558	0	0	0.0714286	0	0	0	0	0	0	0.0833333	0	0.0869565	0	0	0	0	0	0	0	0.0689655	0	0	0	0.1	0	0	0	0	0	0	0	0.0465116	0.0408163	0	0.0192308	0	0.0555556	0.0540541	0	0	0.0384615	0.125	0	0.0294118	0	0	0	0	0	0	0	0	0	0	0	0	0	0	0	0	0	0	0	0	0.0645161	0	0	0	0	0	0	0	0	0	0	0	0	0.0454545	0.0740741	0	0	0.0243902	0	0.0344828	0.0714286	0.0454545	0	0.0416667	0	0.0357143	0	0	0	0	0	0	0.0588235	0	0	0	0.0952381	0.103448	0	0.0789474	0	0	0	0.09375	0.0277778	0	0	0	0	0	0	0	0	0.0952381	0	0	0	0	0	0	0.0434783	0	0.08	0	0	0	0	0	0.025641	0	0	0	0	0	0	0.030303	0.0625	0	0.0689655	0.0666667	0	0	0	0	0	0	0	0	0.105263	0	0.0689655	0	0	0.142857	0	0	0.151515	0.0833333	0.0740741	0	0.0294118	0	0	0	0.0434783	0.0769231	0	0	0	0	0.0666667	0	0	0	0.0769231	0	0	0	0.166667	0	0	0	0.0333333	0	0	0.03125	0	0.037037	0.0208333	0	0	0	0	0	0	0	0.0294118	0	0	0.0740741	0	0	0	0	0	0	0	0	0	0	0	0	0.08	0	0	0	0.166667	0	0.0967742	0	0	0	0.047619	0	0.0238095	0	0	0	0	0	0	0	0	0.111111	0.0454545	0	0	0	0	0	0	1	0.0740741	0	0	0	0.318182	0.0416667	0	0.0277778	0.0263158	0	0.185185	0.103448	0.0909091	0	0.037037	0	0	0.0714286	0.16	0.173913	0.0434783	0	0	0.0540541	0	0.025	0	0.0294118	0.138889	0	0.0967742	0	0.1	0.0967742	0.0294118	0.030303	0	0.0392157	0	0.0277778	0	0.027027	0	0.03125	0	0	0	0	0	0.0909091	0.0285714	0.0285714	0.0285714	0.0285714	0.0285714	0.0285714	0	0.0571429	0.0769231	0.0285714	0.0285714	0	0	0	0	0	0.0666667	0	0.0882353	0.0740741	0	0	0	0.1	0	0	0	0	0	0	0.117647	0	0	0.05	0	0.0689655	0	0	0	0	0	0.04	0	0	0	0	0	0	0	0	0	0	0	0	0.0909091	0	0.1	0.0952381	0.0833333	0.08	0.0208333	0.0208333	0	0	0.0606061	0	0	0.0434783	0.0526316	0	0.0238095	0	0	0	0.0697674	0.0238095	0.0227273	0.0243902	0.0238095	0.0243902	0.0217391	0.0681818	0.025	0	0.115385	0.0909091	0.0882353	0	0	0	0	0	0.0416667	0.0652174	0	0.0487805	0	0	0.0526316	0	0.0714286	0.0454545	0.0625	0	0	0.0322581	0	0	0	0	0	0	0	0	0	0	0	0	0.0384615	0	0.0555556	0	0	0	0.0555556	0	0	0	0	0	0	0.0217391	0	0.0930233	0.0645161	0.0714286	0	0	0	0.05	0.05	0.1	0.0526316	0	0	0	0.0277778	0	0.0434783	0	0	0	0.0512821	0	0	0	0.025	0.0526316	0	0.1	0	0	0.0952381	0.125	0	0	0	0	0.0416667	0	0	0	0	0	0.027027	0	0	0.0769231	0.0789474	0.0454545	0.03125	0	0.0263158	0	0	0.0638298	0	0	0	0	0.0833333	0	0.04	0.047619	0.0333333	0	0	0	0	0	0.0322581	0	0.06	0.025	0	0	0.0357143	0.105263	0.1	0.0454545	0.0952381	0	0.210526	0	0.0444444	0	0	0	0	0	0	0	0.0625	0	0	0	0	0	0.0196078	0	0	0.0681818	0	0	0.0909091	0	0	0	0	0	0	0.107143	0.0882353	0.0789474	0.0512821	0.0512821	0.0769231	0	0.0697674	0.0857143	0	0	0	0	0	0.0857143	0	0	0.0909091	0	0.0526316	0.0882353	0	0	0	0.125	0.030303	0	0	0	0	0.0588235	0.0740741	0.107143	0	0	0	0.0434783	0	0	0	0	0	0	0	0	0.0909091	0	0	0	0	0	0.04	0.0571429	0.125	0	0	0.0540541	0.0857143	0	0.111111	0.111111	0.111111	0.111111	0	0	0.0789474	0	0	0.0333333	0	0.0454545	0.0769231	0.0952381	0	0	0	0.0384615	0	0.0294118	0	0	0	0	0.0294118	0	0.0285714	0.030303	0	0	0	0	0	0.030303	0	0	0	0.166667	0.0454545	0.05	0.04	0	0	0.025641	0	0.0263158	0	0.368421	0.0181818	0	0	0	0.0645161	0	0.0540541	0	0.0416667	0	0	0	0	0	0.0689655	0	0	0	0	0.025	0	0	0.125	0	0.030303	0	0	0	0	0	0	0	0.103448	0.0666667	0.0357143	0	0	0	0.0357143	0	0.0416667	0.0909091	0	0	0	0	0	0	0.0625	0	0.166667	0.103448	0	0	0.025641	0	0.0606061	0.09375	0	0.0294118	0	0	0	0	0.0204082	0	0	0	0	0	0.0232558	0.0909091	0.0909091	0.037037	0.147059	0	0	0	0	0	0.0689655	0	0	0	0	0	0	0	0	0	0.125	0.181818	0.115385	0.173913	0.111111	0.166667	0.107143	0.16	0.107143	0.16	0	0	0.3	0.0487805	0.03125	0.03125	0	0	0	0	0	0	0	0	0.03125	0.030303	0.0344828	0.0357143	0	0	0	0	0.103448	0	0	0	0.0571429	0	0	0	0	0.0882353	0.0277778	0	0	0	0.0333333	0	0	0	0	0	0	0.0882353	0.0322581	0.030303	0	0.0263158	0	0	0.0196078	0.0512821	0	0.0606061	0	0	0.0487805	0	0	0	0.05	0	0	0.030303	0.0294118	0	0.0285714	0	0.1	0	0.09375	0	0	0.05	0.0540541	0	0	0.0769231	0.0384615	0	0	0	0	0	0	0	0.075	0.0294118	0.108108	0.075	0.1	0.0512821	0.0526316	0	0	0	0	0	0	0	0	0	0.0416667	0	0.108108	0.1	0.0555556	0.0555556	0.0555556	0.114286	0.117647	0.030303	0.030303	0.0789474	0	0	0.0465116	0.09375	0.0857143	0	0	0	0	0	0	0	0	0	0	0.111111	0.0714286	0	0.0344828	0.030303	0.0263158	0.0277778	0.0277778	0	0	0.04	0	0	0	0	0	0	0	0	0	0.0833333	0.030303	0	0	0	0	0.0857143	0	0	0.1	0	0.0625	0	0.0689655	0	0	0	0	0	0	0	0	0	0	0	0	0	0	0	0	0	0.05	0	0.105263	0.105263	0	0.04	0	0	0	0	0.131579	0	0	0	0.027027	0.142857	0	0.206897	0.0416667	0.0571429	0.0833333	0	0	0.137931	0	0	0.0434783	0.0322581	0	0	0	0	0	0.114286	0	0.0909091	0	0	0.0833333	0.0555556	0.0833333	0.0277778	0	0.111111	0	0.0428571	0	0	0.04	0	0	0.09375	0	0	0.030303	0	0.0714286	0	0.0294118	0	0	0	0	0	0	0	0.0740741	0.0909091	0.0434783	0	0.0769231	0.037037	0.0740741	0.0714286	0	0	0	0	0	0	0.133333	0	0.0952381	0.027027	0	0	0.275862	0.421053	0.0606061	0	0	0.2	0.04	0	0.0571429	0.0357143	0	0	0.1	0	0.0434783	0	0	0	0.0217391	0.0217391	0.0212766	0	0.107143	0	0.0263158	0	0.142857	0	0	0	0.0540541	0.0322581	0	0	0.0294118	0.027027	0	0.0416667	0	0	0.027027	0	0	0.0833333	0	0	0.027027	0	0	0	0.0909091	0.0714286	0	0	0	0.0357143	0	0	0	0	0.0540541	0	0	0	0	0	0	0.0217391	0.0666667	0	0	0	0	0.0789474	0.0952381	0.04	0.0612245	0.0294118	0.075	0	0.0882353	0	0	0.0526316	0	0.0263158	0.0243902	0.0243902	0	0.0222222	0.0217391	0.025641	0.0217391	0.0869565	0	0.0172414	0	0	0	0	0	0	0	0.0769231	0.0833333	0.0833333	0.0666667	0.0769231	0	0	0	0.0322581	0.0588235	0.0857143	0	0	0	0.0810811	0.037037	0	0.0322581	0.0454545	0.0465116	0.047619	0	0.047619	0	0	0	0	0	0	0	0	0	0.04	0	0	0	0	0.0909091	0.0322581	0.105263	0.1	0.0232558	0	0	0	0	0	0	0.0666667	0	0.0454545	0	0	0.0769231	0	0.03125	0.0322581	0	0	0	0	0.0333333	0	0	0.0833333	0.0869565	0.0769231	0.0769231	0	0.115385	0	0	0	0.027027	0.0571429	0	0	0	0	0	0.08	0	0	0	0	0	0	0	0	0	0	0.08	0	0	0	0	0.0222222	0.0909091	0	0.0810811	0.0571429	0.0357143	0.0322581	0.0882353	0	0.0322581	0	0.030303	0.0285714	0.0294118	0	0	0.0285714	0.027027	0.0263158	0.0277778	0	0	0	0.0454545	0.0344828	0.105263	0.115385	0.217391	0.0769231	0.0769231	0.0740741	0	0	0	0	0	0	0	0	0	0	0.075	0	0	0	0.0769231	0.03125	0.0833333	0	0.0697674	0.0487805	0	0	0	0	0	0	0.0434783	0.0333333	0	0	0	0	0.0263158	0.0571429	0.142857	0	0	0.075	0	0	0	0.0882353	0	0	0	0	0	0	0.0263158	0	0	0	0	0.0454545	0	0	0	0	0	0.0344828	0.0357143	0.030303	0.030303	0	0	0	0.125	0	0	0	0	0	0	0	0	0	0	0	0.0294118	0	0	0.0606061	0.047619	0	0.0333333	0	0	0	0	0	0	0	0	0.0285714	0.0294118	0.0277778	0	0.0217391	0.0769231	0	0.0857143	0	0	0.115385	0.03125	0.153846	0.0740741	0	0	0	0.0555556	0.0526316	0	0	0	0.147059	0.102564	0.025641	0	0	0.0909091	0	0	0.0810811	0.162162	0	0	0.0384615	0.107143	0	0	0	0	0	0	0	0	0	0	0	0	0	0	0	0	0	0.0454545	0	0	0	0	0	0	0	0	0	0	0	0	0	0	0	0	0	0	0	0	0	0	0.0810811	0.0555556	0	0.0833333	0.0465116	0	0	0	0	0	0	0.0465116	0	0	0	0	0	0	0	0	0	0	0	0	0	0.0857143	0	0	0.0612245	0	0	0.0344828	0	0	0	0	0.0566038	0	0	0.037037	0.130435	0	0.0454545	0.037037	0	0.0606061	0	0.2	0	0	0.0263158	0	0.0263158	0.16129	0.222222	0	0	0	0	0	0	0	0	0	0	0	0	0	0	0	0	0.0645161	0	0	0	0.0606061	0	0	0.0909091	0	0.03125	0.0588235	0	0	0	0.0243902	0	0	0.0869565	0	0.0789474	0	0	0	0	0	0	0	0.148148	0	0.0512821	0	0	0	0	0	0	0.107143	0.0344828	0.0277778	0.0238095	0	0	0	0.0967742	0	0.0909091	0.0416667	0.107143	0.0588235	0.0487805	0.227273	0	0.227273	0.027027	0	0	0	0	0	0	0	0	0	0.0322581	0	0.0384615	0	0.227273	0	0.027027	0	0.129032	0.208333	0	0.0277778	0.0952381	0	0.0606061	0.117647	0	0	0.037037	0	0.0740741	0.030303	0	0	0	0	0	0.0222222	0	0	0	0	0	0	0	0.0714286	0	0	0	0.030303	0.0714286	0	0.0243902	0.047619	0.0952381	0	0.0909091	0	0	0	0	0.0869565	0.0243902	0.0517241	0.0454545	0	0.0789474	0.0263158	0.0512821	0.0263158	0	0.025	0.0857143	0	0.0263158	0.0833333	0.0833333	0.0333333	0.0227273	0	0	0	0	0.025	0	0	0.0833333	0.025	0	0.0555556	0	0	0	0	0.0857143	0	0	0	0.0571429	0.135135	0	0	0.0434783	0.0416667	0.121951	0	0	0.130435	0	0.0606061	0.04	0	0	0	0	0.0689655	0	0	0	0	0	0	0	0	0	0.030303	0.0606061	0.0869565	0	0	0	0	0	0	0	0.0571429	0	0	0	0.0740741	0.0689655	0	0	0.111111	0.0689655	0	0	0	0.0434783	0.0571429	0.0217391	0.0588235	0	0	0	0.129032	0	0	0	0	0	0.0416667	0.0909091	0	0	0.115385	0	0	0	0	0	0	0.0425532	0	0	0	0	0.103448	0	0.0526316	0.1	0	0	0	0	0	0	0	0	0	0	0	0	0.04	0.04	0	0	0	0	0.030303	0	0	0	0	0.125	0.115385	0	0	0	0	0.0357143	0.0384615	0	0.047619	0.105263	0.142857	0	0.133333	0.025	0.0217391	0.0869565	0.08	0.0357143	0.0344828	0.0357143	0.0357143	0	0.0666667	0.1	0	0.0434783	0	0.0666667	0	0.0625	0.0666667	0.0740741	0.0263158	0	0.0588235	0	0	0	0.142857	0	0	0	0	0	0	0	0.0294118	0.037037	0.0666667	0	0	0	0	0	0	0.0689655	0	0.1	0	0	0	0.0606061	0.0625	0	0.181818	0	0	0	0	0	0	0	0.178571	0.15625	0	0	0.0454545	0.025641	0	0	0	0.05	0	0	0.2	0	0	0	0	0	0	0	0.0769231	0.105263	0	0	0	0	0	0.0454545	0.0322581	0.105263	0	0.0571429	0	0	0	0	0	0	0	0	0	0	0.0285714	0.025641	0.025641	0	0.0344828	0	0.04	0	0.0769231	0.04	0	0	0	0	0	0.0540541	0	0	0	0	0	0.0243902	0.025	0	0.05	0	0	0.037037	0.0434783	0.0652174	0	0.0357143	0.0681818	0.0697674	0.0181818	0.0526316	0	0.0322581	0.0512821	0.0571429	0.0645161	0.08	0.0555556	0	0	0	0	0	0.0769231	0.0714286	0.075	0.0714286	0.075	0.0731707	0.0714286	0.0714286	0.027027	0.125	0.121951	0.0465116	0.0444444	0.0238095	0.0857143	0	0	0	0	0	0	0	0	0.0384615	0	0	0.136364	0	0.114286	0	0	0.0392157	0.0444444	0.0576923	0.0204082	0.0652174	0	0.0731707	0.047619	0	0	0	0.0740741	0	0	0.138889	0.0740741	0	0.0714286	0	0	0	0	0	0	0.0571429	0	0	0	0	0.03125	0	0	0	0	0	0	0	0.0789474	0	0.0512821	0	0.0243902	0	0	0.0689655	0	0.0588235	0.0588235	0	0	0	0	0	0	0	0	0	0	0	0.047619	0	0	0	0.0416667
	2XDX WOE A 1224	0	0	0	0.0555556	0.0512821	0.0149254	0	0.0322581	0	0	0	0	0	0	0.0454545	0	0.037037	0.03125	0	0	0	0	0	0	0	0	0	0	0.0909091	0	0	0.0571429	0	0	0.0344828	0	0.125	0.111111	0.125	0	0.09375	0	0.117647	0	0	0	0.0227273	0.0882353	0.0434783	0	0	0.0714286	0.0217391	0.0612245	0	0	0	0	0	0	0	0	0	0	0.027027	0	0.030303	0	0	0	0	0.0487805	0.05	0	0.0277778	0	0.0294118	0	0	0	0	0	0.0487805	0.047619	0.0333333	0	0	0	0	0	0	0.0357143	0.0357143	0.0416667	0	0	0	0	0.0714286	0	0.0322581	0.0540541	0	0.027027	0	0	0	0	0	0	0	0	0	0	0	0.0408163	0	0.0769231	0	0	0.03125	0.0322581	0	0.03125	0	0	0	0.0344828	0.0606061	0.0555556	0.0731707	0.0526316	0	0.0810811	0.0322581	0.0588235	0	0.0357143	0	0	0.03125	0.0333333	0	0	0	0	0.0333333	0	0.0952381	0	0	0.0526316	0	0.05	0.03125	0	0	0	0	0	0.030303	0.0645161	0.16	0	0	0	0	0	0	0.0238095	0	0.0196078	0.0227273	0.0888889	0.03125	0	0	0	0	0	0	0	0.0714286	0	0.0588235	0	0.0526316	0	0	0	0	0	0	0	0	0.0465116	0.047619	0.0526316	0.0526316	0.0425532	0.0434783	0.0217391	0.0434783	0.0294118	0	0	0.0952381	0.0909091	0	0.0526316	0	0.0338983	0	0.0512821	0	0	0.0416667	0.0416667	0.0666667	0	0.030303	0	0.0833333	0.047619	0	0.0588235	0.0555556	0.0454545	0	0	0	0	0.0869565	0	0.0625	0.0526316	0	0	0	0	0.08	0	0.025641	0	0	0.0344828	0.027027	0	0.0232558	0.027027	0.0232558	0	0.0322581	0	0	0	0	0	0	0	0	0.0645161	0	0	0	0	0.0357143	0	0	0.0645161	0	0.030303	0	0	0.0769231	0	0	0.0571429	0	0	0	0	0.0384615	0.0491803	0	0	0	0	0	0	0	0	0.030303	0.115385	0.111111	0	0	0	0.0357143	0	0.0588235	0.0625	0.0243902	0.0384615	0.0606061	0.0588235	0.025641	0	0.0322581	0.0434783	0.0322581	0.0243902	0.05	0.0212766	0	0	0.0731707	0.103448	0	0.0740741	0	0.0740741	0	0	0	0	0	0	0	0.0333333	0.0344828	0.142857	0	0.0425532	0	0.0227273	0	0.03125	0.0333333	0.0571429	0	0.0645161	0.0625	0.05	0	0	0.04	0	0.0322581	0.0465116	0.0454545	0.0277778	0.0333333	0.0526316	0.047619	0.05	0.0454545	0.0588235	0	0.0606061	0	0	0	0	0	0	0	0	0.0232558	0	0	0	0	0	0	0	0	0	0	0	0	0.0746269	0	0	0	0	0	0	0.0408163	0.08	0.030303	0.0277778	0	0.09375	0.030303	0.0689655	0.05	0.0606061	0.0384615	0.0740741	0	0.0434783	0	0.0540541	0	0	0.0540541	0.0285714	0.025641	0	0	0.0909091	0.115385	0	0	0	0	0	0	0	0.0384615	0	0	0.0606061	0	0.0666667	0.0625	0	0	0	0.0227273	0.0526316	0	0.0697674	0.0344828	0	0.0454545	0	0	0	0.125	0	0.12	0.115385	0	0.0416667	0.0731707	0.04	0.0294118	0.06	0.0540541	0.192308	0.1	0	0.05	0	0	0	0.0192308	0.0322581	0	0.0571429	0	0	0	0	0.0322581	0	0	0	0	0	0	0.03125	0	0.03125	0.037037	0.0285714	0	0	0.107143	0.0333333	0.0714286	0.0333333	0.0357143	0.0434783	0	0	0	0.0555556	0.05	0	0.0487805	0	0.0952381	0	0	0.0322581	0	0.0392157	0	0	0.08	0.0322581	0.0208333	0	0	0.027027	0	0	0	0.0857143	0.0238095	0	0	0.102564	0.0789474	0	0.0526316	0	0	0	0	0	0.0227273	0	0	0.0333333	0	0	0.0425532	0	0	0	0	0	0.0833333	0	0	0	0	0	0	0	0.103448	0	0.05	0	0.15	0	0	0	0.0588235	0.025	0	0.05	0.0952381	0.0612245	0.025641	0	0	0	0.025641	0.0909091	0.108696	0.0769231	0.037037	0	0	0	0	0	0	0	0	0	0	0	0	0	0	0	0	0	0	0.0555556	0.0512821	0	0	0	0.111111	0	0.0222222	0	0	0	0	0	0	0.0909091	0	0	0	0.0714286	0.0217391	0	0.0238095	0	0	0.0333333	0	0	0.0851064	0	0	0	0	0.0555556	0.0526316	0	0	0.193548	0.025641	0	0	0	0.0645161	0	0.0243902	0.0434783	0	0.0322581	0.16129	0	0	0.0454545	0	0	0.0754717	0.0769231	0	0.130435	0.0217391	0	0.0294118	0.0967742	0	0	0	0	0	0.037037	0.0909091	0.04	0	0	0.0322581	0.025	0	0	0	0	0.05	0	0	0.166667	0	0.142857	0.137931	0	0	0	0	0	0	0	0.075	0	0	0.0322581	0.0555556	0	0.0425532	0	0	0.114286	0	0	0	0	0.0540541	0.025	0.12	0.139535	0.0238095	0	0.0810811	0.05	0.142857	0.32	0.037037	0	0.0285714	0.0238095	0.04	0.0769231	0	0	0	0	0.0526316	0	0	0.047619	0.030303	0.0740741	0	0	0	0	0	0	0	0	0	0	0	0	0.153846	0	0	0.0294118	0	0.137931	0	0	0.0434783	0.0434783	0.05	0.0416667	0	0	0.0689655	0	0	0.0588235	0.103448	0.09375	0.0333333	0	0	0	0	0.0731707	0	0	0	0.0731707	0	0	0	0	0.0333333	0.0681818	0	0.0454545	0.0833333	0.0833333	0.0882353	0.227273	0.0740741	1	0.037037	0	0.285714	0	0.04	0	0.0555556	0.0526316	0	0.1	0.03125	0	0	0.0357143	0	0.0909091	0.0689655	0.0344828	0.037037	0.136364	0	0	0.25	0	0	0	0.0285714	0.0769231	0	0.09375	0	0.133333	0.129032	0.0588235	0.0606061	0	0.0384615	0.0227273	0.027027	0	0.0540541	0	0.0625	0	0	0	0	0	0.0277778	0	0	0	0	0	0	0.0666667	0	0.0487805	0	0	0	0	0	0.0555556	0	0	0.0645161	0.0857143	0.153846	0.0588235	0	0.0588235	0.0454545	0	0.0740741	0	0.0454545	0	0.0357143	0.0526316	0	0.0740741	0.0238095	0.111111	0.185185	0	0	0.025	0	0	0.0384615	0	0	0.037037	0.0833333	0.0714286	0.230769	0.153846	0.125	0	0	0	0	0.0277778	0	0	0	0	0	0	0	0.025	0	0.125	0.0232558	0	0	0.05	0	0.0232558	0.0666667	0.0689655	0.0344828	0.0444444	0.047619	0.0454545	0.0238095	0.047619	0.0487805	0.0434783	0.0212766	0.0243902	0.08	0	0	0	0	0	0	0	0	0.04	0.0638298	0	0.047619	0	0.0416667	0.0789474	0	0.0333333	0.0444444	0	0.0212766	0.0222222	0.03125	0.027027	0.0526316	0	0	0	0	0	0	0.0322581	0.05	0	0.04	0	0	0	0	0.0212766	0	0	0	0.0322581	0	0.04	0.0571429	0.030303	0	0.0606061	0.0909091	0.0967742	0.107143	0.0769231	0	0	0.047619	0.047619	0.0454545	0.05	0	0	0.0263158	0.027027	0.030303	0.0416667	0.0666667	0	0	0.05	0.025641	0.0243902	0.025641	0.0243902	0.0789474	0.027027	0	0.09375	0.0434783	0.0434783	0.0555556	0.0645161	0.025641	0.0222222	0.0638298	0.130435	0	0.0384615	0	0	0.0454545	0.0263158	0.0454545	0.0444444	0	0.05	0.0930233	0	0.0333333	0.025641	0.0454545	0.0384615	0.0408163	0	0.0555556	0	0	0.0526316	0	0	0	0	0.0222222	0	0.0689655	0	0.0333333	0.03125	0	0.0384615	0.05	0.0714286	0	0.0344828	0.047619	0.0454545	0	0.0434783	0	0.0909091	0	0	0.117647	0.0454545	0	0.025	0.0833333	0.0444444	0.05	0	0.0434783	0	0	0	0	0.0392157	0.0333333	0	0	0	0	0.190476	0.0833333	0	0.027027	0.0232558	0	0	0.142857	0.117647	0.0769231	0.135135	0.135135	0.131579	0	0.0681818	0.0263158	0.025641	0	0	0	0	0.0540541	0	0	0	0	0.108108	0.117647	0	0	0	0.0277778	0.0606061	0.037037	0.0227273	0.0222222	0.0222222	0	0.0344828	0	0.0322581	0.0357143	0.0285714	0.136364	0.0909091	0	0.0454545	0.0833333	0	0.235294	0.142857	0	0.190476	0.142857	0.142857	0.0322581	0.05	0.027027	0	0.0857143	0.0454545	0	0.030303	0	0.0263158	0.0333333	0	0	0	0	0	0.105263	0.135135	0	0	0	0.0333333	0.0434783	0.115385	0.142857	0.0714286	0.0294118	0.030303	0	0	0.0285714	0.027027	0.0294118	0	0.03125	0	0	0	0.0294118	0	0	0	0.0625	0	0.0294118	0.0322581	0.030303	0.0243902	0.0416667	0.119048	0.102564	0	0.0714286	0	0	0	0.0810811	0.0689655	0.0384615	0.0178571	0	0	0.0526316	0.030303	0	0.025641	0	0	0	0.097561	0	0	0	0.103448	0	0	0	0	0.0243902	0	0.09375	0.0454545	0.0555556	0	0	0	0	0	0	0	0.0322581	0.03125	0.03125	0	0.0740741	0	0	0	0	0	0	0	0	0	0	0	0	0	0	0.208333	0.1	0.0606061	0.0625	0	0.08	0.2	0.0909091	0.0689655	0.0909091	0.0535714	0.047619	0	0	0.0625	0	0	0	0.0243902	0.0465116	0.0227273	0	0	0.0178571	0.025641	0.0416667	0.0512821	0	0	0.2	0.230769	0.0666667	0	0	0.0714286	0	0.0967742	0	0	0	0	0	0	0	0	0	0	0	0	0	0.0952381	0	0.08	0	0	0	0.0833333	0.0454545	0.04	0.0833333	0	0	0	0	0	0	0	0	0	0.05	0.05	0	0.137931	0	0	0	0.027027	0.030303	0.0263158	0.0571429	0.05	0	0	0	0	0	0	0	0.047619	0	0.0512821	0	0	0.0857143	0.03125	0.0294118	0	0.0810811	0.025	0	0.0392157	0.0243902	0.04	0.16129	0.037037	0.0377358	0.0731707	0	0.025641	0	0.075	0	0	0.0606061	0.0285714	0.0606061	0.0571429	0	0.0465116	0	0.0588235	0.0714286	0.193548	0.162162	0.111111	0.0487805	0.0188679	0.0487805	0	0	0.0344828	0.0333333	0.108108	0.0666667	0.0666667	0.0740741	0.128205	0	0.105263	0.1	0.030303	0.0243902	0.025	0	0.0434783	0	0.0357143	0.0769231	0.0612245	0	0	0	0.0833333	0.0540541	0.105263	0.097561	0.0540541	0.0540541	0.0540541	0.111111	0.114286	0.0606061	0.0606061	0.0243902	0.0487805	0.0344828	0.121951	0.0588235	0.0833333	0.0740741	0.0833333	0.04	0	0.0869565	0.0833333	0.037037	0	0.037037	0.04	0.0333333	0.0333333	0.0714286	0	0	0	0.0555556	0.027027	0.0714286	0.0384615	0.08	0.130435	0.0384615	0	0	0	0.0909091	0	0.0416667	0	0.125	0	0	0	0.0227273	0.0294118	0.0540541	0	0.0294118	0.0465116	0.030303	0.166667	0.0333333	0.103448	0	0.0689655	0	0	0.0285714	0	0	0	0	0	0.0769231	0	0	0	0.0952381	0.111111	0.0434783	0.0238095	0	0.1	0.1	0.0434783	0.08	0.0571429	0.0526316	0.0769231	0	0.047619	0	0	0	0.0263158	0.0416667	0.0285714	0.125	0.04	0.027027	0.025641	0.025	0.0285714	0.133333	0	0.0322581	0.0652174	0	0	0	0	0	0	0.0526316	0.0384615	0.0888889	0.0714286	0.05	0.142857	0.0263158	0.025641	0.0857143	0.1	0.108108	0.0263158	0.0136986	0	0	0.06	0	0.0408163	0.16129	0.0212766	0.0645161	0.129032	0	0	0.0625	0	0.0645161	0.0666667	0.0645161	0.114286	0	0.0333333	0.03125	0.153846	0.0416667	0	0.0869565	0.0357143	0.0740741	0.0344828	0.0333333	0	0.0285714	0.0263158	0.148148	0.0555556	0.04	0.0833333	0.0357143	0	0	0	0.0434783	0.117647	0.0769231	0.125	0.09375	0	0.136364	0.08	0	0.027027	0	0.0294118	0.0555556	0	0.0540541	0	0	0	0.0857143	0	0	0	0.025	0.0322581	0	0	0.037037	0	0.0357143	0.0714286	0.0294118	0.0526316	0	0.03125	0.0277778	0	0	0	0.04	0	0	0.0263158	0	0.0333333	0.0384615	0.030303	0	0.0263158	0.037037	0.08	0	0	0.107143	0	0	0.0357143	0.111111	0	0.03125	0.0769231	0.0333333	0.025641	0	0.0540541	0	0	0.0666667	0.0263158	0.0212766	0	0	0	0	0	0.135135	0.0434783	0.125	0.06	0.0285714	0.047619	0	0.0857143	0.025641	0	0	0	0.025641	0.0238095	0.0238095	0	0.0217391	0.0212766	0.025	0.0212766	0.04	0.108108	0.0344828	0	0.0357143	0	0.0740741	0.0555556	0.0909091	0	0	0	0	0.1	0.208333	0	0.107143	0	0.03125	0.121212	0.0540541	0	0.0384615	0.0645161	0.0512821	0	0	0.0645161	0.0681818	0.0697674	0.0714286	0.0344828	0.0454545	0.030303	0.1	0.0238095	0	0.08	0.0645161	0.0909091	0.075	0	0.0384615	0	0	0.0740741	0	0	0.03125	0	0	0	0.0196078	0.0232558	0	0	0.025641	0.0232558	0.1	0.0344828	0.0444444	0.0689655	0.111111	0.0487805	0	0	0	0	0	0	0	0.0322581	0	0.0465116	0.0384615	0.04	0.0357143	0.0357143	0.0555556	0.0714286	0	0	0	0.0263158	0.0857143	0	0	0.047619	0	0	0	0.0487805	0.047619	0.0689655	0.125	0.030303	0.030303	0.0666667	0.0333333	0	0.0731707	0.0769231	0	0	0	0	0.0217391	0.0277778	0	0	0.117647	0	0.0645161	0.151515	0	0.1	0.0625	0.0606061	0.0882353	0.0909091	0.0833333	0	0.0277778	0.0833333	0.0810811	0.027027	0.0322581	0	0	0	0.0333333	0.1	0.0344828	0.0357143	0.0357143	0	0	0.0454545	0.0454545	0.04	0	0	0.0555556	0	0	0.0333333	0	0.0731707	0.08	0	0	0.0357143	0.030303	0.0384615	0	0.0681818	0.0731707	0.025641	0	0	0	0.0357143	0.0322581	0.0888889	0.0322581	0	0.0909091	0.0277778	0.0263158	0.025641	0.117647	0.0425532	0.0238095	0.0243902	0.047619	0.05	0.0512821	0.0487805	0.027027	0	0	0.08	0	0	0	0.0526316	0	0.0714286	0	0	0.0930233	0.0810811	0.0243902	0.030303	0	0	0	0	0	0.0294118	0	0.133333	0.16	0.121951	0	0	0	0	0	0.133333	0.0625	0.0625	0.0625	0	0	0.0588235	0	0.178571	0.0588235	0.0714286	0.0714286	0.0327869	0.0277778	0.030303	0	0.030303	0.0882353	0.0333333	0.0322581	0	0	0.0285714	0	0.0222222	0.0434783	0	0	0.0540541	0	0	0.0344828	0.030303	0.0333333	0.0344828	0	0	0	0	0	0	0	0	0.0526316	0.189189	0.0512821	0.0526316	0	0.0571429	0	0.0277778	0.0512821	0.1	0	0.0869565	0	0.0666667	0	0	0	0.0408163	0.0294118	0.0204082	0.0571429	0.0277778	0.0416667	0.0454545	0	0	0.0740741	0	0	0.08	0.0384615	0	0.0277778	0	0	0	0	0	0	0.0526316	0.0243902	0	0	0.03125	0.0277778	0.030303	0	0	0.0344828	0.0277778	0.0285714	0.027027	0.0689655	0	0.0512821	0.114286	0.0714286	0.125	0.0697674	0.125	0.0869565	0	0	0	0	0	0	0.027027	0.0263158	0.0263158	0.0243902	0.027027	0.0222222	0.0454545	0.0243902	0.0526316	0.05	0.047619	0	0.0263158	0	0.0344828	0.0192308	0.0277778	0.0571429	0.0333333	0	0	0	0	0.0555556	0	0	0.0357143	0.0384615	0	0.0434783	0	0	0	0	0.121212	0.025641	0	0.111111	0.12	0.025641	0.0277778	0.030303	0	0	0	0.0322581	0	0	0	0	0	0	0	0	0	0	0.030303	0	0.307692	0.0967742	0	0	0.0588235	0	0	0	0	0.0625	0.0882353	0.0571429	0.0416667	0.0666667	0.0487805	0	0.0243902	0.04	0.0416667	0.0243902	0	0	0	0	0	0	0	0.0322581	0.0294118	0.105263	0	0.04	0	0	0.0555556	0.0571429	0.0322581	0.0333333	0	0	0.025	0	0	0	0.0869565	0.0888889	0.0408163	0.0322581	0	0.0731707	0.037037	0	0.037037	0.0540541	0.09375	0.0789474	0	0	0.0222222	0.0344828	0	0	0.0714286	0	0	0.037037	0.0540541	0.037037	0.0227273	0.0540541	0.0882353	0.0285714	0.153846	0.0384615	0.027027	0	0.0882353	0.0909091	0.181818	0.0540541	0	0	0	0	0	0.0731707	0	0	0.0625	0	0.0681818	0	0.0465116	0	0	0	0	0	0.0697674	0.0243902	0	0	0	0.0689655	0.0714286	0.0238095	0.097561	0	0	0.0571429	0.037037	0	0.037037	0.0833333	0	0.0487805	0	0	0	0	0.025641	0	0	0.025	0	0.0263158	0.0666667	0.0526316	0	0	0.0322581	0.0222222	0.1	0.0967742	0.0277778	0.0322581	0.0243902	0.0277778	0	0.0810811	0	0	0.114286	0.0681818	0.0434783	0	0.115385	0.0263158	0.0294118	0.0416667	0	0.0555556	0.0487805	0	0	0	0	0.0930233	0	0.04	0.125	0.0606061	0.0588235	0	0.0769231	0	0	0	0.0322581	0.0416667	0.0416667	0.037037	0.0769231	0.0967742	0.09375	0.0645161	0.0645161	0.0571429	0.0606061	0.0588235	0.0833333	0.0277778	0	0	0	0	0.0333333	0	0.0857143	0	0.0571429	0.0740741	0.25	0.142857	0.025641	0	0.0333333	0.142857	0	0.0238095	0	0	0.0857143	0.0212766	0.0571429	0	0	0.0322581	0.125	0.03125	0.030303	0.0416667	0.0833333	0.08	0	0.0869565	0.208333	0	0	0	0.04	0.04	0	0	0.0238095	0.0869565	0	0	0	0.02	0.03125	0	0	0	0	0.037037	0	0.0357143	0	0	0.115385	0.0714286	0.0714286	0.0714286	0	0.0357143	0.08	0.125	0	0.02	0.0188679	0.0909091	0.0294118	0.027027	0	0.0434783	0	0	0	0.0555556	0	0	0.09375	0	0.0769231	0	0	0.131579	0.1	0.0666667	0	0.05	0.0434783	0.0625	0.0576923	0.0344828	0.0333333	0.0344828	0.0714286	0.0227273	0.139535	0.097561	0.025641	0.113636	0.0217391	0.0645161	0.0740741	0.0606061	0.03125	0.0344828	0.0810811	0	0.0882353	0	0	0	0.1	0	0.047619	0	0	0	0	0.116279	0	0	0.03125	0	0	0	0.030303	0	0	0.0666667	0.0434783	0.0465116	0	0	0.166667	0.333333	0.206897	0	0.0384615	0	0	0	0	0	0.0526316	0.0263158	0.030303	0.027027	0.027027	0.0263158	0	0.025	0	0	0.0555556	0.0487805	0	0	0.0277778	0.0555556	0	0	0	0	0.0571429	0.0285714	0	0.047619	0	0.0277778	0	0	0.037037	0	0.03125	0	0.037037	0.027027	0.157895	0	0	0	0.0322581	0	0	0.0238095	0.0227273	0.0483871	0.0277778	0	0	0	0.0689655	0.025	0.08	0	0.0740741	0.0384615	0.0263158	0.0263158	0.0277778	0.025	0.0322581	0.0526316	0	0	0	0.03125	0	0	0	0.047619	0.0487805	0.0384615	0.0357143	0	0	0.0869565	0.0571429	0.0344828	0.0212766	0	0.0555556	0.0512821	0	0.0645161	0.05	0.027027	0.030303	0.12	0.114286	0.025641	0.0212766	0	0	0.0416667	0.0238095	0.0222222	0.0232558	0.0222222	0.0232558	0.0227273	0.0222222	0.0222222	0.0263158	0.0222222	0.0217391	0.0222222	0.0434783	0.0232558	0.0540541	0.0238095	0.0238095	0.0232558	0.0227273	0.0232558	0.0232558	0.0909091	0.0384615	0	0	0	0	0	0.142857	0.027027	0	0.0188679	0.0212766	0.0181818	0.02	0	0.0540541	0.0227273	0.0714286	0	0.0227273	0.0416667	0.111111	0.0416667	0.0465116	0	0.111111	0.04	0.107143	0	0.0434783	0.130435	0.04	0.0909091	0.0952381	0.117647	0.0769231	0	0.105263	0	0.030303	0.05	0.05	0	0	0.0222222	0	0	0.0243902	0.0540541	0.0769231	0.0487805	0.0238095	0.0217391	0.0681818	0.103448	0.05	0.121212	0.121212	0	0	0.0285714	0.136364	0.125	0	0	0	0	0.210526	0.1	0.0454545	0.05	0.157895	0.0555556	0.02
	2XFH CL6 A 1413	0	0	0	0.0285714	0.0263158	0.03125	0	0	0	0	0	0	0	0	0.105263	0	0	0	0.0294118	0.0285714	0	0.105263	0	0	0	0.0454545	0	0	0	0	0.0277778	0.0294118	0	0	0.0769231	0.04	0.030303	0.037037	0.030303	0	0	0	0.0285714	0	0	0	0.0238095	0	0.047619	0	0.0212766	0.037037	0.0465116	0.0416667	0	0	0	0	0	0	0	0.111111	0	0	0.0588235	0.0243902	0.0666667	0	0	0	0	0.025	0.025641	0	0.0606061	0.02	0.0645161	0	0	0	0.0217391	0	0.025	0.0243902	0	0	0.0204082	0	0.0217391	0.0217391	0	0.173913	0.08	0.0454545	0	0	0	0	0.037037	0.02	0	0.0277778	0.037037	0.0285714	0	0	0	0	0	0	0	0	0	0	0.0235294	0.0208333	0.0294118	0.04	0	0	0.0333333	0.0344828	0.0344828	0.0333333	0	0	0	0.037037	0.03125	0.0588235	0.05	0.0555556	0	0	0.0714286	0.0625	0	0.08	0	0	0.0689655	0.0357143	0	0	0	0	0.0740741	0	0.05	0	0	0.0588235	0	0.025641	0.0689655	0.0322581	0	0	0	0	0.0666667	0.0689655	0.0384615	0	0	0	0	0	0	0.0512821	0	0.0416667	0.0238095	0.0217391	0.0333333	0.0357143	0.0333333	0	0.0333333	0	0	0	0.0238095	0	0.030303	0.03125	0	0	0	0	0	0	0	0	0	0.0487805	0.05	0.0555556	0.0555556	0.0217391	0.0454545	0.0465116	0.0454545	0.03125	0.03125	0.0263158	0.05	0.0625	0.0714286	0.0588235	0	0.0172414	0	0.114286	0.0416667	0	0.0454545	0.0454545	0.0769231	0	0.0322581	0	0.142857	0.0526316	0	0	0.0625	0.166667	0	0	0	0.0172414	0.0952381	0	0.0322581	0.027027	0	0	0	0.0909091	0.0416667	0	0.0555556	0	0	0.0769231	0.0588235	0	0.05	0.0588235	0.05	0	0.111111	0	0	0	0	0	0	0	0	0.0333333	0	0	0.0263158	0.027027	0.0384615	0	0.0344828	0.0333333	0	0.0322581	0	0	0.04	0	0	0.0294118	0	0.0222222	0.0243902	0	0.0416667	0.0163934	0	0	0.03125	0	0	0	0	0	0	0	0.037037	0	0.030303	0	0.0384615	0	0.030303	0.0322581	0.0526316	0.0869565	0.0645161	0.030303	0.0555556	0	0.0714286	0.047619	0.0344828	0.025641	0.025641	0.0697674	0	0	0.0243902	0	0	0	0.0263158	0.0384615	0.0277778	0	0	0	0	0	0	0.0357143	0.037037	0	0	0.0217391	0.027027	0.0487805	0	0.0689655	0.0357143	0.0294118	0	0	0.0322581	0	0	0.0192308	0.0434783	0.0263158	0.0714286	0	0	0.09375	0.0740741	0.125	0.111111	0.117647	0.105263	0.030303	0	0.03125	0	0.0294118	0	0	0	0	0	0	0.05	0	0	0	0	0	0	0	0	0	0.0322581	0	0	0.0144928	0.0357143	0	0	0.0232558	0	0	0.0208333	0.0612245	0.0322581	0.0294118	0.0238095	0.03125	0	0	0.0810811	0.03125	0	0.0384615	0	0.047619	0	0	0.0333333	0	0.0277778	0	0	0	0.03125	0.047619	0	0	0	0	0	0	0	0	0.0416667	0	0.0322581	0	0	0	0.0322581	0	0	0	0.0238095	0.0588235	0	0.047619	0.0769231	0	0.05	0.0322581	0.0454545	0	0.0416667	0.047619	0.04	0.0384615	0	0.0952381	0.05	0	0.1	0.02	0.0277778	0.0357143	0.0526316	0	0.0555556	0	0	0	0.02	0.0714286	0.0322581	0.0294118	0	0.0208333	0	0	0	0	0.0175439	0	0	0	0.0833333	0.0689655	0.03125	0.0689655	0.0833333	0.0625	0	0	0.0357143	0	0.037037	0	0.08	0.047619	0	0.0222222	0	0.0285714	0.0555556	0.0526316	0	0	0	0.05	0	0	0.0909091	0.0408163	0	0	0.0416667	0.111111	0.0217391	0	0	0.0588235	0	0	0	0.0588235	0.0512821	0	0.0344828	0.0512821	0	0	0.027027	0	0.0555556	0.0338983	0	0	0.102564	0.0625	0	0.0357143	0	0.030303	0.0217391	0.0263158	0	0	0.0869565	0.266667	0.0434783	0	0	0	0	0	0	0	0.0344828	0	0.025641	0.047619	0.05	0	0	0	0.0625	0.0833333	0	0.0526316	0.047619	0.0204082	0	0.0196078	0.0196078	0.0882353	0.117647	0	0.0208333	0.04	0.04	0	0.030303	0	0	0	0	0	0	0	0	0	0	0	0	0	0.0196078	0	0	0	0.0540541	0	0	0.0322581	0	0	0.222222	0	0.04	0.04	0.0416667	0.0384615	0.0454545	0.030303	0	0	0	0.037037	0.0465116	0	0.0512821	0	0	0	0	0	0.0425532	0	0	0	0.0212766	0.214286	0.0588235	0	0.0285714	0.0294118	0.0555556	0	0	0.157895	0.0333333	0	0.0526316	0.1	0.0588235	0	0.030303	0.0285714	0	0.0731707	0	0	0.0377358	0.0384615	0	0.0434783	0.0227273	0	0.137931	0.0322581	0.176471	0	0	0	0	0	0	0.0434783	0	0	0	0.0263158	0	0	0	0	0.025641	0	0	0	0	0	0	0	0	0	0	0	0.0222222	0	0	0.0526316	0	0.0344828	0.0285714	0	0	0.111111	0	0.0277778	0.0416667	0.037037	0	0	0.0571429	0.0263158	0.0833333	0.0217391	0.0512821	0	0.0555556	0.025641	0.0344828	0.0333333	0.04	0	0.030303	0.025	0.0434783	0.0833333	0	0	0.0833333	0.047619	0	0	0	0.0243902	0.103448	0.08	0	0	0	0	0	0	0.0322581	0	0	0	0.0243902	0	0	0	0	0.0645161	0	0.148148	0.0188679	0	0.047619	0.157895	0.0555556	0.0454545	0.0810811	0	0.0740741	0	0	0	0.0344828	0	0	0	0	0	0.0277778	0.0769231	0	0	0	0.0243902	0	0	0	0	0.0740741	0.0465116	0	0.0731707	0.0277778	0.0909091	0.0606061	0	0	0.037037	1	0	0.030303	0	0.0434783	0	0.0285714	0.027027	0	0.0689655	0.0689655	0.0294118	0	0.08	0.03125	0.047619	0.0357143	0.037037	0.04	0.0454545	0	0.115385	0.0555556	0	0	0	0.0625	0.0526316	0	0.0645161	0	0.0322581	0.03125	0	0.03125	0.0175439	0.0612245	0.0487805	0.0588235	0.0416667	0.0571429	0	0.0322581	0	0	0	0	0	0.0294118	0.0294118	0.0294118	0.0294118	0.0294118	0.0294118	0.0294118	0.153846	0.0285714	0.025	0.0294118	0.0294118	0	0	0.0243902	0	0	0	0.0689655	0.0588235	0	0.030303	0	0.030303	0	0	0	0	0	0	0.0384615	0.0588235	0.0232558	0.0384615	0.025	0	0	0.030303	0	0	0	0.027027	0.0416667	0	0.0208333	0	0	0.037037	0.0714286	0.12	0.0967742	0	0.137931	0	0	0.129032	0	0.05	0.047619	0.0416667	0.04	0	0.0212766	0.0540541	0	0.030303	0.05	0	0	0.0555556	0	0.0243902	0.0344828	0.0357143	0	0.0227273	0.05	0.047619	0.025	0.0243902	0.025	0.0222222	0	0.0526316	0.0416667	0	0	0	0.0344828	0.0294118	0.0263158	0.0263158	0.0263158	0	0.0212766	0	0.0243902	0	0.0454545	0.0263158	0	0	0.0465116	0.03125	0.0454545	0.1	0.0689655	0.0588235	0	0	0	0.0285714	0	0	0	0	0.0555556	0	0	0	0	0.0277778	0	0.0454545	0	0	0	0.0714286	0	0.0434783	0.0294118	0.0322581	0	0	0.0222222	0	0	0.04	0	0	0.111111	0.111111	0.105263	0.117647	0	0	0.0882353	0.0285714	0.0666667	0.0454545	0.0714286	0	0	0.025641	0	0	0	0	0	0.0909091	0.05	0	0.1	0	0.0625	0	0.0857143	0.0731707	0.0212766	0.0434783	0	0.0416667	0	0	0.047619	0.0882353	0.047619	0.0465116	0.0384615	0	0.0227273	0	0.0740741	0.027027	0.105263	0.0416667	0.0425532	0	0.133333	0.0666667	0	0.310345	0	0	0	0	0.0232558	0.0333333	0	0.0333333	0.0740741	0.0333333	0	0.04	0.025641	0.0769231	0	0.166667	0.111111	0.105263	0.157895	0.1	0.0263158	0.047619	0	0.0454545	0.0588235	0.105263	0	0.0263158	0	0.0227273	0.025641	0.03125	0.047619	0	0	0	0.0434783	0.0408163	0.0357143	0	0.0454545	0	0	0	0.0434783	0.0333333	0.0909091	0.0769231	0.0285714	0	0	0.0285714	0.025641	0.025641	0.025641	0.025	0.25	0.0465116	0.0571429	0.0857143	0	0	0	0	0.0571429	0	0	0.0454545	0.0740741	0	0.0285714	0	0	0	0.09375	0.03125	0.04	0.0487805	0.1	0.047619	0	0	0.0344828	0.0714286	0.173913	0.0625	0.0454545	0.047619	0.0555556	0	0	0	0.0555556	0.047619	0.105263	0.0454545	0.1	0	0.0344828	0	0	0	0.0285714	0.0232558	0	0.142857	0	0.0571429	0.16	0	0	0.117647	0	0	0.025641	0.025641	0.0243902	0.0277778	0	0.115385	0.047619	0	0	0	0	0.0322581	0	0	0.030303	0	0.03125	0	0	0.0625	0	0.0606061	0.137931	0.0434783	0	0.0588235	0.0666667	0.0322581	0.03125	0.0714286	0	0.025641	0.0212766	0.0465116	0	0.0869565	0.0769231	0	0.0540541	0	0.0857143	0.0357143	0.0869565	0.0377358	0	0	0.027027	0.0666667	0	0.0555556	0	0.0434783	0	0.0487805	0	0	0	0	0	0.0571429	0	0	0	0	0.03125	0.047619	0.0588235	0	0	0	0	0.363636	0.363636	0	0.0714286	0.0333333	0.0333333	0	0.0384615	0	0	0	0	0	0.0454545	0	0.0277778	0.027027	0.0285714	0.0238095	0	0	0	0	0.0333333	0.03125	0.0425532	0	0	0.030303	0.030303	0.0357143	0.0625	0.0754717	0.111111	0	0	0	0	0	0	0.0526316	0.0238095	0.0487805	0.0454545	0.0454545	0	0.027027	0	0.0540541	0	0	0.0769231	0.0344828	0	0.0869565	0	0	0	0.0322581	0	0.0212766	0.0294118	0	0	0	0	0	0	0	0	0	0	0.05	0	0.0416667	0.0769231	0	0.0666667	0.0434783	0.05	0.0434783	0.0434783	0	0.0555556	0	0	0	0.0645161	0	0	0	0.025641	0	0	0.0333333	0	0	0	0.0909091	0	0	0.0294118	0.0526316	0.0285714	0.0285714	0.12	0	0	0.0344828	0	0.0243902	0.0217391	0.0540541	0	0	0.0285714	0.107143	0.1	0	0.027027	0.114286	0	0.02	0	0.0416667	0	0.0833333	0.0192308	0.0243902	0	0.027027	0	0.025	0	0	0.03125	0.0625	0.1	0.0294118	0	0.0487805	0.0285714	0	0.037037	0.0606061	0.025	0	0.0512821	0.04	0.0512821	0	0.0625	0.0769231	0.0740741	0.0833333	0.0714286	0.0344828	0.0384615	0.0243902	0	0.0526316	0.05	0.142857	0.111111	0.114286	0	0.0454545	0	0.08	0.0526316	0.0416667	0.0606061	0	0.125	0.0434783	0.0277778	0.0526316	0.0487805	0.0571429	0.0571429	0.0571429	0.0555556	0.0571429	0.0645161	0.0645161	0.0526316	0.025	0	0.0232558	0	0.0571429	0.0384615	0.0909091	0.0434783	0	0.0454545	0.0909091	0.130435	0	0.0833333	0.0909091	0.0740741	0.115385	0	0	0	0	0.0285714	0.0285714	0.037037	0.0416667	0.0416667	0.0434783	0.136364	0.0434783	0	0	0.157895	0	0	0	0.0416667	0	0.025641	0.025641	0.0238095	0	0	0	0.03125	0.102564	0.0666667	0.03125	0	0	0	0.0357143	0	0	0.030303	0	0	0	0	0	0.04	0	0.025641	0	0.05	0.037037	0.047619	0	0	0.0526316	0.0526316	0.047619	0.0416667	0.129032	0.117647	0.0833333	0	0.0243902	0	0	0	0.0571429	0.0454545	0.030303	0.030303	0.0909091	0.0285714	0	0.0540541	0.0625	0.0322581	0	0.0714286	0.0217391	0	0	0	0	0	0	0	0	0.0444444	0.037037	0.0526316	0.0555556	0.0277778	0.027027	0.0285714	0.05	0.0540541	0.0277778	0.0285714	0.111111	0	0.02	0.0277778	0.0208333	0	0.0222222	0	0.03125	0.0294118	0.0357143	0	0.030303	0	0	0	0.0277778	0.03125	0.0357143	0.0333333	0	0	0	0.0454545	0	0.0384615	0	0	0.0666667	0.133333	0.121212	0.0357143	0.0588235	0.0909091	0	0.0384615	0.047619	0	0.0277778	0.1	0.0285714	0	0.030303	0	0	0	0	0	0.0285714	0	0.03125	0.0285714	0	0	0.0217391	0	0	0.0285714	0.0454545	0.0222222	0.0217391	0.114286	0.0344828	0	0.0555556	0.0188679	0	0	0.037037	0.03125	0.027027	0	0.0333333	0.0294118	0	0	0.0243902	0	0	0.0277778	0	0	0	0	0.0322581	0	0.0571429	0.0833333	0	0	0	0.0357143	0.0178571	0.03125	0.08	0	0	0.0333333	0.0526316	0.0357143	0	0	0.0571429	0	0	0	0.121212	0.0454545	0	0.0232558	0	0	0	0.0526316	0.1	0.0416667	0.02	0	0.0243902	0.142857	0.0588235	0.117647	0	0.0263158	0.0263158	0.151515	0.0512821	0.0789474	0.0243902	0.0714286	0.0697674	0.0540541	0.0454545	0.0909091	0.0263158	0.0740741	0	0.0384615	0.037037	0.08	0.0285714	0.0625	0	0.0384615	0.0416667	0.0416667	0.0689655	0.0384615	0	0.0357143	0	0.0689655	0	0.0277778	0.0833333	0.0196078	0.0333333	0.0263158	0.08	0.136364	0.0689655	0	0	0	0.0769231	0.05	0.0322581	0.0526316	0.0512821	0	0.136364	0.0333333	0.0967742	0.0512821	0	0.0416667	0	0	0.0384615	0.037037	0.0454545	0.0689655	0.0526316	0.05	0	0.0416667	0.0243902	0	0	0.027027	0.05	0	0.037037	0.0227273	0	0.0769231	0.025	0.08	0.0322581	0.0333333	0	0	0	0	0.0344828	0	0.0238095	0	0	0	0	0.0285714	0.0769231	0	0	0	0.0882353	0.0285714	0	0	0.111111	0	0	0	0.025	0.0243902	0.0740741	0.030303	0.0322581	0.0322581	0.0714286	0.0357143	0	0.05	0.04	0.0833333	0	0	0	0.097561	0	0.0238095	0	0	0	0.0333333	0.0285714	0	0.0333333	0.0322581	0.03125	0.0606061	0.0625	0	0	0.0606061	0.0277778	0.027027	0.125	0.0714286	0	0	0	0.16	0.0526316	0.0769231	0.08	0.08	0.0384615	0	0.105263	0.105263	0.0909091	0.105263	0.0322581	0.0285714	0	0	0.0740741	0	0.05	0.0416667	0	0	0.08	0.0322581	0.0869565	0	0.097561	0.0243902	0.0555556	0	0	0	0.08	0.0714286	0.0444444	0.0714286	0	0.0967742	0.0606061	0.0882353	0.027027	0	0	0.108108	0.111111	0.0243902	0	0	0.025	0.0909091	0	0	0.0869565	0	0	0	0.0555556	0	0.0487805	0.0869565	0.027027	0.0227273	0.0555556	0.0526316	0.0666667	0.0322581	0	0	0	0.03125	0.0645161	0	0	0	0.047619	0	0	0	0.09375	0	0	0	0	0	0	0	0.133333	0	0.0333333	0.030303	0.0487805	0.037037	0.0338983	0.0606061	0.0666667	0	0.0666667	0.0606061	0.0740741	0.153846	0.0909091	0.0294118	0.030303	0.0588235	0	0.0952381	0.025	0	0.0571429	0	0	0.037037	0.0666667	0.0357143	0	0	0	0	0.0588235	0.0555556	0	0	0	0	0.0243902	0.0263158	0.117647	0	0.0294118	0	0.0294118	0.0540541	0.05	0	0.0454545	0	0.0714286	0	0	0	0.0425532	0.03125	0.0434783	0.0606061	0	0.0952381	0	0	0	0.08	0	0.16	0.0416667	0.0869565	0	0.166667	0	0	0	0	0	0.0333333	0.0555556	0.0526316	0	0	0.0689655	0.0606061	0.0322581	0	0	0.0769231	0.0606061	0.0625	0.0588235	0.0357143	0	0.181818	0	0	0	0.0232558	0.0416667	0	0.047619	0	0	0	0	0	0.0285714	0.0277778	0.0277778	0.025641	0.0285714	0.0232558	0.047619	0.025641	0.125	0.117647	0.111111	0.015625	0.0277778	0.0227273	0.037037	0.0408163	0.0294118	0.0606061	0.0357143	0	0	0	0	0.0784314	0	0	0.0384615	0.0869565	0.136364	0.047619	0	0.0869565	0.030303	0	0.0606061	0.027027	0.0294118	0.027027	0.04	0.0555556	0.09375	0	0	0	0	0.0714286	0.0217391	0.02	0.02	0.0208333	0.0208333	0.0204082	0.0212766	0.0212766	0.0227273	0	0.0666667	0	0	0	0	0.0909091	0	0.0416667	0	0.0454545	0	0.0322581	0	0.0294118	0.0952381	0.0714286	0.025	0	0.0526316	0.0434783	0.0454545	0.0526316	0	0	0	0.05	0.047619	0.0454545	0.0454545	0.0714286	0	0	0	0.0869565	0	0	0.0909091	0.09375	0.0344828	0.0357143	0.0588235	0.05	0.0540541	0	0	0	0	0.0217391	0.0652174	0.0714286	0	0	0.04	0	0.04	0.0277778	0.03125	0.0263158	0	0	0	0.037037	0.0178571	0.0178571	0.0769231	0.0333333	0	0.04	0.0571429	0.04	0.0238095	0.0277778	0.129032	0.030303	0.037037	0.0869565	0.0588235	0.047619	0.0294118	0.030303	0.0277778	0.0277778	0	0	0	0.0769231	0	0.0243902	0	0	0.0322581	0	0.0465116	0.037037	0.0238095	0	0	0	0	0	0.0731707	0.025641	0	0	0.03125	0.0740741	0.0769231	0.025	0.0238095	0	0	0.0294118	0.0833333	0.0344828	0.0833333	0.142857	0.0434783	0.0789474	0.0169492	0.047619	0	0	0.027027	0	0.027027	0	0	0.0571429	0.0344828	0.027027	0	0	0.111111	0.0731707	0.05	0.0322581	0.0606061	0.153846	0.0526316	0.0606061	0.0175439	0.027027	0.025641	0	0	0.0465116	0.1	0	0.0384615	0.0571429	0	0.15	0	0.0588235	0.0512821	0	0	0	0.0909091	0.0465116	0	0.0909091	0	0.1	0.0625	0.0869565	0.0526316	0.04	0.0333333	0	0.0344828	0.0454545	0.0454545	0.0833333	0.0833333	0.0666667	0.0645161	0.0333333	0.107143	0.0294118	0	0	0.0434783	0	0	0.0277778	0.0333333	0	0.0357143	0	0	0	0.0606061	0	0.0769231	0.0344828	0.027027	0	0	0.0344828	0.0526316	0.025	0.0487805	0.0444444	0.0588235	0.0952381	0.0294118	0	0	0	0.030303	0.107143	0.103448	0.0952381	0.142857	0.0869565	0.0909091	0.0454545	0.0384615	0	0	0.157895	0.0909091	0.0434783	0.107143	0.114286	0.138889	0.0434783	0.0263158	0	0.025641	0.0888889	0.0333333	0	0	0.105263	0.0384615	0.04	0	0.0384615	0	0.0222222	0.0384615	0.0769231	0.0769231	0.0769231	0	0.0384615	0.0416667	0.0416667	0	0.0425532	0.04	0.030303	0.03125	0	0	0.047619	0	0	0	0.0285714	0	0	0.0645161	0	0.04	0	0	0.025	0.0333333	0.0697674	0	0.025641	0.0454545	0.0208333	0.0392157	0.0769231	0.115385	0.12	0.037037	0.075	0.0681818	0.0487805	0.0857143	0	0	0.0333333	0.0384615	0.03125	0.0689655	0.037037	0.0555556	0	0.0294118	0	0	0	0	0	0.0243902	0	0	0	0	0.0454545	0	0	0.0689655	0	0.0285714	0	0	0.107143	0.121212	0.0344828	0	0	0	0	0.03125	0.030303	0.03125	0	0.0416667	0.0222222	0.0222222	0	0	0	0.0857143	0.0571429	0.0322581	0	0.0588235	0.0571429	0.047619	0	0.0181818	0	0.0625	0.025	0	0	0	0.0285714	0	0.0294118	0.0625	0	0.0294118	0.0967742	0.0384615	0.0526316	0.0487805	0	0	0	0.04	0	0.148148	0	0.04	0	0	0	0	0	0	0.030303	0	0.0512821	0.0238095	0.0677966	0.129032	0.0833333	0.0833333	0	0.0357143	0.0540541	0.0416667	0.0344828	0.0384615	0.0416667	0.0571429	0.0571429	0.0606061	0.0540541	0.0714286	0.0555556	0.0384615	0	0	0.148148	0.0789474	0.0789474	0.0810811	0.0526316	0.0789474	0.0869565	0.08	0	0	0.0434783	0.0606061	0.0769231	0.0454545	0.0227273	0.0377358	0	0	0.0333333	0.0526316	0.0285714	0.0322581	0.04	0.0277778	0.0555556	0.121951	0	0	0.0454545	0.108108	0.1	0.105263	0.1	0.105263	0.102564	0.1	0.1	0.121212	0.1	0.097561	0.1	0.0952381	0.105263	0.0277778	0.025	0.025	0.0243902	0.0238095	0.0243902	0.0243902	0.047619	0.0416667	0	0	0.0434783	0.0434783	0	0.027027	0.0285714	0	0.04	0.0454545	0.0384615	0.0425532	0.0212766	0	0.0487805	0.102564	0.02	0.102564	0.0952381	0.037037	0.0952381	0.0238095	0	0.037037	0.0909091	0.0357143	0	0.047619	0.0434783	0.0434783	0.1	0.05	0.0285714	0.176471	0	0.025641	0.047619	0.0322581	0.025641	0.025641	0	0	0.0232558	0	0.0857143	0.025641	0.0277778	0.025641	0.0789474	0	0.0227273	0.0465116	0.0344828	0.0555556	0	0	0	0	0	0.0454545	0.0869565	0.0232558	0.0714286	0.0555556	0.0333333	0.05	0.0526316	0.105263	0.117647	0.0526316	0.133333	0.0425532
	2XGS 44P A 1569	0.0666667	0.0175439	0	0.194444	0.179487	0.0138889	0.037037	0.0277778	0	0.0769231	0	0	0.153846	0.047619	0	0	0.0166667	0	0.166667	0.162162	0	0	0.0645161	0.0769231	0	0	0.08	0	0	0	0	0.135135	0.0153846	0.115385	0	0	0	0	0	0	0	0	0	0	0.444444	0.08	0	0.0769231	0	0	0.1	0	0.04	0.0178571	0.0135135	0	0	0	0	0	0.0789474	0	0	0	0	0.0425532	0	0	0	0.0285714	0	0	0	0	0	0.115385	0.025641	0	0	0.0212766	0.148936	0	0.0212766	0	0	0.0769231	0.14	0.0769231	0.148936	0.148936	0	0	0	0	0	0.0263158	0	0	0	0.183673	0	0.189189	0	0.0238095	0	0	0	0	0	0	0	0	0.08	0	0.0217391	0.142857	0	0	0.105263	0.0263158	0	0	0	0	0	0.08	0	0	0	0	0	0.0227273	0	0	0	0.025	0	0	0.030303	0.151515	0	0	0	0	0.047619	0.0769231	0	0.107143	0	0	0	0	0.0322581	0.175	0	0.0263158	0.0714286	0.538462	0	0.0540541	0	0	0	0	0	0	0	0	0	0.0212766	0	0.0178571	0.0204082	0.0188679	0	0	0	0	0	0	0	0.0344828	0	0	0.025	0	0.184211	0	0	0	0.08	0	0.148148	0.0454545	0	0	0	0	0	0	0.0192308	0.04	0.0192308	0	0.0526316	0.277778	0	0	0	0	0.135135	0.0153846	0	0	0.0666667	0.115385	0	0	0	0	0.0833333	0	0	0	0	0.025	0	0	0.04	0.0238095	0.0243902	0.1	0	0	0	0	0.0212766	0.0666667	0.0227273	0	0	0	0	0.05	0.0526316	0.0294118	0.0487805	0	0	0	0	0.0833333	0	0	0	0	0.258065	0.0487805	0.0238095	0	0	0	0.0740741	0.0555556	0.121951	0.125	0	0	0.15625	0.1875	0.0769231	0	0.0357143	0.0740741	0	0	0.0222222	0	0	0	0	0.025	0	0.112903	0	0.03125	0.212121	0	0	0.0681818	0.0967742	0	0	0	0	0.0454545	0	0.0833333	0	0	0.025	0	0	0	0	0.205882	0	0	0	0	0	0.0217391	0	0	0	0.0625	0	0	0.363636	0.030303	0.314286	0.030303	0.189189	0	0.0217391	0.027027	0	0	0.0185185	0	0	0	0	0.0188679	0.153846	0.0204082	0	0	0.0588235	0.135135	0.0666667	0	0	0.0217391	0.290323	0.22449	0	0.15	0	0.0204082	0.02	0	0	0	0	0	0	0	0	0.0810811	0	0.166667	0.025641	0	0.290323	0.0540541	0.0540541	0.0740741	0.0208333	0.0740741	0.0232558	0.0666667	0.0322581	0	0.0740741	0	0.0740741	0.075	0.0263158	0.0625	0	0	0	0	0	0	0	0	0.142857	0	0	0	0.162791	0	0	0	0	0	0	0	0.0526316	0	0	0	0	0	0	0.0512821	0.0465116	0	0.176471	0	0	0	0.0294118	0	0	0	0.0232558	0.025	0	0.111111	0.0540541	0.176471	0.147059	0	0.114286	0	0	0	0.25	0	0	0.02	0	0	0	0.181818	0	0	0	0	0.03125	0.030303	0	0	0	0	0	0	0	0	0	0.025641	0	0.0645161	0.0740741	0.0740741	0	0	0.0263158	0	0	0.0980392	0.119048	0.175	0.0882353	0.0350877	0.101695	0	0.0714286	0.0714286	0.03125	0.027027	0	0	0	0	0.1	0	0	0	0	0	0	0	0	0.12766	0	0	0	0	0.0212766	0.0526316	0	0.037037	0	0	0	0	0	0	0	0	0	0	0.047619	0.102564	0	0.09375	0	0	0	0	0.15625	0	0	0.0833333	0	0.0172414	0	0.0967742	0.0714286	0.0232558	0	0	0	0.0285714	0.0357143	0.138889	0.227273	0.121951	0.0625	0.0689655	0	0	0	0	0.0294118	0	0	0	0	0	0	0	0.175	0	0	0	0.413793	0.782609	0	0.0222222	0	0	0.02	0.0555556	0	0.134615	0.113208	0	0	0	0	0	0	0.0344828	0	0	0	0	0.583333	0.03125	0.0277778	0.027027	0.0285714	0.0277778	0.0357143	0.0344828	0.0322581	0.0689655	0.113208	0.0714286	0.0540541	0	0.0454545	0	0.0555556	0	0	0.0181818	0	0.472222	0.03125	0	0	0	0	0	0.0645161	0.107143	0	0	0.0196078	0	0.0212766	0	0	0	0	0	0	0	0.0294118	0	0.1	0	0	0.0434783	0.162162	0	0	0.0238095	0.0263158	0	0	0	0	0	0.102564	0	0	0	0	0.02	0	0	0.0163934	0.0166667	0.0243902	0.0333333	0.0196078	0	0	0.0263158	0	0	0	0	0.0333333	0.03125	0	0	0.0740741	0	0	0	0.0526316	0.025	0.0454545	0.047619	0.0444444	0	0.212121	0	0.1	0.0277778	0	0.0606061	0.030303	0.0588235	0	0.0666667	0.12766	0	0.170732	0	0	0	0.194444	0	0	0	0.05	0	0	0	0	0	0	0	0.0645161	0	0	0.184211	0.184211	0.175	0	0	0	0.03125	0.0512821	0	0	0	0.0714286	0	0.03125	0	0.097561	0.0571429	0	0	0	0	0.0625	0.0185185	0	0	0.0196078	0.0689655	0	0.0588235	0	0.025	0	0	0.0294118	0.0666667	0.0434783	0	0.0571429	0	0.109091	0.4	0	0	0	0	0	0	0	0.03125	0.03125	0	0	0	0	0	0.0740741	0	0	0.0208333	0.0238095	0.0243902	0.08	0	0.0740741	0.451613	0	0	0	0	0.0185185	0.02	0.0232558	0	0	0	0	0	0	1	0	0	0	0.0769231	0	0	0.030303	0	0	0	0.03125	0	0	0	0	0	0	0	0	0.0588235	0	0	0	0.44	0	0	0	0	0.0175439	0	0	0	0	0.101695	0	0	0	0.0322581	0	0	0	0.0588235	0	0.0512821	0.0526316	0	0	0	0	0	0	0	0	0	0	0	0	0	0.0740741	0.0769231	0.113636	0.194444	0.0243902	0	0	0	0.0294118	0	0.0689655	0	0	0	0	0	0	0.0625	0	0	0.0851064	0	0.0212766	0	0	0.0512821	0	0	0.0416667	0.25	0	0	0.0769231	0	0	0	0	0	0	0	0	0	0	0	0.0571429	0	0	0	0	0.0185185	0.0576923	0	0.103448	0	0.0208333	0.0967742	0	0	0.0322581	0	0.0277778	0.0285714	0	0.0196078	0.0208333	0.02	0.0212766	0.0208333	0.0212766	0.0192308	0.0192308	0	0	0	0	0	0	0.166667	0.121951	0.121951	0.121951	0	0	0	0	0	0	0	0	0	0	0	0.06	0.02	0	0.0487805	0	0.0487805	0	0	0.0263158	0.0588235	0.0166667	0	0	0.0232558	0	0	0	0	0	0	0.285714	0.0232558	0.357143	0.121212	0	0	0	0	0.0192308	0	0.0192308	0.0263158	0	0	0	0	0	0	0	0	0	0	0.0232558	0	0	0	0	0	0.0740741	0	0.0227273	0.0217391	0.0227273	0	0	0.0487805	0	0.111111	0	0	0	0.151515	0.125	0.108696	0.1	0.0333333	0.0512821	0	0.0714286	0.0625	0	0	0	0	0	0.0217391	0	0	0	0	0	0	0	0.0689655	0	0	0	0	0	0	0	0	0	0	0.0285714	0	0	0	0.0294118	0	0	0	0	0	0	0	0	0	0.15	0	0	0	0	0	0	0	0.0689655	0.155556	0.175	0	0	0.0625	0	0	0	0.115385	0	0.0588235	0	0	0.05	0	0	0.151515	0.131579	0.113636	0.131579	0	0	0.0238095	0.0217391	0	0	0	0	0	0	0	0.0322581	0	0	0	0	0.0714286	0.0526316	0	0.2	0	0	0	0.0857143	0.0606061	0	0	0	0.0204082	0.02	0.02	0.272727	0	0	0	0	0	0	0	0	0	0	0	0	0	0	0	0	0	0	0	0	0	0	0	0	0	0	0	0	0	0	0	0	0	0.119048	0	0	0	0	0	0	0	0	0	0.0526316	0	0	0.212121	0	0.131579	0	0	0	0	0.1	0	0	0	0.0740741	0	0	0.0263158	0	0	0	0.0217391	0	0	0	0	0	0.225806	0	0	0	0	0	0	0	0	0.184211	0	0	0	0.0666667	0	0	0	0	0	0.0434783	0	0.0384615	0.047619	0	0	0	0.0645161	0	0.02	0	0	0	0.0769231	0	0	0	0	0	0.027027	0	0	0	0.0833333	0	0	0	0	0	0	0.0731707	0.0714286	0.075	0.0204082	0.0285714	0	0.0645161	0	0	0	0	0.243243	0.0322581	0.025	0	0.0588235	0	0	0	0.025	0.0222222	0	0	0	0	0.0444444	0.0416667	0.0204082	0	0	0.107143	0	0	0	0	0.147059	0.0294118	0	0	0	0.125	0	0.0454545	0	0.0465116	0.1	0.135135	0	0	0	0	0	0	0	0	0	0	0	0	0	0	0.0540541	0	0	0	0	0	0	0	0	0	0.0263158	0.025641	0	0	0.346154	0.0217391	0.0217391	0	0	0	0	0	0	0	0	0.135135	0.0217391	0.0487805	0.0487805	0	0.0512821	0.02	0	0	0	0.255814	0	0	0	0	0	0	0	0	0	0	0	0.0217391	0.117647	0	0	0.111111	0	0	0	0	0	0	0	0	0	0	0	0.388889	0.0204082	0.131579	0	0	0	0	0	0.0212766	0.0172414	0	0	0	0	0	0	0.0571429	0.0277778	0.030303	0	0	0	0	0.0540541	0.0444444	0.0454545	0	0	0.0172414	0.133333	0	0	0.0243902	0	0.030303	0	0	0	0	0	0	0	0	0	0	0	0.0444444	0.170732	0.0606061	0.0408163	0	0	0.0625	0	0	0	0	0	0	0	0	0	0	0	0.0294118	0	0	0	0	0	0	0	0	0	0	0	0	0	0	0	0	0	0	0	0	0	0	0.025641	0	0	0.111111	0	0.114286	0.025641	0.0588235	0.0571429	0.0571429	0.0588235	0.0625	0.0571429	0.0512821	0	0.0322581	0.0333333	0	0.0666667	0	0	0.146341	0.0740741	0	0.0294118	0	0	0	0	0	0	0	0	0	0	0.0645161	0	0	0	0	0	0	0.025	0.0512821	0	0	0	0	0.025	0	0.0645161	0	0.0188679	0.027027	0.153846	0.148148	0	0	0	0.0227273	0	0	0	0	0	0	0	0.0238095	0.0208333	0	0	0.0128205	0	0	0.0175439	0	0	0.025	0.0192308	0.0555556	0.025641	0.166667	0	0.0263158	0.025	0.027027	0.0277778	0.027027	0.0232558	0	0	0	0	0	0	0	0	0	0	0	0	0	0	0	0	0	0	0	0	0	0.157895	0	0	0	0	0.0810811	0	0	0	0.25	0	0	0	0	0	0.1	0.148936	0	0	0.0238095	0.104167	0.12766	0.102041	0.0222222	0	0	0	0.109091	0	0	0	0	0	0	0	0	0	0	0.113636	0	0.0444444	0.157895	0.0232558	0	0	0	0.0263158	0	0	0	0	0	0	0	0.103448	0	0.030303	0	0	0	0	0	0.0465116	0.0740741	0	0.0540541	0	0.0571429	0	0	0	0	0	0	0	0	0	0	0.0357143	0	0.0208333	0	0	0	0	0	0	0	0	0	0	0	0	0	0	0	0	0	0	0	0	0.030303	0	0	0.0833333	0	0	0	0.027027	0	0.1	0.0588235	0.025641	0	0.0243902	0.047619	0	0.0350877	0.0555556	0.0454545	0	0	0.027027	0	0	0	0	0	0	0	0.0212766	0	0	0	0	0	0.346154	0	0.590909	0	0.0967742	0.129032	0	0	0	0	0	0	0	0.1	0	0	0	0.027027	0	0	0	0	0	0	0	0	0	0	0	0	0	0	0.162791	0	0	0	0	0.194444	0	0.138889	0.0666667	0	0	0	0	0.0625	0	0	0	0	0.142857	0.166667	0	0	0.0540541	0.0540541	0	0	0	0	0	0	0	0	0	0	0	0	0	0	0	0	0	0	0.027027	0.0263158	0.025641	0.0243902	0.025	0	0	0	0	0	0	0.0277778	0.027027	0	0	0	0	0	0	0	0	0	0	0	0	0	0	0.194444	0.0540541	0	0.0285714	0.030303	0	0.0322581	0.0967742	0	0	0	0	0	0	0	0	0.466667	0.0243902	0.0714286	0	0	0	0	0.2	0	0	0	0	0	0	0	0	0	0.0217391	0.0454545	0.0212766	0	0	0	0.0666667	0.0232558	0	0.0645161	0	0.384615	0	0	0.125	0	0	0	0	0	0.0277778	0	0	0	0	0	0.0263158	0.030303	0	0	0	0.0277778	0	0	0.0263158	0.0263158	0.0263158	0.0263158	0	0	0	0.0588235	0	0	0.0638298	0.25	0.0967742	0	0	0.0512821	0	0	0	0	0	0.05	0.0512821	0.0487805	0	0.0192308	0	0.047619	0	0.09375	0.0666667	0	0	0	0	0	0	0.0322581	0	0	0	0	0.481481	0	0	0	0	0	0	0	0	0.0222222	0	0.0333333	0	0	0	0.0909091	0	0	0.0181818	0	0.0377358	0	0	0	0	0	0	0	0.0714286	0	0	0	0	0	0	0.0277778	0.030303	0	0	0	0	0.0217391	0	0	0	0	0	0.027027	0	0	0	0	0	0	0.0243902	0	0	0.0606061	0	0.02	0	0	0	0	0	0.0434783	0.159091	0	0.0238095	0.0232558	0.0232558	0.0217391	0.0238095	0.02	0.02	0.0217391	0	0	0	0.0909091	0	0.130435	0	0	0	0	0	0.0645161	0.322581	0	0	0	0	0	0	0	0	0	0	0	0	0	0	0.0465116	0.166667	0	0.0645161	0.0227273	0	0	0.0645161	0.0434783	0.0425532	0	0	0.0357143	0.0545455	0.037037	0.0566038	0.0555556	0.0185185	0.0576923	0	0	0	0.1	0	0	0	0.102564	0.108108	0	0	0	0	0.0263158	0	0.05	0	0.0277778	0	0.0714286	0	0	0	0	0.0952381	0.1	0.0666667	0	0	0	0	0	0.025641	0	0	0.0178571	0	0.0666667	0	0	0.0277778	0	0	0	0	0.0625	0	0	0	0.0188679	0	0	0	0	0	0.0277778	0	0	0.025641	0	0.0232558	0.0222222	0.0408163	0	0.103448	0.103448	0.0294118	0.027027	0	0	0	0	0	0	0	0	0	0	0	0	0	0	0	0.0232558	0	0	0	0	0.142857	0.113636	0	0.047619	0.0263158	0.0263158	0	0	0.162791	0.0238095	0.16	0.153846	0.111111	0.0465116	0	0	0.0540541	0	0	0	0	0	0	0	0	0	0	0	0	0	0	0	0.0983607	0	0	0	0	0	0	0	0	0	0.0277778	0	0	0	0	0	0.0208333	0	0	0	0	0	0.101695	0	0	0.0606061	0.0232558	0.0196078	0	0.0357143	0.030303	0	0.0526316	0	0.0769231	0	0	0.0526316	0.0212766	0.0344828	0	0	0	0	0	0	0	0	0.146341	0	0	0	0	0	0	0	0	0.0263158	0.025641	0.027027	0.027027	0.0243902	0.025641	0.025	0	0.0243902	0.194444	0.1	0	0	0	0	0.0238095	0	0.0243902	0.0625	0	0	0.0227273	0.0714286	0.0285714	0	0.0217391	0.0212766	0.0204082	0.0188679	0	0	0	0	0	0.0277778	0.025	0.027027	0.0263158	0	0	0	0	0	0	0	0	0	0	0	0	0	0	0	0.0697674	0.0204082	0.0681818	0.0769231	0	0	0	0	0	0.03125	0.607143	0	0.0645161	0.12766	0.030303	0	0	0	0.0645161	0	0	0	0.0645161	0.0181818	0.0172414	0	0	0	0	0	0	0	0	0.0487805	0.0208333	0	0	0	0	0	0	0	0	0.12766	0	0	0	0	0	0	0	0	0	0.0416667	0.0188679	0.0869565	0.0227273	0	0	0	0	0	0	0	0	0	0.0243902	0.0169492	0.0175439	0.0172414	0	0	0.166667	0.392857	0	0	0	0.152174	0	0	0	0.0294118	0	0	0	0	0	0	0	0	0	0	0	0	0	0	0	0.12766	0.12766	0.0188679	0	0.037037	0.0227273	0	0	0	0	0	0	0	0.105263	0	0	0	0	0.0232558	0	0.194444	0.333333	0.2	0.171429	0.538462	0.166667	0	0	0	0.0204082	0.05	0	0	0	0	0	0	0	0	0	0.0571429	0.0540541	0.0232558	0	0.108108	0	0	0.0204082	0	0	0.0222222	0.0222222	0	0	0	0	0.15625	0	0	0	0	0.0243902	0	0.0277778	0.0227273	0.030303	0	0.0769231	0	0	0	0	0	0	0	0	0	0	0.0185185	0	0	0	0	0.0163934	0.0222222	0.0606061	0	0	0	0	0	0.0232558	0	0	0.0645161	0.0571429	0	0	0	0	0	0.0208333	0	0	0	0	0	0	0	0	0	0	0.0212766	0.0212766	0.0208333	0.0204082	0.0208333	0.0208333	0	0	0	0.0588235	0	0	0	0	0.162162	0.0666667	0	0	0	0	0	0	0	0	0.234043	0.0204082	0	0	0	0	0	0	0	0	0	0	0.0333333	0	0	0	0	0	0	0	0.108696	0.0263158	0	0	0	0.0625	0.02	0	0	0	0	0	0.0212766	0.0212766	0	0	0	0	0	0	0.027027	0	0	0	0	0.02	0	0.0227273	0.027027	0	0	0	0	0	0	0
	2XHR C0P A 1001	0	0.0172414	0	0.047619	0.0444444	0.0136986	0	0.027027	0	0	0	0	0	0	0	0	0.0163934	0	0	0	0	0	0	0	0	0	0	0	0.0344828	0	0.0227273	0.0487805	0.0151515	0	0	0	0	0	0	0.025641	0	0	0	0	0	0	0	0.075	0	0	0	0	0	0.0175439	0.0133333	0	0	0	0	0	0	0	0.025641	0.0555556	0.0232558	0.0204082	0.025641	0	0	0	0	0.0888889	0.0909091	0	0	0	0	0	0	0	0	0	0.0425532	0.0416667	0	0	0	0	0	0	0	0.0294118	0	0	0	0	0	0	0.0285714	0	0	0.0465116	0	0	0	0	0	0	0	0	0	0	0	0	0	0.0363636	0	0	0	0.025641	0	0	0	0	0	0	0	0	0	0.0232558	0.0204082	0	0	0	0	0.0243902	0	0	0	0	0	0	0	0	0	0	0	0	0	0	0	0	0	0.0434783	0	0	0	0	0	0	0	0	0.0294118	0	0	0	0	0	0.027027	0.0208333	0	0	0.02	0	0	0	0	0	0	0	0	0	0.0408163	0	0	0	0.0454545	0	0	0	0	0	0	0.0930233	0	0	0	0	0	0	0	0	0	0	0	0	0	0.0243902	0.027027	0	0	0.046875	0	0.0444444	0	0	0	0	0	0	0	0	0.0666667	0	0	0	0	0.0357143	0	0	0	0	0	0	0.0526316	0	0	0	0	0.0322581	0	0	0	0	0	0	0	0	0	0.0232558	0	0	0	0	0	0.0333333	0	0	0	0	0	0	0	0.0263158	0	0	0	0	0	0.0540541	0	0	0.0344828	0.0714286	0	0	0	0	0	0	0	0	0	0.0447761	0	0	0	0	0	0	0	0	0	0.09375	0.0285714	0.0930233	0.0243902	0	0	0	0	0	0	0.1	0.025	0.05	0.0222222	0	0.027027	0	0	0	0	0.0188679	0	0	0.0204082	0	0	0.0606061	0	0.0606061	0	0	0	0	0	0	0	0	0	0	0	0.0185185	0	0	0	0	0	0.0487805	0	0	0	0.0434783	0	0	0	0	0.0555556	0.02	0.04	0	0	0	0	0	0	0	0	0.0512821	0	0	0	0	0	0	0	0	0.0204082	0	0	0	0	0	0	0	0	0	0	0	0	0.0263158	0	0	0	0	0	0	0.0363636	0.0714286	0	0	0	0.025	0	0.0571429	0.0909091	0	0	0	0	0	0	0.0227273	0	0	0	0	0	0	0	0	0	0	0	0	0	0	0	0	0	0	0	0.0512821	0	0.0188679	0.0526316	0	0	0	0	0	0	0.0196078	0	0	0	0	0	0	0	0	0.030303	0.0294118	0	0	0.0204082	0	0.025	0.134615	0	0	0	0	0	0	0	0	0.0172414	0	0	0	0	0	0	0	0.027027	0	0	0	0	0	0	0	0.025	0	0	0	0	0	0.0277778	0	0	0	0.0294118	0	0	0	0	0	0	0	0.0425532	0	0.0740741	0	0	0	0	0	0	0	0	0.0555556	0	0	0	0	0	0	0	0.0232558	0	0	0	0.0208333	0	0	0.0222222	0	0.0384615	0	0	0	0.0625	0.0869565	0	0	0	0	0	0	0	0	0.03125	0	0	0	0	0	0	0	0	0	0.0555556	0	0.0434783	0	0	0	0	0	0	0.0444444	0	0	0	0	0.0222222	0	0	0.0227273	0.0222222	0.05	0.0363636	0	0	0	0.0243902	0	0	0	0	0	0	0	0	0	0.0344828	0	0	0	0	0	0	0.047619	0	0	0	0	0.0833333	0	0.0612245	0	0.030303	0	0	0	0	0.0243902	0	0	0	0.0285714	0	0	0	0	0	0	0	0	0.0363636	0	0	0.0384615	0	0.0416667	0	0	0	0.0487805	0	0	0	0.0344828	0.0833333	0	0	0	0.0232558	0.027027	0	0	0	0.0612245	0	0	0	0	0	0.0322581	0	0	0.025	0.025641	0.037037	0	0	0	0	0.030303	0.0714286	0	0	0	0	0.0217391	0	0	0	0	0	0	0	0.025	0	0.0555556	0.0540541	0	0	0	0	0	0	0	0.0888889	0	0	0	0.047619	0	0	0.027027	0	0.0227273	0	0	0	0	0.0465116	0.0444444	0.0625	0.0377358	0	0	0.0454545	0.0434783	0.0857143	0.0833333	0	0.030303	0	0.0652174	0	0	0	0	0	0	0.0454545	0	0	0.0204082	0.025641	0	0	0.0181818	0.0181818	0	0	0	0	0	0	0	0	0	0.0588235	0	0	0	0	0.0833333	0	0	0	0.0344828	0	0	0.0434783	0	0.0277778	0	0	0	0.027027	0	0	0	0	0	0.0227273	0.0416667	0	0	0	0.0416667	0	0	0	0	0	0.0192308	0	0.0612245	0.0227273	0	0.0238095	0.137931	0	0.285714	0.030303	0	1	0.0285714	0	0.0357143	0	0	0	0	0	0	0	0	0.025	0	0.0277778	0	0	0.0333333	0	0.0277778	0.0454545	0	0.0212766	0	0	0.0212766	0	0	0.0172414	0.025641	0.0512821	0.0243902	0.0512821	0	0.0169492	0	0	0	0	0	0	0	0.0344828	0	0	0	0	0	0	0	0	0	0	0.027027	0	0	0	0	0	0	0	0.047619	0	0	0	0.047619	0.0588235	0	0	0.0243902	0	0.0277778	0.0294118	0.0277778	0.0833333	0	0	0	0	0	0	0.0285714	0.027027	0	0	0	0	0	0	0	0	0.030303	0.0666667	0.0588235	0.117647	0.125	0.105263	0	0	0	0	0.0238095	0	0	0	0	0	0	0	0.0217391	0	0.0243902	0	0	0	0	0	0	0.0555556	0.0571429	0.0285714	0	0	0	0	0	0	0	0	0.0212766	0	0	0	0.0232558	0	0	0	0	0	0.0322581	0.037037	0	0.0204082	0	0	0.0217391	0.02	0	0.0192308	0	0	0	0	0	0.0222222	0	0	0	0	0	0	0	0	0	0.0322581	0	0	0	0	0	0	0	0	0	0	0	0	0	0	0.025	0	0	0	0	0	0	0	0	0	0	0	0	0.0465116	0	0.0526316	0	0.027027	0	0	0	0.0454545	0.0212766	0.0222222	0	0	0.0232558	0	0.0789474	0.0714286	0.0344828	0	0.0540541	0.0454545	0.04	0.037037	0.0322581	0	0	0	0	0.0196078	0.0227273	0.0196078	0.0192308	0	0.0434783	0.06	0	0	0	0	0	0	0	0	0	0	0.0454545	0	0	0	0	0	0	0.0571429	0	0.0277778	0.0540541	0	0	0.0212766	0.0588235	0	0.0285714	0	0	0.0344828	0	0	0.0344828	0	0.0188679	0.047619	0	0	0.146341	0.0666667	0.0392157	0.0434783	0	0	0	0	0	0	0	0	0	0	0	0	0.0689655	0	0	0	0	0	0	0.0555556	0.047619	0.0212766	0.0212766	0.0212766	0.0208333	0.0555556	0.0192308	0	0.0222222	0	0	0	0	0	0	0	0	0	0.0930233	0.0232558	0	0.0263158	0.0285714	0.0238095	0	0.030303	0	0.04	0	0	0	0	0.117647	0.0294118	0	0.0333333	0	0	0.0357143	0.0322581	0	0.125	0.0714286	0.0357143	0.107143	0.153846	0.111111	0	0.0384615	0.0731707	0	0.047619	0	0	0.025641	0.0222222	0	0.0277778	0	0	0.0384615	0	0	0.0434783	0.0212766	0	0	0	0.0277778	0	0	0	0.0285714	0	0	0	0	0	0.0232558	0.025	0	0.0263158	0.05	0	0.0238095	0.025	0	0	0	0	0	0	0	0.025641	0.0212766	0	0.0816327	0.113636	0.03125	0	0	0.0217391	0	0.0454545	0	0	0	0	0	0.0454545	0	0	0	0	0	0	0.133333	0	0	0	0	0	0.0227273	0	0.0212766	0	0	0.025	0.0196078	0	0	0	0	0	0.0555556	0.0555556	0	0	0	0	0	0.0294118	0	0	0	0	0	0	0	0	0	0	0	0	0	0	0.09375	0	0	0.0178571	0	0.0645161	0.105263	0	0.0277778	0.0243902	0.031746	0	0	0	0.0178571	0	0	0	0	0	0	0	0	0	0	0.037037	0	0	0	0.0909091	0.407407	0.151515	0.03125	0	0.0285714	0	0.025641	0	0	0	0	0	0	0	0	0	0	0	0	0	0	0	0	0.0204082	0	0.025641	0	0	0	0	0	0	0	0	0	0.025	0	0	0	0.0434783	0.0212766	0	0	0	0	0	0.0232558	0.025641	0.0227273	0.0487805	0	0	0	0	0	0	0.0555556	0	0	0	0	0	0	0.0232558	0.0263158	0.025	0	0.0222222	0.0217391	0	0.0172414	0	0.0545455	0.0243902	0	0.0517241	0.190476	0	0.0222222	0.0232558	0.195122	0	0	0	0	0.025	0	0	0.02	0	0	0	0.162162	0.113636	0.0952381	0	0	0.0208333	0	0.0243902	0	0	0.0930233	0	0.0555556	0.0606061	0.0416667	0	0	0	0.025641	0.0212766	0.0217391	0	0	0	0	0.0212766	0.0175439	0	0	0.0294118	0	0	0	0	0	0	0	0	0	0	0	0	0.0425532	0	0.04	0	0	0	0.0322581	0.0322581	0	0	0.0322581	0	0	0	0	0.0882353	0.0882353	0.0588235	0	0	0	0	0	0	0	0	0.0322581	0	0	0	0	0.0714286	0	0	0	0	0	0	0	0.02	0	0	0	0	0.02	0	0.0512821	0	0	0	0	0	0	0	0	0	0	0	0	0	0	0.0212766	0	0	0.0285714	0.0344828	0	0	0	0	0	0.03125	0.0487805	0.0454545	0	0	0.0416667	0	0	0	0.0227273	0	0	0	0.0322581	0	0	0	0	0.0526316	0	0.0555556	0.0185185	0	0	0	0	0	0	0.0454545	0.03125	0.0185185	0	0	0	0	0	0.0232558	0.0204082	0	0	0.0126582	0.027027	0	0.0172414	0	0	0.05	0	0	0.0512821	0	0	0.0526316	0	0.0540541	0.0555556	0.0540541	0	0	0	0	0	0	0	0.0333333	0	0	0	0	0.025641	0.0243902	0.0227273	0.0571429	0.047619	0	0	0.129032	0	0	0	0	0.047619	0	0	0.0789474	0	0	0.03125	0	0.0232558	0	0	0.0232558	0	0.0465116	0	0	0	0.0232558	0	0	0	0.0217391	0	0	0.0222222	0.0333333	0	0	0	0	0.0952381	0	0	0.0487805	0	0	0	0.0322581	0	0	0.0227273	0	0.0277778	0	0.025641	0	0	0	0.03125	0	0	0	0	0.025	0.0294118	0.0588235	0	0	0.0212766	0	0	0	0.0465116	0	0	0	0.0227273	0	0.0263158	0	0	0	0	0.0212766	0	0.03125	0.113208	0.05	0.0869565	0.025641	0.0232558	0.0222222	0	0.0217391	0	0.0222222	0	0.0208333	0	0.0392157	0.0384615	0	0.0384615	0	0.0444444	0.0153846	0	0	0	0	0.047619	0.05	0	0	0	0	0.0263158	0	0	0.0277778	0	0	0.0487805	0.0714286	0.0444444	0.0344828	0.0833333	0.175	0.0294118	0.03125	0	0.0192308	0.0196078	0.02	0	0	0.025641	0.037037	0.0208333	0	0	0	0.0243902	0.0208333	0	0	0	0	0	0	0	0	0	0	0	0	0.0204082	0	0	0	0.0204082	0	0	0	0	0.0909091	0.0425532	0.0294118	0.025641	0.0263158	0	0	0	0	0	0	0.0408163	0	0	0	0	0.047619	0	0	0	0	0.0227273	0.047619	0	0	0	0	0	0	0.0425532	0.0416667	0	0.0769231	0	0	0	0.0277778	0.027027	0	0	0.030303	0	0	0	0.0192308	0	0.0625	0	0	0	0	0.0232558	0	0.0540541	0.0526316	0.0512821	0.0487805	0.05	0.0666667	0	0	0.0465116	0.0454545	0.0731707	0	0	0	0	0.0277778	0	0	0	0	0	0	0	0	0	0.0357143	0	0.047619	0	0	0	0	0.0204082	0	0	0	0	0	0	0	0.0392157	0	0	0	0	0	0	0	0.122449	0.0555556	0	0.05	0.0238095	0.0227273	0	0.0731707	0	0.0208333	0.0212766	0.0416667	0.0212766	0.0217391	0.0888889	0.0232558	0	0	0	0	0	0	0.0222222	0	0.02	0	0	0.0192308	0	0	0	0	0	0	0	0	0	0	0.25	0.129032	0	0	0	0	0.0238095	0.0285714	0.142857	0.0810811	0.0526316	0.176471	0	0	0.0769231	0	0.114286	0	0	0.0588235	0	0	0	0	0	0.0238095	0	0.027027	0.0322581	0.0238095	0	0.0232558	0	0.0384615	0.0208333	0	0	0	0	0	0	0	0	0	0	0	0.04	0.08	0	0	0	0	0.0638298	0	0.0222222	0	0.0238095	0	0	0	0.0204082	0	0	0	0	0	0	0	0	0	0	0	0	0	0.0357143	0	0	0	0	0.0571429	0	0.1	0	0.0238095	0	0	0	0	0.025	0	0	0	0	0	0	0	0	0	0	0	0	0	0.0232558	0.0277778	0	0	0.0465116	0.0285714	0	0.0196078	0.03125	0.0333333	0	0	0	0	0	0	0	0	0	0	0	0	0	0	0	0	0	0	0	0	0	0	0	0.075	0	0	0	0	0	0.016129	0	0	0	0.03125	0	0	0	0.03125	0	0	0	0.0697674	0	0.0454545	0	0.0222222	0.0238095	0	0	0.0208333	0.0204082	0	0	0	0	0	0	0	0.0181818	0	0.0192308	0	0.025641	0	0.0810811	0.0810811	0	0.0232558	0	0	0.037037	0	0	0	0.0487805	0	0	0	0.0425532	0	0	0	0	0	0	0	0	0	0	0	0	0	0	0.0434783	0	0.0740741	0	0	0.047619	0.0487805	0	0	0.0232558	0.0204082	0	0	0	0	0.0333333	0	0.0178571	0	0	0.0638298	0	0	0	0	0.0512821	0.0444444	0.0227273	0.0217391	0.0196078	0	0	0	0	0.0263158	0	0	0	0	0.0625	0.0227273	0.0487805	0	0	0	0	0	0.0238095	0.0243902	0.0714286	0.0227273	0	0	0	0.0285714	0	0.0416667	0	0	0	0	0.0192308	0.0285714	0.0408163	0	0	0	0	0	0.0196078	0	0	0	0.025	0	0.0588235	0.0208333	0.0851064	0	0	0	0	0.027027	0.133333	0.0666667	0	0.0425532	0	0.0714286	0	0	0	0	0	0	0.0434783	0	0	0	0	0	0.027027	0.04	0.0204082	0.025641	0	0.117647	0	0	0	0	0	0	0.125	0.0816327	0	0	0.0294118	0	0	0.0333333	0	0	0	0	0	0	0.0322581	0.06	0	0.0322581	0	0.0512821	0	0.0645161	0.0434783	0	0	0	0.027027	0	0	0	0	0.0526316	0.0512821	0.0540541	0.0833333	0.0487805	0.0512821	0.0243902	0	0	0	0	0	0	0	0	0.0232558	0	0	0.0606061	0	0	0	0	0	0	0.0212766	0	0.02	0.0185185	0.047619	0.0188679	0.0238095	0	0	0	0	0.0540541	0.0526316	0.0333333	0.103448	0	0.0322581	0	0.166667	0	0	0.0344828	0.0322581	0.0322581	0.0263158	0.0217391	0.0208333	0	0	0	0	0.0363636	0	0	0	0.0740741	0	0.030303	0	0	0	0	0.0294118	0	0	0	0	0	0	0.03125	0	0	0	0.0243902	0	0	0	0	0	0	0	0	0	0	0.0512821	0	0	0	0	0.0208333	0	0.0188679	0	0.0212766	0.0188679	0.0178571	0.0166667	0	0.0277778	0.0285714	0	0.02	0.0377358	0	0.0454545	0.145833	0	0	0	0	0	0	0.0222222	0	0.0238095	0.0166667	0	0	0	0	0.0416667	0	0	0	0	0.0588235	0	0	0	0	0	0.0212766	0	0.0263158	0.0227273	0	0.0344828	0.0408163	0	0	0.108108	0.105263	0.108108	0	0	0	0	0.0185185	0.0232558	0.0740741	0.0454545	0	0.025641	0.0232558	0	0	0.0344828	0	0	0	0	0	0	0	0	0.047619	0	0	0	0	0.0487805	0	0	0	0.02	0	0	0	0	0	0.0263158	0	0.0967742	0	0.12	0.027027	0	0	0	0	0	0	0	0.0923077	0.0238095	0.0217391	0.0217391	0	0	0	0	0	0.0294118	0	0	0	0.0238095	0	0	0	0.0294118	0	0	0.0263158	0.0208333	0.0208333	0.0212766	0	0.0425532	0.1	0.0606061	0	0	0.0181818	0.0238095	0	0.08	0	0.016129	0	0.0285714	0.0263158	0	0	0	0.0967742	0.0714286	0	0.0188679	0	0	0	0.0208333	0.0196078	0.0204082	0.0196078	0.0204082	0.02	0.0196078	0.0196078	0.0465116	0.0196078	0.0192308	0.0196078	0.0188679	0.0416667	0	0	0	0	0	0	0.0204082	0	0	0	0	0	0.0322581	0	0	0.0232558	0	0.0169492	0	0.0163934	0.0178571	0.0769231	0	0.0851064	0.02	0	0.02	0	0	0	0.02	0	0	0	0	0	0	0.0322581	0	0	0.0740741	0	0.0666667	0	0.0666667	0	0	0.0212766	0.0666667	0	0.0294118	0	0	0.0222222	0	0	0.142857	0.139535	0.0208333	0.06	0.152174	0	0	0.075	0.075	0	0.0294118	0.0243902	0.0689655	0.1	0	0.027027	0.0222222	0.0263158	0.0740741	0	0	0	0.037037	0	0
	2XHT C0Y A 1224	0	0.0192308	0	0	0	0.0149254	0	0	0	0	0	0	0	0	0	0	0.166667	0	0	0	0	0	0	0	0	0	0	0	0	0.15	0.0263158	0	0.0166667	0	0.0344828	0	0	0	0	0	0	0	0	0	0	0	0.125	0	0.0434783	0	0	0	0	0.0196078	0.0144928	0	0	0	0	0	0	0	0.172414	0.185185	0.151515	0	0	0	0	0	0	0.0487805	0.05	0	0	0	0.09375	0	0	0	0.0425532	0	0.075	0.0731707	0	0	0.04	0	0.0208333	0.0425532	0	0	0.0357143	0	0	0	0.0526316	0.05	0.0714286	0	0.0666667	0	0	0	0	0	0	0	0	0	0	0	0	0	0.0113636	0	0.0571429	0	0	0.030303	0.0645161	0.103448	0.103448	0.1	0	0	0	0.0344828	0.09375	0	0.0232558	0	0	0.0526316	0.103448	0.125	0.111111	0.115385	0	0	0.1	0.107143	0	0	0	0	0	0	0	0	0	0.0526316	0	0	0	0.0625	0	0	0	0	0	0.03125	0	0	0	0	0.0322581	0	0.0322581	0.0238095	0	0	0.0227273	0.0425532	0.03125	0.107143	0.1	0.103448	0.1	0.107143	0.107143	0	0.0714286	0	0.0909091	0	0	0.0454545	0	0	0	0	0	0.0789474	0	0.0465116	0.047619	0.0526316	0.0526316	0.0208333	0	0	0	0.0294118	0	0	0.0952381	0	0.0322581	0	0	0.150943	0	0.025	0	0	0.136364	0.0416667	0	0	0.030303	0	0.0833333	0	0	0.0285714	0.117647	0.0952381	0	0	0	0.0517241	0	0	0	0	0	0	0.025641	0	0	0	0	0	0	0	0	0	0.128205	0.0857143	0.128205	0	0	0	0	0	0	0	0.027027	0	0	0.03125	0	0	0	0	0.0740741	0	0	0	0	0.0625	0	0	0	0.103448	0	0.0882353	0	0.0212766	0.1	0	0.0384615	0.0491803	0	0	0	0	0	0	0	0	0	0	0	0.0789474	0.0588235	0	0.0740741	0	0	0	0.05	0.0384615	0	0	0	0	0	0	0.0322581	0.0243902	0.0243902	0.0434783	0	0	0	0	0	0	0	0	0	0	0	0	0.15	0	0	0.148148	0.0714286	0.0434783	0	0.0652174	0	0	0.030303	0.03125	0.0689655	0	0	0	0	0.0769231	0	0	0.130435	0	0.0322581	0	0	0.0277778	0	0	0	0	0	0	0	0	0	0	0	0.0454545	0	0	0	0	0.0232558	0	0.0263158	0	0	0	0	0	0	0	0.0625	0	0.0277778	0	0.107143	0	0.135135	0.121951	0.128205	0.119048	0	0	0	0	0.0227273	0	0.0625	0	0	0	0.0384615	0.0357143	0	0.142857	0	0.0540541	0.0645161	0	0.0263158	0	0	0.142857	0	0	0	0	0.0344828	0	0	0	0	0	0	0	0	0	0	0.0434783	0	0	0	0.3125	0.0227273	0	0	0	0	0	0.0952381	0	0	0	0	0	0	0	0	0	0	0.04	0.0294118	0.0816327	0.0263158	0	0.047619	0.0294118	0.05	0	0	0	0.0392157	0.0322581	0	0.0277778	0	0	0	0	0	0	0	0	0	0	0	0	0.0294118	0	0	0	0	0	0	0.107143	0	0	0	0.0434783	0.037037	0	0	0	0.05	0.1	0.075	0	0	0	0	0	0	0	0	0	0.0384615	0.0322581	0.0425532	0	0	0.027027	0	0	0	0.027027	0.075	0.1	0	0	0	0	0.025641	0.0188679	0.05	0	0	0	0.0227273	0	0	0.0689655	0	0	0	0	0	0	0.08	0	0.0833333	0	0	0	0	0	0	0	0.0666667	0	0	0	0	0	0	0	0	0	0	0	0	0	0.0526316	0.0188679	0	0.0540541	0.0526316	0	0	0.037037	0.12	0	0.0285714	0	0	0	0	0	0	0	0	0	0	0	0.0384615	0	0	0.0416667	0	0	0	0	0	0.0625	0	0	0	0	0	0	0	0	0	0	0	0	0.0434783	0.0344828	0	0	0	0	0.0333333	0.0689655	0.0444444	0	0	0	0.0344828	0	0	0	0	0	0	0	0	0	0	0.0909091	0.1	0	0.0769231	0	0	0	0.0285714	0.027027	0	0.0222222	0	0	0	0	0	0	0.119048	0	0	0	0	0	0	0	0.04	0.0769231	0	0	0	0	0	0.025	0	0	0	0	0	0	0.0294118	0	0	0	0	0	0	0	0	0	0	0	0.0487805	0.1	0	0.0666667	0	0	0.0652174	0	0	0.0540541	0.08	0.0714286	0	0	0	0	0	0	0.075	0	0	0	0	0	0	0	0	0.102564	0	0	0	0.157895	0	0	0	0	0	0	0.030303	0	0	0.0416667	0.0204082	0	0	0	0	0	0	0.0285714	0	0	0	0	0	0	0	0	0	0	0	0	0	0	0	0.0769231	0	0	0	0.0909091	0	0.0294118	0	0	0	0.0465116	0	0.0232558	0	0	0	0.047619	0	0	0	0	0.192308	0	0	0	0	0	0	0	0.318182	0	0	0	0.0285714	1	0.04	0	0.027027	0.025641	0	0.137931	0.178571	0.15625	0.037037	0.0357143	0	0	0.192308	0.153846	0.166667	0.0416667	0	0.0333333	0	0	0.0243902	0	0.0285714	0.0243902	0	0.0294118	0.0192308	0.030303	0.0294118	0.0588235	0.0294118	0	0.0588235	0.0227273	0	0	0.0263158	0	0.030303	0	0.0434783	0	0	0	0.0882353	0.0277778	0.0277778	0.0277778	0.0277778	0.0277778	0.0277778	0	0.0555556	0.075	0.0277778	0.0277778	0	0	0	0	0	0.0645161	0	0.027027	0	0	0	0	0.0952381	0	0	0	0.0454545	0	0	0.111111	0	0	0.0487805	0	0	0	0	0	0	0	0.0384615	0	0	0	0	0	0	0	0	0	0	0	0	0.0882353	0	0.0952381	0.0909091	0.125	0.12	0	0	0.0789474	0	0	0	0	0.0416667	0.05	0	0.0232558	0	0	0	0.0681818	0.0232558	0.0222222	0.0238095	0.0232558	0.0238095	0.0212766	0.0666667	0.0243902	0	0.111111	0.0882353	0.1875	0.0322581	0	0	0	0	0.04	0.0638298	0	0	0	0	0.0789474	0	0.0689655	0.0444444	0.0606061	0	0	0	0	0	0	0	0	0	0	0	0	0	0	0	0.0769231	0	0.0833333	0	0	0	0.0540541	0	0	0	0	0.0277778	0.030303	0.0212766	0	0.0434783	0	0	0	0	0	0.047619	0.047619	0.15	0.05	0	0	0	0.027027	0	0.0416667	0	0	0	0.05	0.025641	0	0	0.0243902	0	0	0.0952381	0	0	0.0909091	0.117647	0	0	0	0	0.04	0	0	0	0	0.0222222	0.0263158	0.0222222	0.0217391	0.0740741	0.0769231	0.0681818	0.030303	0	0.025641	0	0	0.0625	0	0	0	0	0.0810811	0	0.0384615	0.0454545	0.103448	0	0	0	0	0	0.03125	0	0.0588235	0.05	0	0	0.0344828	0.157895	0.15	0.0909091	0.142857	0	0.0909091	0	0.0434783	0	0	0	0.0512821	0	0	0	0.09375	0	0	0	0	0	0.0192308	0	0	0.0666667	0	0	0	0	0	0	0	0	0	0.0322581	0.027027	0.0243902	0	0	0.0238095	0	0.0930233	0.0833333	0	0	0	0	0	0.147059	0	0	0.0869565	0	0	0.0857143	0	0	0	0.0882353	0.0294118	0	0	0	0	0.0882353	0.0714286	0.185185	0	0	0	0.0416667	0	0	0	0	0	0	0	0	0.0869565	0	0	0	0	0	0	0.0555556	0.121951	0	0	0.025641	0.0833333	0	0.105263	0.105263	0.105263	0.105263	0	0	0.0243902	0.0232558	0.0263158	0	0	0.0434783	0	0	0	0	0	0	0	0	0	0	0.027027	0	0.0285714	0	0.0277778	0.0294118	0	0	0	0	0	0	0	0	0.0243902	0.111111	0	0	0.0384615	0	0	0.025	0	0.025641	0	0.285714	0.0178571	0	0.0357143	0	0.0967742	0	0.0810811	0	0.04	0	0.0465116	0	0	0	0	0	0	0	0.0243902	0	0	0	0.277778	0	0.0606061	0	0	0	0	0	0	0	0.1	0.0645161	0.0344828	0	0	0	0	0	0.04	0.0869565	0	0	0	0	0.0227273	0	0.0606061	0	0.0740741	0	0	0	0.0512821	0	0	0.0285714	0	0.0285714	0	0	0	0	0.0408163	0	0	0	0	0.0227273	0.0227273	0.0869565	0.0869565	0.0363636	0.111111	0.0204082	0	0	0	0	0	0	0	0	0	0	0	0	0	0	0.12	0.125	0.111111	0.12	0.107143	0.115385	0.103448	0.111111	0.103448	0.111111	0	0	0.08	0.047619	0.030303	0.030303	0	0	0	0	0	0	0	0	0.030303	0.0294118	0.0333333	0.0344828	0	0	0	0	0.03125	0	0	0	0.0555556	0	0	0	0	0.0857143	0.027027	0	0	0	0.0322581	0	0	0	0	0	0	0.0857143	0.03125	0.0294118	0	0.025641	0	0	0.0192308	0.05	0	0	0	0	0	0	0	0	0.0238095	0	0	0.0294118	0.0285714	0	0.0277778	0	0.0714286	0	0	0	0	0.0238095	0.025641	0	0	0.075	0.037037	0	0	0	0	0	0	0	0.0232558	0	0.05	0.0232558	0.133333	0.0769231	0.0789474	0	0	0	0	0	0	0	0	0	0.04	0	0.05	0.0465116	0.0540541	0.0540541	0.0540541	0.0526316	0.0540541	0.0294118	0.0294118	0.0769231	0	0	0	0.0285714	0.0263158	0	0	0	0	0	0	0	0	0	0	0.0689655	0.0333333	0	0.0333333	0.0294118	0.025641	0.027027	0.027027	0	0	0.0384615	0	0	0	0	0	0	0	0	0	0	0	0	0	0	0	0.0263158	0	0	0.097561	0	0	0	0	0	0	0	0	0	0	0	0	0	0	0	0	0	0	0	0	0	0.0487805	0	0.1	0.1	0	0.0384615	0	0	0	0	0.222222	0	0	0	0.0263158	0.136364	0	0.0909091	0.04	0.027027	0.0526316	0	0	0.0625	0	0	0.0425532	0.03125	0	0	0	0	0	0.111111	0	0.0425532	0	0	0.025641	0.0540541	0.0810811	0.027027	0	0.025	0	0.0422535	0	0	0.0392157	0	0	0.0285714	0	0	0.0294118	0	0.0689655	0	0	0	0	0	0	0	0	0	0	0.0416667	0.0416667	0	0.0740741	0.0357143	0.0714286	0.0689655	0	0	0	0	0	0	0.0612245	0	0.0909091	0.0263158	0	0	0.117647	0.12	0	0	0	0.0416667	0.0384615	0	0.0555556	0.0344828	0	0	0.0952381	0	0.0425532	0	0	0	0.0434783	0.0434783	0.0425532	0	0.103448	0	0.025641	0	0.136364	0	0	0	0	0.03125	0	0	0.0285714	0.0263158	0	0.04	0	0	0.0263158	0	0	0.08	0	0	0.0263158	0	0	0	0.0869565	0.0689655	0	0	0	0	0	0	0	0	0.0526316	0	0	0	0	0	0.0263158	0	0.03125	0	0.0333333	0	0	0.05	0.142857	0.0384615	0.0192308	0.0285714	0.0232558	0	0.027027	0	0	0.0512821	0	0.025641	0.0238095	0.0238095	0	0.0444444	0.0434783	0.0512821	0.0212766	0.0833333	0	0.0169492	0	0	0.0714286	0.0740741	0	0	0	0.0740741	0.08	0.08	0.0645161	0	0	0	0	0.03125	0	0.114286	0	0	0	0.108108	0.0357143	0	0.03125	0.0217391	0.0222222	0	0	0.0454545	0	0	0	0	0	0	0	0	0	0.0384615	0	0	0	0	0.0869565	0.03125	0.1	0.210526	0	0	0.0232558	0	0	0.025641	0	0	0	0.0444444	0	0	0.075	0	0.030303	0.03125	0	0	0	0	0.0322581	0	0	0.08	0.0833333	0.0740741	0.0740741	0	0.111111	0	0	0	0.0263158	0.117647	0	0	0	0	0	0.0769231	0	0	0	0	0	0	0	0	0	0	0.0769231	0	0	0	0	0.0217391	0.0882353	0.0227273	0.0789474	0	0.0344828	0.03125	0.027027	0	0.03125	0	0.0294118	0.0571429	0.0285714	0	0	0.0277778	0.0263158	0.025641	0.027027	0	0	0	0.0434783	0.0333333	0.1	0.111111	0.208333	0.0740741	0.0740741	0.111111	0	0	0	0	0	0	0	0	0	0	0.047619	0	0	0	0.115385	0.0625	0.125	0	0.0681818	0	0	0	0	0	0	0	0.0208333	0.0322581	0	0	0	0	0.025641	0	0.0652174	0	0	0.0731707	0	0	0	0.225806	0	0	0	0	0	0	0.025641	0	0	0	0	0	0	0	0	0.030303	0	0	0	0.0294118	0.0294118	0	0.030303	0	0.0697674	0	0	0	0	0	0	0	0	0.030303	0	0	0.0285714	0	0	0.0285714	0	0	0.0327869	0	0	0	0	0	0	0	0	0.0277778	0.0285714	0.0555556	0	0.0212766	0.075	0	0.0833333	0	0	0.111111	0.030303	0.107143	0.0714286	0	0	0	0.0526316	0.05	0	0	0	0.0810811	0.047619	0.025	0	0	0.0882353	0	0	0.108108	0.047619	0	0	0.037037	0.103448	0	0	0	0	0	0	0	0	0	0	0	0	0	0	0	0	0.0384615	0.0434783	0	0	0	0	0	0	0	0	0	0	0	0	0	0	0	0	0	0	0	0	0	0	0.0789474	0	0	0	0.0454545	0	0	0	0	0	0	0.0454545	0	0	0	0	0	0	0	0	0	0	0	0	0	0.0833333	0	0	0.06	0	0	0.0333333	0	0	0	0	0.0178571	0	0	0.0357143	0.125	0	0.0434783	0.0357143	0	0.0588235	0	0.121212	0	0	0	0	0.0810811	0.15625	0.172414	0	0	0	0	0	0	0	0	0	0	0	0	0	0	0	0	0	0	0	0	0	0	0	0.0869565	0	0.030303	0.0571429	0	0	0	0.0238095	0	0	0.0833333	0	0.0769231	0	0	0	0	0	0	0	0.142857	0	0	0	0	0	0	0	0	0.0666667	0.0333333	0	0	0	0	0	0.09375	0	0.0425532	0	0.103448	0.0571429	0	0.166667	0	0.166667	0.0263158	0	0	0	0	0	0	0	0	0	0.03125	0	0.037037	0	0.166667	0	0	0	0.125	0.111111	0	0.027027	0.0909091	0	0.0285714	0.0540541	0	0	0.0357143	0	0.0714286	0.0294118	0	0	0	0	0	0.0217391	0	0	0	0	0	0	0	0.0222222	0	0	0	0.0294118	0.0689655	0	0.0238095	0.0227273	0.0909091	0	0.0571429	0	0	0	0	0.130435	0.0238095	0.0508475	0.0434783	0.0285714	0.0769231	0.025641	0.05	0.025641	0	0.05	0.114286	0	0.025641	0.0810811	0.0810811	0.0322581	0	0	0	0	0	0.0243902	0	0	0.025641	0.0243902	0	0	0	0	0	0	0.0833333	0	0	0	0.0555556	0.162162	0	0	0.0416667	0.04	0.0681818	0	0	0.0384615	0	0.0285714	0.0384615	0	0	0	0	0.0666667	0	0	0	0	0	0	0	0	0	0.0294118	0	0.0833333	0	0	0	0	0	0	0	0	0	0	0	0	0	0	0	0.107143	0	0	0	0	0.0425532	0.0857143	0.0212766	0.0571429	0	0	0	0.0588235	0	0	0	0	0	0.04	0.0416667	0	0	0.111111	0	0	0	0	0	0	0	0	0	0	0	0.1	0	0.05	0.0952381	0	0	0	0	0	0	0	0	0	0	0	0	0.0384615	0.0384615	0	0	0	0	0.0294118	0	0	0	0	0.12	0.111111	0	0	0	0	0	0.037037	0	0.0454545	0.075	0.0645161	0	0.125	0	0.0212766	0.0625	0.0576923	0.0344828	0.0333333	0.0344828	0.0344828	0	0.0208333	0.0465116	0	0.0208333	0	0.0645161	0	0.0606061	0.0645161	0.0714286	0	0	0.0571429	0	0	0	0.0645161	0	0	0	0	0	0	0	0	0	0.0645161	0	0	0	0	0	0	0.0666667	0	0.0714286	0	0	0	0	0.0606061	0	0.173913	0	0	0.0208333	0.0555556	0	0	0	0.172414	0.151515	0	0	0.0434783	0.025	0	0	0	0.0238095	0	0	0.15625	0	0	0	0	0	0	0	0.0740741	0.1	0	0	0	0	0	0.0434783	0.03125	0.1	0	0.0555556	0	0	0	0	0	0	0	0	0	0	0.0277778	0.025	0.025	0	0.0333333	0	0.0384615	0	0.115385	0.0384615	0	0	0	0	0	0.0526316	0	0	0	0	0	0.0238095	0.0243902	0	0.0238095	0	0	0.0357143	0.0416667	0.0204082	0	0.0344828	0.0909091	0.0681818	0	0	0	0	0.05	0.0555556	0.0625	0	0.0540541	0	0	0.037037	0	0	0.075	0.0697674	0.0731707	0.0697674	0.0731707	0.0714286	0.0697674	0.0697674	0.0833333	0.121951	0.119048	0.0697674	0.0434783	0.0731707	0.114286	0	0	0	0	0	0.0232558	0	0	0.037037	0	0	0.130435	0	0.0526316	0	0	0.0588235	0.0434783	0.0980392	0.0625	0.0869565	0	0.097561	0.0465116	0	0	0	0	0	0	0.135135	0	0	0	0	0	0	0	0	0	0	0	0	0.05	0	0.030303	0	0.0243902	0	0	0	0	0	0.0769231	0	0	0	0.0487805	0	0.0217391	0	0	0	0	0	0.0740741	0	0	0	0	0	0	0	0	0	0.0454545	0	0	0	0.02
	2XI7 XI7 A 1186	0	0	0	0	0	0.0322581	0	0	0	0	0	0	0	0	0.0555556	0.153846	0.0196078	0	0	0	0	0	0	0	0	0	0	0	0	0.0555556	0.0294118	0	0.0178571	0	0.0833333	0	0.0322581	0	0.0322581	0	0	0	0.030303	0	0	0	0.0512821	0	0.111111	0	0	0.04	0.0238095	0.0212766	0.0153846	0	0.08	0	0	0	0	0	0.0344828	0.037037	0.0625	0	0.0344828	0	0	0	0	0	0	0	0.03125	0	0.0689655	0	0	0	0.0227273	0	0.0263158	0.025641	0	0	0.0212766	0	0.0465116	0.0227273	0	0.0416667	0.0869565	0	0.0333333	0	0	0	0.04	0	0	0	0	0	0	0	0	0	0	0	0	0	0	0	0	0	0.03125	0.0434783	0	0	0.0357143	0.037037	0.037037	0.0357143	0	0	0	0.0833333	0.0689655	0.030303	0.0526316	0.0285714	0	0	0.0769231	0.0666667	0.04	0.0869565	0.0869565	0	0.0740741	0.08	0	0	0	0	0.0384615	0	0.0555556	0	0	0.142857	0	0	0.0357143	0	0	0	0	0	0.0344828	0.0357143	0.0416667	0.0322581	0	0	0	0	0	0.0263158	0	0.0212766	0	0.0465116	0.0740741	0.0384615	0.0357143	0.037037	0.0357143	0.0384615	0.0384615	0	0.025	0	0.0666667	0	0	0.0555556	0	0	0	0	0	0	0	0.0512821	0.0526316	0.0588235	0.0588235	0.0227273	0.0232558	0.0238095	0.0232558	0.0689655	0	0	0.0555556	0.0322581	0	0.0666667	0	0.0178571	0	0.0277778	0	0	0.105263	0.105263	0.0909091	0	0.0714286	0	0.047619	0.0588235	0.0322581	0	0.0714286	0.0555556	0	0	0	0.0555556	0.05	0	0	0.0285714	0	0	0.0588235	0	0.0454545	0.0285714	0.0285714	0	0	0.04	0.030303	0	0.0526316	0.030303	0.0526316	0	0.037037	0	0.0909091	0	0	0	0	0	0	0.16	0	0	0	0	0.0869565	0	0	0	0	0	0	0	0.0434783	0.037037	0	0.137931	0	0.0232558	0	0	0.0952381	0.0169492	0	0	0	0	0	0	0	0	0	0	0.04	0	0	0	0.0416667	0	0.0322581	0.0344828	0.027027	0	0.0333333	0	0	0.0625	0	0	0.0769231	0.0555556	0.027027	0.047619	0	0	0.025641	0	0	0	0	0	0	0	0	0	0.0555556	0.0322581	0	0.08	0.0833333	0.0526316	0	0.0227273	0	0.025	0.111111	0.0740741	0.0384615	0	0	0	0.0344828	0.027027	0	0	0.1	0	0.0769231	0	0	0.03125	0.0384615	0.0666667	0.0588235	0.0625	0.0555556	0.0322581	0	0	0	0	0.0333333	0	0	0.0714286	0	0	0.025641	0	0	0	0	0	0	0	0	0.0625	0	0	0	0.0149254	0.0384615	0	0.027027	0.0243902	0.025641	0.0238095	0	0.0204082	0	0	0.025	0.0333333	0	0	0	0.0333333	0.0454545	0.0869565	0	0.111111	0	0	0	0	0.0606061	0	0	0.0526316	0	0.0526316	0	0	0	0	0	0.111111	0	0	0.0454545	0	0	0	0	0	0	0	0	0	0.0512821	0.0666667	0	0.0243902	0.04	0	0.0555556	0	0	0	0	0	0.0434783	0.0416667	0	0.05	0.025641	0.047619	0.0333333	0	0.0606061	0.0384615	0.0588235	0	0.133333	0	0	0	0.0425532	0.166667	0	0.137931	0	0.0217391	0	0	0	0	0	0.027027	0	0	0	0.0357143	0	0.0357143	0.0434783	0.0322581	0	0	0.0384615	0.0384615	0.04	0	0.0416667	0.111111	0	0	0	0.030303	0.133333	0	0.0263158	0	0	0	0	0	0	0.0208333	0	0.142857	0.0952381	0.0769231	0	0	0	0.0625	0	0	0	0.030303	0.0540541	0.0357143	0	0.0263158	0	0	0	0.0204082	0	0	0	0	0.025	0	0	0.0384615	0	0	0.0227273	0	0	0	0	0	0.047619	0.333333	0	0	0	0	0	0	0.037037	0.266667	0	0	0	0	0	0	0.0322581	0.0277778	0.307692	0.027027	0.0243902	0	0	0	0	0.0294118	0.0588235	0	0.0217391	0.0909091	0.2	0	0	0	0	0	0	0	0	0	0	0	0	0	0	0	0	0	0	0	0.0277778	0	0	0	0	0	0	0	0	0	0	0	0	0.0322581	0	0	0	0.0833333	0.0238095	0	0.0263158	0	0	0	0	0	0.0217391	0	0	0	0	0.0714286	0.0666667	0	0	0.03125	0.0285714	0	0	0	0.0740741	0	0.0555556	0.0526316	0	0	0.0666667	0.030303	0	0.0243902	0	0	0.0192308	0.0196078	0.0645161	0.047619	0.0487805	0	0.0333333	0.0344828	0	0	0	0	0	0	0	0.047619	0	0	0	0	0	0	0	0	0.027027	0	0.0333333	0	0	0	0	0	0	0	0	0	0	0	0	0	0	0.0769231	0	0	0.0227273	0	0.0645161	0	0.0454545	0.04	0.285714	0	0.0294118	0	0.0434783	0.0227273	0.0540541	0	0.0285714	0	0.037037	0.0357143	0.0909091	0	0.0322581	0	0.047619	0.0434783	0	0.0588235	0	0	0	0	0	0	0.0344828	0.0416667	0	0	0	0	0.0238095	0	0	0	0	0	0.025641	0	0	0	0	0.0333333	0	0.0357143	0	0	0.0526316	0.0526316	0.0625	0.05	0	0.0434783	0.0384615	0	0	0.0322581	0.037037	0.0333333	0	0	0	0.025	0	0.0526316	0	0	0	0.025641	0	0	0	0.0322581	0.0384615	0.0238095	0	0.0243902	0.0294118	0.047619	0.03125	0	0.0416667	0.04	0.0434783	0	0	0.04	1	0	0.133333	0.125	0	0.0357143	0.0357143	0	0	0.0869565	0	0.0526316	0.0384615	0.0833333	0.0909091	0.05	0.235294	0	0.0285714	0	0	0	0.0666667	0.027027	0	0.0333333	0	0	0	0	0	0.0181818	0.0204082	0.025	0.030303	0	0.0294118	0	0.0344828	0	0	0	0	0	0.03125	0.03125	0.03125	0.03125	0.03125	0.03125	0.03125	0.037037	0.030303	0.0540541	0.03125	0.03125	0	0	0	0	0	0	0.0357143	0.030303	0	0.0322581	0	0.0322581	0	0	0	0	0	0	0.0416667	0.0666667	0	0.0416667	0.0540541	0	0	0	0	0	0	0	0.0952381	0	0	0	0	0	0.037037	0.04	0.0322581	0	0	0	0	0.0645161	0	0	0	0	0	0	0	0.0277778	0	0.0322581	0.025641	0	0.05	0.133333	0	0.0526316	0	0	0	0.0238095	0.025641	0.0243902	0	0.025641	0.0263158	0.0232558	0.0232558	0.0555556	0.0454545	0	0	0	0	0	0	0	0	0.047619	0.0222222	0	0	0.0952381	0.05	0.0882353	0	0	0.0238095	0	0.0232558	0.0243902	0.0357143	0.030303	0	0	0	0	0	0	0	0	0.0625	0	0	0	0	0.0294118	0	0.0232558	0	0.0294118	0	0.037037	0	0.047619	0.03125	0.0344828	0.0232558	0	0.047619	0	0	0.0434783	0	0	0.0588235	0.0588235	0.0555556	0.0625	0	0	0.0294118	0.0967742	0	0.105263	0.037037	0	0	0.0857143	0	0	0	0	0	0.030303	0	0	0	0	0.0714286	0	0	0	0	0.047619	0	0	0	0	0.0243902	0	0.0243902	0.0238095	0	0.027027	0.0238095	0	0.0384615	0.0588235	0.0555556	0	0.0217391	0	0.0714286	0	0	0.0588235	0	0.0454545	0.0555556	0.037037	0	0	0.08	0	0	0.0357143	0	0.0204082	0.027027	0	0.105263	0.181818	0.0588235	0.0555556	0	0.0526316	0	0.0526316	0	0	0.030303	0.0555556	0	0	0	0	0	0	0.0526316	0	0	0	0	0.0425532	0.08	0	0.0232558	0	0	0	0.047619	0	0.030303	0.025641	0	0	0	0	0	0.027027	0.027027	0.0263158	0	0.0487805	0.0294118	0.0285714	0	0.115385	0	0	0.0606061	0	0	0	0	0	0.0625	0	0	0	0.03125	0.0333333	0	0.025	0.0243902	0.0243902	0	0	0.037037	0	0.0416667	0.0322581	0.05	0.0526316	0	0	0	0	0.0625	0.0526316	0	0.05	0	0	0	0	0	0	0.0625	0.05	0	0.0344828	0	0.0606061	0.0384615	0	0	0	0	0	0.027027	0.027027	0	0	0	0.0384615	0.111111	0	0	0	0	0	0	0	0	0	0	0	0	0.103448	0	0.1	0.148148	0	0	0	0.0344828	0	0	0.037037	0	0	0.0222222	0.0238095	0	0.0454545	0.04	0	0.0277778	0	0.125	0.0384615	0.0952381	0.0192308	0.1	0	0	0.0344828	0	0.0588235	0	0.047619	0	0.025	0	0	0	0	0	0	0	0	0	0	0.0333333	0.05	0.030303	0	0	0	0.03125	0	0	0.04	0.037037	0.0740741	0.0740741	0	0.0416667	0	0	0	0	0.047619	0	0	0	0	0	0	0	0	0	0	0	0.0333333	0.0217391	0	0	0	0	0.0384615	0.0322581	0.0185185	0.0588235	0	0	0	0	0	0	0.027027	0.025	0.025	0	0	0	0.0588235	0	0.0277778	0	0	0.04	0	0	0	0	0	0	0.0344828	0	0	0	0.0434783	0.0454545	0.04	0.0434783	0.0384615	0.0416667	0.037037	0.04	0.037037	0.04	0.0555556	0	0	0	0.111111	0.111111	0.047619	0.0555556	0.047619	0.047619	0	0	0	0	0.111111	0.107143	0.125	0.130435	0	0	0	0	0.0740741	0	0	0	0.0625	0	0	0	0.027027	0.030303	0.030303	0	0	0	0.037037	0	0	0	0.0277778	0	0	0.0625	0.0740741	0.0689655	0.285714	0.0285714	0	0	0.0425532	0	0	0	0.0434783	0	0	0	0.0285714	0	0	0	0	0.0689655	0.0666667	0.0333333	0.0645161	0	0.0512821	0	0.0322581	0.04	0.03125	0.0263158	0	0.0263158	0.0204082	0.0540541	0.0434783	0	0.04	0.0384615	0.0277778	0.037037	0	0	0	0	0.0555556	0.0526316	0.0714286	0.0555556	0.0571429	0.03125	0.0232558	0	0.0416667	0.027027	0.0212766	0	0	0	0.047619	0.0294118	0.0555556	0.0512821	0.0606061	0.0606061	0.0606061	0.0588235	0.0606061	0.107143	0.0689655	0.0555556	0	0	0.0243902	0	0.0294118	0.0416667	0.047619	0	0	0.05	0.047619	0.0434783	0	0.0434783	0.047619	0.0384615	0	0	0	0	0	0.030303	0.030303	0.04	0	0.0952381	0.047619	0.0454545	0	0	0.133333	0.0526316	0	0	0	0	0	0	0	0	0	0	0	0.0333333	0.0512821	0.0344828	0	0	0	0	0.0384615	0	0	0	0	0	0	0	0	0.0434783	0	0	0	0.0555556	0.04	0	0	0.030303	0.0588235	0.0588235	0.0526316	0.0952381	0.03125	0.0285714	0.0434783	0	0.0526316	0	0	0	0.0294118	0.105263	0	0.0666667	0	0.0967742	0	0.0277778	0	0.0344828	0	0	0.0465116	0	0	0	0.0384615	0	0.037037	0.0909091	0	0.0465116	0.04	0.027027	0.0285714	0	0.0285714	0.0625	0.025641	0.0277778	0	0.0447761	0	0	0.0425532	0	0.0217391	0.103448	0	0	0.148148	0	0.0384615	0	0	0	0	0	0.0294118	0	0.0384615	0.0357143	0	0.05	0.05	0.05	0	0.0416667	0	0	0	0.0322581	0.0294118	0.0384615	0	0.047619	0.0212766	0	0	0.0294118	0	0.0526316	0.0625	0.0434783	0.0322581	0	0	0.05	0.0454545	0	0	0.0833333	0	0.030303	0	0	0.0227273	0	0	0.030303	0	0	0	0.0277778	0.166667	0	0.0285714	0	0.166667	0	0.04	0	0	0	0	0	0.0322581	0.0294118	0	0.047619	0	0	0	0	0	0	0	0	0.0294118	0.0434783	0	0.0434783	0	0.0384615	0	0	0.0416667	0	0	0.0357143	0.027027	0.0384615	0	0	0	0	0	0	0.0294118	0.0232558	0.0357143	0	0	0	0	0.027027	0.0526316	0.0952381	0.0208333	0.0322581	0.025641	0	0.030303	0.0285714	0	0.0277778	0	0.0588235	0.0540541	0.0540541	0	0.0487805	0.047619	0.0571429	0.047619	0.047619	0.0277778	0.037037	0	0.0416667	0	0.0416667	0	0.0322581	0	0	0	0	0.0357143	0.0416667	0	0.0384615	0	0.0357143	0	0.0294118	0	0	0	0.0277778	0.136364	0	0.0357143	0	0	0	0.04	0.117647	0	0.0588235	0	0	0.0454545	0.0357143	0.0322581	0.0263158	0	0.0454545	0	0	0.0416667	0	0	0.16	0	0	0	0.0212766	0	0	0	0	0	0	0.04	0.0238095	0	0	0.0263158	0	0.111111	0.115385	0.0512821	0.0526316	0.0555556	0.0588235	0.166667	0.0740741	0	0	0	0	0	0	0.130435	0	0	0	0.0294118	0.030303	0	0	0.0588235	0	0.25	0	0	0	0.0384615	0	0	0	0.037037	0	0	0.025641	0.0434783	0	0	0	0	0.0238095	0.03125	0	0.0277778	0	0.04	0.0357143	0.030303	0	0.16	0	0.107143	0.137931	0.103448	0	0	0.0645161	0.0294118	0.0285714	0.0625	0.037037	0	0	0	0.08	0.0588235	0.04	0.0869565	0.0416667	0	0	0.0555556	0.0555556	0.047619	0	0	0	0	0.04	0.0384615	0	0.025641	0.0454545	0	0	0.0416667	0	0.0454545	0	0.0238095	0	0.0285714	0	0	0	0.0416667	0.037037	0	0	0	0.0322581	0.03125	0	0.125	0	0.0227273	0.0263158	0.027027	0.025641	0	0	0.0263158	0.030303	0	0	0.0454545	0	0	0	0.0285714	0	0.025	0	0	0.0238095	0.0285714	0.027027	0.111111	0.0714286	0	0	0	0.107143	0.148148	0	0	0	0.05	0	0	0	0	0	0	0	0	0	0	0	0.0322581	0	0	0.0322581	0	0	0.0350877	0.03125	0.0344828	0	0.0344828	0.03125	0.0384615	0.0769231	0	0.1	0.142857	0.0967742	0	0.0232558	0.0833333	0	0.0606061	0	0	0.0833333	0.153846	0.08	0	0.0714286	0.0689655	0	0	0	0	0	0	0.0285714	0.0526316	0.0277778	0.0909091	0	0.137931	0	0.03125	0.0277778	0.025641	0	0.05	0	0.037037	0	0	0	0.0217391	0	0.0222222	0.03125	0	0.166667	0	0	0	0.0416667	0	0	0.0454545	0.0454545	0	0.03125	0	0	0	0	0	0	0.0285714	0.027027	0	0	0.0357143	0.03125	0.0344828	0	0	0.04	0.03125	0.0322581	0.030303	0.0384615	0	0.0571429	0	0	0	0.05	0.0454545	0	0	0	0	0	0.0243902	0	0	0	0	0	0	0	0.0243902	0	0.0666667	0.0625	0.0588235	0	0	0	0	0.0425532	0	0	0.08	0	0	0	0	0.0392157	0	0	0.0416667	0.0454545	0	0.25	0.0416667	0	0	0	0.0645161	0	0	0.0285714	0.0434783	0.0285714	0.0645161	0.111111	0	0	0	0.037037	0	0	0	0	0	0	0	0	0	0	0.0344828	0	0	0	0	0	0	0	0	0	0	0.0714286	0	0.03125	0.05	0.037037	0.0263158	0	0.027027	0.1	0.05	0.0555556	0	0	0	0	0	0	0	0.0769231	0	0	0	0	0	0	0	0	0.037037	0.08	0	0	0.0277778	0	0	0.0333333	0	0.0465116	0	0.0769231	0	0	0.0909091	0	0.0909091	0.0294118	0	0	0	0	0	0.04	0	0	0.04	0	0	0.0909091	0.0294118	0.0909091	0	0	0	0.0666667	0.0833333	0.0454545	0.0625	0	0.03125	0.0322581	0.0606061	0.0294118	0	0	0	0	0	0	0	0	0.0344828	0	0.0238095	0	0	0	0	0	0	0	0.0243902	0	0	0	0	0.0384615	0	0	0	0	0	0.0645161	0.0434783	0	0	0.047619	0	0.0540541	0.0175439	0	0	0.027027	0.0588235	0.027027	0.0285714	0.0277778	0.027027	0.09375	0.037037	0.0588235	0.0285714	0	0.037037	0.0243902	0.025641	0.0344828	0.03125	0.037037	0	0.03125	0	0	0	0	0	0.0238095	0.0526316	0	0.0416667	0.0606061	0	0	0	0.030303	0.0540541	0	0	0	0	0.0238095	0	0	0.15	0.0333333	0.142857	0.15	0.027027	0	0	0	0	0.05	0.05	0.0434783	0.0909091	0.0344828	0.0333333	0	0	0	0.107143	0	0.047619	0	0	0	0	0	0.0384615	0	0	0	0.03125	0	0.04	0	0.0285714	0	0.0384615	0	0	0.0263158	0	0.0227273	0.0625	0.0232558	0.03125	0	0.0416667	0	0.0666667	0.0357143	0.0344828	0	0.047619	0.0454545	0.157895	0.105263	0	0	0.04	0	0	0	0	0	0.0263158	0.0222222	0	0	0	0	0.0740741	0	0	0	0	0	0	0.0416667	0	0	0.136364	0.04	0.04	0.04	0	0.0416667	0.0454545	0.0454545	0	0.0217391	0.0204082	0.0322581	0.107143	0	0	0	0	0.0434783	0.04	0.030303	0	0	0.0333333	0	0.0909091	0	0	0.0540541	0	0.0232558	0	0	0	0.0444444	0.0408163	0.0833333	0.08	0.0833333	0.0833333	0	0.0465116	0.025	0.0285714	0	0	0.0357143	0.0416667	0.0333333	0	0	0.0285714	0.166667	0.0645161	0	0	0	0	0	0	0	0	0	0	0.0232558	0	0	0.0357143	0	0	0	0	0	0	0.037037	0	0	0	0	0.0333333	0.0322581	0.0333333	0	0.0952381	0	0	0	0	0	0.0285714	0.0294118	0.0714286	0.030303	0.030303	0.0294118	0	0	0	0.0740741	0.0714286	0.0540541	0	0	0.0645161	0	0	0	0	0	0	0.0322581	0	0.0588235	0	0	0.0714286	0	0.0434783	0	0.0740741	0	0	0.030303	0	0	0	0.0294118	0	0	0	0.0263158	0	0.0166667	0.0645161	0.0277778	0.0277778	0	0.0384615	0.0277778	0.0952381	0	0.0869565	0.0454545	0.0294118	0.0294118	0.03125	0.0277778	0.037037	0.0588235	0	0.0434783	0	0.0357143	0	0.0263158	0.027027	0.0588235	0.0540541	0	0	0.0416667	0	0.0222222	0.03125	0.0833333	0.047619	0.0238095	0.0192308	0	0	0	0.0555556	0.0625	0	0	0.0294118	0.0285714	0.0232558	0	0	0.05	0.0540541	0.05	0.0526316	0.05	0.0526316	0.0512821	0.05	0.05	0.0294118	0.05	0.0487805	0.0243902	0.0232558	0.025641	0.0606061	0	0	0	0	0	0	0.0526316	0.0454545	0.0434783	0	0	0.047619	0	0.0285714	0	0	0.0204082	0.0232558	0.04	0.0444444	0.0222222	0	0.0512821	0.0512821	0	0.025	0.05	0	0.05	0	0.027027	0	0.047619	0	0	0.0526316	0.047619	0.047619	0.0526316	0	0.030303	0.027027	0	0.027027	0	0.0714286	0	0.027027	0	0	0.0243902	0	0	0.0555556	0.0294118	0	0.0263158	0	0	0	0	0.0625	0	0	0	0	0	0.05	0.0454545	0	0	0	0	0.0555556	0.0588235	0.117647	0.0625	0.0588235	0.0714286	0.0217391
	2XIB DFU A 1472	0.111111	0.0222222	0	0.0689655	0.0625	0.0166667	0	0	0	0.142857	0	0	0.0645161	0.103448	0	0	0.0208333	0	0.0714286	0.0689655	0	0	0.105263	0.142857	0	0	0.153846	0	0	0	0	0.0714286	0.0188679	0	0	0	0	0	0	0	0	0	0	0	0.08	0.153846	0	0.0714286	0	0	0.0487805	0	0.025641	0.0227273	0.016129	0	0	0	0	0	0.0740741	0	0	0	0	0	0	0	0	0.0434783	0	0.0285714	0.0294118	0	0	0.0454545	0.037037	0	0	0.0285714	0.05	0	0	0	0	0.142857	0.0465116	0.142857	0.05	0.05	0	0	0	0	0	0.0384615	0	0	0	0.0454545	0	0.0666667	0	0.0333333	0	0	0	0	0	0	0	0	0	0	0.025	0.047619	0	0	0	0.0384615	0	0	0	0	0	0.153846	0	0	0	0	0	0	0	0	0	0.0740741	0	0	0.047619	0.130435	0	0	0	0	0.103448	0.142857	0	0.117647	0	0	0	0	0.0526316	0.0606061	0	0.0384615	0.125	0.0769231	0	0.08	0	0	0	0	0	0	0	0	0	0.0285714	0	0.0227273	0	0.0769231	0	0	0	0	0	0	0	0	0	0	0	0	0.0645161	0	0	0	0.153846	0	0	0.0967742	0	0	0	0	0	0	0.025	0.025641	0.025	0	0	0.0625	0	0	0	0	0.0714286	0.0188679	0	0	0	0	0	0	0	0	0.08	0	0	0	0	0.0357143	0	0	0	0.0333333	0.0344828	0.0384615	0	0	0	0	0.0285714	0.0526316	0	0	0	0	0	0.0714286	0.0769231	0.0454545	0	0	0	0	0	0.0384615	0	0	0	0.0588235	0.08	0.148148	0	0	0	0	0.133333	0.0833333	0.0625	0.0645161	0	0	0.0869565	0.0833333	0.142857	0	0.214286	0.545455	0	0	0	0	0	0	0	0.0357143	0	0.0363636	0	0	0.0769231	0	0	0.0606061	0.1	0	0	0	0	0.0967742	0	0.0384615	0	0.047619	0.0357143	0	0	0	0	0.0740741	0	0	0	0	0	0.0294118	0	0	0	0.047619	0	0	0.0645161	0	0.0625	0	0.0666667	0	0.0294118	0	0	0	0.0238095	0	0	0	0	0	0.0645161	0.027027	0	0	0.0434783	0.0714286	0.111111	0	0	0	0.0769231	0.0434783	0	0.0625	0	0	0	0	0	0	0	0	0	0	0	0	0	0.0714286	0.037037	0	0.0769231	0.08	0.08	0.214286	0.0277778	0.0625	0	0.111111	0.0526316	0	0.133333	0	0.133333	0.0333333	0.0384615	0.1	0	0	0	0	0	0	0	0	0.047619	0	0	0	0.0555556	0	0	0	0	0	0	0	0.037037	0	0	0	0	0	0	0	0	0	0.0769231	0	0	0	0	0	0	0	0.0322581	0.0357143	0	0.125	0	0.0769231	0.08	0	0.08	0	0	0	0.0555556	0	0	0.0263158	0	0	0	0.08	0	0	0	0	0	0	0	0	0	0	0	0.0222222	0	0	0	0	0	0.105263	0.133333	0.133333	0	0	0.0384615	0	0	0.047619	0.0606061	0.0606061	0	0.0444444	0.0392157	0	0.285714	0.2	0.05	0.04	0	0	0	0	0.105263	0	0	0	0	0	0	0	0	0.0512821	0	0	0	0	0	0.0769231	0	0	0	0	0	0	0	0	0	0	0	0	0	0	0	0.0952381	0	0	0	0	0.0869565	0	0	0.08	0	0.0217391	0	0.037037	0.125	0.0322581	0.027027	0	0	0	0	0.0740741	0.05	0.0625	0	0.117647	0	0	0	0	0.0454545	0	0	0	0	0	0	0	0.0606061	0	0	0	0.0740741	0.0740741	0	0	0	0	0.0263158	0.0227273	0	0.0444444	0.0444444	0	0	0	0	0	0	0.0588235	0	0	0	0	0.0833333	0.05	0.0416667	0.04	0.0434783	0.0416667	0.214286	0.0588235	0.0526316	0	0.0444444	0	0.125	0	0	0	0.0833333	0	0	0.0232558	0	0.0512821	0.105263	0	0	0	0	0	0.105263	0.117647	0	0	0	0	0.0285714	0	0	0	0	0	0	0	0	0	0.0487805	0	0	0	0.0689655	0	0	0	0.0384615	0	0.04	0	0	0	0	0	0	0	0	0	0	0	0.0204082	0.0208333	0.0344828	0	0.025641	0	0	0	0	0	0	0	0.0555556	0	0	0	0	0	0	0	0.12	0	0	0	0	0	0.0769231	0	0.105263	0	0	0.0952381	0.047619	0.0909091	0	0.0526316	0.0512821	0	0.0588235	0	0	0	0.0689655	0	0	0	0.0714286	0	0	0	0	0	0	0	0	0	0	0.0645161	0.0645161	0.0606061	0	0	0	0.166667	0.0740741	0.0285714	0	0	0.125	0	0.05	0	0.0645161	0.0869565	0	0	0	0	0.1	0.0238095	0	0	0.025641	0.117647	0	0.0909091	0	0	0	0	0	0.111111	0.0909091	0	0.0869565	0	0.0425532	0.0714286	0	0	0	0	0	0	0	0.05	0.05	0	0	0	0	0	0.133333	0	0	0	0.0333333	0	0.153846	0	0.133333	0.0645161	0	0	0	0	0.0487805	0	0	0	0	0	0	0	0	0.0769231	0.0357143	0	0	1	0	0	0.1	0	0	0	0.05	0	0	0	0	0	0	0	0	0	0	0	0	0.0909091	0	0	0	0	0.0222222	0	0	0	0	0.0392157	0	0	0	0	0	0	0	0.0909091	0	0.0740741	0.0769231	0	0	0	0	0	0	0	0	0	0	0	0	0	0.416667	0.142857	0.0571429	0.0689655	0.0344828	0	0	0	0	0	0.117647	0	0	0	0	0	0.0263158	0.1	0	0	0.0263158	0	0.0909091	0	0	0	0	0	0.0555556	0.0645161	0	0	0.0232558	0	0	0	0	0	0	0	0	0	0	0	0.0869565	0	0.0625	0	0	0.0238095	0.0238095	0	0.111111	0	0	0.1	0	0	0	0	0	0	0	0.025641	0.0277778	0.0263158	0.0285714	0.0277778	0.0285714	0.025	0.025	0	0	0	0	0	0	0.0714286	0.0625	0.0625	0.0625	0	0	0	0	0	0	0	0	0	0	0	0	0.0263158	0	0.0333333	0	0.0333333	0	0	0.0384615	0.0434783	0.0208333	0	0	0.0322581	0	0	0	0	0	0	0.0909091	0.0322581	0.0833333	0	0	0	0	0	0	0	0.0789474	0.0384615	0	0	0	0	0	0	0	0	0	0	0	0	0	0	0	0	0	0	0	0	0	0	0	0.0333333	0	0	0	0	0	0.0833333	0.0645161	0.0540541	0.0487805	0	0.0740741	0	0.125	0.047619	0	0	0	0	0	0	0.025641	0	0	0	0.0666667	0.0526316	0	0.117647	0	0	0	0	0	0	0	0	0	0	0	0	0	0	0.0454545	0	0	0	0	0	0	0	0	0	0.0625	0	0	0.025	0	0	0	0.030303	0	0.0526316	0.0606061	0	0	0.1	0	0	0	0.0454545	0	0.0909091	0	0	0.0714286	0	0	0.0833333	0.0689655	0.0571429	0.0689655	0	0	0	0	0	0	0	0	0	0	0	0	0	0	0	0	0.125	0.12	0	0.0909091	0	0	0	0.0833333	0	0	0	0	0.027027	0.0263158	0.0263158	0.0714286	0	0	0	0	0	0	0	0	0	0	0	0	0	0	0	0	0	0	0	0.0333333	0	0	0	0	0	0	0	0	0	0	0	0	0	0.0606061	0	0	0	0	0	0	0	0	0	0.0769231	0	0	0.037037	0	0.0689655	0	0	0	0	0.0666667	0	0	0	0	0	0	0	0	0	0	0	0.0238095	0	0	0	0	0.0833333	0	0	0	0	0	0	0	0	0.0645161	0	0	0	0	0	0	0.027027	0	0	0.0588235	0	0.05	0.0322581	0	0	0	0.105263	0	0	0	0	0	0.142857	0	0	0	0	0	0.04	0	0	0	0	0	0	0	0	0	0	0.0322581	0.03125	0.0333333	0	0.0434783	0	0.105263	0	0	0	0	0.0625	0	0	0	0	0	0	0	0.0357143	0.030303	0	0	0	0	0.0606061	0.0555556	0.027027	0	0	0.0416667	0	0.0238095	0	0	0.08	0	0	0.0416667	0	0.0645161	0	0.0625	0	0.0645161	0.075	0.0714286	0	0	0	0	0	0	0	0	0	0	0	0	0	0	0	0	0	0	0	0	0	0	0	0	0	0	0	0	0.0952381	0	0	0	0	0	0	0	0	0	0	0.0714286	0	0.0689655	0.0689655	0	0.0740741	0.0263158	0	0	0	0.05	0	0	0	0	0	0	0	0	0	0	0	0.0294118	0.0465116	0	0	0.0434783	0	0	0.03125	0.0333333	0.0285714	0	0	0	0	0	0	0.0555556	0.027027	0.0689655	0	0	0	0	0	0	0.0217391	0	0	0	0	0	0	0	0	0	0	0	0	0	0	0	0	0	0	0.0217391	0	0	0	0	0	0	0	0	0	0	0	0	0	0	0	0	0	0.0606061	0.0588235	0.0952381	0	0	0	0.1	0	0	0	0	0	0	0	0	0	0	0	0	0	0	0	0	0	0	0	0	0	0	0	0	0	0	0	0	0	0	0	0	0	0	0	0	0	0	0	0	0	0.0909091	0.0869565	0.0869565	0.0909091	0.1	0.0869565	0.0740741	0	0.0526316	0.0555556	0	0.176471	0	0	0.206897	0.133333	0	0	0	0	0	0	0	0	0	0	0	0	0.105263	0	0	0	0	0	0	0.0357143	0.0740741	0	0	0	0	0	0	0.105263	0	0	0	0.125	0.117647	0	0	0	0	0	0	0	0	0	0	0	0	0	0	0	0.0151515	0	0	0	0	0	0	0.025	0.0833333	0	0.0714286	0	0	0	0	0	0	0	0	0	0	0	0	0	0	0	0	0	0	0	0	0	0	0	0	0	0	0	0	0.0666667	0	0	0	0	0.037037	0	0	0	0.0769231	0	0	0	0	0	0.0666667	0.05	0	0	0	0.108108	0.108108	0.105263	0.030303	0	0	0	0.0425532	0	0	0	0	0	0	0	0	0	0	0.0882353	0	0.0606061	0.0666667	0	0	0	0	0	0	0	0	0	0	0	0	0.04	0	0.047619	0	0	0	0	0	0.0645161	0.133333	0	0.08	0	0	0	0	0	0	0	0	0	0	0	0	0.0454545	0	0.0277778	0	0	0	0	0	0	0	0	0	0	0	0	0	0	0	0	0	0	0	0	0	0	0	0.08	0	0	0	0	0	0.25	0	0.037037	0	0	0	0	0.0217391	0	0.030303	0	0	0	0	0	0	0	0	0	0	0	0	0	0	0	0	0.0952381	0	0.0952381	0	0	0	0	0	0	0	0	0	0	0	0	0	0	0	0	0	0	0	0	0	0	0	0	0	0	0	0	0	0.0555556	0	0	0	0	0.0689655	0	0.0740741	0.0526316	0	0	0	0	0.047619	0.0714286	0	0	0	0.0588235	0.0571429	0	0	0	0	0	0	0.136364	0	0	0	0	0	0	0	0	0.0857143	0	0	0	0	0	0	0	0	0	0	0	0	0	0	0	0	0	0	0	0	0	0	0	0	0	0	0	0	0	0	0	0	0	0.0689655	0.08	0	0	0	0	0	0	0	0	0	0	0	0	0	0	0.0666667	0.0344828	0.125	0	0	0.05	0	0.0714286	0	0	0	0	0	0	0	0	0	0	0	0.0285714	0	0	0	0	0.0322581	0	0.105263	0	0.0909091	0	0	0.0645161	0	0	0	0	0	0	0	0	0	0	0	0.0384615	0	0	0	0	0.0416667	0	0	0	0	0	0.0384615	0	0	0	0.0909091	0	0	0.027027	0.0952381	0.037037	0	0	0.0740741	0	0	0	0	0	0	0	0	0	0	0	0.0666667	0	0.0952381	0.111111	0	0	0	0	0	0	0.0526316	0	0	0	0	0.0769231	0.03125	0	0	0	0	0	0	0	0	0	0	0	0	0	0.0909091	0	0	0.0232558	0	0.0238095	0	0	0	0	0	0	0	0.125	0	0	0.0526316	0	0	0	0	0	0	0.037037	0	0	0	0.0454545	0	0	0	0	0	0	0	0.0344828	0	0.107143	0	0	0	0	0	0	0	0	0	0	0	0	0.0909091	0.0540541	0	0.0333333	0.0322581	0.0322581	0.0294118	0.0333333	0.0263158	0.0263158	0.0294118	0	0	0	0.0344828	0	0.0526316	0	0	0	0	0	0.105263	0.0740741	0	0	0	0	0	0	0	0	0	0	0	0	0	0	0.0645161	0.0714286	0	0.105263	0.03125	0	0	0.105263	0.0588235	0.0571429	0	0	0.0454545	0.0454545	0.047619	0.047619	0.0465116	0.0487805	0.0238095	0	0	0	0.105263	0	0	0	0	0	0	0	0	0	0	0	0.0714286	0	0	0.0285714	0.125	0	0	0	0	0.0625	0.0666667	0.111111	0	0	0	0	0	0	0	0	0	0	0.111111	0	0	0	0	0	0	0.030303	0.1	0	0	0	0.0769231	0	0	0	0	0	0	0	0	0.0769231	0	0.0322581	0.030303	0.0263158	0	0.04	0.04	0	0.04	0	0	0	0	0.027027	0	0	0	0	0	0	0	0	0	0	0	0	0	0	0	0.0769231	0.0571429	0	0.0666667	0	0	0	0	0.0555556	0.0333333	0	0	0	0.1	0	0	0.08	0	0	0	0	0	0.027027	0	0	0	0	0	0	0	0	0	0.0377358	0	0	0	0	0	0	0	0	0	0	0	0	0	0	0	0	0	0	0.0416667	0	0	0.0392157	0	0	0.0952381	0.0322581	0.025641	0	0	0	0	0.0769231	0	0.142857	0	0	0.0769231	0	0	0	0	0	0	0	0	0	0	0.09375	0	0	0	0	0	0	0	0	0	0	0	0	0	0	0	0	0	0.0689655	0.0666667	0	0	0	0	0	0	0	0	0	0	0	0.2	0	0	0	0	0	0	0	0	0	0	0	0	0	0	0	0	0	0	0	0	0	0	0	0	0	0	0	0	0	0	0.0625	0.027027	0.0606061	0.0232558	0	0	0	0	0	0	0.0645161	0	0	0.0512821	0	0	0	0	0.105263	0	0	0	0.105263	0.0232558	0.0217391	0	0	0	0	0	0	0	0	0.0689655	0.0277778	0	0	0	0	0	0	0	0	0.0512821	0	0	0	0	0	0	0	0	0	0	0	0	0	0.0243902	0	0	0	0	0	0	0	0	0	0.0434783	0.0222222	0.0217391	0	0	0.0571429	0.08	0	0	0	0.0512821	0	0	0	0	0	0	0	0	0	0	0	0	0	0	0	0	0	0	0	0.0512821	0.0512821	0.0243902	0	0.454545	0.0645161	0	0	0	0	0	0	0	0.0408163	0	0	0	0	0.0322581	0	0.0689655	0.0769231	0.0714286	0.0740741	0.0769231	0.0714286	0	0	0	0	0.0714286	0	0	0	0	0	0	0	0	0	0.190476	0.08	0.0322581	0	0.0740741	0	0	0.027027	0.0175439	0	0.030303	0.030303	0	0	0	0	0.0869565	0	0	0	0	0.0714286	0	0	0	0	0	0.142857	0	0	0	0	0	0	0	0	0	0	0	0	0	0.025	0	0	0	0.210526	0	0	0	0	0	0	0	0	0.105263	0.0869565	0	0	0	0	0	0.0277778	0	0	0	0	0	0	0	0	0	0	0.0285714	0.0285714	0.0277778	0.027027	0.0277778	0.0277778	0	0	0	0.0909091	0	0	0	0	0.0689655	0.111111	0	0	0	0	0.0238095	0	0.027027	0	0.0454545	0.027027	0	0	0	0	0	0	0	0	0	0	0	0	0	0	0	0	0	0	0.0833333	0.0384615	0.0294118	0.0294118	0	0.222222	0	0	0	0	0	0	0.0285714	0	0	0.025641	0	0	0	0	0	0	0	0	0	0	0	0	0	0	0	0	0	0	0	0
	2XJ1 XJ1 A 1307	0	0	0	0	0	0.0133333	0	0	0	0	0	0	0.0212766	0	0.0333333	0.125	0.0322581	0	0	0	0	0	0	0	0	0	0	0	0.0666667	0.0333333	0	0	0	0	0.0555556	0	0.0232558	0	0.0232558	0	0	0	0.0222222	0	0	0	0.0392157	0	0.0666667	0	0	0.0555556	0.0377358	0.0526316	0	0	0.0833333	0	0	0	0	0	0.0243902	0.025641	0.0454545	0	0.0243902	0	0	0	0	0.02	0.0204082	0	0.0465116	0	0.0487805	0	0	0	0.0178571	0	0.02	0.0196078	0	0	0.0169492	0	0.0178571	0.0178571	0	0.0277778	0.0571429	0	0	0	0	0	0.0555556	0.0166667	0.025641	0	0	0.0222222	0	0	0	0	0	0	0	0	0	0	0	0	0.0227273	0.0588235	0	0	0.0789474	0.0810811	0.0810811	0.0789474	0	0	0	0.0857143	0.075	0.0222222	0.0612245	0.0434783	0	0.0212766	0.0526316	0.047619	0.027027	0.0571429	0.0571429	0	0.0512821	0.0540541	0	0	0	0	0.0263158	0	0.0689655	0	0	0.0769231	0	0	0.0512821	0	0	0	0	0	0.0243902	0.0512821	0.0571429	0	0	0	0	0	0	0.02	0	0.0169492	0	0.0555556	0.0789474	0.0263158	0.025	0.025641	0.025	0.0263158	0.0263158	0.03125	0.06	0	0.1	0	0	0.0333333	0	0	0	0	0	0	0	0.06	0.0612245	0.0666667	0.0666667	0.0178571	0.0181818	0.0377358	0.0181818	0.0487805	0	0	0.0689655	0.047619	0	0.0769231	0.0227273	0.0298507	0	0.0425532	0	0	0.0645161	0.0645161	0.0434783	0	0.05	0	0.0625	0.0344828	0	0	0.0384615	0.0333333	0.0357143	0	0	0.0147059	0.0645161	0	0	0.0434783	0	0	0.0434783	0	0.09375	0	0.0212766	0	0	0.027027	0.0222222	0	0.04	0.0222222	0.04	0	0.0526316	0	0.0588235	0	0	0.0222222	0	0	0	0.138889	0	0	0	0	0.0571429	0	0	0	0	0.0243902	0	0	0.0588235	0.025641	0	0.125	0	0	0	0	0.0606061	0.0285714	0	0	0	0	0	0.0204082	0	0	0	0	0.117647	0	0	0	0.0277778	0.0882353	0.1	0.105263	0.0204082	0	0.0238095	0	0.0434783	0	0.0526316	0	0.0810811	0.0416667	0.0416667	0.0566038	0	0	0.04	0	0	0	0	0	0	0	0	0	0.0689655	0	0	0.0540541	0.0555556	0.0322581	0	0.0363636	0	0.0192308	0.0243902	0.0512821	0.0263158	0	0	0.025	0.135135	0.0204082	0	0	0.0625	0	0.0526316	0	0	0.0227273	0.0263158	0.037037	0.0344828	0.0357143	0.0333333	0.047619	0	0	0	0	0	0	0	0.05	0	0	0.0196078	0	0	0	0	0	0	0	0	0.0454545	0	0	0.0227273	0.025641	0.0540541	0	0.0638298	0.0588235	0.0612245	0.0576923	0	0.0333333	0	0	0.0192308	0.0487805	0	0.0263158	0.0204082	0.102564	0.0294118	0.0571429	0	0.0666667	0	0.0217391	0.0512821	0	0.146341	0	0	0.0322581	0	0.0666667	0.0277778	0	0	0	0	0.0666667	0	0	0.0294118	0	0	0	0	0	0	0	0	0	0.0392157	0.037037	0	0.0588235	0.0555556	0	0.0333333	0	0	0	0	0	0.0588235	0.0571429	0	0.03125	0.04	0.0625	0.0487805	0	0.0681818	0.0540541	0.0714286	0	0.0740741	0	0	0	0.0338983	0.0810811	0	0.184211	0	0	0	0	0	0	0	0	0	0.03125	0	0.025	0	0.025	0.0588235	0.047619	0	0	0.0540541	0.0263158	0.0555556	0	0.0277778	0.0666667	0	0	0	0.0454545	0.0740741	0	0.02	0	0	0	0	0.0810811	0	0.0338983	0	0.12	0.09375	0.0526316	0.0178571	0	0	0.0454545	0	0	0	0.0697674	0.0408163	0.025	0	0.0408163	0.0208333	0	0	0	0	0	0	0	0.0192308	0	0	0.0263158	0	0	0.0363636	0.0652174	0	0	0	0	0.0625	0.0666667	0	0	0	0	0	0	0.0526316	0.0689655	0	0	0	0	0	0	0.047619	0.0208333	0.0740741	0.0204082	0.0188679	0	0.0212766	0.0163934	0	0.0217391	0.0434783	0.0232558	0.0350877	0.0588235	0.16129	0	0	0	0	0	0	0	0	0	0	0	0	0	0	0	0	0	0	0.0222222	0.0888889	0	0	0	0	0	0	0	0	0	0	0	0	0.0731707	0	0	0	0.0555556	0.0185185	0	0.02	0	0	0.0263158	0.0377358	0	0.0172414	0	0	0	0	0.0384615	0.037037	0	0	0.0465116	0.0212766	0	0	0	0.0512821	0	0.0416667	0.0322581	0	0	0.0731707	0.0222222	0	0.0188679	0	0	0.0655738	0.0666667	0.0465116	0.0625	0.0377358	0	0.0238095	0.05	0	0	0	0	0	0	0	0.030303	0	0	0.0526316	0	0	0	0	0	0.0416667	0	0.0238095	0.0238095	0	0	0	0	0	0	0	0	0	0	0	0	0	0.0810811	0	0	0.0363636	0	0.0465116	0.0217391	0	0	0.0714286	0	0.146341	0.113636	0.0285714	0.0555556	0.0408163	0	0.0212766	0	0.025641	0.025	0.0285714	0	0.0232558	0.02	0.0625	0.0588235	0	0.0344828	0	0	0	0	0	0.0196078	0.05	0.0571429	0	0	0	0	0	0	0.0243902	0	0	0	0	0.0243902	0	0	0	0.0238095	0	0.0789474	0	0	0.0322581	0.0322581	0.0357143	0.03125	0.0416667	0.0285714	0.0540541	0	0	0.047619	0.0810811	0.0487805	0.0263158	0	0	0	0	0.0612245	0	0	0	0.0833333	0	0	0	0	0.0263158	0.0185185	0.0175439	0.0188679	0.0681818	0.0625	0.0465116	0.0606061	0.0277778	0.0555556	0.0285714	0	0	0.027027	0.133333	0	1	0.5	0	0.025	0.025	0	0	0.0571429	0	0.0666667	0.0540541	0.0555556	0.0588235	0.1	0.0645161	0	0.0434783	0.0344828	0	0	0.047619	0.0204082	0	0.0238095	0	0.0243902	0.0238095	0.0232558	0.0238095	0	0.0508475	0.0392157	0.0222222	0.0294118	0.119048	0	0.0769231	0	0	0	0	0	0.0465116	0.0227273	0.0227273	0.0227273	0.0227273	0.0465116	0.0465116	0.111111	0.0222222	0.0851064	0.0465116	0.0465116	0	0	0	0	0	0	0.025	0.0222222	0	0.047619	0	0.0232558	0	0.0833333	0.121212	0.0263158	0.0188679	0	0.0571429	0.037037	0	0.0571429	0.0625	0.027027	0.025641	0	0	0.0652174	0	0	0.129032	0	0	0	0	0	0.0526316	0.0555556	0.047619	0	0	0	0	0.0465116	0	0	0.0322581	0	0	0.0175439	0	0.0208333	0	0.047619	0.04	0	0.03125	0.0740741	0	0.04	0	0	0	0.0576923	0.04	0.0384615	0.0408163	0.04	0.0408163	0.037037	0.0566038	0.0416667	0.0606061	0	0	0	0	0	0	0	0	0.030303	0.0545455	0	0	0.09375	0.03125	0.0652174	0	0.0540541	0.0185185	0	0.0181818	0.0188679	0.025	0.0222222	0.0909091	0	0	0.0222222	0	0	0	0.0526316	0.0357143	0	0	0	0	0.0444444	0	0.0181818	0	0.0217391	0	0.025641	0.0222222	0.030303	0.0714286	0.05	0.037037	0.0487805	0.0566038	0	0	0.0588235	0	0	0.0344828	0.0344828	0.0333333	0.0357143	0	0	0.0217391	0.0454545	0.0243902	0.0645161	0.025641	0	0	0.0416667	0.0212766	0	0.0212766	0.0204082	0	0.0697674	0	0	0.0322581	0.0322581	0.0384615	0	0	0	0.0357143	0.0967742	0	0.0294118	0	0	0.0384615	0	0.0384615	0.0377358	0	0.0204082	0.0576923	0	0.0263158	0.0434783	0.0333333	0	0.0172414	0	0.0384615	0	0	0.0666667	0	0.0294118	0.0333333	0.025641	0	0	0.0540541	0	0.0263158	0.025	0	0.0163934	0.0416667	0.027027	0.0645161	0.151515	0.0344828	0.0333333	0	0.0322581	0	0.0322581	0	0.0181818	0.0454545	0.0333333	0	0.0208333	0	0	0	0	0.0322581	0	0.0263158	0	0	0.0701754	0.0540541	0	0.0181818	0	0	0.03125	0.0625	0	0.0222222	0.0196078	0	0	0.025641	0.0222222	0.0204082	0.0638298	0.0638298	0.0625	0	0.0576923	0.0217391	0.0212766	0	0.0789474	0.025641	0.025641	0.0681818	0	0	0	0.0540541	0.0425532	0.121951	0	0	0	0.0227273	0.075	0.0285714	0.0192308	0.0188679	0.0188679	0.0227273	0.027027	0.025641	0	0.0277778	0.0232558	0.0645161	0.0666667	0	0	0.0625	0	0.0740741	0.0666667	0.0333333	0.0645161	0.0322581	0.0322581	0.025641	0	0	0	0.0952381	0.125	0	0.0243902	0	0.0930233	0.0263158	0	0	0	0	0	0.0638298	0.0638298	0.04	0.0217391	0	0.0263158	0.0666667	0	0	0.027027	0	0.0769231	0	0	0	0	0	0.0222222	0	0.047619	0	0.0465116	0.075	0	0	0	0.05	0	0	0.025641	0	0.0204082	0.0175439	0.0576923	0.0408163	0.0294118	0.027027	0	0.0208333	0.0208333	0.0909091	0.0833333	0.0606061	0.031746	0.0625	0	0	0.0243902	0	0.0434783	0	0.030303	0	0.06	0	0	0	0	0.0178571	0	0	0.0416667	0	0	0.131579	0.102041	0.0222222	0	0.0294118	0	0	0	0	0	0.025641	0.0512821	0.0512821	0.027027	0.0277778	0	0	0	0	0.030303	0	0	0	0	0	0.0392157	0	0	0	0	0	0.102564	0.0727273	0	0	0	0	0.0263158	0.0731707	0.0307692	0.0714286	0	0	0.0535714	0	0	0	0.0204082	0.0392157	0.0192308	0	0	0.031746	0.0434783	0.0545455	0.0208333	0.0285714	0	0.0555556	0	0	0	0.0212766	0.0857143	0	0.105263	0	0	0	0.0285714	0.0294118	0.027027	0.0285714	0.0263158	0.0277778	0.025641	0.027027	0.025641	0.027027	0.0689655	0	0	0.0196078	0.0243902	0.0243902	0.0625	0.0689655	0.030303	0.0625	0	0	0	0	0.0243902	0.0238095	0.0263158	0.027027	0	0	0	0	0.0789474	0	0	0	0.0454545	0	0	0	0.0638298	0.0222222	0.0222222	0	0	0	0.025641	0	0.0196078	0	0.0425532	0	0	0.121951	0.0512821	0.0487805	0.0714286	0.0434783	0.0208333	0	0.0517241	0.0204082	0	0.0232558	0.0285714	0	0	0	0.0212766	0	0	0	0	0.075	0.047619	0.0487805	0.0465116	0	0.0392157	0	0	0.0857143	0.0227273	0.0408163	0.0212766	0.0408163	0.0163934	0.0408163	0.0285714	0	0.027027	0.0263158	0.0425532	0.0526316	0	0	0.04	0	0.0416667	0.0612245	0.05	0.0416667	0.0425532	0	0.037037	0	0.0277778	0.0869565	0.0526316	0	0	0	0.0625	0.0444444	0.0416667	0.0392157	0.0444444	0.0444444	0.0444444	0.0434783	0.0444444	0.0487805	0.0487805	0.0416667	0	0	0.0384615	0	0.0217391	0.0571429	0.030303	0	0	0.0645161	0.030303	0.0909091	0	0.0285714	0.030303	0.0263158	0	0	0	0	0	0.0222222	0.0222222	0.0555556	0	0.09375	0.0625	0.0606061	0	0	0.0740741	0.0666667	0	0	0	0	0	0	0	0	0.0238095	0.0217391	0	0.0238095	0.06	0.0243902	0	0	0	0.025641	0.0540541	0	0	0	0	0	0	0	0	0.0285714	0	0	0	0.148148	0.0555556	0.0322581	0	0	0.0714286	0.0714286	0.0322581	0.0606061	0.0227273	0.0212766	0.0285714	0	0.04	0	0	0	0.0444444	0.0645161	0.0232558	0.047619	0	0.0222222	0	0.0208333	0.0232558	0.0243902	0	0	0.0754717	0	0	0	0	0	0	0.0212766	0.0606061	0.0363636	0.0555556	0.0204082	0.0666667	0.0217391	0.0212766	0.0952381	0.04	0.0208333	0	0.025	0	0	0.0701754	0	0.0535714	0.0232558	0.0566038	0.025	0.075	0	0.0263158	0	0.0232558	0	0	0	0.0444444	0	0.0263158	0.025	0.027027	0.03125	0.03125	0.03125	0.0277778	0.0571429	0.027027	0.0263158	0	0.047619	0.0217391	0.147059	0.0222222	0.030303	0.0344828	0	0	0.0217391	0	0.0322581	0.0454545	0.0588235	0.0232558	0	0	0.03125	0.09375	0	0	0.0555556	0.0238095	0.0222222	0	0	0.0178571	0	0	0.0697674	0.0181818	0.0181818	0.0178571	0.0208333	0.142857	0	0.0212766	0	0.269231	0.121212	0.0857143	0.0238095	0	0	0	0	0.0232558	0.0217391	0.0196078	0.030303	0	0	0.0217391	0	0	0.09375	0	0	0.0217391	0.0285714	0.0606061	0	0.03125	0.0540541	0	0	0.0277778	0	0	0.025	0.0638298	0.0540541	0.0212766	0	0.0217391	0	0	0.025641	0.0217391	0.037037	0.025	0	0	0	0	0.0416667	0.0322581	0.129032	0.0338983	0.047619	0.0196078	0	0.0222222	0.0212766	0	0.0208333	0	0.0434783	0.0408163	0.0408163	0	0.0377358	0.037037	0.0425532	0.037037	0.030303	0.0425532	0.0461538	0	0.0571429	0	0.0571429	0.0222222	0.047619	0	0	0	0	0.0512821	0.0571429	0	0.0540541	0	0.025	0	0.0444444	0	0	0.025	0.0425532	0.0277778	0	0.108108	0.0185185	0.0188679	0	0.0857143	0.0689655	0	0.0714286	0.0408163	0	0.09375	0.0789474	0.0731707	0.0851064	0	0.0294118	0	0	0.0882353	0	0	0.138889	0	0	0	0.0344828	0.0196078	0	0	0.0909091	0.0196078	0.025	0.027027	0.0784314	0.0263158	0.027027	0.02	0	0.0243902	0.025	0.0392157	0.04	0.0416667	0.0434783	0.0526316	0.0512821	0	0.0606061	0.0625	0.0277778	0.0571429	0	0.0555556	0	0	0	0.0217391	0.0454545	0	0	0.0714286	0	0.0666667	0	0	0	0.0540541	0.0731707	0.0243902	0.0243902	0.111111	0.0263158	0	0.0833333	0.0909091	0	0	0	0.0263158	0.0784314	0.0465116	0	0	0.0222222	0	0.0512821	0.0454545	0	0.0512821	0	0.0238095	0.0465116	0.047619	0	0	0.0465116	0.0444444	0.0434783	0.15	0.025641	0	0	0	0.0540541	0.0714286	0.027027	0.0571429	0.0277778	0	0	0.0333333	0.0333333	0.030303	0	0	0	0	0	0.0263158	0	0.04	0.0606061	0	0.03125	0.0277778	0.0243902	0.0294118	0	0.0377358	0	0.0212766	0	0	0	0.0277778	0.025641	0.0363636	0	0	0.047619	0.0227273	0.0444444	0.0666667	0	0.0363636	0.02	0.0204082	0.0196078	0	0	0.02	0.0222222	0	0	0.0606061	0	0	0	0.0434783	0	0.0392157	0	0	0.0784314	0.0666667	0.0204082	0.105263	0.0769231	0	0	0	0.102564	0.131579	0	0.0243902	0.0277778	0.173913	0.0512821	0.0512821	0	0.0227273	0	0.0243902	0.0243902	0.0243902	0.0243902	0	0	0.047619	0	0.0789474	0.047619	0	0	0.0441176	0.0227273	0.0243902	0	0.0243902	0.0465116	0.0263158	0.025641	0	0.0227273	0.047619	0.0222222	0.08	0.0181818	0.02	0	0.119048	0	0	0.0555556	0.135135	0.0540541	0.027027	0.0769231	0.075	0	0	0	0	0	0	0.0212766	0.0612245	0.139535	0.116279	0	0.0465116	0.025	0.0465116	0.0425532	0.106383	0	0.0645161	0	0.0810811	0	0	0.0238095	0.0727273	0.075	0.0357143	0.097561	0.0465116	0.1	0	0	0.0555556	0.121212	0	0	0.129032	0.0294118	0	0.0227273	0	0.025641	0.0277778	0	0	0	0.0212766	0.0416667	0	0	0.025	0.0227273	0.0243902	0.025	0.0217391	0.027027	0.0465116	0.0232558	0.0222222	0.0263158	0.0227273	0.0652174	0.0217391	0.027027	0	0.08	0.0606061	0.0645161	0	0	0	0	0.0188679	0	0.0222222	0.0217391	0.0217391	0.0204082	0.0222222	0.0188679	0.0384615	0.0204082	0.037037	0.0357143	0.0344828	0	0.0217391	0	0.027027	0.0338983	0.097561	0.0227273	0.0833333	0	0	0	0	0.031746	0	0	0.0277778	0.0606061	0	0.0666667	0.0571429	0	0	0	0.0465116	0	0	0.0666667	0.0588235	0.0434783	0.0714286	0.0243902	0	0	0	0.025641	0	0	0	0	0	0	0	0	0	0	0.05	0	0	0	0	0	0	0	0.0344828	0	0	0.105263	0.0465116	0.0714286	0.03125	0.0526316	0.02	0	0.0204082	0.0625	0.03125	0.0416667	0	0	0	0	0	0	0	0.0526316	0.0238095	0	0	0	0	0	0.0222222	0.0227273	0.025641	0.0540541	0	0	0.0425532	0	0	0.0238095	0.0645161	0.0555556	0.0172414	0.0526316	0.0227273	0	0.0588235	0.0810811	0.0588235	0.0217391	0	0	0.0444444	0.0425532	0.0588235	0.027027	0	0	0.0555556	0	0	0.0588235	0.0444444	0.0588235	0	0	0.0714286	0.047619	0.0555556	0.0294118	0.0454545	0	0.097561	0.047619	0.0930233	0.0444444	0	0	0	0	0	0.04	0	0	0.05	0.05	0.0784314	0	0	0	0	0	0	0.0212766	0.0188679	0.0638298	0	0	0.0487805	0.0540541	0.027027	0.02	0.0392157	0	0	0.0714286	0.0285714	0.142857	0	0.0625	0	0.0625	0.0447761	0	0	0	0.0212766	0	0	0.0425532	0	0.0444444	0.0526316	0.0212766	0	0	0.025641	0.0188679	0.0612245	0.0769231	0.0227273	0.025641	0.0204082	0.0227273	0	0	0	0	0	0.0576923	0.0322581	0	0.0571429	0.0444444	0.0487805	0.137931	0	0.0454545	0.0625	0	0.0625	0	0	0.0784314	0	0	0.129032	0.075	0.222222	0.206897	0.0204082	0	0	0	0.025641	0.03125	0.03125	0.0285714	0.0588235	0.0243902	0.0238095	0	0	0	0.0238095	0.0232558	0.133333	0.0227273	0	0	0.025	0.0277778	0.0540541	0.025641	0.0222222	0	0.0465116	0	0.0555556	0	0.0212766	0.03125	0.0833333	0	0	0.02	0	0.0178571	0.0697674	0.0566038	0.0227273	0.0666667	0	0.025641	0.047619	0.025	0.0243902	0	0.030303	0.0294118	0.133333	0.0645161	0	0	0.0555556	0	0	0	0	0	0.02	0.0175439	0	0	0	0	0.0512821	0	0	0	0.0277778	0	0	0.0277778	0	0	0.121212	0.0555556	0.0555556	0.0555556	0	0.0277778	0.09375	0.0606061	0	0.0172414	0.0163934	0.0731707	0.0487805	0.0222222	0	0	0	0.0285714	0.027027	0.0697674	0	0	0.0238095	0	0.16129	0	0	0.0851064	0	0.0566038	0	0.0638298	0	0.0925926	0.0862069	0.0555556	0.0540541	0.0555556	0.0857143	0	0.0555556	0.0192308	0.0212766	0	0	0.0789474	0.0882353	0.075	0.0512821	0.0555556	0.0909091	0.0833333	0.0714286	0	0	0	0.025	0	0	0	0	0	0.0294118	0.037037	0	0	0.0512821	0	0	0.0204082	0.05	0.025	0	0.0526316	0.0322581	0.0392157	0	0	0.0238095	0.0731707	0.075	0	0.0606061	0	0	0	0	0	0.0434783	0.0217391	0.105263	0.0697674	0.0222222	0.0217391	0	0.0652174	0	0.0512821	0.0384615	0.0625	0	0	0.0227273	0	0	0	0.0232558	0	0.0227273	0.0232558	0	0.0344828	0.06	0	0.05	0	0.0909091	0	0.0512821	0	0	0.0952381	0.0344828	0	0	0	0.0526316	0	0	0.02	0.0192308	0.028169	0.0227273	0	0	0	0.0833333	0.0208333	0.129032	0	0.0571429	0.0294118	0.0217391	0.0217391	0.0227273	0.0208333	0.0526316	0.0666667	0	0	0	0.0512821	0.02	0.0408163	0.0416667	0.0344828	0.0625	0	0.0277778	0.0277778	0	0.0175439	0.0227273	0.0555556	0.037037	0.0185185	0.031746	0.0208333	0	0.0512821	0.136364	0.0454545	0.05	0	0.0444444	0.0212766	0.0181818	0	0	0.03125	0.0408163	0.0384615	0.04	0.0384615	0.0612245	0.0392157	0.0588235	0.0588235	0.0217391	0.0384615	0.0576923	0.0188679	0.0566038	0.0196078	0.0444444	0.02	0.02	0.0196078	0.0192308	0.0196078	0.0196078	0.0666667	0.0606061	0.0909091	0	0	0.030303	0	0.0434783	0	0	0.0163934	0.0181818	0.0491803	0.0535714	0.0175439	0	0.0392157	0.0816327	0	0.0392157	0.03125	0	0.03125	0.0392157	0.0204082	0	0.030303	0	0.0344828	0.0666667	0.0625	0.030303	0.0666667	0	0.0222222	0.0869565	0	0.0416667	0	0.05	0.0416667	0.0869565	0.0232558	0	0.0188679	0	0.0212766	0.0869565	0.0681818	0	0.02	0	0	0	0	0.0740741	0.0465116	0.0714286	0	0	0.0232558	0.03125	0.0294118	0	0	0.0212766	0.025	0.0689655	0.0714286	0.0689655	0.0357143	0.111111	0.0384615	0.0172414
	2XJ2 985 A 1001	0	0	0	0	0	0.012987	0	0	0	0	0	0	0.0204082	0	0.03125	0.115385	0.03125	0	0	0	0	0	0	0	0	0	0	0	0.0625	0.03125	0	0	0	0	0.0526316	0	0.0222222	0	0.0222222	0	0	0	0.0212766	0	0	0	0.0576923	0	0.0625	0	0	0.0526316	0.0363636	0.0508475	0	0	0.0789474	0	0	0	0	0	0.0232558	0.0243902	0.0434783	0	0.128205	0	0	0	0	0.0392157	0.04	0	0.0217391	0	0.0465116	0	0	0	0.0172414	0	0.0192308	0.0188679	0	0	0.0163934	0	0.0172414	0.0172414	0	0.0263158	0.0540541	0	0	0	0	0	0.0526316	0.016129	0.0243902	0	0	0.0212766	0	0.0333333	0	0	0	0	0	0	0	0	0	0	0.0217391	0.0555556	0	0	0.075	0.0769231	0.0769231	0.075	0	0	0	0.0810811	0.0714286	0.0212766	0.0588235	0.0416667	0	0.0204082	0.05	0.0454545	0.025641	0.0540541	0.0540541	0	0.0487805	0.0512821	0	0	0	0	0.025	0	0.0645161	0	0	0.0714286	0	0	0.0238095	0	0	0	0	0	0.0232558	0.0487805	0.0540541	0	0	0	0	0	0	0.0192308	0	0.0163934	0	0.0350877	0.075	0.025	0.0238095	0.0243902	0.0238095	0.025	0.025	0.0294118	0.1	0	0.0952381	0	0	0.03125	0	0	0	0	0	0.02	0	0.0576923	0.0588235	0.0638298	0.0638298	0.0172414	0.0175439	0.0363636	0.0175439	0.0465116	0.0227273	0	0.0645161	0.0454545	0	0.0714286	0.0217391	0.0289855	0	0.0408163	0	0	0.0606061	0.0606061	0.04	0	0.047619	0	0.0588235	0.0322581	0	0	0.0357143	0.03125	0.0333333	0	0	0.0142857	0.0606061	0	0	0.0416667	0	0	0.0416667	0	0.0882353	0	0.0204082	0	0	0.025641	0.0212766	0	0.0384615	0.0212766	0.0384615	0	0.05	0	0.0555556	0.0294118	0	0	0	0	0	0.131579	0	0	0	0	0.0540541	0	0	0	0	0.0232558	0.030303	0	0.0555556	0.0243902	0	0.119048	0	0.0175439	0	0	0.0571429	0.0277778	0	0	0	0	0	0	0	0	0	0	0.111111	0	0.0454545	0	0.0263158	0.0263158	0.0952381	0.1	0.0196078	0	0.0227273	0	0.0638298	0	0.05	0	0.0769231	0.04	0.04	0.0545455	0	0	0.0588235	0	0	0	0	0	0	0	0	0	0.0645161	0	0	0.0512821	0.0526316	0.030303	0	0.0350877	0	0.0185185	0.0232558	0.0487805	0.025	0	0	0.0238095	0.128205	0.0196078	0	0	0.0588235	0	0.05	0.0377358	0	0.0217391	0.025	0.0344828	0.0322581	0.0333333	0.03125	0.0697674	0	0	0	0	0	0	0	0.047619	0	0	0.0188679	0	0	0	0	0	0	0	0	0.0434783	0	0	0	0.0379747	0.0512821	0	0.0612245	0.0566038	0.08	0.0754717	0	0.0322581	0	0	0.0185185	0.097561	0	0.025	0.0833333	0.097561	0.0277778	0.0540541	0	0.0625	0	0.0208333	0.0487805	0	0.139535	0	0	0.030303	0	0.0625	0.0263158	0	0	0	0	0.0625	0	0	0.0277778	0	0	0	0	0	0	0	0	0	0.0377358	0.0344828	0	0.0566038	0.0526316	0	0.03125	0	0	0	0	0	0.0555556	0.0540541	0	0.0294118	0.0588235	0.0588235	0.0465116	0.0327869	0.0652174	0.0512821	0.0666667	0	0.0689655	0	0	0	0.0327869	0.0769231	0	0.175	0	0	0	0	0	0	0	0	0.0294118	0	0	0.0238095	0	0.0238095	0.0555556	0.0454545	0	0	0.0512821	0.025	0.0526316	0	0.0540541	0.0625	0	0	0	0.0434783	0.0689655	0	0.0192308	0	0	0	0	0.0769231	0	0.0327869	0.106383	0.111111	0.0882353	0.05	0.0172414	0	0	0.0434783	0	0	0	0.0666667	0.0392157	0.0487805	0	0.0392157	0	0	0	0	0	0	0	0	0.0784314	0	0	0.025	0	0	0.0350877	0	0	0	0	0	0.0588235	0.0625	0	0	0	0	0	0	0.05	0.0645161	0	0	0	0	0	0	0.0454545	0.02	0.0689655	0.04	0.0181818	0	0.0416667	0.015873	0	0.0208333	0.0416667	0.0222222	0.0338983	0.0555556	0.151515	0	0	0	0	0	0	0	0	0	0	0	0	0.0294118	0	0	0	0	0	0.0212766	0.0851064	0	0	0	0	0.0338983	0	0	0	0	0	0	0	0.0697674	0	0	0	0.0526316	0.0178571	0	0.0192308	0	0	0.025	0.0178571	0	0.0701754	0	0	0	0	0.0357143	0.0344828	0	0	0.0930233	0.0869565	0	0	0	0.075	0	0.04	0.0625	0	0	0.0697674	0.0212766	0	0.0181818	0	0	0.0634921	0.0645161	0.0444444	0.0588235	0.0363636	0	0.0227273	0.0731707	0	0	0	0	0	0	0	0.0285714	0	0	0.05	0	0	0	0	0	0.04	0.0232558	0.0227273	0.0227273	0	0	0	0	0	0	0	0	0	0.0588235	0	0	0	0.0769231	0	0	0.0727273	0	0.0444444	0.0208333	0	0	0.0666667	0	0.113636	0.0851064	0.027027	0.0535714	0.12766	0	0.0204082	0	0.0243902	0.0238095	0.027027	0.027027	0.0222222	0.0192308	0.0588235	0.0555556	0	0.0322581	0	0	0	0	0	0.0188679	0.047619	0.0540541	0	0	0	0	0.0363636	0	0.0232558	0	0	0	0	0.0232558	0	0	0	0.0227273	0	0.075	0	0	0.030303	0.030303	0.0333333	0.0294118	0.04	0.027027	0.0512821	0.0555556	0.0555556	0.0454545	0.0769231	0.0465116	0.025	0	0	0.0185185	0.0425532	0.0588235	0	0	0	0.102041	0	0	0	0	0.025	0.0754717	0	0.0181818	0.0652174	0.0588235	0.0444444	0.0571429	0.0263158	0.0526316	0.027027	0	0	0.025641	0.125	0	0.5	1	0.0263158	0.0238095	0.0238095	0.0444444	0	0.0540541	0	0.0625	0.0512821	0.0526316	0.0555556	0.09375	0.0606061	0	0.0638298	0.0322581	0.0196078	0	0.0454545	0.0196078	0	0.0227273	0	0.0232558	0.0227273	0.0222222	0.0227273	0	0.0491803	0.0377358	0.0212766	0.0882353	0.113636	0	0.0731707	0	0	0	0	0	0.0444444	0.0217391	0.0217391	0.0217391	0.0217391	0.0217391	0.0217391	0.105263	0.0434783	0.06	0.0217391	0.0217391	0	0	0	0	0	0	0.0238095	0.0212766	0	0.0454545	0	0.0222222	0	0.0512821	0.0833333	0.025	0.037037	0	0.0540541	0.0344828	0	0.0540541	0.0392157	0.025641	0.0243902	0	0	0.0625	0	0	0.0571429	0	0	0.0555556	0	0	0.05	0.0526316	0.0454545	0	0	0	0	0.0444444	0	0	0	0	0	0.0169492	0	0.02	0	0.0454545	0.125	0	0.0294118	0.0689655	0	0.08	0	0	0	0.0555556	0.0384615	0.037037	0.0392157	0.0384615	0.0392157	0.0357143	0.0545455	0.04	0.0571429	0	0	0	0	0	0	0	0	0.0285714	0.0526316	0	0	0.0882353	0.0294118	0.0625	0.0185185	0.0512821	0.0178571	0	0.0175439	0.0181818	0.0238095	0.0212766	0.0869565	0	0	0	0	0	0	0.05	0.0333333	0	0	0	0	0.0425532	0	0.0175439	0	0.0208333	0	0.0243902	0.0212766	0.0285714	0.0681818	0.047619	0.0357143	0.153846	0.0357143	0	0	0.0555556	0	0	0.0322581	0.0322581	0.03125	0.0333333	0	0	0.0208333	0.0434783	0.0232558	0.0606061	0.105263	0	0	0.04	0	0	0	0.0196078	0	0.0212766	0	0	0.030303	0.030303	0.0357143	0	0	0	0.0344828	0.0909091	0	0.0277778	0	0	0.037037	0	0.037037	0.0363636	0	0.0196078	0.0555556	0	0.138889	0.0416667	0.03125	0	0.0166667	0	0.0357143	0	0	0.0638298	0	0.0277778	0.03125	0.0243902	0	0	0.0512821	0	0.025	0.0238095	0	0.015873	0.04	0.0526316	0.0606061	0.142857	0.0322581	0.03125	0	0.030303	0	0.030303	0	0.0175439	0.0434783	0.03125	0	0.02	0	0	0	0	0.030303	0	0	0	0	0.0677966	0.0512821	0	0.0545455	0	0	0.0294118	0.0588235	0	0.0212766	0.0188679	0	0	0.0243902	0.0212766	0.0196078	0.0612245	0.0612245	0.06	0	0.0555556	0.0425532	0.0204082	0	0.075	0.0243902	0.0243902	0.0652174	0	0	0	0.025	0.159091	0.116279	0	0	0	0.0217391	0.0714286	0.027027	0.0185185	0.0181818	0.0181818	0.0217391	0.025641	0.0243902	0	0.0263158	0.0454545	0.0606061	0.0625	0	0	0.0588235	0	0.0689655	0.0625	0.03125	0.0606061	0.030303	0.030303	0.0243902	0	0.0212766	0	0.116279	0.12	0	0.0232558	0.0204082	0.0888889	0.025	0	0	0	0	0	0.0612245	0.0612245	0.0384615	0.0208333	0	0.108108	0.0625	0	0	0.025641	0	0.0731707	0	0	0	0	0	0	0	0.0454545	0	0.0444444	0.0714286	0	0	0	0.047619	0	0	0.0243902	0	0.0612245	0.0169492	0.0754717	0.06	0.0277778	0.025641	0	0.02	0.02	0.0869565	0.0789474	0.0571429	0.0307692	0.0588235	0	0	0.0232558	0	0.0416667	0	0.0285714	0	0.0576923	0	0	0	0	0	0	0	0.0196078	0	0	0.125	0.0980392	0.0212766	0	0	0	0	0	0	0	0.0243902	0.0487805	0.0487805	0.025641	0.0263158	0	0	0	0	0.0285714	0	0	0	0	0	0.0377358	0	0	0	0	0	0.097561	0.0701754	0	0	0	0	0.025	0.0697674	0.0952381	0.0666667	0	0	0.0517241	0	0	0	0.0196078	0.0377358	0.0185185	0	0	0.0307692	0.0416667	0.0526316	0.0408163	0	0	0.0526316	0	0.05	0	0.0204082	0.0810811	0	0.1	0	0	0	0.027027	0.0277778	0.025641	0.027027	0.025	0.0263158	0.0243902	0.025641	0.0243902	0.025641	0.0645161	0	0	0	0.0232558	0.0232558	0.0588235	0.0645161	0.0285714	0.0588235	0	0	0	0	0.0232558	0.0227273	0.025	0.025641	0	0.04	0.04	0	0.075	0	0	0	0.142857	0	0	0	0.0612245	0.0212766	0.0212766	0	0	0	0.0243902	0	0.0188679	0	0.0408163	0	0	0.116279	0.0487805	0.0465116	0.0666667	0.0638298	0.02	0	0.05	0.0196078	0.0163934	0.0222222	0.027027	0.031746	0.0588235	0	0.0416667	0.0212766	0.0192308	0	0	0.0714286	0.0454545	0.0465116	0.0444444	0	0.0377358	0	0	0.0810811	0.0217391	0.0392157	0.0204082	0.0392157	0.015873	0.06	0.027027	0	0.025641	0.025	0.0408163	0.05	0	0	0.0188679	0	0.04	0.0588235	0.047619	0.04	0.0408163	0.0217391	0.0357143	0.0322581	0.0263158	0.0833333	0.0508475	0	0	0	0.0588235	0.0425532	0.04	0.0377358	0.0425532	0.0425532	0.0425532	0.0416667	0.0425532	0.0465116	0.0465116	0.04	0	0	0.037037	0	0.0208333	0.0540541	0.0285714	0	0	0.0606061	0.0285714	0.0857143	0	0.151515	0.0588235	0.025	0	0	0.025	0.0227273	0.0204082	0.0434783	0.0434783	0.142857	0	0.0882353	0.0588235	0.0571429	0	0	0.0689655	0.0625	0	0	0	0	0	0	0	0	0.0227273	0.0208333	0	0.0227273	0.0784314	0.0232558	0	0	0	0.0243902	0.0512821	0	0	0	0	0	0	0	0	0.027027	0	0	0	0.137931	0.0526316	0.030303	0.06	0.0212766	0.0666667	0.0666667	0.030303	0.0571429	0.0217391	0.0204082	0.027027	0	0.0384615	0	0	0	0.0425532	0.0606061	0.0222222	0.0454545	0	0.0212766	0	0.02	0.0222222	0.0232558	0	0	0.0727273	0	0	0	0	0	0	0.0204082	0.0571429	0.0350877	0.0810811	0.0196078	0.0869565	0.0208333	0.0204082	0.0909091	0.0384615	0.0408163	0	0.0243902	0	0	0.0862069	0	0.0517241	0.0222222	0.0943396	0.0238095	0.0714286	0	0.025	0	0.0222222	0	0	0	0.0425532	0	0.025	0.0238095	0.025641	0.0294118	0.0294118	0.0294118	0.0263158	0.0540541	0.025641	0.025	0.0232558	0.0222222	0.0208333	0.0512821	0.0212766	0.0285714	0.0333333	0	0	0.0208333	0	0.030303	0.0434783	0.0555556	0.0222222	0	0	0.0294118	0.0882353	0	0	0.0526316	0.0227273	0.0212766	0	0	0.0172414	0	0	0.0666667	0.0357143	0.0357143	0.0350877	0.02	0.135135	0	0.0204082	0	0.25	0.114286	0.111111	0.0227273	0	0	0	0	0.0222222	0.0208333	0	0.0285714	0	0	0.0425532	0	0	0.0882353	0	0	0.0208333	0.027027	0.0571429	0	0.0294118	0.0512821	0	0	0.0540541	0	0.0217391	0.0238095	0.0612245	0.0512821	0.0204082	0	0.0208333	0	0	0.0243902	0.0208333	0.0357143	0.0238095	0	0	0	0	0.04	0.030303	0.121212	0.0327869	0.0454545	0.0188679	0	0.0212766	0.0204082	0	0.108696	0	0.0416667	0.0392157	0.0392157	0	0.0363636	0.0357143	0.0408163	0.0357143	0.0285714	0.0408163	0.111111	0	0.0540541	0	0.0540541	0.0212766	0.0454545	0	0.0263158	0	0	0.0487805	0.0540541	0	0.0512821	0	0.0238095	0	0.0425532	0.0408163	0	0.0238095	0.0625	0.0263158	0	0.102564	0	0	0	0.0810811	0.0645161	0.0232558	0.0666667	0.0392157	0	0.0882353	0.075	0.0697674	0.0816327	0	0.0277778	0	0	0.0833333	0	0	0.131579	0	0	0	0.0163934	0.0188679	0	0	0.0869565	0.0188679	0.0238095	0.025641	0.0555556	0.025	0.025641	0.0192308	0	0.0232558	0.0238095	0.0377358	0.0384615	0.04	0.0416667	0.05	0.0487805	0	0.0571429	0.0588235	0.0263158	0.0540541	0	0.0526316	0	0	0	0.0208333	0.0666667	0	0	0.0322581	0	0.0625	0	0	0	0.0512821	0.0697674	0.0232558	0.0232558	0.105263	0.025	0	0.08	0.0857143	0	0	0	0	0.0754717	0.0444444	0.0185185	0	0.0212766	0	0.0487805	0.0434783	0	0.0487805	0	0.0227273	0.0444444	0.0454545	0	0	0.0444444	0.0425532	0.0416667	0.142857	0.0243902	0	0	0	0.0512821	0.0666667	0.025641	0.0540541	0.0263158	0	0	0.03125	0.03125	0.0285714	0	0.0232558	0	0	0	0.025	0	0.0588235	0.121212	0	0.0294118	0.0263158	0.0232558	0.0277778	0	0.0363636	0	0.0204082	0	0	0	0.0263158	0.0243902	0.0350877	0	0	0.0454545	0.0217391	0.0425532	0.0638298	0	0.0727273	0.0192308	0.0196078	0.0188679	0.04	0.0408163	0.0392157	0.0212766	0	0	0.0571429	0	0	0	0.0416667	0	0.0377358	0.0277778	0	0.0754717	0.0416667	0.0196078	0.1	0.0731707	0	0	0	0.097561	0.125	0	0.047619	0.0263158	0.166667	0	0	0	0.0217391	0.025641	0.0731707	0.0731707	0.0232558	0.047619	0	0	0.0454545	0	0.102564	0.0454545	0	0	0.0428571	0.0217391	0.0232558	0	0.0232558	0.0444444	0.025	0.0243902	0	0.0217391	0.0454545	0.0212766	0.0980392	0.0175439	0.0392157	0	0.113636	0	0	0.0526316	0.128205	0.0789474	0.025641	0.0731707	0.0714286	0	0	0	0	0	0	0.0204082	0.0588235	0.0625	0.111111	0	0.0444444	0.0238095	0.0444444	0.0408163	0.125	0	0.0606061	0	0.0769231	0	0	0.0227273	0.0701754	0.0714286	0.0526316	0.0930233	0.0444444	0.09375	0	0	0.0526316	0.114286	0	0	0.121212	0.0277778	0	0.0217391	0	0.0243902	0.0263158	0	0.0227273	0	0.0204082	0.04	0	0	0.0238095	0.0444444	0.047619	0.0487805	0.0208333	0.025641	0.0217391	0.0222222	0.0212766	0.025	0.0444444	0.0625	0.0208333	0.025641	0	0.0769231	0.0571429	0.0606061	0.030303	0	0	0	0.0181818	0	0.0212766	0.0208333	0.0208333	0.0196078	0.0212766	0.0181818	0.037037	0.0196078	0.0344828	0.0333333	0.0322581	0	0.0208333	0	0.025641	0.0327869	0.0930233	0.0217391	0.0789474	0	0	0	0	0.0307692	0	0	0.0263158	0.0571429	0	0.0625	0.0540541	0	0	0	0.0444444	0.0869565	0	0.0416667	0.0555556	0.0204082	0.0681818	0.0232558	0	0	0	0.0243902	0	0	0	0	0	0	0	0	0	0	0.047619	0	0	0	0	0	0	0	0	0	0	0.1	0.0444444	0.0681818	0.0294118	0.05	0.0816327	0	0.0196078	0.0588235	0.0294118	0.04	0	0	0	0	0	0	0	0.05	0.0227273	0	0	0	0	0	0.0212766	0.0217391	0.0243902	0.0512821	0.0666667	0	0.0408163	0	0	0.0227273	0.0606061	0.0350877	0.0166667	0.05	0.0217391	0.0384615	0.0555556	0.0243902	0.0555556	0.0425532	0	0.0408163	0.0208333	0.02	0.0566038	0.0526316	0	0	0.0526316	0.0238095	0	0.0555556	0.0652174	0.0555556	0.0784314	0.0652174	0.0681818	0.0454545	0.0526316	0.0277778	0.0434783	0	0.146341	0.0454545	0.113636	0.139535	0	0	0	0	0	0.0384615	0	0	0.047619	0.047619	0.0555556	0	0	0	0	0	0	0	0.0181818	0.0612245	0	0	0.0465116	0.0512821	0.025641	0	0.0377358	0	0	0.0681818	0.027027	0.05	0	0.0588235	0	0.06	0.0434783	0	0	0	0.0204082	0	0	0.0408163	0	0.0425532	0.05	0.0204082	0	0	0.0243902	0.166667	0.0588235	0.0731707	0.0217391	0.0243902	0.0612245	0.0217391	0	0	0	0	0.0208333	0.0555556	0.030303	0	0.0540541	0.0425532	0.0465116	0.129032	0	0.0434783	0.06	0	0.06	0	0	0.0754717	0	0	0.121212	0.153846	0.210526	0.193548	0.0196078	0	0	0	0.0243902	0.0294118	0.0294118	0.027027	0.0555556	0.0232558	0.0227273	0	0	0	0.0227273	0.0454545	0.125	0.0444444	0	0	0.0238095	0.0263158	0.0789474	0.0243902	0.0434783	0	0.0444444	0	0.0526316	0	0.111111	0	0.0789474	0	0.0833333	0.104167	0.0784314	0.0727273	0.0666667	0.0545455	0.0217391	0	0	0.0243902	0.0697674	0.0487805	0.0232558	0	0.0285714	0.0277778	0.125	0.0606061	0	0	0.0526316	0	0	0	0	0	0.0192308	0.0169492	0	0.0377358	0	0	0.0487805	0	0	0	0.0263158	0	0	0.0263158	0	0	0.114286	0.0526316	0.0526316	0.0810811	0	0.0263158	0.0882353	0.0571429	0	0.0166667	0.015873	0.0697674	0.0465116	0.0212766	0	0	0	0.027027	0.025641	0.0666667	0	0	0.0227273	0	0.151515	0	0	0.0816327	0	0.0545455	0	0.0612245	0	0.0892857	0.0833333	0.0526316	0.0512821	0.0526316	0.0810811	0.0185185	0.0535714	0.0185185	0.0204082	0.0172414	0.0363636	0.075	0.0833333	0.0714286	0.0487805	0.0526316	0.0869565	0.0769231	0.0681818	0.031746	0.0327869	0.0322581	0.0238095	0	0	0	0	0	0.0277778	0.0357143	0	0	0.0487805	0	0	0.04	0.047619	0.0238095	0	0.05	0.030303	0.0784314	0	0	0.0227273	0.0697674	0.0714286	0	0.0571429	0	0	0	0	0	0.0416667	0.0208333	0.0731707	0.0434783	0.0212766	0.0208333	0	0.0625	0	0.0487805	0.0357143	0.06	0	0	0.0217391	0	0	0	0.0222222	0	0.0217391	0.0222222	0	0.0322581	0.0576923	0	0.047619	0	0.0857143	0	0.0487805	0	0	0.0909091	0.0322581	0	0	0	0.05	0	0	0.0192308	0.0185185	0.056338	0.0217391	0	0	0	0.0789474	0.02	0.121212	0	0.0540541	0.0277778	0.0208333	0.0208333	0.0444444	0.02	0.05	0.0638298	0	0	0	0.0238095	0	0.0192308	0.0196078	0.0322581	0.0816327	0	0.0263158	0.0263158	0	0.0909091	0.0217391	0.0526316	0.0545455	0.0178571	0.0307692	0.02	0.025641	0.0487805	0.106383	0.0434783	0.047619	0	0.0425532	0.0416667	0.0175439	0	0	0.0294118	0.0392157	0.037037	0.0588235	0.037037	0.0384615	0.0377358	0.037037	0.037037	0.0208333	0.037037	0.0363636	0.0181818	0.0545455	0.0188679	0.0425532	0.0192308	0.0192308	0.0188679	0.0185185	0.0188679	0.0188679	0.0625	0.0571429	0.0857143	0	0	0.0285714	0	0.0416667	0	0	0.015873	0.0175439	0.047619	0.0517241	0.0344828	0	0.0576923	0.0784314	0	0.0185185	0.0294118	0	0.0294118	0.0377358	0.0196078	0	0.0285714	0	0.0322581	0.0625	0.0588235	0.0285714	0.0625	0	0.0212766	0.0833333	0	0.04	0.0181818	0.047619	0.04	0.0833333	0.0222222	0.0263158	0.0980392	0	0	0.0612245	0.0425532	0.0612245	0.0192308	0.0816327	0.0178571	0.0363636	0	0.0689655	0.0930233	0.0681818	0.0487805	0.0263158	0	0.0294118	0.0277778	0	0	0.0204082	0.0238095	0.0645161	0.0666667	0.0645161	0.0333333	0.103448	0.0357143	0.0166667
	2XJ7 GC2 A 1000	0.04	0.0196078	0.0571429	0.0277778	0.025641	0.0151515	0	0	0	0.047619	0	0	0.0263158	0.0857143	0	0	0.0185185	0	0.0285714	0.0277778	0	0	0.285714	0.047619	0.0833333	0	0.05	0	0	0	0	0.0285714	0.0169492	0	0	0	0	0	0	0	0	0	0	0	0.03125	0.05	0	0.0588235	0	0	0.0208333	0.0740741	0.0454545	0.0851064	0.0147059	0	0	0	0	0	0.0606061	0	0.03125	0	0.0277778	0.0238095	0.03125	0	0	0.0344828	0	0.0243902	0.025	0	0	0.04	0.030303	0	0	0.0243902	0.0212766	0	0	0	0	0.047619	0.02	0.047619	0.0212766	0.0212766	0	0	0	0	0	0.03125	0	0	0	0.0196078	0	0.027027	0	0.0571429	0	0	0	0	0	0	0	0	0	0	0.047619	0.0204082	0.0285714	0	0	0.137931	0	0	0	0	0	0.05	0	0.0357143	0	0.0277778	0	0	0	0	0	0.0606061	0	0	0.037037	0.0322581	0	0	0	0	0.0857143	0.047619	0.111111	0.0416667	0	0	0	0	0.04	0.025	0.0322581	0.03125	0.0434783	0.030303	0	0.03125	0.03125	0	0	0	0	0	0	0	0	0.0243902	0	0.0625	0	0.0434783	0.0322581	0	0	0	0	0	0	0	0	0	0	0	0.0263158	0	0	0	0.05	0.04	0	0.025641	0.037037	0.0232558	0.0238095	0.0263158	0.0540541	0.0212766	0.0444444	0.0454545	0.0444444	0	0.030303	0.025641	0	0	0	0	0.0285714	0.0169492	0	0.025641	0	0	0	0	0	0	0.03125	0.0333333	0	0	0	0.0294118	0	0	0	0.0277778	0.0285714	0.0344828	0	0	0	0.0263158	0.0243902	0.04	0	0	0	0	0.0263158	0.0588235	0.0625	0.0740741	0.0277778	0	0.0238095	0.0277778	0.0238095	0.03125	0	0	0	0	0.03125	0.0882353	0	0	0	0	0.0454545	0.0666667	0.025641	0.0263158	0	0	0.0333333	0.0322581	0.047619	0	0.0952381	0.0952381	0	0	0	0	0	0.0217391	0	0.0294118	0	0.016129	0	0	0.030303	0	0	0.025	0.037037	0	0.03125	0	0	0.0526316	0.0294118	0.03125	0.037037	0.037037	0	0	0.025	0	0	0.0294118	0.0263158	0	0	0	0.0333333	0.025	0	0.0217391	0	0.037037	0.0487805	0.0333333	0.0263158	0	0.025641	0	0.027027	0	0.025	0	0	0	0.0208333	0	0	0	0	0	0.0263158	0.0232558	0	0	0.0344828	0.0285714	0.04	0	0	0	0.030303	0.0188679	0	0.025641	0	0	0	0	0	0	0	0	0	0.0294118	0	0	0	0.0285714	0.030303	0	0.030303	0.178571	0.178571	0.0454545	0.0238095	0.0454545	0	0.04	0.04	0	0.0454545	0	0.0454545	0.0277778	0.03125	0.037037	0.0285714	0.0289855	0	0.0416667	0	0	0	0	0.0204082	0	0	0	0.0232558	0.030303	0	0	0	0.0625	0	0	0.0625	0	0.117647	0	0	0.0285714	0	0.0294118	0.0263158	0	0.030303	0	0	0.027027	0	0	0.125	0	0.027027	0.0294118	0.04	0.0434783	0	0.030303	0.03125	0	0.03125	0	0	0	0.0232558	0	0	0.0714286	0.0357143	0	0	0.03125	0	0	0	0	0	0	0	0	0	0	0	0.0196078	0.027027	0.0344828	0	0	0	0.0384615	0.0454545	0.0454545	0.04	0.0333333	0.03125	0	0	0.0416667	0.025	0.025	0	0.12766	0.0350877	0	0.411765	0.0909091	0.0384615	0.0322581	0	0	0.0384615	0.0294118	0.0384615	0	0	0	0	0	0.0769231	0	0	0.0217391	0	0.0277778	0	0	0	0.030303	0	0	0	0	0	0.0196078	0.025	0	0	0	0	0	0	0	0	0.0357143	0	0	0.0243902	0	0.0333333	0.0243902	0	0.03125	0.0263158	0.0392157	0	0.0333333	0.0434783	0.027027	0	0	0	0	0	0.0294118	0.0212766	0.025641	0.037037	0.0416667	0	0	0	0	0	0	0	0	0	0	0	0	0.025	0	0	0	0.0294118	0.0294118	0.0294118	0	0	0	0.0227273	0.02	0	0.0192308	0.0392157	0	0	0	0.0204082	0	0	0.0434783	0	0	0	0	0.0322581	0.0384615	0.0333333	0.0322581	0.0344828	0.0333333	0.0952381	0.0909091	0.0833333	0	0.0392157	0	0.0645161	0	0	0	0.0322581	0	0	0.0204082	0.0465116	0.146341	0.08	0.125	0	0	0	0	0.0384615	0.0416667	0	0	0	0	0.0769231	0	0	0	0	0	0.0204082	0	0	0	0.0425532	0	0	0	0.0277778	0	0.0540541	0	0.0645161	0	0	0	0	0.0454545	0	0.0333333	0	0	0.0454545	0.0227273	0	0	0.0566038	0.0576923	0.0285714	0	0.0454545	0	0	0.03125	0	0	0	0	0.0416667	0	0	0	0	0	0.0333333	0.025641	0.0967742	0	0	0	0	0.03125	0.030303	0	0.0384615	0.107143	0.103448	0.26087	0.037037	0.0344828	0	0.04	0.0444444	0.0416667	0.0243902	0	0	0	0.0277778	0	0.0434783	0.0333333	0.0285714	0	0	0	0	0.0294118	0	0	0	0.0212766	0.0243902	0.0263158	0.0263158	0.025	0	0	0	0.421053	0.129032	0	0	0	0.0434783	0	0.0384615	0	0.0263158	0.0689655	0	0	0	0	0.037037	0.0208333	0	0.0454545	0.0222222	0.0416667	0	0.0714286	0	0	0	0.03125	0	0.04	0.0588235	0	0.0689655	0	0.0377358	0.0285714	0	0	0	0	0	0	0	0.0384615	0.0384615	0	0.0333333	0	0	0.025	0.0454545	0	0	0	0.0277778	0	0.05	0	0.0454545	0.0263158	0	0	0	0.0222222	0.0425532	0.0227273	0.027027	0	0.0285714	0	0	0	0	0.030303	0	0	0	0.1	0	0.0263158	1	0	0	0	0.285714	0	0	0	0	0	0	0	0	0	0.0263158	0	0	0.0344828	0	0.025	0	0	0.0196078	0	0	0	0	0.0350877	0	0	0	0.04	0	0	0.03125	0.25	0	0.0294118	0.030303	0	0	0.0285714	0.0285714	0.0285714	0.0285714	0.0285714	0.0285714	0	0.0277778	0	0.0285714	0.0285714	0.0952381	0.047619	0.0487805	0.0277778	0.0285714	0	0	0	0	0	0.0416667	0	0	0	0	0	0.0227273	0.037037	0	0	0	0	0.05	0	0	0	0	0	0.0232558	0.0263158	0	0	0	0	0	0	0	0	0	0	0.030303	0.037037	0.030303	0	0.0333333	0	0	0	0	0.113636	0.0425532	0.0526316	0.04	0	0	0.037037	0	0	0	0.0238095	0	0	0	0.0222222	0.0238095	0.0227273	0.0243902	0.0238095	0.0243902	0.0217391	0.0217391	0	0	0	0.0285714	0.0277778	0.0689655	0.0285714	0.0526316	0.0526316	0.0526316	0	0	0	0	0	0	0	0.0232558	0	0	0	0	0.097561	0.0322581	0.0571429	0	0.0571429	0	0	0.03125	0.0344828	0.0185185	0	0	0.027027	0.0869565	0	0	0	0	0.0444444	0.0344828	0.027027	0.0322581	0	0.0277778	0	0	0	0	0	0.0444444	0.03125	0	0	0	0	0	0	0	0	0	0	0	0	0.0645161	0	0.0333333	0	0	0	0	0	0	0	0.025641	0.0277778	0	0	0	0	0	0.0322581	0.0263158	0.0227273	0.0208333	0	0.129032	0	0.0434783	0.037037	0	0	0	0	0	0	0	0	0	0	0	0	0	0.0416667	0	0	0	0	0.0333333	0	0	0	0	0	0	0	0	0	0	0	0	0	0	0	0	0	0	0	0.025641	0	0	0.0217391	0	0	0	0	0	0.0222222	0.025	0	0	0.037037	0	0	0	0.0196078	0	0.0344828	0	0	0.0285714	0	0	0.0322581	0.0277778	0.0238095	0.0277778	0	0	0	0	0	0	0	0	0.0222222	0	0	0	0	0	0	0	0.0434783	0.0967742	0	0.0344828	0.025641	0	0	0.0322581	0	0.0285714	0	0	0.0731707	0.0714286	0.0714286	0.0588235	0	0	0	0	0	0	0	0	0	0	0	0	0	0	0	0	0	0	0	0.0277778	0	0.0277778	0	0	0.03125	0.0263158	0	0.0344828	0	0	0	0	0	0.025	0	0	0	0.0333333	0.0344828	0	0.037037	0	0	0.214286	0	0	0	0	0.0571429	0	0.0277778	0	0	0.027027	0	0	0	0	0	0	0	0	0	0	0	0.0425532	0.0222222	0.0243902	0	0.0357143	0.0322581	0	0	0	0	0	0.0181818	0.0416667	0.037037	0.0263158	0	0	0	0	0	0	0	0	0	0.135135	0.0333333	0.142857	0.0555556	0.0322581	0.025	0	0.0384615	0	0	0	0	0	0.047619	0	0	0	0.0357143	0.0333333	0.0666667	0	0	0	0	0	0	0	0	0	0	0.117647	0.114286	0.121212	0	0	0	0.0384615	0	0	0.030303	0.0204082	0.0526316	0	0	0	0	0	0.0175439	0	0.0294118	0.0526316	0	0	0	0	0.108108	0.1	0.0731707	0	0	0.037037	0.0263158	0	0	0	0.03125	0	0	0	0	0.0263158	0	0.0810811	0.03125	0.114286	0.0652174	0.0285714	0	0	0	0	0	0	0	0	0	0	0	0	0	0.0238095	0	0	0	0	0	0	0	0	0	0	0	0	0	0	0.0357143	0	0	0	0	0	0	0	0	0	0	0.0285714	0	0.0571429	0.0277778	0	0.09375	0.0227273	0	0	0	0.0212766	0.0526316	0	0	0	0	0	0	0	0	0	0.0196078	0.025	0.0408163	0	0.0384615	0.0384615	0.0238095	0	0.0263158	0.0277778	0.0243902	0	0	0	0	0	0	0.157895	0.0232558	0.0277778	0	0	0	0	0.0263158	0	0.0192308	0	0	0	0.0357143	0.0344828	0.0526316	0	0	0	0	0.0294118	0	0	0	0	0	0	0.0217391	0.0192308	0	0	0	0	0	0	0	0	0	0	0	0	0	0	0	0	0	0.0512821	0.0243902	0.0357143	0	0	0	0.037037	0	0	0	0	0	0	0	0	0	0	0	0	0.0714286	0.0625	0.0540541	0.0571429	0.0571429	0	0	0	0	0	0	0.0740741	0	0	0.0294118	0	0.03125	0	0.030303	0.025	0.025	0.0232558	0	0.0555556	0	0	0	0	0	0.0344828	0.0333333	0.0333333	0.0344828	0.037037	0.0333333	0.0294118	0.04	0.130435	0.0869565	0.0869565	0.0833333	0	0	0.0512821	0.0454545	0	0	0	0.0243902	0	0	0	0	0	0.0588235	0.0263158	0	0.0384615	0	0	0	0	0.0555556	0	0.09375	0.0606061	0	0.0277778	0	0	0	0	0.0384615	0.0333333	0.0212766	0	0.0434783	0.0416667	0	0	0	0	0	0	0	0.0512821	0	0	0	0	0.0238095	0	0.027027	0.0138889	0	0	0.0196078	0	0.0869565	0	0.0217391	0.0322581	0	0.0285714	0	0	0.0294118	0	0	0	0	0.030303	0	0	0	0	0	0	0	0	0	0	0	0	0	0	0	0	0	0	0	0.027027	0.027027	0	0	0	0	0.0625	0	0	0	0.030303	0	0	0.030303	0	0	0.027027	0.0212766	0.0285714	0.0285714	0.0277778	0.0930233	0.0930233	0.0909091	0.0526316	0	0	0	0.0377358	0	0	0	0	0.0263158	0.0666667	0.0322581	0	0	0	0.0238095	0	0.025	0.027027	0.0555556	0	0	0	0	0	0	0	0	0	0	0	0.0357143	0	0.0769231	0	0	0	0	0	0.0263158	0.0454545	0	0.178571	0	0	0.027027	0.0217391	0	0.0227273	0.0714286	0	0	0	0	0	0.04	0	0.0487805	0.03125	0.0277778	0	0	0	0	0	0	0	0	0	0	0	0	0.0416667	0	0.0172414	0.0357143	0	0.0357143	0	0	0	0.03125	0.0769231	0.04	0.04	0.0322581	0	0.0666667	0	0.030303	0	0	0	0.025641	0.0192308	0	0	0	0	0	0.0222222	0.0227273	0	0	0	0.03125	0	0.0243902	0	0	0	0	0	0.0357143	0	0.0357143	0	0	0	0	0	0	0	0.0232558	0.0408163	0	0	0	0	0	0	0.0357143	0.0222222	0	0	0	0	0	0	0.0232558	0.0238095	0.025	0.0263158	0	0.142857	0.0232558	0	0	0	0	0.0277778	0	0.0294118	0.04	0	0.027027	0	0	0.037037	0	0	0	0	0.0243902	0.0238095	0	0	0	0	0	0	0.0333333	0	0	0	0.0952381	0.04	0.0344828	0	0.0588235	0.047619	0	0.0882353	0	0	0	0	0	0	0	0	0	0	0	0	0	0	0	0	0	0	0	0	0	0	0	0	0	0	0	0	0	0	0	0.0277778	0.03125	0	0	0	0.0487805	0	0	0	0	0	0	0.0333333	0	0	0	0.027027	0.0285714	0.0434783	0	0	0.0212766	0.0689655	0.0285714	0	0.0285714	0	0	0.0277778	0.0434783	0.0243902	0.025	0	0	0	0.0243902	0	0	0	0	0.027027	0.0277778	0.285714	0	0.0344828	0	0	0.0263158	0.0222222	0	0.025	0	0	0	0.0344828	0	0	0	0	0	0	0	0	0	0.0333333	0.0285714	0.0357143	0.03125	0.03125	0	0	0	0	0	0.25	0	0.09375	0.1	0.0357143	0.0333333	0	0	0.0294118	0	0.0285714	0	0	0	0	0	0	0.0465116	0	0.05	0.1875	0	0.0357143	0.04	0	0	0	0	0	0	0.04	0	0	0	0	0.030303	0	0	0	0	0	0	0	0	0.025641	0	0	0	0	0	0.25	0.0294118	0	0.0638298	0.030303	0.113636	0.0285714	0.0285714	0	0	0	0	0	0.0434783	0	0	0	0	0.0285714	0	0	0	0	0.030303	0	0	0	0	0.0344828	0	0	0	0	0	0	0	0	0.0277778	0	0	0	0.0555556	0	0	0.0227273	0	0	0.0454545	0.04	0.037037	0.05	0.0227273	0	0.0571429	0.0555556	0.0555556	0.108108	0.0882353	0.097561	0.097561	0.108108	0	0	0	0.03125	0	0.0222222	0	0	0	0	0	0.0384615	0.0294118	0	0	0.0181818	0	0	0	0	0	0	0.0769231	0	0	0	0.0285714	0.0263158	0.0285714	0	0.0384615	0.0263158	0	0	0.0384615	0.135135	0.131579	0	0.0212766	0.0612245	0.04	0.0638298	0.0416667	0.0408163	0.0208333	0.0652174	0.0222222	0	0	0.0384615	0	0	0	0	0	0	0	0	0	0	0	0.0285714	0	0	0	0.0434783	0.025	0	0	0	0.025641	0.027027	0.04	0	0	0	0	0	0.030303	0	0	0	0	0.04	0	0	0	0	0	0	0.025641	0.037037	0	0	0	0.0434783	0.0204082	0	0.0588235	0.0238095	0	0	0	0.0555556	0.030303	0	0	0	0	0.0740741	0.0357143	0.0357143	0	0.142857	0	0	0.0857143	0	0.0232558	0	0	0	0	0	0.0277778	0	0.0588235	0	0.027027	0	0	0	0	0.0357143	0.030303	0.0238095	0	0.151515	0	0	0	0	0.0232558	0.0277778	0	0	0	0.0540541	0.0227273	0	0.03125	0.04	0	0	0	0	0	0	0	0	0	0	0	0	0	0.0243902	0.0338983	0	0.0294118	0	0	0	0	0	0	0	0	0.0263158	0	0	0.0333333	0.0465116	0.0487805	0	0	0	0	0	0.0350877	0	0	0.0357143	0.027027	0	0	0	0	0	0.030303	0	0.047619	0.0571429	0	0.030303	0	0	0	0	0	0	0	0	0	0	0.0512821	0	0.0322581	0.0344828	0	0.0434783	0.0434783	0	0	0	0	0	0	0	0	0	0	0.0285714	0.0277778	0.027027	0.0322581	0	0	0.0333333	0	0.0434783	0	0	0	0	0	0.0909091	0	0	0	0	0	0.0212766	0	0.0217391	0.0285714	0.0454545	0	0	0	0	0	0	0	0	0	0	0	0.0740741	0	0	0	0	0	0	0	0	0.111111	0.0232558	0.108108	0	0.0322581	0	0	0	0.0769231	0	0.0263158	0.037037	0.0384615	0.0217391	0	0	0	0	0.0384615	0.037037	0	0	0.0384615	0.0416667	0.0392157	0	0	0	0	0	0	0	0	0.0277778	0.0487805	0	0	0	0	0	0	0	0	0.0444444	0	0.025	0	0.0204082	0.0188679	0	0	0	0	0	0	0	0	0.0434783	0.0454545	0	0	0	0	0	0.0263158	0	0	0.0188679	0.0196078	0.0192308	0	0	0.0238095	0.03125	0	0.0454545	0	0.0217391	0.0294118	0	0	0	0	0.025	0	0.0322581	0	0	0	0.0731707	0.04	0	0	0	0	0	0	0.0217391	0.0217391	0.0212766	0	0.1	0.0540541	0.027027	0.03125	0.0277778	0.0277778	0.027027	0	0	0.0363636	0	0	0	0	0.0555556	0	0.0277778	0.030303	0.0285714	0.0294118	0.030303	0.0285714	0.0294118	0	0	0	0.2	0	0	0	0	0	0	0	0	0	0.107143	0.1	0.027027	0	0.0294118	0	0.0243902	0.047619	0	0	0.025641	0.025641	0	0.0344828	0.025641	0	0.0333333	0	0	0.027027	0.027027	0.125	0.025641	0	0	0	0	0.047619	0	0	0	0	0	0.0243902	0	0	0	0	0	0.0285714	0	0	0	0.0181818	0	0.0740741	0	0	0.0277778	0	0.08	0	0	0.0681818	0.08	0.24	0	0	0	0	0	0.0238095	0	0.0227273	0	0	0	0	0	0	0	0	0.05	0.05	0.0487805	0.1	0.0487805	0.0487805	0	0	0	0.0344828	0	0	0.027027	0	0.0277778	0.04	0.0192308	0.0217391	0.0185185	0.0204082	0	0	0	0	0.0196078	0.0731707	0.0434783	0.0357143	0.0434783	0	0	0.0357143	0.0416667	0.0344828	0	0	0	0	0	0	0.0571429	0	0	0	0.0714286	0.03125	0	0	0	0.217391	0	0	0.0263158	0	0	0.025	0	0	0	0	0.0333333	0	0.0285714	0.0285714	0	0	0	0	0	0.0227273	0.0333333	0.0263158	0	0	0	0	0	0	0	0.0204082
	2XJG XJG A 1224	0	0	0	0	0	0.0289855	0	0	0	0	0	0	0	0	0.0833333	0	0.0727273	0	0	0	0	0	0	0	0	0	0	0	0	0.04	0.05	0	0	0	0.1	0.0333333	0.0833333	0.1	0.0833333	0	0.0555556	0	0.0789474	0	0	0	0.0909091	0	0.08	0	0	0.03125	0.0416667	0.0576923	0	0	0	0	0	0	0	0	0.0277778	0.0294118	0.0789474	0.0217391	0.0571429	0	0	0	0	0.0454545	0.0465116	0	0.0526316	0	0.0857143	0	0	0	0.0196078	0	0.0222222	0.0217391	0	0	0.0185185	0	0	0.0196078	0	0.0666667	0.103448	0.037037	0	0	0.0454545	0.0434783	0.03125	0	0.0294118	0	0.03125	0.025	0	0	0	0	0	0	0	0	0	0	0.010989	0	0.025641	0.0333333	0	0	0.0285714	0.0606061	0.0606061	0.0588235	0	0	0	0.03125	0.0555556	0.0512821	0.0444444	0.0487805	0	0.075	0.09375	0.114286	0.03125	0.103448	0	0	0.0909091	0.0625	0	0	0	0	0.0625	0	0.04	0	0	0.0454545	0	0	0.0588235	0.0571429	0	0	0	0	0.0571429	0.0909091	0.0322581	0	0	0	0.0294118	0	0	0.0454545	0	0.0576923	0.0434783	0.0833333	0.0285714	0.0625	0.0588235	0.0294118	0.0588235	0.030303	0.030303	0	0.0434783	0	0.0540541	0.027027	0	0	0	0	0	0	0	0.0232558	0	0.0666667	0.0681818	0.075	0.075	0.0833333	0.0408163	0.0638298	0.0625	0.027027	0.027027	0	0.0833333	0.0540541	0	0.0454545	0	0.0491803	0	0.0731707	0	0	0.0769231	0.037037	0.0555556	0	0.0571429	0	0.0740741	0.0416667	0	0.0833333	0.1	0.0833333	0	0	0	0.015873	0.0769231	0	0	0.0238095	0	0	0.0238095	0	0.0344828	0	0.0487805	0	0	0.1	0.0512821	0	0.0930233	0.0512821	0.119048	0	0.0606061	0	0	0	0	0	0.025	0	0	0.0588235	0	0	0	0	0.0666667	0	0	0	0	0.0571429	0	0	0.0333333	0.0294118	0	0.0810811	0	0.0408163	0.0444444	0	0.0344828	0.0151515	0	0	0	0	0	0	0	0	0.0277778	0	0.03125	0.0232558	0.0540541	0	0.0666667	0	0.0263158	0.0277778	0.125	0.0344828	0.0555556	0	0	0	0	0.08	0.0294118	0.0227273	0.0465116	0.0408163	0	0	0.0217391	0.0606061	0	0	0	0	0	0	0	0	0.04	0	0	0.0625	0.0645161	0.08	0	0.0833333	0	0.0434783	0	0.0588235	0.0625	0	0	0	0.0277778	0.0227273	0	0	0.115385	0	0.0606061	0	0	0.0526316	0.0967742	0.0952381	0.0869565	0.0909091	0.0833333	0.0263158	0	0	0	0	0	0.04	0	0	0	0	0.0444444	0	0.0243902	0	0	0	0	0	0	0	0.0571429	0	0	0.056338	0.0625	0	0.0714286	0.0888889	0.0681818	0.0638298	0	0.0363636	0.0277778	0.025641	0	0.027027	0.0277778	0	0.0227273	0.027027	0	0.0322581	0	0.125	0	0.0243902	0.0285714	0	0.0243902	0	0	0.0384615	0	0.0384615	0.0666667	0	0.03125	0	0	0	0	0	0.0344828	0	0	0	0	0.0625	0	0	0	0.0434783	0.0212766	0.0454545	0	0.0425532	0.0645161	0	0.0833333	0	0.037037	0	0.111111	0.0384615	0.0333333	0.0322581	0	0.0769231	0.0444444	0	0.027027	0.0769231	0.0243902	0.0967742	0.0869565	0.027027	0.0434783	0	0	0	0.0181818	0.0606061	0.0277778	0.025641	0	0	0	0	0	0	0	0	0	0	0	0.0588235	0.0555556	0.0588235	0.0689655	0.0540541	0	0	0.030303	0.030303	0.03125	0	0.0666667	0.0384615	0.0689655	0	0	0.025	0.0434783	0.0869565	0.0222222	0	0	0.04	0	0	0	0.037037	0	0	0.0344828	0.0294118	0.04	0	0	0.0512821	0	0	0	0.0789474	0.0697674	0.0285714	0	0.0454545	0.047619	0	0.131579	0	0.0434783	0.0153846	0	0	0.0666667	0	0	0.0625	0	0	0.0196078	0	0	0	0.0714286	0	0.0740741	0	0	0	0	0	0	0	0.09375	0	0	0.0384615	0.130435	0	0	0	0.0540541	0.0232558	0	0.0465116	0.0888889	0.0576923	0	0.0178571	0	0.05	0.075	0	0.0188679	0.0333333	0.107143	0	0.0540541	0	0	0	0	0	0	0	0	0	0	0	0	0	0	0	0	0	0.047619	0	0	0.0882353	0	0	0.0208333	0	0.0333333	0.0333333	0.0344828	0.0322581	0.037037	0.0263158	0	0	0.0384615	0.03125	0.0416667	0	0.0454545	0	0.030303	0.030303	0.0204082	0	0.08	0	0.03125	0	0	0.047619	0.0454545	0	0	0.0810811	0.0487805	0	0	0.0384615	0.0588235	0	0.0714286	0.08	0	0.0294118	0.114286	0.025	0	0.0208333	0	0	0.0344828	0.0350877	0	0.0357143	0.0638298	0	0.0555556	0.0277778	0.0416667	0	0	0	0	0.0333333	0	0.0357143	0	0	0	0.0731707	0	0	0	0	0.0227273	0	0	0.0555556	0	0.0606061	0.0588235	0	0	0	0	0	0	0	0	0.0869565	0	0.0606061	0	0	0.0612245	0.0606061	0	0.105263	0.111111	0.137931	0	0	0.05	0.0232558	0.0689655	0.0612245	0.0952381	0	0.0487805	0.0227273	0.0294118	0.0909091	0.0333333	0	0.0263158	0.121951	0.0357143	0.0333333	0	0.0416667	0	0.0384615	0	0	0	0.0217391	0.0571429	0.0666667	0	0.0192308	0	0	0	0	0.0277778	0	0	0.0263158	0.0217391	0	0.0645161	0	0	0.0555556	0	0.0588235	0	0	0.0384615	0.0384615	0.0434783	0.037037	0	0.0333333	0.0625	0	0	0.114286	0.0294118	0.0555556	0	0	0	0.0434783	0	0.0217391	0	0	0	0.0217391	0	0	0	0	0.619048	0.0638298	0	0.0208333	0.0243902	0.0357143	0.0526316	0	0.185185	0.1	0.0689655	0	0	0.137931	0.0357143	0	0.025	0.0238095	0	1	0.44	0.428571	0	0.142857	0.027027	0.0384615	0.0625	0.137931	0.148148	0.0769231	0	0.030303	0.102564	0	0.0227273	0	0.0540541	0.0465116	0	0.1875	0	0.0882353	0.0857143	0.0263158	0.027027	0	0.0555556	0.0666667	0.0789474	0.0344828	0.0769231	0	0.0571429	0	0	0	0	0	0.0526316	0.025641	0.025641	0.025641	0.025641	0.025641	0.025641	0.0294118	0.0512821	0.0454545	0.025641	0.025641	0	0	0	0	0	0.0588235	0.0588235	0.0512821	0.0645161	0.0263158	0	0.0263158	0.0833333	0	0	0	0.0425532	0	0.0322581	0.0952381	0	0.0322581	0.0454545	0	0.0606061	0	0	0	0	0	0.0714286	0	0	0	0	0.03125	0.0606061	0.03125	0.0540541	0	0	0	0	0.111111	0	0.0833333	0.08	0.0714286	0.0689655	0	0	0.047619	0	0.0833333	0.0444444	0	0	0.0434783	0	0.0217391	0.0606061	0.0625	0	0.0869565	0.0930233	0.113636	0.0454545	0.0444444	0.0454545	0.0408163	0.0408163	0.0227273	0.0344828	0.0645161	0.0526316	0.0512821	0.0294118	0	0	0	0	0	0.0392157	0	0.0681818	0	0.037037	0.047619	0	0.0625	0.0638298	0.0555556	0.0408163	0.0425532	0.0588235	0.0512821	0	0	0	0.025	0	0	0	0	0.0434783	0	0	0.107143	0	0.05	0	0.0408163	0	0.0243902	0	0.0606061	0	0.0357143	0.025641	0.0277778	0	0	0.0851064	0.0571429	0.0625	0.0333333	0	0	0.25	0.136364	0.238095	0.142857	0	0	0.0243902	0.025	0	0.037037	0.0606061	0	0	0.0465116	0	0	0	0.0227273	0.047619	0.025	0.0833333	0	0	0.0384615	0.1	0	0.0238095	0.0208333	0.0192308	0.0740741	0	0.0344828	0	0	0.0425532	0.0243902	0.0425532	0.0416667	0.0666667	0.0227273	0.0638298	0.0277778	0.0625	0.0238095	0.0833333	0.0344828	0.08	0	0.1	0.05	0	0.075	0	0	0	0.0294118	0.0652174	0.0285714	0	0.0285714	0	0	0	0.0754717	0.0465116	0	0	0.0645161	0.136364	0.130435	0.08	0.125	0	0.08	0	0.0625	0.025	0.0833333	0	0.0232558	0	0	0	0.117647	0.0384615	0	0	0	0.0357143	0.0181818	0.0625	0	0.0408163	0	0	0.0769231	0.0357143	0	0.0512821	0.0444444	0	0	0.09375	0.108108	0.097561	0.0714286	0.0714286	0.0952381	0.0294118	0.0869565	0.105263	0.0487805	0	0	0.0294118	0	0.0769231	0	0	0.166667	0	0.047619	0.0512821	0	0	0	0.290323	0.0555556	0.0333333	0.0434783	0.0425532	0.0425532	0.025641	0.03125	0.09375	0.0294118	0.0666667	0.0540541	0.0769231	0.0384615	0	0	0	0	0.0434783	0.0384615	0	0.0769231	0	0	0.0294118	0	0	0	0.0512821	0.0652174	0	0.0571429	0.0238095	0.0769231	0.0625	0.0434783	0.0434783	0.0434783	0.0434783	0	0.0227273	0.097561	0.0217391	0.0243902	0	0.030303	0.0384615	0.0666667	0.08	0	0	0.0277778	0	0	0.0540541	0	0.027027	0	0	0	0	0	0.027027	0	0	0.0512821	0.0571429	0.0277778	0.0555556	0.0606061	0	0.0227273	0.104167	0.0869565	0.0454545	0	0.0645161	0	0	0	0.0238095	0.030303	0.2	0.0714286	0	0	0	0.0882353	0	0.102564	0	0.0357143	0	0.0434783	0	0	0	0.0606061	0	0	0	0	0	0	0.027027	0.0888889	0.0512821	0.0857143	0	0	0	0.0294118	0.0294118	0	0.0606061	0.0588235	0.0588235	0.03125	0.0322581	0	0	0	0	0	0.0769231	0.025	0	0	0	0.0212766	0	0.027027	0	0.103448	0.0588235	0.027027	0.0384615	0.0232558	0	0.0540541	0.114286	0.030303	0.0540541	0.0333333	0.0869565	0	0	0.0188679	0	0	0	0.0465116	0.0212766	0.0666667	0.166667	0.0769231	0.0169492	0.102564	0	0.047619	0	0	0.0645161	0.0606061	0	0	0	0	0	0.0277778	0	0	0	0.0333333	0.0344828	0.03125	0.0333333	0.030303	0.0322581	0.0294118	0.03125	0.0294118	0.03125	0.04	0	0.153846	0.0444444	0	0	0.0357143	0.04	0.0357143	0.0357143	0	0	0	0	0	0	0	0	0	0	0	0	0.0909091	0	0	0	0.0512821	0	0	0	0.0465116	0.0512821	0.025	0	0	0	0	0	0.0444444	0	0.047619	0	0	0.0512821	0.0285714	0.027027	0	0.075	0.0232558	0	0.0181818	0.0227273	0	0.0540541	0.0689655	0	0.0444444	0	0.0238095	0	0.0454545	0	0	0.027027	0.0540541	0.027027	0.025641	0	0.0666667	0	0.0540541	0.03125	0.0526316	0.0454545	0.0238095	0.0454545	0.0363636	0.0952381	0	0	0.0645161	0.0625	0.047619	0.0606061	0.0606061	0.0666667	0.0681818	0	0.125	0.0930233	0.0882353	0.0714286	0.0731707	0	0.0408163	0	0.0666667	0.0465116	0.0377358	0.025641	0	0.0322581	0.0740741	0.0243902	0.125	0.142857	0.0769231	0.0769231	0.0769231	0.131579	0.135135	0.0555556	0.0555556	0.0714286	0	0	0.0652174	0.114286	0.166667	0.0322581	0.0740741	0.0740741	0	0.037037	0.0740741	0.0689655	0	0.0689655	0.0740741	0.030303	0.0625	0	0.030303	0.027027	0.0238095	0.0512821	0.0512821	0.03125	0.0344828	0.0344828	0.0357143	0.0714286	0	0	0	0.0384615	0	0	0	0.111111	0	0.0227273	0.0227273	0.0212766	0	0.0769231	0	0.027027	0.0909091	0.0571429	0.0857143	0	0.0606061	0	0.030303	0	0	0.0263158	0	0	0	0	0	0.0333333	0	0	0	0.04	0.03125	0.0384615	0.0697674	0	0.0869565	0.0869565	0.0384615	0.0344828	0.0526316	0.0487805	0.0689655	0	0.0681818	0	0	0	0	0.0769231	0.0263158	0.114286	0.0740741	0.025	0.075	0.0232558	0.0263158	0.121212	0	0	0.04	0.0285714	0	0	0	0	0	0.102564	0	0.106383	0.03125	0.0465116	0.131579	0.05	0.0487805	0.025	0.0444444	0.128205	0.0243902	0.0266667	0.0294118	0	0.037037	0	0.0188679	0.0540541	0.02	0	0.027027	0	0.0625	0.0277778	0.0263158	0	0	0	0.0243902	0.027027	0.030303	0.0285714	0.0645161	0	0	0.037037	0.0322581	0.0666667	0.03125	0.030303	0	0.0540541	0.05	0.030303	0	0.115385	0.0576923	0	0.08	0	0	0.08	0.138889	0.107143	0.114286	0	0	0.0769231	0	0	0.0512821	0	0.027027	0.025	0.04	0	0.0196078	0	0	0.025	0.02	0.02	0.0196078	0.0731707	0.0606061	0	0	0	0.037037	0	0.03125	0.027027	0.0487805	0	0.0285714	0	0	0	0	0	0	0	0.0243902	0	0	0.0344828	0	0	0.0769231	0.0689655	0	0	0.037037	0.0625	0	0	0.0666667	0.03125	0	0.0285714	0.0465116	0.030303	0.0238095	0	0	0	0	0	0.0769231	0.0625	0	0.0208333	0	0	0	0.125	0.125	0.0344828	0.037037	0	0.0444444	0.0571429	0.0512821	0.0487805	0	0.0232558	0.0232558	0.0487805	0.0454545	0.0222222	0.0217391	0.0638298	0.0625	0.0731707	0.02	0.115385	0.047619	0.0327869	0	0.0322581	0.03125	0.0666667	0	0.0263158	0	0.0666667	0.0714286	0.0714286	0.0909091	0.103448	0	0.030303	0	0.0909091	0.0526316	0.0243902	0.0232558	0.0178571	0	0.0232558	0	0.0714286	0.0909091	0.0416667	0.0425532	0.0434783	0.0645161	0.04	0.0277778	0.0416667	0	0	0.0714286	0.0285714	0.0540541	0.0454545	0	0.0714286	0	0	0.0322581	0.03125	0.0769231	0.0588235	0.0869565	0.0833333	0.0212766	0.0576923	0.0217391	0	0	0.0238095	0.0217391	0.0588235	0.03125	0.0416667	0	0	0.0222222	0	0	0	0	0	0	0	0.0294118	0	0	0.0344828	0.0357143	0.0322581	0.0322581	0	0.1	0	0	0	0.0243902	0.0512821	0	0	0.0869565	0	0	0.0333333	0	0	0.0625	0	0.0277778	0.0277778	0.0606061	0	0	0.0444444	0.0689655	0	0	0	0	0.0204082	0.025641	0.0434783	0.047619	0.0512821	0.03125	0.0588235	0.108108	0	0.0285714	0.0277778	0.027027	0.0810811	0.0540541	0	0	0.0810811	0.05	0.0487805	0.0789474	0.0606061	0	0	0.0384615	0.0625	0.0869565	0.434783	0.454545	0.103448	0.0666667	0.03125	0.0833333	0.0833333	0.0740741	0	0.0571429	0	0	0	0.0625	0	0.0681818	0.0344828	0	0	0.103448	0.0571429	0.111111	0	0.0869565	0.0681818	0.0487805	0	0	0	0.0666667	0.0606061	0.0612245	0.0294118	0	0.0263158	0.025641	0.0243902	0.0238095	0.0512821	0.0612245	0.0697674	0.0714286	0.0217391	0	0	0.0222222	0.108108	0	0	0.0714286	0	0	0	0.075	0	0.0909091	0	0	0.0638298	0.075	0.0465116	0.0571429	0.0571429	0	0	0	0.027027	0.0555556	0	0	0	0.0888889	0	0	0	0.025641	0	0	0	0	0	0	0	0.147059	0	0.0285714	0.0540541	0.0666667	0	0.03125	0.0810811	0.0571429	0	0.0571429	0.0526316	0.0625	0.0294118	0	0	0.0263158	0	0	0.0851064	0.0222222	0	0.105263	0	0	0.1	0.0571429	0.0625	0.03125	0	0	0	0.0454545	0.0434783	0	0	0	0.075	0.0930233	0.047619	0.0487805	0	0.0526316	0	0.025641	0.128205	0.119048	0	0.037037	0.0333333	0.129032	0	0	0	0.0384615	0.027027	0.0392157	0.0526316	0	0.0769231	0	0	0	0.0666667	0	0.030303	0.0344828	0.0714286	0.0384615	0.0526316	0	0	0	0	0	0.0285714	0.0487805	0.0465116	0	0	0.0588235	0.0526316	0.0277778	0	0	0.0645161	0.0526316	0.0540541	0.0512821	0.030303	0	0.0731707	0.05	0	0.0714286	0.0425532	0.0344828	0	0.0384615	0	0	0	0.0208333	0	0.025	0.0243902	0.0243902	0.0227273	0.025	0.0208333	0.0425532	0.0227273	0.0952381	0.0909091	0.0869565	0	0.0769231	0	0.03125	0.0769231	0	0	0.0625	0	0	0	0	0.0909091	0	0	0.0666667	0.0344828	0.0344828	0.0384615	0	0.0344828	0.0540541	0	0.176471	0	0	0.0238095	0.0333333	0.075	0.0810811	0.0571429	0	0	0	0.09375	0	0	0	0	0	0	0	0	0	0	0.0571429	0	0.0571429	0	0	0.025	0.0540541	0	0	0.0769231	0	0.0277778	0.0526316	0.025641	0.0769231	0.0606061	0.0454545	0	0.0714286	0.0740741	0.037037	0.0714286	0	0	0	0.04	0.0384615	0.037037	0.037037	0.206897	0	0.0465116	0	0.0185185	0	0	0.025	0.025641	0.0606061	0.0625	0	0	0.047619	0	0	0.027027	0	0.0833333	0.0588235	0.166667	0.0810811	0.0444444	0.148148	0	0.148148	0.05	0.027027	0.0232558	0	0	0	0.03125	0	0	0.0645161	0.0285714	0	0.0333333	0.05	0.148148	0.0212766	0.05	0.025641	0.114286	0.137931	0.0714286	0.0512821	0.08	0.025641	0.0540541	0.105263	0.0243902	0	0.0322581	0	0.03125	0.027027	0.0217391	0	0	0.0277778	0	0.0638298	0.0645161	0	0	0	0	0	0	0.0888889	0.0227273	0	0	0.027027	0.0967742	0	0.0222222	0.0666667	0.0384615	0	0.0526316	0.107143	0	0.0333333	0.0740741	0.16	0.0454545	0.015625	0.0384615	0	0.0465116	0.0487805	0.0465116	0.0487805	0	0.0227273	0.135135	0.0294118	0.0487805	0.0487805	0.0487805	0.09375	0.0208333	0.0444444	0.0277778	0.0526316	0.0606061	0.0227273	0.0526316	0	0.131579	0.0714286	0	0.05	0.0416667	0.08	0	0.0322581	0.105263	0	0	0	0.0789474	0.121951	0	0	0.037037	0.0357143	0.0869565	0	0	0.0714286	0.027027	0.0540541	0	0.0465116	0.0333333	0.0285714	0	0.0294118	0.037037	0.037037	0.0689655	0.0689655	0.0571429	0.0555556	0.0285714	0.0285714	0.025641	0	0.0833333	0.0740741	0	0	0	0.0285714	0	0.030303	0	0.0789474	0	0.0526316	0	0.137931	0.09375	0.0238095	0	0.030303	0.09375	0	0.0222222	0	0.0196078	0.108108	0.0625	0.0526316	0	0	0	0.114286	0.0285714	0.0277778	0	0.0357143	0.0714286	0	0.037037	0.0322581	0	0.0645161	0.0384615	0	0.0357143	0.0285714	0.0232558	0.0454545	0.0816327	0	0	0	0	0.125	0	0.0434783	0.04	0	0.0333333	0	0.0322581	0	0	0.0322581	0.0645161	0.0645161	0.0645161	0	0.0322581	0.0714286	0.0714286	0	0.0384615	0.0363636	0.0263158	0.027027	0	0	0.0384615	0.0322581	0.0333333	0.03125	0.025	0	0	0.0857143	0	0.0333333	0	0.04	0.0454545	0.125	0.02	0.05	0.0227273	0.02	0.0384615	0.0545455	0.0645161	0.030303	0.03125	0.03125	0	0.0612245	0.116279	0.0238095	0.04	0	0.0588235	0.0322581	0.0555556	0.0285714	0.0645161	0.0487805	0	0.0526316	0	0	0	0.125	0	0	0	0	0	0	0.02	0	0	0.0909091	0.0645161	0	0.0227273	0.0277778	0.0588235	0.0243902	0.09375	0	0.0909091	0	0	0.027027	0.0833333	0.0555556	0	0.111111	0	0	0	0	0	0.102564	0.05	0.0882353	0.0512821	0.0512821	0.05	0.0384615	0.0232558	0	0	0.047619	0.0222222	0	0	0.0526316	0	0	0	0	0	0	0.0540541	0.0666667	0.0869565	0	0	0	0	0.0333333	0.0384615	0.0285714	0.0416667	0	0.025	0	0	0	0	0	0	0	0.0454545	0.0212766	0.0461538	0.0810811	0.047619	0.047619	0	0.0625	0.047619	0.0344828	0	0.0666667	0.0714286	0.05	0.05	0.0526316	0.047619	0.0606061	0.075	0	0	0	0.0588235	0.0222222	0.0454545	0.0465116	0.0416667	0.0454545	0.0344828	0.0322581	0	0.037037	0.12766	0.0526316	0.1	0.0625	0.0416667	0.0344828	0.047619	0	0	0.0465116	0.0512821	0.0571429	0.0689655	0.0769231	0.0487805	0.0408163	0	0	0.037037	0.0697674	0.0652174	0.0681818	0.0652174	0.0681818	0.0666667	0.0652174	0.0652174	0.0769231	0.0888889	0.0869565	0.0888889	0.0625	0.0681818	0.0769231	0.0222222	0.0222222	0.0217391	0.0212766	0.0217391	0.0217391	0.0384615	0.0344828	0	0	0.0357143	0.0357143	0	0.102564	0	0	0.0555556	0.0625	0.0727273	0.0588235	0.0392157	0.0243902	0.0666667	0.0909091	0	0.0434783	0.0769231	0.137931	0.0769231	0.0212766	0.0465116	0.137931	0.0740741	0.133333	0	0.0384615	0.0357143	0.0357143	0.0384615	0	0.0789474	0.0465116	0	0.0227273	0.0208333	0.0277778	0.0227273	0.0227273	0	0	0.0208333	0	0.0238095	0.0465116	0.0243902	0.0465116	0.0222222	0.0222222	0	0	0.129032	0.0434783	0.0526316	0.0526316	0	0	0	0.037037	0.0344828	0.0208333	0	0.0238095	0	0.04	0.0416667	0.0833333	0.0909091	0.0416667	0.1	0.0588235
	2XJJ L81 A 1225	0	0	0	0	0	0.0289855	0	0	0	0	0	0	0	0	0.0833333	0	0.0535714	0	0	0	0	0	0	0	0	0	0	0	0	0.04	0.05	0	0	0	0.1	0.0333333	0.0263158	0.03125	0.0263158	0	0	0	0.025	0	0	0	0.0909091	0	0.08	0	0	0.03125	0.0416667	0.0576923	0	0	0	0	0	0	0	0	0.0277778	0.0294118	0.0789474	0.0217391	0.0571429	0	0	0	0	0.0454545	0.0465116	0	0.0526316	0	0.0857143	0	0	0	0.0196078	0	0.0222222	0.0444444	0	0	0.0185185	0	0	0.0196078	0	0.0666667	0.103448	0	0	0	0.0454545	0.0434783	0.03125	0	0.0294118	0	0.03125	0.025	0	0	0	0	0	0	0	0	0	0	0.010989	0	0.0526316	0.0333333	0	0	0.0588235	0.09375	0.09375	0.0909091	0	0	0	0.03125	0.0555556	0.0512821	0.0444444	0.0487805	0	0.0238095	0.09375	0.114286	0.03125	0.103448	0	0	0.0909091	0.0625	0	0	0	0	0.0625	0	0.04	0	0	0.0454545	0	0	0.0588235	0.0571429	0	0	0	0	0.0571429	0.0909091	0.0322581	0	0	0	0.0294118	0	0	0.0454545	0	0.0377358	0.0434783	0.04	0.0285714	0.0625	0.0588235	0.0294118	0.0588235	0.030303	0.030303	0	0.0434783	0	0.0540541	0.027027	0	0	0	0	0	0	0	0.0232558	0	0.0666667	0.0681818	0.075	0.075	0.0196078	0.0408163	0.0416667	0.0408163	0.027027	0.027027	0	0.0833333	0.0540541	0.0294118	0.0454545	0	0.0491803	0	0.0731707	0	0	0.0769231	0.037037	0.0555556	0	0.0882353	0	0.0740741	0.0416667	0	0.0263158	0.1	0.0833333	0	0	0	0.015873	0.0769231	0	0	0.0238095	0	0	0.0238095	0	0.0344828	0	0.0487805	0	0	0.1	0.0512821	0	0.0930233	0.0512821	0.119048	0	0.0606061	0	0	0	0	0	0.025	0	0	0.0588235	0	0	0	0	0.0666667	0	0	0	0	0.0571429	0	0	0.0333333	0.0294118	0	0.0810811	0	0.0408163	0.0681818	0	0.0344828	0.0151515	0	0	0	0	0	0	0	0	0	0	0.03125	0.0232558	0.0540541	0	0.0666667	0	0.0263158	0.0277778	0.125	0.0344828	0.0555556	0	0.0238095	0	0	0	0.0294118	0.0465116	0.0465116	0.0408163	0	0	0.0217391	0	0	0	0	0	0	0	0	0	0.04	0	0	0.0625	0.0645161	0	0	0.0833333	0	0.0434783	0.0277778	0.0588235	0.0625	0	0	0	0.0277778	0.0227273	0	0	0.115385	0	0.0606061	0	0	0.0526316	0.0625	0.0952381	0.0869565	0.0909091	0.0833333	0.0263158	0	0	0	0	0	0.04	0	0	0	0	0.0444444	0	0.0243902	0	0	0	0	0	0	0	0.0571429	0	0	0.0273973	0.0967742	0	0.097561	0.0888889	0.0930233	0.0869565	0	0.0363636	0.0277778	0.025641	0	0.027027	0.0277778	0	0.0227273	0.027027	0	0.0322581	0	0.125	0	0.0243902	0.0285714	0	0.0243902	0	0	0.0384615	0	0.0384615	0	0	0.03125	0	0	0	0	0	0.0344828	0	0	0	0	0.02	0	0	0	0.0909091	0.0212766	0.0454545	0	0.0425532	0.0645161	0	0.0833333	0	0.037037	0	0.0344828	0.0384615	0.0333333	0.0322581	0	0.0769231	0.0444444	0	0.0555556	0.037037	0.0243902	0.030303	0.0869565	0.027027	0.0434783	0	0	0	0.0181818	0.0606061	0.0277778	0.025641	0	0	0	0	0	0	0	0	0	0	0	0.0588235	0.0555556	0.0588235	0.0689655	0.0540541	0	0	0.0625	0.030303	0.03125	0	0.0666667	0.0384615	0.0689655	0	0	0.025	0.0434783	0.0869565	0.0454545	0	0	0.04	0	0	0	0.037037	0	0	0.0344828	0.0294118	0.04	0	0	0.0512821	0	0	0	0.0789474	0.0697674	0.0285714	0	0.0454545	0	0	0.075	0	0.0434783	0.0153846	0	0	0.0666667	0	0	0.0625	0	0	0.0196078	0	0	0	0.0714286	0	0.0740741	0	0	0	0	0	0	0	0.09375	0	0	0.0384615	0.04	0	0	0	0.0540541	0.0232558	0	0.0465116	0.0425532	0.0185185	0.0238095	0.0178571	0	0.05	0.075	0	0.0188679	0.0333333	0.107143	0	0.0540541	0	0	0	0	0	0	0	0	0	0	0	0	0	0	0	0	0	0.047619	0	0	0.0571429	0	0	0.0425532	0	0.0333333	0.0333333	0.0344828	0.0322581	0.037037	0.0263158	0	0	0.0384615	0.03125	0.0416667	0	0.0454545	0	0.030303	0.030303	0.0204082	0	0.0384615	0	0.03125	0	0	0.047619	0.0454545	0	0	0.025641	0.0487805	0	0	0.0384615	0.0588235	0	0.0714286	0.08	0	0	0.0263158	0.025	0	0.0208333	0	0	0.0344828	0.0350877	0	0.0357143	0.0638298	0	0.0555556	0.0277778	0.0416667	0	0	0	0	0.0333333	0	0.0357143	0	0	0	0.047619	0	0	0	0	0.0227273	0	0	0	0	0	0	0	0	0	0	0	0	0	0	0.0869565	0	0.0606061	0	0	0.0196078	0.0606061	0	0.05	0.111111	0.1	0	0	0.05	0.0232558	0.0689655	0.0196078	0.121951	0	0.0487805	0.0227273	0.0294118	0.0285714	0.0333333	0	0.0263158	0.0697674	0.0357143	0.0333333	0	0.0416667	0	0.0384615	0	0	0	0.0217391	0.0571429	0.0666667	0	0.0392157	0	0	0	0	0.0277778	0	0	0.0263158	0.0444444	0	0	0	0	0.0555556	0	0.0588235	0	0	0.0384615	0.0384615	0.0434783	0.037037	0	0.0333333	0.0625	0	0	0.0263158	0.0294118	0	0	0	0	0.0434783	0	0.0217391	0	0	0	0.0217391	0	0	0	0	0.478261	0.0416667	0	0.0208333	0.0243902	0.0357143	0.0526316	0	0.103448	0.03125	0.0689655	0	0	0.178571	0.0357143	0	0.025	0.0238095	0	0.44	1	0.333333	0	0.142857	0.027027	0.0384615	0.0625	0.137931	0.148148	0.0769231	0	0.030303	0.0487805	0	0.0227273	0	0.0540541	0	0	0.0857143	0	0.0277778	0.027027	0.0263158	0.027027	0	0.0754717	0.0666667	0.0512821	0.0344828	0.0769231	0	0.0571429	0	0	0	0	0	0.0526316	0.025641	0.025641	0.025641	0.025641	0.025641	0.025641	0.0294118	0.0512821	0.0454545	0.025641	0.025641	0	0	0	0	0	0.0588235	0.0588235	0	0	0.0263158	0	0.0263158	0.04	0	0	0	0.0425532	0	0.0322581	0.0952381	0	0.0322581	0.0454545	0	0	0	0	0	0	0	0.0714286	0	0	0	0	0.03125	0.0606061	0.03125	0.0540541	0	0	0	0	0.111111	0	0.0833333	0.08	0.0714286	0.0689655	0	0	0.047619	0	0.0263158	0.0681818	0	0	0.0434783	0	0.0217391	0.0606061	0.0625	0	0.0638298	0.0681818	0.0888889	0.0454545	0.0444444	0.0454545	0.0408163	0.02	0.0227273	0.0344828	0.0645161	0.0526316	0.0512821	0.0294118	0	0	0	0	0	0.0392157	0	0.0217391	0	0.037037	0.0731707	0	0.0625	0.0638298	0.0555556	0.0408163	0.0425532	0.0588235	0.0512821	0	0	0	0.025	0	0	0	0	0.0434783	0	0	0.107143	0	0.235294	0	0.0408163	0	0.0243902	0	0.0606061	0	0.0357143	0.0526316	0.0571429	0	0.027027	0.0408163	0	0	0.0333333	0	0	0.136364	0.136364	0.130435	0.142857	0	0	0.0243902	0.025	0	0.037037	0.0606061	0	0	0.0465116	0	0	0	0.0227273	0	0.025	0.0833333	0	0	0.0384615	0.1	0	0.0238095	0.0208333	0.0192308	0.0740741	0	0.0344828	0	0	0.0652174	0.0243902	0.0652174	0.0638298	0.0666667	0.0227273	0.0416667	0.0277778	0.0625	0.0238095	0.0833333	0.0344828	0.08	0	0.1	0.05	0	0.075	0	0	0	0.0606061	0.0208333	0.0285714	0	0.0285714	0	0	0	0.0754717	0.0465116	0	0	0.0645161	0.136364	0.130435	0.08	0.125	0	0.08	0	0.0625	0.025	0.0833333	0	0.047619	0	0	0	0.0555556	0.0384615	0	0	0	0.0357143	0.0181818	0.030303	0	0.0408163	0	0	0	0.0357143	0	0.0512821	0.0444444	0	0	0.0294118	0.0512821	0.0465116	0.0227273	0.0227273	0.0454545	0.0294118	0.0869565	0.105263	0.0487805	0	0	0.0294118	0	0.105263	0	0	0.0769231	0	0	0.0512821	0	0	0	0.290323	0.0555556	0.0333333	0.0434783	0.0425532	0.0425532	0.025641	0.03125	0.129032	0.0294118	0.0666667	0.0540541	0.0769231	0.0384615	0	0	0	0	0.0434783	0.0384615	0	0.0769231	0	0	0.0294118	0	0	0	0.0512821	0.0888889	0	0.0571429	0.0238095	0.0769231	0.0625	0.0434783	0.0434783	0.0434783	0.0434783	0	0.0227273	0.0465116	0.0444444	0.05	0	0.030303	0.0384615	0	0	0	0	0.0277778	0	0	0.0263158	0	0.027027	0	0	0	0	0	0.027027	0	0	0.025	0.0571429	0.0277778	0.027027	0.0606061	0	0.0227273	0.06	0.0416667	0	0	0.0645161	0	0	0	0.0238095	0.030303	0.2	0.0909091	0	0	0	0.0882353	0	0.102564	0	0.0357143	0	0.0666667	0	0	0	0	0	0	0	0	0	0	0.027027	0.113636	0.0512821	0.027027	0	0	0	0.0294118	0.0294118	0	0.0606061	0.0588235	0.0588235	0.03125	0.0322581	0	0	0	0	0	0.0769231	0	0	0	0	0.0434783	0	0.027027	0	0.0322581	0	0.027027	0.0384615	0.0232558	0	0	0.0540541	0.030303	0.0540541	0.0508475	0.0869565	0	0	0.0384615	0	0	0	0.0465116	0.0212766	0.0666667	0.0769231	0.0769231	0.0169492	0.102564	0	0.047619	0	0	0.0645161	0	0	0.0344828	0	0	0	0.0277778	0	0	0	0.0333333	0.0344828	0.03125	0.0333333	0.030303	0.0322581	0.0294118	0.03125	0.0294118	0.03125	0.04	0	0.0714286	0.0444444	0	0	0.0357143	0.04	0.0357143	0.0357143	0	0	0	0	0	0	0	0	0	0	0	0	0.0285714	0	0	0	0.0512821	0.0277778	0	0	0.0465116	0.0512821	0.025	0	0	0	0	0	0.0217391	0	0.047619	0	0	0.0512821	0.0285714	0.027027	0	0.0487805	0.0232558	0	0.0181818	0.0227273	0	0	0.0689655	0	0	0	0.0238095	0	0	0	0	0.027027	0.0540541	0.027027	0.025641	0	0.0666667	0	0	0.03125	0.0526316	0.0454545	0.0238095	0.0454545	0.0363636	0.0952381	0.0333333	0	0.0645161	0.0625	0.047619	0.0606061	0.0606061	0.0666667	0.0217391	0	0.0714286	0.0444444	0.0882353	0.0714286	0.0731707	0	0.0408163	0	0.0666667	0.0465116	0.0377358	0.0526316	0	0.0322581	0.0740741	0.0243902	0.0714286	0.0909091	0.0769231	0.0769231	0.0769231	0.075	0.0769231	0.0555556	0.0555556	0.0714286	0	0	0.0208333	0.0263158	0.0769231	0.0322581	0.0740741	0.0357143	0	0.037037	0.0740741	0.0689655	0	0.107143	0.115385	0.030303	0.0625	0	0.030303	0.027027	0.0238095	0.0512821	0.0512821	0.03125	0.0344828	0.0344828	0.0357143	0.0714286	0	0	0	0.0384615	0	0	0	0.0344828	0	0.0227273	0.0227273	0.0212766	0	0.0243902	0	0.027027	0.0909091	0.0571429	0.027027	0	0	0	0.030303	0	0	0.0263158	0	0	0	0	0	0.0333333	0	0	0	0.04	0.03125	0.0384615	0.0454545	0	0.0869565	0.0869565	0.0384615	0.0344828	0.0526316	0.0487805	0.0689655	0	0.0681818	0	0	0	0	0.0769231	0.0263158	0.0540541	0.0357143	0.025	0.0487805	0.0232558	0.0540541	0.0882353	0	0	0.0612245	0.0285714	0	0	0	0	0	0.102564	0	0.0612245	0.03125	0.0465116	0.075	0.05	0.0487805	0.025	0.0444444	0.0731707	0.0243902	0.0266667	0.0294118	0	0.0566038	0	0.0188679	0	0.02	0	0.027027	0	0.0625	0	0.0263158	0	0	0	0.0243902	0.027027	0.030303	0.0285714	0	0	0	0.037037	0.0322581	0.0666667	0.03125	0.030303	0	0.0540541	0.05	0.030303	0	0.115385	0.0185185	0	0.08	0	0	0.08	0.0789474	0.0333333	0.0540541	0	0	0	0	0	0.0512821	0	0.027027	0.025	0.04	0	0.0196078	0	0	0.025	0.0408163	0.0408163	0.04	0.0731707	0.0606061	0	0	0	0.037037	0	0.03125	0.027027	0	0	0.0285714	0	0	0	0	0	0	0	0.0243902	0	0	0.0344828	0	0	0.0769231	0.0689655	0	0	0.037037	0.0625	0	0	0.0666667	0	0	0.0285714	0.0465116	0.030303	0.0238095	0	0	0	0	0	0.0769231	0.0851064	0	0.0425532	0	0	0	0.0714286	0.125	0.0344828	0	0	0	0.0277778	0	0.0487805	0	0.0232558	0.0232558	0.0487805	0.0454545	0.0222222	0.0217391	0.0638298	0.0625	0.0731707	0.02	0.115385	0.0232558	0.05	0	0.0322581	0.0645161	0.103448	0	0.0263158	0	0.0666667	0.0714286	0.0714286	0.0909091	0.0322581	0	0.030303	0	0.0909091	0	0.0243902	0.0232558	0.0363636	0	0.0232558	0	0.0714286	0.0909091	0	0	0	0.0645161	0.04	0.0277778	0.0416667	0	0	0.0714286	0.0285714	0.0540541	0.0454545	0	0.0714286	0	0	0.0322581	0.03125	0.12	0.0588235	0.0869565	0.130435	0	0.0377358	0.0444444	0	0	0.0487805	0.0217391	0	0.03125	0.0416667	0	0	0.0222222	0	0	0	0	0	0	0	0.0294118	0	0	0.0344828	0.0357143	0.0322581	0.0322581	0	0.1	0	0	0	0.0243902	0.0512821	0	0	0.0869565	0	0	0.0333333	0	0	0.0625	0	0.0277778	0.0277778	0.0606061	0	0	0.0444444	0.0689655	0	0	0	0	0.0204082	0.025641	0.0434783	0.047619	0	0.03125	0.0588235	0.0512821	0	0.0285714	0.0277778	0.027027	0.0810811	0.0540541	0	0	0.0526316	0.05	0.0487805	0.0789474	0.0606061	0	0	0.0384615	0.0625	0.0869565	0.434783	0.454545	0.103448	0.0666667	0.03125	0.0833333	0.0833333	0.0740741	0	0.0571429	0	0	0	0.0625	0	0.0681818	0.0344828	0	0	0.103448	0.0571429	0.111111	0	0.0869565	0.0217391	0.0487805	0	0	0	0.0666667	0.0606061	0.0196078	0.0294118	0	0.0263158	0.025641	0.0243902	0.0238095	0	0.0196078	0.0697674	0.0714286	0.0444444	0	0	0.0222222	0.171429	0	0	0.0714286	0	0	0	0.075	0	0.0434783	0	0	0.0204082	0.075	0.0465116	0.0571429	0.0571429	0	0	0	0.027027	0.0555556	0	0	0	0.0425532	0	0	0	0.025641	0	0	0	0	0	0	0.0285714	0.0833333	0	0.0285714	0.0540541	0.0212766	0	0.03125	0.0810811	0.0571429	0	0.0571429	0.0526316	0.0625	0.0294118	0	0	0.0263158	0.025	0.0208333	0.0851064	0.0454545	0	0.105263	0	0	0.1	0.0571429	0.0625	0.03125	0	0	0	0.0454545	0.0434783	0	0	0	0.0487805	0.0444444	0.047619	0.0487805	0	0.0526316	0	0.025641	0.128205	0.0681818	0	0.037037	0.0333333	0.129032	0	0	0	0.0384615	0.027027	0.0392157	0.0526316	0	0.0769231	0	0	0	0.0666667	0	0.030303	0.0344828	0.0714286	0.0384615	0.0526316	0	0	0	0	0	0.0285714	0.0487805	0.0465116	0	0	0.0588235	0.0810811	0.0277778	0	0.0243902	0.0645161	0.0526316	0.0540541	0.0512821	0.030303	0	0.0731707	0	0	0	0.0652174	0.0344828	0	0.0384615	0	0	0	0.0208333	0	0.025	0.0243902	0.0243902	0.0227273	0.025	0.0208333	0.0425532	0.0227273	0.0952381	0.0909091	0.0869565	0	0.0769231	0	0.03125	0.0769231	0	0	0.0625	0	0	0	0	0.0526316	0	0	0.0666667	0.0344828	0.0344828	0.0384615	0	0.0344828	0.0540541	0	0.111111	0	0	0.0238095	0.0333333	0.075	0.111111	0.0882353	0	0	0	0.09375	0	0	0	0	0	0	0	0	0	0	0.0571429	0	0	0	0	0.025	0	0	0	0.0769231	0	0.0277778	0	0.025641	0.0769231	0.0606061	0.0454545	0	0.0465116	0.0740741	0.037037	0.0714286	0	0	0	0.04	0.0384615	0.037037	0.037037	0.206897	0	0	0	0.0377358	0	0	0.025	0.025641	0.0606061	0.0625	0	0	0.047619	0	0	0.027027	0.037037	0.04	0.0384615	0.166667	0.0810811	0	0.148148	0	0.148148	0.05	0.027027	0.0232558	0	0	0	0.03125	0	0	0.0645161	0.0285714	0	0.0333333	0.05	0.148148	0.0212766	0.0243902	0.025641	0.114286	0.0645161	0.0714286	0.0512821	0.08	0.025641	0.0540541	0.05	0.05	0	0.0322581	0	0.03125	0.027027	0.0217391	0	0	0.0277778	0	0.0638298	0.03125	0	0	0	0	0	0	0.0425532	0.0227273	0	0	0.027027	0.0967742	0	0.0222222	0.0212766	0.0384615	0	0.0526316	0.107143	0	0.0333333	0.0740741	0.16	0.0454545	0.015625	0.0384615	0.0263158	0.0465116	0.0487805	0.0465116	0.0487805	0	0.0227273	0.135135	0.0294118	0.0487805	0.0487805	0.0487805	0.09375	0.0425532	0.0444444	0.0277778	0.0526316	0.0606061	0.0227273	0.0526316	0	0.075	0.0714286	0	0	0.0204082	0.08	0	0.0322581	0.105263	0	0	0	0.108108	0.15	0	0	0.037037	0.0357143	0.0416667	0	0	0	0.027027	0.0540541	0	0.0465116	0.0333333	0.0285714	0	0.0294118	0.037037	0.037037	0.0689655	0.0689655	0.0571429	0.0555556	0.0285714	0.0285714	0.025641	0	0	0.0740741	0	0	0	0.0588235	0	0.030303	0.0294118	0	0	0.0526316	0	0.0645161	0.0294118	0.0487805	0	0.030303	0.0294118	0.0227273	0.0222222	0	0.0196078	0.108108	0.0625	0.0526316	0	0	0	0.0540541	0.0285714	0.0277778	0	0.0357143	0.0714286	0	0.037037	0.0322581	0	0.0645161	0.0384615	0	0.0357143	0.0285714	0.0232558	0.0454545	0.0392157	0	0	0	0	0.125	0	0.0434783	0.04	0	0.0689655	0	0.0322581	0	0	0.0322581	0.0645161	0.0645161	0.0645161	0	0.0322581	0.0714286	0.0714286	0	0.0384615	0.0363636	0.0263158	0.027027	0	0	0.0384615	0.0322581	0.0333333	0.03125	0.025	0	0	0.0857143	0	0.0333333	0	0.04	0.0454545	0.0588235	0.02	0.05	0.0227273	0.02	0.0384615	0.0545455	0.0645161	0.030303	0.03125	0.03125	0	0.0196078	0.0666667	0.0238095	0	0	0.0588235	0.0322581	0.0555556	0.0285714	0.0645161	0.0487805	0	0.0526316	0	0	0	0.0285714	0	0	0	0	0	0	0.02	0	0	0.0909091	0	0	0.0227273	0.0277778	0.0588235	0.0243902	0.09375	0	0.0434783	0	0	0.027027	0.0263158	0.0555556	0	0.111111	0	0	0	0	0	0.0487805	0.05	0.0882353	0.0512821	0.0512821	0.05	0.0384615	0.0232558	0	0	0.047619	0.0697674	0	0	0.0810811	0	0	0	0	0	0	0.0540541	0.0666667	0.0869565	0	0	0	0	0.0333333	0.0384615	0.0285714	0.0416667	0	0.025	0	0	0	0	0	0	0	0.0454545	0.0212766	0.030303	0.0810811	0.047619	0.047619	0	0.0625	0.047619	0.0344828	0	0.0666667	0.0714286	0.05	0.05	0.0526316	0.047619	0.0606061	0.075	0	0	0	0.0588235	0.0222222	0.0454545	0.0465116	0.0416667	0.0454545	0.0344828	0.0322581	0	0.037037	0.104167	0.0526316	0.1	0.0625	0.0416667	0.0344828	0	0	0	0.0465116	0.0512821	0.0571429	0	0.0769231	0.0487805	0.0408163	0	0	0.037037	0.0697674	0.0652174	0.0681818	0.0652174	0.0681818	0.0666667	0.0652174	0.0652174	0.105263	0.0888889	0.0869565	0.0888889	0.0625	0.0930233	0.0769231	0.0222222	0.0222222	0.0217391	0.0212766	0.0217391	0.0217391	0.0384615	0.0344828	0	0	0.0357143	0.0357143	0	0.075	0	0	0.0555556	0.0625	0.0727273	0.0588235	0.0392157	0	0.0666667	0.0909091	0	0.0434783	0.0769231	0.03125	0.0769231	0.0212766	0.0465116	0.03125	0.0740741	0.030303	0	0.0384615	0.0357143	0.0357143	0.0384615	0	0.025	0.0465116	0	0.0227273	0.0208333	0.0277778	0.0227273	0.0227273	0	0	0.0425532	0	0.0238095	0.0465116	0.0243902	0	0.0222222	0.0697674	0	0	0.0294118	0.0434783	0	0	0	0	0	0.037037	0.0344828	0.0208333	0	0.0238095	0	0.04	0.0416667	0.0833333	0.0909091	0.0416667	0.1	0.0588235
	2XJX XJX A 1232	0	0	0	0	0	0.0135135	0	0	0	0	0	0	0	0	0.0344828	0	0.0677966	0	0	0	0	0	0	0	0	0	0	0	0	0.0344828	0.0697674	0	0	0	0.0571429	0.0606061	0	0.0571429	0	0	0	0	0	0	0	0	0.0612245	0	0.0333333	0	0	0	0.08	0.0350877	0	0	0	0	0	0	0	0	0.025	0.0263158	0.0465116	0.02	0.108108	0	0	0	0	0.0869565	0.0425532	0	0.0232558	0	0.05	0	0	0	0.0181818	0	0.0204082	0.02	0	0	0.0172414	0	0	0.0181818	0	0.0285714	0.0588235	0	0	0	0.0384615	0.037037	0	0	0.0540541	0	0.0277778	0.0227273	0	0.037037	0	0	0	0	0	0	0	0	0.0105263	0	0.047619	0	0	0	0.0526316	0.0540541	0.0540541	0.0526316	0	0	0	0	0.0243902	0.0227273	0.02	0.0217391	0	0.0217391	0.0540541	0.102564	0.0277778	0.0588235	0	0	0.0526316	0.027027	0	0	0	0	0.027027	0	0	0	0	0	0	0	0.025641	0.0512821	0	0	0	0	0.025	0.0526316	0	0	0	0	0.0263158	0	0	0.0204082	0	0.0350877	0.04	0.037037	0.025641	0.0555556	0.0526316	0.0263158	0.0526316	0.027027	0.027027	0	0.181818	0	0.0238095	0.0243902	0	0	0	0	0	0	0	0.0212766	0	0.04	0.0408163	0.0444444	0.0444444	0.0181818	0.1	0.102041	0.122449	0	0.0769231	0	0.0344828	0.0238095	0	0	0	0.0625	0	0.0434783	0	0	0.0322581	0	0	0	0.025	0	0.03125	0	0	0.0238095	0.04	0.0344828	0	0	0	0.0149254	0.0322581	0	0	0	0	0	0.0217391	0	0	0	0.0217391	0	0	0.0571429	0.0227273	0	0.0851064	0.0227273	0.108696	0	0.0263158	0	0	0.0322581	0	0	0.0227273	0	0	0.025641	0	0	0	0	0.0285714	0	0	0	0	0.0512821	0	0	0	0.0263158	0	0.047619	0	0.0576923	0.0408163	0	0	0.0142857	0	0	0	0	0	0	0	0	0	0	0	0.0212766	0.075	0	0.0285714	0	0.0238095	0	0.0888889	0.030303	0.0243902	0	0	0	0	0.0333333	0.0263158	0	0.0208333	0.0377358	0	0	0	0	0	0	0	0	0	0	0	0	0.0714286	0	0	0.0555556	0.0277778	0	0	0.0769231	0	0.0196078	0	0.025641	0.027027	0	0	0	0	0.0208333	0	0	0.0645161	0	0.0263158	0.0612245	0.0192308	0.0232558	0.027027	0.08	0.0357143	0.037037	0.0344828	0.0238095	0	0	0	0	0	0.0344828	0	0	0	0	0.02	0	0.0222222	0	0	0	0	0	0	0	0.0512821	0	0	0.0128205	0.0555556	0	0.0652174	0.0816327	0.0625	0.0588235	0	0.0166667	0.025	0.0232558	0	0.0243902	0.025	0	0.0425532	0	0	0	0.05	0.0689655	0	0.0697674	0.0810811	0	0	0	0	0.0333333	0	0	0	0	0.0277778	0	0	0	0	0	0	0	0	0	0	0.0185185	0	0	0	0.0769231	0	0	0	0.0392157	0.0571429	0	0.0344828	0	0.0322581	0	0.030303	0.0333333	0	0	0	0.0322581	0.0851064	0	0	0.0344828	0	0	0.0357143	0.0243902	0	0	0	0	0	0.0540541	0.025	0	0	0	0	0	0	0	0	0	0	0	0	0.025641	0.0769231	0.025641	0.0294118	0.0238095	0	0	0	0.027027	0	0	0.0285714	0	0.09375	0	0	0	0	0.0740741	0.0204082	0	0	0.0344828	0	0	0	0.0169492	0.0425532	0	0	0	0.037037	0	0	0.0227273	0	0	0	0.0465116	0.0416667	0.025641	0	0.0204082	0	0	0.0681818	0	0.037037	0.0144928	0	0	0.04	0	0	0.027027	0	0	0	0	0	0	0.0625	0	0.03125	0	0	0	0	0	0	0	0.0540541	0	0	0.0689655	0.0714286	0	0	0	0.0238095	0	0	0.0208333	0.0192308	0.0172414	0	0.0166667	0	0.0454545	0.0444444	0	0	0	0.0606061	0	0.075	0	0	0	0	0	0	0	0	0	0	0	0	0	0	0	0	0	0.0212766	0	0	0.0512821	0	0.0357143	0.0192308	0	0.0294118	0.0294118	0.030303	0.0285714	0.0322581	0	0	0	0.0689655	0	0.0188679	0	0.0204082	0	0.0555556	0.027027	0.0188679	0	0.0740741	0	0.0277778	0	0	0	0	0	0	0	0.0681818	0	0	0.0333333	0.0526316	0	0.0425532	0.0333333	0	0	0	0.0227273	0	0	0	0	0.015873	0.016129	0	0	0.0588235	0	0.0243902	0.025	0.0740741	0	0	0	0	0.0294118	0	0	0	0	0.0263158	0.0434783	0	0	0	0	0	0	0	0	0	0	0	0	0	0	0	0	0	0.03125	0	0.0740741	0	0.0263158	0	0	0.0566038	0.0540541	0	0.0697674	0.133333	0.121212	0	0	0.0222222	0.0212766	0.0294118	0	0.111111	0	0.0217391	0.0208333	0	0	0	0	0	0.282051	0	0	0	0.0357143	0	0.0333333	0	0	0	0.02	0.025	0.0588235	0	0.0178571	0	0	0.0384615	0	0.025	0	0	0.0238095	0.02	0	0	0	0	0.0243902	0	0.025641	0	0	0	0	0	0	0	0.0294118	0.027027	0.0606061	0.0606061	0.0238095	0.0263158	0	0	0	0	0.0612245	0	0	0	0	0	0.0408163	0	0	0	0	0.652174	0.0588235	0	0	0	0	0.0232558	0	0.0909091	0	0.0294118	0	0	0.15625	0	0	0	0.0444444	0	0.428571	0.333333	1	0	0.0909091	0.0243902	0	0.027027	0.0882353	0.129032	0.0322581	0	0.027027	0.0444444	0	0.0208333	0	0.0238095	0	0	0.05	0	0.0512821	0.05	0.075	0.05	0	0.0338983	0.04	0.0465116	0.0967742	0.0454545	0	0.0512821	0	0	0	0	0	0.047619	0.0232558	0.0232558	0.0232558	0.0232558	0.0232558	0.0232558	0	0.125	0.0204082	0.0232558	0.0232558	0	0	0	0	0	0.0526316	0.025641	0	0	0	0	0	0.0344828	0	0	0	0.0392157	0	0	0.08	0	0	0.0416667	0	0	0	0	0	0	0	0.030303	0	0	0	0	0.0277778	0.0263158	0	0.0238095	0	0	0	0	0.0731707	0	0.0714286	0.0689655	0.133333	0.166667	0	0	0.0212766	0	0	0.0625	0	0	0	0	0.0625	0.0540541	0.0555556	0	0.0588235	0.0625	0.0816327	0.0416667	0.02	0.0204082	0.0185185	0.0377358	0	0	0.0571429	0.047619	0.0465116	0.0263158	0	0	0	0	0	0.0363636	0	0.02	0	0	0.0212766	0	0.0555556	0.0384615	0.05	0.0185185	0.0192308	0.025641	0.0714286	0	0.0465116	0	0.0227273	0	0	0	0	0	0	0	0.129032	0	0.0454545	0	0.0185185	0	0.0222222	0	0.0263158	0	0	0	0	0	0.05	0.0377358	0	0	0	0	0	0.208333	0.0740741	0.25	0.0769231	0	0	0	0.0227273	0	0	0.0833333	0	0	0.0208333	0	0	0	0.0208333	0	0	0.111111	0	0	0.0333333	0.04	0	0.0217391	0.0192308	0.0178571	0.03125	0	0.030303	0	0	0.0192308	0.0222222	0.0192308	0.0188679	0.0588235	0.0208333	0.0188679	0.025	0.0857143	0	0.0344828	0.030303	0.0545455	0	0.04	0.0416667	0	0.0444444	0	0	0	0.0540541	0.0192308	0.025641	0	0.025641	0	0	0	0.0517241	0.0208333	0	0	0.0277778	0.115385	0.111111	0.107143	0.107143	0	0.0333333	0	0.1	0	0.0344828	0	0.0212766	0	0	0	0.2	0	0	0	0	0.03125	0	0.027027	0	0.145833	0	0	0	0	0	0.0227273	0.02	0	0	0.0263158	0.0465116	0.0425532	0	0	0.0204082	0.0263158	0.0588235	0.15	0.0217391	0	0	0.0263158	0	0.0454545	0	0	0.142857	0	0.0434783	0.0227273	0	0	0	0.257143	0.0243902	0.0294118	0.0196078	0.0192308	0.0192308	0.0232558	0.0571429	0.0833333	0.0263158	0.0285714	0.131579	0.0322581	0	0	0	0	0	0	0	0	0.0322581	0	0	0.0263158	0	0	0	0.0227273	0.0392157	0	0.025	0.0217391	0.0454545	0.027027	0.037037	0.037037	0.037037	0.037037	0	0	0.0208333	0.02	0.0222222	0	0.027027	0	0	0	0	0	0.025	0	0	0.0238095	0	0.0243902	0	0	0	0	0	0	0	0	0.0465116	0.025	0.025	0.0243902	0.0263158	0	0.166667	0.0754717	0.102041	0.0204082	0	0.0277778	0	0	0	0	0	0.133333	0.0491803	0	0	0	0.108108	0	0.0681818	0	0.03125	0	0.0196078	0	0	0	0	0	0.0454545	0	0	0	0	0	0.06	0.0227273	0.0769231	0	0	0	0.0263158	0.0263158	0	0.0263158	0.025641	0.025641	0.0277778	0	0	0	0	0	0	0.0666667	0	0	0	0	0.0196078	0	0.0243902	0	0.0285714	0	0	0.0175439	0.0212766	0	0	0.0487805	0	0.0238095	0.0645161	0.0357143	0	0	0.0175439	0	0	0	0.0208333	0	0.04	0.142857	0.0666667	0.015873	0.0681818	0	0.0212766	0	0	0.0277778	0	0	0	0	0	0	0	0	0	0	0.0294118	0.030303	0.0277778	0.0294118	0.027027	0.0285714	0.0263158	0.0277778	0.0263158	0.0277778	0	0	0.0625	0.0408163	0	0	0	0	0	0	0	0	0	0	0	0	0	0	0	0.0652174	0.0652174	0	0	0	0	0	0.0714286	0	0	0	0.0208333	0.0465116	0.0227273	0	0	0	0	0	0.02	0	0.0212766	0	0	0.0227273	0	0	0	0.0217391	0.0212766	0	0.0169492	0.0425532	0.0172414	0	0.0294118	0	0.0625	0	0	0	0	0	0	0	0.0238095	0	0	0	0.04	0	0	0	0.0232558	0.0416667	0.0444444	0.0204082	0.0166667	0.0638298	0	0	0.0277778	0.027027	0.0212766	0.0263158	0.0540541	0.0588235	0.02	0	0.0652174	0.02	0.0512821	0.0425532	0.0434783	0.0232558	0.0185185	0.0338983	0.0285714	0.0208333	0.0350877	0.0232558	0	0.0285714	0.03125	0	0.0652174	0.0833333	0.0697674	0.0454545	0.0454545	0.0444444	0.0454545	0.0243902	0.0243902	0.0425532	0	0	0	0.0238095	0.0454545	0	0.03125	0.1	0	0	0.0645161	0.0606061	0	0.129032	0.0645161	0.027027	0.0555556	0	0.0857143	0.0769231	0.0681818	0.0714286	0.0714286	0	0.030303	0	0	0.030303	0	0	0	0	0	0	0	0.030303	0	0.0208333	0.0208333	0.0196078	0	0.0222222	0	0	0.0612245	0.025	0.0243902	0	0	0	0	0	0	0.0238095	0	0	0	0	0	0	0	0	0	0	0	0.0333333	0.111111	0.0227273	0.0357143	0.0357143	0	0	0.0232558	0.0217391	0.0294118	0	0.0408163	0	0	0	0	0.0322581	0.0238095	0.0238095	0.0645161	0.0227273	0.0681818	0	0.0238095	0.025	0	0	0.0181818	0.0526316	0	0	0	0	0	0.0930233	0	0.037037	0	0.0208333	0.0930233	0.0454545	0.0444444	0	0.02	0.0909091	0.0222222	0.0253165	0.0263158	0	0.0169492	0	0	0	0.0576923	0	0	0	0.0555556	0.025	0.0238095	0	0	0	0	0.0243902	0	0	0	0	0	0	0.0588235	0.0588235	0.0571429	0.0555556	0.025	0.0238095	0.0222222	0	0	0.0645161	0.0172414	0	0.0689655	0	0	0.0333333	0.0465116	0.0294118	0.0238095	0.05	0	0	0	0	0.0465116	0	0.0243902	0	0.0344828	0	0.0181818	0	0	0	0.0185185	0.0185185	0.0181818	0.0434783	0.0263158	0	0	0	0.0322581	0	0	0.05	0	0	0.025641	0	0	0	0	0	0	0	0.0222222	0	0	0.030303	0	0	0.0454545	0.0294118	0	0	0.0322581	0.0555556	0	0	0.0285714	0	0	0	0.0208333	0	0.0444444	0	0	0	0	0	0.0454545	0.0377358	0	0.0192308	0	0	0	0.0425532	0.107143	0	0	0	0	0.0512821	0	0.0217391	0	0.0666667	0.0434783	0.0217391	0.0204082	0	0.02	0.0384615	0.0377358	0.0666667	0	0.0645161	0	0.0634921	0	0	0.0277778	0.0285714	0	0	0	0.0588235	0.0625	0.0625	0.0526316	0	0	0	0	0.0526316	0	0.0222222	0.0212766	0.0166667	0	0.0212766	0	0.0625	0.0526316	0	0	0	0.0277778	0	0.025	0	0	0	0.030303	0	0.0238095	0.0204082	0	0.030303	0	0	0	0.0277778	0.0666667	0.025641	0.0740741	0.0714286	0.0196078	0.0350877	0.02	0	0	0.0217391	0.02	0	0	0.0188679	0	0	0.0204082	0	0	0	0	0	0	0	0	0	0	0.030303	0.03125	0.0588235	0.0285714	0	0.0571429	0	0	0	0.0697674	0.0227273	0	0	0.0357143	0	0	0.0294118	0	0	0.027027	0	0.025	0.025	0.0263158	0	0	0.02	0.0294118	0	0	0	0	0.0188679	0.0232558	0.0196078	0.0434783	0	0.0277778	0.025641	0.0227273	0	0	0.025	0.0243902	0.047619	0.0238095	0	0	0.047619	0.0222222	0.0217391	0.0465116	0.0540541	0	0	0.0333333	0.027027	0.0357143	0.37037	0.384615	0.0909091	0.0909091	0.0882353	0.0344828	0.0344828	0.03125	0	0.025	0	0	0	0.0555556	0	0.0408163	0	0	0	0.0909091	0.0789474	0.0967742	0	0.0588235	0.02	0.0217391	0	0	0	0.0588235	0.0540541	0.0181818	0.0263158	0	0	0	0.0222222	0	0	0.0566038	0.0416667	0.0425532	0.02	0.0652174	0.0666667	0	0.097561	0	0	0.030303	0	0	0	0.0444444	0	0.0196078	0.030303	0	0	0.0444444	0.0208333	0.025	0.0512821	0	0	0	0.05	0.0243902	0	0	0	0.0192308	0	0	0	0.1	0	0	0	0	0	0	0	0.102564	0	0.025641	0.0238095	0.0196078	0	0.0144928	0.047619	0.025	0	0.025	0.0232558	0.027027	0	0	0	0	0	0	0.0576923	0.0204082	0	0.0697674	0	0	0.0571429	0.025	0.027027	0.0277778	0	0	0	0.0384615	0.037037	0	0	0	0.0217391	0.02	0.0212766	0.0217391	0	0.0232558	0	0	0.0909091	0.0851064	0	0	0.0294118	0.0833333	0	0	0	0.0357143	0.05	0.0178571	0.047619	0	0.0322581	0	0	0	0.0588235	0	0.027027	0	0.172414	0.0333333	0.0232558	0	0.0263158	0.0285714	0.027027	0	0.0526316	0.0444444	0.0208333	0	0	0.0526316	0.0232558	0	0.0526316	0	0.0277778	0.0731707	0.102564	0.0227273	0	0	0.0434783	0	0	0	0.0192308	0	0	0.148148	0	0	0	0.0192308	0	0.0227273	0.0222222	0.0222222	0.0208333	0.0227273	0.0192308	0.0192308	0.0208333	0.0384615	0.037037	0.0357143	0	0.0697674	0	0.0277778	0.0526316	0	0	0.027027	0	0	0	0	0.0322581	0	0	0.0285714	0.030303	0.0625	0	0	0.0625	0.0487805	0	0.0731707	0.0444444	0	0	0	0.0930233	0.047619	0.0512821	0	0	0	0.0540541	0	0	0	0	0	0	0	0	0	0	0.025	0	0	0	0	0.0227273	0	0	0	0.0666667	0	0	0	0	0.0322581	0.0263158	0.0204082	0	0.0208333	0.03125	0	0.0425532	0	0	0	0.0344828	0.0333333	0.0322581	0.0322581	0.147059	0	0	0	0.0172414	0	0	0.0227273	0.0232558	0.0263158	0.027027	0.0465116	0	0.0666667	0	0	0.0243902	0	0.037037	0.0175439	0.114286	0.0731707	0	0.09375	0	0.09375	0.0697674	0.0243902	0.142857	0	0	0	0	0	0	0.0277778	0.0810811	0	0	0.0952381	0.09375	0.0196078	0.0222222	0.0232558	0.075	0.0277778	0.0625	0.0227273	0.0689655	0.0232558	0.0238095	0.0222222	0.0454545	0	0.0285714	0	0.0277778	0.0243902	0.02	0	0	0	0	0.0384615	0.0277778	0	0	0	0	0	0	0.0392157	0.0208333	0	0	0.0243902	0.0555556	0	0.0204082	0.0196078	0.0333333	0	0.0232558	0.0606061	0	0.0606061	0.0645161	0.137931	0.0416667	0.0147059	0.0333333	0	0.0425532	0.0217391	0.0425532	0.0444444	0	0.0208333	0.0952381	0	0.0217391	0.0444444	0.0444444	0.0833333	0	0.108696	0	0.0232558	0.0540541	0.0208333	0.0232558	0	0.0681818	0.0652174	0	0	0.0384615	0.0333333	0	0	0.0697674	0	0	0	0.0465116	0.0869565	0	0	0.0322581	0.03125	0.0384615	0	0	0	0	0.0487805	0	0.0208333	0.0606061	0.025641	0	0.0263158	0	0	0.0294118	0.0294118	0.025	0.0243902	0.025641	0.025641	0.0232558	0	0.0487805	0.03125	0.047619	0	0	0.0526316	0	0	0	0.0465116	0	0.0232558	0	0.0277778	0.0263158	0.0444444	0	0.027027	0.0263158	0.0425532	0.0416667	0.04	0.0566038	0.0714286	0.0377358	0.0232558	0	0	0	0.0238095	0.0526316	0	0	0	0.030303	0	0	0.0285714	0	0.0882353	0.0333333	0	0.03125	0.025641	0.0434783	0.0416667	0.0363636	0	0.04	0	0	0.0810811	0	0.0769231	0.0344828	0	0.0294118	0	0	0	0	0	0.0571429	0.0571429	0.121212	0	0	0.030303	0.030303	0	0.0175439	0.0166667	0	0	0	0	0.0333333	0.0285714	0.0294118	0.0277778	0	0	0	0.05	0	0	0	0.0344828	0.0204082	0.0526316	0	0.0416667	0.0208333	0.0185185	0.0175439	0.0333333	0.0277778	0	0	0	0	0	0.04	0	0	0.0588235	0.025641	0	0.0243902	0.025641	0.0571429	0.0217391	0	0.0232558	0.0333333	0.0344828	0.0338983	0.025641	0	0	0	0	0	0	0	0	0	0.0526316	0.0571429	0	0.0208333	0.025	0.0526316	0.0222222	0.0540541	0	0.0833333	0	0	0	0	0.0243902	0	0.0625	0	0	0	0	0	0.0681818	0.0222222	0.0512821	0.0465116	0.0227273	0.0222222	0.0333333	0.0212766	0	0	0	0	0	0	0.047619	0	0	0	0	0	0	0.0238095	0.0588235	0.0357143	0	0	0	0	0	0.0333333	0	0.0357143	0	0.0227273	0	0	0	0	0	0	0	0.0204082	0.0196078	0.0588235	0.047619	0.0434783	0.0434783	0	0.027027	0.0212766	0	0	0.0285714	0.030303	0.0222222	0.0222222	0.047619	0.0212766	0.0263158	0.0444444	0	0	0	0.0526316	0.0416667	0.0638298	0.0652174	0	0.0416667	0.0625	0.0588235	0	0.0322581	0.0961538	0.0232558	0.0571429	0.0377358	0.0384615	0.015873	0	0	0	0.0208333	0.0227273	0.0512821	0	0.0454545	0.0681818	0.0185185	0	0	0	0.0416667	0.0392157	0.0408163	0.0392157	0.0408163	0.04	0.0392157	0.0392157	0.0454545	0.06	0.0588235	0.06	0.0377358	0.0408163	0.0697674	0.0204082	0.0204082	0.02	0.0196078	0.02	0.02	0	0	0	0	0.03125	0.03125	0	0.0217391	0	0	0.0338983	0.0377358	0.05	0.0357143	0.0363636	0	0.04	0.0612245	0	0.0196078	0.0322581	0.0277778	0.0322581	0.0196078	0.0425532	0.0277778	0.03125	0.027027	0	0	0	0	0	0	0	0.0208333	0	0	0.0816327	0	0.0208333	0.0425532	0	0	0.0392157	0	0.0217391	0.0208333	0	0.0652174	0	0.0638298	0.0188679	0.0588235	0.0263158	0	0.047619	0.047619	0	0	0	0	0	0.0192308	0	0.0217391	0	0	0	0.0344828	0.037037	0	0.04	0.0357143
	2XM1 LTM A 1717	0.0869565	0.02	0.0588235	0.0285714	0.0263158	0.0153846	0	0	0	0.05	0	0	0.027027	0.0571429	0	0	0.0188679	0	0.0294118	0.0285714	0	0	0.368421	0.105263	0.0869565	0	0.0526316	0	0	0	0	0.0606061	0.0172414	0	0	0	0	0	0	0	0	0	0	0	0.0322581	0.0526316	0	0.0294118	0	0	0.0212766	0.0769231	0.0465116	0.111111	0.0149254	0	0	0	0	0	0.030303	0	0.0666667	0.0344828	0.0588235	0.05	0	0	0	0.0357143	0	0	0	0	0	0.0408163	0.03125	0	0.0555556	0.025	0.0217391	0	0	0	0	0.105263	0.0204082	0.05	0.0217391	0.0217391	0	0	0	0	0	0.0322581	0	0	0.037037	0.02	0	0.0277778	0	0.125	0	0	0	0	0	0	0	0	0	0	0.101266	0.0208333	0.0294118	0	0	0.185185	0	0	0	0	0	0.0526316	0	0.037037	0	0.0285714	0	0	0	0	0	0.030303	0	0	0.0384615	0.0333333	0	0	0	0	0.0571429	0.105263	0.208333	0.0434783	0	0	0	0	0.0416667	0.025641	0.0689655	0.0322581	0.0952381	0.03125	0	0.0322581	0.0666667	0	0	0	0	0	0	0	0	0.025	0	0.0869565	0	0.0217391	0	0	0	0	0	0	0	0	0	0	0	0.03125	0.027027	0	0	0	0.0526316	0.0416667	0	0.0540541	0.0384615	0.0238095	0.0243902	0.027027	0.0555556	0.0444444	0.0454545	0.0465116	0.0454545	0	0	0.0263158	0	0	0	0	0.0606061	0.0172414	0	0.0263158	0	0	0	0	0	0	0.0322581	0.111111	0	0	0	0.030303	0	0	0	0.0285714	0.0294118	0.0350877	0	0	0	0.027027	0.025	0.0416667	0	0	0	0	0.0555556	0.09375	0.1	0.0769231	0.0285714	0	0.05	0.0909091	0.05	0.0666667	0	0.0526316	0	0	0.0322581	0.0285714	0	0	0	0	0.1	0.0689655	0.0263158	0.027027	0	0.0588235	0.0714286	0.0689655	0.05	0	0.1	0.1	0	0	0	0	0	0.0222222	0	0.030303	0	0.0163934	0	0	0.03125	0	0	0.025641	0.0384615	0	0.0322581	0	0	0.0540541	0	0.0322581	0.0384615	0.0384615	0	0	0.025641	0	0	0.030303	0.027027	0	0	0	0	0.0526316	0	0.0222222	0	0.0384615	0.05	0.0344828	0.027027	0	0.0263158	0	0.0277778	0	0.025641	0.0333333	0	0	0.0212766	0	0	0	0	0	0.027027	0.0238095	0	0	0.0357143	0.0294118	0.0869565	0	0	0	0.03125	0.0192308	0	0.0263158	0	0	0	0.0606061	0	0	0	0	0	0	0	0	0	0.0294118	0.03125	0	0.03125	0.230769	0.230769	0.1	0.0243902	0.1	0	0.0869565	0.0416667	0	0.1	0	0.047619	0.0285714	0.0322581	0.08	0.0294118	0.0144928	0	0.0434783	0	0	0	0	0.0208333	0	0	0	0.0238095	0	0	0	0	0.0645161	0	0	0.03125	0	0.125	0	0	0.09375	0	0.030303	0.027027	0	0.03125	0	0	0.0277778	0	0	0.133333	0	0.0277778	0.030303	0.0416667	0.0952381	0	0.0645161	0.0666667	0	0.0666667	0	0	0	0.0238095	0	0	0.1	0.037037	0	0	0.0322581	0	0	0	0	0	0	0	0	0	0	0	0.02	0	0.0357143	0	0	0	0.0833333	0.047619	0.047619	0.02	0	0.0322581	0	0	0.0425532	0.0526316	0.0526316	0	0.209302	0.0357143	0	0.0454545	0.0454545	0.0833333	0.0689655	0	0	0.04	0.030303	0.0833333	0	0	0	0	0	0	0	0	0.0222222	0.0625	0.0285714	0	0	0	0.03125	0	0	0	0	0	0.0625	0.025641	0	0	0	0	0	0	0	0	0.037037	0	0	0.025	0	0.0714286	0.025	0	0.0322581	0.027027	0.04	0	0.0338983	0.0952381	0.0277778	0.0238095	0	0	0	0	0.030303	0.0217391	0.0263158	0.08	0.0434783	0	0	0	0	0	0	0	0	0	0	0	0	0.025641	0	0	0	0.030303	0.030303	0.0625	0	0	0	0.0232558	0.0204082	0.027027	0.0196078	0.04	0	0	0	0.0208333	0	0	0.0952381	0	0	0	0	0.0333333	0.0833333	0.0714286	0.0689655	0.0740741	0.0714286	0.1	0.0952381	0.25	0	0.04	0	0.0666667	0	0	0	0.0689655	0	0	0.0208333	0.047619	0.179487	0.0833333	0.130435	0	0	0	0	0.0833333	0.0434783	0	0	0	0	0.108108	0	0	0	0	0.047619	0	0	0	0	0.0434783	0	0	0	0.0285714	0	0.0857143	0	0.103448	0	0	0	0	0	0	0.0344828	0	0	0.1	0.0232558	0	0	0.1	0.102041	0.0294118	0	0.0465116	0	0	0.0322581	0	0	0	0	0.0434783	0	0	0	0	0	0	0.0263158	0.0645161	0	0	0	0	0	0.03125	0	0.0833333	0.111111	0.107143	0.333333	0.0384615	0.0740741	0	0.0416667	0.0454545	0	0.0512821	0	0.0526316	0	0.0285714	0	0.0217391	0.0344828	0.0294118	0	0	0	0	0.0967742	0	0	0	0.0681818	0.025	0.027027	0.027027	0.025641	0	0	0	0.368421	0.259259	0	0	0	0.0952381	0	0.0833333	0	0.027027	0.0714286	0	0	0	0	0.08	0.0212766	0	0.047619	0.0227273	0.0434783	0	0.115385	0	0.030303	0	0.0666667	0	0.0869565	0.133333	0	0.0714286	0	0.0384615	0.0294118	0	0	0	0	0	0	0	0.04	0.04	0	0	0	0	0.025641	0.047619	0	0	0	0.0285714	0	0.111111	0.0243902	0.1	0.0555556	0	0	0	0	0.0212766	0.0232558	0.0571429	0	0.0606061	0	0	0	0	0.03125	0	0.037037	0	0.05	0	0	0.285714	0	0	0	1	0	0	0	0.0357143	0	0	0	0	0	0	0	0	0.0740741	0	0.025641	0	0	0.02	0	0	0	0	0.0357143	0.0196078	0	0	0	0	0	0	0.318182	0	0.0625	0.0645161	0	0	0.0606061	0.0606061	0.0606061	0.0606061	0.0606061	0.0606061	0	0	0	0.0606061	0.0606061	0.047619	0.105263	0.05	0.0285714	0.0294118	0	0	0	0	0	0.0909091	0	0	0	0	0	0	0.08	0	0	0	0	0.025	0	0	0	0	0	0.0238095	0.027027	0	0	0	0	0	0	0	0	0	0	0.0645161	0.08	0.03125	0	0.0344828	0	0	0	0	0.2	0.0909091	0.114286	0.0416667	0	0	0.0384615	0	0	0	0.0243902	0	0	0	0.0227273	0.0243902	0.047619	0.025	0.0243902	0.025	0.0222222	0.0222222	0	0	0	0.0294118	0.0588235	0.153846	0.0294118	0.0540541	0.0540541	0.0540541	0	0	0	0	0	0	0.0263158	0	0	0	0	0	0.157895	0.0689655	0.0285714	0	0.0285714	0	0.0285714	0.0322581	0.0357143	0.0188679	0	0	0.0277778	0.0909091	0	0	0	0	0.0454545	0.0740741	0.0571429	0.0333333	0.0344828	0.0285714	0	0	0	0	0	0.0222222	0.0666667	0.0357143	0	0.0357143	0	0	0	0	0	0	0	0	0	0	0	0	0	0	0	0	0	0.027027	0.025641	0.0263158	0.0285714	0	0	0	0	0	0.0689655	0.0555556	0.0232558	0.0212766	0	0.214286	0	0.0952381	0.0384615	0	0	0	0	0	0	0	0	0	0	0	0	0	0.0909091	0	0	0.0333333	0	0.111111	0	0	0	0	0	0	0	0	0	0	0	0	0	0	0	0	0	0	0	0.0263158	0	0	0	0	0	0	0	0	0.0227273	0.025641	0	0	0.08	0	0	0	0.02	0	0.0740741	0	0	0.0606061	0	0	0.0333333	0.0285714	0.0243902	0.0588235	0	0	0	0	0	0	0	0	0.0227273	0	0	0	0	0	0	0	0.0952381	0.0645161	0	0.0357143	0	0	0	0.0689655	0.037037	0.0294118	0	0	0.102564	0.1	0.1	0.0606061	0	0	0	0	0	0	0	0	0	0	0	0	0	0	0	0	0	0	0	0	0	0	0	0	0.0322581	0	0	0.0357143	0	0	0	0	0	0.0526316	0	0	0	0.0714286	0	0	0.0384615	0	0	0.269231	0	0	0.03125	0	0.0588235	0	0.125	0	0	0.0277778	0	0	0	0	0	0	0	0	0	0	0	0.0434783	0	0	0	0.037037	0.0689655	0	0.0263158	0	0	0	0.0576923	0.0434783	0.0384615	0.027027	0	0	0	0	0	0.0625	0	0	0	0.242424	0.0714286	0.146341	0.0277778	0.0689655	0.025641	0	0.0833333	0	0.0232558	0	0	0	0.105263	0	0	0	0.037037	0.0344828	0.107143	0	0	0	0	0	0	0	0	0	0	0.15625	0.151515	0.16129	0	0	0	0.0833333	0	0	0.03125	0.0208333	0.0540541	0	0	0	0	0	0	0	0.030303	0.0540541	0	0	0	0	0.142857	0.131579	0.131579	0	0	0.0576923	0.027027	0	0	0	0.0666667	0	0	0	0	0.027027	0	0.114286	0.0322581	0.1875	0.0434783	0.0294118	0	0	0	0	0	0	0	0	0	0	0	0	0	0.0243902	0	0	0	0	0	0	0	0	0	0	0	0	0	0	0.0769231	0	0	0	0	0	0	0	0	0	0	0.0606061	0	0.0909091	0.0588235	0	0.133333	0.0232558	0	0	0	0.0217391	0.114286	0	0	0	0	0	0	0	0	0	0.02	0.025641	0.0204082	0	0.04	0.0192308	0	0	0	0	0	0	0	0	0	0	0	0.194444	0.0487805	0.0285714	0	0	0	0	0.027027	0	0.0196078	0	0	0	0.037037	0.0357143	0.0540541	0	0	0	0	0.030303	0	0	0	0	0	0	0.0222222	0.0196078	0	0	0	0	0	0	0	0	0	0	0	0	0	0	0	0	0	0.0810811	0.025	0.0769231	0	0	0	0.08	0	0	0	0	0	0	0	0	0	0	0	0.037037	0	0	0	0	0	0	0	0	0	0	0	0.0769231	0	0	0.030303	0	0.0322581	0	0.03125	0.025641	0.025641	0.0238095	0	0	0	0	0	0	0	0.0740741	0.0714286	0.0714286	0.0740741	0.08	0.0714286	0.0625	0.0416667	0.190476	0.142857	0.0909091	0.0869565	0	0	0.025641	0.1	0	0	0	0	0	0	0	0	0	0.0606061	0.027027	0	0.04	0.0243902	0	0	0	0.0571429	0	0.133333	0.0967742	0	0.0285714	0	0	0	0	0.0833333	0.0344828	0.0217391	0	0.0952381	0.0909091	0	0	0	0	0	0	0	0.0526316	0	0	0	0	0.0243902	0	0.0277778	0.0140845	0	0	0.02	0	0.0425532	0	0.0222222	0.0689655	0	0.0294118	0	0	0.030303	0	0	0	0	0.03125	0	0	0	0	0	0	0	0	0	0	0.0322581	0	0	0	0	0	0	0	0	0.0277778	0.0277778	0	0	0	0	0.0645161	0	0	0	0.03125	0	0	0.03125	0	0	0.0277778	0.0217391	0.0294118	0.0294118	0.0285714	0.0222222	0.0222222	0.0217391	0.0540541	0	0	0	0.0384615	0	0	0	0	0.027027	0.0689655	0.0333333	0	0	0	0.0243902	0	0.0526316	0.0277778	0.0277778	0	0	0	0	0	0	0	0	0	0	0	0.0363636	0	0.0384615	0	0	0	0	0	0.027027	0.047619	0	0.230769	0	0	0.0882353	0.0222222	0	0.0731707	0.16	0	0.0416667	0.0526316	0	0	0.0408163	0	0.0769231	0.0322581	0.0285714	0	0	0	0	0	0	0	0	0	0	0	0	0.142857	0	0	0.037037	0	0.037037	0	0	0	0.0666667	0.08	0.136364	0.136364	0.107143	0	0.0714286	0	0.03125	0	0.0294118	0.0277778	0	0.0196078	0	0	0	0	0	0.0227273	0.0232558	0	0	0	0	0	0.025	0	0	0	0	0	0.0769231	0	0.0769231	0	0	0	0	0	0	0	0.0487805	0.0638298	0	0	0	0	0.0243902	0	0.037037	0.0227273	0	0	0	0	0	0	0.0238095	0.0243902	0.025641	0.0555556	0	0.148148	0.0238095	0	0	0	0	0.0285714	0	0.0625	0.0416667	0	0.0277778	0.0285714	0	0.0384615	0	0	0	0	0.025	0.0243902	0	0	0	0	0	0	0	0	0	0	0.1	0.0416667	0	0	0.0606061	0	0	0.0909091	0	0	0	0	0	0	0	0	0	0	0	0	0	0	0	0.0344828	0.0333333	0	0	0	0	0	0	0	0	0	0	0	0	0	0	0.0285714	0.0322581	0	0	0	0	0	0	0	0	0	0	0.0714286	0	0	0	0.0277778	0.0294118	0.0952381	0	0	0	0.0714286	0.0294118	0	0.0294118	0	0	0.0285714	0.0217391	0.025	0.025641	0	0	0	0	0	0	0	0	0.0277778	0.0285714	0.368421	0	0.0740741	0	0	0.027027	0.0227273	0	0.0526316	0	0	0	0.0357143	0	0	0	0	0	0	0	0.0333333	0.0333333	0.0344828	0	0	0	0	0	0	0	0	0	0.318182	0	0.0967742	0.131579	0.0769231	0.0338983	0.0294118	0	0.030303	0.0322581	0.0606061	0	0	0	0	0	0	0.0232558	0.0222222	0.025	0.233333	0	0.0769231	0.0869565	0	0	0	0	0	0	0.0869565	0	0	0	0	0.0645161	0	0	0	0	0	0	0	0	0.0263158	0	0	0	0	0	0.26087	0.030303	0	0.0652174	0.03125	0.170732	0.0294118	0.0294118	0	0	0	0	0	0.0952381	0	0	0	0	0.0606061	0	0	0	0	0	0	0	0	0	0	0	0	0	0	0	0	0	0	0	0	0	0	0	0	0	0.0232558	0	0	0	0.0416667	0.0384615	0.025	0.0232558	0.0625	0.0909091	0.0882353	0.0882353	0.176471	0.125	0.157895	0.157895	0.176471	0	0	0	0.031746	0	0.0227273	0	0	0	0	0	0.0833333	0.030303	0	0	0.0185185	0.0434783	0	0	0	0	0	0.08	0	0	0	0.0294118	0.0555556	0.0294118	0	0.0833333	0.027027	0	0	0.0833333	0.171429	0.166667	0	0.0217391	0.0408163	0.0408163	0.0425532	0.0425532	0.0416667	0.0212766	0.0434783	0.0227273	0	0	0.0833333	0	0	0	0	0	0	0.0526316	0	0	0	0.0294118	0.0606061	0	0	0.025	0.0952381	0.0526316	0	0	0	0.0540541	0.0571429	0.0869565	0	0	0	0.0454545	0	0.03125	0	0	0	0	0.0416667	0	0	0	0	0	0	0	0.08	0	0	0	0.0217391	0.0208333	0	0	0	0	0	0	0	0.03125	0	0	0	0	0.037037	0.0363636	0.0363636	0	0.0333333	0	0	0.0571429	0	0.0238095	0	0	0.030303	0	0	0.0285714	0	0.0294118	0	0	0	0	0	0	0.037037	0.0645161	0.05	0	0.193548	0	0	0	0	0.0238095	0.0285714	0	0	0	0.027027	0.0232558	0	0.0322581	0.0416667	0	0	0	0	0	0	0	0	0	0	0	0	0	0.025	0.0344828	0	0.030303	0	0	0	0	0	0	0	0	0.027027	0	0	0.0344828	0.0232558	0.0243902	0	0.0294118	0	0	0.0294118	0.0357143	0	0	0.0769231	0	0	0	0	0	0	0.0645161	0	0.105263	0.0588235	0	0.0645161	0	0	0	0	0	0	0	0	0	0	0.025641	0	0.0333333	0.0357143	0	0.0454545	0.0454545	0	0	0	0	0	0	0	0	0	0	0	0.0285714	0.0277778	0.0333333	0	0	0.0344828	0	0.0454545	0	0	0	0	0	0.0952381	0	0	0	0	0	0	0	0.0454545	0.0294118	0.047619	0.0384615	0	0	0	0	0	0	0	0	0	0	0.0769231	0	0	0	0	0	0	0	0	0.147059	0.0238095	0.142857	0	0.0333333	0	0	0	0.08	0	0.0555556	0.0384615	0.0833333	0.0222222	0	0	0	0	0.0833333	0.0384615	0	0	0.0833333	0.0425532	0.04	0	0	0	0	0	0	0	0	0.0588235	0.05	0	0	0	0	0	0	0	0	0.0454545	0	0.025641	0	0.0208333	0.0192308	0	0	0	0	0	0	0	0	0.0217391	0.0227273	0	0	0	0	0	0.027027	0	0	0.0192308	0.02	0.0196078	0	0	0.0243902	0.0322581	0	0.047619	0	0.0222222	0.030303	0	0	0	0	0	0	0.0333333	0	0	0	0.0238095	0.0416667	0	0	0	0	0	0	0.0222222	0.0222222	0.0217391	0.0588235	0.105263	0.027027	0.0277778	0	0	0.0285714	0.0277778	0	0	0.037037	0	0	0	0	0.0571429	0	0.0285714	0.03125	0.0294118	0.030303	0.03125	0.0294118	0.030303	0	0	0	0.25	0	0	0	0	0	0	0	0	0	0.153846	0.103448	0.0277778	0	0.0625	0	0.0512821	0.102564	0	0	0.0263158	0.0263158	0	0.0357143	0.0833333	0	0.0714286	0	0	0.0571429	0.0571429	0.09375	0.0540541	0	0.027027	0	0	0.105263	0	0	0	0	0	0.025	0	0	0	0	0	0.0294118	0	0	0.0227273	0.0576923	0	0.0769231	0	0	0.0285714	0	0.0833333	0	0	0.0952381	0.181818	0.304348	0	0	0	0	0	0.0243902	0	0.0232558	0	0.0277778	0	0	0	0	0.0243902	0	0.108108	0.108108	0.105263	0.162162	0.105263	0.105263	0	0	0	0.0740741	0	0	0.0277778	0	0.0285714	0.0869565	0.0612245	0.0697674	0.0588235	0.0652174	0	0	0	0	0.02	0.075	0.0454545	0.037037	0.0454545	0	0	0.037037	0.0434783	0.0357143	0	0	0	0	0	0	0.0588235	0	0	0.025641	0.0232558	0.0322581	0	0	0	0.173913	0	0	0.0555556	0	0	0	0	0	0	0	0.0344828	0	0	0	0.0333333	0.0384615	0	0	0	0.0232558	0.0344828	0.027027	0	0	0	0	0	0	0	0.0652174
	2XN3 ID8 A 1356	0	0	0.0277778	0	0	0.0307692	0	0	0	0	0	0	0.0540541	0	0.157895	0	0.0377358	0	0	0	0	0	0	0	0	0	0	0	0.0454545	0.222222	0	0	0	0	0.526316	0.08	0.0606061	0.0357143	0.0606061	0	0.030303	0	0.0571429	0	0	0	0.128205	0	0.4375	0	0	0.0740741	0.0697674	0.0625	0	0	0	0	0	0	0	0	0.03125	0.0333333	0.121212	0.0487805	0.1	0	0	0	0	0.0243902	0.025	0	0.0909091	0	0.0967742	0	0	0	0.0212766	0	0.05	0.0487805	0	0	0.02	0	0.0212766	0.0212766	0	0.217391	0.647059	0	0	0	0	0	0.0357143	0.04	0	0	0.0357143	0.0277778	0	0	0	0	0	0	0	0	0	0	0.0114943	0	0.2	0.125	0.0285714	0	0.185185	0.192308	0.192308	0.185185	0	0	0	0.115385	0.172414	0.0882353	0.131579	0.0540541	0	0.0833333	0.107143	0.09375	0.0357143	0.12	0	0	0.103448	0.0714286	0	0	0	0	0.111111	0	0.1	0	0	0.117647	0	0	0.103448	0.03125	0	0	0	0	0.0645161	0.0666667	0.037037	0	0	0	0.0333333	0	0	0.105263	0	0.0625	0.0232558	0.0434783	0.0666667	0.0714286	0.0666667	0.0333333	0.0666667	0.0344828	0.0344828	0	0.128205	0	0.0606061	0.0967742	0	0.294118	0	0	0	0	0.0869565	0	0	0.1	0.102564	0.114286	0.114286	0.0909091	0.0681818	0.0454545	0.0444444	0.0967742	0.030303	0	0.047619	0.09375	0.0333333	0.0555556	0.0588235	0.0169492	0	0.0810811	0	0	0.263158	0.263158	0.0714286	0	0.269231	0	0.0416667	0.105263	0	0	0.0588235	0.047619	0.0526316	0	0	0.0169492	0.0909091	0	0	0.0540541	0	0	0	0	0.04	0	0.0833333	0	0	0.115385	0.0882353	0	0.131579	0.0571429	0.162162	0	0.107143	0	0	0	0	0	0	0	0	0.28	0	0	0	0	0.0769231	0	0	0	0	0.03125	0	0	0.08	0.0333333	0	0.241379	0	0.0444444	0.075	0	0.238095	0.0327869	0	0	0	0	0	0	0	0	0	0	0.0357143	0	0.0294118	0	0.0769231	0	0.0606061	0.03125	0.108108	0	0.0625	0	0	0	0	0	0.0689655	0.0789474	0.025	0.0930233	0	0	0.0238095	0	0	0	0	0	0	0	0	0	0.047619	0	0	0.25	0.26087	0.210526	0	0.0666667	0	0.1	0.0645161	0.28	0.0714286	0	0	0	0.03125	0.0512821	0.030303	0.0188679	0.315789	0	0.409091	0	0	0.0588235	0.111111	0.117647	0.166667	0.176471	0.157895	0.0294118	0	0	0	0	0	0	0	0	0	0	0.0487805	0	0	0	0	0	0	0	0	0	0.03125	0	0	0.0142857	0.2	0	0.0512821	0.0465116	0.0487805	0.0454545	0	0.06	0.0645161	0.0588235	0.1	0.030303	0.03125	0.0714286	0.0789474	0.0625	0.04	0.0769231	0	0.277778	0	0.0555556	0	0	0.0555556	0	0	0.210526	0	0.0454545	0	0.027027	0	0	0	0	0	0	0.0833333	0	0	0	0	0.0217391	0	0	0	0	0.0731707	0.0555556	0	0.0714286	0.0740741	0	0.047619	0	0.142857	0	0.0833333	0.15	0.0384615	0.037037	0	0.142857	0.102564	0.190476	0.0625	0.0833333	0.0555556	0.0344828	0.05	0	0.111111	0	0	0	0.0612245	0.107143	0.0645161	0.0588235	0	0	0	0	0	0	0	0	0	0	0	0.103448	0	0.103448	0.08	0.0606061	0	0	0.0344828	0.0344828	0.0357143	0	0.0769231	0.0952381	0	0	0	0.0571429	0.333333	0.05	0.05	0	0	0.1	0	0	0	0.0612245	0.025	0	0.238095	0.192308	0.142857	0	0.0857143	0.193548	0	0	0	0.0571429	0.135135	0.0322581	0	0.05	0	0	0	0	0	0.0333333	0	0	0.0731707	0	0	0.0344828	0	0	0.0434783	0	0	0	0.04	0	0.0416667	0	0	0	0	0	0	0	0.0333333	0	0	0.0454545	0.047619	0	0	0	0.0606061	0.0810811	0	0.0789474	0.0714286	0.0408163	0.0263158	0	0	0.0555556	0.0833333	0.0294118	0.0204082	0.08	0.08	0	0	0	0	0	0	0	0	0	0.0714286	0	0	0	0	0	0.0392157	0	0	0	0.0526316	0	0	0.03125	0	0	0.0465116	0	0.08	0.08	0.0833333	0.0769231	0.0909091	0.0294118	0	0	0	0.208333	0.0952381	0	0.105263	0	0	0	0	0	0.0869565	0	0	0	0	0.0588235	0.117647	0	0	0.0285714	0.0833333	0	0	0.0454545	0.0666667	0	0.0789474	0.0952381	0	0	0.0606061	0.0571429	0	0.0465116	0	0	0.0566038	0.0576923	0	0.0416667	0.0697674	0.0333333	0.133333	0.0645161	0.05	0	0	0	0	0	0	0.0869565	0	0	0	0.0810811	0	0	0.0810811	0.0555556	0.108108	0	0.133333	0	0	0	0	0	0	0	0	0	0	0	0	0.105263	0	0.0689655	0	0	0.0434783	0.0689655	0	0	0.0833333	0.0357143	0	0	0.0857143	0.0526316	0.125	0.0212766	0.105263	0	0.0540541	0.025	0.0333333	0.0322581	0.08	0	0.0606061	0.0243902	0.190476	0.0384615	0	0.05	0	0.0454545	0	0	0	0.0238095	0.03125	0.0769231	0	0.0208333	0	0	0	0	0.0645161	0	0	0	0.0487805	0	0	0	0	0.0967742	0	0.0666667	0	0	0.0454545	0.0454545	0.0526316	0.0434783	0	0.08	0.153846	0	0	0.0294118	0.0333333	0.030303	0	0	0	0.0232558	0	0.162162	0	0	0	0.0238095	0	0	0	0	0.153846	0.0454545	0	0.0465116	0.027027	0.0416667	0.125	0	0.037037	0.0357143	0.08	0	0	0.0357143	0.0869565	0	0.0571429	0.0540541	0	0.142857	0.142857	0.0909091	0	1	0.133333	0.15	0.111111	0.115385	0.125	0.0434783	0	0.0344828	0.0540541	0.05	0.0512821	0	0.09375	0.025	0	0.214286	0	0	0	0	0	0	0.0392157	0.047619	0.0571429	0.04	0.0555556	0	0.03125	0	0	0	0	0.0333333	0.0909091	0.0588235	0.0588235	0.0588235	0.0588235	0.0588235	0.0588235	0.0689655	0.0882353	0.135135	0.0588235	0.0588235	0	0	0	0	0	0.0322581	0.103448	0.0277778	0	0.0606061	0	0.0606061	0	0	0	0	0.0227273	0	0.037037	0.0555556	0	0.037037	0.05	0	0	0	0	0.025641	0	0	0.368421	0	0	0	0	0.0740741	0.0689655	0.0357143	0.0606061	0	0	0	0	0.16129	0	0.1	0.0952381	0.0833333	0.08	0	0	0.0810811	0	0.0606061	0.102564	0	0.2	0.333333	0	0.075	0.0333333	0.0344828	0	0.0454545	0.0487805	0.0714286	0.0243902	0.0487805	0.05	0.0444444	0.0444444	0.171429	0.0833333	0.0357143	0.0285714	0.0277778	0.0333333	0	0	0	0	0.0416667	0.0888889	0.0869565	0.0487805	0	0.0434783	0.0526316	0	0.111111	0.0454545	0.0625	0.0444444	0.0714286	0.0666667	0.0571429	0	0	0	0.0882353	0	0	0	0	0.111111	0	0.0416667	0.0384615	0	0.0857143	0	0.0681818	0	0.0857143	0	0.0689655	0	0.0416667	0.0909091	0.0645161	0.0217391	0.030303	0.0444444	0	0	0.0384615	0	0	0.105263	0.105263	0.1	0.176471	0	0	0.027027	0.0571429	0	0.333333	0.0689655	0	0	0.0512821	0	0	0	0	0	0.0571429	0.1	0	0	0	0.0588235	0	0.0263158	0.0227273	0.0208333	0.0416667	0	0.04	0	0	0.097561	0.027027	0.097561	0.0952381	0.0769231	0.025	0.0697674	0	0.111111	0.0833333	0.157895	0.0833333	0.0638298	0	0.2	0.133333	0	0.0833333	0	0.0833333	0.1	0.192308	0.0227273	0.0666667	0	0.0666667	0	0.0322581	0	0.06	0.025	0	0	0.16	0.166667	0.1	0.0952381	0.0952381	0	0.0454545	0	0.0217391	0.0571429	0.1	0	0.0810811	0	0	0	0.0967742	0.15	0	0	0	0.0869565	0.04	0.0344828	0	0.0930233	0	0	0	0.136364	0	0.0571429	0.0487805	0	0	0	0.0571429	0.0512821	0.025	0.025	0.0243902	0.0333333	0.0952381	0.0857143	0.0833333	0	0	0.192308	0.0333333	0.151515	0	0	0.0434783	0	0	0.0882353	0	0	0	0.125	0.030303	0.173913	0.1	0.0714286	0.0714286	0	0	0.24	0.0333333	0.12	0.09375	0.0434783	0.0454545	0	0	0.0416667	0	0.0526316	0.0454545	0	0.0434783	0	0	0.0333333	0	0	0	0.0571429	0.0714286	0	0.0645161	0	0.151515	0.0714286	0	0	0	0	0.0277778	0.025	0.025	0.0487805	0.027027	0	0.0714286	0.277778	0	0	0	0	0.0645161	0	0.030303	0.0606061	0	0.030303	0	0.0322581	0.0294118	0	0.0285714	0.0625	0	0	0.0277778	0.137931	0.03125	0.030303	0.0689655	0.03125	0.025	0.0652174	0.0454545	0	0.04	0.115385	0	0.0526316	0	0.0540541	0.111111	0.181818	0.0769231	0	0	0	0.137931	0	0.21875	0	0.136364	0	0.128205	0	0	0	0	0	0	0	0	0	0	0.133333	0.125	0.0571429	0	0	0	0	0.0333333	0.0333333	0	0.107143	0.0666667	0.0666667	0	0.037037	0	0	0	0.136364	0.190476	0.0434783	0	0	0	0	0.047619	0	0	0	0	0.0322581	0.030303	0.0638298	0	0	0.0294118	0.09375	0.0344828	0.09375	0.0545455	0.105263	0	0	0.0204082	0	0	0.0238095	0.0512821	0.0731707	0.0731707	0.0434783	0.0434783	0	0.0833333	0.0208333	0.0810811	0	0	0.0740741	0	0	0.04	0	0	0	0.03125	0	0	0	0.0384615	0.04	0.0357143	0.0384615	0.0344828	0.037037	0.0333333	0.0357143	0.0333333	0.0357143	0.157895	0	0.04	0.0487805	0.03125	0.03125	0.0416667	0.047619	0.0416667	0.0416667	0	0	0	0	0.03125	0.030303	0.0344828	0.0357143	0	0	0	0	0.185185	0	0	0.030303	0.0882353	0.03125	0.027027	0	0.0789474	0.0882353	0.0882353	0	0	0	0.148148	0	0.0487805	0.0212766	0.0810811	0	0	0.0571429	0.0666667	0.0625	0	0.0540541	0.0526316	0	0.04	0	0	0	0.125	0	0.0238095	0	0.0540541	0.0277778	0	0	0	0.214286	0.296296	0.0625	0.2	0	0.128205	0	0	0.0740741	0.0909091	0.05	0.0263158	0.0769231	0.06	0.135135	0.08	0.129032	0.115385	0.0714286	0.0526316	0.107143	0.0333333	0.037037	0.0238095	0	0.171429	0.162162	0.1	0.171429	0.0810811	0	0.0681818	0	0.0769231	0.108108	0.0851064	0.0588235	0.0869565	0.166667	0.0416667	0.027027	0.171429	0.189189	0.0857143	0.1875	0.1875	0.181818	0.1875	0.214286	0.214286	0.108108	0	0	0.0227273	0.09375	0.1875	0.037037	0.0869565	0.0416667	0	0.0434783	0.0869565	0.08	0	0.125	0.136364	0.0344828	0.0344828	0	0	0	0	0.0277778	0.0571429	0.0357143	0.0833333	0.238095	0.190476	0.0833333	0	0.0357143	0	0.0454545	0.0294118	0	0.03125	0.0833333	0.030303	0.0789474	0.0789474	0.0731707	0	0	0	0.030303	0.1	0.0645161	0.030303	0	0	0	0.0344828	0	0	0.0606061	0	0	0	0	0	0.08	0	0	0	0.047619	0.0357143	0.0952381	0	0	0.05	0.05	0.0454545	0.0833333	0.0588235	0.0540541	0.08	0	0.075	0	0	0	0.151515	0.263158	0.0294118	0.0606061	0	0.121212	0	0.025641	0.0294118	0.0645161	0	0	0.0666667	0	0	0	0	0	0	0.0540541	0	0.142857	0.0357143	0.138889	0.147059	0.117647	0.181818	0.15625	0.131579	0.142857	0.117647	0.028169	0.0333333	0	0.0612245	0	0.0416667	0.0294118	0.0217391	0	0.0625	0	0.111111	0	0.0294118	0	0	0	0.027027	0.030303	0.0344828	0.0322581	0	0.2	0.2	0.0434783	0	0.037037	0	0	0.03125	0.09375	0.0857143	0.0714286	0	0.136364	0.02	0	0.0952381	0.151515	0	0.15	0.0882353	0.0384615	0.0606061	0	0	0.2	0.181818	0	0.0571429	0.0357143	0.030303	0.0571429	0	0	0.0212766	0.0588235	0.0588235	0.0571429	0.0444444	0.0444444	0.0434783	0.0810811	0.107143	0	0.0540541	0	0.0434783	0	0.0357143	0.0625	0	0	0.0322581	0.0285714	0.166667	0.0555556	0	0.0416667	0	0	0	0.08	0.0344828	0	0	0	0.0555556	0.125	0.04	0.125	0	0.0344828	0	0.0625	0.0769231	0	0	0.103448	0.0512821	0.0714286	0	0	0	0	0	0	0.0857143	0.0681818	0.142857	0.0714286	0	0	0	0.0789474	0.0952381	0.238095	0.0833333	0.129032	0.102564	0.03125	0.121212	0.0833333	0	0.0810811	0.111111	0.114286	0.235294	0.166667	0.0487805	0.121951	0.175	0.212121	0.146341	0.136364	0.025641	0.0727273	0	0.0769231	0.0357143	0.0769231	0.0571429	0.0294118	0	0.0769231	0.0833333	0.0833333	0.103448	0.0769231	0	0.0714286	0	0.0666667	0.0285714	0.0555556	0.025641	0.0392157	0.0666667	0.0526316	0.037037	0.0833333	0.0666667	0	0	0	0.0740741	0.1	0.03125	0.05	0.0243902	0	0.0833333	0.103448	0.0606061	0.05	0	0.0833333	0	0.0416667	0.037037	0.0357143	0.0909091	0.103448	0.105263	0.047619	0	0.0625	0.075	0	0	0.0833333	0.0238095	0.0322581	0.0357143	0.0222222	0.0344828	0	0.05	0.037037	0.03125	0.0322581	0	0	0	0	0.0689655	0	0	0	0	0	0.037037	0	0.115385	0	0	0	0.0555556	0.0277778	0	0	0.166667	0	0	0	0	0	0.153846	0	0.0645161	0.0645161	0.192308	0.0714286	0.0333333	0.131579	0.125	0	0.0454545	0.04	0.0344828	0.0952381	0.0588235	0.047619	0	0	0	0.0322581	0.0277778	0	0.0666667	0.03125	0.0967742	0.125	0.129032	0	0	0.0909091	0.027027	0.0263158	0.233333	0.107143	0.0322581	0.027027	0	0.111111	0.05	0.16	0.217391	0.0769231	0.037037	0	0.222222	0.1	0.136364	0.047619	0.0645161	0	0	0	0.0714286	0	0.0487805	0.04	0	0	0.12	0.03125	0.0833333	0	0.15	0.0487805	0.0833333	0	0	0	0.0769231	0.107143	0.0434783	0	0	0.0294118	0.0588235	0.0857143	0.0833333	0	0.0434783	0.0769231	0.0789474	0.0487805	0	0	0.0769231	0.0882353	0	0	0.0833333	0	0	0	0.0833333	0	0.0731707	0	0	0.0222222	0.0833333	0.0789474	0.1	0.0645161	0.0333333	0	0	0.0967742	0.172414	0	0	0	0.153846	0	0	0	0.0285714	0	0	0	0	0	0	0.0322581	0.09375	0	0.0322581	0.0294118	0.047619	0	0.0333333	0.0909091	0.1	0	0.0645161	0.125	0.0714286	0.0333333	0	0.0285714	0.0606061	0.0277778	0.0227273	0.119048	0.05	0	0.117647	0	0	0.208333	0.1	0.0714286	0	0	0	0	0	0	0	0	0	0.0833333	0.0487805	0.0526316	0.0540541	0	0.16129	0	0.125	0.0526316	0.0487805	0.0416667	0.0909091	0	0.0689655	0	0.0606061	0	0.0638298	0.030303	0.0652174	0.0588235	0	0.0909091	0	0	0.0357143	0.0769231	0	0.111111	0.04	0.0833333	0	0.0909091	0	0.0689655	0.037037	0.0714286	0.030303	0.103448	0.114286	0.108108	0.0357143	0.0344828	0.142857	0.16129	0.0645161	0.0322581	0.0555556	0.16	0.0909091	0.129032	0.0882353	0.0714286	0.0285714	0.0810811	0	0	0	0.0714286	0.04	0	0.0454545	0.04	0.037037	0	0.0227273	0	0.0277778	0.027027	0.027027	0.025	0.0277778	0.0227273	0.0714286	0.025	0.1875	0.176471	0.166667	0	0.0555556	0	0.115385	0.0833333	0	0.0909091	0.25	0	0	0	0	0.166667	0	0	0.037037	0.04	0.04	0.0952381	0.0769231	0.04	0.0294118	0	0.125	0.0540541	0	0.0263158	0.0384615	0.0540541	0.0909091	0.0645161	0	0	0	0.107143	0	0	0	0	0	0	0	0	0	0	0.1	0	0	0	0	0.0277778	0	0	0	0.0434783	0	0.0645161	0.0285714	0.0285714	0.142857	0.0689655	0.05	0	0.0789474	0.0869565	0.0434783	0.171429	0	0	0	0.1	0.0952381	0.0909091	0.0909091	0.148148	0.0625	0	0	0.0408163	0	0	0.0571429	0.0588235	0.0333333	0.304348	0.0277778	0.0238095	0.0810811	0	0	0.0625	0.0434783	0.0434783	0.0416667	0.107143	0	0	0.125	0.0333333	0.125	0.027027	0.0625	0.0526316	0.027027	0.025641	0.0465116	0.0740741	0	0	0.0740741	0	0	0.227273	0.0857143	0.125	0.0232558	0.027027	0.0285714	0.09375	0.0740741	0.0833333	0.121212	0.0454545	0.0285714	0.0294118	0.0555556	0.0555556	0	0.12	0	0	0	0.0238095	0	0	0.03125	0	0.0697674	0.0740741	0	0	0.0454545	0	0	0	0.0714286	0.0512821	0	0.04	0.030303	0.111111	0.0740741	0	0.047619	0	0.0238095	0.0909091	0.08	0	0.0384615	0.0869565	0.25	0.2	0.0166667	0	0	0	0.0540541	0.025	0.0540541	0	0.025	0.0857143	0.0333333	0.0540541	0.0263158	0	0.0689655	0.0465116	0.075	0.137931	0.0588235	0.0689655	0	0.0588235	0	0.0833333	0.0789474	0	0.027027	0.0222222	0.15	0	0.037037	0.310345	0	0	0	0.0882353	0.105263	0	0	0	0.0416667	0.0454545	0	0	0.04	0.030303	0.09375	0.04	0.0512821	0.0384615	0.0666667	0.0344828	0	0.0909091	0.0909091	0.125	0.125	0.0645161	0.0625	0.0322581	0.0322581	0.0285714	0.030303	0	0.0416667	0	0	0	0.0666667	0	0.0344828	0.0333333	0	0	0.0588235	0	0.0740741	0.0333333	0.0833333	0	0.0714286	0.0333333	0.0512821	0.0769231	0.047619	0.0666667	0.193548	0.0444444	0.0588235	0	0	0.0689655	0.0606061	0.0322581	0.03125	0	0.0416667	0.0833333	0.0416667	0.263158	0.0769231	0.0357143	0.0357143	0.0454545	0	0.0416667	0.0322581	0.025641	0.05	0.0888889	0	0	0	0	0.103448	0	0.0526316	0	0.037037	0.0384615	0	0.0769231	0	0	0.037037	0.0740741	0.0740741	0.0740741	0	0.0769231	0.0833333	0.04	0	0.0638298	0.06	0.0294118	0.0625	0	0	0.0952381	0.0769231	0.0384615	0.0357143	0.0277778	0	0	0.259259	0	0.227273	0.15	0	0.135135	0.0666667	0.0217391	0	0.0512821	0.0217391	0.0416667	0.08	0.380952	0.25	0.26087	0.26087	0	0.142857	0.0731707	0.0540541	0.0212766	0.0222222	0.0666667	0.0769231	0.0625	0	0.0357143	0.0833333	0	0.2	0	0	0	0	0	0	0	0	0	0	0.0217391	0.09375	0	0.230769	0	0	0.108108	0.178571	0.185185	0.1875	0.192308	0	0	0	0	0.030303	0.0294118	0.030303	0	0.0833333	0	0	0	0	0	0.0540541	0.0555556	0.178571	0.121212	0.0571429	0.0555556	0.15	0.0526316	0	0.103448	0.0588235	0.0769231	0	0	0.0588235	0	0	0	0	0	0	0.09375	0.0769231	0.05	0	0	0	0	0.08	0.0454545	0.333333	0	0	0.0277778	0.105263	0	0	0	0.0333333	0	0	0.05	0.0232558	0.0491803	0.0588235	0.025641	0.025641	0	0.0344828	0.0526316	0.0833333	0	0.0769231	0.04	0.0555556	0.0555556	0.0909091	0.0526316	0.107143	0.114286	0	0	0	0.0666667	0.0243902	0.166667	0.171429	0.05	0.2	0.04	0.037037	0.037037	0	0.0888889	0.125	0.380952	0.119048	0.0952381	0.0566038	0.0526316	0	0	0.0789474	0.0882353	0.1	0.0384615	0.027027	0.0833333	0.0444444	0	0	0.0434783	0.135135	0.125	0.131579	0.125	0.131579	0.128205	0.097561	0.125	0.0857143	0.125	0.121951	0.097561	0.0930233	0.075	0.027027	0.0243902	0.0243902	0.0238095	0.0232558	0.0238095	0.0238095	0.0454545	0.181818	0.173913	0	0.25	0.0416667	0	0.0540541	0	0	0.06	0.0681818	0.0784314	0.0638298	0.0888889	0	0.128205	0.128205	0.0196078	0.047619	0.0909091	0.0357143	0.0909091	0.0232558	0.025	0.0357143	0.136364	0.0344828	0	0.0952381	0.136364	0.0416667	0.0454545	0	0.0571429	0.0512821	0	0.025	0.0227273	0.0645161	0.0789474	0.025	0.0294118	0	0.0465116	0	0.0833333	0.0789474	0.0555556	0.025	0.05	0.0243902	0.0454545	0	0.0333333	0.0526316	0	0	0.0322581	0.037037	0	0.0909091	0.0833333	0.0465116	0.0333333	0.0540541	0.0666667	0.047619	0.05	0.157895	0.176471	0.05	0.285714	0.0416667
	2XN5 FUN A 1356	0	0	0	0	0	0	0	0	0	0	0	0	0	0	0	0	0	0	0	0	0	0	0	0	0.0666667	0	0	0	0	0.12	0.0232558	0	0	0	0.129032	0.0645161	0.0512821	0.0606061	0.0512821	0.0540541	0.0526316	0.181818	0.0487805	0.214286	0	0	0.0638298	0	0.16	0	0	0	0	0	0	0	0	0	0	0.0571429	0	0	0.0833333	0.0882353	0.075	0	0	0	0	0	0	0	0	0	0	0	0	0	0	0	0	0	0.0212766	0	0	0	0	0	0	0	0	0.030303	0.133333	0	0	0	0	0	0	0	0	0	0	0.0238095	0	0	0	0	0	0	0	0	0	0	0	0	0.0769231	0	0	0	0.0857143	0.0882353	0.0882353	0.0857143	0	0	0	0	0.0810811	0	0.0208333	0	0	0.0714286	0.0882353	0	0.09375	0.0967742	0	0	0.0857143	0.0909091	0	0	0	0	0	0	0	0	0	0	0	0	0	0	0	0	0	0	0	0	0	0	0	0	0	0	0	0.0212766	0	0	0	0	0	0.0909091	0.0857143	0.0882353	0.0857143	0.0909091	0.0909091	0	0	0.12	0.0789474	0	0	0.12	0	0	0	0	0.0689655	0	0	0.0204082	0.0208333	0.0227273	0.0227273	0.0188679	0	0	0	0	0	0	0	0	0.0277778	0	0	0.0153846	0	0.0222222	0	0	0.111111	0.111111	0	0	0.147059	0	0.0333333	0	0	0	0	0.037037	0	0	0	0	0	0	0	0.0227273	0	0	0	0.0333333	0	0	0	0	0	0	0	0	0	0	0	0	0	0	0	0	0	0	0	0	0	0.117647	0	0	0	0	0.030303	0	0	0	0	0	0	0	0.1	0.0882353	0	0.105263	0	0	0	0	0.103448	0.0147059	0	0	0	0	0	0	0	0	0	0	0	0	0	0	0	0	0.025	0.0263158	0	0.0322581	0	0	0.0465116	0	0.0277778	0	0	0	0	0.0192308	0	0	0	0.0277778	0	0	0	0	0	0	0	0	0	0	0.0377358	0.0909091	0.09375	0.115385	0	0.0188679	0	0.0204082	0	0.0857143	0	0	0	0	0	0	0	0	0.148148	0	0.193548	0.0204082	0.02	0	0	0	0	0	0	0	0	0	0	0	0	0	0	0	0	0	0	0	0	0	0	0	0	0	0	0	0	0	0	0	0.0909091	0	0	0	0	0	0	0.0535714	0	0	0.0638298	0	0	0	0.0444444	0.025641	0	0	0	0.115385	0	0.047619	0	0	0.0232558	0	0	0.115385	0	0	0.030303	0	0	0	0	0	0	0	0	0	0	0	0	0	0	0	0	0	0	0	0	0	0	0.037037	0	0	0	0	0	0	0	0	0.148148	0	0	0.107143	0.025641	0	0	0	0	0	0	0	0	0	0	0	0	0	0	0	0	0	0	0	0	0	0	0	0	0	0.025641	0	0	0.025	0	0	0	0	0.0294118	0.0285714	0	0	0	0	0	0.0238095	0.130435	0	0	0	0	0	0.08	0	0	0	0	0	0.103448	0.121212	0.125	0	0.1	0.075	0	0	0	0	0.0666667	0.0857143	0	0	0	0	0.0227273	0	0.04	0	0	0	0.0204082	0.0434783	0	0	0	0	0.0188679	0	0	0	0.0322581	0	0	0	0	0	0	0	0	0	0	0	0	0	0	0	0	0	0	0.0222222	0	0	0.02	0.0178571	0	0	0	0.0232558	0.0227273	0.025	0.0181818	0	0	0	0.025	0	0	0	0	0	0	0	0.0588235	0	0	0	0	0	0	0	0	0.0238095	0	0	0	0	0	0	0.02	0	0	0.1	0.103448	0.0967742	0.111111	0	0	0	0	0.09375	0	0	0	0	0	0	0.04	0	0	0	0	0	0	0.0434783	0	0	0	0	0	0	0	0.0357143	0	0	0	0	0.0238095	0	0	0	0	0.02	0	0	0	0	0	0	0	0	0.0810811	0	0.0384615	0	0	0	0	0	0	0	0	0	0	0	0	0	0.0454545	0.1	0.0444444	0	0.0810811	0	0	0	0	0	0	0	0	0	0	0	0	0	0	0	0	0	0	0.0277778	0	0.0232558	0	0	0	0	0	0	0	0	0	0	0	0	0	0	0	0	0	0	0.107143	0	0	0	0	0	0	0	0	0.0208333	0.0263158	0	0	0	0	0	0	0	0.0263158	0	0	0	0	0	0	0	0	0	0	0.027027	0	0	0.115385	0.26087	0.130435	0.111111	0.0217391	0	0	0	0	0	0	0	0	0	0	0	0.047619	0.0888889	0	0	0	0	0	0	0	0	0.0285714	0.0196078	0	0.02	0	0	0.0243902	0	0	0	0.03125	0	0.025	0	0	0	0	0	0	0.027027	0.027027	0.0243902	0	0.133333	1	0.0740741	0.0588235	0.0294118	0.03125	0	0	0.0285714	0	0	0	0	0	0.0217391	0	0.0810811	0	0.0263158	0.025641	0	0.025641	0	0.0172414	0	0	0	0	0	0	0	0	0	0	0	0	0	0	0	0	0	0	0.0277778	0	0.0666667	0	0	0	0	0	0	0	0	0	0.0238095	0	0.025	0	0.0789474	0	0	0	0	0	0	0	0	0	0	0	0	0	0	0	0	0	0	0.185185	0	0	0	0	0	0	0.0294118	0.025	0	0	0	0	0.2	0	0	0	0	0	0	0	0	0	0	0	0	0.111111	0.130435	0	0.0208333	0	0	0.0606061	0	0	0	0	0	0	0.06	0	0.0930233	0	0	0	0	0	0	0	0	0	0	0	0.107143	0.0652174	0	0.0344828	0.0222222	0	0.0909091	0	0	0	0	0	0	0	0	0	0	0	0	0	0.0277778	0	0	0	0	0	0	0	0	0	0	0	0	0	0.0333333	0	0	0	0	0	0.0263158	0.0285714	0.03125	0.0285714	0.03125	0	0	0	0	0	0	0.0232558	0	0.0263158	0.111111	0	0	0	0	0	0	0	0	0	0.0238095	0	0	0.0357143	0	0	0	0.0227273	0.02	0	0	0	0	0	0	0	0.0232558	0	0	0	0	0	0	0	0	0	0	0	0	0	0	0	0.0227273	0	0	0	0.0882353	0	0.0857143	0	0.225806	0.0285714	0.027027	0	0	0	0.0294118	0	0.0294118	0	0	0.0357143	0	0	0	0	0.0192308	0	0	0.0434783	0	0	0	0	0	0.0740741	0	0	0	0	0	0	0	0	0	0	0	0.0689655	0	0	0	0	0	0	0	0	0	0.0217391	0	0.0277778	0	0	0.0465116	0	0	0.15625	0.0277778	0	0	0	0	0	0	0	0	0	0	0.05	0	0.0645161	0	0.02	0	0	0	0.0882353	0.0277778	0.030303	0.108108	0	0	0	0	0	0	0	0	0.037037	0	0.0357143	0	0	0	0	0	0	0	0	0.0263158	0	0	0.0285714	0	0	0.04	0	0	0	0	0	0	0	0.0588235	0.115385	0.030303	0.115385	0	0	0.0833333	0	0	0.0789474	0	0.0810811	0	0.0857143	0.205882	0	0.2	0.212121	0	0	0	0.0540541	0.0833333	0.0810811	0.0882353	0.0833333	0	0	0	0	0.0666667	0	0	0.0222222	0	0.184211	0.0588235	0	0.0163934	0	0	0	0	0	0.097561	0	0	0	0	0	0	0	0.0277778	0	0.0232558	0	0	0	0	0.0810811	0.02	0	0	0.0666667	0	0	0.0277778	0.0277778	0	0	0	0	0	0	0	0	0	0.107143	0.107143	0	0	0	0	0	0	0	0	0	0	0	0	0	0	0	0	0.0512821	0	0.0512821	0.015873	0	0	0	0	0	0	0	0	0	0	0	0	0	0.0227273	0	0	0	0	0	0.0277778	0	0.0322581	0	0.0294118	0	0	0	0	0	0.1	0.103448	0.09375	0.1	0.0909091	0.0967742	0.0882353	0.09375	0.0882353	0.09375	0	0	0	0.0208333	0.0833333	0.21875	0.0689655	0.0769231	0.0689655	0.0689655	0.166667	0.0833333	0.0769231	0.166667	0.0833333	0.212121	0.0909091	0.09375	0	0.0444444	0.0217391	0	0.0857143	0	0	0	0.0238095	0	0	0	0	0	0	0	0	0	0.121212	0	0	0	0	0	0	0	0.027027	0.025641	0	0	0.0222222	0	0	0	0	0	0.03125	0	0.0208333	0	0	0	0.0212766	0	0	0.0810811	0.0789474	0.025641	0.0769231	0	0	0	0	0	0	0	0	0	0	0	0	0.108108	0	0	0.0222222	0	0	0	0.0208333	0	0.0681818	0.0652174	0.0263158	0.0217391	0.0222222	0	0	0	0	0.0444444	0.0363636	0	0.107143	0.0967742	0	0.0731707	0.0681818	0.0638298	0	0.0731707	0.0731707	0.0714286	0.0731707	0.0810811	0.0810811	0	0	0	0	0.0789474	0.0731707	0	0	0	0.0666667	0	0	0	0	0	0	0.0285714	0.0285714	0	0	0	0	0	0	0	0	0.142857	0.107143	0	0	0	0	0.0357143	0	0	0	0	0	0	0	0	0	0	0	0	0.0204082	0	0	0	0	0	0	0	0	0	0	0	0	0	0	0	0.0666667	0	0	0	0	0	0	0	0	0	0	0	0.0243902	0.0227273	0	0	0	0	0	0	0.1	0.111111	0	0	0.0333333	0.0238095	0	0	0	0	0	0.0277778	0	0	0	0	0	0	0	0.0227273	0	0.0588235	0	0.0681818	0.0714286	0.0731707	0.0714286	0.075	0.0652174	0.0697674	0.0731707	0.0128205	0.0882353	0	0.0545455	0	0	0	0	0.027027	0	0	0	0	0	0	0	0	0	0	0	0	0	0.111111	0.111111	0	0	0	0	0	0.0263158	0.025	0.0232558	0	0.0238095	0.0333333	0	0.030303	0	0.0731707	0	0	0	0	0.025	0	0.0740741	0.111111	0.103448	0	0.0487805	0	0.0526316	0	0	0	0	0.05	0.05	0	0	0	0	0.0222222	0	0	0.0227273	0	0	0	0	0	0.0227273	0	0	0.05	0.171429	0.0731707	0	0	0	0	0	0.0645161	0	0	0.0263158	0	0	0	0	0.137931	0	0	0	0.0526316	0	0	0	0	0.0217391	0	0	0	0.0232558	0	0	0	0.0232558	0.0192308	0.0857143	0	0	0.0967742	0.103448	0	0	0.103448	0.0943396	0.0789474	0.113636	0.0263158	0.131579	0.0227273	0	0.0222222	0.0697674	0.0465116	0.116279	0.142857	0.0425532	0.04	0.104167	0.0952381	0.104167	0	0	0.015625	0	0	0	0	0.075	0.025	0	0	0	0	0	0	0	0	0	0	0	0.0232558	0.0222222	0	0.0555556	0.0222222	0.030303	0.0322581	0	0.0196078	0.02	0.0204082	0	0	0	0	0.0909091	0	0	0	0	0	0	0	0	0.0333333	0	0	0	0	0	0	0	0	0	0	0	0	0	0	0	0	0	0.0294118	0.0212766	0.0625	0.181818	0.1875	0	0.0425532	0.0930233	0.097561	0.121212	0	0	0	0	0	0	0	0	0	0	0	0.0232558	0	0	0	0	0	0	0	0	0	0	0	0	0	0.0571429	0.0909091	0	0.0425532	0.0645161	0.03125	0	0	0	0.0612245	0.05	0.0638298	0.0222222	0	0	0	0	0.0526316	0	0	0	0	0	0	0	0	0	0	0.102564	0	0.027027	0	0.0357143	0.0285714	0	0.0294118	0.030303	0.030303	0.030303	0.0294118	0	0	0	0.0769231	0.0833333	0	0	0	0	0	0	0	0	0	0	0	0	0	0.0833333	0.0208333	0.0227273	0	0	0	0	0	0.0188679	0.0277778	0	0.025	0.0243902	0.0232558	0	0	0	0.0212766	0.0217391	0	0.0217391	0.0222222	0.0212766	0.075	0	0	0	0	0	0	0	0	0	0	0	0	0	0	0	0	0	0	0	0	0	0	0	0	0.0625	0.0857143	0.0857143	0	0.0243902	0	0	0	0.181818	0	0.1	0.0857143	0.025	0	0	0	0	0	0	0.0769231	0.114286	0	0.114286	0.0243902	0	0.0277778	0.0333333	0.166667	0.108108	0.194444	0	0.0192308	0.0434783	0	0	0	0	0.09375	0	0	0	0	0	0	0.0416667	0.04	0	0	0	0	0	0	0.0227273	0	0.0769231	0	0.0769231	0	0	0	0	0	0	0	0.171429	0	0	0	0	0	0.0243902	0	0	0	0	0	0	0.0909091	0	0	0	0.0243902	0	0	0	0	0	0	0	0	0	0	0	0	0	0	0	0.0606061	0.05	0.0512821	0.0487805	0.0588235	0	0	0	0	0	0	0	0	0	0	0	0	0	0	0	0	0	0	0	0	0	0	0	0	0	0	0	0	0.0606061	0	0	0.0769231	0.125	0	0	0.103448	0	0.0689655	0.107143	0.107143	0	0	0	0	0	0.0322581	0	0	0	0.0465116	0	0	0	0	0.0243902	0	0	0	0	0	0	0	0	0	0	0	0	0	0	0	0	0	0	0.0263158	0	0.0238095	0	0	0	0	0	0	0	0	0	0	0	0	0	0	0	0.0217391	0	0	0	0.12	0.115385	0.111111	0.111111	0.0882353	0.025641	0	0	0.0178571	0	0	0.0238095	0.0243902	0	0.125	0.0238095	0.0208333	0.0222222	0	0	0	0	0	0.037037	0	0	0	0.03125	0	0.03125	0	0	0	0	0	0	0	0	0	0	0.027027	0	0.1	0	0.03125	0	0	0.0243902	0.025	0	0	0	0	0	0	0	0	0	0.0967742	0	0.0606061	0	0	0	0	0.0263158	0	0	0	0	0	0	0	0	0	0.02	0	0	0	0.025641	0	0.09375	0	0	0	0	0	0	0.0277778	0.03125	0.0333333	0.107143	0.0909091	0	0.0357143	0	0.0217391	0.0227273	0.0217391	0.0465116	0.0222222	0.0217391	0	0	0	0.0227273	0.0227273	0.0571429	0.0408163	0	0.0833333	0.0769231	0.0277778	0	0.0769231	0	0	0	0	0	0	0	0	0	0.128205	0	0.0344828	0	0	0	0.025641	0	0	0.0333333	0.0196078	0.0714286	0.0333333	0	0.025641	0	0.0322581	0	0.1	0.0857143	0.0909091	0.0277778	0	0	0	0	0	0	0	0.027027	0	0	0	0	0	0	0	0	0	0	0	0	0	0	0	0	0.0571429	0	0	0	0.0277778	0.0217391	0	0.0204082	0.0188679	0.075	0.0192308	0	0	0	0	0	0.027027	0.0263158	0.0344828	0.0333333	0	0.0333333	0.111111	0	0.0294118	0	0.0357143	0.0333333	0	0.027027	0.0222222	0.0434783	0.0185185	0	0	0	0.0181818	0	0	0	0.037037	0	0	0	0	0	0	0	0	0	0	0	0	0	0	0	0	0	0	0.0810811	0.162162	0.0196078	0	0	0	0	0	0	0	0	0	0.1	0.16	0	0.0666667	0.027027	0	0	0	0.0192308	0	0	0.09375	0.16129	0.129032	0.09375	0.0204082	0.08	0	0.0227273	0	0	0	0	0	0	0	0	0	0.0769231	0	0	0	0	0	0	0	0	0	0.0322581	0	0.0789474	0	0.0857143	0	0	0.0930233	0.114286	0.151515	0.1	0.0882353	0	0	0.0666667	0	0.025641	0	0	0	0	0	0	0	0	0	0	0	0	0	0	0	0.16	0	0	0.0857143	0	0	0	0	0	0	0	0	0	0	0	0	0	0	0.0204082	0	0	0	0	0	0.117647	0	0.03125	0	0	0	0	0	0	0	0.148148	0	0	0.0144928	0.0243902	0.0222222	0.0222222	0	0	0	0	0	0	0	0	0	0	0	0	0	0.030303	0	0	0.0555556	0.0434783	0.170732	0.146341	0	0.0909091	0.0322581	0.0625	0	0	0	0.05	0.129032	0	0.04	0	0	0	0	0	0	0	0.0645161	0	0	0.0192308	0	0	0	0.0212766	0.02	0.0208333	0.02	0.0208333	0.0204082	0.02	0.02	0.0232558	0.02	0.0196078	0.02	0.0192308	0.0208333	0	0	0	0	0	0	0	0	0.103448	0.1	0	0.107143	0.0333333	0.0232558	0	0	0	0	0	0	0	0.0377358	0	0	0.0204082	0	0.0638298	0	0	0	0	0	0	0	0	0	0	0	0	0	0	0	0.0217391	0	0	0	0	0	0	0	0	0	0	0.0227273	0.0217391	0.0232558	0.0444444	0.0212766	0	0.04	0.0196078	0	0	0	0	0	0	0	0	0.0322581	0.02	0.0571429	0.0465116	0.027027	0	0.0384615	0	0	0	0	0
	2XP7 4F8 A 1164	0	0	0	0	0	0.0163934	0	0	0	0	0	0	0	0	0.0625	0	0.0204082	0	0	0	0	0	0	0	0	0	0	0	0.0588235	0.133333	0	0	0	0	0.142857	0	0.0344828	0	0.0344828	0	0	0	0.0322581	0	0	0	0.0833333	0	0.2	0	0	0.0909091	0.025	0.0454545	0	0	0	0	0	0	0	0	0	0	0.0322581	0	0.037037	0	0	0	0	0.0277778	0.0285714	0	0.0333333	0	0.0357143	0	0	0	0	0	0	0	0	0	0	0	0	0	0	0.0454545	0.15	0	0	0	0	0	0.0909091	0	0.04	0	0	0.0322581	0	0	0	0	0	0	0	0	0	0	0	0	0.0689655	0.1	0	0	0.125	0.130435	0.0833333	0.125	0	0	0	0.0434783	0.16	0.0322581	0.0555556	0.0625	0	0.0967742	0.04	0.0344828	0	0.0454545	0	0	0.0384615	0.0416667	0	0	0	0	0.0416667	0	0.133333	0	0	0.0769231	0	0	0.0384615	0	0	0	0	0	0.037037	0.08	0.0952381	0	0	0	0	0	0	0.0277778	0	0.0222222	0	0.0238095	0.0384615	0	0	0	0	0	0	0	0.0540541	0	0.0714286	0	0	0.133333	0	0	0	0	0.176471	0	0	0.0540541	0.0555556	0.0625	0.0625	0	0.0243902	0.025	0.0243902	0.0357143	0	0	0.133333	0.0714286	0	0.0769231	0	0.0185185	0	0.0294118	0	0	0.1875	0.1875	0.111111	0	0.12	0	0.111111	0.0666667	0	0	0.0833333	0.0625	0	0	0	0	0.117647	0	0	0.0625	0	0	0	0	0.166667	0	0.030303	0	0	0.0434783	0.0322581	0	0.027027	0.0322581	0.027027	0	0.04	0	0	0	0	0	0	0	0	0.173913	0	0	0	0	0.0454545	0	0	0	0	0.037037	0	0	0.1	0	0	0.148148	0	0	0	0	0.166667	0	0	0	0	0	0	0	0	0	0	0	0.0909091	0	0	0	0.0454545	0	0.0714286	0.0769231	0.0285714	0	0.0357143	0	0.030303	0	0.04	0	0.04	0.0285714	0.0588235	0.0243902	0	0	0.0555556	0	0	0	0	0	0	0	0	0	0	0	0	0.136364	0.142857	0.125	0	0.0238095	0	0.0263158	0	0.125	0.0416667	0	0	0.0384615	0.0769231	0	0	0	0.176471	0	0.130435	0.0263158	0	0.0333333	0.0416667	0.0769231	0.0666667	0.0714286	0.0625	0.0714286	0	0	0	0	0	0	0	0	0	0	0.027027	0	0	0	0	0	0	0	0	0	0	0	0	0.03125	0.0869565	0	0	0	0	0	0	0.0434783	0	0	0.0540541	0.0740741	0	0	0	0.115385	0	0.0454545	0	0.2	0	0.137931	0	0	0.0645161	0	0	0.125	0	0.125	0.0454545	0	0	0	0	0	0	0	0.05	0	0	0	0	0	0	0	0	0	0.0263158	0.0769231	0	0.0526316	0.0434783	0	0.0625	0	0	0	0	0	0.1	0.0952381	0	0.0555556	0.0555556	0.176471	0.0357143	0	0.03125	0.0869565	0.142857	0	0.0714286	0	0	0	0.0217391	0.04	0	0.0689655	0	0	0	0	0	0	0	0	0	0	0	0.0384615	0	0.0384615	0.047619	0.0344828	0	0	0.0869565	0	0.0909091	0	0.0454545	0.0588235	0	0	0	0.0666667	0.25	0	0	0	0	0	0	0.130435	0	0.0217391	0	0	0.235294	0.130435	0.075	0	0.0645161	0.103448	0	0	0	0.103448	0.0277778	0	0	0.0571429	0	0	0	0	0	0	0	0	0.0263158	0	0	0.0416667	0	0	0.0487805	0	0	0	0	0	0.111111	0	0	0	0	0	0	0	0.0833333	0	0	0	0	0	0	0	0.0714286	0.0294118	0	0.0285714	0.025641	0	0.030303	0	0	0	0.030303	0.0344828	0.0465116	0.047619	0.047619	0	0	0	0	0	0	0	0	0	0.136364	0	0	0	0	0	0	0	0	0.0322581	0.0606061	0	0	0	0	0	0	0	0	0	0	0	0	0.0714286	0	0	0	0.142857	0.025	0	0.0277778	0	0	0.0416667	0	0	0.0227273	0	0	0	0	0.0833333	0.0769231	0	0	0.0689655	0.030303	0	0	0	0.0384615	0	0.0285714	0.0588235	0	0	0.0714286	0	0	0.025641	0	0	0.0408163	0.0416667	0	0.111111	0.025	0	0.16	0.0769231	0	0	0	0	0	0	0	0.0526316	0	0	0.0833333	0	0	0	0.0606061	0.0645161	0.125	0	0.0740741	0.0357143	0	0	0	0	0	0	0	0	0	0	0	0	0	0.04	0	0	0	0	0	0.03125	0	0	0	0	0.0645161	0.0294118	0.047619	0.0487805	0.0277778	0	0.030303	0	0.0833333	0.08	0.047619	0	0.0344828	0.0277778	0.176471	0.1	0	0	0	0	0	0	0	0.027027	0.037037	0.0952381	0	0	0	0	0	0	0	0	0	0	0	0	0	0	0	0.0357143	0	0.08	0	0	0.0588235	0.0588235	0.0714286	0.0555556	0.0285714	0	0.0416667	0	0	0	0.0833333	0	0.0416667	0	0	0	0	0.117647	0	0	0	0.0857143	0	0	0	0	0.0416667	0.025	0	0.025641	0.0645161	0.111111	0.0689655	0.105263	0	0.0909091	0.047619	0	0	0	0.0526316	0	0.0666667	0.0625	0	0.0384615	0.0384615	0	0	0.15	0.0740741	1	0.5625	0.0434783	0.047619	0.117647	0	0	0.0625	0	0	0	0.0344828	0	0	0.115385	0	0.037037	0.0357143	0.0344828	0.0357143	0	0.0434783	0.0263158	0.0322581	0	0.1	0	0.0769231	0	0	0	0	0	0.0333333	0	0	0	0	0	0	0.0833333	0	0.121212	0	0	0	0	0	0	0	0	0.0384615	0	0	0.0714286	0	0.0344828	0	0	0.0454545	0	0.025641	0	0.0454545	0.0769231	0	0.0952381	0.0277778	0.0434783	0.04	0	0	0.0606061	0	0	0.166667	0	0	0	0	0	0.0833333	0.142857	0.111111	0	0	0	0	0.0333333	0	0	0	0	0	0	0	0.0294118	0	0.0344828	0.027027	0	0.1875	0.25	0	0.027027	0	0	0	0.0512821	0.117647	0.111111	0.0571429	0.0555556	0.0571429	0.05	0.0243902	0.0909091	0.105263	0	0	0	0	0	0	0	0	0	0.047619	0.176471	0	0	0.0555556	0.0606061	0	0.136364	0.025	0	0.0243902	0.025641	0.0384615	0.0322581	0.030303	0	0	0	0	0	0	0.04	0.0714286	0	0	0	0	0	0	0.0243902	0	0	0	0.04	0.0322581	0.0526316	0.0689655	0.037037	0	0.115385	0.0243902	0	0	0.1	0	0	0.0666667	0.0666667	0.0625	0.0714286	0	0	0.03125	0.0322581	0	0.1875	0.04	0	0	0.0588235	0	0	0	0.0285714	0	0.0322581	0	0	0	0	0.0833333	0	0	0	0.0232558	0.111111	0	0.05	0	0	0.025641	0	0.025641	0.025	0	0	0.0512821	0	0.0416667	0.030303	0.0625	0	0.0227273	0	0.0833333	0	0	0.0625	0	0	0	0.0833333	0	0	0	0	0.0869565	0	0	0.0212766	0.0588235	0.0434783	0	0.0434783	0.0666667	0.0625	0	0.0588235	0	0.0588235	0	0	0.142857	0.0625	0	0	0	0	0	0	0.285714	0	0	0	0	0.0681818	0.0416667	0	0	0	0	0	0.25	0	0.0322581	0.027027	0	0	0	0	0	0.0588235	0.0588235	0.0571429	0	0.0512821	0.03125	0.030303	0	0	0.0833333	0	0.0645161	0	0	0	0	0	0.0666667	0	0	0	0.0333333	0.0740741	0.157895	0.0263158	0.025641	0.025641	0	0.0434783	0.0833333	0	0.0454545	0.0344828	0.117647	0.125	0	0	0.0526316	0	0.0714286	0.0588235	0	0.0555556	0	0	0.130435	0	0	0	0.0666667	0.0526316	0	0.037037	0	0.03125	0.0416667	0	0	0	0	0	0.0588235	0.0588235	0	0	0	0.0416667	0.2	0	0	0.0434783	0	0.037037	0	0	0	0	0	0	0	0	0	0	0.0357143	0	0	0	0.166667	0	0	0.04	0	0.0285714	0	0.025	0	0	0.0434783	0	0	0	0.0625	0.25	0.05	0.02	0	0	0	0.037037	0	0.0967742	0	0	0	0.0540541	0	0	0	0	0	0	0	0	0	0	0.16	0.0526316	0.0322581	0	0	0	0	0	0	0	0.04	0.0384615	0.0384615	0	0.0454545	0	0	0	0.111111	0.111111	0	0	0	0	0	0	0	0	0	0.0454545	0	0.0740741	0.0714286	0	0	0	0.111111	0.0416667	0.2	0.0392157	0.0666667	0	0	0.0227273	0	0	0	0.0285714	0.0540541	0.0263158	0	0	0.02	0.030303	0.047619	0.0294118	0	0	0.0909091	0	0	0	0	0.0434783	0	0.0769231	0	0	0	0	0	0	0	0	0	0	0	0	0	0.133333	0	0	0	0	0	0.111111	0.0625	0.0526316	0.111111	0	0	0	0	0	0	0	0	0	0.0285714	0.0285714	0	0.125	0	0	0	0.0322581	0	0	0	0.0588235	0	0	0	0	0	0.0833333	0	0.027027	0	0.0606061	0	0	0.142857	0.0384615	0.0357143	0	0.0625	0.0294118	0	0.0217391	0.0285714	0	0.0714286	0.047619	0	0	0	0.030303	0	0	0	0	0.16	0.111111	0.115385	0.107143	0	0.0263158	0	0	0.0909091	0.0333333	0.0277778	0	0.0277778	0.0212766	0.0277778	0	0.0714286	0.0434783	0.0416667	0.09375	0.0833333	0	0	0	0	0.0909091	0.0857143	0.037037	0.0285714	0.0294118	0	0.05	0	0.0454545	0.16129	0.121951	0	0.176471	0.15	0.111111	0.0645161	0.0909091	0.0833333	0.03125	0.1	0.1	0.0967742	0.1	0.115385	0.115385	0.0285714	0	0	0.025641	0.0714286	0.1	0.0952381	0.0526316	0	0	0.117647	0.0526316	0.047619	0	0.047619	0.0526316	0	0	0	0	0	0	0.0322581	0.0322581	0.142857	0	0.235294	0.25	0.05	0	0	0	0.125	0	0	0	0	0	0	0	0	0.0740741	0	0	0.0357143	0.0540541	0.037037	0	0	0	0	0.0869565	0	0	0	0	0	0	0	0	0.047619	0	0	0	0.214286	0.0909091	0	0	0	0.142857	0.142857	0.0588235	0.05	0.0333333	0.030303	0.047619	0	0.027027	0	0	0	0.1	0.1875	0.0344828	0.0344828	0	0	0	0.0294118	0.0344828	0.037037	0	0	0.0487805	0	0	0	0	0	0	0	0	0.075	0.0909091	0.0909091	0.133333	0.0645161	0.0625	0.185185	0.117647	0.09375	0.0645161	0.0149254	0	0	0.0444444	0	0.0465116	0	0.0243902	0.0384615	0.0740741	0	0	0	0	0	0	0	0.0645161	0	0.0416667	0.0384615	0.0434783	0.117647	0.117647	0.0555556	0.0454545	0.0952381	0.0434783	0.0416667	0	0.0344828	0.03125	0.190476	0.0322581	0.0526316	0.0222222	0	0	0.0645161	0	0.0588235	0.0322581	0	0.0344828	0	0	0.117647	0.166667	0	0	0	0.0357143	0.0322581	0	0	0	0.0689655	0.0689655	0.0666667	0	0	0	0.0294118	0.04	0	0	0	0	0.0454545	0.0909091	0.0740741	0.030303	0	0	0	0.0714286	0	0	0	0	0	0.03125	0.1	0	0.05	0	0	0.03125	0.047619	0.05	0.1	0	0.0869565	0	0	0.0454545	0	0	0.0384615	0.0909091	0.0416667	0.030303	0	0.03125	0	0	0.04	0.03125	0.0243902	0.08	0	0	0	0	0.0588235	0.0588235	0.235294	0.0444444	0.0714286	0.0555556	0	0.0666667	0.030303	0	0	0	0.030303	0.0882353	0.0882353	0	0.025	0.0769231	0.09375	0.0769231	0.0526316	0.0606061	0.0384615	0	0.0454545	0	0.0952381	0.142857	0.0714286	0	0	0	0	0.08	0.0952381	0	0.0869565	0	0.0384615	0.0689655	0.03125	0	0	0.0384615	0.0294118	0	0	0.08	0	0	0	0.0434783	0.0625	0	0.0666667	0.0277778	0	0.166667	0.08	0.111111	0.0882353	0	0.05	0	0	0.0952381	0	0	0.0384615	0	0	0	0.0222222	0	0	0	0.030303	0	0	0.0434783	0.108108	0.0416667	0.0434783	0	0	0	0	0	0	0	0	0.04	0	0	0.05	0.0526316	0.0454545	0.0454545	0	0.0434783	0	0	0	0	0.142857	0	0	0.0666667	0	0	0	0	0	0.0869565	0.0344828	0.037037	0.037037	0.238095	0.136364	0	0.151515	0.294118	0	0	0	0	0.0789474	0.0333333	0	0	0.0322581	0	0.08	0.0666667	0	0.0384615	0	0	0.0333333	0.0344828	0	0	0.0333333	0.0645161	0.0625	0.103448	0.04	0	0	0	0.0416667	0.142857	0.0434783	0.0454545	0.0454545	0	0	0.0625	0.0625	0.0526316	0	0	0	0	0	0.0416667	0	0.0555556	0.105263	0	0	0.0454545	0.0769231	0.05	0	0.108108	0	0.030303	0	0	0	0.0454545	0.04	0.0238095	0	0	0.0714286	0.0333333	0.03125	0.030303	0	0	0.0277778	0.0285714	0	0.0285714	0.0294118	0.0277778	0.0322581	0	0	0.105263	0	0	0	0.030303	0	0.0540541	0	0	0.0512821	0.0625	0.0285714	0.037037	0	0	0	0	0	0.0357143	0	0	0	0.111111	0	0	0	0	0	0	0	0	0	0	0	0.0714286	0	0.0384615	0.0714286	0	0	0.0363636	0.0333333	0.037037	0	0.037037	0.0689655	0.0416667	0.04	0	0	0.0344828	0	0.0810811	0.05	0	0	0.0645161	0	0	0.142857	0.037037	0.0416667	0.0434783	0	0	0	0	0	0	0	0	0	0.0555556	0.0606061	0.0625	0	0.107143	0	0.107143	0.0606061	0.0555556	0	0.1875	0	0.0833333	0	0.111111	0.0357143	0.0465116	0.0357143	0.0232558	0.0689655	0.0333333	0.0555556	0	0	0	0.0952381	0	0.136364	0.105263	0.05	0	0.0333333	0	0	0	0	0	0	0.030303	0.0285714	0	0	0.0384615	0.0333333	0.037037	0	0	0.0434783	0.0333333	0.0344828	0.0322581	0.0416667	0	0.0606061	0	0.0434783	0	0.0526316	0.105263	0.0555556	0	0	0	0	0	0	0.0322581	0.03125	0.03125	0.0285714	0.0322581	0.025641	0.0526316	0.0285714	0.0769231	0.0714286	0.0666667	0	0.03125	0	0.142857	0.0217391	0.0333333	0.148148	0.136364	0	0	0	0	0.0625	0	0	0.0454545	0	0	0.0588235	0	0	0	0	0.0333333	0	0	0.0625	0.1	0.030303	0.0333333	0	0	0	0	0.04	0	0	0	0	0	0	0	0	0	0	0.037037	0	0	0	0	0	0	0	0	0	0	0.0769231	0.0333333	0.0689655	0.0555556	0.0833333	0.0277778	0	0.0285714	0.0526316	0.0555556	0.0285714	0	0	0	0	0	0	0	0.04	0.0357143	0	0	0	0	0	0.0322581	0.0333333	0.04	0.136364	0	0	0.0294118	0	0	0	0.0555556	0.0238095	0	0.04	0	0.027027	0.047619	0	0.047619	0.03125	0	0	0	0	0.025641	0.0434783	0	0	0.0909091	0	0	0.157895	0.0645161	0.047619	0	0	0.0333333	0.0344828	0.0434783	0.05	0.0322581	0	0.0689655	0.0714286	0.0645161	0.0645161	0	0.0952381	0	0	0	0.027027	0	0	0.0769231	0	0.0512821	0	0	0	0	0	0	0	0	0.0285714	0	0	0	0.0869565	0.2	0	0.0263158	0	0	0.0689655	0.047619	0	0	0.111111	0.111111	0.121212	0	0	0	0	0.030303	0	0	0.0294118	0	0.03125	0.0833333	0.030303	0	0	0.04	0.025641	0.0555556	0.166667	0.0333333	0.04	0.0285714	0.0333333	0	0	0	0	0.0645161	0.0512821	0.0588235	0	0.0952381	0.1	0.0357143	0.0555556	0	0.0666667	0.0571429	0	0	0	0	0.025	0	0	0	0.0740741	0.0344828	0	0.0285714	0	0	0	0.04	0.0555556	0.0555556	0.047619	0.1	0.037037	0.0357143	0	0	0	0	0	0.111111	0.0333333	0	0	0	0	0.0416667	0	0	0	0.0689655	0	0.0909091	0	0.030303	0	0.0416667	0	0	0.0277778	0	0	0.103448	0.0243902	0.0333333	0	0	0.04	0.0344828	0.0384615	0.037037	0	0.0526316	0.05	0	0.1875	0	0	0	0	0	0	0	0	0.0277778	0.0232558	0	0	0	0	0.0384615	0	0	0	0	0	0	0.0454545	0	0	0.0952381	0.0909091	0.0909091	0.0909091	0	0.0454545	0.105263	0.105263	0	0.0227273	0.0212766	0.0714286	0.0357143	0.0322581	0	0	0	0	0	0.0666667	0	0	0.0357143	0	0.222222	0.125	0	0.121212	0	0.05	0	0.0285714	0	0.0465116	0.0425532	0.142857	0.136364	0.142857	0.2	0	0.102564	0.0263158	0.030303	0	0	0.08	0.0952381	0.0740741	0.0384615	0.0434783	0.0625	0	0.148148	0	0	0	0.0384615	0	0	0	0	0	0	0.05	0.0714286	0	0.125	0	0	0.0588235	0.12	0.08	0.0645161	0.181818	0	0	0	0	0.0357143	0.0714286	0.0740741	0	0.05	0	0	0	0.0322581	0	0.030303	0.03125	0.037037	0	0.0322581	0.03125	0.125	0.0606061	0	0.08	0.0833333	0.0571429	0	0	0	0	0	0	0	0	0	0.0344828	0	0.0666667	0	0	0	0	0.047619	0	0.125	0	0	0.0666667	0	0	0	0	0.0833333	0	0	0.0277778	0.0263158	0.0350877	0.0333333	0	0	0	0.0869565	0.0294118	0.105263	0	0.0454545	0.05	0.03125	0.03125	0.0333333	0.0294118	0.04	0.0625	0	0	0	0.0384615	0	0.0571429	0.0588235	0.0666667	0.121212	0	0.0454545	0	0	0.0232558	0.148148	0.142857	0.0243902	0	0.0408163	0	0	0.08	0.0909091	0.0322581	0.037037	0	0.0645161	0.030303	0.0243902	0	0	0.0555556	0.0277778	0.025641	0.027027	0.025641	0.027027	0.0263158	0.025641	0.025641	0.03125	0.025641	0.025	0.025641	0.05	0.027027	0.0645161	0.0277778	0.0277778	0.027027	0.0263158	0.027027	0.027027	0.125	0.166667	0.1	0	0.111111	0	0	0.0625	0	0	0.0212766	0.0243902	0.0204082	0.0227273	0	0	0.0263158	0.0540541	0	0.0263158	0.0555556	0	0.0555556	0.0263158	0	0	0.0526316	0	0	0.0588235	0.111111	0.111111	0.285714	0	0.0322581	0.0588235	0.05	0.0909091	0	0.037037	0.0285714	0.0588235	0	0	0.025641	0	0	0.0285714	0.03125	0	0.0277778	0	0	0	0	0.0714286	0	0	0.0384615	0	0.0344828	0.0555556	0.05	0	0	0	0	0.307692	0.142857	0.0625	0.0714286	0.142857	0.0833333	0.0227273
	2XP8 4FY A 1165	0	0.0188679	0	0	0	0.0298507	0	0	0	0	0	0	0	0	0.0434783	0	0.0555556	0	0	0	0	0	0	0	0	0	0	0	0.0416667	0.0909091	0	0	0.0163934	0	0.107143	0	0.0277778	0	0.0277778	0	0	0	0.0263158	0	0	0	0.0952381	0	0.136364	0	0	0.0689655	0.0212766	0.06	0.0142857	0	0	0	0	0	0	0	0.09375	0.1	0.114286	0	0.0294118	0	0	0	0	0.0232558	0.0238095	0	0.027027	0	0.0588235	0	0	0	0.0204082	0	0.0232558	0.0227273	0	0	0.0192308	0	0	0.0204082	0	0.0344828	0.111111	0	0	0	0	0	0.148148	0	0.03125	0	0	0.0263158	0	0	0	0	0	0	0	0	0	0	0.011236	0	0.0555556	0.0740741	0	0.0294118	0.0967742	0.1	0.0645161	0.0967742	0	0	0	0.0333333	0.125	0.0263158	0.0465116	0.0512821	0	0.0789474	0.0645161	0.0571429	0.0333333	0.0714286	0	0	0.0625	0.0666667	0	0	0	0	0.0322581	0	0.0909091	0	0	0.05	0	0	0.030303	0	0	0	0	0	0.0294118	0.0625	0.0714286	0	0	0	0	0	0.03125	0.047619	0	0.0192308	0.0222222	0.0204082	0.030303	0.0322581	0.030303	0.03125	0.030303	0.0322581	0.0322581	0	0.0697674	0	0.0882353	0	0	0.0909091	0	0	0	0	0.125	0.05	0	0.0454545	0.0465116	0.0512821	0.0512821	0	0.0208333	0.0212766	0.0208333	0.0285714	0	0	0.0909091	0.0571429	0	0.05	0	0.0508475	0	0.05	0	0	0.130435	0.130435	0.0625	0	0.09375	0	0.08	0.0454545	0	0	0.0526316	0.0434783	0	0	0	0	0.0833333	0	0	0.0512821	0	0	0	0	0.12	0	0.025	0	0	0.0333333	0.0263158	0	0.0465116	0.114286	0.0465116	0	0.03125	0	0	0	0	0	0	0	0	0.133333	0	0	0	0	0.0344828	0	0	0	0	0.0294118	0	0	0.0740741	0.03125	0	0.117647	0	0	0	0	0.12	0.031746	0	0	0	0	0	0	0	0	0	0	0.0689655	0.05	0	0	0.0344828	0	0.0571429	0.0606061	0.0238095	0	0.0285714	0	0.025	0	0.03125	0	0.03125	0.0238095	0.075	0.0208333	0	0	0.0465116	0	0	0	0	0	0	0	0	0	0	0	0	0.103448	0.107143	0.0869565	0	0.0416667	0	0.0222222	0	0.0967742	0.0322581	0	0	0.030303	0.0606061	0.0238095	0	0	0.125	0	0.1	0.0222222	0	0.0555556	0.0322581	0.05	0.0454545	0.047619	0.0434783	0.0571429	0	0	0	0	0	0	0	0	0	0	0.0465116	0	0	0	0	0	0	0	0	0	0	0	0.027027	0.028169	0.0666667	0	0.0238095	0.0217391	0.0227273	0.0212766	0	0.0377358	0	0	0.0454545	0.0588235	0	0	0	0.0909091	0	0.0344828	0	0.136364	0	0.111111	0	0	0.0526316	0	0	0.0869565	0	0.0869565	0.0344828	0	0	0	0	0	0	0	0.037037	0	0	0	0	0.0208333	0	0	0	0	0.0222222	0.05	0	0.0444444	0.0333333	0	0.0434783	0	0	0	0	0	0.0740741	0.0714286	0	0.04	0.0465116	0.125	0.0285714	0.0588235	0.025641	0.0666667	0.0952381	0	0.047619	0	0	0	0.0384615	0.03125	0	0.0555556	0	0	0	0	0	0	0	0	0	0	0	0.030303	0	0.030303	0.0357143	0.0277778	0	0	0.0666667	0.0322581	0.0689655	0	0.0344828	0.0416667	0	0	0	0.0540541	0.157895	0	0.0232558	0	0	0	0	0.1	0	0.0188679	0	0	0.166667	0.1	0.0638298	0	0.0526316	0.0833333	0	0	0	0.0833333	0.047619	0.030303	0	0.047619	0	0	0	0.0185185	0	0	0	0	0.0454545	0	0	0.0666667	0	0	0.0416667	0	0	0	0	0	0.08	0	0	0	0	0	0	0	0.1	0	0	0	0	0	0	0	0.0571429	0.0243902	0	0.0238095	0.0217391	0	0.0789474	0.0185185	0	0.025641	0.0512821	0.0277778	0.04	0.0357143	0.0357143	0	0	0	0	0	0	0	0	0	0.103448	0	0	0	0.037037	0	0	0.04	0	0.0263158	0.05	0	0	0	0	0	0	0	0	0	0	0	0	0.0571429	0	0	0	0.107143	0.0212766	0	0.0232558	0	0	0.0322581	0.0212766	0	0.0196078	0	0	0	0	0.0526316	0.05	0	0	0.0555556	0.025	0	0	0	0.030303	0	0.0238095	0.0416667	0	0	0.0571429	0	0	0.0444444	0	0	0.0357143	0.0363636	0	0.08	0.0434783	0	0.125	0.0606061	0	0	0	0	0.0384615	0	0	0.0384615	0	0	0.0645161	0	0	0	0.05	0.0526316	0.102564	0	0.0588235	0.0285714	0	0	0	0	0	0	0	0	0	0	0.047619	0	0	0.0645161	0	0	0.0204082	0	0	0.0526316	0	0	0	0	0.0526316	0.0243902	0.0357143	0.0416667	0.047619	0	0.025	0	0.0645161	0.0625	0.0357143	0	0.0277778	0.0731707	0.125	0.0740741	0	0	0	0	0	0	0	0.0227273	0.0606061	0.0714286	0	0.02	0.02	0	0	0	0	0	0	0	0	0	0	0	0	0.0285714	0	0.0625	0	0	0.0416667	0.0416667	0.047619	0.04	0.0238095	0.0357143	0.0322581	0	0	0	0.0645161	0	0.0322581	0	0	0	0	0.097561	0	0	0	0.125	0	0	0	0	0.0666667	0.0212766	0	0.0217391	0.0526316	0.08	0.0555556	0.0769231	0.0714286	0.0689655	0.0357143	0	0.0277778	0.192308	0.0384615	0	0.0540541	0.0512821	0	0.0625	0.0625	0.027027	0.0357143	0.111111	0.0588235	0.5625	1	0.0689655	0.0740741	0.0833333	0	0.0322581	0.0512821	0	0.0238095	0	0.0277778	0	0	0.0909091	0.0188679	0.0294118	0.0285714	0.0277778	0.0285714	0	0.0377358	0.0222222	0.0263158	0	0.111111	0	0.09375	0	0.0416667	0	0	0	0.0555556	0	0	0	0	0	0	0.0645161	0.0263158	0.128205	0	0	0	0	0	0	0	0	0.030303	0	0	0.0571429	0	0.0277778	0	0	0.0344828	0	0.0444444	0	0.0344828	0.05	0	0.0714286	0.0232558	0.0333333	0.03125	0	0	0.05	0	0	0.12	0	0	0	0	0	0.0645161	0.107143	0.0882353	0	0	0	0	0.0555556	0	0	0	0	0	0	0	0.105263	0	0.0277778	0.0227273	0	0.130435	0.157895	0	0.0227273	0	0	0	0.0666667	0.125	0.119048	0.0731707	0.0714286	0.0731707	0.0652174	0.0425532	0.075	0.0769231	0.0689655	0.0555556	0.147059	0.03125	0	0	0	0	0	0.0625	0.125	0	0	0.04	0.105263	0	0.103448	0.0212766	0	0.0208333	0.0217391	0.030303	0.0263158	0.025	0	0	0	0	0	0	0.03125	0.047619	0	0	0	0	0.025641	0	0.0208333	0	0.025641	0	0.03125	0.0263158	0.0384615	0.0555556	0.0294118	0	0.0909091	0.0208333	0	0	0.0740741	0	0	0.0454545	0.0454545	0.0434783	0.047619	0	0	0.025641	0.0263158	0	0.130435	0.03125	0	0	0.0487805	0.025	0	0	0.0487805	0	0.0263158	0	0	0	0	0.0526316	0	0	0	0.02	0.08	0	0.037037	0	0	0.0217391	0.025641	0.0217391	0.0212766	0	0.0238095	0.0666667	0.0294118	0.0322581	0.025	0.0434783	0	0.04	0	0.0526316	0	0	0.0789474	0	0	0	0.0645161	0	0	0	0	0.0666667	0	0	0.0377358	0.102564	0.0333333	0	0.0333333	0.0454545	0.0434783	0	0.0416667	0	0.0416667	0	0.0208333	0.114286	0.0434783	0	0.0243902	0	0	0	0	0.190476	0	0	0	0	0.0588235	0.0322581	0	0.0208333	0	0	0	0.173913	0	0.0263158	0.0227273	0	0	0.03125	0.0263158	0.0238095	0.0487805	0.0487805	0.0731707	0	0.0666667	0.0810811	0.025	0	0	0.0645161	0	0.0810811	0	0	0	0	0	0.0833333	0	0	0	0.0555556	0.0909091	0.115385	0.0222222	0.0217391	0.0217391	0.0555556	0.0333333	0.1	0	0.0344828	0.0277778	0.0833333	0.0869565	0	0	0.0384615	0	0.047619	0.0416667	0	0.04	0	0	0.1	0	0	0	0.0833333	0.0681818	0	0.0294118	0.025	0.0526316	0.0322581	0	0	0	0	0	0.0487805	0.075	0	0	0	0.0322581	0.136364	0	0	0.0333333	0	0.0294118	0	0	0	0	0	0.0263158	0	0	0	0	0.0285714	0	0	0	0.129032	0	0	0.03125	0	0.0487805	0.0408163	0.0212766	0	0	0.0333333	0	0	0	0.0512821	0.185185	0.12	0.0175439	0	0.0344828	0	0.0294118	0	0.108108	0	0	0	0.0697674	0	0	0	0	0	0	0	0.0238095	0	0	0.125	0.175	0.0263158	0	0	0	0	0	0	0	0.03125	0.0625	0.030303	0	0.0344828	0	0	0	0.08	0.08	0	0	0	0	0	0	0	0	0	0.0344828	0	0.0588235	0.0612245	0.05	0	0	0.0882353	0.0322581	0.15625	0.0344828	0.0454545	0	0	0.04	0	0	0	0.0238095	0.0697674	0.0454545	0	0	0.0175439	0.0512821	0.0625	0.0243902	0	0	0.0689655	0	0	0	0	0.0333333	0	0.0606061	0	0	0	0.0357143	0.037037	0.0333333	0.0357143	0.0322581	0.0344828	0.03125	0.0333333	0.03125	0.0333333	0.0909091	0	0	0	0	0	0.08	0.0434783	0.0384615	0.08	0	0	0	0	0	0	0	0	0	0.0238095	0.0238095	0	0.0967742	0	0	0	0.0540541	0	0	0	0.0487805	0.0263158	0	0	0	0	0.0645161	0	0.0227273	0	0.05	0	0	0.147059	0.030303	0.0285714	0	0.0789474	0.0243902	0	0.0188679	0.0238095	0	0.0571429	0.0357143	0	0	0	0.025	0	0.0232558	0	0	0.125	0.0882353	0.0909091	0.0857143	0	0.0454545	0	0	0.0689655	0.027027	0.047619	0.025	0.0232558	0.0185185	0.047619	0	0.0571429	0.0333333	0.0322581	0.0769231	0.0645161	0	0	0.0227273	0	0.102564	0.0714286	0.09375	0.075	0.0769231	0	0.0425532	0	0.0344828	0.131579	0.104167	0	0.125	0.111111	0.08	0.0526316	0.102564	0.0952381	0.0526316	0.111111	0.111111	0.108108	0.111111	0.0909091	0.0909091	0.0487805	0	0	0.0217391	0.0571429	0.0810811	0.0714286	0.0384615	0	0	0.0833333	0.0384615	0.0357143	0	0.0357143	0.0384615	0	0	0	0	0	0	0.0263158	0.0263158	0.107143	0	0.166667	0.173913	0.037037	0	0	0	0.0869565	0	0	0	0	0	0	0	0	0.0588235	0.025641	0	0.0285714	0.0697674	0.0294118	0	0	0	0	0.0666667	0	0	0	0	0	0	0	0	0.0357143	0	0	0	0.142857	0.0689655	0	0.0232558	0	0.0952381	0.0952381	0.0416667	0.037037	0.027027	0.025	0.0357143	0	0.153846	0	0	0	0.0810811	0.130435	0.0277778	0.0571429	0	0	0.025	0.0243902	0.0277778	0.0294118	0	0	0.0638298	0.030303	0	0	0	0	0	0.025	0	0.0869565	0.0689655	0.075	0.138889	0.0810811	0.0789474	0.147059	0.097561	0.105263	0.0526316	0.0135135	0	0	0.0588235	0	0.04	0	0.0208333	0.030303	0.0588235	0	0	0	0	0	0	0	0.0526316	0	0.0322581	0.030303	0.0333333	0.0833333	0.0833333	0.04	0.0344828	0.0714286	0.0333333	0.0322581	0	0.0277778	0.025641	0.142857	0.0263158	0.0384615	0.0392157	0	0	0.0526316	0	0.0416667	0.0540541	0	0.0277778	0	0	0.0833333	0.12	0	0	0	0.0285714	0.0263158	0	0	0.0204082	0.0555556	0.0555556	0.0540541	0	0	0	0.0243902	0.0645161	0	0	0	0	0.0344828	0.0689655	0.0588235	0.025	0.030303	0	0	0.0571429	0	0	0	0	0	0.0526316	0.0740741	0	0.037037	0	0	0.025641	0.0357143	0.037037	0.0740741	0	0.0666667	0	0	0.0344828	0	0	0.030303	0.075	0.0322581	0.025	0	0.025641	0	0	0.03125	0.0526316	0.0208333	0.0625	0	0.0322581	0	0	0.102564	0.0416667	0.166667	0.0384615	0.0571429	0.0465116	0	0.0540541	0.025	0	0.0243902	0	0.025	0.0731707	0.0731707	0	0.0212766	0.0652174	0.0769231	0.0652174	0.0384615	0.05	0.0338983	0	0.0344828	0	0.0714286	0.114286	0.0571429	0	0	0	0	0.0625	0.0714286	0	0.0666667	0	0.030303	0.0555556	0.0810811	0	0	0.030303	0.0769231	0	0	0.0967742	0.0212766	0.0217391	0	0.0333333	0.0434783	0	0.0454545	0.0232558	0	0.12	0.0625	0.0882353	0.0731707	0	0.037037	0	0	0.0714286	0	0	0.030303	0	0	0	0.0192308	0	0	0	0.025	0	0	0.0333333	0.0909091	0.0322581	0.0333333	0.0232558	0	0	0	0	0	0	0	0.03125	0	0	0.037037	0.0384615	0.0344828	0.0344828	0	0.0333333	0	0	0	0	0.181818	0	0	0.0454545	0	0	0	0	0	0.0666667	0.0277778	0.0294118	0.0294118	0.178571	0.103448	0	0.125	0.208333	0	0	0	0	0.0666667	0.0555556	0.0222222	0.0243902	0.0263158	0.0333333	0.0967742	0.0833333	0	0.030303	0	0	0.027027	0.0277778	0	0	0.027027	0.0810811	0.0789474	0.0833333	0.03125	0	0	0	0.0322581	0.0952381	0.0689655	0.0714286	0.0344828	0	0	0.0434783	0.0434783	0.0384615	0	0	0	0	0	0.0322581	0	0.0465116	0.0769231	0	0	0.0344828	0.0606061	0.037037	0	0.116279	0	0.025	0	0	0	0.0344828	0.03125	0.0416667	0.03125	0	0.0571429	0.027027	0.025641	0.025	0	0.0204082	0.0232558	0.0238095	0.0227273	0.0238095	0.0243902	0.0232558	0.0540541	0	0	0.0769231	0	0	0	0.0512821	0	0.0454545	0	0	0.0434783	0.0512821	0.0238095	0.0294118	0	0	0	0	0	0.0285714	0	0.0294118	0	0.119048	0	0	0	0	0	0	0	0	0.0294118	0	0	0.0882353	0	0.030303	0.0882353	0	0	0.0322581	0.027027	0.0294118	0	0.0294118	0.0555556	0.0322581	0.03125	0	0	0.0277778	0	0.0681818	0.0652174	0	0	0.0810811	0	0	0.107143	0.0294118	0.0666667	0.0333333	0	0	0	0	0	0	0	0	0.025	0.0714286	0.0769231	0.0512821	0	0.117647	0	0.0857143	0.105263	0.0465116	0	0.130435	0.0357143	0.1	0	0.0882353	0.0285714	0.04	0.0285714	0.02	0.0555556	0.027027	0.04	0	0	0	0.0714286	0	0.103448	0.0769231	0.0769231	0.0416667	0.027027	0	0	0	0	0	0	0.025	0.0238095	0	0	0.030303	0.027027	0.0294118	0	0	0.0333333	0.027027	0.0277778	0.0263158	0.0322581	0	0.0769231	0	0.0333333	0	0.0681818	0.0769231	0.04	0	0	0	0	0.0217391	0	0.0263158	0.025641	0.025641	0.0238095	0.0263158	0.0217391	0.0444444	0.0238095	0.05	0.047619	0.0454545	0	0.0526316	0	0.107143	0.0384615	0.027027	0.117647	0.103448	0	0	0	0	0.0545455	0	0	0.0714286	0.037037	0	0.0416667	0	0	0	0	0.0857143	0	0	0.0512821	0.0740741	0.108108	0.0857143	0.0606061	0	0	0	0.03125	0	0	0	0	0	0	0	0	0	0	0.0294118	0	0	0	0	0	0	0	0	0	0	0.0606061	0.0857143	0.0555556	0.04	0.0645161	0.047619	0	0.0238095	0.0384615	0.04	0.0487805	0	0	0	0	0	0	0	0.0645161	0.0285714	0	0	0	0	0	0.0263158	0.027027	0.137931	0.103448	0	0	0.0243902	0	0	0.0285714	0.04	0.0204082	0	0.0645161	0.027027	0.0227273	0.0740741	0	0.0740741	0.025641	0	0	0	0	0.0217391	0.0333333	0	0	0.0689655	0	0	0.115385	0.0526316	0.0740741	0	0	0.027027	0.0571429	0.0689655	0.037037	0.0263158	0	0.0555556	0.0882353	0.0810811	0.0526316	0	0.0714286	0	0	0.0285714	0.0227273	0	0	0.0606061	0	0.0666667	0	0	0	0	0	0	0	0	0.0238095	0	0	0	0.0666667	0.148148	0.047619	0.0454545	0	0	0.0857143	0.0357143	0	0	0.08	0.08	0.1	0	0	0	0.0238095	0.0512821	0.0238095	0.025	0.0243902	0.0487805	0.0810811	0.0645161	0.0512821	0.025	0.025	0.03125	0.0217391	0.0465116	0.129032	0.027027	0.03125	0.0487805	0.027027	0	0.025	0.0238095	0	0.0526316	0.0434783	0.0416667	0	0.0714286	0.111111	0.0285714	0.04	0	0.0540541	0.0731707	0	0	0	0.0384615	0.0434783	0	0	0	0.0588235	0.0277778	0	0.0238095	0	0	0	0.03125	0.04	0.04	0.0357143	0.0740741	0.0294118	0.0285714	0	0	0	0	0	0.08	0.027027	0	0	0	0	0.0322581	0	0	0	0.0555556	0	0.0689655	0	0.025	0	0.0666667	0	0	0.0232558	0	0.0204082	0.114286	0.0425532	0.0857143	0	0	0.03125	0.0571429	0.030303	0.0294118	0	0.0384615	0.037037	0	0.130435	0	0	0	0	0	0	0	0	0.0232558	0.02	0	0	0	0	0.0625	0	0	0	0	0	0	0.0344828	0	0	0.0714286	0.0689655	0.0689655	0.0689655	0	0.0344828	0.0769231	0.0769231	0	0.0196078	0.0185185	0.0571429	0.0285714	0.0263158	0	0	0	0.0357143	0.0333333	0.0540541	0	0	0.0285714	0	0.16	0.0869565	0	0.1	0	0.0425532	0	0.0238095	0.0208333	0.0612245	0.0566038	0.107143	0.103448	0.107143	0.148148	0	0.0869565	0.0222222	0.025	0.0204082	0	0.0625	0.0714286	0.0588235	0.030303	0.0333333	0.0512821	0	0.151515	0	0	0	0.030303	0	0	0	0	0	0	0.0425532	0.0571429	0	0.133333	0	0	0.0487805	0.09375	0.0625	0.0526316	0.137931	0	0.0697674	0	0	0.0285714	0.0571429	0.0588235	0	0.0769231	0	0	0.0204082	0.0833333	0	0.025	0.025641	0.09375	0.0540541	0.0263158	0.025641	0.0869565	0.0769231	0	0.0625	0.0526316	0.047619	0	0	0.0555556	0	0	0	0	0	0	0.0277778	0	0.0454545	0	0	0	0	0.0357143	0	0.0967742	0	0	0.0833333	0	0	0	0	0.0645161	0	0	0.0232558	0.0222222	0.03125	0.0555556	0.0243902	0.0243902	0	0.103448	0.0243902	0.0769231	0	0.111111	0.0769231	0.025641	0.025641	0.027027	0.0243902	0.03125	0.0789474	0	0	0	0.030303	0	0.047619	0.0487805	0.0454545	0.1	0	0.0344828	0	0.04	0.0408163	0.117647	0.107143	0.0652174	0.0212766	0.0357143	0	0	0.0625	0.102564	0.0540541	0.0294118	0	0.0810811	0.025	0.0208333	0.0357143	0	0.04	0.047619	0.0444444	0.0465116	0.0444444	0.0465116	0.0454545	0.0444444	0.0444444	0.111111	0.0681818	0.0666667	0.0444444	0.0652174	0.097561	0.0810811	0.0232558	0.0232558	0.0227273	0.0222222	0.0227273	0.0465116	0.0869565	0.12	0.0740741	0	0.08	0.0384615	0	0.108108	0	0	0.0377358	0.0208333	0.0363636	0.04	0.0408163	0	0.0697674	0.0697674	0	0.0222222	0.04	0	0.04	0.0222222	0.0487805	0	0.0384615	0	0	0.0416667	0.08	0.08	0.190476	0	0.0263158	0.0487805	0.037037	0.131579	0	0.0294118	0.0238095	0.075	0	0	0.0217391	0	0	0.0487805	0.025641	0	0.0232558	0.0232558	0	0.0212766	0	0.047619	0	0	0.030303	0.0714286	0.0277778	0.04	0.037037	0	0	0	0	0.2	0.0952381	0.0434783	0.047619	0.0952381	0.0526316	0.04
	2XUZ EB4 A 1300	0	0	0	0	0	0.0461538	0	0	0	0	0	0	0	0	0.0454545	0	0.0769231	0	0	0	0	0	0	0	0	0	0	0	0	0.15	0.0263158	0	0.0338983	0	0.111111	0	0.0285714	0	0.0285714	0	0	0	0.027027	0	0	0	0.153846	0	0.142857	0	0	0.0344828	0.0217391	0.0612245	0.0294118	0	0	0	0	0	0	0	0.0967742	0.103448	0.117647	0	0.030303	0	0	0	0	0.0487805	0.05	0	0.0277778	0	0.129032	0	0	0	0.0425532	0	0.102564	0.1	0	0	0.04	0	0.0208333	0.0425532	0	0.0357143	0.115385	0	0	0	0.0526316	0.05	0.0344828	0	0.103448	0	0	0	0	0	0.05	0.05	0.05	0	0	0	0	0	0.0229885	0	0.0277778	0.037037	0	0	0.03125	0.0322581	0.0322581	0.03125	0	0	0	0.0714286	0.129032	0.027027	0.047619	0.025641	0	0.0526316	0.142857	0.125	0.111111	0.16	0	0	0.137931	0.148148	0	0	0	0	0.0333333	0	0.0454545	0	0	0.111111	0	0	0.03125	0.0625	0	0	0	0.0625	0.030303	0.0645161	0.0357143	0	0	0	0.0322581	0	0	0.0238095	0	0.0196078	0.0465116	0.0652174	0.1	0.107143	0.1	0.103448	0.1	0.107143	0.107143	0	0.0465116	0	0.125	0	0	0.0454545	0	0	0	0	0	0.0512821	0	0.0465116	0.0731707	0.0526316	0.0526316	0.0208333	0.0212766	0.0217391	0.0212766	0.0606061	0	0	0.210526	0.0285714	0	0.0526316	0	0.0701754	0	0.0789474	0	0	0.315789	0.0869565	0.0666667	0	0.0967742	0	0.181818	0.047619	0	0.0285714	0.1875	0.15	0	0	0	0.0517241	0.0416667	0	0	0.025641	0	0	0.025641	0	0.0384615	0	0.0810811	0	0	0.0344828	0.027027	0	0.157895	0.027027	0.157895	0	0.0322581	0	0	0	0	0	0.027027	0	0	0.1	0	0	0.025	0	0.16	0	0	0	0	0.0625	0	0	0.037037	0.103448	0	0.15625	0	0.0212766	0.047619	0	0.08	0.0666667	0	0	0	0	0	0	0	0	0	0	0.0344828	0.0512821	0.0588235	0	0.115385	0	0.0285714	0.030303	0.0769231	0.0384615	0.0294118	0	0	0	0	0	0.0666667	0.05	0.105263	0.0212766	0	0	0.0232558	0	0	0	0	0	0.0540541	0	0	0	0.15	0	0	0.148148	0.111111	0.0434783	0	0.0425532	0	0.0227273	0.030303	0.0645161	0.107143	0	0	0	0.030303	0.105263	0	0	0.238095	0	0.103448	0	0	0.0277778	0.0333333	0.0526316	0.047619	0.05	0.0454545	0.0285714	0	0	0	0	0	0.0454545	0	0	0	0	0.047619	0	0.0263158	0	0	0.0196078	0	0	0	0	0.0625	0	0	0.0285714	0.0333333	0	0.135135	0.121951	0.128205	0.119048	0	0.0188679	0	0	0.0227273	0.0294118	0.0625	0	0	0.0294118	0.0384615	0.0740741	0	0.2	0	0.0263158	0.03125	0	0.0540541	0	0	0.2	0	0.0434783	0	0	0.0344828	0	0	0	0	0	0.0384615	0	0	0	0	0.0212766	0	0	0	0.05	0.0465116	0.0526316	0	0.0222222	0.0714286	0	0.210526	0	0	0	0	0	0.037037	0.0357143	0	0.0416667	0.0232558	0.04	0.0294118	0.0192308	0.0540541	0.0333333	0.1	0.0294118	0.105263	0	0	0	0.0392157	0.0666667	0	0.0571429	0	0	0	0	0	0	0	0.0243902	0	0	0	0.03125	0.0294118	0.03125	0.037037	0.0285714	0	0	0.0333333	0.107143	0.0344828	0	0.0357143	0.0909091	0.037037	0	0	0.027027	0.105263	0.1	0.102564	0	0	0	0	0	0	0.0192308	0	0	0.08	0.0666667	0.0425532	0	0	0.0555556	0	0	0	0.0555556	0.131579	0.137931	0	0.0238095	0	0	0.025641	0	0.05	0	0	0	0.0465116	0	0	0.0689655	0	0	0.0208333	0	0	0	0.08	0	0.130435	0.0434783	0	0	0.0952381	0	0	0	0.103448	0	0	0	0	0	0	0	0.0285714	0.025	0	0.0243902	0.0222222	0	0	0.0188679	0	0.0833333	0.111111	0	0.02	0.0769231	0.166667	0	0.0285714	0	0	0	0	0	0	0.03125	0	0	0	0	0	0	0	0	0	0	0.025	0	0	0.0625	0	0.02	0	0	0	0	0	0.0740741	0	0.0285714	0	0	0.0909091	0.0714286	0.0217391	0	0.0238095	0	0.0689655	0.107143	0.0444444	0.0434783	0.02	0	0.0344828	0	0	0.0555556	0.0526316	0	0	0.0277778	0.025641	0	0	0.0909091	0.137931	0	0.105263	0.0434783	0	0	0.0588235	0.027027	0	0.0222222	0	0	0.0178571	0.0181818	0	0.04	0.146341	0	0.0294118	0.030303	0	0	0	0	0	0.0769231	0	0.04	0	0	0	0.025	0	0	0	0	0.0243902	0	0.0294118	0	0	0	0	0	0	0	0	0	0	0	0	0.1	0	0.103448	0	0.0952381	0.0652174	0	0	0.0540541	0.08	0.0714286	0	0	0.0263158	0	0.037037	0.0208333	0.075	0	0.025641	0	0.0322581	0.03125	0.037037	0	0.0285714	0.0487805	0.04	0.037037	0	0.157895	0	0	0	0	0	0	0.0625	0.0357143	0	0.0204082	0	0	0.0217391	0	0	0	0	0.0285714	0	0	0	0	0	0.0294118	0	0.03125	0	0	0.0434783	0.0434783	0.05	0.0416667	0	0.0769231	0.0333333	0	0	0.0909091	0.0322581	0.0294118	0	0	0	0.0465116	0	0.047619	0	0	0	0.0232558	0	0	0.0208333	0	0.148148	0.0217391	0	0.0222222	0.0263158	0.04	0.0277778	0	0.16	0.0344828	0.037037	0	0	0.153846	0.0833333	0	0.0555556	0.0526316	0	0.137931	0.137931	0.0882353	0	0.115385	0.0294118	0.0434783	0.0689655	1	0.473684	0.0869565	0	0	0.025641	0	0.05	0	0.0588235	0.0243902	0	0.0606061	0	0.030303	0.0294118	0.0285714	0.0294118	0	0.0588235	0.0227273	0.027027	0	0.0833333	0	0.0625	0	0	0	0	0	0.0882353	0.0277778	0.0277778	0.0277778	0.0277778	0.0277778	0.0277778	0.0322581	0.0555556	0.075	0.0277778	0.0277778	0	0	0	0	0	0.0645161	0.03125	0.027027	0	0.0285714	0	0.0285714	0.0952381	0	0	0	0	0	0.0357143	0.176471	0	0.0357143	0.075	0	0	0	0	0	0	0	0.125	0.047619	0	0	0	0	0.0322581	0.0344828	0.0285714	0	0	0	0	0.0882353	0	0.0952381	0.0909091	0.08	0.0769231	0	0	0.025	0	0.0285714	0.0232558	0	0.0416667	0.105263	0	0.047619	0	0	0	0.0930233	0.047619	0.0454545	0.0238095	0.047619	0.0487805	0.0434783	0.0434783	0.05	0.0384615	0.0344828	0.0277778	0.027027	0	0	0	0	0	0.04	0.0416667	0	0	0	0.0416667	0.0789474	0	0.0689655	0.146341	0.0606061	0.0212766	0.0222222	0.03125	0.027027	0	0	0	0	0	0.0689655	0	0	0.05	0.0263158	0	0.037037	0	0.0540541	0	0.0434783	0	0.0540541	0	0.0322581	0	0.04	0.0277778	0.030303	0.0212766	0	0.0666667	0	0	0.037037	0	0	0.1	0.1	0.15	0.105263	0	0	0.0263158	0.027027	0.030303	0.0869565	0.0322581	0	0	0.0769231	0	0	0	0.05	0	0.027027	0.0952381	0	0	0.0909091	0.266667	0	0	0	0	0.0833333	0	0	0	0	0.0222222	0.0263158	0.0222222	0.0217391	0.0740741	0.105263	0.0217391	0.030303	0.0333333	0.111111	0.0454545	0	0.0851064	0	0.0555556	0	0	0.111111	0	0.0384615	0.0454545	0.0322581	0	0	0	0	0	0.03125	0	0.08	0.0769231	0	0	0.0714286	0.157895	0.15	0.0434783	0.142857	0	0.142857	0	0.0212766	0.027027	0.0952381	0	0	0	0	0	0.0606061	0.0434783	0	0	0	0	0.0392157	0.0333333	0	0.0434783	0	0.0571429	0	0.04	0	0.027027	0.0232558	0	0	0.0322581	0.027027	0.0243902	0.0243902	0.0243902	0.0487805	0	0.0930233	0.0540541	0.025641	0	0	0.0322581	0	0.0833333	0	0	0.0869565	0	0	0.0857143	0	0	0	0.121212	0.09375	0	0.0227273	0.0222222	0.0222222	0.0571429	0.0714286	0.0666667	0	0.0357143	0.0285714	0.0869565	0.0434783	0	0	0	0	0.05	0.0434783	0	0.136364	0	0	0	0	0	0	0.117647	0.15	0	0.030303	0.025641	0.114286	0.0333333	0.105263	0.105263	0.105263	0.105263	0	0.0243902	0.05	0	0	0	0.0333333	0.0909091	0	0	0	0	0	0	0	0	0	0	0	0	0.0285714	0	0.0277778	0.0606061	0	0	0	0.030303	0	0	0.0322581	0	0	0.0416667	0.0217391	0	0.0384615	0.0344828	0	0.0512821	0	0.0526316	0.0333333	0.125	0.0363636	0	0	0	0.0967742	0	0.0810811	0	0.04	0	0.0227273	0	0	0	0	0.0425532	0	0	0	0	0	0.0294118	0.0697674	0.027027	0.0606061	0	0	0.0277778	0	0	0	0.0322581	0.178571	0.137931	0.0344828	0.0357143	0	0	0	0	0.04	0.136364	0.027027	0	0	0	0	0	0.129032	0	0.0740741	0	0.0294118	0.02	0.025	0	0	0.0285714	0.0333333	0.0588235	0.0172414	0.047619	0	0	0.02	0	0	0	0.0243902	0.0227273	0.0714286	0.0869565	0.0869565	0.0363636	0.290323	0	0.025	0	0	0.0344828	0	0	0	0	0	0.025	0.030303	0	0	0	0.12	0.125	0.111111	0.12	0.107143	0.115385	0.103448	0.111111	0.103448	0.111111	0.0454545	0	0.08	0.047619	0.030303	0.030303	0.04	0.0454545	0.04	0.04	0	0	0	0	0.030303	0.0294118	0.0333333	0.0344828	0	0	0	0	0.0645161	0	0	0	0.0857143	0	0	0	0.0243902	0.0857143	0.0555556	0.0714286	0	0	0.0322581	0	0	0	0.025	0	0	0.0857143	0.0645161	0.0606061	0	0.0526316	0	0	0.0392157	0.0769231	0	0	0.037037	0	0	0	0.025641	0	0	0	0	0.0606061	0.0588235	0.0294118	0.0571429	0	0.0714286	0	0.0588235	0.0344828	0.0277778	0.075	0.0526316	0.0238095	0.0384615	0.102564	0.037037	0	0.0344828	0.0333333	0.025	0.0322581	0	0	0.0232558	0	0.105263	0.047619	0.0967742	0.0769231	0.0789474	0.0277778	0.0212766	0.0188679	0.0357143	0.0243902	0.0196078	0	0	0	0.0833333	0.0263158	0.105263	0.097561	0.114286	0.114286	0.114286	0.111111	0.114286	0.0606061	0.0606061	0.105263	0	0	0.0222222	0.0285714	0.0540541	0.0357143	0.04	0	0	0.0416667	0.04	0.037037	0	0.037037	0.04	0.0689655	0.0333333	0	0.0333333	0.0294118	0.025641	0.0555556	0.0555556	0.0344828	0	0.08	0.04	0.0384615	0	0	0	0.0434783	0	0	0	0	0	0	0	0	0	0.0540541	0	0.0294118	0.0714286	0.030303	0	0	0	0	0.0333333	0	0.0322581	0	0	0	0	0	0	0.037037	0	0	0	0.0454545	0.0714286	0	0.0487805	0.027027	0.157895	0.157895	0.0434783	0.08	0.0277778	0.025641	0.037037	0	0.0731707	0	0	0	0.0263158	0.190476	0	0.125	0.04	0.027027	0.0526316	0.025	0	0.0967742	0	0	0.113636	0.03125	0	0	0	0	0	0.142857	0	0.0888889	0.0344828	0.0243902	0.0810811	0.0540541	0.0810811	0.0555556	0.0232558	0.0789474	0	0.0571429	0	0.05	0.104167	0	0.02	0.0285714	0	0	0.0606061	0	0.107143	0	0	0	0	0	0.0263158	0	0.0689655	0.0645161	0	0.0416667	0.0416667	0.0416667	0.0740741	0.0740741	0.0714286	0.107143	0	0.0588235	0.0540541	0.0333333	0	0.04	0.04	0	0.142857	0.0263158	0	0.0434783	0.117647	0.12	0.0285714	0	0	0.0416667	0.0384615	0	0.0555556	0.0344828	0	0.027027	0.0952381	0	0.0425532	0	0	0.027027	0	0	0	0.025	0.103448	0	0.0526316	0	0.136364	0	0.0344828	0	0	0	0	0	0.0285714	0.0263158	0	0.04	0	0	0	0	0	0.08	0	0	0.0833333	0.037037	0	0	0.0869565	0.107143	0	0	0.0357143	0	0	0.03125	0.0243902	0.0333333	0.0810811	0	0	0	0	0	0.0263158	0.0212766	0.03125	0	0	0	0	0.0769231	0.142857	0.08	0.0192308	0.0285714	0.0232558	0	0.027027	0.0526316	0	0.0512821	0	0.0526316	0.0487805	0.0487805	0	0.0444444	0.0434783	0.0512821	0.0434783	0.130435	0.025	0.0344828	0	0.0357143	0	0.0357143	0	0.0285714	0	0.0740741	0.125	0.08	0.1	0.0357143	0	0.0333333	0.0606061	0.0645161	0	0.0833333	0	0	0	0.0789474	0.0357143	0	0.0645161	0	0	0.0465116	0.0344828	0.0952381	0	0.047619	0	0	0.0384615	0.03125	0.0285714	0.075	0	0.08	0	0	0.0357143	0	0.0869565	0.0645161	0.157895	0.15	0	0.0196078	0	0	0	0	0	0	0.0344828	0.0681818	0	0	0.102564	0	0.030303	0.03125	0.0227273	0	0	0.025641	0.0666667	0	0	0.08	0.0833333	0.0740741	0.0740741	0	0.153846	0	0	0	0.0263158	0.0857143	0	0	0.047619	0	0	0.0769231	0	0	0.0333333	0	0	0	0.0322581	0	0	0.0232558	0.12	0	0	0	0	0.0217391	0.0571429	0	0.0789474	0	0.0344828	0.0645161	0.0555556	0	0.0645161	0	0.0294118	0.0571429	0.0588235	0	0	0.0571429	0.0540541	0.0526316	0.0555556	0.0322581	0	0	0.0434783	0.0689655	0.222222	0.153846	0.26087	0.115385	0.0740741	0.0714286	0.0454545	0.0454545	0.04	0	0	0	0.0625	0	0.0333333	0	0.0731707	0.0384615	0	0	0.115385	0.030303	0.125	0.103448	0.175	0	0.025641	0	0	0	0.0357143	0.0322581	0	0	0	0.0285714	0.0277778	0	0.0526316	0	0.0652174	0.0238095	0.0243902	0.1	0	0	0.0238095	0.117647	0	0	0.0384615	0.0263158	0	0	0.0526316	0	0.0227273	0	0	0.0217391	0.025641	0.0243902	0.030303	0	0	0	0	0.0294118	0.0606061	0.025641	0	0	0.0697674	0	0	0	0	0	0	0	0	0	0	0	0.0588235	0	0	0.0909091	0	0	0.05	0.0277778	0.030303	0.0588235	0.030303	0.0277778	0.0333333	0.0322581	0	0.0277778	0.0588235	0.027027	0	0.0434783	0.075	0	0.114286	0	0	0.153846	0.0625	0.148148	0.111111	0	0	0	0.0526316	0.05	0	0	0	0.0526316	0.1	0.0512821	0.025641	0	0.0882353	0	0.0277778	0.0512821	0.0731707	0	0.0416667	0.037037	0.142857	0	0	0	0.02	0	0.0204082	0.0277778	0	0.0416667	0	0	0	0.0357143	0	0	0.0384615	0.0384615	0.0434783	0.0277778	0	0	0	0	0	0	0.025641	0.0243902	0	0	0.03125	0.0277778	0.030303	0	0	0.0344828	0.0277778	0.0285714	0.027027	0.0333333	0	0.108108	0	0	0	0.121951	0.0384615	0	0	0	0	0	0.0454545	0	0	0	0	0	0	0	0.0222222	0	0.0526316	0.05	0.047619	0	0.114286	0	0	0.06	0	0	0.107143	0	0	0	0.0555556	0.0363636	0	0	0.0740741	0.08	0	0.0909091	0.0357143	0	0.0588235	0	0.0882353	0	0	0.025641	0.037037	0.0526316	0.0882353	0.0625	0	0	0	0.0322581	0	0	0	0	0	0	0	0	0	0	0.030303	0	0	0	0	0	0	0	0	0.136364	0	0.0625	0	0.0277778	0.0869565	0.0322581	0.0487805	0	0.0243902	0.130435	0.0416667	0.0769231	0	0	0	0	0	0	0	0.103448	0	0	0	0	0	0	0	0	0.0666667	0.107143	0	0	0.025	0	0	0.09375	0	0.0652174	0	0.103448	0.0277778	0	0.473684	0	0.473684	0.0540541	0	0	0	0	0	0.0344828	0	0	0.0344828	0.03125	0	0.0769231	0.0263158	0.473684	0	0	0	0.636364	0.111111	0.0384615	0.0555556	0.0909091	0.0277778	0.0588235	0.114286	0.0263158	0	0.0357143	0	0.0714286	0.0294118	0	0	0	0.030303	0	0.0444444	0	0	0	0	0	0	0	0.0222222	0	0.0625	0	0.0294118	0.107143	0	0.0238095	0	0.142857	0	0.0882353	0.037037	0	0	0.04	0.0833333	0.0487805	0.0508475	0.0434783	0	0.0769231	0.0526316	0.05	0.025641	0	0.0243902	0.0833333	0.0322581	0.0526316	0.0810811	0.0810811	0.0666667	0.0222222	0.0232558	0.030303	0.0277778	0.0322581	0.0243902	0.0277778	0	0.0526316	0.05	0	0	0.0217391	0.0434783	0	0.0357143	0.114286	0	0	0	0.0857143	0.131579	0	0	0.0416667	0.04	0.0681818	0	0	0.0384615	0.0294118	0.0588235	0.0384615	0.0243902	0	0	0	0.103448	0.0416667	0.0416667	0.037037	0.037037	0.030303	0.0294118	0	0	0	0.0294118	0	0.130435	0	0	0	0	0	0.0333333	0	0	0	0.0277778	0	0.0344828	0	0.025641	0	0.0689655	0	0	0.0238095	0	0.0652174	0.0857143	0.0434783	0.0882353	0	0	0	0.0909091	0.03125	0.030303	0	0.04	0.0384615	0.04	0.0869565	0	0	0.111111	0	0	0	0	0	0.0238095	0.0204082	0	0	0	0	0.1	0	0.05	0.0952381	0	0	0	0.0357143	0	0	0.0357143	0.0344828	0.0344828	0.0344828	0	0.0357143	0.08	0.08	0	0.02	0.0188679	0.0285714	0.0606061	0	0	0	0	0.0769231	0.0714286	0.027027	0	0	0.0294118	0	0.0769231	0	0.0454545	0.102564	0.0645161	0.0212766	0.125	0	0.0212766	0.0851064	0.0576923	0.0714286	0.0689655	0.0714286	0.0714286	0	0.0425532	0.0714286	0.025641	0	0	0.1	0.0357143	0.09375	0.0645161	0.0714286	0.025641	0	0.0882353	0.0185185	0.0192308	0.0188679	0.1	0	0	0	0	0	0	0.0212766	0	0	0.1	0	0	0.0243902	0.030303	0.03125	0	0.103448	0	0.0465116	0	0	0.0294118	0.0285714	0.09375	0	0.125	0	0	0	0	0	0.025641	0.0263158	0.0967742	0.0555556	0.027027	0.0263158	0.0434783	0.025	0	0	0.0555556	0.0487805	0	0	0.0571429	0	0	0	0	0	0	0.0285714	0.0740741	0.157895	0	0	0.0625	0.0625	0.037037	0.0434783	0.0645161	0.1	0	0.0555556	0	0	0	0	0	0	0	0.0238095	0	0.015625	0.0571429	0.025	0.025	0	0.0333333	0.025	0.08	0	0.16	0.08	0.0263158	0.0263158	0.0277778	0.025	0.0322581	0.0810811	0	0	0	0.03125	0	0.0487805	0.05	0.047619	0.0487805	0	0	0.0357143	0.0416667	0.0416667	0.0277778	0.111111	0.0909091	0.0681818	0.0178571	0	0	0	0.0769231	0.0857143	0.0625	0	0.114286	0.025641	0.0212766	0	0	0.0416667	0.102564	0.0952381	0.1	0.0952381	0.1	0.097561	0.0952381	0.0952381	0.0540541	0.0697674	0.0681818	0.0697674	0.0666667	0.047619	0.114286	0	0	0	0	0	0	0.0434783	0.0384615	0.037037	0	0	0.0833333	0	0.0526316	0	0	0.102041	0.116279	0.0980392	0.0625	0.0638298	0	0.097561	0.0714286	0	0.0227273	0.0416667	0	0.0416667	0	0.05	0	0.04	0	0	0.0434783	0.04	0.04	0.0434783	0	0.027027	0.0243902	0	0.0243902	0	0.0625	0	0.0243902	0	0	0.0222222	0	0	0.0769231	0.0263158	0	0.0238095	0.0238095	0	0	0	0.05	0	0	0	0	0	0.0416667	0.0384615	0	0	0	0	0.0454545	0.047619	0.0952381	0.05	0.047619	0.0555556	0.0625
	2XV1 ECA A 1301	0	0	0	0	0	0.047619	0	0	0	0	0	0	0	0	0.05	0	0.08	0	0	0	0	0	0	0	0	0	0	0	0	0.166667	0.0277778	0	0	0	0.12	0	0.030303	0	0.030303	0	0	0	0.0285714	0	0	0	0.162162	0	0.157895	0	0	0.037037	0.0227273	0.0416667	0	0	0	0	0	0	0	0	0.103448	0.111111	0.125	0	0.0322581	0	0	0	0	0.0512821	0.0526316	0	0.0294118	0	0.137931	0	0	0	0.0444444	0	0.0789474	0.0769231	0	0	0.0416667	0	0.0217391	0.0444444	0	0.0384615	0.125	0	0	0	0.0588235	0.0555556	0.037037	0	0.111111	0	0	0	0	0	0	0	0	0	0	0	0	0	0.0116279	0	0.0606061	0.04	0	0	0.0689655	0.0344828	0.0344828	0.0333333	0	0	0	0.0769231	0.137931	0.0285714	0.05	0.027027	0	0.0555556	0.25	0.133333	0.217391	0.35	0	0	0.24	0.26087	0	0	0	0	0.0357143	0	0.05	0	0	0.125	0	0	0.0333333	0.0666667	0	0	0	0	0.0322581	0.0689655	0.0384615	0	0	0	0.0344828	0	0	0.025	0	0.0204082	0.0487805	0.0681818	0.0689655	0.26087	0.192308	0.2	0.192308	0.208333	0.26087	0	0.075	0	0.133333	0	0	0.05	0	0	0	0	0	0.0540541	0	0.0487805	0.05	0.0555556	0.0555556	0.0217391	0.0222222	0.0227273	0.0222222	0.0645161	0	0	0.235294	0.030303	0	0.0588235	0	0.0727273	0	0.0540541	0	0	0.352941	0.0952381	0.0769231	0	0.103448	0	0.2	0.0526316	0	0.030303	0.214286	0.166667	0	0	0	0.0535714	0.0454545	0	0	0.027027	0	0	0.027027	0	0.0416667	0	0.027027	0	0	0.0769231	0.0285714	0	0.166667	0.0285714	0.2	0	0.0344828	0	0	0	0	0	0.0285714	0	0	0.107143	0	0	0	0	0.173913	0	0	0	0	0.0666667	0	0	0.04	0.111111	0	0.166667	0	0.0222222	0.0769231	0	0.0869565	0.0508475	0	0	0	0	0	0	0	0	0	0	0.037037	0.0540541	0.0625	0	0.125	0	0.030303	0.0322581	0.0810811	0.0416667	0.03125	0	0	0	0	0	0.0714286	0.0526316	0.142857	0.0222222	0	0	0.0243902	0	0	0	0	0	0	0	0	0	0.166667	0	0	0.16	0.12	0.047619	0	0.0681818	0	0.0238095	0.0322581	0.0689655	0.115385	0	0	0	0.0322581	0.0810811	0	0	0.263158	0	0.111111	0	0	0.0606061	0.0357143	0.0588235	0.0526316	0.0555556	0.05	0.030303	0	0	0	0	0	0.05	0	0	0	0	0.0243902	0	0.0277778	0	0	0	0	0	0	0	0.0666667	0	0	0.0294118	0.0357143	0	0.142857	0.128205	0.135135	0.125	0	0.0196078	0.0322581	0.0294118	0.0238095	0.03125	0.0666667	0	0	0.03125	0.0416667	0.08	0	0.222222	0	0.0277778	0.0333333	0	0.0571429	0	0	0.222222	0	0.047619	0	0	0.037037	0	0	0	0	0	0.0416667	0	0	0	0	0.0222222	0	0	0	0.0555556	0.0487805	0.0588235	0	0.0232558	0.037037	0	0.235294	0	0	0	0	0	0.04	0.0384615	0	0.0454545	0.0243902	0.0434783	0.03125	0.0408163	0.0571429	0.0357143	0.111111	0.03125	0.117647	0	0	0	0.0408163	0.0714286	0	0.0606061	0	0	0	0	0	0	0	0	0	0	0	0.0333333	0.03125	0.0333333	0.04	0.030303	0	0	0.0357143	0.115385	0.037037	0	0.0384615	0.1	0.04	0	0	0.0285714	0.117647	0.111111	0.0789474	0	0	0	0	0	0	0.02	0	0	0.0869565	0.0714286	0.0444444	0	0	0.0588235	0	0	0	0.125	0.108108	0.107143	0	0.025	0	0	0.027027	0	0.0555556	0	0	0	0.075	0	0	0.0740741	0	0	0.0217391	0	0	0	0.0869565	0	0.142857	0	0	0	0	0	0	0	0.111111	0	0	0	0	0	0	0	0.0967742	0.0263158	0	0.025641	0.0232558	0	0	0.0196078	0	0.15625	0.225806	0.030303	0.0208333	0.0833333	0.181818	0	0.030303	0	0	0	0	0	0	0	0	0	0	0	0	0	0	0	0	0	0.0263158	0	0	0.0666667	0	0	0	0	0	0	0	0	0	0.030303	0	0	0.1	0.0769231	0.0227273	0	0.025	0	0.0740741	0.115385	0.0465116	0	0.0208333	0	0.037037	0	0	0.0625	0.0588235	0	0	0.0294118	0.027027	0	0	0.1	0.148148	0	0.111111	0.047619	0	0	0.0625	0.0588235	0	0.0232558	0	0	0.0185185	0.0188679	0	0.0434783	0.153846	0	0.03125	0.0322581	0	0	0	0	0	0.0833333	0	0.0434783	0	0	0	0.0263158	0	0	0	0	0.025641	0	0.03125	0	0	0	0	0	0	0	0	0	0	0	0	0.111111	0	0.111111	0	0	0.0681818	0	0	0.0571429	0.0869565	0.0769231	0	0	0.0277778	0	0.04	0.0217391	0.0789474	0	0.027027	0	0.0344828	0.0333333	0.04	0	0.030303	0.0512821	0.0434783	0.04	0	0.176471	0	0	0	0	0	0	0.0666667	0.0384615	0	0.0212766	0	0	0	0	0	0	0	0.030303	0	0	0	0	0	0.03125	0	0.0333333	0	0	0.047619	0.047619	0.0555556	0.0454545	0	0.0833333	0.0357143	0	0	0.0967742	0.0344828	0.03125	0	0	0	0.0487805	0	0.05	0	0	0	0.0243902	0	0	0	0	0.16	0.0227273	0	0.0232558	0.0277778	0.0434783	0.0294118	0	0.173913	0.037037	0.04	0	0	0.166667	0.0909091	0	0.0588235	0.0555556	0	0.148148	0.148148	0.129032	0	0.125	0.03125	0.047619	0.0740741	0.473684	1	0.0952381	0	0	0.027027	0	0.0526316	0	0.0625	0.025641	0	0.0645161	0	0.0322581	0.03125	0.030303	0.03125	0	0.0833333	0.0487805	0.0588235	0	0.0882353	0	0.0666667	0	0	0	0	0	0.09375	0.09375	0.09375	0.09375	0.09375	0.09375	0.09375	0.0344828	0.0588235	0.0789474	0.09375	0.09375	0	0	0	0	0	0.0689655	0.0333333	0.0285714	0	0.030303	0	0.030303	0.105263	0	0	0	0	0	0.0384615	0.2	0	0.0384615	0.0789474	0	0	0	0	0	0	0	0.136364	0	0	0	0	0	0.0344828	0.037037	0.030303	0	0	0	0	0.09375	0	0.105263	0.1	0.136364	0.130435	0	0	0.0263158	0	0.030303	0.0243902	0	0.0454545	0.117647	0	0.05	0	0	0	0.097561	0.135135	0.047619	0.108108	0.05	0.0512821	0.0454545	0.0454545	0.0526316	0.0416667	0.037037	0.0294118	0.0285714	0	0	0	0	0	0.0434783	0.0666667	0	0	0	0.0454545	0.0833333	0	0.0740741	0.097561	0.0645161	0.0222222	0.0232558	0.0333333	0.0285714	0	0	0	0	0	0	0	0	0.0555556	0	0	0.04	0	0.0882353	0	0.0222222	0	0.0571429	0	0.0344828	0	0.0434783	0.0294118	0.0322581	0.0222222	0	0.0697674	0	0	0.04	0	0	0.111111	0.111111	0.166667	0.117647	0	0	0.0277778	0.0285714	0	0.0952381	0.0344828	0	0	0.0810811	0	0	0	0.0526316	0	0.0285714	0.105263	0	0	0.1	0.307692	0	0.027027	0.0232558	0.0212766	0.0909091	0	0	0	0	0.0232558	0.0277778	0.0232558	0.0227273	0.08	0.0810811	0.0227273	0.0322581	0.0357143	0.0555556	0.05	0	0.0888889	0	0.0625	0	0	0.117647	0	0.0416667	0.05	0.0714286	0	0	0	0	0	0.0333333	0	0.0833333	0.142857	0	0	0.0769231	0.176471	0.166667	0.047619	0.157895	0	0.157895	0	0.0222222	0.0285714	0.05	0	0	0	0	0	0.1	0.047619	0	0	0	0	0.0408163	0.0357143	0	0.0454545	0	0	0	0.0434783	0	0.0285714	0.0243902	0	0	0.0344828	0.0285714	0.025641	0.025641	0.025641	0.0512821	0	0.097561	0.0571429	0.027027	0.0416667	0	0.0344828	0	0.0882353	0	0	0.0952381	0	0	0.0909091	0	0	0	0.129032	0.0645161	0	0.0238095	0.0232558	0.0232558	0.0606061	0.0769231	0.0714286	0	0.0384615	0.0625	0.0952381	0.047619	0	0	0	0	0.0555556	0.047619	0	0.15	0	0	0	0	0	0	0.125	0.157895	0	0.0666667	0.027027	0.15625	0.0740741	0.117647	0.117647	0.117647	0.117647	0	0.025641	0.0810811	0	0	0	0.0357143	0.1	0	0	0	0	0	0	0	0	0	0.03125	0	0	0.030303	0	0.0294118	0.0645161	0	0	0	0.0322581	0.0322581	0.03125	0.0714286	0	0	0.0434783	0.0227273	0	0.0416667	0.037037	0	0.0263158	0	0.0555556	0.0357143	0.136364	0.0377358	0	0	0	0.142857	0	0.0857143	0	0.0434783	0	0.0238095	0	0	0	0	0	0	0	0	0	0	0.03125	0.0731707	0.0285714	0.0645161	0	0	0	0	0	0	0.0344828	0.148148	0.148148	0.037037	0.0384615	0	0	0	0	0.0434783	0.15	0	0	0	0	0	0	0.0645161	0	0.08	0	0.03125	0.0208333	0.0263158	0	0	0.030303	0.0357143	0.0625	0.0178571	0.0526316	0	0	0.0208333	0	0	0	0.0810811	0.0238095	0.0487805	0.0952381	0.0952381	0.0377358	0.310345	0	0.0263158	0	0	0.037037	0	0	0	0	0	0	0.0322581	0	0	0	0.130435	0.136364	0.12	0.130435	0.115385	0.125	0.111111	0.12	0.111111	0.12	0.05	0	0.0869565	0.05	0.0322581	0.0322581	0.0434783	0.05	0.0434783	0.0434783	0	0	0	0	0.0322581	0.03125	0.0357143	0.037037	0	0	0	0	0.0689655	0	0	0	0.0909091	0	0	0	0.025641	0.0909091	0.0285714	0	0	0	0.0344828	0	0	0	0.0263158	0	0	0.0909091	0.0689655	0.0645161	0	0.0555556	0.0263158	0	0.0408163	0.0526316	0	0	0.04	0	0	0	0.027027	0	0	0	0	0.0645161	0.0625	0.03125	0.0606061	0	0.075	0	0	0.037037	0.0294118	0.108108	0.0857143	0.025	0.0196078	0.205882	0.04	0	0.037037	0.0357143	0.0263158	0.0344828	0	0	0.0243902	0	0.212121	0.05	0.103448	0.0810811	0.0833333	0	0.0222222	0	0.0384615	0.025641	0.0204082	0	0	0	0.0909091	0.0277778	0.111111	0.102564	0.233333	0.121212	0.121212	0.225806	0.233333	0.0645161	0.0645161	0.111111	0	0	0.0232558	0.030303	0.0571429	0.0384615	0.0434783	0.0434783	0	0.0454545	0.0434783	0.04	0	0.04	0.0434783	0.0740741	0.0357143	0	0.0357143	0.03125	0.027027	0.0588235	0.0588235	0.037037	0	0.0869565	0.0434783	0.0416667	0	0	0	0.047619	0	0	0	0	0	0	0	0	0	0.0571429	0	0.03125	0.075	0.0322581	0	0	0	0	0.0357143	0	0	0	0	0	0	0	0	0.04	0	0	0	0.05	0.037037	0	0.0512821	0	0.176471	0.176471	0.047619	0.0869565	0.0294118	0.027027	0.04	0	0.0769231	0	0	0	0.0277778	0.210526	0.0625	0.133333	0.0434783	0.0285714	0.0555556	0.0263158	0	0.103448	0	0	0.0930233	0.107143	0	0	0	0	0	0.151515	0	0.175	0.037037	0.025641	0.1875	0.0571429	0.0857143	0.0588235	0.0243902	0.181818	0	0.0434783	0.0344828	0	0.0851064	0	0.0208333	0.030303	0	0	0.0645161	0	0.115385	0	0.030303	0	0	0	0.0277778	0	0.0357143	0.0333333	0	0.0454545	0.0454545	0.0454545	0.08	0.08	0.0769231	0.115385	0	0.030303	0.0277778	0.0357143	0	0.0434783	0.0416667	0	0.157895	0.0277778	0	0.047619	0.125	0.130435	0.030303	0	0	0.0454545	0.0416667	0	0.0588235	0.037037	0	0.0285714	0.105263	0	0.0444444	0	0	0.0285714	0	0	0	0.0263158	0.111111	0	0.027027	0	0.15	0	0.037037	0.03125	0	0	0	0	0.030303	0.0277778	0	0.0434783	0	0	0	0	0	0.0869565	0	0	0.0882353	0.04	0	0	0.0952381	0.115385	0	0	0.0384615	0	0	0.0333333	0.025641	0.0357143	0.0857143	0	0	0	0	0	0.0277778	0.0222222	0.0333333	0	0	0	0	0.0810811	0.157895	0.0869565	0.02	0.030303	0.0243902	0.0322581	0.0285714	0.027027	0	0.0540541	0.0263158	0.0555556	0.0512821	0.0512821	0	0.0465116	0.0454545	0.0833333	0.0454545	0.142857	0.0263158	0.0357143	0	0.0384615	0.037037	0.0384615	0	0.030303	0	0.08	0.136364	0.0869565	0.107143	0.0384615	0	0.0357143	0	0.0689655	0	0.0882353	0	0	0	0.0833333	0.0384615	0	0.0689655	0	0	0	0.12	0.105263	0	0.0526316	0	0	0.0416667	0.0333333	0.030303	0.025	0	0.136364	0	0	0.0384615	0	0.0952381	0.0689655	0.176471	0.166667	0	0.0204082	0	0	0	0	0	0	0.037037	0.0714286	0	0	0.0789474	0	0.0322581	0.0333333	0	0	0	0	0.0714286	0	0	0.0869565	0.0909091	0.08	0.08	0	0.166667	0	0	0	0.0277778	0.0909091	0	0	0.0526316	0	0	0.0833333	0	0	0.0357143	0	0	0	0.0344828	0	0	0.0243902	0.130435	0	0	0	0	0.0714286	0.0606061	0	0.0833333	0	0.037037	0.0689655	0.0588235	0	0.0689655	0	0.03125	0.0606061	0.0625	0	0	0.0606061	0.0571429	0.0555556	0.0588235	0.0714286	0	0	0.047619	0.0740741	0.25	0.166667	0.285714	0.125	0.08	0.0769231	0.105263	0.05	0.0434783	0	0	0	0	0	0.0740741	0	0.0769231	0.0416667	0	0	0.125	0.0322581	0.136364	0	0.097561	0	0.027027	0	0	0	0.0384615	0.0344828	0	0	0	0.030303	0.0294118	0	0.0555556	0	0.0681818	0.025	0.025641	0.0769231	0	0	0.025	0.16129	0	0	0.0416667	0	0	0	0.0555556	0	0.0238095	0	0	0.0227273	0.0555556	0.025641	0.0322581	0	0	0	0	0.0645161	0.0645161	0	0	0	0.0731707	0	0	0	0	0	0	0	0	0	0	0	0.0625	0	0	0.0967742	0	0	0.0517241	0.0294118	0.0666667	0	0.0666667	0.0294118	0.0357143	0.0344828	0	0.0294118	0.0625	0.0285714	0	0.0454545	0.0789474	0	0.121212	0	0	0.166667	0.0666667	0.16	0.12	0	0	0	0.0588235	0.0555556	0	0	0	0.0555556	0.105263	0.0540541	0.027027	0	0.09375	0	0.0294118	0.0540541	0.0769231	0.0434783	0.0454545	0.04	0.153846	0	0	0	0.0208333	0	0.0212766	0.0294118	0	0.0454545	0	0	0	0.0384615	0	0	0.0416667	0.0869565	0.047619	0.0606061	0	0.0344828	0.0384615	0.0357143	0	0.0333333	0.027027	0.025641	0	0	0.0689655	0.0294118	0.0322581	0.0333333	0	0.037037	0.0294118	0.030303	0.0285714	0.0357143	0	0.114286	0	0	0	0.1	0.0416667	0	0	0	0	0	0.047619	0	0.0588235	0.0571429	0.0571429	0.0526316	0.0588235	0.047619	0.0731707	0.0526316	0.0588235	0.0555556	0.0526316	0	0.0882353	0	0	0.0625	0	0	0.115385	0	0	0	0	0.0377358	0	0	0.08	0.0869565	0	0.1	0.0384615	0	0.0625	0	0.09375	0	0	0.027027	0.04	0.0555556	0.09375	0.0666667	0	0	0	0.0344828	0	0	0	0	0	0	0	0	0	0	0.0322581	0	0	0	0	0	0	0	0	0.15	0	0.0666667	0	0.0294118	0.0454545	0.0344828	0.0512821	0	0.0526316	0.142857	0.0454545	0.111111	0	0	0	0	0	0	0	0.111111	0	0	0	0	0	0	0	0	0.0714286	0.115385	0	0	0.0263158	0	0	0.1	0	0.0681818	0	0.111111	0.0294118	0	0.529412	0	0.529412	0.0571429	0	0	0	0	0	0.037037	0	0	0.037037	0.0333333	0	0.0833333	0.0277778	0.529412	0	0	0	0.36	0.12	0.0416667	0.125	0.1	0.0294118	0.0625	0.121212	0.0277778	0	0.0384615	0	0.0769231	0.03125	0.0243902	0	0	0.0322581	0	0.0465116	0	0	0	0	0	0	0	0.0232558	0.025641	0	0	0.03125	0.115385	0	0.025	0	0.157895	0	0.09375	0.0833333	0	0	0.0434783	0.0909091	0.0512821	0.0526316	0.047619	0	0.0810811	0.0555556	0.0526316	0.0555556	0	0.025641	0.121212	0.0344828	0.0555556	0.0857143	0.0857143	0.0714286	0.0232558	0.05	0.0322581	0.0294118	0.0344828	0.025641	0.0294118	0	0.151515	0.0810811	0	0	0.0227273	0.047619	0	0.0384615	0.121212	0	0	0	0.125	0.171429	0	0	0.0454545	0.0434783	0.0714286	0	0	0.0416667	0.03125	0.0967742	0.0416667	0.025641	0	0	0	0.111111	0.0454545	0.0454545	0.04	0.04	0.0322581	0.03125	0	0	0	0.03125	0	0.142857	0	0	0	0	0	0.0357143	0	0	0	0.0294118	0	0.037037	0	0.027027	0	0.0740741	0	0	0.025	0	0.0681818	0.0909091	0.0454545	0.09375	0	0	0	0.0967742	0.0333333	0.0322581	0	0.0434783	0.0416667	0.0434783	0.0952381	0.0384615	0.037037	0.12	0	0	0	0	0.0263158	0.0512821	0.0434783	0	0	0	0	0.107143	0	0.117647	0.105263	0	0	0	0.0384615	0	0	0.0384615	0.037037	0.037037	0.037037	0	0.0384615	0.0869565	0.0869565	0	0.0208333	0.0196078	0.030303	0.0645161	0	0	0	0	0.0833333	0.0769231	0.0285714	0	0	0.03125	0	0.0833333	0	0.05	0.108108	0.0689655	0.0222222	0.142857	0	0.0222222	0.0888889	0.06	0.0769231	0.0740741	0.0769231	0.0769231	0	0.0444444	0.075	0.027027	0	0	0.107143	0.0384615	0.1	0.0689655	0.12	0.027027	0	0.09375	0	0	0	0.107143	0	0	0	0	0	0	0.0222222	0	0	0.107143	0	0	0.025641	0.0322581	0.0333333	0	0.111111	0	0.0487805	0	0	0.03125	0.030303	0.1	0	0.136364	0	0	0	0	0	0.0555556	0.0277778	0.103448	0.0588235	0.0285714	0.0277778	0.047619	0.0263158	0	0	0.0625	0.0789474	0	0	0.0606061	0	0	0	0	0	0	0.030303	0.08	0.176471	0	0	0	0	0.04	0.047619	0.0689655	0.111111	0	0.0588235	0	0	0	0	0	0	0	0.025	0.0487805	0.016129	0.166667	0.0263158	0.0263158	0	0.0357143	0.0263158	0.0869565	0	0.173913	0.0869565	0.0277778	0.0277778	0.0606061	0.0263158	0.0344828	0.117647	0	0	0	0.0333333	0	0.0512821	0.0526316	0.0526316	0.0512821	0	0	0.0384615	0.0454545	0.0434783	0.0294118	0.217391	0.0952381	0.0714286	0.0185185	0	0	0	0.0810811	0.0909091	0.0666667	0	0.0882353	0.027027	0.0222222	0	0	0.0454545	0.138889	0.128205	0.135135	0.128205	0.135135	0.131579	0.128205	0.128205	0.0882353	0.1	0.097561	0.1	0.0952381	0.0769231	0.193548	0.0512821	0.0512821	0.05	0.0487805	0.05	0.05	0.047619	0.0416667	0.04	0	0	0.0909091	0	0.0555556	0	0	0.0612245	0.0697674	0.08	0.0425532	0.0666667	0	0.102564	0.075	0	0.0238095	0.0454545	0	0.0454545	0	0.0526316	0	0.0434783	0	0	0.047619	0.0434783	0.0434783	0.047619	0	0.0285714	0.025641	0	0.025641	0	0.0666667	0	0.025641	0	0	0.0232558	0	0	0.0810811	0.0277778	0	0.025	0.025	0	0	0	0.0555556	0	0	0	0	0	0.0454545	0.0416667	0	0	0	0	0.05	0.0526316	0.105263	0.0555556	0.0526316	0.0625	0.0425532
	2XYA 7L4 A 1181	0	0	0	0	0	0.016129	0	0.08	0	0	0	0	0.0294118	0	0.0588235	0	0.0408163	0	0	0	0	0	0	0	0	0	0	0	0.266667	0.0588235	0.030303	0	0	0	0.0416667	0	0.0333333	0	0.0333333	0	0	0	0.03125	0	0	0	0.0526316	0	0.0555556	0	0	0.0869565	0.0243902	0.119048	0	0	0	0	0	0	0	0	0	0	0.03125	0	0.0357143	0	0	0	0	0.0555556	0.0571429	0	0.0322581	0	0.0344828	0	0	0	0	0	0	0	0	0	0	0	0	0	0	0.0434783	0.0434783	0	0	0	0.0714286	0.0666667	0.0869565	0.0212766	0.125	0	0	0.03125	0	0	0	0	0	0	0	0	0	0	0	0	0	0.0952381	0	0	0.037037	0.0384615	0	0.037037	0	0	0	0.0416667	0.111111	0.03125	0.0540541	0.0606061	0	0.0606061	0.0384615	0.0333333	0	0.0434783	0	0	0.037037	0.04	0	0	0	0	0.04	0	0.125	0	0	0.0714286	0	0	0.037037	0.0357143	0	0	0	0	0.0357143	0.12	0.0909091	0	0	0	0.0384615	0	0	0.027027	0	0.0217391	0.0526316	0.047619	0.037037	0	0	0	0	0	0	0	0.0526316	0	0.148148	0	0	0	0	0	0	0	0	0	0	0.0526316	0.0540541	0.0606061	0.0606061	0	0.0238095	0.0243902	0.0238095	0.0344828	0	0	0.2	0.107143	0	0.153846	0.0322581	0.037037	0	0.125	0	0	0.111111	0.0526316	0.1	0	0.0357143	0	0.166667	0.0625	0	0.0333333	0.166667	0.125	0	0	0	0.0181818	0.111111	0	0	0.0606061	0	0	0.0294118	0	0.1	0	0.0294118	0	0	0.0416667	0.03125	0	0.0540541	0.03125	0.0540541	0	0.08	0	0	0	0	0	0.03125	0	0	0.0769231	0	0	0	0	0.0909091	0	0	0	0	0.0740741	0	0	0.0952381	0	0	0.103448	0	0.0238095	0.0263158	0	0.047619	0.0172414	0	0	0	0	0	0	0	0	0	0	0.190476	0	0.0333333	0	0.0909091	0	0.107143	0.16	0.0571429	0.047619	0.0344828	0	0.0294118	0	0.08	0	0.0384615	0.0571429	0.0882353	0.0487805	0	0	0.0833333	0	0	0	0	0	0	0	0	0	0.0588235	0	0	0.0833333	0.0869565	0	0	0.0731707	0	0.025641	0	0.037037	0.0833333	0	0	0.037037	0.16	0	0	0	0.105263	0	0.0384615	0	0	0.0322581	0.04	0.0714286	0.0625	0.0666667	0.0588235	0.107143	0	0	0	0	0	0.0588235	0	0	0	0	0.0263158	0	0.030303	0	0	0	0	0	0	0	0.0357143	0	0	0.0634921	0	0	0.0277778	0.025	0.0263158	0.0243902	0	0.0888889	0	0	0	0.153846	0.0357143	0	0.0882353	0.153846	0	0.0434783	0	0.117647	0	0.133333	0.12	0	0.133333	0	0	0.0555556	0	0.117647	0.0434783	0	0.0416667	0	0	0	0	0	0.047619	0	0	0	0	0.0238095	0	0	0	0.0666667	0.025641	0.0714286	0	0.138889	0.0416667	0	0.125	0	0	0	0	0	0.210526	0.2	0	0.0526316	0.114286	0.05	0.0714286	0.0212766	0.0625	0.0833333	0.214286	0.0344828	0.0666667	0	0	0	0.0212766	0.0384615	0	0.103448	0	0	0	0	0	0	0	0	0	0	0	0.037037	0.0344828	0.037037	0.0454545	0.0689655	0	0	0.181818	0	0.0869565	0	0.0434783	0.0555556	0.0454545	0	0	0.0645161	0.0666667	0.0625	0	0	0	0	0	0.125	0	0.0212766	0	0	0.1	0.08	0.047619	0	0	0.03125	0	0	0	0.222222	0.027027	0	0	0.117647	0	0	0.0294118	0	0.0666667	0	0	0	0.025641	0	0	0.04	0	0	0.047619	0	0	0	0.047619	0	0.166667	0	0	0	0	0	0	0	0.125	0	0	0	0	0	0	0	0.0689655	0.0285714	0	0.0571429	0.025	0	0.0294118	0	0	0	0.0294118	0.0333333	0.0454545	0.0454545	0.0952381	0	0.0333333	0	0	0	0	0	0	0	0	0	0	0	0	0	0	0	0	0.03125	0.125	0	0	0.0357143	0	0	0	0	0	0	0	0	0	0.148148	0	0	0.117647	0.0416667	0.0243902	0	0.027027	0	0.0833333	0.0833333	0	0	0.0222222	0	0.0416667	0	0	0.0769231	0.0714286	0	0	0.103448	0.0294118	0	0	0.0555556	0.0769231	0	0.0571429	0.0555556	0	0	0.0689655	0	0	0.0789474	0	0	0.0833333	0.0851064	0	0.235294	0.05	0.0384615	0.0714286	0.16	0	0	0	0	0	0.15	0	0.05	0	0	0.0384615	0.0285714	0	0	0	0	0.0571429	0	0	0.0344828	0	0.08	0.0769231	0	0	0	0	0	0	0	0	0.0625	0	0.08	0	0	0	0	0	0.0967742	0.047619	0.0416667	0	0	0.133333	0.0909091	0.0454545	0.157895	0.027027	0	0.0294118	0	0.0384615	0.037037	0.0454545	0	0.0333333	0.0857143	0.105263	0.0952381	0	0.0625	0	0	0	0	0	0.0263158	0.0357143	0.142857	0	0.0227273	0	0	0	0	0	0	0	0.0333333	0	0	0	0	0	0.0344828	0	0.12	0	0	0.0555556	0.0555556	0.0666667	0.0526316	0.0277778	0	0.130435	0	0	0.0333333	0.173913	0	0.04	0	0	0.025641	0.030303	0.0540541	0	0	0	0.0833333	0	0	0	0	0.0833333	0.0243902	0	0.0789474	0.133333	0.105263	0.142857	0.1	0.0434783	0.136364	0.0454545	0	0.0333333	0.0416667	0.05	0	0.1	0.09375	0	0.0769231	0.0769231	0.0322581	0	0.0434783	0	0.117647	0.0833333	0.0869565	0.0952381	1	0	0	0.166667	0	0	0	0.0689655	0.0277778	0	0.0714286	0	0.16	0.153846	0.148148	0.153846	0	0.0888889	0.0526316	0.03125	0	0.0967742	0	0.115385	0	0	0	0	0	0.0322581	0	0	0	0	0	0	0.125	0	0.0555556	0	0	0	0	0	0	0	0.037037	0.037037	0.03125	0.0869565	0.0689655	0	0.0333333	0.0588235	0.04	0.0909091	0.04	0.0512821	0	0.0909091	0.153846	0	0.142857	0.0555556	0.0416667	0.0384615	0	0	0.0285714	0	0	0.047619	0	0	0	0	0	0.125	0.0869565	0.0689655	0	0	0	0	0.0322581	0	0.0588235	0.0555556	0.047619	0.0454545	0	0	0.0285714	0	0.0689655	0.0540541	0	0	0.0666667	0	0.0263158	0	0	0.0416667	0.105263	0.0540541	0.0512821	0.0555556	0.0540541	0.0555556	0.0487805	0.0487805	0.0571429	0.1	0	0	0	0	0	0	0	0	0	0.0465116	0	0	0	0.0526316	0.125	0	0.0833333	0.105263	0.0344828	0.0238095	0.025	0.037037	0.03125	0.129032	0	0	0	0	0	0	0.08	0.0666667	0	0	0.0454545	0	0	0	0.0238095	0	0	0	0.0384615	0.03125	0.05	0.103448	0.0740741	0	0.0714286	0.0487805	0	0	0.0952381	0	0	0.133333	0.133333	0.125	0.142857	0	0	0.0625	0.03125	0	0.0526316	0.0384615	0	0	0.121212	0	0	0	0.0277778	0	0.03125	0.0588235	0	0.1875	0.266667	0.166667	0	0	0	0.097561	0.4	0	0.047619	0	0	0.0789474	0	0.0789474	0.0769231	0.0434783	0	0.0769231	0	0.04	0.0294118	0.0588235	0	0.0454545	0	0.0769231	0	0	0.0606061	0	0	0	0	0	0	0	0	0.04	0	0	0.0425532	0.0882353	0.0869565	0	0.0416667	0.133333	0.125	0.0555556	0.117647	0	0.117647	0	0	0.1	0.0588235	0	0.0285714	0	0	0	0.0344828	0.0555556	0	0	0	0	0.0434783	0.0833333	0	0	0	0	0.176471	0.105263	0	0.03125	0.0263158	0	0	0.125	0.1	0.0571429	0.121212	0.121212	0.117647	0	0.0769231	0.030303	0.0294118	0	0	0	0	0.0625	0	0	0.0526316	0	0.0285714	0.137931	0	0	0	0.0666667	0.111111	0.15	0.025641	0.025	0.025	0	0.136364	0	0	0.0434783	0.0333333	0.538462	0.1875	0	0	0.235294	0	0.142857	0.117647	0.0588235	0.176471	0.0555556	0.0555556	0.0384615	0	0	0	0.178571	0.108108	0	0.0357143	0	0.0625	0.04	0.0666667	0.0666667	0.0666667	0.0666667	0	0.15625	0.121212	0.0263158	0.030303	0	0.04	0.0555556	0	0	0.0416667	0	0.115385	0	0	0	0	0	0	0	0	0	0.0322581	0.0714286	0	0	0	0.0740741	0	0	0.0384615	0	0.0277778	0	0.05	0.027027	0	0.0416667	0	0	0	0.129032	0.130435	0.047619	0.04	0	0	0	0.0740741	0	0.0294118	0	0	0	0.0810811	0	0	0	0	0	0	0	0	0	0	0.153846	0.0512821	0.0645161	0.0344828	0	0	0	0	0	0	0.0384615	0.037037	0.0769231	0.0416667	0.0434783	0	0	0	0	0	0.0526316	0	0	0	0	0.025641	0	0.0714286	0	0.0909091	0	0.153846	0.121951	0	0	0	0.0333333	0.130435	0.291667	0.0588235	0.0625	0	0	0.0952381	0	0	0	0.0277778	0.0526316	0.025641	0.0526316	0.111111	0.0833333	0.0606061	0.097561	0.0588235	0	0	0.0869565	0.0384615	0	0	0.0606061	0.190476	0	0.208333	0	0	0	0	0	0	0	0	0	0	0	0	0	0.125	0	0.047619	0.0263158	0	0	0.105263	0.125	0.105263	0.105263	0	0	0	0	0	0	0	0	0	0	0	0	0.12	0	0	0.0344828	0.03125	0	0	0	0.0882353	0	0	0	0	0	0.0384615	0	0.0263158	0	0.0588235	0	0	0.137931	0.0769231	0.0714286	0	0.0606061	0.0285714	0	0.0666667	0.0882353	0	0.107143	0.0454545	0	0.0263158	0	0.0294118	0	0.027027	0	0	0.0714286	0.0333333	0.0714286	0.0322581	0	0.025641	0	0	0.136364	0.0666667	0.0555556	0.0294118	0.027027	0.0208333	0.027027	0	0	0.0416667	0.04	0.0588235	0.08	0	0	0.0263158	0	0.0277778	0.0540541	0.0357143	0.0277778	0.0285714	0	0.075	0	0.0434783	0.15625	0.0681818	0	0	0	0.166667	0.0967742	0.0277778	0.025641	0.030303	0.030303	0.030303	0.0294118	0.030303	0.0344828	0.0344828	0.0277778	0	0	0.0512821	0.0333333	0.0625	0.0909091	0.05	0	0	0.111111	0.166667	0.0952381	0	0.0454545	0.05	0.04	0.04	0	0.04	0.0344828	0.0294118	0.0645161	0.0645161	0.0869565	0	0.1	0.235294	0.1	0	0.0416667	0	0.117647	0.0333333	0	0.0357143	0	0.0344828	0.0277778	0.0277778	0.025641	0.0344828	0	0	0.0344828	0.0526316	0.0357143	0	0	0	0	0.0833333	0	0	0	0	0	0	0	0	0.0454545	0	0	0	0.2	0.190476	0.1875	0.0555556	0	0.214286	0.307692	0.117647	0.157895	0.0322581	0.0294118	0.0454545	0	0.0263158	0	0	0	0.030303	0.111111	0.0333333	0.0333333	0.05	0	0.0606061	0.0285714	0.0333333	0.115385	0	0.08	0.1	0	0	0	0	0	0	0.0294118	0	0.0232558	0.0869565	0.0277778	0.0606061	0	0	0.137931	0.114286	0.0285714	0	0.0298507	0	0	0.0909091	0	0.0697674	0	0.075	0.037037	0.0714286	0	0.04	0	0	0	0	0	0.0967742	0	0.04	0.037037	0.0416667	0	0.0526316	0.0526316	0.142857	0.2	0.136364	0.130435	0	0.0333333	0.030303	0.130435	0.1	0.05	0.0217391	0.0434783	0.0555556	0	0	0.0555556	0.137931	0.0454545	0.0333333	0	0	0	0.222222	0	0.03125	0	0.0344828	0.03125	0.0588235	0	0	0	0	0.137931	0	0.0238095	0	0.0285714	0.0384615	0	0	0	0.0526316	0.142857	0.136364	0.0344828	0	0	0	0	0	0	0	0	0	0	0.030303	0	0.0833333	0.222222	0	0	0.0625	0.0454545	0.222222	0	0.111111	0.238095	0	0.0344828	0.0434783	0	0	0.0769231	0.121212	0.04	0.09375	0	0.0967742	0	0	0.08	0.030303	0.0238095	0	0	0	0	0	0.0571429	0.117647	0.294118	0.0666667	0.107143	0	0	0	0.0294118	0	0	0	0.0294118	0.027027	0.027027	0	0.0243902	0.0238095	0.0285714	0.0238095	0.105263	0.125	0.0377358	0	0.0434783	0	0.0909091	0.1	0.148148	0	0.0434783	0.047619	0.047619	0.217391	0.0909091	0	0.130435	0	0.0769231	0.0322581	0.0625	0	0.0425532	0.0769231	0.0588235	0	0	0.12	0.0243902	0.025	0.025641	0.0416667	0.0588235	0	0.133333	0.0555556	0	0.157895	0.12	0.107143	0.0857143	0	0.1	0	0	0.142857	0	0.0526316	0.037037	0.0625	0.0588235	0	0.0217391	0.0540541	0	0	0.09375	0	0.037037	0.0416667	0.135135	0.04	0.0416667	0	0	0	0	0	0	0	0	0.0384615	0	0	0.157895	0.105263	0.2	0.142857	0	0.0869565	0	0	0	0	0.1	0	0	0.0625	0	0	0.15	0	0	0.0833333	0.0689655	0.0357143	0.0357143	0.173913	0.04	0	0.114286	0.210526	0	0	0	0	0.0769231	0.0322581	0	0.0285714	0.03125	0	0.12	0.1	0	0.037037	0	0	0.0322581	0.0333333	0	0	0.0322581	0.0967742	0.09375	0.03125	0.0384615	0	0	0.0555556	0.04	0.214286	0.0869565	0.0909091	0.0909091	0.0434783	0.0416667	0.0588235	0.0588235	0.05	0	0	0	0	0	0.04	0	0.147059	0.1	0	0.0526316	0.0909091	0.0740741	0.1	0	0.135135	0	0.0294118	0	0	0	0.0434783	0.0384615	0.047619	0.08	0.0322581	0.148148	0.0322581	0.0625	0.0606061	0.03125	0	0.027027	0.0277778	0	0	0	0.027027	0.0645161	0	0	0.1	0	0.03125	0	0.129032	0	0.0526316	0	0	0.105263	0.0606061	0.0571429	0.0357143	0	0	0	0	0	0.0344828	0	0.0357143	0.0434783	0.0789474	0	0	0	0	0	0.0357143	0.0357143	0.0357143	0.0357143	0	0	0.0689655	0	0.12	0.107143	0	0	0.0545455	0.0322581	0.0357143	0	0.0357143	0.142857	0.04	0.0384615	0	0	0.0333333	0	0.0789474	0.0238095	0.027027	0	0.133333	0	0	0.0869565	0.0357143	0.04	0.0869565	0	0	0	0.0714286	0.0666667	0	0	0	0	0.0833333	0.125	0.09375	0	0.0322581	0	0.0322581	0.0588235	0.147059	0	0.111111	0	0.173913	0	0	0.0344828	0.0697674	0.0714286	0.0227273	0.103448	0.0322581	0.0526316	0	0	0.0416667	0.142857	0	0	0.157895	0.047619	0	0.0322581	0	0	0	0	0	0	0.0294118	0.0277778	0	0	0.037037	0.0322581	0.0357143	0	0	0.0416667	0.0322581	0.0333333	0.03125	0.04	0	0.0588235	0.0625	0.0869565	0.047619	0.108108	0.222222	0.25	0	0	0	0	0	0	0.03125	0.030303	0.030303	0.0277778	0.03125	0.025	0.0512821	0.0277778	0.0714286	0.0666667	0.0625	0	0.0625	0	0.0416667	0.0212766	0.0666667	0.0666667	0.04	0	0	0	0	0.0196078	0	0	0.0909091	0.1	0	0.0555556	0	0	0.0333333	0	0.0322581	0	0	0.129032	0.0952381	0.0294118	0.0322581	0	0	0	0	0.0384615	0	0	0	0	0	0	0	0	0	0	0.0740741	0	0	0	0	0	0	0	0	0.0526316	0	0.0740741	0.0666667	0.103448	0.0526316	0.08	0.027027	0	0.0277778	0.105263	0.0526316	0.0277778	0	0	0	0	0	0	0	0.0384615	0.0344828	0.0571429	0	0.0444444	0	0	0.0645161	0.0666667	0.0384615	0.04	0	0	0.0285714	0	0	0	0.25	0.047619	0	0.0384615	0	0	0.0952381	0.08	0.0952381	0.0625	0	0	0.0625	0.0588235	0.0512821	0.0416667	0	0	0.0869565	0.037037	0	0.0454545	0.0625	0.0952381	0	0	0.103448	0.0689655	0.0416667	0.047619	0.03125	0.0555556	0.185185	0.148148	0.172414	0.0967742	0	0.0434783	0	0.0416667	0	0.114286	0	0	0.0740741	0	0.135135	0	0	0	0	0	0	0	0	0.0571429	0	0	0.0714286	0.130435	0.0869565	0	0.0526316	0.0555556	0	0.0666667	0.0454545	0.08	0	0.105263	0.05	0.0555556	0.0178571	0.0555556	0	0.0277778	0.0294118	0.0277778	0	0.0909091	0	0.030303	0.125	0.0294118	0.0294118	0.0294118	0.08	0.025	0.0833333	0.208333	0.0322581	0.0384615	0.0277778	0.0322581	0	0	0	0	0.030303	0.0769231	0.0555556	0	0.2	0.030303	0.0714286	0.111111	0	0.137931	0.117647	0	0.027027	0.0526316	0	0.05	0	0	0	0.0714286	0.0333333	0	0.0277778	0	0	0	0.125	0.0526316	0.0526316	0.0454545	0.0952381	0.0357143	0.0344828	0	0	0	0	0.0333333	0.4	0.0322581	0.03125	0	0	0	0.04	0	0.03125	0	0.0666667	0.0434783	0.0869565	0	0.0294118	0	0.0833333	0	0	0.027027	0	0	0.137931	0.0487805	0.0322581	0	0	0.0384615	0.0333333	0.0769231	0.0740741	0	0.05	0.047619	0	0.0526316	0	0	0.0416667	0	0	0	0.037037	0.0285714	0.0555556	0.0227273	0	0	0	0	0.037037	0.0526316	0.0666667	0.0588235	0.0434783	0	0	0.0434783	0	0	0.2	0.136364	0.136364	0.136364	0	0.0434783	0.222222	0.466667	0	0.0222222	0.0208333	0.148148	0.0344828	0.03125	0	0	0	0.0454545	0.0416667	0.1	0	0	0.0344828	0	0.15	0	0.0588235	0.1875	0.037037	0.102564	0.0833333	0.121212	0	0.121951	0.111111	0.0416667	0.04	0.0416667	0.0869565	0	0.047619	0.0810811	0.0294118	0.0232558	0	0.166667	0.0909091	0.2	0.12	0.136364	0.166667	0	0.103448	0	0	0	0.12	0	0	0	0	0	0	0.102564	0	0	0.037037	0	0.03125	0.0277778	0.0357143	0	0	0.125	0.1875	0	0	0	0.0714286	0.148148	0.2	0	0.047619	0	0	0	0	0	0.0294118	0.030303	0.0357143	0	0.03125	0.030303	0.0555556	0.0285714	0	0	0.0769231	0.0555556	0	0	0	0	0	0	0	0	0	0.0333333	0.0434783	0.133333	0.0526316	0	0	0	0.0952381	0.0555556	0.037037	0.0625	0	0.0645161	0	0	0	0	0.0384615	0	0	0.027027	0.025641	0.0344828	0.0322581	0	0	0	0.130435	0.0285714	0.157895	0	0.0434783	0.1	0.030303	0.030303	0.0322581	0.0285714	0.08	0.0606061	0	0	0	0.037037	0	0	0	0.0625	0.0555556	0	0.0434783	0.0434783	0	0.0227273	0.103448	0.0416667	0.0238095	0	0.0833333	0.0588235	0	0.0769231	0.0571429	0.03125	0.115385	0	0.172414	0.0294118	0.0238095	0	0	0.111111	0.027027	0.025	0.0263158	0.025	0.0263158	0.025641	0.025	0.025	0.030303	0.025	0.0243902	0.025	0.0487805	0.0263158	0.133333	0.027027	0.027027	0.0263158	0.025641	0.0263158	0.0263158	0.117647	0.1	0.0454545	0	0	0	0	0.0606061	0	0	0.0425532	0.0487805	0.0408163	0.0222222	0	0	0.025641	0.0810811	0	0.025641	0.0526316	0	0.0526316	0.0526316	0	0	0.05	0	0	0.117647	0.235294	0.05	0.117647	0	0.03125	0.121212	0	0.121212	0	0.0357143	0.0571429	0.121212	0	0	0.025	0	0	0.0277778	0.030303	0.0277778	0.027027	0	0.0243902	0.0243902	0	0.142857	0.0322581	0.0322581	0	0	0	0.0526316	0.047619	0	0	0	0.037037	0.125	0.133333	0.0588235	0.0666667	0.416667	0.0769231	0.0222222
	2XZW AKG A 201	0	0	0.0645161	0	0	0.016129	0	0	0	0	0.15	0	0	0	0.2	0.166667	0	0.12	0	0	0	0	0	0	0	0	0	0	0	0	0.030303	0	0.0181818	0	0	0	0	0	0	0	0	0	0	0	0	0	0	0	0	0.133333	0	0	0	0	0.015625	0	0.0833333	0.1875	0.117647	0	0	0	0	0	0	0	0	0.25	0.4	0	0	0	0	0.105263	0	0	0.111111	0	0	0	0	0.136364	0.0857143	0.0833333	0	0	0	0	0	0	0.0833333	0.0909091	0	0	0.0714286	0.115385	0	0	0	0	0	0	0	0	0.0909091	0.142857	0	0	0	0	0	0	0.133333	0	0	0	0	0	0	0	0	0	0	0	0.25	0	0	0.136364	0	0	0.0540541	0.0606061	0.0952381	0	0	0	0	0	0.0909091	0	0	0	0.176471	0	0	0	0	0	0	0	0	0	0.1	0	0.0769231	0	0	0	0	0	0.0740741	0	0	0.0333333	0	0	0.08	0.2	0	0	0.105263	0	0.0810811	0	0	0	0	0	0	0	0	0	0	0	0	0.0714286	0	0	0	0	0	0.1	0	0	0.0909091	0.0526316	0	0	0	0.0731707	0	0	0	0	0.111111	0	0	0.0689655	0	0	0	0	0	0.0588235	0	0	0	0	0	0.117647	0	0.08	0	0	0.0333333	0	0	0	0	0	0	0	0.111111	0.157895	0	0	0	0	0.0606061	0	0	0.0294118	0	0	0	0	0.1	0	0	0	0	0	0	0	0.0952381	0	0	0	0.0645161	0	0	0.0769231	0	0	0	0.0606061	0	0	0	0	0	0	0	0	0	0	0	0.0666667	0	0.0238095	0	0.107143	0	0.0535714	0.15	0.0952381	0	0	0	0	0.0909091	0	0	0	0	0	0	0	0	0	0	0	0	0	0	0	0	0.0666667	0	0	0.08	0	0	0.0487805	0.142857	0.0909091	0	0	0	0	0	0	0	0	0	0	0	0.0333333	0	0	0	0	0.117647	0.0731707	0	0	0	0	0	0	0	0	0	0.0882353	0	0	0	0	0	0	0	0	0	0	0	0	0	0	0	0	0	0	0.0344828	0	0	0.0740741	0.0740741	0	0	0	0.0625	0	0.1	0	0	0	0	0.137931	0	0	0	0	0	0.105263	0	0	0	0	0	0	0	0	0	0	0.0740741	0.130435	0	0	0	0	0	0	0	0	0	0.0666667	0	0.0689655	0.09375	0	0	0	0	0	0	0	0	0.117647	0	0	0	0	0	0	0	0	0	0.176471	0.105263	0	0	0	0	0	0	0	0	0	0.176471	0.2	0.157895	0.1875	0.15	0.142857	0.166667	0.176471	0	0	0	0	0	0	0	0.0714286	0	0	0	0	0	0	0	0	0.214286	0.0222222	0	0	0	0.0425532	0	0.15625	0	0	0	0	0	0.0769231	0	0	0	0	0	0	0	0	0	0	0	0	0	0	0	0	0.0857143	0.111111	0	0	0	0	0.105263	0	0	0.153846	0	0	0	0	0.0625	0.0645161	0	0	0	0	0	0	0	0	0	0.0740741	0	0.0208333	0	0	0	0	0	0	0	0	0	0	0	0.0588235	0.142857	0	0.1	0	0	0.266667	0	0	0	0	0	0	0.08	0.384615	0	0	0	0.2	0	0	0	0	0.333333	0.0571429	0	0	0	0	0	0.0625	0.0606061	0	0	0.0952381	0.0952381	0	0	0.136364	0.136364	0.136364	0	0	0	0	0	0.08	0	0	0	0.166667	0	0	0	0.1	0	0.2	0	0	0	0	0	0	0	0	0.157895	0	0	0.0689655	0	0	0	0	0	0	0	0	0	0	0	0	0	0.136364	0	0	0	0	0	0	0	0	0	0	0	0	0	0.111111	0	0	0.0645161	0	0.0689655	0.0645161	0.117647	0	0	0	0	0	0.142857	0	0	0.125	0	0	0	0.153846	0	0.111111	0.105263	0	0	0	0.117647	0.2	0	0	0	0	0.0588235	0.0625	0.0571429	0.0740741	0	0	0	0	0	0	0.0909091	0	0.105263	0	0	0.105263	0	0	0.133333	0	0	0	0	0	0.142857	0	0	0	0.416667	0.107143	0	0	0	0	0	0	0	0	0	0	0	0	0	0	0	0	0	0	0	0	0	0	0.136364	0.0833333	0	0	0	0	0	0	0.0243902	0.105263	0	0	0.105263	0.0689655	0.0540541	0	0	0	0	0	0	0	0	0	0	0	0	0	0	0	0	0	0	0	0	0	0	0	0	0.025641	0	0	0	0	0	0	0	0	0	0.0333333	0	0	0.0465116	0	0	0	0	0	0	0	0	0	0	0	0.235294	0	0.0645161	0.0606061	0	0	0	0	0	0	0	0	0	0	0	0	1	0	0	0	0	0	0	0	0.214286	0	0	0	0	0	0	0.0185185	0	0	0	0	0	0	0	0	0	0	0	0.125	0	0	0	0	0	0	0	0	0	0.0555556	0	0	0	0	0	0	0.103448	0.0769231	0	0.0645161	0.0869565	0.107143	0	0	0	0	0	0	0	0	0	0	0	0	0	0	0	0	0	0.0588235	0	0	0	0	0	0	0	0	0	0	0	0.115385	0.0714286	0.142857	0	0	0.08	0	0	0	0	0	0	0	0	0	0	0	0	0	0	0	0	0	0	0.0769231	0.0833333	0.0789474	0.0857143	0.0833333	0.0857143	0.075	0.075	0	0	0	0.142857	0	0	0	0	0	0	0	0	0	0.0833333	0.1	0	0	0	0	0.05	0.111111	0	0	0	0	0	0	0	0.0645161	0.115385	0	0	0	0	0.0625	0	0	0	0	0.176471	0	0	0	0	0	0	0	0	0	0	0	0	0	0	0	0	0	0	0	0	0	0	0.1	0	0	0	0	0.125	0.117647	0.117647	0.0277778	0	0	0	0	0	0	0	0	0	0	0	0	0	0	0	0	0	0	0	0	0	0	0	0	0.0909091	0.0882353	0	0	0	0	0	0	0	0	0	0	0	0	0.08	0	0	0	0.0512821	0	0.0833333	0	0	0.0769231	0	0	0	0	0.25	0.0869565	0	0	0	0	0	0	0	0	0	0	0	0	0	0	0	0.0714286	0	0.0909091	0	0	0.105263	0	0	0.0833333	0	0	0	0	0	0	0	0	0	0.214286	0	0	0.0571429	0.0571429	0.0571429	0.0555556	0	0	0	0	0	0.12	0	0	0	0	0	0	0	0	0	0	0	0	0	0.0714286	0	0	0	0	0	0	0	0	0	0	0	0	0	0	0	0	0	0	0	0	0	0	0	0	0	0.1	0	0	0	0	0	0	0	0	0	0	0	0.1	0	0.0571429	0	0.0625	0.125	0	0	0	0	0	0	0	0.0952381	0	0	0	0	0	0	0	0	0	0	0	0	0	0	0	0	0	0	0	0	0	0	0	0	0	0	0	0	0.0833333	0	0	0.105263	0	0	0.0740741	0.1	0	0	0	0	0	0.2	0.2	0.0555556	0	0	0	0.0769231	0	0	0	0	0	0	0	0	0	0.0322581	0	0	0.0416667	0.08	0	0	0	0	0	0.0869565	0.0869565	0	0	0.111111	0	0	0	0	0	0	0	0	0	0	0	0	0	0	0	0	0	0	0	0	0.107143	0	0	0.142857	0.130435	0.114286	0	0	0	0	0	0.0612245	0	0	0.0588235	0.15	0	0	0	0	0	0	0	0	0	0	0	0	0	0	0	0	0	0	0	0	0	0	0	0	0	0	0	0	0	0	0	0	0	0	0	0	0	0	0	0	0	0	0	0.1	0	0.0952381	0.1	0	0	0	0	0	0	0	0	0	0.0689655	0	0	0.133333	0.0540541	0	0.0909091	0	0.125	0	0	0	0.307692	0	0	0	0	0	0	0	0	0	0	0.2	0	0	0	0	0.230769	0	0	0	0	0	0	0	0	0	0	0	0	0	0.0425532	0.0555556	0	0	0	0	0	0	0	0	0	0.107143	0	0	0	0	0	0.0322581	0	0	0	0	0	0	0	0	0	0	0	0	0	0	0	0	0	0.0344828	0	0	0	0	0	0	0	0	0	0	0	0	0	0	0	0	0	0	0	0	0	0	0	0	0	0	0.157895	0	0	0	0	0	0.142857	0	0.148148	0.111111	0	0.1	0	0.0571429	0.0571429	0.0526316	0	0	0	0	0	0	0	0	0	0	0	0	0	0	0.1	0	0	0.105263	0	0	0	0	0	0	0	0	0	0.03125	0	0	0	0	0	0	0	0	0	0.1875	0.1875	0.125	0	0	0	0	0	0	0	0	0	0	0	0	0	0	0	0	0.04	0	0.0384615	0	0	0.0731707	0	0	0	0	0	0	0	0	0	0.0147059	0	0	0	0	0	0	0	0	0	0	0	0.115385	0	0.0769231	0.08	0.12	0	0	0	0	0.0869565	0	0	0.111111	0	0	0	0	0	0	0	0	0.0645161	0	0	0	0	0	0	0.117647	0	0	0	0	0	0	0	0	0	0	0	0	0	0	0	0	0	0	0	0	0	0.0909091	0.08	0	0	0	0.111111	0	0	0	0	0	0	0	0	0	0.0540541	0	0	0	0	0	0	0	0.0740741	0.111111	0	0	0	0	0	0	0	0	0	0	0	0	0	0	0	0.117647	0.0625	0	0	0	0.0967742	0.0487805	0	0.0789474	0	0	0	0	0	0	0	0.0689655	0	0	0	0	0	0	0.0588235	0.0606061	0	0	0.0540541	0.05	0	0	0	0	0.0588235	0	0.0869565	0	0	0	0	0.0689655	0	0	0	0	0	0	0	0	0	0	0	0	0	0	0	0	0.0909091	0	0	0	0	0	0	0	0	0	0	0	0	0	0	0	0	0	0	0	0	0	0	0.0769231	0	0	0	0	0	0	0	0	0	0	0	0	0	0	0.0857143	0	0	0	0.0526316	0.0540541	0.0571429	0.0606061	0	0.0769231	0	0	0	0	0	0	0	0	0	0	0	0	0.2	0	0	0	0.357143	0	0	0	0.0833333	0	0	0	0	0	0	0	0	0	0	0	0	0	0	0	0	0	0	0	0	0	0	0	0	0	0	0	0	0.0666667	0	0	0	0	0	0	0	0	0	0	0	0	0	0	0	0	0	0	0	0	0	0.315789	0	0	0	0	0	0	0	0	0	0	0	0	0	0	0	0	0	0	0	0	0	0.0689655	0	0.0625	0	0	0	0.0857143	0.0882353	0.0833333	0	0	0	0	0	0	0	0	0.0645161	0	0	0	0.0810811	0.1	0.0606061	0	0	0.0571429	0.0740741	0.0740741	0	0.0833333	0.136364	0.0714286	0.0714286	0.0606061	0	0	0	0	0	0.125	0.0666667	0.0869565	0	0	0	0	0	0	0	0	0	0	0	0	0	0	0	0	0	0	0	0.0384615	0	0	0	0	0	0	0	0	0	0	0	0	0.0740741	0	0	0.0740741	0.0714286	0	0	0	0	0	0	0	0	0	0.0606061	0	0	0	0	0	0	0	0	0	0	0	0	0	0	0	0	0	0	0.111111	0	0	0	0	0	0	0	0	0	0	0	0	0	0	0	0	0	0	0	0	0	0	0	0	0	0	0	0	0	0	0	0	0	0	0	0	0	0	0	0	0	0	0	0	0	0	0	0	0	0	0	0	0	0	0	0	0.0625	0	0	0.0434783	0	0	0	0	0	0	0	0	0	0	0	0	0	0	0	0	0	0	0	0	0	0	0	0	0	0	0	0.0555556	0.0540541	0	0	0	0	0	0	0	0	0	0	0	0.0740741	0	0	0	0	0.0645161	0.0689655	0.1	0	0	0.142857	0	0	0	0	0	0	0	0	0	0	0	0	0	0	0	0	0	0	0	0	0	0	0	0.1875	0	0	0	0	0	0	0	0	0	0.130435	0.0714286	0	0	0	0	0	0	0	0	0	0	0	0	0	0	0	0	0	0.0384615	0	0	0	0	0	0	0	0	0	0.0689655	0	0	0	0.117647	0	0	0	0	0	0	0	0	0	0	0	0.0625	0	0	0	0.0869565	0	0	0	0	0	0	0	0	0	0	0.0714286	0.0833333	0	0	0	0	0.114286	0	0	0	0	0	0	0	0	0	0	0	0	0	0	0	0	0	0	0	0	0	0	0	0	0	0	0.08	0	0	0	0	0	0	0	0	0.117647	0	0.0909091	0	0	0	0	0	0	0	0	0	0	0.0769231	0	0	0.1	0	0.148148	0.1	0	0	0	0	0	0	0	0	0	0	0	0	0	0	0	0	0	0.103448	0	0	0	0	0	0	0	0	0.0666667	0	0.0869565	0.08	0	0	0	0.08	0	0	0	0	0	0	0	0	0	0	0	0	0	0	0	0.1	0.105263	0	0	0	0	0	0	0.105263	0.12	0.0909091	0.0857143	0.0714286	0	0	0	0	0	0	0	0	0	0	0	0	0.15	0	0.0909091	0	0	0	0	0	0	0	0	0	0	0	0.0344828	0	0	0	0	0	0	0	0.0833333	0	0.0714286	0.0869565	0	0	0	0	0	0	0	0	0	0	0	0	0	0	0	0	0	0	0	0	0	0	0	0	0	0	0	0.181818	0	0	0	0	0	0.0714286	0	0	0	0	0	0	0	0.0909091	0	0	0	0	0	0	0	0	0	0	0	0	0	0	0	0.117647	0	0	0	0	0	0	0	0	0	0	0	0	0	0	0	0.0769231	0	0	0	0	0	0	0	0	0	0	0	0	0.0909091	0	0	0	0.0740741	0.0740741	0	0	0	0	0.0952381	0	0	0.08	0.0740741	0.030303	0	0	0.105263	0.0555556	0	0.0344828	0	0	0	0.0625	0	0.0588235	0	0	0	0	0	0.0625	0	0.0588235	0	0	0	0	0	0	0	0	0	0	0	0	0	0	0	0	0	0	0	0	0.04	0	0	0	0	0	0	0	0.0625	0	0.0487805	0	0	0	0	0	0	0	0	0	0	0.0512821	0	0.0512821	0.0769231	0	0	0	0	0	0	0	0	0	0	0	0	0	0	0	0	0	0	0	0	0	0	0	0	0	0	0	0	0	0	0	0	0	0	0	0	0	0	0	0	0	0	0	0	0	0	0	0	0.0512821	0	0	0	0	0	0	0	0	0	0	0	0	0	0	0	0	0	0	0	0	0	0.0689655	0	0	0	0	0	0	0	0	0	0	0	0	0
	2Y1D 34F A 1390	0	0	0	0	0	0.0147059	0	0	0	0	0	0	0	0	0.0434783	0	0	0	0	0	0	0	0	0	0	0	0	0	0	0	0.025641	0	0	0	0.0333333	0.0357143	0	0.0333333	0	0	0	0	0	0	0	0	0	0	0	0	0	0	0.0212766	0.0192308	0	0	0	0	0	0	0	0	0	0	0.0263158	0.097561	0.0294118	0	0	0	0	0.0232558	0.0238095	0	0.027027	0	0.0285714	0	0	0	0	0	0	0	0	0	0	0	0	0	0	0.111111	0.0344828	0	0	0	0	0	0	0	0	0	0.0333333	0.0263158	0	0	0	0	0	0	0	0	0.0952381	0	0	0	0.027027	0	0	0	0.030303	0.03125	0.03125	0.030303	0	0	0	0	0	0.0263158	0.0227273	0.025	0	0	0.03125	0.0277778	0	0.0344828	0	0.0625	0.030303	0	0	0	0	0	0.0322581	0	0	0	0	0	0	0	0.030303	0.0294118	0	0	0	0	0.0294118	0.030303	0	0	0	0	0	0	0	0.0232558	0	0.0192308	0.0222222	0	0	0.0322581	0.030303	0	0.030303	0	0	0	0.0222222	0	0	0.0285714	0	0	0	0	0	0	0	0	0	0.0222222	0.0227273	0.025	0.025	0.0204082	0.0208333	0.0212766	0.0208333	0	0.0909091	0.05	0	0.0277778	0.0645161	0	0	0.0163934	0	0.0769231	0	0	0	0	0	0	0	0	0.08	0	0	0	0	0.0909091	0	0	0	0	0.04	0	0	0	0	0	0	0.08	0	0	0.025	0	0	0.0333333	0.0833333	0	0.0227273	0.0540541	0.0227273	0	0.03125	0	0	0	0	0	0	0	0	0	0	0	0	0	0	0	0	0	0	0.0294118	0	0	0	0	0	0	0	0.0208333	0.0227273	0	0	0	0	0	0	0	0	0	0	0	0	0	0	0	0.0277778	0	0	0	0	0	0.0238095	0.0769231	0.0285714	0	0.0512821	0	0.0645161	0	0	0	0	0.113636	0	0	0	0	0	0	0.05	0	0.0526316	0	0	0	0	0	0	0	0	0	0	0.0204082	0	0.0222222	0	0.030303	0	0	0	0	0	0	0	0	0	0	0.03125	0	0	0.027027	0.0322581	0.05	0.0454545	0.047619	0.0434783	0	0	0.0588235	0	0	0	0	0	0	0	0	0.0227273	0	0	0	0	0	0	0	0	0.0540541	0.0294118	0	0	0	0.0322581	0	0	0.0217391	0	0	0	0.0377358	0.0294118	0.027027	0	0	0	0	0.0487805	0	0	0	0	0	0	0	0	0	0	0.0882353	0.0789474	0	0	0	0	0	0	0	0	0	0	0	0	0	0	0	0	0	0	0	0	0	0	0	0	0.0217391	0.0333333	0	0	0	0.04	0	0.037037	0.0416667	0	0	0	0.04	0.0227273	0	0.0909091	0.0188679	0	0	0	0	0	0	0	0	0	0.03125	0.0294118	0	0	0	0	0.0487805	0	0	0	0	0	0	0	0.030303	0.0285714	0.030303	0.0357143	0.0277778	0	0	0	0	0	0	0.0344828	0	0	0	0	0	0	0.0454545	0	0	0	0.0434783	0	0	0	0.0188679	0	0	0	0.0645161	0.0204082	0	0	0.0263158	0	0	0	0.0263158	0.0232558	0	0	0.0232558	0	0	0.025	0.0185185	0.047619	0.015873	0	0	0.0697674	0.111111	0	0	0	0	0	0	0.0714286	0	0.12	0	0	0	0	0	0	0	0	0	0	0	0	0.0416667	0.0434783	0	0	0.0571429	0.0277778	0.05	0	0.0238095	0.0217391	0.0392157	0	0	0	0.0810811	0.0789474	0	0	0	0	0	0.0277778	0	0	0	0	0	0	0	0	0	0	0	0	0.08	0	0.368421	0	0	0.0243902	0	0	0.0294118	0	0	0.0681818	0.0425532	0.0357143	0.0357143	0.037037	0.0344828	0.04	0	0	0	0	0	0.0212766	0	0.0232558	0	0	0	0	0	0.0196078	0	0	0	0	0.176471	0	0	0	0	0.025	0	0	0.0869565	0	0	0.0238095	0.0416667	0.0540541	0	0	0.0263158	0	0.0444444	0	0	0.0175439	0.0178571	0	0	0	0	0.0909091	0	0.15	0	0	0	0.0384615	0	0	0	0.0869565	0	0	0.0243902	0	0	0	0	0	0	0	0	0	0	0	0	0	0	0	0	0	0	0	0.0454545	0	0	0	0	0	0.1	0	0.025641	0.037037	0.0333333	0	0	0.025641	0.0243902	0.0357143	0	0.0232558	0	0.025	0.0238095	0	0	0	0	0	0.0232558	0	0	0	0	0	0.0416667	0	0	0	0.0227273	0.0606061	0.0344828	0	0	0	0	0	0	0.0294118	0	0	0	0.0227273	0	0	0	0	0.0285714	0	0.172414	0	0	0	0.0869565	0	0	0.0487805	0	0.0322581	0	0	0	0	0	0	0	0	0	0.025641	0.0465116	0	0	0	0	0	0	0	0	0.0322581	0.0212766	0	0.0444444	0	0	0.027027	0	0	0	0.115385	0.0588235	0.0277778	0.0333333	0	0	0	0	0	0.030303	0.030303	0.027027	0	0.0344828	0.0285714	0	0.0322581	0	0	0	0	1	0.025	0	0	0	0.0277778	0.0487805	0	0.0285714	0	0.0294118	0.0285714	0	0.0285714	0	0.0377358	0.0222222	0.0263158	0.037037	0.025641	0	0	0	0	0	0	0	0.027027	0.027027	0.027027	0.027027	0.027027	0.027027	0.027027	0.0645161	0.0263158	0	0.027027	0.027027	0	0	0	0	0	0	0.030303	0.0540541	0	0	0	0	0	0	0	0	0	0	0	0	0	0	0	0	0	0	0	0	0	0.0512821	0	0	0	0	0	0.0333333	0.03125	0.0689655	0.0882353	0	0	0	0	0.0857143	0	0.0434783	0.0416667	0.037037	0.0357143	0	0	0.05	0	0	0.0227273	0	0	0	0	0	0.03125	0.0322581	0	0	0.0227273	0.0217391	0.0232558	0	0	0	0	0.0238095	0	0	0	0.0263158	0.03125	0	0	0	0	0	0.02	0	0.0227273	0	0	0	0	0	0.0212766	0.0285714	0.0652174	0.0217391	0.030303	0.0263158	0	0	0	0.0263158	0	0	0	0	0	0	0	0	0	0.025641	0	0.0208333	0	0	0	0.03125	0	0	0	0	0	0	0	0	0	0	0	0	0.0454545	0.0454545	0.0434783	0.047619	0	0	0.0526316	0.0263158	0.0606061	0	0.03125	0	0.0869565	0	0	0	0	0	0	0.0540541	0.0434783	0.0588235	0.0869565	0	0	0	0.138889	0.119048	0.02	0	0	0.037037	0	0	0.0217391	0.0526316	0.0217391	0.0212766	0.0344828	0	0	0	0.0322581	0	0.0434783	0.037037	0.0196078	0	0.0526316	0.0555556	0	0.0789474	0	0	0	0	0.0217391	0.030303	0	0.030303	0.0666667	0.030303	0	0.0185185	0	0.0689655	0	0.107143	0.0454545	0.0434783	0.136364	0.0416667	0	0	0	0.0425532	0	0.0434783	0	0.0243902	0	0	0	0.0285714	0	0	0	0	0.0384615	0	0	0	0.0208333	0	0	0	0	0	0.0263158	0.0227273	0	0	0	0.0263158	0.0238095	0	0	0	0.1	0.0212766	0.025641	0.0512821	0.037037	0	0	0	0.025641	0	0	0.04	0	0	0	0	0	0	0.0555556	0	0.0357143	0.0222222	0.0681818	0.0217391	0.027027	0	0.03125	0.1	0.153846	0.0277778	0	0	0	0	0	0	0	0	0.0909091	0	0.0869565	0	0.03125	0	0	0	0	0	0	0.129032	0	0.025641	0.142857	0	0	0.1	0	0	0	0	0.0227273	0.025641	0	0.0666667	0	0	0	0	0	0.0294118	0	0	0.0277778	0	0.0285714	0	0	0.0571429	0	0.0555556	0.0588235	0	0	0.0263158	0.0294118	0.0294118	0.0285714	0.03125	0	0.0238095	0.02	0.0212766	0	0.0769231	0.0333333	0	0.05	0	0.0512821	0	0.037037	0.0175439	0	0.0714286	0	0.0294118	0	0.025	0	0.0384615	0	0.0222222	0	0	0	0	0	0.0526316	0	0	0	0	0	0.0444444	0.0263158	0	0	0	0	0.1	0.1	0	0.03125	0	0	0	0	0.1	0	0	0	0	0.04	0	0	0	0	0.0222222	0	0	0	0	0	0	0.0196078	0.0243902	0	0	0.0277778	0	0	0.0526316	0.0454545	0	0	0	0	0	0	0.0238095	0.0222222	0.0222222	0.04	0.04	0	0	0	0.0243902	0	0	0.0333333	0.03125	0	0.0769231	0	0	0	0	0	0	0	0	0	0	0	0	0	0	0	0	0	0	0	0.037037	0.125	0	0.0606061	0	0	0	0	0	0	0	0	0	0.0588235	0	0	0	0.0238095	0	0	0	0	0	0	0.0540541	0	0	0	0.0238095	0.0263158	0.0263158	0	0	0	0.03125	0	0.0227273	0	0.0243902	0	0	0	0.0625	0.0588235	0	0	0.0769231	0	0	0	0	0	0.0357143	0	0.0227273	0	0	0	0.0232558	0	0	0	0.0277778	0.0588235	0	0	0.0222222	0	0	0	0.027027	0	0	0.0232558	0.0185185	0.0232558	0	0.0571429	0.0333333	0.0322581	0.0769231	0.1	0.03125	0.0344828	0.0227273	0	0.0238095	0.0227273	0.590909	0.433333	0.448276	0	0.0208333	0	0.0344828	0.0238095	0.0192308	0.027027	0	0.111111	0	0	0.0238095	0.0222222	0.025641	0.025641	0.025641	0.025	0.025641	0.0285714	0.0285714	0.0238095	0	0	0	0	0.025641	0	0.0384615	0.0384615	0	0	0.0384615	0.0357143	0	0.0357143	0.0384615	0.0666667	0.103448	0	0	0	0	0	0	0	0.037037	0	0	0.037037	0	0	0	0.0869565	0	0	0	0.037037	0	0.0238095	0.0238095	0.0222222	0	0	0	0	0.0697674	0.0294118	0.0285714	0	0	0	0	0	0	0.0277778	0	0	0	0	0	0	0	0	0	0	0	0.0416667	0	0	0	0	0	0	0.0857143	0.0789474	0.0357143	0	0.0227273	0	0	0	0.0526316	0	0.0277778	0	0.125	0.0263158	0	0	0.0277778	0	0	0.0645161	0	0	0.0833333	0.08	0	0	0	0	0	0.0204082	0	0.0238095	0.025	0.025641	0.025	0	0.0227273	0.0243902	0.025641	0.0273973	0.1	0	0	0	0	0	0.0208333	0	0	0	0.0322581	0	0.0277778	0	0	0	0	0.0285714	0	0	0	0	0	0	0	0	0	0	0.0606061	0.0882353	0.0810811	0	0.0540541	0.0384615	0	0.0344828	0.0416667	0	0	0.0416667	0	0	0	0	0	0	0	0	0.0263158	0	0.0285714	0	0	0	0	0	0	0	0.0208333	0.0208333	0.0204082	0.105263	0	0	0.0512821	0	0	0	0	0.0285714	0.025	0.030303	0.030303	0.027027	0	0	0	0	0	0	0	0	0	0	0.0606061	0	0.025641	0.0357143	0	0	0	0	0	0.0285714	0.0344828	0	0	0	0.0238095	0	0	0	0.0526316	0	0	0.0645161	0.111111	0.0208333	0	0.0217391	0.0322581	0	0	0.0238095	0.0416667	0	0.0188679	0	0.0227273	0.09375	0.0540541	0.0789474	0	0.0243902	0.0243902	0.0789474	0.0232558	0.047619	0.0227273	0.0666667	0.0652174	0.0243902	0.0425532	0.0384615	0	0.0517241	0.0689655	0	0.0333333	0.0344828	0.0263158	0.0277778	0	0.0344828	0.037037	0.037037	0.030303	0	0	0	0	0.030303	0	0.025641	0.0769231	0.0185185	0.030303	0.0243902	0.111111	0.12	0.030303	0.0212766	0.0217391	0	0.0333333	0	0.0294118	0	0.0731707	0	0.037037	0	0.0277778	0.0232558	0	0	0	0	0.0714286	0.107143	0.04	0.030303	0.0454545	0.0434783	0	0.0192308	0.0227273	0.0740741	0	0.025	0.0227273	0	0	0	0	0.0689655	0	0.0714286	0.0294118	0.030303	0	0	0	0	0	0	0	0	0	0	0	0	0.0333333	0	0	0	0.0810811	0	0	0	0.0454545	0	0	0	0	0	0.0666667	0	0.09375	0.09375	0.03125	0.0322581	0	0.0227273	0	0.0740741	0	0	0	0.0909091	0	0.0222222	0	0	0	0	0	0	0	0.0294118	0.0285714	0.027027	0.0277778	0	0	0.027027	0	0	0.0833333	0.03125	0.030303	0	0	0.103448	0	0.0333333	0.0344828	0.0344828	0.0344828	0	0.0434783	0.0434783	0.0384615	0.0434783	0.0294118	0	0	0	0.0322581	0	0.0227273	0	0.0714286	0	0.0344828	0.0294118	0.037037	0	0.0666667	0.0227273	0.025	0	0	0	0.0344828	0.03125	0.0638298	0.0645161	0	0.0571429	0.027027	0.0810811	0	0	0	0.1	0.102564	0	0	0	0	0.0540541	0	0	0.12	0	0	0	0.025	0	0.0222222	0	0	0	0.025	0.0238095	0.0294118	0.0294118	0.03125	0	0	0.0285714	0.0285714	0	0	0	0	0	0	0	0.151515	0	0	0	0	0	0	0	0.0882353	0	0.030303	0	0.0222222	0	0	0.027027	0.0294118	0	0.0294118	0.027027	0.0322581	0.0645161	0.08	0.027027	0	0.0540541	0	0.0888889	0.0232558	0	0.025641	0	0	0	0.0294118	0	0	0	0	0	0.05	0.047619	0	0	0	0	0	0	0.108108	0	0	0	0	0.0243902	0.0227273	0	0	0	0.03125	0	0	0	0.0196078	0.0285714	0.02	0.027027	0	0.04	0	0	0	0.0344828	0	0.103448	0	0.037037	0	0.117647	0	0	0	0	0	0.030303	0.025	0.0238095	0	0	0.030303	0.027027	0	0	0	0.0333333	0.027027	0.0277778	0.0263158	0	0	0.0243902	0	0	0	0	0	0	0.0416667	0	0	0	0	0	0.0263158	0.025641	0.025641	0.0238095	0.0263158	0.0217391	0.0217391	0.0238095	0.05	0.047619	0.0454545	0	0.025641	0	0.0333333	0.0188679	0	0.0555556	0	0	0	0	0	0.0740741	0	0	0	0	0.037037	0	0	0.0769231	0.0277778	0	0.027027	0.025	0	0	0	0.0512821	0.0555556	0	0	0	0	0.03125	0	0	0	0	0	0	0	0	0	0	0.0294118	0	0	0	0	0.0833333	0	0	0	0.04	0	0	0	0	0.04	0.03125	0	0	0.0238095	0	0	0.0238095	0	0	0	0.0434783	0.0416667	0.04	0.04	0.03125	0	0	0	0.06	0	0	0.0833333	0.0857143	0	0	0.0540541	0.0465116	0.0243902	0	0	0	0	0	0.0612245	0.03125	0	0	0	0	0	0	0.0285714	0.0243902	0	0	0	0	0	0	0.0333333	0.0625	0	0	0.025641	0	0.0222222	0.025641	0.0857143	0	0	0.037037	0.0263158	0.0416667	0	0	0	0	0	0	0	0.0689655	0	0.0227273	0	0	0	0	0.0212766	0.0333333	0	0	0	0	0	0	0.0681818	0.0238095	0	0	0.0909091	0.0322581	0.0689655	0	0.0222222	0	0	0	0.0357143	0.0645161	0.115385	0.125	0.0384615	0.0731707	0	0.0416667	0	0	0	0	0.025	0	0	0.025641	0	0	0	0	0.0645161	0.0444444	0.0227273	0	0.027027	0.1	0	0.027027	0	0.025	0.0238095	0	0	0	0.0416667	0	0	0.025641	0	0.0833333	0	0.0263158	0.0232558	0	0	0	0.08	0.0434783	0	0.125	0	0.0909091	0.0277778	0.0769231	0.0238095	0.0357143	0.030303	0	0.03125	0	0	0.0357143	0.0357143	0.0294118	0.0285714	0.030303	0.0967742	0.027027	0	0	0	0	0	0	0.030303	0	0	0	0	0	0.027027	0	0.0333333	0.03125	0	0	0	0.03125	0.0487805	0	0.0454545	0.0416667	0.0263158	0.0652174	0	0	0	0	0	0.0625	0.0606061	0.0833333	0.08	0.037037	0.08	0	0.0344828	0	0	0.136364	0.125	0.0384615	0.0967742	0.0769231	0.0731707	0.02	0	0	0	0.04	0	0	0	0.0909091	0	0.0357143	0.0512821	0	0.0740741	0	0	0.0333333	0.0333333	0.0333333	0	0	0	0	0	0.0196078	0.0185185	0	0	0	0	0.0416667	0	0	0	0	0	0	0.0285714	0	0	0	0	0	0.030303	0	0	0.0238095	0.0425532	0	0.0181818	0.0333333	0.103448	0.0689655	0	0.0454545	0.0416667	0.0222222	0.0512821	0	0	0	0	0	0	0.0333333	0.025	0	0	0	0	0	0	0	0	0	0	0	0	0	0	0	0.030303	0	0	0	0	0.0967742	0.111111	0	0	0.0222222	0	0	0	0	0	0	0	0	0	0	0	0	0.025	0.025641	0	0	0.0263158	0.025641	0.0416667	0	0	0	0	0	0	0	0	0	0	0	0	0	0	0.0277778	0.0344828	0	0.0454545	0	0	0	0	0	0.0625	0	0.0357143	0	0	0	0	0	0	0	0	0.0232558	0.0222222	0.03125	0.117647	0.105263	0.105263	0	0	0.0243902	0	0	0	0	0.025641	0.025641	0.027027	0.0243902	0.03125	0.025	0.0344828	0	0	0.0967742	0.0731707	0.0731707	0.075	0	0.0731707	0.12	0.111111	0	0	0.02	0.027027	0.0333333	0.0208333	0.0212766	0.0175439	0	0	0	0	0	0.0294118	0.0357143	0	0.025	0.0652174	0	0	0	0.0731707	0.0681818	0.0714286	0.0681818	0.0714286	0.0697674	0.0681818	0.0681818	0.0810811	0.0681818	0.0666667	0.0681818	0.0652174	0.0714286	0	0.0232558	0.0232558	0.0227273	0.0222222	0.0227273	0.0227273	0	0	0	0	0.0384615	0.0384615	0	0	0	0	0.0185185	0.0208333	0.0178571	0.0196078	0.02	0	0.0222222	0.0697674	0	0.0697674	0.04	0.0333333	0.04	0.0222222	0	0.0333333	0.0384615	0.0322581	0	0	0	0	0	0	0	0.0487805	0	0	0.0217391	0	0.0238095	0	0	0	0	0	0.0789474	0	0	0.0238095	0.047619	0	0.0212766	0.0434783	0.03125	0	0	0	0	0	0	0	0.037037	0.0217391	0.03125	0.0512821	0.030303	0	0	0.0434783	0.047619	0	0.0526316	0.0196078
	2Y1W 849 A 1005	0	0	0	0	0	0.0263158	0	0.0769231	0	0	0	0	0.0204082	0	0.0645161	0	0.03125	0.0238095	0	0	0	0	0	0	0	0	0	0	0.0967742	0	0	0	0	0	0.0526316	0.027027	0.0952381	0.111111	0.0952381	0	0.0714286	0	0.116279	0	0	0	0.0185185	0	0.030303	0	0	0.0526316	0.0754717	0.0877193	0	0	0	0	0	0	0	0	0	0	0.0434783	0.0188679	0.128205	0	0	0	0	0.104167	0.106383	0	0.0444444	0	0.097561	0	0	0	0	0	0	0	0.025	0	0	0	0	0	0	0.0540541	0.0540541	0.0294118	0	0	0	0	0.0526316	0.016129	0.0243902	0	0.0526316	0.0434783	0	0	0	0	0	0	0	0	0	0	0	0	0.0444444	0.0555556	0	0	0.075	0.05	0.0243902	0.0487805	0	0	0	0.025641	0.0465116	0.0666667	0.08	0.0638298	0	0.0638298	0.0769231	0.0697674	0.025641	0.0540541	0	0	0.075	0.0512821	0	0	0	0	0.0512821	0	0.0645161	0	0	0.0344828	0	0	0.0487805	0.047619	0	0	0	0	0.047619	0.075	0.114286	0	0	0	0	0	0	0.0392157	0	0.0333333	0.0784314	0.0727273	0.0238095	0.0512821	0.0487805	0.0243902	0.0487805	0.025	0.025	0	0.0784314	0.03125	0.0697674	0.0227273	0	0	0	0	0	0	0	0.02	0	0.0576923	0.0588235	0.0638298	0.0638298	0.0535714	0.0943396	0.0754717	0.0943396	0.0227273	0.0465116	0	0.0645161	0.121951	0	0.0714286	0.0217391	0.0289855	0	0.0851064	0	0	0.0294118	0.0294118	0.04	0	0.0232558	0	0.0588235	0.0666667	0	0.0697674	0.0357143	0.03125	0	0	0	0	0.09375	0	0	0.0416667	0	0	0	0	0.0571429	0	0.0416667	0	0	0.0526316	0.0434783	0	0.0384615	0.0434783	0.0384615	0	0.0769231	0	0	0	0	0.0212766	0	0	0	0.0487805	0	0	0	0	0.0263158	0	0	0	0	0.047619	0.030303	0	0.0555556	0	0	0.0444444	0	0.0175439	0.0188679	0	0.0277778	0.0136986	0	0	0	0	0	0	0	0	0.047619	0	0.111111	0.02	0.0952381	0	0.0263158	0	0.0697674	0.1	0.0612245	0.0277778	0.0714286	0	0.0204082	0	0.0243902	0.030303	0.0243902	0.0612245	0.0612245	0.0357143	0	0	0.08	0.0769231	0	0	0	0	0	0	0	0	0	0	0	0.025	0.025641	0.0967742	0	0.0925926	0	0.0377358	0	0.0487805	0.025	0	0	0.0487805	0.0731707	0	0	0	0.0285714	0	0.0243902	0.0576923	0.0769231	0.0444444	0.0512821	0.0714286	0.0666667	0.0689655	0.0645161	0.0697674	0	0	0	0	0	0	0.0227273	0	0	0	0.0384615	0	0	0	0	0	0	0	0	0	0.047619	0	0.0217391	0.108108	0.025	0	0	0.037037	0	0	0	0.122807	0.047619	0.0444444	0	0.125	0.0232558	0	0.106383	0.0714286	0.0277778	0.0540541	0	0.030303	0	0.0652174	0.0238095	0	0.0888889	0.0222222	0.0204082	0	0	0.0625	0.0833333	0.0208333	0	0	0	0	0	0	0.0277778	0	0	0	0	0.0545455	0	0	0	0	0.0185185	0.0344828	0	0.0980392	0.0526316	0	0.0645161	0	0.0294118	0	0.121212	0.030303	0.117647	0.114286	0	0.0606061	0.148936	0.0588235	0.0465116	0.105263	0.0888889	0.138889	0.0666667	0	0.0333333	0	0	0	0.016129	0.05	0.047619	0.0444444	0	0	0	0	0	0	0	0	0.0294118	0	0	0.0487805	0	0.0487805	0.0555556	0.0697674	0	0	0.108108	0.025	0.0526316	0.025	0.114286	0.030303	0	0	0	0.0434783	0.0333333	0.0322581	0	0	0	0.03125	0	0.0769231	0	0.05	0	0	0.0882353	0.05	0.0350877	0	0	0.0434783	0	0	0	0.142857	0.0392157	0	0	0.12766	0.0851064	0	0.0416667	0	0	0.0138889	0	0	0.0576923	0	0	0.025	0	0	0.0350877	0	0	0	0.0277778	0	0.0588235	0	0	0	0	0	0	0	0.05	0	0	0.030303	0.137931	0	0	0	0.0697674	0.0408163	0	0.0833333	0.0980392	0.0689655	0.0204082	0	0	0.0425532	0.0416667	0.0454545	0.0517241	0.0555556	0.027027	0	0	0	0	0	0	0	0	0	0	0	0	0.0294118	0	0	0	0	0	0.0434783	0.0851064	0	0	0.0232558	0	0	0.037037	0	0.027027	0.027027	0.0277778	0.0263158	0.0294118	0.0952381	0	0	0	0.0526316	0.0363636	0	0.0392157	0	0	0.025	0	0	0.150943	0	0	0	0	0.0357143	0.0344828	0	0	0.146341	0.0416667	0	0	0	0.0487805	0	0.0612245	0.0967742	0	0.05	0.121951	0.0434783	0	0.0769231	0	0	0.116667	0.118644	0	0.125	0.0178571	0.0243902	0.0714286	0.1	0.0322581	0	0	0	0	0.0555556	0	0.0285714	0	0	0.0243902	0.0408163	0	0	0	0	0.04	0.0232558	0	0.125	0	0.135135	0.131579	0	0	0	0.0588235	0	0	0.0285714	0	0.0322581	0	0.05	0	0	0.0535714	0.0243902	0	0.0888889	0.0277778	0.025641	0	0	0.0888889	0.0625	0.0555556	0.156863	0.0392157	0	0.0416667	0.04	0.0243902	0.131579	0.027027	0	0.0222222	0.06	0.0588235	0.0555556	0	0	0	0.030303	0	0	0	0.08	0.0232558	0.181818	0	0	0	0	0	0	0.0232558	0	0	0	0.0188679	0	0.0526316	0	0	0.0465116	0	0.102564	0	0	0.0625	0.030303	0.0333333	0.0606061	0.0196078	0	0.108108	0	0	0.0454545	0.105263	0.0714286	0.025	0	0	0	0.0208333	0.0588235	0	0	0	0.08	0	0	0	0	0.0512821	0.0754717	0	0.0980392	0.0888889	0.0588235	0.119048	0.0571429	0.0540541	0.25	0.0555556	0	0.0454545	0	0.0285714	0	0.0434783	0.0638298	0.0263158	0.102564	0.0487805	0.0444444	0	0.0540541	0	0.0625	0.0512821	0.025641	0.027027	0.166667	0	0.025	1	0	0.04	0	0.0697674	0.0833333	0	0.097561	0	0.1	0.097561	0.0697674	0.0465116	0	0.0666667	0.0576923	0.0434783	0.0882353	0.0888889	0	0.0731707	0	0	0	0	0	0.0444444	0.0217391	0.0217391	0.0217391	0.0217391	0.0217391	0.0217391	0.05	0.0434783	0.0392157	0.0217391	0.0217391	0.030303	0	0	0	0	0	0.075	0.0909091	0.142857	0.0454545	0	0.0454545	0.03125	0	0.0540541	0	0.037037	0	0.0540541	0.0344828	0	0.0833333	0.0192308	0.0810811	0.135135	0	0	0.02	0	0	0.0277778	0	0	0	0	0.025641	0.105263	0.0526316	0.0697674	0	0	0	0	0.0444444	0	0.03125	0.030303	0.0277778	0.0555556	0	0	0.0408163	0	0.0952381	0.0588235	0	0	0.0333333	0	0.0384615	0.0243902	0.025	0.0526316	0.0555556	0.08	0.0769231	0.06	0.0384615	0.06	0.0545455	0.0357143	0.0612245	0.0571429	0	0	0	0.0243902	0	0	0	0	0.0285714	0.0526316	0	0.0588235	0	0.0294118	0.0851064	0.0185185	0.0512821	0.0754717	0.0227273	0.0357143	0.037037	0.0487805	0.0434783	0.0638298	0	0	0.0212766	0	0	0	0.05	0.0333333	0	0.0285714	0	0	0.0208333	0	0.0357143	0.025	0.0208333	0	0.05	0.0212766	0.0285714	0.0681818	0.047619	0	0.0714286	0.0740741	0.0731707	0.0789474	0.0555556	0.025	0.027027	0.0666667	0.0666667	0.0645161	0.0689655	0	0	0.0652174	0.0434783	0.047619	0.0294118	0.105263	0	0	0.04	0.0416667	0.04	0.0416667	0.0833333	0.0851064	0.0212766	0.03125	0	0.0625	0.0625	0.0357143	0	0.0204082	0.0181818	0.0909091	0.125	0	0.0571429	0	0	0.0769231	0.0208333	0.0769231	0.0754717	0.0263158	0	0.0754717	0	0.0512821	0.0204082	0.1	0.0882353	0.0701754	0	0.0740741	0.037037	0	0.0638298	0	0	0	0	0.037037	0.0238095	0	0.0238095	0.025	0.0238095	0	0.0666667	0.0833333	0.0526316	0	0.0526316	0.0666667	0.0645161	0.030303	0.0625	0	0.0625	0	0.0357143	0.0666667	0.0645161	0	0.0851064	0	0	0	0.0227273	0.030303	0	0	0	0.0285714	0.05	0.0512821	0	0.0357143	0	0	0.166667	0.0588235	0	0.0434783	0.0384615	0	0	0.135135	0.142857	0.106383	0.130435	0.130435	0.12766	0.0243902	0.0961538	0.0425532	0.0638298	0	0	0	0	0.0652174	0	0	0.0606061	0	0.0851064	0.0909091	0	0	0	0.0444444	0.0714286	0.117647	0.0576923	0.0566038	0.0769231	0	0.025641	0.0243902	0.05	0.0540541	0.0454545	0.129032	0.0967742	0	0	0.0909091	0	0.0689655	0.0625	0.03125	0.0606061	0.030303	0.0625	0.05	0	0.0666667	0	0.170732	0.037037	0	0.047619	0.0638298	0.0652174	0.0512821	0	0	0	0.0333333	0	0.0833333	0.130435	0.0384615	0.0425532	0	0.0512821	0.030303	0.0833333	0.0967742	0.0526316	0.0227273	0.0731707	0	0	0.0454545	0	0.0227273	0	0	0	0	0.0217391	0.0465116	0	0	0.0434783	0.1	0.0232558	0.0465116	0.05	0	0.0833333	0.0526316	0.117647	0.104167	0	0.0810811	0	0	0	0.0869565	0.0512821	0.0571429	0.0307692	0	0	0	0.047619	0	0.0416667	0	0.0588235	0	0.145833	0	0	0	0.0769231	0	0	0	0	0.0196078	0	0.0714286	0.0566038	0.116279	0	0	0	0	0.0243902	0.0243902	0	0.05	0.0238095	0.0487805	0	0.0833333	0	0	0	0	0	0.0294118	0.0212766	0	0	0	0.0377358	0	0.0227273	0	0.0833333	0.075	0.097561	0.109091	0	0	0.0454545	0.0952381	0.0789474	0.121951	0.078125	0.0666667	0	0	0.0892857	0.0333333	0	0	0.04	0.0377358	0.0377358	0.0606061	0.0606061	0.0151515	0.0204082	0.0526316	0.0851064	0	0	0.0810811	0.0769231	0.05	0	0.0204082	0.0810811	0	0.128205	0	0	0	0	0	0	0	0	0	0	0	0	0	0.0645161	0	0.0882353	0.0188679	0	0	0.0588235	0.0645161	0.0588235	0.0588235	0	0	0	0	0	0	0	0	0	0.0612245	0.0612245	0	0.162162	0	0	0.0227273	0.0212766	0	0	0	0.0833333	0.0212766	0.0212766	0	0	0	0.0243902	0	0.08	0	0.0625	0	0	0.0909091	0.0487805	0.0465116	0	0.0869565	0.0625	0	0.05	0.0196078	0.0689655	0.15	0.0555556	0.031746	0.125	0	0.0416667	0.0212766	0.12766	0	0	0.0465116	0.0454545	0.0465116	0.0444444	0	0.0784314	0	0.0454545	0.0526316	0.0930233	0.06	0.0204082	0.0816327	0.0322581	0.06	0	0	0.0526316	0.0789474	0.0625	0.105263	0.0243902	0.0263158	0.102041	0	0.106383	0.148936	0.047619	0.04	0.0408163	0	0.0740741	0	0.0540541	0.106383	0.0877193	0.0217391	0	0.0263158	0.0588235	0.0652174	0.106383	0.1	0.0652174	0.0652174	0.0652174	0.111111	0.113636	0.0714286	0.0714286	0.04	0	0.025641	0.0980392	0.0454545	0.0888889	0.0540541	0.0909091	0.0588235	0	0.0606061	0.125	0.0857143	0	0.0555556	0.0588235	0.025	0.0512821	0	0.025	0.0227273	0.0204082	0.0666667	0.0434783	0.0526316	0.0571429	0.0571429	0.125	0.0882353	0	0.025641	0	0.0625	0.0222222	0.0294118	0.0232558	0.121212	0.0227273	0.04	0.04	0.0576923	0.0227273	0.0652174	0	0.0227273	0.0576923	0.047619	0.097561	0.025	0.0769231	0	0.0512821	0	0	0.0454545	0	0	0	0	0	0.0555556	0	0	0	0.1	0.111111	0.133333	0.0392157	0	0.0666667	0.0666667	0.0625	0.0882353	0.0930233	0.0869565	0.117647	0	0.0188679	0	0	0	0.0425532	0.0294118	0.0454545	0.0952381	0.0285714	0.0434783	0.0204082	0.0408163	0.0454545	0.1	0	0.05	0.0925926	0	0	0	0	0	0	0	0	0.0925926	0.0526316	0.0833333	0.162791	0.0425532	0.0416667	0.0909091	0.125	0.108696	0.0425532	0.0243902	0.0243902	0	0.0862069	0	0.12963	0.0697674	0.0943396	0.0487805	0.0465116	0	0.025	0	0.0222222	0	0	0	0.113636	0.0227273	0.025	0.0238095	0.111111	0.0294118	0.0294118	0.0606061	0.0263158	0.0540541	0.025641	0.025	0.0232558	0.0952381	0.0888889	0.0789474	0.0666667	0.0588235	0.0877193	0.0263158	0.030303	0	0	0.0625	0.0909091	0.0555556	0.0952381	0	0	0.09375	0.0882353	0	0.0212766	0	0.0465116	0.0212766	0	0	0	0	0	0.0909091	0.0357143	0.0545455	0.0350877	0.0625	0.0243902	0	0	0	0	0.0833333	0.0810811	0.0465116	0.0416667	0	0.0487805	0	0	0	0	0.0285714	0	0	0.0888889	0	0.0512821	0.0571429	0.0232558	0	0.0425532	0.0555556	0.0882353	0	0.0294118	0.0789474	0	0.0465116	0.114286	0.025641	0	0.075	0.0833333	0.0512821	0.0204082	0	0.0652174	0	0	0.0769231	0.0652174	0.0357143	0.0238095	0.0181818	0	0.0263158	0.0277778	0.130435	0.0625	0.121212	0.0862069	0.0697674	0.0384615	0.0232558	0.0666667	0.0869565	0	0.02	0.02	0.0416667	0.0392157	0.0192308	0.0188679	0.0363636	0.0357143	0.0408163	0.0175439	0.0588235	0.133333	0.0606061	0	0.0263158	0.025641	0.114286	0.0909091	0.0952381	0	0.0263158	0.0277778	0.0277778	0.131579	0.147059	0	0.108108	0	0.075	0.119048	0.0425532	0.0625	0.0847458	0.0487805	0.0625	0	0.0277778	0.075	0.0754717	0.0769231	0.0784314	0.0526316	0.03125	0.157895	0.0666667	0.0192308	0	0.121212	0.075	0.121951	0.0816327	0	0.0277778	0	0	0.0540541	0.025641	0.0294118	0.0487805	0.0322581	0.03125	0	0.0333333	0.0588235	0.027027	0	0.0638298	0.0188679	0.102564	0.025641	0.0555556	0.0512821	0.025641	0	0	0	0	0	0	0	0	0.0243902	0	0	0.0277778	0.0285714	0.0263158	0.0263158	0	0.0810811	0	0	0	0.0425532	0.0434783	0	0	0.0666667	0	0	0.0555556	0	0	0.0789474	0.0454545	0.047619	0.047619	0.105263	0.0512821	0	0.102041	0.0555556	0	0	0	0	0.0555556	0.0217391	0.0185185	0	0.0909091	0	0.075	0.142857	0	0.0238095	0.0232558	0.0227273	0.0444444	0.0454545	0	0	0.0444444	0.0888889	0.0869565	0.0434783	0.05	0	0	0	0.0512821	0.0666667	0.0526316	0.0540541	0.0540541	0.0263158	0	0.0645161	0.1	0.0588235	0	0.0232558	0	0	0	0.0512821	0	0.148936	0.0571429	0	0.0294118	0.0540541	0.0731707	0.0571429	0	0.0961538	0.08	0.0416667	0	0	0	0.0833333	0.0769231	0.113208	0.05	0.0217391	0.0952381	0.0217391	0.0652174	0.0416667	0.0666667	0.0535714	0.06	0.04	0	0.0612245	0.0625	0.0816327	0.0434783	0	0	0.121212	0	0.0212766	0	0.111111	0.025	0.1	0	0	0.0961538	0.111111	0.0612245	0.047619	0.0232558	0	0	0	0.0227273	0.0465116	0	0.047619	0.0263158	0.0980392	0.0238095	0.0238095	0	0.0444444	0.0526316	0.0731707	0.0731707	0.0232558	0.047619	0	0	0.0952381	0	0.075	0.0697674	0.0784314	0	0.028169	0.0681818	0.0731707	0	0.0731707	0.119048	0.0789474	0.0243902	0	0	0.0222222	0	0.0566038	0.0545455	0.0192308	0	0.0888889	0	0	0.025641	0.047619	0.025	0.025641	0	0	0	0	0	0	0	0	0.0416667	0.148936	0.0625	0.0638298	0	0.0444444	0	0.0217391	0.0851064	0.2	0	0.0606061	0	0.0769231	0	0	0.0227273	0.0517241	0.0465116	0.0344828	0.0930233	0.0217391	0.0606061	0	0	0.025641	0.147059	0	0.025	0.0882353	0.0882353	0	0.0444444	0	0	0	0	0.0227273	0.0487805	0.0869565	0.0612245	0	0	0.0487805	0.0930233	0.0731707	0	0.0652174	0.0526316	0.0681818	0.0454545	0.0434783	0.0512821	0.0444444	0.0851064	0.139535	0.0526316	0.121212	0.0980392	0.121212	0.09375	0.0625	0	0	0	0	0	0.0434783	0.0425532	0.0425532	0.04	0.0434783	0.037037	0.0566038	0.04	0.0714286	0.0689655	0.0666667	0	0.0425532	0	0.0526316	0.05	0.0217391	0.0444444	0.025	0	0	0.0277778	0	0.0983607	0	0	0.0540541	0.0571429	0.0571429	0.030303	0	0.0277778	0.0454545	0	0.119048	0.0204082	0	0.0869565	0.0857143	0.0638298	0.0217391	0.0232558	0	0.0192308	0.0188679	0.05	0	0	0	0	0	0	0	0	0	0	0.0731707	0	0.128205	0	0	0.0212766	0.0454545	0	0	0.0294118	0	0.047619	0.0681818	0.0681818	0.0606061	0.105263	0.06	0	0.04	0.0285714	0.0294118	0.04	0	0	0	0.03125	0.030303	0.0294118	0.0294118	0.0769231	0.0227273	0.106383	0	0.0689655	0	0	0.0666667	0.0681818	0.0243902	0.025	0.0212766	0.0188679	0.0851064	0	0	0	0.09375	0.0727273	0.0517241	0.05	0.0444444	0.08	0.027027	0.05	0.027027	0.0652174	0.097561	0.0625	0.0425532	0.0408163	0.037037	0.0526316	0	0	0.142857	0.0238095	0	0.0555556	0.113636	0.027027	0.0784314	0.113636	0.119048	0.0222222	0.111111	0.0571429	0.0434783	0.030303	0.119048	0.0952381	0.225	0.0888889	0	0	0	0	0	0.102041	0	0	0.047619	0	0.0961538	0.025641	0	0	0	0	0	0.0204082	0.0769231	0.04	0	0	0.0227273	0.108108	0.0526316	0	0.145833	0	0	0.0681818	0.0555556	0.0243902	0.0555556	0.0909091	0.0285714	0.06	0	0	0	0	0.0204082	0	0.0204082	0.0408163	0.0196078	0.0425532	0.0769231	0.0416667	0	0	0.05	0.0566038	0.148936	0.157895	0.0930233	0.105263	0.0196078	0.0930233	0	0.0869565	0.04	0	0.166667	0.0754717	0.0625	0	0.114286	0.0425532	0.0465116	0.0294118	0	0.0909091	0.0816327	0	0.0192308	0	0	0.0961538	0	0.0285714	0.0882353	0.0465116	0.0697674	0	0.04	0.027027	0.0238095	0	0.0243902	0.0294118	0.0294118	0.0555556	0.0857143	0.0731707	0.0465116	0.0487805	0.0238095	0.0444444	0	0.0697674	0.0909091	0.0681818	0.0212766	0	0.0487805	0	0.025	0	0.0909091	0	0.0930233	0.0263158	0.25	0.166667	0.0204082	0	0.0512821	0.166667	0	0.0392157	0.0185185	0.0350877	0.116279	0.0740741	0.0444444	0	0	0.0243902	0.0952381	0.0487805	0.047619	0.0294118	0.0588235	0.0882353	0	0.0606061	0.0263158	0	0	0.030303	0.0285714	0.0588235	0.0487805	0.0408163	0.06	0.0909091	0	0	0	0.0166667	0.0238095	0.0294118	0	0	0.0263158	0.0555556	0	0.0263158	0	0	0.114286	0.176471	0.176471	0.142857	0	0.0263158	0.0571429	0.121212	0	0.0338983	0.0322581	0.0952381	0.0465116	0.0212766	0.0178571	0.0625	0	0.027027	0.025641	0.0666667	0	0	0.0465116	0	0.0555556	0	0	0.177778	0.102564	0.0740741	0	0.106383	0.0357143	0.109091	0.12069	0.0526316	0.025	0.025641	0.0526316	0.0377358	0.113208	0.122449	0.0204082	0.156863	0.0555556	0.0487805	0.0540541	0.0465116	0.0238095	0.0526316	0.136364	0	0.0681818	0.015625	0	0	0.075	0	0	0	0	0	0	0.0740741	0	0	0.0487805	0	0.0212766	0.0833333	0.0232558	0.0238095	0.0208333	0.05	0.0967742	0.0784314	0	0	0.0465116	0.15	0.0714286	0	0.0571429	0	0	0	0	0	0.0416667	0.0425532	0.0731707	0.0666667	0.0434783	0.0425532	0	0.0408163	0	0	0.0357143	0.06	0.0333333	0	0.0217391	0	0	0	0	0	0	0.0697674	0.0263158	0.0322581	0.0185185	0.0217391	0	0	0.0555556	0	0.0238095	0	0	0.0212766	0	0	0	0	0.0243902	0	0	0.0392157	0.0377358	0.0869565	0.0444444	0.0408163	0.0408163	0	0.0512821	0.0408163	0.0882353	0	0.0540541	0.0571429	0.0425532	0.0425532	0.0681818	0.0408163	0.0769231	0.0638298	0	0	0	0.0487805	0.0192308	0.0192308	0.0196078	0.0322581	0.06	0.0571429	0.0540541	0.0263158	0	0.0714286	0.146341	0.0526316	0.0740741	0.0363636	0.0806452	0.0851064	0.025641	0.0487805	0.04	0.0212766	0.047619	0.0857143	0.0888889	0.0638298	0.0357143	0	0	0.0606061	0.0392157	0.037037	0.0384615	0.037037	0.0384615	0.0377358	0.037037	0.037037	0.0425532	0.037037	0.0363636	0.037037	0.0545455	0.0384615	0.0425532	0.0392157	0.0392157	0.0384615	0.0377358	0.0384615	0.0384615	0.0625	0.0571429	0.027027	0	0.0588235	0.0285714	0.0208333	0.111111	0	0	0.0322581	0.0357143	0.03125	0.0338983	0.0526316	0.0652174	0.0784314	0.1	0	0.0576923	0.0606061	0.111111	0.0606061	0.0784314	0.0196078	0.111111	0.0588235	0.108108	0	0.0625	0.125	0.0285714	0.0625	0	0.0909091	0.130435	0.0277778	0.0833333	0.0566038	0.0232558	0.0833333	0.106383	0	0	0.0181818	0	0.0204082	0.0612245	0.0888889	0.130435	0.06	0	0.0363636	0.0961538	0.105263	0.0689655	0.0930233	0.0930233	0	0	0.0222222	0.0294118	0.0277778	0.0181818	0	0.0204082	0.0238095	0.0645161	0.0666667	0.0645161	0.0689655	0.142857	0.0740741	0.0338983
	2Y5A 3AP A 1295	0	0	0.0344828	0	0	0	0	0	0	0	0	0	0	0	0	0	0	0	0	0	0	0	0	0	0	0	0	0	0.142857	0	0	0	0	0	0.047619	0	0.037037	0	0.037037	0	0.0384615	0	0.0344828	0	0	0	0	0	0.142857	0	0	0.047619	0.0833333	0	0	0	0	0	0	0	0	0	0	0	0	0.0285714	0.04	0	0	0	0	0	0	0	0	0	0	0	0	0	0.025	0	0.0294118	0.0285714	0	0	0.0232558	0	0.025	0.025	0	0.05	0.05	0	0	0	0	0	0	0	0	0	0	0	0	0	0	0	0	0.153846	0	0	0	0	0	0	0.0357143	0.0526316	0	0	0	0	0	0	0	0	0	0.047619	0	0.0714286	0.0285714	0	0	0	0	0	0	0	0	0	0	0	0	0	0	0	0	0	0.153846	0	0	0	0	0	0	0	0	0	0	0	0	0	0	0	0	0	0	0	0	0.0606061	0	0	0	0	0	0	0	0	0	0	0	0.0625	0.121212	0	0	0.0384615	0	0.153846	0	0	0	0	0	0	0	0	0	0	0	0	0	0.0833333	0	0.0384615	0	0	0	0	0.0434783	0	0	0	0	0	0	0	0	0	0	0	0.04	0	0	0.166667	0	0	0	0	0.181818	0	0	0	0	0	0	0.0322581	0	0	0	0	0	0	0	0	0	0	0	0	0	0	0	0	0	0	0	0	0	0	0	0	0	0.0416667	0	0	0	0	0	0	0	0	0	0	0	0	0.0526316	0	0	0.0357143	0	0.025641	0.0285714	0	0	0.0181818	0	0	0	0	0	0	0	0	0	0.05	0.1	0	0	0	0.05	0.105263	0.037037	0.0833333	0	0	0	0	0.0666667	0	0	0	0	0.030303	0	0.025641	0	0	0.0285714	0	0	0	0	0	0	0	0	0	0	0	0	0	0	0	0	0.025	0	0.0571429	0.04	0.136364	0.0454545	0	0	0	0.04	0.030303	0	0	0.0588235	0	0.0434783	0	0	0	0.0454545	0	0	0	0	0	0	0	0	0	0	0	0	0	0	0	0	0	0	0	0	0	0	0	0	0	0	0	0	0	0	0	0.0967742	0.0555556	0.0909091	0.0833333	0	0.0222222	0.04	0.0357143	0.0277778	0	0	0	0.0625	0.0384615	0	0	0	0	0	0	0	0	0.0689655	0	0	0	0	0	0	0.0333333	0	0	0	0	0	0	0.0555556	0	0	0	0	0	0	0	0	0	0.0571429	0	0	0.0555556	0	0	0	0	0.133333	0	0	0	0	0	0	0	0	0	0.0384615	0.0465116	0	0	0	0	0	0	0	0	0.0227273	0	0	0	0	0	0	0	0	0	0	0	0	0	0	0	0	0.0416667	0.111111	0.0769231	0	0	0	0	0	0	0	0	0	0	0	0.0344828	0	0	0.0294118	0	0.0714286	0	0	0.0909091	0	0.0714286	0.030303	0	0	0	0.025	0	0	0	0	0	0	0.0714286	0.0294118	0	0	0	0	0	0	0	0	0	0	0	0	0	0	0.0454545	0	0	0.025	0	0	0	0	0	0	0	0	0	0	0	0	0	0	0	0	0	0	0	0	0	0	0.03125	0	0	0	0	0.0322581	0.0454545	0	0	0	0.037037	0	0	0	0	0	0	0	0	0	0	0	0	0	0	0	0	0	0	0	0	0	0	0.0645161	0	0	0	0.0909091	0	0.027027	0	0.111111	0	0	0	0	0	0	0	0	0	0.0263158	0	0	0	0	0	0	0	0.0487805	0	0	0	0	0	0.0909091	0.1	0	0	0	0	0	0	0	0	0	0	0	0	0	0	0	0.0555556	0	0	0.0425532	0.0434783	0	0	0	0	0	0.04	0	0	0	0	0	0	0	0.0588235	0	0	0.0909091	0	0	0	0	0	0	0	0.0384615	0	0	0	0	0	0	0	0	0	0	0	0	0	0	0	0	0	0.0512821	0	0	0	0	0	0	0	0.0333333	0.03125	0	0	0.0294118	0	0	0	0	0	0.0526316	0	0.037037	0	0	0	0	0	0	0	0	0	0	0	0	0	0	0	0	0	0	0	0.0833333	0	0	0	0.0285714	0.0833333	0	0	0	0	0	0	0	0	0	0	0	0	0	0.111111	0.0952381	0	0	0.12	0	0.125	0	0	0	0.0277778	0.0333333	0.0285714	0	0	0	0	0	0	0	0	0	0.0263158	0	0.0555556	0.0689655	0	0.0357143	0.1875	0	0	0	0	0	0	0	0	0.0344828	0.0322581	0	0	0	0	0	0.05	0	0	0	0	0	0	0	0	0	1	0.030303	0	0	0	0	0	0	0	0	0	0	0	0	0	0	0.1875	0.0689655	0	0	0	0	0	0	0	0	0	0	0	0	0	0	0.0434783	0.0344828	0.0294118	0	0	0	0	0	0	0	0.0416667	0	0	0	0.037037	0	0.037037	0	0	0	0	0	0	0	0	0	0.05	0	0	0	0	0	0.0645161	0	0	0.0555556	0	0	0	0	0	0	0	0	0	0	0	0	0.0357143	0	0	0	0	0	0	0	0	0	0.037037	0.0285714	0	0.133333	0	0	0.0285714	0	0	0	0.0263158	0	0	0	0.0285714	0.0294118	0.025641	0.025641	0	0.117647	0.1	0.0357143	0.0344828	0	0	0	0	0	0	0.0769231	0	0	0	0	0	0	0	0.0263158	0	0	0	0	0	0.0666667	0	0	0.0344828	0	0	0	0	0.0833333	0	0.0588235	0	0	0.148148	0	0	0	0.0333333	0	0	0.0344828	0	0.0740741	0.0833333	0.0810811	0.0384615	0	0	0	0	0	0	0	0	0	0	0	0	0	0	0	0.133333	0	0	0	0	0	0	0	0	0	0.0344828	0	0	0.0666667	0.0666667	0	0	0	0	0.05	0	0	0	0	0	0.0555556	0.0689655	0.0555556	0.0540541	0	0	0.0263158	0	0.0454545	0.0322581	0	0	0.0238095	0	0	0	0	0	0	0.0555556	0.153846	0	0	0.0416667	0	0.0416667	0	0	0	0.0222222	0	0	0	0	0	0	0	0	0	0	0.0714286	0	0.0344828	0	0	0.03125	0	0	0	0	0.142857	0	0	0	0	0	0.0454545	0	0.0526316	0	0	0.0625	0	0	0	0	0	0	0	0	0	0	0	0	0	0.0263158	0	0.0322581	0	0	0.0434783	0.0434783	0.0333333	0	0	0	0	0	0.0344828	0	0	0	0	0	0	0	0	0	0.0740741	0	0.0434783	0	0.105263	0.0769231	0.0625	0.0666667	0	0	0.285714	0	0	0	0	0	0	0	0	0	0	0	0	0.0555556	0	0	0	0	0	0	0	0	0	0.0344828	0	0	0.0588235	0	0	0.0454545	0	0	0	0	0	0	0	0	0	0	0	0	0.0416667	0	0	0	0	0	0.0666667	0	0	0	0	0	0.04	0	0	0	0	0.0555556	0	0	0	0	0	0	0	0.0652174	0	0	0	0	0	0.0322581	0	0	0	0.0277778	0	0	0	0	0	0	0	0	0	0	0.08	0.027027	0.0714286	0	0	0	0	0	0	0	0.0434783	0	0	0	0	0	0	0	0	0	0	0	0	0	0	0.0882353	0	0	0	0	0.0416667	0	0.0487805	0	0	0	0	0	0	0.02	0.166667	0	0	0.075	0	0	0	0	0.0277778	0.0571429	0	0	0	0	0.0243902	0	0	0	0	0	0	0.0555556	0	0	0	0	0	0	0	0	0	0	0	0	0	0	0	0	0	0.0714286	0	0	0	0	0	0	0	0	0	0	0	0	0	0	0	0	0.047619	0	0	0	0	0	0	0	0.0384615	0.0344828	0.0833333	0.0689655	0	0.030303	0	0	0	0	0	0	0	0	0	0	0	0	0.0714286	0	0	0	0.0322581	0	0	0	0	0	0	0.0526316	0	0	0	0.0666667	0.0344828	0	0	0	0.08	0.0769231	0.08	0.0740741	0	0.0277778	0	0	0.1	0	0	0	0.0294118	0	0.0294118	0.0526316	0.037037	0	0	0	0	0	0	0.0588235	0	0	0	0	0.030303	0	0	0	0	0.05	0	0	0	0	0	0	0	0	0	0	0	0	0	0	0	0	0	0	0	0.0555556	0	0	0	0	0	0	0	0.0588235	0	0	0.0526316	0.0588235	0	0	0	0	0	0	0	0.0344828	0	0	0	0	0	0	0.047619	0	0	0.037037	0	0.04	0	0.0384615	0.030303	0.030303	0.0277778	0.08	0	0	0	0	0	0	0	0	0.142857	0	0	0	0	0	0	0	0	0	0.25	0	0	0	0	0	0.0666667	0	0	0	0	0	0.0555556	0	0	0	0	0.0285714	0	0	0	0.0333333	0	0	0	0	0.0344828	0	0	0	0.04	0	0	0.0789474	0	0	0	0	0	0	0	0.0555556	0	0	0	0	0.0689655	0.0666667	0	0	0	0	0	0	0	0.0714286	0	0.0487805	0	0.0526316	0	0	0	0	0	0.12	0	0	0	0	0	0.0454545	0.0416667	0	0	0	0	0	0	0	0	0.04	0.037037	0.0333333	0.0952381	0	0.0588235	0	0	0	0.0333333	0	0	0.0344828	0	0.037037	0	0	0	0.0555556	0	0	0.157895	0	0.0714286	0	0	0.025	0	0	0.0344828	0.025641	0.025641	0.025	0	0.0434783	0	0	0	0	0.105263	0.1	0	0	0	0	0.0740741	0.037037	0.0333333	0	0	0	0	0	0	0.15	0	0	0	0	0.111111	0.117647	0	0	0	0	0.0384615	0	0	0	0.0416667	0.0625	0.0454545	0	0	0	0	0	0.0434783	0	0	0	0.027027	0	0	0	0	0	0	0	0	0	0	0	0.0322581	0	0.03125	0.03125	0.0322581	0.0294118	0.0294118	0.0285714	0.0263158	0.025641	0.03125	0.025641	0	0	0.0196078	0	0.05	0	0.105263	0	0	0	0	0	0	0	0.05	0	0	0	0	0	0	0	0.0222222	0.0869565	0	0	0	0.136364	0	0	0	0.1	0	0	0	0.0294118	0	0	0.136364	0	0	0	0	0	0	0.05	0.047619	0.0625	0	0	0	0	0	0.0285714	0.0526316	0	0.142857	0.0285714	0	0.047619	0.0263158	0	0	0.0294118	0.05	0	0.0416667	0	0	0	0	0.0434783	0	0	0	0	0	0.05	0	0	0	0	0	0	0.0714286	0	0	0	0	0	0	0	0	0	0.037037	0	0	0	0	0	0	0	0	0.0666667	0.0555556	0	0	0.0740741	0.0277778	0	0	0	0	0	0	0	0	0	0	0	0	0	0	0	0	0	0	0	0	0	0	0	0	0	0	0	0	0.153846	0	0.125	0.0714286	0.04	0	0	0	0	0.05	0	0	0	0	0.105263	0.0833333	0	0	0	0.0285714	0.0322581	0	0	0	0	0.0909091	0	0	0	0	0.0357143	0	0.0666667	0	0.0512821	0	0	0.0285714	0	0	0.0294118	0.0344828	0	0	0	0	0	0	0.0322581	0	0	0	0	0	0.0322581	0	0	0	0	0	0	0	0	0	0	0	0.027027	0	0	0	0	0	0	0	0	0	0	0.0416667	0.037037	0	0	0	0	0	0	0	0	0	0	0.0357143	0	0	0	0	0	0	0.0857143	0.025641	0.0294118	0	0	0	0	0	0	0	0	0	0	0	0	0	0	0	0	0.0322581	0.0285714	0.0645161	0	0	0	0.0416667	0	0	0	0.0588235	0.133333	0	0	0	0	0.0384615	0.075	0.125	0.0769231	0.115385	0.115385	0	0	0	0.294118	0.166667	0	0	0	0	0	0	0	0.0434783	0.05	0	0	0	0	0.030303	0	0	0	0.0357143	0	0.0416667	0	0.047619	0.0357143	0.037037	0.0344828	0.0454545	0.0740741	0	0.0333333	0	0	0.0857143	0	0.0625	0	0.117647	0.105263	0	0.027027	0	0	0	0	0	0	0	0	0	0	0	0	0	0	0	0	0.0227273	0.0357143	0	0	0	0	0	0	0.0208333	0	0	0.105263	0	0	0	0.05	0	0	0	0	0.0322581	0	0	0	0	0.0357143	0.04	0	0	0	0	0	0	0	0	0	0	0	0	0	0	0	0	0	0	0	0	0	0	0	0	0	0.04	0.0740741	0	0	0.0434783	0.0294118	0	0.030303	0	0	0.030303	0	0	0	0	0	0	0	0	0.0384615	0.030303	0	0.0232558	0	0	0	0	0	0.0454545	0.0344828	0.0285714	0.03125	0	0	0.0384615	0.0625	0	0.0238095	0	0	0	0	0.0434783	0	0	0	0.0645161	0.0333333	0.03125	0.0555556	0.047619	0	0	0	0	0	0	0.0333333	0	0	0	0	0	0.1	0	0	0	0.115385	0.037037	0	0.0689655	0	0.05	0.0625	0	0	0.0588235	0	0	0.04	0.0833333	0.0263158	0	0	0	0	0	0	0	0	0	0	0.0555556	0.0384615	0	0	0	0	0	0	0.0357143	0	0.0909091	0	0	0	0.0294118	0	0	0	0	0.0322581	0	0	0	0.030303	0	0	0.0322581	0	0	0	0.027027	0	0	0	0	0	0	0	0	0	0	0	0	0	0	0	0.0333333	0	0	0	0	0	0	0.0606061	0	0.125	0	0.0625	0	0	0	0	0	0	0	0	0.0454545	0	0.0625	0.0625	0	0	0	0	0	0	0	0	0.0769231	0.125	0	0	0	0.0416667	0.05	0.0952381	0.0434783	0.0714286	0	0	0	0	0	0.0322581	0	0	0	0.030303	0.0294118	0.0277778	0.025	0	0.0526316	0.0357143	0	0	0.0434783	0	0	0	0	0	0	0	0	0	0	0.157895	0	0	0	0	0	0	0	0	0	0	0	0.0869565	0	0	0	0.05	0	0	0.05	0	0	0	0	0	0	0	0.05	0.117647	0	0	0	0	0	0	0	0	0	0.105263	0	0	0	0	0	0.0384615	0	0.176471	0	0	0	0.0416667	0	0	0.0625	0.025641	0	0.0444444	0.047619	0.0454545	0.047619	0.047619	0	0.025	0	0.0322581	0.0512821	0.0540541	0.0869565	0.105263	0.08	0	0	0	0	0.0357143	0	0	0	0	0	0	0	0	0	0	0	0.037037	0	0.0416667	0	0.0344828	0.0967742	0.181818	0.136364	0.0333333	0.0434783	0.0666667	0	0	0	0.08	0.0769231	0.08	0	0	0	0	0	0	0	0	0	0.04	0.0344828	0	0	0	0.03125	0	0	0	0	0	0	0.0357143	0	0	0	0	0	0	0.037037	0	0	0.0571429	0	0	0	0.0526316	0	0.136364	0	0	0.153846	0	0	0	0	0.0434783	0	0	0	0	0	0	0	0	0	0	0	0	0	0	0	0	0	0	0	0.2	0	0	0	0	0	0.0294118	0	0.030303	0.166667	0.0294118	0	0	0	0	0.0243902	0	0.047619	0.025641	0.0263158	0	0.03125	0	0.136364	0.0625	0.0344828	0.0833333	0.0526316	0	0.0666667	0	0	0	0	0.0294118	0.027027	0.0285714	0.027027	0.0285714	0.0277778	0	0.027027	0	0.027027	0.0263158	0	0.0526316	0	0	0	0	0	0	0	0	0	0	0	0	0	0	0	0.0322581	0	0	0	0	0	0	0.0243902	0	0.0277778	0.0277778	0	0	0	0	0	0	0	0	0	0	0.166667	0.142857	0.0588235	0.0588235	0	0	0.0344828	0.0625	0	0.030303	0	0	0	0	0.037037	0	0.027027	0	0.0322581	0.0967742	0.107143	0	0.0294118	0.0294118	0.0263158	0	0	0.181818	0	0	0	0	0	0.0625	0.0555556	0.0857143	0.0434783	0.142857	0.0416667	0	0	0	0	0.0769231	0	0
	2Y7J B49 A 1294	0	0.015625	0.0416667	0	0	0.0126582	0	0.0731707	0	0	0	0	0.0196078	0	0	0	0.030303	0	0	0	0	0	0	0	0	0	0	0	0.0285714	0	0	0	0.0138889	0	0.0243902	0.025641	0.0212766	0	0.0212766	0.0222222	0.0217391	0	0.0204082	0	0	0	0.0754717	0	0.0285714	0	0.0163934	0.0243902	0	0.015873	0.0123457	0	0	0	0.0285714	0.0232558	0	0	0.0697674	0.0731707	0.0638298	0.0181818	0.0454545	0	0	0	0	0.0185185	0.0188679	0	0.0208333	0	0.0681818	0	0	0	0.0166667	0	0.0576923	0.0566038	0	0	0.015873	0	0	0.0166667	0	0.025	0.025	0	0	0	0	0	0	0.015625	0	0	0.0769231	0	0	0	0	0	0	0	0	0.0227273	0	0	0.0306122	0	0.0652174	0.025641	0.0208333	0	0	0	0	0	0	0	0	0.0243902	0	0	0.0181818	0	0	0	0.1	0.0434783	0.0769231	0.0512821	0	0	0.097561	0.102564	0	0	0	0	0	0	0.0294118	0	0	0	0	0	0	0	0	0	0	0	0	0	0	0	0	0	0	0	0	0.0185185	0	0	0.0178571	0	0	0.131579	0.125	0.128205	0.097561	0.102564	0.075	0	0.0555556	0.09375	0.0666667	0.0217391	0	0.0294118	0	0	0	0	0	0.12766	0	0	0	0	0	0.0166667	0	0	0	0.146341	0	0	0	0	0.0232558	0	0.0208333	0.0428571	0	0.0192308	0	0	0	0	0	0	0.0222222	0	0	0.0967742	0	0	0	0	0.03125	0	0	0	0	0	0	0.0196078	0	0	0.0196078	0	0	0	0	0	0	0	0	0	0.0566038	0	0.0769231	0	0.0232558	0	0	0	0	0	0.0204082	0	0	0.0465116	0	0	0	0	0	0	0	0	0	0	0	0	0.025641	0.1	0.0192308	0.0425532	0	0.0344828	0.0181818	0	0	0.0555556	0	0	0	0	0	0	0	0.03125	0.0697674	0.025	0	0.06	0.0212766	0	0.025	0	0.0434783	0.0222222	0	0	0.0217391	0	0	0.03125	0	0	0	0.102041	0.0384615	0.0344828	0	0	0	0	0	0	0	0	0	0	0	0.0227273	0	0	0	0.0238095	0.0243902	0	0	0.0338983	0	0.0178571	0.0454545	0.0227273	0.0238095	0	0	0	0	0.0588235	0.0217391	0.0151515	0	0	0.0232558	0	0.0740741	0	0.0238095	0	0	0	0	0.0212766	0	0	0	0	0	0	0.0217391	0	0	0	0	0	0.02	0	0	0	0	0	0	0	0	0	0.0208333	0.0120482	0	0	0.102041	0.0943396	0.0980392	0.0925926	0	0.0645161	0.0222222	0.0208333	0	0.0217391	0	0.0238095	0.08	0.0217391	0	0	0	0	0	0	0	0	0	0	0	0	0	0	0	0.0851064	0.0243902	0	0	0	0	0	0.0263158	0	0	0	0	0.0169492	0	0	0	0	0.0178571	0	0	0	0	0	0.0606061	0	0.0277778	0	0	0.0285714	0	0	0	0	0.0181818	0.0555556	0.0217391	0.0655738	0.0851064	0	0	0.0217391	0	0	0	0	0.0483871	0	0.0697674	0	0	0	0	0	0	0	0	0	0	0	0	0	0	0.0227273	0	0	0	0	0	0.075	0	0	0.025	0	0	0.0169492	0	0.0204082	0	0	0.0576923	0	0	0.0294118	0	0.0731707	0	0	0.0588235	0	0.0540541	0	0.0166667	0	0.02	0	0	0	0	0	0.0784314	0.125	0	0.0185185	0.0392157	0	0	0	0	0	0	0	0.0754717	0	0	0.0238095	0	0	0.0166667	0	0	0	0	0	0	0	0	0	0	0	0	0	0.0232558	0	0	0	0	0	0	0	0.0212766	0.0816327	0	0	0	0	0.0196078	0.0153846	0	0.0625	0.04	0.0666667	0	0	0	0	0	0	0	0	0	0	0	0	0	0	0	0	0	0	0.0153846	0	0	0	0	0	0	0	0	0	0.0175439	0	0.025641	0	0	0	0	0	0	0	0	0	0.0172414	0	0.0185185	0	0	0	0.0350877	0	0.05	0	0.0243902	0	0	0	0.0322581	0	0	0	0.0196078	0.0204082	0	0.0285714	0	0	0	0	0	0.0731707	0	0.0638298	0	0.0357143	0	0	0	0	0	0	0.0535714	0.0232558	0	0.0222222	0	0	0	0	0	0	0.0285714	0.027027	0	0	0	0.0192308	0	0.0212766	0.0192308	0	0.0188679	0	0	0	0	0	0	0	0	0	0.027027	0	0	0	0	0	0	0.047619	0	0	0.0517241	0	0	0.0408163	0	0	0	0	0.02	0.0192308	0	0.0166667	0.0576923	0	0	0.0588235	0	0	0.0526316	0.025641	0.0212766	0.0377358	0	0	0	0	0	0	0	0	0	0.0181818	0.0454545	0	0	0.0333333	0.0163934	0	0	0	0.0222222	0	0	0.0212766	0.0181818	0	0	0	0	0	0	0	0	0	0.0588235	0	0	0.0882353	0.0588235	0.0810811	0.0487805	0	0	0	0	0	0	0	0	0.0363636	0.02	0.0566038	0	0.0208333	0	0	0	0	0	0	0.0238095	0.0172414	0	0.0545455	0	0	0.0425532	0	0.025	0	0	0	0.0212766	0.0243902	0	0	0	0.0196078	0	0.0227273	0.0227273	0.0208333	0	0.0512821	0	0	0.0238095	0.05	0.0526316	0	0	0	0.04	0.030303	1	0	0	0	0	0	0.015625	0	0	0	0	0	0	0	0	0	0.0408163	0	0.0222222	0	0	0	0	0.047619	0.0888889	0.0208333	0.0208333	0.0208333	0.0208333	0.0208333	0.0208333	0.0232558	0.0638298	0.0377358	0.0208333	0.0208333	0	0	0	0	0	0.0227273	0.0227273	0.0204082	0	0.0212766	0	0.0666667	0	0	0	0	0	0	0	0	0	0.025	0	0	0	0	0	0.0192308	0	0	0.0263158	0	0	0	0	0.05	0.0232558	0	0	0	0	0	0	0.0425532	0	0	0	0	0	0.0163934	0	0	0	0.0212766	0.0566038	0	0	0	0	0.12	0	0	0	0.0925926	0.0769231	0.0740741	0.0784314	0.0566038	0.1	0.0909091	0.0909091	0.0384615	0.0263158	0.05	0.0652174	0.0638298	0	0	0	0	0	0	0.0508475	0	0	0	0	0.0192308	0.0178571	0.075	0	0	0.0169492	0	0	0	0	0	0	0.0204082	0	0	0	0	0.03125	0	0.027027	0.025641	0	0.0408163	0	0	0.0238095	0.0851064	0	0	0	0	0.0208333	0.0222222	0.0169492	0.0444444	0	0	0	0	0.075	0.0810811	0	0	0	0.03125	0	0	0.0625	0	0	0.0277778	0	0	0	0.0384615	0.0612245	0.0588235	0.0612245	0.102041	0.0192308	0.0204082	0	0	0	0	0	0	0	0	0	0	0	0	0	0	0.0357143	0.0408163	0.0357143	0.0350877	0	0.0384615	0.0172414	0.0222222	0.0487805	0.0196078	0	0	0.0862069	0	0.0333333	0.0344828	0	0.04	0	0.0263158	0.0294118	0.0232558	0	0.0227273	0	0.0227273	0.0238095	0	0	0.047619	0.0384615	0	0.0277778	0	0.030303	0	0.0285714	0	0	0	0	0.0909091	0.0638298	0	0	0.06	0	0	0	0.0217391	0	0	0	0	0	0.031746	0	0	0.0526316	0	0	0	0	0	0	0	0	0	0.0232558	0.0416667	0.0384615	0	0	0.0185185	0	0.0727273	0.133333	0.0612245	0	0	0.0731707	0.0731707	0.0408163	0	0	0	0	0.0192308	0.0416667	0	0	0	0.0208333	0.0217391	0.025641	0.0178571	0	0.0357143	0.0652174	0	0.047619	0	0	0	0	0	0	0	0.027027	0	0	0	0	0	0	0.0909091	0	0	0.0204082	0	0.136364	0.0545455	0	0	0.0612245	0.0625	0	0	0	0	0.1	0.136364	0	0.0188679	0.0181818	0	0	0.0238095	0	0	0	0	0	0.0222222	0	0.0217391	0	0	0	0	0.0227273	0	0	0	0	0	0	0.0638298	0	0	0	0	0.0222222	0.0188679	0.0333333	0	0.0185185	0	0	0	0.0192308	0.06	0	0	0.0540541	0.0147059	0.027027	0	0	0.0222222	0	0.0612245	0	0.0857143	0	0.0555556	0	0	0	0	0	0	0	0	0.0188679	0	0	0.0545455	0	0	0	0	0	0	0	0	0.0232558	0.0465116	0.0465116	0	0.0789474	0	0.0243902	0	0	0	0	0	0	0	0	0.0178571	0	0	0	0	0.216216	0.0681818	0.0327869	0.0392157	0	0.0212766	0	0	0	0.0289855	0	0	0	0.05	0	0	0.0181818	0.0188679	0.0178571	0.0178571	0	0	0	0.0612245	0.0333333	0	0	0	0	0.0232558	0.047619	0.0263158	0	0	0	0	0	0	0	0.0810811	0.0833333	0.0769231	0.0810811	0.075	0.0789474	0.0731707	0.0769231	0.0731707	0.0769231	0.0294118	0	0	0	0.0222222	0.0222222	0	0	0	0	0	0	0	0	0	0	0.0238095	0	0	0	0	0	0	0	0	0.0217391	0.0638298	0.0454545	0.0408163	0	0.0188679	0.0638298	0.0204082	0	0	0	0	0	0.0566038	0.0166667	0	0	0	0.0204082	0	0	0	0.04	0.0816327	0	0	0	0.015873	0	0.0526316	0.0634921	0.0181818	0	0.0196078	0.0204082	0.0576923	0	0	0.0217391	0.0212766	0.0217391	0.0208333	0	0.0754717	0	0	0.0243902	0.0208333	0.0784314	0.0833333	0.0377358	0	0.0576923	0.025641	0.0212766	0	0	0	0	0	0	0.037037	0	0.0384615	0.0181818	0.0222222	0.0384615	0.0192308	0	0	0	0	0	0	0	0	0	0	0	0.0384615	0.0363636	0.0408163	0.0625	0.0408163	0.04	0.0408163	0	0	0.0588235	0	0	0.0175439	0	0	0	0	0	0	0	0	0	0	0.0526316	0.027027	0	0	0	0.0487805	0.0444444	0.04	0.0416667	0.0638298	0.0243902	0	0	0	0	0	0.0243902	0.03125	0	0.0212766	0	0.0222222	0	0.0217391	0.0188679	0.0188679	0.0178571	0	0.108696	0	0	0.0363636	0	0	0	0	0	0	0	0	0	0	0	0	0	0	0.025641	0	0	0	0	0	0.0285714	0.0185185	0	0	0	0	0	0.0208333	0.0196078	0.0526316	0	0.0566038	0	0	0	0.02	0	0.0212766	0.0434783	0	0.0416667	0.04	0.06	0	0.0222222	0	0	0.109091	0.0227273	0	0	0	0	0	0.0196078	0	0.0338983	0	0	0.04	0.0625	0.0833333	0	0	0.0392157	0	0.0238095	0	0	0.0655738	0	0.0677966	0	0	0	0	0	0.0238095	0	0.0212766	0	0	0	0	0	0	0	0	0	0	0	0	0	0	0	0.0952381	0.0909091	0.0851064	0.0238095	0.0204082	0.027027	0.0322581	0.025	0	0.0408163	0	0	0.0416667	0	0.0212766	0	0	0	0	0	0	0	0	0.0416667	0	0	0.0166667	0	0	0.0416667	0.0169492	0.0169492	0.0166667	0	0.1	0	0.0196078	0.0149254	0	0.0789474	0	0.0217391	0	0	0	0.0425532	0.0909091	0.0851064	0.0181818	0	0	0	0.0851064	0.025641	0.0238095	0	0	0	0	0.025641	0.0540541	0	0	0	0	0.0681818	0.025	0.0243902	0	0.097561	0	0.075	0	0	0.02	0	0	0	0	0	0.0714286	0.0175439	0	0.0512821	0.0263158	0.0384615	0	0	0.031746	0.0434783	0	0	0	0.0833333	0	0.12766	0.06	0.04	0.0576923	0.0377358	0.037037	0.0535714	0.0344828	0.0392157	0.0344828	0	0.0192308	0.0285714	0	0.025	0	0	0.0638298	0	0	0.025	0	0	0	0.025	0	0.075	0	0.0227273	0.0208333	0.0851064	0.0392157	0.0645161	0.0465116	0.152174	0	0	0.0227273	0	0	0	0.0243902	0	0.0952381	0	0.0185185	0	0	0.0227273	0	0.0185185	0	0.0263158	0	0.027027	0	0	0.0277778	0	0.030303	0	0	0	0.037037	0.0526316	0	0.04	0	0.0227273	0	0	0.0238095	0	0.0576923	0.025	0.0222222	0	0.0178571	0.0181818	0	0	0	0	0	0	0	0	0.025	0	0	0.0212766	0	0	0	0	0	0	0	0	0	0	0	0	0.0238095	0.0909091	0.0222222	0.0222222	0.0232558	0.0487805	0.0232558	0.0181818	0	0	0.0285714	0.0263158	0.0238095	0	0.0425532	0.0178571	0.104167	0	0.105263	0.0227273	0.0204082	0.0217391	0	0	0.0217391	0.0208333	0.0212766	0	0	0	0.02	0.0196078	0	0	0.0227273	0.02	0	0	0	0.0243902	0.025	0	0	0	0.0606061	0	0.027027	0.0294118	0.0222222	0	0	0	0	0	0	0	0	0	0.025	0.0697674	0	0	0.0172414	0.0181818	0.0196078	0	0	0	0.025	0.047619	0.0166667	0	0	0.0212766	0.0208333	0.0408163	0.0196078	0	0.0517241	0	0	0.0566038	0	0	0.0576923	0.0416667	0	0	0	0	0	0	0.04	0.0238095	0.0178571	0	0	0.0172414	0.0196078	0	0.0222222	0.0222222	0.0232558	0	0	0.0217391	0.0217391	0	0.0454545	0	0.0357143	0.0227273	0.0227273	0	0	0.0243902	0.0454545	0.0454545	0	0.0454545	0	0.0465116	0.0434783	0	0	0.0666667	0	0	0	0.0208333	0.0222222	0	0.0222222	0.0425532	0	0	0	0.0208333	0.0212766	0	0.0175439	0.111111	0.0185185	0	0.0408163	0	0	0	0	0.102564	0	0	0	0	0	0	0	0	0	0.04	0.037037	0.0392157	0	0	0.0208333	0.0227273	0.0208333	0.06	0	0.027027	0.0277778	0.0526316	0.0232558	0	0	0	0	0	0.0163934	0	0	0	0	0	0.0243902	0	0	0	0	0	0.0285714	0.0208333	0	0.047619	0.025	0.0238095	0.0217391	0.0227273	0.0833333	0.08	0.0243902	0.0238095	0.0227273	0.0425532	0.0222222	0.0227273	0.0625	0.0243902	0.0425532	0.0666667	0.0204082	0.0238095	0.0208333	0.104167	0	0.0243902	0	0.0943396	0	0	0	0.0263158	0.025	0	0.0175439	0	0.0204082	0.0408163	0.0408163	0.0384615	0.0416667	0.0357143	0.0357143	0.0384615	0	0	0	0	0.0408163	0	0.0243902	0.0833333	0.0208333	0.0208333	0	0	0	0.0263158	0	0.0298507	0	0	0.025	0.0263158	0	0.0285714	0.025	0	0	0	0.0425532	0.04	0	0	0	0.04	0.0425532	0.0454545	0	0.0185185	0.0181818	0	0	0	0	0	0	0	0	0	0	0	0.0222222	0	0	0	0	0	0	0	0	0	0	0	0.0208333	0.0652174	0	0	0.0784314	0	0.0188679	0	0	0.0588235	0	0	0	0.0294118	0	0	0	0.0232558	0.0444444	0.0188679	0	0.015873	0	0	0.0204082	0	0.047619	0.0238095	0.111111	0.0769231	0.0816327	0	0	0.0681818	0.0277778	0	0.0327869	0.0232558	0.0888889	0.0566038	0.0810811	0.047619	0.0810811	0.0408163	0.0217391	0.0192308	0.0408163	0.0392157	0.0545455	0.0243902	0	0	0.0243902	0	0	0.0810811	0.02	0.0810811	0.0178571	0	0	0.0434783	0.0243902	0	0.0204082	0	0	0.0434783	0.0625	0.0851064	0.0238095	0	0	0.0243902	0.0217391	0	0	0	0	0	0.0350877	0.0243902	0	0	0.0285714	0	0	0	0	0.0188679	0	0.0263158	0	0	0	0.0377358	0.0363636	0	0.0181818	0.113636	0.025641	0	0	0	0.027027	0.0185185	0	0	0.0212766	0.102041	0.130435	0.125	0.106383	0.06	0.148936	0.0851064	0.0232558	0.106383	0.155556	0.130435	0	0.0545455	0.0181818	0.0454545	0.0208333	0.0232558	0.0188679	0.0208333	0	0.04	0.08	0	0.0408163	0.0172414	0	0	0	0.0851064	0.0681818	0	0	0.0204082	0.0377358	0	0	0.0277778	0.0555556	0.0535714	0.0277778	0	0	0	0	0	0	0.025641	0.0227273	0.0487805	0	0.0277778	0.0277778	0.025641	0.025641	0.0454545	0	0.0714286	0	0.0208333	0	0	0	0.0652174	0	0	0.0227273	0	0	0.0232558	0	0	0	0	0	0	0.0612245	0	0.0487805	0	0.0588235	0.0784314	0.0754717	0.0892857	0.0204082	0.0344828	0.0652174	0	0.025	0.047619	0.0212766	0	0	0	0	0	0	0	0.025	0.0243902	0	0	0	0	0	0	0	0.0163934	0	0	0	0	0.0465116	0	0.03125	0	0.025	0	0	0.025	0	0.0169492	0	0	0	0	0	0.025	0.0263158	0	0	0	0	0	0.0930233	0	0.0172414	0.0285714	0.025	0.025641	0.0243902	0.0638298	0	0	0.0444444	0	0	0.0285714	0	0.0185185	0.0227273	0	0	0.0188679	0.0526316	0.0862069	0.0806452	0.05	0.0238095	0.0243902	0.0243902	0.0178571	0.0517241	0.0178571	0.0196078	0.0892857	0.0727273	0.0227273	0.025	0.0217391	0	0	0.0196078	0	0.0425532	0.0151515	0	0	0	0	0	0	0	0	0.0263158	0	0	0	0.0714286	0.0243902	0	0.08	0	0	0.02	0.0232558	0.0909091	0.0363636	0	0	0	0	0	0	0.147059	0.0169492	0.0169492	0	0	0	0.0196078	0	0.0697674	0.0638298	0	0	0	0.177778	0	0.0227273	0	0.0185185	0.03125	0	0.0425532	0	0	0	0	0	0	0.0909091	0	0	0	0	0	0	0.025641	0.0285714	0.0465116	0	0	0.0204082	0.030303	0	0	0	0.0232558	0	0	0	0.0363636	0.0266667	0.0888889	0.0816327	0.0816327	0	0	0	0	0	0.0512821	0.0540541	0	0	0	0	0.0232558	0.04	0	0	0	0	0.0185185	0.0185185	0.0188679	0	0.0377358	0	0	0	0.0277778	0.0508475	0.0652174	0.05	0.176471	0.0925926	0	0.0392157	0	0	0.0384615	0.0416667	0.0454545	0.025641	0.02	0.0833333	0	0.025641	0	0	0.1	0.0943396	0.12	0.0943396	0.0769231	0.0754717	0.0545455	0.0740741	0.0408163	0.0545455	0.0535714	0.0740741	0.0909091	0.037037	0.0851064	0.0377358	0.0377358	0.037037	0.0363636	0.037037	0.037037	0	0.0263158	0	0	0.151515	0.0857143	0.0625	0.04	0	0	0	0	0	0	0.148148	0.0408163	0.1875	0.0363636	0.015625	0.0178571	0	0	0	0.0555556	0.08	0	0	0	0	0.0285714	0.027027	0.027027	0.0285714	0	0.0416667	0	0.0833333	0	0.0545455	0	0.0188679	0.0384615	0.0212766	0.025	0.0357143	0	0.0196078	0.0384615	0.02	0.0188679	0.0784314	0.0576923	0.0925926	0.0172414	0	0	0	0	0.0227273	0.0512821	0.0212766	0.0277778	0.0263158	0.0175439	0.0232558	0.0196078	0.0227273	0	0	0	0	0	0.0333333	0.016129
	2YB0 DUR A 1266	0.166667	0.0188679	0	0.114286	0.105263	0.0298507	0.0434783	0.03125	0	0.142857	0	0	0.138889	0.111111	0	0	0.0178571	0	0.0857143	0.0833333	0	0	0.16	0.2	0	0	0.0952381	0	0	0	0	0.1875	0.0333333	0.136364	0	0	0	0	0	0	0	0	0	0	0.666667	0.0952381	0	0.0857143	0	0	0.0625	0	0.0434783	0.0192308	0.0289855	0	0	0	0	0	0.0882353	0	0.0294118	0.03125	0.0263158	0.0227273	0	0	0	0.0322581	0	0	0	0	0	0.0588235	0.0285714	0	0.047619	0.0232558	0.0869565	0	0.0232558	0	0	0.2	0.0816327	0.0909091	0.0869565	0.0869565	0	0	0	0	0	0.0294118	0	0	0	0.125	0	0.111111	0	0.0263158	0	0	0	0	0	0	0	0	0	0	0.0465116	0.0833333	0	0	0.117647	0.0606061	0	0	0	0	0	0.0952381	0	0	0	0	0	0.025	0	0	0	0.0277778	0	0	0.0344828	0.0625	0	0	0	0	0.111111	0.2	0	0.08	0	0	0	0	0.037037	0.102564	0	0.0294118	0.181818	0.44	0	0.0606061	0	0	0	0	0	0	0	0	0	0.0232558	0	0.0192308	0.0222222	0.0416667	0	0	0	0	0	0	0	0.04	0	0	0.0277778	0.0285714	0.108108	0	0	0	0.0952381	0	0.173913	0.105263	0	0	0	0	0	0	0.0208333	0.0434783	0.0208333	0	0	0.0769231	0	0	0	0	0.225806	0.0163934	0	0	0.0769231	0.136364	0	0	0	0	0.0606061	0	0	0	0	0.0277778	0	0	0.047619	0.0263158	0.027027	0.0508475	0	0	0	0	0.0232558	0.037037	0.025	0	0	0	0	0.0857143	0.125	0.0333333	0	0	0	0	0	0.129032	0	0.0454545	0	0	0.4	0.0540541	0.0263158	0	0	0	0.190476	0.0967742	0.0769231	0.0789474	0	0.05	0.178571	0.214286	0.0909091	0	0.0869565	0.136364	0	0	0.0243902	0	0	0	0	0.0277778	0	0.0655738	0	0.0357143	0.125	0	0	0.0487805	0.0714286	0	0	0	0	0.105263	0	0.09375	0	0	0.0277778	0	0	0	0	0.121212	0	0	0	0	0	0.075	0.0238095	0	0	0.0344828	0	0	0.518519	0.0344828	0.0769231	0.0344828	0.0810811	0	0.0238095	0.0625	0	0	0.02	0	0	0	0	0.0204082	0.0789474	0.0222222	0	0	0.0322581	0.225806	0.166667	0	0	0.0238095	0.44	0.217391	0	0.0769231	0	0.0222222	0.0217391	0.027027	0	0	0	0	0	0	0	0.0285714	0	0.0857143	0.0285714	0	0.44	0.129032	0.129032	0.190476	0.0227273	0.136364	0.025641	0.166667	0.037037	0	0.190476	0	0.0869565	0.0263158	0.0606061	0.153846	0	0	0	0	0	0	0	0	0.0833333	0	0	0	0.0952381	0	0	0	0	0	0	0	0.0588235	0	0	0	0	0	0	0	0	0	0.0909091	0	0	0	0.0333333	0	0	0	0.025641	0.0277778	0	0.181818	0.0606061	0.44	0.4	0	0.346154	0	0	0	0.179487	0	0	0.0217391	0.0333333	0	0	0.09375	0	0	0	0	0.0357143	0.0344828	0	0	0	0	0	0	0	0	0	0.0285714	0	0.16	0.0869565	0.136364	0	0	0.0294118	0	0	0.0612245	0.194444	0.194444	0.1	0.0784314	0.0517241	0	0.0833333	0.0833333	0.0740741	0.0625	0	0	0	0	0.115385	0	0	0	0	0	0	0	0	0.0652174	0.0526316	0	0	0	0.0232558	0.0588235	0	0.0434783	0	0	0	0	0	0	0	0	0	0	0.0526316	0.114286	0	0.0689655	0	0	0	0	0.178571	0	0	0.0606061	0	0.0185185	0	0.0491803	0.181818	0.025641	0.0222222	0	0	0.0322581	0.0416667	0.0882353	0.162791	0.0769231	0	0.08	0	0	0	0	0.0333333	0	0	0	0	0	0	0	0.102564	0	0	0	0.608696	0.608696	0	0.0243902	0	0	0.0217391	0.0192308	0	0.0784314	0.0576923	0	0	0	0	0	0	0.130435	0	0	0	0	0.478261	0.0740741	0.0645161	0.0625	0.0666667	0.0645161	0.0869565	0.0833333	0.0769231	0	0.0576923	0	0.09375	0	0.05	0	0.133333	0	0	0.04	0	0.361111	0.0740741	0	0	0	0	0	0.16	0.08	0	0	0.0212766	0	0.0232558	0	0	0	0	0.0416667	0	0	0.0333333	0	0.0625	0	0	0.0526316	0.0833333	0	0	0.0263158	0.0606061	0	0	0	0	0	0.114286	0	0	0	0	0.0217391	0	0	0.0175439	0.0178571	0.027027	0.0384615	0.0212766	0	0	0.0294118	0	0	0	0	0.0384615	0.0357143	0	0	0	0	0	0	0.125	0.0277778	0.05	0.0526316	0.0487805	0	0.125	0	0.115385	0.03125	0	0.148148	0.0344828	0.142857	0	0.037037	0.0652174	0	0.1	0	0.0454545	0	0.114286	0	0	0	0.0555556	0	0	0	0	0	0	0	0.0740741	0	0	0.108108	0.108108	0.102564	0	0	0	0.0740741	0.121212	0	0	0	0.181818	0	0.0740741	0	0.0789474	0.0645161	0	0	0	0	0.153846	0.02	0	0	0.0212766	0.08	0	0.142857	0	0.0571429	0	0	0.0333333	0.166667	0.176471	0	0.0645161	0	0.0555556	0.583333	0	0	0	0	0	0	0	0.0357143	0.0357143	0	0	0	0	0	0.136364	0	0	0.0227273	0.0263158	0.027027	0.15	0	0.190476	0.464286	0	0	0	0	0.0408163	0.0217391	0.025641	0	0	0	0	0	0	0.44	0	0	0	0.0909091	0	0	0.0344828	0	0	0	0.0740741	0	0	0	0	0	0	0	0	0	0	0	0	1	0	0	0	0	0.0188679	0	0	0	0	0.0517241	0.0185185	0	0	0.037037	0	0	0	0.142857	0	0.121212	0.125	0	0	0	0	0	0	0	0	0	0	0	0	0	0.0869565	0.2	0.0714286	0.3	0.027027	0	0	0	0.0333333	0	0.173913	0	0	0	0	0	0	0.153846	0	0	0.0444444	0	0.047619	0	0	0.0571429	0	0	0.0697674	0.0789474	0	0	0.04	0	0	0	0	0	0	0	0	0.0344828	0	0	0.1	0	0	0	0	0.02	0.02	0	0.0769231	0	0.0227273	0.0714286	0	0	0.037037	0	0.03125	0.0322581	0	0.0212766	0.0227273	0.0444444	0.0232558	0.0227273	0.0232558	0.0208333	0.0208333	0	0	0	0	0	0.03125	0.0857143	0.0769231	0.0769231	0.0769231	0	0	0	0	0	0	0	0	0	0	0	0.0208333	0.0217391	0	0.0540541	0	0.0540541	0	0.0263158	0.0294118	0.0322581	0.0178571	0	0	0.025641	0	0	0	0	0	0	0.333333	0.0810811	0.259259	0.222222	0	0	0	0	0.0208333	0	0.0425532	0.09375	0.0322581	0	0.0322581	0	0	0	0	0	0	0	0.025641	0	0	0	0	0	0	0	0.025	0.0238095	0.0512821	0.0238095	0	0.0540541	0	0.0588235	0	0	0	0.172414	0.138889	0.0681818	0.0625	0.0384615	0.15625	0	0.181818	0.0344828	0	0	0	0	0	0.0238095	0	0	0	0	0	0	0	0.173913	0	0	0.030303	0	0	0	0	0	0	0	0.0322581	0	0	0	0.0333333	0	0.0238095	0	0	0	0	0	0	0	0.0769231	0	0	0	0	0	0	0	0.08	0.0909091	0.102564	0	0	0.2	0	0	0	0.0588235	0	0.142857	0	0	0.117647	0	0	0.0967742	0.0833333	0.0714286	0.147059	0	0	0.0263158	0.0238095	0	0	0	0	0	0	0	0.037037	0	0	0	0	0.181818	0.125	0	0.103448	0	0	0	0.172414	0.107143	0	0	0	0.0222222	0.0217391	0.0217391	0.225806	0	0	0	0	0	0	0	0	0	0	0	0	0	0	0	0	0	0	0	0	0	0	0	0	0	0	0	0	0	0	0	0	0	0.131579	0	0	0	0	0	0	0	0	0	0.125	0	0	0.44	0	0.0833333	0	0.0263158	0	0	0.0810811	0	0	0	0.0869565	0	0	0.0294118	0	0	0	0.0238095	0	0	0	0	0	0.259259	0	0.0243902	0	0	0	0	0	0	0.108108	0	0	0	0.0769231	0	0.0526316	0	0	0	0.1	0.03125	0.0869565	0.0526316	0	0	0	0.16	0	0.0217391	0	0	0	0.2	0	0	0	0	0	0.030303	0	0	0	0	0	0	0	0	0	0	0.111111	0.108108	0.114286	0.0222222	0.0322581	0	0.16	0	0	0	0	0.2	0.037037	0.0277778	0	0.0666667	0	0	0	0.0277778	0.0243902	0	0	0	0	0.075	0.0697674	0.0222222	0	0	0.0943396	0	0.02	0	0	0.166667	0.0333333	0	0	0	0.205882	0	0.105263	0	0.138889	0.0625	0.0857143	0	0	0	0	0	0	0	0	0	0	0	0	0	0	0.0606061	0	0	0	0	0	0	0	0	0	0.0294118	0.0285714	0	0	0.409091	0.0238095	0.0238095	0	0	0	0	0	0	0	0	0.1875	0.0238095	0.114286	0.114286	0	0.121212	0.0217391	0	0	0	0.282051	0	0	0	0	0	0	0	0	0	0	0	0.0238095	0.0816327	0	0	0.0769231	0	0	0	0	0	0	0	0	0	0	0	0.393939	0.0697674	0.0833333	0	0	0	0	0	0.0232558	0.0185185	0	0	0	0	0	0	0	0.03125	0.0344828	0	0	0	0	0	0	0	0	0	0.0377358	0.153846	0	0	0.027027	0	0.0344828	0	0	0	0	0	0	0	0	0	0	0	0.102564	0.128205	0.148148	0.0444444	0	0	0.153846	0	0	0	0	0	0	0	0	0	0	0	0.0689655	0	0	0	0	0	0	0	0	0	0	0	0	0	0	0	0	0	0	0	0	0	0	0.0285714	0	0	0.125	0	0.129032	0.0285714	0.142857	0.137931	0.137931	0.142857	0.153846	0.137931	0.121212	0	0.037037	0.08	0	0.166667	0	0	0.075	0.190476	0	0.0333333	0	0	0	0	0	0	0	0	0	0	0.0740741	0	0	0	0	0	0	0.0277778	0.121212	0	0	0	0	0.0277778	0	0.16	0	0.0204082	0.030303	0.181818	0.173913	0	0	0	0.025	0	0	0	0	0	0	0	0.0263158	0.0227273	0	0	0.0135135	0	0	0.0188679	0	0	0.0277778	0.0208333	0.133333	0.0285714	0.0857143	0	0.0294118	0.0277778	0.030303	0.03125	0.030303	0.025641	0	0	0	0	0	0	0	0	0	0	0	0	0	0	0	0	0	0	0	0	0	0.0810811	0	0	0	0	0.125	0	0	0	0.384615	0	0	0	0	0	0.0810811	0.0869565	0	0	0.0263158	0.0652174	0.0888889	0.0638298	0.0243902	0	0	0	0.0754717	0	0	0	0	0	0	0	0	0	0	0.0714286	0	0.102564	0.0810811	0.025641	0	0	0	0.0294118	0	0	0	0	0	0	0	0.0526316	0	0.0344828	0	0	0	0	0	0.0789474	0.136364	0	0.166667	0	0	0.025641	0	0	0	0	0	0.037037	0.0238095	0	0	0.0384615	0	0.0714286	0	0	0	0	0	0	0	0	0	0	0	0	0	0	0	0	0	0	0	0	0.0344828	0	0	0.129032	0	0	0	0.030303	0	0.125	0.0666667	0.0588235	0	0.0555556	0.0526316	0	0.0377358	0.0625	0.05	0	0	0.030303	0	0	0	0	0	0	0	0.0232558	0	0	0	0	0	0.409091	0	0.722222	0	0.0344828	0.0333333	0	0	0	0	0	0	0	0.0357143	0	0	0.0227273	0.030303	0	0	0	0	0	0	0	0	0	0	0	0	0	0	0.0952381	0	0	0	0	0.114286	0	0.233333	0.037037	0	0	0	0	0.0344828	0	0	0	0	0.1	0.097561	0	0	0	0	0	0	0	0	0	0	0	0	0	0	0	0	0	0	0	0	0	0	0.030303	0.0294118	0.0285714	0.027027	0.0277778	0	0	0	0	0	0	0.0645161	0.0625	0	0	0	0	0	0	0	0	0	0	0	0	0	0	0.114286	0.0606061	0	0.0322581	0.0344828	0	0.037037	0	0	0	0	0	0	0	0	0	0.37931	0.027027	0.181818	0	0	0	0	0.117647	0	0	0	0	0	0	0	0	0	0.0238095	0.05	0.0232558	0	0	0	0	0.025641	0	0.16	0	0.454545	0	0	0.0789474	0	0	0	0	0	0.03125	0	0	0	0	0	0.0294118	0.0344828	0	0.030303	0.030303	0.03125	0	0	0.0294118	0.0294118	0.0294118	0.0294118	0	0	0	0.142857	0	0	0.0952381	0.291667	0.0491803	0.027027	0	0.0571429	0.0294118	0	0	0	0	0.0555556	0.0571429	0.0540541	0	0.0425532	0	0.111111	0	0.107143	0.166667	0	0	0	0	0	0	0.12	0	0	0	0	0.565217	0	0	0	0	0	0	0	0	0.0243902	0	0.0384615	0	0	0	0.0666667	0	0	0.0196078	0	0.0408163	0	0	0	0	0	0	0	0.181818	0	0	0	0	0	0	0.03125	0.0344828	0	0	0	0	0.0238095	0	0	0	0	0	0.030303	0	0	0	0	0	0	0.027027	0	0	0.0689655	0	0.0217391	0	0	0	0	0	0.047619	0.0930233	0.0526316	0.0263158	0.025641	0.025641	0.0238095	0.0263158	0.0217391	0.0217391	0.0238095	0	0	0	0.0461538	0	0.0666667	0	0	0	0	0	0.16	0.233333	0	0	0	0.0384615	0	0	0	0	0	0	0	0	0	0	0.108108	0.0857143	0	0.16	0.025	0	0	0.16	0.1	0.097561	0	0	0.0384615	0.0588235	0.04	0.0612245	0.06	0.02	0.0408163	0	0	0	0.16	0	0	0	0.114286	0.121212	0	0.0454545	0	0	0.0294118	0	0.117647	0	0.03125	0.0232558	0.181818	0.0238095	0	0	0	0.135135	0.142857	0.166667	0	0	0	0.04	0	0.0285714	0	0	0.0192308	0	0.0769231	0	0	0.03125	0	0	0	0	0.153846	0	0	0	0.0416667	0	0	0	0	0	0.03125	0	0	0.0285714	0	0.025641	0.0243902	0.0444444	0	0.0526316	0.0526316	0.0333333	0.030303	0	0	0	0	0	0	0	0.0277778	0	0	0	0	0	0	0	0.025641	0	0	0	0	0.16129	0.125	0	0.111111	0.0294118	0.0294118	0	0	0.0952381	0.0263158	0.190476	0.181818	0.130435	0.0512821	0	0	0.0606061	0	0	0	0	0	0	0	0	0	0	0	0	0	0	0	0.05	0	0	0	0	0	0	0	0	0	0.03125	0	0	0	0	0	0.0227273	0	0.027027	0	0	0.027027	0.0517241	0	0	0.148148	0.025641	0.0212766	0	0.0416667	0.0344828	0	0.125	0	0.2	0	0	0.125	0.0232558	0.04	0	0	0	0	0	0	0	0	0.102564	0	0	0	0	0	0	0	0	0.0294118	0.0285714	0.030303	0.030303	0.027027	0.0285714	0.0277778	0	0.027027	0.114286	0.176471	0	0	0	0	0.0263158	0	0.027027	0.0714286	0	0	0.025	0.181818	0.0322581	0	0.0238095	0.0232558	0.0222222	0.0204082	0	0	0	0	0.0344828	0.03125	0.0277778	0.030303	0.0294118	0	0	0	0	0	0	0	0	0	0	0	0	0	0	0	0.135135	0.0222222	0.131579	0.04	0	0	0	0	0	0.0357143	0.464286	0	0	0.0652174	0.0344828	0	0	0	0.16	0	0	0	0.16	0.0196078	0.0185185	0	0	0	0	0	0	0	0	0.114286	0.0227273	0	0	0	0	0	0	0	0	0.0888889	0	0	0	0	0	0	0	0	0	0.0454545	0.0204082	0.0952381	0.025	0	0	0	0	0	0	0	0	0	0.027027	0.037037	0.0384615	0.0377358	0	0	0.097561	0.666667	0	0	0	0.113636	0	0	0	0.0333333	0	0	0	0	0	0	0	0	0	0	0	0	0	0	0	0.0652174	0.0652174	0.0204082	0.0263158	0.0909091	0.025	0	0	0	0	0	0	0	0.0535714	0	0	0	0	0.025641	0	0.114286	0.241379	0.117647	0.0882353	0.44	0.0857143	0	0	0	0.0222222	0.117647	0	0	0	0	0	0	0	0	0	0.137931	0.0606061	0.025641	0	0.15625	0	0	0.0222222	0	0	0.0243902	0.0243902	0	0	0.0243902	0	0.178571	0	0	0	0	0.0555556	0	0.03125	0.0512821	0.0344828	0	0.2	0	0	0	0	0	0	0	0	0	0	0.02	0	0	0	0.0212766	0.0175439	0.0243902	0.148148	0	0	0	0	0	0.025641	0	0	0.115385	0.137931	0	0	0	0	0	0.0227273	0	0	0	0	0	0	0	0	0	0	0.0232558	0.0232558	0.0227273	0.0222222	0.0227273	0.0227273	0	0	0	0.142857	0	0	0	0	0.0833333	0.166667	0	0	0	0	0	0	0	0	0.2	0.0222222	0	0	0	0	0	0	0	0	0	0	0.0384615	0	0	0	0	0	0	0	0.0681818	0.0294118	0	0	0	0.0714286	0.0217391	0	0	0	0	0	0.0232558	0.0232558	0	0	0	0	0	0	0.0625	0	0	0	0	0.0217391	0	0.025	0.030303	0	0	0	0	0	0	0
	2YDW WSH A 1183	0	0.0172414	0.047619	0	0	0.0571429	0	0.027027	0	0	0	0	0	0	0.0740741	0	0.0333333	0	0	0	0	0	0	0	0	0	0	0	0	0.0357143	0	0	0	0	0.0909091	0.030303	0.0243902	0.0285714	0.0243902	0	0	0	0.0232558	0	0	0	0.0408163	0	0.0714286	0	0	0.0285714	0.0392157	0.0545455	0	0	0	0	0	0	0	0.037037	0.025641	0.027027	0.0731707	0.0204082	0.0526316	0	0	0	0	0.0208333	0.0212766	0	0.0487805	0	0.0789474	0	0	0	0.0185185	0	0.0208333	0.0204082	0	0	0.0175439	0	0.0185185	0.0185185	0	0.0606061	0.09375	0	0	0	0	0	0.0285714	0	0	0	0.0588235	0.0232558	0	0	0	0	0	0	0	0	0	0	0.0106383	0	0.0487805	0.030303	0	0	0.0540541	0.0555556	0.0555556	0.0833333	0	0	0	0.0588235	0.0512821	0.047619	0.0638298	0.0454545	0	0	0.0857143	0.0769231	0.0285714	0.09375	0	0	0.0833333	0.0571429	0	0	0	0	0.0571429	0	0.0357143	0	0	0.0833333	0	0	0.0540541	0.025641	0	0	0	0	0.0526316	0.0540541	0.0294118	0	0	0	0	0	0	0.0888889	0	0.0943396	0.0625	0.0377358	0.0540541	0.0571429	0.0540541	0.027027	0.0540541	0.0277778	0.0277778	0	0.0408163	0	0.0769231	0.025	0	0.0357143	0	0	0	0	0	0	0	0.0625	0.0638298	0.0697674	0.0697674	0.0377358	0.0384615	0.0392157	0.0384615	0.0512821	0.025	0	0.0357143	0.0769231	0	0.0833333	0	0.0151515	0	0.0681818	0	0	0.0689655	0.0689655	0.047619	0	0.0526316	0	0.0322581	0.037037	0	0	0.0416667	0.0357143	0	0	0	0.0151515	0.0689655	0	0	0.0222222	0	0	0	0	0.03125	0	0.0454545	0.0487805	0.0512821	0.0588235	0.047619	0	0.0638298	0.047619	0.0638298	0	0.0857143	0	0	0	0	0	0	0	0	0.0540541	0	0	0	0	0.0606061	0	0	0	0	0.025641	0	0	0.030303	0.027027	0.0217391	0.0487805	0	0.0188679	0.0204082	0	0.0645161	0.0294118	0	0	0	0	0	0	0	0	0	0	0.0588235	0	0.0243902	0	0.0294118	0	0.0243902	0.0526316	0.0434783	0	0.0512821	0	0	0	0	0	0.0555556	0.0666667	0.0434783	0.0384615	0	0	0.0416667	0	0	0	0	0	0	0	0	0.0263158	0.0357143	0	0	0.0571429	0.0588235	0.0344828	0	0.0784314	0	0.0851064	0.025641	0.0833333	0.0277778	0	0	0	0.0526316	0.0212766	0	0	0.0666667	0	0.0555556	0	0	0.0487805	0.0571429	0.0833333	0.0769231	0.08	0.0740741	0.05	0.0357143	0	0	0	0	0	0	0	0	0	0.0416667	0	0	0	0	0	0	0	0	0	0.025641	0	0.0238095	0.04	0.0571429	0	0.0212766	0.04	0.0204082	0.0192308	0	0.0526316	0.025641	0.0238095	0.02	0.0512821	0	0	0.0434783	0.0512821	0.03125	0.0606061	0	0.0714286	0	0	0	0	0.0714286	0	0	0.0344828	0	0.0344828	0	0	0	0	0	0	0	0	0.03125	0	0	0	0	0	0	0	0	0	0.0408163	0.04	0	0.106383	0.0588235	0	0.0357143	0	0.0333333	0	0.03125	0.0344828	0.0625	0.0606061	0	0.0689655	0.0638298	0.0322581	0.0512821	0.0172414	0.0714286	0.0277778	0.037037	0	0.08	0	0	0	0.0350877	0.0857143	0.0526316	0.0487805	0	0	0	0	0	0	0	0	0	0	0	0.0540541	0	0.0540541	0.0625	0.0769231	0	0	0.0571429	0.0277778	0.0285714	0	0.0606061	0.0714286	0	0	0	0.0232558	0.08	0.037037	0.0208333	0	0	0.0357143	0	0.027027	0	0.0350877	0	0	0.0645161	0.0857143	0.0185185	0	0	0.0731707	0	0	0	0.047619	0.0652174	0.0263158	0	0.0652174	0	0	0	0	0	0.0147059	0	0	0.0625	0	0	0.0277778	0	0	0.0185185	0	0	0	0.03125	0	0.0322581	0	0	0	0	0	0	0	0.027027	0	0	0.0344828	0.0357143	0	0	0	0.05	0.0217391	0	0.0666667	0.0833333	0.0545455	0	0	0	0.0465116	0.0697674	0	0.0178571	0.0625	0.0625	0	0	0	0	0	0	0	0	0	0	0	0	0	0	0	0	0	0	0	0.0681818	0	0	0.025641	0	0	0.0196078	0	0.030303	0.030303	0.03125	0.0294118	0.0333333	0.05	0	0	0	0.0588235	0.0392157	0	0.0425532	0	0	0	0	0	0.0363636	0	0	0	0	0.0416667	0.04	0	0	0.0238095	0.0454545	0.0232558	0	0	0.0540541	0	0.0666667	0.0714286	0	0	0.05	0.047619	0	0.04	0	0	0.05	0.0508475	0	0.0666667	0.0392157	0	0.0789474	0.0526316	0.037037	0	0	0	0	0.030303	0	0.0322581	0	0	0	0.0217391	0	0.0243902	0	0	0.0212766	0	0.025	0	0	0.027027	0.0263158	0	0	0	0	0	0	0	0	0.037037	0	0.0857143	0	0	0.0185185	0.027027	0	0	0.03125	0.0285714	0	0	0.0714286	0.0444444	0.0625	0.0377358	0.0652174	0	0.0454545	0.0212766	0.027027	0.0263158	0.030303	0	0.05	0.0208333	0.0666667	0.030303	0	0.037037	0	0.0344828	0	0	0	0.0204082	0.025641	0.09375	0	0.0181818	0.0181818	0	0	0	0.0526316	0	0	0	0.0204082	0	0	0	0	0.0512821	0	0.0833333	0	0	0.0344828	0.0344828	0.0384615	0.0333333	0	0.030303	0.0882353	0	0	0.0243902	0.0555556	0.025	0	0	0	0	0.0227273	0.0638298	0	0.0487805	0	0.0416667	0	0	0	0	0.0571429	0.0192308	0	0.04	0.0465116	0.0322581	0.075	0	0.0294118	0.0285714	0.0625	0	0	0.0285714	0.0666667	0	0.047619	0.0454545	0	0.0540541	0.0540541	0.0238095	0	0.09375	0	0.0344828	0.0277778	0.0588235	0.0625	0.0689655	0	0.0277778	0.0697674	0	0	0	1	0.263158	0	0.0512821	0.0172414	0	0	0	0	0	0.0526316	0.0851064	0.0731707	0.03125	0.0714286	0	0.0526316	0	0	0	0	0	0.0487805	0.0487805	0.0487805	0.0487805	0.0487805	0.0487805	0.0487805	0.027027	0.047619	0.0425532	0.0487805	0.0487805	0	0	0	0	0	0	0.0540541	0.0731707	0.0285714	0.0243902	0	0.0243902	0	0	0	0	0	0	0.0606061	0.04	0	0.0606061	0.0425532	0	0	0	0	0	0	0	0.0645161	0	0	0	0.0322581	0.0285714	0.0555556	0.0285714	0.05	0	0	0	0	0.075	0	0.0357143	0.0344828	0.03125	0.030303	0	0	0.0444444	0	0.05	0.0638298	0	0.0333333	0.08	0.03125	0.0416667	0.027027	0.0277778	0.0285714	0.0192308	0.0416667	0.04	0.0208333	0.0204082	0.0208333	0.0188679	0.0188679	0.0909091	0.03125	0	0	0	0.027027	0	0	0	0	0.0322581	0.037037	0	0.0416667	0	0.0333333	0.0681818	0	0	0.06	0.025	0.0588235	0.04	0.0540541	0.047619	0.0222222	0	0	0.0232558	0	0	0	0.027027	0.0384615	0	0	0	0	0.0465116	0	0.0384615	0	0.0227273	0	0.0555556	0.0232558	0.0322581	0.0487805	0.0526316	0.0384615	0.025	0.0384615	0	0	0.030303	0	0	0.0769231	0.0769231	0.0740741	0.08	0	0	0.0465116	0.047619	0	0.0689655	0.0555556	0	0	0.0212766	0	0	0	0	0	0.0232558	0.0357143	0	0.0344828	0.0344828	0.0416667	0	0.0222222	0.0196078	0.037037	0.0666667	0	0.03125	0	0	0.0612245	0	0.0612245	0.06	0.0294118	0.0212766	0.0192308	0	0.0571429	0.0454545	0.0740741	0.03125	0.0363636	0	0.0869565	0.0434783	0	0.0697674	0	0.03125	0.0357143	0.027027	0.0196078	0.0263158	0	0.0263158	0	0.0263158	0	0.0344828	0.0434783	0	0	0.0909091	0.0769231	0.0740741	0.0344828	0.0714286	0	0.0344828	0	0.0188679	0.0232558	0.16	0	0.0444444	0	0	0	0.025	0.0344828	0	0	0	0.0322581	0.0350877	0.0571429	0	0.0384615	0	0	0.0333333	0.0322581	0	0.047619	0.0416667	0	0	0.027027	0.047619	0.0434783	0.0434783	0.0434783	0.0425532	0.027027	0.0816327	0.0465116	0.0454545	0.03125	0	0	0	0.0714286	0	0	0.0333333	0	0	0.047619	0	0	0	0.0487805	0.0512821	0.0625	0.0408163	0.04	0.04	0	0	0.0555556	0.027027	0.0606061	0.05	0.0689655	0.0714286	0	0	0.0322581	0	0.08	0.0714286	0.0357143	0.0689655	0.0344828	0.0344828	0.027027	0	0	0	0.0731707	0.04	0	0.0526316	0	0.097561	0.0571429	0	0	0	0	0	0.0434783	0.0434783	0.0416667	0.0465116	0	0.0277778	0.0714286	0	0	0	0	0.0526316	0	0	0.0243902	0	0.025	0	0	0.0243902	0	0.0487805	0.0789474	0	0	0.047619	0.0526316	0.025641	0.025	0.0555556	0	0.0212766	0.037037	0.0392157	0	0.03125	0.0588235	0	0.146341	0	0.0697674	0.0277778	0.1	0.0327869	0	0	0	0.0526316	0	0.0697674	0	0.0666667	0	0.0625	0	0	0	0	0	0	0	0	0	0	0.025	0.0612245	0.0731707	0	0	0	0	0.027027	0.027027	0	0.0555556	0.0540541	0.0540541	0	0.0294118	0	0	0	0	0.0322581	0.0333333	0	0	0	0	0.0408163	0	0.025	0	0	0	0.0512821	0.0555556	0	0	0	0.0243902	0.0571429	0.05	0.031746	0.0769231	0	0	0.0178571	0	0	0	0.0434783	0.02	0.0408163	0.0333333	0.0333333	0	0.0454545	0.0181818	0.0681818	0	0	0.0588235	0	0	0	0.0222222	0.0285714	0	0.0526316	0	0	0	0.030303	0.03125	0.0285714	0.030303	0.0277778	0.0294118	0.027027	0.0285714	0.027027	0.0285714	0.0357143	0	0.03125	0.0204082	0.025641	0.025641	0.0322581	0.0740741	0.0666667	0.0322581	0	0	0	0	0.025641	0.025	0.0277778	0.0285714	0	0	0	0	0.0833333	0	0	0.025	0.047619	0	0	0	0.0666667	0.047619	0.047619	0	0	0	0.0555556	0	0.0204082	0	0.0444444	0	0	0.0731707	0.392857	0.28125	0	0.0222222	0.0217391	0	0.0535714	0	0	0.105263	0.0625	0	0	0	0.0222222	0	0	0	0	0.0512821	0.0769231	0.025	0.0487805	0	0.0625	0	0	0.0285714	0.0487805	0.0208333	0	0.0425532	0.0344828	0.0652174	0.030303	0	0.0588235	0.0571429	0.0444444	0.0555556	0.027027	0.0294118	0	0	0.0666667	0.0869565	0.0810811	0.0666667	0.0930233	0	0.0588235	0	0.0606061	0.0666667	0.0545455	0.0238095	0	0.0294118	0.0322581	0.0465116	0.0666667	0.0625	0.0714286	0.0714286	0.0714286	0.0697674	0.0714286	0.0789474	0.0789474	0.0666667	0	0	0.0196078	0	0.0465116	0.0294118	0.0666667	0.0322581	0	0.0333333	0.103448	0.0967742	0	0.0625	0.0666667	0.0277778	0.0277778	0	0	0	0.0454545	0.0232558	0.0232558	0.0285714	0.03125	0.0645161	0.0666667	0.1	0	0.0285714	0	0.0344828	0.0243902	0	0.025641	0.03125	0.025	0.0434783	0.0434783	0.0408163	0.025	0	0	0.025	0.0625	0.0526316	0.025	0	0	0	0.0277778	0	0	0.05	0	0	0	0	0	0.030303	0	0	0	0.0740741	0.0588235	0.0714286	0	0	0.037037	0.037037	0.0714286	0.1	0.0487805	0.0454545	0.0625	0	0.0416667	0	0	0	0.0227273	0.0689655	0.0243902	0.05	0	0.047619	0	0.0217391	0.0243902	0.025641	0	0.027027	0.0576923	0	0	0	0	0	0	0.0222222	0	0.0576923	0.0285714	0.0434783	0.0454545	0.0227273	0.0454545	0.0731707	0.0638298	0.0444444	0.0227273	0.025641	0.027027	0	0.0535714	0	0.0363636	0.0243902	0.0384615	0	0.0512821	0	0.0571429	0	0.0769231	0	0	0	0.0714286	0.025	0.0277778	0.0263158	0	0.0333333	0.0689655	0.0333333	0	0.0294118	0	0	0	0.05	0.0465116	0.0277778	0.0232558	0.0666667	0.0175439	0	0.0344828	0.0227273	0	0.0714286	0.047619	0.030303	0.0243902	0	0	0.0333333	0.0645161	0	0.0232558	0.0285714	0.025	0.0232558	0	0	0.0185185	0	0	0.047619	0.0188679	0.0384615	0.0185185	0.0444444	0.0555556	0	0.15	0	0.0333333	0.0294118	0.0588235	0.025	0	0	0.0263158	0	0.0243902	0.0227273	0	0.0322581	0	0	0	0	0.0277778	0.03125	0	0	0.0465116	0.0967742	0.03125	0	0.0333333	0.0277778	0	0.025	0.0606061	0	0	0.0540541	0.0434783	0.0277778	0	0	0.0227273	0	0	0.027027	0.0465116	0.0384615	0.0263158	0.0196078	0	0	0	0.0434783	0.0714286	0.1	0.0350877	0.05	0.0204082	0.025641	0.0232558	0.0454545	0	0.0217391	0.0217391	0.0697674	0.0652174	0.0425532	0.0204082	0.06	0.0588235	0.0681818	0.0384615	0.0666667	0.0444444	0.047619	0	0.0294118	0.0285714	0.0606061	0.0232558	0.05	0	0.0294118	0.03125	0.03125	0.0833333	0.0294118	0	0.0277778	0	0.0540541	0	0.0227273	0.0217391	0.0526316	0	0.0217391	0.0294118	0.03125	0.0540541	0.0192308	0.0196078	0.02	0.0588235	0.0740741	0.025641	0.0769231	0	0	0.1	0.0540541	0.0769231	0.0652174	0	0.03125	0	0	0.0294118	0.0285714	0.0333333	0.0833333	0.037037	0.0357143	0.0625	0.0943396	0.0416667	0	0	0.0454545	0.0204082	0.0263158	0.0285714	0.0392157	0	0	0.0208333	0	0.025641	0.0263158	0	0.0204082	0.0212766	0	0.0555556	0	0	0	0	0	0	0	0.0909091	0	0	0	0.0465116	0.0232558	0	0	0.0769231	0	0	0.030303	0	0	0.0571429	0	0.025641	0.025641	0.0857143	0	0	0.0638298	0.030303	0	0	0	0	0.06	0.0238095	0.02	0	0	0	0.0540541	0.047619	0	0.0540541	0.025641	0.0512821	0.075	0.0769231	0	0	0.075	0.0465116	0.0454545	0.0731707	0.0857143	0.0263158	0	0	0.0882353	0.037037	0.0588235	0.09375	0.0606061	0.0294118	0	0.0740741	0.0740741	0.0666667	0	0.025641	0	0	0	0.0882353	0.0294118	0.0638298	0.03125	0	0.0333333	0.0606061	0.025641	0.0645161	0	0.06	0.0204082	0.0454545	0	0	0	0.0606061	0.0555556	0.0377358	0.027027	0.0238095	0.05	0.0238095	0.0227273	0.0697674	0	0.0185185	0.0425532	0.0434783	0.0204082	0	0	0.0208333	0.047619	0	0	0.0645161	0	0.0232558	0	0.0697674	0	0.0408163	0	0	0.0392157	0.0454545	0.0666667	0.0526316	0.025641	0.027027	0	0	0.0512821	0.0789474	0	0	0	0.04	0	0	0	0.0238095	0	0	0	0	0	0	0	0.05	0	0.0263158	0.05	0.02	0	0.0298507	0.0487805	0.0526316	0	0.0526316	0.075	0.0571429	0.027027	0	0.0238095	0.05	0.0232558	0.0196078	0.0384615	0.0208333	0	0.097561	0	0	0.0588235	0.0810811	0.0571429	0	0	0	0	0	0	0	0	0	0.0222222	0.0416667	0.0444444	0.0454545	0	0.0487805	0	0.0238095	0.0444444	0.0638298	0	0.0333333	0	0.0555556	0	0	0.025	0.0363636	0.025	0.037037	0.0487805	0	0.0689655	0	0	0.0285714	0.0606061	0	0.0277778	0.03125	0.0645161	0	0.0487805	0	0	0	0	0	0.0263158	0.0454545	0.0434783	0	0	0.0540541	0.0487805	0.025641	0	0	0.0588235	0.0487805	0.05	0.047619	0.0277778	0	0.0681818	0.0227273	0	0.03125	0.0612245	0.0645161	0.0333333	0.0344828	0	0	0	0.0196078	0	0.0232558	0.0227273	0.0227273	0.0212766	0.0232558	0.0196078	0.04	0.0212766	0.0833333	0.08	0.0769231	0	0.0227273	0	0.0285714	0.0535714	0	0	0.0571429	0	0	0	0	0.05	0	0	0.0606061	0.0645161	0.03125	0.0714286	0.0294118	0.03125	0.0243902	0	0.075	0	0	0.0454545	0.030303	0.0454545	0.0487805	0.025641	0	0.0208333	0.0204082	0.0555556	0	0	0	0	0	0	0	0	0	0	0.0810811	0	0	0	0	0.0232558	0	0	0	0.0333333	0	0.0526316	0	0.0238095	0.0689655	0.0555556	0.0425532	0	0.0434783	0.0666667	0.0333333	0.0666667	0.0217391	0.0227273	0	0.0357143	0.0344828	0.0333333	0.0333333	0.0857143	0	0	0	0.0545455	0	0	0.0232558	0.0238095	0.027027	0.0571429	0	0	0.0444444	0	0	0.025	0	0.0377358	0.0178571	0.0857143	0	0	0.0625	0.027027	0.0625	0.0227273	0.025	0.0217391	0.0227273	0.0217391	0	0.0285714	0	0	0.0588235	0	0.0344828	0.0625	0.0465116	0.0625	0.02	0.0227273	0.0238095	0.05	0.0588235	0.1	0.0731707	0.0344828	0.0487805	0.05	0.0714286	0.0465116	0	0	0	0	0	0.0416667	0	0	0.025641	0	0.06	0.0285714	0	0	0	0	0	0	0.04	0.0909091	0	0	0	0.0571429	0	0	0.0408163	0	0	0.0487805	0.0625	0.027027	0.030303	0.0666667	0.0322581	0.0652174	0.0149254	0	0	0	0.0222222	0	0.0222222	0.0444444	0	0.0714286	0.0857143	0.0222222	0	0	0.0555556	0.0612245	0.0638298	0.025641	0.0487805	0.0555556	0	0.0487805	0	0.0222222	0.0212766	0	0	0.0192308	0.0714286	0	0.0606061	0.0714286	0	0	0	0.1	0.113636	0	0.0208333	0	0	0.0392157	0	0	0.03125	0.025	0.0769231	0.03125	0.0434783	0.030303	0.0263158	0	0	0.0333333	0.0333333	0.0625	0.0625	0.0526316	0.0512821	0.0263158	0.0263158	0.0238095	0.025	0.0243902	0.0666667	0	0.0232558	0	0.0263158	0	0.0277778	0	0.0232558	0	0.0487805	0	0.0588235	0.027027	0.0222222	0	0.0277778	0.027027	0	0.0208333	0	0.0185185	0.1	0.0588235	0.0238095	0	0	0	0.05	0.0540541	0.0526316	0	0.0322581	0.0645161	0.0322581	0.0689655	0.0294118	0	0.0285714	0.0344828	0	0.0322581	0.0540541	0.0444444	0.0652174	0.037037	0	0	0	0	0.0540541	0.0333333	0	0	0.0294118	0.030303	0	0.0294118	0	0	0.0606061	0.0909091	0.0909091	0.0909091	0	0.0294118	0.03125	0.0645161	0	0.0363636	0.0344828	0.05	0.0512821	0	0	0.0344828	0.0294118	0.0625	0.0588235	0.0232558	0	0	0.0512821	0	0.0625	0	0	0.0652174	0.0263158	0.0384615	0	0.0434783	0	0.0555556	0.0701754	0.0909091	0.0571429	0.0588235	0.0588235	0	0.0576923	0.0625	0.0222222	0	0	0.0263158	0.0294118	0.025	0	0.0285714	0.0697674	0	0.0487805	0	0	0	0	0	0	0	0	0	0	0.0384615	0	0	0.0540541	0	0.0232558	0.0212766	0	0.0263158	0.0227273	0.027027	0.0344828	0	0	0	0.025	0.0243902	0.025	0	0.0645161	0	0	0	0	0	0.0454545	0.184211	0.0526316	0.0232558	0.189189	0.184211	0	0	0	0	0.0416667	0.0425532	0	0	0.0238095	0	0	0	0	0	0	0.05	0.0294118	0.037037	0.02	0	0	0	0.0625	0	0.0540541	0	0	0.0232558	0	0	0	0	0	0	0	0.166667	0.02	0.0289855	0.0487805	0.0217391	0.0217391	0	0.0277778	0.175	0.1	0	0.0606061	0.0645161	0.184211	0.184211	0.0487805	0.175	0.0857143	0.0697674	0	0	0	0.0540541	0.0208333	0.0425532	0.0434783	0.037037	0.0652174	0.03125	0.0294118	0.0606061	0	0.037037	0.075	0.0909091	0.0588235	0.0392157	0.05	0.0217391	0	0	0.0434783	0.047619	0.025641	0	0.0465116	0.0697674	0.0384615	0	0	0.0689655	0.0652174	0.0612245	0.0638298	0.0612245	0.0638298	0.0625	0.0612245	0.0612245	0.0465116	0.0612245	0.06	0.04	0.0384615	0.0416667	0.0227273	0.0208333	0.0208333	0.0204082	0.02	0.0204082	0.0204082	0.0344828	0.0645161	0.0625	0	0.0322581	0.0322581	0	0.0222222	0	0	0.0344828	0.0384615	0.0508475	0.0555556	0.037037	0	0.0625	0.0625	0	0.0408163	0.107143	0.0588235	0.0689655	0.02	0.0212766	0.0285714	0.0666667	0.0277778	0	0.0714286	0.0666667	0.0322581	0.0344828	0	0.0232558	0.0666667	0	0.0434783	0.0196078	0.0526316	0.0212766	0.0434783	0	0	0.0196078	0	0.0222222	0.0434783	0.0227273	0	0.0208333	0	0	0	0.027027	0.08	0	0	0	0	0	0.0333333	0.03125	0.0196078	0	0.0222222	0.0263158	0.0357143	0.037037	0.115385	0.08	0.0769231	0.0869565	0.0754717
	2YEK EAM A 1188	0	0	0.0204082	0	0	0	0	0.0232558	0	0	0	0	0	0	0	0	0.030303	0.0227273	0	0	0	0	0.025641	0	0.0263158	0	0	0	0	0.0294118	0.02	0	0	0	0.0243902	0	0.0909091	0.105263	0.0909091	0	0.0930233	0	0.0869565	0	0	0	0.0178571	0	0.0285714	0	0	0.0243902	0.0172414	0.0322581	0	0	0	0	0	0	0	0.030303	0.0697674	0.0232558	0.0638298	0.0181818	0	0	0	0	0	0.0377358	0.0384615	0	0	0.0483871	0.0217391	0	0	0	0.0166667	0	0.0185185	0.0181818	0.0238095	0	0.015873	0	0.0166667	0.0166667	0	0.0512821	0.025	0.0277778	0	0	0	0	0	0	0	0	0.0243902	0.0204082	0	0	0	0	0	0	0	0.0465116	0	0	0.020202	0	0.0425532	0	0	0.0222222	0.0227273	0.0232558	0.0232558	0.0465116	0	0	0	0.05	0.0217391	0.0638298	0.0566038	0	0	0.0612245	0.0232558	0.0666667	0.0243902	0.025	0	0	0.0227273	0.0238095	0	0	0	0	0.0238095	0	0	0	0	0.0322581	0	0	0.0227273	0	0	0	0	0	0.0222222	0	0.025	0	0	0	0	0	0	0	0	0.015873	0.0363636	0.0701754	0.0227273	0.0238095	0.0227273	0.0232558	0.0227273	0.0238095	0.0238095	0	0.0178571	0	0.0434783	0	0	0.0294118	0	0	0	0.0540541	0	0.0392157	0.025	0.0363636	0.037037	0.04	0.0612245	0.0701754	0.0344828	0.0172414	0.0344828	0.0217391	0	0	0	0.0666667	0.0731707	0.0322581	0	0.0428571	0	0.104167	0	0	0.0277778	0.0277778	0	0	0.0222222	0.047619	0.0555556	0	0	0.0434783	0	0.09375	0	0	0	0.057971	0	0	0	0.04	0	0	0	0.0857143	0	0	0.04	0.0425532	0.0444444	0	0.0638298	0	0.037037	0.0204082	0.037037	0	0.0232558	0	0	0	0	0	0	0	0	0.0227273	0	0	0	0	0.025	0	0	0	0	0	0	0	0	0.0232558	0.0192308	0.0208333	0	0.0169492	0	0	0.0263158	0.027027	0	0	0	0	0	0	0	0	0.0454545	0	0.0243902	0.0392157	0	0	0.025	0.025	0	0.0222222	0.0384615	0.114286	0.0217391	0	0.0833333	0	0.0731707	0.0285714	0.0232558	0.0384615	0.0188679	0.0714286	0	0	0.0769231	0.128205	0	0	0	0	0	0	0	0.0227273	0.0294118	0	0	0.0238095	0.0243902	0.16129	0	0.0517241	0	0	0.0222222	0.0227273	0	0	0	0.0227273	0.0222222	0.0188679	0	0	0.027027	0	0.047619	0.0178571	0.0175439	0	0	0	0	0	0	0.0212766	0	0	0	0	0	0	0	0.0222222	0.0222222	0	0	0	0	0	0	0	0	0	0	0	0	0	0.0425532	0.05	0.0238095	0.027027	0.0188679	0.0175439	0.0181818	0.0172414	0	0.047619	0.0222222	0.0208333	0.0178571	0.0217391	0.0222222	0	0.0384615	0.0444444	0.0833333	0.108108	0	0.0285714	0.0322581	0.02	0	0.0425532	0.0408163	0.0666667	0.0833333	0.0285714	0	0	0.0512821	0.02	0	0	0.0333333	0	0	0	0.0263158	0	0	0	0	0.0344828	0	0	0	0	0.0178571	0	0	0.0357143	0	0	0	0	0	0	0.0833333	0	0.025641	0.025	0	0	0.0181818	0.027027	0.0681818	0.031746	0.108696	0.102564	0	0	0.03125	0	0	0	0.031746	0.0232558	0.0222222	0.0208333	0	0.016129	0	0	0	0.03125	0.0434783	0	0	0	0	0	0.0217391	0	0.025641	0.0434783	0	0	0.0238095	0.075	0	0.0487805	0	0.0285714	0	0	0	0.0638298	0.03125	0	0.0185185	0	0	0	0	0.0232558	0	0.031746	0.0188679	0	0.0263158	0.1	0	0.0645161	0	0.0204082	0	0	0	0	0.0377358	0.0227273	0	0.0784314	0.06	0	0.0833333	0.047619	0.03125	0.0416667	0	0	0.0555556	0.0333333	0	0	0	0	0	0	0.025	0	0.0263158	0	0	0	0	0	0	0	0	0	0	0	0	0	0.129032	0	0	0	0.0212766	0.0392157	0	0.0588235	0.0740741	0.0666667	0	0	0.047619	0.0851064	0.0833333	0	0.0327869	0.0526316	0.025641	0	0.0212766	0	0	0	0	0	0	0	0	0	0	0	0	0	0.0153846	0	0	0.0416667	0.0192308	0	0	0	0	0	0.137255	0.0169492	0	0.0526316	0	0	0	0.0666667	0	0	0	0.105263	0	0	0.0185185	0	0	0	0	0	0.0677966	0	0	0	0.0163934	0.0689655	0	0	0	0.0888889	0.0196078	0.0204082	0.0222222	0.0588235	0.0714286	0	0.0188679	0	0.0638298	0.047619	0.0909091	0.0204082	0.0588235	0.0943396	0	0	0.0454545	0.0461538	0	0.027027	0.0350877	0	0.0930233	0.0454545	0.0967742	0	0	0	0	0.025641	0	0	0	0	0	0.06	0	0.0212766	0	0	0	0	0.0217391	0.0681818	0	0.189189	0.184211	0.0243902	0	0	0	0	0.0169492	0	0	0	0	0.047619	0	0	0.0892857	0.1	0	0.159091	0	0	0	0.0434783	0.02	0.0192308	0	0.12963	0.0377358	0	0	0	0	0.0714286	0	0.025641	0.0212766	0.0377358	0.027027	0	0	0.030303	0	0	0	0	0	0.037037	0.0454545	0.025	0.0512821	0	0	0.0285714	0	0	0	0	0	0	0	0.0222222	0.05	0	0	0	0	0.0714286	0.0461538	0	0	0.0588235	0	0	0.0384615	0.025641	0.0238095	0	0	0.0666667	0.0232558	0.119048	0	0.0188679	0	0	0.0408163	0.0980392	0	0.0425532	0	0.0181818	0	0	0	0	0	0.0535714	0	0.0740741	0.0408163	0	0.0425532	0	0.138889	0.0769231	0.0526316	0	0.0212766	0.0243902	0.027027	0	0.0204082	0.0196078	0.025	0.0465116	0	0	0.025641	0.025	0.0217391	0	0	0.0243902	0.025641	0.0277778	0	0.0487805	0.0833333	0	0	0	0.263158	1	0	0.0444444	0	0.121951	0.0930233	0.0434783	0.0681818	0.0434783	0.03125	0.0363636	0.0638298	0	0.02	0	0.0222222	0.0238095	0	0	0	0	0.0208333	0.0425532	0.0425532	0.0425532	0.0425532	0.0425532	0.0425532	0.047619	0.0204082	0.0185185	0.0425532	0.0425532	0	0	0.0181818	0	0	0	0.0465116	0.25	0.135135	0	0	0	0.0294118	0	0.025	0	0	0	0.025	0	0	0.025	0.0185185	0.0243902	0.0731707	0	0	0	0	0	0.0263158	0	0	0	0.027027	0	0	0.05	0.0212766	0	0.0444444	0.0512821	0.0217391	0.0652174	0	0	0	0	0	0.0163934	0.0508475	0.0192308	0	0.0666667	0.0181818	0	0.0277778	0.03125	0.0263158	0.037037	0	0	0.0769231	0	0	0	0	0	0	0	0.0169492	0.08	0	0	0.0208333	0.0204082	0.0232558	0	0.0192308	0.0192308	0.0192308	0.0857143	0.0163934	0	0.0566038	0	0	0.0392157	0	0	0.0172414	0	0.0169492	0.0175439	0.0465116	0	0.0196078	0	0	0	0	0	0	0.0232558	0	0	0.0857143	0	0	0.02	0	0.0169492	0	0.02	0	0	0.0416667	0	0.0208333	0.0222222	0.0344828	0.0681818	0.0714286	0.0952381	0.102564	0	0	0	0	0	0	0	0	0	0.0625	0.0204082	0.121951	0.0277778	0.047619	0	0	0	0.0196078	0.0188679	0.0196078	0	0.0816327	0.0416667	0	0	0.125	0.0285714	0	0	0.04	0.0357143	0.0163934	0.027027	0.0434783	0	0	0	0.0175439	0.0625	0.0175439	0.0172414	0	0.0188679	0.0350877	0	0	0.0196078	0	0.0263158	0.0327869	0	0	0	0	0.0833333	0.047619	0.0263158	0.0294118	0.0232558	0.0357143	0	0	0	0.075	0.0714286	0	0.03125	0.0188679	0.0769231	0	0.105263	0	0	0.0909091	0	0	0.0285714	0	0.0169492	0	0	0	0.06	0	0	0	0.0217391	0	0	0	0	0	0.015625	0.0238095	0	0.0169492	0	0	0.15625	0	0	0	0	0	0	0.128205	0.111111	0.102041	0.102041	0.102041	0.1	0.0731707	0.0727273	0	0.0196078	0.0263158	0	0	0	0.02	0	0	0	0	0.0392157	0.0638298	0	0	0	0.113636	0.0217391	0.025641	0.0178571	0.0545455	0.0175439	0	0	0.0232558	0.047619	0.0789474	0	0.0277778	0.0285714	0	0	0.027027	0	0.03125	0.0285714	0.129032	0.0277778	0.125	0.0285714	0	0	0.0416667	0	0.0416667	0.0175439	0	0.0952381	0	0.0408163	0.102564	0	0	0.1	0	0	0.0188679	0.102041	0.0181818	0.02	0.0731707	0.075	0.0285714	0.138889	0.125	0.0243902	0.0681818	0.0222222	0	0	0.0212766	0.0204082	0	0.0204082	0	0.0666667	0	0.0888889	0.0930233	0	0	0.0204082	0	0	0.0217391	0	0	0	0.0877193	0.0350877	0.0377358	0.114286	0.0769231	0	0.292683	0	0.0833333	0	0.0540541	0.0147059	0.027027	0.025	0	0.0222222	0	0.0196078	0	0.027027	0	0.0363636	0	0	0.0185185	0.128205	0.0166667	0.0625	0.0465116	0.0188679	0.0384615	0	0	0.0175439	0.0416667	0	0	0	0	0.0731707	0.0731707	0.0243902	0.0232558	0.0465116	0.0227273	0	0.025	0	0	0	0	0.027027	0	0	0.02	0.0196078	0.0204082	0.0178571	0	0.0217391	0	0.108108	0.125	0.0444444	0.05	0	0	0.0434783	0.0666667	0.0238095	0.0212766	0.0441176	0	0	0.06	0.0327869	0	0	0	0.0384615	0.0363636	0.0363636	0	0	0.0298507	0.0612245	0.0163934	0.06	0	0	0	0.0731707	0.047619	0.0833333	0.0196078	0.0243902	0.0392157	0.0952381	0.04	0.0163934	0	0.025641	0.0833333	0.0243902	0.025641	0.0238095	0.025	0.0232558	0.0243902	0.0232558	0.0243902	0	0	0.0540541	0.0566038	0.0222222	0.0697674	0	0.0294118	0.027027	0	0	0	0	0	0.0222222	0.0681818	0.0238095	0.0243902	0	0.0384615	0.0188679	0	0.125	0	0	0.0217391	0.0638298	0	0	0	0.0188679	0.0204082	0.0204082	0	0.0212766	0	0.1	0	0.0181818	0	0.0392157	0	0	0.0638298	0.40625	0.305556	0	0.0196078	0.0392157	0	0.0483871	0	0	0.2	0.025641	0	0.0566038	0	0	0	0.0576923	0	0	0.0217391	0.0212766	0.0444444	0.0425532	0.0178571	0.0754717	0	0.0666667	0	0.0425532	0.0377358	0.0612245	0.0185185	0	0.0377358	0.025641	0.0666667	0.0243902	0.0238095	0.0392157	0	0	0	0.0769231	0.0666667	0.102041	0.0980392	0.0697674	0.0588235	0.0816327	0	0.0344828	0	0	0.0188679	0.0491803	0	0	0.0789474	0	0.02	0.102041	0.0961538	0.0408163	0.0408163	0.0408163	0.106383	0.108696	0.0444444	0.0444444	0.0188679	0	0.05	0.0357143	0.0434783	0.0408163	0	0.027027	0.027027	0	0	0.027027	0.025641	0	0	0	0.131579	0.102564	0	0	0	0	0.0416667	0	0	0.0263158	0.0263158	0.027027	0.0263158	0	0.05	0	0.0588235	0.0434783	0.0571429	0.0454545	0.0833333	0.0930233	0.0384615	0.08	0.0754717	0	0.0408163	0	0	0.0754717	0	0.0930233	0.0487805	0.1	0	0	0	0	0.0666667	0.0263158	0.0540541	0.0555556	0.0555556	0	0.025641	0	0	0	0.0294118	0.0243902	0.0285714	0.0185185	0	0	0	0.0285714	0.0540541	0.0888889	0.130435	0.025641	0	0.0181818	0	0	0	0.108696	0.0277778	0.0434783	0.142857	0.0857143	0.0869565	0.0612245	0	0	0.0454545	0	0.128205	0.0517241	0	0	0	0	0	0	0.0196078	0	0.0892857	0	0.0588235	0.0833333	0.02	0.04	0.0416667	0.0769231	0.104167	0.0851064	0.0238095	0.0731707	0	0.0483871	0	0.0327869	0.116279	0.0169492	0.0465116	0.0217391	0	0.0238095	0	0.0434783	0	0	0	0.0408163	0.0217391	0	0	0.105263	0.0882353	0.0571429	0.0277778	0	0	0	0	0.0454545	0.0434783	0.0408163	0	0.0869565	0	0.103448	0.0512821	0	0.0408163	0	0	0.0638298	0.111111	0.0666667	0	0	0.15625	0.0540541	0	0	0.0243902	0.0217391	0	0	0	0.0166667	0.0208333	0.0208333	0.0416667	0	0.0169492	0	0.0816327	0.0232558	0	0.3	0.030303	0.0277778	0.025	0.0243902	0	0.0833333	0.0714286	0.0714286	0.0208333	0.0212766	0.02	0	0.0857143	0	0	0.02	0	0.0238095	0.0263158	0.0697674	0	0	0.025641	0.0263158	0	0.0277778	0.0238095	0.0441176	0.0681818	0	0.0243902	0	0.0227273	0	0	0	0	0.0851064	0.0222222	0	0.0731707	0.0851064	0.0169492	0.0465116	0.0357143	0.0238095	0	0	0.0588235	0	0.0540541	0.12069	0.0666667	0.0980392	0.0697674	0.190476	0.04	0	0.0392157	0	0.0612245	0.0185185	0.0576923	0	0.0350877	0.0344828	0.0192308	0.0344828	0.027027	0.0392157	0.0588235	0.0243902	0	0.0243902	0	0.0416667	0.0434783	0	0.025	0.0263158	0.0263158	0.0465116	0.108108	0	0	0	0	0.0652174	0.0408163	0.06	0.0645161	0.0227273	0.0392157	0.0789474	0.0833333	0	0.113208	0.115385	0.0961538	0	0.0294118	0.0454545	0.030303	0.0576923	0	0.0263158	0.0227273	0.0666667	0.0185185	0	0	0	0	0	0	0	0.0227273	0	0	0.0363636	0.015873	0.0181818	0	0	0.0196078	0	0.125	0.0243902	0.0350877	0.0238095	0.0769231	0.0185185	0.0789474	0.0454545	0.0465116	0.0178571	0.0181818	0.0188679	0.0196078	0.0232558	0.0227273	0	0	0	0	0	0	0.05	0	0	0	0.133333	0	0	0	0	0	0	0.025641	0	0	0	0	0	0	0.0232558	0.0238095	0	0.0566038	0	0.0810811	0.0285714	0.0263158	0	0.0727273	0.0425532	0	0	0.0869565	0	0.0227273	0.111111	0	0.0227273	0	0.0217391	0.0208333	0.0212766	0	0	0.0208333	0.0625	0.0612245	0.0638298	0.0232558	0.0227273	0	0	0.102564	0	0	0.025	0	0	0	0	0	0	0.0294118	0	0	0	0	0.0238095	0.025	0.0181818	0	0	0.0277778	0	0	0	0.0232558	0.0727273	0.0566038	0	0	0	0	0	0	0.0892857	0.157895	0.0208333	0.0909091	0.0425532	0.0625	0.04	0.0638298	0.0892857	0.0784314	0.08	0.0181818	0.0188679	0.0192308	0.0377358	0.0204082	0	0	0	0	0.0416667	0.025641	0.0196078	0	0.0363636	0	0	0.0727273	0.04	0.0384615	0	0	0.0232558	0.0238095	0	0.0217391	0.0217391	0	0	0	0.0740741	0	0	0	0.0425532	0	0	0	0	0	0	0	0.0434783	0.0238095	0	0.0666667	0.0961538	0	0.056338	0	0	0	0	0.0425532	0	0.047619	0.0857143	0.0425532	0.0212766	0.0638298	0.0357143	0.0526316	0.0576923	0.02	0.0408163	0	0	0.0243902	0.0222222	0.0238095	0	0	0	0	0.0322581	0.0645161	0	0	0	0.0833333	0.0769231	0.0192308	0.04	0	0.0425532	0	0	0.0192308	0.0566038	0	0	0	0	0.0238095	0.0212766	0.0217391	0.016129	0.0217391	0.0163934	0.0208333	0.0208333	0	0	0	0.0243902	0	0	0.075	0	0	0	0.0888889	0	0	0	0	0	0	0.04	0	0	0	0	0	0	0	0	0	0	0	0	0.0487805	0	0.0192308	0.108696	0	0.147059	0.0545455	0.0263158	0.0277778	0	0.0263158	0.025	0	0.0175439	0	0.0204082	0.02	0.02	0.0188679	0.0416667	0.0175439	0.0175439	0.0188679	0	0	0	0.0394737	0	0	0	0.015625	0	0.0888889	0.0238095	0	0	0	0	0.112903	0	0	0.025	0.0540541	0	0.0285714	0.0512821	0.0263158	0	0	0.139535	0.04	0	0.0612245	0.0526316	0	0.0888889	0.0697674	0	0.0377358	0.037037	0	0.0166667	0.015625	0.015625	0.016129	0.016129	0.015873	0.0163934	0.0163934	0.0172414	0	0.0222222	0	0.0697674	0	0	0.0416667	0.0434783	0	0	0	0	0.0222222	0.0425532	0	0	0	0.0377358	0	0.0188679	0.027027	0	0.0188679	0.0192308	0.02	0	0	0	0	0	0.0232558	0.0217391	0.0384615	0	0.122807	0	0	0.0638298	0.0652174	0	0.0238095	0.0869565	0.0769231	0	0	0	0.0217391	0	0.0701754	0.105263	0.0232558	0	0.0566038	0.025641	0.0232558	0.025641	0.0408163	0.0217391	0.0192308	0.02	0.0192308	0	0.0243902	0.0441176	0.0441176	0	0.0465116	0.0285714	0.025641	0.02	0.025641	0.0555556	0.0625	0.0888889	0.0212766	0.135135	0.0263158	0.0416667	0	0.0425532	0.0212766	0.133333	0.02	0	0	0	0.105263	0	0.0181818	0	0.02	0	0	0.0172414	0	0	0	0	0	0	0	0.208333	0.0384615	0	0.0263158	0.0217391	0	0.0769231	0	0.0961538	0	0	0.0425532	0	0.047619	0.0526316	0.027027	0	0.1	0.0571429	0.0588235	0.0212766	0	0	0	0	0.0392157	0	0.02	0.047619	0.0612245	0	0	0.047619	0.137255	0.0769231	0	0	0.0731707	0	0	0.0434783	0.0833333	0	0	0.0625	0	0	0	0.025	0.02	0	0.0882353	0	0.0638298	0.0576923	0	0.0185185	0	0.0857143	0.134615	0	0.117647	0.147059	0.0444444	0.0909091	0.114286	0	0	0.0465116	0.0238095	0.047619	0.0277778	0.0277778	0	0	0	0	0	0.0714286	0	0.0217391	0.0666667	0.027027	0	0.0204082	0	0.0227273	0	0	0.0232558	0.0638298	0.0277778	0	0	0.0769231	0.0731707	0	0	0.0238095	0.0731707	0.0384615	0	0.0363636	0.0517241	0.0869565	0.0714286	0.0888889	0.0285714	0	0	0.0909091	0.0714286	0.0697674	0.15625	0.0857143	0.0540541	0.117647	0.0882353	0	0.0243902	0.0243902	0.0909091	0.117647	0.0555556	0.097561	0.06	0.0576923	0.0508475	0.0192308	0	0.0188679	0.05	0.0465116	0.0277778	0	0.09375	0.0512821	0.0526316	0	0.025	0.025641	0	0.025	0.0243902	0.0243902	0.0243902	0	0.025	0	0.0263158	0	0.016129	0.0153846	0.0212766	0.0217391	0	0	0.0285714	0	0.0526316	0.05	0	0.0181818	0	0	0	0.025641	0	0	0.0784314	0.097561	0.0344828	0	0.0588235	0.0526316	0.0862069	0.0806452	0.0243902	0.075	0.105263	0.0243902	0.0555556	0.150943	0.0754717	0.04	0.0701754	0.0350877	0	0	0	0	0	0.0833333	0	0.0208333	0	0	0	0.0714286	0	0	0	0	0.0588235	0	0.0169492	0.0434783	0	0	0	0.0204082	0.0188679	0	0.097561	0.0625	0	0.0285714	0.0754717	0.0263158	0	0	0.0909091	0	0	0.0263158	0	0	0	0	0	0	0.0408163	0.0222222	0.0638298	0.0416667	0.0408163	0.0285714	0	0.0447761	0	0	0.0377358	0	0.0625	0.0652174	0	0	0	0	0	0	0.0212766	0	0	0.0754717	0.0652174	0	0	0.025641	0	0.0714286	0	0.025641	0.0204082	0	0.0232558	0.0222222	0	0	0	0	0.0185185	0.0178571	0.0266667	0.0652174	0.06	0.06	0	0.0238095	0.0192308	0.0540541	0	0.0512821	0.0263158	0.02	0.02	0.0425532	0.0192308	0.0232558	0.0196078	0.025	0	0	0.0714286	0.0576923	0.0784314	0.08	0	0.0784314	0.0540541	0.025	0.0512821	0	0.0333333	0.0425532	0.0243902	0.0169492	0.0172414	0.0298507	0.06	0	0.0227273	0.0188679	0.0416667	0	0.142857	0.02	0	0.0526316	0	0.0232558	0.0277778	0.0576923	0.0545455	0.0566038	0.0545455	0.0566038	0.0555556	0.0740741	0.0545455	0.0408163	0.0545455	0.0535714	0.0357143	0.0344828	0.037037	0	0.0185185	0.0185185	0.0181818	0.0178571	0.0181818	0.0181818	0	0.0263158	0.0526316	0	0	0.0555556	0.02	0.0833333	0	0	0.0153846	0.0344828	0.030303	0.0327869	0.0163934	0.02	0.0178571	0.0961538	0	0.0754717	0.0277778	0.135135	0.0277778	0.0363636	0.0188679	0.135135	0.027027	0.131579	0	0.0285714	0.027027	0	0	0	0.0869565	0.0384615	0	0.0188679	0	0.0222222	0.0188679	0.0188679	0	0.0512821	0	0	0.106383	0.0188679	0.02	0.0588235	0.0784314	0	0.0172414	0.0727273	0.128205	0.03125	0.0425532	0.0425532	0	0	0	0	0.0263158	0.0175439	0.047619	0.04	0.0465116	0	0	0.0294118	0	0.030303	0	0.0327869
	2YFA LMR A 501	0	0	0.0714286	0	0	0	0	0	0	0	0.176471	0	0	0.0333333	0.25	0	0	0.136364	0	0	0	0	0	0	0	0	0	0	0	0	0	0	0	0	0	0	0	0	0	0	0	0	0	0	0	0	0	0	0	0.166667	0	0	0	0	0.0163934	0	0	0.230769	0.142857	0	0	0	0	0	0	0	0	0.333333	0.375	0	0	0	0	0.125	0	0.0227273	0.125	0	0	0.0294118	0	0.157895	0.09375	0.0909091	0	0	0	0	0	0	0.0952381	0.105263	0	0	0	0.130435	0	0	0	0	0	0	0	0	0.235294	0.181818	0	0	0	0	0	0	0.166667	0	0	0	0	0	0	0.04	0	0	0	0	0.214286	0	0	0.157895	0	0	0.0588235	0.0666667	0.111111	0	0	0	0	0	0	0	0	0	0.214286	0.0714286	0.0333333	0	0	0	0	0	0	0	0.1875	0	0.136364	0	0	0	0	0	0.0833333	0	0.05	0	0	0	0.0909091	0.25	0	0	0.125	0	0.0882353	0	0	0	0	0	0	0	0	0	0	0	0	0.08	0	0	0	0	0	0.117647	0	0	0.105263	0.0571429	0	0	0	0.0789474	0	0	0	0	0.125	0	0	0.12	0	0	0	0	0	0.0645161	0	0	0	0	0	0.142857	0	0.0909091	0	0	0	0	0	0	0	0	0	0.0192308	0.133333	0.1875	0	0	0	0.0555556	0	0	0	0	0	0	0	0	0.111111	0	0.0285714	0	0.0285714	0	0	0	0.0526316	0	0	0	0.0714286	0	0	0	0	0	0	0.0666667	0	0	0	0	0	0	0	0	0	0	0	0	0	0	0	0.12	0	0.0566038	0.176471	0.111111	0	0.0833333	0	0	0.235294	0	0	0	0	0	0.037037	0	0	0	0	0	0	0	0	0	0	0	0	0	0.0909091	0	0	0.0526316	0.181818	0.105263	0	0	0	0	0	0	0	0	0.030303	0	0	0	0	0	0	0	0.142857	0.0789474	0	0	0	0	0	0	0	0	0	0.0967742	0	0	0	0	0	0	0	0	0	0	0	0	0	0	0	0	0	0	0	0	0	0.04	0.0833333	0	0	0	0.0689655	0	0.1875	0	0	0	0.0666667	0.0714286	0	0	0	0	0	0.125	0	0	0	0	0	0	0	0	0	0	0.0833333	0.15	0	0	0	0	0	0	0	0	0	0.0740741	0	0.0769231	0.103448	0	0	0	0	0	0	0	0	0	0	0	0	0	0	0	0	0	0	0.214286	0.125	0	0	0	0	0	0	0	0	0	0.214286	0.25	0.1875	0.230769	0.176471	0.166667	0.2	0.214286	0	0	0	0	0	0	0	0.08	0	0	0	0	0	0	0	0	0.272727	0	0	0	0	0.0454545	0.0196078	0.0967742	0	0	0	0	0	0.0869565	0	0	0	0	0	0	0	0	0	0	0	0	0	0	0	0	0.09375	0.125	0	0	0	0	0.125	0	0	0	0	0	0	0	0.0689655	0.0714286	0	0	0	0	0	0	0	0	0	0.0833333	0	0.0222222	0	0.0185185	0	0	0	0	0	0	0	0	0	0.0645161	0.166667	0	0.117647	0	0	0	0	0	0	0	0	0	0.0909091	0	0	0	0	0.25	0	0	0	0	0	0.0625	0	0	0	0	0.0222222	0.0689655	0.0666667	0	0	0.111111	0	0.0625	0	0.157895	0.157895	0.157895	0	0	0	0	0	0.0909091	0	0	0.0555556	0.2	0	0	0.04	0.111111	0	0.25	0	0	0	0	0	0	0	0	0.1875	0	0	0.0769231	0	0	0	0	0	0.0357143	0	0	0	0	0	0.0666667	0	0.157895	0	0	0	0	0	0	0	0	0	0	0	0	0	0.307692	0	0	0.0714286	0	0.0769231	0.0714286	0.142857	0	0	0	0.0208333	0.0212766	0.0740741	0	0	0.142857	0	0	0	0.2	0	0.133333	0.125	0	0	0	0.142857	0.25	0	0	0	0	0.0645161	0.0689655	0.0625	0.0833333	0	0	0	0	0	0	0.105263	0	0.125	0.0555556	0	0.125	0	0	0.166667	0	0	0	0	0	0.16	0	0	0	0	0.217391	0	0	0	0	0	0	0	0	0	0	0	0	0	0	0	0	0	0	0	0	0	0	0.222222	0.0909091	0	0	0	0	0	0	0	0.2	0	0	0.125	0.0769231	0	0	0	0	0	0	0	0	0.0212766	0	0	0	0	0	0	0	0	0	0	0	0	0	0	0	0	0	0	0	0	0	0	0	0	0	0.025	0	0	0	0.05	0	0	0	0	0	0	0	0	0	0	0	0	0	0	0	0	0	0	0	0	0	0	0	0	0	0	0	0.214286	0	0	0	0	0	0	0	1	0	0	0	0	0	0	0.0196078	0	0	0	0	0	0	0	0	0	0.037037	0.0384615	0.142857	0	0	0	0	0	0	0	0	0	0.0606061	0	0	0	0	0	0	0.115385	0.0869565	0	0.0714286	0.1	0.12	0	0	0	0	0	0	0	0	0	0	0	0	0	0	0	0	0	0.0645161	0	0	0	0	0	0	0	0	0	0	0	0.130435	0.08	0.235294	0	0	0.0909091	0	0	0	0	0	0	0	0	0	0	0	0	0	0	0	0	0	0	0.0833333	0.0909091	0.0857143	0.09375	0.0909091	0.09375	0.0810811	0.0810811	0	0	0	0.115385	0	0	0	0.03125	0	0	0	0	0	0.0909091	0	0	0	0	0	0.0540541	0.125	0	0	0	0	0	0	0	0.0714286	0.130435	0	0	0	0	0.0689655	0	0	0	0	0.214286	0.025641	0	0	0	0	0	0	0	0	0	0	0	0	0	0	0	0	0	0	0	0	0	0.117647	0	0	0	0	0.142857	0.230769	0.142857	0	0	0	0	0	0	0	0	0	0	0	0	0	0	0	0	0	0	0	0	0.05	0	0	0	0	0.105263	0.0967742	0	0	0	0	0	0	0	0	0	0	0	0	0.0909091	0	0	0	0.0555556	0	0	0	0	0.0869565	0	0	0	0	0.133333	0	0	0	0	0	0	0	0	0	0	0	0	0	0	0	0	0.08	0	0.105263	0.0454545	0	0.125	0	0	0.0952381	0	0	0	0	0	0	0	0	0	0.272727	0	0	0.0625	0.0625	0.0625	0.0606061	0	0	0	0	0	0	0	0	0	0	0	0	0	0	0	0	0	0	0	0.08	0	0.0277778	0.027027	0.027027	0	0	0	0	0	0	0	0	0	0	0	0	0	0	0	0	0	0	0	0	0	0.117647	0	0	0	0	0	0	0	0	0	0	0	0.111111	0	0.0625	0	0.0689655	0.142857	0	0	0	0	0	0	0	0.111111	0	0	0	0	0	0	0	0	0	0	0	0	0	0	0	0	0	0	0	0	0	0	0	0	0	0	0	0	0.0952381	0	0	0	0	0	0.0833333	0.153846	0	0	0	0	0	0.25	0.25	0.0606061	0	0	0	0.0869565	0	0	0	0	0	0	0	0	0	0	0	0	0	0.0909091	0	0	0	0	0	0.1	0.1	0	0	0.133333	0	0	0	0	0	0	0	0	0	0	0	0	0	0	0	0	0	0	0	0	0.12	0	0	0.181818	0.15	0.0909091	0	0	0	0	0	0.0652174	0	0	0.0645161	0.176471	0	0	0	0	0	0	0	0	0	0	0	0	0	0	0	0	0	0	0	0	0	0	0	0	0	0	0	0	0	0	0	0	0	0	0	0	0	0	0	0	0	0	0	0.117647	0	0.111111	0.117647	0	0	0	0	0	0	0	0	0	0.0769231	0	0	0.166667	0.0588235	0	0.1	0	0.153846	0	0	0	0	0	0	0	0	0	0	0	0	0	0	0.25	0	0	0	0	0.3	0	0	0	0	0	0	0	0	0	0	0	0	0	0.0697674	0.0606061	0	0	0	0	0	0	0	0	0	0.12	0	0	0	0	0	0	0	0	0	0	0	0	0	0	0	0	0	0	0	0	0	0	0	0	0.0384615	0	0	0	0	0	0	0	0	0	0	0	0	0	0	0	0	0	0	0	0	0	0	0	0	0	0.1875	0	0	0	0	0	0	0	0.12	0.133333	0	0.117647	0	0.0625	0.0625	0.0571429	0	0	0	0	0	0	0	0	0	0	0	0	0	0	0.117647	0	0.0588235	0.125	0	0	0	0	0	0	0	0	0	0	0	0	0	0	0	0	0	0	0	0.230769	0.230769	0.153846	0	0	0	0	0	0	0	0	0	0	0	0	0	0	0	0	0	0	0	0	0	0.0789474	0	0	0	0	0	0	0	0	0	0	0	0	0	0	0	0	0.025641	0	0	0	0	0.130435	0	0.0869565	0.0909091	0.136364	0	0	0	0	0.1	0	0	0.214286	0	0	0	0	0	0	0	0	0.0714286	0	0	0	0	0	0	0.142857	0	0	0	0	0	0	0	0	0	0	0	0	0	0	0	0	0	0	0	0	0	0.1	0	0	0	0	0	0	0	0	0	0	0	0	0	0	0.0588235	0	0	0	0	0	0	0	0.130435	0.133333	0	0	0	0	0	0	0.02	0	0	0	0	0	0	0	0	0.142857	0.0689655	0	0	0	0.107143	0.0526316	0	0.0857143	0	0	0	0	0	0	0	0.0769231	0	0	0	0	0	0	0.0645161	0.0666667	0	0	0.0588235	0.0540541	0	0	0	0	0.0645161	0	0.1	0	0	0	0	0.0769231	0	0	0	0	0	0	0	0	0	0	0	0	0	0	0	0	0.105263	0	0	0	0	0	0	0	0	0	0	0	0	0	0	0	0	0	0	0	0	0	0	0	0	0	0	0	0	0	0	0	0	0	0	0	0	0	0.09375	0	0	0	0	0	0	0	0	0	0	0	0	0	0	0	0	0	0	0	0	0	0.25	0	0	0	0	0	0	0	0.0952381	0	0	0	0	0	0	0	0	0	0	0	0	0	0	0	0	0	0	0	0	0	0	0	0	0	0	0	0	0.0740741	0	0	0	0	0	0	0	0	0	0	0	0	0	0	0	0	0	0	0	0	0	0.222222	0	0	0	0	0	0	0	0	0	0	0	0	0	0	0	0	0	0	0	0	0	0.0769231	0	0.0689655	0	0	0	0.09375	0.133333	0.0909091	0	0	0	0	0	0	0	0	0.0714286	0	0	0	0.0882353	0.117647	0.0666667	0	0	0.0625	0	0	0	0.0952381	0.157895	0	0	0.103448	0	0	0	0	0	0.142857	0.0740741	0.1	0	0	0	0	0	0	0	0	0	0	0	0	0.0185185	0	0	0	0	0	0	0	0	0	0	0	0	0	0	0	0	0	0	0	0	0	0	0	0	0	0	0	0	0	0	0	0	0	0	0	0	0	0	0	0	0	0	0	0	0	0	0	0	0	0	0	0	0	0	0	0	0	0	0	0	0	0	0	0	0	0	0	0	0	0	0	0	0	0	0	0	0	0	0	0	0	0	0	0	0	0	0	0	0	0	0	0	0	0	0.0294118	0	0	0	0	0	0	0	0	0	0	0	0	0	0.0172414	0.0689655	0	0	0.0465116	0	0	0	0	0	0	0	0	0	0	0	0	0	0	0	0	0	0	0	0	0	0	0	0	0	0	0	0.0606061	0.0588235	0	0	0	0	0	0	0	0	0	0	0	0.0833333	0	0	0	0	0.0714286	0.0769231	0.117647	0	0	0.181818	0	0	0	0	0	0	0	0	0	0	0	0	0	0	0	0	0	0	0	0	0	0	0	0.230769	0	0	0	0	0	0	0	0	0	0.15	0.08	0	0	0	0	0	0	0	0	0	0	0	0	0	0	0	0	0.02	0.0625	0	0	0	0	0	0	0	0	0	0.0769231	0	0	0	0.142857	0	0	0	0	0	0	0	0	0	0	0	0.0689655	0	0	0	0.1	0	0	0	0	0	0	0	0	0	0	0.08	0.0952381	0	0	0	0	0.0909091	0	0	0	0	0	0	0	0.0188679	0	0	0	0	0	0	0	0	0	0	0	0	0	0	0	0	0	0	0.0909091	0	0	0.0196078	0	0	0	0	0	0.142857	0	0.105263	0	0	0	0	0	0	0	0	0	0	0.0833333	0	0	0	0	0.0769231	0	0	0	0	0	0	0	0	0	0	0	0	0	0	0	0	0	0	0.115385	0	0	0	0	0	0	0	0	0.0740741	0	0.1	0.0909091	0	0	0	0.0909091	0	0	0	0	0	0	0	0	0	0	0	0	0	0	0	0.117647	0	0	0	0	0	0	0	0.125	0.136364	0.1	0.09375	0.0769231	0	0.0277778	0	0	0	0	0	0	0	0	0	0	0.176471	0	0	0	0	0	0	0	0	0	0	0.0238095	0.0222222	0	0	0	0	0	0	0	0	0	0.0909091	0	0.08	0.1	0	0	0	0	0	0	0	0	0	0	0	0	0	0	0	0	0	0	0	0	0	0	0	0	0	0	0	0	0	0	0	0	0	0.08	0	0	0	0	0	0	0	0.105263	0	0	0	0	0	0	0	0	0	0	0	0	0	0	0	0.333333	0	0	0	0	0	0	0	0	0	0	0	0	0	0	0.0204082	0	0	0	0	0	0	0	0	0	0	0	0	0	0.105263	0	0	0	0	0.0833333	0	0	0	0	0.111111	0	0	0.0909091	0.0833333	0	0	0	0.125	0.0606061	0	0.0555556	0	0	0	0.107143	0	0.0645161	0	0	0	0	0	0.0689655	0	0.0645161	0	0	0	0	0	0	0	0	0	0	0	0	0	0	0	0	0	0	0	0	0.0425532	0	0	0	0	0	0	0	0.0689655	0	0.0526316	0	0	0	0	0	0	0	0	0	0	0.0555556	0	0.0555556	0.0833333	0	0	0	0	0	0	0	0	0	0	0	0	0	0	0	0	0	0	0	0	0	0	0	0	0	0	0	0	0	0	0	0	0	0	0	0	0	0	0	0	0	0	0	0	0	0	0	0	0.0555556	0	0	0	0	0	0	0	0	0	0	0	0	0	0	0	0	0	0	0	0	0	0.0769231	0	0	0	0	0	0	0	0	0	0	0	0	0
	2YFE YFE A 999	0	0.0175439	0	0	0	0.0428571	0	0	0	0	0	0	0.0227273	0	0.12	0	0.109091	0	0	0	0	0	0	0	0	0	0	0	0	0.166667	0.0232558	0	0.0153846	0	0.166667	0.03125	0.0789474	0.09375	0.0789474	0	0.0526316	0	0.075	0	0	0	0.111111	0	0.16	0	0	0.0294118	0.0612245	0.0555556	0.0135135	0	0.0285714	0	0	0	0	0	0	0	0.075	0.0208333	0.0540541	0	0	0	0	0.0434783	0.0444444	0	0.0769231	0	0.0526316	0	0	0	0	0	0	0	0	0	0	0	0	0	0	0.0625	0.172414	0.0344828	0	0	0.0416667	0.04	0.0294118	0.0175439	0.0277778	0	0.0294118	0.0238095	0	0	0	0	0	0	0	0.027027	0	0	0	0	0.105263	0.03125	0	0	0.117647	0.121212	0.121212	0.117647	0	0	0	0.0294118	0.142857	0.075	0.0652174	0.0465116	0	0.153846	0.0571429	0.0512821	0	0.0625	0	0	0.0555556	0.0285714	0	0	0	0	0.0909091	0	0.037037	0	0	0.0416667	0	0	0.0857143	0.0540541	0	0	0.0285714	0	0.0540541	0.0857143	0.030303	0	0	0	0.0571429	0	0	0.0666667	0	0.0555556	0.0204082	0.102041	0.027027	0.0285714	0.027027	0	0.027027	0	0	0	0.0204082	0	0.025	0.0526316	0	0.12	0	0	0	0	0.0689655	0	0	0.0638298	0.0652174	0.0714286	0.0714286	0.125	0.0816327	0.04	0.06	0.025641	0.025641	0	0.0769231	0.0789474	0	0.0416667	0.0243902	0.0819672	0.0625	0.0697674	0	0	0.2	0.153846	0.05	0	0.114286	0	0.0689655	0.0384615	0	0.108108	0.0909091	0.0769231	0	0	0	0.0153846	0.0714286	0	0	0.0227273	0	0	0.0227273	0	0.0322581	0.0465116	0.0714286	0	0	0.09375	0.075	0.0357143	0.0888889	0.0487805	0.0888889	0	0.0571429	0	0	0	0	0	0.0238095	0	0	0.117647	0	0	0	0	0.0625	0	0	0	0	0.0540541	0	0	0.03125	0	0	0.135135	0.0294118	0.06	0.0652174	0	0.142857	0	0.03125	0	0	0	0	0	0	0	0.0263158	0	0.0294118	0	0.0512821	0	0.0625	0	0.025	0.0263158	0.0930233	0.0322581	0.0810811	0	0	0	0	0.0357143	0.0277778	0.0217391	0.0217391	0.0192308	0	0	0.0208333	0.0571429	0	0	0	0	0	0	0	0	0.037037	0	0	0.16129	0.166667	0.208333	0	0.0188679	0	0.0638298	0	0.151515	0.0588235	0	0	0	0.0263158	0	0	0	0.192308	0	0.121212	0	0	0.05	0.0588235	0.0869565	0.125	0.130435	0.12	0.025	0	0	0.0769231	0	0	0.037037	0	0	0	0	0.0425532	0	0.0232558	0	0	0.0178571	0	0.0689655	0	0	0.0540541	0	0	0.0547945	0.125	0	0.0217391	0.0408163	0.0208333	0.0196078	0	0.0350877	0.0263158	0.0243902	0.0638298	0.025641	0.0540541	0.0285714	0.0217391	0.025641	0	0.030303	0	0.208333	0	0.0731707	0.027027	0	0.0232558	0	0	0.16	0	0.0357143	0.0625	0	0.0294118	0	0	0	0	0	0.0322581	0	0	0	0	0.06	0	0	0	0.04	0.0204082	0.0416667	0	0.0625	0.09375	0	0.0769231	0	0.0714286	0	0.185185	0.0740741	0.03125	0.030303	0	0.111111	0.0652174	0.107143	0.025641	0.0545455	0.0232558	0.0909091	0.08	0.025641	0.04	0	0	0	0.0175439	0.0571429	0.0540541	0.0243902	0	0	0	0	0	0	0	0	0	0	0	0.117647	0.025641	0.0555556	0.1	0.0512821	0	0	0.0285714	0	0.0294118	0	0.0625	0.0357143	0.03125	0	0	0.0238095	0.181818	0.08	0	0	0	0.037037	0	0	0	0.0545455	0	0	0.142857	0.121212	0.125	0	0.047619	0.131579	0	0	0.030303	0.075	0.0666667	0	0	0.0434783	0.0454545	0	0.0714286	0.0172414	0.04	0.0461538	0	0	0.0416667	0	0	0.0285714	0	0	0.0188679	0	0	0	0.0666667	0	0.0689655	0	0	0	0	0	0	0	0.0571429	0	0	0.0357143	0.12	0	0	0	0.0512821	0.0222222	0	0.0681818	0.108696	0.0754717	0	0	0	0.0232558	0.0465116	0	0.0181818	0.03125	0.0645161	0	0.025	0	0	0	0	0	0	0	0.0588235	0	0	0	0	0	0.0172414	0	0	0	0.0454545	0	0	0.0540541	0	0	0.02	0	0.03125	0.0645161	0.0666667	0.0625	0.0714286	0.025	0	0	0.0357143	0.129032	0.0833333	0.0243902	0.0666667	0	0.0285714	0.0285714	0	0	0.0769231	0	0.0294118	0	0	0.0434783	0.0416667	0	0	0.0769231	0.0714286	0	0	0.0357143	0.0555556	0	0.0681818	0.0740741	0	0.0277778	0.108108	0.0238095	0	0.02	0	0	0.0508475	0.0517241	0	0.0333333	0.04	0	0.111111	0.0263158	0.0384615	0	0	0	0	0.03125	0	0.0333333	0	0	0	0.0697674	0	0	0.0454545	0.047619	0.0681818	0	0.0810811	0.0810811	0	0.0571429	0.0555556	0	0	0	0	0	0	0	0	0.125	0	0.0277778	0	0	0.0384615	0.0277778	0	0.0731707	0.142857	0.0606061	0	0	0.0731707	0.0454545	0.137931	0.0588235	0.0434783	0	0.0465116	0.0217391	0.0277778	0.0857143	0.03125	0	0.025	0.0434783	0.148148	0.03125	0	0.0384615	0	0.0357143	0	0	0	0.0208333	0.0263158	0.0625	0	0.0576923	0.0185185	0	0	0	0.0263158	0	0	0.025	0.0425532	0	0.09375	0	0	0.0810811	0	0.0555556	0	0	0.0357143	0.0357143	0.04	0.0344828	0	0	0.0588235	0	0	0.0789474	0.0277778	0.0526316	0	0	0	0.0204082	0	0.0888889	0	0	0	0.0208333	0	0	0.0188679	0	0.0909091	0.0612245	0	0.02	0.0232558	0.0333333	0.0769231	0	0.0967742	0.09375	0.0645161	0	0	0.0294118	0.0333333	0	0.0238095	0.0227273	0	0.1875	0.0857143	0.05	0	0.214286	0.0810811	0.115385	0.0909091	0.0606061	0.0645161	0.0714286	0	0.0285714	0.097561	0	0	0	0.0512821	0.0444444	0	1	0.0175439	0.0833333	0.0810811	0.025	0.025641	0	0.0535714	0.0416667	0.0487805	0.0322581	0.047619	0	0.0263158	0	0	0	0	0	0.0243902	0.0243902	0.0243902	0.0243902	0.0243902	0.0243902	0.0243902	0.0277778	0.0238095	0.0666667	0.0243902	0.0243902	0	0	0	0	0	0.027027	0.0555556	0.0487805	0.0606061	0.025	0	0.025	0.037037	0	0	0	0	0	0.030303	0.0869565	0	0.030303	0.0666667	0	0.0571429	0	0	0	0	0	0.142857	0	0	0	0	0.0294118	0.0571429	0.0294118	0.0512821	0	0	0	0	0.05	0	0.12	0.115385	0.103448	0.1	0	0	0.0697674	0	0.0789474	0.0425532	0	0.111111	0.181818	0	0.0208333	0.0277778	0.0285714	0	0.04	0.0425532	0.0408163	0.0212766	0.0208333	0.0212766	0.0192308	0	0.0930233	0.0322581	0	0	0	0.0277778	0	0	0	0	0	0.0185185	0.0689655	0.113636	0	0.0344828	0.0222222	0	0.125	0.0612245	0.0810811	0.0392157	0.0625	0.0555556	0.0487805	0	0	0.0625	0.0487805	0	0	0	0	0.04	0	0	0.03125	0	0.0232558	0	0.06	0	0	0	0.0571429	0	0.0333333	0.0243902	0.0263158	0	0	0.104167	0.0540541	0.0588235	0.03125	0	0	0.125	0.125	0.12	0.130435	0	0	0.0232558	0.0238095	0	0.153846	0.0571429	0	0	0.0444444	0	0	0	0	0.0454545	0.0238095	0.166667	0	0	0.0357143	0.0909091	0	0.0227273	0.02	0.0185185	0.0689655	0	0.0322581	0	0	0.0408163	0	0.0408163	0.04	0.0967742	0	0.0612245	0	0.0588235	0.0227273	0.12	0.103448	0.0566038	0	0.0909091	0.0454545	0	0.0465116	0	0	0	0.0882353	0.0625	0.027027	0	0.027027	0	0	0	0.0727273	0.0217391	0	0	0.09375	0.125	0.12	0.0740741	0.115385	0	0.0740741	0	0.0192308	0.0238095	0.0769231	0	0.0222222	0	0	0	0.111111	0.115385	0	0	0	0.107143	0.0175439	0.0285714	0	0.0192308	0	0	0.0714286	0.107143	0	0.0487805	0.0425532	0	0	0.0571429	0.075	0.0681818	0.0681818	0.0681818	0.0666667	0.0277778	0.04	0.047619	0.0465116	0	0.027027	0.0882353	0	0.047619	0	0	0.0714286	0	0.0454545	0.0238095	0	0	0	0.0769231	0.025641	0.1	0.0638298	0.0625	0.0625	0	0.0294118	0.121212	0.0277778	0.133333	0.108108	0.0714286	0.0357143	0	0	0	0	0.04	0.0357143	0	0.0714286	0	0	0.0277778	0	0	0	0.0238095	0.0408163	0	0.0540541	0	0.047619	0.0588235	0.04	0.04	0.04	0.04	0	0.0217391	0.0681818	0.0208333	0.0232558	0	0.0285714	0.16	0.0625	0.0740741	0	0	0.0263158	0	0	0.0789474	0	0.025641	0	0	0	0	0	0.025641	0	0	0.0238095	0.114286	0.0263158	0.0526316	0.0571429	0	0.0217391	0.0784314	0.0833333	0.0434783	0	0.09375	0	0	0	0.0227273	0.0909091	0.0666667	0.0689655	0	0	0	0.147059	0	0.125	0	0.0333333	0	0.0416667	0	0	0	0.0571429	0	0	0	0	0	0	0.111111	0.0408163	0.075	0.0526316	0	0	0	0.0277778	0.0277778	0	0.0571429	0.027027	0.0555556	0.0294118	0.030303	0	0	0	0.107143	0.107143	0.0714286	0.0487805	0	0	0	0.0204082	0	0.025641	0	0.0967742	0.0555556	0.025641	0.0566038	0	0	0.0512821	0.171429	0.0285714	0.108108	0.0322581	0.08	0	0	0	0	0	0	0.0444444	0.0204082	0.0638298	0.0714286	0.111111	0.0163934	0.0465116	0	0.0697674	0	0	0.0606061	0.0571429	0	0	0	0	0	0.0263158	0	0	0	0	0	0	0	0	0	0	0	0	0	0.037037	0.0740741	0.230769	0.0652174	0	0	0.0333333	0.037037	0.0333333	0.0333333	0	0	0	0	0	0	0	0	0	0	0	0	0.1875	0	0	0	0.0238095	0	0	0	0.0444444	0.0238095	0.0238095	0	0	0	0.0882353	0	0.0425532	0	0.0697674	0	0	0.0238095	0.027027	0.025641	0	0.0465116	0.0222222	0	0.0175439	0.0217391	0	0.0512821	0.0645161	0	0.0425532	0	0.0227273	0	0.0434783	0	0	0.111111	0.138889	0.025641	0.105263	0	0.0869565	0	0.0512821	0.0294118	0.05	0.0212766	0	0.0434783	0.0535714	0.0909091	0	0.0789474	0.09375	0.0588235	0.0454545	0.0882353	0.0277778	0.030303	0.0425532	0	0.175	0.166667	0.0540541	0.0444444	0.0454545	0	0.06	0	0.0625	0.119048	0.0961538	0.05	0.0689655	0.172414	0.0689655	0.0232558	0.175	0.162791	0.047619	0.128205	0.128205	0.184211	0.189189	0.142857	0.176471	0.0444444	0	0	0.0625	0.64	0.833333	0.030303	0.0689655	0.0689655	0	0.0344828	0.0689655	0.0645161	0	0.0645161	0.0689655	0.0285714	0.0588235	0	0.0285714	0.025641	0.0227273	0.0487805	0.0487805	0.0294118	0.103448	0.142857	0.148148	0.0666667	0	0	0	0.0357143	0	0	0	0.185185	0	0.0444444	0.0444444	0.0416667	0	0.047619	0	0.025641	0.0416667	0.0540541	0.111111	0	0.0571429	0	0.0285714	0	0	0.0512821	0	0	0	0	0	0.03125	0	0	0	0.037037	0.0294118	0.0357143	0.0212766	0	0.08	0.08	0.0357143	0.0322581	0.05	0.0465116	0.0645161	0	0.0208333	0	0	0	0.0731707	0.2	0.025	0.0789474	0.0333333	0.0238095	0.0227273	0.0222222	0.025	0.114286	0	0	0.0188679	0	0	0	0	0	0	0.0227273	0	0.148936	0.0294118	0.146341	0.184211	0.128205	0.125	0.102564	0.139535	0.210526	0.128205	0.0394737	0.0277778	0	0.0175439	0	0.0181818	0.0512821	0.0192308	0	0.025641	0	0.0588235	0	0.025	0	0	0	0.0232558	0.0526316	0.0285714	0.027027	0.0606061	0.111111	0.111111	0.0344828	0.030303	0.0625	0.0294118	0.0285714	0	0.0512821	0.047619	0.0285714	0	0.0689655	0.0363636	0	0.115385	0.0731707	0	0.115385	0.102564	0.1	0.0789474	0	0	0.2	0.103448	0	0.075	0	0.025641	0.0238095	0.037037	0	0	0.05	0.05	0.0238095	0.0192308	0.0192308	0.0188679	0.0454545	0.0277778	0	0	0	0.0344828	0	0.0294118	0.025641	0.0465116	0	0.027027	0	0.0789474	0	0	0	0	0	0	0.0645161	0	0.0322581	0	0	0.0731707	0.0645161	0	0.1	0.0344828	0.0588235	0	0	0.0625	0.0294118	0	0.027027	0.0444444	0.0285714	0.0227273	0	0	0	0	0	0.047619	0.0392157	0.0857143	0.0408163	0	0	0	0.119048	0.16	0.142857	0.0943396	0.0789474	0.113636	0.0263158	0.131579	0.0465116	0	0	0.0454545	0.0465116	0.116279	0.0909091	0.0208333	0.0612245	0.12766	0.121951	0.104167	0.148148	0.0454545	0.031746	0	0.030303	0.0294118	0.0625	0.0487805	0.025	0	0.0967742	0.103448	0.103448	0.117647	0.0967742	0	0.0285714	0	0.0857143	0.05	0	0.0222222	0.0172414	0	0	0	0.0322581	0.0555556	0.04	0.0408163	0.0416667	0.0606061	0.037037	0.0263158	0.0384615	0	0	0.0666667	0.027027	0.0512821	0.0434783	0	0.0666667	0	0	0.030303	0.0294118	0.0714286	0.0857143	0.08	0.0769231	0	0.0555556	0.0208333	0	0.0322581	0.0227273	0.0208333	0.0555556	0.0294118	0.04	0	0	0	0	0	0	0	0	0	0	0.0277778	0	0	0.0322581	0.0333333	0.030303	0.030303	0	0.09375	0	0	0	0.0232558	0.0487805	0	0	0.125	0	0	0.03125	0	0	0.0909091	0	0.0263158	0.0263158	0.121212	0.0588235	0	0.0888889	0.137931	0	0	0	0	0.0612245	0	0.0204082	0.0222222	0.075	0	0.027027	0.075	0	0.027027	0.0263158	0.025641	0.05	0.0512821	0	0	0.0769231	0.0232558	0.0227273	0.131579	0.0882353	0	0	0.0357143	0.0588235	0.08	0.09375	0.0967742	0.0967742	0.0625	0.0294118	0.0769231	0.0769231	0.0689655	0	0.0263158	0	0	0	0.0588235	0	0.0652174	0.0322581	0.030303	0	0.0967742	0.0540541	0.103448	0	0.155556	0.139535	0.097561	0	0	0	0.0625	0.0571429	0.102041	0	0	0.025	0.0243902	0.047619	0.0227273	0.0487805	0.0384615	0.0434783	0.0444444	0	0	0	0.0212766	0.075	0.0666667	0.0833333	0.0666667	0	0	0	0.0465116	0	0.0869565	0	0	0.0612245	0.0465116	0.0681818	0.0833333	0.0540541	0	0	0	0.0526316	0.0810811	0	0	0	0.133333	0	0	0	0.0243902	0	0	0	0	0	0	0	0.0512821	0	0.027027	0.025	0.0869565	0	0.030303	0.05	0.0833333	0	0.0540541	0.0769231	0.0588235	0.0277778	0	0	0.025	0	0	0.0392157	0.0212766	0	0.047619	0	0	0.166667	0.0833333	0.0285714	0.0294118	0	0	0	0.0416667	0.04	0	0.037037	0	0.125	0.0652174	0.0222222	0.0465116	0.0625	0.105263	0	0.105263	0.0454545	0.113636	0	0.0344828	0	0.0882353	0	0.0512821	0	0.0566038	0.025641	0.0576923	0.05	0	0.0714286	0	0	0	0.0625	0	0.0909091	0.0322581	0.0666667	0	0.0769231	0	0.0571429	0.030303	0.0588235	0	0.0857143	0.097561	0.0930233	0	0	0.117647	0.105263	0.0263158	0.027027	0.047619	0.129032	0.05	0.0789474	0.0487805	0.0285714	0.0243902	0.0454545	0.047619	0	0.0666667	0.02	0.0322581	0	0.0357143	0	0	0	0	0	0.0238095	0.0232558	0.0232558	0.0217391	0.0238095	0.02	0.0625	0.0217391	0.136364	0.130435	0.125	0	0.0731707	0	0.09375	0.0357143	0	0.0769231	0.125	0	0	0	0	0.127273	0	0	0.030303	0	0.0322581	0.0357143	0	0.0322581	0.0512821	0	0.135135	0	0	0.0227273	0.03125	0.0465116	0.0243902	0	0	0	0	0.0571429	0	0	0	0	0	0	0	0	0	0	0.0540541	0	0.0540541	0	0	0.0238095	0.0512821	0	0	0.0714286	0	0.0263158	0.05	0.0243902	0.111111	0.0571429	0.0212766	0	0.0444444	0.0689655	0.0344828	0.0444444	0	0	0	0.037037	0.0740741	0.0714286	0.0714286	0.0571429	0	0.0444444	0.0769231	0.0178571	0	0	0.0487805	0.05	0.0277778	0.125	0	0	0.0454545	0	0	0	0	0.102041	0.0980392	0.0571429	0	0.0425532	0.0645161	0	0.0645161	0.047619	0.025641	0.0222222	0	0	0	0.0294118	0	0	0.0606061	0.027027	0	0.137931	0.047619	0.0645161	0.0204082	0.047619	0.05	0.0512821	0.09375	0.0666667	0.075	0.0740741	0.0243902	0.025	0.0731707	0.0232558	0	0.133333	0	0.0294118	0	0.0208333	0	0	0.0263158	0	0.04	0.09375	0	0	0	0	0	0	0.0625	0.0217391	0	0	0.0526316	0.125	0.0606061	0	0.111111	0.0357143	0	0.0243902	0.0645161	0	0.03125	0.0689655	0.192308	0.116279	0.0151515	0.0357143	0	0.0217391	0.0227273	0.0217391	0.0227273	0	0	0.047619	0.0277778	0.0227273	0.0227273	0.0227273	0.0882353	0.02	0.0425532	0.114286	0.05	0.0571429	0	0.05	0	0.097561	0.0444444	0	0.047619	0.0196078	0.115385	0	0.030303	0.128205	0	0	0	0.075	0.0666667	0	0	0.0344828	0	0.0612245	0	0	0.0666667	0.025641	0.0512821	0	0.0444444	0.03125	0.0555556	0	0.0277778	0.0344828	0.0344828	0.0645161	0.0645161	0.0540541	0.0526316	0.027027	0.027027	0.0243902	0	0.0789474	0.0689655	0	0	0	0.027027	0	0.0285714	0	0.102564	0	0.05	0	0.129032	0.0882353	0.0227273	0	0	0.0882353	0	0.0212766	0	0	0.131579	0.0392157	0.0243902	0	0	0	0.0789474	0.027027	0.0263158	0	0.0333333	0.0666667	0	0.153846	0.030303	0	0.0294118	0.0357143	0	0.0333333	0.027027	0.0222222	0.0434783	0.122449	0	0	0	0	0.027027	0	0.04	0.037037	0	0.03125	0	0.030303	0	0	0.030303	0.0606061	0.0606061	0.0606061	0	0.030303	0.0666667	0.0666667	0	0.0566038	0.0535714	0.025	0.025641	0	0	0.0357143	0	0	0	0.0238095	0	0.0285714	0.0810811	0	0.137931	0.0740741	0.037037	0.116279	0.117647	0.0192308	0.0454545	0.0217391	0.0192308	0.0181818	0.0526316	0.166667	0.125	0.129032	0.129032	0.0204082	0.125	0.111111	0.0227273	0.0384615	0	0.0555556	0.030303	0.0526316	0.027027	0.0606061	0.0465116	0	0.105263	0	0	0	0.0857143	0	0	0	0	0	0	0.0192308	0.0789474	0	0.1875	0	0	0.0681818	0.0833333	0.117647	0.128205	0.15625	0	0.0416667	0	0	0.025641	0.0789474	0.0526316	0	0.0322581	0	0	0	0	0	0.0465116	0.047619	0.0263158	0	0.0487805	0.047619	0.16	0	0	0.0857143	0.0434783	0.0212766	0	0	0.0243902	0	0	0	0	0	0	0.0512821	0.0967742	0.08	0	0	0	0	0.03125	0.0357143	0.117647	0.0384615	0	0	0.0384615	0	0	0	0	0	0	0.0434783	0.0204082	0.0447761	0.05	0.0222222	0.0222222	0.0232558	0.0285714	0.0454545	0.0322581	0	0.030303	0.0322581	0.047619	0.047619	0.0769231	0.0454545	0.0571429	0.0465116	0	0	0	0.0555556	0.0212766	0.0909091	0.0930233	0.0384615	0.116279	0.0322581	0.030303	0	0	0.1	0.105263	0.166667	0.0392157	0.0612245	0.0508475	0.0454545	0	0	0.0217391	0.0238095	0.0540541	0.0645161	0.047619	0.0465116	0.0392157	0	0	0.0344828	0.0434783	0.0408163	0.0425532	0.0408163	0.0425532	0.0416667	0.0408163	0.0408163	0.047619	0.0408163	0.04	0.0625	0.0392157	0.0425532	0.047619	0.0212766	0.0212766	0.0208333	0.0204082	0.0208333	0.0208333	0.0357143	0.142857	0.1	0	0.148148	0	0	0.0714286	0	0	0.0727273	0.0816327	0.0701754	0.037037	0.0576923	0	0.0869565	0.0416667	0	0.0416667	0.0714286	0.129032	0.0714286	0.0204082	0	0.129032	0.107143	0.125	0	0.0357143	0.0333333	0.0333333	0.0357143	0	0.075	0.0444444	0	0.0217391	0.02	0.0263158	0.0681818	0.0217391	0	0	0.02	0.0277778	0.0465116	0.0681818	0.0731707	0.0444444	0.0212766	0	0	0	0.121212	0.04	0.05	0.05	0	0	0	0.0344828	0.0322581	0.02	0	0.0227273	0	0.037037	0.0384615	0.12	0.130435	0.0384615	0.142857	0.037037
	2YGA GDM A 1215	0.0204082	1	0.0166667	0.0166667	0.015873	0.151899	0	0	0	0.0222222	0	0	0.016129	0.0163934	0	0	0.0972222	0	0.0169492	0.0166667	0	0	0.02	0.0222222	0	0	0.0227273	0	0	0	0.0508475	0.0169492	0.150685	0	0	0	0	0	0	0.0178571	0	0	0	0	0.0178571	0.0227273	0	0.0169492	0	0	0.028169	0	0.0144928	0.0135135	0.134146	0	0.0588235	0	0	0	0.0172414	0	0.0178571	0.0185185	0.0166667	0	0	0	0	0.0188679	0	0	0	0	0.0169492	0.0133333	0.0175439	0	0	0.0645161	0.0140845	0	0	0	0	0.0222222	0.0135135	0.0222222	0.0140845	0.0140845	0	0	0	0.0212766	0.0175439	0.0555556	0	0	0.0192308	0.0133333	0	0.0163934	0	0.0338983	0.0196078	0	0	0	0	0	0	0.0769231	0	0	0.046729	0.0136986	0	0	0	0.0555556	0	0	0	0	0	0.0227273	0.0408163	0	0	0	0	0	0	0	0	0.0172414	0	0	0.0196078	0.0181818	0	0	0	0	0.0163934	0.0222222	0.0188679	0.0208333	0	0.0434783	0	0	0.0204082	0.015625	0.0181818	0.0178571	0.0212766	0.0175439	0.08	0.0178571	0	0	0	0	0.015873	0.0175439	0	0	0.0185185	0.0645161	0	0.0416667	0	0.0140845	0	0	0	0	0	0	0	0	0	0	0.0172414	0	0.016129	0	0	0	0.0227273	0	0	0.0322581	0.0196078	0	0	0	0	0	0.0142857	0.0144928	0.0142857	0.0175439	0	0.015873	0	0	0	0	0.0169492	0.05	0.0196078	0	0	0	0	0	0	0	0.0178571	0	0	0	0	0.0172414	0	0	0	0.0338983	0.0344828	0.0120482	0	0	0	0	0.047619	0.0204082	0	0	0	0.0327869	0	0.0344828	0.0357143	0.0192308	0	0.0217391	0	0.0338983	0	0.0178571	0	0	0.0625	0	0.0178571	0.0166667	0	0	0	0.0181818	0.0217391	0.0181818	0.015873	0.016129	0	0	0.0185185	0.0181818	0.0222222	0	0.0444444	0.0217391	0	0	0	0.0169492	0.06	0.0142857	0	0.0535714	0	0.0235294	0.02	0	0.0175439	0	0	0.015625	0.0196078	0	0	0	0	0.0322581	0	0.0178571	0	0	0	0	0	0	0	0.0172414	0	0.0232558	0	0	0	0.031746	0	0	0	0.0196078	0	0.0185185	0.016129	0	0.015873	0	0.0163934	0	0.0483871	0	0	0	0.0428571	0	0	0	0	0	0.016129	0.0461538	0.0555556	0	0.0188679	0.0169492	0.0204082	0	0	0	0.0175439	0.012987	0	0.015873	0	0	0	0	0	0	0	0	0	0.0172414	0.0697674	0	0.0222222	0.0169492	0.0175439	0	0.0175439	0.0178571	0.0178571	0.0217391	0.155172	0.0217391	0	0.0204082	0.0204082	0.0273973	0.0444444	0.0208333	0.0217391	0.0338983	0.0363636	0.04	0	0.0215054	0	0	0	0	0	0	0.0136986	0	0	0	0.0149254	0.0175439	0	0	0	0	0	0	0.0175439	0	0	0	0	0	0	0	0	0	0.0175439	0	0	0	0	0	0	0	0.0508475	0.0350877	0	0.0212766	0	0.0175439	0.0178571	0.126984	0.0178571	0	0	0	0.0149254	0	0.0408163	0.0298507	0	0	0	0.0178571	0	0	0	0	0	0	0	0	0	0	0	0.0133333	0	0	0	0	0	0.0408163	0.0444444	0.0444444	0.0410959	0	0.0178571	0	0	0.0136986	0.015625	0.015625	0	0.0131579	0.0121951	0	0.0212766	0.0212766	0.02	0.0181818	0	0	0	0	0.02	0	0	0	0	0	0	0	0	0.0289855	0	0	0	0	0	0.0740741	0	0	0	0	0	0	0	0	0	0	0	0	0	0	0	0.0192308	0.0196078	0	0	0	0.0185185	0	0	0.0178571	0	0.0694444	0	0.0238095	0.0212766	0.0508475	0	0	0	0	0	0.0172414	0.0140845	0.0322581	0	0.0208333	0	0	0	0	0	0	0	0	0	0	0	0.0222222	0.015625	0	0	0	0.0172414	0.0172414	0	0	0	0	0.0454545	0.0416667	0.016129	0.0131579	0.0131579	0	0	0	0.0136986	0	0.02	0.0212766	0	0	0	0	0.0181818	0.02	0.0377358	0.0181818	0.0188679	0.0185185	0.0217391	0.0434783	0.0204082	0	0.0131579	0	0.0363636	0	0.015873	0	0.0181818	0.0178571	0	0.0422535	0	0.0142857	0.02	0	0	0	0	0	0.02	0.0208333	0	0	0	0.0344828	0.03125	0	0	0	0.0144928	0	0	0	0	0	0.0138889	0	0	0	0.0166667	0	0	0	0.0178571	0	0	0	0	0	0	0	0	0	0	0.0298507	0	0	0.0126582	0.0128205	0.0344828	0	0.0144928	0	0	0	0	0	0.0163934	0	0.0208333	0	0	0	0	0	0	0	0.0545455	0	0	0	0	0	0.0175439	0	0.02	0	0	0.0192308	0.04	0.0384615	0	0.0204082	0.0142857	0	0.03125	0	0	0	0.0166667	0	0	0.0185185	0.0169492	0	0	0	0	0.0172414	0	0	0	0	0.0153846	0.016129	0.016129	0.015625	0	0	0	0.02	0.0350877	0.0153846	0	0	0.0212766	0	0.02	0	0.016129	0.0185185	0.0392157	0	0	0	0.0196078	0.327273	0.586957	0	0.0447761	0.0208333	0.0178571	0.0188679	0	0	0	0.0178571	0	0.0204082	0.0243902	0	0.0185185	0	0.0128205	0.0169492	0	0	0	0	0	0	0	0.02	0.02	0	0	0	0	0.031746	0.0217391	0.0149254	0	0	0.0338983	0	0.0227273	0.0151515	0.0444444	0.016129	0.0588235	0.0172414	0	0	0.0428571	0	0.0163934	0	0	0	0	0	0	0.0175439	0.0172414	0.0192308	0	0.0222222	0	0	0.0196078	0	0	0	0.02	0	0	0	0.0188679	0	0	0	0	0	0	0	0.015625	0.0188679	0.0172414	0	0	0.0175439	1	0	0	0	0	0.0246914	0	0	0	0	0	0	0	0.0188679	0.0217391	0.0535714	0.0545455	0	0	0	0	0	0	0	0	0	0.0166667	0	0	0	0.0217391	0.0222222	0.0151515	0.0166667	0.0344828	0	0	0	0	0	0.0208333	0	0	0	0	0	0.0147059	0.0196078	0	0	0	0	0.0153846	0	0	0	0	0	0.030303	0.016129	0	0	0	0	0	0	0	0	0	0	0.0175439	0	0	0	0.0185185	0	0	0	0	0.028169	0.0138889	0.0322581	0.0204082	0	0	0.0196078	0	0	0	0.0151515	0	0	0	0.0144928	0.0151515	0.0147059	0.0153846	0.0151515	0.0153846	0.0142857	0.0142857	0	0	0.0192308	0.0169492	0.0338983	0	0.0169492	0.015873	0.015873	0.0322581	0	0	0	0	0	0	0.015873	0	0	0	0	0	0.0298507	0	0.0166667	0	0.0166667	0.0196078	0	0.0363636	0.0188679	0.0675676	0	0	0.0163934	0	0	0	0	0	0.0142857	0.0188679	0.0163934	0.0181818	0	0.0166667	0	0	0	0	0	0.0142857	0.0178571	0	0	0	0	0	0	0	0	0	0	0	0	0	0	0	0	0	0.015625	0.016129	0	0	0	0	0.0166667	0	0	0	0	0	0.0181818	0.016129	0.0147059	0.0138889	0	0.0172414	0	0.0212766	0.0196078	0	0	0	0	0	0	0.0144928	0	0	0	0	0	0	0.0208333	0	0	0	0	0	0	0	0	0	0	0	0	0	0	0	0.0131579	0.031746	0	0.0212766	0	0	0	0	0	0.015873	0	0	0.0142857	0.0166667	0	0	0.015873	0	0.0144928	0.015625	0	0	0.0196078	0	0	0.0208333	0.0133333	0	0.0188679	0	0	0.0169492	0	0	0.0181818	0.0166667	0.0151515	0.0166667	0	0	0	0	0	0	0	0	0	0	0	0	0.037037	0	0	0	0.0212766	0.0357143	0	0.0188679	0	0	0	0.0181818	0	0	0	0	0.0149254	0.0147059	0.0147059	0.0169492	0	0	0	0	0	0	0	0	0	0	0	0	0	0	0	0	0	0	0	0.0166667	0	0	0	0	0.0178571	0	0	0	0	0	0	0	0.0166667	0.015625	0	0	0	0	0	0	0	0	0	0.0175439	0	0	0	0	0.0338983	0	0.0166667	0	0	0.0163934	0	0	0	0	0	0.0178571	0	0	0	0	0.015625	0	0	0	0	0	0.0181818	0	0	0	0	0	0	0.0208333	0	0.016129	0	0.0166667	0	0	0	0	0.0149254	0	0	0.0153846	0	0.0140845	0.0163934	0	0.015625	0	0.02	0	0.0147059	0	0	0	0.0222222	0.0169492	0	0	0	0	0.0181818	0	0	0	0	0	0	0	0	0	0	0.0163934	0.016129	0.0166667	0	0	0	0.02	0	0.0181818	0	0	0.015873	0	0	0	0	0	0	0	0.0535714	0.0491803	0	0	0	0	0.015625	0.0149254	0.030303	0	0	0.0126582	0	0.0138889	0	0	0.0178571	0	0	0	0	0.016129	0	0.015873	0	0.016129	0.0138889	0.0169492	0	0	0	0	0	0	0	0	0	0	0	0.0217391	0	0	0	0	0	0	0	0	0	0	0	0	0	0	0	0	0.0192308	0	0	0	0	0	0	0	0	0	0	0.0169492	0	0.0338983	0.0338983	0	0.0350877	0.0454545	0	0	0	0.0140845	0	0	0.0222222	0	0	0	0.0227273	0	0.015873	0	0.0133333	0.015625	0.0135135	0	0	0.0263158	0	0	0	0	0.0153846	0	0	0	0	0	0	0.0149254	0.0149254	0.0166667	0	0	0	0	0	0	0.0547945	0	0	0	0	0	0	0	0	0	0	0	0	0	0	0	0	0.0344828	0	0.0547945	0	0	0	0	0	0	0	0	0	0	0	0	0	0	0	0	0	0.015625	0.0153846	0.0192308	0	0.0172414	0.0163934	0.0196078	0	0	0	0	0	0	0	0	0	0	0	0	0	0	0.016129	0	0	0	0	0	0	0	0	0	0.0232558	0	0	0	0	0	0	0	0	0	0.0175439	0	0	0	0.0149254	0	0	0.0188679	0.0185185	0.0185185	0.0188679	0.0196078	0.0185185	0.0172414	0	0.0204082	0.0425532	0	0.0204082	0	0	0.015625	0.0217391	0	0	0	0	0.0338983	0	0	0	0	0	0	0	0.02	0.0151515	0	0	0	0	0	0.0172414	0.0172414	0	0	0	0	0	0	0.02	0	0	0	0.0212766	0.0208333	0.0384615	0.0357143	0.0377358	0	0	0	0	0	0	0.0163934	0.016129	0	0.0151515	0	0.0163934	0.0430108	0	0	0	0	0	0	0.0142857	0.0181818	0	0.0169492	0	0	0.0172414	0	0	0	0	0	0	0	0	0	0	0	0	0	0	0	0.0178571	0.0172414	0.0163934	0	0.0166667	0	0.0135135	0	0	0	0.0163934	0	0	0	0	0.0175439	0	0	0	0.0175439	0	0	0	0	0	0.0163934	0.0140845	0.0169492	0.0169492	0	0.0142857	0.0142857	0.0140845	0.015873	0.0185185	0	0	0.025974	0	0	0	0	0	0	0	0	0.0172414	0.0333333	0.0307692	0	0.0833333	0.0163934	0	0	0	0	0	0	0	0	0	0	0	0	0.0123457	0	0.0196078	0	0	0	0	0	0.016129	0.0217391	0	0.0178571	0	0	0	0.0142857	0	0	0	0	0	0	0	0	0.0133333	0	0.0151515	0	0	0.016129	0	0	0.015873	0.016129	0.0153846	0.0153846	0.0151515	0.0144928	0.0142857	0.015873	0.0142857	0	0	0	0	0	0.0192308	0	0	0	0.0178571	0	0	0	0	0	0.025641	0	0.0545455	0	0	0.0163934	0	0.0131579	0	0.015873	0	0	0	0	0	0	0.0192308	0	0	0	0	0	0	0	0	0	0.0192308	0	0.0192308	0	0	0	0	0.037037	0	0	0.030303	0.0273973	0	0	0.0204082	0	0	0	0	0	0	0	0	0	0	0	0.0149254	0.0634921	0.0655738	0	0	0	0.0149254	0	0	0	0	0.0166667	0	0.0172414	0.0204082	0.0232558	0	0.0166667	0	0.04	0	0.0238095	0	0	0.0153846	0.0151515	0	0	0	0	0	0	0	0	0	0	0	0	0	0	0	0.0149254	0	0	0	0	0	0.0175439	0	0	0	0	0	0	0	0.0344828	0	0	0	0	0	0.0163934	0	0	0	0	0	0	0	0	0	0	0	0	0	0.0166667	0.0178571	0.06	0	0	0	0	0.0196078	0	0	0	0	0	0	0	0	0.0163934	0.0169492	0.0212766	0	0	0.0140845	0	0.0169492	0	0	0	0	0	0	0	0	0	0	0	0	0	0.0204082	0.0232558	0	0.0333333	0	0.02	0	0.0188679	0	0	0.016129	0	0	0	0.0363636	0.0363636	0	0	0	0.0357143	0.0357143	0	0.0178571	0	0	0	0	0.0576923	0	0	0	0	0	0.0178571	0	0	0	0.0188679	0.0181818	0	0.0149254	0.0192308	0.0117647	0	0	0.0172414	0	0	0	0	0	0	0	0	0	0	0	0.0163934	0	0.0192308	0.0204082	0	0.0363636	0	0	0.0555556	0.0740741	0.0204082	0	0	0.0217391	0.0222222	0.0175439	0	0	0	0	0.0196078	0	0	0	0	0	0	0	0	0	0.0188679	0	0	0.0136986	0	0.0138889	0	0	0	0	0	0	0	0.0212766	0	0	0.0204082	0	0	0	0	0	0	0	0	0	0	0	0	0	0	0	0	0	0	0	0	0	0	0	0	0	0	0	0	0	0	0	0	0	0.0153846	0.0147059	0	0.0166667	0.0163934	0.0163934	0.015625	0.0166667	0.0298507	0.0147059	0.015625	0	0	0	0.011236	0	0.0144928	0	0.0133333	0	0	0	0.02	0.0172414	0	0	0	0	0	0	0	0	0	0	0	0	0	0	0.016129	0.0169492	0	0.02	0.0327869	0	0	0.02	0.0153846	0.0151515	0	0	0.0133333	0.0133333	0.0136986	0.0136986	0.0135135	0	0.0138889	0	0	0	0.02	0	0	0	0	0	0	0.0227273	0	0	0	0.0169492	0.0169492	0	0	0	0.0212766	0	0	0	0	0.015873	0.0163934	0.0204082	0	0	0	0	0	0	0	0.0222222	0	0	0.0204082	0.0166667	0	0	0	0	0	0	0.0196078	0.0588235	0	0	0.0140845	0	0.0185185	0	0	0	0	0	0	0.0175439	0	0	0	0	0	0.0123457	0.0123457	0	0.0181818	0	0	0	0	0	0	0	0	0	0	0	0	0	0.0172414	0	0	0	0	0	0	0.0175439	0.0151515	0	0.0163934	0	0	0	0	0.0149254	0.0338983	0	0	0	0.016129	0	0.015625	0.0178571	0	0	0	0	0	0.0149254	0	0	0	0.02	0	0	0	0	0	0.0119048	0	0	0	0	0	0	0	0.015625	0	0	0	0	0	0	0	0	0	0	0.0185185	0	0	0.0121951	0	0	0.0192308	0	0.0144928	0	0	0	0	0.0175439	0	0.0222222	0	0	0.0175439	0	0	0	0	0	0	0	0	0	0	0.015625	0	0	0	0	0	0	0	0	0	0	0	0	0	0	0	0	0	0.0166667	0.0163934	0	0	0	0	0	0	0	0	0	0	0	0.0212766	0	0	0	0	0	0	0	0	0.0169492	0	0	0	0	0	0	0	0	0	0	0	0	0	0	0	0	0	0	0	0	0	0.015873	0.0967742	0.031746	0	0	0	0	0	0	0	0.0327869	0	0	0.0289855	0	0	0	0	0.02	0	0	0	0.02	0.0571429	0.0405405	0	0	0	0.0144928	0	0.0196078	0	0	0.0166667	0.0307692	0.0588235	0	0	0	0	0	0	0	0.0142857	0	0.015625	0.0142857	0	0	0	0	0	0	0	0	0	0	0.0140845	0	0	0	0	0	0	0	0	0	0.0540541	0.0555556	0.0547945	0	0.0175439	0.0151515	0.0178571	0	0	0.0204082	0.0142857	0	0	0	0	0	0	0	0	0	0	0	0	0	0	0	0	0	0.0444444	0	0.0289855	0.0289855	0.0746269	0.0166667	0.0222222	0.016129	0.0333333	0	0	0.0338983	0.0333333	0	0	0.0253165	0.0181818	0	0	0	0.0508475	0	0.0166667	0.0175439	0.0169492	0.0172414	0.0175439	0.0169492	0	0	0	0	0.0169492	0	0	0	0	0	0	0	0	0	0.0185185	0.0178571	0.0163934	0	0.0172414	0	0.03125	0.0149254	0	0	0.015873	0.015873	0.0333333	0	0.0322581	0	0.0185185	0.0196078	0	0.0333333	0.0333333	0.0169492	0.0322581	0	0	0	0	0.0222222	0	0	0	0	0	0	0	0	0	0	0	0	0	0.0142857	0	0	0	0.0392157	0	0	0	0	0	0	0.016129	0	0.0408163	0.0185185	0	0	0	0	0	0.0151515	0	0.0147059	0	0.0163934	0	0	0	0	0.0151515	0	0.0153846	0.0153846	0.0151515	0.0149254	0.0151515	0.0307692	0	0	0	0.0188679	0	0	0	0	0.0166667	0.0204082	0.1	0.0289855	0.0533333	0.0571429	0.0138889	0	0.0149254	0	0.0133333	0.0149254	0.0212766	0.0192308	0	0	0	0	0	0	0	0	0	0	0	0	0	0	0	0.015625	0.0147059	0.0178571	0	0.015625	0	0.0196078	0	0.0185185	0.016129	0.015625	0.0163934	0	0	0	0.0144928	0.0144928	0	0	0	0	0	0.0196078	0	0	0	0	0	0	0	0	0	0	0.0232558	0	0	0.0136986
	2YI0 YI0 A 1225	0	0	0	0	0	0	0	0	0	0	0	0	0	0	0	0	0.0526316	0.0277778	0	0	0	0	0	0	0	0	0	0	0.037037	0.0384615	0.102564	0	0	0	0	0	0.111111	0.133333	0.111111	0	0.114286	0	0.105263	0	0	0	0.0208333	0	0	0	0	0.030303	0	0.0181818	0	0	0	0	0	0	0	0	0	0	0	0	0	0	0	0	0	0.119048	0.0952381	0	0	0	0	0	0	0	0	0	0	0	0.0294118	0	0	0	0	0	0	0.03125	0	0.0357143	0	0	0.0434783	0.0416667	0.030303	0	0.16129	0	0	0.05	0	0	0	0	0	0	0	0	0	0	0	0	0	0.0322581	0	0	0.0277778	0.0285714	0	0.0277778	0	0	0	0	0.0540541	0.05	0.0666667	0.0232558	0	0.1	0	0.0526316	0	0	0	0	0	0	0	0	0	0	0	0	0.0384615	0	0	0	0	0	0	0.027027	0	0	0	0	0	0.0571429	0.0645161	0	0	0	0.0285714	0	0	0	0	0	0	0.0816327	0	0	0	0	0	0	0	0	0.0208333	0	0.025641	0	0	0	0	0	0	0	0	0.0227273	0	0.0208333	0.0212766	0.0232558	0.0232558	0.0392157	0.0196078	0	0.0196078	0	0	0	0.08	0.0810811	0.0285714	0	0	0.0655738	0	0.0465116	0	0	0.0357143	0	0	0	0	0	0.111111	0	0	0.0810811	0.0454545	0.08	0	0	0	0.015625	0.0357143	0	0	0.0232558	0	0	0.0232558	0.0344828	0.0333333	0	0	0	0	0	0	0	0.0212766	0	0.0212766	0	0	0	0	0	0	0	0.0243902	0	0	0.0277778	0	0	0	0	0.03125	0	0	0	0	0.0555556	0	0	0.0322581	0	0	0.0512821	0	0.0196078	0.0212766	0	0	0	0	0	0	0	0	0	0	0	0.027027	0	0.030303	0.0227273	0.025641	0	0.03125	0	0.025641	0.027027	0.0222222	0.107143	0.0263158	0	0.0731707	0	0.0588235	0.037037	0	0	0.0222222	0.0833333	0	0	0.0434783	0.125	0	0	0	0	0	0	0	0	0.08	0	0	0.0294118	0.030303	0.166667	0	0.0192308	0	0	0	0	0.0294118	0	0	0.0571429	0.027027	0	0	0	0.0344828	0	0.0285714	0.0208333	0.0204082	0	0	0	0	0	0	0.025641	0	0	0	0	0	0.0384615	0	0	0	0	0	0	0.0238095	0	0	0	0	0	0	0	0.027027	0	0	0.0410959	0	0	0.0222222	0.0204082	0.0212766	0.02	0	0.0740741	0.027027	0.025	0	0.0263158	0.0555556	0	0.0222222	0.0263158	0.0689655	0.0645161	0	0.037037	0	0.162162	0.121212	0	0.0238095	0.025641	0.0232558	0.037037	0	0.0769231	0.137931	0	0.030303	0	0	0	0	0	0	0	0	0	0	0.0612245	0	0	0	0.0416667	0	0	0	0.0204082	0	0	0.0384615	0	0	0	0.107143	0	0.0322581	0.03125	0	0	0.0212766	0.0344828	0.0263158	0.0363636	0.0487805	0.129032	0.0833333	0.0263158	0	0	0	0	0	0	0	0.025	0	0	0	0	0	0	0	0	0	0	0	0	0.114286	0	0	0	0	0	0.0294118	0.0606061	0.030303	0.0606061	0	0	0.0666667	0	0	0.0243902	0	0.04	0	0	0	0	0	0.0285714	0	0.0178571	0	0	0.0333333	0.0285714	0.0392157	0	0	0	0	0	0	0.0769231	0	0	0	0.0681818	0.0714286	0	0.157895	0	0.190476	0	0	0	0.0208333	0.0454545	0	0	0	0	0.0192308	0	0	0	0.148148	0	0.111111	0	0	0	0	0	0	0	0.0588235	0	0	0	0.173913	0	0	0	0.025641	0.0227273	0	0.0454545	0.0869565	0.0769231	0.0232558	0	0	0.0238095	0.0232558	0.025641	0.0377358	0.0322581	0.0322581	0	0.111111	0	0	0	0	0	0	0	0	0	0	0	0	0	0	0	0	0.0769231	0.0227273	0	0	0.027027	0	0	0.0638298	0	0	0	0	0	0	0.0810811	0	0	0.12	0.0625	0	0	0	0	0.129032	0.09375	0	0	0.0784314	0	0.030303	0	0	0.0454545	0	0	0	0.138889	0	0	0	0.0769231	0.0882353	0	0.0222222	0	0.0243902	0.0285714	0.111111	0	0	0.0204082	0	0	0.0338983	0.0344828	0	0.0344828	0.02	0	0.0540541	0.027027	0.04	0	0	0	0	0.0322581	0	0	0	0	0.0285714	0.0714286	0	0	0	0	0.0454545	0	0	0.114286	0	0.125	0.121212	0	0	0	0	0	0	0	0	0.04	0	0	0	0	0.0392157	0.0285714	0	0.387097	0.0689655	0.0625	0	0	0.0238095	0.0227273	0	0.104167	0	0	0	0	0	0.0882353	0	0	0	0.0930233	0	0.0322581	0	0.04	0	0	0	0	0	0.0666667	0.027027	0.03125	0	0.0188679	0	0	0	0	0	0	0	0.025641	0	0	0.0625	0	0	0	0	0.0571429	0	0	0	0.037037	0	0	0.0222222	0	0	0	0	0.0810811	0.0285714	0.114286	0.0294118	0	0	0.0208333	0.0487805	0.0434783	0	0	0	0.0212766	0	0	0	0	0.0606061	0.0625	0	0.0204082	0.0238095	0.0714286	0.025	0.0333333	0.1	0.133333	0.0322581	0	0.025641	0.030303	0	0	0.0243902	0.0232558	0	0.0882353	0.0277778	0.0512821	0	0	0.0263158	0.037037	0.0294118	0.030303	0.0322581	0.16	0	0.0294118	0.1	0	0	0	0	0.121951	0	0.0833333	0	1	0.857143	0.481481	0.772727	0	0.0943396	0	0	0	0.0238095	0	0.027027	0	0	0	0	0	0.0512821	0	0	0	0	0	0	0.0588235	0	0.0444444	0	0	0	0	0	0	0	0.0277778	0.0571429	0.135135	0.133333	0.025641	0	0	0.08	0	0.0645161	0	0.0204082	0	0	0.0909091	0	0.03125	0.0217391	0.0625	0.125	0	0.0285714	0.0227273	0	0	0	0	0	0	0	0	0.0285714	0.0625	0.0526316	0	0	0	0	0.025	0	0.0384615	0.037037	0.0333333	0.0322581	0	0	0	0	0.0526316	0	0	0	0	0	0	0	0	0.0625	0.0408163	0.0212766	0.0204082	0.0217391	0.0212766	0.0217391	0.0196078	0.0196078	0.0222222	0.0333333	0	0	0	0	0	0	0	0	0.0714286	0.0188679	0	0.0434783	0	0	0.0227273	0	0.0606061	0.02	0.0263158	0	0	0	0	0.0232558	0	0	0	0	0	0	0.0285714	0	0	0.0714286	0.0666667	0	0	0	0	0	0	0	0	0	0	0.025	0	0	0.0833333	0.0833333	0.117647	0.129032	0.0322581	0	0	0.04	0.04	0.0384615	0.0416667	0	0	0.0238095	0.0243902	0.0857143	0	0.0588235	0	0	0.0697674	0.0232558	0.0222222	0.0232558	0.0454545	0.0714286	0.0243902	0.08	0	0.0769231	0.037037	0.0454545	0	0.0232558	0.0204082	0.0188679	0.0714286	0	0.0333333	0	0	0	0.0487805	0	0	0.03125	0	0.0625	0	0	0	0	0.0333333	0.0576923	0	0	0	0	0.0731707	0	0	0	0	0.0416667	0	0	0	0.0606061	0.0571429	0	0.0545455	0.0222222	0.0625	0	0.030303	0.04	0.0384615	0.0769231	0.037037	0	0.0769231	0	0.0196078	0.0243902	0	0	0.0465116	0	0	0	0.0540541	0	0	0	0	0	0.0363636	0	0	0	0	0	0.16	0.0714286	0	0	0	0	0	0.125	0.105263	0.0952381	0.15	0.15	0.146341	0.0285714	0.0408163	0	0.0232558	0	0	0	0	0.0238095	0	0	0.0357143	0	0.0465116	0.0769231	0	0	0	0.138889	0.0540541	0	0	0.0204082	0	0	0.133333	0	0.0588235	0.03125	0	0.16	0.037037	0	0	0.0344828	0	0	0	0.0384615	0.0357143	0.037037	0	0.0285714	0	0.05	0	0.0243902	0.0416667	0	0.027027	0	0	0.0294118	0.0416667	0.0416667	0.0869565	0.0416667	0	0.0222222	0.15	0	0	0	0.0294118	0	0.137931	0.166667	0.0625	0.0540541	0.027027	0	0	0.025641	0	0	0	0	0.025641	0	0.025	0.0263158	0	0	0	0.0555556	0	0.0263158	0	0	0.0222222	0.0384615	0.0408163	0.0444444	0.0333333	0.0625	0	0.0227273	0	0.047619	0.0294118	0	0.0166667	0	0	0	0.0555556	0	0	0	0	0	0.0425532	0	0	0	0.125	0	0.0238095	0	0.0222222	0.0454545	0	0.0263158	0.0204082	0.0243902	0.0540541	0	0	0	0.0285714	0.0285714	0	0	0	0.0277778	0.030303	0.03125	0	0	0	0	0	0.0357143	0.0243902	0	0	0	0	0	0.0263158	0	0.222222	0.121212	0.0263158	0.0185185	0	0	0.0526316	0.111111	0	0.0526316	0.0327869	0	0	0	0.0377358	0	0	0	0	0.0208333	0	0.0357143	0.0740741	0.0338983	0.0232558	0.0188679	0.0465116	0	0	0.030303	0.0909091	0.0588235	0.0333333	0	0.0625	0	0.027027	0	0	0	0	0	0	0	0	0	0	0	0	0	0.0384615	0	0.107143	0.0434783	0	0.027027	0.0714286	0	0	0.0714286	0	0	0	0	0	0.0263158	0	0	0	0.0454545	0.0222222	0	0.0882353	0	0	0.0833333	0.0243902	0	0	0	0.0222222	0	0	0	0	0	0.0588235	0	0.0434783	0	0.0465116	0	0	0.05	0.0277778	0.0263158	0	0.047619	0.0465116	0	0	0.121951	0	0.142857	0	0	0.0666667	0	0	0	0.0681818	0	0	0.0263158	0	0.0540541	0.025	0	0.0425532	0	0.0526316	0.030303	0.0512821	0.0444444	0	0.0217391	0	0.0217391	0	0.025641	0	0	0.0465116	0.0285714	0	0	0.0909091	0	0.0952381	0.0666667	0.027027	0.0222222	0.0227273	0	0.04	0	0	0.0222222	0.0566038	0	0	0.03125	0.111111	0.0238095	0.0952381	0.0888889	0.0238095	0.0238095	0.0238095	0.1	0.102564	0.0263158	0.0263158	0	0	0.0625	0.0416667	0.0810811	0.075	0.03125	0.0344828	0.0344828	0	0.0357143	0	0	0	0	0	0.09375	0.09375	0	0.0294118	0.0263158	0.0232558	0.0769231	0.0243902	0.030303	0.0333333	0.0689655	0.0344828	0	0	0	0	0.0769231	0	0.0740741	0	0.107143	0	0	0	0.0425532	0.0263158	0.0487805	0	0	0.0425532	0	0.114286	0.0606061	0.125	0	0.0294118	0	0	0.0526316	0	0	0	0	0	0.0322581	0	0	0	0.0384615	0.030303	0	0.0930233	0	0.0833333	0.130435	0	0	0.0512821	0.047619	0.0322581	0	0	0	0	0	0.0487805	0.0357143	0.0526316	0.111111	0.153846	0.0243902	0.1	0	0.025641	0.0857143	0	0.0588235	0.0192308	0	0	0	0	0	0	0.0232558	0	0.0816327	0.030303	0.0222222	0.128205	0.0238095	0.0232558	0.0243902	0.0434783	0.097561	0.0238095	0.0540541	0.0285714	0	0.0178571	0	0.0377358	0.111111	0.0196078	0.0882353	0.0263158	0	0.0294118	0	0	0	0	0	0.0238095	0	0	0	0.172414	0.0357143	0	0.0357143	0.178571	0.178571	0.172414	0.166667	0.027027	0.025641	0.0238095	0.0294118	0.05	0	0.0980392	0.03125	0.037037	0	0	0	0.0769231	0.103448	0.0810811	0	0	0.115385	0.0333333	0	0.0243902	0	0.0540541	0	0.0384615	0	0	0	0	0.0243902	0	0	0	0.0227273	0	0	0.0232558	0	0.0357143	0.03125	0.030303	0.0263158	0.0731707	0	0.0571429	0.025	0	0	0	0.0714286	0	0	0.0238095	0	0	0.0689655	0.0857143	0	0.0238095	0	0.0333333	0	0.0357143	0.206897	0	0.0263158	0	0.030303	0	0	0.0222222	0	0.128205	0	0.0487805	0	0	0.0909091	0.0238095	0	0	0	0	0	0	0.121951	0.037037	0.0333333	0.0754717	0.025641	0.0666667	0.027027	0.105263	0.0232558	0	0.0227273	0	0.0232558	0	0.0217391	0	0.02	0.0196078	0	0.0196078	0.0344828	0.0465116	0.0322581	0	0	0	0.03125	0.05	0.0526316	0	0.03125	0.0333333	0.0333333	0.0571429	0.178571	0	0.0294118	0	0.0277778	0.0789474	0.0487805	0.0227273	0.0357143	0.0571429	0.0465116	0.03125	0.0333333	0.0277778	0.0851064	0.0869565	0.0888889	0	0	0.0555556	0	0.0681818	0	0.0333333	0.0277778	0.0810811	0.0217391	0	0.0333333	0	0	0.03125	0	0.0357143	0	0.04	0.0384615	0	0	0	0	0	0.0232558	0	0.121212	0	0.0408163	0.0606061	0.0625	0	0.03125	0.027027	0.0277778	0	0	0	0	0	0	0	0.0689655	0.0714286	0.178571	0.0645161	0	0.0625	0	0	0	0.0487805	0.05	0	0	0	0	0	0.0322581	0	0	0.0294118	0.025641	0.0555556	0.0555556	0.0285714	0.129032	0	0.0909091	0.0666667	0.0322581	0	0	0	0.0851064	0.0512821	0	0.0227273	0.105263	0	0.0277778	0.135135	0	0	0	0	0	0	0	0	0	0.075	0.0731707	0.0243902	0	0	0	0.037037	0.0294118	0.0833333	0.0625	0.0645161	0.0645161	0.0645161	0.0625	0	0	0	0.0384615	0	0	0	0	0	0	0.0434783	0.0333333	0	0	0.03125	0.0555556	0.0333333	0	0.0851064	0.0666667	0	0	0	0	0	0	0.104167	0.0588235	0	0.0526316	0.025	0.0487805	0	0.05	0.0392157	0.0217391	0.0222222	0	0.0222222	0.0227273	0.0444444	0.05	0	0	0.0333333	0	0	0	0	0	0.0652174	0	0	0.0625	0.0731707	0	0	0	0	0	0	0	0	0	0	0	0.0869565	0	0	0	0.025	0	0	0	0	0	0	0	0.0526316	0	0.0277778	0.025641	0.0888889	0	0.0307692	0	0	0	0	0.025	0	0.0285714	0.0344828	0.025	0	0.0243902	0.0204082	0.0196078	0.0930233	0	0.0238095	0	0	0.030303	0	0	0.0967742	0	0	0	0.0909091	0.136364	0	0	0	0.0731707	0.0909091	0.0227273	0.0731707	0	0.025	0	0	0.0227273	0.0909091	0	0.0357143	0	0.0588235	0	0	0	0.0185185	0.0263158	0	0.025	0.025	0	0	0	0	0.03125	0	0.0294118	0.0333333	0	0	0.025	0	0	0	0	0	0	0.047619	0	0	0	0	0	0	0	0	0	0	0	0	0.0606061	0	0.0465116	0.102564	0.030303	0.148148	0.0204082	0.0333333	0.0357143	0	0	0	0	0	0	0.05	0.0487805	0.0487805	0.0454545	0.05	0.0416667	0.0416667	0.0454545	0	0	0	0	0.0487805	0	0.030303	0	0.025	0.0789474	0	0	0	0	0	0.0517241	0	0	0	0	0	0	0	0.0333333	0.025641	0	0.108108	0.047619	0	0.0232558	0.103448	0	0.025	0.027027	0	0	0	0	0	0	0	0	0	0	0	0	0	0	0	0	0.0857143	0.027027	0	0.0243902	0.0526316	0	0	0.0357143	0	0.0555556	0.0789474	0.025	0	0.0588235	0.0217391	0	0	0.0344828	0	0	0	0	0	0	0	0	0	0	0.0263158	0.0454545	0	0.0566038	0	0	0.05	0.0512821	0	0	0.0243902	0.0212766	0	0	0	0	0.0357143	0.0816327	0.0576923	0	0	0.0666667	0.0322581	0	0.0322581	0.075	0.0263158	0.0227273	0	0	0.0204082	0	0	0	0.030303	0.0571429	0	0	0.0238095	0.0322581	0.0425532	0.075	0.108108	0.025641	0.133333	0	0	0.037037	0.025	0.025641	0.131579	0	0	0.03125	0	0.0625	0	0.0212766	0	0	0.0555556	0	0.02	0	0	0	0	0	0	0	0.111111	0.0222222	0	0	0.0540541	0.0606061	0.0625	0	0.113636	0.037037	0	0.025	0	0.0588235	0.0666667	0.0714286	0.0344828	0.0444444	0.0153846	0.12	0	0.0222222	0	0.0222222	0	0.0227273	0	0	0.0285714	0.047619	0.0232558	0.0232558	0.16129	0.0204082	0.0212766	0.027027	0	0.0285714	0.0454545	0	0	0.1	0	0	0.075	0.02	0	0	0.03125	0	0.0263158	0.0740741	0	0.05	0.0444444	0	0	0.0357143	0.0344828	0.159091	0	0.111111	0.148148	0.0540541	0.0526316	0.0333333	0	0	0	0	0.16129	0	0	0	0.0322581	0	0	0	0.0277778	0	0	0.0526316	0.111111	0.025	0	0	0	0	0	0	0.05	0	0.025	0	0.133333	0.0909091	0	0	0.0294118	0.125	0.0222222	0	0.0208333	0.0192308	0.05	0.0196078	0.0512821	0	0	0.0285714	0.0810811	0.0277778	0.027027	0.115385	0.0714286	0.0689655	0.0344828	0.0357143	0	0	0.0625	0.037037	0.111111	0.0714286	0.0277778	0.0227273	0.0217391	0.0588235	0	0	0	0.0377358	0	0	0.0416667	0.173913	0	0.0666667	0	0	0	0	0.03125	0.030303	0.030303	0.030303	0	0	0.0689655	0.148148	0	0	0	0.025641	0	0.0243902	0.02	0.037037	0	0	0	0.0243902	0	0	0	0	0.0322581	0	0.0384615	0.0681818	0.15625	0.0196078	0.047619	0.0222222	0.04	0.0185185	0.0172414	0	0.0294118	0.030303	0.030303	0.0425532	0.104167	0.0888889	0.0232558	0.06	0.02	0.0571429	0.03125	0.0833333	0.0571429	0.0625	0.0232558	0	0.025	0	0	0	0.233333	0	0	0	0	0	0	0.0196078	0	0	0	0	0	0	0.027027	0.0277778	0.0238095	0.0588235	0	0.0652174	0	0	0	0.142857	0.0540541	0	0	0	0	0	0	0	0	0	0	0.05	0	0	0.12	0.0227273	0	0	0	0.0217391	0	0	0.025	0	0	0	0	0	0	0	0.03125	0.04	0.0425532	0.0512821	0	0	0	0.037037	0.0277778	0.04	0.0322581	0.0243902	0	0	0	0	0.0285714	0	0	0	0.0425532	0.0454545	0.025	0.0227273	0.0227273	0	0.0294118	0	0.0333333	0	0.03125	0	0	0	0	0	0	0.0232558	0.03125	0	0	0.0277778	0.0217391	0.0217391	0.0222222	0	0.0444444	0.0689655	0.1	0	0	0.0384615	0	0	0	0	0.0166667	0.0465116	0	0.0277778	0.0454545	0	0.0555556	0.142857	0.0487805	0	0.0196078	0	0	0	0.0217391	0.0204082	0.0212766	0.0204082	0.0212766	0.0208333	0.0204082	0.0204082	0.0238095	0.0204082	0.02	0.0204082	0.04	0.0212766	0.075	0.0444444	0.0444444	0.0434783	0.0425532	0.0434783	0.0434783	0.037037	0	0	0	0	0.0344828	0	0.128205	0	0	0.0175439	0.0196078	0.0169492	0	0	0.0238095	0	0.0652174	0	0.0208333	0	0.133333	0	0.0652174	0	0.133333	0	0.129032	0	0	0.0344828	0	0.037037	0	0.0769231	0.0454545	0	0.0222222	0	0	0.0454545	0.0222222	0	0	0	0	0.0232558	0	0.0238095	0.0697674	0.0681818	0	0.02	0.0625	0.125	0	0.0512821	0.0512821	0	0	0	0	0.0333333	0	0.0285714	0.0232558	0.0277778	0.0384615	0.0833333	0	0	0.04	0	0
	2YI5 YI5 A 1226	0	0	0	0	0	0	0	0	0	0	0	0	0	0	0	0	0.0517241	0.027027	0	0	0	0	0	0	0	0	0	0	0.0357143	0.037037	0.1	0	0	0	0	0	0.0789474	0.09375	0.0789474	0	0.0810811	0	0.075	0	0	0	0.0204082	0	0	0	0	0.0294118	0	0.0178571	0	0	0	0	0	0	0	0	0	0	0	0	0	0	0	0	0	0.0909091	0.0681818	0	0	0	0	0	0	0	0	0	0	0	0.0285714	0	0	0	0	0	0	0.030303	0	0.0344828	0	0	0.0416667	0.04	0.0294118	0	0.15625	0	0	0.0487805	0	0	0	0	0	0	0	0	0	0	0	0	0	0.03125	0	0	0.027027	0.0277778	0	0.027027	0	0	0	0	0.0526316	0.0238095	0.0425532	0.0227273	0	0.125	0	0.025	0	0	0	0	0	0	0	0	0	0	0	0	0.037037	0	0	0	0	0	0	0.0263158	0	0	0	0	0	0.0555556	0.0625	0	0	0	0.0277778	0	0	0	0	0	0	0.08	0	0	0	0	0	0	0	0	0.0204082	0	0.025	0	0	0	0	0	0	0	0	0	0	0.0204082	0.0208333	0.0227273	0.0227273	0.0384615	0.0392157	0	0.0392157	0	0	0	0.0769231	0.0512821	0.0277778	0	0	0.0645161	0	0.0454545	0	0	0.0344828	0	0	0	0	0	0.107143	0	0	0.0789474	0.0434783	0.0769231	0	0	0	0.0153846	0.0344828	0	0	0.0227273	0	0	0.0227273	0.0333333	0.0322581	0	0	0	0	0	0	0	0.0208333	0	0.0208333	0	0	0	0	0	0	0	0.0238095	0	0	0.027027	0	0	0	0	0.030303	0	0	0	0	0.0540541	0	0	0.03125	0	0	0.05	0	0.0192308	0.0208333	0	0	0	0	0	0	0	0	0	0	0	0.0263158	0	0.0294118	0	0.025	0	0.030303	0	0.025	0.0263158	0.0217391	0.103448	0.0526316	0	0.0714286	0	0.0571429	0.0357143	0	0	0.0217391	0.0816327	0	0	0.0425532	0.0882353	0	0	0	0	0	0	0	0	0.0769231	0	0	0.0285714	0.0294118	0.115385	0	0.0188679	0	0	0	0	0.0285714	0	0	0.0555556	0.0263158	0	0	0	0.0333333	0	0.0277778	0.0204082	0.02	0	0	0	0	0	0	0.025	0	0	0	0	0	0.037037	0	0	0	0	0	0	0.0232558	0	0	0	0	0	0	0	0.0263158	0	0	0.0405405	0	0	0.0217391	0.02	0.0208333	0.0196078	0	0.0727273	0.0263158	0.0243902	0	0.025641	0.0540541	0	0.0217391	0.025641	0.0322581	0.030303	0	0.0357143	0	0.222222	0.117647	0	0.0232558	0.025	0.0227273	0.0357143	0	0.0740741	0.133333	0	0.0294118	0	0	0	0	0	0	0	0	0	0	0.06	0	0	0	0.04	0	0	0	0.02	0	0	0.037037	0	0	0	0.142857	0	0.03125	0.030303	0	0	0.0208333	0.0333333	0.025641	0.0740741	0.0232558	0.125	0.08	0.025641	0	0	0	0	0	0	0	0.0243902	0	0	0	0	0	0	0	0	0	0	0	0	0.111111	0	0	0	0	0	0.0285714	0.0285714	0.0294118	0.0285714	0	0	0.0645161	0	0	0.0238095	0	0.0384615	0	0	0	0	0	0.0277778	0	0.0175439	0	0	0.0322581	0.0277778	0.0384615	0	0	0	0	0	0	0.075	0	0	0	0.0434783	0.0697674	0	0.153846	0	0.181818	0	0	0	0.0204082	0.0434783	0	0	0	0	0.0188679	0	0	0	0.142857	0	0.107143	0	0	0	0	0	0	0	0.0571429	0	0	0	0.12	0	0	0	0.025	0.0222222	0	0.0217391	0.0625	0.0555556	0.0227273	0	0	0.0232558	0.0227273	0.025	0.037037	0.03125	0.03125	0	0.108108	0	0	0	0	0	0	0	0	0	0	0	0	0	0	0	0	0.075	0.0222222	0	0	0.0263158	0	0	0.0408163	0	0	0	0	0	0	0.0789474	0	0	0.115385	0.0294118	0	0	0	0	0.125	0.0909091	0	0	0.0769231	0	0.0294118	0	0	0.0434783	0	0	0	0.166667	0	0	0	0.0740741	0.0555556	0	0.0217391	0	0.0238095	0.0277778	0.108108	0	0	0.02	0	0	0.0333333	0.0338983	0	0.0333333	0.0196078	0	0.0526316	0.0263158	0.0384615	0	0	0	0	0.03125	0	0	0	0	0.0277778	0.0454545	0	0	0	0	0.0444444	0	0	0.176471	0	0.121212	0.117647	0	0	0	0	0	0	0	0	0.0384615	0	0	0	0	0.0384615	0.0277778	0	0.333333	0.0666667	0.0606061	0	0	0.047619	0.0454545	0	0.102041	0	0	0	0	0	0.0857143	0	0	0	0.0909091	0	0.03125	0	0.0384615	0	0	0	0	0	0.0652174	0.0263158	0.030303	0	0.0185185	0	0	0	0	0	0	0	0.025	0	0	0.09375	0	0	0	0	0.0555556	0	0	0	0.0357143	0	0	0.0444444	0	0	0	0	0.0789474	0.0277778	0.0810811	0.0285714	0	0	0.0204082	0.047619	0.0425532	0	0	0	0.0208333	0	0	0	0	0.0588235	0.0612245	0	0.02	0.0232558	0.0689655	0.0243902	0.0322581	0.0967742	0.129032	0.03125	0	0.0512821	0.0294118	0	0	0.0238095	0.0227273	0	0.0857143	0.027027	0.05	0	0	0.025641	0.0357143	0.0285714	0.0294118	0.03125	0.153846	0	0.0285714	0.097561	0	0	0	0	0.0930233	0	0.0810811	0	0.857143	1	0.413793	0.666667	0	0.0925926	0	0	0	0.0232558	0	0.0263158	0	0	0	0	0	0.05	0	0	0	0	0	0	0.0571429	0	0.0434783	0	0	0	0	0	0	0	0.027027	0.027027	0.131579	0.129032	0.025	0	0	0.12	0.0588235	0.133333	0.0588235	0.02	0	0	0.0869565	0	0.030303	0.0212766	0.129032	0.193548	0	0.0277778	0.0222222	0	0	0	0	0	0	0	0	0.0277778	0.0606061	0.0512821	0	0	0	0	0.0243902	0	0.037037	0.0357143	0.0322581	0.03125	0	0	0	0	0.0789474	0	0	0	0	0	0	0	0	0.0294118	0.04	0.0208333	0.02	0.0212766	0.0208333	0.0212766	0.0192308	0.0192308	0.0217391	0.0322581	0	0	0	0	0	0	0	0	0.0333333	0.0185185	0	0.0652174	0	0	0.0222222	0	0.0588235	0.0196078	0.025641	0	0	0	0	0.0227273	0	0	0	0	0	0	0.0277778	0	0	0.0333333	0.0645161	0	0	0	0	0	0	0	0	0	0	0.0243902	0	0	0.0526316	0.0816327	0.0833333	0.0909091	0.03125	0	0	0.0384615	0.0384615	0.037037	0.04	0	0	0.0232558	0.0238095	0.0540541	0	0.0277778	0	0	0.0681818	0.0465116	0.0444444	0.0465116	0.0444444	0.0952381	0.0238095	0.0769231	0	0.0740741	0.0357143	0.0434783	0	0.0227273	0.02	0.0185185	0.0689655	0	0.0322581	0	0	0	0.047619	0	0	0.030303	0	0.0612245	0	0	0	0	0.0666667	0.037037	0	0	0	0	0.0714286	0	0	0	0	0.02	0	0	0	0.0588235	0.0555556	0	0.0350877	0.0217391	0.0606061	0	0.0294118	0.0384615	0.037037	0.0740741	0.0357143	0	0.0740741	0	0.0192308	0.0238095	0	0	0.0222222	0	0	0	0.025641	0	0	0	0	0	0.0357143	0	0	0	0	0	0.153846	0.0689655	0	0	0	0	0	0.121212	0.102564	0.0930233	0.146341	0.146341	0.142857	0.0277778	0.0612245	0	0.0227273	0	0	0	0	0.0232558	0	0	0.0344828	0	0.0952381	0.0487805	0	0	0	0.135135	0.0526316	0	0	0.02	0	0	0.129032	0	0.0571429	0.030303	0	0.153846	0.0357143	0	0	0.0333333	0	0	0	0.037037	0.0344828	0.0357143	0	0.0277778	0	0.0238095	0	0.0238095	0.0408163	0	0.0263158	0	0	0.0285714	0.04	0.04	0.0833333	0.04	0	0.0217391	0.146341	0	0	0	0.0285714	0	0.0967742	0.115385	0.129032	0.025641	0.0263158	0	0	0.025	0	0	0	0	0.0512821	0	0.0243902	0.025641	0	0	0	0.0540541	0	0.025641	0	0	0.0217391	0.0377358	0.0833333	0.0909091	0.0322581	0.0294118	0	0.0222222	0	0.0465116	0.0285714	0	0.0163934	0	0	0	0.0263158	0	0	0	0	0	0.0416667	0	0	0	0.0882353	0	0.0232558	0	0.0217391	0.0217391	0	0.025641	0.02	0.0238095	0.0526316	0	0	0	0.0277778	0.0277778	0	0	0	0.027027	0.0294118	0.030303	0	0	0	0	0	0.0344828	0.0238095	0	0	0	0	0	0.025641	0	0.214286	0.0857143	0.025641	0.0181818	0	0	0.0512821	0.108108	0	0.0512821	0.0322581	0	0	0	0.037037	0	0	0	0	0.0204082	0	0.0344828	0.0714286	0.0333333	0.0227273	0.0185185	0.0222222	0	0	0.0294118	0.121212	0.0277778	0.0322581	0	0.0606061	0	0.0263158	0	0	0	0	0	0	0	0	0	0	0	0	0	0.037037	0	0.103448	0.0425532	0	0.0263158	0.0689655	0	0	0.0689655	0	0	0	0	0	0.025641	0	0	0	0.0444444	0.0217391	0	0.0857143	0	0	0.0810811	0.0238095	0	0	0	0.0217391	0	0	0	0	0	0.0571429	0	0.0425532	0	0.0454545	0	0	0.102564	0.027027	0.025641	0	0.0465116	0.0454545	0	0	0.119048	0	0.108108	0	0	0.113636	0	0	0	0.116279	0	0	0.025641	0	0.0526316	0.0243902	0	0.0204082	0	0.0789474	0.0294118	0.05	0.0212766	0	0.0212766	0	0.0212766	0	0.025	0	0	0.0454545	0.0277778	0	0	0.0888889	0	0.0930233	0.0652174	0.0263158	0.0217391	0.0222222	0	0.0392157	0	0	0.0217391	0.0363636	0	0	0.030303	0.107143	0.0232558	0.0930233	0.0869565	0.047619	0.047619	0.047619	0.097561	0.1	0.0526316	0.0526316	0	0	0.0294118	0.0625	0.0789474	0.0731707	0.030303	0.0689655	0.0333333	0	0.0344828	0	0	0	0	0	0.0909091	0.0909091	0	0.0285714	0.025641	0.0227273	0.0487805	0.0238095	0.0294118	0.0666667	0.0666667	0.0333333	0	0	0	0	0.0740741	0	0.0344828	0	0.142857	0	0	0	0.0204082	0.025641	0.047619	0	0	0.0416667	0	0.111111	0.0285714	0.0882353	0	0.0285714	0	0	0.025	0	0	0	0	0	0.03125	0	0	0	0.037037	0.0294118	0	0.0909091	0	0.08	0.125	0	0	0.05	0.0465116	0.03125	0	0	0	0	0	0.047619	0.0344828	0.0512821	0.0789474	0.148148	0.0487805	0.097561	0	0.025	0.147059	0	0.0571429	0.0188679	0	0	0	0	0	0	0.0227273	0	0.08	0.0294118	0.0444444	0.097561	0.047619	0.0465116	0.0238095	0.0652174	0.0952381	0.047619	0.0533333	0.0277778	0	0.0175439	0	0.037037	0.0789474	0.0192308	0.0555556	0.025641	0	0.0285714	0	0	0	0	0	0.0232558	0	0	0	0.129032	0.0714286	0	0.0714286	0.172414	0.172414	0.166667	0.16129	0.0263158	0.025	0.0232558	0.0285714	0.0487805	0	0.0754717	0.030303	0.0357143	0	0	0	0.102564	0.1	0.0789474	0	0	0.153846	0.0322581	0	0.0238095	0	0.0526316	0	0.037037	0	0	0	0	0.0238095	0	0	0	0.0222222	0	0	0.0227273	0	0.0344828	0.030303	0.0294118	0.025641	0.125	0	0.027027	0.0243902	0	0	0	0.0333333	0	0	0.0232558	0	0	0.0666667	0.0540541	0	0.0232558	0	0.0322581	0	0.0344828	0.2	0	0.025641	0	0.0294118	0	0	0.0217391	0	0.125	0	0.047619	0	0	0.0571429	0.0232558	0	0	0	0	0	0	0.175	0.0357143	0.0322581	0.0740741	0.025	0.0652174	0.0263158	0.102564	0.0227273	0	0.0222222	0	0.0227273	0	0.0212766	0	0.04	0.0392157	0	0.0392157	0.0333333	0.0454545	0.031746	0	0	0	0.030303	0.0487805	0.0512821	0	0.030303	0.0322581	0.0322581	0.0555556	0.133333	0	0.0285714	0	0.027027	0.05	0.047619	0.0222222	0.0172414	0.0555556	0.0454545	0.030303	0.0322581	0.027027	0.0833333	0.0851064	0.0869565	0	0	0.0540541	0	0.0666667	0	0.0322581	0.027027	0.0512821	0.0212766	0	0.0322581	0	0	0.030303	0	0.0344828	0	0.0384615	0.037037	0	0	0	0	0	0.0227273	0	0.0857143	0	0.04	0.0588235	0.0606061	0	0.030303	0.0263158	0.027027	0	0	0	0	0	0	0	0.0666667	0.0689655	0.172414	0.0625	0	0.0606061	0	0	0	0.047619	0.0487805	0	0	0	0	0	0.03125	0	0	0.0285714	0.025	0.0540541	0.0540541	0.0277778	0.125	0	0.0652174	0.0645161	0.03125	0	0	0	0.0833333	0.05	0	0.0222222	0.131579	0	0.027027	0.131579	0	0	0	0	0	0	0	0	0	0.0731707	0.0714286	0.0238095	0	0	0	0.0357143	0.0285714	0.08	0.0606061	0.0625	0.0625	0.0625	0.0606061	0	0	0	0.037037	0	0	0	0	0	0	0.0425532	0.0322581	0	0	0.030303	0.0540541	0.0322581	0	0.0833333	0.0888889	0	0	0	0	0	0	0.102041	0.0571429	0	0.0512821	0.0243902	0.047619	0	0.102564	0.0384615	0.0212766	0.0217391	0	0.0217391	0.0222222	0.0212766	0.0487805	0	0	0.0322581	0	0	0	0	0	0.0416667	0	0	0.0833333	0.0465116	0	0	0	0	0	0	0	0	0	0	0	0.108696	0	0	0	0.0243902	0	0	0	0	0	0	0	0.0512821	0	0.027027	0.025	0.0638298	0	0.030303	0	0	0	0	0.0243902	0	0.0277778	0.0333333	0.0243902	0	0.0238095	0.02	0.0192308	0.0909091	0	0.0232558	0	0	0.0294118	0	0	0.09375	0	0	0	0.0869565	0.130435	0	0	0	0.0465116	0.139535	0.0222222	0.0714286	0	0.0243902	0	0	0.0222222	0.113636	0	0.0344828	0	0.0571429	0	0	0	0.0181818	0.025641	0	0.0243902	0.0243902	0	0	0	0	0.030303	0	0.0285714	0.0322581	0	0	0.0243902	0	0	0	0	0	0	0.0227273	0	0	0	0	0	0	0	0	0	0	0	0	0.0285714	0	0.0454545	0.1	0.0294118	0.103448	0.02	0.0322581	0.0344828	0	0	0	0	0	0	0.0487805	0.047619	0.047619	0.0444444	0.0487805	0.0408163	0.0408163	0.0444444	0	0	0	0	0.047619	0	0.0294118	0	0.0243902	0.05	0	0	0	0	0	0.0508475	0	0	0	0	0	0	0	0.0322581	0.025	0	0.105263	0.0465116	0	0.0227273	0.0645161	0	0.0243902	0.0540541	0	0	0	0	0	0	0	0	0	0	0	0	0	0	0	0	0.0833333	0.0263158	0	0.0238095	0.0512821	0	0	0.0344828	0	0.0540541	0.105263	0.0243902	0	0.0571429	0.0212766	0	0	0.0333333	0	0	0	0	0	0	0	0	0	0	0.025641	0.0681818	0	0.0363636	0	0	0.0487805	0.05	0	0	0.0238095	0.0208333	0	0	0	0	0.0344828	0.08	0.0769231	0	0	0.0652174	0.03125	0	0.03125	0.047619	0.025641	0.0222222	0	0	0.02	0	0	0	0.0294118	0.0555556	0	0	0.0232558	0.03125	0.0204082	0.047619	0.0769231	0.025	0.09375	0	0	0.0357143	0.0243902	0.025	0.128205	0	0	0.030303	0	0.0606061	0	0.0208333	0	0	0.0540541	0	0.0196078	0	0	0	0	0	0	0	0.0851064	0.0217391	0	0	0.0526316	0.0588235	0.0606061	0	0.0869565	0.0357143	0	0.0243902	0	0.0571429	0.0645161	0.0689655	0.0333333	0.0434783	0.0151515	0.115385	0	0.0217391	0	0.0217391	0	0.0222222	0	0	0.0277778	0.0227273	0.0227273	0.0227273	0.15625	0.02	0.0208333	0.0263158	0	0.0277778	0.0444444	0	0	0.0714286	0	0	0.047619	0.0196078	0	0	0.030303	0	0.025641	0.0714286	0	0.0487805	0.0434783	0	0	0.0344828	0.0333333	0.155556	0	0.0689655	0.103448	0.0526316	0.025	0.0322581	0	0	0	0	0.15625	0	0	0	0.03125	0	0	0	0.027027	0	0	0.0789474	0.107143	0.0243902	0	0	0	0	0	0	0.075	0	0.0243902	0	0.129032	0.0882353	0	0	0.0285714	0.121212	0.0217391	0	0.0204082	0.0188679	0.0487805	0.0192308	0.0243902	0	0	0.0277778	0.0789474	0.027027	0.0263158	0.0714286	0.0689655	0.0322581	0.0333333	0.0344828	0	0	0.0606061	0.0357143	0.0689655	0.0333333	0.027027	0.0222222	0.0212766	0.0576923	0	0	0	0.037037	0	0	0.04	0.166667	0	0.03125	0	0	0	0	0.030303	0.0294118	0.0294118	0.0294118	0	0	0.0666667	0.142857	0	0	0	0.025	0	0.0238095	0.0196078	0.0357143	0	0	0	0.0238095	0	0	0	0	0.03125	0	0.037037	0.0666667	0.117647	0.0192308	0.0454545	0.0217391	0.0392157	0.0181818	0.0169492	0	0.0285714	0.0294118	0.0294118	0.0416667	0.102041	0.0869565	0.0227273	0.102041	0.0196078	0.0555556	0.030303	0.0810811	0.0555556	0.0606061	0.0227273	0	0.0243902	0	0	0	0.1875	0	0	0	0	0	0	0.0192308	0	0	0	0	0	0	0.0263158	0.027027	0.0232558	0.0571429	0	0.0638298	0	0	0	0.108108	0.0526316	0	0	0	0	0	0	0	0	0	0	0.0238095	0	0	0.115385	0.0222222	0	0	0	0.0212766	0	0	0.05	0	0	0	0	0	0	0	0.030303	0.0384615	0.0416667	0.0243902	0	0	0	0.0357143	0.027027	0.0384615	0.03125	0.0238095	0	0	0	0	0.0277778	0	0	0	0.0416667	0.0447761	0.0243902	0.0222222	0.0222222	0	0.0285714	0	0.0322581	0	0.030303	0	0	0	0	0	0	0.0227273	0.030303	0	0	0.027027	0.0212766	0.0212766	0.0217391	0	0.0434783	0.0666667	0.0967742	0	0	0.0377358	0	0	0	0	0.0163934	0.0454545	0	0.027027	0.0444444	0	0.0540541	0.137931	0.047619	0	0.0192308	0	0	0	0.0212766	0.02	0.0208333	0.02	0.0208333	0.0204082	0.02	0.02	0.0232558	0.02	0.0196078	0.02	0.0392157	0.0208333	0.0731707	0.0434783	0.0434783	0.0425532	0.0416667	0.0425532	0.0425532	0.0357143	0	0	0	0	0.0333333	0	0.097561	0	0	0.0172414	0.0192308	0.0166667	0	0	0.0232558	0	0.0638298	0	0.0204082	0	0.09375	0	0.0416667	0	0.09375	0	0.0909091	0	0	0.0333333	0	0.0357143	0	0.075	0.0444444	0	0.0217391	0	0	0.0217391	0.0217391	0	0	0	0	0.0227273	0	0.0232558	0.119048	0.0434783	0	0.0196078	0.0612245	0.0882353	0	0.105263	0.105263	0	0	0	0	0.0322581	0	0.0277778	0.0227273	0.027027	0.037037	0.08	0	0	0.0384615	0	0
	2YI6 6QM A 1225	0	0	0	0	0	0	0	0	0	0	0	0	0	0	0	0	0.0689655	0.0263158	0	0	0	0	0	0	0	0	0	0	0.0344828	0.0357143	0.0465116	0	0	0	0	0	0.05	0.0588235	0.05	0	0.0512821	0	0.047619	0	0	0	0.02	0	0	0	0	0.0285714	0	0.0175439	0	0	0	0	0	0	0	0	0	0	0	0	0	0	0	0	0	0.139535	0.116279	0	0	0	0	0	0	0	0	0	0	0	0.0277778	0	0	0	0	0	0	0	0	0	0	0	0.04	0.0384615	0.0285714	0	0.151515	0	0	0.047619	0	0	0	0	0	0	0	0	0	0	0	0	0	0.030303	0	0	0.0540541	0.027027	0	0.0263158	0	0	0	0	0.0512821	0.0731707	0.0869565	0.0222222	0	0.0454545	0	0.0769231	0	0	0	0	0	0	0	0	0	0	0	0	0.0357143	0	0	0	0	0	0	0.025641	0	0	0	0	0	0.0540541	0.09375	0	0	0	0.027027	0	0	0	0	0	0.02	0.0377358	0	0	0	0	0	0	0	0	0.02	0	0.0243902	0	0	0	0	0	0	0	0	0.0217391	0	0.02	0.0204082	0.0222222	0.0222222	0	0.0188679	0	0.0188679	0	0	0	0.0740741	0.135135	0	0	0	0.0634921	0	0	0	0	0.0333333	0	0	0	0	0	0.0666667	0	0	0.0243902	0.0416667	0.0357143	0	0	0	0.0151515	0.0333333	0	0	0.0222222	0	0	0.0222222	0	0.03125	0	0	0	0	0	0	0	0.0416667	0	0.0416667	0	0	0	0	0	0	0	0.0232558	0	0	0.0263158	0	0	0	0	0.0294118	0	0	0	0	0.0526316	0	0	0.030303	0	0	0.0487805	0	0.0188679	0.0204082	0	0	0	0	0	0	0	0	0	0	0	0.025641	0	0.0285714	0.0217391	0.0243902	0	0.0294118	0	0.0243902	0.025641	0.0212766	0.0645161	0.0512821	0	0.0222222	0	0.027027	0	0	0	0.0212766	0.0588235	0	0	0.111111	0.0555556	0	0	0	0	0	0	0	0.0263158	0.0740741	0	0	0.0571429	0.0285714	0.0714286	0	0.0377358	0	0	0	0	0.0277778	0	0	0.0540541	0.025641	0	0	0	0.0322581	0	0	0.0851064	0.0833333	0	0	0	0	0	0	0.0243902	0	0	0	0	0	0.0357143	0	0	0	0	0	0	0.0227273	0	0	0	0	0	0	0	0.025641	0	0	0.012987	0	0	0.0212766	0.0196078	0.0204082	0.0192308	0	0.0526316	0.025641	0.0238095	0	0.025	0.0526316	0	0	0.025	0.0645161	0.0606061	0	0.0344828	0	0.323529	0.3	0	0.0227273	0.0243902	0.0222222	0.0344828	0	0.0714286	0.0606061	0	0.0285714	0	0	0	0	0	0	0	0	0	0	0.0188679	0	0	0	0.08	0	0	0	0.0196078	0	0	0.0357143	0	0	0	0.03125	0	0.030303	0.0294118	0	0	0.0416667	0.0322581	0	0.0172414	0.0465116	0.0571429	0.0769231	0.025	0	0	0	0	0	0	0	0.0238095	0	0	0	0	0	0	0	0	0	0	0	0	0.0512821	0	0	0	0	0	0.0277778	0.0571429	0.0285714	0.0571429	0	0	0.0625	0	0	0.0232558	0	0.037037	0	0	0	0	0	0.027027	0	0.0172414	0	0	0.03125	0	0.0377358	0	0	0	0	0	0	0.1	0	0	0	0.0652174	0.0217391	0	0.0454545	0	0.0384615	0	0	0	0	0	0	0	0	0	0.0185185	0	0	0	0.03125	0	0.103448	0	0	0	0	0	0	0	0.0555556	0	0	0	0.0740741	0	0	0	0.0243902	0	0	0.0434783	0.04	0.0545455	0.0222222	0	0	0	0	0.05	0.0555556	0.030303	0.030303	0	0.05	0	0	0	0	0	0	0	0	0	0	0	0	0	0	0	0	0.1	0.0217391	0	0	0.025641	0	0	0.0612245	0	0	0	0	0	0	0.105263	0	0	0.111111	0.0909091	0	0	0	0	0.121212	0.0882353	0	0	0.0555556	0	0.0285714	0	0	0	0	0	0	0.075	0	0	0	0.0344828	0.114286	0	0.0212766	0	0	0.0555556	0.05	0	0	0	0	0	0.0327869	0.0333333	0	0.0322581	0.0392157	0	0	0.025641	0	0	0	0	0	0.030303	0	0	0	0	0.027027	0.119048	0	0	0	0	0.0434783	0	0	0.0512821	0	0.0555556	0.0540541	0	0	0	0	0	0	0	0	0.12	0	0	0	0	0	0	0	0.153846	0.0645161	0.0588235	0	0	0.0465116	0.0444444	0	0.0576923	0	0	0	0	0	0.0263158	0	0	0	0.139535	0	0.030303	0	0.037037	0	0	0	0	0	0.0638298	0	0.0606061	0	0.0181818	0	0	0	0	0	0	0	0.0243902	0	0	0	0	0	0.0512821	0	0.0263158	0	0	0	0	0	0	0	0	0	0	0	0.0243902	0.027027	0.0512821	0.0277778	0	0	0.02	0	0.0204082	0	0	0	0.0204082	0	0	0	0	0.0882353	0	0	0	0.0227273	0.0666667	0.0238095	0.03125	0.0294118	0.0588235	0	0	0.0243902	0.0588235	0	0	0.0232558	0.0222222	0	0.0263158	0.0263158	0.075	0	0	0	0.0344828	0.0277778	0.0285714	0.030303	0.148148	0	0	0.0697674	0	0	0	0	0.0434783	0	0.025	0	0.481481	0.413793	1	0.64	0	0.0344828	0	0	0	0.0227273	0	0.025641	0	0	0	0	0	0.0487805	0	0	0	0	0	0	0.027027	0	0.0425532	0	0	0	0	0	0	0	0.0263158	0.0540541	0.047619	0.0588235	0.0243902	0	0	0.0740741	0	0.0606061	0	0.0612245	0	0	0.0833333	0	0.0294118	0.0208333	0.0588235	0.0555556	0	0.027027	0.0217391	0	0	0	0	0	0	0	0	0.027027	0.0285714	0.0243902	0	0	0	0	0	0	0.0357143	0.0344828	0.178571	0.0625	0	0	0	0	0	0	0	0	0	0	0	0	0	0.16129	0.0392157	0.0204082	0.0196078	0.0208333	0.0416667	0.0208333	0.0188679	0.0188679	0	0.03125	0	0	0	0	0	0	0	0	0.103448	0.0181818	0	0.0204082	0	0	0.0217391	0.02	0.0571429	0.0192308	0.025	0	0	0	0	0.0222222	0	0	0	0	0	0	0.027027	0	0	0.185185	0.0625	0	0	0	0	0	0	0	0	0	0	0.0238095	0	0	0.171429	0.0384615	0.0526316	0.0571429	0.030303	0	0	0.037037	0.166667	0.0740741	0.0384615	0	0	0	0.0232558	0.0810811	0	0.0857143	0	0	0.0666667	0.0222222	0.0212766	0.0222222	0.0666667	0.0217391	0	0.0740741	0	0	0.0344828	0.0416667	0	0	0	0.037037	0.0666667	0	0.03125	0	0	0	0.0227273	0	0	0.0294118	0	0.0192308	0	0	0	0	0.03125	0.0555556	0	0	0	0	0.0454545	0	0	0	0	0.04	0	0	0	0.0277778	0.0263158	0	0.0526316	0.0212766	0.0285714	0	0	0.0769231	0.208333	0.0714286	0.111111	0	0.2	0	0	0.0232558	0	0	0.0681818	0	0	0	0.0789474	0	0	0	0	0	0.0350877	0	0	0	0	0	0.0689655	0.0666667	0	0	0	0	0	0.0555556	0.047619	0.0434783	0.0909091	0.0909091	0.0888889	0	0.06	0	0	0	0	0	0	0.0227273	0	0	0.0333333	0	0.0217391	0.0731707	0	0	0	0.0487805	0.0512821	0.030303	0	0	0	0	0.125	0	0.0555556	0	0	0.148148	0.0344828	0	0	0.0322581	0	0	0	0	0.0333333	0	0	0.027027	0	0.047619	0	0.0232558	0.04	0	0	0	0	0	0.0384615	0.0384615	0.0384615	0.0384615	0	0.0212766	0.0909091	0	0	0	0	0	0.0606061	0.0714286	0.0588235	0.0512821	0.025641	0	0	0	0	0	0	0	0.0243902	0	0	0	0	0	0	0.0526316	0	0	0	0	0.0434783	0	0.0192308	0.0208333	0	0.0588235	0	0	0	0.0222222	0.0277778	0	0.016129	0	0	0	0.0810811	0	0	0	0	0	0.0625	0	0	0	0.0555556	0	0	0	0.0212766	0.0434783	0	0.025	0.0196078	0.0232558	0.0789474	0	0	0	0	0	0	0	0	0.0263158	0.0285714	0.0606061	0	0	0	0	0	0.0333333	0.047619	0	0	0	0	0	0.025	0	0.129032	0.0540541	0.025	0.0363636	0	0	0	0.05	0	0.05	0.015625	0	0	0	0.0363636	0	0	0	0	0.02	0	0.0333333	0.107143	0.0327869	0.0222222	0.0181818	0.0444444	0	0	0.0285714	0	0.0857143	0	0	0.0588235	0	0.0526316	0	0	0	0	0	0	0	0	0	0	0	0	0	0.0357143	0	0.03125	0.0204082	0	0	0.0666667	0	0	0.0666667	0	0	0	0	0	0.0512821	0	0	0	0.0666667	0.0666667	0	0.0263158	0	0	0.0789474	0	0	0	0	0.0212766	0	0	0	0	0	0	0	0.0416667	0	0.0444444	0	0	0.047619	0	0	0	0.0952381	0.0217391	0	0	0.116279	0	0.0769231	0	0	0.0204082	0	0	0	0.0208333	0	0	0.025	0	0.025	0.0238095	0	0.0625	0	0	0.0285714	0.075	0.0652174	0	0.0208333	0	0.0425532	0	0	0	0	0.0217391	0.0555556	0	0	0.0204082	0	0.0434783	0.0204082	0	0	0	0	0.0384615	0	0	0.0212766	0.0740741	0	0	0	0.103448	0.0227273	0.0434783	0.0408163	0.0227273	0.0227273	0.0227273	0.0454545	0.0465116	0.025	0.025	0	0	0.0588235	0	0.0243902	0.0227273	0.0294118	0.0666667	0.0666667	0	0.0333333	0	0	0	0	0	0.0571429	0.0571429	0	0.0277778	0.025	0.0222222	0.0731707	0.0232558	0.0285714	0.03125	0.0645161	0.0322581	0	0	0	0	0.0344828	0	0.0689655	0	0.03125	0	0	0	0.0625	0.025	0	0	0	0.02	0	0.0512821	0.0571429	0.0555556	0	0.0277778	0	0	0.05	0	0	0	0	0	0.030303	0	0	0	0.0357143	0.0285714	0.0344828	0.0888889	0	0.0769231	0.12	0	0	0.0238095	0.0222222	0.030303	0	0	0	0	0	0.0465116	0.0333333	0.05	0.05	0.103448	0.0232558	0.0952381	0	0.0243902	0.025641	0	0	0.0185185	0	0	0	0	0	0	0.0222222	0	0.0576923	0.0285714	0.0212766	0.0952381	0.0227273	0.0222222	0.0232558	0.0416667	0.0444444	0.0227273	0.025641	0	0	0.0172414	0	0.0363636	0.05	0.0384615	0.0833333	0.025	0	0.0277778	0	0	0	0	0	0.0227273	0	0	0	0.0909091	0.0333333	0	0.0689655	0.166667	0.166667	0.16129	0.15625	0	0	0	0.0277778	0.0232558	0	0.0545455	0	0.0344828	0	0	0	0.0232558	0.030303	0.0243902	0	0	0.0333333	0.03125	0	0.0232558	0	0.0512821	0	0.0357143	0	0	0	0	0.0232558	0	0	0	0	0	0	0	0	0.0333333	0.0294118	0.0285714	0.025	0	0	0.0540541	0	0	0	0	0.103448	0	0	0.0227273	0	0	0.0645161	0.0526316	0	0.0227273	0	0.03125	0	0.0333333	0.193548	0	0	0	0	0	0	0.0212766	0	0.121951	0	0.0227273	0	0	0.0857143	0	0	0.0263158	0	0	0	0	0.0666667	0.0714286	0.03125	0.0350877	0.0243902	0.0204082	0	0.0232558	0	0	0	0	0	0	0	0	0	0	0	0	0.0322581	0.0930233	0.0153846	0	0	0	0.0606061	0.0232558	0.0243902	0	0.0294118	0.03125	0.03125	0.0540541	0.09375	0	0.0277778	0	0.0540541	0.075	0.0227273	0	0.0526316	0.0263158	0.0217391	0	0	0.0263158	0.06	0.0612245	0.0625	0	0	0.0810811	0	0.0208333	0	0.03125	0.0263158	0.105263	0.0208333	0	0.03125	0	0	0.0294118	0	0.0333333	0	0.037037	0.0357143	0	0	0	0	0	0.0222222	0.0416667	0.0540541	0	0.0392157	0.0571429	0.0588235	0	0	0	0	0	0	0	0	0	0	0	0.0645161	0.0666667	0.166667	0.0606061	0	0.0588235	0	0	0	0.0227273	0.047619	0	0	0	0	0	0.030303	0	0	0.0277778	0.0243902	0.0526316	0.0526316	0.027027	0.0571429	0	0.0869565	0.0625	0	0	0	0	0.0392157	0.0487805	0	0.0681818	0.047619	0.0588235	0.0263158	0.0731707	0	0	0	0	0	0	0	0	0	0.153846	0.0952381	0	0.027027	0.0263158	0	0.0344828	0	0.0769231	0.0588235	0.0606061	0.0606061	0.0606061	0.0909091	0	0	0	0	0	0	0	0	0	0	0.0416667	0.03125	0	0	0.0606061	0.0810811	0.0645161	0	0.0392157	0.0204082	0	0	0	0	0	0	0.0377358	0	0	0.0243902	0	0.0465116	0	0	0	0	0	0	0.0666667	0.0681818	0.0652174	0.047619	0	0	0.0645161	0	0	0	0	0	0.108696	0	0	0.0192308	0.0952381	0	0	0	0	0	0	0	0	0	0	0	0.04	0	0	0	0	0	0	0	0	0	0	0	0.0243902	0	0.0263158	0.0243902	0.0408163	0	0.0298507	0	0	0	0	0.0238095	0	0	0	0	0	0	0.0196078	0	0.0208333	0	0.0227273	0	0	0.0285714	0	0	0.0909091	0	0	0	0.04	0.0384615	0	0	0	0.0222222	0.0638298	0.0217391	0.0222222	0	0.102564	0	0	0.0217391	0.0638298	0	0.0333333	0	0.0555556	0	0	0	0.0178571	0.025	0	0.0487805	0.0238095	0	0	0	0	0.0606061	0	0	0.03125	0	0	0	0	0	0	0	0	0	0.0454545	0	0	0	0	0	0	0	0	0	0	0	0	0.0882353	0	0.0444444	0.0465116	0.0285714	0.0645161	0.0196078	0.1	0.0333333	0	0	0	0	0	0	0.047619	0.0465116	0.0465116	0.0434783	0.047619	0.04	0.04	0.0434783	0.0833333	0	0	0	0.0465116	0	0.0285714	0	0.0238095	0.075	0	0	0	0	0	0	0	0	0	0	0	0	0	0	0.0243902	0	0.0487805	0.0222222	0	0.0222222	0.0967742	0	0	0.025641	0	0	0	0	0	0	0	0	0	0	0	0	0	0	0.025641	0	0.025641	0.025641	0	0	0	0	0	0.0333333	0	0.0526316	0.0238095	0.0238095	0	0.0857143	0.0208333	0	0	0.0322581	0	0	0	0	0	0	0.0714286	0	0.0333333	0	0.025	0	0	0.0545455	0	0	0.0232558	0.0238095	0	0	0	0	0	0	0	0	0.0333333	0.0377358	0	0	0	0.0204082	0.030303	0.027027	0.030303	0.0714286	0.0512821	0.0217391	0.0227273	0.0217391	0.04	0	0	0	0.0909091	0.0263158	0	0	0.0465116	0.030303	0.0625	0.0714286	0.075	0.0243902	0.0588235	0	0	0.0344828	0.0238095	0.0243902	0.0714286	0	0.0571429	0.0294118	0	0.0285714	0	0.0416667	0	0	0.0526316	0	0.0192308	0.0285714	0	0	0	0	0	0	0.04	0.0212766	0	0	0.0512821	0.0882353	0.0285714	0	0.0625	0.0344828	0	0.0238095	0	0	0.0625	0.0322581	0.0322581	0.0208333	0.0149254	0.0344828	0	0.0666667	0.0454545	0.0666667	0.0454545	0.0681818	0.0434783	0.0465116	0.027027	0.0952381	0.0222222	0.0697674	0.0555556	0	0.0416667	0.025641	0	0	0.0434783	0	0	0.0952381	0.0434783	0	0.0714286	0.0192308	0	0	0.0294118	0	0.025	0.0333333	0	0.047619	0.0425532	0	0	0.0333333	0	0.06	0	0.0666667	0.0645161	0.025	0.05	0	0	0	0	0	0.117647	0	0	0	0.030303	0	0	0	0	0	0	0	0.103448	0.0238095	0	0	0	0	0	0	0	0	0.0238095	0	0.0909091	0.0555556	0	0	0.0571429	0.0857143	0	0	0	0	0.047619	0	0.0487805	0	0	0.027027	0.0243902	0	0	0.0689655	0.0322581	0.0645161	0	0.0333333	0	0	0.0588235	0	0.0666667	0.185185	0	0	0	0.0181818	0	0	0	0.0754717	0	0	0.0384615	0.0357143	0	0.0967742	0	0	0	0	0.0294118	0.0588235	0.0588235	0.0588235	0	0	0.0645161	0.178571	0	0	0	0.05	0	0.0232558	0.0392157	0.0344828	0	0	0	0.0232558	0	0	0	0	0.030303	0	0.0357143	0.0652174	0.0833333	0.0188679	0.0434783	0.0434783	0.0188679	0.0363636	0.0338983	0	0	0	0.0285714	0.02	0.0377358	0.0408163	0	0.0377358	0.0192308	0.0540541	0.0294118	0.0789474	0.0540541	0.0588235	0.0454545	0	0.0238095	0	0	0	0.147059	0	0	0	0	0	0	0.0188679	0	0	0	0	0	0	0.025641	0	0	0.0555556	0	0.0625	0	0	0	0.0769231	0.0512821	0	0	0	0	0	0	0	0	0	0	0.047619	0	0	0.0344828	0.0217391	0	0	0	0.0425532	0	0	0.0238095	0	0	0	0	0	0	0	0.0294118	0.037037	0	0.0487805	0	0	0	0.0344828	0	0.037037	0	0.0232558	0	0	0	0	0.027027	0	0	0	0.0408163	0.0441176	0.0487805	0.0444444	0.0444444	0	0.0277778	0	0.03125	0	0.0294118	0	0	0	0	0	0	0.0222222	0	0	0	0	0	0	0	0	0.0208333	0.03125	0.0606061	0	0	0.037037	0	0	0	0	0.016129	0.0217391	0	0.0263158	0.0434783	0	0.0526316	0.030303	0.0465116	0	0	0	0	0	0	0	0	0	0	0	0	0	0	0	0	0.04	0.0188679	0	0.153846	0.0425532	0.0425532	0.0416667	0.0408163	0.0416667	0.0416667	0.0344828	0	0	0	0	0	0	0.0697674	0	0	0.0169492	0.0188679	0.0163934	0	0	0.0227273	0	0.0625	0	0	0	0.0588235	0	0.0851064	0	0.0588235	0	0.0571429	0	0	0.0322581	0	0.0344828	0	0.0232558	0.0434783	0	0.0212766	0	0	0.0434783	0.0212766	0	0	0	0	0	0	0.0227273	0.0212766	0.0652174	0	0.06	0.06	0.0555556	0	0	0	0	0	0	0	0	0	0	0	0	0.0357143	0.0769231	0	0	0.037037	0	0
	2YI7 BZ8 A 1225	0	0	0	0	0	0	0	0	0	0	0	0	0	0	0	0	0.0517241	0.027027	0	0	0	0	0	0	0	0	0	0	0.0357143	0.037037	0.1	0	0	0	0	0	0.0512821	0.0606061	0.0512821	0	0.0526316	0	0.0487805	0	0	0	0.0204082	0	0	0	0	0.0294118	0	0.0178571	0	0	0	0	0	0	0	0	0	0	0	0	0	0	0	0	0	0.142857	0.119048	0	0	0	0	0	0	0	0	0	0	0	0.0285714	0	0	0	0	0	0	0.030303	0	0	0	0	0.0416667	0.04	0.0294118	0	0.15625	0	0	0.0487805	0	0	0	0	0	0	0	0	0	0	0	0	0	0.03125	0	0	0.027027	0.0277778	0	0.027027	0	0	0	0	0.0526316	0.075	0.0888889	0.0227273	0	0.0465116	0	0.0789474	0	0	0	0	0	0	0	0	0	0	0	0	0.037037	0	0	0	0	0	0	0.0263158	0	0	0	0	0	0.0555556	0.0967742	0	0	0	0.0277778	0	0	0	0	0	0	0.0384615	0	0	0	0	0	0	0	0	0.0204082	0	0.025	0	0	0	0	0	0	0	0	0.0222222	0	0.0204082	0.0208333	0.0227273	0.0227273	0	0.0192308	0	0.0192308	0	0	0	0.0769231	0.138889	0.0277778	0	0	0.0645161	0	0.0454545	0	0	0.0344828	0	0	0	0	0	0.107143	0	0	0.025	0.0434783	0.0769231	0	0	0	0.0153846	0.0344828	0	0	0.0227273	0	0	0.0227273	0.0333333	0.0322581	0	0	0	0	0	0	0	0.0208333	0	0.0208333	0	0	0	0	0	0	0	0.0238095	0	0	0.027027	0	0	0	0	0.030303	0	0	0	0	0.0540541	0	0	0.03125	0	0	0.05	0	0.0192308	0.0208333	0	0	0	0	0	0	0	0	0	0	0	0.0263158	0	0.0294118	0.0222222	0.025	0	0.030303	0	0.025	0.0263158	0.0217391	0.103448	0.0526316	0	0.0714286	0	0.0571429	0	0	0	0.0217391	0.0816327	0	0	0.113636	0.0571429	0	0	0	0	0	0	0	0.027027	0.0769231	0	0	0.0285714	0.0294118	0.0740741	0	0.0188679	0	0	0	0	0.0285714	0	0	0.0555556	0.0263158	0	0	0	0.0333333	0	0.0277778	0.0869565	0.0851064	0	0	0	0	0	0	0.025	0	0	0	0	0	0.037037	0	0	0	0	0	0	0.0232558	0	0	0	0	0	0	0	0.0263158	0	0	0.0131579	0	0	0.0217391	0.02	0.0208333	0.0196078	0	0.0727273	0.0263158	0.0243902	0	0.025641	0.0540541	0	0.0217391	0.025641	0.0666667	0.0625	0	0.0357143	0	0.157895	0.117647	0	0.0232558	0.025	0.0227273	0.0357143	0	0.0740741	0.0625	0	0.0294118	0	0	0	0	0	0	0	0	0	0	0.0192308	0	0	0	0.04	0	0	0	0.02	0	0	0.037037	0	0	0	0.0322581	0	0.03125	0.030303	0	0	0.0208333	0.0333333	0.025641	0.0175439	0.047619	0.0588235	0.08	0.025641	0	0	0	0	0	0	0	0.0243902	0	0	0	0	0	0	0	0	0	0	0	0	0.111111	0	0	0	0	0	0.0285714	0.0588235	0.0294118	0.0588235	0	0	0.0645161	0	0	0.0238095	0	0.0384615	0	0	0	0	0	0.0277778	0	0.0175439	0	0	0.0322581	0.0277778	0.0384615	0	0	0	0	0	0	0.075	0	0	0	0.0666667	0.0222222	0	0.097561	0	0.181818	0	0	0	0.0204082	0.0434783	0	0	0	0	0.0188679	0	0	0	0.142857	0	0.107143	0	0	0	0	0	0	0	0.0571429	0	0	0	0.0769231	0	0	0	0.025	0.0222222	0	0.0444444	0.0408163	0.0555556	0.0227273	0	0	0.0232558	0.0227273	0.025	0.037037	0.03125	0.03125	0	0.108108	0	0	0	0	0	0	0	0	0	0	0	0	0	0	0	0	0.102564	0.0222222	0	0	0.0263158	0	0	0.0851064	0	0	0	0	0	0	0.0789474	0	0	0.115385	0.09375	0	0	0	0	0.125	0.0909091	0	0	0.0566038	0	0.0294118	0	0	0.0434783	0	0	0	0.0769231	0	0	0	0.0740741	0.117647	0	0.0217391	0	0.0238095	0.0571429	0.0512821	0	0	0.02	0	0	0.0333333	0.0338983	0	0.0333333	0.0196078	0	0.0526316	0.0263158	0.0384615	0	0	0	0	0.03125	0	0	0	0	0.0277778	0.0952381	0	0	0	0	0.0444444	0	0	0.0526316	0	0.0571429	0.0555556	0	0	0	0	0	0	0	0	0.0384615	0	0	0	0	0	0.0277778	0	0.294118	0.0666667	0.0606061	0	0	0.047619	0.0454545	0	0.0588235	0	0	0	0	0	0.027027	0	0	0	0.0909091	0	0.03125	0	0.0384615	0	0	0	0	0	0.0652174	0.0263158	0.030303	0	0.0185185	0	0	0	0	0	0	0	0.025	0	0	0	0	0	0	0	0.0555556	0	0	0	0.0357143	0	0	0.0217391	0	0	0	0	0.025	0.0277778	0.0526316	0.0285714	0	0	0.0204082	0.047619	0.0425532	0	0	0	0.0208333	0	0	0	0	0.0588235	0.0196078	0	0.02	0.0232558	0.0689655	0.0243902	0.0322581	0.030303	0.0606061	0.03125	0	0.0512821	0.0294118	0	0	0.0238095	0.0227273	0	0.027027	0.027027	0.05	0	0	0.025641	0.0357143	0.0285714	0.0294118	0.03125	0.153846	0	0.0285714	0.0465116	0	0	0	0	0.0681818	0	0.025641	0	0.772727	0.666667	0.64	1	0	0.0925926	0	0	0	0.0232558	0	0.0263158	0	0	0	0	0	0.05	0	0	0	0	0	0	0.0571429	0	0.0434783	0	0	0	0	0	0	0	0.027027	0.0555556	0.075	0.0606061	0.025	0	0	0.0769231	0	0.0625	0	0.02	0	0	0.0869565	0	0.030303	0.0212766	0.0606061	0.0571429	0	0.0277778	0.0222222	0	0	0	0	0	0	0	0	0.0277778	0.0606061	0.0512821	0	0	0	0	0.0243902	0	0.037037	0.0357143	0.0322581	0.03125	0	0	0	0	0	0	0	0	0	0	0	0	0	0.166667	0.04	0.0208333	0.02	0.0212766	0.0208333	0.0212766	0.0192308	0.0192308	0.0217391	0.0322581	0	0	0	0	0	0	0	0	0.107143	0.0185185	0	0.0208333	0	0	0.0222222	0.0204082	0.0588235	0.0196078	0.025641	0	0	0	0	0.0227273	0	0	0	0	0	0	0.0277778	0	0	0.192308	0.0645161	0	0	0	0	0	0	0	0	0	0	0.0243902	0	0	0.176471	0.0392157	0.0540541	0.0588235	0.03125	0	0	0.0384615	0.0384615	0.037037	0.04	0	0	0.0232558	0.0238095	0.114286	0	0.0882353	0	0	0.0681818	0.0227273	0.0217391	0.0227273	0.0444444	0.0222222	0.0238095	0.0769231	0	0.0740741	0.0357143	0.0434783	0	0.0227273	0.02	0.0185185	0.0689655	0	0.0322581	0	0	0	0.047619	0	0	0.030303	0	0.0196078	0	0	0	0	0.0322581	0.0566038	0	0	0	0	0.0714286	0	0	0	0	0.0408163	0	0	0	0.0588235	0.0555556	0	0.0535714	0.0217391	0.0606061	0	0.0294118	0.0384615	0.037037	0.0740741	0.0357143	0	0.208333	0	0.0192308	0.0238095	0	0	0.0697674	0	0	0	0.0526316	0	0	0	0	0	0.0357143	0	0	0	0	0	0.0714286	0.0689655	0	0	0	0	0	0.0571429	0.0487805	0.0444444	0.0930233	0.0930233	0.0909091	0.0277778	0.0612245	0	0.0227273	0	0	0	0	0.0232558	0	0	0.0344828	0	0.0222222	0.075	0	0	0	0.135135	0.0526316	0	0	0.02	0	0	0.129032	0	0.0882353	0.030303	0	0.153846	0.0357143	0	0	0.0333333	0	0	0	0.037037	0.0344828	0.0357143	0	0.0277778	0	0.0487805	0	0.0238095	0.0408163	0	0.0263158	0	0	0.0285714	0.04	0.04	0.0833333	0.04	0	0.0217391	0.0930233	0	0	0	0.0285714	0	0.0625	0.0740741	0.0606061	0.0526316	0.0263158	0	0	0	0	0	0	0	0.0512821	0	0.0243902	0.025641	0	0	0	0.0540541	0	0	0	0	0.0217391	0	0.0196078	0.0212766	0.0322581	0.0606061	0	0.0222222	0	0.0465116	0.0285714	0	0.0163934	0	0	0	0.0540541	0	0	0	0	0	0.0638298	0	0	0	0.0571429	0	0.0232558	0	0.0217391	0.0444444	0	0.025641	0.02	0.0238095	0.0526316	0	0	0	0.0277778	0.0277778	0	0	0	0.027027	0.0294118	0.0625	0	0	0	0	0	0.0344828	0.0238095	0	0	0	0	0	0.025641	0	0.133333	0.0555556	0.025641	0.0181818	0	0	0	0.0512821	0	0.0512821	0.0322581	0	0	0	0.037037	0	0	0	0	0.0204082	0	0.0344828	0.0714286	0.0333333	0.0227273	0.0185185	0.0454545	0	0	0.0294118	0.0277778	0.0882353	0.0322581	0	0.0606061	0	0.0263158	0	0	0	0	0	0	0	0	0	0	0	0	0	0.037037	0	0.0322581	0.0425532	0	0.0263158	0.0689655	0	0	0.0689655	0	0	0	0	0	0.025641	0	0	0	0.0681818	0.0444444	0	0.027027	0	0	0.0810811	0.0238095	0	0	0	0.0217391	0	0	0	0	0	0.0571429	0	0.0425532	0	0.0454545	0	0	0.0487805	0.027027	0.025641	0	0.0714286	0.0454545	0	0	0.119048	0	0.0789474	0	0	0.0425532	0	0	0	0.0434783	0	0	0.025641	0	0.0526316	0.0243902	0	0.0638298	0	0	0.0294118	0.0769231	0.0666667	0	0.0212766	0	0.0434783	0	0.025	0	0	0.0454545	0.0277778	0	0	0.0425532	0	0.0444444	0.0208333	0.0263158	0.0217391	0.0222222	0	0.0392157	0	0	0.0217391	0.0754717	0	0	0.030303	0.107143	0.0232558	0.0444444	0.0416667	0.0232558	0.0232558	0.0232558	0.0465116	0.047619	0.025641	0.025641	0	0	0.0606061	0	0.025	0.0232558	0.030303	0.0689655	0.0689655	0	0.0344828	0	0	0	0	0	0.0909091	0.0909091	0	0.0285714	0.025641	0.0227273	0.075	0.0238095	0.0294118	0.0322581	0.0666667	0.0333333	0	0	0	0	0.0740741	0	0.0714286	0	0.0322581	0	0	0	0.0638298	0.025641	0	0	0	0.0416667	0	0.0526316	0.0588235	0.0571429	0	0.0285714	0	0	0.0512821	0	0	0	0	0	0.03125	0	0	0	0.037037	0.0294118	0	0.0909091	0	0.08	0.125	0	0	0.05	0.0465116	0.03125	0	0	0	0	0	0.047619	0.0344828	0.0512821	0.0512821	0.148148	0.0238095	0.097561	0	0.025	0.0263158	0	0.0571429	0.0188679	0	0	0	0	0	0	0.0227273	0	0.0588235	0.0294118	0.0217391	0.0714286	0.0232558	0.0227273	0.0238095	0.0425532	0.0454545	0.0232558	0.0533333	0.0277778	0	0.0175439	0	0.037037	0.0512821	0.0192308	0.0857143	0.025641	0	0.0285714	0	0	0	0	0	0.0232558	0	0	0	0.09375	0.0344828	0	0.0714286	0.172414	0.172414	0.166667	0.16129	0.0263158	0.025	0.0232558	0.0285714	0.0487805	0	0.0555556	0.030303	0.0357143	0	0	0	0.0238095	0.03125	0.025	0	0	0.0344828	0.0322581	0	0.0238095	0	0.0526316	0	0.037037	0	0	0	0	0.0238095	0	0	0	0.0222222	0	0	0.0227273	0	0.0344828	0.030303	0.0294118	0.025641	0.0227273	0	0.0555556	0.0243902	0	0	0	0.107143	0	0	0.0232558	0	0	0.0666667	0.0833333	0	0.0232558	0	0.0322581	0	0.0344828	0.2	0	0.025641	0	0	0	0	0.0217391	0	0.125	0	0.047619	0	0	0.0882353	0.0232558	0	0.027027	0	0	0	0	0.0681818	0.0357143	0.0322581	0.0545455	0.025	0.0425532	0.0263158	0.0487805	0.0227273	0	0.0222222	0	0.0227273	0	0.0212766	0	0.0196078	0.0192308	0	0.0192308	0.0333333	0.0697674	0.031746	0	0	0	0.030303	0.0487805	0.0512821	0	0.030303	0.0322581	0.0322581	0.0555556	0.0967742	0	0.0285714	0	0.027027	0.05	0.047619	0.0222222	0.0535714	0.0555556	0.0454545	0.030303	0.0322581	0.027027	0.0612245	0.0625	0.0638298	0	0	0.0833333	0	0.0666667	0	0.0322581	0.027027	0.108108	0.0212766	0	0.0322581	0	0	0.030303	0	0.0344828	0	0.0384615	0.037037	0	0	0	0	0	0.0227273	0	0.0555556	0	0.04	0.0588235	0.0606061	0	0.030303	0.0263158	0.027027	0	0	0	0	0	0	0	0.0666667	0.0689655	0.172414	0.0625	0	0.0606061	0	0	0	0.047619	0.0487805	0	0	0	0	0	0.03125	0	0	0.0285714	0.025	0.0540541	0.0540541	0.0277778	0.125	0	0.0888889	0.0645161	0.03125	0	0	0	0.0833333	0.05	0	0.0222222	0.0487805	0	0.027027	0.075	0	0	0	0	0	0	0	0	0	0.157895	0.097561	0.0238095	0.0277778	0.027027	0	0.0357143	0.0285714	0.08	0.0606061	0.0625	0.0625	0.0625	0.0606061	0	0	0	0.037037	0	0	0	0	0	0	0.0425532	0.0322581	0	0	0.030303	0.0540541	0.0322581	0	0.0833333	0.0208333	0	0	0	0	0	0	0.0588235	0.0571429	0	0.0512821	0.0243902	0.047619	0	0	0	0.0212766	0.0217391	0	0.0444444	0.0454545	0.0666667	0.0487805	0	0	0.0322581	0	0	0	0	0	0.0869565	0	0	0.0196078	0.0714286	0	0	0	0	0	0	0	0	0	0	0	0.0408163	0	0	0	0.0243902	0	0	0	0	0	0	0	0.0512821	0	0.027027	0.025	0.0416667	0	0.030303	0	0	0	0	0.0243902	0	0.0277778	0.0333333	0.0243902	0	0.0238095	0.02	0.0192308	0.0909091	0	0.0232558	0	0	0.0294118	0	0	0.09375	0	0	0	0.0869565	0.130435	0	0	0	0.0227273	0.0652174	0.0222222	0.0714286	0	0.105263	0	0	0.0222222	0.0425532	0	0.0344828	0	0.0571429	0	0	0	0.0181818	0.025641	0	0.0243902	0.0243902	0	0	0	0	0.030303	0	0.0285714	0.0322581	0	0	0.0243902	0	0	0	0	0	0	0.0465116	0	0	0	0	0	0	0	0	0	0	0	0	0.0909091	0	0.0454545	0.047619	0.0294118	0.0666667	0.02	0.103448	0.0344828	0	0	0	0	0	0	0.0487805	0.047619	0.047619	0.0444444	0.0487805	0.0408163	0.0408163	0.0444444	0	0	0	0	0.047619	0	0.0294118	0	0.0243902	0.105263	0	0	0	0	0	0.0163934	0	0	0	0	0	0	0	0.0322581	0.025	0	0.05	0.0465116	0	0.0227273	0.1	0	0.0243902	0.0263158	0	0	0	0	0	0	0	0	0	0	0	0	0	0	0.0263158	0	0.0263158	0.0263158	0	0.0238095	0	0	0	0.0344828	0	0.0540541	0.0243902	0.0243902	0	0.0571429	0.0212766	0	0	0.0333333	0	0	0	0	0	0	0	0	0.0344828	0	0.025641	0	0	0.0754717	0	0	0.0487805	0.05	0	0	0.0238095	0.0208333	0	0	0	0	0.0344828	0.0384615	0.0181818	0	0	0.0208333	0.03125	0	0.03125	0.0731707	0.0526316	0.0222222	0	0	0.02	0	0	0	0.0294118	0.0555556	0	0	0.0232558	0.03125	0.0638298	0.0731707	0.105263	0.025	0.0606061	0	0	0.0357143	0.0243902	0.025	0.0731707	0	0	0.030303	0	0.0606061	0	0.0208333	0	0	0.0540541	0	0.0196078	0.0294118	0	0	0	0	0	0	0.0625	0.0217391	0	0	0.0526316	0.0588235	0.0606061	0	0.0638298	0.0357143	0	0.0243902	0	0.0571429	0.1	0.0689655	0.0333333	0.0434783	0.0151515	0.115385	0	0.0217391	0	0.0217391	0	0.0222222	0	0	0.0277778	0.0465116	0.0227273	0.0227273	0.15625	0.02	0.0425532	0.0263158	0	0.0277778	0.0444444	0	0	0.0465116	0	0	0.047619	0.0196078	0	0	0.030303	0	0.025641	0.0714286	0	0.0487805	0.0434783	0	0	0.0344828	0.0333333	0.106383	0	0.107143	0.0666667	0.0526316	0.0512821	0.0322581	0	0	0	0	0.15625	0	0	0	0.03125	0	0	0	0.027027	0	0	0	0.107143	0.0243902	0	0	0	0	0	0	0	0	0.0243902	0	0.0606061	0.0277778	0	0	0.0285714	0.0571429	0.0217391	0	0.0204082	0.0188679	0.0487805	0.0192308	0.05	0	0	0.0277778	0.025	0.027027	0.0263158	0.111111	0.0689655	0.0666667	0.0333333	0.0344828	0	0	0.0606061	0.0357143	0.107143	0.192308	0.027027	0.0222222	0.0212766	0.0185185	0	0	0	0.0980392	0	0	0.04	0.166667	0	0.1	0	0	0	0	0.030303	0.0294118	0.0294118	0.0294118	0	0	0.0666667	0.142857	0	0	0	0.0512821	0	0.0238095	0.0196078	0.0357143	0	0	0	0.0238095	0	0	0	0	0.03125	0	0.037037	0.0666667	0.0857143	0.0192308	0.0454545	0.0217391	0.0392157	0.0181818	0.0169492	0	0.0285714	0.0294118	0.0294118	0.0416667	0.0588235	0.0416667	0.0227273	0.0384615	0.0196078	0.0555556	0.030303	0.0810811	0.0555556	0.0606061	0.0227273	0	0.0243902	0	0	0	0.151515	0	0	0	0	0	0	0.0192308	0	0	0	0	0	0	0.0263158	0.027027	0.0232558	0.0571429	0	0.0416667	0	0	0	0.0789474	0.0526316	0	0	0	0	0	0	0	0	0	0	0.0487805	0	0	0.115385	0.0222222	0	0	0	0.0212766	0	0	0.0243902	0	0	0	0	0	0	0	0.030303	0.0384615	0.0416667	0.05	0	0	0	0.0357143	0.027027	0.0384615	0.03125	0.0238095	0	0	0	0	0.0277778	0	0	0	0.0416667	0.0606061	0.0243902	0.0222222	0.0222222	0	0.0285714	0	0.0322581	0	0.030303	0	0	0	0	0	0	0.0227273	0.030303	0	0	0.027027	0.0212766	0.0212766	0.0217391	0	0.0434783	0.0666667	0.0967742	0	0	0	0	0	0	0	0.0163934	0	0	0.027027	0.0444444	0	0.0540541	0.0645161	0.047619	0	0.0192308	0	0	0	0.0212766	0.02	0.0208333	0.02	0.0208333	0.0204082	0.02	0.02	0.0232558	0.02	0.0196078	0.02	0.0392157	0.0208333	0.0731707	0.0434783	0.0434783	0.0425532	0.0416667	0.0425532	0.0425532	0.0357143	0	0	0	0	0.0333333	0	0.0714286	0	0	0.0172414	0.0192308	0.0166667	0	0	0.0232558	0	0.0638298	0	0.0204082	0	0.0606061	0	0.0869565	0	0.0606061	0	0.0588235	0	0	0.0333333	0	0.0357143	0	0.0238095	0.0444444	0	0.0217391	0	0	0.0444444	0.0217391	0	0	0	0	0.0227273	0	0.0232558	0.0444444	0.0909091	0	0.0833333	0.0833333	0.0571429	0	0	0	0	0	0	0	0.0322581	0	0.0277778	0.0227273	0.027027	0.037037	0.08	0	0	0.0384615	0	0
	2YIM MC4 A 1363	0.0363636	0.0246914	0.0149254	0.283019	0.245614	0.0208333	0.06	0.0689655	0	0.0392157	0	0.0588235	0.129032	0.0454545	0	0	0.0117647	0	0.456522	0.446809	0	0.0192308	0.0545455	0.0392157	0.0178571	0.122449	0.155556	0	0	0	0.0147059	0.218182	0.0224719	0.0188679	0	0	0	0	0	0	0	0	0	0	0.142857	0.155556	0	0.0806452	0	0	0.37931	0.0169492	0.0266667	0.025	0.0309278	0	0.0166667	0	0	0	0.118644	0	0.0322581	0	0.030303	0.0136986	0	0	0	0.0338983	0	0	0	0	0	0.729167	0.015625	0	0	0.0428571	0.338983	0	0.0138889	0.0571429	0.0517241	0.0392157	0.366667	0.0392157	0.338983	0.253968	0	0	0	0	0.031746	0.0322581	0	0	0	0.33871	0	0.277778	0	0.0461538	0.0172414	0	0	0	0	0	0	0.016129	0	0	0.0530973	0.35	0.0151515	0	0.0806452	0.0666667	0	0	0	0	0	0.155556	0.0175439	0.0169492	0	0.0149254	0	0	0	0	0	0.0153846	0	0	0.0727273	0.125	0	0	0	0.0192308	0.0454545	0.0392157	0.0166667	0.142857	0	0	0	0	0.0363636	0.241379	0.05	0.0322581	0.0377358	0.203704	0.0166667	0.142857	0.015873	0	0.0172414	0.047619	0.0142857	0	0	0	0.0508475	0.0138889	0	0.025	0	0.0128205	0	0	0	0	0	0	0	0.0377358	0.0135135	0	0	0	0.22807	0	0.0185185	0	0.155556	0.0363636	0	0.0289855	0.0172414	0.0135135	0.0136986	0.0144928	0.0294118	0.0128205	0.0263158	0.0266667	0.0263158	0	0	0.392157	0	0	0	0.0416667	0.046875	0.0111111	0.0727273	0.0142857	0.0555556	0	0	0	0	0	0.122807	0.0333333	0	0	0.03125	0.03125	0	0	0	0.030303	0.0307692	0.654545	0	0	0.103448	0.0294118	0.028169	0.14	0.0447761	0	0	0.0294118	0.0294118	0.0634921	0.0655738	0.0169492	0.0461538	0.0188679	0.0277778	0.0149254	0.0277778	0.0491803	0	0	0.0175439	0.1	0.163636	0.030303	0.0461538	0	0.152174	0	0.0384615	0.05	0.267857	0.272727	0	0	0.319149	0.166667	0.0392157	0	0.0188679	0.0384615	0	0	0.0757576	0	0.0169492	0.0263158	0	0.03125	0	0.13253	0	0	0.326531	0.02	0	0.0909091	0.156863	0	0.015873	0.0172414	0	0.0289855	0.0153846	0.0491803	0.0172414	0.0172414	0	0	0.0285714	0	0	0.269231	0.0144928	0.0408163	0.0877193	0	0	0.0140845	0	0.012987	0	0.113208	0.0277778	0.0163934	0.09375	0	0.339623	0.0172414	0.277778	0	0.0434783	0.016129	0	0.047619	0.025641	0	0	0	0	0	0.428571	0.0135135	0.015873	0	0.109091	0.218182	0.0363636	0	0.0322581	0	0.140351	0.349206	0	0.392157	0	0	0	0.0634921	0	0	0	0	0	0	0	0.0483871	0	0.488889	0.0655738	0	0.140351	0.0666667	0.0491803	0.0384615	0.0136986	0.125	0.0454545	0.0363636	0.0363636	0.0123457	0.0384615	0.0980392	0.0588235	0.0625	0.0322581	0.0350877	0.0151515	0.00990099	0	0.0181818	0	0.0133333	0	0.0131579	0.227273	0.037037	0	0	0.388889	0	0	0	0.0140845	0.015625	0	0	0.101695	0	0.0204082	0	0.0327869	0.0307692	0	0.03125	0.0447761	0	0.444444	0	0	0.0147059	0.0526316	0	0.0208333	0.0384615	0.0298507	0.03125	0.0178571	0.145833	0.0491803	0.0655738	0.0491803	0.012987	0.122807	0	0	0	0.190476	0.0204082	0.0175439	0.0410959	0	0	0	0.230769	0	0	0	0	0	0	0	0	0	0	0	0.0375	0.0147059	0.0166667	0	0.0483871	0	0.0357143	0.0384615	0.0384615	0.0121951	0	0.015873	0.0151515	0	0.421053	0.107692	0.0434783	0.0689655	0.0632911	0.698113	0.0434783	0.0377358	0.0377358	0.0175439	0.016129	0	0	0.0175439	0.0153846	0.137255	0	0	0.0701754	0.0714286	0.0701754	0	0	0	0.368421	0	0.0461538	0	0	0	0.031746	0.0392157	0.0192308	0	0	0.0181818	0.0121951	0.0285714	0	0	0	0	0	0	0	0	0.132075	0.0925926	0	0.0138889	0	0.215686	0.0138889	0.0289855	0.122807	0.0144928	0.0909091	0	0.660714	0.0377358	0.0298507	0	0	0	0	0	0.434783	0.179104	0.267857	0.0172414	0.0980392	0	0.02	0	0.0188679	0.0169492	0	0	0	0	0	0	0.0192308	0.263158	0	0	0	0.157895	0.0645161	0.03125	0.0142857	0.0408163	0	0.0133333	0.0123457	0.0447761	0.3125	0.75	0	0	0.0153846	0.0125	0	0	0.0377358	0	0	0	0	0.188679	0.0175439	0.0163934	0.016129	0.0166667	0.0163934	0.0188679	0.0185185	0.0363636	0	0.354839	0	0.0491803	0	0.0142857	0	0.0327869	0	0.0204082	0.0125	0.0410959	0.164179	0.0175439	0.0357143	0	0	0	0	0.0357143	0.142857	0	0	0	0.0151515	0.028169	0.0166667	0	0	0	0.0588235	0.0125	0.0909091	0.0526316	0	0.403509	0	0	0	0.446809	0.046875	0.0144928	0.0967742	0.0322581	0	0	0.1	0.0140845	0	0	0.0163934	0	0	0.0384615	0.0133333	0	0	0.0357143	0.0361446	0.0634921	0	0.0266667	0	0	0.015873	0	0	0.0147059	0	0.0181818	0	0	0	0	0	0.0163934	0.0142857	0.031746	0.0819672	0	0	0	0	0.101695	0	0.137255	0.0333333	0.0327869	0.0526316	0.0172414	0.0338983	0	0.14	0.392857	0	0.196721	0	0	0	0.283019	0	0.025974	0.0163934	0.046875	0	0	0	0.0196078	0.0645161	0	0	0	0.025974	0.0138889	0.206897	0.206897	0.2	0.0333333	0.0327869	0	0.0357143	0.047619	0	0	0	0.0377358	0	0.0175439	0	0.129032	0.0333333	0.0169492	0	0	0	0.0350877	0.025641	0.0126582	0.08	0.0266667	0.037037	0	0.0338983	0.0769231	0.047619	0.0422535	0.015873	0.0344828	0.0363636	0.0208333	0	0.0333333	0	0.755102	0.155172	0	0	0	0	0.0140845	0	0.0166667	0.0175439	0.0175439	0	0	0	0	0.0285714	0.0384615	0.0135135	0	0.0136986	0.030303	0.0983607	0.04	0	0.0384615	0.186441	0.0128205	0.047619	0	0.0131579	0.0126582	0.0133333	0.0147059	0.0181818	0.0151515	0.0178571	0	0	0.0175439	0.101695	0	0	0.0181818	0.0392157	0	0	0.0350877	0	0	0	0.0357143	0	0	0	0	0	0	0	0.0185185	0	0	0	0	0.0517241	0	0.0434783	0.0196078	0	0.0246914	0	0	0	0	1	0	0	0	0	0.0147059	0	0	0.0517241	0	0.047619	0.0483871	0	0	0.0151515	0.0307692	0.0307692	0.0151515	0.0151515	0.0151515	0	0	0	0.0151515	0.0151515	0.0384615	0.0392157	0.275862	0.152542	0.0151515	0	0	0	0	0	0.037037	0	0	0.0166667	0.0172414	0.0166667	0	0.0350877	0	0	0.310345	0	0.0138889	0	0	0.047619	0	0	0.0416667	0.4	0	0	0.306452	0.0175439	0	0	0	0	0	0	0.0483871	0.156863	0.015625	0	0.0333333	0	0	0	0	0.025641	0.269841	0.0142857	0.14	0.0153846	0.0136986	0.18	0	0	0	0.0136986	0	0.0166667	0	0.0131579	0.0136986	0.0133333	0.0138889	0.0136986	0.0138889	0.012987	0.012987	0	0	0	0.0151515	0.0149254	0.0163934	0.456522	0.365385	0.314815	0.290909	0	0.0126582	0	0	0	0	0	0.0273973	0	0	0	0.0833333	0.0410959	0.0327869	0.0967742	0	0.0967742	0.0727273	0	0.015873	0.109091	0.0117647	0.0333333	0	0.0147059	0.0181818	0	0.111111	0	0	0.0263158	0.109091	0.0147059	0.211538	0	0.0793651	0	0	0	0.0833333	0	0.012987	0.015873	0	0	0	0	0	0	0	0	0	0	0	0.0625	0	0	0	0.0588235	0	0.0140845	0.0144928	0.0140845	0.0144928	0	0.0289855	0.030303	0	0	0	0	0	0.235294	0.206897	0.1875	0.176471	0	0.0645161	0	0.0377358	0.134615	0.0410959	0	0.0410959	0.0405405	0	0	0	0	0	0	0	0	0.0125	0.0980392	0	0	0	0.0144928	0.0333333	0	0	0	0	0	0	0	0	0	0.0169492	0.0120482	0	0.0526316	0	0	0	0	0	0	0.42	0	0	0	0.0149254	0	0	0	0	0.375	0.263158	0	0	0.0350877	0.0892857	0	0	0.238806	0	0.0338983	0.012987	0	0.0307692	0	0	0.3125	0.283019	0.254237	0.283019	0	0	0	0	0	0	0	0.0163934	0.0131579	0	0	0.0178571	0.0677966	0	0	0	0.0377358	0.031746	0	0.244898	0	0.0461538	0	0.05	0.0344828	0.0307692	0	0	0.0416667	0.0410959	0.0410959	0.0983607	0	0	0	0.0172414	0.0153846	0	0.0188679	0.02	0.06	0	0.0833333	0	0	0.0392157	0	0	0	0	0	0	0	0	0.0133333	0	0.015873	0	0.0454545	0.0166667	0	0	0	0	0	0.2	0	0	0	0.0508475	0	0	0.0172414	0	0	0.0483871	0	0	0.101695	0.03125	0.236364	0	0.0149254	0.0327869	0	0.131148	0	0.031746	0.191489	0.0188679	0.0149254	0	0.0322581	0.031746	0.0333333	0	0.0140845	0.038961	0	0	0	0.0169492	0.235294	0	0.0142857	0	0	0	0.0116279	0.0181818	0.0925926	0.320755	0	0.0149254	0	0	0	0	0	0	0	0.057971	0.0163934	0.0394737	0.0952381	0.0327869	0.0434783	0	0.115385	0.015625	0	0	0	0.0178571	0.0392157	0.0151515	0.0163934	0.0163934	0.0526316	0.0163934	0.0327869	0	0	0	0	0	0	0	0	0	0	0.254545	0.25	0.259259	0	0.0166667	0	0.0357143	0	0.016129	0.015625	0.0253165	0.0923077	0	0.047619	0	0	0	0.0348837	0	0.03125	0.0757576	0	0	0.0892857	0	0.0746269	0.056338	0.0416667	0	0	0.115385	0.0294118	0	0	0	0.163636	0.0169492	0	0	0	0.147541	0.0169492	0.109375	0.0666667	0.0606061	0.25	0.288462	0	0	0	0	0	0	0	0	0	0	0	0	0	0.0136986	0	0	0	0	0	0	0	0	0	0	0	0	0	0	0.0909091	0	0	0	0	0	0	0.015625	0	0.015873	0.0147059	0.218182	0	0.030303	0.030303	0.0169492	0.047619	0.0704225	0	0	0	0.362069	0.0289855	0.0638298	0	0	0	0	0.0196078	0	0	0	0.0121951	0.0140845	0.223881	0	0.0175439	0.214286	0	0	0.0144928	0.0149254	0.028169	0.0816327	0	0.015625	0.0153846	0.015625	0.0151515	0.190476	0.0135135	0.387755	0	0	0	0	0.0447761	0.028169	0.0120482	0	0	0	0.0169492	0.0166667	0.0142857	0	0	0	0	0.047619	0	0	0	0	0	0.0151515	0.012987	0.0120482	0	0	0	0.155172	0	0	0	0	0	0	0	0	0	0	0	0.015625	0.015625	0.0746269	0.258621	0.0344828	0	0	0	0.0350877	0	0	0	0	0	0	0	0	0	0	0	0	0	0	0	0	0	0	0	0	0	0	0.191489	0.0169492	0	0	0.0153846	0	0.0491803	0	0.0483871	0.0434783	0.0746269	0.0416667	0.015625	0	0	0.015625	0	0.015873	0.031746	0.0338983	0.0333333	0.0333333	0.0338983	0.0350877	0.0333333	0.03125	0.0178571	0.0555556	0.0980392	0.037037	0.0363636	0	0	0.411765	0.0384615	0	0	0	0	0.0149254	0	0	0	0	0.0151515	0.0447761	0	0.115385	0.0136986	0	0	0.06	0.0147059	0	0.047619	0.03125	0	0.0149254	0	0.0142857	0.157895	0.0491803	0.0357143	0.0163934	0.0128205	0.016129	0.0377358	0.037037	0.0517241	0.015625	0.0333333	0.0144928	0.0178571	0	0	0.0285714	0	0	0	0	0.0277778	0	0.0454545	0.0196078	0	0	0.0121951	0.210526	0.0125	0	0.04	0.0327869	0	0.456522	0	0	0.03125	0	0	0	0	0.015625	0	0	0	0	0	0	0	0	0	0	0	0	0	0	0	0	0	0	0	0.0147059	0.5	0	0.0461538	0	0	0.015625	0	0	0	0.140351	0	0	0.015625	0.0149254	0	0.131148	0.338983	0.0151515	0.0151515	0.0149254	0.238095	0.130435	0.128571	0.0289855	0	0	0	0.246377	0	0	0	0.015625	0.0294118	0.05	0.016129	0.0151515	0	0	0.254237	0	0.0285714	0.38	0.0147059	0	0	0	0	0	0	0	0	0	0	0	0.679245	0	0.0172414	0.0526316	0.0307692	0	0.0140845	0.0517241	0.0294118	0.0384615	0	0.0491803	0	0	0.0147059	0.012987	0	0.027027	0.0166667	0	0	0	0	0	0.0375	0	0.0277778	0.015873	0.0149254	0	0	0	0	0	0	0	0	0	0	0	0	0.0181818	0	0	0.0344828	0.0535714	0.0169492	0	0	0	0.122807	0.0172414	0.0178571	0.0178571	0.016129	0	0.0444444	0	0.031746	0	0	0	0	0.0120482	0	0	0	0	0	0.0131579	0.0133333	0	0	0	0	0	0.0138889	0	0	0	0	0	0.111111	0	0.0909091	0	0	0	0	0.016129	0	0	0.0273973	0.0123457	0.104478	0	0.0754717	0	0.0136986	0	0.0169492	0.0266667	0.0338983	0.0169492	0.057971	0	0	0	0.0135135	0.0136986	0.0140845	0.0144928	0	0.016129	0.388889	0.0363636	0.037037	0.0350877	0	0.283019	0	0.047619	0.117647	0	0.0147059	0	0	0.113208	0	0	0.0188679	0	0.351852	0.396226	0	0.047619	0.0322581	0.0322581	0	0	0.0163934	0	0	0	0.0188679	0.0178571	0.0166667	0	0.0151515	0	0	0.0149254	0	0	0	0	0	0	0	0	0	0.0566038	0.12	0.0151515	0	0	0.0149254	0.0163934	0.016129	0	0	0	0	0	0	0	0	0	0	0	0	0	0	0.283019	0.142857	0.0344828	0.0166667	0	0	0	0.0350877	0.0377358	0	0.015873	0.0363636	0.0163934	0	0.0277778	0.0294118	0.131148	0.0307692	0.0377358	0.0172414	0.0163934	0	0.0333333	0.288462	0	0.0151515	0	0.0144928	0.030303	0.025974	0.0138889	0.0140845	0.0571429	0	0	0.0138889	0	0	0	0	0.0147059	0.0149254	0.0545455	0.0144928	0.0892857	0	0.0178571	0.272727	0.0131579	0	0.0140845	0.015873	0.015873	0.0163934	0.0166667	0	0.015625	0.015625	0.0144928	0	0	0.0133333	0	0	0.0333333	0	0	0	0.0322581	0.0322581	0.0322581	0	0	0	0.0517241	0	0.03125	0.229508	0.111111	0.660714	0	0	0.137931	0	0.0151515	0	0.0163934	0	0	0	0	0.027027	0.012987	0.0138889	0.0454545	0	0.132075	0.117647	0	0.015873	0	0	0.015873	0.015625	0.0178571	0	0	0	0.0192308	0.181818	0	0	0	0	0.0727273	0	0	0	0.0142857	0.0136986	0	0	0.0175439	0	0.150943	0.0153846	0.0483871	0.0253165	0.015625	0.025641	0.0151515	0.0151515	0	0	0.0408163	0.0169492	0	0.0377358	0	0	0	0	0.0151515	0	0.0163934	0.0172414	0.0166667	0.015625	0.016129	0.0144928	0.0140845	0.0169492	0.0166667	0.016129	0.0151515	0.015873	0.016129	0.0147059	0	0	0	0	0	0.0151515	0.0142857	0	0	0	0.0133333	0.0363636	0	0	0.0178571	0.0172414	0.0428571	0.310345	0	0.0461538	0.0454545	0.0454545	0.0434783	0.0461538	0.0410959	0.0410959	0.0434783	0	0	0	0.616667	0	0.327586	0	0	0	0	0	0.0357143	0.222222	0	0	0.0116279	0	0	0	0	0	0	0.0172414	0	0.0153846	0	0.0307692	0.0294118	0.456522	0.0144928	0.0357143	0.0447761	0	0	0.0357143	0.0428571	0.0422535	0	0.144928	0.185714	0.202899	0.191176	0.208955	0.205882	0.176471	0.212121	0.149254	0	0	0.137255	0.0491803	0.0491803	0	0	0	0.0178571	0	0	0	0	0	0.0307692	0	0	0	0.0377358	0.0140845	0	0	0	0.0597015	0.0615385	0.0363636	0	0	0	0	0	0.015625	0	0.06	0	0	0.117647	0	0	0	0	0	0	0	0.0350877	0	0	0	0.0128205	0.0125	0	0	0.0136986	0	0	0	0	0.015625	0.0142857	0	0	0	0.0169492	0.711538	0.711538	0	0.016129	0	0	0.0147059	0	0.0135135	0	0.0151515	0	0	0	0.0149254	0	0.0151515	0	0	0	0	0	0	0.0169492	0.160714	0.193548	0	0.0454545	0	0	0	0	0.388889	0.030303	0	0	0	0.0294118	0.027027	0	0.142857	0.0178571	0	0	0	0.0428571	0	0	0	0	0	0	0	0	0	0.0735294	0.672727	0	0.0153846	0	0	0	0	0	0	0	0	0.0144928	0	0	0.0163934	0.027027	0.0422535	0	0	0	0.0140845	0	0.698113	0	0	0.0344828	0	0.0266667	0	0	0	0	0.031746	0.0377358	0.0392157	0.0149254	0	0.031746	0	0	0	0.0131579	0	0	0	0.031746	0	0	0.107692	0	0.0327869	0.0166667	0	0.0185185	0.0185185	0	0	0	0	0	0	0	0	0	0	0	0.283019	0.38	0.016129	0.0172414	0	0.0163934	0	0.0185185	0	0.0172414	0	0	0.0144928	0.0377358	0	0	0.0140845	0.0138889	0.0135135	0.0128205	0	0.012987	0.0151515	0.0188679	0	0	0	0	0	0	0	0	0	0	0	0.0169492	0	0	0	0	0	0	0	0	0.245614	0.0273973	0.241379	0.227273	0.016129	0	0	0	0.0535714	0	0.09375	0.0172414	0.0175439	0.368421	0	0	0	0	0.0357143	0.0172414	0	0	0.0357143	0.0519481	0.05	0.03125	0.015625	0.0149254	0	0.0384615	0	0	0	0.030303	0.0277778	0.0166667	0	0	0	0	0	0	0	0.164179	0	0.0588235	0	0.0657895	0.0625	0	0	0	0	0	0.0128205	0.0135135	0.0144928	0.0128205	0.0131579	0.0327869	0.0350877	0.031746	0.016129	0	0.0769231	0	0	0.0119048	0.0121951	0.0120482	0	0.015625	0.254237	0.0491803	0	0.0384615	0	0.130435	0.03125	0	0	0	0.030303	0	0.015873	0.016129	0.0147059	0	0	0.0135135	0.0178571	0	0	0	0	0.0188679	0	0.368421	0.368421	0.0128205	0.0149254	0.0192308	0.0294118	0.0454545	0	0	0.030303	0.0298507	0	0	0.72549	0	0	0	0	0.078125	0	0.283019	0.226415	0.34	0.346939	0.203704	0.313726	0.03125	0	0	0	0.046875	0.015873	0.015873	0	0	0	0	0	0.0149254	0	0.0508475	0.0491803	0.0615385	0	0.375	0	0.0138889	0.0416667	0.0106383	0	0.0142857	0.0142857	0.0298507	0.0166667	0.0142857	0	0.319149	0	0	0.0147059	0.0147059	0.046875	0.0142857	0	0	0	0	0.0392157	0	0.0138889	0	0	0.0196078	0.028169	0	0	0	0	0.0126582	0.0151515	0	0	0	0.0116279	0	0.0344828	0	0	0.0149254	0	0.0175439	0	0	0.012987	0.0357143	0.0508475	0	0	0	0	0	0.0136986	0	0.0133333	0	0	0	0	0	0	0	0	0.0428571	0.0428571	0.0422535	0.0416667	0.0422535	0.0422535	0	0	0	0.0338983	0	0	0.0147059	0	0.259259	0.0363636	0.0120482	0.0263158	0.0117647	0.0125	0	0	0	0	0.238806	0.0416667	0.0185185	0.0169492	0.0185185	0	0	0.0169492	0.0181818	0.0166667	0	0.0384615	0	0.0181818	0.0188679	0.0192308	0.0149254	0.0140845	0.0178571	0	0.245902	0.015873	0.0140845	0	0.0153846	0.0727273	0.0133333	0	0.0294118	0	0	0	0.0138889	0.0138889	0	0.0405405	0.0163934	0	0	0	0.0677966	0	0.0153846	0.0185185	0.0178571	0.027027	0.0508475	0.0294118	0	0	0	0	0	0	0	0.0253165
	2YIS YIS A 1353	0.02	0	0	0	0	0.0337079	0.0217391	0.0181818	0	0	0	0	0.015873	0.016129	0.0444444	0	0.038961	0	0	0	0	0	0.0196078	0.0217391	0	0.0208333	0	0	0.0212766	0.0444444	0.05	0.0166667	0	0	0.0384615	0.0196078	0.0169492	0.0188679	0.0169492	0	0	0	0.0163934	0	0	0	0.0454545	0	0.0212766	0	0	0.0384615	0.0289855	0.0555556	0	0	0	0	0	0	0	0	0	0	0.0333333	0.030303	0.0740741	0	0	0	0	0.0634921	0.0645161	0	0.0338983	0	0.0350877	0	0.0227273	0	0	0.0188679	0.0151515	0.0149254	0	0.0217391	0	0	0	0	0	0.06	0.0392157	0	0	0	0.0232558	0.0227273	0.0384615	0.0131579	0.0566038	0	0.0188679	0.0333333	0	0	0	0	0	0	0	0	0	0	0.00892857	0	0.0338983	0.04	0	0.0175439	0.0555556	0.0566038	0.037037	0.0555556	0	0	0	0.0188679	0.0727273	0.0333333	0.0461538	0.0491803	0	0.0491803	0.0566038	0.0344828	0.0188679	0.06	0	0	0.0555556	0.0377358	0	0	0.016129	0.0217391	0.0377358	0	0.0444444	0	0	0.0232558	0	0	0.0363636	0.0545455	0.0208333	0	0	0	0.0357143	0.0754717	0.0392157	0	0	0	0.0181818	0	0	0.0307692	0	0.0410959	0.0298507	0.028169	0.0178571	0.0377358	0.0363636	0.0181818	0.0363636	0.0185185	0.0185185	0.0425532	0.0454545	0	0.0526316	0.0350877	0	0	0	0	0	0	0	0.015625	0	0.0454545	0.0461538	0.0491803	0.0491803	0.0138889	0.0285714	0.0289855	0.0285714	0.0172414	0.0172414	0	0.0930233	0.0714286	0.142857	0.0731707	0.0338983	0.0493827	0	0.0655738	0	0.0212766	0.0652174	0.0208333	0.025641	0	0.0175439	0	0.111111	0.0222222	0	0.0169492	0.075	0.0930233	0	0	0	0.0240964	0.0652174	0	0	0.0322581	0	0	0.015873	0.0416667	0.0408163	0	0.0322581	0.0166667	0.0172414	0.0588235	0.0333333	0	0.0625	0.0508475	0.0793651	0.0175439	0.0980392	0.0222222	0	0	0	0	0.0163934	0	0.0217391	0.0363636	0.0212766	0.0178571	0	0	0.0392157	0.0232558	0.0181818	0.0178571	0	0.0740741	0.0212766	0.0212766	0.04	0	0	0.0701754	0	0.0285714	0.0625	0	0.02	0.0232558	0	0	0	0	0	0	0	0	0.0175439	0.0192308	0.08	0.015625	0.0526316	0	0.06	0	0.0344828	0.0545455	0.0645161	0.0408163	0.0350877	0	0.0322581	0	0.0566038	0	0.0181818	0.047619	0.0645161	0.0434783	0	0	0.0793651	0	0	0	0	0.0192308	0	0	0	0.0178571	0.0444444	0	0	0.0576923	0.0384615	0	0	0.0428571	0	0.0298507	0	0.0363636	0.0576923	0	0.02	0.0178571	0.0943396	0	0	0	0.0638298	0	0.037037	0	0.0144928	0.0517241	0.0377358	0.047619	0.0454545	0.0465116	0.0444444	0.0526316	0	0	0	0	0	0.0217391	0	0.0175439	0.0175439	0.0212766	0.030303	0.0212766	0.016129	0.02	0	0	0.0212766	0	0	0	0.0545455	0.0192308	0	0.0322581	0.0377358	0.0204082	0.03125	0.0447761	0.030303	0.0289855	0	0.0684932	0.0175439	0.0166667	0	0.0535714	0.0357143	0.0185185	0.0645161	0.113208	0	0.0192308	0	0.0666667	0	0.0327869	0.0363636	0	0.05	0	0	0.0434783	0	0.0434783	0.0192308	0	0.0188679	0	0	0	0	0	0.02	0.0208333	0	0.0172414	0.0175439	0.0140845	0.0175439	0	0	0.0465116	0.0147059	0.0232558	0	0.0606061	0.0588235	0	0.0681818	0	0.0208333	0	0.02	0.0212766	0.0612245	0.06	0	0.0425532	0.0625	0.0204082	0.282609	0.0131579	0.0862069	0.0377358	0.0697674	0.0172414	0.0227273	0.0196078	0	0	0.0131579	0.037037	0.0175439	0.0701754	0	0	0.0153846	0.0153846	0	0.012987	0	0	0	0	0.0196078	0.0555556	0.0535714	0.0363636	0.04	0.0526316	0.0196078	0	0.0576923	0	0.0384615	0	0.0392157	0.0212766	0.0196078	0	0.0238095	0.0333333	0.0227273	0.0697674	0	0	0	0.0217391	0	0.037037	0	0.0266667	0.03125	0	0.0408163	0.0566038	0.057971	0	0	0.0333333	0	0	0.0192308	0.148148	0.0307692	0	0.0181818	0.0634921	0	0	0.0491803	0	0.0714286	0.0116279	0.0208333	0	0.0615385	0.0238095	0	0.0185185	0	0	0.028169	0	0	0	0.133333	0	0.0869565	0	0	0	0	0	0	0	0.0566038	0	0	0.0212766	0.0217391	0	0	0	0.0909091	0.031746	0	0.047619	0.0294118	0.0133333	0.015873	0	0	0.05	0.0666667	0.0169492	0.0273973	0.0196078	0.0612245	0.0208333	0.0526316	0.0188679	0	0	0	0.0196078	0.0181818	0.0178571	0.0185185	0.0181818	0.0212766	0.0208333	0.02	0	0.012987	0	0.0175439	0.0163934	0.0655738	0	0.0178571	0.0545455	0	0	0.0294118	0.0140845	0.04	0.0196078	0.02	0.0192308	0.0208333	0.0526316	0.0196078	0	0.0212766	0.0188679	0.0289855	0	0.046875	0	0.0185185	0.0576923	0	0.0212766	0.0273973	0	0.0188679	0	0	0.0487805	0.0232558	0	0	0.0338983	0.0491803	0	0.0175439	0.0666667	0.0555556	0	0.0645161	0.0434783	0.0333333	0.0181818	0.0344828	0.0333333	0	0.0606061	0	0.0232558	0.0519481	0.0526316	0	0.0638298	0.0757576	0	0.113208	0.0545455	0.0454545	0	0	0	0	0.0612245	0	0.0204082	0	0	0.0181818	0.031746	0.0172414	0	0	0	0.03125	0	0	0.0172414	0.0196078	0.0181818	0.0178571	0.0188679	0	0.0185185	0	0	0	0	0	0.0697674	0.0222222	0.0566038	0	0	0	0.037037	0	0.0862069	0.0625	0.0588235	0	0	0.0862069	0.0655738	0.04	0.0428571	0.0307692	0	0.0322581	0.0153846	0.0181818	0.0178571	0.0196078	0.0196078	0.0344828	0.046875	0.0638298	0.0612245	0.0208333	0.0454545	0.0196078	0.0212766	0	0	0	0.030303	0.0357143	0.0816327	0.0192308	0.0136986	0	0	0	0	0.0175439	0.0377358	0	0.0344828	0.0149254	0	0	0.02	0.0238095	0.0535714	0	0.117647	0	0	0.0212766	0.0434783	0.0227273	0.0208333	0.0153846	0.04	0.0784314	0	0	0.0344828	0.0566038	0	0.0185185	0.0153846	0	0.0298507	0.0327869	0.0461538	0	0	0.0222222	0.0625	0.0212766	0.015873	0	0	0.0576923	0.0289855	0	0.0447761	0.05	0.0416667	0.0701754	0.0408163	0.0392157	0.0384615	0.0612245	0	0.0169492	0.0588235	0.0204082	0	0.0508475	0.0491803	0	0.0555556	0.0754717	0.0338983	0.0196078	0.0392157	0.0172414	0.0434783	0.0377358	0.0588235	0.0833333	0.0888889	0	0.0377358	0.0666667	0	0	0.0185185	0.0526316	0.03125	0	0.0535714	0	0.0943396	0.0925926	0.0344828	0.0925926	0	1	0.568182	0.291667	0.02	0.105263	0	0.0545455	0.0185185	0	0.0169492	0.0172414	0	0.0338983	0.0338983	0.0338983	0.0338983	0.0338983	0.0338983	0.0338983	0.0566038	0.0163934	0.0307692	0.0338983	0.0338983	0	0.0217391	0	0	0	0.0363636	0.0363636	0.0333333	0.0188679	0.0344828	0.0204082	0.0169492	0.0444444	0.0377358	0.06	0	0.0144928	0.0192308	0.06	0.0731707	0	0.06	0.0307692	0.0188679	0.0181818	0	0	0.031746	0	0	0.02	0	0	0	0	0.0188679	0.0566038	0.0588235	0.0714286	0	0	0.0192308	0	0.0517241	0	0.0681818	0.0666667	0.0625	0.0612245	0	0	0.0483871	0	0.0526316	0.0625	0	0	0.0227273	0	0.0149254	0.0181818	0.0185185	0.0188679	0.0597015	0.0625	0.0606061	0.046875	0.030303	0.0307692	0.0285714	0.0140845	0.0645161	0.0408163	0	0	0	0.037037	0	0	0	0	0	0.0422535	0	0.0149254	0	0.0208333	0.0483871	0	0.0576923	0.0757576	0.0727273	0.0285714	0.0294118	0.0363636	0.0333333	0.103448	0	0	0.0333333	0	0	0	0.0566038	0.0465116	0	0	0.0196078	0	0.0327869	0	0.0285714	0.0185185	0.016129	0	0.0566038	0.0163934	0.0204082	0.270833	0.26087	0	0.0535714	0.0285714	0.0175439	0.0185185	0.04	0.0185185	0	0.0697674	0.0697674	0.0930233	0.0714286	0	0	0.0677966	0.0333333	0.0175439	0.0208333	0.037037	0	0	0.0645161	0	0	0.015873	0.03125	0	0.0689655	0.0681818	0	0.0434783	0.0666667	0.075	0.0178571	0.0491803	0.0294118	0.0422535	0.0869565	0.0169492	0.0408163	0.0208333	0	0.22807	0.0327869	0.22807	0.224138	0.06	0.03125	0.0597015	0	0.0377358	0.015873	0.0444444	0.02	0.056338	0.0204082	0.0487805	0.0243902	0.0555556	0.0666667	0	0	0	0.0181818	0.0606061	0.0178571	0	0.0178571	0.0377358	0.0178571	0	0.0540541	0.0645161	0.0588235	0	0.0588235	0.0952381	0.0930233	0.0666667	0.0909091	0	0.0666667	0	0.0434783	0.0333333	0.0444444	0	0.226415	0	0	0	0.0535714	0.0212766	0.0192308	0	0	0.0204082	0.0266667	0.0576923	0.0185185	0.0434783	0	0.0166667	0.0208333	0.0416667	0	0.0333333	0.030303	0.0163934	0	0.0181818	0.0333333	0.03125	0.047619	0.047619	0.046875	0.037037	0.0597015	0.0327869	0.0666667	0.02	0	0	0	0.0862069	0.0208333	0.0172414	0.0652174	0	0	0.0333333	0	0.0178571	0.0188679	0.109091	0.0727273	0.04	0.0298507	0.0447761	0.0294118	0	0.0588235	0.037037	0.037037	0.06	0.0344828	0.0888889	0.0666667	0	0.0217391	0.0416667	0	0.0714286	0.0666667	0.0930233	0.113636	0.0909091	0.0434783	0.037037	0	0	0	0.0508475	0.09375	0	0.0545455	0.0322581	0.0862069	0.0576923	0.0465116	0.0465116	0.0714286	0.0465116	0	0.0645161	0.047619	0.214286	0.235294	0	0.0784314	0.0212766	0	0	0.0188679	0.0172414	0.0943396	0	0.0172414	0.0169492	0	0.0172414	0.0163934	0	0.0344828	0	0.0517241	0.0727273	0	0	0.0163934	0.0545455	0.0175439	0.0172414	0.037037	0	0.047619	0.0277778	0.0289855	0	0.02	0.0384615	0.0178571	0.015625	0.015625	0.0666667	0.0377358	0.0408163	0.0519481	0	0	0	0.0740741	0	0.0322581	0	0.0204082	0.0238095	0.254545	0	0	0.0151515	0.0181818	0.0138889	0.05	0	0	0	0.0196078	0.0350877	0.0769231	0.0508475	0.0172414	0.02	0.0217391	0	0.037037	0.037037	0	0.0566038	0.0178571	0.0363636	0.0188679	0.0192308	0	0	0	0	0	0.0652174	0	0.016129	0.015873	0.0163934	0.210526	0	0.0535714	0.0196078	0.0392157	0	0.0925926	0.056338	0	0.02	0	0.0344828	0.0377358	0.0714286	0.0779221	0.0454545	0	0	0.190476	0	0	0	0.047619	0.0615385	0.0298507	0.0652174	0.0652174	0.0384615	0.0491803	0.0277778	0.0483871	0.0196078	0.0175439	0.0588235	0.0181818	0	0.02	0.015873	0.0384615	0.015625	0.0545455	0.015873	0.0136986	0	0	0	0	0	0	0	0	0	0	0	0.0444444	0	0.0625	0.0625	0	0.0175439	0.0416667	0.0681818	0.0416667	0.0416667	0	0	0	0	0	0.0172414	0	0	0.0188679	0.0153846	0	0	0.0555556	0	0	0.0535714	0.0333333	0.0175439	0.016129	0.0166667	0.0645161	0.0333333	0.0333333	0	0.0169492	0	0.037037	0	0.0461538	0	0.0483871	0	0	0.0689655	0.0555556	0.0535714	0	0.0322581	0.0655738	0	0.0266667	0.047619	0.0133333	0.0344828	0.04	0	0.0149254	0	0.015873	0	0.0151515	0	0	0.0350877	0.0344828	0.0535714	0.0166667	0.0147059	0.0454545	0	0	0.0384615	0.0517241	0.0307692	0	0.0806452	0.0263158	0.046875	0	0.0169492	0.0384615	0.0377358	0.0655738	0.0566038	0.0181818	0.0192308	0.0461538	0	0.047619	0.0625	0.0545455	0.047619	0.0483871	0	0.0588235	0	0.0392157	0.0645161	0.0555556	0.0166667	0	0.0392157	0.0638298	0.05	0.03125	0.0298507	0.05	0.0327869	0.0327869	0.0491803	0.05	0.0350877	0.0350877	0.047619	0	0.0188679	0.0144928	0.0169492	0.05	0.0816327	0.0416667	0.0204082	0	0.0425532	0.0638298	0.0833333	0	0.04	0.0416667	0.0377358	0.0576923	0.0384615	0.0185185	0.0172414	0.015873	0.0333333	0.0333333	0.0384615	0.02	0.0408163	0.0638298	0.0625	0	0.0188679	0	0.0666667	0.0169492	0	0.0357143	0.02	0.0350877	0.047619	0.03125	0.0454545	0.0172414	0	0	0.0172414	0.0615385	0.0357143	0.0172414	0.0185185	0.0181818	0.0181818	0.0576923	0.0192308	0.0181818	0.0344828	0	0	0.0204082	0	0.02	0.0196078	0	0	0.0212766	0.0930233	0.0588235	0.0434783	0.0151515	0	0.0952381	0.0952381	0.0434783	0.0408163	0.0517241	0.0491803	0.04	0	0.0149254	0	0	0	0.0327869	0.0652174	0.0526316	0.0344828	0.0416667	0.0163934	0.015873	0.015625	0.0344828	0.0545455	0.0196078	0.037037	0.0428571	0	0.0208333	0.0204082	0	0	0	0.0322581	0.02	0.0428571	0.0384615	0.03125	0.0666667	0.016129	0.015873	0.0508475	0.0625	0.0483871	0.016129	0.0652174	0.0566038	0	0.0405405	0	0.0416667	0.0169492	0.0434783	0.0363636	0.0535714	0	0.0377358	0.0357143	0.0344828	0.0363636	0.037037	0.0363636	0.05	0.0172414	0.0185185	0.0178571	0.0188679	0	0.0208333	0.0208333	0.06	0.06	0.0588235	0.0576923	0.0175439	0.0526316	0.05	0.0377358	0.0508475	0.0638298	0.0133333	0.0392157	0.0666667	0	0	0.0434783	0.0333333	0.04	0.0344828	0.0172414	0	0	0.0408163	0	0.0508475	0	0.0535714	0.0333333	0.0444444	0	0	0	0	0.0689655	0.0588235	0.0746269	0.057971	0.0483871	0.0181818	0	0.015873	0	0.0425532	0.0392157	0.0588235	0.0350877	0.015873	0	0.0363636	0.0338983	0	0	0	0	0.0153846	0	0.016129	0	0.0576923	0.108696	0.0175439	0	0.05	0.04	0.0408163	0	0.113636	0.0784314	0	0.0350877	0.104167	0.0188679	0	0.0363636	0.047619	0.0576923	0.0491803	0	0.05	0.0175439	0	0.037037	0.0677966	0.0285714	0	0.0144928	0	0	0.02	0.0645161	0.0909091	0.0625	0.0266667	0.0169492	0.030303	0.0357143	0.0163934	0.0491803	0.0172414	0.015625	0.015625	0.0491803	0.0307692	0.0307692	0.0149254	0.0441176	0.0434783	0.031746	0.0285714	0.0869565	0.0483871	0.0769231	0	0.06	0.0588235	0.0816327	0.0877193	0.0909091	0.0175439	0.06	0.0625	0.0625	0.117647	0.0392157	0	0.0377358	0	0.0555556	0.0166667	0.0327869	0.0483871	0.0263158	0.0363636	0.031746	0.0192308	0.0408163	0.0555556	0.0142857	0.0144928	0.0147059	0.0588235	0.0217391	0.0175439	0.0697674	0.0307692	0	0.108696	0.0754717	0.0909091	0.0806452	0.0188679	0.0408163	0.0188679	0	0.0392157	0.0188679	0.0652174	0.0363636	0.0697674	0.0930233	0.0147059	0.0410959	0.259259	0	0	0.254902	0.030303	0.0363636	0.0188679	0.0923077	0.0185185	0.0384615	0.0151515	0.0192308	0.0175439	0.0178571	0	0	0	0	0.0181818	0	0	0.0625	0.0638298	0.06	0.06	0	0.08	0.0169492	0	0	0.0327869	0.0689655	0	0	0.0454545	0	0	0.0612245	0	0	0.0576923	0.0526316	0.0357143	0.0357143	0.0980392	0.0377358	0	0.0793651	0.0833333	0.0196078	0	0	0	0.126984	0.0166667	0.0147059	0.031746	0.0163934	0	0.0754717	0.0689655	0	0.0363636	0.0357143	0.0350877	0.0517241	0.0526316	0.0204082	0.0204082	0.0338983	0.0677966	0.0666667	0.0689655	0.0566038	0.0178571	0.05	0.0212766	0.0576923	0.0952381	0.0588235	0.0816327	0.0816327	0.06	0.0384615	0.0444444	0.0444444	0.0416667	0.0217391	0.0175439	0	0	0	0.0377358	0	0.0967742	0.0408163	0	0.0425532	0.0816327	0.0545455	0.0851064	0	0.109375	0.030303	0.0491803	0	0	0.0208333	0.0392157	0.037037	0.0735294	0.037037	0.0166667	0.0714286	0.0338983	0.05	0.0491803	0	0	0.046875	0.047619	0.0149254	0	0	0.0151515	0.107143	0	0	0.0625	0	0.0163934	0.0196078	0.103448	0.0185185	0.0454545	0	0	0.145161	0.0666667	0.047619	0.0357143	0.0175439	0	0	0	0.0172414	0.0350877	0	0.0175439	0.0192308	0.0447761	0.0754717	0.0178571	0	0.0338983	0	0.0175439	0.0175439	0.0175439	0.0175439	0	0	0.0714286	0.0185185	0.0363636	0.0526316	0.0298507	0.0188679	0.0357143	0.0517241	0.0357143	0	0.0545455	0.0701754	0.0576923	0.0566038	0.0416667	0.0166667	0.0169492	0.0508475	0.0447761	0.0588235	0.0806452	0.016129	0.0677966	0.0188679	0.02	0.0588235	0.0357143	0.0185185	0.0588235	0	0	0.02	0.047619	0.0714286	0	0	0.0172414	0.015873	0.030303	0.0655738	0.0666667	0	0.0166667	0	0.0166667	0.0483871	0.152542	0	0.0888889	0	0.0980392	0	0	0.0172414	0.0416667	0.0350877	0.0277778	0.0517241	0.0166667	0.0425532	0	0	0.0384615	0.06	0.0208333	0.0377358	0.0851064	0.0408163	0	0.0701754	0	0	0	0	0	0.0178571	0.0322581	0.03125	0	0	0.0363636	0.0338983	0.0175439	0	0	0.0384615	0.0338983	0.0344828	0.0333333	0.0185185	0	0.0483871	0.016129	0.0188679	0.02	0.0447761	0.0625	0.0425532	0.0212766	0	0	0	0	0.0238095	0.0508475	0.05	0.05	0.047619	0.0508475	0.0447761	0.0606061	0.047619	0.047619	0.0465116	0.0454545	0	0.0677966	0.0142857	0.0384615	0.0405405	0.0338983	0.0517241	0.0185185	0.0196078	0	0.02	0	0.0384615	0.111111	0.0416667	0.0392157	0.02	0.02	0.0212766	0	0.0408163	0.0526316	0	0.0338983	0.0322581	0	0.0666667	0.0612245	0.0322581	0.0338983	0	0.0196078	0.0151515	0.0149254	0.037037	0.0138889	0.0131579	0.0131579	0.0135135	0.0135135	0.0133333	0.0136986	0.0136986	0.0142857	0	0.0943396	0.0196078	0.0175439	0.0175439	0	0.0333333	0	0	0.0222222	0.0652174	0	0.0357143	0.0166667	0.0701754	0.0425532	0.0566038	0.0307692	0.0208333	0.047619	0.0416667	0.0425532	0.047619	0.015625	0.016129	0.02	0.0217391	0.0212766	0.0208333	0.0425532	0.037037	0.0172414	0.0153846	0	0.0410959	0	0	0.0689655	0.0701754	0.0181818	0.0185185	0.0163934	0.030303	0.031746	0.0192308	0	0	0.0208333	0.028169	0.0273973	0.037037	0	0.0461538	0.0612245	0.0181818	0.0612245	0.0327869	0.0172414	0.031746	0.016129	0.015625	0.0144928	0.0588235	0	0	0.0588235	0.0363636	0	0.0196078	0.05	0.0612245	0.0454545	0.05	0.0517241	0.0714286	0.0188679	0.0408163	0.0508475	0.0666667	0.0517241	0.0526316	0.05	0.05	0	0.0192308	0	0.0588235	0.0172414	0.0625	0	0.016129	0.0357143	0	0.0597015	0.0188679	0	0	0	0	0	0	0.0447761	0.0645161	0	0	0.0350877	0.1	0.0588235	0.0151515	0.0615385	0.0434783	0	0.0338983	0.04	0.037037	0.04	0.0869565	0.0638298	0.0634921	0.0238095	0.0909091	0.0169492	0.03125	0.015873	0.0153846	0.015873	0.031746	0	0.0327869	0.0566038	0.015873	0.0322581	0.0322581	0.12	0.0606061	0.0625	0.0357143	0.109091	0.0566038	0.0153846	0.0517241	0	0.0322581	0.0153846	0.0188679	0	0.0289855	0.0434783	0.0212766	0.06	0.0327869	0.0535714	0.0652174	0.0217391	0.107143	0.0983607	0.0350877	0.046875	0.0208333	0.0204082	0.0757576	0	0.0204082	0	0.0535714	0.0344828	0.02	0.03125	0.0196078	0.0178571	0	0.0769231	0.0208333	0.0208333	0.04	0.0612245	0.0545455	0.0535714	0.0363636	0.0555556	0.0338983	0.0172414	0.0169492	0.111111	0.0166667	0.0163934	0	0.0178571	0.0192308	0.0377358	0	0.0163934	0	0.0517241	0.0192308	0.0588235	0.0181818	0.015873	0.0208333	0.0185185	0.0181818	0.0153846	0.0151515	0.0147059	0.0138889	0.0508475	0.0588235	0.0166667	0	0.0192308	0.0181818	0.0169492	0.0555556	0.0545455	0.0208333	0.0416667	0.0408163	0.0204082	0.0208333	0.0192308	0	0.0384615	0.0434783	0.0204082	0.0204082	0.0754717	0.0655738	0.0806452	0.0422535	0.015625	0	0.0153846	0.0135135	0.0178571	0.0425532	0.0227273	0.119048	0.0392157	0.0196078	0.015873	0.0192308	0	0	0.06	0.08	0.08	0.08	0.0196078	0.0192308	0.0625	0.0851064	0.0196078	0.0273973	0.0263158	0.0526316	0.0172414	0.0508475	0	0.0212766	0	0.0196078	0.0188679	0.0689655	0	0	0.0350877	0	0.04	0	0.0217391	0.116667	0.0555556	0.0588235	0.05	0.047619	0.0140845	0.0416667	0.0533333	0.0588235	0.0576923	0.0588235	0.0588235	0.0147059	0.0428571	0.0952381	0.0491803	0	0.0289855	0.0754717	0.0392157	0.0727273	0.0555556	0.08	0.0666667	0	0.0338983	0	0	0	0.0555556	0	0	0	0.0212766	0	0	0.0434783	0	0	0.0555556	0	0.0163934	0.0153846	0.0175439	0.0363636	0.05	0.0980392	0.0212766	0	0	0	0.0172414	0.0344828	0.0727273	0	0.02	0	0	0	0.0163934	0.0217391	0.0322581	0.0327869	0.0175439	0	0.0333333	0.0327869	0.0666667	0.031746	0	0	0.0238095	0.0307692	0	0	0	0	0	0	0	0	0	0.0344828	0.06	0.0697674	0.0454545	0.0166667	0	0	0.0612245	0.0212766	0.0363636	0.0454545	0.0196078	0.0163934	0.0222222	0.0181818	0	0	0.0181818	0.0169492	0	0.0307692	0.0454545	0.0470588	0.0701754	0.031746	0.031746	0	0.0377358	0.0483871	0.0851064	0.0181818	0.0192308	0.0408163	0.0327869	0.0327869	0.0517241	0.031746	0.0566038	0.0666667	0.0192308	0	0.0217391	0.0555556	0.0307692	0.0307692	0.03125	0.0222222	0.0634921	0.0408163	0.06	0.0192308	0	0.0277778	0.0517241	0.125	0.0285714	0.0289855	0.0519481	0.015625	0.0188679	0.0363636	0.0645161	0.0508475	0.0740741	0.0196078	0.0677966	0.0491803	0.0434783	0.0196078	0.0181818	0.0425532	0.046875	0.0447761	0.0461538	0.0447761	0.0461538	0.0454545	0.0447761	0.0447761	0.05	0.0447761	0.0441176	0.0447761	0.0588235	0.0461538	0.0862069	0.046875	0.046875	0.0461538	0.0454545	0.0461538	0.0461538	0.0434783	0.0625	0.04	0.0185185	0.0204082	0.0204082	0	0.0322581	0	0.02	0.0540541	0.0588235	0.0526316	0.0273973	0.0136986	0	0.0298507	0.0615385	0	0.0454545	0.0425532	0.0188679	0.0425532	0.0298507	0.0153846	0.0188679	0.0416667	0.0185185	0	0.0666667	0.0638298	0.0416667	0.0434783	0	0.0163934	0.0819672	0.02	0.0645161	0.0144928	0.0175439	0.03125	0.0645161	0.0344828	0	0.0606061	0	0.0322581	0.03125	0.0327869	0.0153846	0.0307692	0.0151515	0.0142857	0.0142857	0.0181818	0.0714286	0	0	0.0178571	0	0	0.0208333	0.0408163	0.0144928	0.0181818	0.0322581	0.0555556	0.0444444	0.0454545	0.0444444	0.0465116	0.0697674	0.0487805	0.0273973
	2YIW YIW A 1353	0	0	0	0	0	0.0375	0.027027	0.0217391	0	0	0	0	0.0185185	0	0.0555556	0	0	0	0	0	0	0	0	0	0	0.025641	0	0	0	0	0	0	0	0	0.0465116	0.0238095	0.02	0.0227273	0.02	0	0	0	0.0192308	0	0	0	0.0169492	0	0.0263158	0	0	0.0227273	0.0333333	0.046875	0	0	0	0	0	0	0	0	0	0	0.0392157	0.0172414	0.0888889	0	0	0	0	0.0175439	0.0178571	0	0.04	0	0.0416667	0	0	0	0	0.0227273	0.0175439	0.0172414	0	0	0	0	0	0	0	0.047619	0.047619	0	0	0	0	0	0.0227273	0.0149254	0	0	0.0465116	0.0192308	0	0	0	0	0	0	0	0	0	0	0	0	0.04	0.0238095	0	0	0.0434783	0.0444444	0.0444444	0.0434783	0	0	0	0.0227273	0.0204082	0.0392157	0.0350877	0.0377358	0	0	0.0681818	0.0408163	0.0227273	0.0731707	0	0	0.0666667	0.0454545	0	0	0	0	0.0454545	0	0.027027	0	0	0.0294118	0	0	0.0434783	0.0208333	0	0	0	0	0.0425532	0.0434783	0.0232558	0	0	0	0	0	0	0.0357143	0	0.0634921	0.0344828	0.015873	0.0212766	0.0454545	0.0434783	0.0217391	0.0434783	0.0222222	0.0222222	0.0526316	0.0344828	0	0.0408163	0.0204082	0	0	0	0	0	0	0	0	0	0.0344828	0.0350877	0.0377358	0.0377358	0.015873	0.0327869	0.0508475	0.05	0.0204082	0.0204082	0	0.027027	0.0625	0.146341	0.09375	0.0196078	0	0	0.0566038	0	0.0263158	0.025641	0.025641	0.0333333	0	0.0208333	0	0.025	0.0277778	0	0	0.030303	0.027027	0	0	0	0	0.0526316	0	0	0.0185185	0	0	0	0	0.0243902	0	0.0377358	0	0	0.0714286	0.0392157	0	0.0350877	0.06	0.0535714	0	0.119048	0	0	0	0	0	0	0	0.027027	0.0212766	0	0	0	0	0.0232558	0	0	0	0	0.0208333	0	0	0.0238095	0	0	0.0196078	0	0.016129	0.0350877	0	0.0243902	0.025974	0	0	0	0	0	0	0	0	0.0208333	0.0232558	0.0714286	0	0.02	0	0.0232558	0	0.02	0.0425532	0.0363636	0	0.0416667	0	0	0	0.0217391	0.0263158	0.0217391	0.0363636	0.0555556	0.016129	0	0	0.0727273	0	0	0	0	0.0232558	0	0	0	0	0	0	0	0.0222222	0.0227273	0	0	0.0322581	0	0.0344828	0	0.0434783	0.0222222	0	0	0	0.0888889	0	0	0	0.025	0	0.0217391	0	0.0166667	0.04	0.0454545	0.0606061	0.0571429	0.0588235	0.0555556	0.0408163	0	0	0	0	0	0	0	0	0	0	0.0350877	0	0	0	0	0	0	0	0	0	0.0208333	0	0.0196078	0.0235294	0.0454545	0.025	0	0.0166667	0	0	0	0.0454545	0.0208333	0.0196078	0	0.0416667	0	0.0222222	0.0555556	0.111111	0	0.0232558	0	0.0263158	0	0	0.0212766	0	0.0384615	0	0	0	0	0.0263158	0	0	0	0	0	0	0	0	0.0243902	0	0	0	0	0	0	0	0	0.0285714	0.0169492	0.0294118	0	0.0517241	0.0465116	0	0.027027	0	0.025641	0	0.0243902	0.0263158	0.0487805	0.047619	0	0.0526316	0.0535714	0	0.315789	0.0149254	0.102041	0.0222222	0.0277778	0	0.0285714	0	0	0	0.0149254	0.0444444	0.0425532	0.0612245	0	0	0	0	0	0	0	0	0	0	0	0.0434783	0	0.0434783	0.0487805	0.0625	0	0	0.0454545	0	0.0227273	0	0.047619	0.0263158	0	0	0	0.0192308	0.0285714	0.0277778	0	0	0	0.027027	0	0.0217391	0	0.030303	0.0363636	0	0.0243902	0.0444444	0.015873	0	0	0.0392157	0	0	0.0232558	0.12766	0.0357143	0	0	0.0545455	0	0	0	0	0	0.012987	0	0	0.0344828	0	0	0.0222222	0	0	0.015873	0	0	0	0.0243902	0	0.025	0	0	0	0	0	0	0	0.0217391	0	0	0.0263158	0.027027	0	0	0	0.0851064	0.0181818	0	0.0555556	0.0338983	0.0151515	0	0	0	0.0384615	0.0576923	0	0.0153846	0.0238095	0.0238095	0	0	0.0227273	0	0	0	0	0	0	0	0	0	0	0	0	0.0147059	0	0	0	0.0566038	0	0	0.0208333	0	0	0.0166667	0	0.0238095	0.0238095	0.0243902	0.0232558	0.025641	0.0408163	0	0	0	0.0227273	0.0333333	0	0.0545455	0	0	0	0	0	0.03125	0	0	0	0	0.030303	0.0294118	0	0	0.0196078	0.0576923	0	0	0	0.0212766	0	0.0363636	0.0540541	0	0.0217391	0.02	0.0392157	0	0.0517241	0	0.0294118	0.0434783	0.0441176	0	0.0512821	0.0333333	0	0.111111	0.0425532	0.0277778	0	0	0	0	0.0238095	0	0.025	0	0	0	0.0181818	0	0	0	0	0.0178571	0	0	0	0	0.0217391	0.0212766	0	0	0	0	0	0	0	0	0.0277778	0	0.0681818	0	0	0	0.0217391	0	0	0.0243902	0.0227273	0	0	0.08	0.0566038	0.0487805	0.0322581	0.0357143	0	0.0377358	0.0178571	0.0217391	0.0212766	0.0238095	0	0.02	0.0357143	0.0789474	0.0487805	0	0	0	0.0263158	0	0	0	0.0172414	0.0208333	0.0731707	0	0	0	0	0	0	0.0208333	0.0222222	0	0	0.0172414	0	0	0	0	0.0638298	0	0.0909091	0	0	0.0263158	0.0263158	0.0285714	0.025641	0	0.0487805	0.0952381	0	0	0	0.0444444	0	0	0.0178571	0	0	0.0188679	0.0172414	0	0.0196078	0	0.0535714	0	0	0	0	0.0697674	0.0163934	0	0.0338983	0.0384615	0.025	0.0612245	0.0243902	0	0.0227273	0.0487805	0	0	0.0227273	0.025	0	0.0392157	0.0377358	0	0.0666667	0.0666667	0.04	0	0.047619	0	0.0263158	0.0222222	0.0227273	0.0487805	0.0526316	0	0.0222222	0.0576923	0	0	0	0.0851064	0.0363636	0	0.0416667	0	0	0	0	0	0	0.568182	1	0.558824	0.0243902	0.102041	0	0.0425532	0	0	0	0	0	0.0196078	0.04	0.04	0.04	0.04	0.04	0.04	0.0217391	0.0192308	0.0175439	0.04	0.04	0	0	0	0	0	0	0.0434783	0.0192308	0.0227273	0.02	0	0.02	0	0.0454545	0.047619	0	0	0	0.0731707	0.0294118	0	0.047619	0.0175439	0	0	0	0	0.0181818	0	0	0.0243902	0	0	0	0	0.0227273	0.0444444	0.0227273	0.0408163	0	0	0	0	0.04	0	0.027027	0.0263158	0.0243902	0.0238095	0	0	0.0566038	0	0.0625	0.0727273	0	0	0.0285714	0	0.0172414	0.0217391	0.0222222	0.0227273	0.0333333	0.0727273	0.0517241	0.0357143	0.0172414	0.0175439	0.016129	0.016129	0.0363636	0.0243902	0	0	0	0.0217391	0	0	0	0	0	0.031746	0	0.0350877	0	0.025641	0.037037	0	0	0.0508475	0.0416667	0.0327869	0.0338983	0.0434783	0.0392157	0.1	0	0	0.0192308	0	0	0	0.0444444	0.0588235	0	0	0	0	0.0384615	0	0.0327869	0	0	0	0.0444444	0.0192308	0.025	0.3	0.324324	0	0.0416667	0.016129	0	0	0.0238095	0	0	0.0882353	0.0571429	0.0857143	0.0588235	0	0	0.0588235	0.0192308	0	0.025641	0.0444444	0	0	0.0178571	0	0	0	0	0	0.06	0.027027	0	0.0263158	0.0263158	0.030303	0	0.0185185	0.0166667	0.031746	0.0512821	0	0.0243902	0	0	0.270833	0.0188679	0.270833	0.265306	0.0232558	0.0363636	0.0508475	0	0.0454545	0.0185185	0.0555556	0.0243902	0.03125	0	0.0625	0.03125	0.0212766	0.0377358	0	0	0	0.0217391	0.0701754	0.0212766	0	0.0212766	0	0	0	0.0298507	0.0555556	0	0	0.0465116	0.0571429	0.0555556	0.0263158	0.0540541	0	0.0263158	0	0.016129	0.0192308	0.0555556	0	0.272727	0	0	0	0.0416667	0.0263158	0	0	0	0.025	0.0149254	0.0952381	0	0.05	0	0	0.025641	0.025	0	0.0392157	0.0350877	0	0	0.0217391	0.0392157	0.0363636	0.0363636	0.0363636	0.0357143	0.0217391	0.0508475	0.0384615	0.0576923	0.0243902	0	0	0	0.08	0	0	0.0526316	0	0	0.0192308	0	0	0	0.04	0.0638298	0.0487805	0.0344828	0.0338983	0.0338983	0	0	0.0444444	0.0217391	0.047619	0.0408163	0.0526316	0.0540541	0	0.027027	0.025	0	0.0909091	0.0833333	0.0555556	0.0810811	0.0540541	0.0540541	0.0217391	0	0	0	0.0392157	0.0517241	0	0.0425532	0.0377358	0.08	0.0454545	0	0	0	0	0	0.0363636	0.0363636	0.255319	0.285714	0	0.0697674	0.0263158	0	0	0	0	0.0888889	0	0	0.02	0	0.0204082	0	0	0.02	0	0.04	0.0638298	0	0	0.06	0.0425532	0.0208333	0.0204082	0.0444444	0	0.0363636	0.031746	0.0333333	0	0	0.0465116	0	0.0181818	0	0.0377358	0.0222222	0.05	0.0434783	0	0	0	0.0425532	0	0.0377358	0	0.025	0	0.276596	0	0	0	0	0	0.0188679	0	0	0	0	0.0204082	0.0701754	0.06	0	0.0243902	0	0	0.0217391	0.0217391	0	0.0681818	0.0212766	0.0212766	0	0.0232558	0	0	0	0	0	0.025641	0	0	0	0	0.25	0	0.0204082	0	0	0	0.0869565	0.047619	0	0.0243902	0	0.02	0.0454545	0.0408163	0.0422535	0.0571429	0	0	0.2	0	0	0	0.0555556	0.0526316	0.0344828	0.0526316	0.025641	0	0.0185185	0.015625	0.0566038	0.0238095	0	0.0465116	0	0	0	0.0185185	0.0227273	0	0.0425532	0	0.015625	0	0	0	0	0	0	0	0	0	0	0	0.027027	0	0.0243902	0.0172414	0	0	0.025	0.0857143	0.0512821	0.025	0	0	0	0	0	0	0	0	0	0	0	0	0.0666667	0	0	0.0638298	0.0192308	0.0208333	0.0188679	0	0.0555556	0.0192308	0.0192308	0	0	0	0.0217391	0	0.0350877	0	0.037037	0	0	0.06	0.0666667	0.0638298	0	0.0185185	0.037037	0	0.030303	0	0.0151515	0.0408163	0.0487805	0	0	0	0.0185185	0	0	0	0	0.0204082	0.0408163	0.0204082	0.0196078	0	0.0344828	0	0	0.0227273	0.0612245	0.0357143	0	0.0943396	0.0298507	0.0545455	0	0	0.0465116	0.0454545	0.037037	0.0444444	0.0217391	0.0232558	0.0350877	0	0.0555556	0.0727273	0.0425532	0.0363636	0.0566038	0	0.05	0	0.047619	0.0555556	0.046875	0.0196078	0	0.0232558	0.025	0.0384615	0.0363636	0.0344828	0.0588235	0.0384615	0.0384615	0.0576923	0.0588235	0.0416667	0.0416667	0.0363636	0	0	0.0166667	0	0.0384615	0.047619	0.0512821	0.025	0	0.025641	0.0789474	0.102564	0	0.0487805	0.0512821	0	0.0222222	0.0227273	0	0	0	0.0192308	0.0192308	0.0227273	0.0243902	0.0243902	0.0512821	0.0769231	0	0.0227273	0	0.0263158	0.02	0	0.0425532	0.0243902	0.0416667	0.0555556	0.0363636	0.0526316	0	0	0	0.0204082	0.0344828	0.0425532	0.0204082	0	0	0	0.0222222	0	0	0.0408163	0	0	0	0	0	0.0238095	0	0	0	0.0857143	0.0465116	0.0540541	0	0	0.0277778	0.0277778	0.0540541	0.05	0.04	0.0377358	0.0487805	0	0.0172414	0	0	0	0	0.025641	0.0408163	0.02	0	0.0192308	0	0.0181818	0.02	0.0208333	0	0.0217391	0.0322581	0	0	0	0	0	0	0	0.0243902	0.0491803	0.0227273	0.0363636	0.0576923	0.0188679	0.0185185	0.0392157	0.0535714	0.0566038	0.0188679	0.0113636	0.0444444	0	0.030303	0	0.03125	0.02	0.0327869	0	0.0416667	0	0.0222222	0.0652174	0.0408163	0.0434783	0.0444444	0.0434783	0.0588235	0.0204082	0.0222222	0.0212766	0	0	0.025641	0.025641	0	0.0232558	0	0	0	0.0408163	0.0384615	0.0222222	0.0192308	0.0789474	0	0	0.0263158	0	0	0.0540541	0.0192308	0	0.0408163	0	0	0	0.0243902	0	0.0192308	0	0.0416667	0.0392157	0	0	0	0	0	0.06	0.0677966	0.0862069	0.0666667	0.037037	0.0217391	0	0.0185185	0	0	0.0232558	0.0465116	0.0204082	0	0	0.0434783	0.0196078	0	0	0	0	0	0	0	0	0.0697674	0.05	0	0	0.0384615	0.075	0.0243902	0	0.0810811	0.0222222	0	0.0204082	0.128205	0.0227273	0	0.0434783	0.0363636	0.0697674	0	0	0.0188679	0	0	0.0217391	0.0384615	0.0327869	0	0.0166667	0	0	0	0.0363636	0.0540541	0.05	0.0149254	0.02	0	0.0208333	0	0.0377358	0.0204082	0	0.0181818	0.0377358	0.0357143	0.0175439	0.0172414	0.0333333	0.0327869	0.037037	0.016129	0.0512821	0.037037	0.0416667	0	0.0731707	0.0714286	0.0731707	0.0392157	0.0625	0	0.0232558	0.0243902	0.0243902	0.0666667	0.0232558	0	0.0222222	0	0.0434783	0	0	0.037037	0.0454545	0	0	0	0.0243902	0.0434783	0.0163934	0.0166667	0.0169492	0.0714286	0.027027	0.0208333	0.0882353	0	0	0.105263	0.0666667	0.0851064	0.0740741	0	0.0243902	0	0	0.0232558	0.0227273	0.025641	0.0434783	0.0277778	0.0555556	0.0344828	0.0634921	0.255319	0	0	0.27907	0.0172414	0.0434783	0.0227273	0.0508475	0	0	0.0175439	0	0	0	0	0	0	0	0.0217391	0	0	0	0	0	0	0	0.0465116	0	0	0	0.0188679	0.0192308	0	0	0.0571429	0	0	0.0238095	0	0	0.0454545	0.0408163	0.0208333	0.0208333	0.0930233	0	0	0.0727273	0.0238095	0	0	0	0	0.0877193	0	0.0169492	0	0	0	0.0666667	0.06	0	0.0434783	0.0425532	0.0416667	0.0612245	0.0625	0.025	0.025	0.0612245	0.0588235	0.0576923	0.06	0.0444444	0	0.0588235	0	0.0454545	0.0277778	0.0465116	0.047619	0.047619	0.0232558	0	0.0555556	0.0555556	0.0512821	0	0.0208333	0	0	0	0.0454545	0	0.0535714	0.0243902	0	0.0526316	0.047619	0.0208333	0.05	0	0.0508475	0.0350877	0.0576923	0	0	0	0.047619	0.0444444	0.0491803	0.0217391	0.0196078	0.0408163	0.0196078	0.0188679	0.0576923	0	0	0.0357143	0.0363636	0.0172414	0	0	0.0175439	0.06	0	0	0.05	0	0.0192308	0	0.1	0	0.0344828	0	0	0.148148	0.0576923	0.0555556	0.0425532	0.0208333	0	0	0	0.0204082	0.0416667	0	0.0208333	0.0232558	0.0338983	0	0	0	0.0196078	0	0.0208333	0.0208333	0.0208333	0.0208333	0	0	0.0625	0	0.0212766	0.0408163	0.0169492	0	0.012987	0.04	0.0425532	0	0.0425532	0.0612245	0.0697674	0.0444444	0	0	0.02	0.0392157	0.0338983	0.0327869	0	0	0.0588235	0	0	0.0227273	0.0425532	0.0222222	0	0	0	0	0	0	0	0	0	0.0185185	0.0172414	0.0566038	0.0377358	0	0.0196078	0	0.0196078	0.037037	0.113208	0	0.0810811	0	0.0444444	0	0	0.0204082	0.03125	0.0204082	0.031746	0.04	0	0.0526316	0	0	0.0465116	0.047619	0	0.0222222	0.0769231	0.05	0	0.0612245	0	0	0	0	0	0.0212766	0.0377358	0.0363636	0	0	0.0434783	0.04	0.0208333	0	0	0.0465116	0.04	0.0408163	0.0392157	0.0222222	0	0.037037	0.0188679	0	0.0243902	0.0338983	0.05	0.025641	0.0263158	0	0	0	0	0	0.0392157	0.0384615	0.0384615	0.0363636	0.0392157	0.0338983	0.0517241	0.0363636	0.0606061	0.0588235	0.0571429	0	0.0188679	0.0163934	0.0227273	0.0461538	0.0196078	0	0.0222222	0	0	0	0	0.0285714	0.025	0.025	0.047619	0.0243902	0.0243902	0.0263158	0	0.0243902	0.02	0	0.04	0	0	0.0576923	0.0238095	0.0377358	0.0196078	0	0	0.0175439	0.0172414	0.0444444	0.015873	0.0149254	0.0149254	0.0153846	0.0153846	0.0151515	0.015625	0.015625	0.0163934	0	0.0888889	0	0.0208333	0.0208333	0	0.0192308	0	0	0	0.025641	0	0.0208333	0	0.04	0.0526316	0.0444444	0.0175439	0	0.0363636	0.025	0.0526316	0.0555556	0.0181818	0.0188679	0	0.027027	0.0263158	0.025641	0.025641	0.0444444	0	0.0178571	0	0.046875	0	0	0.0192308	0.0196078	0.0217391	0.0222222	0	0.0172414	0.037037	0	0	0	0	0.015873	0.0153846	0.0444444	0	0.0535714	0.0238095	0.0217391	0.0238095	0.0188679	0.0204082	0.037037	0.0188679	0.0181818	0	0.0714286	0	0	0.0465116	0	0.0263158	0.0238095	0.0384615	0.0238095	0.0526316	0.0588235	0.0196078	0.02	0.0227273	0.0769231	0.06	0.0263158	0.04	0.0408163	0.0384615	0.0588235	0	0	0	0	0	0.0350877	0	0	0.0208333	0	0.0508475	0.0227273	0	0	0	0	0	0	0.0338983	0.0754717	0	0	0	0.0454545	0	0.0175439	0.0526316	0	0	0.0196078	0.0487805	0.0217391	0.0238095	0.0512821	0.025	0.0357143	0	0.0263158	0.02	0	0.0185185	0	0.0185185	0.0181818	0	0.0384615	0.0444444	0.0185185	0	0	0.0444444	0.0701754	0.0535714	0.0208333	0.04	0.0444444	0	0.04	0	0.0377358	0.0178571	0	0	0.0333333	0.0540541	0.0263158	0.047619	0.0384615	0.0204082	0.025641	0	0.06	0.0545455	0.0204082	0.0545455	0	0	0.0508475	0	0	0	0.0204082	0.0408163	0	0.0363636	0.0238095	0.0212766	0	0	0.025641	0.025641	0.0487805	0.0487805	0.0652174	0.0638298	0.0434783	0.0434783	0.04	0.0204082	0.02	0.0512821	0	0.0192308	0	0.0212766	0.0232558	0.0454545	0	0.0192308	0	0.04	0.0232558	0.0465116	0.0217391	0.0185185	0	0	0.0217391	0	0.0175439	0	0	0.06	0.05	0.0196078	0	0	0	0.02	0.0434783	0.0425532	0	0.025	0.05	0	0.025641	0.0232558	0	0	0.0263158	0	0.025	0.0666667	0.0566038	0.0740741	0.0483871	0	0	0	0	0.0212766	0.0526316	0	0	0.047619	0.0238095	0	0.0232558	0	0	0.047619	0.0714286	0.0714286	0.0714286	0	0.0232558	0.0243902	0.05	0	0.03125	0.0298507	0.0408163	0.0204082	0.0192308	0	0.0263158	0	0.0238095	0.0227273	0.0392157	0	0	0.0416667	0	0.0238095	0	0	0.0740741	0.0212766	0.0327869	0	0.0363636	0	0.03125	0.0447761	0.0714286	0.0454545	0.0465116	0.0465116	0	0.015873	0.0526316	0.0377358	0	0.0333333	0.0212766	0.0232558	0.0204082	0	0.0227273	0.0576923	0	0.0196078	0	0	0	0	0	0	0	0.0263158	0	0	0.0327869	0	0	0.0666667	0.0227273	0.0192308	0.0178571	0	0.0212766	0.0384615	0.0444444	0.0263158	0	0	0	0.0204082	0.02	0.0204082	0	0.0243902	0	0	0	0	0	0.0576923	0.0384615	0.0208333	0	0.0392157	0.0384615	0	0.0181818	0	0	0.030303	0.0175439	0	0	0	0	0	0	0	0	0	0.0408163	0.0232558	0.0277778	0.0344828	0	0	0	0.075	0	0.0212766	0	0	0	0.0277778	0	0	0	0	0	0	0.0357143	0.0344828	0.025641	0.0612245	0.0181818	0.0181818	0	0.0222222	0.037037	0.0769231	0	0.0232558	0.05	0.0384615	0.0384615	0.04	0.037037	0.0681818	0.0377358	0	0	0	0.0434783	0.0175439	0.0175439	0.0178571	0.0277778	0.0357143	0.0243902	0.0232558	0.0232558	0	0.031746	0.0612245	0.153846	0.0327869	0.0163934	0.0434783	0.0181818	0	0.0212766	0.0555556	0.06	0.0208333	0	0.0384615	0.0576923	0.0327869	0	0	0.0526316	0.0357143	0.0338983	0.0350877	0.0338983	0.0350877	0.0344828	0.0338983	0.0338983	0.0384615	0.0338983	0.0333333	0.0338983	0.0327869	0.0350877	0.0384615	0.0357143	0.0357143	0.0350877	0.0344828	0.0350877	0.0350877	0.0263158	0.0769231	0.0487805	0	0.025	0	0	0.0185185	0	0	0.0298507	0.0327869	0.0289855	0.03125	0.015625	0	0.0344828	0.0344828	0	0.0344828	0.0526316	0.0227273	0.0526316	0.0169492	0.0178571	0.0227273	0.0512821	0.0222222	0	0.0833333	0.0512821	0.0512821	0.0263158	0	0.0192308	0.0555556	0.0243902	0.0555556	0.0166667	0.0208333	0.0178571	0.0555556	0.0408163	0	0.0517241	0	0.0185185	0.0363636	0.0384615	0	0.0175439	0.0175439	0	0	0.0217391	0.0909091	0	0	0	0	0	0.025641	0.0243902	0.0166667	0	0.0185185	0.0434783	0.027027	0.0277778	0.0555556	0.0588235	0.0571429	0.0625	0.03125
	2YIX YIX A 1355	0	0	0	0	0	0.0410959	0.0333333	0	0	0	0	0	0	0	0.0689655	0	0	0	0	0	0	0	0	0	0	0.03125	0	0	0	0	0	0	0	0	0.0555556	0.0285714	0.0232558	0.027027	0.0232558	0	0	0	0.0222222	0	0	0	0.0192308	0	0.0322581	0	0	0.027027	0.0377358	0.0344828	0	0	0	0	0	0	0	0	0	0	0.0454545	0.0196078	0.105263	0	0	0	0	0.02	0.0204082	0	0.0465116	0	0.0487805	0	0	0	0	0.0555556	0.02	0.0196078	0	0	0	0	0	0	0	0.0571429	0.0571429	0	0	0	0	0	0.027027	0	0	0	0.0555556	0.0222222	0	0	0	0	0	0	0	0.0512821	0	0	0	0	0.0227273	0.0285714	0	0	0.025	0.025641	0.025641	0.025	0	0	0	0.027027	0.0238095	0.0454545	0.04	0.0434783	0	0	0.0810811	0.047619	0.027027	0.0882353	0	0	0.0789474	0.0540541	0	0	0	0	0.0540541	0	0.0333333	0	0	0.037037	0	0	0.0512821	0.0243902	0	0	0	0	0.05	0.0512821	0.0277778	0	0	0	0	0	0	0.0408163	0	0.0714286	0.0192308	0.0178571	0.025	0.0540541	0.0512821	0.025641	0.0512821	0.0263158	0.0263158	0.03125	0.0392157	0	0.0232558	0.0238095	0	0	0	0	0	0	0	0	0	0.0392157	0.04	0.0434783	0.0434783	0.0178571	0.037037	0.0576923	0.0566038	0.0238095	0.0238095	0	0.0333333	0.047619	0.025641	0.037037	0	0	0	0.0425532	0	0.0322581	0.03125	0.03125	0.0434783	0	0.0243902	0	0.030303	0.0344828	0	0	0.0384615	0.0333333	0	0	0	0	0.0645161	0	0	0.0212766	0	0	0	0	0.0294118	0	0.0434783	0	0	0.0857143	0.0454545	0	0.04	0.0697674	0.0612245	0	0.0526316	0	0	0	0	0	0	0	0.0333333	0.025	0	0	0	0	0.0277778	0	0	0	0	0.0243902	0	0	0.0285714	0	0	0.0227273	0	0.0181818	0.0196078	0	0.0294118	0	0	0	0	0	0	0	0	0	0.0243902	0.0277778	0.027027	0	0.0232558	0	0.0277778	0	0.0232558	0.0243902	0.0416667	0	0.0487805	0	0	0	0	0.0322581	0.025641	0.0204082	0.0416667	0.0181818	0	0	0.0612245	0	0	0	0	0.0277778	0	0	0	0	0	0	0	0.0263158	0.027027	0	0	0.0178571	0	0.0392157	0	0.0512821	0.0263158	0	0	0	0.05	0	0	0	0.030303	0	0.025641	0	0.0188679	0.0465116	0.0540541	0.0769231	0.0714286	0.0740741	0.0689655	0.0232558	0	0	0	0	0	0	0	0	0	0	0.04	0	0	0	0	0	0	0	0	0	0.0243902	0	0.0227273	0.0126582	0.0263158	0.030303	0	0.0188679	0	0	0	0.0333333	0.0243902	0.0227273	0	0.0238095	0	0	0.0416667	0.075	0	0.0277778	0	0.0322581	0	0	0	0	0.0217391	0	0	0	0	0.0322581	0	0	0	0	0	0	0	0	0.0294118	0	0	0	0	0	0	0	0	0	0.0192308	0.037037	0	0.0384615	0.0555556	0	0.0333333	0	0.03125	0	0.0294118	0.0322581	0.0285714	0.0277778	0	0.0645161	0.04	0	0.0487805	0.0166667	0.0217391	0.0263158	0.0344828	0	0.0357143	0	0	0	0.0166667	0.0526316	0.05	0.0714286	0	0	0	0	0	0	0	0	0	0	0	0.0512821	0	0.0512821	0.0588235	0.047619	0	0	0.0263158	0	0.027027	0	0.0571429	0.0322581	0	0	0	0.0222222	0.0357143	0.0344828	0	0	0	0.0333333	0	0	0	0.0338983	0.0204082	0	0.0294118	0.025641	0.0178571	0.0740741	0	0.0454545	0	0	0.0277778	0.15	0.0408163	0	0	0.0408163	0	0	0	0	0	0.0142857	0	0	0.0392157	0	0	0.0263158	0	0	0.0178571	0	0	0	0.0294118	0	0.030303	0	0	0	0	0	0	0	0.025641	0	0	0.0322581	0.0333333	0	0	0	0.1	0.0208333	0	0.0416667	0.0384615	0.0169492	0	0	0	0.0444444	0.0666667	0	0.0172414	0.0285714	0.0285714	0	0	0.0555556	0	0	0	0	0	0	0	0	0	0	0	0	0.0163934	0	0	0	0.0425532	0	0	0.0243902	0	0	0.0188679	0	0.0285714	0.0285714	0.0294118	0.0277778	0.03125	0.0232558	0	0	0	0.027027	0.0377358	0	0.0851064	0	0	0	0	0	0.0350877	0	0	0	0	0.0384615	0.037037	0	0	0.0227273	0.0666667	0	0	0	0.025	0	0.0416667	0.0666667	0	0.025641	0.0232558	0.0454545	0	0.0384615	0	0.037037	0.031746	0.0322581	0	0.030303	0.0377358	0	0.102564	0.0243902	0.0344828	0	0	0	0	0	0	0.030303	0	0	0	0.0208333	0	0	0	0	0.0204082	0	0	0	0	0	0	0	0	0	0	0	0	0	0	0.0344828	0	0.025641	0	0	0	0.025641	0	0.0444444	0.0294118	0.027027	0	0	0.0444444	0.0208333	0.0588235	0.0178571	0.0408163	0	0.0434783	0.0204082	0.025641	0.025	0.0285714	0	0.0232558	0.0851064	0.030303	0.0588235	0	0	0	0.0322581	0	0	0	0.0196078	0.0243902	0.0571429	0.0571429	0	0	0	0	0	0.0243902	0.0263158	0	0	0.0196078	0	0	0	0	0.075	0	0.0512821	0	0	0.0322581	0.0322581	0.0357143	0.03125	0	0.0588235	0.0540541	0	0	0	0.025641	0	0	0.0416667	0	0	0	0.0196078	0	0.0227273	0	0.0196078	0	0	0	0	0.0833333	0.0185185	0	0.0188679	0.0217391	0.030303	0.0465116	0.0294118	0.0277778	0.027027	0.0588235	0	0	0	0.030303	0	0.0222222	0.0212766	0	0.0789474	0.0512821	0.0465116	0	0.0571429	0	0.0322581	0.0263158	0.027027	0.0588235	0.03125	0	0.0263158	0.0434783	0	0	0	0.0731707	0.0638298	0	0.0487805	0	0	0	0	0	0	0.291667	0.558824	1	0.0294118	0.0681818	0	0.0243902	0	0	0	0	0	0.0227273	0.0465116	0.0465116	0.0465116	0.0465116	0.0465116	0.0465116	0.025641	0.0222222	0.02	0.0465116	0.0465116	0	0	0	0	0	0	0.0512821	0	0	0.0232558	0	0.0232558	0	0	0	0	0	0	0.0277778	0.037037	0	0.0277778	0.02	0	0	0	0	0.0208333	0	0	0.0294118	0	0	0	0	0.027027	0.0526316	0.027027	0.047619	0	0	0	0	0.0465116	0	0.0333333	0.0322581	0.0294118	0.0285714	0	0	0.0652174	0	0.0232558	0.04	0	0	0.0357143	0	0.0196078	0.025641	0.0263158	0	0.0377358	0.0833333	0.0588235	0.0408163	0.0196078	0.02	0.0181818	0.0181818	0.0204082	0.0294118	0	0	0	0.025641	0	0	0	0	0	0.0357143	0	0.04	0	0.03125	0.0208333	0	0	0.0377358	0.075	0.037037	0.0384615	0.0512821	0.0454545	0.0666667	0	0	0.0222222	0	0	0	0	0.0740741	0	0	0	0	0.0217391	0	0.037037	0	0	0	0.0526316	0	0.030303	0.0465116	0.05	0	0	0.0181818	0	0	0.0285714	0	0	0.111111	0.0714286	0.107143	0.0740741	0	0	0.0444444	0.0222222	0	0.03125	0.0526316	0	0	0.0204082	0	0	0	0	0	0.0454545	0.0333333	0	0	0	0.0384615	0	0.0212766	0.0188679	0.0175439	0.030303	0	0.0294118	0	0	0.0588235	0.0217391	0.0588235	0.0576923	0.0277778	0.0416667	0.0377358	0	0.0540541	0.0212766	0.0689655	0.0294118	0.0350877	0	0.08	0.04	0.025	0.0434783	0	0	0	0	0.08	0.025	0	0.025	0	0	0	0.0333333	0.0416667	0	0	0.0555556	0.0714286	0.0689655	0.0322581	0.0666667	0	0.0322581	0	0.0181818	0.0222222	0.0689655	0	0.0425532	0	0	0	0.0487805	0.0322581	0	0	0	0.030303	0.0166667	0.0540541	0	0.0566038	0	0	0	0.030303	0	0.0454545	0.04	0	0	0	0.0222222	0.0204082	0.0204082	0.0204082	0.02	0.025641	0.0377358	0.0444444	0.0666667	0.0294118	0	0	0	0.0681818	0	0	0.0645161	0	0	0.0222222	0	0	0	0.097561	0.0238095	0.0285714	0.0392157	0.0384615	0.0384615	0	0	0.025641	0.025641	0.0571429	0.047619	0.03125	0.0322581	0	0.0333333	0	0	0.0357143	0.0322581	0	0.03125	0	0	0.025641	0	0	0	0.0222222	0.0384615	0	0.05	0.0434783	0.0444444	0.0540541	0	0	0	0	0	0.0204082	0.0204082	0.04	0.0444444	0	0.0833333	0.0322581	0	0	0	0	0.0243902	0	0	0.0232558	0	0.0238095	0	0	0	0	0	0.0238095	0	0	0.0697674	0.05	0.0243902	0.0238095	0.0526316	0	0.0204082	0.0357143	0.0377358	0	0	0.0555556	0	0.0208333	0	0.0212766	0.0263158	0.09375	0.0483871	0	0	0	0.05	0	0.0434783	0	0.030303	0	0.06	0	0	0	0	0	0.0217391	0	0	0	0	0.0238095	0.0384615	0.0454545	0	0	0	0	0.025641	0.025641	0	0.0810811	0.025	0.025	0	0.0277778	0	0	0	0	0	0.03125	0	0	0	0	0.0392157	0	0	0	0	0	0.0487805	0.0350877	0	0.0294118	0	0.0232558	0.0263158	0.0232558	0.046875	0.0714286	0	0	0.0172414	0	0	0	0.0638298	0.06	0.0392157	0.0645161	0.03125	0	0.0212766	0	0.0425532	0.0588235	0	0.0555556	0	0	0	0	0	0	0.0243902	0	0.0357143	0	0	0.0606061	0	0	0	0	0	0	0	0	0.0333333	0	0.0294118	0.0196078	0	0	0.030303	0.0333333	0.030303	0.030303	0	0	0	0	0	0	0	0	0	0	0	0	0.025	0	0	0.0487805	0.0222222	0.0243902	0.0217391	0	0.0416667	0.0222222	0.0222222	0	0	0	0	0	0.04	0	0.0425532	0	0	0.0222222	0.0512821	0.0487805	0	0.0212766	0.0425532	0	0.0166667	0	0.0169492	0.0232558	0.0588235	0	0	0	0.0212766	0	0	0	0	0.0238095	0.047619	0.0238095	0.0227273	0	0.0392157	0	0	0.027027	0.0714286	0.0408163	0	0.0851064	0.0333333	0.0625	0	0	0.0555556	0.0540541	0.0425532	0.0526316	0.025641	0.0277778	0.0196078	0	0.0638298	0.04	0.05	0.0416667	0.0652174	0	0.037037	0	0.0571429	0.0416667	0.0344828	0.0227273	0	0.0277778	0.030303	0.0217391	0.0416667	0.0392157	0.0681818	0.0444444	0.0444444	0.0666667	0.0681818	0.0487805	0.0487805	0.0416667	0	0	0.0188679	0	0.0444444	0.0571429	0.0625	0.030303	0	0.03125	0.0625	0.0588235	0	0.0588235	0.0625	0	0.0263158	0.027027	0	0	0	0.0222222	0.0222222	0.027027	0.0294118	0.0294118	0.030303	0.0606061	0	0	0	0.0322581	0	0	0.05	0.0294118	0.131579	0.0869565	0.0204082	0.0816327	0	0	0	0.0238095	0.0392157	0.05	0.0238095	0	0	0	0.0263158	0	0	0.047619	0	0	0	0	0	0.0285714	0	0	0	0.0333333	0.027027	0.0322581	0	0	0.0344828	0.0344828	0.0322581	0.0294118	0.0465116	0.0434783	0.0588235	0	0.0196078	0	0	0	0	0.03125	0.047619	0.0232558	0	0.0222222	0.0434783	0.0208333	0.0232558	0.0243902	0	0	0.0178571	0	0	0	0	0	0	0	0.0294118	0.0555556	0.027027	0.0416667	0.0666667	0.0217391	0.0212766	0.0222222	0.04	0.0652174	0.0217391	0.0123457	0.0526316	0	0.0166667	0	0.0172414	0.0232558	0.0181818	0	0.0487805	0	0.0263158	0.0769231	0.047619	0.0512821	0.0526316	0.0512821	0.0444444	0.0238095	0.0263158	0.025	0	0	0	0.03125	0	0.0277778	0	0	0	0.047619	0.0444444	0.0263158	0	0.0967742	0	0	0.0322581	0	0	0.0666667	0.0222222	0	0.047619	0	0	0	0	0	0.0222222	0	0.0238095	0.0454545	0	0	0	0	0	0.0222222	0.0566038	0.0566038	0.0555556	0.0425532	0.025641	0	0.0212766	0	0	0	0.027027	0.0238095	0	0	0.025	0.0227273	0	0	0	0	0	0	0	0	0.0540541	0	0	0	0.0444444	0.0909091	0	0	0.03125	0.0263158	0	0	0.15625	0.027027	0	0.025	0.0416667	0.0833333	0	0	0	0	0	0	0.0444444	0.037037	0	0.0188679	0	0	0	0.0416667	0.0666667	0.0294118	0	0	0	0.0243902	0	0.0434783	0.0487805	0	0.0208333	0.0434783	0.0408163	0.02	0.0196078	0.0377358	0.037037	0.0425532	0.0181818	0.0625	0.0208333	0.0461538	0	0.0882353	0.0555556	0.0571429	0.0222222	0.047619	0	0.0277778	0.0294118	0.0294118	0.0512821	0.0277778	0	0.0263158	0	0.0512821	0	0	0.0425532	0.0333333	0	0	0	0.0294118	0.0512821	0	0	0	0.0857143	0.0333333	0.0243902	0.0344828	0	0	0.0606061	0.025	0.047619	0.0408163	0	0.0294118	0	0	0.0277778	0.027027	0.03125	0.0512821	0.0344828	0.0333333	0.0392157	0.0714286	0.04	0	0	0.0434783	0.0196078	0	0.027027	0.0185185	0	0	0.02	0	0	0	0	0	0	0	0.025641	0	0	0	0	0	0	0	0.0555556	0	0	0	0.0217391	0.0222222	0	0	0.0714286	0	0	0	0	0	0.0540541	0.0232558	0.0243902	0.0243902	0.0526316	0	0	0.04	0.0285714	0	0	0	0	0.0576923	0	0.0192308	0	0	0	0.0512821	0.0454545	0	0.0512821	0.05	0.0487805	0.0714286	0.0731707	0.030303	0.030303	0.0714286	0.0444444	0.0434783	0.0454545	0.0526316	0	0.0217391	0	0.0540541	0.0344828	0.0555556	0.0571429	0.0571429	0.0277778	0	0.0689655	0.0689655	0.0625	0	0.0243902	0	0	0	0.0540541	0	0.04	0.0294118	0	0	0.0571429	0.0243902	0.0606061	0	0.0377358	0.0196078	0.0434783	0	0	0	0.0571429	0.0526316	0.0178571	0	0	0.0232558	0.0227273	0.0217391	0.0212766	0	0	0.0408163	0.0416667	0.0196078	0	0	0.02	0.0454545	0	0	0.0606061	0	0	0	0.0666667	0	0.0392157	0	0	0.0377358	0.0666667	0.0416667	0.05	0.0243902	0	0	0	0.0238095	0.0487805	0	0	0	0.0188679	0	0	0	0.0227273	0	0	0	0	0	0	0	0.0731707	0	0.025	0.0232558	0.0192308	0	0.0142857	0.0465116	0.05	0	0.05	0.0465116	0.0833333	0.0526316	0	0	0.0232558	0	0	0.037037	0	0	0.0444444	0	0	0.027027	0.05	0.0263158	0	0	0	0	0	0	0	0	0	0	0.0196078	0.0208333	0.0434783	0	0.0227273	0	0.0227273	0.0425532	0.0833333	0	0.1	0	0.0526316	0	0	0	0.0350877	0.0238095	0.0357143	0.0465116	0	0.0645161	0	0	0.027027	0.0571429	0	0.0263158	0.0294118	0.0606061	0	0.0714286	0	0	0	0	0	0.025	0.0434783	0.0416667	0	0	0.0512821	0.0465116	0.0243902	0	0	0.0555556	0.0465116	0.047619	0.0454545	0.0263158	0	0.0425532	0	0	0	0.0188679	0.0294118	0	0.0322581	0	0	0	0	0	0.0454545	0.0444444	0.0444444	0.0416667	0.0454545	0.0384615	0.0588235	0.0416667	0.0769231	0.0740741	0.0714286	0	0.0217391	0.0377358	0.027027	0.0517241	0.0227273	0	0.0263158	0	0	0	0	0.031746	0.030303	0.030303	0.0277778	0	0.0294118	0.0322581	0	0.0294118	0.0232558	0	0.0465116	0	0	0.116279	0.0285714	0.0434783	0.0227273	0	0	0.02	0.0196078	0.0526316	0.0363636	0.0338983	0.0338983	0.0350877	0.0350877	0.0344828	0.0357143	0.0357143	0.0377358	0	0.05	0	0.0243902	0.0243902	0	0.0222222	0	0	0	0.03125	0	0.0243902	0	0.0465116	0.0645161	0.0526316	0.02	0	0.0416667	0.030303	0.0645161	0.0638298	0.0208333	0.0217391	0	0.0333333	0.0322581	0.03125	0.03125	0.0526316	0	0.0204082	0	0.0344828	0	0	0.0222222	0.0227273	0.025641	0.0263158	0.0222222	0.04	0.0425532	0	0	0	0	0.0178571	0.0172414	0.0526316	0	0.0196078	0.0285714	0	0.0285714	0.0217391	0.0238095	0.0425532	0	0	0	0.0857143	0	0	0.0555556	0	0.0322581	0.0285714	0.0444444	0.0285714	0.06	0.0681818	0.0227273	0.0232558	0.027027	0.09375	0.0697674	0.0322581	0.0227273	0.0232558	0.0217391	0.0217391	0	0	0	0	0	0.0196078	0	0	0.0243902	0	0.0377358	0.027027	0	0	0	0	0	0	0.0384615	0.0638298	0	0	0	0.0540541	0	0	0.0192308	0	0	0.0465116	0.0588235	0	0.0285714	0.0625	0.030303	0.0408163	0	0.0322581	0	0	0.0212766	0	0.0212766	0	0	0.0444444	0.025641	0.0212766	0	0	0.0526316	0.08	0.04	0.0243902	0.0465116	0.0526316	0	0.0465116	0	0.0434783	0.0204082	0	0	0.0377358	0.0666667	0.0322581	0.0277778	0.0444444	0.0238095	0	0	0.0454545	0.0408163	0.0238095	0.02	0	0	0.0185185	0	0	0	0.0238095	0.047619	0	0.0416667	0.0285714	0.025	0	0	0.03125	0.03125	0.0588235	0.0588235	0.0769231	0.075	0.0512821	0.0512821	0.0465116	0.0238095	0	0.030303	0	0	0	0.025	0.0571429	0.0833333	0	0	0	0.0465116	0.0277778	0.0555556	0.025641	0.0212766	0	0	0.025641	0	0.02	0	0	0.0454545	0.037037	0.0227273	0	0	0	0.0232558	0.025	0.0243902	0	0.030303	0.0606061	0	0.03125	0.0277778	0	0	0.0322581	0	0.030303	0.0512821	0.0425532	0.0625	0.0545455	0	0	0	0	0.025	0.03125	0	0	0	0.0285714	0	0.0277778	0	0	0.0277778	0.0555556	0.0555556	0.0555556	0	0.0277778	0.0294118	0.0294118	0	0.0350877	0.0333333	0.0232558	0.0238095	0.0222222	0	0.0322581	0	0	0	0.0454545	0	0	0.0487805	0	0.0285714	0	0	0.0408163	0.025	0.0181818	0	0.0204082	0	0.0172414	0.0327869	0.0857143	0.0540541	0.0555556	0.0555556	0	0.0178571	0.0392157	0.0434783	0	0.0185185	0.025	0.0277778	0.0238095	0	0.027027	0.0434783	0	0.0227273	0	0	0	0	0	0	0	0.0666667	0	0	0.0181818	0.0232558	0	0.0512821	0.027027	0	0	0	0.025	0.0444444	0.0526316	0	0	0	0	0.0238095	0.0232558	0.0238095	0	0.0294118	0	0	0	0	0	0.0666667	0.0444444	0.0243902	0	0.0454545	0.0444444	0	0	0	0	0.0384615	0.0408163	0	0	0	0	0	0	0	0	0	0.047619	0.0277778	0.0344828	0.0192308	0	0	0	0.0285714	0	0.025	0	0	0	0	0	0	0	0	0	0	0.0408163	0.0392157	0.028169	0.0714286	0.0208333	0.0208333	0	0.0263158	0.0425532	0.0294118	0	0.0277778	0.0294118	0.0444444	0.0444444	0.0465116	0.0425532	0.0526316	0.0434783	0	0	0	0.0512821	0.02	0.02	0.0204082	0.0344828	0.0408163	0.0294118	0.0277778	0	0	0.0357143	0.0465116	0.151515	0.037037	0.0185185	0.031746	0	0	0.0512821	0.0638298	0.0697674	0.0243902	0	0.0217391	0.0666667	0.037037	0	0	0.03125	0.0408163	0.0384615	0.04	0.0384615	0.04	0.0392157	0.0384615	0.0384615	0.0444444	0.0384615	0.0377358	0.0384615	0.037037	0.04	0.0444444	0.0408163	0.0408163	0.04	0.0392157	0.04	0.04	0.0322581	0.0294118	0	0	0.030303	0	0	0.0212766	0	0	0.0333333	0.037037	0.0322581	0.0350877	0.0175439	0	0.0392157	0.0392157	0	0.0392157	0.0645161	0.027027	0.0645161	0.0192308	0.0204082	0.027027	0.0625	0.0263158	0	0.0322581	0.030303	0.0625	0.0322581	0	0.0222222	0.0416667	0.0294118	0.0204082	0.0188679	0.0243902	0.0204082	0.0204082	0.0232558	0	0.0588235	0	0.0212766	0.0416667	0.0444444	0	0.02	0	0	0	0.025641	0.0357143	0	0	0	0	0	0.03125	0.0294118	0.0188679	0	0.0212766	0	0.0333333	0.0344828	0.0689655	0.0740741	0.0344828	0.08	0.0350877
	2YK1 NCT H 300	0	0	0	0	0	0.015625	0	0.0357143	0.0714286	0	0	0	0	0	0.0526316	0	0	0	0	0	0	0	0	0	0	0	0	0	0	0	0	0	0	0.05	0.0384615	0.0416667	0	0.0384615	0	0	0	0	0	0	0.0333333	0	0.0243902	0.030303	0	0	0	0	0.157895	0.0208333	0	0	0	0.05	0	0	0.03125	0	0	0	0.0294118	0.025	0.107143	0	0	0	0	0.111111	0.0833333	0	0.030303	0	0.0322581	0	0	0	0.0454545	0	0	0	0	0	0.0425532	0	0.0454545	0.0454545	0.037037	0.04	0.04	0	0	0	0	0	0	0	0	0	0.0384615	0.0294118	0	0.0588235	0	0	0	0.111111	0	0	0	0	0	0	0.030303	0	0	0	0.0344828	0.0357143	0.0357143	0.0344828	0	0	0	0	0	0.09375	0.025	0.0277778	0	0	0.0357143	0.03125	0	0.04	0	0	0.0344828	0	0	0	0	0	0.037037	0	0	0	0	0	0	0	0.0344828	0.0333333	0	0.0322581	0	0	0.0333333	0.0344828	0	0	0	0	0	0	0	0.025641	0	0.0208333	0.0243902	0	0.0344828	0.037037	0.0344828	0	0.0344828	0	0	0.047619	0.166667	0	0.03125	0.0322581	0	0	0	0	0	0	0	0	0	0.0243902	0.025	0.0277778	0.0277778	0.0222222	0.0465116	0.157895	0.0465116	0	0.103448	0	0	0.03125	0	0	0	0	0	0.027027	0	0	0	0	0	0.05	0	0	0	0	0	0	0	0	0.2	0	0	0	0.047619	0	0	0.0277778	0	0	0.0277778	0	0	0	0.0277778	0	0	0.0384615	0.0294118	0	0.025	0.0294118	0.025	0.0333333	0.0357143	0	0	0.047619	0.0333333	0	0.0606061	0	0	0	0	0.0344828	0	0	0	0	0	0	0	0.0333333	0.05	0	0	0.0357143	0.027027	0	0	0.0465116	0.025	0	0	0	0	0	0	0	0	0	0	0.0588235	0	0.04	0.08	0	0.1	0.0333333	0	0.0833333	0.0645161	0.0689655	0.0263158	0	0.0322581	0	0.0571429	0	0	0	0.0357143	0	0	0.0227273	0	0	0.025	0	0.0277778	0	0	0	0	0	0	0.0344828	0	0	0	0	0	0	0	0.0222222	0	0.0243902	0	0.111111	0	0	0	0	0.0333333	0	0	0	0	0	0	0.0243902	0	0.030303	0.037037	0.0625	0.0555556	0.0588235	0.111111	0.03125	0	0	0	0	0	0	0	0	0	0	0.025	0	0.0588235	0	0	0	0	0	0	0	0.0333333	0	0	0.0147059	0.037037	0	0.0833333	0.102564	0.0789474	0.0731707	0	0.02	0.0333333	0.030303	0.05	0.0666667	0	0	0.0540541	0	0	0	0.0666667	0	0	0	0	0	0.0588235	0	0	0	0	0	0	0	0.0384615	0	0	0	0	0	0	0	0	0	0	0	0	0	0	0	0.0243902	0	0	0.075	0.08	0	0	0	0.047619	0	0.0434783	0.05	0.0416667	0.04	0	0.047619	0.0512821	0	0	0.0869565	0	0	0	0.0322581	0	0	0	0	0	0.0740741	0.0333333	0	0	0	0	0	0	0	0	0	0.047619	0	0	0.0344828	0	0.0344828	0.136364	0.1	0	0	0	0	0	0	0.0833333	0	0	0	0	0.0294118	0	0.0555556	0	0	0.0526316	0.111111	0	0.0740741	0	0.0869565	0.0263158	0	0	0	0.0222222	0	0	0.0606061	0	0	0	0.09375	0.025641	0	0	0.025641	0	0	0	0	0	0.0169492	0	0	0.0243902	0	0	0.0769231	0.05	0	0.0222222	0	0	0	0.0434783	0	0	0	0	0	0	0	0	0	0	0	0	0.05	0.0526316	0	0.03125	0.03125	0.03125	0	0	0.0263158	0.0238095	0.0208333	0	0.0625	0	0.0285714	0.0277778	0	0	0	0	0	0	0	0	0	0.0344828	0	0	0	0	0	0	0.047619	0	0	0	0	0	0	0.0857143	0	0	0.0333333	0.0625	0.0212766	0.0238095	0.0227273	0.0416667	0.0416667	0.0434783	0.04	0.047619	0	0	0	0	0	0.047619	0	0.025641	0	0	0	0	0	0.0909091	0	0.0384615	0	0	0	0	0.142857	0	0	0.0571429	0.0294118	0	0	0.0344828	0	0.0263158	0.166667	0.0294118	0	0	0.0294118	0	0.0238095	0	0	0.0588235	0.06	0	0.0454545	0	0	0.0322581	0.0333333	0.0555556	0	0	0	0	0.0416667	0	0	0	0	0.115385	0.027027	0	0.03125	0	0	0	0.0333333	0.0666667	0	0	0.0357143	0	0	0	0	0.0454545	0	0	0.15	0	0.0555556	0	0.0357143	0	0	0.0454545	0.0357143	0	0	0.0434783	0.0384615	0	0	0.0588235	0.0555556	0.0416667	0	0.0526316	0	0.0277778	0.0263158	0	0	0	0	0	0.0526316	0	0	0	0	0	0.05	0	0	0	0.025	0	0.04	0	0	0	0	0.0232558	0	0.107143	0	0	0.03125	0.025	0.0689655	0.0384615	0	0	0.0322581	0	0.0344828	0	0.030303	0	0	0	0	0	0	0.037037	0.0416667	0.0416667	0.1	0.0357143	0.103448	0	0	0	0.0243902	0.0285714	0.025	0	0.030303	0	0.025	0	0.0277778	0	0	0.037037	0.0232558	0	0.0238095	0.0909091	0	0.030303	0.142857	0	0	0.0416667	0.0322581	0	0	0	0	0.0294118	0.0882353	0.04	0.0344828	0.0344828	0.0967742	0	0.04	0	0	0	0	0	0	0	0.037037	0.0882353	0.1875	0	0.037037	0.03125	0	0	0.0322581	0	0	0	0	0	0	0.02	0.0243902	0.0294118	1	0.0909091	0	0.0333333	0	0	0	0	0	0.030303	0.030303	0.030303	0.030303	0.030303	0.030303	0.030303	0	0.129032	0	0.030303	0.030303	0	0	0.025	0	0	0	0.0344828	0	0.0384615	0.03125	0	0	0	0	0	0	0	0	0	0	0	0	0	0	0	0	0	0.027027	0	0	0	0	0	0	0	0.0384615	0.0357143	0	0.03125	0	0	0	0	0.030303	0	0.0526316	0.05	0.0434783	0.0416667	0	0	0.027027	0	0	0.0512821	0	0.1	0	0	0.025	0.0740741	0.0769231	0	0	0.025	0.0238095	0.025641	0	0	0	0	0	0	0	0	0	0.0357143	0	0	0	0	0	0.0930233	0	0.025	0	0.047619	0	0.05	0	0.047619	0.0322581	0.0465116	0.0238095	0.0344828	0.09375	0.0571429	0.0606061	0	0.0294118	0	0	0	0	0	0	0	0	0	0.125	0	0.0227273	0	0	0.0344828	0.0357143	0.0294118	0	0	0	0.097561	0.0322581	0	0	0	0	0	0	0.0555556	0.0555556	0.0526316	0.0588235	0	0	0	0.0294118	0.0689655	0	0.115385	0	0	0	0	0	0	0	0	0.0294118	0.0526316	0.0322581	0.05	0.05	0	0	0.0277778	0.0238095	0.0681818	0	0	0.0434783	0	0	0.0238095	0.0285714	0.0238095	0.0232558	0.04	0	0.0232558	0	0.0769231	0	0.0526316	0.0434783	0.0212766	0	0.0666667	0.0714286	0	0.0277778	0	0	0	0	0.0238095	0.0344828	0	0.0344828	0.037037	0	0	0.02	0	0	0	0.0384615	0.0555556	0.0526316	0.05	0.05	0	0	0.0526316	0.0227273	0	0.0526316	0	0.027027	0	0	0	0.0322581	0.105263	0	0	0	0.0454545	0	0.037037	0	0.097561	0	0	0.047619	0	0	0.0294118	0.025	0	0	0	0.0606061	0.0540541	0	0	0	0.0357143	0.0232558	0.0588235	0.0277778	0.0434783	0	0.0357143	0.0357143	0.0285714	0	0	0.047619	0	0.0555556	0	0	0.0344828	0.0384615	0.030303	0	0.0416667	0.0243902	0.0238095	0.0238095	0.0967742	0	0.0357143	0.0357143	0.130435	0.137931	0.047619	0.05	0	0	0.0952381	0	0	0	0	0	0	0	0.0357143	0	0.0294118	0	0.0294118	0.0238095	0	0.0333333	0.0571429	0.0285714	0.037037	0	0	0	0	0	0	0	0.0789474	0.0285714	0	0.0769231	0	0	0	0	0	0.0333333	0	0	0.03125	0	0.0322581	0	0	0	0	0	0	0	0.05	0.0294118	0.0333333	0.0333333	0.0322581	0.0357143	0	0.0833333	0.0217391	0.128205	0.0810811	0	0.0384615	0	0	0	0	0	0.0434783	0.08	0	0	0	0.0333333	0	0.0277778	0	0.0454545	0	0.0243902	0	0	0	0	0	0.0588235	0	0	0.0263158	0	0.0666667	0.0238095	0.09375	0	0	0	0	0.0357143	0.0357143	0	0.0357143	0	0	0	0	0	0.0384615	0	0	0	0.047619	0	0	0	0	0.135135	0	0	0	0	0	0	0.0666667	0.027027	0	0.03125	0.03125	0	0	0.0769231	0.1875	0	0	0.0434783	0	0	0	0.0263158	0	0.0769231	0.047619	0.047619	0	0	0	0.027027	0	0	0.08	0	0	0	0.0277778	0	0	0	0	0	0	0	0	0	0	0	0	0	0	0	0	0	0	0.0434783	0.025	0	0	0	0	0	0	0	0	0	0	0.0333333	0.0322581	0	0.0384615	0.0384615	0.0263158	0.0263158	0	0	0	0	0	0.0294118	0.0333333	0.0285714	0	0.0540541	0.0294118	0.0294118	0	0	0	0	0	0.025	0	0.027027	0	0	0.0606061	0	0	0	0	0.027027	0	0.0204082	0	0.0208333	0	0.0416667	0.0196078	0.0512821	0	0.0882353	0.0606061	0.025641	0	0	0.0322581	0.0645161	0.0322581	0.030303	0.0243902	0.0243902	0	0	0	0.030303	0	0	0.0526316	0.02	0.025641	0	0	0.0384615	0.037037	0.027027	0.0357143	0.0740741	0.0833333	0.025	0	0.0263158	0.025	0.0333333	0.0263158	0.027027	0.030303	0.0227273	0.02	0.04	0.0263158	0.0208333	0.0625	0	0.0833333	0	0	0.0263158	0.0243902	0.0285714	0.0285714	0.0285714	0.0277778	0.0285714	0.0322581	0.0322581	0.0263158	0	0	0.0487805	0	0.0285714	0	0.0454545	0.0454545	0	0	0.0952381	0.0416667	0	0.0869565	0.0454545	0	0.037037	0	0.0769231	0.0666667	0.0571429	0.0606061	0.0606061	0	0.0434783	0	0	0.0434783	0	0	0	0	0	0	0	0.0434783	0	0.0263158	0.0263158	0.0243902	0.0666667	0.0588235	0	0	0.0243902	0.0333333	0.0666667	0	0	0.115385	0	0	0	0.03125	0	0	0	0	0	0.0869565	0	0	0	0	0.0384615	0.105263	0.0526316	0.0294118	0	0	0	0.0434783	0.030303	0.0277778	0.0416667	0	0	0	0	0	0	0	0.03125	0	0	0.0294118	0	0	0.0645161	0	0	0	0.0697674	0	0	0	0	0	0	0	0.0434783	0.0222222	0	0.0540541	0.0571429	0.0909091	0.0277778	0	0.0512821	0.0555556	0.0285714	0.0142857	0.0357143	0	0.0638298	0	0.0666667	0	0.097561	0	0	0	0.037037	0	0.178571	0	0	0	0	0.0322581	0.037037	0.0344828	0	0	0	0	0	0	0	0	0.0333333	0.03125	0.0285714	0	0	0.0454545	0.0208333	0	0.05	0	0	0.05	0	0	0	0.0666667	0	0	0.0434783	0.0322581	0.0294118	0.125	0.0322581	0.0294118	0	0	0.0454545	0	0	0.0606061	0.0465116	0.0714286	0.0454545	0.027027	0	0	0	0	0	0.0833333	0.08	0.0322581	0	0.0344828	0.0344828	0.030303	0	0	0	0	0	0	0.0588235	0	0.037037	0	0.0333333	0	0.0285714	0.0416667	0	0	0	0	0	0	0.130435	0	0	0	0.0833333	0	0	0	0	0	0	0.0357143	0.0285714	0.0227273	0	0.0238095	0	0	0	0.0263158	0.05	0	0	0	0	0.0333333	0	0.0277778	0	0.027027	0.027027	0.0277778	0.025641	0	0.025	0.0232558	0.0227273	0.027027	0	0.0454545	0	0.0754717	0	0	0.0384615	0.130435	0	0	0	0.04	0.0434783	0.0434783	0.0714286	0	0	0	0	0.0344828	0	0	0.0555556	0.02	0	0	0	0.0434783	0.2	0	0	0.0243902	0.125	0	0.107143	0	0	0	0.0434783	0.0714286	0.03125	0.025641	0.0384615	0	0.0384615	0	0.0833333	0.125	0.047619	0.0344828	0.0555556	0.0526316	0	0.0208333	0.025	0.0869565	0	0.121212	0.0512821	0.0344828	0.0384615	0.0232558	0	0	0	0	0	0.0344828	0	0	0	0	0.0357143	0	0	0	0	0	0	0	0.0384615	0	0	0	0.0285714	0.0606061	0	0	0.0555556	0	0	0	0	0	0.037037	0.03125	0.0333333	0.0333333	0.0357143	0	0	0.025	0	0	0	0	0	0.0232558	0	0.0243902	0	0	0	0	0	0	0	0.0333333	0.0322581	0.030303	0.03125	0	0	0.030303	0	0	0.0294118	0.0740741	0.0344828	0	0	0.037037	0	0.0384615	0.04	0.04	0.04	0	0.0526316	0.0526316	0.0454545	0	0.0333333	0	0	0	0.0769231	0	0.0512821	0	0	0	0.130435	0.107143	0.0434783	0	0.0232558	0.0512821	0.0571429	0.0285714	0	0	0.04	0.0357143	0.0222222	0	0.030303	0	0	0.0285714	0	0	0.0454545	0.025641	0.0263158	0	0.0263158	0.027027	0.0810811	0.0294118	0	0	0.0434783	0	0	0	0.0277778	0	0.0243902	0.0434783	0	0	0.0277778	0.0263158	0.0333333	0.0333333	0.0357143	0	0	0.0322581	0.0322581	0	0	0	0	0	0	0	0.0967742	0.08	0.0689655	0.0689655	0	0	0.0416667	0	0.03125	0	0.0344828	0	0.0243902	0	0	0.030303	0.0333333	0	0.0333333	0.030303	0.037037	0	0	0	0	0	0.075	0.0465116	0.025641	0	0.0285714	0	0	0	0.0333333	0	0	0	0	0	0	0	0	0	0.0322581	0	0.025	0.027027	0.0277778	0	0	0	0	0.027027	0.0512821	0	0	0	0.0357143	0	0	0.0322581	0.116279	0.185185	0.146341	0.172414	0.133333	0.047619	0	0	0.125	0.181818	0	0.037037	0	0.0909091	0	0.030303	0	0.0740741	0.0833333	0	0.0322581	0.0344828	0.0277778	0.0833333	0	0	0.0344828	0.030303	0	0.111111	0	0.0384615	0.0625	0.0645161	0.0294118	0	0.0625	0.027027	0.0588235	0	0	0.075	0	0.047619	0.235294	0	0	0	0.0487805	0	0.0294118	0.0285714	0.0285714	0.0263158	0.0294118	0.0238095	0.0238095	0.0263158	0.0625	0.0588235	0.0555556	0	0.0285714	0	0.0384615	0.0204082	0.030303	0	0	0	0.03125	0	0	0.0188679	0	0	0.0833333	0	0.0434783	0	0	0.0434783	0.03125	0	0.030303	0.0277778	0	0	0	0.0571429	0	0	0	0	0	0.0357143	0	0	0	0	0	0	0	0	0	0	0.0333333	0	0	0	0	0.0606061	0.03125	0	0	0.047619	0	0.0333333	0	0	0.047619	0.0740741	0	0	0.0263158	0	0	0.0263158	0	0	0	0.0526316	0.05	0.047619	0.047619	0.0357143	0	0.0263158	0	0.0208333	0.05	0	0.0294118	0.030303	0	0	0.0294118	0	0.0555556	0	0	0	0	0	0.0212766	0.0357143	0.030303	0.025	0	0.0357143	0	0.0588235	0.0322581	0.117647	0.0285714	0.027027	0.0487805	0.08	0	0	0.125	0.0714286	0	0	0.125	0	0.0243902	0.0285714	0.030303	0	0.08	0.0434783	0.0294118	0.05	0.133333	0.03125	0.0285714	0.0285714	0	0.04	0	0	0	0.0789474	0	0	0.0333333	0.0689655	0.0232558	0.0384615	0	0	0.05	0.047619	0	0	0.0238095	0.0263158	0	0	0.0322581	0.037037	0	0	0.0243902	0	0	0	0.0416667	0.0740741	0.0416667	0.0454545	0.0454545	0.025641	0	0	0	0	0	0	0.0277778	0	0	0.0285714	0	0	0	0	0.0357143	0.0238095	0.0789474	0	0.030303	0.0357143	0	0.030303	0	0.0277778	0.0263158	0	0.0588235	0.0232558	0.05	0	0.04	0.0285714	0	0	0	0.0294118	0.025641	0	0.0526316	0.047619	0	0.0232558	0.047619	0	0	0	0.03125	0	0.0263158	0.0869565	0.0714286	0.037037	0	0	0	0.0416667	0.0416667	0.0333333	0.0322581	0.0344828	0.0344828	0.030303	0	0.1	0.0952381	0.0625	0.0294118	0	0.0344828	0.04	0.0769231	0	0.09375	0	0.030303	0.04	0.0384615	0.0357143	0.0571429	0	0	0.0357143	0.0540541	0.0526316	0.05	0.0697674	0.0294118	0.0714286	0	0	0	0	0	0.0344828	0	0	0	0.0434783	0	0	0.04	0	0.125	0.05	0	0.0454545	0.0344828	0.027027	0.025641	0.0217391	0	0.0243902	0	0	0	0	0	0	0	0.0869565	0.0277778	0	0	0	0.04	0.0384615	0.0384615	0.08	0	0	0	0	0	0.0212766	0.02	0	0	0	0	0.05	0	0	0	0	0	0	0.0322581	0	0.136364	0	0	0	0.0344828	0.0227273	0	0.0833333	0	0	0.0196078	0.0384615	0	0	0	0	0.0222222	0.0243902	0	0.0454545	0.047619	0	0	0	0	0.0384615	0.0277778	0	0	0.0196078	0.0204082	0.02	0	0	0	0.0333333	0	0	0	0.0227273	0.03125	0	0.0714286	0	0.0294118	0.0833333	0.107143	0.111111	0.0588235	0	0.05	0.0769231	0	0.047619	0.0666667	0.0645161	0.0666667	0	0	0	0	0	0	0	0.0277778	0.0285714	0.0689655	0.0606061	0.0294118	0.0285714	0	0	0	0	0	0	0	0	0	0	0.0322581	0	0	0.0322581	0	0.03125	0.04	0	0.05	0	0	0	0	0	0.0714286	0	0	0.09375	0	0	0	0	0	0	0	0.025641	0.0243902	0.0333333	0.030303	0.027027	0.027027	0	0	0.027027	0	0	0	0	0.0285714	0.0285714	0.0625	0.027027	0.208333	0.0277778	0	0	0	0.0344828	0.0526316	0.025641	0.0263158	0.117647	0.025641	0.0434783	0.04	0	0	0.0681818	0.030303	0.0384615	0.0227273	0.0232558	0.0384615	0	0.0384615	0.111111	0.0263158	0	0.0689655	0	0.0285714	0.0571429	0.0227273	0	0	0	0.025641	0.0238095	0.025	0.0238095	0.025	0.0243902	0.0238095	0.0238095	0.0285714	0.0238095	0.0232558	0.0238095	0.0227273	0.025	0	0.025641	0.025641	0.025	0.0243902	0.025	0.025	0	0	0	0	0.0454545	0	0.0285714	0	0	0	0.02	0.0227273	0.0192308	0.0212766	0.0217391	0	0.0243902	0.0243902	0	0.0243902	0.047619	0.0384615	0.047619	0.0243902	0	0.0384615	0.0454545	0.037037	0.117647	0	0.0454545	0.0454545	0	0	0	0.0833333	0	0.0263158	0.075	0	0.0263158	0.0263158	0	0	0.0238095	0	0.0277778	0.0540541	0.0588235	0.0540541	0	0.0526316	0.0232558	0.0232558	0.0357143	0.125	0.0625	0.0625	0.0344828	0	0	0	0	0.102564	0	0.15625	0	0	0	0.0526316	0.0588235	0.0555556	0.0666667	0.0212766
	2YKI YKI A 1224	0	0	0	0.0217391	0.0204082	0.0266667	0.0322581	0.025	0	0	0	0	0.0208333	0	0.0666667	0	0.031746	0	0.0222222	0.0217391	0	0	0	0	0	0.030303	0	0	0.03125	0	0	0.0222222	0	0	0.0540541	0.0277778	0.0227273	0.0263158	0.0227273	0	0	0	0.0217391	0	0	0	0.0588235	0	0.03125	0	0.0172414	0.0540541	0.0769231	0.109091	0	0	0	0	0	0	0.0227273	0	0.0487805	0.0512821	0.0930233	0.0192308	0.0487805	0	0	0	0	0.04	0.0408163	0	0.0454545	0.0163934	0.1	0	0	0	0.0357143	0	0.0612245	0.06	0	0	0.0338983	0	0.0175439	0.0357143	0	0.0555556	0.0555556	0	0	0	0	0	0.0540541	0.0333333	0.025	0.0212766	0.0263158	0.0444444	0	0	0	0	0	0.0666667	0	0	0	0	0.0103093	0.0169492	0.0222222	0.0571429	0	0	0.05	0.0512821	0.025	0.05	0	0	0	0.0263158	0.047619	0.0681818	0.0816327	0.0652174	0	0.0208333	0.108108	0.097561	0.0540541	0.117647	0	0	0.105263	0.0810811	0	0	0	0	0.0526316	0	0.0666667	0	0	0.0357143	0	0.02	0.05	0.0238095	0	0	0	0	0.0487805	0.0769231	0.0555556	0	0	0	0	0	0	0.04	0	0.0338983	0.0588235	0.0175439	0.0243902	0.0810811	0.0769231	0.0512821	0.0769231	0.0526316	0.0526316	0.133333	0.125	0	0.125	0.0232558	0	0	0	0	0	0	0	0.0416667	0	0.0588235	0.06	0.0652174	0.0652174	0.0175439	0.0363636	0.0769231	0.0363636	0.0232558	0.0232558	0.0204082	0.0666667	0.097561	0	0.16	0.0222222	0.0447761	0	0.0869565	0	0	0.030303	0.030303	0.0416667	0	0.0238095	0	0.0606061	0.0333333	0	0	0.037037	0.0322581	0.0714286	0	0	0.0144928	0.133333	0	0.0238095	0.0425532	0	0	0	0	0.0909091	0	0.0425532	0	0	0.0540541	0.0444444	0	0.0816327	0.0444444	0.0816327	0.0238095	0.108108	0	0	0	0	0	0	0	0.0322581	0.05	0	0.0243902	0.0204082	0.0208333	0.027027	0	0.025	0.0243902	0	0.075	0	0	0.0571429	0.0512821	0	0.0454545	0	0.0178571	0.0192308	0	0.0285714	0.057971	0	0	0.0232558	0	0	0	0	0	0	0.0555556	0.21875	0.0416667	0.0227273	0.0238095	0.027027	0.0555556	0.0714286	0.131579	0.0408163	0	0.047619	0.0227273	0.0652174	0	0.025	0	0.025	0.0408163	0.108696	0.0363636	0	0	0.0816327	0	0	0	0.0204082	0.027027	0.0212766	0	0	0	0	0	0	0.025641	0.0263158	0	0	0.0740741	0.0208333	0.0384615	0	0.0769231	0.025641	0.0222222	0	0.0243902	0.131579	0.0408163	0	0.015873	0.0294118	0.0204082	0.025	0.0384615	0	0.0697674	0.0526316	0.0740741	0.0689655	0.0714286	0.0666667	0.0714286	0	0.0232558	0	0.0222222	0	0	0	0	0	0	0.0392157	0	0	0	0	0	0	0	0	0	0.0238095	0	0	0.0384615	0.025641	0	0.108696	0.122449	0.104167	0.0980392	0.0169492	0.0862069	0.0238095	0.0222222	0.0188679	0.0731707	0	0.025641	0.0851064	0.128205	0	0.027027	0.0232558	0.03125	0	0.0212766	0.0769231	0	0.116279	0	0	0	0.0232558	0.0645161	0.027027	0	0	0	0	0	0	0	0.0285714	0	0	0	0	0	0.0238095	0	0	0	0.0188679	0.0357143	0	0.1	0.0540541	0	0.0322581	0	0.030303	0	0.0285714	0.03125	0.0882353	0.0857143	0	0.0625	0.0816327	0.0294118	0.0731707	0.0877193	0.0666667	0.0526316	0.0689655	0	0.0344828	0	0	0	0.0163934	0.0512821	0.0238095	0.121951	0	0.0169492	0	0	0	0	0.0147059	0	0	0	0	0.05	0	0.0769231	0.121212	0.125	0	0	0.0810811	0.0526316	0.0540541	0	0.0555556	0.03125	0	0.0178571	0	0.0444444	0.0344828	0.0333333	0.04	0	0.0322581	0.0322581	0	0.171429	0	0.0689655	0	0	0.0588235	0.0512821	0.0357143	0	0	0.0444444	0	0	0.027027	0.146341	0.0833333	0.05	0.025	0.0833333	0	0	0	0	0	0.0285714	0	0	0.0588235	0	0	0.0810811	0.03125	0.0227273	0.0357143	0.0204082	0	0	0.0285714	0	0.0606061	0	0	0	0	0	0	0	0.0789474	0	0.02	0.03125	0.0322581	0	0	0	0.0714286	0.0204082	0	0.0625	0.0377358	0.0166667	0.0208333	0.0862069	0.016129	0.0666667	0.0888889	0.0227273	0.0344828	0.0277778	0.0277778	0	0	0	0	0	0	0	0	0	0	0	0	0	0	0	0.016129	0	0	0.0217391	0.162791	0	0	0.0238095	0.0357143	0	0.0185185	0	0.0277778	0.0277778	0.0285714	0.027027	0.030303	0.0714286	0	0	0	0.0263158	0.037037	0	0.04	0	0	0.025641	0.037037	0	0.0526316	0	0	0	0.0172414	0.037037	0.0357143	0	0.0217391	0.0697674	0.0425532	0	0	0	0.0243902	0	0.0408163	0.0645161	0	0	0.0714286	0.0217391	0	0.0377358	0	0	0.1	0.101695	0	0.09375	0.0566038	0	0.0731707	0.075	0.0333333	0	0	0	0	0.0277778	0	0.0294118	0	0	0.138889	0.0204082	0	0	0	0	0.0408163	0	0	0.0232558	0	0.025	0.0243902	0	0	0	0	0	0.0178571	0	0	0.0333333	0	0.108108	0.0217391	0	0.0357143	0.025	0	0.0434783	0.0285714	0.0263158	0	0	0.142857	0.111111	0.0571429	0.0545455	0.0612245	0	0.0425532	0.02	0.0512821	0.05	0.0277778	0	0.0227273	0.0612245	0.09375	0.0882353	0	0	0	0.03125	0	0	0	0.0392157	0.0487805	0.117647	0	0	0	0	0	0	0.075	0	0	0	0.0192308	0.0487805	0	0	0	0.047619	0	0.135135	0.015625	0	0.03125	0.03125	0.0344828	0.030303	0.02	0.0277778	0.142857	0	0	0.0465116	0.0789474	0.047619	0.025641	0	0	0	0.0434783	0.0392157	0	0	0	0.177778	0	0	0	0	0.0810811	0.0181818	0	0.0377358	0.116279	0.09375	0.0952381	0.125	0.027027	0.0540541	0.0571429	0	0	0.0263158	0.0294118	0	0.119048	0.113636	0	0.0769231	0.0769231	0.0454545	0	0.0555556	0	0.1	0.111111	0.0833333	0.0882353	0.0967742	0	0.025641	0.0888889	0.0689655	0.0408163	0	0.0714286	0.02	0	0.047619	0	0.0238095	0.0232558	0.0227273	0.0232558	0.0147059	0.105263	0.102041	0.0681818	0.0909091	1	0	0.131579	0	0	0	0	0	0.121951	0.0222222	0.0222222	0.0222222	0.0222222	0.0222222	0.0222222	0.0789474	0.0444444	0.0612245	0.0222222	0.0222222	0	0	0.0192308	0	0	0	0.05	0.0217391	0.0263158	0.0465116	0	0.0227273	0	0.025641	0.0555556	0	0.0185185	0	0.0857143	0.0357143	0.0185185	0.0857143	0.0196078	0.0263158	0.025	0	0	0.0638298	0	0.0208333	0.0285714	0	0.0169492	0	0	0.0263158	0.0789474	0.0833333	0.097561	0	0	0	0	0.0697674	0	0.0322581	0.03125	0.0285714	0.0277778	0	0.0172414	0.0416667	0	0.0714286	0.0816327	0	0.030303	0.0344828	0	0.0192308	0.025	0.025641	0.0263158	0.0566038	0.0816327	0.0784314	0.0612245	0.06	0.0612245	0.0555556	0.0363636	0.0408163	0.0588235	0.0263158	0.0222222	0.0217391	0.025	0.0222222	0.0204082	0.0204082	0.0204082	0	0.113208	0	0.0192308	0	0.030303	0.0869565	0.0188679	0.025641	0.0566038	0.0232558	0.0363636	0.0377358	0.05	0.0681818	0.139535	0.0217391	0	0.0217391	0	0	0	0.0789474	0.0344828	0	0	0	0	0.0909091	0	0.0363636	0	0.0212766	0	0.0512821	0.0930233	0.0294118	0.0952381	0.075	0.0363636	0.128205	0.0178571	0	0	0.0571429	0	0	0.0689655	0.0689655	0.0666667	0.0714286	0	0	0.0434783	0.0444444	0	0.030303	0.0512821	0	0	0.0625	0	0	0	0.0625	0	0.0217391	0.0322581	0	0.0645161	0.0645161	0.037037	0	0.0208333	0.0185185	0.0727273	0.09375	0	0.0588235	0	0	0.1	0.0434783	0.1	0.0980392	0.027027	0.0408163	0.037037	0.0238095	0.0526316	0.0208333	0.0666667	0.0285714	0.0714286	0	0.0769231	0.0384615	0	0.113636	0	0	0	0	0.0185185	0.0243902	0	0.0243902	0.025641	0	0	0.05	0.108696	0.0540541	0	0.0540541	0.0689655	0.0666667	0.03125	0.0645161	0.0204082	0.03125	0.0322581	0.0363636	0.0930233	0.0666667	0	0.0638298	0	0.0181818	0.02	0.0232558	0.1	0	0	0	0.0294118	0.0508475	0.0810811	0	0.0754717	0	0	0.0625	0.0606061	0.0243902	0.0681818	0.06	0.0217391	0	0.0512821	0.0681818	0.0625	0.0625	0.0625	0.0833333	0.025	0.12	0.0666667	0.0425532	0	0	0	0	0.0909091	0	0	0.030303	0	0	0.0930233	0	0.0243902	0.0263158	0.0697674	0.128205	0.0571429	0.0384615	0.0377358	0.0377358	0.121951	0.0263158	0.0512821	0.025	0.0857143	0.0714286	0.133333	0.137931	0	0.0322581	0.09375	0	0.111111	0.1	0.103448	0.0967742	0.0645161	0.0645161	0.0789474	0	0	0	0.119048	0.145833	0	0.0487805	0.0208333	0.170732	0.0526316	0	0	0	0	0	0.0625	0.0851064	0.104167	0.0666667	0	0.025641	0.03125	0	0	0.0540541	0	0.102564	0	0	0.0227273	0	0.0232558	0	0	0.0227273	0	0.0454545	0.1	0.0294118	0.03125	0.0217391	0.102564	0.0238095	0.0232558	0.0512821	0	0.0408163	0.0350877	0.037037	0	0	0.0540541	0	0	0.0416667	0.139535	0.0526316	0.0909091	0.0645161	0	0	0.0208333	0.0487805	0	0.0888889	0	0.0294118	0	0.102041	0	0	0	0	0	0.0212766	0	0.0408163	0	0	0.157895	0.1	0.0930233	0	0	0	0	0.025	0.025	0	0.0512821	0.0769231	0.0243902	0	0.027027	0	0	0	0.0294118	0	0.030303	0	0.0212766	0.0208333	0.0217391	0.102041	0	0.0232558	0	0.027027	0	0.1	0.111111	0.0204082	0	0.0227273	0.0227273	0.0526316	0.0714286	0.0793651	0.148148	0	0	0.0909091	0	0	0	0.0408163	0.0384615	0.102041	0.030303	0.030303	0.0153846	0.0652174	0.0535714	0.0638298	0	0	0.0833333	0	0	0	0.0208333	0.0540541	0	0.075	0	0.0172414	0.0222222	0.0571429	0.0588235	0.0540541	0.0571429	0.0526316	0.0555556	0.0512821	0.0540541	0.0512821	0.0540541	0.0666667	0	0.0285714	0.0192308	0	0	0.0606061	0.103448	0.0606061	0.0606061	0	0	0	0	0	0	0	0.0263158	0	0.02	0.02	0	0.0769231	0	0	0.0232558	0.0444444	0.0487805	0.0434783	0.0222222	0.108696	0.0681818	0.0217391	0	0	0	0.025	0	0.0392157	0.0175439	0.0638298	0	0	0.205128	0.05	0.047619	0	0.0652174	0.0416667	0	0.0333333	0.02	0.0166667	0.0465116	0.0571429	0.015873	0	0	0.0425532	0.0217391	0.0196078	0	0	0.0731707	0.0714286	0.0731707	0.0454545	0	0.0588235	0.0217391	0	0.0540541	0.0454545	0.0612245	0.0425532	0.106383	0.0327869	0.0833333	0	0	0.0540541	0.0526316	0.0869565	0.0789474	0.025	0.027027	0.0392157	0	0.0851064	0.0816327	0.075	0.0625	0.0638298	0	0.0754717	0	0.0555556	0.108696	0.0701754	0.0454545	0	0.027027	0.0606061	0.0666667	0.133333	0.08	0.0909091	0.0909091	0.0909091	0.0888889	0.0909091	0.047619	0.047619	0.0851064	0.0196078	0	0.1	0	0.0434783	0.0555556	0.0606061	0.0294118	0	0.0625	0.09375	0.15625	0	0.0571429	0.0606061	0	0.025641	0	0	0	0	0.0217391	0.0217391	0.0540541	0.0285714	0.0588235	0.09375	0.125	0.0294118	0.0263158	0	0.0645161	0.0227273	0	0.0238095	0.0285714	0.0232558	0.0408163	0.0408163	0.0384615	0.1	0.0434783	0	0.0232558	0.08	0.0487805	0.0232558	0	0	0.0512821	0.0526316	0	0	0.0227273	0	0	0	0	0	0.0571429	0	0.02	0	0.185185	0.0833333	0.1	0.0196078	0	0.0689655	0.0689655	0.0645161	0.0909091	0.0454545	0.0425532	0.0571429	0	0.0392157	0	0	0	0.0212766	0.030303	0.0465116	0.0714286	0	0.0217391	0.0208333	0.0204082	0.0714286	0.0487805	0	0.025	0.137255	0.0243902	0	0	0	0	0	0.0208333	0.0588235	0.0740741	0.0540541	0.0408163	0.113636	0.142857	0.0652174	0.0681818	0.0816327	0.0869565	0.0212766	0.0246914	0.025	0	0.127273	0.0212766	0.0714286	0	0.0961538	0.0243902	0.047619	0.0222222	0.025641	0	0.0714286	0	0	0	0.0666667	0.0232558	0.025641	0.0243902	0.0263158	0	0.030303	0.030303	0.027027	0.0555556	0.0263158	0.025641	0	0.0465116	0.0434783	0.111111	0.0681818	0.0606061	0.0338983	0	0.03125	0	0.0212766	0.0645161	0.0681818	0	0.0227273	0	0	0	0.0909091	0	0.0217391	0.0540541	0.047619	0.0681818	0	0	0.0357143	0	0	0.0930233	0.0363636	0.0363636	0.0175439	0.0416667	0.0512821	0	0	0.015625	0	0.1875	0.147059	0.1	0.0425532	0	0.0243902	0.0454545	0	0	0.0192308	0	0	0.0212766	0.0434783	0	0.111111	0.0909091	0	0	0.0434783	0.0571429	0.0588235	0	0.0625	0.0526316	0.0149254	0.0232558	0.0555556	0	0	0.05	0.159091	0.0526316	0.0208333	0	0.0666667	0	0	0.0789474	0.0434783	0.0363636	0	0.0185185	0	0	0	0.108696	0.0645161	0.0909091	0.0163934	0.0227273	0	0.0238095	0	0.0425532	0	0.0204082	0.0204082	0.0425532	0.04	0.0196078	0.0192308	0.037037	0.0363636	0.0416667	0.0178571	0.0606061	0.0869565	0.0615385	0	0.0555556	0.0263158	0.117647	0.0444444	0.0714286	0	0.027027	0.0285714	0.0285714	0.105263	0.0555556	0	0.0526316	0	0.05	0.0454545	0.0666667	0.0204082	0.0327869	0.0243902	0.0638298	0	0.0285714	0.235294	0.0181818	0.0185185	0.0188679	0.147059	0.0322581	0.0238095	0.107143	0.0196078	0	0.2	0.166667	0.153846	0.130435	0	0.0285714	0	0	0.0555556	0.0263158	0.030303	0.05	0.0333333	0.0322581	0	0.0338983	0.0816327	0	0	0.139535	0.0192308	0.05	0.0263158	0.142857	0.025641	0.0263158	0.0612245	0	0	0.0243902	0	0	0	0	0.0512821	0	0.0188679	0.0285714	0.0606061	0.027027	0.027027	0.0217391	0.0540541	0	0	0	0.0212766	0.119048	0	0	0.0689655	0	0	0.0277778	0.0196078	0.0192308	0.0810811	0.125	0.0487805	0.0487805	0.138889	0.025641	0	0.104167	0.0882353	0	0	0	0	0.0980392	0.0454545	0.0188679	0.0204082	0.0444444	0.0263158	0.105263	0.0930233	0	0.0243902	0.0238095	0.0232558	0.0454545	0.0465116	0.0294118	0.0294118	0.0454545	0.0909091	0.0888889	0.0930233	0.0512821	0	0	0	0.0526316	0.0689655	0.0833333	0.0857143	0.0555556	0.027027	0	0.0666667	0.0666667	0.0606061	0	0.0238095	0.0217391	0	0	0.0526316	0	0.0816327	0.0588235	0	0.0967742	0.0857143	0.131579	0.0588235	0	0.0980392	0.0392157	0.0652174	0	0	0	0.0555556	0.0512821	0.0740741	0.025	0.0222222	0.097561	0.0222222	0.0434783	0.0888889	0	0.0357143	0.04	0.0408163	0.06	0.02	0.0204082	0.0196078	0.0681818	0	0	0.0909091	0	0.0217391	0	0.139535	0	0.0588235	0	0.0208333	0.0980392	0.0652174	0.0625	0.0487805	0.0238095	0	0	0	0.0232558	0.047619	0	0.0238095	0.027027	0.122449	0	0	0	0.0222222	0	0.0238095	0.0487805	0.0487805	0.0487805	0	0	0.097561	0	0.05	0.125	0.0384615	0	0.0434783	0.0454545	0.0487805	0	0.0487805	0.0952381	0.0526316	0.025	0	0	0.0227273	0	0.170213	0.0555556	0	0	0.142857	0	0	0.0263158	0.0487805	0.0810811	0.0263158	0	0	0	0	0	0	0	0	0.0208333	0.12766	0.111111	0.0652174	0	0.0454545	0	0.0222222	0.0869565	0.177778	0	0.0625	0.0277778	0.171429	0	0	0.128205	0.0909091	0.1	0.0727273	0.121951	0.0697674	0.0625	0	0.0344828	0.114286	0.151515	0	0.025641	0.0909091	0.0588235	0.03125	0.0454545	0	0.025	0.027027	0	0	0.0243902	0.0425532	0.0625	0	0	0.05	0.0454545	0.0238095	0.0243902	0	0.0540541	0.0454545	0.0465116	0.0444444	0.025641	0.0222222	0.111111	0.0434783	0.0263158	0.0285714	0.145833	0.125	0.0967742	0.03125	0	0	0	0.0185185	0	0.0444444	0.0434783	0.0434783	0.0408163	0.0444444	0.0377358	0.0576923	0.0408163	0.0740741	0.0714286	0.0689655	0.0133333	0.0666667	0.0181818	0.0540541	0.0508475	0.0952381	0.0222222	0.025641	0	0	0	0	0.03125	0	0	0.117647	0.0909091	0.0285714	0.03125	0	0.0285714	0.0227273	0	0.0697674	0	0.0222222	0.0888889	0.0571429	0.0652174	0.0454545	0.0238095	0	0	0	0.0512821	0.0175439	0.0163934	0.0163934	0.0169492	0.0169492	0.0166667	0.0172414	0.0172414	0.0181818	0	0.102564	0	0.0238095	0.0238095	0	0.0217391	0	0	0	0.030303	0	0.075	0.0222222	0.0697674	0.0625	0.108108	0.04	0	0.0408163	0.0294118	0.030303	0.0625	0	0	0	0.0322581	0.03125	0.030303	0.030303	0.0789474	0.0232558	0.0408163	0	0.0338983	0	0	0.0444444	0.0454545	0.0789474	0.025641	0	0	0.0416667	0	0	0.047619	0.030303	0.0175439	0.0169492	0.0789474	0.0222222	0.0192308	0.0882353	0.0512821	0.0882353	0.0212766	0.0232558	0.0416667	0.0434783	0.0416667	0.0377358	0.0263158	0.0149254	0.0149254	0.0833333	0	0	0.0277778	0.0666667	0.0882353	0.0384615	0.0434783	0.0454545	0.0714286	0.0833333	0.0588235	0.0444444	0.03125	0.121951	0.153846	0.116279	0.116279	0	0	0	0	0.0232558	0.0816327	0	0	0.075	0.0487805	0.0980392	0.0263158	0.0188679	0	0	0	0	0	0.0185185	0.0625	0	0	0.0232558	0.0810811	0.0263158	0.04	0.08	0	0	0.0952381	0.0571429	0.0789474	0.0277778	0.09375	0.0294118	0.0612245	0.0142857	0	0	0.02	0.0425532	0.02	0.0425532	0.0416667	0.02	0.0666667	0.0789474	0.0425532	0.0208333	0.0208333	0.0512821	0.0377358	0.0816327	0.0487805	0.0454545	0.0512821	0.0408163	0.0454545	0.0147059	0.0652174	0.0625	0	0.0434783	0.037037	0.0645161	0	0.0857143	0.0666667	0.047619	0.133333	0	0.0930233	0.106383	0.0232558	0.130435	0	0.0294118	0.0980392	0.030303	0	0	0.047619	0.0465116	0	0.0408163	0.0277778	0.0243902	0	0.025	0.030303	0.030303	0.0571429	0.0882353	0.0487805	0.047619	0.0243902	0.0243902	0.0222222	0	0.0714286	0.166667	0.0454545	0.0217391	0.0212766	0.0243902	0.027027	0.0526316	0	0.0681818	0	0.0952381	0.027027	0.0833333	0.025	0.0208333	0	0.0526316	0.025	0	0.0196078	0	0.0357143	0.0930233	0.163265	0.0697674	0	0	0.025	0.0465116	0.05	0.0487805	0	0.0294118	0.0588235	0	0.030303	0.027027	0	0.0540541	0.03125	0	0.0294118	0.0769231	0.0638298	0.0833333	0.0535714	0.0204082	0	0.02	0.0169492	0.05	0.0625	0	0	0.0857143	0.0277778	0	0.027027	0	0.0178571	0.0857143	0.114286	0.114286	0.114286	0	0.027027	0.0588235	0.0909091	0	0.0344828	0.0327869	0.097561	0.0232558	0.0217391	0	0.03125	0	0.0571429	0.0540541	0.0681818	0	0	0.047619	0	0.121212	0	0	0.0833333	0.0243902	0.0961538	0	0.0851064	0.0363636	0.0909091	0.103448	0.0540541	0.025641	0.0263158	0.0540541	0	0.0357143	0.0588235	0.0208333	0.0175439	0.0181818	0.05	0.0857143	0.047619	0.0243902	0.0540541	0.113636	0	0.0952381	0	0	0	0.0243902	0	0.0192308	0	0	0	0	0.0754717	0.0465116	0	0.2	0	0.0930233	0.0851064	0.131579	0.105263	0.0909091	0.0512821	0.0645161	0.0384615	0	0	0.047619	0.0714286	0.0731707	0	0.0588235	0.0178571	0.0178571	0	0.0217391	0	0.0425532	0.0434783	0.0487805	0.0217391	0.0444444	0.0434783	0	0.0869565	0.0151515	0	0.037037	0.04	0	0	0.0222222	0.0217391	0	0.0222222	0.0465116	0	0.0454545	0.0465116	0.027027	0.0333333	0.102041	0	0	0	0.121212	0	0.05	0	0	0.146341	0.0333333	0	0	0	0.0512821	0.0227273	0	0.04	0.0384615	0.0571429	0.0697674	0.0416667	0.0416667	0	0.0526316	0.0416667	0.125	0.025	0.0857143	0.125	0.0434783	0.0434783	0.0454545	0.0416667	0.138889	0.139535	0	0	0	0.05	0.04	0.0196078	0.02	0.0689655	0.0612245	0.0285714	0.0555556	0.027027	0.030303	0.0535714	0.0697674	0.0540541	0.0754717	0.0566038	0.0645161	0.0204082	0	0.105263	0.108696	0.0444444	0.075	0	0.0909091	0.0425532	0.0363636	0	0	0.0625	0.0833333	0.0784314	0.0816327	0.0784314	0.0816327	0.08	0.0784314	0.0784314	0.0666667	0.0576923	0.0566038	0.0784314	0.0961538	0.06	0.0666667	0.04	0.04	0.0392157	0.0384615	0.0392157	0.0392157	0.0645161	0.0909091	0.0571429	0	0.0294118	0.0294118	0	0.0652174	0.0217391	0	0.0327869	0.0363636	0.031746	0.0344828	0.0535714	0	0.08	0.08	0.0163934	0.0384615	0.0625	0.0263158	0.0625	0.0384615	0.02	0.0263158	0.0606061	0.025641	0.107143	0.137931	0.09375	0.09375	0.137931	0	0.0217391	0.133333	0.0588235	0.133333	0.0377358	0.0238095	0.0408163	0.108696	0.0227273	0	0.0377358	0	0.0208333	0.0851064	0.0666667	0	0.0196078	0.0196078	0	0.0181818	0.025	0.153846	0	0	0.05	0	0.0714286	0.030303	0.0285714	0.0377358	0	0.0652174	0.05	0.103448	0.0689655	0.0666667	0.0714286	0.148148	0.0769231	0.0526316
	2YLD CMO A 129	0	0	0	0	0	0	0	0	0	0	0	0	0	0	0	0	0	0	0	0	0	0	0	0	0	0	0	0	0	0	0	0	0	0	0	0	0	0	0	0	0	0	0	0	0	0	0	0	0	0	0	0	0	0	0	0	0	0	0	0	0	0	0	0	0	0	0	0	0	0	0	0	0	0	0	0	0	0	0	0	0	0	0	0	0	0	0	0	0	0	0	0	0	0	0	0	0	0	0	0	0	0	0	0	0	0	0	0	0	0	0	0	0	0	0	0	0	0	0	0	0	0	0	0	0	0	0	0	0	0	0	0	0	0	0	0	0	0	0	0	0	0	0	0	0	0	0	0	0	0	0	0	0	0	0	0	0	0	0	0	0	0	0	0	0	0	0	0	0	0	0	0	0	0	0	0	0	0	0	0	0	0	0	0	0	0	0	0	0	0	0	0	0	0	0	0	0	0	0	0	0	0	0	0	0	0	0	0	0	0	0	0	0	0	0	0	0	0	0	0	0	0	0	0	0	0	0	0	0	0	0	0	0	0	0	0	0	0	0	0	0	0	0	0	0	0	0	0	0	0	0	0	0	0	0	0	0	0	0	0	0	0	0	0	0	0	0	0	0	0	0	0	0	0	0	0	0	0	0	0	0	0	0	0	0	0	0	0	0	0	0	0	0	0	0	0	0	0	0	0	0	0	0	0	0	0	0	0	0	0	0	0	0	0	0	0	0	0	0	0	0	0	0	0	0	0	0	0	0	0	0	0	0	0	0	0	0	0	0	0	0	0	0	0	0	0	0	0	0	0	0	0	0	0	0	0	0	0	0	0	0	0	0	0	0	0	0	0	0	0	0	0	0	0	0	0	0	0	0	0	0	0	0	0	0	0	0	0	0	0	0	0	0	0	0	0	0	0	0	0	0	0	0	0	0	0	0	0	0	0	0	0	0	0	0	0	0	0	0	0	0	0	0	0	0	0	0	0	0	0	0	0	0	0	0	0	0	0	0	0	0	0	0	0	0	0	0	0	0	0	0	0	0	0	0	0	0	0	0	0	0	0	0	0	0	0	0	0	0	0	0	0	0	0	0	0	0	0	0	0	0	0	0	0	0	0	0	0	0	0	0	0	0	0	0	0	0	0	0	0	0	0	0	0	0	0	0	0	0	0	0	0	0	0	0	0	0	0	0	0	0	0	0	0	0	0	0	0	0	0	0	0	0	0	0	0	0	0	0	0	0	0	0	0	0	0	0	0	0	0	0	0	0	0	0	0	0	0	0	0	0	0	0	0	0	0	0	0	0	0	0	0	0	0	0	0	0	0	0	0	0	0	0	0	0	0	0	0	0	0	0	0	0	0	0	0	0	0	0	0	0	0	0	0	0	0	0	0	0	0	0	0	0	0	0	0	0	0	0	0	0	0	0	0	0	0	0	0	0	0	0	0	0	0	0	0	0	0	0	0	0	0	0	0	0	0	0	0	0	0	0	0	0	0	0	0	0	0	0	0	0	0	0	0	0	0	0	0	0	0	0	0	0	0	0	0	0	0	0	0	0	0	0	0	0	0	0	0	0	0	0	0	0	0	0	0	0	0	0	0	0	0	0	0	0	0	0	0	0	0	0	0	0	0	0	0	0	0	0	0	0	0	0	0	0	0	0	0	0	0	0	0	0	0	0	0	0	0	0	0	0	0	0	0	0	0	0	0	0	0	0	0	0	0	0	0	0	0	0	0	0	0	0	0	0	0	0	0	0	0	0	0	0	0	0	0	0	0	0	0	0	0	0	0	0	0	0	0	0	0	0	0	0	0	0	0	0	0	0	0	0	0	0	0	0	0	0	0	0	0	0	0	0	1	0	0	0	0	0	0	0	0	0	0	0	0	0	0	0	0	0	0	0	0	0	0	0	0	0	0	0	0	0	0	0	0	0	0	0	0	0	0	0	0	0	0	0	0	0	0	0	0	0	0	0	0	0	0	0	0	0	0	0	0	0	0	0	0	0	0	0	0	0	0	0	0	0	0	0	0	0	0	0	0	0	0	0	0	0	0	0	0	0	0	0	0	0	0	0	0	0	0	0	0	0	0	0	0	0	0	0	0	0	0	0	0	0	0	0	0	0	0	0	0	0	0	0	0	0	0	0	0	0	0	0	0	0	0	0	0	0	0	0	0	0	0	0	0	0	0	0	0	0	0	0	0	0	0	0	0	0	0	0	0	0	0	0	0	0	0	0	0	0	0	0	0	0	0	0	0	0	0	0	0	0	0	0	0	0	0	0	0	0	0	0	0	0	0	0	0	0	0	0	0	0	0	0	0	0	0	0	0	0	0	0	0	0	0	0	0	0	0	0	0	0	0	0	0	0	0	0	0	0	0	0	0	0	0	0	0	0	0	0	0	0	0	0	0	0	0	0	0	0	0	0	0	0	0	0	0	0	0	0	0	0	0	0	0	0	0	0	0	0	0	0	0	0	0	0	0	0	0	0	0	0	0	0	0	0	0	0	0	0	0	0	0	0	0	0	0	0	0	0	0	0	0	0	0	0	0	0	0	0	0	0	0	0	0	0	0	0	0	0	0	0	0	0	0	0	0	0	0	0	0	0	0	0	0	0	0	0	0	0	0	0	0	0	0	0	0	0	0	0	0	0	0	0	0	0	0	0	0	0	0	0	0	0	0	0	0	0	0	0	0	0	0	0	0	0	0	0	0	0	0	0	0	0	0	0	0	0	0	0	0	0	0	0	0	0	0	0	0	0	0	0	0	0	0	0	0	0	0	0	0	0	0	0	0	0	0	0	0	0	0	0	0	0	0	0	0	0	0	0	0	0	0	0	0	0	0	0	0	0	0	0	0	0	0	0	0	0	0	0	0	0	0	0	0	0	0	0	0	0	0	0	0	0	0	0	0	0	0	0	0	0	0	0	0	0	0	0	0	0	0	0	0	0	0	0	0	0	0	0	0	0	0	0	0	0	0	0	0	0	0	0	0	0	0	0	0	0	0	0	0	0	0	0	0	0	0	0	0	0	0	0	0	0	0	0	0	0	0	0	0	0	0	0	0	0	0	0	0	0	0	0	0	0	0	0	0	0	0	0	0	0	0	0	0	0	0	0	0	0	0	0	0	0	0	0	0	0	0	0	0	0	0	0	0	0	0	0	0	0	0	0	0	0	0	0	0	0	0	0	0	0	0	0	0	0	0	0	0	0	0	0	0	0	0	0	0	0	0	0	0	0	0	0	0	0	0	0	0	0	0	0	0	0	0	0	0	0	0	0	0	0	0	0	0	0	0	0	0	0	0	0	0	0	0	0	0	0	0	0	0	0	0	0	0	0	0	0	0	0	0	0	0	0	0	0	0	0	0	0	0	0	0	0	0	0	0	0	0	0	0	0	0	0	0	0	0	0	0	0	0	0	0	0	0	0	0	0	0	0	0	0	0	0	0	0	0	0	0	0	0	0	0	0	0	0	0	0	0	0	0	0	0	0	0	0	0	0	0	0	0	0	0	0	0	0	0	0	0	0	0	0	0	0	0	0	0	0	0	0	0	0	0	0	0	0	0	0	0	0	0	0	0	0	0	0	0	0	0	0	0	0	0	0	0	0	0	0	0	0	0	0	0	0	0	0	0	0	0	0	0	0	0	0	0	0	0	0	0	0	0	0	0	0	0	0	0	0	0	0	0	0	0	0	0	0	0	0	0	0	0	0	0	0	0	0	0	0	0	0	0	0	0	0	0	0	0	0	0	0	0	0	0	0	0	0	0	0	0	0	0	0	0	0	0	0	0	0	0	0	0	0	0	0	0	0	0	0	0	0	0	0	0	0	0	0	0	0	0	0	0	0	0	0	0	0	0	0	0	0	0	0	0	0	0	0	0	0	0	0	0	0	0	0	0	0	0	0	0	0	0	0	0	0	0	0	0	0	0	0	0	0	0	0	0	0	0	0	0	0	0	0	0	0	0	0	0	0	0	0	0	0	0	0	0	0	0	0	0	0	0	0	0	0	0	0	0	0	0	0	0	0	0	0	0	0	0	0	0	0	0	0	0	0	0	0	0	0	0	0	0	0	0	0	0	0	0	0	0	0	0	0	0	0	0	0	0	0	0	0	0	0	0	0	0	0	0	0	0	0	0	0	0	0	0	0	0	0	0	0	0	0	0	0	0	0	0	0	0	0	0	0	0	0	0	0	0	0	0	0	0	0	0	0	0	0	0	0	0	0	0	0	0	0	0	0	0	0	0	0	0	0	0	0	0	0	0	0	0	0	0	0	0	0	0	0	0	0	0	0	0	0	0	0	0	0	0	0	0	0	0	0	0	0	0	0	0	0	0	0	0	0	0	0	0	0	0	0	0	0	0	0	0	0	0	0	0	0	0	0	0	0	0	0	0	0	0	0	0	0	0	0	0	0	0	0	0	0	0	0	0	0	0	0	0	0	0	0	0	0	0	0	0	0	0	0	0	0	0	0	0	0	0	0	0	0	0	0	0	0	0	0	0	0	0	0	0	0	0	0	0	0	0	0	0	0	0	0	0	0	0	0	0	0	0	0	0	0	0	0	0	0	0	0	0	0	0	0	0	0	0	0	0	0	0	0	0	0	0	0	0	0	0	0	0	0	0	0	0	0	0	0	0	0	0	0	0	0	0	0	0	0	0	0	0	0	0	0	0	0	0	0	0	0	0	0	0	0	0	0	0	0	0	0	0	0	0	0	0	0	0	0	0	0	0	0	0	0	0	0	0	0	0	0	0	0	0	0	0	0	0	0	0	0	0	0	0	0	0	0	0	0	0	0	0	0	0	0	0	0	0	0	0	0	0	0	0	0	0	0	0	0	0	0	0	0	0	0	0	0	0	0	0	0	0	0	0	0	0	0	0	0	0	0	0	0	0	0	0	0	0	0	0	0	0	0	0	0	0	0	0	0	0	0	0	0	0	0	0	0	0	0	0	0	0	0	0	0	0	0	0	0	0	0	0	0	0	0	0	0	0	0	0	0	0	0	0	0	0	0	0	0	0	0	0	0	0	0	0	0	0	0	0	0	0	0	0	0	0	0	0	0	0	0	0	0	0	0	0	0	0	0	0	0	0	0	0	0	0	0	0	0	0	0	0	0	0	0	0	0	0	0	0	0	0	0	0	0	0	0	0	0	0	0	0	0	0	0	0	0	0	0	0	0	0	0	0	0	0	0	0	0	0	0	0	0	0	0	0	0	0	0	0	0	0	0	0	0	0	0	0	0	0	0	0	0	0	0	0	0	0	0	0	0	0	0	0	0	0	0	0	0	0	0	0	0	0	0	0	0	0	0	0	0	0	0	0	0	0	0	0	0	0	0	0	0	0	0	0	0	0	0	0	0	0	0	0	0	0	0	0	0	0	0	0	0	0	0	0	0	0	0	0	0	0	0	0	0	0	0	0	0	0	0	0	0	0	0	0	0	0	0	0	0	0	0	0	0	0	0	0	0	0	0	0	0	0	0	0	0	0	0	0	0	0	0	0	0	0	0	0	0	0	0	0	0	0	0	0	0	0	0	0	0	0	0	0	0	0	0	0	0	0	0	0	0	0	0	0	0	0	0	0	0	0	0	0	0	0	0	0	0	0	0	0	0	0	0	0	0	0	0	0	0	0	0	0	0	0	0	0	0	0	0	0	0	0	0	0	0	0	0	0	0	0	0	0	0	0	0	0	0	0	0	0	0	0
	2YME CWB A 1207	0	0	0	0	0	0.0285714	0	0.0285714	0	0	0.0322581	0	0.0232558	0	0.0384615	0	0.0344828	0	0	0	0	0	0	0	0	0	0	0	0.037037	0	0	0	0.015625	0	0.030303	0	0.025641	0	0.025641	0	0	0	0.0243902	0	0	0	0.0652174	0.025	0.037037	0	0	0.0625	0.0408163	0.12	0.0136986	0	0	0.037037	0	0	0.025641	0	0.027027	0.0285714	0.05	0	0.0555556	0	0	0	0	0.0217391	0.0222222	0.0344828	0.025	0	0.0540541	0	0	0.0217391	0.0192308	0.030303	0.0217391	0.0212766	0	0	0.0181818	0	0	0.0192308	0	0.03125	0.03125	0	0	0	0	0	0.0625	0.0178571	0.0285714	0	0	0.0243902	0	0.0416667	0	0	0	0	0	0	0	0	0.021978	0	0	0.0666667	0	0	0.0277778	0.0285714	0	0.0277778	0	0	0	0.030303	0.0540541	0.0243902	0.0434783	0.047619	0	0.0232558	0.0588235	0.0526316	0.030303	0.0645161	0	0	0.0571429	0.0606061	0.0357143	0.0384615	0	0	0.0294118	0	0.08	0.0357143	0.04	0.0434783	0	0	0.0277778	0	0	0	0	0	0.027027	0.0571429	0.0645161	0	0	0	0	0.0384615	0.0285714	0.0217391	0	0.0181818	0.0425532	0.0192308	0.15625	0.0294118	0.0277778	0.0285714	0.0277778	0.0294118	0.0294118	0	0.0652174	0	0.111111	0	0	0	0	0	0	0.0333333	0	0.0227273	0	0.0652174	0.0434783	0.047619	0.047619	0.0192308	0.04	0.0408163	0.04	0.0263158	0	0	0.08	0.0810811	0.0285714	0.0909091	0.025	0.031746	0	0.097561	0	0	0.0357143	0.0357143	0.0526316	0	0.027027	0	0.0714286	0.04	0	0	0.0454545	0.0384615	0	0	0	0	0.0740741	0	0	0.0731707	0	0	0	0	0.0689655	0	0.0232558	0.025	0.0263158	0.030303	0.0243902	0	0.0666667	0.0243902	0.0666667	0.027027	0.0588235	0.04	0	0.0357143	0	0	0	0	0	0.0571429	0	0.0277778	0	0	0.03125	0	0	0	0	0.027027	0	0	0.0666667	0.0285714	0	0.0512821	0	0.0196078	0.0212766	0.025641	0.0333333	0.030303	0	0	0	0	0	0	0	0	0	0	0.0967742	0.0465116	0.025641	0.027027	0.0645161	0	0.0526316	0.0857143	0.0222222	0	0.0263158	0	0.0232558	0	0.0285714	0	0.16129	0.0454545	0.0952381	0.0196078	0	0	0.0666667	0	0	0	0	0	0	0	0	0	0	0	0	0.0294118	0.030303	0	0	0.06	0	0.0208333	0	0.0277778	0.0294118	0	0	0.0571429	0.0857143	0.0222222	0	0	0.0344828	0	0.0285714	0.0652174	0	0.025	0.0294118	0.0434783	0.04	0.0416667	0.0384615	0.111111	0	0.0263158	0	0	0	0	0	0	0	0	0.0434783	0	0.0238095	0	0	0.0181818	0	0	0	0	0	0	0	0.0410959	0	0	0.0454545	0.0416667	0.0666667	0.0408163	0	0.0545455	0	0	0	0.114286	0	0.0294118	0.0222222	0.0833333	0	0.03125	0.0263158	0.037037	0	0.0238095	0	0.025	0.075	0	0.0232558	0	0	0.0769231	0.03125	0	0	0	0	0	0.0238095	0.025641	0.0689655	0	0	0	0	0	0	0.0357143	0.0344828	0	0.0208333	0.0434783	0	0.0638298	0.172414	0	0.0384615	0	0	0.0384615	0	0	0.103448	0.1	0	0.0357143	0.0909091	0.0344828	0.0540541	0.0178571	0.0487805	0.0606061	0.0833333	0	0.0416667	0	0	0	0.0363636	0.2	0	0.0512821	0	0	0.0222222	0.0222222	0	0.0175439	0.015873	0	0.0357143	0.0357143	0	0.0277778	0	0.0277778	0.0322581	0.0526316	0	0	0.129032	0.0294118	0.0625	0	0.03125	0.037037	0	0	0.0454545	0.05	0.0416667	0	0.0217391	0	0	0	0	0.0588235	0	0.0363636	0.0222222	0	0.0689655	0.0588235	0.0192308	0	0	0.0243902	0	0	0	0.05	0.0444444	0.0277778	0	0.0681818	0	0	0	0.0175439	0	0	0	0.0238095	0.0425532	0	0.04	0.0606061	0	0	0.0392157	0.0227273	0	0	0	0	0.0714286	0	0	0	0	0	0	0	0.125	0	0	0	0	0.0384615	0	0	0.0526316	0.0227273	0	0.0697674	0.0204082	0	0.0232558	0.0175439	0	0.0238095	0.047619	0.025641	0.0377358	0.0322581	0.0322581	0	0.025641	0.030303	0.030303	0.030303	0	0	0	0	0	0	0	0	0	0	0	0	0	0.0243902	0.0714286	0	0	0.027027	0	0.0185185	0	0	0	0	0	0	0	0.0810811	0.0322581	0	0	0.0625	0.02	0	0.0217391	0	0	0.0294118	0.0851064	0	0.0377358	0	0	0	0	0.0454545	0.0434783	0	0	0.0512821	0.0731707	0	0	0	0.0571429	0	0.0222222	0.0769231	0	0	0.0526316	0	0	0.0416667	0	0	0.0701754	0.0714286	0	0.111111	0.0851064	0	0.0540541	0.117647	0	0	0.0238095	0	0	0.0322581	0	0.0344828	0	0.0384615	0.2	0	0	0	0	0	0.0454545	0	0	0.0263158	0	0.0285714	0.0277778	0	0	0	0.0344828	0	0	0.0714286	0	0	0	0.0909091	0	0	0.104167	0.0285714	0	0.075	0	0	0	0	0.075	0.0465116	0.0322581	0.0816327	0.0681818	0.0232558	0.0232558	0	0.0285714	0.0277778	0.0322581	0	0.025641	0.0681818	0.0714286	0.0666667	0	0	0	0	0	0.0285714	0.030303	0.0212766	0.151515	0.1	0	0	0	0	0.02	0	0	0	0	0	0	0	0	0	0	0.0263158	0.0285714	0.0882353	0	0	0.037037	0.037037	0.0416667	0.0357143	0	0.0322581	0.0606061	0.0666667	0.0666667	0	0.241379	0	0.0294118	0.0222222	0	0.0208333	0.0487805	0.0434783	0	0	0	0.0666667	0	0	0	0.025641	0.0606061	0.0851064	0	0.0416667	0.075	0.0714286	0.0789474	0.0333333	0.03125	0.0625	0.0322581	0	0	0.030303	0.0344828	0	0.0769231	0.0731707	0.03125	0.0571429	0.0571429	0.0512821	0	0.03125	0	0.0769231	0.09375	0.0625	0.0666667	0.115385	0	0	0.0731707	0	0.0222222	0	0.0526316	0.0222222	0	0.0263158	0	0.027027	0.0263158	0.025641	0.0263158	0	0.0545455	0.0425532	0.0243902	0.0333333	0.131579	0	1	0	0	0	0	0	0.0512821	0.025	0.025	0.025	0.025	0.0512821	0.0512821	0.0588235	0.0243902	0.0930233	0.0512821	0.0512821	0	0	0.0212766	0	0.025	0	0.0277778	0.0243902	0.030303	0.0810811	0	0.025641	0	0.0294118	0.0645161	0.09375	0.0638298	0	0.1	0.0434783	0	0.137931	0.0217391	0.030303	0.0285714	0	0	0.0227273	0	0	0.0689655	0	0	0.0322581	0	0	0.0588235	0.0625	0.0526316	0.027027	0.0263158	0	0	0.0512821	0	0	0	0	0.0322581	0.0188679	0.0188679	0.0465116	0	0.0526316	0.0666667	0	0	0.0416667	0	0.0434783	0	0	0.030303	0.0625	0.0909091	0.0869565	0.0681818	0.0909091	0.0681818	0.0612245	0.04	0.0454545	0.0689655	0.030303	0.025	0.0243902	0	0	0	0	0	0.0344828	0.0384615	0	0	0.0333333	0.0357143	0.097561	0	0.0294118	0.0408163	0	0.0196078	0.0416667	0.0277778	0.05	0.0731707	0.0243902	0	0.05	0.027027	0.0294118	0	0.0588235	0.0416667	0	0	0	0	0.0238095	0.0357143	0.0196078	0	0.0238095	0	0.0285714	0.0243902	0.0344828	0.0789474	0.0555556	0	0.0833333	0.0196078	0	0	0.0666667	0	0	0.04	0.04	0.0384615	0.0416667	0	0.0333333	0.0487805	0.0243902	0.0555556	0.0357143	0.0588235	0	0	0.0454545	0	0	0	0.0454545	0	0.0243902	0	0.0540541	0.037037	0.037037	0.0454545	0	0	0	0.0384615	0.111111	0.025641	0.0333333	0	0	0.0416667	0.0487805	0.0416667	0.0408163	0	0.0222222	0.0408163	0.027027	0.0606061	0.0232558	0.0384615	0	0.0377358	0	0.0454545	0	0.0277778	0.0731707	0	0	0	0	0	0	0	0	0.0294118	0	0	0.0357143	0.0952381	0.030303	0	0.030303	0.04	0.0384615	0	0.037037	0	0.037037	0	0.0196078	0.05	0.0384615	0	0.0227273	0	0	0	0	0.037037	0	0.0294118	0	0	0.0363636	0.0606061	0	0.04	0	0.025	0.0357143	0.0714286	0	0.0243902	0.0212766	0	0	0.0588235	0.05	0.0454545	0.0697674	0.0697674	0.0930233	0	0.0851064	0.0487805	0.0232558	0	0	0	0	0.075	0	0	0	0	0.0227273	0.0769231	0	0.0277778	0.030303	0.0512821	0.114286	0.0322581	0.0425532	0.0416667	0.0416667	0.025	0.030303	0.0285714	0	0.03125	0.0526316	0.115385	0.12	0	0	0.0714286	0	0.0869565	0.12	0.0384615	0.0740741	0.037037	0.037037	0.0285714	0	0	0	0.166667	0.111111	0.0322581	0.027027	0.0232558	0.075	0.0294118	0	0	0	0	0	0.0697674	0.0952381	0.0212766	0.0238095	0	0.0606061	0.037037	0	0	0.030303	0	0.0555556	0	0	0	0	0	0.0243902	0	0	0	0.025	0.0833333	0	0	0	0.0555556	0	0	0.0285714	0	0.0454545	0.0384615	0.0625	0.0444444	0	0.030303	0	0	0	0.0731707	0.0606061	0.0689655	0.0338983	0	0	0	0.027027	0.0243902	0.0731707	0	0	0	0.0652174	0.0384615	0.0384615	0	0	0.0192308	0.0238095	0.0277778	0	0	0	0.0540541	0.0638298	0.05	0	0.0333333	0	0	0	0	0.030303	0.0285714	0.0571429	0.0277778	0	0.03125	0	0.030303	0	0	0	0	0	0	0	0	0.0208333	0	0.0263158	0.0322581	0	0	0.114286	0.0576923	0.0714286	0	0	0	0.0606061	0.0810811	0.05	0.04	0	0	0.0784314	0	0	0	0.0454545	0.0652174	0.0652174	0	0	0.0166667	0.047619	0.0384615	0.0714286	0.0322581	0	0.0625	0	0	0	0.0232558	0.0625	0.0227273	0.117647	0.0232558	0.0188679	0	0.0322581	0.0333333	0.030303	0.0322581	0.0294118	0.03125	0.0285714	0.0625	0.0285714	0.0625	0.08	0	0	0.0212766	0	0	0.0714286	0.08	0.0714286	0.0714286	0	0	0	0	0	0	0	0	0	0.0222222	0.0222222	0.0333333	0.0571429	0.0322581	0.0333333	0.0263158	0.0769231	0	0	0	0.0697674	0.05	0	0	0	0	0.0285714	0.04	0.0212766	0	0.0465116	0	0	0.105263	0.0571429	0.0540541	0	0.0731707	0.0227273	0.037037	0.0555556	0.0222222	0	0.0526316	0.0322581	0	0.0212766	0.0384615	0.047619	0.0243902	0	0	0	0.0540541	0.025641	0.0540541	0.025	0	0.0425532	0	0.025641	0.0625	0.025	0.0444444	0.0232558	0.0217391	0.0357143	0.0681818	0	0	0.030303	0.0294118	0.0465116	0.0588235	0	0	0.0434783	0.025641	0.0454545	0.0666667	0.0555556	0.0454545	0.0465116	0.025	0.0833333	0.0175439	0.03125	0.0697674	0.0566038	0	0	0	0.0714286	0.075	0.0454545	0.0425532	0.0487805	0.075	0.075	0.047619	0.0487805	0.0263158	0.0263158	0.0697674	0	0	0.0204082	0.025641	0.0238095	0.0645161	0.0344828	0	0	0.0740741	0.0714286	0.0666667	0	0.0666667	0.0344828	0	0	0	0.0606061	0.0540541	0.047619	0.0769231	0.0769231	0.0625	0	0.0689655	0.111111	0.107143	0	0.030303	0	0.0769231	0.025641	0	0.027027	0	0.0263158	0.0222222	0.0222222	0.0208333	0.0263158	0.075	0	0.0263158	0.0652174	0.027027	0	0	0	0	0.0606061	0	0.0285714	0	0	0	0	0	0	0.0322581	0	0	0	0.125	0.0967742	0.037037	0.119048	0.0243902	0.0833333	0.0833333	0.0769231	0.0689655	0.025	0.0232558	0.0322581	0	0.0434783	0	0	0	0.0238095	0.0357143	0.025641	0.0810811	0	0	0.047619	0.0465116	0.025641	0.027027	0.0322581	0.0285714	0.0816327	0.0277778	0	0	0	0	0	0.0232558	0	0.0392157	0.0625	0.0454545	0.1	0.0238095	0.0232558	0.0769231	0.0666667	0.0714286	0	0.012987	0	0	0.0754717	0	0.122449	0	0.0612245	0.0277778	0.0540541	0	0	0	0.025641	0	0	0	0.075	0.0263158	0.0606061	0.0571429	0.030303	0	0.0357143	0.0357143	0.03125	0.0645161	0.030303	0.0294118	0.0555556	0.025641	0.0238095	0.0606061	0.05	0.0344828	0.0566038	0	0	0	0	0.037037	0.05	0	0.025641	0.0263158	0	0	0.0689655	0	0	0	0.0263158	0.0243902	0	0	0.0192308	0	0	0.0769231	0.0196078	0.04	0.0192308	0.0227273	0.0588235	0	0	0	0	0.0645161	0.0967742	0.0263158	0	0.0277778	0	0	0	0	0.0212766	0.0344828	0	0	0.0487805	0.0322581	0.0294118	0.0689655	0	0	0.0238095	0.0322581	0.0689655	0	0.0357143	0.0606061	0.016129	0.0263158	0.03125	0	0	0.0571429	0.0454545	0.0294118	0.0232558	0	0.0487805	0	0	0.0588235	0.0238095	0.0196078	0	0	0	0	0	0.0952381	0.037037	0.107143	0.0178571	0.025641	0	0	0	0.0232558	0.0263158	0.0465116	0	0.0232558	0.0217391	0.0217391	0	0.02	0.0196078	0.0227273	0.0196078	0.0344828	0.0714286	0.0491803	0	0.03125	0	0.0645161	0.05	0.0810811	0	0	0	0	0.0882353	0.0645161	0	0.0606061	0	0.0277778	0	0.0487805	0	0.0175439	0.0277778	0.0465116	0	0	0.15625	0.0625	0.0638298	0.0425532	0.030303	0.0384615	0	0.0833333	0.0217391	0	0.148148	0.121212	0.111111	0.119048	0	0.0333333	0	0	0.0645161	0	0	0.0277778	0	0	0	0.037037	0.0212766	0	0	0.047619	0.0212766	0.0277778	0.0625	0.0625	0.0294118	0.030303	0.0217391	0	0	0	0	0	0	0	0.0285714	0	0	0.0333333	0.0344828	0.03125	0.03125	0	0.030303	0	0	0	0	0.05	0.0384615	0	0.04	0	0	0.0322581	0	0	0.0606061	0.025641	0.027027	0.027027	0.0909091	0.0294118	0	0.0666667	0.0666667	0	0	0	0	0.0408163	0.0512821	0.0208333	0.0227273	0.05	0.0625	0.121212	0.105263	0	0.0277778	0	0	0.025	0.025641	0	0	0.025	0.102564	0.1	0.0243902	0.0285714	0	0	0	0.0294118	0.0833333	0.0625	0.0645161	0.03125	0	0	0.0384615	0.0384615	0.0344828	0	0	0	0	0	0.0294118	0	0.0909091	0.0689655	0	0.0357143	0.03125	0.027027	0.0333333	0.0285714	0.108696	0	0.0232558	0	0	0	0.03125	0.0285714	0.0816327	0.0285714	0.025	0.0810811	0.025	0.0238095	0.0731707	0	0.104167	0.0217391	0.0222222	0.0212766	0.0222222	0.0227273	0.0217391	0.05	0	0	0.0689655	0	0.0243902	0	0.0731707	0	0.0425532	0.0333333	0	0.0625	0.047619	0.0454545	0.027027	0	0	0	0	0	0.0263158	0	0	0	0.0638298	0.0277778	0.0277778	0	0.0512821	0.030303	0.027027	0.027027	0	0	0.0322581	0.0277778	0.0810811	0	0.0277778	0.111111	0	0	0.0307692	0.025	0.027027	0.025641	0.027027	0.0789474	0.0294118	0.0285714	0	0	0.025641	0	0.0416667	0.0612245	0	0	0.102564	0	0	0.030303	0.027027	0.0606061	0.030303	0	0	0	0	0	0	0	0	0.0232558	0.0666667	0.153846	0.047619	0	0.0512821	0	0.025	0.0714286	0.0909091	0.0344828	0.0740741	0.0322581	0.16129	0	0	0.0540541	0.0576923	0.0540541	0.0384615	0.0789474	0.0512821	0.0357143	0	0	0.030303	0.0645161	0	0.0294118	0.107143	0.0333333	0.037037	0.025	0.04	0	0	0	0.0263158	0	0.0232558	0.0222222	0	0	0.0277778	0.025	0.027027	0.0277778	0	0.030303	0.0512821	0.025641	0.0243902	0.0294118	0	0.0714286	0.075	0.030303	0.0333333	0.0869565	0.107143	0.0740741	0	0	0	0	0.0204082	0	0.0243902	0.0238095	0.0238095	0.0222222	0.0243902	0.0204082	0.0416667	0.0222222	0.0434783	0.0416667	0.04	0	0.0487805	0.02	0.030303	0.0363636	0.025	0.025	0.0294118	0	0	0	0	0.0166667	0	0	0.1	0.0689655	0.0333333	0.037037	0	0.0333333	0	0	0.0512821	0.0232558	0	0.0731707	0.0666667	0.0731707	0.0512821	0.027027	0.0322581	0	0	0.0285714	0.0192308	0.0178571	0.0178571	0.0185185	0.0185185	0.0181818	0.0188679	0.0188679	0.02	0	0.0857143	0	0	0	0	0	0	0	0	0	0	0.0555556	0.025	0.0512821	0.0357143	0.0588235	0.0444444	0	0.0454545	0.0344828	0.0357143	0.0454545	0	0	0	0	0	0	0	0.0588235	0.0263158	0	0	0.0181818	0.037037	0	0.0243902	0.025	0.0909091	0.0294118	0.0243902	0	0.0714286	0	0.0294118	0.0263158	0.0357143	0.0192308	0.0377358	0.0588235	0.108108	0	0.103448	0.0285714	0.103448	0.075	0	0.0227273	0.0487805	0.0227273	0.0204082	0.0625	0	0	0.0625	0.0571429	0	0.0322581	0.075	0.103448	0	0	0.025	0.0526316	0.0625	0.0333333	0.0243902	0	0.108108	0.111111	0.162162	0.075	0	0	0	0	0.0263158	0.0434783	0	0	0.0555556	0	0.108696	0	0	0	0	0	0	0	0	0.0222222	0	0	0	0.0606061	0.030303	0.0444444	0.0652174	0	0	0.0789474	0.0322581	0.0588235	0	0.0714286	0	0.0444444	0	0	0	0.0222222	0.047619	0.0222222	0.0232558	0.0465116	0.0222222	0.0487805	0.0909091	0.047619	0.0232558	0.0232558	0.0588235	0.0204082	0.0909091	0.0555556	0.025	0.0285714	0.0697674	0.025	0.015873	0.0232558	0.0222222	0	0	0.0851064	0.037037	0	0.1	0.0487805	0.0263158	0.0357143	0	0.0769231	0.0930233	0	0.0444444	0	0.0344828	0.0625	0	0	0	0.0833333	0.025641	0	0.0222222	0	0	0	0.0285714	0.0357143	0.0357143	0.0322581	0.0666667	0.027027	0.0263158	0	0	0	0	0.0526316	0.111111	0.025	0.0243902	0	0	0	0.0294118	0	0.05	0.0357143	0.0512821	0	0.0625	0	0.047619	0	0.0606061	0	0.0222222	0.0444444	0.0208333	0.0816327	0.0769231	0.155556	0.0512821	0	0	0.0285714	0.0810811	0.0882353	0.0857143	0	0.0344828	0.0333333	0	0.0357143	0	0	0	0	0	0	0.0571429	0.0465116	0.0681818	0.0384615	0	0.0208333	0.0222222	0	0.0571429	0.0357143	0	0	0.0645161	0	0	0.03125	0	0	0.1	0.0967742	0.0967742	0.133333	0	0.0645161	0.0689655	0.107143	0	0.0185185	0.0175439	0.0810811	0.0263158	0.0243902	0	0	0	0.0666667	0.0625	0.05	0.0212766	0	0.0263158	0	0.0666667	0	0	0.0681818	0	0.0612245	0	0.0454545	0.0196078	0.0784314	0.0727273	0.030303	0.0294118	0.030303	0.0625	0	0.0392157	0.0425532	0.0232558	0	0.0625	0.0571429	0.0645161	0.0540541	0.0277778	0.030303	0.0731707	0	0.0789474	0.0172414	0.0178571	0.0175439	0.0277778	0.0263158	0	0	0.037037	0.037037	0	0.0612245	0	0	0.0571429	0	0.0243902	0.0454545	0.027027	0	0	0.0588235	0.037037	0.0652174	0	0.0357143	0.0263158	0.0526316	0.0540541	0	0.0689655	0	0	0	0	0	0.047619	0.0238095	0.0857143	0.05	0.0243902	0.0487805	0	0.0465116	0	0	0.0454545	0.0444444	0	0	0.025	0	0	0	0	0	0	0.025641	0	0.04	0.0425532	0	0	0	0.0666667	0	0.0277778	0	0	0.05	0	0	0	0	0.125	0	0	0.0444444	0.0208333	0.0454545	0.0789474	0.0465116	0.0465116	0	0.09375	0.0227273	0.107143	0	0.0645161	0.107143	0.0238095	0.0238095	0.025	0.0227273	0.0588235	0.1	0	0	0	0.0882353	0.0444444	0.0444444	0.0454545	0.04	0.0444444	0	0.03125	0.03125	0.0740741	0.148936	0.0512821	0.030303	0.04	0.02	0.0701754	0.0227273	0	0.0277778	0.0697674	0.05	0.027027	0	0.131579	0.0232558	0.0196078	0	0	0.0740741	0.0930233	0.0638298	0.0666667	0.0638298	0.0909091	0.0888889	0.0869565	0.0869565	0.0487805	0.0416667	0.0408163	0.0869565	0.106383	0.0434783	0.102564	0.0217391	0.0217391	0.0212766	0.0208333	0.0434783	0.0212766	0.0769231	0.0689655	0.0322581	0	0	0.0344828	0.0238095	0.0731707	0	0	0.0175439	0.0196078	0.0169492	0.0185185	0.0188679	0	0.0425532	0.0652174	0	0.0425532	0.0357143	0	0.0357143	0.0208333	0.0222222	0	0.0344828	0	0	0.0769231	0.111111	0.0344828	0.0769231	0	0.0243902	0.0697674	0	0.0697674	0	0.0555556	0.0222222	0.0697674	0	0	0.0416667	0	0	0.0454545	0.0238095	0.0222222	0.0217391	0.175	0.02	0.02	0	0.0869565	0.025	0.0512821	0	0	0	0.0357143	0.0333333	0	0	0	0.0277778	0.08	0.0833333	0.0384615	0.0416667	0.130435	0.0454545	0.0576923
	2YY1 NLC A 161	0.333333	0.0188679	0.0540541	0.0540541	0.05	0.0298507	0	0	0	0.263158	0	0	0.0512821	0.290323	0	0	0.0178571	0	0.0555556	0.0540541	0	0	0.8125	0.411765	0.0769231	0	0.0952381	0	0	0	0	0.117647	0.0333333	0	0	0	0	0	0	0	0	0	0	0	0.0606061	0.0952381	0	0.027027	0	0	0.0408163	0.0689655	0.0434783	0.0816327	0.0142857	0	0	0	0	0	0.0277778	0	0.0606061	0.03125	0.0540541	0.0465116	0	0	0	0.0322581	0	0	0	0	0	0.0588235	0.0285714	0	0.047619	0.0232558	0.0416667	0	0	0	0	0.5	0.0392157	0.2	0.0416667	0.0416667	0	0	0	0	0	0.0294118	0	0	0	0.0384615	0	0.0526316	0	0.0540541	0	0	0	0	0	0	0.030303	0	0	0	0.111111	0.04	0.027027	0	0	0.25	0	0	0	0	0	0.0952381	0	0.0333333	0	0.0263158	0	0	0	0	0	0.0277778	0	0	0.0344828	0.0967742	0	0	0	0	0.290323	0.411765	0.103448	0.227273	0	0	0	0	0.037037	0.0487805	0.030303	0.0294118	0.529412	0.0588235	0	0.0606061	0.0294118	0	0	0	0	0	0	0	0	0.0232558	0	0.06	0	0.0416667	0	0	0	0	0	0	0	0	0	0	0	0.0285714	0.0512821	0	0	0	0.0952381	0.037037	0	0.166667	0.0344828	0.0222222	0.0227273	0.025	0.0512821	0.0204082	0.0425532	0.0434783	0.0425532	0	0	0.05	0	0	0	0	0.117647	0.0163934	0	0.0243902	0	0	0	0	0	0	0.0606061	0.03125	0	0	0	0.0277778	0	0	0	0.0263158	0.027027	0.0508475	0	0	0	0.025	0.0232558	0.037037	0	0	0	0	0.025	0.151515	0.16129	0.0689655	0.0263158	0	0.0227273	0.0263158	0.0227273	0.0606061	0	0.0454545	0	0	0.0606061	0.147059	0	0	0	0	0.25	0.0625	0.05	0.0512821	0	0.05	0.137931	0.133333	0.2	0	0.0869565	0.136364	0	0	0	0	0	0.0208333	0	0.0277778	0	0.031746	0	0	0.0588235	0	0	0.0487805	0.0714286	0	0.0294118	0	0	0.166667	0	0.0294118	0.0344828	0.0344828	0	0	0.0238095	0	0	0.0571429	0.025	0	0	0	0	0.075	0	0.0208333	0	0.0344828	0.0465116	0.03125	0.0512821	0	0.05	0	0.0526316	0	0.0238095	0.030303	0	0	0.02	0	0	0	0	0	0.138889	0.0222222	0	0	0.0322581	0.0555556	0.333333	0	0	0	0.0588235	0.037037	0	0.05	0	0	0	0.027027	0	0	0	0	0	0	0	0	0	0.0555556	0.0285714	0	0.0588235	0.296296	0.296296	0.190476	0.0227273	0.136364	0	0.4	0.037037	0	0.388889	0	0.0869565	0.0263158	0.0294118	0.2	0.027027	0.0138889	0	0.0384615	0	0	0	0	0.04	0	0	0	0.0454545	0	0	0	0	0.0588235	0.037037	0.0344828	0.0285714	0	0.105263	0	0	0.027027	0	0.0277778	0.025	0	0.0588235	0	0	0.025641	0	0	0.111111	0	0.025641	0.0277778	0.037037	0.181818	0	0.125	0.129032	0	0.129032	0	0	0	0.0454545	0	0	0.0681818	0.0333333	0	0	0.0606061	0	0	0	0	0	0	0	0	0	0	0	0	0	0.0322581	0	0	0	0.380952	0.190476	0.25	0.0188679	0	0.0294118	0	0	0.0612245	0.102564	0.102564	0	0.27907	0.0517241	0	0.0833333	0.0833333	0.0740741	0.0625	0	0	0.0357143	0.0277778	0.115385	0	0	0	0	0	0	0	0	0.0425532	0.0526316	0.0263158	0	0	0	0.0909091	0	0	0	0	0	0.0188679	0.0238095	0	0	0	0	0	0	0	0	0.148148	0	0	0.0232558	0	0.137931	0.0232558	0	0.0606061	0.025	0.0377358	0	0.0491803	0.529412	0.025641	0.0222222	0	0	0	0	0.0571429	0.0416667	0.05	0.0344828	0.125	0	0	0	0	0.107143	0	0	0	0	0	0	0	0.0487805	0	0	0	0.0571429	0.0571429	0.0882353	0	0	0	0.0217391	0.0192308	0	0.0377358	0.0576923	0	0	0	0.0196078	0	0	0.130435	0	0	0	0	0.0625	0.0740741	0.0645161	0.0625	0.0666667	0.0645161	0.0869565	0.0833333	0.12	0	0.0576923	0	0.09375	0	0	0	0.172414	0	0	0.0833333	0.0444444	0.225	0.0740741	0.115385	0	0	0	0	0.318182	0.227273	0	0	0	0	0.0731707	0	0	0	0	0.0416667	0	0	0	0	0.0625	0	0	0	0.0540541	0	0.0512821	0	0.09375	0	0	0	0	0	0	0.03125	0	0	0.0416667	0.0217391	0	0	0.0545455	0.0555556	0.027027	0	0.0434783	0	0	0.0294118	0	0	0	0	0.0384615	0	0	0	0	0	0	0.0243902	0.285714	0	0	0	0	0	0.0588235	0	0.115385	0.1	0.0967742	0.823529	0.111111	0.185185	0	0.037037	0.0652174	0	0.047619	0	0.0454545	0	0.0540541	0	0.0204082	0.03125	0.151515	0	0	0	0	0.0277778	0	0	0	0.0204082	0.0232558	0.0512821	0.0512821	0.0487805	0	0	0	0.318182	0.233333	0	0	0	0.444444	0	0.0740741	0	0.0512821	0.1	0	0	0	0	0.153846	0.02	0	0.0416667	0.0666667	0.173913	0	0.391304	0	0.0277778	0	0.0294118	0	0.166667	0.176471	0	0.1	0	0.0555556	0.0555556	0	0	0	0	0	0	0	0.115385	0.115385	0	0	0	0	0.0238095	0.0869565	0	0	0	0.0263158	0	0.15	0	0.190476	0.171429	0	0	0	0	0.0625	0.0217391	0.025641	0	0.027027	0	0	0	0	0.0588235	0	0	0	0.0909091	0	0	0.25	0	0	0	0.318182	0	0	0	0	0	0	0	0	0	0	0	0	0.142857	0	0.0238095	0	0	0.0188679	0	0	0	0	0.0517241	0.0185185	0	0	0	0	0	0	1	0	0.15625	0.16129	0	0	0.027027	0.027027	0.027027	0.027027	0.027027	0.027027	0	0	0	0.027027	0.027027	0.0869565	0.5	0.0714286	0.0540541	0.027027	0	0	0	0	0	0.421053	0	0	0	0	0	0	0.363636	0	0	0.0444444	0	0.047619	0	0	0	0	0	0.0952381	0.0512821	0	0	0.04	0	0	0	0	0	0	0	0.0285714	0.0714286	0.0285714	0	0.1	0	0	0	0	0.108696	0.0408163	0.05	0.0769231	0	0	0.153846	0	0	0	0.0227273	0	0	0	0.0212766	0.0227273	0.0444444	0.0232558	0.0227273	0.0232558	0.0208333	0.0208333	0	0	0	0.027027	0.0263158	0.1	0.0555556	0.0769231	0.0769231	0.0769231	0	0	0	0	0	0	0	0	0	0	0	0	0.0930233	0.030303	0.0263158	0	0.0263158	0	0.0263158	0.0294118	0.0322581	0.0754717	0	0	0.025641	0.08	0	0	0	0	0.0425532	0.142857	0.0810811	0.0625	0.0645161	0.0263158	0	0	0	0	0	0.0425532	0.09375	0.0322581	0	0.0322581	0	0	0	0	0	0	0	0	0	0	0	0	0	0	0	0	0	0.025	0.0238095	0.0243902	0.0263158	0	0	0	0	0	0.133333	0.108108	0.0444444	0.0408163	0	0.37037	0	0.368421	0.0344828	0	0	0	0	0	0	0	0	0	0	0	0	0	0.285714	0	0	0.030303	0	0.03125	0	0	0	0	0	0	0	0	0	0.107143	0	0	0	0	0	0	0	0	0	0.05	0	0	0	0	0	0	0	0	0.0434783	0.0487805	0	0	0.2	0	0	0	0.0384615	0	0.185185	0	0	0.225806	0	0	0.0625	0.0540541	0.0465116	0.114286	0	0	0	0	0	0	0	0	0.0212766	0	0	0	0	0	0	0	0.529412	0.333333	0	0.0666667	0	0	0	0.0967742	0.0333333	0.027027	0	0	0.0697674	0.0681818	0.0681818	0.0857143	0	0	0	0	0	0	0	0	0	0	0	0	0	0	0	0	0	0	0	0	0	0	0	0	0.0294118	0	0	0.0322581	0	0	0	0	0	0.102564	0	0	0	0.03125	0	0	0.0344828	0	0	0.44	0	0	0.0909091	0	0.0833333	0	0.0540541	0	0	0.0526316	0	0	0	0	0	0	0	0	0	0	0	0.0408163	0	0	0	0.0333333	0.133333	0	0.0243902	0	0	0	0.0175439	0.0384615	0.0344828	0.0512821	0	0	0	0	0	0.0526316	0	0	0	0.375	0.0645161	0.351351	0.025641	0.030303	0.0238095	0	0.16	0	0	0	0	0	0.2	0	0	0	0.0333333	0.03125	0.0625	0	0	0	0	0	0	0	0	0	0	0.176471	0.171429	0.181818	0	0.103448	0	0.318182	0	0	0.0285714	0.0196078	0.0769231	0	0	0	0	0	0	0	0.0277778	0.05	0	0	0	0	0.194444	0.210526	0.0697674	0	0	0.0545455	0.025	0.02	0	0	0.129032	0	0	0	0	0.0512821	0	0.2	0.0294118	0.322581	0.0625	0.0555556	0	0	0	0	0	0	0	0	0	0	0	0	0	0.0227273	0	0	0	0	0	0	0	0	0	0	0	0	0	0	0.148148	0	0	0	0	0	0	0	0	0	0	0.117647	0	0.181818	0.147059	0	0.193548	0.0217391	0	0	0	0.0416667	0.05	0	0	0	0	0	0	0	0	0	0.0188679	0.0487805	0.0392157	0	0.0357143	0.037037	0	0	0	0	0	0	0	0	0	0	0	0.314286	0.0697674	0.147059	0	0	0	0	0.025	0	0.0185185	0	0	0	0.0333333	0.0322581	0.05	0	0	0	0	0.0277778	0	0	0	0	0	0	0.0208333	0.0784314	0	0	0	0	0	0	0	0	0	0	0	0	0	0	0	0	0	0.131579	0.1	0.24	0	0	0	0.153846	0	0	0	0	0	0	0	0	0	0	0	0.0333333	0	0	0	0	0	0	0	0	0	0	0	0.0689655	0	0	0.0277778	0	0.0294118	0	0.0285714	0.0238095	0.0238095	0.0222222	0	0	0	0	0	0	0	0.230769	0.269231	0.269231	0.28	0.304348	0.269231	0.193548	0.037037	0.12	0.125	0.08	0.166667	0	0	0.0487805	0.190476	0	0	0	0	0	0	0	0	0	0.0555556	0.025	0	0.115385	0	0	0	0	0.0526316	0	0.0882353	0.15625	0	0.0263158	0	0	0	0	0.318182	0.03125	0.0204082	0	0.181818	0.173913	0	0	0	0	0	0	0	0.0487805	0	0	0	0	0.0227273	0	0.025641	0.0135135	0	0	0.0188679	0	0.04	0	0.0208333	0.214286	0	0.0555556	0	0	0.0277778	0	0	0	0	0.0285714	0	0	0	0	0	0	0	0	0	0	0	0	0	0	0	0	0	0	0	0.025641	0.0526316	0	0	0	0	0.0588235	0	0	0	0.0588235	0	0	0.0285714	0	0	0.0526316	0.0416667	0.027027	0.027027	0.0263158	0.0425532	0.0425532	0.0416667	0.05	0	0	0	0.0555556	0	0	0	0	0.025	0.0625	0.030303	0	0	0	0.0465116	0	0.194444	0.0526316	0.025641	0	0	0	0	0	0	0	0	0	0	0	0.0526316	0	0.0344828	0	0	0	0	0	0.108108	0.0869565	0	0.75	0	0	0.0526316	0.0208333	0	0.0217391	0.0666667	0	0.037037	0.0238095	0	0	0.0588235	0	0.097561	0.0294118	0.0263158	0	0	0	0	0	0	0	0	0	0	0	0	0.0384615	0	0	0.0333333	0	0.0333333	0	0	0	0.25	0.0714286	0.037037	0.037037	0.030303	0	0.125	0	0.0285714	0	0.027027	0	0	0.0185185	0	0	0	0	0	0.0212766	0.0217391	0	0	0	0	0	0.0232558	0	0	0	0	0	0.148148	0	0.148148	0	0	0	0	0	0	0	0.0222222	0.0392157	0	0	0	0	0.0227273	0	0.0333333	0.0212766	0	0	0	0	0	0	0.0222222	0.0227273	0.0238095	0.025	0	0.133333	0.0454545	0	0	0	0	0.0540541	0	0.121212	0.037037	0	0.025641	0	0	0.0344828	0	0	0	0	0.047619	0.0465116	0	0	0	0	0	0	0	0	0	0	0.0869565	0.037037	0	0	0.0555556	0	0	0.0833333	0	0	0	0	0	0	0	0	0	0	0	0	0	0	0	0.03125	0.030303	0	0	0	0	0	0	0	0	0	0	0	0	0	0	0.0540541	0.0606061	0	0	0	0	0	0	0	0	0	0	0.03125	0	0	0	0.0526316	0.027027	0.529412	0	0	0	0.0645161	0.0555556	0	0.027027	0	0	0.0263158	0.0204082	0.0232558	0.0238095	0	0	0	0	0	0	0	0	0.025641	0.0263158	0.8125	0	0.142857	0	0	0.0512821	0.0212766	0	0.0238095	0	0	0	0.0322581	0	0	0	0	0	0	0	0.030303	0.030303	0.03125	0	0	0	0	0	0	0	0	0	1	0	0.0882353	0.15	0.148148	0.0491803	0.027027	0	0.0571429	0.0294118	0.027027	0	0	0	0	0	0	0.0217391	0.0208333	0.0232558	0.428571	0	0.148148	0.272727	0	0	0	0	0	0	0.12	0	0	0	0	0.125	0	0	0	0	0	0	0	0	0.0243902	0	0	0	0	0	0.52381	0.0277778	0	0.0612245	0.0285714	0.108696	0.027027	0.027027	0	0	0	0	0	0.529412	0	0	0	0	0.027027	0	0	0	0	0	0	0	0	0	0	0	0	0	0	0	0	0	0	0	0	0	0	0	0	0	0.0217391	0	0	0	0.037037	0.0344828	0.128205	0.0444444	0.0526316	0.0540541	0.0526316	0.0526316	0.102564	0.0833333	0.0930233	0.0930233	0.102564	0	0	0	0.0461538	0	0.0434783	0	0	0	0	0	0.380952	0.0571429	0	0	0.0175439	0.0384615	0	0	0	0	0	0.0714286	0	0	0	0.027027	0.171429	0.0555556	0	0.26087	0.025	0	0	0.318182	0.222222	0.216216	0	0.0204082	0.0384615	0.0588235	0.04	0.0612245	0.0816327	0.02	0.0408163	0.0212766	0	0	0.318182	0	0	0	0	0	0	0.0454545	0	0	0	0	0.117647	0	0	0.0232558	0.444444	0.0487805	0	0	0	0.2	0.212121	0.333333	0	0	0	0.04	0	0.0285714	0	0	0	0	0.12	0	0	0	0	0	0	0	0.304348	0	0	0	0.0416667	0.0196078	0	0	0	0	0	0	0	0.0285714	0	0	0	0	0.0333333	0.0526316	0.0526316	0	0.030303	0	0	0.0526316	0	0.0222222	0	0	0.0277778	0	0	0.0263158	0	0.027027	0	0	0	0	0	0	0.0333333	0.125	0.097561	0	0.481481	0	0	0	0	0.0454545	0.0263158	0	0	0	0.108108	0.0217391	0	0.0606061	0.037037	0	0	0	0	0	0	0	0	0	0	0	0	0	0.0232558	0.05	0	0.0277778	0	0	0	0	0	0	0	0	0.025	0	0	0.03125	0.0217391	0.0227273	0	0.027027	0	0	0.027027	0.0517241	0	0	0.409091	0	0	0	0	0	0	0.125	0	0.5	0.0540541	0	0.125	0	0	0	0	0	0	0	0	0	0	0.0487805	0	0.030303	0.0322581	0	0.04	0.04	0	0	0	0	0	0	0	0	0	0	0	0.0540541	0.0526316	0.030303	0	0	0.03125	0	0.04	0	0	0	0	0	0.3	0	0	0	0	0	0	0	0.0208333	0.027027	0.0416667	0.0344828	0	0	0	0	0	0	0	0	0	0	0.0689655	0	0	0	0	0	0	0	0	0.2	0.0697674	0.194444	0.0196078	0.030303	0	0	0	0.0714286	0	0.108108	0.0344828	0.0357143	0.0425532	0	0	0	0	0.318182	0.0344828	0	0	0.318182	0.04	0.0377358	0	0	0	0	0	0	0	0	0.114286	0.0465116	0	0	0	0	0	0	0	0	0.0652174	0	0.0238095	0	0.0196078	0.0181818	0	0	0	0	0	0	0	0	0.0204082	0.0212766	0	0	0	0	0	0.025	0	0	0.0769231	0.08	0.0784314	0	0	0.097561	0.0606061	0	0.0416667	0	0.0425532	0.0277778	0	0	0	0	0	0	0.030303	0	0	0	0.0222222	0.037037	0	0	0	0	0	0	0.0425532	0.0425532	0.0416667	0.0263158	0.0909091	0.025	0.025641	0	0	0.0263158	0.025641	0	0	0.0535714	0	0	0	0	0.0526316	0	0.0540541	0.0588235	0.0555556	0.0571429	0.0588235	0.0555556	0.0277778	0	0	0	0.461538	0	0	0	0	0	0	0	0	0	0.222222	0.166667	0.025641	0	0.121212	0	0.0232558	0.0454545	0	0	0.0243902	0.0243902	0	0.0322581	0.05	0	0.137931	0	0	0.025641	0.025641	0.0857143	0.0243902	0	0.025	0	0	0.5	0	0	0	0	0	0.0232558	0	0	0	0	0	0.027027	0	0	0.0212766	0.0175439	0	0.148148	0	0	0.0263158	0	0.0740741	0	0	0.0652174	0.16	0.65	0	0	0	0	0	0.0227273	0	0.0217391	0	0	0	0	0	0	0	0	0.047619	0.047619	0.0465116	0.0952381	0.0465116	0.0465116	0	0	0	0.28	0	0	0.025641	0	0.0540541	0.4	0.0185185	0.0208333	0.0178571	0.0196078	0	0	0	0	0.0384615	0.0697674	0.04	0.0333333	0.04	0	0	0.0333333	0.0384615	0.0322581	0	0	0	0	0	0	0.0540541	0	0	0	0.0444444	0.0294118	0	0	0	0.2	0	0	0.025	0	0	0	0	0	0	0	0.03125	0	0	0	0.030303	0	0	0	0	0.0217391	0.03125	0.025	0	0	0	0	0	0	0	0.0196078
	2Z8E MES A 11	0	0.0217391	0	0	0	0.0163934	0	0	0	0	0	0	0	0	0	0	0.0204082	0	0	0	0	0	0	0	0	0	0	0	0	0	0	0	0.0185185	0	0	0	0	0	0	0	0	0	0	0	0	0	0	0	0	0	0	0	0	0	0.015873	0	0	0	0	0	0	0	0.037037	0.04	0.0322581	0	0	0	0	0	0	0	0	0	0	0	0	0	0	0	0	0	0	0	0	0	0	0	0	0	0	0	0	0	0	0	0	0	0.0434783	0	0	0	0	0	0	0	0	0	0	0	0	0	0	0	0	0	0	0	0	0.037037	0	0	0	0	0	0	0	0	0	0	0	0	0	0	0	0	0	0	0	0	0	0	0	0	0	0	0	0	0	0	0	0	0	0	0	0	0	0	0	0	0	0	0	0	0	0	0	0	0.04	0.0277778	0	0	0	0	0	0	0	0	0	0	0	0	0	0	0	0	0	0	0	0	0	0	0	0.0294118	0	0	0	0	0	0	0	0	0	0	0	0	0	0	0	0	0	0.0185185	0	0	0	0	0	0	0	0	0	0	0	0	0	0	0	0	0	0	0	0	0	0	0	0	0	0	0	0	0	0	0	0	0	0	0	0	0	0.0322581	0	0	0	0	0	0	0	0	0	0	0	0	0	0	0	0	0	0	0	0	0	0	0	0	0	0	0	0	0	0	0	0	0	0	0	0	0	0	0	0	0	0	0	0	0	0.0294118	0	0	0	0	0	0	0	0	0	0	0	0	0	0	0	0	0	0	0	0	0	0	0	0	0	0	0	0	0	0	0	0	0	0	0	0	0	0	0	0	0	0	0	0	0	0	0	0	0	0	0	0	0	0	0	0	0	0	0	0	0	0	0	0	0	0	0	0	0	0	0	0	0.027027	0	0	0	0	0	0	0	0	0	0	0	0	0	0	0	0	0	0	0	0	0	0	0	0	0	0	0	0	0	0	0	0	0	0	0	0	0	0	0	0	0	0	0	0	0	0	0	0	0	0	0	0	0	0	0	0	0.0243902	0	0	0	0	0	0	0	0	0	0	0	0	0	0	0	0	0	0	0	0	0	0	0	0.0217391	0	0	0	0	0	0	0	0	0.0217391	0	0	0	0	0	0	0	0	0	0	0	0	0	0	0	0	0	0	0	0	0	0	0	0	0	0	0	0	0	0	0	0	0	0	0	0	0	0	0	0	0	0	0	0	0	0	0	0	0	0	0	0	0	0	0	0	0	0	0	0	0	0	0	0	0	0	0	0	0	0	0	0	0	0	0	0	0	0	0	0	0	0	0	0	0	0	0	0	0	0	0	0	0	0	0	0	0	0	0	0.030303	0	0	0	0	0	0	0	0	0	0	0	0	0	0	0	0	0	0	0	0	0	0	0	0	0	0	0	0	0	0	0	0	0	0	0	0	0	0	0	0	0	0	0	0	0	0	0	0	0	0	0	0	0	0	0	0	0	0	0	0	0	0	0	0	0	0	0	0	0	0	0	0	0	0	0	0	0.025641	0	0	0	0	0	0	0	0	0	0	0	0	0	0	0	0	0	0	0	0	0	0	0	0	0	0	0	0	0	0	0	0	0	0	0	0	0	0	0	0	0.0277778	0	0	0	0	0	0	0	0	0	0	0	0	0	0	0	0	0	0	0	0	0	0	0	0	0	0	0.0277778	0	0	0	0	0	0	0	0	0	0	0	0	0	0.0232558	0.0232558	0	0	0	0	0	0	0	0	0	0	0	0	0	0	0	0	0	0	0	0	0	0	0	0	0	0	0	0	0	0	0	0	0	0	0	0	0	0.0666667	0.027027	0	0	0	0	0	0	0	0	0	0	0	0	0	0	0	0	0.0344828	0.0434783	0	0	0	0	0	0	0	0	0	0	0	0	0.0416667	0	0	0	0	0	0	0	0	0	0	0	0	0	0.0217391	0	0	0	0	0	0	0	0	0	0	0	0	0	1	0	0	0	0	0	0	0	0	0	0	0	0	0	0	0	0	0	0	0	0	0	0	0	0	0	0	0	0	0	0	0	0.025641	0	0	0	0	0	0	0	0	0	0	0	0	0	0	0	0	0	0	0	0	0	0	0	0	0	0	0	0	0	0	0	0	0	0	0.0294118	0	0	0	0	0	0	0	0	0	0	0	0	0	0	0	0	0	0	0	0	0	0	0	0.0322581	0	0	0	0	0	0	0	0	0	0	0	0	0	0	0	0	0	0	0	0	0	0	0	0	0	0	0	0	0	0	0	0	0	0	0	0	0	0	0	0	0	0	0	0	0	0	0	0	0	0	0	0	0	0	0	0	0	0	0	0.0322581	0	0	0	0	0	0	0.030303	0	0	0	0	0	0	0	0	0	0	0	0	0	0	0	0	0.05	0	0	0	0	0	0	0	0	0.025	0	0	0	0	0	0	0	0	0	0	0	0	0	0	0	0	0	0	0	0	0	0	0	0.0285714	0	0	0	0	0	0	0	0	0	0	0	0	0	0	0.0294118	0	0	0	0	0	0	0	0	0	0	0	0	0	0	0	0	0	0	0	0	0	0	0	0	0	0	0	0	0	0	0	0	0	0	0	0	0	0	0	0	0	0	0	0	0	0	0	0	0	0	0	0	0	0	0	0	0	0	0	0	0	0	0	0	0	0	0	0	0	0	0	0	0	0	0	0	0	0	0	0	0	0	0	0	0	0	0	0	0	0	0	0	0	0	0	0	0	0	0	0	0	0	0	0	0	0	0	0	0	0	0	0	0	0	0	0	0	0.0285714	0	0	0	0	0	0	0	0	0	0	0	0	0	0	0	0	0	0	0	0	0	0.0263158	0	0	0	0	0	0	0	0.0285714	0	0	0	0.025641	0	0	0	0	0	0	0	0	0	0	0	0	0	0	0	0	0	0	0	0	0	0	0	0	0	0	0	0	0	0	0	0	0	0	0	0	0	0	0	0	0	0	0	0	0	0	0	0	0	0	0	0	0.0232558	0	0	0	0	0	0	0	0	0	0	0	0	0	0	0	0	0	0	0	0	0	0	0	0	0	0	0	0	0	0	0	0	0	0	0	0	0	0	0	0	0	0	0	0	0	0	0	0	0	0	0	0	0	0	0	0	0	0	0	0	0	0	0	0	0	0	0	0	0	0	0	0	0	0	0	0	0	0	0	0	0	0	0	0	0.0277778	0	0	0	0	0	0	0	0	0	0	0	0	0	0	0	0	0	0	0	0	0	0	0	0	0	0	0	0	0	0	0	0	0	0	0	0	0	0	0	0	0	0	0	0	0	0	0	0	0	0	0	0	0	0	0	0	0	0	0	0	0	0	0	0	0	0	0	0	0	0	0	0	0	0	0	0	0	0	0	0	0	0	0	0	0	0	0	0	0	0	0	0	0	0	0	0	0	0	0	0	0	0	0	0	0	0	0	0	0	0	0	0	0	0	0	0	0	0	0	0	0	0	0	0	0	0	0	0	0	0.027027	0	0	0	0	0	0	0	0	0	0	0	0	0	0	0	0	0	0	0	0	0	0	0	0	0	0	0	0	0	0	0	0	0	0	0	0	0	0	0	0	0	0	0	0	0	0	0	0	0	0	0	0	0	0	0	0	0	0	0	0	0	0	0	0	0	0	0	0	0	0	0	0	0	0	0	0	0	0	0	0	0	0	0	0	0	0	0	0	0	0	0	0	0	0	0	0	0	0	0	0	0	0	0	0	0	0	0	0	0	0	0	0	0	0	0	0	0	0	0	0	0	0	0	0	0	0	0	0	0	0	0	0	0	0	0	0	0	0	0	0	0	0	0	0	0	0	0	0	0	0	0	0	0	0	0	0	0	0	0	0	0	0	0	0	0	0	0	0	0	0	0	0	0	0	0	0	0	0	0	0	0	0	0	0	0	0	0	0	0	0	0	0	0.0294118	0	0	0	0	0	0	0	0	0	0	0	0	0	0	0	0	0	0	0	0	0	0	0	0	0	0	0	0	0	0	0	0	0	0	0	0	0	0	0	0	0	0	0	0	0	0	0	0	0	0	0	0	0	0	0	0	0	0	0	0.0322581	0	0	0	0	0	0	0	0	0	0	0	0	0	0	0	0	0	0	0	0	0	0	0	0.0263158	0	0	0	0	0	0	0	0	0	0	0	0	0	0	0	0	0	0	0	0	0	0	0	0	0	0	0	0	0	0	0	0	0	0	0	0	0	0	0	0	0	0	0	0	0	0	0	0	0	0	0	0	0	0	0.0238095	0	0	0	0	0	0	0	0	0	0	0	0	0	0	0	0	0	0	0	0	0	0	0	0	0	0	0	0	0	0	0	0	0	0	0	0	0	0.037037	0	0	0	0	0	0	0	0	0	0	0.037037	0	0	0	0	0	0	0	0	0	0	0	0	0	0	0	0	0	0	0	0	0	0	0	0	0	0	0	0	0	0	0	0	0	0	0	0	0	0	0	0	0	0	0	0	0	0	0	0	0	0	0	0	0	0	0	0	0	0	0	0	0	0	0	0	0	0	0	0	0	0.05	0	0	0	0	0	0	0	0	0	0	0	0	0	0	0	0	0	0	0	0	0	0	0	0	0	0	0	0	0	0	0	0	0	0	0	0	0	0	0	0	0	0	0	0	0	0	0	0	0	0	0	0	0	0	0	0	0	0	0	0	0	0	0	0	0	0	0	0	0	0	0	0	0	0	0	0.030303	0	0	0	0	0	0	0	0	0	0	0	0	0	0	0	0	0	0	0	0	0	0	0	0	0	0	0	0	0.0333333	0	0	0	0	0	0	0	0	0	0	0	0	0	0	0	0	0	0	0	0	0	0	0	0	0	0	0	0	0	0	0	0	0	0	0	0	0	0	0	0	0	0	0	0	0	0	0	0	0	0	0	0	0	0	0	0	0	0	0	0	0	0	0	0	0	0	0	0	0	0	0	0	0	0	0	0	0	0	0	0	0	0	0	0	0	0	0	0	0	0	0	0	0	0	0	0.0263158	0	0	0	0	0	0	0	0	0	0	0	0	0	0	0	0	0	0.0285714	0	0	0	0	0	0	0	0	0	0	0	0	0	0	0	0	0	0	0	0	0	0	0	0	0	0	0	0	0	0	0	0	0	0	0	0	0	0	0	0	0	0	0	0	0	0	0	0	0	0	0	0	0	0	0	0	0	0	0	0	0	0	0	0	0	0	0	0	0	0	0	0	0	0	0	0	0	0	0	0.0333333	0	0	0	0	0	0	0	0	0	0	0	0	0	0	0	0	0	0	0	0	0	0	0	0	0	0	0	0	0	0	0	0	0	0	0	0	0	0	0	0	0	0	0	0	0	0	0	0	0	0	0	0	0	0	0	0	0	0	0	0	0	0	0	0	0	0	0	0	0	0	0	0	0	0	0	0	0	0	0.0238095	0	0	0	0	0	0	0	0	0	0	0	0	0	0	0	0	0	0	0	0	0	0	0	0	0	0	0	0	0	0	0	0	0	0	0	0	0	0	0	0	0	0.0238095	0.0322581	0	0	0	0	0	0	0	0	0	0	0	0	0	0	0	0	0	0	0	0	0	0	0	0	0	0	0	0	0	0	0	0	0	0	0	0	0	0	0	0	0	0	0	0	0	0	0	0	0	0	0	0	0	0.0454545	0	0	0	0	0	0	0	0	0	0	0	0	0	0	0	0	0	0	0	0	0	0	0	0.0243902	0	0	0	0	0	0	0	0	0	0	0	0	0	0	0	0	0	0	0	0	0	0	0	0.03125	0	0	0	0	0.027027	0	0	0	0	0	0	0.027027	0	0	0	0	0	0	0	0	0	0	0.0212766	0	0.0204082	0.0227273	0.0232558	0	0.0263158	0	0	0	0	0	0	0	0	0	0	0	0	0	0	0	0	0	0	0	0	0.0285714	0	0	0	0.0285714	0	0	0	0	0	0	0	0	0	0	0	0.025	0	0	0	0	0	0.0454545	0	0	0	0	0	0	0	0	0	0	0	0	0	0
	2Z92 ENE A 1	0.137931	0.0535714	0	0.047619	0.0444444	0.0422535	0	0	0	0.0740741	0.030303	0	0.0454545	0.25	0	0	0.0163934	0	0.0487805	0.047619	0	0	0.133333	0.16	0	0	0.0769231	0	0	0	0.0714286	0.102564	0.046875	0	0	0	0	0	0	0	0	0	0	0	0.0526316	0.0769231	0	0.0238095	0	0	0.037037	0	0.0192308	0.0175439	0.0410959	0	0	0	0	0	0.0243902	0	0.025641	0.027027	0.0232558	0.0204082	0	0	0	0.0277778	0	0	0	0	0	0.0535714	0.025	0	0.0384615	0.0425532	0.0377358	0	0	0	0	0.208333	0.0357143	0.0740741	0.0377358	0.0377358	0	0	0	0	0	0.025641	0	0	0	0.0350877	0	0.0465116	0	0.047619	0.166667	0	0	0	0	0	0	0	0	0	0.043956	0.0363636	0	0	0.0487805	0.0810811	0	0	0	0	0.0333333	0.0769231	0	0	0	0	0	0	0	0	0	0.0243902	0	0	0.0606061	0.0540541	0	0	0.0333333	0.0740741	0.25	0.16	0	0.0666667	0	0.0333333	0	0	0.137931	0.0434783	0.0263158	0.025641	0.192308	0.0512821	0	0.0526316	0	0	0.0294118	0	0	0	0	0	0	0.0208333	0	0.0175439	0	0.0185185	0	0	0	0	0	0	0	0	0	0	0	0.025	0.0454545	0	0	0	0.0769231	0	0	0.0930233	0	0	0	0	0	0	0.0188679	0.0192308	0.0188679	0	0	0.0444444	0	0.0243902	0	0	0.102564	0.0151515	0.0294118	0	0	0	0	0	0	0	0.0526316	0	0	0	0	0.0243902	0	0	0	0.0232558	0.0238095	0.046875	0	0	0	0	0.0208333	0.0645161	0	0	0	0	0	0.102564	0.108108	0.0285714	0	0	0.0204082	0	0.0204082	0.0526316	0	0.037037	0.030303	0	0.0526316	0.0731707	0	0	0	0	0.2	0.0540541	0.0444444	0.0454545	0	0.04	0.117647	0.114286	0.0740741	0	0.111111	0.111111	0	0	0	0	0	0	0	0.0243902	0	0.0294118	0	0	0.0512821	0.0384615	0	0.0434783	0.129032	0	0	0	0	0.0930233	0.0769231	0.025641	0	0	0	0	0	0	0	0.05	0	0	0	0	0	0.0666667	0	0	0	0.0294118	0	0	0.0454545	0	0.0444444	0	0.0465116	0	0.0666667	0.0263158	0	0	0.0181818	0	0	0	0	0	0.0454545	0.02	0	0	0.0277778	0.0487805	0.137931	0	0	0	0.0512821	0.0338983	0	0.0444444	0	0	0	0.0238095	0	0	0	0	0	0	0	0	0.0357143	0.0487805	0.025	0	0.0512821	0.142857	0.111111	0.153846	0.111111	0.111111	0	0.178571	0.0645161	0	0.153846	0.0322581	0.153846	0.0731707	0.025641	0.129032	0	0	0	0	0	0	0	0	0.0363636	0	0	0	0.0408163	0	0	0	0	0	0.03125	0.0294118	0.025	0	0	0	0	0	0	0	0	0	0.0512821	0	0	0	0	0	0	0	0.0227273	0.0243902	0	0.148148	0	0.108108	0.111111	0	0.111111	0.0333333	0	0	0.0408163	0	0	0.0196078	0.0285714	0	0	0.0526316	0	0	0	0	0	0	0	0	0	0	0	0	0	0	0	0	0	0.172414	0.0714286	0.0714286	0	0	0.025641	0	0	0.0363636	0.0909091	0.0909091	0	0.111111	0.047619	0	0.0689655	0.0689655	0.0625	0.0540541	0.025	0	0	0	0.0967742	0	0	0	0	0	0	0	0	0.0384615	0.0416667	0	0	0	0	0.413793	0	0	0	0	0	0	0	0	0	0	0	0	0	0	0	0.0588235	0.0294118	0	0	0	0.117647	0	0	0.0526316	0	0.0714286	0	0.0454545	0.192308	0.0227273	0.02	0	0	0	0	0.05	0.0377358	0.0681818	0	0.0666667	0	0	0	0	0.0588235	0	0	0	0	0	0	0	0.0434783	0	0	0	0.05	0.05	0	0	0	0	0.0196078	0.0175439	0	0.0344828	0.0526316	0	0	0	0	0	0	0.148148	0.0243902	0	0	0	0.0540541	0.0625	0.0555556	0.0540541	0.0571429	0.0555556	0.0714286	0.107143	0.137931	0	0.0344828	0	0.25	0	0	0	0.147059	0	0	0.0363636	0	0.102041	0.0625	0	0	0	0	0	0.133333	0.0666667	0	0	0	0.0238095	0.0208333	0	0	0	0	0.0714286	0	0.0285714	0	0	0.037037	0	0	0	0.047619	0	0	0	0.0526316	0	0	0.0333333	0	0	0	0	0	0	0	0	0	0	0.0327869	0.0333333	0.075	0	0.0192308	0	0	0	0	0	0	0	0.0322581	0	0	0	0	0	0	0	0.171429	0	0	0	0	0	0.0512821	0	0.0967742	0	0	0.16129	0.129032	0.233333	0	0.1	0.0384615	0	0.0425532	0	0.037037	0	0.047619	0	0	0	0.102564	0	0	0	0	0.0243902	0	0	0	0	0	0.0454545	0.0454545	0.0434783	0	0	0	0.0625	0.135135	0	0	0	0.192308	0	0.0625	0	0.0454545	0.0555556	0.0285714	0	0	0	0.129032	0.0566038	0.0181818	0	0.0192308	0.103448	0	0.121212	0	0.0243902	0	0	0	0.137931	0.136364	0	0.0555556	0	0.0508475	0.0487805	0	0	0	0	0	0	0	0.030303	0.030303	0	0	0	0	0	0.0714286	0	0	0	0.0232558	0	0.12	0	0.153846	0.0952381	0.0377358	0	0	0	0.037037	0	0	0	0	0	0	0	0	0.0512821	0	0	0	0.0740741	0	0	0.0294118	0	0	0	0.0625	0	0	0	0	0	0	0	0	0	0	0	0	0.121212	0	0	0.037037	0	0.0535714	0	0	0	0	0.047619	0.0169492	0	0	0	0	0	0	0.15625	0	1	0.952381	0	0	0	0.0238095	0.0238095	0	0	0	0	0	0	0	0	0.0714286	0.208333	0.0416667	0.047619	0.075	0	0	0	0	0	0.142857	0	0	0	0	0	0	0.166667	0	0	0.04	0	0.0208333	0	0	0	0	0	0.0625	0.0454545	0	0	0.0363636	0	0	0	0	0	0	0.025641	0	0.0606061	0	0	0.117647	0	0	0	0	0.0181818	0.037037	0	0.0645161	0	0	0.0606061	0	0	0	0	0	0	0	0.0392157	0.0416667	0.0612245	0.0425532	0.0416667	0.0425532	0.0384615	0.0384615	0	0	0	0	0	0.027027	0.0487805	0.0681818	0.0444444	0.0444444	0	0	0	0	0	0	0	0	0	0	0	0	0.04	0	0.0232558	0	0.0232558	0.0294118	0.0232558	0.0810811	0.0277778	0.0333333	0	0	0.0227273	0	0	0	0	0.0333333	0.0384615	0.121212	0.0714286	0.0540541	0.0555556	0	0	0	0	0	0	0.0188679	0.0810811	0.0277778	0	0.0277778	0	0	0	0	0	0	0	0	0	0	0	0	0	0	0	0	0	0.0222222	0.0212766	0	0.0232558	0	0	0	0	0	0.114286	0.0952381	0.04	0.037037	0	0.105263	0	0.148148	0.09375	0	0	0	0	0	0	0	0	0	0	0	0	0	0.142857	0	0	0.0263158	0	0	0	0	0	0	0	0	0	0	0	0.0588235	0	0	0	0	0	0	0	0	0	0.0444444	0	0	0	0	0	0	0	0	0.0392157	0.0434783	0	0	0.166667	0.0882353	0	0	0.0350877	0	0.193548	0	0	0.131579	0	0	0.0540541	0.047619	0.0416667	0.1	0	0	0	0	0	0	0	0	0	0	0	0	0	0	0	0	0.192308	0.171429	0	0.0571429	0	0	0	0.0833333	0.0285714	0	0	0	0.0408163	0.04	0.04	0.0487805	0	0	0	0	0	0	0	0	0	0	0	0	0	0	0	0	0	0	0	0	0	0	0	0	0	0	0	0	0	0	0	0	0	0.0909091	0	0	0	0	0	0	0	0	0	0.108108	0	0	0.0789474	0	0.047619	0	0.0232558	0	0	0.0465116	0	0	0	0	0	0	0	0	0	0	0	0	0	0	0	0	0.114286	0	0.0217391	0	0	0	0	0	0	0.0454545	0	0.0731707	0	0	0	0.0416667	0	0	0	0.113636	0.027027	0.122449	0.0227273	0	0	0	0.133333	0	0	0	0	0	0.16	0	0	0	0	0	0.0263158	0	0	0	0	0	0	0	0	0	0	0.0714286	0.0697674	0.0731707	0	0.0277778	0	0.133333	0	0	0	0	0.0444444	0	0	0	0	0	0	0	0.0243902	0.0217391	0	0	0.0277778	0	0.0666667	0.0408163	0.02	0	0	0.0327869	0	0.0181818	0	0	0.111111	0	0	0	0	0.0454545	0	0.0930233	0	0.121951	0.037037	0.0487805	0	0	0	0	0	0	0	0	0	0	0	0	0	0	0	0	0	0	0	0	0	0	0	0	0	0	0	0	0.125	0	0	0	0	0	0	0	0	0	0	0.102564	0	0.1	0.1	0	0.105263	0.0196078	0	0	0	0.0377358	0	0	0	0	0	0	0	0	0	0	0	0.0212766	0.0357143	0	0	0.0338983	0	0	0	0	0	0	0	0	0	0	0	0.0851064	0.0625	0.047619	0	0	0	0	0	0	0.0169492	0	0	0	0	0	0	0	0	0	0	0	0	0	0	0	0	0	0	0.0344828	0	0	0	0	0	0	0	0	0	0	0	0	0	0	0	0	0.025	0.0909091	0.0425532	0.125	0	0	0	0.129032	0	0	0	0	0	0	0	0	0	0	0	0.0285714	0	0	0	0	0	0	0	0	0	0	0	0	0	0	0	0	0	0	0	0	0	0	0	0	0	0	0	0	0	0.121212	0.117647	0.117647	0.121212	0.129032	0.117647	0.105263	0	0.03125	0.142857	0	0.137931	0	0	0.0434783	0.153846	0	0	0	0	0	0	0	0	0	0	0	0	0.0625	0	0	0	0	0	0	0.0243902	0.105263	0	0	0	0	0	0	0.133333	0	0	0	0.192308	0.185185	0	0	0	0	0	0	0	0	0	0	0	0	0	0	0	0.025641	0	0	0	0	0	0	0.0588235	0.114286	0	0.0487805	0	0	0	0	0	0	0	0	0	0	0	0	0	0	0	0	0	0	0	0	0	0	0	0	0	0	0	0	0.0465116	0	0	0	0	0.0512821	0	0	0	0.0512821	0	0	0	0	0	0.0465116	0.0377358	0	0	0	0.0384615	0.0384615	0.0377358	0.0217391	0	0	0	0.0333333	0	0	0	0	0	0	0	0	0	0	0.0638298	0	0.116279	0.0465116	0	0	0	0	0	0	0	0	0	0	0	0	0.0483871	0	0.0294118	0	0	0	0	0	0.0454545	0.0714286	0	0.142857	0	0	0.0227273	0	0	0	0	0	0.03125	0.0212766	0	0	0.0350877	0	0.0638298	0	0	0	0	0	0	0	0	0	0	0	0	0	0	0	0	0	0	0	0	0	0	0	0.111111	0	0	0	0	0	0.0952381	0	0.0512821	0	0.0238095	0	0	0.0169492	0	0	0	0	0	0	0	0	0	0	0	0	0	0	0	0	0	0	0.125	0	0.125	0	0	0	0	0	0	0	0	0	0	0	0.0645161	0	0.0204082	0	0	0	0	0	0	0	0	0	0	0	0	0	0	0.0263158	0.0408163	0	0	0	0	0.047619	0	0.105263	0.03125	0	0	0	0	0.0294118	0	0	0	0	0.0425532	0.0416667	0	0	0	0	0	0	0	0	0	0	0	0	0	0	0	0	0	0	0	0	0	0	0	0	0	0	0	0	0	0	0	0	0	0.027027	0.0263158	0	0	0	0	0	0	0	0	0	0	0	0	0	0	0.047619	0.0526316	0.0285714	0	0	0	0	0.0294118	0	0	0	0	0	0	0	0	0.0465116	0.0238095	0.192308	0	0	0	0	0.0487805	0	0	0	0	0.0232558	0	0	0	0	0	0	0	0	0	0	0	0.0227273	0	0.133333	0	0.121212	0	0	0.0454545	0	0	0	0	0	0	0	0	0	0	0.0454545	0	0	0	0.0263158	0.0263158	0.027027	0	0	0	0	0	0	0	0	0	0.15625	0	0	0.0625	0.125	0.0454545	0.0238095	0	0.05	0.025641	0	0	0	0	0	0	0	0	0.0188679	0	0.125	0	0.125	0.137931	0	0	0	0	0	0	0.1	0	0	0	0	0.108108	0	0	0	0	0.0294118	0	0	0	0	0	0	0	0	0	0.0571429	0	0	0.0178571	0	0.0181818	0	0	0	0	0	0	0	0.192308	0	0	0	0	0	0	0	0	0	0	0	0	0	0	0	0	0	0	0	0	0	0	0	0	0	0	0	0.0227273	0	0	0	0	0	0	0	0	0.113636	0.04	0.0416667	0.0232558	0.0227273	0.0227273	0.0212766	0.0232558	0.0196078	0.0196078	0.0212766	0	0	0	0.0428571	0	0.0392157	0	0	0	0	0	0.214286	0.05	0	0	0	0.0322581	0	0	0	0	0	0	0	0	0	0	0.0952381	0.0487805	0	0.133333	0.0222222	0	0	0.133333	0.0888889	0.0869565	0	0	0.0172414	0.0350877	0.0178571	0.0363636	0.0545455	0	0.037037	0	0	0	0.133333	0	0	0	0	0	0	0.037037	0	0	0	0	0.102564	0	0	0.0208333	0.192308	0.0212766	0	0	0	0.0930233	0.097561	0.137931	0	0	0	0.0333333	0	0	0	0.0357143	0	0	0.0645161	0	0	0	0	0	0	0	0.129032	0.0277778	0	0	0.0185185	0	0	0	0	0	0	0	0	0.025	0	0	0	0	0	0.0483871	0.0483871	0	0.0263158	0	0	0	0	0	0	0	0.0243902	0	0	0	0	0	0	0	0	0	0	0	0	0.108108	0.0869565	0	0.125	0	0	0	0	0.0408163	0.0232558	0	0	0	0.0697674	0	0	0.0526316	0	0	0	0	0	0	0	0	0	0	0	0	0	0	0	0.0461538	0	0	0	0	0	0	0	0	0	0	0	0	0	0	0	0	0	0.0238095	0	0	0.0238095	0.047619	0	0	0.16129	0	0	0	0	0	0	0.108108	0	0.208333	0	0	0.108108	0	0	0	0	0	0	0	0	0	0	0.0434783	0	0	0	0	0	0	0	0	0	0	0	0	0	0	0	0	0	0.047619	0.0465116	0	0	0	0	0	0	0	0	0	0	0	0.148148	0	0	0	0	0	0	0	0	0	0	0.0294118	0	0	0	0	0	0	0	0	0	0	0	0	0	0	0	0	0	0	0	0.0930233	0.0408163	0.0909091	0.0178571	0	0	0	0	0	0	0.15	0	0	0.0384615	0	0	0	0	0.133333	0.0294118	0	0	0.133333	0.0363636	0.0344828	0	0	0	0	0	0	0	0	0.1	0.0416667	0	0	0	0	0	0	0	0	0.0384615	0	0	0	0	0	0	0	0	0	0	0	0	0	0	0	0	0	0	0	0	0	0	0	0.0338983	0.0350877	0.0344828	0	0	0.0416667	0.0526316	0	0	0	0.0384615	0	0	0	0	0	0	0	0	0	0	0	0	0	0	0	0	0	0.0344828	0	0.0384615	0.0384615	0.122449	0.0232558	0.0740741	0.0222222	0	0	0	0	0	0	0	0.0491803	0	0	0	0	0.0227273	0	0.047619	0.0512821	0.0487805	0.05	0.0512821	0.0487805	0	0	0	0	0.131579	0.025641	0.025641	0	0	0	0	0	0	0	0.117647	0.0526316	0.0227273	0	0.105263	0	0	0.02	0	0	0.0217391	0.0217391	0.0465116	0	0.0217391	0	0.117647	0	0	0	0	0.0487805	0	0	0.0222222	0	0	0.208333	0	0	0	0	0	0	0	0	0	0	0	0	0	0	0.0192308	0	0	0.16129	0	0	0.0232558	0	0	0	0	0	0.0967742	0.151515	0	0	0	0	0	0.0204082	0	0	0	0	0	0	0	0	0	0	0.0208333	0.0208333	0.0204082	0.02	0.0204082	0.0204082	0	0	0	0.121212	0	0	0	0	0.047619	0.178571	0	0	0	0	0	0	0	0	0.0350877	0.02	0	0	0	0	0	0	0	0	0	0	0	0	0	0	0	0	0	0	0.04	0.025641	0	0	0	0.0606061	0	0	0	0	0	0	0	0	0	0	0	0	0	0	0.0263158	0	0	0	0	0	0	0	0	0	0	0	0	0	0	0
	2Z93 END C 1	0.142857	0.0545455	0	0.0487805	0.0454545	0.0428571	0	0	0	0.0769231	0.03125	0	0.0465116	0.257143	0	0	0.0166667	0	0.05	0.0487805	0	0	0.137931	0.166667	0	0	0.08	0	0	0	0.0731707	0.105263	0.047619	0	0	0	0	0	0	0	0	0	0	0	0.0540541	0.08	0	0.0243902	0	0	0.0377358	0	0.0196078	0.0178571	0.0416667	0	0	0	0	0	0.025	0	0.0263158	0.0277778	0.0238095	0.0208333	0	0	0	0.0285714	0	0	0	0	0	0.0545455	0.025641	0	0.04	0.0434783	0.0384615	0	0	0	0	0.217391	0.0363636	0.0769231	0.0384615	0.0384615	0	0	0	0	0	0.0263158	0	0	0	0.0357143	0	0.047619	0	0.0487805	0.172414	0	0	0	0	0	0	0	0	0	0.0444444	0.037037	0	0	0.05	0.0833333	0	0	0	0	0.0344828	0.08	0	0	0	0	0	0	0	0	0	0.025	0	0	0.0625	0.0555556	0	0	0.0344828	0.0769231	0.257143	0.166667	0	0.0689655	0	0.0344828	0	0	0.142857	0.0444444	0.027027	0.0263158	0.2	0.0526316	0	0.0540541	0	0	0.030303	0	0	0	0	0	0	0.0212766	0	0.0178571	0	0.0188679	0	0	0	0	0	0	0	0	0	0	0	0.025641	0.0465116	0	0	0	0.08	0	0	0.0952381	0	0	0	0	0	0	0.0192308	0.0196078	0.0192308	0	0	0.0454545	0	0.025	0	0	0.105263	0.0153846	0.030303	0	0	0	0	0	0	0	0.0540541	0	0	0	0	0.025	0	0	0	0.0238095	0.0243902	0.047619	0	0	0	0	0.0212766	0.0666667	0	0	0	0	0	0.105263	0.111111	0.0294118	0	0	0.0208333	0	0.0208333	0.0540541	0	0.0384615	0.03125	0	0.0540541	0.075	0	0	0	0	0.208333	0.0555556	0.0454545	0.0465116	0	0.0416667	0.121212	0.117647	0.0769231	0	0.115385	0.115385	0	0	0	0	0	0	0	0.025	0	0.0298507	0	0	0.0526316	0.04	0	0.0444444	0.133333	0	0	0	0	0.0952381	0.0789474	0.0263158	0	0	0	0	0	0	0	0.0512821	0	0	0	0	0	0.0681818	0	0	0	0.030303	0	0	0.0465116	0	0.0454545	0	0.047619	0	0.0681818	0.027027	0	0	0.0185185	0	0	0	0	0	0.0465116	0.0204082	0	0	0.0285714	0.05	0.142857	0	0	0	0.0526316	0.0344828	0	0.0454545	0	0	0	0.0243902	0	0	0	0	0	0	0	0	0.037037	0.05	0.025641	0	0.0526316	0.147059	0.114286	0.16	0.113636	0.115385	0	0.185185	0.0666667	0	0.16	0.0333333	0.16	0.075	0.0263158	0.133333	0	0	0	0	0	0	0	0	0.037037	0	0	0	0.0416667	0	0	0	0	0	0.0322581	0.030303	0.025641	0	0	0	0	0	0	0	0	0	0.0526316	0	0	0	0	0	0	0	0.0232558	0.025	0	0.153846	0	0.111111	0.114286	0	0.114286	0.0344828	0	0	0.0416667	0	0	0.02	0.0294118	0	0	0.0540541	0	0	0	0	0	0	0	0	0	0	0	0	0	0	0	0	0	0.178571	0.0740741	0.0740741	0	0	0.0263158	0	0	0.037037	0.0930233	0.0930233	0	0.113208	0.0483871	0	0.0714286	0.0714286	0.0645161	0.0555556	0.025641	0	0	0	0.1	0	0	0	0	0	0	0	0	0.0392157	0.0434783	0	0	0	0	0.428571	0	0	0	0	0	0	0	0	0	0	0	0	0	0	0	0.0606061	0.030303	0	0	0	0.121212	0	0	0.0540541	0	0.0727273	0	0.0461538	0.2	0.0232558	0.0204082	0	0	0	0	0.0512821	0.0384615	0.0697674	0	0.0689655	0	0	0	0	0.0606061	0	0	0	0	0	0	0	0.0444444	0	0	0	0.0512821	0.0512821	0	0	0	0	0.02	0.0178571	0	0.0350877	0.0535714	0	0	0	0	0	0	0.153846	0.025	0	0	0	0.0555556	0.0645161	0.0571429	0.0555556	0.0588235	0.0571429	0.0740741	0.111111	0.142857	0	0.0350877	0	0.258065	0	0	0	0.151515	0	0	0.037037	0	0.104167	0.0645161	0	0	0	0	0	0.137931	0.0689655	0	0	0	0.0243902	0.0212766	0	0	0	0	0.0740741	0	0.0294118	0	0	0.0377358	0	0	0	0.0487805	0	0	0	0.0540541	0	0	0.0344828	0	0	0	0	0	0	0	0	0	0	0.0333333	0.0338983	0.0769231	0	0.0196078	0	0	0	0	0	0	0	0.0333333	0	0	0	0	0	0	0	0.176471	0	0	0	0	0	0.0526316	0	0.1	0	0	0.166667	0.133333	0.241379	0	0.103448	0.0392157	0	0.0434783	0	0.0384615	0	0.0487805	0	0	0	0.105263	0	0	0	0	0.025	0	0	0	0	0	0.0465116	0.0465116	0.0444444	0	0	0	0.0645161	0.138889	0	0	0	0.2	0	0.0645161	0	0.0465116	0.0571429	0.0294118	0	0	0	0.133333	0.0576923	0.0185185	0	0.0196078	0.107143	0	0.125	0	0.025	0	0	0	0.142857	0.142857	0	0.0571429	0	0.0517241	0.05	0	0	0	0	0	0	0	0.03125	0.03125	0	0	0	0	0	0.0740741	0	0	0	0.0238095	0	0.125	0	0.16	0.097561	0.0384615	0	0	0	0.0377358	0	0	0	0	0	0	0	0	0.0526316	0	0	0	0.0769231	0	0	0.030303	0	0	0	0.0645161	0	0	0	0	0	0	0	0	0	0	0	0	0.125	0	0	0.0384615	0	0.0545455	0	0	0	0	0.0483871	0.0172414	0	0	0	0	0	0	0.16129	0	0.952381	1	0	0	0	0.0243902	0.0243902	0	0	0	0	0	0	0	0	0.0740741	0.217391	0.0425532	0.0487805	0.0769231	0	0	0	0	0	0.148148	0	0	0	0	0	0	0.172414	0	0	0.0408163	0	0.0212766	0	0	0	0	0	0.0638298	0.0465116	0	0	0.037037	0	0	0	0	0	0	0.0263158	0	0.0625	0	0	0.121212	0	0	0	0	0.0185185	0.0377358	0	0.0666667	0	0	0.0625	0	0	0	0	0	0	0	0.04	0.0425532	0.0625	0.0434783	0.0425532	0.0434783	0.0392157	0.0392157	0	0	0	0	0	0.0277778	0.05	0.0697674	0.0454545	0.0454545	0	0	0	0	0	0	0	0	0	0	0	0	0.0408163	0	0.0238095	0	0.0238095	0.030303	0.0238095	0.0833333	0.0285714	0.0338983	0	0	0.0232558	0	0	0	0	0.0344828	0.0392157	0.125	0.0731707	0.0555556	0.0571429	0	0	0	0	0	0	0.0192308	0.0833333	0.0285714	0	0.0285714	0	0	0	0	0	0	0	0	0	0	0	0	0	0	0	0	0	0.0227273	0.0217391	0	0.0238095	0	0	0	0	0	0.117647	0.097561	0.0408163	0.0377358	0	0.108108	0	0.153846	0.0967742	0	0	0	0	0	0	0	0	0	0	0	0	0	0.148148	0	0	0.027027	0	0	0	0	0	0	0	0	0	0	0	0.0606061	0	0	0	0	0	0	0	0	0	0.0454545	0	0	0	0	0	0	0	0	0.04	0.0444444	0	0	0.172414	0.0909091	0	0	0.0357143	0	0.2	0	0	0.135135	0	0	0.0555556	0.0487805	0.0425532	0.102564	0	0	0	0	0	0	0	0	0	0	0	0	0	0	0	0	0.2	0.176471	0	0.0588235	0	0	0	0.0857143	0.0294118	0	0	0	0.0416667	0.0408163	0.0408163	0.05	0	0	0	0	0	0	0	0	0	0	0	0	0	0	0	0	0	0	0	0	0	0	0	0	0	0	0	0	0	0	0	0	0	0.0930233	0	0	0	0	0	0	0	0	0	0.111111	0	0	0.0810811	0	0.0487805	0	0.0238095	0	0	0.047619	0	0	0	0	0	0	0	0	0	0	0	0	0	0	0	0	0.117647	0	0.0222222	0	0	0	0	0	0	0.0465116	0	0.075	0	0	0	0.0434783	0	0	0	0.116279	0.0277778	0.125	0.0232558	0	0	0	0.137931	0	0	0	0	0	0.166667	0	0	0	0	0	0.027027	0	0	0	0	0	0	0	0	0	0	0.0731707	0.0714286	0.075	0	0.0285714	0	0.137931	0	0	0	0	0.0454545	0	0	0	0	0	0	0	0.025	0.0222222	0	0	0.0285714	0	0.0681818	0.0416667	0.0204082	0	0	0.0333333	0	0.0185185	0	0	0.114286	0	0	0	0	0.0465116	0	0.0952381	0	0.125	0.0377358	0.05	0	0	0	0	0	0	0	0	0	0	0	0	0	0	0	0	0	0	0	0	0	0	0	0	0	0	0	0	0.129032	0	0	0	0	0	0	0	0	0	0	0.105263	0	0.102564	0.102564	0	0.108108	0.02	0	0	0	0.0384615	0	0	0	0	0	0	0	0	0	0	0	0.0217391	0.0363636	0	0	0.0344828	0	0	0	0	0	0	0	0	0	0	0	0.0869565	0.0638298	0.0487805	0	0	0	0	0	0	0.0172414	0	0	0	0	0	0	0	0	0	0	0	0	0	0	0	0	0	0	0.0350877	0	0	0	0	0	0	0	0	0	0	0	0	0	0	0	0	0.025641	0.0930233	0.0434783	0.129032	0	0	0	0.133333	0	0	0	0	0	0	0	0	0	0	0	0.0294118	0	0	0	0	0	0	0	0	0	0	0	0	0	0	0	0	0	0	0	0	0	0	0	0	0	0	0	0	0	0.125	0.121212	0.121212	0.125	0.133333	0.121212	0.108108	0	0.0322581	0.148148	0	0.142857	0	0	0.0444444	0.16	0	0	0	0	0	0	0	0	0	0	0	0	0.0645161	0	0	0	0	0	0	0.025	0.108108	0	0	0	0	0	0	0.137931	0	0	0	0.2	0.192308	0	0	0	0	0	0	0	0	0	0	0	0	0	0	0	0.025974	0	0	0	0	0	0	0.06	0.117647	0	0.05	0	0	0	0	0	0	0	0	0	0	0	0	0	0	0	0	0	0	0	0	0	0	0	0	0	0	0	0	0.047619	0	0	0	0	0.0526316	0	0	0	0.0526316	0	0	0	0	0	0.047619	0.0384615	0	0	0	0.0392157	0.0392157	0.0384615	0.0222222	0	0	0	0.0338983	0	0	0	0	0	0	0	0	0	0	0.0652174	0	0.119048	0.047619	0	0	0	0	0	0	0	0	0	0	0	0	0.0491803	0	0.030303	0	0	0	0	0	0.0465116	0.0740741	0	0.147059	0	0	0.0232558	0	0	0	0	0	0.0322581	0.0217391	0	0	0.0357143	0	0.0652174	0	0	0	0	0	0	0	0	0	0	0	0	0	0	0	0	0	0	0	0	0	0	0	0.114286	0	0	0	0	0	0.1	0	0.0526316	0	0.0243902	0	0	0.0172414	0	0	0	0	0	0	0	0	0	0	0	0	0	0	0	0	0	0	0.129032	0	0.129032	0	0	0	0	0	0	0	0	0	0	0	0.0666667	0	0.0208333	0	0	0	0	0	0	0	0	0	0	0	0	0	0	0.027027	0.0416667	0	0	0	0	0.0487805	0	0.108108	0.0322581	0	0	0	0	0.030303	0	0	0	0	0.0434783	0.0425532	0	0	0	0	0	0	0	0	0	0	0	0	0	0	0	0	0	0	0	0	0	0	0	0	0	0	0	0	0	0	0	0	0	0.0277778	0.027027	0	0	0	0	0	0	0	0	0	0	0	0	0	0	0.0487805	0.0540541	0.0294118	0	0	0	0	0.030303	0	0	0	0	0	0	0	0	0.047619	0.0243902	0.2	0	0	0	0	0.05	0	0	0	0	0.0238095	0	0	0	0	0	0	0	0	0	0	0	0.0232558	0	0.137931	0	0.125	0	0	0.0465116	0	0	0	0	0	0	0	0	0	0	0.0465116	0	0	0	0.027027	0.027027	0.0277778	0	0	0	0	0	0	0	0	0	0.16129	0	0	0.0638298	0.129032	0.0461538	0.0243902	0	0.0512821	0.0263158	0	0	0	0	0	0	0	0	0.0192308	0	0.128205	0	0.129032	0.142857	0	0	0	0	0	0	0.103448	0	0	0	0	0.111111	0	0	0	0	0.030303	0	0	0	0	0	0	0	0	0	0.0588235	0	0	0.0181818	0	0.0185185	0	0	0	0	0	0	0	0.2	0	0	0	0	0	0	0	0	0	0	0	0	0	0	0	0	0	0	0	0	0	0	0	0	0	0	0	0.0232558	0	0	0	0	0	0	0	0	0.116279	0.0408163	0.0434783	0.0238095	0.0232558	0.0232558	0.0217391	0.0238095	0.02	0.02	0.0217391	0	0	0	0.0434783	0	0.04	0	0	0	0	0	0.222222	0.0512821	0	0	0	0.0333333	0	0	0	0	0	0	0	0	0	0	0.097561	0.05	0	0.137931	0.0227273	0	0	0.137931	0.0909091	0.0888889	0	0	0.0175439	0.0357143	0.0181818	0.037037	0.0555556	0	0.0377358	0	0	0	0.137931	0	0	0	0	0	0	0.0384615	0	0	0	0	0.105263	0	0	0.0212766	0.2	0.0217391	0	0	0	0.0952381	0.1	0.142857	0	0	0	0.0344828	0	0	0	0.037037	0	0	0.0666667	0	0	0	0	0	0	0	0.133333	0.0285714	0	0	0.0188679	0	0	0	0	0	0	0	0	0.025641	0	0	0	0	0	0.0491803	0.0491803	0	0.027027	0	0	0	0	0	0	0	0.025	0	0	0	0	0	0	0	0	0	0	0	0	0.111111	0.0888889	0	0.128205	0	0	0	0	0.0416667	0.0238095	0	0	0	0.0714286	0	0	0.0540541	0	0	0	0	0	0	0	0	0	0	0	0	0	0	0	0.046875	0	0	0	0	0	0	0	0	0	0	0	0	0	0	0	0	0	0.0243902	0	0	0.0243902	0.0483871	0	0	0.166667	0	0	0	0	0	0	0.111111	0	0.217391	0	0	0.111111	0	0	0	0	0	0	0	0	0	0	0.0444444	0	0	0	0	0	0	0	0	0	0	0	0	0	0	0	0	0	0.0487805	0.047619	0	0	0	0	0	0	0	0	0	0	0	0.153846	0	0	0	0	0	0	0	0	0	0	0.030303	0	0	0	0	0	0	0	0	0	0	0	0	0	0	0	0	0	0	0	0.0952381	0.0416667	0.0930233	0.0181818	0	0	0	0	0	0	0.153846	0	0	0.0392157	0	0	0	0	0.137931	0.030303	0	0	0.137931	0.037037	0.0350877	0	0	0	0	0	0	0	0	0.102564	0.0425532	0	0	0	0	0	0	0	0	0.0392157	0	0	0	0	0	0	0	0	0	0	0	0	0	0	0	0	0	0	0	0	0	0	0	0.0344828	0.0357143	0.0350877	0	0	0.0425532	0.0540541	0	0	0	0.0392157	0	0	0	0	0	0	0	0	0	0	0	0	0	0	0	0	0	0.0357143	0	0.0392157	0.0392157	0.125	0.0238095	0.0769231	0.0227273	0	0	0	0	0	0	0	0.05	0	0	0	0	0.0232558	0	0.0487805	0.0526316	0.05	0.0512821	0.0526316	0.05	0	0	0	0	0.135135	0.0263158	0.0263158	0	0	0	0	0	0	0	0.121212	0.0540541	0.0232558	0	0.108108	0	0	0.0204082	0	0	0.0222222	0.0222222	0.047619	0	0.0222222	0	0.121212	0	0	0	0	0.05	0	0	0.0227273	0	0	0.217391	0	0	0	0	0	0	0	0	0	0	0	0	0	0	0.0196078	0	0	0.166667	0	0	0.0238095	0	0	0	0	0	0.1	0.15625	0	0	0	0	0	0.0208333	0	0	0	0	0	0	0	0	0	0	0.0212766	0.0212766	0.0208333	0.0204082	0.0208333	0.0208333	0	0	0	0.125	0	0	0	0	0.0487805	0.185185	0	0	0	0	0	0	0	0	0.0357143	0.0204082	0	0	0	0	0	0	0	0	0	0	0	0	0	0	0	0	0	0	0.0408163	0.0263158	0	0	0	0.0625	0	0	0	0	0	0	0	0	0	0	0	0	0	0	0.027027	0	0	0	0	0	0	0	0	0	0	0	0	0	0	0
	2Z97 7HE A 417	0	0	0.0526316	0	0	0	0	0	0	0	0.111111	0	0.0243902	0	0.25	0	0.0175439	0.09375	0	0	0	0	0	0	0	0	0	0	0	0	0	0	0	0	0	0.0344828	0	0	0	0	0	0	0	0	0	0	0	0	0	0.0909091	0	0	0	0	0	0	0	0.130435	0.0833333	0	0	0	0	0	0	0	0	0.157895	0.166667	0	0	0	0	0.0769231	0	0	0.0882353	0	0	0	0	0.103448	0.0714286	0.0697674	0	0	0	0	0	0	0.0645161	0.0689655	0	0	0	0.0909091	0	0	0	0.0185185	0	0	0	0	0.0689655	0.0952381	0	0	0	0	0	0	0.0909091	0	0.0111111	0	0	0	0.0263158	0	0	0	0	0	0.125	0	0	0.103448	0	0	0.0454545	0.05	0.0714286	0	0	0	0	0	0	0	0	0	0.125	0	0	0	0	0	0	0	0	0	0.0740741	0	0.0606061	0	0	0	0	0	0.0588235	0	0	0	0	0	0.0625	0.136364	0	0	0.0769231	0	0.0681818	0	0	0	0	0	0	0	0	0	0.0217391	0	0	0.0571429	0	0	0	0	0	0.0740741	0	0	0.0689655	0.0444444	0	0	0	0.0851064	0	0	0	0	0.0882353	0	0	0.0555556	0	0	0.0263158	0	0	0.0487805	0	0	0	0	0	0.0833333	0	0.0625	0	0	0	0	0	0	0.0454545	0	0	0	0.08	0.115385	0	0	0	0	0	0	0	0	0	0	0	0	0.0810811	0	0.0222222	0	0.0222222	0	0.030303	0	0	0	0	0	0.0526316	0	0	0	0	0	0	0.05	0	0	0	0	0	0	0	0	0	0	0	0	0	0	0.0222222	0.0857143	0	0.047619	0.111111	0.0714286	0	0	0	0	0.0689655	0	0	0	0	0	0	0	0	0	0.027027	0	0	0	0	0	0	0	0	0	0.0625	0	0	0.0638298	0.0952381	0.0689655	0	0	0	0	0	0	0	0	0	0	0	0	0	0.03125	0.0322581	0	0.0833333	0.0625	0	0	0	0	0	0	0	0	0	0.0731707	0.0277778	0.0178571	0	0	0	0	0	0	0	0	0	0	0	0	0	0	0	0	0	0	0	0	0.0588235	0	0	0	0.0512821	0	0.0740741	0	0	0	0	0.0526316	0	0	0	0	0	0.0769231	0	0	0	0	0	0	0	0	0	0	0.0588235	0.137931	0.0232558	0	0	0	0	0	0	0	0	0.0540541	0	0.0555556	0.0769231	0	0	0	0	0	0	0	0	0	0	0	0	0	0	0	0	0.0204082	0	0.125	0.0769231	0	0	0	0	0	0	0	0	0	0.227273	0.136364	0.208333	0.3	0.2	0.107143	0.12	0.125	0.0222222	0	0	0.0185185	0	0	0	0.0571429	0	0	0	0	0	0	0	0	0.142857	0	0	0	0	0.037037	0	0.0731707	0	0	0	0	0	0.0606061	0	0	0	0	0	0	0	0	0	0	0	0	0	0	0	0	0.0714286	0.0882353	0	0.0416667	0	0	0.0769231	0	0	0	0	0	0	0	0.0789474	0.0526316	0	0	0	0	0	0	0	0	0	0.0588235	0.0243902	0	0	0	0	0	0.0217391	0	0	0	0	0	0	0.0487805	0.107143	0	0.0740741	0	0	0	0	0	0	0	0	0	0.0625	0	0	0	0	0.136364	0	0	0	0.0238095	0	0.047619	0	0	0	0	0	0.0512821	0.05	0	0	0.0714286	0	0	0	0.103448	0.103448	0.103448	0	0	0	0	0	0.0625	0	0	0	0.12	0.0181818	0	0	0.0810811	0	0.136364	0	0	0	0	0	0	0	0	0.208333	0.0333333	0	0.0555556	0	0	0	0	0	0	0.0227273	0	0	0	0	0	0.0192308	0.103448	0	0	0	0	0	0	0	0	0	0	0	0.04	0	0.08	0	0	0.0526316	0	0.0555556	0.0526316	0.0833333	0	0	0	0	0	0.0540541	0	0.0208333	0.214286	0	0	0	0.1	0	0.08	0.0769231	0	0	0	0.0833333	0.136364	0	0.0238095	0	0	0.075	0.0512821	0.0731707	0.0588235	0	0	0	0	0	0	0.0689655	0	0.0769231	0	0	0.0769231	0	0	0.0909091	0	0	0	0	0	0.0540541	0	0.0357143	0	0	0.0857143	0	0	0	0	0	0	0	0	0	0	0	0	0	0	0	0	0	0	0	0	0	0	0.103448	0.0697674	0	0	0	0	0	0	0	0.0769231	0.0285714	0	0.0769231	0.0555556	0	0	0	0	0	0	0	0	0	0	0	0	0	0	0	0	0.03125	0	0	0	0	0	0	0	0	0	0	0	0	0	0	0	0	0	0	0	0	0	0.04	0	0	0	0	0	0	0	0	0	0	0	0	0	0	0	0	0	0	0	0	0.0333333	0	0	0	0	0	0	0.125	0	0	0	0.047619	0	0	0	0.142857	0	0	0	0	0	0	0	0	0	0	0	0	0	0	0	0	0	0	1	0.0263158	0	0	0	0	0	0	0	0	0.0465116	0	0	0	0	0	0	0.0833333	0.0606061	0.0294118	0.0526316	0.0666667	0.0857143	0	0	0	0	0	0	0	0	0	0	0	0	0	0	0	0	0	0.0487805	0	0	0	0	0	0	0	0.0322581	0	0	0	0.0909091	0.0571429	0.107143	0	0	0.0625	0	0	0	0	0	0	0	0	0	0.0222222	0	0	0	0	0	0	0	0	0.0652174	0.0697674	0.0666667	0.0714286	0.0952381	0.0714286	0.0638298	0.0638298	0	0	0	0.0833333	0	0	0	0	0	0	0	0.0196078	0	0.0697674	0	0	0	0	0	0.0425532	0.0882353	0	0	0	0	0	0	0	0.0526316	0.0909091	0	0	0	0	0.0512821	0	0.0344828	0	0	0.125	0	0	0	0	0	0	0	0	0	0	0	0	0	0	0	0	0	0	0	0	0.0454545	0	0.0740741	0	0	0	0	0.0967742	0.0833333	0.0833333	0.0232558	0	0	0	0	0	0	0	0	0	0	0	0	0	0	0	0	0	0	0	0	0.0212766	0	0.0212766	0.0208333	0.0689655	0.0731707	0	0	0	0	0	0	0	0	0.05	0.0526316	0	0	0.0625	0	0	0.030303	0.0434783	0	0	0	0	0.0606061	0	0	0	0	0.08	0.0322581	0.0434783	0	0.04	0	0	0	0	0	0	0	0	0.0238095	0	0	0	0.0882353	0	0.0689655	0	0	0.0769231	0	0	0.0645161	0.0204082	0	0	0	0	0	0	0	0	0.142857	0	0.025641	0.0731707	0.047619	0.047619	0.0465116	0	0	0.0512821	0	0	0	0	0	0	0	0	0	0	0	0	0	0	0	0	0.0571429	0.0344828	0.0217391	0	0	0	0	0	0	0	0	0	0	0	0	0	0	0	0	0	0	0	0	0	0	0	0.0740741	0	0	0	0	0	0.025	0	0	0	0	0	0.0810811	0	0.047619	0.0222222	0.0512821	0.0967742	0	0	0	0	0	0	0.0285714	0.0714286	0.0277778	0	0	0	0	0	0	0	0	0	0	0	0	0	0	0	0	0	0	0.0196078	0	0	0	0	0	0.0238095	0	0	0.0645161	0.0357143	0	0	0	0	0.0909091	0.0810811	0	0	0.037037	0	0.0217391	0.136364	0.136364	0.0465116	0	0	0	0.0606061	0	0	0	0	0.0212766	0	0	0	0	0	0	0	0	0.0625	0	0	0	0	0	0.0666667	0.0666667	0	0	0.08	0	0	0	0	0.0217391	0	0	0	0	0	0	0.0192308	0	0	0.027027	0	0	0	0	0	0.0857143	0	0	0.0952381	0.1	0.277778	0	0	0	0	0	0.0535714	0	0	0.0487805	0.111111	0	0	0	0	0	0	0	0	0.0285714	0	0	0	0	0	0	0	0	0	0	0	0	0	0	0	0	0	0	0	0	0	0	0	0	0	0	0	0	0	0	0	0	0	0	0.0740741	0	0.0714286	0.0740741	0	0	0	0	0	0	0.025641	0.025641	0	0.0555556	0	0	0.0909091	0.0697674	0.02	0.102564	0	0.0869565	0	0	0	0	0	0.0238095	0	0	0	0	0	0	0	0	0.136364	0.0243902	0.025641	0	0	0.15	0	0	0	0	0	0	0	0	0	0.0263158	0.0227273	0.0243902	0	0.037037	0.0465116	0	0	0	0	0	0	0	0	0	0.0857143	0	0	0	0	0	0	0	0	0	0	0	0	0	0	0	0	0	0	0	0	0	0	0	0	0	0.0232558	0	0	0	0	0	0	0	0	0	0	0	0	0	0	0	0	0	0	0	0	0	0	0	0	0.208333	0	0	0	0	0	0	0	0.0857143	0.08	0	0.0740741	0	0.047619	0.047619	0.0444444	0	0	0	0	0.0217391	0	0	0	0	0	0	0	0	0	0.0740741	0	0	0.0769231	0	0	0	0	0	0	0	0.04	0	0	0	0	0	0	0	0	0	0	0	0.130435	0.130435	0.0869565	0	0	0	0	0	0.025641	0	0	0	0	0	0	0	0	0	0	0	0	0	0	0	0.0625	0	0	0	0	0	0	0	0	0	0	0	0	0	0	0	0	0	0	0	0	0.03125	0.0909091	0	0.0606061	0.0625	0.129032	0	0	0	0	0.0666667	0	0	0.08	0	0	0	0	0	0	0	0	0.0526316	0	0	0	0	0	0	0.0833333	0	0	0	0	0	0	0	0	0	0	0	0	0	0	0	0	0	0	0	0	0	0.075	0	0	0.0243902	0	0	0	0	0.0277778	0	0	0	0	0	0	0.0454545	0	0	0	0	0	0	0	0.0588235	0.08	0	0	0	0	0	0	0	0	0	0	0	0	0	0	0	0.0833333	0.0512821	0	0	0	0.0789474	0.0416667	0	0.0666667	0	0	0	0	0	0	0	0.0555556	0	0	0	0	0	0.0238095	0.075	0.05	0.0227273	0	0.0454545	0.0652174	0	0	0	0	0.0487805	0	0.0666667	0	0	0	0	0.0555556	0	0	0	0	0	0	0	0.03125	0	0	0.0263158	0.025	0	0	0.0294118	0.0238095	0.0689655	0	0	0	0	0	0	0	0	0	0	0	0	0	0	0	0	0.0357143	0	0.037037	0	0	0	0	0.0434783	0	0	0	0.0222222	0	0	0.0243902	0	0.0294118	0	0	0.03125	0	0.0714286	0	0	0	0	0	0	0	0	0	0	0	0	0	0	0	0	0	0	0	0	0	0.136364	0	0	0	0	0	0	0	0.1	0	0.0285714	0.0285714	0.030303	0	0.030303	0.0222222	0	0	0	0	0.03125	0	0	0	0	0	0	0	0	0	0	0	0.0277778	0.0263158	0.027027	0	0	0.0540541	0	0	0	0	0.0294118	0.025	0	0	0	0	0	0	0	0	0.0416667	0	0	0.0416667	0	0	0	0.103448	0	0	0	0	0	0	0.0333333	0	0	0	0	0	0	0	0	0	0	0	0	0	0	0.0555556	0	0.0789474	0	0	0	0.0714286	0.0731707	0.0697674	0	0	0.0227273	0	0	0	0	0	0.0526316	0	0	0	0.0930233	0.0740741	0.05	0	0	0.047619	0.0285714	0.0285714	0.030303	0.0645161	0.103448	0.0277778	0.0277778	0.05	0	0	0	0	0	0.0967742	0.0540541	0.0666667	0	0	0	0	0	0	0	0	0	0	0	0	0	0	0	0	0	0	0	0	0	0	0	0	0	0.0204082	0	0	0	0	0	0	0	0	0	0	0	0	0	0	0	0	0	0	0	0	0	0	0	0	0	0	0	0.037037	0	0	0	0	0	0	0	0	0	0	0	0	0	0	0	0	0	0	0	0	0	0	0	0.030303	0.0333333	0.03125	0.0277778	0.0294118	0.0243902	0.0232558	0.0322581	0.03125	0.0294118	0.0263158	0.0285714	0.0294118	0.025	0	0	0	0	0	0.0263158	0	0	0	0	0	0	0	0	0	0	0	0	0	0	0	0	0	0	0	0	0	0	0	0	0	0.0512821	0	0	0.0377358	0	0.0263158	0.0645161	0	0	0	0	0	0	0	0	0	0	0	0	0	0	0	0.0263158	0	0	0	0	0	0	0	0	0.0465116	0.0454545	0	0	0	0	0	0	0	0	0	0	0	0.0909091	0	0	0	0	0.0526316	0.0555556	0.0740741	0	0	0.0952381	0	0	0	0	0	0	0	0	0	0	0.0232558	0	0	0	0.0416667	0	0	0	0	0.0277778	0	0	0	0.130435	0	0	0	0	0	0	0	0	0	0.1	0.0571429	0	0	0	0	0	0	0	0.030303	0	0	0.0277778	0	0.025	0.0238095	0.0212766	0	0	0.0338983	0	0	0	0	0	0	0	0	0	0.0555556	0	0	0	0.0833333	0	0	0	0	0	0	0	0	0	0	0	0.0512821	0	0	0	0.103448	0	0	0.04	0	0	0	0	0.0232558	0	0	0.0571429	0.0645161	0	0	0	0	0.277778	0	0	0	0	0	0.037037	0	0	0	0	0	0	0.0232558	0.0243902	0	0	0	0	0	0.05	0	0	0	0.0222222	0	0	0.0625	0	0	0	0	0	0	0.025	0	0.0833333	0	0.0689655	0.025	0	0	0	0.025641	0.0227273	0	0	0	0	0.0652174	0	0	0	0	0.0555556	0	0	0	0	0	0	0	0	0.0344828	0.0344828	0	0	0	0	0	0	0	0	0.0833333	0	0	0	0	0	0	0	0	0.0540541	0	0.0666667	0.0625	0.0243902	0	0.03125	0.0625	0.0232558	0.0227273	0.0217391	0.02	0	0	0	0	0	0.030303	0	0	0	0	0	0.0740741	0	0	0.0333333	0.0322581	0	0	0	0.0769231	0.09375	0.075	0.0714286	0.0833333	0	0	0	0	0	0	0.0454545	0	0	0	0	0	0.111111	0	0	0	0	0	0	0	0	0	0	0	0	0	0	0	0	0.04	0	0	0	0	0.0697674	0	0.0882353	0.0666667	0	0.04	0	0	0	0.0204082	0	0.0232558	0	0.0192308	0.0178571	0.0322581	0	0	0	0	0	0.0217391	0	0	0	0	0	0	0	0	0.05	0	0	0	0	0	0	0.0571429	0	0	0	0	0	0	0	0.0689655	0	0	0	0	0	0	0.025	0	0	0	0.0357143	0	0	0	0	0.0833333	0	0	0	0	0	0	0	0	0	0	0	0	0	0.0238095	0	0	0	0.0227273	0	0	0.0263158	0	0	0	0	0	0	0	0.0689655	0	0	0	0	0.0588235	0	0.04	0.0294118	0	0.0714286	0	0.0434783	0.0625	0.0588235	0	0	0	0.0769231	0.0465116	0	0.046875	0	0	0	0.0512821	0	0.0487805	0	0	0	0	0	0.0512821	0	0.0487805	0	0.0243902	0	0	0	0	0	0	0	0	0	0	0	0	0	0	0	0	0	0	0.0350877	0.0238095	0	0	0	0	0.0285714	0	0.0512821	0	0.0416667	0	0	0	0.0227273	0.0212766	0.0222222	0.0212766	0.0222222	0.0217391	0.0212766	0.0666667	0.025	0.0666667	0.0888889	0.0212766	0.0204082	0.0222222	0	0	0	0	0	0	0	0	0	0	0	0.037037	0	0	0	0	0	0	0	0	0	0	0	0	0	0.0185185	0	0	0	0	0	0	0	0	0	0	0	0.037037	0	0	0	0	0	0	0	0.0434783	0	0.0232558	0	0	0	0	0	0.0243902	0	0	0	0	0	0	0	0	0	0	0	0.0294118	0.0333333	0.0555556	0	0	0	0	0	0	0	0	0	0	0	0.05	0
	2ZB1 GK4 A 361	0	0	0.0227273	0	0	0.0273973	0	0	0	0	0	0	0.0217391	0	0.0344828	0	0.0862069	0	0	0	0	0	0	0	0	0	0	0	0.0689655	0.0344828	0	0	0.0149254	0	0.0571429	0.0606061	0	0.0277778	0	0	0	0	0	0	0	0	0.0833333	0	0.0333333	0	0	0.0277778	0.0188679	0.0727273	0.0266667	0	0	0	0.0333333	0	0	0	0.138889	0.147059	0.153846	0.02	0.025	0	0	0.027027	0	0.0638298	0.0888889	0	0.047619	0	0.166667	0	0	0.0204082	0.037037	0	0.0869565	0.0851064	0	0	0.0350877	0	0.0181818	0.037037	0	0.0285714	0.0588235	0	0.0243902	0.025	0	0	0.0571429	0.0169492	0.0263158	0	0.0277778	0.0714286	0	0	0	0	0	0	0	0	0	0	0.0434783	0	0.047619	0.0606061	0.0232558	0	0.111111	0.114286	0.0540541	0.111111	0	0	0	0.0277778	0.05	0.0227273	0.0851064	0.0444444	0	0.0217391	0.147059	0.131579	0.121212	0.16129	0	0	0.142857	0.117647	0	0	0	0	0.027027	0	0.111111	0	0	0.0384615	0	0	0.025641	0.0512821	0	0	0	0	0.025	0.0526316	0.0588235	0.0238095	0.0212766	0.0243902	0	0	0	0.0204082	0	0.0172414	0.04	0.0181818	0.025641	0.151515	0.142857	0.114286	0.142857	0.117647	0.117647	0	0.130435	0	0.194444	0.0243902	0	0.0344828	0.0322581	0	0	0	0	0.0909091	0.0285714	0.106383	0.108696	0.0930233	0.0930233	0.0769231	0.0185185	0.0188679	0.0185185	0.0243902	0.0243902	0	0.0714286	0.0487805	0	0	0.0232558	0.0625	0	0.0434783	0	0	0.0322581	0.0322581	0	0	0.025	0	0.03125	0	0.0238095	0.0238095	0	0	0.037037	0.0227273	0.0232558	0.0149254	0.142857	0	0	0.0217391	0	0	0	0	0.030303	0	0.0681818	0	0	0.0277778	0.0227273	0	0.108696	0.0227273	0.133333	0	0.0540541	0	0	0	0	0	0	0	0	0.0810811	0	0	0	0	0.0285714	0	0	0	0	0.108108	0	0	0.0294118	0.147059	0	0.0731707	0	0.0185185	0.0625	0.0238095	0.030303	0.0597015	0	0	0	0	0	0	0	0	0	0.0285714	0.0277778	0.0666667	0.0238095	0	0	0.0285714	0.0487805	0.025	0.0208333	0	0.0243902	0	0.0444444	0	0.0263158	0	0.0263158	0.0208333	0.0652174	0.1	0	0	0.0408163	0	0	0	0	0	0	0	0.0208333	0	0.0344828	0.0238095	0	0.0555556	0.0571429	0.0333333	0	0.0980392	0	0.0196078	0.025	0.0526316	0	0	0	0.025641	0.025	0.0888889	0.0243902	0.0163934	0.03125	0	0.0263158	0	0	0.0232558	0.027027	0.0384615	0.0357143	0.037037	0.0344828	0.0238095	0	0	0	0	0.0243902	0	0	0	0	0	0.02	0	0	0	0	0	0	0	0	0	0.025	0	0	0.0128205	0.0555556	0	0.0888889	0.104167	0.0851064	0.08	0	0.0517241	0.025	0.0232558	0.0196078	0.0243902	0	0.027027	0.0425532	0.0243902	0.030303	0.0285714	0	0.0333333	0	0.0454545	0	0	0.0454545	0	0	0.0333333	0	0.0333333	0.0588235	0	0	0	0	0	0.0222222	0.0238095	0	0	0	0	0	0.0185185	0	0	0	0	0.0196078	0	0	0.0392157	0.0277778	0	0	0	0.0322581	0.0344828	0.030303	0.0689655	0.0294118	0.0285714	0	0.0322581	0.0625	0.1	0	0.0714286	0.0222222	0.0555556	0.115385	0	0.037037	0	0	0	0.0169492	0.0540541	0.025	0.1	0	0	0	0	0	0	0	0.0208333	0	0	0	0.025641	0	0.025641	0.0294118	0.0238095	0	0	0.027027	0.151515	0.0571429	0	0.0285714	0.0333333	0	0	0	0.0227273	0.037037	0.0357143	0.0869565	0	0	0.0714286	0	0.0263158	0	0.0344828	0	0	0.0967742	0.0263158	0.037037	0	0.0222222	0.0465116	0	0	0	0.0714286	0.136364	0.142857	0	0.0638298	0	0	0	0.0166667	0.037037	0.0144928	0	0.0222222	0.0612245	0	0	0.0555556	0	0	0.0181818	0	0	0	0.030303	0	0.03125	0	0	0	0	0	0	0	0.0540541	0	0	0.0333333	0.0344828	0	0	0	0.102564	0.0434783	0	0.0208333	0.0192308	0.0172414	0.0444444	0.0166667	0	0.0952381	0.0930233	0.0487805	0.0357143	0.0294118	0.0294118	0	0	0	0	0	0	0	0	0	0	0	0	0	0	0	0.0166667	0	0	0.0465116	0.0909091	0	0	0.0512821	0	0	0.0192308	0	0.0294118	0.0294118	0.030303	0.0285714	0.0322581	0.0487805	0	0	0	0.0277778	0.0188679	0	0.0638298	0.027027	0	0.027027	0.0588235	0	0.0357143	0	0	0	0	0	0	0	0	0.047619	0.0217391	0	0	0.0333333	0.025641	0	0.0652174	0.0333333	0	0	0.075	0.0465116	0	0	0	0	0.0322581	0.0327869	0	0.03125	0.102041	0.0263158	0.0243902	0.025	0.0357143	0	0.0222222	0	0	0	0	0	0	0	0.0263158	0.0434783	0	0	0.0212766	0	0.0425532	0.025	0.0243902	0.05	0	0	0	0	0	0	0	0	0	0	0	0.0357143	0	0.0540541	0	0	0.0769231	0.0263158	0	0.0952381	0.030303	0.0277778	0	0	0.0952381	0.0909091	0.0294118	0.0181818	0.0869565	0	0.0217391	0.0208333	0.0263158	0.025641	0	0	0	0.111111	0	0.0606061	0	0.0357143	0	0.0333333	0	0	0	0.0625	0.025	0.0588235	0	0	0	0	0	0	0.0512821	0	0	0	0.0408163	0.025	0.0277778	0	0	0.0243902	0	0.0810811	0	0	0	0	0	0	0	0.0606061	0.0555556	0	0	0.0238095	0.0263158	0.0243902	0.0555556	0	0	0	0.0222222	0.0408163	0.0227273	0	0	0.02	0	0	0	0.0238095	0.0555556	0	0	0	0.0454545	0.03125	0.047619	0.030303	0.0909091	0.0277778	0.0294118	0	0	0.0882353	0.03125	0	0.0465116	0.0444444	0	0.0526316	0.0526316	0.047619	0	0.0909091	0	0.0333333	0.0555556	0.0882353	0.09375	0.0322581	0	0.027027	0.0444444	0	0.0888889	0	0.0487805	0.0208333	0	0.0243902	0	0.0512821	0.05	0.0487805	0.05	0	0.0338983	0.0196078	0.0227273	0.030303	0.121951	0	0.0512821	0	0	0	0	0.0263158	1	0.128205	0.1	0.1	0.128205	0.1	0.1	0.0263158	0.0714286	0.0869565	0.1	0.1	0	0	0	0	0	0	0.0526316	0.0227273	0	0.0238095	0	0	0	0	0.0285714	0	0.0192308	0	0	0	0	0.0285714	0.0204082	0.0571429	0.0540541	0	0	0.0212766	0.0196078	0	0.030303	0	0	0	0	0.0571429	0.0540541	0.0277778	0.0487805	0	0	0	0	0.1	0	0.0344828	0.0333333	0.030303	0.0294118	0	0	0.0212766	0	0	0.0408163	0	0.0322581	0.037037	0	0.02	0.0263158	0.027027	0	0.0588235	0.0625	0.06	0.0638298	0.0625	0.0638298	0.0576923	0.1	0.0208333	0.030303	0.0277778	0.0232558	0.0227273	0.0263158	0	0	0	0	0.03125	0.117647	0	0.02	0	0	0.0666667	0.0196078	0.0555556	0.0188679	0.0243902	0.0185185	0.0392157	0.0526316	0.0227273	0.0217391	0	0	0.0227273	0	0	0	0.0833333	0	0.0222222	0	0.0294118	0	0.0697674	0	0.0185185	0	0.0454545	0	0.0540541	0.0465116	0	0.047619	0	0.0185185	0.0243902	0.0185185	0	0	0.0606061	0	0	0.0357143	0.0357143	0.0344828	0.0769231	0	0	0	0.097561	0	0.0322581	0.0540541	0	0	0.0652174	0	0	0	0.0652174	0	0	0.0344828	0	0	0	0	0	0.0217391	0.0192308	0.0363636	0.03125	0	0.0967742	0	0	0.0392157	0.0222222	0.0392157	0.0384615	0.0285714	0.0888889	0.0188679	0.025	0.027027	0.0217391	0.0344828	0.030303	0.0357143	0	0.0833333	0.0869565	0	0.236842	0	0.030303	0.0344828	0.0540541	0.0192308	0.025641	0	0.025641	0.027027	0.025641	0	0.0517241	0.0652174	0.0882353	0	0.0571429	0.0740741	0.0344828	0.0689655	0.0333333	0	0	0	0.0377358	0.0227273	0.0344828	0	0.0434783	0	0	0	0.0769231	0	0	0	0	0.03125	0.0526316	0	0	0.1	0	0	0	0.03125	0	0.0227273	0.02	0	0	0.0263158	0.0714286	0.0652174	0.0208333	0.0208333	0.0416667	0.0263158	0.148936	0.0697674	0.0217391	0	0	0	0	0.15	0	0	0.0322581	0	0	0.097561	0	0	0	0.047619	0.05	0.0606061	0.04	0.0192308	0.0192308	0.1	0.0571429	0.114286	0.0263158	0.0285714	0.0238095	0.0322581	0.0689655	0	0	0.03125	0	0	0	0	0	0	0	0.0540541	0	0	0	0.097561	0.104167	0	0.025	0.0217391	0.15	0.027027	0	0	0	0	0	0.0208333	0.0425532	0.0408163	0.0222222	0	0	0.0333333	0	0	0.0882353	0	0.0789474	0	0.0243902	0.0238095	0	0.0243902	0.0227273	0	0.0238095	0	0.0232558	0.0243902	0	0	0.0227273	0.108108	0.025	0.0243902	0.0263158	0	0.0425532	0.0961538	0.0188679	0	0.030303	0.0277778	0	0.0434783	0	0.0444444	0.0555556	0.172414	0.0322581	0	0	0	0.0789474	0	0.119048	0	0.1	0	0.0612245	0	0	0	0	0	0	0	0.0425532	0	0	0.0243902	0.12766	0.0227273	0	0	0	0	0.0263158	0.0263158	0	0.0263158	0.111111	0.025641	0	0	0	0	0	0	0.03125	0.0322581	0	0	0	0	0.04	0	0	0	0	0	0.0243902	0.0943396	0.0434783	0	0.0238095	0.0487805	0	0.0238095	0.0645161	0.0740741	0.0238095	0.0212766	0.0357143	0	0	0.02	0.0425532	0.04	0.04	0.0322581	0.0322581	0.0322581	0.119048	0.0555556	0.0212766	0	0	0.0571429	0	0	0	0	0.0882353	0	0.108108	0	0	0	0.166667	0.172414	0.15625	0.166667	0.151515	0.16129	0.147059	0.15625	0.147059	0.15625	0.0714286	0	0.030303	0.02	0.025	0.025	0.03125	0	0	0.03125	0	0	0	0	0.025	0.0243902	0.027027	0.0277778	0	0	0	0	0.025641	0	0	0.0243902	0.0465116	0	0.0222222	0	0.0425532	0.153846	0.0714286	0	0	0	0.0540541	0	0.0851064	0.0181818	0.0666667	0	0	0.097561	0.025641	0.0243902	0	0.0681818	0.0666667	0	0.0344828	0.0208333	0	0.0238095	0.0294118	0	0	0	0.0217391	0.0227273	0	0	0	0.0769231	0.0487805	0.0243902	0.0232558	0	0.0833333	0	0	0.0277778	0.0731707	0.111111	0.119048	0.0204082	0.0166667	0.111111	0.0294118	0	0.0277778	0.027027	0.0434783	0.0833333	0.0263158	0.0285714	0.02	0	0.0888889	0.0408163	0.108108	0.0652174	0.0666667	0	0.0377358	0	0.0285714	0.0425532	0.0535714	0.0232558	0	0.0285714	0.03125	0.0454545	0.0888889	0.0833333	0.0952381	0.210526	0.0952381	0.0930233	0.0952381	0.05	0.05	0.139535	0	0	0	0	0.0222222	0.0588235	0.03125	0.03125	0	0.0322581	0.03125	0.0294118	0	0.0294118	0.03125	0.027027	0.027027	0	0	0	0	0	0	0.0277778	0.030303	0.0625	0.03125	0.030303	0	0	0	0.0333333	0	0	0.025	0.030303	0.0243902	0.0425532	0.0425532	0.04	0.0243902	0.0697674	0	0	0.181818	0.025	0.05	0	0	0	0.0555556	0	0	0.0238095	0.030303	0	0.03125	0.03125	0	0	0	0	0	0.0344828	0.0277778	0.0689655	0.0204082	0	0.0740741	0.0740741	0	0.030303	0.0232558	0.0217391	0.0294118	0	0.0625	0	0	0	0.0697674	0.0322581	0.075	0.102564	0	0.0714286	0.0444444	0.0212766	0.075	0	0	0	0.0769231	0.025641	0	0	0	0	0	0.0444444	0	0.0769231	0.0571429	0.0208333	0.119048	0.15	0.175	0.0465116	0.0625	0.0666667	0.0454545	0.0384615	0.0263158	0	0.0714286	0	0.0175439	0.0238095	0.0784314	0.0526316	0.0769231	0	0.0857143	0	0.0487805	0	0	0	0.0222222	0.05	0	0	0.0277778	0.0322581	0.0322581	0	0.0285714	0.0285714	0.0277778	0.027027	0	0.0238095	0.0222222	0.027027	0.0465116	0.03125	0.0925926	0	0.0333333	0.0222222	0	0.0333333	0.0714286	0.0294118	0	0	0	0.0322581	0.0625	0	0.0227273	0.0277778	0.05	0.0227273	0	0	0.037037	0.0232558	0.0232558	0.0227273	0.0185185	0.0185185	0.0181818	0.0212766	0.0833333	0	0.0444444	0	0.0322581	0.0588235	0.0571429	0.105263	0	0	0.025641	0.0232558	0.0238095	0.0222222	0	0.03125	0	0	0.0454545	0	0	0.030303	0	0.0322581	0.0222222	0.0294118	0.030303	0	0	0.027027	0	0	0.0285714	0	0	0	0.0425532	0	0.0217391	0	0.0454545	0	0	0.0540541	0.0222222	0.0377358	0.025641	0.0192308	0	0	0	0.0888889	0.0333333	0.0625	0.0169492	0.0238095	0.02	0.0512821	0.0227273	0.0444444	0	0.0666667	0.0434783	0.0444444	0.0638298	0.0204082	0.02	0.0588235	0.0377358	0.0434783	0.0185185	0.03125	0.0434783	0.0806452	0	0	0.0277778	0.0909091	0.0227273	0.0238095	0	0.0285714	0.030303	0.030303	0.0526316	0.0285714	0	0.117647	0.0243902	0.0526316	0.0232558	0.243243	0.0212766	0.0166667	0.111111	0.230769	0.0285714	0.030303	0.0810811	0.0188679	0	0	0.0277778	0.0344828	0.025	0	0.0204082	0	0.0625	0.025641	0.0487805	0.0416667	0	0.030303	0	0.03125	0.0588235	0.0277778	0.0322581	0.0526316	0.0740741	0.0344828	0	0.0172414	0.0408163	0	0	0.0930233	0.02	0.025641	0	0.08	0.0857143	0.0571429	0.0869565	0	0.025	0.025641	0	0	0	0	0.0263158	0	0	0.0625	0.0645161	0.0588235	0.0588235	0	0.0571429	0	0	0.037037	0.0454545	0.0227273	0	0	0.0357143	0	0	0	0	0	0.0857143	0.0238095	0.0789474	0.0789474	0.0833333	0.027027	0.0263158	0.0625	0.0294118	0	0	0	0.027027	0.0588235	0.1	0.0196078	0.0212766	0.0465116	0.0277778	0.0810811	0.0714286	0	0.025641	0.025	0.0769231	0.0731707	0.075	0	0	0.047619	0.0697674	0.0681818	0.0465116	0.0540541	0.025641	0.0222222	0	0.0555556	0.0740741	0.0571429	0.0909091	0.0285714	0.0285714	0	0.0714286	0.0344828	0.03125	0.0344828	0.025	0	0	0	0.0555556	0	0.0625	0.0625	0	0	0.0588235	0.0512821	0.030303	0	0.102041	0.02	0.0217391	0	0.0232558	0	0.0285714	0.0263158	0.0566038	0	0	0.0487805	0	0.0952381	0.0217391	0	0.0769231	0.0204082	0.0208333	0.0851064	0	0	0.0204082	0.0465116	0	0	0.133333	0.0222222	0	0	0.0444444	0	0.106383	0	0	0.0188679	0.0681818	0.0208333	0.0512821	0.0512821	0.0263158	0	0	0.0769231	0.0769231	0.0217391	0	0	0.0816327	0	0	0.0263158	0.0232558	0	0	0	0	0	0	0	0.075	0	0.0526316	0.102564	0.0196078	0	0.0447761	0.0232558	0.025	0	0.025	0.047619	0.027027	0	0	0.0232558	0.0238095	0.0227273	0.0192308	0.0576923	0.0204082	0	0.179487	0	0	0.0277778	0.0512821	0.151515	0.0277778	0	0	0	0	0	0	0	0	0.0681818	0.108696	0.0434783	0.0444444	0	0.0731707	0.025641	0.0232558	0.0909091	0.0408163	0.03125	0.0322581	0.0606061	0.0833333	0	0	0.0243902	0.0545455	0.0769231	0.0178571	0.0731707	0.047619	0.0322581	0	0	0	0.0909091	0	0.027027	0.030303	0.030303	0.0333333	0.0731707	0.0357143	0.0263158	0.0285714	0.027027	0.0243902	0.0526316	0.0444444	0.0425532	0.0277778	0.027027	0.0526316	0.047619	0.025	0.025641	0.0222222	0.0277778	0.0232558	0.0238095	0.0227273	0	0.0232558	0.263158	0	0.0277778	0	0.0816327	0.030303	0.0322581	0.0333333	0	0	0	0.0392157	0	0.0714286	0.0697674	0.0697674	0.0652174	0.0714286	0.06	0.06	0.0652174	0.0384615	0.037037	0.0357143	0	0.0952381	0	0.0882353	0.0526316	0.047619	0.047619	0.027027	0	0	0	0	0.0491803	0	0	0.0285714	0.0967742	0.030303	0.0333333	0.0285714	0.030303	0.0487805	0	0.1	0	0	0.0444444	0.0606061	0.0681818	0.0731707	0.0789474	0	0	0	0.0263158	0.0181818	0	0	0	0	0	0	0	0	0	0.0512821	0	0	0	0	0.0227273	0	0	0	0.0322581	0	0.0512821	0.047619	0.0232558	0.0322581	0.0540541	0.0204082	0	0.0208333	0.03125	0	0.113636	0	0	0	0.0714286	0.0333333	0.0322581	0.0322581	0.114286	0.0769231	0	0	0.0172414	0	0	0.0465116	0.047619	0.0833333	0.027027	0	0.02	0.0212766	0	0.027027	0.105263	0.0666667	0.0181818	0.0545455	0.114286	0.0232558	0.0408163	0.129032	0.0263158	0.129032	0	0.05	0.0212766	0.0454545	0.0212766	0.0392157	0	0	0	0.0571429	0	0	0.0294118	0.0697674	0.129032	0.0196078	0.0222222	0.047619	0.075	0.0882353	0.030303	0.0714286	0.0333333	0.0232558	0.075	0.0952381	0	0	0	0	0	0.0243902	0.0408163	0	0	0.025	0.025	0.0588235	0.0571429	0	0.0227273	0.0333333	0	0	0	0.0392157	0.0652174	0	0	0	0.0857143	0.0277778	0.0204082	0.0612245	0	0.02	0.0731707	0.0606061	0	0.0294118	0.1	0.0645161	0.0869565	0.0147059	0	0	0.0208333	0.0217391	0.0425532	0.0681818	0.0212766	0.0208333	0.0952381	0.0263158	0.0217391	0.0444444	0.0217391	0.0263158	0	0.108696	0.025	0.0232558	0.0263158	0.139535	0.0232558	0	0.0681818	0.0652174	0	0.0222222	0.0188679	0.0333333	0	0.0285714	0.121951	0.0243902	0.0322581	0	0.0714286	0.136364	0.0243902	0	0	0.03125	0.2	0	0	0.030303	0.0243902	0.0487805	0.030303	0.0208333	0.0294118	0.025641	0	0.0263158	0	0	0.0606061	0.09375	0.025	0.0243902	0.025641	0.025641	0.0232558	0.0243902	0.0238095	0.03125	0.047619	0	0	0.0526316	0.0588235	0.0555556	0.0263158	0	0.0666667	0.1	0	0.0882353	0.0263158	0.0217391	0	0.1875	0.0263158	0.0208333	0.0204082	0.0196078	0.0769231	0.0714286	0.0377358	0.047619	0.0333333	0	0.0833333	0.0487805	0	0	0	0	0.030303	0.03125	0.0322581	0.0588235	0.0277778	0.0277778	0.0689655	0	0.03125	0.025641	0.0212766	0.0204082	0.0363636	0	0	0	0	0.0526316	0	0.037037	0	0	0.0294118	0	0	0	0	0.0285714	0.0571429	0.0571429	0.0571429	0	0	0.030303	0.030303	0	0.0175439	0.0517241	0.0238095	0.0243902	0.0465116	0	0.0689655	0	0.09375	0.0882353	0.0227273	0	0	0.05	0	0.0606061	0.0333333	0	0.0416667	0.025641	0.0185185	0	0.0888889	0.0185185	0.137255	0.148148	0.0882353	0.027027	0.0277778	0.0882353	0	0.037037	0.0612245	0.0217391	0	0.0188679	0.0810811	0.0909091	0.0769231	0.0526316	0.0882353	0.175	0	0.0731707	0	0	0	0.025641	0	0	0	0.107143	0.107143	0.030303	0.0185185	0	0	0.142857	0	0	0	0.025	0.025641	0.0454545	0.0540541	0	0.0612245	0.030303	0.0322581	0.0243902	0.0238095	0.0243902	0	0.0967742	0	0	0	0	0	0.0217391	0.0454545	0.108108	0.097561	0.0714286	0.0454545	0	0.0666667	0	0	0	0.0638298	0	0.0222222	0.0731707	0	0	0	0	0	0	0.0238095	0.0285714	0	0	0	0	0	0	0.0333333	0.0526316	0	0	0.125	0.0357143	0	0	0.0222222	0.0263158	0	0	0.0416667	0.0612245	0.0588235	0.047619	0.0434783	0.0434783	0.0222222	0.027027	0.0212766	0.0625	0	0.0909091	0.030303	0.0222222	0.0222222	0.0232558	0.0212766	0.0263158	0.146341	0	0	0	0.025641	0.0204082	0.0416667	0.0425532	0	0.0869565	0.030303	0.0588235	0.0285714	0.0322581	0.0363636	0.0232558	0.0571429	0.122449	0.125	0.0491803	0.0212766	0	0.025641	0.0652174	0.0465116	0.0789474	0	0.0454545	0.0217391	0.0377358	0	0	0	0.136364	0.12766	0.133333	0.12766	0.133333	0.130435	0.12766	0.12766	0.0697674	0.12766	0.125	0.104167	0.145833	0.0625	0.0697674	0.0638298	0.0638298	0.0625	0.0612245	0.0625	0.0625	0.0333333	0	0.0294118	0	0.0645161	0.1	0	0.0444444	0	0	0.0166667	0.0185185	0.0327869	0.0357143	0.117647	0	0.130435	0.0833333	0.0169492	0.0196078	0.0322581	0.0277778	0.0322581	0.0612245	0.0652174	0.0277778	0.03125	0.027027	0	0	0.0645161	0	0.0333333	0	0	0.0652174	0	0.0208333	0.0192308	0.025	0.0888889	0.0425532	0	0	0	0	0.0444444	0.0652174	0	0	0.0204082	0.0204082	0	0	0.0263158	0	0	0	0.0526316	0.0285714	0.0238095	0	0	0.0192308	0	0.0217391	0	0.0344828	0.0357143	0.0714286	0.037037	0.0357143	0.0833333	0.0357143
	2ZDK 50U A 501	0	0	0.0465116	0	0	0.119403	0	0	0	0	0.0294118	0	0	0	0.0344828	0	0.016129	0	0	0	0	0	0.0294118	0	0.030303	0	0	0	0	0.0344828	0	0	0.0793651	0	0.0571429	0.0294118	0	0.0277778	0	0	0	0	0	0	0	0	0.0196078	0	0.0333333	0	0	0.0277778	0.0588235	0.0925926	0.084507	0	0	0.0333333	0.0689655	0	0	0	0.0789474	0.0540541	0.097561	0.0408163	0.025	0	0	0.027027	0	0.0204082	0.0208333	0.03125	0.047619	0.0169492	0.0769231	0	0	0.0869565	0.0181818	0.0277778	0.0204082	0.02	0	0	0.0172414	0	0.0181818	0.0181818	0	0.0285714	0.0588235	0	0.0243902	0.0789474	0	0	0	0	0	0	0.0277778	0.097561	0	0	0	0	0	0	0	0	0	0	0.0434783	0	0.0731707	0	0	0.025	0.0526316	0.0540541	0.0540541	0.0526316	0	0	0	0.0882353	0.0243902	0.0465116	0.0408163	0.0217391	0	0	0.0833333	0.0487805	0.0571429	0.125	0	0	0.0810811	0.0555556	0.0322581	0.0344828	0	0	0.0857143	0	0	0.0666667	0.0357143	0.0384615	0	0	0.0526316	0.0512821	0	0	0	0	0.0512821	0.025641	0	0.0487805	0.0434783	0.05	0	0.0344828	0.0263158	0.0204082	0	0.0727273	0.04	0.0181818	0.025641	0.117647	0.0810811	0.0540541	0.0810811	0.0555556	0.0857143	0	0.0612245	0	0.075	0.0243902	0	0.0344828	0.0322581	0	0	0.0967742	0	0.0212766	0.16129	0.3	0.214286	0.175	0.175	0.217391	0.0576923	0.0588235	0.0576923	0.0243902	0.0243902	0	0	0.0238095	0	0	0	0.0149254	0	0.0434783	0	0	0.0322581	0.0322581	0	0	0.025	0.0833333	0	0	0.0487805	0.0238095	0	0	0	0.0465116	0.047619	0.030303	0.0322581	0	0	0.0930233	0.0204082	0	0	0	0	0	0.119048	0.1	0.105263	0.0571429	0.0714286	0	0.0851064	0.0714286	0.133333	0	0.0263158	0.0357143	0	0	0	0	0	0	0	0.025641	0	0	0	0	0.0285714	0	0	0	0	0.025	0	0	0	0.0833333	0	0.0232558	0	0.0377358	0.0851064	0.102564	0.030303	0.0142857	0	0	0	0	0	0	0	0	0.025	0	0	0	0.0238095	0	0.0588235	0.0909091	0	0	0.0425532	0	0.0243902	0	0.0444444	0	0	0	0.0263158	0.0208333	0.0208333	0.0576923	0	0	0.02	0.0263158	0	0	0	0	0	0	0.0425532	0	0.0344828	0.0487805	0.0178571	0.027027	0.0277778	0.0333333	0	0.0566038	0	0.0196078	0.025	0.0526316	0	0	0	0.025641	0	0.0208333	0	0	0.03125	0	0.0263158	0	0	0.0731707	0.027027	0.0384615	0.0357143	0.037037	0.0344828	0	0	0.0243902	0	0	0.05	0	0	0.025	0.025	0	0.0408163	0	0.0222222	0	0	0.0172414	0	0	0	0	0.025	0	0.047619	0.025974	0.0555556	0.03125	0.0208333	0.0392157	0.0625	0.0384615	0	0.0166667	0.0512821	0.047619	0.0196078	0	0	0	0.0208333	0.0243902	0.172414	0.16129	0	0.0333333	0.0384615	0	0	0.1	0.0222222	0.0487805	0.0930233	0.0333333	0	0	0	0.0222222	0	0	0.04	0	0.0697674	0.075	0.0967742	0	0	0	0	0	0	0.0322581	0.03125	0	0.0196078	0	0	0.06	0.0277778	0.111111	0	0	0.0322581	0.153846	0.030303	0.0333333	0	0	0	0.0322581	0.02	0.03125	0	0.0344828	0.0222222	0.027027	0	0	0.217391	0	0	0	0.0344828	0.0833333	0.025	0.047619	0	0.0175439	0.0208333	0.0208333	0	0.0892857	0.0307692	0.0425532	0	0	0	0.025641	0	0.025641	0.0606061	0.0487805	0	0	0.0555556	0.0555556	0	0	0.0285714	0.0333333	0	0	0.04	0.0465116	0.037037	0.0357143	0.0204082	0	0	0.0344828	0	0	0	0.0909091	0.0425532	0	0.030303	0.0263158	0.0181818	0	0	0.0465116	0	0	0	0.0714286	0.0869565	0.0526316	0	0.0869565	0	0	0.0217391	0.109091	0	0.0294118	0	0.0952381	0.04	0	0.0357143	0	0	0	0	0	0.0285714	0	0.030303	0	0	0	0	0	0	0	0	0	0	0	0	0.0333333	0.0344828	0.0344828	0	0	0.131579	0	0	0.0652174	0.0192308	0.0172414	0	0	0.0166667	0.0697674	0.0930233	0.0238095	0.0175439	0.0294118	0.0294118	0	0.0238095	0.0277778	0.0277778	0.0277778	0	0	0	0	0	0	0	0	0	0	0.0166667	0	0	0	0.0212766	0	0	0.0789474	0	0	0.0392157	0.0185185	0.0294118	0.0606061	0.030303	0.0285714	0.0322581	0	0.0294118	0	0	0.0571429	0.0188679	0	0.0869565	0.0555556	0	0	0.0384615	0	0.0175439	0	0	0	0.0178571	0	0	0	0	0	0.0681818	0	0.025	0	0.025641	0	0.0652174	0.0689655	0	0.0263158	0.0238095	0.0714286	0.0689655	0.0392157	0	0	0.0491803	0.05	0	0	0.08	0	0.0243902	0.025	0.0357143	0	0.0697674	0	0	0	0	0	0	0.0344828	0	0.0434783	0	0	0	0	0	0.025	0.0243902	0	0	0.0263158	0.025641	0.0277778	0	0	0.03125	0	0.0185185	0.03125	0	0.0357143	0	0.0263158	0	0	0.0566038	0.0833333	0	0.0222222	0.030303	0.0277778	0	0.075	0.0222222	0.0212766	0.0294118	0.0980392	0.0638298	0	0.0217391	0.0208333	0	0	0	0.0294118	0.0238095	0.0416667	0	0	0	0.0357143	0	0.0333333	0	0.0540541	0.0277778	0.02	0	0.0285714	0	0.0178571	0	0.0333333	0	0	0.025	0	0	0	0.0408163	0.108108	0	0	0	0.0243902	0.0263158	0.025641	0.016129	0	0	0	0	0	0	0.0294118	0.027027	0.0294118	0.0294118	0.0238095	0	0.0243902	0	0.0888889	0	0	0	0.02	0.0227273	0	0	0	0	0	0	0.102564	0.027027	0	0	0.0192308	0.0952381	0	0.047619	0	0.0285714	0	0.0294118	0	0	0.0277778	0.03125	0	0.0227273	0.0217391	0.0285714	0.025641	0.025641	0.0232558	0.0606061	0.0588235	0	0	0	0.0277778	0.09375	0	0	0.027027	0.0217391	0	0.0208333	0	0.0487805	0.0425532	0	0.0243902	0	0	0	0	0	0.0151515	0.0338983	0.04	0.0465116	0.030303	0.0222222	0	0.025	0.027027	0	0	0	0	0.128205	1	0.62963	0.62963	1	0.62963	0.62963	0	0.0465116	0.0416667	0.62963	0.62963	0	0	0.0408163	0	0.0232558	0	0.025641	0.0227273	0	0.0238095	0	0	0	0	0	0	0	0	0	0	0	0.0285714	0.0204082	0	0	0	0	0	0.04	0	0.0625	0	0	0.0606061	0	0.0277778	0.0263158	0	0.0238095	0.025	0.0769231	0.0285714	0.05	0.047619	0	0.0344828	0.0333333	0.030303	0.0606061	0.14	0.117647	0.0666667	0	0	0.02	0	0.0322581	0.037037	0	0.0408163	0.0263158	0.027027	0	0	0.0625	0.0192308	0.0638298	0.02	0	0	0.0185185	0.0208333	0	0	0.0232558	0.0465116	0.0540541	0	0.0212766	0.0212766	0.0212766	0.222222	0.0555556	0	0.02	0.030303	0	0.0212766	0.0196078	0	0.0188679	0.0243902	0.0185185	0.152174	0.25	0.0227273	0	0	0	0.0465116	0.025	0.027027	0.016129	0	0	0.0454545	0.03125	0	0	0.0697674	0.0322581	0.0377358	0	0.0222222	0	0.0263158	0.0465116	0	0	0	0.0185185	0	0.0185185	0	0	0	0	0	0.0357143	0.0357143	0.0344828	0.037037	0	0.030303	0	0.0465116	0	0.0322581	0.0263158	0	0	0	0	0	0	0	0.0212766	0	0.0344828	0.0243902	0	0	0	0	0.0444444	0.0392157	0.0363636	0	0.075	0.030303	0	0	0.0192308	0	0.0192308	0.0188679	0.0285714	0.0208333	0	0	0.027027	0.0217391	0.0344828	0.030303	0.0175439	0	0.04	0.0416667	0.025641	0.0444444	0.0833333	0.172414	0.2	0.0263158	0.0192308	0.025641	0	0.025641	0	0.025641	0	0.0166667	0.0208333	0.0277778	0	0.0571429	0.0357143	0.0344828	0.0333333	0.0333333	0	0	0	0.0185185	0	0.0344828	0	0.0212766	0	0	0	0.0243902	0	0	0.027027	0	0.03125	0.0169492	0	0	0.0377358	0	0.0232558	0	0	0	0.0227273	0.02	0	0	0	0.0227273	0.0208333	0	0	0	0.0263158	0.08	0.0222222	0.0217391	0.030303	0	0	0	0.0454545	0	0	0.0322581	0	0	0.0227273	0	0	0	0.047619	0	0.0294118	0.0612245	0.06	0.06	0.0232558	0	0.0540541	0.0263158	0.0285714	0.0238095	0	0	0	0	0	0	0	0	0	0	0	0	0.0263158	0	0	0	0.0227273	0.0192308	0.0294118	0.0789474	0.0217391	0.0697674	0.0857143	0	0	0	0	0	0	0	0.02	0.0222222	0.0833333	0	0.0333333	0.0285714	0	0	0.0243902	0.025	0.0294118	0	0.0238095	0.0227273	0.05	0.184211	0	0.0238095	0	0.0232558	0.0243902	0	0	0.0227273	0.0512821	0.0512821	0.05	0.0540541	0	0.0208333	0.0555556	0.0384615	0.0204082	0.030303	0.0571429	0	0.0212766	0	0.0217391	0	0.0625	0.103448	0.03125	0.0588235	0	0.025	0.0227273	0.0930233	0	0.222222	0	0.0196078	0.0344828	0.0344828	0.0638298	0.0263158	0.037037	0	0.111111	0.0652174	0.0208333	0	0	0.0392157	0.0227273	0	0	0	0	0.0263158	0.0263158	0.0882353	0.0540541	0.0526316	0.025641	0	0	0	0.0277778	0.0277778	0	0.03125	0.0322581	0	0.0222222	0.0217391	0.0227273	0.0196078	0	0	0.0294118	0	0	0.0243902	0.0545455	0.0212766	0	0	0.0238095	0	0	0.0153846	0.0357143	0.075	0.116279	0	0	0	0	0.166667	0.0612245	0.0833333	0.0322581	0.0322581	0.0322581	0.0930233	0	0.0666667	0.0294118	0	0.0277778	0	0	0	0	0	0.0434783	0.108108	0.0681818	0.0555556	0	0.0606061	0.0625	0.0571429	0.0606061	0.0555556	0.0909091	0.0540541	0.121212	0.0540541	0.121212	0	0	0.030303	0.0851064	0.025	0.025	0	0	0	0	0	0	0	0	0.025	0.0243902	0.027027	0.0277778	0	0	0	0.030303	0.025641	0.0294118	0.030303	0	0.0227273	0	0	0	0.0208333	0.0465116	0.0465116	0	0.0238095	0.0192308	0.0263158	0.0357143	0.02	0	0.0909091	0	0	0.0227273	0.025641	0.0243902	0	0	0.0434783	0.0333333	0.0909091	0	0	0	0.0606061	0	0	0.0344828	0.0217391	0.0227273	0	0	0	0.0243902	0.0487805	0	0.0232558	0.0196078	0.04	0	0.0238095	0	0.0232558	0.0204082	0.0444444	0.0204082	0.0338983	0.111111	0.0294118	0	0.0571429	0.0555556	0.0666667	0.0263158	0.0263158	0.0285714	0	0.102564	0.0888889	0.0408163	0.0512821	0.0425532	0.0434783	0	0.0784314	0	0.0285714	0.0208333	0.0172414	0.0232558	0	0.0285714	0	0	0.0425532	0.04	0.0952381	0.15	0.0697674	0.0930233	0.0952381	0.05	0.05	0.0425532	0	0	0	0.0238095	0.0222222	0	0.03125	0.03125	0	0	0.03125	0.0294118	0	0.0294118	0.0645161	0.027027	0.027027	0	0	0	0	0	0	0	0.030303	0.030303	0	0.030303	0	0.0277778	0	0	0.0238095	0	0.025	0.030303	0.0243902	0.0425532	0.0652174	0.04	0	0.0222222	0	0	0.0612245	0.025	0.0243902	0	0	0	0	0	0.0263158	0.0238095	0.259259	0.133333	0.0645161	0.178571	0	0	0	0	0	0	0	0.0333333	0	0	0	0	0	0.030303	0.047619	0.0444444	0.0294118	0	0.02	0	0	0	0.0454545	0.0322581	0.228571	0.0238095	0	0.0714286	0.0217391	0	0.0238095	0	0.0294118	0.0263158	0.037037	0.025641	0	0	0	0	0	0.0217391	0	0.0769231	0	0.0888889	0.0681818	0.0697674	0.0930233	0.0227273	0.0625	0.0666667	0.0952381	0.0253165	0.0540541	0	0.0344828	0	0.0175439	0.0238095	0.0377358	0	0.0243902	0	0.0555556	0	0.194444	0	0	0	0	0.135135	0.027027	0.025641	0	0.0322581	0.0322581	0	0	0	0	0	0	0.0238095	0.0222222	0	0	0.03125	0.0727273	0	0.0333333	0.0454545	0	0.0333333	0.0227273	0.0294118	0	0	0	0.0322581	0.030303	0	0.0227273	0.0277778	0.05	0	0	0	0.0181818	0.0731707	0.0731707	0.0227273	0.0185185	0.0185185	0.0181818	0.0666667	0.0263158	0	0.0217391	0.016129	0.0322581	0	0	0.0243902	0.0217391	0.0810811	0.0526316	0	0.0238095	0.0222222	0	0.222222	0.0208333	0	0.0697674	0	0	0	0	0.0666667	0.0222222	0.0294118	0	0	0	0	0.03125	0	0.0285714	0	0	0	0.0208333	0	0	0	0	0.025	0	0	0.0697674	0.1	0.025641	0.0816327	0.117647	0	0	0.0208333	0.0333333	0.030303	0.0344828	0.0238095	0.0408163	0.108108	0.0465116	0.0444444	0.0243902	0.0212766	0.0212766	0.0444444	0.0416667	0.0204082	0.02	0.0384615	0.0377358	0.0434783	0.0185185	0.1	0	0.0307692	0.0571429	0	0.121212	0.0285714	0	0	0	0.0588235	0.0967742	0.0967742	0.0810811	0	0	0	0.0243902	0.025641	0	0.0454545	0.0212766	0.0166667	0	0.0434783	0.0285714	0.030303	0.025641	0.0588235	0.0392157	0.0196078	0.0882353	0.0344828	0.025	0	0.0204082	0	0.030303	0	0.0238095	0.0416667	0	0.030303	0	0	0	0.0277778	0.0322581	0.0526316	0.0357143	0.0344828	0.0833333	0.0727273	0.02	0	0	0.0217391	0.0625	0	0.0882353	0.08	0	0	0.0204082	0	0.025	0.025641	0.0196078	0.02	0.0208333	0.0217391	0.0263158	0.025641	0	0	0	0	0	0	0.0571429	0	0	0.037037	0.0697674	0	0.0344828	0	0.0357143	0	0	0	0	0	0.027027	0	0.025	0.025	0.0263158	0	0	0.02	0	0	0.0689655	0.0625	0	0.08	0.047619	0.0196078	0	0.0227273	0	0	0	0	0.025641	0.025	0.05	0.047619	0.0487805	0	0	0.047619	0	0	0.0465116	0.0263158	0	0	0	0.0555556	0	0.0277778	0.0588235	0.0285714	0.0285714	0	0.0714286	0.0344828	0.03125	0	0.025	0	0	0	0.027027	0	0.0408163	0.030303	0	0	0.0285714	0.025	0.030303	0.0540541	0.0188679	0.02	0.0217391	0	0.047619	0	0.0285714	0.0263158	0.0181818	0.0263158	0	0	0.0232558	0.0222222	0.0217391	0.0227273	0.0566038	0.0638298	0.0652174	0.02	0	0	0	0.0465116	0	0	0.030303	0.0222222	0.0227273	0.0294118	0.0217391	0	0.0196078	0	0	0.0188679	0.0444444	0.0425532	0.025	0.025	0	0.151515	0.0277778	0.05	0.05	0.0217391	0	0	0.0192308	0.025641	0.025641	0.0833333	0.047619	0.0277778	0.025	0.025	0	0	0.0294118	0	0.0238095	0.027027	0.025641	0.075	0.04	0	0.0294118	0.0232558	0.0512821	0.0238095	0.0512821	0.047619	0.027027	0	0	0.0232558	0.0238095	0.0227273	0.0192308	0.0185185	0.0416667	0.0222222	0.0454545	0	0	0.0277778	0.0512821	0.0555556	0	0.025	0.0243902	0	0	0	0.0333333	0	0	0.0217391	0.02	0.0212766	0.0217391	0	0.0232558	0	0	0.0666667	0.02	0.03125	0	0.0294118	0.0263158	0.027027	0.0238095	0.05	0.0545455	0.0769231	0.0961538	0.0731707	0.047619	0.0322581	0	0	0	0.0285714	0	0.027027	0	0.030303	0	0.294118	0.115385	0	0	0	0.0243902	0.025641	0.0217391	0.0208333	0	0	0.025641	0.0232558	0	0	0	0.0571429	0.047619	0.0487805	0.0465116	0.027027	0	0.0434783	0	0	0	0.0392157	0	0	0.0333333	0.0625	0.0909091	0	0.0192308	0	0.25	0.243243	0.243243	0.195122	0.216216	0.177778	0.177778	0.195122	0.0384615	0.037037	0.0357143	0.0277778	0.0222222	0.0188679	0.0277778	0.0344828	0	0	0.027027	0	0	0	0	0.0666667	0	0	0	0.030303	0.030303	0.0333333	0.0588235	0.030303	0.0487805	0	0.0731707	0	0	0.0217391	0	0.0444444	0.0232558	0.025	0.0294118	0.0204082	0.02	0.0263158	0.0769231	0.0526316	0.0526316	0.0545455	0.0545455	0.0535714	0.0555556	0.0555556	0.0588235	0	0.025	0	0	0	0	0.0227273	0	0	0	0.0322581	0	0.025	0	0	0.0322581	0.0263158	0	0	0.113636	0.03125	0	0.0652174	0	0	0	0.0344828	0.0333333	0.0322581	0.0322581	0.0540541	0.0769231	0	0	0.0172414	0.0333333	0	0.0227273	0.0232558	0.0833333	0.027027	0	0.02	0.0434783	0	0.0555556	0.0243902	0	0.0181818	0.0545455	0.0833333	0	0	0.129032	0	0.129032	0	0.0243902	0.0212766	0.0454545	0	0	0.0571429	0.0153846	0.0153846	0.0277778	0	0	0.0294118	0.0697674	0.129032	0.04	0.0222222	0.0232558	0.0238095	0.0277778	0.030303	0.285714	0.0333333	0.047619	0.0238095	0.0222222	0	0	0	0	0.0277778	0	0.0408163	0	0.0222222	0	0	0.0384615	0.0277778	0	0.0465116	0	0	0	0	0.06	0.0425532	0	0.030303	0	0.027027	0	0	0.0196078	0	0	0.0232558	0.09375	0.0263158	0.0294118	0.03125	0.03125	0.0638298	0.0298507	0	0.0238095	0	0	0	0.0444444	0	0	0.0697674	0	0.0217391	0	0	0.0833333	0.06	0.0851064	0	0.0232558	0.0263158	0	0.0232558	0.0307692	0.0681818	0.0208333	0	0	0	0.0333333	0	0	0.0454545	0	0	0	0.0714286	0.0638298	0	0	0	0	0.0588235	0	0	0.030303	0	0.0487805	0.030303	0.0208333	0.0294118	0.0526316	0.027027	0	0.0322581	0.0322581	0.0294118	0.0294118	0.025	0.0243902	0.025641	0.025641	0.0232558	0.0243902	0	0	0	0	0	0.25	0.0588235	0.0555556	0.21875	0	0.391304	0.0232558	0	0.0277778	0.0263158	0	0	0.027027	0.0263158	0	0	0	0.0181818	0.0465116	0.0784314	0.0232558	0.107143	0	0	0.0487805	0	0.025	0	0	0.030303	0.03125	0.0322581	0.0588235	0.0571429	0.0277778	0.0333333	0	0.03125	0.025641	0.0212766	0.0204082	0.0178571	0.0212766	0	0.0425532	0	0.111111	0	0	0	0.0285714	0.0294118	0	0.0285714	0.0294118	0	0	0.0277778	0.0277778	0.0277778	0	0.0909091	0	0	0	0.0545455	0.12963	0	0.0243902	0	0	0.0333333	0	0.0294118	0.0277778	0	0.0408163	0	0.0243902	0.0277778	0.0294118	0	0	0.0204082	0.025641	0.0185185	0	0.0652174	0	0.0357143	0.0508475	0.0571429	0.027027	0.0277778	0.0277778	0	0.0181818	0.0196078	0	0.0181818	0.0384615	0	0	0	0	0.0571429	0.0444444	0	0.0232558	0	0	0	0	0.0243902	0	0	0.148148	0.24	0.0625	0	0.0238095	0.0285714	0.0526316	0	0	0	0	0.0526316	0.0222222	0	0	0.04	0.133333	0.103448	0	0	0	0	0.030303	0	0	0	0	0	0.0444444	0.0697674	0.0789474	0.0714286	0.0714286	0.0952381	0	0	0.015625	0	0	0.0416667	0	0.121951	0.0232558	0	0	0	0	0	0	0.0487805	0.0285714	0	0	0.0232558	0	0	0	0	0.025641	0	0	0.0227273	0	0.0540541	0.0512821	0.0454545	0	0	0	0.111111	0.181818	0.0140845	0.0731707	0.0212766	0.0212766	0.0454545	0.0555556	0.0434783	0.030303	0	0.0285714	0	0.0454545	0.0454545	0.047619	0.0434783	0.0263158	0.0681818	0	0	0	0.0526316	0.0416667	0.0638298	0.0652174	0	0.0638298	0.030303	0.0285714	0.0285714	0	0.0178571	0.047619	0.121212	0.0576923	0.0588235	0.122807	0	0	0	0.0208333	0.0465116	0.025	0.0294118	0	0.0217391	0.170213	0	0.0263158	0	0.0638298	0.06	0.0625	0.06	0.0625	0.0612245	0.0816327	0.0816327	0.0454545	0.104167	0.08	0.0392157	0.0377358	0.0408163	0.0222222	0.190476	0.25	0.186047	0.181818	0.275	0.214286	0	0	0.0294118	0	0.03125	0.03125	0.0222222	0	0	0	0.109091	0.122449	0.125	0.137255	0.0555556	0	0.0612245	0.04	0	0.04	0.0666667	0.0571429	0.0666667	0.0196078	0.0208333	0.0571429	0.0645161	0.0555556	0.16	0	0	0	0	0	0.0227273	0.0208333	0	0	0.0192308	0.0512821	0.0208333	0	0	0.0588235	0	0	0.119048	0.0208333	0	0	0	0	0	0	0.0540541	0	0	0.0232558	0.0526316	0	0.0238095	0	0	0.0392157	0.0263158	0.0444444	0	0	0	0.0714286	0.037037	0	0.04	0.115385
