## Supplementary material for "DEELIG: A Deep Learning-based approach to predict protein-ligand binding affinity": SM File 1 (part 11 of 33)

### Sheet: similarity_matrix_molprint2d_un (continued)
	2ZDL 45U A 501	0	0	0.0227273	0	0	0.119403	0	0	0	0	0.0294118	0	0	0	0.0344828	0	0.016129	0	0	0	0	0	0.0294118	0	0.030303	0	0	0	0	0.0344828	0	0	0.0793651	0	0.0571429	0.0294118	0	0.0277778	0	0	0	0	0	0	0	0	0.0196078	0	0.0333333	0	0	0.0277778	0.0384615	0.0727273	0.084507	0	0	0.0333333	0	0	0	0	0.0789474	0.0540541	0.097561	0.0408163	0.025	0	0	0.027027	0	0.0204082	0.0208333	0.03125	0.047619	0.0344828	0.0769231	0	0	0.0204082	0.0181818	0.0277778	0.0204082	0.02	0	0	0.0172414	0	0.0181818	0.0181818	0	0.0285714	0.0588235	0	0	0.025	0	0	0	0	0	0	0.0277778	0.125	0	0	0	0	0	0	0	0	0	0	0.0322581	0	0.0731707	0	0	0.0512821	0.0526316	0.0540541	0.0540541	0.0526316	0	0	0	0.0571429	0.0243902	0.0465116	0.0408163	0.0217391	0	0	0.0833333	0.0487805	0.0571429	0.125	0	0	0.0810811	0.0555556	0.0322581	0.0344828	0	0	0.0857143	0	0	0.0322581	0.0357143	0.0384615	0	0	0.0810811	0.0512821	0	0	0	0	0.0512821	0.025641	0	0	0	0	0	0.0344828	0.0263158	0.0204082	0	0.0727273	0.04	0.0181818	0.025641	0.117647	0.0810811	0.0540541	0.0810811	0.0555556	0.0857143	0	0.0612245	0	0.075	0.0243902	0	0.0344828	0	0	0	0.0625	0	0.0212766	0.16129	0.3	0.214286	0.175	0.175	0.217391	0.0377358	0.0384615	0.0377358	0.0243902	0.0243902	0	0	0.0487805	0	0	0	0.0149254	0	0.0434783	0	0	0.0322581	0.0322581	0	0	0.025	0.0540541	0	0	0	0.0238095	0	0	0	0.0227273	0.0232558	0.0461538	0.0322581	0	0	0.0681818	0	0	0	0	0	0	0.0930233	0.0731707	0.0769231	0.0571429	0.0465116	0	0.0851064	0.0714286	0.133333	0	0.0263158	0.0357143	0	0	0	0	0	0	0	0.025641	0	0	0	0	0.0285714	0	0	0	0	0.025	0	0	0	0.0833333	0	0.0232558	0	0.0377358	0.0625	0.0487805	0.030303	0.0142857	0	0	0	0	0	0	0	0	0.025	0	0	0	0.0238095	0	0.0588235	0.0285714	0	0	0.0425532	0	0.0243902	0	0.0444444	0	0	0	0.0263158	0.0208333	0.0208333	0.0576923	0	0	0.02	0.0263158	0	0	0	0	0	0	0	0	0.0344828	0	0	0.027027	0.0277778	0.0333333	0	0.0566038	0	0.04	0.025	0.0526316	0	0	0	0.025641	0	0.0208333	0	0	0.03125	0	0.0263158	0	0	0.0731707	0.027027	0.0384615	0.0357143	0.037037	0.0344828	0	0	0.0243902	0	0	0.0243902	0	0	0.025	0.025	0	0.0625	0	0.0222222	0	0	0.0172414	0	0	0	0	0.025	0	0.0232558	0.025974	0.0555556	0.03125	0.0208333	0.0392157	0.0625	0.0384615	0	0.0166667	0.0512821	0.047619	0.0196078	0	0	0	0.0208333	0.0243902	0.172414	0.16129	0	0.0333333	0.0384615	0	0	0.0731707	0.0222222	0.0238095	0.0681818	0.0333333	0	0	0	0.0222222	0	0	0.04	0	0.0454545	0.0487805	0.0625	0	0	0	0	0	0	0.0322581	0.03125	0	0.0196078	0	0	0.06	0.0277778	0.111111	0	0	0.0322581	0.0344828	0.030303	0.0333333	0	0	0	0.0322581	0.02	0.03125	0	0.0344828	0.0222222	0.027027	0	0	0.217391	0	0	0	0.0526316	0.0833333	0.025	0.0232558	0	0.0175439	0.0208333	0.0208333	0	0.0892857	0.046875	0	0	0	0	0.025641	0	0.025641	0.0606061	0.0487805	0	0	0.0555556	0.0555556	0	0	0.0588235	0.0333333	0	0	0.04	0.0465116	0.037037	0.0357143	0.0204082	0.0243902	0	0.0344828	0	0	0	0.0714286	0.0208333	0	0.030303	0.0263158	0.0181818	0	0	0.0465116	0	0	0	0.0714286	0.0869565	0.0526316	0	0.0869565	0	0	0.0217391	0.0892857	0	0.0447761	0	0.0222222	0.04	0	0.0740741	0	0	0	0	0	0.0285714	0	0.030303	0	0	0	0	0	0	0	0	0	0	0	0	0.0333333	0.0344828	0.0344828	0	0	0.162162	0	0	0.0652174	0.0392157	0.0350877	0	0	0.0338983	0.0697674	0.0930233	0.0238095	0.0175439	0.0294118	0.0294118	0	0.0238095	0.0277778	0.0277778	0.0277778	0	0	0	0	0	0	0	0	0	0	0.0166667	0	0	0	0.0212766	0	0	0.0512821	0	0	0.0392157	0.0185185	0.0294118	0.0606061	0.030303	0.0285714	0.0322581	0	0.0294118	0	0	0.0571429	0.0188679	0	0.0869565	0	0	0	0.0188679	0	0.0175439	0	0	0	0.0178571	0	0	0	0	0	0.0681818	0	0.025	0	0.025641	0	0.0425532	0.0689655	0	0.0263158	0.0238095	0.0714286	0.0333333	0.0392157	0	0	0.0491803	0.05	0	0	0.0588235	0	0.0243902	0.025	0.0357143	0	0.0454545	0	0	0	0	0	0	0.0344828	0	0.0434783	0	0	0	0	0	0	0.0243902	0	0	0.0263158	0.025641	0.0277778	0	0	0.03125	0	0.0185185	0.03125	0	0.0357143	0	0.0263158	0	0	0.0566038	0.0540541	0	0.0222222	0.030303	0.0277778	0	0.102564	0.0222222	0.0212766	0.0294118	0.0769231	0.0638298	0	0.0217391	0.0208333	0	0	0	0.0294118	0.0238095	0.0416667	0	0	0	0.0357143	0	0.0333333	0	0.0540541	0.0277778	0.02	0	0.0285714	0	0	0	0.0333333	0	0	0.025	0	0	0	0.02	0.025	0	0	0	0.0243902	0.0263158	0.025641	0.0327869	0	0	0	0	0	0	0.0294118	0.027027	0.09375	0.09375	0.0238095	0	0.0243902	0	0.0425532	0	0	0	0.02	0.0227273	0	0	0	0	0	0.037037	0.0238095	0.027027	0	0	0.0192308	0.0222222	0	0.047619	0	0.0285714	0	0.0294118	0	0	0.0277778	0.03125	0	0.0227273	0.0217391	0.0285714	0.025641	0.025641	0.0232558	0.0606061	0.0588235	0	0	0	0.0277778	0.09375	0	0	0.027027	0.0217391	0	0.0208333	0	0.0487805	0.0425532	0	0.0243902	0	0	0	0	0	0.0307692	0.0338983	0.04	0.0465116	0.030303	0.0222222	0	0.025	0.027027	0	0.0238095	0.0243902	0	0.1	0.62963	1	1	0.62963	0.62963	0.62963	0	0.0465116	0.0416667	0.62963	0.62963	0	0	0.0408163	0	0.047619	0	0.025641	0.0227273	0	0.0238095	0	0	0	0	0	0	0	0	0	0	0	0.0285714	0.0204082	0	0	0	0	0	0.04	0	0.0625	0	0	0.0606061	0	0.0277778	0.0263158	0	0.0238095	0.025	0.05	0.0588235	0.0243902	0.047619	0	0.0344828	0.0333333	0.030303	0.0606061	0.117647	0.117647	0.0666667	0	0	0.02	0	0.0322581	0.037037	0	0.0408163	0.0263158	0.027027	0	0	0.0625	0.0192308	0.0638298	0.02	0	0	0.0185185	0.0208333	0	0	0.0232558	0.0227273	0.0540541	0	0.0212766	0.0212766	0.0212766	0.222222	0.0555556	0	0.02	0.030303	0	0.0212766	0	0	0.0188679	0.0243902	0.0185185	0.0816327	0.25	0.0227273	0	0	0	0.0465116	0.0512821	0.027027	0	0	0	0.0222222	0.03125	0	0	0.0697674	0.0322581	0.0377358	0	0.0222222	0	0.0263158	0.0465116	0	0	0	0.0185185	0	0.0185185	0	0	0	0	0	0.0357143	0.0357143	0.0344828	0.037037	0	0.030303	0	0.0465116	0	0.0322581	0.0263158	0	0	0	0	0	0	0	0.0212766	0.0227273	0.0344828	0.0243902	0	0	0	0	0.0444444	0.0392157	0.0363636	0	0.075	0.030303	0	0	0.0192308	0	0.0192308	0.0188679	0.0285714	0.0208333	0	0	0.027027	0.0217391	0.0344828	0.030303	0.0175439	0	0.04	0.0416667	0.025641	0.0444444	0.0540541	0.172414	0.2	0.0263158	0.0192308	0.025641	0	0.025641	0	0.025641	0	0.0166667	0.0208333	0	0	0.0571429	0.0357143	0.0344828	0.0333333	0.0333333	0	0	0	0.0185185	0	0.0344828	0	0.0212766	0	0	0	0.0243902	0	0	0.027027	0	0.03125	0.0169492	0	0	0.0377358	0	0.0232558	0	0	0	0.0227273	0.02	0	0	0	0.0227273	0.0208333	0	0	0	0.0263158	0.08	0.0222222	0.0217391	0.030303	0	0	0	0.0454545	0	0	0.0322581	0	0	0.0227273	0	0	0	0.047619	0	0.0294118	0.0612245	0.06	0.06	0.0232558	0	0.0540541	0.0263158	0.0285714	0.0238095	0	0	0	0	0	0	0	0	0	0	0	0	0.0263158	0	0	0	0.0227273	0.0192308	0.0294118	0.0789474	0.0217391	0.0697674	0.0857143	0	0	0	0	0	0	0	0.02	0.0222222	0.0833333	0	0.0333333	0.0285714	0	0	0.0243902	0.025	0.0294118	0	0.0238095	0.0465116	0.05	0.125	0	0.0238095	0	0.0232558	0.0243902	0	0	0.0227273	0.025	0.0512821	0.05	0.0540541	0	0.0208333	0.0555556	0.0384615	0.0204082	0.030303	0.0571429	0	0.0212766	0	0.0217391	0	0.0625	0.103448	0.03125	0.0588235	0	0.025	0.0227273	0.0681818	0	0.222222	0	0.0196078	0.0344828	0.0344828	0.0638298	0.0263158	0.037037	0	0.0810811	0.0652174	0.0208333	0	0	0.0392157	0.0227273	0	0	0	0	0.0263158	0.0263158	0.0571429	0.0540541	0.0526316	0.025641	0	0	0	0.0277778	0.0277778	0	0.03125	0.0322581	0	0.0222222	0.0217391	0.0227273	0.0196078	0	0	0.0294118	0	0	0.0243902	0.0545455	0.0212766	0	0	0.0238095	0	0	0.0153846	0.0357143	0.0487805	0.0666667	0	0	0	0	0.195122	0.0612245	0.0833333	0.0322581	0.0322581	0.0322581	0.0930233	0	0.0666667	0.0294118	0	0.0277778	0	0	0	0	0	0.0666667	0.0789474	0.0681818	0.0363636	0	0.0606061	0.0625	0.0571429	0.0606061	0.0555556	0.0909091	0.0540541	0.121212	0.0540541	0.121212	0	0	0.030303	0.0625	0.025	0.025	0	0	0	0	0	0	0	0	0.025	0.0243902	0.027027	0.0277778	0	0	0	0.030303	0.025641	0.0294118	0.030303	0	0.0227273	0	0	0	0.0208333	0.0465116	0.0465116	0	0.0238095	0	0.0263158	0.0357143	0.02	0	0.0666667	0	0	0.0227273	0.025641	0.0243902	0	0	0.0434783	0.0333333	0.0909091	0	0	0	0.0606061	0	0	0.0344828	0.0217391	0.0227273	0	0	0	0.0243902	0.0487805	0	0.0232558	0.0196078	0.04	0	0.0238095	0	0.0232558	0.0204082	0.0444444	0.0204082	0.0338983	0.111111	0.0294118	0	0.0571429	0.0555556	0.0434783	0.0263158	0.0263158	0.0285714	0	0.075	0.0888889	0.0408163	0.0512821	0.0425532	0.0434783	0	0.0576923	0	0.0285714	0.0208333	0.0172414	0.0232558	0	0.0285714	0	0	0.0425532	0.04	0.0952381	0.121951	0.0697674	0.0930233	0.0952381	0.05	0.05	0.0425532	0	0	0	0.0238095	0.0222222	0	0.03125	0.03125	0	0	0.03125	0.0294118	0	0.0294118	0.0645161	0.027027	0.027027	0	0	0	0	0	0	0	0.030303	0.030303	0	0.030303	0	0.0277778	0	0	0.0238095	0	0.025	0.030303	0.0243902	0.0425532	0.0425532	0.04	0	0.0222222	0	0	0.0612245	0.025	0.0243902	0	0	0	0	0	0.0263158	0.0238095	0.172414	0.133333	0.1	0.178571	0	0	0	0	0	0	0	0.0333333	0	0	0	0	0	0.030303	0.047619	0.0444444	0.0294118	0	0.02	0	0	0	0.0454545	0.0322581	0.228571	0.0238095	0	0.0714286	0.0217391	0	0.0238095	0	0.0294118	0.0263158	0.037037	0.025641	0	0	0	0	0	0.0217391	0	0.0769231	0	0.0652174	0.0681818	0.0697674	0.0930233	0.0227273	0.0625	0.0666667	0.0697674	0.0253165	0.0540541	0	0.0344828	0	0.0175439	0.0238095	0.0185185	0	0.0243902	0	0.0555556	0	0.162162	0	0	0	0	0.0769231	0.027027	0.025641	0	0.0322581	0.0322581	0	0	0	0	0	0	0.0238095	0.0222222	0	0	0.03125	0.0727273	0	0.0333333	0.0454545	0	0.0333333	0.0227273	0.0294118	0	0	0	0.0322581	0.030303	0	0.0227273	0.0277778	0.05	0	0	0	0.0181818	0.0232558	0.0232558	0.0227273	0.0185185	0.0185185	0.0181818	0.0666667	0.0263158	0	0.0217391	0.016129	0.0322581	0	0	0.0243902	0.0217391	0.0810811	0.0526316	0	0.0238095	0.0222222	0	0.222222	0	0	0.0454545	0	0	0	0	0	0.0222222	0.0294118	0	0	0	0	0.0645161	0	0.0285714	0	0	0	0.0208333	0	0	0	0	0.025	0	0	0.0697674	0.1	0.025641	0.06	0.117647	0	0	0.0208333	0.0333333	0.030303	0.0344828	0.0238095	0.0408163	0.0789474	0.0465116	0.0444444	0.0243902	0.0212766	0.0212766	0.0444444	0.0416667	0.0204082	0.02	0.0384615	0.0377358	0.0434783	0.0185185	0.1	0	0.0307692	0.0571429	0	0.121212	0.0285714	0	0	0	0.0588235	0.0967742	0.0967742	0.0810811	0	0	0	0	0.025641	0	0.0454545	0.0212766	0.0166667	0	0.0434783	0.0285714	0.030303	0.025641	0.0588235	0.0392157	0.0196078	0.0882353	0.0344828	0.025	0	0.0204082	0	0.030303	0	0.0238095	0.0416667	0	0.030303	0	0	0	0.0277778	0.0322581	0.0526316	0.0357143	0.0344828	0.0833333	0.0727273	0.02	0	0	0.0217391	0.0625	0	0.0571429	0.0588235	0	0	0.0204082	0	0.025	0.025641	0.0196078	0.02	0.0208333	0.0217391	0.0263158	0.0526316	0	0	0	0	0	0	0.0571429	0	0	0	0.0697674	0	0.0344828	0	0.0357143	0	0	0	0	0	0.027027	0	0.025	0.025	0.0263158	0	0	0.02	0	0	0.0333333	0.030303	0	0.08	0.047619	0.0196078	0	0.0227273	0	0	0	0	0.025641	0.025	0.05	0.047619	0.0487805	0	0	0.047619	0	0	0.0465116	0.0263158	0	0	0	0.0555556	0	0.0277778	0.0588235	0.0285714	0.0285714	0	0.0714286	0.0344828	0.03125	0	0.025	0	0	0	0.027027	0	0.02	0.030303	0	0	0.0285714	0.025	0.030303	0.0540541	0.0188679	0.02	0.0217391	0	0.0232558	0	0.0285714	0.0263158	0.0181818	0.0263158	0	0	0.0232558	0.0222222	0.0217391	0.0465116	0.0566038	0.0638298	0.0652174	0.02	0	0	0	0.0465116	0	0	0.030303	0	0.0227273	0.0294118	0.0217391	0	0.0196078	0	0	0.0188679	0.0444444	0.0425532	0.025	0.025	0	0.0857143	0.0277778	0.05	0.05	0	0	0	0.0192308	0.025641	0.025641	0.0263158	0.047619	0.0277778	0.025	0.025	0	0	0.0294118	0	0.0238095	0.027027	0.025641	0.075	0.04	0	0.0447761	0.0232558	0.0512821	0.0238095	0.0512821	0.047619	0.027027	0	0	0.0232558	0.0238095	0.0227273	0.0192308	0.0185185	0.0416667	0.0222222	0.0454545	0	0	0.0277778	0.0512821	0.0555556	0	0	0	0	0	0	0	0	0	0.0217391	0.02	0.0212766	0.0217391	0	0.0232558	0	0	0.0434783	0.02	0.03125	0	0.0294118	0.0263158	0.027027	0.0238095	0.0243902	0.0545455	0.0769231	0.0961538	0.0731707	0.047619	0.0322581	0	0	0	0.0285714	0	0.027027	0	0.030303	0	0.294118	0.115385	0	0	0	0.0243902	0.025641	0.0217391	0.0208333	0	0	0.025641	0.0232558	0	0	0	0.0571429	0.047619	0.0487805	0.0465116	0.027027	0	0.0434783	0	0	0	0.0392157	0	0	0.0333333	0.030303	0.0588235	0	0.0192308	0	0.216216	0.210526	0.210526	0.195122	0.216216	0.177778	0.177778	0.195122	0.0384615	0.037037	0.0357143	0.0277778	0.0222222	0.0188679	0.0277778	0.0344828	0	0	0.027027	0	0	0	0	0.0491803	0	0	0	0.030303	0.030303	0.0333333	0.0588235	0.030303	0.0238095	0	0.1	0	0	0.0217391	0	0.0444444	0.0232558	0.025	0.0294118	0.0204082	0.02	0.0263158	0.037037	0.0344828	0.0344828	0.0357143	0.0357143	0.0350877	0.0363636	0.0363636	0.0384615	0	0.025	0	0	0	0	0.0227273	0	0	0	0.0322581	0	0.025	0	0	0.0322581	0.0263158	0	0	0.0652174	0.03125	0	0.0652174	0	0	0	0.0344828	0.0333333	0.0322581	0.0322581	0.0540541	0.05	0	0	0.0172414	0.0333333	0	0.0227273	0.0232558	0.0833333	0.027027	0	0.02	0.0434783	0	0.027027	0.0243902	0	0.0181818	0.0357143	0.0833333	0	0	0.129032	0	0.129032	0	0.0243902	0.0212766	0.0222222	0	0	0.0571429	0.03125	0.03125	0.0277778	0	0	0.0294118	0.0697674	0.129032	0.04	0.0222222	0.0232558	0.0238095	0.0277778	0.030303	0.285714	0.0333333	0.0232558	0.0238095	0.0222222	0	0	0	0	0.0277778	0	0.0408163	0	0.0222222	0	0	0.0384615	0.0277778	0	0.0227273	0	0	0	0	0.06	0.0425532	0	0.030303	0	0.027027	0	0	0.0196078	0	0	0.0232558	0.09375	0.0263158	0.0294118	0.03125	0.03125	0.0638298	0.0454545	0	0.0238095	0	0	0	0.0444444	0	0	0.0697674	0	0.0217391	0	0	0.0833333	0.0392157	0.0625	0	0.0232558	0.0263158	0	0.0232558	0.046875	0.0681818	0.0208333	0	0	0	0.0333333	0	0	0.0454545	0	0	0	0.0714286	0.0638298	0	0	0	0	0.0588235	0	0	0.030303	0	0.0487805	0.030303	0.0208333	0.0294118	0.0526316	0.027027	0	0.0322581	0.0322581	0.0294118	0.0294118	0.025	0.0243902	0.025641	0.025641	0.0232558	0.0243902	0	0	0	0	0	0.111111	0.0588235	0.0555556	0.0833333	0	0.142857	0.0232558	0	0.0277778	0.0263158	0	0	0.027027	0.0263158	0	0	0	0.0181818	0.0465116	0.0784314	0.0232558	0.0689655	0	0	0.0487805	0	0.025	0	0	0.030303	0.03125	0.0322581	0.0588235	0.0571429	0.0277778	0.0333333	0	0.03125	0.025641	0.0212766	0.0204082	0.0178571	0.0212766	0	0.0425532	0	0.0810811	0	0	0	0.0285714	0.0294118	0.0217391	0.0285714	0.0294118	0	0	0.0277778	0.0277778	0.0277778	0	0.0588235	0	0	0	0.0357143	0.0701754	0	0.0243902	0	0	0.0333333	0	0.0294118	0.0277778	0	0.0625	0	0.0243902	0.0277778	0.0294118	0	0	0.0204082	0.025641	0.0185185	0	0.0425532	0	0.0357143	0.0508475	0.0571429	0.027027	0.0277778	0.0277778	0	0.0181818	0.0196078	0	0.0181818	0.0384615	0	0	0	0	0.0571429	0.0444444	0	0.0232558	0	0	0	0	0.0243902	0	0	0.107143	0.107143	0.0625	0	0.0238095	0.0285714	0.0526316	0	0	0	0	0.0526316	0.0222222	0	0	0.0196078	0.0967742	0.0322581	0	0	0	0	0.030303	0	0	0.037037	0	0	0.0444444	0.0697674	0.0512821	0.0465116	0.0714286	0.0952381	0	0	0.031746	0	0	0.0416667	0	0.0454545	0.0232558	0	0	0	0	0	0	0.0487805	0.0285714	0	0	0.0232558	0	0	0	0	0.025641	0	0	0.0227273	0	0.0263158	0.025	0.0222222	0	0	0	0.0638298	0.181818	0.0140845	0.0731707	0.0212766	0.0212766	0	0.027027	0.0434783	0.030303	0	0.0285714	0	0.0454545	0.0454545	0.047619	0.0434783	0.0263158	0.0681818	0	0	0	0.0526316	0.0416667	0.0638298	0.0652174	0	0.0638298	0.030303	0.0285714	0.0285714	0	0.0178571	0.047619	0.121212	0.0576923	0.0588235	0.122807	0	0	0	0.0208333	0.0714286	0.025	0.0294118	0	0.0217391	0.145833	0	0.0263158	0	0.0638298	0.06	0.0625	0.06	0.0851064	0.0612245	0.0816327	0.06	0.0454545	0.104167	0.08	0.0392157	0.0377358	0.0408163	0.0222222	0.190476	0.190476	0.186047	0.181818	0.214286	0.186047	0	0	0.0294118	0	0.03125	0.03125	0.0222222	0	0	0	0.0892857	0.1	0.105263	0.115385	0.0555556	0	0.0612245	0.04	0	0.0612245	0.0666667	0.0571429	0.0666667	0.0196078	0.0208333	0.0571429	0.0645161	0.0555556	0.16	0	0	0	0	0	0.0227273	0.0208333	0	0	0.0192308	0.108108	0.0208333	0	0	0.0285714	0	0	0.0681818	0.0208333	0	0	0	0	0	0	0.0540541	0	0	0.0232558	0.025641	0	0	0	0	0.0392157	0.0263158	0.0444444	0	0	0	0.0714286	0.037037	0	0.04	0.0943396
	2ZDM 46U A 501	0	0	0.0227273	0	0	0.119403	0	0	0	0	0.0294118	0	0	0	0.0344828	0	0.016129	0	0	0	0	0	0.0294118	0	0.030303	0	0	0	0	0.0344828	0	0	0.0793651	0	0.0571429	0.0294118	0	0.0277778	0	0	0	0	0	0	0	0	0.0196078	0	0.0333333	0	0	0.0277778	0.0384615	0.0727273	0.084507	0	0	0.0333333	0	0	0	0	0.0789474	0.0540541	0.097561	0.0408163	0.025	0	0	0.027027	0	0.0204082	0.0208333	0.03125	0.047619	0.0344828	0.0769231	0	0	0.0204082	0.0181818	0.0277778	0.0204082	0.02	0	0	0.0172414	0	0.0181818	0.0181818	0	0.0285714	0.0588235	0	0	0.025	0	0	0	0	0	0	0.0277778	0.125	0	0	0	0	0	0	0	0	0	0	0.0322581	0	0.0731707	0	0	0.0512821	0.0526316	0.0540541	0.0540541	0.0526316	0	0	0	0.0571429	0.0243902	0.0465116	0.0408163	0.0217391	0	0	0.0833333	0.0487805	0.0571429	0.125	0	0	0.0810811	0.0555556	0.0322581	0.0344828	0	0	0.0857143	0	0	0.0322581	0.0357143	0.0384615	0	0	0.0810811	0.0512821	0	0	0	0	0.0512821	0.025641	0	0	0	0	0	0.0344828	0.0263158	0.0204082	0	0.0727273	0.04	0.0181818	0.025641	0.117647	0.0810811	0.0540541	0.0810811	0.0555556	0.0857143	0	0.0612245	0	0.075	0.0243902	0	0.0344828	0	0	0	0.0625	0	0.0212766	0.16129	0.3	0.214286	0.175	0.175	0.217391	0.0377358	0.0384615	0.0377358	0.0243902	0.0243902	0	0	0.0487805	0	0	0	0.0149254	0	0.0434783	0	0	0.0322581	0.0322581	0	0	0.025	0.0540541	0	0	0	0.0238095	0	0	0	0.0227273	0.0232558	0.0461538	0.0322581	0	0	0.0681818	0	0	0	0	0	0	0.0930233	0.0731707	0.0769231	0.0571429	0.0465116	0	0.0851064	0.0714286	0.133333	0	0.0263158	0.0357143	0	0	0	0	0	0	0	0.025641	0	0	0	0	0.0285714	0	0	0	0	0.025	0	0	0	0.0833333	0	0.0232558	0	0.0377358	0.0625	0.0487805	0.030303	0.0142857	0	0	0	0	0	0	0	0	0.025	0	0	0	0.0238095	0	0.0588235	0.0285714	0	0	0.0425532	0	0.0243902	0	0.0444444	0	0	0	0.0263158	0.0208333	0.0208333	0.0576923	0	0	0.02	0.0263158	0	0	0	0	0	0	0	0	0.0344828	0	0	0.027027	0.0277778	0.0333333	0	0.0566038	0	0.04	0.025	0.0526316	0	0	0	0.025641	0	0.0208333	0	0	0.03125	0	0.0263158	0	0	0.0731707	0.027027	0.0384615	0.0357143	0.037037	0.0344828	0	0	0.0243902	0	0	0.0243902	0	0	0.025	0.025	0	0.0625	0	0.0222222	0	0	0.0172414	0	0	0	0	0.025	0	0.0232558	0.025974	0.0555556	0.03125	0.0208333	0.0392157	0.0625	0.0384615	0	0.0166667	0.0512821	0.047619	0.0196078	0	0	0	0.0208333	0.0243902	0.172414	0.16129	0	0.0333333	0.0384615	0	0	0.0731707	0.0222222	0.0238095	0.0681818	0.0333333	0	0	0	0.0222222	0	0	0.04	0	0.0454545	0.0487805	0.0625	0	0	0	0	0	0	0.0322581	0.03125	0	0.0196078	0	0	0.06	0.0277778	0.111111	0	0	0.0322581	0.0344828	0.030303	0.0333333	0	0	0	0.0322581	0.02	0.03125	0	0.0344828	0.0222222	0.027027	0	0	0.217391	0	0	0	0.0526316	0.0833333	0.025	0.0232558	0	0.0175439	0.0208333	0.0208333	0	0.0892857	0.046875	0	0	0	0	0.025641	0	0.025641	0.0606061	0.0487805	0	0	0.0555556	0.0555556	0	0	0.0588235	0.0333333	0	0	0.04	0.0465116	0.037037	0.0357143	0.0204082	0.0243902	0	0.0344828	0	0	0	0.0714286	0.0208333	0	0.030303	0.0263158	0.0181818	0	0	0.0465116	0	0	0	0.0714286	0.0869565	0.0526316	0	0.0869565	0	0	0.0217391	0.0892857	0	0.0447761	0	0.0222222	0.04	0	0.0740741	0	0	0	0	0	0.0285714	0	0.030303	0	0	0	0	0	0	0	0	0	0	0	0	0.0333333	0.0344828	0.0344828	0	0	0.162162	0	0	0.0652174	0.0392157	0.0350877	0	0	0.0338983	0.0697674	0.0930233	0.0238095	0.0175439	0.0294118	0.0294118	0	0.0238095	0.0277778	0.0277778	0.0277778	0	0	0	0	0	0	0	0	0	0	0.0166667	0	0	0	0.0212766	0	0	0.0512821	0	0	0.0392157	0.0185185	0.0294118	0.0606061	0.030303	0.0285714	0.0322581	0	0.0294118	0	0	0.0571429	0.0188679	0	0.0869565	0	0	0	0.0188679	0	0.0175439	0	0	0	0.0178571	0	0	0	0	0	0.0681818	0	0.025	0	0.025641	0	0.0425532	0.0689655	0	0.0263158	0.0238095	0.0714286	0.0333333	0.0392157	0	0	0.0491803	0.05	0	0	0.0588235	0	0.0243902	0.025	0.0357143	0	0.0454545	0	0	0	0	0	0	0.0344828	0	0.0434783	0	0	0	0	0	0	0.0243902	0	0	0.0263158	0.025641	0.0277778	0	0	0.03125	0	0.0185185	0.03125	0	0.0357143	0	0.0263158	0	0	0.0566038	0.0540541	0	0.0222222	0.030303	0.0277778	0	0.102564	0.0222222	0.0212766	0.0294118	0.0769231	0.0638298	0	0.0217391	0.0208333	0	0	0	0.0294118	0.0238095	0.0416667	0	0	0	0.0357143	0	0.0333333	0	0.0540541	0.0277778	0.02	0	0.0285714	0	0	0	0.0333333	0	0	0.025	0	0	0	0.02	0.025	0	0	0	0.0243902	0.0263158	0.025641	0.0327869	0	0	0	0	0	0	0.0294118	0.027027	0.09375	0.09375	0.0238095	0	0.0243902	0	0.0425532	0	0	0	0.02	0.0227273	0	0	0	0	0	0.037037	0.0238095	0.027027	0	0	0.0192308	0.0222222	0	0.047619	0	0.0285714	0	0.0294118	0	0	0.0277778	0.03125	0	0.0227273	0.0217391	0.0285714	0.025641	0.025641	0.0232558	0.0606061	0.0588235	0	0	0	0.0277778	0.09375	0	0	0.027027	0.0217391	0	0.0208333	0	0.0487805	0.0425532	0	0.0243902	0	0	0	0	0	0.0307692	0.0338983	0.04	0.0465116	0.030303	0.0222222	0	0.025	0.027027	0	0.0238095	0.0243902	0	0.1	0.62963	1	1	0.62963	0.62963	0.62963	0	0.0465116	0.0416667	0.62963	0.62963	0	0	0.0408163	0	0.047619	0	0.025641	0.0227273	0	0.0238095	0	0	0	0	0	0	0	0	0	0	0	0.0285714	0.0204082	0	0	0	0	0	0.04	0	0.0625	0	0	0.0606061	0	0.0277778	0.0263158	0	0.0238095	0.025	0.05	0.0588235	0.0243902	0.047619	0	0.0344828	0.0333333	0.030303	0.0606061	0.117647	0.117647	0.0666667	0	0	0.02	0	0.0322581	0.037037	0	0.0408163	0.0263158	0.027027	0	0	0.0625	0.0192308	0.0638298	0.02	0	0	0.0185185	0.0208333	0	0	0.0232558	0.0227273	0.0540541	0	0.0212766	0.0212766	0.0212766	0.222222	0.0555556	0	0.02	0.030303	0	0.0212766	0	0	0.0188679	0.0243902	0.0185185	0.0816327	0.25	0.0227273	0	0	0	0.0465116	0.0512821	0.027027	0	0	0	0.0222222	0.03125	0	0	0.0697674	0.0322581	0.0377358	0	0.0222222	0	0.0263158	0.0465116	0	0	0	0.0185185	0	0.0185185	0	0	0	0	0	0.0357143	0.0357143	0.0344828	0.037037	0	0.030303	0	0.0465116	0	0.0322581	0.0263158	0	0	0	0	0	0	0	0.0212766	0.0227273	0.0344828	0.0243902	0	0	0	0	0.0444444	0.0392157	0.0363636	0	0.075	0.030303	0	0	0.0192308	0	0.0192308	0.0188679	0.0285714	0.0208333	0	0	0.027027	0.0217391	0.0344828	0.030303	0.0175439	0	0.04	0.0416667	0.025641	0.0444444	0.0540541	0.172414	0.2	0.0263158	0.0192308	0.025641	0	0.025641	0	0.025641	0	0.0166667	0.0208333	0	0	0.0571429	0.0357143	0.0344828	0.0333333	0.0333333	0	0	0	0.0185185	0	0.0344828	0	0.0212766	0	0	0	0.0243902	0	0	0.027027	0	0.03125	0.0169492	0	0	0.0377358	0	0.0232558	0	0	0	0.0227273	0.02	0	0	0	0.0227273	0.0208333	0	0	0	0.0263158	0.08	0.0222222	0.0217391	0.030303	0	0	0	0.0454545	0	0	0.0322581	0	0	0.0227273	0	0	0	0.047619	0	0.0294118	0.0612245	0.06	0.06	0.0232558	0	0.0540541	0.0263158	0.0285714	0.0238095	0	0	0	0	0	0	0	0	0	0	0	0	0.0263158	0	0	0	0.0227273	0.0192308	0.0294118	0.0789474	0.0217391	0.0697674	0.0857143	0	0	0	0	0	0	0	0.02	0.0222222	0.0833333	0	0.0333333	0.0285714	0	0	0.0243902	0.025	0.0294118	0	0.0238095	0.0465116	0.05	0.125	0	0.0238095	0	0.0232558	0.0243902	0	0	0.0227273	0.025	0.0512821	0.05	0.0540541	0	0.0208333	0.0555556	0.0384615	0.0204082	0.030303	0.0571429	0	0.0212766	0	0.0217391	0	0.0625	0.103448	0.03125	0.0588235	0	0.025	0.0227273	0.0681818	0	0.222222	0	0.0196078	0.0344828	0.0344828	0.0638298	0.0263158	0.037037	0	0.0810811	0.0652174	0.0208333	0	0	0.0392157	0.0227273	0	0	0	0	0.0263158	0.0263158	0.0571429	0.0540541	0.0526316	0.025641	0	0	0	0.0277778	0.0277778	0	0.03125	0.0322581	0	0.0222222	0.0217391	0.0227273	0.0196078	0	0	0.0294118	0	0	0.0243902	0.0545455	0.0212766	0	0	0.0238095	0	0	0.0153846	0.0357143	0.0487805	0.0666667	0	0	0	0	0.195122	0.0612245	0.0833333	0.0322581	0.0322581	0.0322581	0.0930233	0	0.0666667	0.0294118	0	0.0277778	0	0	0	0	0	0.0666667	0.0789474	0.0681818	0.0363636	0	0.0606061	0.0625	0.0571429	0.0606061	0.0555556	0.0909091	0.0540541	0.121212	0.0540541	0.121212	0	0	0.030303	0.0625	0.025	0.025	0	0	0	0	0	0	0	0	0.025	0.0243902	0.027027	0.0277778	0	0	0	0.030303	0.025641	0.0294118	0.030303	0	0.0227273	0	0	0	0.0208333	0.0465116	0.0465116	0	0.0238095	0	0.0263158	0.0357143	0.02	0	0.0666667	0	0	0.0227273	0.025641	0.0243902	0	0	0.0434783	0.0333333	0.0909091	0	0	0	0.0606061	0	0	0.0344828	0.0217391	0.0227273	0	0	0	0.0243902	0.0487805	0	0.0232558	0.0196078	0.04	0	0.0238095	0	0.0232558	0.0204082	0.0444444	0.0204082	0.0338983	0.111111	0.0294118	0	0.0571429	0.0555556	0.0434783	0.0263158	0.0263158	0.0285714	0	0.075	0.0888889	0.0408163	0.0512821	0.0425532	0.0434783	0	0.0576923	0	0.0285714	0.0208333	0.0172414	0.0232558	0	0.0285714	0	0	0.0425532	0.04	0.0952381	0.121951	0.0697674	0.0930233	0.0952381	0.05	0.05	0.0425532	0	0	0	0.0238095	0.0222222	0	0.03125	0.03125	0	0	0.03125	0.0294118	0	0.0294118	0.0645161	0.027027	0.027027	0	0	0	0	0	0	0	0.030303	0.030303	0	0.030303	0	0.0277778	0	0	0.0238095	0	0.025	0.030303	0.0243902	0.0425532	0.0425532	0.04	0	0.0222222	0	0	0.0612245	0.025	0.0243902	0	0	0	0	0	0.0263158	0.0238095	0.172414	0.133333	0.1	0.178571	0	0	0	0	0	0	0	0.0333333	0	0	0	0	0	0.030303	0.047619	0.0444444	0.0294118	0	0.02	0	0	0	0.0454545	0.0322581	0.228571	0.0238095	0	0.0714286	0.0217391	0	0.0238095	0	0.0294118	0.0263158	0.037037	0.025641	0	0	0	0	0	0.0217391	0	0.0769231	0	0.0652174	0.0681818	0.0697674	0.0930233	0.0227273	0.0625	0.0666667	0.0697674	0.0253165	0.0540541	0	0.0344828	0	0.0175439	0.0238095	0.0185185	0	0.0243902	0	0.0555556	0	0.162162	0	0	0	0	0.0769231	0.027027	0.025641	0	0.0322581	0.0322581	0	0	0	0	0	0	0.0238095	0.0222222	0	0	0.03125	0.0727273	0	0.0333333	0.0454545	0	0.0333333	0.0227273	0.0294118	0	0	0	0.0322581	0.030303	0	0.0227273	0.0277778	0.05	0	0	0	0.0181818	0.0232558	0.0232558	0.0227273	0.0185185	0.0185185	0.0181818	0.0666667	0.0263158	0	0.0217391	0.016129	0.0322581	0	0	0.0243902	0.0217391	0.0810811	0.0526316	0	0.0238095	0.0222222	0	0.222222	0	0	0.0454545	0	0	0	0	0	0.0222222	0.0294118	0	0	0	0	0.0645161	0	0.0285714	0	0	0	0.0208333	0	0	0	0	0.025	0	0	0.0697674	0.1	0.025641	0.06	0.117647	0	0	0.0208333	0.0333333	0.030303	0.0344828	0.0238095	0.0408163	0.0789474	0.0465116	0.0444444	0.0243902	0.0212766	0.0212766	0.0444444	0.0416667	0.0204082	0.02	0.0384615	0.0377358	0.0434783	0.0185185	0.1	0	0.0307692	0.0571429	0	0.121212	0.0285714	0	0	0	0.0588235	0.0967742	0.0967742	0.0810811	0	0	0	0	0.025641	0	0.0454545	0.0212766	0.0166667	0	0.0434783	0.0285714	0.030303	0.025641	0.0588235	0.0392157	0.0196078	0.0882353	0.0344828	0.025	0	0.0204082	0	0.030303	0	0.0238095	0.0416667	0	0.030303	0	0	0	0.0277778	0.0322581	0.0526316	0.0357143	0.0344828	0.0833333	0.0727273	0.02	0	0	0.0217391	0.0625	0	0.0571429	0.0588235	0	0	0.0204082	0	0.025	0.025641	0.0196078	0.02	0.0208333	0.0217391	0.0263158	0.0526316	0	0	0	0	0	0	0.0571429	0	0	0	0.0697674	0	0.0344828	0	0.0357143	0	0	0	0	0	0.027027	0	0.025	0.025	0.0263158	0	0	0.02	0	0	0.0333333	0.030303	0	0.08	0.047619	0.0196078	0	0.0227273	0	0	0	0	0.025641	0.025	0.05	0.047619	0.0487805	0	0	0.047619	0	0	0.0465116	0.0263158	0	0	0	0.0555556	0	0.0277778	0.0588235	0.0285714	0.0285714	0	0.0714286	0.0344828	0.03125	0	0.025	0	0	0	0.027027	0	0.02	0.030303	0	0	0.0285714	0.025	0.030303	0.0540541	0.0188679	0.02	0.0217391	0	0.0232558	0	0.0285714	0.0263158	0.0181818	0.0263158	0	0	0.0232558	0.0222222	0.0217391	0.0465116	0.0566038	0.0638298	0.0652174	0.02	0	0	0	0.0465116	0	0	0.030303	0	0.0227273	0.0294118	0.0217391	0	0.0196078	0	0	0.0188679	0.0444444	0.0425532	0.025	0.025	0	0.0857143	0.0277778	0.05	0.05	0	0	0	0.0192308	0.025641	0.025641	0.0263158	0.047619	0.0277778	0.025	0.025	0	0	0.0294118	0	0.0238095	0.027027	0.025641	0.075	0.04	0	0.0447761	0.0232558	0.0512821	0.0238095	0.0512821	0.047619	0.027027	0	0	0.0232558	0.0238095	0.0227273	0.0192308	0.0185185	0.0416667	0.0222222	0.0454545	0	0	0.0277778	0.0512821	0.0555556	0	0	0	0	0	0	0	0	0	0.0217391	0.02	0.0212766	0.0217391	0	0.0232558	0	0	0.0434783	0.02	0.03125	0	0.0294118	0.0263158	0.027027	0.0238095	0.0243902	0.0545455	0.0769231	0.0961538	0.0731707	0.047619	0.0322581	0	0	0	0.0285714	0	0.027027	0	0.030303	0	0.294118	0.115385	0	0	0	0.0243902	0.025641	0.0217391	0.0208333	0	0	0.025641	0.0232558	0	0	0	0.0571429	0.047619	0.0487805	0.0465116	0.027027	0	0.0434783	0	0	0	0.0392157	0	0	0.0333333	0.030303	0.0588235	0	0.0192308	0	0.216216	0.210526	0.210526	0.195122	0.216216	0.177778	0.177778	0.195122	0.0384615	0.037037	0.0357143	0.0277778	0.0222222	0.0188679	0.0277778	0.0344828	0	0	0.027027	0	0	0	0	0.0491803	0	0	0	0.030303	0.030303	0.0333333	0.0588235	0.030303	0.0238095	0	0.1	0	0	0.0217391	0	0.0444444	0.0232558	0.025	0.0294118	0.0204082	0.02	0.0263158	0.037037	0.0344828	0.0344828	0.0357143	0.0357143	0.0350877	0.0363636	0.0363636	0.0384615	0	0.025	0	0	0	0	0.0227273	0	0	0	0.0322581	0	0.025	0	0	0.0322581	0.0263158	0	0	0.0652174	0.03125	0	0.0652174	0	0	0	0.0344828	0.0333333	0.0322581	0.0322581	0.0540541	0.05	0	0	0.0172414	0.0333333	0	0.0227273	0.0232558	0.0833333	0.027027	0	0.02	0.0434783	0	0.027027	0.0243902	0	0.0181818	0.0357143	0.0833333	0	0	0.129032	0	0.129032	0	0.0243902	0.0212766	0.0222222	0	0	0.0571429	0.03125	0.03125	0.0277778	0	0	0.0294118	0.0697674	0.129032	0.04	0.0222222	0.0232558	0.0238095	0.0277778	0.030303	0.285714	0.0333333	0.0232558	0.0238095	0.0222222	0	0	0	0	0.0277778	0	0.0408163	0	0.0222222	0	0	0.0384615	0.0277778	0	0.0227273	0	0	0	0	0.06	0.0425532	0	0.030303	0	0.027027	0	0	0.0196078	0	0	0.0232558	0.09375	0.0263158	0.0294118	0.03125	0.03125	0.0638298	0.0454545	0	0.0238095	0	0	0	0.0444444	0	0	0.0697674	0	0.0217391	0	0	0.0833333	0.0392157	0.0625	0	0.0232558	0.0263158	0	0.0232558	0.046875	0.0681818	0.0208333	0	0	0	0.0333333	0	0	0.0454545	0	0	0	0.0714286	0.0638298	0	0	0	0	0.0588235	0	0	0.030303	0	0.0487805	0.030303	0.0208333	0.0294118	0.0526316	0.027027	0	0.0322581	0.0322581	0.0294118	0.0294118	0.025	0.0243902	0.025641	0.025641	0.0232558	0.0243902	0	0	0	0	0	0.111111	0.0588235	0.0555556	0.0833333	0	0.142857	0.0232558	0	0.0277778	0.0263158	0	0	0.027027	0.0263158	0	0	0	0.0181818	0.0465116	0.0784314	0.0232558	0.0689655	0	0	0.0487805	0	0.025	0	0	0.030303	0.03125	0.0322581	0.0588235	0.0571429	0.0277778	0.0333333	0	0.03125	0.025641	0.0212766	0.0204082	0.0178571	0.0212766	0	0.0425532	0	0.0810811	0	0	0	0.0285714	0.0294118	0.0217391	0.0285714	0.0294118	0	0	0.0277778	0.0277778	0.0277778	0	0.0588235	0	0	0	0.0357143	0.0701754	0	0.0243902	0	0	0.0333333	0	0.0294118	0.0277778	0	0.0625	0	0.0243902	0.0277778	0.0294118	0	0	0.0204082	0.025641	0.0185185	0	0.0425532	0	0.0357143	0.0508475	0.0571429	0.027027	0.0277778	0.0277778	0	0.0181818	0.0196078	0	0.0181818	0.0384615	0	0	0	0	0.0571429	0.0444444	0	0.0232558	0	0	0	0	0.0243902	0	0	0.107143	0.107143	0.0625	0	0.0238095	0.0285714	0.0526316	0	0	0	0	0.0526316	0.0222222	0	0	0.0196078	0.0967742	0.0322581	0	0	0	0	0.030303	0	0	0.037037	0	0	0.0444444	0.0697674	0.0512821	0.0465116	0.0714286	0.0952381	0	0	0.031746	0	0	0.0416667	0	0.0454545	0.0232558	0	0	0	0	0	0	0.0487805	0.0285714	0	0	0.0232558	0	0	0	0	0.025641	0	0	0.0227273	0	0.0263158	0.025	0.0222222	0	0	0	0.0638298	0.181818	0.0140845	0.0731707	0.0212766	0.0212766	0	0.027027	0.0434783	0.030303	0	0.0285714	0	0.0454545	0.0454545	0.047619	0.0434783	0.0263158	0.0681818	0	0	0	0.0526316	0.0416667	0.0638298	0.0652174	0	0.0638298	0.030303	0.0285714	0.0285714	0	0.0178571	0.047619	0.121212	0.0576923	0.0588235	0.122807	0	0	0	0.0208333	0.0714286	0.025	0.0294118	0	0.0217391	0.145833	0	0.0263158	0	0.0638298	0.06	0.0625	0.06	0.0851064	0.0612245	0.0816327	0.06	0.0454545	0.104167	0.08	0.0392157	0.0377358	0.0408163	0.0222222	0.190476	0.190476	0.186047	0.181818	0.214286	0.186047	0	0	0.0294118	0	0.03125	0.03125	0.0222222	0	0	0	0.0892857	0.1	0.105263	0.115385	0.0555556	0	0.0612245	0.04	0	0.0612245	0.0666667	0.0571429	0.0666667	0.0196078	0.0208333	0.0571429	0.0645161	0.0555556	0.16	0	0	0	0	0	0.0227273	0.0208333	0	0	0.0192308	0.108108	0.0208333	0	0	0.0285714	0	0	0.0681818	0.0208333	0	0	0	0	0	0	0.0540541	0	0	0.0232558	0.025641	0	0	0	0	0.0392157	0.0263158	0.0444444	0	0	0	0.0714286	0.037037	0	0.04	0.0943396
	2ZDN 49U A 501	0	0	0.0465116	0	0	0.119403	0	0	0	0	0.0294118	0	0	0	0.0344828	0	0.016129	0	0	0	0	0	0.0294118	0	0.030303	0	0	0	0	0.0344828	0	0	0.0793651	0	0.0571429	0.0294118	0	0.0277778	0	0	0	0	0	0	0	0	0.0196078	0	0.0333333	0	0	0.0277778	0.0588235	0.0925926	0.084507	0	0	0.0333333	0.0689655	0	0	0	0.0789474	0.0540541	0.097561	0.0408163	0.025	0	0	0.027027	0	0.0204082	0.0208333	0.03125	0.047619	0.0169492	0.0769231	0	0	0.0869565	0.0181818	0.0277778	0.0204082	0.02	0	0	0.0172414	0	0.0181818	0.0181818	0	0.0285714	0.0588235	0	0.0243902	0.0789474	0	0	0	0	0	0	0.0277778	0.097561	0	0	0	0	0	0	0	0	0	0	0.0434783	0	0.0731707	0	0	0.025	0.0526316	0.0540541	0.0540541	0.0526316	0	0	0	0.0882353	0.0243902	0.0465116	0.0408163	0.0217391	0	0	0.0833333	0.0487805	0.0571429	0.125	0	0	0.0810811	0.0555556	0.0322581	0.0344828	0	0	0.0857143	0	0	0.0666667	0.0357143	0.0384615	0	0	0.0526316	0.0512821	0	0	0	0	0.0512821	0.025641	0	0.0487805	0.0434783	0.05	0	0.0344828	0.0263158	0.0204082	0	0.0727273	0.04	0.0181818	0.025641	0.117647	0.0810811	0.0540541	0.0810811	0.0555556	0.0857143	0	0.0612245	0	0.075	0.0243902	0	0.0344828	0.0322581	0	0	0.0967742	0	0.0212766	0.16129	0.3	0.214286	0.175	0.175	0.217391	0.0576923	0.0588235	0.0576923	0.0243902	0.0243902	0	0	0.0238095	0	0	0	0.0149254	0	0.0434783	0	0	0.0322581	0.0322581	0	0	0.025	0.0833333	0	0	0.0487805	0.0238095	0	0	0	0.0465116	0.047619	0.030303	0.0322581	0	0	0.0930233	0.0204082	0	0	0	0	0	0.119048	0.1	0.105263	0.0571429	0.0714286	0	0.0851064	0.0714286	0.133333	0	0.0263158	0.0357143	0	0	0	0	0	0	0	0.025641	0	0	0	0	0.0285714	0	0	0	0	0.025	0	0	0	0.0833333	0	0.0232558	0	0.0377358	0.0851064	0.102564	0.030303	0.0142857	0	0	0	0	0	0	0	0	0.025	0	0	0	0.0238095	0	0.0588235	0.0909091	0	0	0.0425532	0	0.0243902	0	0.0444444	0	0	0	0.0263158	0.0208333	0.0208333	0.0576923	0	0	0.02	0.0263158	0	0	0	0	0	0	0.0425532	0	0.0344828	0.0487805	0.0178571	0.027027	0.0277778	0.0333333	0	0.0566038	0	0.0196078	0.025	0.0526316	0	0	0	0.025641	0	0.0208333	0	0	0.03125	0	0.0263158	0	0	0.0731707	0.027027	0.0384615	0.0357143	0.037037	0.0344828	0	0	0.0243902	0	0	0.05	0	0	0.025	0.025	0	0.0408163	0	0.0222222	0	0	0.0172414	0	0	0	0	0.025	0	0.047619	0.025974	0.0555556	0.03125	0.0208333	0.0392157	0.0625	0.0384615	0	0.0166667	0.0512821	0.047619	0.0196078	0	0	0	0.0208333	0.0243902	0.172414	0.16129	0	0.0333333	0.0384615	0	0	0.1	0.0222222	0.0487805	0.0930233	0.0333333	0	0	0	0.0222222	0	0	0.04	0	0.0697674	0.075	0.0967742	0	0	0	0	0	0	0.0322581	0.03125	0	0.0196078	0	0	0.06	0.0277778	0.111111	0	0	0.0322581	0.153846	0.030303	0.0333333	0	0	0	0.0322581	0.02	0.03125	0	0.0344828	0.0222222	0.027027	0	0	0.217391	0	0	0	0.0344828	0.0833333	0.025	0.047619	0	0.0175439	0.0208333	0.0208333	0	0.0892857	0.0307692	0.0425532	0	0	0	0.025641	0	0.025641	0.0606061	0.0487805	0	0	0.0555556	0.0555556	0	0	0.0285714	0.0333333	0	0	0.04	0.0465116	0.037037	0.0357143	0.0204082	0	0	0.0344828	0	0	0	0.0909091	0.0425532	0	0.030303	0.0263158	0.0181818	0	0	0.0465116	0	0	0	0.0714286	0.0869565	0.0526316	0	0.0869565	0	0	0.0217391	0.109091	0	0.0294118	0	0.0952381	0.04	0	0.0357143	0	0	0	0	0	0.0285714	0	0.030303	0	0	0	0	0	0	0	0	0	0	0	0	0.0333333	0.0344828	0.0344828	0	0	0.131579	0	0	0.0652174	0.0192308	0.0172414	0	0	0.0166667	0.0697674	0.0930233	0.0238095	0.0175439	0.0294118	0.0294118	0	0.0238095	0.0277778	0.0277778	0.0277778	0	0	0	0	0	0	0	0	0	0	0.0166667	0	0	0	0.0212766	0	0	0.0789474	0	0	0.0392157	0.0185185	0.0294118	0.0606061	0.030303	0.0285714	0.0322581	0	0.0294118	0	0	0.0571429	0.0188679	0	0.0869565	0.0555556	0	0	0.0384615	0	0.0175439	0	0	0	0.0178571	0	0	0	0	0	0.0681818	0	0.025	0	0.025641	0	0.0652174	0.0689655	0	0.0263158	0.0238095	0.0714286	0.0689655	0.0392157	0	0	0.0491803	0.05	0	0	0.08	0	0.0243902	0.025	0.0357143	0	0.0697674	0	0	0	0	0	0	0.0344828	0	0.0434783	0	0	0	0	0	0.025	0.0243902	0	0	0.0263158	0.025641	0.0277778	0	0	0.03125	0	0.0185185	0.03125	0	0.0357143	0	0.0263158	0	0	0.0566038	0.0833333	0	0.0222222	0.030303	0.0277778	0	0.075	0.0222222	0.0212766	0.0294118	0.0980392	0.0638298	0	0.0217391	0.0208333	0	0	0	0.0294118	0.0238095	0.0416667	0	0	0	0.0357143	0	0.0333333	0	0.0540541	0.0277778	0.02	0	0.0285714	0	0.0178571	0	0.0333333	0	0	0.025	0	0	0	0.0408163	0.108108	0	0	0	0.0243902	0.0263158	0.025641	0.016129	0	0	0	0	0	0	0.0294118	0.027027	0.0294118	0.0294118	0.0238095	0	0.0243902	0	0.0888889	0	0	0	0.02	0.0227273	0	0	0	0	0	0	0.102564	0.027027	0	0	0.0192308	0.0952381	0	0.047619	0	0.0285714	0	0.0294118	0	0	0.0277778	0.03125	0	0.0227273	0.0217391	0.0285714	0.025641	0.025641	0.0232558	0.0606061	0.0588235	0	0	0	0.0277778	0.09375	0	0	0.027027	0.0217391	0	0.0208333	0	0.0487805	0.0425532	0	0.0243902	0	0	0	0	0	0.0151515	0.0338983	0.04	0.0465116	0.030303	0.0222222	0	0.025	0.027027	0	0	0	0	0.128205	1	0.62963	0.62963	1	0.62963	0.62963	0	0.0465116	0.0416667	0.62963	0.62963	0	0	0.0408163	0	0.0232558	0	0.025641	0.0227273	0	0.0238095	0	0	0	0	0	0	0	0	0	0	0	0.0285714	0.0204082	0	0	0	0	0	0.04	0	0.0625	0	0	0.0606061	0	0.0277778	0.0263158	0	0.0238095	0.025	0.0769231	0.0285714	0.05	0.047619	0	0.0344828	0.0333333	0.030303	0.0606061	0.14	0.117647	0.0666667	0	0	0.02	0	0.0322581	0.037037	0	0.0408163	0.0263158	0.027027	0	0	0.0625	0.0192308	0.0638298	0.02	0	0	0.0185185	0.0208333	0	0	0.0232558	0.0465116	0.0540541	0	0.0212766	0.0212766	0.0212766	0.222222	0.0555556	0	0.02	0.030303	0	0.0212766	0.0196078	0	0.0188679	0.0243902	0.0185185	0.152174	0.25	0.0227273	0	0	0	0.0465116	0.025	0.027027	0.016129	0	0	0.0454545	0.03125	0	0	0.0697674	0.0322581	0.0377358	0	0.0222222	0	0.0263158	0.0465116	0	0	0	0.0185185	0	0.0185185	0	0	0	0	0	0.0357143	0.0357143	0.0344828	0.037037	0	0.030303	0	0.0465116	0	0.0322581	0.0263158	0	0	0	0	0	0	0	0.0212766	0	0.0344828	0.0243902	0	0	0	0	0.0444444	0.0392157	0.0363636	0	0.075	0.030303	0	0	0.0192308	0	0.0192308	0.0188679	0.0285714	0.0208333	0	0	0.027027	0.0217391	0.0344828	0.030303	0.0175439	0	0.04	0.0416667	0.025641	0.0444444	0.0833333	0.172414	0.2	0.0263158	0.0192308	0.025641	0	0.025641	0	0.025641	0	0.0166667	0.0208333	0.0277778	0	0.0571429	0.0357143	0.0344828	0.0333333	0.0333333	0	0	0	0.0185185	0	0.0344828	0	0.0212766	0	0	0	0.0243902	0	0	0.027027	0	0.03125	0.0169492	0	0	0.0377358	0	0.0232558	0	0	0	0.0227273	0.02	0	0	0	0.0227273	0.0208333	0	0	0	0.0263158	0.08	0.0222222	0.0217391	0.030303	0	0	0	0.0454545	0	0	0.0322581	0	0	0.0227273	0	0	0	0.047619	0	0.0294118	0.0612245	0.06	0.06	0.0232558	0	0.0540541	0.0263158	0.0285714	0.0238095	0	0	0	0	0	0	0	0	0	0	0	0	0.0263158	0	0	0	0.0227273	0.0192308	0.0294118	0.0789474	0.0217391	0.0697674	0.0857143	0	0	0	0	0	0	0	0.02	0.0222222	0.0833333	0	0.0333333	0.0285714	0	0	0.0243902	0.025	0.0294118	0	0.0238095	0.0227273	0.05	0.184211	0	0.0238095	0	0.0232558	0.0243902	0	0	0.0227273	0.0512821	0.0512821	0.05	0.0540541	0	0.0208333	0.0555556	0.0384615	0.0204082	0.030303	0.0571429	0	0.0212766	0	0.0217391	0	0.0625	0.103448	0.03125	0.0588235	0	0.025	0.0227273	0.0930233	0	0.222222	0	0.0196078	0.0344828	0.0344828	0.0638298	0.0263158	0.037037	0	0.111111	0.0652174	0.0208333	0	0	0.0392157	0.0227273	0	0	0	0	0.0263158	0.0263158	0.0882353	0.0540541	0.0526316	0.025641	0	0	0	0.0277778	0.0277778	0	0.03125	0.0322581	0	0.0222222	0.0217391	0.0227273	0.0196078	0	0	0.0294118	0	0	0.0243902	0.0545455	0.0212766	0	0	0.0238095	0	0	0.0153846	0.0357143	0.075	0.116279	0	0	0	0	0.166667	0.0612245	0.0833333	0.0322581	0.0322581	0.0322581	0.0930233	0	0.0666667	0.0294118	0	0.0277778	0	0	0	0	0	0.0434783	0.108108	0.0681818	0.0555556	0	0.0606061	0.0625	0.0571429	0.0606061	0.0555556	0.0909091	0.0540541	0.121212	0.0540541	0.121212	0	0	0.030303	0.0851064	0.025	0.025	0	0	0	0	0	0	0	0	0.025	0.0243902	0.027027	0.0277778	0	0	0	0.030303	0.025641	0.0294118	0.030303	0	0.0227273	0	0	0	0.0208333	0.0465116	0.0465116	0	0.0238095	0.0192308	0.0263158	0.0357143	0.02	0	0.0909091	0	0	0.0227273	0.025641	0.0243902	0	0	0.0434783	0.0333333	0.0909091	0	0	0	0.0606061	0	0	0.0344828	0.0217391	0.0227273	0	0	0	0.0243902	0.0487805	0	0.0232558	0.0196078	0.04	0	0.0238095	0	0.0232558	0.0204082	0.0444444	0.0204082	0.0338983	0.111111	0.0294118	0	0.0571429	0.0555556	0.0666667	0.0263158	0.0263158	0.0285714	0	0.102564	0.0888889	0.0408163	0.0512821	0.0425532	0.0434783	0	0.0784314	0	0.0285714	0.0208333	0.0172414	0.0232558	0	0.0285714	0	0	0.0425532	0.04	0.0952381	0.15	0.0697674	0.0930233	0.0952381	0.05	0.05	0.0425532	0	0	0	0.0238095	0.0222222	0	0.03125	0.03125	0	0	0.03125	0.0294118	0	0.0294118	0.0645161	0.027027	0.027027	0	0	0	0	0	0	0	0.030303	0.030303	0	0.030303	0	0.0277778	0	0	0.0238095	0	0.025	0.030303	0.0243902	0.0425532	0.0652174	0.04	0	0.0222222	0	0	0.0612245	0.025	0.0243902	0	0	0	0	0	0.0263158	0.0238095	0.259259	0.133333	0.0645161	0.178571	0	0	0	0	0	0	0	0.0333333	0	0	0	0	0	0.030303	0.047619	0.0444444	0.0294118	0	0.02	0	0	0	0.0454545	0.0322581	0.228571	0.0238095	0	0.0714286	0.0217391	0	0.0238095	0	0.0294118	0.0263158	0.037037	0.025641	0	0	0	0	0	0.0217391	0	0.0769231	0	0.0888889	0.0681818	0.0697674	0.0930233	0.0227273	0.0625	0.0666667	0.0952381	0.0253165	0.0540541	0	0.0344828	0	0.0175439	0.0238095	0.0377358	0	0.0243902	0	0.0555556	0	0.194444	0	0	0	0	0.135135	0.027027	0.025641	0	0.0322581	0.0322581	0	0	0	0	0	0	0.0238095	0.0222222	0	0	0.03125	0.0727273	0	0.0333333	0.0454545	0	0.0333333	0.0227273	0.0294118	0	0	0	0.0322581	0.030303	0	0.0227273	0.0277778	0.05	0	0	0	0.0181818	0.0731707	0.0731707	0.0227273	0.0185185	0.0185185	0.0181818	0.0666667	0.0263158	0	0.0217391	0.016129	0.0322581	0	0	0.0243902	0.0217391	0.0810811	0.0526316	0	0.0238095	0.0222222	0	0.222222	0.0208333	0	0.0697674	0	0	0	0	0.0666667	0.0222222	0.0294118	0	0	0	0	0.03125	0	0.0285714	0	0	0	0.0208333	0	0	0	0	0.025	0	0	0.0697674	0.1	0.025641	0.0816327	0.117647	0	0	0.0208333	0.0333333	0.030303	0.0344828	0.0238095	0.0408163	0.108108	0.0465116	0.0444444	0.0243902	0.0212766	0.0212766	0.0444444	0.0416667	0.0204082	0.02	0.0384615	0.0377358	0.0434783	0.0185185	0.1	0	0.0307692	0.0571429	0	0.121212	0.0285714	0	0	0	0.0588235	0.0967742	0.0967742	0.0810811	0	0	0	0.0243902	0.025641	0	0.0454545	0.0212766	0.0166667	0	0.0434783	0.0285714	0.030303	0.025641	0.0588235	0.0392157	0.0196078	0.0882353	0.0344828	0.025	0	0.0204082	0	0.030303	0	0.0238095	0.0416667	0	0.030303	0	0	0	0.0277778	0.0322581	0.0526316	0.0357143	0.0344828	0.0833333	0.0727273	0.02	0	0	0.0217391	0.0625	0	0.0882353	0.08	0	0	0.0204082	0	0.025	0.025641	0.0196078	0.02	0.0208333	0.0217391	0.0263158	0.025641	0	0	0	0	0	0	0.0571429	0	0	0.037037	0.0697674	0	0.0344828	0	0.0357143	0	0	0	0	0	0.027027	0	0.025	0.025	0.0263158	0	0	0.02	0	0	0.0689655	0.0625	0	0.08	0.047619	0.0196078	0	0.0227273	0	0	0	0	0.025641	0.025	0.05	0.047619	0.0487805	0	0	0.047619	0	0	0.0465116	0.0263158	0	0	0	0.0555556	0	0.0277778	0.0588235	0.0285714	0.0285714	0	0.0714286	0.0344828	0.03125	0	0.025	0	0	0	0.027027	0	0.0408163	0.030303	0	0	0.0285714	0.025	0.030303	0.0540541	0.0188679	0.02	0.0217391	0	0.047619	0	0.0285714	0.0263158	0.0181818	0.0263158	0	0	0.0232558	0.0222222	0.0217391	0.0227273	0.0566038	0.0638298	0.0652174	0.02	0	0	0	0.0465116	0	0	0.030303	0.0222222	0.0227273	0.0294118	0.0217391	0	0.0196078	0	0	0.0188679	0.0444444	0.0425532	0.025	0.025	0	0.151515	0.0277778	0.05	0.05	0.0217391	0	0	0.0192308	0.025641	0.025641	0.0833333	0.047619	0.0277778	0.025	0.025	0	0	0.0294118	0	0.0238095	0.027027	0.025641	0.075	0.04	0	0.0294118	0.0232558	0.0512821	0.0238095	0.0512821	0.047619	0.027027	0	0	0.0232558	0.0238095	0.0227273	0.0192308	0.0185185	0.0416667	0.0222222	0.0454545	0	0	0.0277778	0.0512821	0.0555556	0	0.025	0.0243902	0	0	0	0.0333333	0	0	0.0217391	0.02	0.0212766	0.0217391	0	0.0232558	0	0	0.0666667	0.02	0.03125	0	0.0294118	0.0263158	0.027027	0.0238095	0.05	0.0545455	0.0769231	0.0961538	0.0731707	0.047619	0.0322581	0	0	0	0.0285714	0	0.027027	0	0.030303	0	0.294118	0.115385	0	0	0	0.0243902	0.025641	0.0217391	0.0208333	0	0	0.025641	0.0232558	0	0	0	0.0571429	0.047619	0.0487805	0.0465116	0.027027	0	0.0434783	0	0	0	0.0392157	0	0	0.0333333	0.0625	0.0909091	0	0.0192308	0	0.25	0.243243	0.243243	0.195122	0.216216	0.177778	0.177778	0.195122	0.0384615	0.037037	0.0357143	0.0277778	0.0222222	0.0188679	0.0277778	0.0344828	0	0	0.027027	0	0	0	0	0.0666667	0	0	0	0.030303	0.030303	0.0333333	0.0588235	0.030303	0.0487805	0	0.0731707	0	0	0.0217391	0	0.0444444	0.0232558	0.025	0.0294118	0.0204082	0.02	0.0263158	0.0769231	0.0526316	0.0526316	0.0545455	0.0545455	0.0535714	0.0555556	0.0555556	0.0588235	0	0.025	0	0	0	0	0.0227273	0	0	0	0.0322581	0	0.025	0	0	0.0322581	0.0263158	0	0	0.113636	0.03125	0	0.0652174	0	0	0	0.0344828	0.0333333	0.0322581	0.0322581	0.0540541	0.0769231	0	0	0.0172414	0.0333333	0	0.0227273	0.0232558	0.0833333	0.027027	0	0.02	0.0434783	0	0.0555556	0.0243902	0	0.0181818	0.0545455	0.0833333	0	0	0.129032	0	0.129032	0	0.0243902	0.0212766	0.0454545	0	0	0.0571429	0.0153846	0.0153846	0.0277778	0	0	0.0294118	0.0697674	0.129032	0.04	0.0222222	0.0232558	0.0238095	0.0277778	0.030303	0.285714	0.0333333	0.047619	0.0238095	0.0222222	0	0	0	0	0.0277778	0	0.0408163	0	0.0222222	0	0	0.0384615	0.0277778	0	0.0465116	0	0	0	0	0.06	0.0425532	0	0.030303	0	0.027027	0	0	0.0196078	0	0	0.0232558	0.09375	0.0263158	0.0294118	0.03125	0.03125	0.0638298	0.0298507	0	0.0238095	0	0	0	0.0444444	0	0	0.0697674	0	0.0217391	0	0	0.0833333	0.06	0.0851064	0	0.0232558	0.0263158	0	0.0232558	0.0307692	0.0681818	0.0208333	0	0	0	0.0333333	0	0	0.0454545	0	0	0	0.0714286	0.0638298	0	0	0	0	0.0588235	0	0	0.030303	0	0.0487805	0.030303	0.0208333	0.0294118	0.0526316	0.027027	0	0.0322581	0.0322581	0.0294118	0.0294118	0.025	0.0243902	0.025641	0.025641	0.0232558	0.0243902	0	0	0	0	0	0.25	0.0588235	0.0555556	0.21875	0	0.391304	0.0232558	0	0.0277778	0.0263158	0	0	0.027027	0.0263158	0	0	0	0.0181818	0.0465116	0.0784314	0.0232558	0.107143	0	0	0.0487805	0	0.025	0	0	0.030303	0.03125	0.0322581	0.0588235	0.0571429	0.0277778	0.0333333	0	0.03125	0.025641	0.0212766	0.0204082	0.0178571	0.0212766	0	0.0425532	0	0.111111	0	0	0	0.0285714	0.0294118	0	0.0285714	0.0294118	0	0	0.0277778	0.0277778	0.0277778	0	0.0909091	0	0	0	0.0545455	0.12963	0	0.0243902	0	0	0.0333333	0	0.0294118	0.0277778	0	0.0408163	0	0.0243902	0.0277778	0.0294118	0	0	0.0204082	0.025641	0.0185185	0	0.0652174	0	0.0357143	0.0508475	0.0571429	0.027027	0.0277778	0.0277778	0	0.0181818	0.0196078	0	0.0181818	0.0384615	0	0	0	0	0.0571429	0.0444444	0	0.0232558	0	0	0	0	0.0243902	0	0	0.148148	0.24	0.0625	0	0.0238095	0.0285714	0.0526316	0	0	0	0	0.0526316	0.0222222	0	0	0.04	0.133333	0.103448	0	0	0	0	0.030303	0	0	0	0	0	0.0444444	0.0697674	0.0789474	0.0714286	0.0714286	0.0952381	0	0	0.015625	0	0	0.0416667	0	0.121951	0.0232558	0	0	0	0	0	0	0.0487805	0.0285714	0	0	0.0232558	0	0	0	0	0.025641	0	0	0.0227273	0	0.0540541	0.0512821	0.0454545	0	0	0	0.111111	0.181818	0.0140845	0.0731707	0.0212766	0.0212766	0.0454545	0.0555556	0.0434783	0.030303	0	0.0285714	0	0.0454545	0.0454545	0.047619	0.0434783	0.0263158	0.0681818	0	0	0	0.0526316	0.0416667	0.0638298	0.0652174	0	0.0638298	0.030303	0.0285714	0.0285714	0	0.0178571	0.047619	0.121212	0.0576923	0.0588235	0.122807	0	0	0	0.0208333	0.0465116	0.025	0.0294118	0	0.0217391	0.170213	0	0.0263158	0	0.0638298	0.06	0.0625	0.06	0.0625	0.0612245	0.0816327	0.0816327	0.0454545	0.104167	0.08	0.0392157	0.0377358	0.0408163	0.0222222	0.190476	0.25	0.186047	0.181818	0.275	0.214286	0	0	0.0294118	0	0.03125	0.03125	0.0222222	0	0	0	0.109091	0.122449	0.125	0.137255	0.0555556	0	0.0612245	0.04	0	0.04	0.0666667	0.0571429	0.0666667	0.0196078	0.0208333	0.0571429	0.0645161	0.0555556	0.16	0	0	0	0	0	0.0227273	0.0208333	0	0	0.0192308	0.0512821	0.0208333	0	0	0.0588235	0	0	0.119048	0.0208333	0	0	0	0	0	0	0.0540541	0	0	0.0232558	0.0526316	0	0.0238095	0	0	0.0392157	0.0263158	0.0444444	0	0	0	0.0714286	0.037037	0	0.04	0.115385
	2ZFS 12U A 501	0	0	0.0227273	0	0	0.102941	0	0	0	0	0.0294118	0	0	0	0.0344828	0	0.016129	0	0	0	0	0	0.0294118	0	0.030303	0	0	0	0	0.0344828	0	0	0.0625	0	0.0571429	0.0294118	0	0.0277778	0	0	0	0	0	0	0	0	0.0196078	0	0.0333333	0	0	0.0277778	0.0588235	0.0925926	0.0547945	0	0	0.0333333	0	0	0	0	0.0789474	0.0540541	0.125	0.0408163	0.025	0	0	0	0	0.0204082	0.0208333	0.03125	0.047619	0.0169492	0.0769231	0	0	0.0204082	0.0181818	0.0277778	0.0204082	0.02	0	0	0.0172414	0	0.0181818	0.0181818	0	0.0285714	0.0588235	0	0	0	0	0	0	0	0	0	0.0277778	0.097561	0	0	0	0	0	0	0	0	0	0	0.0322581	0	0.0731707	0	0	0.025	0.0526316	0.0540541	0.0540541	0.0526316	0	0	0	0.0571429	0.0243902	0.0465116	0.0408163	0.0217391	0	0	0.0833333	0.0487805	0.0571429	0.125	0	0	0.0810811	0.0555556	0.0322581	0.0344828	0	0	0.0857143	0	0	0.0322581	0.0357143	0.0384615	0	0	0.0526316	0.025	0	0	0	0	0.0512821	0.025641	0	0	0	0	0	0.0344828	0.0263158	0.0204082	0	0.0727273	0.04	0.0181818	0.0526316	0.117647	0.0810811	0.0540541	0.0810811	0.0555556	0.0857143	0	0.0612245	0	0.075	0.0243902	0	0.0344828	0	0	0	0.0625	0	0.0212766	0.16129	0.3	0.214286	0.175	0.175	0.244444	0.0576923	0.0588235	0.0576923	0.0243902	0.0243902	0	0	0.0238095	0	0	0	0.0149254	0	0.0434783	0	0	0.0322581	0.0322581	0	0	0.025	0.0540541	0	0	0	0	0	0	0	0	0	0.030303	0.0322581	0	0	0.0681818	0	0	0	0	0	0	0.0930233	0.0731707	0.0769231	0.0571429	0.0465116	0	0.0851064	0.0714286	0.133333	0	0.0263158	0.0357143	0	0	0	0	0	0	0	0.025641	0	0	0	0	0.0285714	0	0	0	0	0.025	0	0	0	0.0833333	0	0.0232558	0	0.0377358	0.0625	0.0238095	0.030303	0.0142857	0.0294118	0	0	0	0	0	0	0	0.025	0	0	0	0.0238095	0	0.0588235	0.0285714	0	0	0.0425532	0	0.0243902	0	0.0444444	0	0	0	0.0540541	0.0208333	0.0208333	0.0576923	0	0	0.02	0.0263158	0	0	0	0	0	0	0	0	0.0344828	0	0	0.027027	0.0277778	0.0333333	0	0.0566038	0	0.0196078	0.025	0.0526316	0	0	0	0.025641	0	0.0208333	0	0	0.03125	0	0.0263158	0	0	0.0731707	0.027027	0.0384615	0.0357143	0.037037	0.0344828	0	0	0.0243902	0	0	0	0	0	0.025	0.025	0	0.0408163	0	0.0222222	0	0	0.0172414	0	0	0	0	0.025	0	0.0232558	0.0128205	0.0555556	0.03125	0.0208333	0.0392157	0.0625	0.0384615	0	0.0166667	0.0512821	0.047619	0.0196078	0	0	0	0.0208333	0.0243902	0.172414	0.16129	0	0.0333333	0.0384615	0	0	0.0731707	0.0222222	0.0238095	0.0681818	0.0333333	0	0	0	0.0222222	0	0	0.04	0	0.0222222	0.0238095	0.0625	0	0	0	0	0	0	0.0322581	0.03125	0	0.0196078	0	0	0.06	0.0571429	0.111111	0	0	0.0322581	0.0344828	0.030303	0.0333333	0	0	0	0.0322581	0.02	0.03125	0	0.0344828	0.0222222	0.027027	0	0	0.217391	0	0	0	0.0344828	0.114286	0.025	0.0232558	0	0.0175439	0.0208333	0.0208333	0	0.0701754	0.0307692	0	0	0.0322581	0	0.025641	0	0.025641	0.0606061	0.0487805	0	0	0.0555556	0.0555556	0	0	0.0285714	0.0333333	0	0	0.04	0.0465116	0.037037	0.0357143	0.0204082	0	0	0.0344828	0	0	0	0.0909091	0.0208333	0	0.030303	0.0263158	0.0181818	0	0	0.0465116	0	0	0	0.0714286	0.0869565	0.0526316	0	0.0869565	0	0	0.0217391	0.0517241	0	0.0294118	0	0.0222222	0.04	0	0.0357143	0	0	0	0	0.0212766	0.0285714	0	0.030303	0	0	0	0	0	0	0	0	0	0	0	0	0.0333333	0.0344828	0.0344828	0	0	0.131579	0	0	0.0652174	0.0192308	0.0172414	0	0	0.0166667	0.0697674	0.0930233	0.0238095	0.0175439	0.0294118	0.0294118	0	0.0238095	0.0277778	0.0277778	0.0277778	0	0	0	0	0	0	0	0	0	0	0.0166667	0	0	0	0.0212766	0	0	0.0512821	0	0	0.0392157	0.0185185	0.0294118	0.0606061	0.030303	0.0285714	0.0322581	0	0.0294118	0	0	0.0571429	0.0188679	0	0.0869565	0	0	0	0.0384615	0	0.0175439	0	0	0	0.0178571	0	0	0	0	0	0.0681818	0	0.025	0	0.025641	0	0.0425532	0.0689655	0	0.0263158	0.0238095	0.0714286	0.0333333	0.0392157	0	0	0.0491803	0.05	0	0	0.08	0	0.0243902	0.025	0.0357143	0	0.0222222	0	0	0	0	0	0	0.0344828	0.0263158	0.0434783	0	0	0	0	0	0.025	0.0243902	0	0	0.0263158	0.025641	0.0277778	0	0	0.03125	0	0.0185185	0.03125	0	0.0357143	0	0.0263158	0	0	0.0566038	0.0540541	0	0.0222222	0.030303	0.0277778	0	0.075	0.0222222	0.0212766	0.0294118	0.0769231	0.0638298	0	0.0217391	0.0208333	0	0	0	0.0294118	0.0238095	0.0416667	0	0	0	0.0357143	0	0.0333333	0	0.0540541	0.0277778	0.02	0	0.0285714	0	0	0	0.0333333	0	0	0.025	0	0	0	0.02	0.025	0	0	0	0.0243902	0.0263158	0.025641	0.016129	0	0	0	0	0	0	0.0294118	0.027027	0.0294118	0.0294118	0.0238095	0.0263158	0.0243902	0	0.0425532	0	0	0	0.02	0	0	0	0	0	0	0	0.0238095	0.027027	0	0	0.0192308	0.0222222	0	0.047619	0	0.0285714	0	0.0294118	0	0	0.0277778	0.03125	0	0.0465116	0.0217391	0.0285714	0.025641	0.025641	0.0232558	0.0606061	0.0588235	0	0	0	0.0277778	0.09375	0	0	0.027027	0.0217391	0	0.0208333	0	0.0487805	0.0425532	0	0.0243902	0	0	0	0	0	0.0151515	0.0338983	0.04	0.0465116	0.030303	0.0222222	0	0.0512821	0.027027	0	0	0	0	0.1	0.62963	0.62963	0.62963	0.62963	1	1	0	0.0465116	0.0416667	1	1	0	0	0.0408163	0	0.0232558	0	0.025641	0.0227273	0	0.0238095	0	0	0	0	0	0	0	0	0	0	0	0.0285714	0.0204082	0	0	0	0	0	0	0	0.0625	0	0	0.0606061	0	0.0277778	0.0263158	0	0.0238095	0.025	0.05	0.0285714	0.0243902	0.047619	0	0.0344828	0.0333333	0.030303	0.0606061	0.163265	0.0961538	0.0666667	0	0	0.02	0	0.0322581	0.037037	0	0.0408163	0.0263158	0.027027	0	0	0.0625	0.0192308	0.0638298	0.02	0	0	0.0185185	0.0208333	0	0	0.0232558	0.0227273	0.0540541	0	0.0212766	0.0212766	0.0212766	0.222222	0.0555556	0	0.02	0.030303	0	0.0212766	0	0	0.0188679	0.0243902	0.0185185	0.0816327	0.25	0.0227273	0	0	0	0.0714286	0.025	0.027027	0	0	0	0	0.03125	0	0	0.0697674	0.0322581	0.0377358	0	0.0222222	0	0.0263158	0.0465116	0	0	0	0.0185185	0	0.0185185	0	0	0	0	0	0.0357143	0.0357143	0.0344828	0.037037	0	0.030303	0	0.0465116	0.025	0.0322581	0.0263158	0	0	0	0	0	0	0	0.0212766	0	0.0344828	0.0243902	0	0	0	0	0.0444444	0.0392157	0.0363636	0	0.0487805	0.030303	0	0	0.0192308	0	0.0192308	0.0188679	0.0285714	0.0208333	0	0	0.027027	0.0217391	0.0344828	0.030303	0.0175439	0	0.04	0.0416667	0.025641	0.0444444	0.0540541	0.172414	0.2	0.0263158	0.0192308	0.025641	0	0.025641	0	0.025641	0	0.0166667	0.0208333	0	0	0.0571429	0.0357143	0.0344828	0.0333333	0.0333333	0	0	0	0.0185185	0	0.0344828	0	0.0212766	0	0	0	0.0243902	0	0	0.027027	0	0.03125	0.0169492	0	0	0.0377358	0	0.0232558	0	0	0	0.0227273	0.02	0	0	0	0.0227273	0.0208333	0	0	0	0.0263158	0.08	0.0222222	0.0217391	0.030303	0	0	0	0.0454545	0	0	0.0322581	0	0	0.0227273	0	0	0	0.047619	0	0.0294118	0.0612245	0.06	0.06	0.0232558	0	0.0540541	0.0263158	0.0285714	0.0238095	0	0	0	0	0	0	0	0	0	0	0	0	0.0263158	0	0	0	0.0227273	0.0192308	0.0294118	0.0789474	0.0217391	0.0697674	0.0857143	0	0	0	0	0	0	0	0.02	0.0222222	0.0833333	0	0.0333333	0.0285714	0	0	0.0243902	0.025	0.0294118	0	0.0238095	0.0227273	0.05	0.125	0	0.0238095	0	0.0232558	0.0243902	0	0	0.0227273	0.025	0.0512821	0.05	0.0540541	0	0.0208333	0.0555556	0.0384615	0.0204082	0.030303	0.0882353	0	0.0212766	0	0.0217391	0	0.0625	0.103448	0.03125	0.0588235	0	0.025	0.0227273	0.0681818	0	0.222222	0	0.0196078	0.0344828	0.0344828	0.0416667	0.0263158	0.037037	0	0.111111	0.0652174	0.0208333	0	0	0.0392157	0.0227273	0	0	0	0	0.0263158	0.0263158	0.0571429	0.0540541	0.0526316	0.025641	0	0	0	0.0277778	0.0277778	0	0.03125	0.0322581	0	0.0454545	0.0444444	0.0227273	0.0196078	0	0	0.0294118	0	0	0.0243902	0.0545455	0.0212766	0	0	0.0238095	0	0	0.0153846	0.0357143	0	0.0212766	0	0	0	0	0.139535	0.04	0.0833333	0.0322581	0.0322581	0.015873	0.0930233	0	0.0666667	0.0294118	0	0.0277778	0	0	0	0	0	0.0434783	0.0789474	0.0444444	0.0363636	0	0.0606061	0.0625	0.0571429	0.0606061	0.0555556	0.0909091	0.0540541	0.121212	0.0540541	0.121212	0	0	0.030303	0.0625	0.025	0.025	0	0	0	0	0	0	0	0	0.025	0.0243902	0.027027	0.0277778	0	0	0	0.030303	0.025641	0.0294118	0.030303	0	0.0227273	0	0	0	0.0208333	0.0465116	0.0465116	0	0.0238095	0	0.0263158	0.0357143	0.02	0	0.0666667	0	0	0.0227273	0.025641	0.0243902	0	0	0.0434783	0.0333333	0.0909091	0	0	0	0.0606061	0	0	0.0344828	0.0217391	0.0227273	0	0	0	0.0243902	0.0487805	0	0.0232558	0.0196078	0.04	0	0.0238095	0	0.0232558	0.0204082	0.0444444	0.0204082	0.0338983	0.111111	0.0294118	0	0.0571429	0.0555556	0.0434783	0.0263158	0.0263158	0.0285714	0	0.075	0.0888889	0.0408163	0.0512821	0.0425532	0.0434783	0	0.0576923	0	0.0285714	0.0208333	0.0172414	0.0232558	0	0.0285714	0	0	0.0425532	0.04	0.0952381	0.121951	0.0697674	0.0930233	0.0952381	0.05	0.05	0.0425532	0	0	0	0.0238095	0.0222222	0	0.03125	0.03125	0	0	0.03125	0.0294118	0	0.0294118	0.0645161	0.027027	0.027027	0	0	0	0	0	0	0	0.030303	0.030303	0	0.030303	0	0.0277778	0	0	0.0238095	0	0.025	0.030303	0.0243902	0.0425532	0.0425532	0.04	0	0.0454545	0	0	0.0612245	0.025	0.0243902	0	0	0	0	0	0.0263158	0.0238095	0.172414	0.133333	0.0645161	0.178571	0	0	0	0	0	0	0	0.0333333	0	0	0	0	0	0.030303	0.047619	0.0444444	0.0294118	0	0.02	0	0	0	0.0454545	0.0322581	0.228571	0.0238095	0	0.0714286	0.0217391	0	0.0238095	0	0.0294118	0.0263158	0.037037	0.025641	0	0	0	0	0	0.0217391	0	0.0769231	0	0.0652174	0.0681818	0.0697674	0.0930233	0.0227273	0.0625	0.0666667	0.0697674	0.0253165	0.0540541	0	0.0344828	0	0.0357143	0.0238095	0.0185185	0	0.0243902	0	0.0555556	0	0.162162	0	0	0	0	0.0769231	0.027027	0.025641	0	0.0322581	0.0322581	0	0	0	0	0	0	0.0238095	0.0222222	0	0	0.03125	0.0727273	0	0.0333333	0.0454545	0	0.0333333	0.0227273	0.0294118	0	0	0	0.0322581	0.030303	0	0.0227273	0.0277778	0.05	0	0	0	0.0181818	0.0232558	0.0232558	0.0465116	0.0185185	0.0185185	0.0181818	0.0666667	0.0263158	0	0.0217391	0.016129	0.0322581	0	0	0.0243902	0.0217391	0.0810811	0.0526316	0	0.0238095	0.0222222	0.0408163	0.222222	0	0	0.0454545	0	0	0	0	0	0.0222222	0.0294118	0	0	0	0	0.03125	0	0.0285714	0	0	0	0.0208333	0	0	0	0	0.025	0	0	0.0697674	0.1	0.025641	0.06	0.117647	0	0	0.0208333	0.0333333	0.030303	0.0344828	0.0238095	0.0408163	0.0789474	0.0465116	0.0444444	0.0243902	0.0212766	0.0212766	0.0444444	0.0416667	0.0204082	0.02	0.0384615	0.0377358	0.0434783	0.0185185	0.1	0	0.0307692	0.0277778	0	0.121212	0.0285714	0	0	0	0.125	0.0967742	0.0967742	0.0810811	0	0	0	0	0.025641	0	0.0454545	0.0212766	0.0166667	0	0.0434783	0.0285714	0.030303	0.025641	0.08	0.06	0.0196078	0.0882353	0.0344828	0.025	0	0.0204082	0	0.030303	0	0.0238095	0.0638298	0	0.030303	0	0	0	0.0277778	0.0322581	0.0526316	0.0357143	0.0344828	0.0833333	0.0727273	0.02	0	0	0.0217391	0.0625	0	0.0571429	0.0588235	0	0	0.0204082	0	0.025	0.025641	0.0196078	0.02	0.0208333	0.0217391	0.0263158	0.025641	0	0	0	0	0	0	0.0571429	0	0	0	0.0697674	0	0.0344828	0	0.0357143	0	0	0	0	0	0.027027	0	0.025	0.025	0.0263158	0	0	0.02	0	0	0.0333333	0.030303	0	0.08	0.047619	0.0196078	0	0.0227273	0	0	0	0	0.025641	0.025	0.05	0.047619	0.0487805	0	0	0.047619	0	0	0.0465116	0.0263158	0	0	0	0.0555556	0	0.0277778	0.0588235	0.0285714	0.0285714	0	0.0714286	0.0344828	0.03125	0	0.025	0	0	0	0.027027	0	0.02	0.030303	0	0	0.0285714	0.025	0.030303	0.0540541	0.0188679	0.02	0.0217391	0	0	0	0.0285714	0.0263158	0.0181818	0.0263158	0	0	0.0232558	0.0222222	0.0217391	0.0227273	0.0566038	0.0638298	0.0652174	0.02	0	0	0	0.0465116	0	0	0.030303	0	0.0227273	0.0294118	0.0217391	0	0.0196078	0	0	0.0188679	0.0444444	0.0425532	0.025	0.025	0	0.0857143	0.0277778	0.05	0.05	0	0	0	0.0192308	0.025641	0.025641	0	0.0731707	0.0277778	0.025	0.025	0	0	0.0294118	0	0.0238095	0.027027	0.025641	0.075	0.0612245	0	0.0294118	0.0232558	0.0512821	0.0238095	0.0512821	0.047619	0.027027	0	0	0.0232558	0.0238095	0.0227273	0.0392157	0.0185185	0.0638298	0.0222222	0.0454545	0	0	0.0277778	0.0512821	0.0555556	0	0	0	0	0	0	0	0	0	0.0217391	0.02	0.0434783	0.0217391	0	0.0232558	0	0	0.0434783	0.02	0.03125	0	0.0294118	0.0263158	0.027027	0.0238095	0.0243902	0.0740741	0.0769231	0.14	0.0731707	0.047619	0.0322581	0	0	0	0.0285714	0	0.027027	0	0.030303	0	0.294118	0.115385	0	0	0	0.0243902	0.025641	0.0217391	0.0208333	0	0	0.025641	0.0232558	0	0	0	0.0571429	0.0731707	0.0487805	0.0465116	0.027027	0	0.0434783	0.0222222	0	0	0.0392157	0	0	0.0333333	0.030303	0.0588235	0	0.0192308	0	0.216216	0.210526	0.210526	0.195122	0.216216	0.177778	0.177778	0.195122	0.0384615	0.037037	0.0357143	0.0136986	0.0222222	0.0188679	0.0277778	0.0344828	0	0	0.027027	0	0	0	0	0.0491803	0	0	0	0.030303	0.030303	0.0333333	0.0588235	0.030303	0.0238095	0	0.0731707	0	0	0.0217391	0	0.0444444	0.0232558	0.025	0.0294118	0.0204082	0.02	0.0263158	0.037037	0.0344828	0.0344828	0.0357143	0.0357143	0.0350877	0.0363636	0.0363636	0.0384615	0	0.025	0	0	0	0	0.0227273	0	0	0	0.0322581	0	0.025	0	0	0.0322581	0.0263158	0	0	0.0652174	0.03125	0	0.0652174	0	0	0	0.0344828	0.0333333	0.0322581	0.0322581	0.0540541	0.05	0	0	0.0172414	0.0333333	0	0.0227273	0.0232558	0.0833333	0.027027	0	0.02	0.0666667	0	0.027027	0.0243902	0	0.0181818	0.0740741	0.0833333	0.0232558	0	0.129032	0	0.129032	0	0.0243902	0.0212766	0.0222222	0	0	0.0571429	0.0153846	0.0153846	0.0277778	0	0	0.0294118	0.0697674	0.129032	0.04	0.0222222	0.0232558	0.0238095	0.0277778	0.030303	0.323529	0.0333333	0.0232558	0.0238095	0.0222222	0	0	0	0	0.0277778	0	0.0408163	0	0.0222222	0	0	0.0384615	0.0277778	0	0	0	0	0	0	0.06	0.0425532	0	0.030303	0	0.027027	0	0	0.0196078	0	0	0.0232558	0.09375	0.0263158	0.0294118	0.03125	0.03125	0.0638298	0.0298507	0	0.0238095	0	0	0	0.0444444	0	0	0.0697674	0	0.0217391	0	0	0.0833333	0.0392157	0.0851064	0	0.0232558	0.0263158	0	0.0232558	0.0307692	0.0681818	0.0208333	0	0	0	0.0333333	0	0	0.0454545	0	0	0	0.0714286	0.0638298	0	0	0	0	0.0588235	0	0	0.030303	0	0.0487805	0.030303	0.0208333	0.0294118	0.0810811	0.0555556	0	0.0322581	0.0322581	0.0294118	0.0294118	0.025	0.0243902	0.025641	0.025641	0.0232558	0.0243902	0	0	0	0	0	0.111111	0.0588235	0.0555556	0.0833333	0	0.142857	0.0232558	0	0.0277778	0.0263158	0	0	0.027027	0.0263158	0	0	0	0.0181818	0.0465116	0.0784314	0.0232558	0.0689655	0	0	0.0487805	0	0.025	0	0	0.030303	0.03125	0.0322581	0.0588235	0.0571429	0.0277778	0.0333333	0	0.03125	0.025641	0.0212766	0.0204082	0.0178571	0.0434783	0	0.0652174	0	0.0810811	0	0	0	0.0285714	0.0294118	0	0.0285714	0.0294118	0	0	0.0277778	0.0277778	0.0277778	0	0.0588235	0	0	0	0.0357143	0.0701754	0	0.0243902	0	0	0.0333333	0	0.0294118	0.0277778	0	0.0625	0	0.0243902	0.0277778	0.0294118	0	0	0.0204082	0.025641	0.0185185	0	0.0425532	0	0.0357143	0.0508475	0.0571429	0.027027	0.0277778	0.0277778	0	0.0181818	0.0196078	0	0.0181818	0.0384615	0	0	0	0	0.0571429	0.0444444	0	0.0232558	0	0	0	0	0.0243902	0	0	0.107143	0.107143	0.0625	0	0.0487805	0.0285714	0.0526316	0	0	0	0	0.0526316	0.0222222	0	0	0.0196078	0.0967742	0.0322581	0	0	0	0	0.030303	0	0	0	0	0	0.0681818	0.0952381	0.0789474	0.0714286	0.097561	0.121951	0	0	0.015625	0	0	0.0416667	0	0.0222222	0.0232558	0	0	0	0	0	0	0.0487805	0.0285714	0	0	0.0232558	0	0	0	0	0.025641	0	0	0.0227273	0	0.0540541	0.0512821	0	0	0	0	0.0869565	0.181818	0.0140845	0.0731707	0.0212766	0.0212766	0	0.027027	0.0666667	0.030303	0	0.0285714	0	0.0697674	0.0454545	0.047619	0.0666667	0.0263158	0.0681818	0	0	0	0.0810811	0.0638298	0.0869565	0.0888889	0	0.0638298	0.030303	0.0285714	0.0285714	0	0.0178571	0.047619	0.121212	0.0576923	0.0588235	0.142857	0	0	0	0.0208333	0.0465116	0.025	0.0294118	0	0.0217391	0.145833	0	0.0263158	0	0.0638298	0.06	0.0625	0.06	0.0625	0.0612245	0.0816327	0.06	0.0454545	0.104167	0.08	0.0392157	0.0377358	0.0408163	0.0222222	0.190476	0.190476	0.186047	0.181818	0.214286	0.186047	0	0	0.0294118	0	0.03125	0.03125	0.0222222	0	0	0	0.0892857	0.1	0.105263	0.115385	0.0555556	0	0.0612245	0.04	0	0.0612245	0.0666667	0.0571429	0.0666667	0.0196078	0.0208333	0.0571429	0.0645161	0.0555556	0.16	0	0	0	0	0	0.0227273	0.0208333	0	0	0.0192308	0.0512821	0.0208333	0	0	0.0285714	0	0	0.0681818	0.0208333	0	0	0	0	0	0	0.0540541	0	0	0.0232558	0.025641	0	0	0	0	0.0392157	0.0263158	0.0444444	0	0	0	0.0714286	0.037037	0	0.04	0.0943396
	2ZFT 10U A 501	0	0	0.0227273	0	0	0.102941	0	0	0	0	0.0294118	0	0	0	0.0344828	0	0.016129	0	0	0	0	0	0.0294118	0	0.030303	0	0	0	0	0.0344828	0	0	0.0625	0	0.0571429	0.0294118	0	0.0277778	0	0	0	0	0	0	0	0	0.0196078	0	0.0333333	0	0	0.0277778	0.0588235	0.0925926	0.0547945	0	0	0.0333333	0	0	0	0	0.0789474	0.0540541	0.125	0.0408163	0.025	0	0	0	0	0.0204082	0.0208333	0.03125	0.047619	0.0169492	0.0769231	0	0	0.0204082	0.0181818	0.0277778	0.0204082	0.02	0	0	0.0172414	0	0.0181818	0.0181818	0	0.0285714	0.0588235	0	0	0	0	0	0	0	0	0	0.0277778	0.097561	0	0	0	0	0	0	0	0	0	0	0.0322581	0	0.0731707	0	0	0.025	0.0526316	0.0540541	0.0540541	0.0526316	0	0	0	0.0571429	0.0243902	0.0465116	0.0408163	0.0217391	0	0	0.0833333	0.0487805	0.0571429	0.125	0	0	0.0810811	0.0555556	0.0322581	0.0344828	0	0	0.0857143	0	0	0.0322581	0.0357143	0.0384615	0	0	0.0526316	0.025	0	0	0	0	0.0512821	0.025641	0	0	0	0	0	0.0344828	0.0263158	0.0204082	0	0.0727273	0.04	0.0181818	0.0526316	0.117647	0.0810811	0.0540541	0.0810811	0.0555556	0.0857143	0	0.0612245	0	0.075	0.0243902	0	0.0344828	0	0	0	0.0625	0	0.0212766	0.16129	0.3	0.214286	0.175	0.175	0.244444	0.0576923	0.0588235	0.0576923	0.0243902	0.0243902	0	0	0.0238095	0	0	0	0.0149254	0	0.0434783	0	0	0.0322581	0.0322581	0	0	0.025	0.0540541	0	0	0	0	0	0	0	0	0	0.030303	0.0322581	0	0	0.0681818	0	0	0	0	0	0	0.0930233	0.0731707	0.0769231	0.0571429	0.0465116	0	0.0851064	0.0714286	0.133333	0	0.0263158	0.0357143	0	0	0	0	0	0	0	0.025641	0	0	0	0	0.0285714	0	0	0	0	0.025	0	0	0	0.0833333	0	0.0232558	0	0.0377358	0.0625	0.0238095	0.030303	0.0142857	0.0294118	0	0	0	0	0	0	0	0.025	0	0	0	0.0238095	0	0.0588235	0.0285714	0	0	0.0425532	0	0.0243902	0	0.0444444	0	0	0	0.0540541	0.0208333	0.0208333	0.0576923	0	0	0.02	0.0263158	0	0	0	0	0	0	0	0	0.0344828	0	0	0.027027	0.0277778	0.0333333	0	0.0566038	0	0.0196078	0.025	0.0526316	0	0	0	0.025641	0	0.0208333	0	0	0.03125	0	0.0263158	0	0	0.0731707	0.027027	0.0384615	0.0357143	0.037037	0.0344828	0	0	0.0243902	0	0	0	0	0	0.025	0.025	0	0.0408163	0	0.0222222	0	0	0.0172414	0	0	0	0	0.025	0	0.0232558	0.0128205	0.0555556	0.03125	0.0208333	0.0392157	0.0625	0.0384615	0	0.0166667	0.0512821	0.047619	0.0196078	0	0	0	0.0208333	0.0243902	0.172414	0.16129	0	0.0333333	0.0384615	0	0	0.0731707	0.0222222	0.0238095	0.0681818	0.0333333	0	0	0	0.0222222	0	0	0.04	0	0.0222222	0.0238095	0.0625	0	0	0	0	0	0	0.0322581	0.03125	0	0.0196078	0	0	0.06	0.0571429	0.111111	0	0	0.0322581	0.0344828	0.030303	0.0333333	0	0	0	0.0322581	0.02	0.03125	0	0.0344828	0.0222222	0.027027	0	0	0.217391	0	0	0	0.0344828	0.114286	0.025	0.0232558	0	0.0175439	0.0208333	0.0208333	0	0.0701754	0.0307692	0	0	0.0322581	0	0.025641	0	0.025641	0.0606061	0.0487805	0	0	0.0555556	0.0555556	0	0	0.0285714	0.0333333	0	0	0.04	0.0465116	0.037037	0.0357143	0.0204082	0	0	0.0344828	0	0	0	0.0909091	0.0208333	0	0.030303	0.0263158	0.0181818	0	0	0.0465116	0	0	0	0.0714286	0.0869565	0.0526316	0	0.0869565	0	0	0.0217391	0.0517241	0	0.0294118	0	0.0222222	0.04	0	0.0357143	0	0	0	0	0.0212766	0.0285714	0	0.030303	0	0	0	0	0	0	0	0	0	0	0	0	0.0333333	0.0344828	0.0344828	0	0	0.131579	0	0	0.0652174	0.0192308	0.0172414	0	0	0.0166667	0.0697674	0.0930233	0.0238095	0.0175439	0.0294118	0.0294118	0	0.0238095	0.0277778	0.0277778	0.0277778	0	0	0	0	0	0	0	0	0	0	0.0166667	0	0	0	0.0212766	0	0	0.0512821	0	0	0.0392157	0.0185185	0.0294118	0.0606061	0.030303	0.0285714	0.0322581	0	0.0294118	0	0	0.0571429	0.0188679	0	0.0869565	0	0	0	0.0384615	0	0.0175439	0	0	0	0.0178571	0	0	0	0	0	0.0681818	0	0.025	0	0.025641	0	0.0425532	0.0689655	0	0.0263158	0.0238095	0.0714286	0.0333333	0.0392157	0	0	0.0491803	0.05	0	0	0.08	0	0.0243902	0.025	0.0357143	0	0.0222222	0	0	0	0	0	0	0.0344828	0.0263158	0.0434783	0	0	0	0	0	0.025	0.0243902	0	0	0.0263158	0.025641	0.0277778	0	0	0.03125	0	0.0185185	0.03125	0	0.0357143	0	0.0263158	0	0	0.0566038	0.0540541	0	0.0222222	0.030303	0.0277778	0	0.075	0.0222222	0.0212766	0.0294118	0.0769231	0.0638298	0	0.0217391	0.0208333	0	0	0	0.0294118	0.0238095	0.0416667	0	0	0	0.0357143	0	0.0333333	0	0.0540541	0.0277778	0.02	0	0.0285714	0	0	0	0.0333333	0	0	0.025	0	0	0	0.02	0.025	0	0	0	0.0243902	0.0263158	0.025641	0.016129	0	0	0	0	0	0	0.0294118	0.027027	0.0294118	0.0294118	0.0238095	0.0263158	0.0243902	0	0.0425532	0	0	0	0.02	0	0	0	0	0	0	0	0.0238095	0.027027	0	0	0.0192308	0.0222222	0	0.047619	0	0.0285714	0	0.0294118	0	0	0.0277778	0.03125	0	0.0465116	0.0217391	0.0285714	0.025641	0.025641	0.0232558	0.0606061	0.0588235	0	0	0	0.0277778	0.09375	0	0	0.027027	0.0217391	0	0.0208333	0	0.0487805	0.0425532	0	0.0243902	0	0	0	0	0	0.0151515	0.0338983	0.04	0.0465116	0.030303	0.0222222	0	0.0512821	0.027027	0	0	0	0	0.1	0.62963	0.62963	0.62963	0.62963	1	1	0	0.0465116	0.0416667	1	1	0	0	0.0408163	0	0.0232558	0	0.025641	0.0227273	0	0.0238095	0	0	0	0	0	0	0	0	0	0	0	0.0285714	0.0204082	0	0	0	0	0	0	0	0.0625	0	0	0.0606061	0	0.0277778	0.0263158	0	0.0238095	0.025	0.05	0.0285714	0.0243902	0.047619	0	0.0344828	0.0333333	0.030303	0.0606061	0.163265	0.0961538	0.0666667	0	0	0.02	0	0.0322581	0.037037	0	0.0408163	0.0263158	0.027027	0	0	0.0625	0.0192308	0.0638298	0.02	0	0	0.0185185	0.0208333	0	0	0.0232558	0.0227273	0.0540541	0	0.0212766	0.0212766	0.0212766	0.222222	0.0555556	0	0.02	0.030303	0	0.0212766	0	0	0.0188679	0.0243902	0.0185185	0.0816327	0.25	0.0227273	0	0	0	0.0714286	0.025	0.027027	0	0	0	0	0.03125	0	0	0.0697674	0.0322581	0.0377358	0	0.0222222	0	0.0263158	0.0465116	0	0	0	0.0185185	0	0.0185185	0	0	0	0	0	0.0357143	0.0357143	0.0344828	0.037037	0	0.030303	0	0.0465116	0.025	0.0322581	0.0263158	0	0	0	0	0	0	0	0.0212766	0	0.0344828	0.0243902	0	0	0	0	0.0444444	0.0392157	0.0363636	0	0.0487805	0.030303	0	0	0.0192308	0	0.0192308	0.0188679	0.0285714	0.0208333	0	0	0.027027	0.0217391	0.0344828	0.030303	0.0175439	0	0.04	0.0416667	0.025641	0.0444444	0.0540541	0.172414	0.2	0.0263158	0.0192308	0.025641	0	0.025641	0	0.025641	0	0.0166667	0.0208333	0	0	0.0571429	0.0357143	0.0344828	0.0333333	0.0333333	0	0	0	0.0185185	0	0.0344828	0	0.0212766	0	0	0	0.0243902	0	0	0.027027	0	0.03125	0.0169492	0	0	0.0377358	0	0.0232558	0	0	0	0.0227273	0.02	0	0	0	0.0227273	0.0208333	0	0	0	0.0263158	0.08	0.0222222	0.0217391	0.030303	0	0	0	0.0454545	0	0	0.0322581	0	0	0.0227273	0	0	0	0.047619	0	0.0294118	0.0612245	0.06	0.06	0.0232558	0	0.0540541	0.0263158	0.0285714	0.0238095	0	0	0	0	0	0	0	0	0	0	0	0	0.0263158	0	0	0	0.0227273	0.0192308	0.0294118	0.0789474	0.0217391	0.0697674	0.0857143	0	0	0	0	0	0	0	0.02	0.0222222	0.0833333	0	0.0333333	0.0285714	0	0	0.0243902	0.025	0.0294118	0	0.0238095	0.0227273	0.05	0.125	0	0.0238095	0	0.0232558	0.0243902	0	0	0.0227273	0.025	0.0512821	0.05	0.0540541	0	0.0208333	0.0555556	0.0384615	0.0204082	0.030303	0.0882353	0	0.0212766	0	0.0217391	0	0.0625	0.103448	0.03125	0.0588235	0	0.025	0.0227273	0.0681818	0	0.222222	0	0.0196078	0.0344828	0.0344828	0.0416667	0.0263158	0.037037	0	0.111111	0.0652174	0.0208333	0	0	0.0392157	0.0227273	0	0	0	0	0.0263158	0.0263158	0.0571429	0.0540541	0.0526316	0.025641	0	0	0	0.0277778	0.0277778	0	0.03125	0.0322581	0	0.0454545	0.0444444	0.0227273	0.0196078	0	0	0.0294118	0	0	0.0243902	0.0545455	0.0212766	0	0	0.0238095	0	0	0.0153846	0.0357143	0	0.0212766	0	0	0	0	0.139535	0.04	0.0833333	0.0322581	0.0322581	0.015873	0.0930233	0	0.0666667	0.0294118	0	0.0277778	0	0	0	0	0	0.0434783	0.0789474	0.0444444	0.0363636	0	0.0606061	0.0625	0.0571429	0.0606061	0.0555556	0.0909091	0.0540541	0.121212	0.0540541	0.121212	0	0	0.030303	0.0625	0.025	0.025	0	0	0	0	0	0	0	0	0.025	0.0243902	0.027027	0.0277778	0	0	0	0.030303	0.025641	0.0294118	0.030303	0	0.0227273	0	0	0	0.0208333	0.0465116	0.0465116	0	0.0238095	0	0.0263158	0.0357143	0.02	0	0.0666667	0	0	0.0227273	0.025641	0.0243902	0	0	0.0434783	0.0333333	0.0909091	0	0	0	0.0606061	0	0	0.0344828	0.0217391	0.0227273	0	0	0	0.0243902	0.0487805	0	0.0232558	0.0196078	0.04	0	0.0238095	0	0.0232558	0.0204082	0.0444444	0.0204082	0.0338983	0.111111	0.0294118	0	0.0571429	0.0555556	0.0434783	0.0263158	0.0263158	0.0285714	0	0.075	0.0888889	0.0408163	0.0512821	0.0425532	0.0434783	0	0.0576923	0	0.0285714	0.0208333	0.0172414	0.0232558	0	0.0285714	0	0	0.0425532	0.04	0.0952381	0.121951	0.0697674	0.0930233	0.0952381	0.05	0.05	0.0425532	0	0	0	0.0238095	0.0222222	0	0.03125	0.03125	0	0	0.03125	0.0294118	0	0.0294118	0.0645161	0.027027	0.027027	0	0	0	0	0	0	0	0.030303	0.030303	0	0.030303	0	0.0277778	0	0	0.0238095	0	0.025	0.030303	0.0243902	0.0425532	0.0425532	0.04	0	0.0454545	0	0	0.0612245	0.025	0.0243902	0	0	0	0	0	0.0263158	0.0238095	0.172414	0.133333	0.0645161	0.178571	0	0	0	0	0	0	0	0.0333333	0	0	0	0	0	0.030303	0.047619	0.0444444	0.0294118	0	0.02	0	0	0	0.0454545	0.0322581	0.228571	0.0238095	0	0.0714286	0.0217391	0	0.0238095	0	0.0294118	0.0263158	0.037037	0.025641	0	0	0	0	0	0.0217391	0	0.0769231	0	0.0652174	0.0681818	0.0697674	0.0930233	0.0227273	0.0625	0.0666667	0.0697674	0.0253165	0.0540541	0	0.0344828	0	0.0357143	0.0238095	0.0185185	0	0.0243902	0	0.0555556	0	0.162162	0	0	0	0	0.0769231	0.027027	0.025641	0	0.0322581	0.0322581	0	0	0	0	0	0	0.0238095	0.0222222	0	0	0.03125	0.0727273	0	0.0333333	0.0454545	0	0.0333333	0.0227273	0.0294118	0	0	0	0.0322581	0.030303	0	0.0227273	0.0277778	0.05	0	0	0	0.0181818	0.0232558	0.0232558	0.0465116	0.0185185	0.0185185	0.0181818	0.0666667	0.0263158	0	0.0217391	0.016129	0.0322581	0	0	0.0243902	0.0217391	0.0810811	0.0526316	0	0.0238095	0.0222222	0.0408163	0.222222	0	0	0.0454545	0	0	0	0	0	0.0222222	0.0294118	0	0	0	0	0.03125	0	0.0285714	0	0	0	0.0208333	0	0	0	0	0.025	0	0	0.0697674	0.1	0.025641	0.06	0.117647	0	0	0.0208333	0.0333333	0.030303	0.0344828	0.0238095	0.0408163	0.0789474	0.0465116	0.0444444	0.0243902	0.0212766	0.0212766	0.0444444	0.0416667	0.0204082	0.02	0.0384615	0.0377358	0.0434783	0.0185185	0.1	0	0.0307692	0.0277778	0	0.121212	0.0285714	0	0	0	0.125	0.0967742	0.0967742	0.0810811	0	0	0	0	0.025641	0	0.0454545	0.0212766	0.0166667	0	0.0434783	0.0285714	0.030303	0.025641	0.08	0.06	0.0196078	0.0882353	0.0344828	0.025	0	0.0204082	0	0.030303	0	0.0238095	0.0638298	0	0.030303	0	0	0	0.0277778	0.0322581	0.0526316	0.0357143	0.0344828	0.0833333	0.0727273	0.02	0	0	0.0217391	0.0625	0	0.0571429	0.0588235	0	0	0.0204082	0	0.025	0.025641	0.0196078	0.02	0.0208333	0.0217391	0.0263158	0.025641	0	0	0	0	0	0	0.0571429	0	0	0	0.0697674	0	0.0344828	0	0.0357143	0	0	0	0	0	0.027027	0	0.025	0.025	0.0263158	0	0	0.02	0	0	0.0333333	0.030303	0	0.08	0.047619	0.0196078	0	0.0227273	0	0	0	0	0.025641	0.025	0.05	0.047619	0.0487805	0	0	0.047619	0	0	0.0465116	0.0263158	0	0	0	0.0555556	0	0.0277778	0.0588235	0.0285714	0.0285714	0	0.0714286	0.0344828	0.03125	0	0.025	0	0	0	0.027027	0	0.02	0.030303	0	0	0.0285714	0.025	0.030303	0.0540541	0.0188679	0.02	0.0217391	0	0	0	0.0285714	0.0263158	0.0181818	0.0263158	0	0	0.0232558	0.0222222	0.0217391	0.0227273	0.0566038	0.0638298	0.0652174	0.02	0	0	0	0.0465116	0	0	0.030303	0	0.0227273	0.0294118	0.0217391	0	0.0196078	0	0	0.0188679	0.0444444	0.0425532	0.025	0.025	0	0.0857143	0.0277778	0.05	0.05	0	0	0	0.0192308	0.025641	0.025641	0	0.0731707	0.0277778	0.025	0.025	0	0	0.0294118	0	0.0238095	0.027027	0.025641	0.075	0.0612245	0	0.0294118	0.0232558	0.0512821	0.0238095	0.0512821	0.047619	0.027027	0	0	0.0232558	0.0238095	0.0227273	0.0392157	0.0185185	0.0638298	0.0222222	0.0454545	0	0	0.0277778	0.0512821	0.0555556	0	0	0	0	0	0	0	0	0	0.0217391	0.02	0.0434783	0.0217391	0	0.0232558	0	0	0.0434783	0.02	0.03125	0	0.0294118	0.0263158	0.027027	0.0238095	0.0243902	0.0740741	0.0769231	0.14	0.0731707	0.047619	0.0322581	0	0	0	0.0285714	0	0.027027	0	0.030303	0	0.294118	0.115385	0	0	0	0.0243902	0.025641	0.0217391	0.0208333	0	0	0.025641	0.0232558	0	0	0	0.0571429	0.0731707	0.0487805	0.0465116	0.027027	0	0.0434783	0.0222222	0	0	0.0392157	0	0	0.0333333	0.030303	0.0588235	0	0.0192308	0	0.216216	0.210526	0.210526	0.195122	0.216216	0.177778	0.177778	0.195122	0.0384615	0.037037	0.0357143	0.0136986	0.0222222	0.0188679	0.0277778	0.0344828	0	0	0.027027	0	0	0	0	0.0491803	0	0	0	0.030303	0.030303	0.0333333	0.0588235	0.030303	0.0238095	0	0.0731707	0	0	0.0217391	0	0.0444444	0.0232558	0.025	0.0294118	0.0204082	0.02	0.0263158	0.037037	0.0344828	0.0344828	0.0357143	0.0357143	0.0350877	0.0363636	0.0363636	0.0384615	0	0.025	0	0	0	0	0.0227273	0	0	0	0.0322581	0	0.025	0	0	0.0322581	0.0263158	0	0	0.0652174	0.03125	0	0.0652174	0	0	0	0.0344828	0.0333333	0.0322581	0.0322581	0.0540541	0.05	0	0	0.0172414	0.0333333	0	0.0227273	0.0232558	0.0833333	0.027027	0	0.02	0.0666667	0	0.027027	0.0243902	0	0.0181818	0.0740741	0.0833333	0.0232558	0	0.129032	0	0.129032	0	0.0243902	0.0212766	0.0222222	0	0	0.0571429	0.0153846	0.0153846	0.0277778	0	0	0.0294118	0.0697674	0.129032	0.04	0.0222222	0.0232558	0.0238095	0.0277778	0.030303	0.323529	0.0333333	0.0232558	0.0238095	0.0222222	0	0	0	0	0.0277778	0	0.0408163	0	0.0222222	0	0	0.0384615	0.0277778	0	0	0	0	0	0	0.06	0.0425532	0	0.030303	0	0.027027	0	0	0.0196078	0	0	0.0232558	0.09375	0.0263158	0.0294118	0.03125	0.03125	0.0638298	0.0298507	0	0.0238095	0	0	0	0.0444444	0	0	0.0697674	0	0.0217391	0	0	0.0833333	0.0392157	0.0851064	0	0.0232558	0.0263158	0	0.0232558	0.0307692	0.0681818	0.0208333	0	0	0	0.0333333	0	0	0.0454545	0	0	0	0.0714286	0.0638298	0	0	0	0	0.0588235	0	0	0.030303	0	0.0487805	0.030303	0.0208333	0.0294118	0.0810811	0.0555556	0	0.0322581	0.0322581	0.0294118	0.0294118	0.025	0.0243902	0.025641	0.025641	0.0232558	0.0243902	0	0	0	0	0	0.111111	0.0588235	0.0555556	0.0833333	0	0.142857	0.0232558	0	0.0277778	0.0263158	0	0	0.027027	0.0263158	0	0	0	0.0181818	0.0465116	0.0784314	0.0232558	0.0689655	0	0	0.0487805	0	0.025	0	0	0.030303	0.03125	0.0322581	0.0588235	0.0571429	0.0277778	0.0333333	0	0.03125	0.025641	0.0212766	0.0204082	0.0178571	0.0434783	0	0.0652174	0	0.0810811	0	0	0	0.0285714	0.0294118	0	0.0285714	0.0294118	0	0	0.0277778	0.0277778	0.0277778	0	0.0588235	0	0	0	0.0357143	0.0701754	0	0.0243902	0	0	0.0333333	0	0.0294118	0.0277778	0	0.0625	0	0.0243902	0.0277778	0.0294118	0	0	0.0204082	0.025641	0.0185185	0	0.0425532	0	0.0357143	0.0508475	0.0571429	0.027027	0.0277778	0.0277778	0	0.0181818	0.0196078	0	0.0181818	0.0384615	0	0	0	0	0.0571429	0.0444444	0	0.0232558	0	0	0	0	0.0243902	0	0	0.107143	0.107143	0.0625	0	0.0487805	0.0285714	0.0526316	0	0	0	0	0.0526316	0.0222222	0	0	0.0196078	0.0967742	0.0322581	0	0	0	0	0.030303	0	0	0	0	0	0.0681818	0.0952381	0.0789474	0.0714286	0.097561	0.121951	0	0	0.015625	0	0	0.0416667	0	0.0222222	0.0232558	0	0	0	0	0	0	0.0487805	0.0285714	0	0	0.0232558	0	0	0	0	0.025641	0	0	0.0227273	0	0.0540541	0.0512821	0	0	0	0	0.0869565	0.181818	0.0140845	0.0731707	0.0212766	0.0212766	0	0.027027	0.0666667	0.030303	0	0.0285714	0	0.0697674	0.0454545	0.047619	0.0666667	0.0263158	0.0681818	0	0	0	0.0810811	0.0638298	0.0869565	0.0888889	0	0.0638298	0.030303	0.0285714	0.0285714	0	0.0178571	0.047619	0.121212	0.0576923	0.0588235	0.142857	0	0	0	0.0208333	0.0465116	0.025	0.0294118	0	0.0217391	0.145833	0	0.0263158	0	0.0638298	0.06	0.0625	0.06	0.0625	0.0612245	0.0816327	0.06	0.0454545	0.104167	0.08	0.0392157	0.0377358	0.0408163	0.0222222	0.190476	0.190476	0.186047	0.181818	0.214286	0.186047	0	0	0.0294118	0	0.03125	0.03125	0.0222222	0	0	0	0.0892857	0.1	0.105263	0.115385	0.0555556	0	0.0612245	0.04	0	0.0612245	0.0666667	0.0571429	0.0666667	0.0196078	0.0208333	0.0571429	0.0645161	0.0555556	0.16	0	0	0	0	0	0.0227273	0.0208333	0	0	0.0192308	0.0512821	0.0208333	0	0	0.0285714	0	0	0.0681818	0.0208333	0	0	0	0	0	0	0.0540541	0	0	0.0232558	0.025641	0	0	0	0	0.0392157	0.0263158	0.0444444	0	0	0	0.0714286	0.037037	0	0.04	0.0943396
	2ZM1 KSF A 513	0	0	0.025641	0	0	0.0144928	0	0	0	0	0	0	0	0	0.0416667	0	0.0175439	0	0	0	0	0.0416667	0	0	0	0	0	0	0.130435	0	0.025	0	0	0	0.0666667	0	0.0555556	0	0.0555556	0	0.0277778	0	0.0526316	0	0	0	0.0217391	0	0.0833333	0	0	0.103448	0.0208333	0.0588235	0	0	0	0	0	0	0	0	0	0	0.025641	0.0222222	0.0588235	0	0	0	0	0.0227273	0.0232558	0	0.0263158	0	0.0277778	0	0	0	0	0	0.0227273	0.0222222	0	0	0	0	0	0	0	0.192308	0.0689655	0	0	0	0	0	0.0666667	0	0.030303	0	0	0.025641	0	0	0	0	0	0	0	0	0	0	0.0111111	0	0.0263158	0.111111	0	0	0.0294118	0.030303	0	0.0294118	0	0	0	0.0666667	0.0571429	0.0526316	0.0697674	0.05	0	0.0243902	0.030303	0.027027	0	0.0333333	0	0	0.0294118	0.03125	0	0	0	0	0.03125	0	0.136364	0	0	0.047619	0	0	0.0294118	0	0	0	0	0	0.0285714	0.0606061	0.0689655	0	0	0	0	0	0	0.0465116	0	0.0188679	0	0.02	0.0294118	0	0	0	0	0	0	0	0.0444444	0	0.0857143	0.0277778	0	0.0416667	0	0	0	0	0	0	0	0.0444444	0.0454545	0.05	0.05	0	0.0204082	0.0208333	0.0204082	0.0571429	0	0	0.0869565	0.0555556	0.0967742	0.047619	0	0.0327869	0	0.102564	0	0	0.0384615	0.0384615	0.0588235	0	0.0588235	0	0.166667	0.0909091	0	0	0.05	0.136364	0	0	0	0	0.08	0	0	0.0769231	0	0	0	0.0769231	0.115385	0	0.0243902	0	0	0.0322581	0.025641	0	0.0222222	0.025641	0.0222222	0	0.030303	0	0	0	0	0	0	0	0	0.09375	0	0	0	0	0.0333333	0	0	0	0	0.0285714	0	0	0.111111	0	0	0.0833333	0	0.0204082	0	0	0.0357143	0.0153846	0	0	0	0	0	0	0	0	0	0	0.103448	0	0	0	0.0689655	0	0.0857143	0.0909091	0.0232558	0.0740741	0.0277778	0	0.0769231	0	0.172414	0	0.030303	0.047619	0.047619	0.111111	0	0	0.0697674	0	0	0	0	0	0	0	0	0	0	0	0	0.03125	0.0322581	0	0	0.0408163	0	0.0444444	0.0285714	0.129032	0.0645161	0	0	0.0294118	0.16129	0.0232558	0	0	0.037037	0	0.0967742	0	0	0.0263158	0.0645161	0.047619	0.0434783	0.0454545	0.0416667	0.0555556	0	0	0	0	0	0	0	0	0	0	0.0222222	0	0	0	0	0	0	0	0	0	0	0	0	0.0277778	0	0	0.0232558	0	0.0222222	0.0208333	0	0.0980392	0.0285714	0.0263158	0	0.0571429	0	0	0.1	0.121212	0	0.0333333	0.0277778	0.04	0	0.0512821	0.09375	0	0.0789474	0	0	0	0	0.0833333	0.0333333	0.025	0	0	0	0	0	0	0.0740741	0	0	0	0	0	0	0	0	0	0.0444444	0.047619	0	0.0666667	0.0322581	0	0.0416667	0	0.0384615	0	0	0	0.0714286	0.0689655	0	0.0384615	0.0454545	0.037037	0.121212	0.0576923	0.025	0.0645161	0.0909091	0	0.0454545	0	0	0	0.0377358	0.030303	0	0.114286	0	0	0	0	0	0	0	0	0	0	0	0.0294118	0.0277778	0.0606061	0.0344828	0.027027	0	0	0.0645161	0	0.0666667	0	0.0333333	0.04	0	0	0	0.0810811	0.0454545	0	0.0227273	0	0	0.0416667	0	0.0967742	0.037037	0.0185185	0.0232558	0	0.0740741	0.0967742	0.0408163	0	0	0.025641	0	0	0	0.0526316	0.0465116	0	0	0.0465116	0	0	0.0243902	0	0.0454545	0	0	0	0.0930233	0.05	0	0.03125	0	0	0.0625	0	0	0	0.0357143	0.0454545	0.0769231	0	0	0	0	0	0	0	0.0625	0	0	0	0	0	0	0	0.0555556	0.102564	0	0.0232558	0.0212766	0	0.0769231	0	0	0.0512821	0.0769231	0.0555556	0.0392157	0.0344828	0.0344828	0	0.027027	0	0	0	0	0	0	0	0	0	0	0	0	0	0	0	0	0.025641	0.075	0	0	0	0	0	0.0909091	0	0.0344828	0	0	0	0	0.117647	0	0	0	0.0322581	0.0425532	0	0.0227273	0	0	0.03125	0	0	0.0392157	0	0	0	0	0.166667	0.1	0	0	0.0540541	0.0243902	0	0	0.0833333	0.0294118	0	0.0232558	0.04	0.0526316	0	0.0555556	0	0	0.0909091	0	0	0.0535714	0.0545455	0	0.0769231	0.0208333	0	0.0882353	0.0909091	0.0909091	0	0	0	0	0	0	0.0769231	0	0	0.030303	0	0	0	0	0	0.047619	0	0	0.0277778	0	0	0	0	0	0	0	0	0	0	0	0	0	0.030303	0	0	0.02	0.0625	0	0.0512821	0	0	0	0	0.0789474	0.0487805	0.0344828	0.0625	0.0465116	0	0.0243902	0	0.030303	0.0294118	0.0714286	0	0.0555556	0.0227273	0.037037	0.0714286	0	0	0	0	0	0	0	0.0222222	0.0909091	0.0689655	0	0	0	0	0	0	0	0	0	0	0.0222222	0	0	0	0	0.0277778	0	0.129032	0	0	0.04	0.130435	0.0454545	0.0384615	0.128205	0.0344828	0.178571	0	0	0	0.0625	0	0.03125	0	0	0.0217391	0.0512821	0.121951	0	0	0	0.0697674	0	0	0	0	0.03125	0.0888889	0	0.116279	0.0512821	0.0769231	0.0833333	0.0357143	0	0.0666667	0.153846	0	0.027027	0	0.037037	0	0.111111	0.105263	0	0.0294118	0.0294118	0	0	0.0689655	0.0277778	0.0833333	0.0645161	0.0322581	0.0344828	0.125	0	0.0645161	0.05	0.0434783	0.0232558	0	0.027027	0.047619	0	0.0277778	0	0.0588235	0.0571429	0.027027	0.0571429	0	0.0566038	0.0217391	0.025641	0	0.0789474	0	0.0588235	0	0	0	0	0	0.0263158	0	0	0	0	0	0	1	0.025641	0.0714286	0	0	0	0	0	0	0	0.0294118	0.0294118	0.0526316	0	0.0857143	0	0.0555556	0	0.03125	0.0689655	0.03125	0.0212766	0	0.0333333	0.047619	0	0.0689655	0.0227273	0.0322581	0.030303	0	0	0.102564	0	0	0.0740741	0	0	0	0	0	0.0625	0.142857	0.0857143	0	0.0277778	0	0	0.114286	0	0	0	0	0	0	0	0.0238095	0	0.0857143	0.0697674	0	0	0.0454545	0	0.0454545	0	0	0	0.0888889	0.0454545	0.0434783	0.0465116	0.0697674	0.0714286	0.0638298	0.0638298	0.1	0.115385	0.0322581	0.0263158	0.025641	0	0	0	0	0	0	0.04	0	0	0	0.0384615	0.0487805	0	0.03125	0.0208333	0	0.0204082	0.0434783	0.0294118	0.0526316	0.0769231	0.025641	0	0.025641	0	0	0	0.030303	0.0952381	0	0.037037	0	0	0.0512821	0	0.0204082	0	0.025	0	0.030303	0	0.037037	0.0833333	0.0588235	0	0.0571429	0.0204082	0	0	0.0714286	0	0	0.0434783	0.0434783	0.0416667	0.0454545	0	0	0.108108	0.025641	0.0588235	0.08	0.030303	0	0	0.047619	0	0	0	0.0232558	0	0.142857	0	0	0.130435	0.04	0.05	0	0.05	0.0434783	0.04	0.12	0	0.0357143	0	0	0.0666667	0.0789474	0.0666667	0.0652174	0	0	0.0888889	0	0.0645161	0.05	0.0416667	0	0.0392157	0	0.05	0	0	0.135135	0	0.0357143	0.0416667	0	0	0.0294118	0	0.0294118	0.1	0.0294118	0	0.037037	0.047619	0.103448	0	0.103448	0.0434783	0.0416667	0.0833333	0.04	0	0.04	0	0.0204082	0.0810811	0.0416667	0	0.0238095	0	0	0	0	0.04	0	0	0	0	0.0377358	0.0645161	0	0.0204082	0	0	0.0384615	0.0769231	0	0.025641	0.0222222	0	0	0.030303	0.025641	0.0232558	0.0731707	0.0731707	0.0714286	0.0967742	0.0652174	0.025	0.0769231	0	0	0.030303	0.030303	0.0789474	0	0	0	0.03125	0	0.142857	0	0	0	0.0540541	0.0571429	0.0344828	0.0217391	0.0666667	0.0212766	0	0.0322581	0.030303	0.030303	0.148148	0.0555556	0.08	0.130435	0.0454545	0	0.12	0	0.0454545	0.04	0.0869565	0.0384615	0.0833333	0	0.030303	0	0	0	0.0810811	0.142857	0	0.0909091	0	0.0789474	0.1	0	0	0.0952381	0	0.025641	0.0731707	0.0731707	0	0	0	0.137931	0.04	0	0	0.0322581	0	0.0909091	0	0	0	0	0	0	0.0606061	0.0555556	0	0.0540541	0.0882353	0	0	0.025641	0.0588235	0	0	0.030303	0.0588235	0.047619	0	0.0208333	0	0.0740741	0.0322581	0	0.0487805	0.075	0.166667	0.1	0.0357143	0.0350877	0	0	0	0.0285714	0	0.05	0	0	0	0.0681818	0	0	0	0	0	0.0789474	0	0.0232558	0	0	0.121212	0.0909091	0.025641	0	0	0	0	0.0967742	0.0967742	0	0.0625	0.0294118	0.0294118	0	0.0333333	0	0	0	0	0	0	0	0	0	0	0	0	0	0	0	0.0606061	0.0882353	0.0816327	0	0	0	0	0.03125	0.0857143	0.0892857	0.0434783	0	0	0.06	0	0	0	0.0232558	0.0681818	0.0217391	0	0	0.0350877	0.0243902	0.0833333	0.0238095	0	0	0.0666667	0.030303	0	0.115385	0.0243902	0.0666667	0	0.0909091	0	0	0	0	0	0	0	0	0	0	0	0	0	0.136364	0	0	0.0454545	0	0.0588235	0.0769231	0.0416667	0.037037	0.0769231	0	0	0	0	0	0.0571429	0	0	0	0.0232558	0	0	0.0294118	0	0	0.0277778	0.111111	0.0285714	0.025	0	0.0731707	0	0	0.0322581	0	0	0.030303	0	0.0222222	0	0.0487805	0	0	0.111111	0.09375	0.0882353	0	0.0769231	0.075	0	0.0185185	0.0232558	0	0.027027	0.0714286	0	0.0697674	0	0.0243902	0	0.0227273	0	0	0.121212	0.0857143	0.275862	0.0833333	0	0.0444444	0	0	0.142857	0.0263158	0.0227273	0	0.0465116	0.0181818	0.0465116	0.0344828	0.0857143	0.0322581	0.03125	0.075	0.0625	0	0	0.0697674	0	0.0232558	0.0222222	0.0909091	0.1	0.075	0	0.0416667	0	0.0333333	0.0731707	0.0384615	0	0	0.0689655	0.0769231	0.0512821	0.0232558	0.0217391	0.025	0.025	0.025	0.0243902	0.025	0.0277778	0.0277778	0.0232558	0	0	0.0434783	0	0.025	0.0689655	0.037037	0	0	0.08	0.037037	0.0714286	0	0.0714286	0.0769231	0.0645161	0.0645161	0	0	0	0	0.025641	0.0526316	0.0666667	0	0.0740741	0.0769231	0.0740741	0	0.0322581	0	0.181818	0.027027	0	0.0285714	0	0.0277778	0.0232558	0.0232558	0.0217391	0.0277778	0	0	0.0277778	0.0930233	0.0285714	0	0	0	0	0.0645161	0	0	0	0	0	0	0	0	0.0714286	0	0	0	0.136364	0.0666667	0.04	0	0	0.0909091	0.0909091	0.04	0.0357143	0.0833333	0.0769231	0.0344828	0	0.0454545	0	0	0	0.108108	0.0384615	0.027027	0.027027	0.0769231	0.025641	0	0.0238095	0.027027	0.0909091	0	0.0625	0.0625	0	0	0	0	0	0	0	0.0357143	0.02	0.0666667	0.0232558	0.05	0	0.0243902	0.0526316	0.0454545	0.0238095	0	0.027027	0.0625	0	0.0576923	0	0.0816327	0	0.0416667	0.0294118	0.0571429	0	0	0	0	0	0	0	0.0512821	0	0.03125	0.0294118	0.0322581	0	0	0.0384615	0.0333333	0.0689655	0.0322581	0.03125	0.0909091	0.117647	0.108108	0.1	0.0810811	0.0769231	0.0188679	0.0333333	0	0.025	0	0.04	0.0810811	0	0.0555556	0	0	0	0.0740741	0	0	0	0.0277778	0.0526316	0	0	0	0	0	0.0810811	0.0204082	0.0204082	0.02	0.075	0.0625	0	0.05	0	0	0.148148	0.103448	0.0277778	0.0243902	0	0	0.0833333	0.027027	0.025	0	0	0	0	0.025	0	0.0645161	0.0740741	0.0285714	0	0.025	0.0714286	0.115385	0	0	0.0645161	0	0.0571429	0.0333333	0	0	0.0606061	0.1	0.137931	0.0243902	0	0.0789474	0	0	0.0625	0.0789474	0.0204082	0	0.0212766	0	0	0	0.047619	0.04	0.115385	0.0377358	0.027027	0.0222222	0.0588235	0.0526316	0.105263	0	0.0487805	0.0238095	0.105263	0.0465116	0.097561	0.0222222	0.0652174	0.0638298	0.0487805	0.0638298	0.037037	0.0487805	0.0877193	0	0.107143	0	0.0689655	0.0526316	0.0857143	0	0	0	0	0.0606061	0.107143	0	0.0645161	0	0.0294118	0	0.0512821	0.0487805	0.0181818	0.09375	0.0487805	0.0689655	0.0740741	0.09375	0	0	0	0.0322581	0.0416667	0	0.0434783	0.125	0	0.0740741	0.09375	0.0555556	0.0465116	0	0.0357143	0	0	0.107143	0	0.0384615	0.0294118	0	0	0	0.0188679	0.0454545	0	0	0.0769231	0	0	0.0322581	0.0652174	0.03125	0.103448	0.0227273	0.107143	0.0285714	0.0294118	0	0	0	0	0.030303	0	0	0.115385	0.0769231	0.0689655	0.24	0	0.0322581	0	0	0	0.0512821	0.0526316	0	0	0.0434783	0	0	0	0	0	0.0645161	0.0857143	0.0285714	0.0285714	0.133333	0.0645161	0	0.0952381	0.111111	0.0714286	0.04	0.0357143	0	0.113636	0.0540541	0.0217391	0	0.025641	0	0.09375	0.0810811	0	0.0294118	0	0	0.0263158	0.027027	0	0	0.0263158	0.0789474	0.0769231	0.142857	0.030303	0	0	0	0.1	0.0909091	0.0322581	0.0333333	0.0333333	0	0	0.0869565	0.0416667	0.0769231	0.0416667	0.0285714	0	0	0	0.03125	0	0.0454545	0.0740741	0	0	0.0689655	0.0588235	0.0357143	0	0.0888889	0	0.0243902	0	0	0	0.0333333	0.0625	0.0408163	0.0625	0	0.117647	0.114286	0.108108	0.05	0	0.02	0.0714286	0.0731707	0.0222222	0	0	0.0714286	0.0810811	0	0	0.0740741	0	0	0	0.05	0	0.0444444	0.0357143	0	0.0888889	0.0769231	0.0232558	0.0285714	0	0	0	0	0	0.0277778	0	0	0	0.142857	0	0	0	0.0540541	0	0	0	0	0	0	0.0294118	0.151515	0	0.0606061	0.0555556	0	0	0.031746	0.0263158	0.0285714	0	0.0285714	0.0833333	0.03125	0.0967742	0.0769231	0.0263158	0.027027	0.0526316	0.0909091	0.136364	0.0465116	0	0.0789474	0	0	0.0322581	0.0285714	0.03125	0.0322581	0	0	0	0.047619	0.0454545	0	0	0	0.0243902	0.0454545	0.131579	0.135135	0	0.0263158	0	0.0263158	0.0487805	0.0952381	0	0.125	0	0.0967742	0	0	0.0277778	0.06	0.0571429	0.0196078	0.0833333	0.0263158	0.0384615	0	0	0.185185	0.107143	0	0.0645161	0.115385	0.0357143	0	0.0833333	0	0	0	0	0	0	0.0243902	0.0232558	0	0	0.0294118	0.0540541	0.0285714	0	0	0.0666667	0.0540541	0.0555556	0.0526316	0.0645161	0	0.075	0	0.0322581	0	0.0666667	0.0740741	0.08	0	0.0357143	0.0333333	0	0	0	0.025641	0.025	0.025	0.0232558	0.025641	0.0212766	0.0434783	0.0232558	0.047619	0.0454545	0.0434783	0	0.025	0	0.0322581	0.0377358	0.0833333	0.0833333	0.03125	0	0	0	0	0.0727273	0	0	0.0333333	0.115385	0	0.04	0.0333333	0.0357143	0	0	0.0263158	0.05	0	0.05	0.0714286	0.0243902	0.114286	0.0285714	0	0	0	0.030303	0	0	0	0	0	0	0	0	0	0	0.0285714	0	0.0285714	0.0285714	0	0.0526316	0	0	0	0	0	0.0588235	0.0833333	0.0833333	0.0384615	0.0625	0.0465116	0	0.047619	0.037037	0.0384615	0.047619	0	0	0	0	0	0	0	0.030303	0.0571429	0	0	0.0588235	0	0	0.0810811	0.0833333	0.030303	0.0645161	0.0810811	0.0697674	0.0487805	0	0	0.0277778	0.125	0.02	0.06	0.030303	0	0	0.0344828	0.0625	0.0344828	0.025	0	0.0238095	0.0512821	0.0487805	0.0666667	0.0666667	0	0	0.0666667	0.0294118	0	0.0344828	0.0789474	0.0344828	0	0	0.114286	0.027027	0.0666667	0.0357143	0.025641	0	0.0833333	0.0555556	0.0789474	0.0512821	0	0	0	0.0666667	0	0.0454545	0	0	0.0588235	0	0.113636	0	0	0	0	0	0	0	0.0434783	0.047619	0	0.0357143	0.0571429	0.0645161	0.103448	0.0465116	0.0217391	0	0	0.0833333	0.0344828	0.0967742	0.0344828	0.12	0	0.097561	0	0.04	0	0	0.05	0	0	0.0487805	0.0232558	0.025	0.0625	0.05	0	0	0.0625	0.0909091	0.0454545	0.0909091	0.0263158	0.0967742	0.0731707	0.0263158	0	0	0	0	0	0.0652174	0.04	0	0.0689655	0.0512821	0.0571429	0.285714	0	0.0526316	0.0465116	0	0.0227273	0	0.12	0.0652174	0	0.0769231	0	0.121212	0.027027	0.0740741	0.0232558	0	0	0.03125	0.0625	0.08	0.08	0.0344828	0.0714286	0.0285714	0.0277778	0	0.0606061	0	0	0	0.12	0.0263158	0	0	0.0294118	0	0.0645161	0.030303	0	0	0.0540541	0	0.0666667	0	0.0769231	0	0.0645161	0	0.128205	0.0714286	0.119048	0.108696	0.0526316	0.0869565	0.0540541	0	0	0.0625	0.027027	0.129032	0.125	0.08	0.12	0.0357143	0.0769231	0.0384615	0	0	0	0.0833333	0.0769231	0	0.0606061	0.0487805	0.0714286	0.0196078	0	0	0	0.0392157	0.0606061	0	0	0.0869565	0.0333333	0	0	0.0689655	0	0	0.0689655	0.0666667	0.0666667	0.0666667	0	0.0689655	0.16	0.0740741	0	0.0192308	0.0181818	0.0857143	0.0277778	0.025641	0	0	0.0333333	0	0	0.0810811	0	0	0.0882353	0	0.111111	0	0	0.0465116	0.0294118	0.0869565	0	0.047619	0.0638298	0.06	0.0754717	0.0666667	0.137931	0.142857	0.103448	0.0444444	0.108696	0.0444444	0.105263	0.02	0.0425532	0.166667	0.148148	0.15625	0.129032	0.103448	0.0769231	0	0.0833333	0	0	0	0.0294118	0	0	0	0	0	0	0.0416667	0	0	0.0294118	0	0.025641	0.047619	0.0285714	0.0606061	0.0512821	0.0967742	0.04	0	0	0	0.0277778	0.0857143	0.0882353	0	0.0357143	0	0	0	0.025641	0	0.0243902	0.025	0.0588235	0.025641	0.025641	0.025	0.04	0.075	0	0	0.05	0.0465116	0	0	0.0263158	0	0	0	0.0555556	0	0.0263158	0.0857143	0	0.0434783	0.0930233	0	0	0	0.111111	0	0.206897	0	0.0344828	0.0526316	0	0	0	0	0.0967742	0	0	0.0227273	0.0217391	0.046875	0.0833333	0.0487805	0.0487805	0	0.1	0.0238095	0.115385	0	0.0333333	0.0357143	0.025	0.025	0.0263158	0.0238095	0.0625	0.05	0.0333333	0	0	0.09375	0.0465116	0.0465116	0.047619	0.0909091	0.097561	0.0357143	0.0689655	0	0	0.04	0.0263158	0.0666667	0.0416667	0.0208333	0.0350877	0.0487805	0	0.0294118	0.1	0.0526316	0.125	0.0714286	0.0512821	0.05	0.0638298	0	0	0.0384615	0.125	0.116279	0.121951	0.116279	0.121951	0.119048	0.0909091	0.116279	0.108108	0.116279	0.113636	0.0909091	0.136364	0.0952381	0.0512821	0.0227273	0.0227273	0.0222222	0.0217391	0.0222222	0.0222222	0.0833333	0.0357143	0	0	0	0.037037	0	0.0769231	0	0	0.0181818	0.0204082	0.0175439	0.0192308	0.0196078	0	0.0444444	0.146341	0	0.0681818	0.0384615	0	0.0384615	0.0444444	0	0	0.037037	0	0	0.0833333	0.0769231	0.037037	0.0833333	0	0.0526316	0.1	0	0.047619	0	0.0285714	0.0232558	0.1	0.0555556	0	0.0434783	0	0.0769231	0.047619	0.0512821	0.0232558	0.097561	0.0227273	0.0425532	0.0888889	0	0.0454545	0	0	0	0	0	0.08	0.16	0.0434783	0.133333	0.0769231	0.129032	0.0869565	0.0909091	0.0416667	0.0454545	0.142857	0.05	0.0192308
	2ZM3 575 A 1	0	0.0166667	0.0454545	0	0	0.027027	0	0	0.04	0	0	0	0	0	0.0333333	0	0.0322581	0	0	0	0	0	0	0	0	0	0	0	0.0322581	0.0333333	0	0	0.0147059	0	0.0857143	0.0588235	0.0232558	0.0555556	0.0232558	0	0.0238095	0	0.0222222	0	0	0	0.06	0	0.103448	0	0.0175439	0.027027	0.0576923	0.0344828	0.012987	0	0	0.0322581	0	0	0	0	0.05	0.0526316	0.0697674	0.0612245	0.0769231	0	0	0	0	0.133333	0.0638298	0	0.0465116	0	0.075	0	0	0	0.0363636	0	0.0625	0.0612245	0	0	0.0344828	0	0.0178571	0.0363636	0.0263158	0.0571429	0.0882353	0	0	0	0.037037	0.0740741	0	0	0	0	0.027027	0.0222222	0	0	0	0	0	0	0	0.025	0	0	0.0104167	0	0.0714286	0.0285714	0	0	0.0512821	0.0526316	0.0526316	0.0512821	0	0	0	0.0857143	0.0238095	0.0222222	0.0612245	0.0212766	0	0	0.0810811	0.1	0.0555556	0.0882353	0	0	0.0789474	0.0540541	0	0	0	0	0.0263158	0	0.0333333	0	0	0.037037	0	0	0.025	0.0243902	0	0	0	0	0.0243902	0.025	0	0	0	0	0	0	0	0.0408163	0	0.0169492	0.0392157	0.0178571	0.025	0.0833333	0.0789474	0.0526316	0.0789474	0.0540541	0.0540541	0	0.177778	0	0.047619	0.075	0	0.0689655	0	0	0	0	0	0.0208333	0	0.0392157	0.04	0.0434783	0.0434783	0.0363636	0.0769231	0.0576923	0.0769231	0.194444	0.131579	0	0	0.0232558	0.0526316	0	0	0.0298507	0	0.0425532	0	0	0.03125	0.03125	0	0.0322581	0.05	0	0	0.0344828	0	0	0	0	0	0	0	0.0147059	0.03125	0	0	0.0434783	0	0	0	0	0	0	0.0212766	0	0	0.027027	0.0222222	0	0.0612245	0.0222222	0.0612245	0	0.025641	0	0	0	0	0	0.0222222	0	0	0.0789474	0	0	0	0	0.0277778	0	0	0	0	0.0243902	0.0322581	0	0.0285714	0.0810811	0	0.0714286	0	0.0566038	0.0196078	0	0.0294118	0.0588235	0	0	0	0	0	0	0	0.0357143	0	0	0	0.0208333	0.047619	0	0.0277778	0.0277778	0	0	0.0204082	0	0.0238095	0	0	0.0357143	0	0	0.025641	0.0869565	0.0204082	0.0769231	0	0	0	0	0	0	0	0	0	0	0	0	0.0333333	0	0	0.0263158	0.027027	0.0322581	0	0.0754717	0	0.0392157	0.0769231	0.0789474	0.0263158	0	0	0	0	0.0638298	0	0	0.030303	0	0.0526316	0	0	0.0227273	0.0540541	0.0769231	0.0344828	0.0357143	0.0689655	0.047619	0	0	0	0	0	0	0	0	0	0	0.0196078	0	0.0217391	0	0	0	0	0	0	0	0.0243902	0	0	0.0126582	0.0540541	0	0.0869565	0.08	0.0833333	0.0784314	0	0.0333333	0.05	0.0714286	0.0192308	0.075	0	0	0.0416667	0.0238095	0.0294118	0.0277778	0.0487805	0.0322581	0	0	0	0	0.0930233	0	0	0.0322581	0	0	0	0.0444444	0	0	0	0	0	0	0.0606061	0	0	0	0	0	0	0	0	0	0.06	0	0	0.0384615	0.027027	0	0	0	0.0645161	0	0.0294118	0.0322581	0	0	0	0.03125	0.04	0.030303	0.0238095	0.109091	0.0217391	0	0	0	0.0357143	0	0	0	0.0338983	0.0526316	0.0243902	0.0227273	0	0	0	0	0	0	0	0	0.03125	0	0	0.025	0	0.0789474	0.0588235	0.047619	0	0	0	0.0540541	0	0	0.0571429	0.0322581	0	0.0181818	0	0.0454545	0.0357143	0.0344828	0.0625	0	0	0.0333333	0	0	0	0.0166667	0.0416667	0	0.0294118	0.025641	0.0555556	0	0	0.0454545	0	0	0	0.0222222	0.108696	0.0512821	0	0.02	0	0	0	0	0	0.0142857	0	0	0.0392157	0	0	0.0263158	0	0	0.0178571	0	0	0	0.0294118	0	0	0	0	0	0	0	0	0	0.025641	0	0	0.0666667	0.0689655	0	0	0	0.0232558	0.0208333	0	0.0204082	0.0188679	0.0169492	0.0212766	0.0163934	0	0.146341	0.0666667	0.0232558	0	0.0285714	0.0285714	0	0	0	0	0	0	0	0	0	0	0	0	0.03125	0	0	0	0	0	0	0.0208333	0	0	0.0243902	0	0	0.0384615	0	0.0588235	0.0285714	0.0294118	0.0277778	0.03125	0	0	0	0	0.027027	0.0377358	0	0.02	0	0	0	0.0185185	0	0.0535714	0	0	0	0	0	0.037037	0	0	0	0.0212766	0	0	0	0.025	0	0.0416667	0.103448	0	0	0.0232558	0.121951	0	0.0384615	0	0	0.015625	0.015873	0	0	0.0377358	0	0.0238095	0.05	0.0714286	0	0	0	0	0	0	0.0967742	0	0	0	0.0208333	0	0	0.0208333	0.0217391	0	0.0243902	0.0238095	0	0	0	0	0	0	0	0.030303	0	0	0.0625	0	0.0344828	0	0.0810811	0	0	0.0754717	0.025641	0	0.0217391	0.0294118	0.027027	0	0	0.0217391	0.0888889	0.0285714	0	0.0851064	0	0.0212766	0.0204082	0.0526316	0	0.0285714	0	0.047619	0.108696	0	0	0	0.0344828	0	0.0322581	0	0	0	0.0196078	0.0243902	0.0571429	0	0.0357143	0.0175439	0	0	0	0.05	0	0	0	0.04	0.0243902	0	0	0	0.0238095	0	0.025	0	0	0	0	0	0	0	0.125	0.0540541	0	0	0.0232558	0	0.0238095	0	0	0	0.0392157	0	0.04	0	0	0	0.0196078	0	0	0	0	0.0540541	0.0185185	0	0.0188679	0.0217391	0	0.0465116	0	0.0571429	0	0.0285714	0	0	0.0555556	0.030303	0	0.0222222	0.0434783	0.0277778	0.0512821	0.0512821	0.125	0	0.0882353	0	0	0.0263158	0.0555556	0.0588235	0	0	0.0263158	0.0434783	0.0344828	0.0638298	0	0.047619	0.0204082	0	0.0238095	0.0166667	0	0	0	0	0	0.0163934	0.0192308	0.0222222	0.129032	0.0444444	0	0.0243902	0	0	0	0	0	0.0714286	0.0465116	0.0465116	0.0465116	0.0465116	0.0465116	0.0465116	0.025641	1	0.0851064	0.0465116	0.0465116	0	0	0.0196078	0	0	0.0512821	0.025	0.0222222	0	0.047619	0	0.0232558	0	0.0263158	0	0.0263158	0	0	0	0	0	0	0.02	0	0	0	0	0.0208333	0	0	0.0606061	0	0	0	0	0.027027	0.025641	0	0.0232558	0	0	0	0	0.097561	0	0.0333333	0.0322581	0.0294118	0.0285714	0	0	0.0208333	0	0.0232558	0.04	0	0.03125	0.0357143	0	0.0833333	0.025641	0.0263158	0	0.0377358	0.04	0.0384615	0.0408163	0.0612245	0.0625	0.0566038	0.0566038	0.0204082	0.0294118	0.225806	0.153846	0.15	0.025641	0	0	0	0	0.030303	0.0740741	0	0.0196078	0	0.03125	0.0425532	0.0392157	0	0.0185185	0.0238095	0.0181818	0.0188679	0.025	0.0697674	0	0.0454545	0	0.0697674	0	0	0	0	0.0740741	0	0.0625	0	0	0.119048	0	0.0181818	0	0.0681818	0	0.025641	0	0	0.0227273	0.05	0.0181818	0.0238095	0.0181818	0	0	0	0	0	0.0344828	0.0344828	0.0333333	0.0357143	0	0	0	0.0454545	0.05	0.0645161	0.0526316	0	0	0.0204082	0	0	0	0.0204082	0	0.0222222	0.0333333	0	0	0	0	0	0.0212766	0.0188679	0.0175439	0	0	0.0294118	0	0	0.0588235	0.0681818	0.0588235	0.0576923	0.0277778	0.0416667	0.0377358	0.0243902	0.0540541	0.0434783	0.0333333	0.0294118	0.0535714	0	0.0384615	0.04	0	0.0666667	0	0.0606061	0.0689655	0.025641	0.0188679	0.0512821	0	0.0512821	0.0263158	0.025	0	0.0508475	0.0204082	0	0.03125	0.0555556	0.0344828	0.0333333	0.0322581	0.0322581	0	0	0	0.0980392	0.0697674	0.0333333	0	0.0652174	0	0	0	0.0238095	0	0	0	0	0.030303	0.0166667	0	0	0.142857	0	0	0	0	0	0.0222222	0.0196078	0	0	0.025641	0.0454545	0.0416667	0	0	0.02	0.025641	0.1	0.119048	0.0666667	0	0	0.176471	0.176471	0.0930233	0	0	0.03125	0	0.0208333	0.0697674	0	0	0	0.0465116	0.0238095	0.0285714	0.0192308	0.0188679	0.0188679	0.0227273	0	0.142857	0.025641	0.0277778	0.0731707	0	0	0	0	0.030303	0	0	0	0	0	0	0	0.025641	0	0.0222222	0	0.0697674	0.0588235	0	0.0243902	0.116279	0.0681818	0.0263158	0	0.115385	0	0	0.15	0	0.0204082	0.0196078	0.0217391	0	0.0540541	0.0322581	0	0	0	0	0.0243902	0	0	0.0232558	0	0.0238095	0	0.025	0.0232558	0	0.097561	0.0238095	0	0	0.0222222	0.0243902	0.0243902	0.0238095	0.025641	0.0243902	0.0869565	0.0740741	0.122449	0.0408163	0.0606061	0.027027	0	0.0208333	0	0.0212766	0	0.09375	0.0655738	0.030303	0	0	0.0243902	0	0.0909091	0	0.0625	0	0.0392157	0	0	0	0	0	0.0444444	0	0	0.0204082	0	0	0.08	0.0222222	0	0	0	0	0.025641	0.025641	0	0.0526316	0.0512821	0.025	0.0555556	0	0	0.027027	0	0	0.030303	0.03125	0	0	0	0	0.0192308	0	0	0	0	0.0512821	0	0.0172414	0.0208333	0	0	0.047619	0	0	0.0806452	0.0344828	0	0	0.0350877	0	0	0	0.0204082	0.0192308	0.0392157	0.03125	0.03125	0	0.0434783	0.0175439	0.0208333	0	0	0.027027	0	0.0810811	0.0294118	0	0	0	0	0	0	0	0.0588235	0.0606061	0.0555556	0.0588235	0.0540541	0.0571429	0.0526316	0.0555556	0.0526316	0.0555556	0.0333333	0	0.0294118	0.0196078	0.0243902	0.0243902	0	0	0	0	0	0	0	0	0.0243902	0.0238095	0.0263158	0.027027	0	0	0.0204082	0	0.025	0	0	0.0487805	0.0697674	0.0243902	0.0217391	0	0.0416667	0.0697674	0.0454545	0	0	0	0.025641	0	0.0196078	0	0.0208333	0	0	0.0454545	0.025	0.0238095	0	0.0434783	0.0425532	0	0.0166667	0	0.0169492	0	0.0588235	0.0327869	0.0196078	0	0.0212766	0.0222222	0.02	0	0	0.0487805	0.0731707	0.0238095	0.0465116	0	0.0816327	0	0	0.027027	0.0227273	0.02	0.0212766	0.0625	0.0163934	0.0851064	0.0588235	0.0232558	0.027027	0.0263158	0.0208333	0.025641	0.025641	0.0277778	0.04	0	0.0869565	0.04	0.0769231	0.0869565	0.0652174	0	0.0181818	0	0.0277778	0.0204082	0.0344828	0.0227273	0	0.0277778	0	0	0.0869565	0.0816327	0.0930233	0.0681818	0.0681818	0.0666667	0.0681818	0.0487805	0.0487805	0.0638298	0	0	0	0	0.0217391	0	0.030303	0.0625	0	0	0.0625	0.0588235	0.09375	0.0909091	0.0967742	0.0263158	0.0263158	0	0.0833333	0.075	0.0666667	0.0697674	0.0952381	0	0.0294118	0.0294118	0	0.0294118	0	0.0555556	0.0357143	0	0.047619	0.1	0.05	0.0294118	0.0487805	0.0638298	0.0638298	0.06	0	0.0681818	0	0	0.06	0.0243902	0.0238095	0	0	0	0	0	0	0.0232558	0	0	0	0	0	0.0285714	0	0	0	0	0	0.0322581	0.0408163	0	0	0	0	0.0294118	0.0227273	0.0212766	0.0285714	0	0.0612245	0	0	0	0.0444444	0.03125	0.0232558	0.047619	0	0.0952381	0.0212766	0	0.0232558	0.0243902	0	0	0.0754717	0.025	0	0	0	0	0	0.0434783	0	0.0555556	0	0.0416667	0.0666667	0.0444444	0.0909091	0.0222222	0.0196078	0.0652174	0.0217391	0.0379747	0.025641	0	0.0701754	0	0.0350877	0.0232558	0.0181818	0	0.0238095	0	0.0540541	0	0.0232558	0	0	0	0	0.0238095	0	0	0	0.03125	0.03125	0	0	0	0	0	0.0769231	0.1	0.0930233	0.0263158	0.0697674	0.0625	0.0714286	0	0.0322581	0.0444444	0	0.0322581	0.0952381	0.0285714	0.0232558	0.0487805	0	0.03125	0.0294118	0	0.0222222	0.027027	0.0238095	0.0222222	0	0	0.0363636	0	0	0.0697674	0.0769231	0.0769231	0.0961538	0.0208333	0.142857	0	0.0212766	0.015873	0.03125	0	0	0.0238095	0	0.025	0.025	0.0227273	0.0731707	0.0681818	0	0.030303	0	0	0.0444444	0	0.0263158	0	0	0	0.0217391	0.0588235	0.0294118	0	0	0	0	0.0238095	0.0882353	0	0	0.025	0.0204082	0.0263158	0	0	0.0681818	0	0	0	0.0217391	0.0181818	0.025	0.0384615	0	0	0	0.0416667	0.0322581	0.0294118	0.0166667	0.0232558	0.0196078	0.0243902	0.0222222	0.0909091	0	0.0652174	0.0652174	0.0909091	0.108696	0.0851064	0.0833333	0.0784314	0.0769231	0.0888889	0.0566038	0.030303	0	0.0967742	0	0.0277778	0.027027	0.0277778	0	0	0	0.0277778	0.0294118	0.0294118	0.025	0.0277778	0	0	0	0.025	0	0.0444444	0.0425532	0.0333333	0.025	0.0425532	0.0277778	0.0294118	0.0512821	0	0	0.0192308	0.0555556	0.0333333	0.05	0	0.0408163	0	0.0294118	0.025	0.0232558	0.02	0	0	0	0	0	0.027027	0.0645161	0.0512821	0.0344828	0.0333333	0	0.0169492	0.0612245	0	0	0.0666667	0.0196078	0	0	0	0	0	0.0625	0.0277778	0.0243902	0.025	0.0192308	0.0196078	0	0	0.025641	0	0	0	0	0	0.0277778	0	0.0555556	0	0	0	0.0930233	0	0	0	0.0344828	0	0	0	0	0	0.0263158	0	0.0243902	0.0243902	0.025641	0	0	0.0196078	0	0	0.0666667	0.0606061	0	0.0377358	0.097561	0.0392157	0.0208333	0	0.027027	0.025	0.0222222	0	0.025	0.0243902	0.0487805	0.0465116	0.047619	0	0	0.0465116	0.0217391	0.0212766	0.0454545	0.025641	0	0.0444444	0	0.0540541	0	0.117647	0.0882353	0.0277778	0.0277778	0	0.0689655	0.0333333	0.0625	0	0.05	0	0	0	0.0263158	0	0.04	0	0	0	0.0277778	0.0243902	0.0294118	0	0.0377358	0.0196078	0.0212766	0	0	0	0.0571429	0.0810811	0.0178571	0	0	0	0.097561	0.0217391	0.0434783	0	0.0754717	0.02	0.0204082	0.0612245	0	0	0.0625	0.0697674	0	0	0.0294118	0	0.0697674	0	0.0909091	0	0.0192308	0	0	0	0.0666667	0.0869565	0.0243902	0.0243902	0	0	0	0.0487805	0.0487805	0	0	0	0.08	0	0	0	0.125	0.0555556	0.05	0.05	0	0	0.0285714	0.025	0.1	0	0.025	0.0232558	0.0192308	0	0.0142857	0.0227273	0.0243902	0	0.0243902	0.0465116	0.0263158	0	0	0.0227273	0.0232558	0.0222222	0.0588235	0.0566038	0.0851064	0	0.0681818	0	0	0.027027	0.05	0.181818	0	0	0	0	0	0	0	0	0	0.0666667	0.04	0.0425532	0.0212766	0	0.0465116	0	0	0.0425532	0.0196078	0	0.03125	0.0285714	0.0526316	0	0	0	0.0535714	0.075	0.0357143	0.0714286	0.0227273	0.03125	0.0333333	0.0357143	0.027027	0.0571429	0	0.0263158	0	0.129032	0.0322581	0.0227273	0	0	0	0	0.0238095	0.025	0.0434783	0.0204082	0	0	0.025	0.0465116	0	0	0	0.0857143	0.125	0.157895	0.0697674	0.0540541	0	0.0652174	0.0217391	0	0	0.08	0	0.1	0.391304	0.0294118	0.0277778	0	0.0384615	0	0.0222222	0.0217391	0.0217391	0.0204082	0.0222222	0.0188679	0.0188679	0.0204082	0.037037	0.0357143	0.0344828	0	0.0444444	0	0.027027	0.0892857	0	0	0.0263158	0	0	0	0	0.0655738	0	0	0.0277778	0.0606061	0.0606061	0.0322581	0.0882353	0.0606061	0.0232558	0	0.0714286	0.0212766	0	0	0	0.0909091	0.0714286	0.0769231	0	0	0	0.111111	0	0	0	0	0	0	0	0	0	0	0.0243902	0	0.0769231	0.05	0	0.0222222	0.0232558	0	0	0.03125	0	0.0243902	0.0227273	0	0.03125	0.025641	0.0625	0	0.0416667	0.030303	0	0.111111	0	0	0	0.0333333	0.0322581	0.03125	0.03125	0.0810811	0.0238095	0	0	0.0344828	0.0322581	0	0.0454545	0.0227273	0.025641	0.0540541	0.0222222	0.0196078	0.113636	0	0	0.131579	0.03125	0.0178571	0.0350877	0.111111	0.0714286	0.0196078	0.0588235	0	0.0588235	0.0681818	0.0238095	0.113636	0	0	0.0188679	0.0857143	0	0	0.027027	0.108108	0	0.0285714	0.175	0.0588235	0.0192308	0.0217391	0.0227273	0.047619	0.0555556	0.0606061	0.0454545	0.0322581	0.0227273	0.0232558	0.0681818	0.0217391	0.0540541	0	0.03125	0	0.0238095	0.0196078	0	0	0	0	0.0576923	0.027027	0	0	0	0	0	0	0.0384615	0.0204082	0	0.129032	0	0.0263158	0	0.02	0.0192308	0	0	0.0714286	0.0588235	0	0.0588235	0.0625	0.030303	0.108696	0.0144928	0	0	0.0204082	0.0666667	0.0204082	0.0434783	0	0.0638298	0.0681818	0	0.0666667	0.0212766	0.0212766	0.025641	0.0384615	0.106383	0.0769231	0.0227273	0.025641	0.0204082	0.0227273	0	0.0434783	0.0416667	0	0.0444444	0	0.0322581	0	0	0.175	0	0	0	0.0222222	0.0625	0	0.0625	0	0.0967742	0.0576923	0	0	0.0294118	0	0.047619	0.0294118	0.0204082	0.0909091	0.0512821	0.0833333	0	0.03125	0.03125	0.0285714	0.0285714	0.0243902	0.0238095	0.025	0.025	0.0227273	0.102564	0.0232558	0	0.0714286	0	0	0.0789474	0	0	0.025641	0.0222222	0	0.0227273	0	0.027027	0.025641	0.0212766	0	0.0540541	0.025641	0.0204082	0.02	0.0192308	0.0754717	0.0697674	0.037037	0.0714286	0	0	0.025641	0.047619	0.025	0	0	0	0.0294118	0.030303	0.03125	0.0277778	0	0.027027	0.0322581	0	0.030303	0.025	0.0208333	0.02	0.0175439	0	0	0	0	0.0789474	0	0	0	0.0571429	0.0285714	0	0.0571429	0	0.0181818	0	0.0555556	0.0555556	0.0857143	0	0.0571429	0.0294118	0	0	0.0172414	0.0163934	0	0.0238095	0	0	0.0322581	0.0277778	0.0588235	0.0555556	0	0	0	0.0487805	0	0.0285714	0	0.0333333	0.02	0.0512821	0	0	0.0204082	0.0566038	0.0350877	0.0677966	0.117647	0.0833333	0.0857143	0.0857143	0	0.0363636	0.0192308	0.0212766	0.0555556	0.0377358	0.025	0.0277778	0.0238095	0	0.027027	0.0212766	0	0.097561	0	0	0	0	0	0	0	0	0	0.0294118	0	0	0	0.0512821	0	0	0.0204082	0	0.025	0.0217391	0.0526316	0	0.06	0	0.03125	0	0	0	0	0.0606061	0.0181818	0.0181818	0	0	0	0.0212766	0.0217391	0.135135	0.121951	0.0222222	0.0217391	0	0.0652174	0	0.025	0	0.02	0	0	0.0714286	0	0	0	0	0	0	0.0731707	0.0277778	0	0	0	0	0	0.0285714	0	0.0512821	0	0	0.0454545	0	0	0	0	0.025641	0	0	0.02	0.0192308	0.0138889	0.0465116	0.0425532	0.0425532	0	0	0.0208333	0.0294118	0	0.0571429	0.0294118	0.0217391	0.0217391	0.0465116	0.0208333	0.0526316	0.0666667	0	0	0	0.0512821	0.0408163	0.0625	0.0869565	0	0.108696	0.0606061	0.0571429	0.0277778	0.0645161	0.0545455	0.0227273	0.0857143	0.0769231	0.0784314	0.015625	0.0208333	0.027027	0	0.0638298	0.0952381	0.05	0.0588235	0.0217391	0.0909091	0.0181818	0.0285714	0	0	0.0851064	0.08	0.0833333	0.08	0.0833333	0.0816327	0.0588235	0.08	0.0444444	0.08	0.0784314	0.0384615	0.0566038	0.04	0.0217391	0.02	0.02	0.0196078	0.0192308	0.0196078	0.0196078	0	0	0.0285714	0	0.030303	0.0625	0.0217391	0.0434783	0	0	0.0163934	0.0181818	0.0322581	0.0350877	0.0740741	0	0.0816327	0.0816327	0	0.0192308	0.03125	0.027027	0.03125	0.0192308	0.0416667	0.027027	0.030303	0.0263158	0	0.0322581	0	0	0	0	0.0222222	0.0204082	0	0	0.102041	0.0243902	0.0204082	0.0416667	0.0232558	0	0.0188679	0	0.0666667	0.0869565	0.0217391	0.0204082	0.02	0.0408163	0.0377358	0	0.025641	0	0.0227273	0.0227273	0	0	0	0.03125	0.0294118	0.0384615	0.025641	0.0434783	0.025	0	0	0.0689655	0.0357143	0	0.0384615	0.0350877
	2ZN7 410 A 300	0	0	0.0625	0	0	0.0253165	0	0	0	0	0.0789474	0	0	0	0.0909091	0	0.0615385	0.0454545	0	0	0	0	0	0	0	0	0	0	0.0571429	0.0909091	0	0	0.0136986	0	0.131579	0	0.0425532	0	0.0425532	0	0.0212766	0	0.0408163	0	0	0	0.115385	0	0.15625	0.0606061	0	0.075	0.0169492	0.0655738	0.0121951	0	0	0.0882353	0.0571429	0	0	0	0.0681818	0.0714286	0.0851064	0.0178571	0.0444444	0.0645161	0.0666667	0	0	0.0566038	0.0185185	0.0833333	0.0416667	0	0.142857	0	0	0.0181818	0.0333333	0.075	0.12	0.117647	0	0	0.031746	0	0.0163934	0.0333333	0.047619	0.105263	0.135135	0	0	0.0444444	0.03125	0.030303	0.0487805	0	0.0465116	0	0	0.0408163	0.05	0.0625	0	0	0	0	0	0	0.0606061	0	0.00990099	0	0.0869565	0.0789474	0	0	0.0952381	0.097561	0.0714286	0.0952381	0.0555556	0	0	0.131579	0.116279	0.02	0.14	0.0816327	0.0512821	0.06	0.097561	0.0888889	0.075	0.105263	0	0	0.0952381	0.1	0.0857143	0.0285714	0	0	0.0232558	0	0.0909091	0.027027	0.0294118	0.0645161	0.0526316	0	0.0697674	0	0	0	0	0	0.0681818	0.0454545	0.05	0	0	0	0.0465116	0.0909091	0.0227273	0.037037	0.0540541	0.015625	0.0545455	0.0333333	0.0454545	0.0731707	0.0697674	0.0714286	0.0697674	0.0731707	0.0731707	0	0.0943396	0	0.113636	0.0666667	0	0.125	0	0	0	0.0810811	0.0540541	0.0384615	0.05	0.115385	0.0555556	0.06	0.06	0.0689655	0.0166667	0.0169492	0.0166667	0.0666667	0.0434783	0	0.0588235	0.0888889	0.0227273	0.03125	0	0.0571429	0	0.08	0	0	0.117647	0.117647	0.0357143	0.0571429	0.146341	0.0465116	0.0540541	0.0606061	0	0	0.0322581	0.0285714	0	0	0	0.0136986	0.117647	0.0526316	0	0.0816327	0	0	0	0	0.0526316	0	0.0192308	0.0204082	0.0212766	0.0238095	0.0625	0	0.0555556	0.02	0.0555556	0	0.0227273	0.0294118	0	0	0	0	0.0408163	0	0	0.15	0	0	0	0.0392157	0.05	0	0	0	0	0.0217391	0	0	0.0789474	0.0714286	0	0.136364	0	0.0166667	0.0178571	0.0652174	0.111111	0.1	0.0512821	0.0512821	0	0	0	0	0.05	0	0	0	0.0487805	0.0384615	0	0	0.0769231	0	0.0425532	0.0444444	0.0185185	0	0.0212766	0	0.0192308	0	0.0227273	0	0.097561	0.0576923	0.0576923	0.0892857	0.0625	0.05	0.0363636	0	0	0	0	0	0	0	0	0	0.0285714	0	0	0.1	0.102564	0.0882353	0.0571429	0.107143	0	0.0357143	0.0444444	0.121951	0.047619	0	0	0.0454545	0.0444444	0.122449	0	0	0.114286	0	0.125	0	0	0.0204082	0.047619	0.03125	0.0294118	0.030303	0.0285714	0.0425532	0	0.0212766	0	0	0	0	0	0	0.0444444	0	0.0363636	0	0.0612245	0	0.0526316	0.015625	0	0	0	0.0408163	0	0	0	0.0240964	0.0731707	0.0540541	0.1	0.0727273	0.117647	0.0909091	0	0.0634921	0.0217391	0.0416667	0.0545455	0.0434783	0.0444444	0.047619	0.0185185	0.116279	0.025641	0.05	0	0.121212	0	0.0612245	0	0.0638298	0.0833333	0.0425532	0.06	0.0882353	0	0.0882353	0.05	0.0196078	0	0	0	0	0.0196078	0.0208333	0.0810811	0	0	0	0	0	0	0.0857143	0.0833333	0	0.0545455	0.03125	0	0.0350877	0.0238095	0	0.0285714	0	0.0857143	0.0909091	0.0526316	0.0571429	0.108108	0.105263	0.0540541	0.0857143	0.0363636	0.114286	0.0434783	0.047619	0.04	0.0731707	0.0606061	0.0434783	0.0625	0	0	0	0.047619	0.0714286	0	0.0638298	0.0606061	0	0.0185185	0.0185185	0	0.046875	0.0138889	0.0377358	0	0	0	0.0222222	0	0.0952381	0.025	0.0208333	0	0	0.0731707	0.0731707	0.0487805	0	0.0243902	0.0571429	0	0	0.0322581	0.0625	0.133333	0	0.12	0.0434783	0	0	0	0.0227273	0.0540541	0.047619	0.0185185	0	0.142857	0.097561	0.0689655	0	0.106383	0.133333	0	0	0	0.0408163	0.0980392	0.0697674	0	0.037037	0	0.0444444	0	0.0151515	0	0	0	0.0196078	0.0357143	0	0.0294118	0.0731707	0	0	0.0508475	0.0384615	0.05	0	0.0526316	0	0.0833333	0	0	0	0	0	0	0	0.125	0	0	0	0	0.0909091	0	0	0.0425532	0.0384615	0	0.0784314	0.0172414	0	0.0392157	0.0151515	0	0.181818	0.177778	0.0425532	0.0491803	0.108108	0.0512821	0	0.0208333	0.075	0.075	0.075	0	0	0	0	0.047619	0.0465116	0	0	0	0.0540541	0	0	0	0.0625	0.0384615	0.0588235	0	0.0217391	0	0	0.0172414	0	0.025	0	0.0526316	0	0	0.166667	0.025	0	0	0.131579	0.0344828	0	0.037037	0	0.0232558	0.047619	0.0526316	0	0.0322581	0.0487805	0	0	0	0.0322581	0.0645161	0	0	0.0416667	0.0192308	0	0	0	0.0454545	0.0555556	0.0377358	0.0571429	0.0408163	0	0.113636	0.159091	0.0571429	0.0350877	0	0	0.0447761	0.0454545	0.0416667	0.0540541	0.0714286	0.0465116	0.0666667	0.0930233	0	0.0645161	0.0196078	0.0555556	0.0540541	0	0	0.0540541	0.0571429	0.0909091	0.0227273	0	0	0	0.125	0.130435	0.195652	0.0444444	0.0666667	0.0212766	0	0	0	0	0.05	0	0.0833333	0	0	0.0833333	0	0	0.0606061	0.0714286	0	0	0.107143	0	0.0416667	0.04	0	0	0	0.0425532	0.04	0.0384615	0.025	0.0508475	0.0980392	0	0.0192308	0	0.0465116	0.0222222	0.0512821	0	0.0425532	0.037037	0.0833333	0.0512821	0	0.0294118	0	0	0	0.0227273	0.075	0.0555556	0.0444444	0.05	0	0	0	0	0	0.0540541	0	0	0.0540541	0.0425532	0.0178571	0	0	0	0	0.0212766	0.0227273	0.0454545	0	0	0.0277778	0.0277778	0.030303	0.027027	0	0.0789474	0.047619	0.025	0.025	0.0208333	0.0465116	0.0212766	0.0232558	0.0185185	0	0.0175439	0	0.117647	0	0	0	0.0363636	0	0	0	0.0208333	0.047619	0.0344828	0.0327869	0.0350877	0.04	0.0833333	0.0869565	0.025641	0.0769231	0.0487805	0.025	0	0	0.075	0.0540541	0	0.0851064	0.06	0	0.0454545	0.0454545	0.0204082	0	0.135135	0.0666667	0.121212	0.128205	0.075	0.0789474	0.0555556	0.0555556	0	0.0392157	0.0294118	0.0377358	0	0.0425532	0.0185185	0.0606061	0.0666667	0	0.0444444	0.0434783	0.0425532	0.0434783	0	0.0307692	0.0175439	0.02	0	0.0612245	0	0.0930233	0	0	0	0	0.0465116	0.0869565	0.0416667	0.0416667	0.0416667	0.0416667	0.0416667	0.0416667	0.0714286	0.0851064	1	0.0416667	0.0416667	0	0	0.0178571	0	0.0638298	0.0697674	0.0222222	0.0625	0.0487805	0.139535	0	0.0425532	0	0.0232558	0.0243902	0.0232558	0.0172414	0	0.0243902	0.03125	0	0.0769231	0.037037	0.0238095	0.0227273	0	0.0465116	0.08	0	0	0.25	0	0	0.025	0	0	0.0465116	0.0487805	0.0425532	0.0681818	0.0666667	0.05	0	0.111111	0.0465116	0	0	0	0.025	0.0327869	0.016129	0.0188679	0	0.0425532	0.0363636	0	0.0857143	0.133333	0	0.0754717	0	0	0	0.111111	0.0961538	0.0925926	0.0769231	0.14	0.12	0.109091	0.12963	0.1	0.0810811	0.075	0.111111	0.0625	0	0	0	0	0	0.0540541	0.0677966	0.0540541	0.0363636	0.025641	0.027027	0.102041	0	0.0731707	0.0526316	0.0434783	0.0166667	0.0350877	0.0222222	0.02	0.0192308	0	0	0.0851064	0.0681818	0.0232558	0	0.0227273	0.0625	0.04	0.0263158	0	0	0.0612245	0.0857143	0.0338983	0	0.0612245	0	0.0227273	0.02	0.0263158	0.0638298	0.0444444	0.0166667	0.0434783	0.0338983	0	0	0.0512821	0	0	0.0294118	0.0294118	0.0285714	0.030303	0	0.0810811	0.0196078	0.0408163	0	0.151515	0.0714286	0.0571429	0.0571429	0.0377358	0	0	0	0.0576923	0	0.0625	0	0.0212766	0	0	0.0322581	0	0	0	0.016129	0.0540541	0.0208333	0.025641	0	0	0.0535714	0.04	0.0535714	0.0526316	0.05	0.1	0.0526316	0.0217391	0.047619	0.06	0.0285714	0	0.0491803	0	0.0322581	0	0.0222222	0.104167	0.0465116	0.0526316	0.0588235	0.0714286	0.0925926	0.0222222	0	0.0222222	0.0232558	0.15	0	0.0634921	0.0576923	0.0238095	0.0555556	0.0487805	0.0294118	0.0285714	0	0.0277778	0	0.0277778	0	0.0166667	0.0625	0.0285714	0	0.0188679	0	0	0	0.116279	0.0882353	0.05	0.0232558	0	0.0540541	0.047619	0.0232558	0.047619	0.0701754	0	0.0204082	0	0.21875	0	0.02	0.0178571	0	0.0606061	0.0227273	0.02	0.0576923	0.1	0.1	0.12	0	0.111111	0.04	0.0392157	0	0	0.153846	0.097561	0.130435	0	0	0	0	0	0.133333	0	0	0	0.0416667	0.170732	0.0512821	0.0357143	0.0350877	0.0350877	0.0416667	0.0238095	0.153846	0	0.0243902	0.0208333	0.0555556	0.0571429	0	0	0.0833333	0	0.030303	0.0277778	0	0.027027	0	0	0.0227273	0	0	0.0526316	0.0851064	0.113208	0.025	0.0217391	0.0392157	0.0833333	0.0232558	0	0.030303	0	0	0.0851064	0.0377358	0.145833	0	0.04	0.0465116	0.047619	0.121212	0	0	0.0238095	0	0.0217391	0.0512821	0	0	0	0	0.0408163	0.0222222	0.0208333	0	0.0416667	0.0434783	0	0	0	0.175	0	0	0.0227273	0.0217391	0.0185185	0.05	0.0344828	0.0181818	0.025641	0.0238095	0	0.0188679	0	0.06	0.157895	0.111111	0.0769231	0	0	0	0.146341	0.0625	0.177778	0	0.0263158	0	0.0545455	0.0909091	0.0909091	0.037037	0	0.0163934	0	0.0697674	0	0	0	0.0909091	0.134615	0.02	0	0	0	0	0	0	0.0238095	0.097561	0.0952381	0.0454545	0.0238095	0.0243902	0	0.075	0.0487805	0.0540541	0.0833333	0.0555556	0.02	0	0	0	0	0	0	0.025	0	0.0222222	0.0434783	0.0322581	0.0188679	0	0	0.0652174	0.0232558	0.0888889	0.0434783	0.0294118	0.0425532	0	0.0491803	0.0625	0.047619	0.0363636	0.0377358	0.0740741	0.0357143	0	0	0.0447761	0.06	0.05	0.08	0.108108	0	0.0487805	0	0.0227273	0.025641	0	0.0487805	0.0188679	0.0681818	0.0192308	0.016129	0	0.0789474	0.0810811	0.075	0.0789474	0.0731707	0.0769231	0.0714286	0.102564	0.0714286	0.102564	0.0909091	0	0	0.0555556	0.0217391	0.0217391	0.0833333	0.0285714	0.0263158	0.0833333	0	0	0	0	0.0217391	0.0212766	0.0232558	0.0238095	0	0	0.0185185	0.0810811	0.0952381	0.0789474	0.0810811	0.0212766	0.0851064	0.0217391	0.0196078	0	0.0576923	0.0625	0.02	0	0.0425532	0	0.0714286	0.09375	0.117647	0	0.102041	0	0.0588235	0.108696	0.0454545	0.0434783	0	0.0816327	0.0188679	0.0277778	0.047619	0.0377358	0	0.0208333	0.0789474	0	0	0.0909091	0.0392157	0.02	0	0	0.0625	0.142857	0.113636	0.0666667	0.111111	0	0.0943396	0	0.0208333	0.102564	0.0204082	0.037037	0.0192308	0.037037	0.0634921	0.166667	0.0512821	0.0888889	0.0238095	0.0232558	0.0384615	0.0465116	0	0	0.0555556	0.0652174	0.1	0.0754717	0.0930233	0.0784314	0.0588235	0	0.0892857	0	0.0243902	0.0784314	0.0655738	0	0.0540541	0.05	0.0833333	0.04	0.1	0.0943396	0.0612245	0.130435	0.106383	0.104167	0.106383	0.0909091	0.0909091	0.0784314	0	0	0.0172414	0.0652174	0.0612245	0.05	0.0263158	0	0	0.0555556	0.0263158	0.025	0.025641	0.0512821	0.0540541	0.0232558	0	0	0	0	0	0.02	0.0408163	0.0487805	0.0526316	0.176471	0.114286	0.025641	0	0.0238095	0	0.0571429	0.0652174	0.0857143	0.0217391	0.0526316	0.0212766	0.0576923	0.0576923	0.0545455	0.0212766	0.0196078	0	0.0212766	0.0943396	0.0217391	0	0	0	0	0.047619	0	0.0227273	0	0.0526316	0	0	0.0540541	0	0.0512821	0	0	0	0.0588235	0.0487805	0	0.0181818	0	0.0606061	0.0606061	0.0277778	0.0526316	0.0204082	0.0192308	0.025	0	0.0961538	0.0571429	0.0571429	0.0909091	0.106383	0.117647	0.0425532	0.0888889	0	0.0851064	0.0192308	0.0188679	0.0208333	0.0444444	0.025	0	0.0877193	0.0222222	0	0	0	0	0	0.0392157	0	0.127273	0.0487805	0.0784314	0.104167	0.0833333	0.12766	0.108696	0.0754717	0.08	0.04	0.0235294	0	0	0.0819672	0	0.0666667	0.0208333	0.0166667	0.0222222	0.0666667	0	0.0232558	0.0444444	0.0208333	0.0454545	0.0465116	0.0454545	0.04	0.0212766	0.047619	0.0454545	0.075	0.0857143	0.0857143	0.0857143	0.05	0.0769231	0.0487805	0.047619	0.0217391	0.0425532	0.04	0.1	0.0851064	0.0833333	0.0833333	0	0	0.0833333	0	0.0882353	0.108696	0.025	0.0652174	0	0	0.0857143	0.111111	0	0	0.0238095	0.0434783	0.0408163	0	0	0.0333333	0.0638298	0.0638298	0.0625	0.0166667	0.0166667	0.0333333	0.0588235	0.125	0	0.0192308	0	0.027027	0.0243902	0.0487805	0.0212766	0	0.0222222	0	0.0204082	0.0888889	0.04	0.0363636	0.0540541	0	0	0.04	0.0789474	0.047619	0.025641	0.0444444	0.0555556	0.0196078	0.0512821	0.0810811	0.0512821	0	0.047619	0.0140845	0.0212766	0.0243902	0	0	0.0454545	0.0377358	0.047619	0.0392157	0.0571429	0.0833333	0	0	0.0227273	0.0612245	0.0701754	0.0697674	0.0535714	0	0	0	0.0784314	0.0277778	0.142857	0.047619	0.195122	0.0555556	0	0.0625	0.0392157	0.0212766	0.0588235	0.08	0.12766	0.142857	0.142857	0.0961538	0.111111	0.109091	0.125	0.109091	0.0263158	0.08	0.057971	0.0487805	0.05	0	0.05	0.108696	0.0888889	0	0	0	0	0.0454545	0.0769231	0	0.047619	0	0.0222222	0	0.0833333	0	0.0151515	0.0454545	0.08	0.0769231	0	0.0697674	0.0169492	0.0172414	0.0175439	0.0238095	0.0588235	0	0.0294118	0.037037	0	0.0526316	0.0697674	0.0425532	0.037037	0	0.025641	0	0	0.05	0	0.027027	0.0454545	0	0	0	0.031746	0.0178571	0	0	0.0392157	0.0363636	0	0.0487805	0.0526316	0.0232558	0.0238095	0.12	0.05	0.0217391	0.0222222	0	0	0	0	0.0465116	0	0	0.025641	0.0263158	0.0243902	0.05	0	0.0487805	0	0	0	0.0196078	0.0408163	0.0909091	0	0.0294118	0	0	0	0	0	0.1	0.0208333	0.0444444	0.0444444	0.097561	0.157895	0	0.14	0.108108	0	0.0277778	0.025641	0	0.132075	0.162791	0.0175439	0.0188679	0.02	0.0238095	0.0697674	0.0625	0	0.0454545	0	0.0212766	0.0416667	0.0425532	0	0	0.0869565	0.0612245	0.06	0.0851064	0.0227273	0	0.0196078	0	0.047619	0.0606061	0.075	0.0769231	0.0243902	0	0	0.0588235	0.0285714	0.0540541	0	0.0217391	0	0	0.0487805	0.0232558	0.0243902	0.0363636	0.0526316	0	0	0.0243902	0.0217391	0.025641	0.0227273	0.0909091	0	0.0192308	0	0	0	0.0243902	0.0465116	0.0163934	0	0	0.0888889	0.0638298	0.0612245	0.06	0	0.107143	0.0566038	0.0576923	0.117647	0	0	0.037037	0.108696	0	0	0.0526316	0	0.0625	0	0.06	0	0.0740741	0.0526316	0.0392157	0.0344828	0.0816327	0.0784314	0.0217391	0	0	0.047619	0.0487805	0.0212766	0.0434783	0.0392157	0	0	0.156863	0.0454545	0.0454545	0.0465116	0.0638298	0.075	0.0217391	0.0217391	0	0	0.025	0.0222222	0.0888889	0	0.0454545	0.0652174	0	0	0.0410959	0.0204082	0.0217391	0.0208333	0.0217391	0.0869565	0.0232558	0.0227273	0	0.0204082	0.0425532	0.02	0.0535714	0.0517241	0.037037	0	0.106383	0	0	0.102564	0.0444444	0.128205	0.0487805	0	0	0	0	0	0	0	0	0.0816327	0.0754717	0.125	0.0392157	0	0.136364	0.0222222	0.0869565	0.0588235	0.0363636	0	0.117647	0.025	0.0714286	0	0.0425532	0.0212766	0.0491803	0.0434783	0.0327869	0.0638298	0.0416667	0.027027	0.0285714	0.030303	0.0238095	0.05	0	0.047619	0.0526316	0.025641	0.0277778	0.0204082	0.0294118	0	0	0	0.0212766	0	0.0192308	0.0185185	0	0	0.0222222	0.0416667	0.0217391	0	0.0196078	0.0487805	0.0416667	0.0425532	0.0408163	0.047619	0	0.102041	0	0.0238095	0	0.0925926	0.0526316	0.0555556	0.0277778	0.025641	0.0243902	0	0.0350877	0	0.0408163	0.04	0.04	0.0377358	0.0408163	0.0350877	0.0535714	0.0377358	0.03125	0.030303	0.0294118	0	0.0833333	0.0169492	0.102564	0.1	0.0204082	0.0638298	0.1	0	0	0	0	0.0769231	0	0	0.0769231	0.0810811	0	0.0571429	0.05	0	0	0	0.0869565	0.0192308	0	0.0392157	0.0512821	0.0392157	0.111111	0.0930233	0.025	0.037037	0.0363636	0.0465116	0.0163934	0.0153846	0.0153846	0.015873	0.015873	0.015625	0.016129	0.016129	0.0169492	0	0.0681818	0	0.0217391	0.0444444	0	0.0408163	0.0652174	0.0526316	0	0	0.0625	0.0930233	0.0416667	0.0416667	0.027027	0.0714286	0.0566038	0	0.0377358	0.0540541	0.027027	0.122449	0	0	0	0	0	0	0	0.097561	0.0666667	0	0	0.015625	0.0882353	0	0.02	0.0204082	0.0465116	0.128205	0.02	0.0178571	0.102041	0	0.0731707	0.170732	0.0555556	0.0333333	0.0322581	0.0714286	0.0204082	0	0.108108	0	0.108108	0.0196078	0	0.0188679	0.0196078	0	0.0350877	0.075	0	0.0285714	0.0487805	0.0222222	0	0.108108	0.0833333	0.108108	0	0	0.0204082	0.113636	0.102564	0.025641	0.0408163	0.0571429	0.0638298	0.0652174	0.0833333	0.04	0.0232558	0.05	0.027027	0	0.0212766	0.0178571	0	0.04	0.0681818	0	0.111111	0.0487805	0	0	0	0	0	0	0.0172414	0.0377358	0	0.0526316	0.0434783	0.1	0.075	0.037037	0.0175439	0	0.0363636	0.136364	0.025	0.0465116	0	0.0540541	0.0540541	0.12	0.0135135	0	0	0.0185185	0.06	0.0185185	0.0392157	0.0188679	0.0377358	0.0833333	0.0465116	0.0816327	0.0192308	0.0192308	0.0465116	0.0350877	0.0363636	0.119048	0.0204082	0.097561	0.0377358	0.0204082	0.0138889	0.0192308	0.0185185	0	0	0.0344828	0.0882353	0	0.105263	0.181818	0.0212766	0.027027	0	0.0408163	0.0980392	0	0.0181818	0	0.0540541	0.111111	0	0	0.025641	0.0434783	0.0888889	0.025641	0.0185185	0	0	0.0232558	0.0465116	0.0555556	0.0555556	0.025	0.0512821	0.0217391	0.0212766	0	0	0	0.0434783	0	0.0540541	0.0638298	0	0	0.0454545	0.0243902	0.047619	0.0465116	0	0.027027	0.0869565	0	0.102564	0.0465116	0.0392157	0	0.1	0.0714286	0.0185185	0.037037	0.0175439	0.0508475	0.108696	0.0338983	0.0869565	0	0	0.0465116	0.0652174	0.0222222	0.0444444	0	0.0263158	0.0810811	0.0263158	0.117647	0	0.0238095	0.0238095	0	0	0.0540541	0.0454545	0.0384615	0.0566038	0.05	0	0	0.0185185	0	0.0952381	0	0	0	0.0243902	0	0	0.05	0.0512821	0	0.05	0.0487805	0.0487805	0.0487805	0	0.0769231	0.0810811	0.0526316	0	0.015873	0.0151515	0.0425532	0.0434783	0.02	0.0169492	0	0.0243902	0.0789474	0.075	0.0408163	0.0555556	0	0.0909091	0.0487805	0.138889	0.0882353	0.0285714	0.0980392	0.0454545	0.0338983	0	0.0185185	0.0338983	0.0847458	0.0967742	0.131579	0.128205	0.131579	0.194444	0	0.107143	0.0175439	0.0392157	0.0163934	0.0169492	0.0952381	0.105263	0.0909091	0.0222222	0.0238095	0.0392157	0	0.162791	0	0	0	0.0454545	0.0666667	0	0	0.0277778	0.0277778	0	0.0338983	0.0425532	0.05	0.121951	0	0	0.0377358	0.0681818	0.0454545	0.04	0.153846	0	0.0357143	0	0.027027	0.0212766	0.0425532	0.0434783	0.0571429	0.111111	0	0	0	0	0	0.0192308	0.0196078	0.146341	0.108696	0.02	0.04	0.0571429	0.0588235	0	0.0454545	0.0322581	0.0566038	0	0	0.0869565	0	0	0	0	0	0	0.0425532	0.05	0.0294118	0	0	0	0.0444444	0.0512821	0	0.121951	0	0.108108	0.0625	0	0.0465116	0.0444444	0	0.0465116	0	0.0540541	0.0769231	0.0357143	0.0540541	0.0416667	0.0188679	0.0188679	0.04	0.047619	0.0588235	0.0810811	0	0.0769231	0.0526316	0.0196078	0.0612245	0.0204082	0.0588235	0.0465116	0.0816327	0	0	0	0.0454545	0.0181818	0.0980392	0.0784314	0.0294118	0.12	0	0.05	0.0243902	0.0555556	0.05	0.0638298	0.131579	0.0892857	0.0714286	0.0769231	0.0384615	0	0.0222222	0.195652	0.108696	0.0444444	0.025	0.106383	0.0392157	0.0517241	0	0	0.027027	0.0980392	0.0925926	0.0961538	0.0925926	0.117647	0.0943396	0.0925926	0.156863	0.04	0.134615	0.153846	0.0535714	0.109091	0.0363636	0.0612245	0.037037	0.037037	0.0363636	0.0357143	0.0555556	0.0363636	0.0571429	0.0810811	0.0789474	0	0.0540541	0.0833333	0	0.104167	0	0	0.0151515	0.0166667	0.0298507	0.0322581	0.0677966	0	0.0943396	0.115385	0	0.0545455	0.027027	0	0.027027	0.0175439	0.0576923	0	0.0263158	0	0	0.0571429	0.0540541	0.0263158	0.0571429	0	0.0408163	0.0377358	0	0.0377358	0.0350877	0.0681818	0.0185185	0.0377358	0.0208333	0	0.0350877	0	0.0392157	0.145833	0.0833333	0	0.037037	0.037037	0.0344828	0	0	0.030303	0	0.0416667	0	0	0.0425532	0.0555556	0.0526316	0.0350877	0.0465116	0.0392157	0.0222222	0.0588235	0.09375	0.0588235	0.030303	0.0606061	0.0322581	0.0322581
	2ZQ1 11U A 501	0	0	0.0227273	0	0	0.102941	0	0	0	0	0.0294118	0	0	0	0.0344828	0	0.016129	0	0	0	0	0	0.0294118	0	0.030303	0	0	0	0	0.0344828	0	0	0.0625	0	0.0571429	0.0294118	0	0.0277778	0	0	0	0	0	0	0	0	0.0196078	0	0.0333333	0	0	0.0277778	0.0588235	0.0925926	0.0547945	0	0	0.0333333	0	0	0	0	0.0789474	0.0540541	0.125	0.0408163	0.025	0	0	0	0	0.0204082	0.0208333	0.03125	0.047619	0.0169492	0.0769231	0	0	0.0204082	0.0181818	0.0277778	0.0204082	0.02	0	0	0.0172414	0	0.0181818	0.0181818	0	0.0285714	0.0588235	0	0	0	0	0	0	0	0	0	0.0277778	0.097561	0	0	0	0	0	0	0	0	0	0	0.0322581	0	0.0731707	0	0	0.025	0.0526316	0.0540541	0.0540541	0.0526316	0	0	0	0.0571429	0.0243902	0.0465116	0.0408163	0.0217391	0	0	0.0833333	0.0487805	0.0571429	0.125	0	0	0.0810811	0.0555556	0.0322581	0.0344828	0	0	0.0857143	0	0	0.0322581	0.0357143	0.0384615	0	0	0.0526316	0.025	0	0	0	0	0.0512821	0.025641	0	0	0	0	0	0.0344828	0.0263158	0.0204082	0	0.0727273	0.04	0.0181818	0.0526316	0.117647	0.0810811	0.0540541	0.0810811	0.0555556	0.0857143	0	0.0612245	0	0.075	0.0243902	0	0.0344828	0	0	0	0.0625	0	0.0212766	0.16129	0.3	0.214286	0.175	0.175	0.244444	0.0576923	0.0588235	0.0576923	0.0243902	0.0243902	0	0	0.0238095	0	0	0	0.0149254	0	0.0434783	0	0	0.0322581	0.0322581	0	0	0.025	0.0540541	0	0	0	0	0	0	0	0	0	0.030303	0.0322581	0	0	0.0681818	0	0	0	0	0	0	0.0930233	0.0731707	0.0769231	0.0571429	0.0465116	0	0.0851064	0.0714286	0.133333	0	0.0263158	0.0357143	0	0	0	0	0	0	0	0.025641	0	0	0	0	0.0285714	0	0	0	0	0.025	0	0	0	0.0833333	0	0.0232558	0	0.0377358	0.0625	0.0238095	0.030303	0.0142857	0.0294118	0	0	0	0	0	0	0	0.025	0	0	0	0.0238095	0	0.0588235	0.0285714	0	0	0.0425532	0	0.0243902	0	0.0444444	0	0	0	0.0540541	0.0208333	0.0208333	0.0576923	0	0	0.02	0.0263158	0	0	0	0	0	0	0	0	0.0344828	0	0	0.027027	0.0277778	0.0333333	0	0.0566038	0	0.0196078	0.025	0.0526316	0	0	0	0.025641	0	0.0208333	0	0	0.03125	0	0.0263158	0	0	0.0731707	0.027027	0.0384615	0.0357143	0.037037	0.0344828	0	0	0.0243902	0	0	0	0	0	0.025	0.025	0	0.0408163	0	0.0222222	0	0	0.0172414	0	0	0	0	0.025	0	0.0232558	0.0128205	0.0555556	0.03125	0.0208333	0.0392157	0.0625	0.0384615	0	0.0166667	0.0512821	0.047619	0.0196078	0	0	0	0.0208333	0.0243902	0.172414	0.16129	0	0.0333333	0.0384615	0	0	0.0731707	0.0222222	0.0238095	0.0681818	0.0333333	0	0	0	0.0222222	0	0	0.04	0	0.0222222	0.0238095	0.0625	0	0	0	0	0	0	0.0322581	0.03125	0	0.0196078	0	0	0.06	0.0571429	0.111111	0	0	0.0322581	0.0344828	0.030303	0.0333333	0	0	0	0.0322581	0.02	0.03125	0	0.0344828	0.0222222	0.027027	0	0	0.217391	0	0	0	0.0344828	0.114286	0.025	0.0232558	0	0.0175439	0.0208333	0.0208333	0	0.0701754	0.0307692	0	0	0.0322581	0	0.025641	0	0.025641	0.0606061	0.0487805	0	0	0.0555556	0.0555556	0	0	0.0285714	0.0333333	0	0	0.04	0.0465116	0.037037	0.0357143	0.0204082	0	0	0.0344828	0	0	0	0.0909091	0.0208333	0	0.030303	0.0263158	0.0181818	0	0	0.0465116	0	0	0	0.0714286	0.0869565	0.0526316	0	0.0869565	0	0	0.0217391	0.0517241	0	0.0294118	0	0.0222222	0.04	0	0.0357143	0	0	0	0	0.0212766	0.0285714	0	0.030303	0	0	0	0	0	0	0	0	0	0	0	0	0.0333333	0.0344828	0.0344828	0	0	0.131579	0	0	0.0652174	0.0192308	0.0172414	0	0	0.0166667	0.0697674	0.0930233	0.0238095	0.0175439	0.0294118	0.0294118	0	0.0238095	0.0277778	0.0277778	0.0277778	0	0	0	0	0	0	0	0	0	0	0.0166667	0	0	0	0.0212766	0	0	0.0512821	0	0	0.0392157	0.0185185	0.0294118	0.0606061	0.030303	0.0285714	0.0322581	0	0.0294118	0	0	0.0571429	0.0188679	0	0.0869565	0	0	0	0.0384615	0	0.0175439	0	0	0	0.0178571	0	0	0	0	0	0.0681818	0	0.025	0	0.025641	0	0.0425532	0.0689655	0	0.0263158	0.0238095	0.0714286	0.0333333	0.0392157	0	0	0.0491803	0.05	0	0	0.08	0	0.0243902	0.025	0.0357143	0	0.0222222	0	0	0	0	0	0	0.0344828	0.0263158	0.0434783	0	0	0	0	0	0.025	0.0243902	0	0	0.0263158	0.025641	0.0277778	0	0	0.03125	0	0.0185185	0.03125	0	0.0357143	0	0.0263158	0	0	0.0566038	0.0540541	0	0.0222222	0.030303	0.0277778	0	0.075	0.0222222	0.0212766	0.0294118	0.0769231	0.0638298	0	0.0217391	0.0208333	0	0	0	0.0294118	0.0238095	0.0416667	0	0	0	0.0357143	0	0.0333333	0	0.0540541	0.0277778	0.02	0	0.0285714	0	0	0	0.0333333	0	0	0.025	0	0	0	0.02	0.025	0	0	0	0.0243902	0.0263158	0.025641	0.016129	0	0	0	0	0	0	0.0294118	0.027027	0.0294118	0.0294118	0.0238095	0.0263158	0.0243902	0	0.0425532	0	0	0	0.02	0	0	0	0	0	0	0	0.0238095	0.027027	0	0	0.0192308	0.0222222	0	0.047619	0	0.0285714	0	0.0294118	0	0	0.0277778	0.03125	0	0.0465116	0.0217391	0.0285714	0.025641	0.025641	0.0232558	0.0606061	0.0588235	0	0	0	0.0277778	0.09375	0	0	0.027027	0.0217391	0	0.0208333	0	0.0487805	0.0425532	0	0.0243902	0	0	0	0	0	0.0151515	0.0338983	0.04	0.0465116	0.030303	0.0222222	0	0.0512821	0.027027	0	0	0	0	0.1	0.62963	0.62963	0.62963	0.62963	1	1	0	0.0465116	0.0416667	1	1	0	0	0.0408163	0	0.0232558	0	0.025641	0.0227273	0	0.0238095	0	0	0	0	0	0	0	0	0	0	0	0.0285714	0.0204082	0	0	0	0	0	0	0	0.0625	0	0	0.0606061	0	0.0277778	0.0263158	0	0.0238095	0.025	0.05	0.0285714	0.0243902	0.047619	0	0.0344828	0.0333333	0.030303	0.0606061	0.163265	0.0961538	0.0666667	0	0	0.02	0	0.0322581	0.037037	0	0.0408163	0.0263158	0.027027	0	0	0.0625	0.0192308	0.0638298	0.02	0	0	0.0185185	0.0208333	0	0	0.0232558	0.0227273	0.0540541	0	0.0212766	0.0212766	0.0212766	0.222222	0.0555556	0	0.02	0.030303	0	0.0212766	0	0	0.0188679	0.0243902	0.0185185	0.0816327	0.25	0.0227273	0	0	0	0.0714286	0.025	0.027027	0	0	0	0	0.03125	0	0	0.0697674	0.0322581	0.0377358	0	0.0222222	0	0.0263158	0.0465116	0	0	0	0.0185185	0	0.0185185	0	0	0	0	0	0.0357143	0.0357143	0.0344828	0.037037	0	0.030303	0	0.0465116	0.025	0.0322581	0.0263158	0	0	0	0	0	0	0	0.0212766	0	0.0344828	0.0243902	0	0	0	0	0.0444444	0.0392157	0.0363636	0	0.0487805	0.030303	0	0	0.0192308	0	0.0192308	0.0188679	0.0285714	0.0208333	0	0	0.027027	0.0217391	0.0344828	0.030303	0.0175439	0	0.04	0.0416667	0.025641	0.0444444	0.0540541	0.172414	0.2	0.0263158	0.0192308	0.025641	0	0.025641	0	0.025641	0	0.0166667	0.0208333	0	0	0.0571429	0.0357143	0.0344828	0.0333333	0.0333333	0	0	0	0.0185185	0	0.0344828	0	0.0212766	0	0	0	0.0243902	0	0	0.027027	0	0.03125	0.0169492	0	0	0.0377358	0	0.0232558	0	0	0	0.0227273	0.02	0	0	0	0.0227273	0.0208333	0	0	0	0.0263158	0.08	0.0222222	0.0217391	0.030303	0	0	0	0.0454545	0	0	0.0322581	0	0	0.0227273	0	0	0	0.047619	0	0.0294118	0.0612245	0.06	0.06	0.0232558	0	0.0540541	0.0263158	0.0285714	0.0238095	0	0	0	0	0	0	0	0	0	0	0	0	0.0263158	0	0	0	0.0227273	0.0192308	0.0294118	0.0789474	0.0217391	0.0697674	0.0857143	0	0	0	0	0	0	0	0.02	0.0222222	0.0833333	0	0.0333333	0.0285714	0	0	0.0243902	0.025	0.0294118	0	0.0238095	0.0227273	0.05	0.125	0	0.0238095	0	0.0232558	0.0243902	0	0	0.0227273	0.025	0.0512821	0.05	0.0540541	0	0.0208333	0.0555556	0.0384615	0.0204082	0.030303	0.0882353	0	0.0212766	0	0.0217391	0	0.0625	0.103448	0.03125	0.0588235	0	0.025	0.0227273	0.0681818	0	0.222222	0	0.0196078	0.0344828	0.0344828	0.0416667	0.0263158	0.037037	0	0.111111	0.0652174	0.0208333	0	0	0.0392157	0.0227273	0	0	0	0	0.0263158	0.0263158	0.0571429	0.0540541	0.0526316	0.025641	0	0	0	0.0277778	0.0277778	0	0.03125	0.0322581	0	0.0454545	0.0444444	0.0227273	0.0196078	0	0	0.0294118	0	0	0.0243902	0.0545455	0.0212766	0	0	0.0238095	0	0	0.0153846	0.0357143	0	0.0212766	0	0	0	0	0.139535	0.04	0.0833333	0.0322581	0.0322581	0.015873	0.0930233	0	0.0666667	0.0294118	0	0.0277778	0	0	0	0	0	0.0434783	0.0789474	0.0444444	0.0363636	0	0.0606061	0.0625	0.0571429	0.0606061	0.0555556	0.0909091	0.0540541	0.121212	0.0540541	0.121212	0	0	0.030303	0.0625	0.025	0.025	0	0	0	0	0	0	0	0	0.025	0.0243902	0.027027	0.0277778	0	0	0	0.030303	0.025641	0.0294118	0.030303	0	0.0227273	0	0	0	0.0208333	0.0465116	0.0465116	0	0.0238095	0	0.0263158	0.0357143	0.02	0	0.0666667	0	0	0.0227273	0.025641	0.0243902	0	0	0.0434783	0.0333333	0.0909091	0	0	0	0.0606061	0	0	0.0344828	0.0217391	0.0227273	0	0	0	0.0243902	0.0487805	0	0.0232558	0.0196078	0.04	0	0.0238095	0	0.0232558	0.0204082	0.0444444	0.0204082	0.0338983	0.111111	0.0294118	0	0.0571429	0.0555556	0.0434783	0.0263158	0.0263158	0.0285714	0	0.075	0.0888889	0.0408163	0.0512821	0.0425532	0.0434783	0	0.0576923	0	0.0285714	0.0208333	0.0172414	0.0232558	0	0.0285714	0	0	0.0425532	0.04	0.0952381	0.121951	0.0697674	0.0930233	0.0952381	0.05	0.05	0.0425532	0	0	0	0.0238095	0.0222222	0	0.03125	0.03125	0	0	0.03125	0.0294118	0	0.0294118	0.0645161	0.027027	0.027027	0	0	0	0	0	0	0	0.030303	0.030303	0	0.030303	0	0.0277778	0	0	0.0238095	0	0.025	0.030303	0.0243902	0.0425532	0.0425532	0.04	0	0.0454545	0	0	0.0612245	0.025	0.0243902	0	0	0	0	0	0.0263158	0.0238095	0.172414	0.133333	0.0645161	0.178571	0	0	0	0	0	0	0	0.0333333	0	0	0	0	0	0.030303	0.047619	0.0444444	0.0294118	0	0.02	0	0	0	0.0454545	0.0322581	0.228571	0.0238095	0	0.0714286	0.0217391	0	0.0238095	0	0.0294118	0.0263158	0.037037	0.025641	0	0	0	0	0	0.0217391	0	0.0769231	0	0.0652174	0.0681818	0.0697674	0.0930233	0.0227273	0.0625	0.0666667	0.0697674	0.0253165	0.0540541	0	0.0344828	0	0.0357143	0.0238095	0.0185185	0	0.0243902	0	0.0555556	0	0.162162	0	0	0	0	0.0769231	0.027027	0.025641	0	0.0322581	0.0322581	0	0	0	0	0	0	0.0238095	0.0222222	0	0	0.03125	0.0727273	0	0.0333333	0.0454545	0	0.0333333	0.0227273	0.0294118	0	0	0	0.0322581	0.030303	0	0.0227273	0.0277778	0.05	0	0	0	0.0181818	0.0232558	0.0232558	0.0465116	0.0185185	0.0185185	0.0181818	0.0666667	0.0263158	0	0.0217391	0.016129	0.0322581	0	0	0.0243902	0.0217391	0.0810811	0.0526316	0	0.0238095	0.0222222	0.0408163	0.222222	0	0	0.0454545	0	0	0	0	0	0.0222222	0.0294118	0	0	0	0	0.03125	0	0.0285714	0	0	0	0.0208333	0	0	0	0	0.025	0	0	0.0697674	0.1	0.025641	0.06	0.117647	0	0	0.0208333	0.0333333	0.030303	0.0344828	0.0238095	0.0408163	0.0789474	0.0465116	0.0444444	0.0243902	0.0212766	0.0212766	0.0444444	0.0416667	0.0204082	0.02	0.0384615	0.0377358	0.0434783	0.0185185	0.1	0	0.0307692	0.0277778	0	0.121212	0.0285714	0	0	0	0.125	0.0967742	0.0967742	0.0810811	0	0	0	0	0.025641	0	0.0454545	0.0212766	0.0166667	0	0.0434783	0.0285714	0.030303	0.025641	0.08	0.06	0.0196078	0.0882353	0.0344828	0.025	0	0.0204082	0	0.030303	0	0.0238095	0.0638298	0	0.030303	0	0	0	0.0277778	0.0322581	0.0526316	0.0357143	0.0344828	0.0833333	0.0727273	0.02	0	0	0.0217391	0.0625	0	0.0571429	0.0588235	0	0	0.0204082	0	0.025	0.025641	0.0196078	0.02	0.0208333	0.0217391	0.0263158	0.025641	0	0	0	0	0	0	0.0571429	0	0	0	0.0697674	0	0.0344828	0	0.0357143	0	0	0	0	0	0.027027	0	0.025	0.025	0.0263158	0	0	0.02	0	0	0.0333333	0.030303	0	0.08	0.047619	0.0196078	0	0.0227273	0	0	0	0	0.025641	0.025	0.05	0.047619	0.0487805	0	0	0.047619	0	0	0.0465116	0.0263158	0	0	0	0.0555556	0	0.0277778	0.0588235	0.0285714	0.0285714	0	0.0714286	0.0344828	0.03125	0	0.025	0	0	0	0.027027	0	0.02	0.030303	0	0	0.0285714	0.025	0.030303	0.0540541	0.0188679	0.02	0.0217391	0	0	0	0.0285714	0.0263158	0.0181818	0.0263158	0	0	0.0232558	0.0222222	0.0217391	0.0227273	0.0566038	0.0638298	0.0652174	0.02	0	0	0	0.0465116	0	0	0.030303	0	0.0227273	0.0294118	0.0217391	0	0.0196078	0	0	0.0188679	0.0444444	0.0425532	0.025	0.025	0	0.0857143	0.0277778	0.05	0.05	0	0	0	0.0192308	0.025641	0.025641	0	0.0731707	0.0277778	0.025	0.025	0	0	0.0294118	0	0.0238095	0.027027	0.025641	0.075	0.0612245	0	0.0294118	0.0232558	0.0512821	0.0238095	0.0512821	0.047619	0.027027	0	0	0.0232558	0.0238095	0.0227273	0.0392157	0.0185185	0.0638298	0.0222222	0.0454545	0	0	0.0277778	0.0512821	0.0555556	0	0	0	0	0	0	0	0	0	0.0217391	0.02	0.0434783	0.0217391	0	0.0232558	0	0	0.0434783	0.02	0.03125	0	0.0294118	0.0263158	0.027027	0.0238095	0.0243902	0.0740741	0.0769231	0.14	0.0731707	0.047619	0.0322581	0	0	0	0.0285714	0	0.027027	0	0.030303	0	0.294118	0.115385	0	0	0	0.0243902	0.025641	0.0217391	0.0208333	0	0	0.025641	0.0232558	0	0	0	0.0571429	0.0731707	0.0487805	0.0465116	0.027027	0	0.0434783	0.0222222	0	0	0.0392157	0	0	0.0333333	0.030303	0.0588235	0	0.0192308	0	0.216216	0.210526	0.210526	0.195122	0.216216	0.177778	0.177778	0.195122	0.0384615	0.037037	0.0357143	0.0136986	0.0222222	0.0188679	0.0277778	0.0344828	0	0	0.027027	0	0	0	0	0.0491803	0	0	0	0.030303	0.030303	0.0333333	0.0588235	0.030303	0.0238095	0	0.0731707	0	0	0.0217391	0	0.0444444	0.0232558	0.025	0.0294118	0.0204082	0.02	0.0263158	0.037037	0.0344828	0.0344828	0.0357143	0.0357143	0.0350877	0.0363636	0.0363636	0.0384615	0	0.025	0	0	0	0	0.0227273	0	0	0	0.0322581	0	0.025	0	0	0.0322581	0.0263158	0	0	0.0652174	0.03125	0	0.0652174	0	0	0	0.0344828	0.0333333	0.0322581	0.0322581	0.0540541	0.05	0	0	0.0172414	0.0333333	0	0.0227273	0.0232558	0.0833333	0.027027	0	0.02	0.0666667	0	0.027027	0.0243902	0	0.0181818	0.0740741	0.0833333	0.0232558	0	0.129032	0	0.129032	0	0.0243902	0.0212766	0.0222222	0	0	0.0571429	0.0153846	0.0153846	0.0277778	0	0	0.0294118	0.0697674	0.129032	0.04	0.0222222	0.0232558	0.0238095	0.0277778	0.030303	0.323529	0.0333333	0.0232558	0.0238095	0.0222222	0	0	0	0	0.0277778	0	0.0408163	0	0.0222222	0	0	0.0384615	0.0277778	0	0	0	0	0	0	0.06	0.0425532	0	0.030303	0	0.027027	0	0	0.0196078	0	0	0.0232558	0.09375	0.0263158	0.0294118	0.03125	0.03125	0.0638298	0.0298507	0	0.0238095	0	0	0	0.0444444	0	0	0.0697674	0	0.0217391	0	0	0.0833333	0.0392157	0.0851064	0	0.0232558	0.0263158	0	0.0232558	0.0307692	0.0681818	0.0208333	0	0	0	0.0333333	0	0	0.0454545	0	0	0	0.0714286	0.0638298	0	0	0	0	0.0588235	0	0	0.030303	0	0.0487805	0.030303	0.0208333	0.0294118	0.0810811	0.0555556	0	0.0322581	0.0322581	0.0294118	0.0294118	0.025	0.0243902	0.025641	0.025641	0.0232558	0.0243902	0	0	0	0	0	0.111111	0.0588235	0.0555556	0.0833333	0	0.142857	0.0232558	0	0.0277778	0.0263158	0	0	0.027027	0.0263158	0	0	0	0.0181818	0.0465116	0.0784314	0.0232558	0.0689655	0	0	0.0487805	0	0.025	0	0	0.030303	0.03125	0.0322581	0.0588235	0.0571429	0.0277778	0.0333333	0	0.03125	0.025641	0.0212766	0.0204082	0.0178571	0.0434783	0	0.0652174	0	0.0810811	0	0	0	0.0285714	0.0294118	0	0.0285714	0.0294118	0	0	0.0277778	0.0277778	0.0277778	0	0.0588235	0	0	0	0.0357143	0.0701754	0	0.0243902	0	0	0.0333333	0	0.0294118	0.0277778	0	0.0625	0	0.0243902	0.0277778	0.0294118	0	0	0.0204082	0.025641	0.0185185	0	0.0425532	0	0.0357143	0.0508475	0.0571429	0.027027	0.0277778	0.0277778	0	0.0181818	0.0196078	0	0.0181818	0.0384615	0	0	0	0	0.0571429	0.0444444	0	0.0232558	0	0	0	0	0.0243902	0	0	0.107143	0.107143	0.0625	0	0.0487805	0.0285714	0.0526316	0	0	0	0	0.0526316	0.0222222	0	0	0.0196078	0.0967742	0.0322581	0	0	0	0	0.030303	0	0	0	0	0	0.0681818	0.0952381	0.0789474	0.0714286	0.097561	0.121951	0	0	0.015625	0	0	0.0416667	0	0.0222222	0.0232558	0	0	0	0	0	0	0.0487805	0.0285714	0	0	0.0232558	0	0	0	0	0.025641	0	0	0.0227273	0	0.0540541	0.0512821	0	0	0	0	0.0869565	0.181818	0.0140845	0.0731707	0.0212766	0.0212766	0	0.027027	0.0666667	0.030303	0	0.0285714	0	0.0697674	0.0454545	0.047619	0.0666667	0.0263158	0.0681818	0	0	0	0.0810811	0.0638298	0.0869565	0.0888889	0	0.0638298	0.030303	0.0285714	0.0285714	0	0.0178571	0.047619	0.121212	0.0576923	0.0588235	0.142857	0	0	0	0.0208333	0.0465116	0.025	0.0294118	0	0.0217391	0.145833	0	0.0263158	0	0.0638298	0.06	0.0625	0.06	0.0625	0.0612245	0.0816327	0.06	0.0454545	0.104167	0.08	0.0392157	0.0377358	0.0408163	0.0222222	0.190476	0.190476	0.186047	0.181818	0.214286	0.186047	0	0	0.0294118	0	0.03125	0.03125	0.0222222	0	0	0	0.0892857	0.1	0.105263	0.115385	0.0555556	0	0.0612245	0.04	0	0.0612245	0.0666667	0.0571429	0.0666667	0.0196078	0.0208333	0.0571429	0.0645161	0.0555556	0.16	0	0	0	0	0	0.0227273	0.0208333	0	0	0.0192308	0.0512821	0.0208333	0	0	0.0285714	0	0	0.0681818	0.0208333	0	0	0	0	0	0	0.0540541	0	0	0.0232558	0.025641	0	0	0	0	0.0392157	0.0263158	0.0444444	0	0	0	0.0714286	0.037037	0	0.04	0.0943396
	2ZQ2 13U A 501	0	0	0.0227273	0	0	0.102941	0	0	0	0	0.0294118	0	0	0	0.0344828	0	0.016129	0	0	0	0	0	0.0294118	0	0.030303	0	0	0	0	0.0344828	0	0	0.0625	0	0.0571429	0.0294118	0	0.0277778	0	0	0	0	0	0	0	0	0.0196078	0	0.0333333	0	0	0.0277778	0.0588235	0.0925926	0.0547945	0	0	0.0333333	0	0	0	0	0.0789474	0.0540541	0.125	0.0408163	0.025	0	0	0	0	0.0204082	0.0208333	0.03125	0.047619	0.0169492	0.0769231	0	0	0.0204082	0.0181818	0.0277778	0.0204082	0.02	0	0	0.0172414	0	0.0181818	0.0181818	0	0.0285714	0.0588235	0	0	0	0	0	0	0	0	0	0.0277778	0.097561	0	0	0	0	0	0	0	0	0	0	0.0322581	0	0.0731707	0	0	0.025	0.0526316	0.0540541	0.0540541	0.0526316	0	0	0	0.0571429	0.0243902	0.0465116	0.0408163	0.0217391	0	0	0.0833333	0.0487805	0.0571429	0.125	0	0	0.0810811	0.0555556	0.0322581	0.0344828	0	0	0.0857143	0	0	0.0322581	0.0357143	0.0384615	0	0	0.0526316	0.025	0	0	0	0	0.0512821	0.025641	0	0	0	0	0	0.0344828	0.0263158	0.0204082	0	0.0727273	0.04	0.0181818	0.0526316	0.117647	0.0810811	0.0540541	0.0810811	0.0555556	0.0857143	0	0.0612245	0	0.075	0.0243902	0	0.0344828	0	0	0	0.0625	0	0.0212766	0.16129	0.3	0.214286	0.175	0.175	0.244444	0.0576923	0.0588235	0.0576923	0.0243902	0.0243902	0	0	0.0238095	0	0	0	0.0149254	0	0.0434783	0	0	0.0322581	0.0322581	0	0	0.025	0.0540541	0	0	0	0	0	0	0	0	0	0.030303	0.0322581	0	0	0.0681818	0	0	0	0	0	0	0.0930233	0.0731707	0.0769231	0.0571429	0.0465116	0	0.0851064	0.0714286	0.133333	0	0.0263158	0.0357143	0	0	0	0	0	0	0	0.025641	0	0	0	0	0.0285714	0	0	0	0	0.025	0	0	0	0.0833333	0	0.0232558	0	0.0377358	0.0625	0.0238095	0.030303	0.0142857	0.0294118	0	0	0	0	0	0	0	0.025	0	0	0	0.0238095	0	0.0588235	0.0285714	0	0	0.0425532	0	0.0243902	0	0.0444444	0	0	0	0.0540541	0.0208333	0.0208333	0.0576923	0	0	0.02	0.0263158	0	0	0	0	0	0	0	0	0.0344828	0	0	0.027027	0.0277778	0.0333333	0	0.0566038	0	0.0196078	0.025	0.0526316	0	0	0	0.025641	0	0.0208333	0	0	0.03125	0	0.0263158	0	0	0.0731707	0.027027	0.0384615	0.0357143	0.037037	0.0344828	0	0	0.0243902	0	0	0	0	0	0.025	0.025	0	0.0408163	0	0.0222222	0	0	0.0172414	0	0	0	0	0.025	0	0.0232558	0.0128205	0.0555556	0.03125	0.0208333	0.0392157	0.0625	0.0384615	0	0.0166667	0.0512821	0.047619	0.0196078	0	0	0	0.0208333	0.0243902	0.172414	0.16129	0	0.0333333	0.0384615	0	0	0.0731707	0.0222222	0.0238095	0.0681818	0.0333333	0	0	0	0.0222222	0	0	0.04	0	0.0222222	0.0238095	0.0625	0	0	0	0	0	0	0.0322581	0.03125	0	0.0196078	0	0	0.06	0.0571429	0.111111	0	0	0.0322581	0.0344828	0.030303	0.0333333	0	0	0	0.0322581	0.02	0.03125	0	0.0344828	0.0222222	0.027027	0	0	0.217391	0	0	0	0.0344828	0.114286	0.025	0.0232558	0	0.0175439	0.0208333	0.0208333	0	0.0701754	0.0307692	0	0	0.0322581	0	0.025641	0	0.025641	0.0606061	0.0487805	0	0	0.0555556	0.0555556	0	0	0.0285714	0.0333333	0	0	0.04	0.0465116	0.037037	0.0357143	0.0204082	0	0	0.0344828	0	0	0	0.0909091	0.0208333	0	0.030303	0.0263158	0.0181818	0	0	0.0465116	0	0	0	0.0714286	0.0869565	0.0526316	0	0.0869565	0	0	0.0217391	0.0517241	0	0.0294118	0	0.0222222	0.04	0	0.0357143	0	0	0	0	0.0212766	0.0285714	0	0.030303	0	0	0	0	0	0	0	0	0	0	0	0	0.0333333	0.0344828	0.0344828	0	0	0.131579	0	0	0.0652174	0.0192308	0.0172414	0	0	0.0166667	0.0697674	0.0930233	0.0238095	0.0175439	0.0294118	0.0294118	0	0.0238095	0.0277778	0.0277778	0.0277778	0	0	0	0	0	0	0	0	0	0	0.0166667	0	0	0	0.0212766	0	0	0.0512821	0	0	0.0392157	0.0185185	0.0294118	0.0606061	0.030303	0.0285714	0.0322581	0	0.0294118	0	0	0.0571429	0.0188679	0	0.0869565	0	0	0	0.0384615	0	0.0175439	0	0	0	0.0178571	0	0	0	0	0	0.0681818	0	0.025	0	0.025641	0	0.0425532	0.0689655	0	0.0263158	0.0238095	0.0714286	0.0333333	0.0392157	0	0	0.0491803	0.05	0	0	0.08	0	0.0243902	0.025	0.0357143	0	0.0222222	0	0	0	0	0	0	0.0344828	0.0263158	0.0434783	0	0	0	0	0	0.025	0.0243902	0	0	0.0263158	0.025641	0.0277778	0	0	0.03125	0	0.0185185	0.03125	0	0.0357143	0	0.0263158	0	0	0.0566038	0.0540541	0	0.0222222	0.030303	0.0277778	0	0.075	0.0222222	0.0212766	0.0294118	0.0769231	0.0638298	0	0.0217391	0.0208333	0	0	0	0.0294118	0.0238095	0.0416667	0	0	0	0.0357143	0	0.0333333	0	0.0540541	0.0277778	0.02	0	0.0285714	0	0	0	0.0333333	0	0	0.025	0	0	0	0.02	0.025	0	0	0	0.0243902	0.0263158	0.025641	0.016129	0	0	0	0	0	0	0.0294118	0.027027	0.0294118	0.0294118	0.0238095	0.0263158	0.0243902	0	0.0425532	0	0	0	0.02	0	0	0	0	0	0	0	0.0238095	0.027027	0	0	0.0192308	0.0222222	0	0.047619	0	0.0285714	0	0.0294118	0	0	0.0277778	0.03125	0	0.0465116	0.0217391	0.0285714	0.025641	0.025641	0.0232558	0.0606061	0.0588235	0	0	0	0.0277778	0.09375	0	0	0.027027	0.0217391	0	0.0208333	0	0.0487805	0.0425532	0	0.0243902	0	0	0	0	0	0.0151515	0.0338983	0.04	0.0465116	0.030303	0.0222222	0	0.0512821	0.027027	0	0	0	0	0.1	0.62963	0.62963	0.62963	0.62963	1	1	0	0.0465116	0.0416667	1	1	0	0	0.0408163	0	0.0232558	0	0.025641	0.0227273	0	0.0238095	0	0	0	0	0	0	0	0	0	0	0	0.0285714	0.0204082	0	0	0	0	0	0	0	0.0625	0	0	0.0606061	0	0.0277778	0.0263158	0	0.0238095	0.025	0.05	0.0285714	0.0243902	0.047619	0	0.0344828	0.0333333	0.030303	0.0606061	0.163265	0.0961538	0.0666667	0	0	0.02	0	0.0322581	0.037037	0	0.0408163	0.0263158	0.027027	0	0	0.0625	0.0192308	0.0638298	0.02	0	0	0.0185185	0.0208333	0	0	0.0232558	0.0227273	0.0540541	0	0.0212766	0.0212766	0.0212766	0.222222	0.0555556	0	0.02	0.030303	0	0.0212766	0	0	0.0188679	0.0243902	0.0185185	0.0816327	0.25	0.0227273	0	0	0	0.0714286	0.025	0.027027	0	0	0	0	0.03125	0	0	0.0697674	0.0322581	0.0377358	0	0.0222222	0	0.0263158	0.0465116	0	0	0	0.0185185	0	0.0185185	0	0	0	0	0	0.0357143	0.0357143	0.0344828	0.037037	0	0.030303	0	0.0465116	0.025	0.0322581	0.0263158	0	0	0	0	0	0	0	0.0212766	0	0.0344828	0.0243902	0	0	0	0	0.0444444	0.0392157	0.0363636	0	0.0487805	0.030303	0	0	0.0192308	0	0.0192308	0.0188679	0.0285714	0.0208333	0	0	0.027027	0.0217391	0.0344828	0.030303	0.0175439	0	0.04	0.0416667	0.025641	0.0444444	0.0540541	0.172414	0.2	0.0263158	0.0192308	0.025641	0	0.025641	0	0.025641	0	0.0166667	0.0208333	0	0	0.0571429	0.0357143	0.0344828	0.0333333	0.0333333	0	0	0	0.0185185	0	0.0344828	0	0.0212766	0	0	0	0.0243902	0	0	0.027027	0	0.03125	0.0169492	0	0	0.0377358	0	0.0232558	0	0	0	0.0227273	0.02	0	0	0	0.0227273	0.0208333	0	0	0	0.0263158	0.08	0.0222222	0.0217391	0.030303	0	0	0	0.0454545	0	0	0.0322581	0	0	0.0227273	0	0	0	0.047619	0	0.0294118	0.0612245	0.06	0.06	0.0232558	0	0.0540541	0.0263158	0.0285714	0.0238095	0	0	0	0	0	0	0	0	0	0	0	0	0.0263158	0	0	0	0.0227273	0.0192308	0.0294118	0.0789474	0.0217391	0.0697674	0.0857143	0	0	0	0	0	0	0	0.02	0.0222222	0.0833333	0	0.0333333	0.0285714	0	0	0.0243902	0.025	0.0294118	0	0.0238095	0.0227273	0.05	0.125	0	0.0238095	0	0.0232558	0.0243902	0	0	0.0227273	0.025	0.0512821	0.05	0.0540541	0	0.0208333	0.0555556	0.0384615	0.0204082	0.030303	0.0882353	0	0.0212766	0	0.0217391	0	0.0625	0.103448	0.03125	0.0588235	0	0.025	0.0227273	0.0681818	0	0.222222	0	0.0196078	0.0344828	0.0344828	0.0416667	0.0263158	0.037037	0	0.111111	0.0652174	0.0208333	0	0	0.0392157	0.0227273	0	0	0	0	0.0263158	0.0263158	0.0571429	0.0540541	0.0526316	0.025641	0	0	0	0.0277778	0.0277778	0	0.03125	0.0322581	0	0.0454545	0.0444444	0.0227273	0.0196078	0	0	0.0294118	0	0	0.0243902	0.0545455	0.0212766	0	0	0.0238095	0	0	0.0153846	0.0357143	0	0.0212766	0	0	0	0	0.139535	0.04	0.0833333	0.0322581	0.0322581	0.015873	0.0930233	0	0.0666667	0.0294118	0	0.0277778	0	0	0	0	0	0.0434783	0.0789474	0.0444444	0.0363636	0	0.0606061	0.0625	0.0571429	0.0606061	0.0555556	0.0909091	0.0540541	0.121212	0.0540541	0.121212	0	0	0.030303	0.0625	0.025	0.025	0	0	0	0	0	0	0	0	0.025	0.0243902	0.027027	0.0277778	0	0	0	0.030303	0.025641	0.0294118	0.030303	0	0.0227273	0	0	0	0.0208333	0.0465116	0.0465116	0	0.0238095	0	0.0263158	0.0357143	0.02	0	0.0666667	0	0	0.0227273	0.025641	0.0243902	0	0	0.0434783	0.0333333	0.0909091	0	0	0	0.0606061	0	0	0.0344828	0.0217391	0.0227273	0	0	0	0.0243902	0.0487805	0	0.0232558	0.0196078	0.04	0	0.0238095	0	0.0232558	0.0204082	0.0444444	0.0204082	0.0338983	0.111111	0.0294118	0	0.0571429	0.0555556	0.0434783	0.0263158	0.0263158	0.0285714	0	0.075	0.0888889	0.0408163	0.0512821	0.0425532	0.0434783	0	0.0576923	0	0.0285714	0.0208333	0.0172414	0.0232558	0	0.0285714	0	0	0.0425532	0.04	0.0952381	0.121951	0.0697674	0.0930233	0.0952381	0.05	0.05	0.0425532	0	0	0	0.0238095	0.0222222	0	0.03125	0.03125	0	0	0.03125	0.0294118	0	0.0294118	0.0645161	0.027027	0.027027	0	0	0	0	0	0	0	0.030303	0.030303	0	0.030303	0	0.0277778	0	0	0.0238095	0	0.025	0.030303	0.0243902	0.0425532	0.0425532	0.04	0	0.0454545	0	0	0.0612245	0.025	0.0243902	0	0	0	0	0	0.0263158	0.0238095	0.172414	0.133333	0.0645161	0.178571	0	0	0	0	0	0	0	0.0333333	0	0	0	0	0	0.030303	0.047619	0.0444444	0.0294118	0	0.02	0	0	0	0.0454545	0.0322581	0.228571	0.0238095	0	0.0714286	0.0217391	0	0.0238095	0	0.0294118	0.0263158	0.037037	0.025641	0	0	0	0	0	0.0217391	0	0.0769231	0	0.0652174	0.0681818	0.0697674	0.0930233	0.0227273	0.0625	0.0666667	0.0697674	0.0253165	0.0540541	0	0.0344828	0	0.0357143	0.0238095	0.0185185	0	0.0243902	0	0.0555556	0	0.162162	0	0	0	0	0.0769231	0.027027	0.025641	0	0.0322581	0.0322581	0	0	0	0	0	0	0.0238095	0.0222222	0	0	0.03125	0.0727273	0	0.0333333	0.0454545	0	0.0333333	0.0227273	0.0294118	0	0	0	0.0322581	0.030303	0	0.0227273	0.0277778	0.05	0	0	0	0.0181818	0.0232558	0.0232558	0.0465116	0.0185185	0.0185185	0.0181818	0.0666667	0.0263158	0	0.0217391	0.016129	0.0322581	0	0	0.0243902	0.0217391	0.0810811	0.0526316	0	0.0238095	0.0222222	0.0408163	0.222222	0	0	0.0454545	0	0	0	0	0	0.0222222	0.0294118	0	0	0	0	0.03125	0	0.0285714	0	0	0	0.0208333	0	0	0	0	0.025	0	0	0.0697674	0.1	0.025641	0.06	0.117647	0	0	0.0208333	0.0333333	0.030303	0.0344828	0.0238095	0.0408163	0.0789474	0.0465116	0.0444444	0.0243902	0.0212766	0.0212766	0.0444444	0.0416667	0.0204082	0.02	0.0384615	0.0377358	0.0434783	0.0185185	0.1	0	0.0307692	0.0277778	0	0.121212	0.0285714	0	0	0	0.125	0.0967742	0.0967742	0.0810811	0	0	0	0	0.025641	0	0.0454545	0.0212766	0.0166667	0	0.0434783	0.0285714	0.030303	0.025641	0.08	0.06	0.0196078	0.0882353	0.0344828	0.025	0	0.0204082	0	0.030303	0	0.0238095	0.0638298	0	0.030303	0	0	0	0.0277778	0.0322581	0.0526316	0.0357143	0.0344828	0.0833333	0.0727273	0.02	0	0	0.0217391	0.0625	0	0.0571429	0.0588235	0	0	0.0204082	0	0.025	0.025641	0.0196078	0.02	0.0208333	0.0217391	0.0263158	0.025641	0	0	0	0	0	0	0.0571429	0	0	0	0.0697674	0	0.0344828	0	0.0357143	0	0	0	0	0	0.027027	0	0.025	0.025	0.0263158	0	0	0.02	0	0	0.0333333	0.030303	0	0.08	0.047619	0.0196078	0	0.0227273	0	0	0	0	0.025641	0.025	0.05	0.047619	0.0487805	0	0	0.047619	0	0	0.0465116	0.0263158	0	0	0	0.0555556	0	0.0277778	0.0588235	0.0285714	0.0285714	0	0.0714286	0.0344828	0.03125	0	0.025	0	0	0	0.027027	0	0.02	0.030303	0	0	0.0285714	0.025	0.030303	0.0540541	0.0188679	0.02	0.0217391	0	0	0	0.0285714	0.0263158	0.0181818	0.0263158	0	0	0.0232558	0.0222222	0.0217391	0.0227273	0.0566038	0.0638298	0.0652174	0.02	0	0	0	0.0465116	0	0	0.030303	0	0.0227273	0.0294118	0.0217391	0	0.0196078	0	0	0.0188679	0.0444444	0.0425532	0.025	0.025	0	0.0857143	0.0277778	0.05	0.05	0	0	0	0.0192308	0.025641	0.025641	0	0.0731707	0.0277778	0.025	0.025	0	0	0.0294118	0	0.0238095	0.027027	0.025641	0.075	0.0612245	0	0.0294118	0.0232558	0.0512821	0.0238095	0.0512821	0.047619	0.027027	0	0	0.0232558	0.0238095	0.0227273	0.0392157	0.0185185	0.0638298	0.0222222	0.0454545	0	0	0.0277778	0.0512821	0.0555556	0	0	0	0	0	0	0	0	0	0.0217391	0.02	0.0434783	0.0217391	0	0.0232558	0	0	0.0434783	0.02	0.03125	0	0.0294118	0.0263158	0.027027	0.0238095	0.0243902	0.0740741	0.0769231	0.14	0.0731707	0.047619	0.0322581	0	0	0	0.0285714	0	0.027027	0	0.030303	0	0.294118	0.115385	0	0	0	0.0243902	0.025641	0.0217391	0.0208333	0	0	0.025641	0.0232558	0	0	0	0.0571429	0.0731707	0.0487805	0.0465116	0.027027	0	0.0434783	0.0222222	0	0	0.0392157	0	0	0.0333333	0.030303	0.0588235	0	0.0192308	0	0.216216	0.210526	0.210526	0.195122	0.216216	0.177778	0.177778	0.195122	0.0384615	0.037037	0.0357143	0.0136986	0.0222222	0.0188679	0.0277778	0.0344828	0	0	0.027027	0	0	0	0	0.0491803	0	0	0	0.030303	0.030303	0.0333333	0.0588235	0.030303	0.0238095	0	0.0731707	0	0	0.0217391	0	0.0444444	0.0232558	0.025	0.0294118	0.0204082	0.02	0.0263158	0.037037	0.0344828	0.0344828	0.0357143	0.0357143	0.0350877	0.0363636	0.0363636	0.0384615	0	0.025	0	0	0	0	0.0227273	0	0	0	0.0322581	0	0.025	0	0	0.0322581	0.0263158	0	0	0.0652174	0.03125	0	0.0652174	0	0	0	0.0344828	0.0333333	0.0322581	0.0322581	0.0540541	0.05	0	0	0.0172414	0.0333333	0	0.0227273	0.0232558	0.0833333	0.027027	0	0.02	0.0666667	0	0.027027	0.0243902	0	0.0181818	0.0740741	0.0833333	0.0232558	0	0.129032	0	0.129032	0	0.0243902	0.0212766	0.0222222	0	0	0.0571429	0.0153846	0.0153846	0.0277778	0	0	0.0294118	0.0697674	0.129032	0.04	0.0222222	0.0232558	0.0238095	0.0277778	0.030303	0.323529	0.0333333	0.0232558	0.0238095	0.0222222	0	0	0	0	0.0277778	0	0.0408163	0	0.0222222	0	0	0.0384615	0.0277778	0	0	0	0	0	0	0.06	0.0425532	0	0.030303	0	0.027027	0	0	0.0196078	0	0	0.0232558	0.09375	0.0263158	0.0294118	0.03125	0.03125	0.0638298	0.0298507	0	0.0238095	0	0	0	0.0444444	0	0	0.0697674	0	0.0217391	0	0	0.0833333	0.0392157	0.0851064	0	0.0232558	0.0263158	0	0.0232558	0.0307692	0.0681818	0.0208333	0	0	0	0.0333333	0	0	0.0454545	0	0	0	0.0714286	0.0638298	0	0	0	0	0.0588235	0	0	0.030303	0	0.0487805	0.030303	0.0208333	0.0294118	0.0810811	0.0555556	0	0.0322581	0.0322581	0.0294118	0.0294118	0.025	0.0243902	0.025641	0.025641	0.0232558	0.0243902	0	0	0	0	0	0.111111	0.0588235	0.0555556	0.0833333	0	0.142857	0.0232558	0	0.0277778	0.0263158	0	0	0.027027	0.0263158	0	0	0	0.0181818	0.0465116	0.0784314	0.0232558	0.0689655	0	0	0.0487805	0	0.025	0	0	0.030303	0.03125	0.0322581	0.0588235	0.0571429	0.0277778	0.0333333	0	0.03125	0.025641	0.0212766	0.0204082	0.0178571	0.0434783	0	0.0652174	0	0.0810811	0	0	0	0.0285714	0.0294118	0	0.0285714	0.0294118	0	0	0.0277778	0.0277778	0.0277778	0	0.0588235	0	0	0	0.0357143	0.0701754	0	0.0243902	0	0	0.0333333	0	0.0294118	0.0277778	0	0.0625	0	0.0243902	0.0277778	0.0294118	0	0	0.0204082	0.025641	0.0185185	0	0.0425532	0	0.0357143	0.0508475	0.0571429	0.027027	0.0277778	0.0277778	0	0.0181818	0.0196078	0	0.0181818	0.0384615	0	0	0	0	0.0571429	0.0444444	0	0.0232558	0	0	0	0	0.0243902	0	0	0.107143	0.107143	0.0625	0	0.0487805	0.0285714	0.0526316	0	0	0	0	0.0526316	0.0222222	0	0	0.0196078	0.0967742	0.0322581	0	0	0	0	0.030303	0	0	0	0	0	0.0681818	0.0952381	0.0789474	0.0714286	0.097561	0.121951	0	0	0.015625	0	0	0.0416667	0	0.0222222	0.0232558	0	0	0	0	0	0	0.0487805	0.0285714	0	0	0.0232558	0	0	0	0	0.025641	0	0	0.0227273	0	0.0540541	0.0512821	0	0	0	0	0.0869565	0.181818	0.0140845	0.0731707	0.0212766	0.0212766	0	0.027027	0.0666667	0.030303	0	0.0285714	0	0.0697674	0.0454545	0.047619	0.0666667	0.0263158	0.0681818	0	0	0	0.0810811	0.0638298	0.0869565	0.0888889	0	0.0638298	0.030303	0.0285714	0.0285714	0	0.0178571	0.047619	0.121212	0.0576923	0.0588235	0.142857	0	0	0	0.0208333	0.0465116	0.025	0.0294118	0	0.0217391	0.145833	0	0.0263158	0	0.0638298	0.06	0.0625	0.06	0.0625	0.0612245	0.0816327	0.06	0.0454545	0.104167	0.08	0.0392157	0.0377358	0.0408163	0.0222222	0.190476	0.190476	0.186047	0.181818	0.214286	0.186047	0	0	0.0294118	0	0.03125	0.03125	0.0222222	0	0	0	0.0892857	0.1	0.105263	0.115385	0.0555556	0	0.0612245	0.04	0	0.0612245	0.0666667	0.0571429	0.0666667	0.0196078	0.0208333	0.0571429	0.0645161	0.0555556	0.16	0	0	0	0	0	0.0227273	0.0208333	0	0	0.0192308	0.0512821	0.0208333	0	0	0.0285714	0	0	0.0681818	0.0208333	0	0	0	0	0	0	0.0540541	0	0	0.0232558	0.025641	0	0	0	0	0.0392157	0.0263158	0.0444444	0	0	0	0.0714286	0.037037	0	0.04	0.0943396
	2ZWZ ZWZ A 901	0.105263	0.0217391	0	0.0666667	0.0606061	0.0163934	0	0	0.0909091	0.133333	0	0	0.0625	0.1	0	0	0.0204082	0	0.0689655	0.0666667	0	0.0625	0.1	0.133333	0	0	0.142857	0	0	0	0	0.0689655	0.0185185	0	0	0	0	0	0	0	0	0	0	0	0.0769231	0.142857	0	0.0689655	0	0	0.047619	0	0.025	0.0222222	0.015873	0	0	0.0588235	0.0588235	0	0.0714286	0	0	0.04	0	0	0	0	0	0.0416667	0	0	0	0	0	0.0444444	0.0357143	0	0	0.0277778	0.0487805	0	0	0	0	0.133333	0.0454545	0.133333	0.0487805	0.0487805	0	0	0	0	0	0.037037	0	0	0	0.0444444	0	0.0645161	0	0.0322581	0	0	0	0	0	0	0	0	0	0	0.0246914	0.0465116	0	0	0	0.037037	0	0	0	0	0	0.142857	0	0	0	0	0	0	0	0	0	0.0714286	0	0	0.0454545	0.08	0	0	0	0	0.1	0.133333	0	0.111111	0	0	0	0	0.05	0.0588235	0	0.037037	0.117647	0.0740741	0	0.0769231	0	0	0	0	0	0	0	0	0	0.0277778	0	0.0222222	0	0.075	0	0	0	0	0	0	0	0	0	0	0	0	0.0625	0	0	0	0.142857	0	0	0.0606061	0	0	0	0	0	0	0.0243902	0.025	0.0243902	0	0	0.0606061	0	0	0	0	0.0689655	0.0185185	0	0	0	0	0	0	0	0.0588235	0.0769231	0	0	0	0	0.0344828	0	0	0	0.0322581	0.0333333	0.0377358	0	0	0	0	0.0277778	0.05	0.030303	0	0	0	0	0.0689655	0.0740741	0.0434783	0	0	0	0	0	0.037037	0	0	0	0	0.0769231	0.142857	0.0322581	0	0	0	0.125	0.08	0.0606061	0.0625	0	0	0.0833333	0.08	0.133333	0	0.0588235	0.2	0	0	0	0	0	0	0	0.0344828	0	0.0357143	0	0	0.0740741	0	0	0.0588235	0.0952381	0.0714286	0	0	0	0.0606061	0	0.037037	0	0.0454545	0.0344828	0.037037	0	0	0	0.0714286	0	0	0	0	0	0.0285714	0	0	0	0.0454545	0	0	0.0625	0	0.0606061	0	0.0645161	0	0.0285714	0	0	0	0.0232558	0	0	0	0	0	0.0625	0.0263158	0	0	0.0416667	0.0689655	0.105263	0	0	0	0.0740741	0.0425532	0	0.0606061	0	0	0	0	0	0	0	0	0.0625	0	0	0	0	0.0689655	0.0357143	0	0.0740741	0.0769231	0.0769231	0.125	0.027027	0.0588235	0.03125	0.105263	0.05	0	0.125	0	0.125	0.0322581	0.037037	0.0952381	0	0	0	0	0	0	0	0	0.0465116	0	0	0	0.0540541	0	0	0	0.0285714	0	0	0	0.0357143	0	0	0	0	0	0.03125	0	0	0	0.0740741	0	0	0	0	0	0	0	0.03125	0.0344828	0	0.117647	0	0.0740741	0.0769231	0	0.0769231	0	0	0	0.0540541	0	0	0.025641	0	0	0	0.0769231	0	0	0	0	0	0	0	0	0	0	0	0	0	0	0	0	0	0.1	0.125	0.125	0	0	0.037037	0	0	0.0465116	0.0588235	0.0588235	0	0.0434783	0.0384615	0	0.1875	0.1875	0.047619	0.0384615	0	0	0	0	0.1	0	0	0	0	0	0	0	0	0.05	0	0	0	0	0	0.0740741	0	0	0	0	0	0	0	0	0	0	0	0	0	0	0	0.0909091	0	0	0	0	0.0833333	0	0	0.0769231	0	0.0212766	0	0.0363636	0.117647	0.03125	0	0	0	0	0	0.0714286	0.0487805	0.0606061	0	0.111111	0	0	0	0	0.0434783	0	0	0	0	0	0	0	0.0588235	0	0	0	0.0714286	0.0714286	0	0	0	0	0.025641	0.0222222	0	0.0434783	0.0434783	0	0	0	0	0	0	0.0555556	0	0	0	0	0.08	0.047619	0.04	0.0384615	0.0416667	0.04	0.125	0.0555556	0.05	0	0.0434783	0	0.12	0	0	0	0.08	0	0	0.0227273	0	0.05	0.1	0	0	0	0.0555556	0	0.1	0.111111	0	0	0	0	0.0277778	0	0	0	0	0	0	0	0	0.0714286	0.047619	0	0	0	0.0666667	0	0	0	0.037037	0	0	0	0	0	0	0	0	0	0	0	0	0	0.02	0.0204082	0.0333333	0.0526316	0.025	0	0	0	0	0	0	0	0.0526316	0.047619	0	0	0	0	0	0	0.16	0	0	0	0	0	0.0740741	0	0.1	0	0	0.0909091	0.0454545	0.0869565	0	0.05	0.05	0	0.0571429	0	0	0	0.0666667	0	0	0	0.0689655	0	0	0	0	0	0	0	0	0	0	0.0625	0.0625	0.0588235	0	0	0	0.1	0.0714286	0	0	0	0.117647	0	0.047619	0	0.0625	0.0833333	0	0	0	0	0.0952381	0.0232558	0	0	0.025	0.111111	0	0.0869565	0	0	0	0	0	0.105263	0.0833333	0	0.0833333	0	0.0416667	0.0689655	0	0	0	0	0	0	0	0.047619	0.047619	0	0	0	0	0	0.125	0	0	0	0.0322581	0	0.142857	0	0.125	0.0625	0	0	0	0	0.047619	0	0	0	0	0	0	0	0	0.0740741	0	0	0	0.416667	0	0	0.0952381	0	0	0	0.047619	0	0	0	0	0	0	0	0	0	0.030303	0	0	0.0869565	0	0	0	0	0.0217391	0	0	0	0	0.0384615	0	0	0	0	0	0	0	0.0869565	0	0.0714286	0.0740741	0	0	0	0	0	0	0	0	0	0	0	0	0	1	0.133333	0.0857143	0.0666667	0.0333333	0	0	0	0	0	0.111111	0	0	0	0	0	0	0.0952381	0	0	0.025641	0	0.0882353	0	0	0	0	0	0.0540541	0.0625	0	0	0.0227273	0	0	0	0	0	0	0	0	0	0	0	0.0833333	0.0625	0.0588235	0.05	0.047619	0.0232558	0.0232558	0	0.105263	0	0	0.0952381	0	0	0	0	0	0	0	0.025	0.027027	0.025641	0.0277778	0.027027	0.0277778	0.0243902	0.0243902	0	0	0	0	0	0	0.0689655	0.0606061	0.0606061	0.0606061	0	0	0	0	0	0	0	0	0	0	0	0	0.025641	0	0.0322581	0	0.0322581	0	0	0.037037	0.0416667	0.0204082	0	0	0.03125	0	0	0	0	0	0	0.0869565	0.03125	0.08	0	0	0	0	0	0	0	0.0769231	0.037037	0	0	0	0	0	0	0	0	0	0	0	0	0	0	0	0	0	0	0	0	0	0	0	0.0322581	0	0	0	0	0	0.08	0.0625	0.0526316	0.047619	0	0.0714286	0	0.117647	0.0454545	0	0	0	0	0	0	0	0	0	0	0.0625	0.05	0	0.111111	0	0	0	0	0	0	0	0	0	0	0	0	0	0	0.0434783	0	0	0	0	0	0	0	0	0	0.0606061	0	0	0.0243902	0	0	0	0	0	0.0512821	0.0588235	0	0	0.0952381	0	0	0	0.0444444	0	0.0869565	0	0	0.0689655	0	0	0.08	0.0666667	0.0555556	0.0666667	0.0666667	0	0	0	0	0	0	0	0	0	0	0	0	0	0	0	0.117647	0.16	0	0.0869565	0	0	0	0.0384615	0	0	0	0	0.0263158	0.025641	0.025641	0.0689655	0	0	0	0	0	0	0	0	0	0	0.0666667	0	0	0	0	0	0	0	0	0	0	0	0	0	0	0	0	0	0	0	0	0	0	0.0588235	0	0	0	0	0	0	0	0	0	0.0740741	0	0	0.0357143	0	0.0666667	0	0	0	0	0.0645161	0	0	0	0	0	0	0	0	0	0	0	0.0232558	0.025	0.0277778	0	0	0.08	0	0	0	0	0	0.02	0	0	0.0625	0	0	0	0	0	0	0	0	0	0.0571429	0	0.0487805	0.03125	0	0	0.0285714	0.1	0	0	0	0	0	0.133333	0	0	0	0	0	0.0384615	0	0	0	0.0714286	0	0	0	0	0	0	0.03125	0.030303	0.0322581	0	0.0416667	0	0.1	0	0	0	0	0.0606061	0	0	0	0	0	0	0	0.0344828	0.0294118	0	0	0	0	0.0588235	0.0540541	0.0263158	0	0	0.0408163	0	0	0	0	0.0769231	0	0	0	0	0.0625	0	0.0606061	0	0.0625	0.0731707	0.107143	0	0	0	0	0	0	0	0	0	0	0	0	0	0	0	0	0	0	0	0	0	0	0	0	0	0	0	0	0.0909091	0	0	0	0	0	0	0	0	0	0	0.0689655	0	0.0666667	0.0666667	0	0.0714286	0.025641	0	0	0	0.0487805	0	0	0	0	0	0	0	0	0	0	0	0.0285714	0.0697674	0	0	0.0425532	0	0	0	0	0	0	0	0	0	0	0	0.0540541	0.0263158	0.0666667	0	0	0	0	0	0	0.0212766	0	0	0	0	0	0	0	0	0	0	0	0	0	0	0	0	0	0	0.0212766	0	0	0	0	0	0	0	0	0	0	0	0	0	0	0	0	0	0.0588235	0.0571429	0.0909091	0	0	0	0.0952381	0	0	0	0	0	0	0	0	0	0	0	0	0	0	0	0	0	0	0	0	0	0	0	0	0	0	0	0	0	0	0	0	0	0	0	0	0	0	0.0263158	0	0	0.0869565	0.0833333	0.0833333	0.0869565	0.0952381	0.0833333	0.0714286	0	0.05	0.0526316	0	0.166667	0	0	0.0909091	0.125	0	0	0	0	0	0	0	0	0	0	0	0	0.1	0	0	0	0	0	0	0.0344828	0.0714286	0	0	0	0	0	0	0.1	0	0	0	0.117647	0.111111	0	0	0	0	0	0	0	0.0285714	0	0	0	0	0	0	0.03125	0.0149254	0	0	0	0	0	0	0.0243902	0.08	0	0.0689655	0	0	0	0	0	0	0	0	0	0	0	0	0	0	0	0	0	0	0	0	0	0	0	0	0	0.0454545	0.0588235	0	0.0645161	0	0	0	0	0.0357143	0	0	0	0.0740741	0	0	0	0	0	0.0645161	0.0487805	0	0	0	0.105263	0.105263	0.102564	0.0294118	0	0	0	0.0416667	0	0	0	0	0	0.0384615	0	0	0	0	0.0555556	0	0.0588235	0.0645161	0	0	0	0	0	0	0	0	0	0	0	0	0.0392157	0	0.0454545	0	0	0	0	0	0.0625	0.125	0	0.0769231	0	0	0	0	0	0	0	0	0	0	0	0	0.0444444	0	0.027027	0	0	0	0	0	0	0	0	0	0	0	0	0	0	0	0	0	0	0	0	0	0	0	0.0769231	0	0	0	0	0	0.222222	0	0.0357143	0	0	0	0	0.0212766	0	0	0	0	0	0	0	0	0	0	0	0	0	0	0	0	0	0	0.0909091	0	0.0909091	0	0	0	0	0	0	0	0	0	0	0	0	0	0	0	0	0	0	0	0	0	0	0	0	0	0	0	0	0	0.0540541	0	0	0	0	0.0666667	0	0.0714286	0.05	0	0	0	0	0.0454545	0.0666667	0	0	0	0.0571429	0.0555556	0	0	0	0	0	0	0.04	0	0	0	0	0	0	0	0	0.0540541	0	0	0	0	0	0	0	0	0	0	0	0	0	0	0	0	0	0	0	0	0	0	0	0	0	0	0	0	0	0	0	0	0	0.0666667	0.0769231	0	0	0	0	0	0	0	0	0	0	0	0	0	0	0.0645161	0.0333333	0.117647	0	0	0.0238095	0	0.0689655	0	0	0	0	0	0	0	0	0	0	0	0	0	0	0	0	0.03125	0	0.1	0	0.0869565	0	0	0.0625	0	0	0	0	0	0	0	0	0	0	0	0	0	0	0	0	0.04	0	0	0	0	0	0	0	0	0	0.0869565	0	0	0.0263158	0.0909091	0.0363636	0	0	0.0714286	0	0	0	0	0	0	0	0	0	0	0	0.0645161	0	0.0909091	0.105263	0	0	0.0416667	0	0	0	0.05	0	0	0	0	0.0740741	0.0625	0	0	0	0	0	0	0	0	0.027027	0	0	0	0	0.0869565	0	0	0.0465116	0.0357143	0.047619	0.0333333	0.0333333	0	0	0	0	0	0.117647	0	0	0	0	0	0	0	0	0	0	0.0384615	0	0	0.0434783	0.0416667	0	0	0	0	0	0	0	0	0.0322581	0	0	0	0	0	0	0	0	0	0	0	0	0.0882353	0.0526316	0	0.0322581	0.03125	0.03125	0.0285714	0.0322581	0.025641	0.025641	0.0285714	0	0	0	0.0338983	0	0.0512821	0	0	0	0	0	0.1	0.0714286	0	0	0	0	0	0	0	0	0	0	0	0	0	0	0.0625	0.0689655	0	0.1	0.030303	0	0	0.1	0.0571429	0.0555556	0	0	0.0444444	0.0444444	0.0465116	0.0465116	0.0454545	0	0.0232558	0	0	0	0.1	0	0	0	0	0	0	0	0.0555556	0	0	0	0.0689655	0	0	0	0.117647	0	0	0	0	0.0606061	0.0645161	0.105263	0	0	0	0	0	0	0	0	0	0.0588235	0.105263	0	0	0	0	0	0	0.0294118	0.0952381	0	0	0	0.075	0	0	0	0	0	0	0	0	0.0740741	0	0	0	0	0	0.0392157	0.0392157	0	0.0384615	0	0	0	0	0	0	0	0	0	0	0	0	0	0	0	0	0.0416667	0	0	0	0.0740741	0.0555556	0.0714286	0.0645161	0	0	0	0	0.0540541	0.0322581	0	0	0	0.0967742	0	0	0.0769231	0	0	0	0	0	0	0	0	0	0	0	0	0	0	0	0.037037	0	0	0	0	0	0	0	0	0	0	0	0	0	0	0	0	0	0	0	0	0	0.0384615	0	0	0.0909091	0	0	0	0	0	0	0.0740741	0	0.133333	0	0	0.0740741	0	0	0	0	0	0	0	0	0	0	0.0909091	0	0	0	0	0	0	0	0	0	0	0	0	0	0	0	0	0	0.0666667	0.0645161	0	0	0	0	0	0	0	0	0	0	0	0.1875	0	0	0	0	0	0	0	0	0	0	0	0	0	0	0	0	0	0	0	0	0	0	0	0	0	0	0	0	0	0	0.0606061	0.0263158	0.0588235	0.0465116	0	0	0	0	0	0	0.0625	0	0	0.05	0	0	0	0	0.1	0	0	0	0.1	0.0227273	0.0212766	0	0	0	0	0	0	0	0	0.0666667	0.027027	0	0	0	0	0	0	0	0	0.05	0	0	0	0	0	0	0	0	0	0	0	0	0	0	0	0	0	0	0	0	0	0	0	0.0425532	0.0217391	0.0212766	0	0	0.0555556	0.0769231	0	0	0	0.05	0	0	0	0	0	0	0	0	0	0	0	0	0	0	0	0	0	0	0	0.05	0.05	0.0487805	0	0.133333	0.030303	0	0	0	0	0	0	0	0.04	0	0	0	0	0.03125	0	0.0666667	0.0740741	0.0689655	0.0714286	0.0740741	0.0689655	0	0	0	0	0.0689655	0	0	0	0	0	0	0	0	0	0.0833333	0.0769231	0.03125	0	0.0714286	0	0	0.0263158	0	0	0.0294118	0.0294118	0	0	0	0	0.0833333	0	0	0	0	0.0689655	0.0294118	0	0	0	0	0.133333	0	0	0	0	0	0	0	0	0	0	0	0	0	0	0	0	0	0.0909091	0	0	0	0	0	0	0	0	0.1	0.0833333	0	0	0	0	0	0.027027	0	0	0	0	0	0	0	0	0	0	0.0277778	0.0277778	0.027027	0.0263158	0.027027	0.027027	0	0	0	0.0869565	0	0	0	0	0.0666667	0.105263	0	0	0	0	0	0	0	0	0.0444444	0.0263158	0	0	0	0	0	0	0	0	0	0	0	0	0	0	0	0	0	0	0.0810811	0.037037	0.0285714	0	0	0.0952381	0	0	0	0	0	0	0	0	0	0	0	0	0	0	0	0	0	0	0	0	0	0	0	0	0	0	0	0	0	0
	2ZYM ACX A 901	0.538462	0.0222222	0	0.0689655	0.0625	0.0338983	0	0	0	0.333333	0	0	0.0645161	0.333333	0	0	0.0208333	0	0.0714286	0.0689655	0	0	0.3125	0.6	0	0	0.153846	0	0	0	0	0.153846	0.0384615	0	0	0	0	0	0	0	0	0	0	0	0.08	0.153846	0	0.0344828	0	0	0.0487805	0	0.025641	0.0227273	0.016129	0	0	0	0	0	0.0357143	0	0.0384615	0.0416667	0.0333333	0.0277778	0	0	0	0.0434783	0	0	0	0	0	0.0454545	0.037037	0	0.0769231	0.0285714	0.05	0	0	0	0	1	0.0465116	0.230769	0.05	0.05	0	0	0	0	0	0.0384615	0	0	0	0.0454545	0	0.0666667	0	0.0333333	0	0	0	0	0	0	0.04	0	0	0	0.0789474	0.047619	0	0	0	0.173913	0	0	0	0	0	0.153846	0	0	0	0	0	0	0	0	0	0.0357143	0	0	0.047619	0.0833333	0	0	0	0	0.333333	0.6	0	0.266667	0	0	0	0	0.0526316	0.0606061	0	0.0384615	0.8	0.0769231	0	0.08	0	0	0	0	0	0	0	0	0	0.0285714	0	0.0227273	0	0.05	0	0	0	0	0	0	0	0	0	0	0	0.037037	0.0645161	0	0	0	0.153846	0	0	0.214286	0	0	0	0	0	0	0.025	0.025641	0.025	0	0	0.0625	0	0	0	0	0.153846	0.0188679	0	0	0	0	0	0	0	0	0.08	0	0	0	0	0.0357143	0	0	0	0.0333333	0.0344828	0.0384615	0	0	0	0	0.0285714	0.0526316	0	0	0	0	0	0.153846	0.166667	0.0454545	0	0	0	0	0	0.08	0	0.0714286	0	0	0.08	0.192308	0	0	0	0	0.416667	0.0833333	0.0625	0.0645161	0	0.0833333	0.190476	0.181818	0.230769	0	0.133333	0.214286	0	0	0	0	0	0	0	0.0357143	0	0.0363636	0	0	0.0769231	0	0	0.0606061	0.1	0	0	0	0	0.214286	0	0.0384615	0	0	0	0	0	0	0	0.0740741	0	0	0	0	0	0.09375	0	0	0	0.047619	0	0	0.0645161	0	0.0625	0	0.0666667	0	0.0294118	0.04	0	0	0.0238095	0	0	0	0	0	0.137931	0.027027	0	0	0.0434783	0.0714286	0.538462	0	0	0	0.0769231	0.0434783	0	0.0625	0	0	0	0.0344828	0	0	0	0	0	0	0	0	0	0.0714286	0.037037	0	0.0769231	0.173913	0.173913	0.307692	0.0277778	0.214286	0	0.666667	0.0526316	0	0.7	0	0.133333	0.0333333	0.0384615	0.294118	0	0	0	0	0	0	0	0	0.047619	0	0	0	0.0555556	0	0	0	0	0	0.0526316	0.047619	0.037037	0	0	0	0	0	0	0	0	0	0.0769231	0	0	0	0	0	0	0	0.0322581	0.0357143	0	0.285714	0	0.166667	0.173913	0	0.173913	0	0	0	0.0555556	0	0	0.0263158	0.0454545	0	0	0.08	0	0	0	0	0	0	0	0	0	0	0	0	0	0	0	0	0	0.615385	0.307692	0.416667	0	0	0.0384615	0	0	0.047619	0.129032	0.129032	0	0.146341	0.0392157	0	0.125	0.125	0.105263	0.0833333	0	0	0	0	0.166667	0	0	0	0	0	0	0	0	0.0512821	0.0909091	0	0	0	0	0.12	0	0	0	0	0	0	0	0	0	0	0	0	0	0	0	0.210526	0	0	0	0	0.190476	0	0	0.08	0	0.0217391	0	0.037037	0.8	0.0322581	0.027027	0	0	0	0	0.0740741	0.05	0.0625	0	0.1875	0	0	0	0	0.15	0	0	0	0	0	0	0	0.0606061	0	0	0	0.0740741	0.0740741	0.0357143	0	0	0	0.0263158	0.0227273	0	0.0444444	0.0444444	0	0	0	0	0	0	0.2	0	0	0	0	0.0833333	0.105263	0.0869565	0.0833333	0.0909091	0.0869565	0.133333	0.125	0.111111	0	0.0444444	0	0.125	0	0	0	0.238095	0	0	0.1	0	0.108108	0.105263	0	0	0	0	0	0.5	0.266667	0	0	0	0	0.0285714	0	0	0	0	0.0625	0	0	0	0	0.0487805	0	0	0	0.0689655	0	0	0	0.08	0	0	0	0	0	0	0	0	0	0	0	0	0	0.0204082	0.0208333	0.0344828	0	0.025641	0	0	0	0	0	0	0	0.0555556	0	0	0	0	0	0	0	0.4	0	0	0	0	0	0.0769231	0	0.166667	0	0	0.352941	0.1	0.263158	0	0.0526316	0.0512821	0	0.0588235	0	0.0714286	0	0.0689655	0	0	0	0.153846	0	0	0	0	0	0	0	0	0	0	0.0645161	0.0645161	0.0606061	0	0	0	0.105263	0.16	0	0	0	0.636364	0	0.105263	0	0.0645161	0.0869565	0	0	0	0	0.222222	0.0238095	0	0	0.0810811	0.1875	0	0.263158	0	0.0357143	0	0	0	0.25	0.333333	0	0.0869565	0	0.0425532	0.0714286	0	0	0	0	0	0	0	0.166667	0.166667	0	0	0	0	0	0.133333	0	0	0	0.0333333	0	0.25	0	0.307692	0.222222	0	0	0	0	0.075	0	0	0	0	0	0	0	0	0.0769231	0	0	0	0.142857	0	0	0.047619	0	0	0	0.105263	0	0	0	0	0	0	0	0	0	0	0	0	0.2	0	0	0	0	0.0222222	0	0	0	0	0.0392157	0.0217391	0	0	0	0	0	0	0.5	0	0.208333	0.217391	0	0	0	0	0	0	0	0	0	0	0	0	0	0.133333	1	0.0571429	0.0689655	0.0344828	0	0	0	0	0	0.583333	0	0	0	0	0	0	0.466667	0	0	0.0540541	0	0.0588235	0	0	0	0	0	0.117647	0.0645161	0	0	0.047619	0	0	0	0	0	0	0	0	0.047619	0	0	0.136364	0	0	0	0	0.0238095	0.0238095	0	0.111111	0	0	0.222222	0	0	0	0	0	0	0	0.025641	0.0277778	0.0540541	0.0285714	0.0277778	0.0285714	0.025	0.025	0	0	0	0	0	0.0416667	0.0714286	0.0625	0.0625	0.0625	0	0	0	0	0	0	0	0	0	0	0	0	0.0263158	0	0.0333333	0	0.0333333	0	0.0333333	0.0384615	0.0434783	0.0888889	0	0	0.0322581	0	0	0	0	0	0	0.2	0.103448	0.0833333	0.0869565	0	0	0	0	0	0	0.0512821	0.125	0.0434783	0	0.0434783	0	0	0	0	0	0	0	0	0	0	0	0	0	0	0	0	0	0.03125	0.0294118	0	0.0333333	0	0	0	0	0	0.181818	0.137931	0.0540541	0.0487805	0	0.318182	0	0.636364	0.047619	0	0	0	0	0	0	0	0	0	0	0	0	0	0.461538	0	0	0.04	0	0	0	0	0	0	0	0	0	0	0	0.15	0	0	0	0	0	0	0	0	0	0.0625	0	0	0	0	0	0	0	0	0.0526316	0.0606061	0	0	0.294118	0	0	0	0.0454545	0	0.263158	0	0	0.304348	0	0	0.0833333	0.0689655	0.0571429	0.148148	0	0	0	0	0	0	0	0	0	0	0	0	0	0	0	0	0.8	0.4	0	0.0909091	0	0	0	0.130435	0.0454545	0	0	0	0.027027	0.0263158	0.0263158	0.0714286	0	0	0	0	0	0	0	0	0	0	0	0	0	0	0	0	0	0	0	0	0	0	0	0	0	0	0	0	0	0	0	0	0	0.129032	0	0	0	0	0	0	0	0	0	0.217391	0	0	0.12	0	0.0689655	0	0.0333333	0	0	0.0666667	0	0	0	0	0	0	0	0	0	0	0	0	0	0	0	0	0.181818	0	0.030303	0	0	0	0	0	0	0.0645161	0	0	0	0	0	0.0909091	0	0	0	0.16129	0.0416667	0.235294	0.0322581	0	0	0	0.235294	0	0	0	0	0	0.333333	0	0	0	0	0	0.04	0	0	0	0	0	0	0	0	0	0	0.103448	0.1	0.107143	0	0.142857	0	0.5	0	0	0	0	0.0625	0	0	0	0	0	0	0	0.0357143	0.030303	0	0	0	0	0.129032	0.151515	0.027027	0	0	0.0416667	0	0.0238095	0	0	0.173913	0	0	0	0	0.0645161	0	0.172414	0	0.269231	0.0487805	0.0714286	0	0	0	0	0	0	0	0	0	0	0	0	0	0	0	0	0	0	0	0	0	0	0	0	0	0	0	0	0.210526	0	0	0	0	0	0	0	0	0	0	0.153846	0	0.192308	0.192308	0	0.16	0.0263158	0	0	0	0.05	0	0	0	0	0	0	0	0	0	0	0	0.0606061	0.0465116	0	0	0.0434783	0	0	0	0	0	0	0	0	0	0	0	0.151515	0.0857143	0.192308	0	0	0	0	0	0	0.0217391	0	0	0	0	0	0	0	0	0	0	0	0	0	0	0	0	0	0	0.0930233	0	0	0	0	0	0	0	0	0	0	0	0	0	0	0	0	0	0.129032	0.125	0.352941	0	0	0	0.222222	0	0	0	0	0	0	0	0	0	0	0	0.0454545	0	0	0	0	0	0	0	0	0	0	0	0	0	0	0	0	0	0	0	0	0	0	0	0	0	0	0	0	0	0.333333	0.388889	0.388889	0.411765	0.466667	0.388889	0.26087	0	0.0526316	0.117647	0	0.25	0	0	0.0606061	0.307692	0	0	0	0	0	0	0	0	0	0	0	0	0.166667	0	0	0	0	0	0	0.0357143	0.16	0	0	0	0	0	0	0.5	0	0	0	0.285714	0.266667	0	0	0	0	0	0	0	0	0	0	0	0	0	0	0	0.0151515	0	0	0	0	0	0	0.025	0.3	0	0.0714286	0	0	0	0	0	0	0	0	0	0	0	0	0	0	0	0	0	0	0	0	0	0	0	0	0	0	0	0	0.0666667	0	0	0	0	0.0769231	0	0	0	0.0769231	0	0	0	0	0	0.0666667	0.05	0	0	0	0.0512821	0.0512821	0.05	0.030303	0	0	0	0.0425532	0	0	0	0	0	0	0	0	0	0	0.0571429	0	0.25	0.0666667	0	0	0	0	0	0	0	0	0	0	0	0	0.04	0	0.047619	0	0	0	0	0	0.137931	0.133333	0	0.421053	0	0	0.0322581	0	0	0	0	0	0.0526316	0.0294118	0	0	0.0454545	0	0.0882353	0	0	0	0	0	0	0	0	0	0	0	0	0	0	0	0	0	0	0	0	0	0	0	0.285714	0	0	0	0	0	0.25	0	0.037037	0	0.0344828	0	0	0.0217391	0	0	0	0	0	0	0	0	0	0	0	0	0	0	0	0	0	0	0.210526	0	0.210526	0	0	0	0	0	0	0	0	0	0	0	0	0	0.0277778	0	0	0	0	0	0	0	0	0	0	0	0	0	0	0	0.0555556	0	0	0	0	0.0689655	0	0.16	0.0526316	0	0	0	0	0.047619	0	0	0	0	0.0588235	0.0571429	0	0	0	0	0	0	0	0	0	0	0	0	0	0	0	0	0	0	0	0	0	0	0	0	0	0	0	0	0	0	0	0	0	0.0416667	0.04	0	0	0	0	0	0	0	0	0	0	0	0	0	0	0.0689655	0.08	0	0	0	0	0	0	0	0	0	0	0	0	0	0	0.0666667	0.0344828	0.8	0	0	0	0	0.0714286	0	0	0	0	0	0	0	0	0	0	0	0	0	0	0	0	0.0322581	0	0.3125	0	0.2	0	0	0.0645161	0	0	0	0	0	0	0	0	0	0	0	0	0	0	0.04	0.04	0.0416667	0	0	0	0	0	0	0	0	0	0.5	0	0	0.0857143	0.210526	0.037037	0.0344828	0	0.0740741	0.0384615	0	0	0	0	0	0	0	0	0.025	0	0.230769	0	0.210526	0.333333	0	0	0	0	0	0	0.176471	0	0	0	0	0.166667	0	0	0	0	0	0	0	0	0	0	0	0	0	0	0.142857	0	0	0.0232558	0	0.0238095	0	0	0	0	0	0	0	0.8	0	0	0	0	0	0	0	0	0	0	0	0	0	0	0	0	0	0	0	0	0	0	0	0	0	0	0	0	0	0	0	0	0	0	0	0	0.125	0.0540541	0.0909091	0.0333333	0.0322581	0.0322581	0.0294118	0.0333333	0.0263158	0.0263158	0.0294118	0	0	0	0.0344828	0	0.0526316	0	0	0	0	0	0.615385	0.0740741	0	0	0	0.0555556	0	0	0	0	0	0	0	0	0	0	0.222222	0.0714286	0	0.4	0.03125	0	0	0.5	0.125	0.121212	0	0	0.0222222	0.0454545	0.0232558	0.047619	0.0714286	0	0.0238095	0	0	0	0.5	0	0	0	0	0	0	0.0714286	0	0	0	0	0.153846	0	0	0.0285714	0.8	0.0294118	0	0	0	0.259259	0.28	0.538462	0	0	0	0.0588235	0	0	0	0	0	0	0.111111	0	0	0	0	0	0	0	0.466667	0	0	0	0.05	0	0	0	0	0	0	0	0	0.037037	0	0	0	0	0	0.04	0.04	0	0.04	0	0	0	0	0	0	0	0.0357143	0	0	0	0	0	0	0	0	0	0	0	0	0.166667	0.121212	0	0.333333	0	0	0	0	0.0555556	0.0333333	0	0	0	0.137931	0	0	0.08	0	0	0	0	0	0	0	0	0	0	0	0	0	0	0	0.0377358	0	0	0	0	0	0	0	0	0	0	0	0	0	0	0	0	0	0.0344828	0	0	0.0344828	0.0392157	0	0	0.533333	0	0	0	0	0	0	0.166667	0	1	0	0	0.166667	0	0	0	0	0	0	0	0	0	0	0.0606061	0	0	0	0	0	0	0	0	0	0	0	0	0	0	0	0	0	0.0689655	0.0666667	0	0	0	0	0	0	0	0	0	0	0	0.384615	0	0	0	0	0	0	0	0	0	0	0.047619	0	0	0	0	0	0	0	0	0	0	0	0	0	0	0	0	0	0	0	0.133333	0.0857143	0.129032	0.0232558	0	0	0	0	0	0	0.137931	0	0	0.0512821	0	0	0	0	0.5	0	0	0	0.5	0.0232558	0.0217391	0	0	0	0	0	0	0	0	0.148148	0.0277778	0	0	0	0	0	0	0	0	0.0512821	0	0	0	0	0	0	0	0	0	0	0	0	0	0	0	0	0	0	0	0	0	0	0	0.0909091	0.0952381	0.0930233	0	0	0.121212	0.08	0	0	0	0.0512821	0	0	0	0	0	0	0	0	0	0	0	0	0	0	0	0	0	0	0	0.0512821	0.0512821	0.05	0.0333333	0.142857	0.03125	0	0	0	0	0	0	0	0.0408163	0	0	0	0	0.0322581	0	0.0689655	0.0769231	0.0714286	0.0740741	0.0769231	0.0714286	0	0	0	0	0.25	0	0	0	0	0	0	0	0	0	0.190476	0.125	0.0322581	0	0.16	0	0	0.027027	0	0	0.030303	0.030303	0	0	0.030303	0	0.190476	0	0	0	0	0.0714286	0	0	0.03125	0	0	1	0	0	0	0	0	0	0	0	0	0	0	0	0	0	0.025641	0	0	0.210526	0	0	0	0	0	0	0	0	0.166667	0.470588	0	0	0	0	0	0.0277778	0	0	0	0	0	0	0	0	0	0	0.0285714	0.0285714	0.0277778	0.027027	0.0277778	0.0277778	0	0	0	0.333333	0	0	0	0	0.0689655	0.538462	0	0	0	0	0	0	0	0	0.0454545	0.027027	0	0	0	0	0	0	0	0	0	0	0	0	0	0	0	0	0	0	0.0540541	0.0384615	0	0	0	0.1	0	0	0	0	0	0	0	0	0	0	0	0	0	0	0.04	0	0	0	0	0	0	0	0	0	0	0	0	0	0	0
	3A5Y KAA A 1990	0.0512821	0.0151515	0.0196078	0.209302	0.195652	0.025	0.0882353	0	0.103448	0.0571429	0.0243902	0	0.0588235	0.0392157	0	0	0.0144928	0	0.416667	0.405405	0	0.0571429	0.0769231	0.0571429	0.025	0.181818	0.0588235	0	0	0	0	0.186047	0.0273973	0.027027	0	0	0	0	0	0.0212766	0	0	0	0	0.0666667	0.0588235	0.0172414	0.02	0	0.0285714	0.28	0.0232558	0.0338983	0.047619	0.0243902	0	0	0.117647	0.027027	0.0222222	0.0638298	0	0.0212766	0.0222222	0.04	0.0175439	0	0	0	0.0227273	0	0.0178571	0.0181818	0.0810811	0	0.313726	0.0208333	0	0	0.0363636	0.3125	0.0232558	0.0178571	0.0740741	0	0.0571429	0.294118	0.0571429	0.3125	0.211538	0.0714286	0	0	0	0	0.0212766	0	0	0	0.288462	0	0.204545	0	0.04	0	0	0	0	0	0	0	0	0	0	0.0618557	0.3	0.02	0	0	0.0434783	0	0	0	0	0	0.0588235	0	0.0232558	0	0.0196078	0	0	0.0243902	0	0	0.0204082	0	0	0.0238095	0.0444444	0	0	0.0263158	0.0277778	0.0392157	0.0571429	0.0227273	0.0526316	0	0.0263158	0.0285714	0	0.025	0.191489	0.0217391	0.0212766	0.0540541	0.113636	0	0.0434783	0.0212766	0	0	0	0	0	0.0222222	0.0277778	0.0222222	0.0178571	0.025641	0.03125	0	0.016129	0	0	0	0	0	0	0	0.0540541	0.0172414	0	0	0	0.148936	0	0	0	0.0588235	0.0512821	0	0.0377358	0.0238095	0.0350877	0.0175439	0.0188679	0.0188679	0.0327869	0.0333333	0.0338983	0.0333333	0	0.0208333	0.375	0	0	0	0.0625	0.0625	0.0135135	0	0.0185185	0.0789474	0	0	0	0	0.151515	0.0434783	0.0454545	0	0	0	0.0204082	0	0	0	0.0196078	0.02	0.271186	0	0.025	0.142857	0.0588235	0.0178571	0.025	0.0188679	0	0	0	0.0188679	0.0851064	0.0888889	0.0232558	0.0196078	0	0.0175439	0.0196078	0.0175439	0.0666667	0	0.0285714	0	0	0.0909091	0.04	0.0833333	0	0.233333	0	0.0555556	0.0681818	0.410256	0.421053	0	0	0.483871	0.236842	0.0571429	0	0.027027	0.0555556	0	0.0222222	0.0185185	0	0	0.0163934	0.0175439	0.0416667	0	0.0833333	0	0.0243902	0.289474	0	0	0.037037	0.0487805	0.09375	0.0212766	0.0238095	0	0.0377358	0	0.0666667	0.0487805	0.0238095	0	0	0.0181818	0	0	0.219512	0.0188679	0	0.121951	0	0	0.0181818	0	0.0163934	0	0.0238095	0.0175439	0.0222222	0.0588235	0	0.375	0.0238095	0.394737	0	0.0181818	0.0217391	0	0	0.015873	0	0	0	0	0	0.384615	0.0172414	0	0	0.0227273	0.159091	0.0512821	0.0217391	0.0434783	0	0.0652174	0.277778	0	0.375	0	0	0	0.0851064	0	0	0	0	0.0882353	0	0	0.0888889	0	0.416667	0.0208333	0	0.0652174	0.0666667	0.0666667	0.0555556	0.0357143	0.027027	0.104167	0.0512821	0.025	0.0153846	0.0555556	0	0.0555556	0.0196078	0.0212766	0.0487805	0.02	0.0117647	0	0.025641	0.0181818	0.0169492	0.0357143	0.0166667	0.160714	0.0461538	0	0	0.340909	0	0.0212766	0	0.037037	0.0208333	0	0	0.139535	0	0.030303	0	0.0444444	0.0408163	0	0.0204082	0.0384615	0	0.441176	0	0	0.0192308	0	0	0.03125	0	0.0392157	0.0416667	0.0512821	0.0540541	0.0666667	0.0888889	0.0666667	0	0.170732	0.0263158	0.0810811	0	0.113208	0.030303	0	0.0344828	0	0	0	0.170732	0	0.0277778	0	0	0	0	0	0	0	0	0	0.0634921	0.0192308	0.0227273	0	0	0	0.05	0.0555556	0.0555556	0.0151515	0.0222222	0.0212766	0.02	0	0.3	0.0769231	0.0769231	0	0.0967742	0.298246	0	0.0540541	0.0540541	0.0243902	0.0217391	0	0	0.0243902	0.0204082	0.05	0	0.0227273	0	0	0	0	0	0	0.319149	0.03125	0.04	0	0	0	0.0425532	0.0571429	0.0277778	0	0	0.0526316	0.0307692	0.037037	0	0	0	0	0	0.0192308	0.0196078	0	0.047619	0.131579	0	0.0178571	0	0.314286	0.0178571	0.0377358	0.0434783	0.0188679	0.0461538	0	0.262295	0.0540541	0.0392157	0	0	0.0285714	0	0	0.388889	0.105263	0.447368	0.0238095	0.0526316	0	0.0294118	0	0	0.0232558	0	0	0	0	0	0	0	0.191489	0	0	0.0277778	0.0638298	0.0638298	0.0204082	0.0185185	0	0.0181818	0.0169492	0.0153846	0.0588235	0.283019	0.307692	0	0	0.0204082	0.015625	0	0	0.0263158	0.0204082	0.0232558	0.0232558	0.0232558	0.119048	0.0243902	0.0222222	0.0217391	0.0227273	0.0222222	0.027027	0.0263158	0.025	0	0.307692	0	0.0434783	0	0.0185185	0.0277778	0.0444444	0.0212766	0.030303	0.015625	0.0344828	0.107143	0.0243902	0.0243902	0	0	0.0263158	0	0.0769231	0.0526316	0	0.0232558	0	0	0.0363636	0	0	0	0.0166667	0	0.015625	0	0	0.0606061	0.306122	0	0	0	0.405405	0.0625	0.0188679	0.0196078	0.0434783	0	0	0	0	0.0555556	0	0.0222222	0	0	0.027027	0.0169492	0	0	0.0289855	0.0294118	0.02	0.025641	0.0517241	0	0	0.0212766	0	0	0.0192308	0	0.025641	0.0243902	0	0	0	0.0277778	0.0222222	0.0185185	0.0425532	0.0204082	0.0185185	0.0192308	0.0181818	0	0.113636	0	0.05	0.0222222	0.0217391	0.0731707	0.0238095	0.0465116	0.111111	0.025	0.347826	0.111111	0.117647	0	0.0285714	0.0222222	0.209302	0	0.05	0.0222222	0.0408163	0	0	0	0	0.0204082	0	0	0	0.0327869	0.0178571	0.125	0.148936	0.142857	0.0454545	0.0444444	0	0.05	0.0638298	0	0	0	0.0540541	0	0.0243902	0	0.0384615	0.0697674	0.0232558	0	0	0	0.0487805	0.015873	0	0.027027	0.0166667	0.0526316	0	0.0465116	0.025641	0	0	0.0212766	0.047619	0.0512821	0.03125	0	0.0697674	0	0.296296	0.0625	0	0	0	0	0.0181818	0	0.0227273	0.05	0.05	0	0	0	0	0.037037	0.0555556	0	0	0.0175439	0.0196078	0.02	0.0588235	0	0.0555556	0.102041	0	0.0204082	0	0.0166667	0.015873	0.0169492	0.0192308	0.025641	0.02	0.025	0	0	0.0243902	0.113636	0	0	0	0.0571429	0	0	0.0487805	0	0	0	0.05	0	0	0	0	0	0	0	0	0	0	0	0	0.0714286	0	0.0181818	0	0	0.0151515	0	0	0	0	0.275862	0	0	0	0.025	0.0192308	0	0.0212766	0.0714286	0	0.0416667	0.0425532	0	0	0.0408163	0.0408163	0.0408163	0.0408163	0.0408163	0.0408163	0	0.0196078	0.0178571	0.0408163	0.0408163	0.0857143	0.0571429	1	0.0833333	0.0408163	0	0	0	0	0.0416667	0.0526316	0	0	0.0227273	0.0238095	0.0227273	0	0.0487805	0	0	0.276596	0.0238095	0.0178571	0	0	0.0638298	0	0	0.0350877	0.384615	0.025	0	0.25	0.05	0	0	0	0	0	0.0212766	0.0652174	0.0238095	0.0425532	0	0.0454545	0.0277778	0	0.025	0.05	0.0666667	0.306122	0.0185185	0.0512821	0.0204082	0.0175439	0.0487805	0	0	0	0.0175439	0	0	0	0.0166667	0.0175439	0.0169492	0.0178571	0.0357143	0.0178571	0.0163934	0.0163934	0	0	0	0.02	0.0196078	0.0222222	0.416667	0.617647	0.71875	0.71875	0.025641	0.015873	0	0	0.025	0.0263158	0	0.0535714	0	0	0	0.0163934	0.0714286	0.0444444	0.130435	0	0.130435	0	0.0196078	0.0434783	0.0465116	0.0144928	0.0454545	0	0.0192308	0.025641	0	0	0	0.0263158	0.0163934	0.153846	0.0192308	0.146341	0	0.106383	0	0	0	0.0163934	0	0.0163934	0.0212766	0	0	0	0	0	0	0	0	0	0.0789474	0	0	0.0212766	0	0	0	0	0	0.0188679	0.0181818	0.0188679	0	0.0377358	0.04	0	0.0208333	0	0	0	0.342857	0.285714	0.25	0.230769	0	0.0869565	0	0.0540541	0.0238095	0.0526316	0	0.0526316	0.0517241	0.0238095	0	0	0	0	0	0	0	0	0.0526316	0	0	0.0217391	0.0188679	0.0454545	0	0	0	0	0	0	0	0.0227273	0	0.0232558	0	0	0.0731707	0	0	0	0	0	0	0.375	0	0	0	0.0196078	0	0	0	0	0.326087	0.191489	0	0	0.0487805	0.0227273	0	0	0.288462	0.0227273	0.0465116	0.0163934	0	0.0625	0	0	0.46875	0.405405	0.348837	0.405405	0.0588235	0	0	0	0	0	0	0.0222222	0.0166667	0	0	0.025	0	0.0222222	0.0222222	0	0.0540541	0.0425532	0	0.184211	0	0.0612245	0	0.0681818	0.047619	0.02	0	0	0.0350877	0.0344828	0.0344828	0.133333	0	0	0	0.0238095	0.0204082	0	0.027027	0.0294118	0.0882353	0	0.0285714	0	0	0.0571429	0	0	0	0	0	0	0.025	0	0.0169492	0.0243902	0.0212766	0.0188679	0.06	0.0227273	0	0	0	0	0	0.272727	0	0	0	0.0222222	0	0	0.0238095	0	0	0.0652174	0	0.05	0.0425532	0.0416667	0.333333	0	0.04	0.0444444	0	0.0392157	0	0.0425532	0.290323	0.027027	0.0196078	0	0.0434783	0.0425532	0.0454545	0	0.0181818	0.015873	0.0701754	0.0754717	0	0.047619	0.342857	0	0.0185185	0	0	0	0.0757576	0.025641	0.0238095	0.2	0	0.0196078	0.0188679	0	0	0	0	0.0277778	0.0277778	0.0555556	0.0222222	0.0677966	0.12766	0.0930233	0.0566038	0.0566038	0.05	0.0208333	0	0	0	0.025	0.0571429	0	0.0222222	0.0222222	0.047619	0.0222222	0.0444444	0	0	0	0.0294118	0.1	0.047619	0	0	0	0	0.394737	0.384615	0.368421	0	0.0465116	0	0.0769231	0	0.0217391	0.0208333	0.015625	0.122449	0	0.0638298	0	0	0	0.0428571	0	0.0204082	0.0377358	0	0	0	0	0.0769231	0.0727273	0.0350877	0	0	0.0441176	0.0188679	0	0.0185185	0.0243902	0.230769	0.0232558	0	0	0	0.0588235	0.0232558	0.0784314	0.0666667	0.08	0.361702	0.5	0	0	0	0	0	0	0	0.0232558	0	0.0232558	0	0	0	0.0357143	0	0	0	0	0	0	0	0	0	0	0	0	0	0	0.128205	0	0	0.025	0	0.0243902	0.025	0	0	0.0212766	0.0192308	0.186047	0	0.04	0.04	0.0232558	0.0638298	0.0169492	0	0.0909091	0	0.3125	0.0185185	0	0	0	0	0	0	0	0	0.027027	0.0151515	0.0181818	0.294118	0	0.0243902	0.277778	0	0.0277778	0.0384615	0.04	0.0363636	0	0	0.0208333	0.0204082	0.0208333	0.02	0.113208	0.0172414	0.368421	0.0204082	0	0	0	0.0188679	0.0363636	0.030303	0.0178571	0	0	0.0232558	0.0227273	0.0185185	0	0	0	0	0.0416667	0	0	0	0	0	0	0.0333333	0.0149254	0	0	0	0.214286	0	0	0	0	0	0	0	0.0192308	0	0	0	0	0	0.037037	0.1875	0.047619	0	0.0204082	0	0.0487805	0	0	0	0	0	0	0	0	0	0	0	0	0	0	0	0	0	0	0	0	0	0	0.290323	0.0232558	0	0	0.0204082	0	0.0212766	0	0.0208333	0.0181818	0.0181818	0.0172414	0.0208333	0.0192308	0	0.0208333	0.0350877	0.0212766	0.0425532	0.0465116	0.0454545	0.0454545	0.0465116	0.0487805	0.0697674	0.0416667	0.025	0.0512821	0.0526316	0.025641	0.0512821	0	0	0.365854	0.0555556	0	0.0232558	0	0	0	0	0	0	0	0.02	0.0188679	0	0.05	0.0175439	0	0	0	0.0192308	0	0.0416667	0.0416667	0	0.0196078	0	0.0185185	0.219512	0.0666667	0.0769231	0.0222222	0.016129	0.0217391	0.0540541	0.0526316	0	0	0	0.0188679	0.025	0	0	0.0980392	0	0	0	0	0.0175439	0	0.06	0.0114943	0	0	0.0151515	0.204545	0.015625	0	0.0163934	0.0444444	0	0.416667	0	0	0.0416667	0	0	0	0	0.0425532	0.0227273	0.0217391	0	0	0	0	0	0	0	0	0	0	0	0	0	0	0.03125	0.0238095	0.027027	0.0192308	0.394737	0	0.0612245	0	0	0.0208333	0	0	0	0.0652174	0	0	0.0208333	0.0196078	0	0.0392157	0.3125	0.02	0.02	0.0612245	0.319149	0.169811	0.166667	0.0377358	0	0	0	0.296296	0	0	0	0.0208333	0.0384615	0.119048	0.0217391	0.02	0	0	0.414634	0.025641	0.037037	0.394737	0.06	0	0	0	0	0.0263158	0	0	0	0	0	0	0.303571	0	0.0487805	0.0731707	0.0408163	0	0.0181818	0.0714286	0.0384615	0.0555556	0	0.0666667	0	0	0.0192308	0.0333333	0	0.0344828	0.0227273	0	0	0	0	0	0.046875	0	0.0357143	0.0212766	0.0196078	0	0.0208333	0	0	0	0	0	0	0	0	0	0	0.025641	0	0	0.047619	0.075	0.0232558	0	0	0	0.0434783	0.0238095	0.025	0.025	0.0217391	0	0.0689655	0	0.0208333	0	0	0	0	0.0149254	0	0	0	0	0	0.0517241	0.0526316	0.0535714	0	0	0	0	0.0178571	0	0	0	0	0	0.157895	0	0.128205	0	0	0	0	0	0	0	0.0172414	0.0153846	0.137255	0	0	0	0.0357143	0	0.047619	0.0338983	0	0.0232558	0.0754717	0	0	0	0.0172414	0.0175439	0.0181818	0.0188679	0	0.0444444	0.340909	0.0512821	0.0526316	0.0487805	0	0.209302	0	0.0638298	0.025	0	0.0192308	0	0.0277778	0.0238095	0	0	0	0	0.325581	0.348837	0	0.0638298	0.0434783	0.0434783	0	0	0.0222222	0	0	0	0.027027	0.025	0.0227273	0	0.02	0	0	0.0196078	0	0	0	0.0208333	0	0	0	0	0	0.0810811	0.176471	0	0	0	0.0196078	0.0222222	0.0217391	0	0	0	0	0	0	0	0	0	0	0	0	0	0	0.209302	0.0434783	0	0.0227273	0	0	0	0	0.0540541	0	0.0212766	0.0512821	0.0454545	0	0.0357143	0.0384615	0.104167	0.02	0.0540541	0.0238095	0.0222222	0	0.0222222	0.214286	0	0.02	0	0.0188679	0.04	0.05	0.0178571	0.0181818	0.0740741	0	0	0.0363636	0	0	0	0	0.0192308	0.0196078	0.0769231	0.0188679	0.125	0	0.025	0.421053	0.0166667	0	0.0181818	0	0	0.0222222	0.0227273	0.0232558	0	0	0	0	0	0.0169492	0.0217391	0.0217391	0.0222222	0.02	0.047619	0.0434783	0.0909091	0.0434783	0.0434783	0.05	0	0	0.0714286	0	0.0204082	0.340909	0.157895	0.262295	0	0	0.0638298	0	0.02	0	0	0	0	0	0	0.0526316	0.0163934	0.0363636	0.06	0	0.047619	0.0512821	0	0	0	0	0	0	0.025	0	0	0	0	0.113636	0	0	0.0185185	0	0	0	0	0	0.0185185	0.0175439	0	0	0	0	0.0714286	0.0204082	0.0888889	0.12069	0.139535	0.103448	0.133333	0.133333	0	0	0.0606061	0.0232558	0	0.0540541	0	0	0	0	0.0408163	0.0285714	0.0222222	0.0238095	0.0227273	0.0425532	0.0681818	0.0188679	0.0181818	0.047619	0.0465116	0.0217391	0.02	0.0212766	0.0217391	0.0192308	0	0.02	0	0	0	0.02	0.0185185	0	0	0	0.0169492	0.0512821	0	0.027027	0.025	0.0238095	0.0555556	0.25	0	0.04	0.0392157	0.0392157	0.037037	0.04	0.0344828	0.0344828	0.037037	0	0	0	0.246154	0	0.355556	0	0	0	0	0	0.05	0.136364	0	0	0.0142857	0	0	0	0	0	0.027027	0.0238095	0	0	0	0.02	0.0384615	0.416667	0.0188679	0.05	0.0588235	0	0	0.0769231	0.0555556	0.0545455	0	0.211538	0.264151	0.425532	0.27451	0.444444	0.434783	0.391304	0.306122	0.22	0	0	0.05	0.0666667	0.0666667	0	0	0	0.0512821	0	0.0263158	0.0294118	0	0	0.0408163	0.0263158	0	0	0.0540541	0.0181818	0	0	0	0.0784314	0.0816327	0.0512821	0	0	0	0	0	0.0208333	0	0	0	0.117647	0.0512821	0	0	0	0	0	0	0.0185185	0.0487805	0.0227273	0	0	0.016129	0.015625	0	0	0.0175439	0.0243902	0	0.0243902	0	0.0208333	0.0185185	0.0192308	0	0	0.0731707	0.280702	0.280702	0	0.0217391	0	0	0.06	0.0243902	0.0172414	0	0.02	0	0	0	0.0196078	0	0.02	0	0	0	0.0227273	0	0	0.047619	0.225	0.26087	0.0294118	0.06	0	0	0.0166667	0	0.340909	0.0196078	0	0	0	0.0384615	0.0169492	0	0.0434783	0.025	0.0208333	0.0227273	0	0.0555556	0	0	0	0	0	0.0222222	0	0	0	0.0178571	0.266667	0	0.0416667	0	0	0	0	0	0	0	0	0.0188679	0	0	0.0454545	0.0169492	0.0175439	0	0	0	0.0181818	0	0.298246	0	0	0.047619	0.0192308	0.0338983	0.027027	0	0.0238095	0	0.0425532	0.0540541	0.0571429	0.0196078	0	0.0425532	0	0	0	0	0	0	0	0.0425532	0	0	0.142857	0.0243902	0.0444444	0.0465116	0	0.0263158	0.0263158	0	0	0	0	0	0	0	0	0	0	0	0.209302	0.325	0.0217391	0.0238095	0	0.0222222	0	0.0540541	0	0.0238095	0	0	0.0188679	0.0540541	0	0	0.0181818	0.0178571	0.0172414	0.016129	0	0.0163934	0.02	0.027027	0	0	0	0	0.0212766	0	0	0	0	0	0	0.0232558	0	0	0	0	0	0	0	0	0.447368	0.0172414	0.4	0.27451	0.0217391	0	0	0	0.075	0	0.102041	0.0238095	0.0243902	0.319149	0	0	0	0	0.05	0.0487805	0	0	0.05	0.031746	0.030303	0.0416667	0	0.0196078	0	0	0	0	0	0.04	0.0740741	0	0	0.047619	0	0	0	0	0	0.347826	0	0.037037	0	0.031746	0.0298507	0	0	0	0	0	0.016129	0.0172414	0.0188679	0.016129	0.0166667	0.0444444	0.0487805	0.0425532	0.0217391	0	0.0384615	0	0	0.0147059	0.0151515	0.0149254	0	0.0208333	0.183673	0.0909091	0.027027	0.0555556	0	0.169811	0.0204082	0.0238095	0	0	0.04	0	0.0212766	0.0217391	0.0192308	0	0	0.0350877	0.025	0.0540541	0	0	0	0	0	0.319149	0.319149	0.0327869	0.0196078	0.0277778	0.0384615	0.0192308	0.0212766	0.0196078	0.0196078	0.0392157	0	0	0.285714	0	0	0	0	0.0392157	0	0.209302	0.139535	0.275	0.282051	0.113636	0.243902	0.0416667	0.0238095	0	0	0.0625	0	0	0	0	0	0	0	0.0196078	0	0.0697674	0.0666667	0.0192308	0	0.388889	0.025641	0.0363636	0.0350877	0.0128205	0	0.0185185	0.0185185	0	0.0227273	0.0185185	0	0.483871	0	0	0.0192308	0.0192308	0.0408163	0.0377358	0	0	0	0	0.0571429	0.0217391	0.0363636	0.0178571	0.0181818	0.0285714	0.0178571	0	0	0	0	0.015873	0.02	0	0	0	0.0441176	0	0.047619	0	0	0.0196078	0	0.0243902	0	0	0.0163934	0.05	0.0697674	0	0	0	0	0	0.0175439	0	0.0169492	0	0	0	0	0	0	0	0	0.0363636	0.0363636	0.0357143	0.0350877	0.0545455	0.0357143	0	0	0	0.0465116	0	0	0.06	0	0.3	0.0512821	0.030303	0.0333333	0.0294118	0.031746	0	0	0	0	0.288462	0.0350877	0.0263158	0.0232558	0.0263158	0	0	0.0232558	0.025641	0.0227273	0	0.0555556	0	0.025641	0.027027	0.0277778	0.0196078	0.0181818	0.025	0	0.363636	0.0434783	0.0181818	0	0.0204082	0.075	0.0169492	0	0.0188679	0	0	0	0.0178571	0.0178571	0	0.0517241	0.0222222	0	0	0.02	0.0930233	0	0.0204082	0.0263158	0.025	0.0344828	0.0697674	0.0384615	0	0	0	0	0	0	0	0.015625
	3A6T 8OG A 134	0.0606061	0.0166667	0	0.483871	0.441176	0.027027	0.107143	0.111111	0	0.107143	0	0.103448	0.333333	0.0444444	0	0	0.015873	0	0.216216	0.210526	0	0	0.0588235	0.0689655	0	0	0.2	0	0	0	0	0.451613	0.0298507	0.103448	0	0	0	0	0	0	0	0	0	0	0.5	0.2	0	0.285714	0	0	0.183673	0	0.0185185	0.0169492	0.0263158	0	0	0	0	0	0.189189	0	0	0	0	0	0	0	0	0.0263158	0	0	0	0	0	0.173077	0.0238095	0	0	0.02	0.163265	0	0.159091	0.0612245	0.0833333	0.0689655	0.176471	0.0689655	0.163265	0.163265	0	0	0	0	0	0.0243902	0	0	0	0.244898	0	0.46875	0	0.0222222	0	0	0	0	0	0	0	0	0	0	0.0210526	0.255319	0	0	0.153846	0.0243902	0	0	0	0	0	0.2	0	0	0	0	0	0.0212766	0	0	0	0.0232558	0	0	0.121212	0.205882	0	0	0	0	0.0444444	0.0689655	0	0.259259	0	0	0	0	0.0294118	0.428571	0	0.0243902	0.0645161	0.30303	0	0.166667	0	0	0	0	0	0	0	0	0.0526316	0.02	0	0.0169492	0.0192308	0.0363636	0	0	0	0	0	0	0	0.0645161	0	0	0	0	0.411765	0	0	0	0.2	0	0.0625	0.0425532	0	0	0	0	0	0	0.0181818	0.0185185	0.0181818	0	0	0.195122	0	0	0	0	0.184211	0.0147059	0.0571429	0	0.09375	0.185185	0	0	0	0	0.2	0	0	0	0	0.0232558	0	0	0	0.0222222	0.0227273	0.15	0	0	0.105263	0	0.02	0.206897	0.0666667	0	0	0	0	0.0465116	0.0487805	0.027027	0	0	0	0	0	0.0769231	0	0	0	0.1	0.5	0.0454545	0.0697674	0	0	0	0.0666667	0.025	0.0888889	0.0909091	0	0	0.111111	0.366667	0.0689655	0	0.0322581	0.0666667	0	0	0.0652174	0	0	0	0	0.0232558	0	0.220339	0	0.0285714	0.387097	0	0	0.136364	0.233333	0	0	0.0571429	0	0.0425532	0	0.0769231	0	0	0	0	0	0	0	0.571429	0	0	0.025641	0	0	0.0204082	0.0204082	0	0	0.193548	0	0	0.333333	0.121212	0.166667	0.233333	0.0930233	0	0.0204082	0	0	0	0.0175439	0	0	0	0	0.0178571	0.2	0.0192308	0	0	0.181818	0.730769	0.0606061	0	0	0.0869565	0.482759	0.285714	0	0.195122	0	0.06	0.0588235	0.0465116	0	0	0	0	0	0	0	0.228571	0	0.25	0.0238095	0	0.482759	0.05	0.05	0.0666667	0.0196078	0.230769	0.0681818	0.0606061	0.0294118	0	0.0666667	0.0967742	0.0666667	0.0952381	0.05	0.0571429	0	0	0	0	0	0	0	0	0.340909	0	0	0	0.177778	0	0	0.0263158	0	0	0	0	0.0238095	0	0	0	0	0	0	0	0	0	0.264706	0	0	0	0.0857143	0	0	0.0666667	0.0217391	0.0232558	0	0.269231	0.0769231	0.72	0.235294	0	0.5	0	0	0	0.232558	0	0	0.0188679	0	0	0	0.235294	0	0	0	0	0	0	0	0	0	0	0	0	0	0	0	0.075	0	0.0588235	0.0666667	0.103448	0	0	0.0243902	0	0	0.18	0.25	0.136364	0.176471	0.0333333	0.152542	0	0.0645161	0.0645161	0.0285714	0.025	0	0	0	0	0.241379	0	0	0.114286	0.117647	0.114286	0	0	0	0.166667	0	0	0	0	0.0851064	0.0487805	0.0689655	0	0	0	0	0	0	0	0	0	0	0	0.0444444	0.0454545	0	0.225806	0	0	0	0	0.111111	0	0	0.2	0	0.0163934	0	0.145161	0.0645161	0.0217391	0	0	0	0	0	0.257143	0.212766	0.0888889	0	0.172414	0	0	0	0	0.027027	0	0	0	0	0	0	0	0.428571	0	0	0	0.419355	0.294118	0	0.0425532	0	0	0.0188679	0.0169492	0	0.148148	0.169811	0	0	0.047619	0.0350877	0	0	0.03125	0	0	0	0	0.366667	0.0285714	0.025641	0.025	0.0263158	0.025641	0.0322581	0.03125	0.0294118	0	0.148148	0	0.05	0	0.0652174	0	0.0512821	0	0.0769231	0.0350877	0	0.217391	0.0285714	0	0	0	0	0	0.0588235	0.259259	0	0	0	0	0.02	0	0	0	0	0	0	0.0857143	0.0857143	0	0.183673	0	0	0	0.210526	0	0	0.0697674	0.0243902	0	0	0.137931	0	0	0.0454545	0	0	0	0	0.0188679	0	0	0.015625	0.015873	0.097561	0	0.0185185	0	0	0.0243902	0	0	0	0	0.030303	0	0.0666667	0	0	0	0	0	0.0487805	0.1	0.0425532	0.0444444	0.0416667	0	0.102564	0	0.241379	0	0	0.0555556	0.0277778	0.0540541	0	0.206897	0.166667	0	0.416667	0	0	0	0.483871	0	0	0	0.0465116	0	0	0	0	0	0	0	0.125	0	0	0.230769	0.454545	0.428571	0.0810811	0.0789474	0	0.0285714	0.047619	0	0	0	0.0645161	0	0.0285714	0	0.263158	0.0526316	0	0	0	0	0.0571429	0.0175439	0	0.103448	0.0185185	0.0625	0	0.0540541	0.0967742	0.0731707	0	0	0.0555556	0.0606061	0.0384615	0	0.0526316	0.025	0.163636	0.40625	0	0	0	0	0	0	0	0.0285714	0.0285714	0	0	0	0	0	0.103448	0	0	0	0.0222222	0.0714286	0.0714286	0	0.0666667	0.263158	0	0	0	0	0.0357143	0.0188679	0	0	0	0.0606061	0	0.0555556	0	0.194444	0.047619	0	0	0.0689655	0	0	0.0277778	0	0	0	0.0285714	0	0	0	0	0	0	0	0	0	0	0	0	0.3	0	0	0	0	0.0166667	0	0	0	0	0.152542	0	0	0	0	0	0	0	0.0540541	0	0.047619	0.0487805	0	0	0	0	0	0	0	0	0	0	0	0	0	0.0666667	0.0689655	0.0833333	1	0.0227273	0	0	0	0	0	0.0625	0.0232558	0	0	0	0	0	0.0571429	0	0	0.173913	0	0.0408163	0	0	0.0731707	0	0	0.06	0.2	0	0	0.134615	0.0285714	0.0625	0.0555556	0.0526316	0.0857143	0.0731707	0	0	0	0	0	0.0810811	0	0	0	0	0.0175439	0.0357143	0	0.25	0	0.04	0.233333	0	0	0.0294118	0	0	0	0	0.0185185	0.0196078	0.0188679	0.02	0.0196078	0.02	0.0181818	0.0181818	0	0	0	0	0	0	0.216216	0.0888889	0.0888889	0.0888889	0	0	0	0	0	0	0	0.0192308	0	0	0	0.0566038	0.0188679	0	0.0222222	0	0.0222222	0.0571429	0	0.0243902	0.181818	0.015873	0	0	0.0217391	0	0	0.12	0	0	0	0.181818	0.0217391	0.366667	0.0810811	0	0	0	0	0.0566038	0	0.037037	0.0243902	0	0	0	0	0	0	0	0	0	0	0.0217391	0.0952381	0	0	0	0.103448	0	0	0.0434783	0.0416667	0.0434783	0	0	0.0222222	0	0.131579	0	0	0	0.138889	0.0909091	0.08	0.0740741	0.030303	0.0731707	0	0.0645161	0.193548	0	0	0	0	0	0.0869565	0	0	0	0	0	0	0	0.172414	0	0	0	0	0	0	0	0	0	0	0.114286	0	0	0	0.027027	0	0.0204082	0	0	0	0	0	0	0	0.195122	0	0	0	0	0	0	0	0.133333	0.341463	0.428571	0	0	0.0882353	0.114286	0	0	0.0892857	0	0.0540541	0	0	0.0465116	0	0	0.108108	0.0952381	0.0833333	0.0952381	0	0	0	0	0	0	0	0	0	0	0	0	0	0	0	0	0.0645161	0.0487805	0	0.258065	0	0	0	0.0789474	0.0555556	0	0	0	0.0192308	0.0188679	0.0188679	0.153846	0	0	0	0	0	0	0	0	0	0	0.153846	0.0740741	0.0322581	0	0.0645161	0.0666667	0.0666667	0	0.0357143	0	0	0	0	0	0	0	0	0	0	0	0	0	0	0.0869565	0	0	0	0	0	0	0	0	0	0.0487805	0	0	0.30303	0	0.0952381	0	0	0	0	0.205128	0	0	0.030303	0.0666667	0	0	0.0243902	0	0	0	0.0204082	0	0	0	0	0	0.242424	0	0	0	0	0	0	0	0.121212	0.454545	0	0	0	0.0294118	0	0	0	0	0	0.0408163	0	0.0363636	0.0217391	0	0.0204082	0	0.2	0.0238095	0.0188679	0	0	0	0.0689655	0	0	0	0	0	0.025	0	0	0	0	0	0	0	0	0	0	0.0681818	0.0666667	0.0697674	0	0.0263158	0	0.0588235	0.0882353	0	0	0	0.139535	0.25	0.1	0	0.0833333	0	0	0	0.0232558	0.0208333	0	0	0.0833333	0	0.0638298	0.06	0.0192308	0	0	0.140351	0	0	0	0	0.0769231	0.0555556	0.0526316	0.025641	0	0.263158	0	0.113636	0	0.0666667	0.0740741	0.097561	0	0	0	0	0	0	0	0	0	0	0	0	0	0	0.0243902	0	0	0	0	0	0	0	0	0	0	0	0	0	0.117647	0.0416667	0.0416667	0	0	0	0	0	0	0	0	0.451613	0	0.0454545	0.0454545	0	0.047619	0.08	0	0	0	0.325581	0	0.0769231	0	0	0	0	0	0	0	0	0	0.0204082	0.22449	0	0	0.145455	0	0	0	0	0	0.148148	0	0	0	0	0	0.232558	0.0192308	0.243243	0	0	0.0465116	0.0408163	0.0434783	0	0.0163934	0	0	0	0	0	0.0652174	0	0	0	0	0	0	0	0	0	0	0	0	0.0333333	0.0882353	0	0	0.0227273	0	0	0	0	0	0	0	0	0	0	0	0	0	0.0869565	0.457143	0.0555556	0.0588235	0	0	0.0571429	0	0	0	0	0	0	0	0	0	0	0	0.1875	0	0	0	0	0	0	0	0	0	0	0.030303	0	0	0	0	0	0	0	0	0	0	0	0.075	0	0	0.075	0	0.0769231	0.0487805	0.0540541	0.0526316	0.0526316	0.0540541	0.0571429	0.0526316	0.047619	0	0.0294118	0.030303	0	0.0606061	0	0	0.190476	0.0666667	0	0	0	0	0	0	0	0	0	0	0	0	0.2	0	0	0	0.107143	0	0	0.0232558	0.047619	0	0	0	0	0.0232558	0	0.0588235	0	0	0.0512821	0.0645161	0.0625	0	0	0	0.170732	0	0	0	0	0	0	0	0.0222222	0	0	0	0.0123457	0.025641	0	0	0.0681818	0	0.189189	0.0181818	0.0512821	0.194444	0.216216	0	0.135135	0	0.138889	0.142857	0.138889	0.0217391	0	0	0	0	0	0	0	0	0	0	0	0	0	0	0	0	0	0	0	0	0	0.236842	0	0	0	0	0.162162	0	0	0	0.482759	0.0222222	0	0	0	0	0.27027	0.163265	0	0	0	0.0769231	0.0566038	0.0555556	0.0208333	0	0	0	0.142857	0	0	0	0	0	0	0	0	0	0	0.0833333	0	0.0416667	0.205128	0.0217391	0	0	0	0	0	0	0	0	0	0	0	0.155172	0	0.0277778	0.0857143	0	0	0	0	0.0666667	0.103448	0	0.0769231	0	0	0	0	0	0	0	0	0	0	0	0	0.0338983	0	0.0196078	0	0	0	0	0	0	0	0	0	0	0	0	0	0	0	0	0	0	0	0	0.0277778	0	0	0.2	0	0	0	0	0	0.0869565	0.0263158	0.0487805	0	0.0465116	0.0217391	0	0.0333333	0.025	0.0208333	0	0	0	0	0	0	0	0	0	0	0.02	0	0	0	0	0	0.1875	0	0.1875	0	0	0	0	0	0	0	0	0	0	0	0.0606061	0	0.0196078	0	0	0.0185185	0.0540541	0.0555556	0.0625	0	0	0	0	0	0	0	0	0	0.394737	0	0	0	0	0.483871	0	0.189189	0.206897	0	0	0	0	0.193548	0	0	0	0	0.416667	0.405405	0	0.047619	0	0	0	0	0	0	0	0	0	0	0	0	0	0	0	0	0	0	0	0	0.205882	0.2	0.194444	0.184211	0.189189	0.0967742	0	0	0	0	0	0	0	0	0	0	0	0	0	0	0	0	0	0	0	0	0	0.483871	0.166667	0	0	0.0277778	0	0.0294118	0.0571429	0	0	0	0	0	0	0	0	0.236842	0.0227273	0.0645161	0	0	0	0	0.184211	0	0	0	0.0212766	0	0	0	0	0.0612245	0.0416667	0.0425532	0	0	0	0	0	0.0217391	0	0.0588235	0	0.181818	0	0	0.0909091	0	0	0	0	0	0	0	0	0	0	0	0.105263	0.121212	0	0	0	0.025641	0	0	0.105263	0.0243902	0.0243902	0.0243902	0	0	0	0.0540541	0.0512821	0	0.06	0.225806	0.145161	0	0	0.157895	0	0	0	0	0	0.0227273	0.0232558	0.0222222	0	0	0	0.0444444	0	0.225806	0.166667	0	0	0	0	0	0	0.0294118	0	0	0	0	0.264706	0	0	0	0	0.0571429	0	0	0	0.0425532	0	0.030303	0	0	0	0.21875	0	0	0.0172414	0	0.0175439	0	0	0	0	0	0	0	0.0645161	0	0	0	0	0	0	0	0	0	0	0	0	0	0	0	0	0	0	0	0	0	0	0	0	0	0	0	0	0.027027	0	0	0	0	0	0	0	0.0408163	0.173913	0	0.0222222	0.0217391	0.0217391	0.0204082	0.0222222	0.0188679	0.0188679	0.0204082	0	0	0	0.136364	0	0.170213	0	0	0	0	0	0.0588235	0.294118	0	0	0	0	0	0	0	0	0	0	0	0	0	0	0.0434783	0.216216	0	0.0588235	0.0212766	0	0	0.0588235	0.0408163	0.04	0	0.0178571	0.0517241	0.0701754	0.0535714	0.0727273	0.0714286	0.0357143	0.0545455	0.0185185	0	0	0.241379	0.0769231	0.0769231	0	0.0454545	0.047619	0	0	0	0	0.0243902	0	0.0465116	0	0.025641	0	0.0645161	0	0	0	0	0.0652174	0.0681818	0.0606061	0	0	0	0	0	0.0238095	0	0.107143	0.0169492	0	0.166667	0	0	0.025641	0	0	0	0	0.0571429	0	0	0	0.0363636	0	0	0	0.0196078	0	0.025641	0	0	0.0238095	0.0425532	0.0217391	0.0208333	0.0188679	0	0.155172	0.155172	0	0.025	0	0	0	0	0	0	0	0	0	0	0	0	0	0	0	0.0217391	0	0	0	0	0.075	0.0833333	0	0.0444444	0.0243902	0.0243902	0	0	0.394737	0.0222222	0.0666667	0.0645161	0.0645161	0.0434783	0	0	0.166667	0	0	0	0	0	0	0	0	0	0	0	0	0	0	0	0.147541	0	0	0	0	0	0	0	0	0	0.0526316	0	0	0	0	0	0.0196078	0	0	0	0	0	0.152542	0	0	0.0555556	0.0444444	0	0	0.103448	0	0	0.0487805	0	0.0689655	0	0	0.0487805	0.02	0	0	0	0	0	0	0	0	0	0.25	0	0	0	0	0	0	0	0	0.2	0.194444	0.205882	0.205882	0.184211	0.194444	0.0232558	0	0.0227273	0.179487	0.305556	0	0	0	0	0.0222222	0	0.0227273	0.0277778	0	0	0	0.0645161	0.0263158	0	0	0	0	0	0	0	0	0	0	0.025641	0.0232558	0.0512821	0.05	0	0	0	0	0	0.0571429	0	0	0	0	0	0	0	0	0	0.0888889	0.0192308	0.0869565	0.0727273	0	0	0	0	0	0	0.170732	0	0	0.166667	0	0	0	0	0.0588235	0	0	0	0.0588235	0.0172414	0.0163934	0	0	0	0	0.0666667	0	0	0	0.0454545	0.0196078	0	0	0	0	0	0	0	0	0.0769231	0	0	0	0	0	0	0	0	0	0.0392157	0	0.104167	0.0434783	0	0	0	0	0	0	0	0	0	0.0227273	0.0327869	0.0338983	0.0333333	0	0	0.405405	0.272727	0	0	0	0.244444	0	0	0	0.027027	0	0	0	0	0	0	0	0	0	0	0.0487805	0.047619	0.0487805	0	0	0.166667	0.166667	0.0178571	0.0222222	0.0333333	0.0434783	0	0	0	0	0	0	0	0.157895	0	0	0	0	0.0217391	0	0.483871	0.30303	0.323529	0.222222	0.30303	0.323529	0	0	0	0.0192308	0.0465116	0	0	0	0	0	0	0	0	0.0714286	0.0526316	0.05	0.0217391	0	0.189189	0	0	0.0192308	0	0	0.0208333	0.0208333	0	0	0	0	0.111111	0	0	0	0	0.0227273	0	0	0.0212766	0.0277778	0	0.0689655	0	0	0	0	0	0	0	0	0	0	0	0	0	0	0	0	0.0208333	0.0555556	0	0	0	0	0	0	0	0	0.0588235	0.0526316	0	0	0	0	0	0.0196078	0	0	0	0	0	0	0	0	0	0	0.02	0.02	0.0196078	0.0192308	0.0196078	0.0196078	0	0	0	0.0540541	0	0	0	0	0.121951	0.0606061	0	0	0	0	0	0	0	0	0.173077	0.0192308	0	0	0	0	0	0	0	0	0	0	0	0	0	0.0689655	0	0	0	0	0.08	0.0243902	0	0	0.0232558	0.0571429	0.0384615	0	0	0	0	0	0.0408163	0	0	0	0	0	0	0	0	0	0	0.0645161	0.0606061	0	0	0	0.0512821	0.107143	0	0	0	0	0	0
	3A73 PJ2 A 1011	0.030303	0.0344828	0.0465116	0.0227273	0.0212766	0.0416667	0	0	0	0.0344828	0.4	0	0.0217391	0.0222222	0.111111	0	0.016129	0.111111	0.0232558	0.0227273	0	0	0.0294118	0.0344828	0	0	0.0357143	0	0	0	0.0222222	0.0232558	0.0625	0	0	0	0	0	0	0	0	0	0	0	0.025	0.0357143	0	0.0232558	0	0.0740741	0.0178571	0	0.0188679	0.0350877	0.0547945	0	0	0.192308	0.0689655	0	0.0238095	0	0	0	0	0	0	0.227273	0.130435	0.0555556	0	0	0	0.1	0	0.0169492	0.135135	0	0	0.0638298	0.0181818	0.15625	0.0869565	0.0851064	0	0.0344828	0.0172414	0.0344828	0.0181818	0.0181818	0.0555556	0.0588235	0	0	0.0243902	0.171429	0	0	0	0.0169492	0	0.0222222	0	0.0227273	0.0588235	0.0769231	0	0	0	0	0	0	0.0740741	0	0.0105263	0.0175439	0	0	0	0.025	0	0	0	0	0.142857	0.0357143	0	0.15625	0	0	0.0408163	0.0444444	0.0606061	0	0	0.0238095	0	0	0.0285714	0.025641	0	0	0.391304	0.111111	0.0222222	0.0344828	0	0.03125	0	0.0666667	0.115385	0	0.0967742	0.0208333	0.0526316	0.0512821	0.0322581	0.0243902	0	0.0512821	0.0512821	0	0	0	0.0434783	0.05	0.0540541	0.304348	0.0833333	0.0204082	0.0645161	0.0172414	0.0833333	0.0181818	0	0	0	0	0	0	0	0	0	0	0	0.05	0.0217391	0	0	0	0.0357143	0.172414	0	0.0212766	0.0588235	0.0612245	0	0	0	0.0769231	0.0185185	0.0188679	0.0185185	0	0.105263	0.0212766	0	0.0487805	0	0	0.0232558	0.0149254	0	0.0434783	0	0	0	0	0	0.0689655	0.025	0.0540541	0	0	0.0238095	0.0487805	0	0	0	0.0465116	0.047619	0.0149254	0.0666667	0.133333	0	0.0217391	0.0638298	0.030303	0	0	0	0.0444444	0	0.047619	0.05	0.0277778	0.125	0	0	0	0	0.025	0	0.0357143	0	0	0.025	0.0227273	0.0465116	0	0	0	0.0333333	0.025641	0.0212766	0.0681818	0	0	0.0263158	0.025641	0.0344828	0	0.0333333	0.0333333	0	0	0	0	0.0277778	0	0.02	0.228571	0	0.0757576	0.09375	0.0606061	0.0243902	0	0	0.0208333	0.0909091	0	0	0	0	0.0212766	0	0.025	0.0909091	0	0	0	0.0425532	0	0.05	0.0238095	0	0	0	0	0.0540541	0.0208333	0	0.0377358	0.0769231	0.0909091	0	0	0.0217391	0	0.0212766	0	0.0222222	0	0.0425532	0	0	0	0.0555556	0	0	0	0.0689655	0.0769231	0.0217391	0.04	0	0	0.027027	0.0232558	0.0967742	0.025641	0	0.0888889	0.0243902	0.0163934	0	0.0212766	0	0.0196078	0.0192308	0.0232558	0	0	0	0	0	0	0	0.0243902	0.0344828	0.0232558	0.05	0	0.0243902	0.025	0.0789474	0.0333333	0.0625	0.0333333	0.0697674	0.030303	0.0967742	0.0535714	0.0333333	0.03125	0.0333333	0.0714286	0.025	0.0285714	0	0.025974	0	0.0645161	0	0	0.02	0	0.0175439	0	0	0	0.0196078	0	0.0512821	0.117647	0	0	0	0	0.0243902	0	0	0	0	0.128205	0	0.0487805	0.119048	0	0.0243902	0	0	0	0	0	0	0	0.0952381	0.102564	0.030303	0.0322581	0	0.0243902	0.025	0	0.025	0.391304	0.1	0	0.0196078	0	0	0.0192308	0	0	0	0.025	0.103448	0.2	0.0967742	0.107143	0.09375	0.125	0.137931	0.142857	0	0	0	0	0	0	0	0.05	0	0.0294118	0.0333333	0.0333333	0.0169492	0.0263158	0.025	0	0.115385	0.0175439	0.0425532	0.0425532	0	0.0701754	0.0634921	0.0652174	0.0322581	0.0322581	0.0294118	0.025641	0.05	0.0526316	0.0294118	0	0.0294118	0	0.027027	0	0	0	0	0	0	0.0185185	0.04	0	0	0	0.0869565	0.166667	0	0	0	0	0.0645161	0.0169492	0	0	0	0	0	0	0.0454545	0.0465116	0	0.0277778	0	0	0	0	0.0263158	0	0	0.0789474	0	0.0517241	0	0.0144928	0.0322581	0.0697674	0	0	0.0740741	0	0	0.0238095	0.0181818	0.0666667	0.0909091	0.03125	0.0625	0	0	0	0	0	0	0	0	0	0.0540541	0	0.0208333	0	0	0.304348	0.0238095	0.0238095	0	0	0	0.113636	0.0392157	0.0350877	0	0.0166667	0.0166667	0.0454545	0.0444444	0	0	0.0606061	0.0294118	0.0322581	0.075	0.15625	0.15625	0.15625	0.025641	0.0294118	0.0263158	0.025641	0.027027	0.0833333	0.0333333	0.0322581	0.030303	0.137931	0.0166667	0	0.025	0.153846	0	0.153846	0.025641	0.025	0	0.0357143	0	0.0185185	0.0294118	0	0.0967742	0	0	0.0487805	0.129032	0.03125	0	0.0882353	0.0384615	0	0.0204082	0	0	0	0.0588235	0	0	0.0882353	0	0	0.0363636	0	0	0	0.0227273	0	0	0	0.025	0	0	0.0666667	0	0.0333333	0.0465116	0	0.0487805	0.0465116	0.0689655	0	0	0	0.015873	0.016129	0.0731707	0	0.0384615	0.0833333	0	0	0	0.08	0.0454545	0.0666667	0.1	0	0	0	0.0689655	0.304348	0	0	0.0243902	0	0.0434783	0.0454545	0.0425532	0.0512821	0.0243902	0	0.0294118	0	0	0.0277778	0.16129	0.027027	0.1	0.030303	0.0377358	0.1	0.0204082	0	0.0740741	0	0.0227273	0	0.037037	0.0263158	0.0731707	0	0	0	0	0.075	0	0	0	0.0181818	0	0.0217391	0.0217391	0.0208333	0	0	0	0.0294118	0.0238095	0	0	0	0.0322581	0	0.0294118	0	0.0217391	0.114286	0.275862	0.0851064	0	0	0.0285714	0.0555556	0.0363636	0	0.0588235	0.1	0	0.027027	0.0645161	0.0487805	0.02	0	0	0.030303	0.04	0	0.114286	0	0.016129	0.0232558	0	0	0	0	0	0	0	0.09375	0.09375	0	0	0	0	0.0208333	0.0333333	0	0	0	0.125	0	0.0357143	0	0.0333333	0.0217391	0.0181818	0.0238095	0	0	0.0961538	0	0	0	0	0	0	0	0	0.0243902	0	0	0	0.0344828	0	0	0.0285714	0	0	0	0.0294118	0	0	0	0	0	0	0	0.103448	0	0	0	0	0.027027	0	0	0.115385	0	0.0344828	0	0	0	0	0.0151515	0	0	0	0	0	0	0.025	0.027027	0	0.075	0.0769231	0.0833333	0	0.0232558	0.047619	0.047619	0.0232558	0.0232558	0.0232558	0	0	0.0638298	0.0232558	0.0232558	0.0333333	0.0344828	0.0408163	0.0227273	1	0.0526316	0	0.0465116	0.0571429	0.131579	0.03125	0	0	0	0	0	0	0.0285714	0	0	0	0.0285714	0.0204082	0	0	0.0238095	0	0.0434783	0.04	0.0217391	0.030303	0	0	0.0294118	0	0	0	0	0	0.322581	0.0769231	0.0909091	0	0	0.0833333	0	0	0	0.0294118	0.0754717	0.0363636	0	0.030303	0	0	0.0285714	0	0	0	0	0	0	0	0.102041	0.108696	0.104167	0.111111	0.133333	0.111111	0.1	0.1	0	0	0	0.0731707	0	0	0.0232558	0.0212766	0.0212766	0.0212766	0.03125	0	0	0.0625	0.0625	0.0666667	0	0	0	0.0384615	0.105263	0	0.0392157	0.025641	0.0227273	0	0.0714286	0	0.0714286	0.464286	0.117647	0.016129	0	0	0.0952381	0	0	0	0	0.391304	0.0185185	0.027027	0.0222222	0.025641	0	0	0	0	0	0	0	0.0185185	0.025	0	0	0	0	0	0	0	0	0	0.0967742	0	0	0	0	0.0833333	0.0689655	0.0689655	0	0	0	0	0	0	0.0465116	0	0.0243902	0	0	0	0.025641	0.0217391	0.0192308	0.0178571	0	0.131579	0	0.0322581	0.0285714	0	0	0	0	0.0588235	0.0888889	0	0.0512821	0	0	0	0	0	0.03125	0	0	0.025641	0	0.0540541	0	0	0	0.0392157	0	0	0	0	0.0526316	0	0	0	0	0.0666667	0	0	0	0	0.0333333	0.0212766	0	0	0	0	0	0	0	0.03125	0.0188679	0.0208333	0.05	0	0.0909091	0.151515	0	0.0645161	0.0169492	0	0.0857143	0	0	0.157895	0	0	0.025641	0.0227273	0.02	0.0227273	0.16	0	0	0.0425532	0.0425532	0.0425532	0.0416667	0	0	0	0	0	0	0	0	0	0.0322581	0.0243902	0	0.027027	0	0	0	0.025641	0	0	0.05	0	0.0196078	0.0192308	0.0192308	0.0232558	0	0	0.0540541	0	0	0	0	0	0	0	0	0	0	0	0	0	0	0	0	0	0.0625	0	0	0.09375	0	0	0	0	0	0	0	0	0.0714286	0.0208333	0.0425532	0	0.0454545	0.0833333	0	0	0	0	0	0.0243902	0	0.0606061	0	0	0.0227273	0	0.0714286	0	0	0.0222222	0	0	0	0	0	0	0	0	0	0	0	0	0.0188679	0.0204082	0	0	0.025641	0	0	0	0.0555556	0	0.015873	0	0	0.0217391	0.0512821	0.285714	0.0217391	0	0	0	0	0.304348	0.304348	0.0638298	0	0.12	0.0222222	0.0810811	0	0	0.0294118	0	0	0	0	0	0.0344828	0.0232558	0	0	0.121212	0.0540541	0.025641	0	0	0	0	0.15625	0.121212	0	0	0.0666667	0	0.0222222	0.0217391	0.0227273	0	0	0	0.129032	0	0	0	0	0.0212766	0	0	0	0	0	0	0	0.162162	0.0434783	0	0.0769231	0.0857143	0.0625	0.113636	0.106383	0.0196078	0	0	0.0847458	0	0	0.116279	0.166667	0.025	0	0	0	0	0.0217391	0	0.142857	0.025	0.175	0.0363636	0.0232558	0	0	0	0.0294118	0	0.0588235	0	0.0882353	0	0.0882353	0	0	0	0.02	0	0	0	0	0	0	0	0	0	0	0.0512821	0	0	0	0.0277778	0.0208333	0.0208333	0.0967742	0	0.09375	0.0967742	0.0243902	0	0	0	0.0232558	0	0.0227273	0.0227273	0.0277778	0.075	0.06	0	0.115385	0.0408163	0.0181818	0.0909091	0	0.0714286	0	0	0	0	0	0	0.107143	0	0.0208333	0.0172414	0	0	0.0163934	0	0.304348	0.0217391	0.0227273	0	0	0.217391	0	0	0	0	0.0196078	0.0196078	0.0227273	0.075	0	0	0	0	0	0.109091	0.0869565	0	0	0	0	0	0	0	0	0	0.131579	0	0	0	0	0	0.047619	0.0185185	0.0338983	0	0	0	0	0	0	0	0	0	0.04	0	0.0222222	0.0222222	0	0	0	0	0.0208333	0.0204082	0.0277778	0	0.075	0	0.0285714	0	0	0	0	0	0	0	0	0	0	0	0	0	0	0	0	0	0	0.0967742	0	0	0	0	0	0	0	0.075	0.0666667	0	0.0625	0	0.0425532	0.0425532	0.04	0	0	0	0.05	0	0	0	0.027027	0.0263158	0.0263158	0.027027	0.0588235	0.0540541	0.0238095	0.0625	0.030303	0.03125	0.0645161	0.030303	0	0	0.0208333	0.0333333	0	0	0	0	0.0465116	0	0	0	0	0.0232558	0.0217391	0	0.0294118	0	0.148148	0.107143	0.0714286	0	0	0.0238095	0.0238095	0	0	0	0	0	0	0.129032	0	0	0	0.0322581	0.03125	0	0	0	0	0	0.0769231	0	0.0208333	0	0	0	0	0	0	0	0.0125	0	0	0	0	0	0	0.0377358	0.025641	0	0.0232558	0	0.0789474	0.0238095	0.0526316	0.0540541	0.0810811	0	0.0243902	0.027027	0.025641	0.0571429	0	0	0.0666667	0	0	0	0	0	0	0	0	0.0465116	0	0.0172414	0	0	0	0.0222222	0.0689655	0	0	0	0.0243902	0	0	0	0.0243902	0	0	0	0	0	0.0222222	0.0181818	0	0	0	0.0185185	0.0185185	0.0181818	0.116279	0	0	0	0.016129	0	0	0	0	0	0.025641	0	0	0	0	0.0851064	0.03125	0.0208333	0.0222222	0.0222222	0	0	0	0.0512821	0.0666667	0	0	0	0	0	0	0.0819672	0	0.0285714	0	0	0	0	0	0.0217391	0.107143	0.0454545	0.025	0	0	0.0952381	0.0377358	0	0.0816327	0	0	0	0	0	0	0.0169492	0.0487805	0.02	0	0	0	0.0243902	0	0.0434783	0.0444444	0	0	0.0408163	0.0384615	0	0	0	0	0.0434783	0	0.0571429	0	0	0	0	0.0487805	0.025	0	0	0	0	0	0.0434783	0	0.0243902	0	0	0	0	0.0338983	0	0	0.0588235	0	0	0.0188679	0.0192308	0.0196078	0	0	0	0	0	0	0	0	0	0	0.0277778	0	0.0277778	0	0	0.0571429	0	0	0	0	0	0.0350877	0	0	0	0	0.02	0	0.0882353	0	0	0	0.0869565	0	0	0	0	0	0	0	0	0.025641	0.0196078	0	0	0	0	0.0227273	0	0.0238095	0.030303	0	0	0	0.304348	0.0285714	0	0.0384615	0	0	0.0204082	0.02	0.0555556	0	0	0	0	0	0	0	0	0	0	0	0	0	0	0	0	0	0	0	0	0	0	0	0	0	0	0	0	0.1	0	0.0217391	0	0	0	0	0	0	0	0	0	0	0	0	0	0	0	0	0	0.0227273	0.0512821	0.121212	0	0	0	0	0	0	0	0	0	0.0833333	0	0	0	0.0222222	0.0731707	0.0322581	0	0	0	0	0.0232558	0.0487805	0	0.0454545	0	0	0.037037	0.0869565	0.0888889	0.0851064	0.0208333	0.0212766	0	0	0	0	0	0.121951	0.0465116	0.0294118	0	0.027027	0.0612245	0.0625	0.0681818	0	0	0.0425532	0	0	0	0.0555556	0.121212	0	0	0.0444444	0	0	0	0.025641	0.025641	0.181818	0.0731707	0.0882353	0.025	0.025	0	0	0.0294118	0	0	0.027027	0	0	0.0196078	0.0277778	0.0144928	0	0	0.102564	0	0	0	0	0	0	0	0	0	0	0	0.0222222	0.0222222	0.0277778	0.030303	0	0	0	0	0.025	0.0243902	0.030303	0	0	0	0	0.0243902	0	0	0.0212766	0	0	0	0	0	0	0	0	0	0	0	0.027027	0	0.0243902	0.0357143	0.0243902	0.0363636	0.0232558	0.0232558	0	0	0	0	0	0.0322581	0	0	0	0	0	0.0357143	0	0	0	0.0243902	0	0	0	0	0	0	0	0	0	0	0	0	0	0	0	0	0	0.0222222	0.0277778	0	0	0	0	0	0	0	0.0204082	0.0192308	0	0.0227273	0.0222222	0.0222222	0.0208333	0.0227273	0.0192308	0.0192308	0.0208333	0	0.037037	0.0740741	0.0136986	0.0454545	0.0384615	0	0.0344828	0	0	0	0.0294118	0.0238095	0.030303	0	0	0	0.03125	0	0	0	0	0	0	0	0	0	0.0217391	0.0232558	0	0.0294118	0.0217391	0	0	0.129032	0.0638298	0.0625	0	0.0181818	0.0344828	0.0344828	0.0357143	0.0357143	0.0350877	0.0178571	0.0363636	0.0188679	0	0.0512821	0.0294118	0	0	0	0.0465116	0.0487805	0.0625	0	0	0.0769231	0	0	0.0232558	0	0	0	0.0322581	0	0	0	0	0.0212766	0.0222222	0.030303	0	0	0.0322581	0	0	0	0	0	0.0172414	0.192308	0.030303	0	0	0	0	0	0	0.0212766	0.0285714	0.151515	0.05	0	0.0181818	0	0	0	0	0.0294118	0	0.0294118	0	0.0243902	0	0.0222222	0	0	0.0277778	0.0153846	0.047619	0	0.025641	0	0	0.0222222	0.0294118	0	0	0	0.0487805	0	0	0	0.0689655	0	0	0	0	0	0	0	0	0.0243902	0.02	0	0.0697674	0	0	0.0188679	0.0571429	0.0196078	0.0465116	0	0	0	0.0217391	0	0	0.0512821	0	0.05	0.0555556	0	0	0	0	0.0625	0	0	0.0263158	0.0294118	0	0	0	0.0147059	0	0	0	0	0	0	0	0	0	0	0	0	0	0.0263158	0	0	0	0	0.0540541	0	0	0.0634921	0	0	0.0277778	0	0	0.0689655	0	0.0588235	0	0.0243902	0	0.0344828	0	0	0.0243902	0	0	0	0.0588235	0	0	0	0	0.0487805	0	0.0208333	0.0606061	0.0526316	0.0555556	0	0	0	0	0	0	0	0	0	0	0	0	0	0.1	0.0227273	0.0222222	0	0	0	0	0	0.0322581	0.047619	0	0.0571429	0.0540541	0	0.0322581	0	0.0540541	0	0	0	0	0	0	0	0	0	0	0	0	0.0512821	0	0	0.0625	0	0	0	0	0	0	0	0.0645161	0.0810811	0.0666667	0.0638298	0.0555556	0.0666667	0.0612245	0.0652174	0	0	0	0	0	0	0	0.0444444	0	0.09375	0.0185185	0	0	0	0	0.0294118	0.0285714	0	0	0.0294118	0.0357143	0.0338983	0	0	0	0	0	0	0	0	0.0227273	0.275	0	0.05	0.0571429	0	0	0	0	0	0.0185185	0	0	0	0	0	0	0	0	0	0	0	0	0	0	0	0	0	0	0	0	0	0	0	0.0333333	0.0344828	0.0338983	0	0.105263	0.02	0.025	0.0333333	0.0333333	0	0.0185185	0	0.0588235	0	0	0	0	0	0	0	0	0	0	0	0.0322581	0	0	0	0.0689655	0	0.0185185	0.0185185	0.037037	0	0.0344828	0.0217391	0	0	0	0	0.0454545	0	0	0.015625	0	0	0	0	0.0454545	0	0.0227273	0.0243902	0.0232558	0.0238095	0.0243902	0.0232558	0	0.0588235	0	0	0.0232558	0	0.0512821	0	0	0	0	0.0606061	0	0	0.0833333	0.0789474	0.0222222	0.0540541	0.0238095	0.0645161	0.0638298	0.0196078	0.0285714	0	0.0212766	0.0212766	0.0454545	0	0.0434783	0	0.0263158	0	0	0	0.0454545	0.0232558	0.0434783	0	0	0	0	0.0344828	0.025641	0.0204082	0.0204082	0.0208333	0	0	0	0	0	0	0	0	0	0	0	0.0491803	0	0.0277778	0	0	0	0	0	0.0454545	0	0.0377358	0.0294118	0.0263158	0	0	0	0	0	0.0408163	0	0	0.0392157	0	0.0392157	0.0588235	0	0	0	0	0.0204082	0.0204082	0.02	0.0196078	0.0408163	0.02	0	0	0	0.027027	0	0	0	0	0.0227273	0.030303	0	0.0185185	0.016129	0.0175439	0	0	0	0	0.0169492	0.04	0	0	0	0	0	0	0	0	0	0	0	0	0	0	0	0	0	0	0.06	0.138889	0	0	0	0.0588235	0	0	0	0	0	0	0	0	0	0	0	0	0.0232558	0.0232558	0	0	0.0487805	0	0	0	0	0	0	0	0	0	0	0	0	0
	3AAS GUS A 1001	0	0	0.108108	0	0	0	0	0	0	0	0.0689655	0	0	0	0.0833333	0	0.0350877	0.0588235	0	0	0	0	0	0	0	0	0	0	0.0384615	0.0833333	0.05	0	0	0	0.03125	0	0.0263158	0	0.0263158	0	0.027027	0	0.025	0	0	0	0.0666667	0	0.08	0.0869565	0	0.03125	0	0	0	0	0	0.08	0.08	0	0	0	0	0	0	0.0444444	0.0277778	0.0952381	0.1	0	0	0.0454545	0.0465116	0.0740741	0	0	0.0555556	0	0	0	0	0.0645161	0.0697674	0.0681818	0	0	0	0	0	0	0.0625	0.103448	0.0322581	0	0	0.0571429	0.0454545	0.0434783	0	0	0.0606061	0	0	0	0.0666667	0.0909091	0	0	0	0	0	0	0.0869565	0	0	0	0.025641	0.0333333	0	0	0	0	0	0	0.0769231	0	0	0.137931	0.0555556	0	0.0681818	0.0487805	0.0689655	0.0487805	0	0	0	0	0	0	0	0	0.0769231	0	0	0	0	0	0.04	0	0	0	0.0714286	0	0.0588235	0.0571429	0	0	0	0	0.0571429	0.0285714	0	0	0	0	0.09375	0.0833333	0	0.0222222	0.0740741	0	0.0434783	0.0196078	0	0	0	0	0	0	0	0	0.0434783	0	0	0.117647	0	0.04	0	0	0	0.0714286	0	0	0.0666667	0.0434783	0	0	0	0.04	0	0	0	0.117647	0.0555556	0	0.0833333	0.0540541	0.0606061	0	0	0.0322581	0	0.047619	0	0	0.0769231	0	0	0.08	0.0277778	0.0606061	0.0740741	0.0416667	0	0.0263158	0.1	0.0833333	0	0	0	0.0322581	0.0769231	0.0714286	0	0.0238095	0	0	0.0238095	0	0	0	0.0487805	0	0	0	0.0512821	0	0.0444444	0	0.0444444	0	0	0	0	0	0	0	0.0789474	0	0	0.0285714	0	0	0	0.0487805	0.0322581	0	0	0	0	0.0571429	0	0	0.0333333	0	0	0.0810811	0	0.0408163	0.0444444	0.0540541	0	0.046875	0.0689655	0.0689655	0	0	0	0	0.0666667	0	0	0	0	0	0.0540541	0	0.103448	0.0322581	0	0	0.0465116	0.0344828	0	0	0	0	0	0	0.0606061	0.0465116	0	0.0851064	0.0909091	0.0666667	0	0	0	0	0	0	0	0	0	0	0.0833333	0	0	0.0625	0.03125	0	0.08	0.0612245	0	0.0212766	0.0277778	0.0285714	0.0967742	0	0	0	0	0.0714286	0	0	0.0740741	0	0.0294118	0	0	0	0.030303	0	0	0	0	0	0	0	0	0	0	0.04	0	0	0.0571429	0	0	0	0.0769231	0	0.0714286	0	0	0	0	0.0512821	0.0571429	0	0	0	0	0.0740741	0.125	0.0652174	0.119048	0.111111	0	0.0178571	0.0277778	0.025641	0	0	0.121212	0.0625	0.0227273	0.027027	0	0	0	0.125	0	0.0243902	0.0285714	0.0526316	0	0.0540541	0.0487805	0.08	0	0	0	0.05	0.03125	0	0	0	0	0	0.0714286	0	0	0	0	0.02	0	0.0769231	0.0740741	0.0434783	0.0434783	0	0	0	0	0	0.0833333	0	0.12	0.0833333	0.0714286	0.08	0.0689655	0.0666667	0.0740741	0.0769231	0	0	0.027027	0.037037	0	0	0.0416667	0.0857143	0	0	0	0	0.0181818	0	0	0	0.0869565	0	0	0	0	0.0363636	0	0.0465116	0	0	0	0	0.0555556	0.16129	0.0333333	0.0263158	0	0	0	0	0	0	0	0	0.0689655	0	0	0.025	0	0.0869565	0.0697674	0.0555556	0	0	0	0	0.0740741	0	0.0465116	0	0	0	0.106383	0.0909091	0.05	0.0512821	0.0952381	0	0	0.025	0.0697674	0	0	0	0	0.0571429	0.0487805	0	0.0434783	0	0	0	0	0	0	0	0	0	0.0196078	0.047619	0.0666667	0	0.153846	0	0.0740741	0	0	0	0	0	0	0	0.09375	0	0	0	0	0.0833333	0	0	0	0.0232558	0	0.0465116	0	0	0.0238095	0	0	0.05	0.0487805	0.0263158	0	0.0689655	0.107143	0	0.0540541	0.0645161	0.1	0.1	0	0	0	0	0	0.0606061	0	0	0	0.0740741	0	0	0	0.0512821	0	0.0833333	0	0.0571429	0	0	0.0208333	0	0.0333333	0	0.0714286	0	0	0.0540541	0	0	0.0384615	0	0.0204082	0	0	0	0.030303	0.0625	0	0	0.0188679	0.0645161	0.03125	0	0	0	0.0454545	0	0	0	0	0	0	0.08	0.0588235	0.0769231	0.0465116	0	0.0512821	0	0.0540541	0.0512821	0.08	0.0425532	0	0	0	0	0.0526316	0	0.0416667	0.0606061	0	0.0571429	0	0.0952381	0	0.12	0.115385	0.0689655	0	0.0740741	0.08	0.0833333	0	0.0232558	0	0	0.047619	0.05	0.0465116	0.0571429	0	0	0	0	0	0	0.0666667	0	0.0740741	0	0	0.0740741	0	0.0869565	0.0869565	0	0	0	0.0196078	0	0.0526316	0.0243902	0.111111	0.1	0	0.114286	0	0	0	0	0.0222222	0	0	0	0	0	0.0333333	0	0.0540541	0.0222222	0	0	0	0.0869565	0	0	0	0	0.0645161	0.0444444	0	0	0	0.0392157	0	0	0	0.0740741	0.0277778	0	0.0740741	0.0833333	0.0217391	0.0277778	0	0	0	0	0	0	0	0	0	0	0	0	0	0.0689655	0.030303	0	0	0.0833333	0	0.027027	0	0	0	0.0909091	0	0.0217391	0	0	0	0	0	0	0	0	0.0625	0.0204082	0.0392157	0.0208333	0.0243902	0	0.025641	0	0.0666667	0	0	0	0	0.0645161	0	0	0	0	0	0.0588235	0.0588235	0.0526316	0	0.0322581	0	0	0	0.0645161	0.0689655	0.037037	0.0769231	0	0	0.0416667	0.0227273	0	0	0	0.0869565	0.027027	0	0.0277778	0.027027	0.0263158	0.027027	0	0.0363636	0	0	0	0	0	0	0	0	0	0	0.0606061	0	0	0	0	0	0	0	0.0294118	0.0512821	0.0697674	0	0	0	0	0	0	0.0526316	1	0	0.0512821	0.0645161	0.0833333	0	0.0263158	0.0833333	0	0	0	0	0	0	0.0952381	0	0	0.0222222	0	0	0	0	0.0731707	0	0	0.0344828	0	0	0	0	0	0	0	0	0.0571429	0.0555556	0.0666667	0	0.025641	0.0606061	0.0833333	0.08	0.0714286	0.0689655	0.0392157	0.0392157	0	0	0.0263158	0.0217391	0	0	0	0	0.0681818	0	0	0	0.111111	0.0444444	0.0425532	0.0454545	0.0930233	0.0952381	0.0851064	0.0625	0	0.0344828	0.0645161	0.0810811	0.025	0	0	0	0	0	0	0.0392157	0	0.0444444	0	0	0	0	0.0967742	0.0869565	0.117647	0	0	0	0	0	0	0	0.108108	0.0571429	0	0	0	0.0909091	0.05	0.0740741	0.0689655	0	0.05	0.0769231	0	0	0.0243902	0	0	0	0	0.025641	0.0571429	0	0.027027	0.02	0	0	0	0	0	0.0416667	0.0416667	0.0833333	0.0434783	0	0.0714286	0	0	0	0.0769231	0.0606061	0.08	0.08	0.0465116	0	0	0	0	0	0.025	0.0833333	0	0	0.08	0.1	0	0	0	0	0.0357143	0	0	0	0	0.0425532	0.05	0.0425532	0.0416667	0.142857	0.0465116	0.0204082	0	0.030303	0.0238095	0	0	0.0588235	0	0	0	0	0	0.0606061	0.0344828	0.04	0	0.0425532	0.0285714	0	0.0285714	0	0.0588235	0	0.0555556	0	0	0.0769231	0	0.0869565	0.0833333	0.0384615	0.08	0	0.08	0	0	0.0512821	0	0	0.047619	0	0	0	0.117647	0	0.0666667	0	0	0.0740741	0	0	0.0625	0.0408163	0	0	0	0	0	0	0	0	0.0869565	0	0	0.0465116	0.0465116	0.0465116	0.0454545	0	0.0416667	0	0.0487805	0	0	0.0294118	0.0294118	0.0243902	0	0	0.0769231	0	0	0.025	0	0	0	0.0526316	0.0555556	0	0	0	0	0	0.0645161	0.0606061	0	0	0	0.037037	0	0	0	0.0357143	0	0	0	0	0.0769231	0	0	0	0	0	0.111111	0	0.0652174	0	0.0277778	0	0.0243902	0.030303	0.0909091	0.0909091	0.0909091	0.0909091	0.0789474	0	0.0465116	0	0.05	0.0606061	0.030303	0	0	0	0	0	0	0.107143	0	0	0	0	0	0.0285714	0	0	0	0	0	0	0	0	0	0	0	0.0277778	0	0	0	0	0.0344828	0	0	0	0	0	0.0625	0	0.0344828	0	0	0	0.121212	0.0512821	0.0238095	0	0	0	0.0212766	0.0833333	0.0833333	0.0454545	0	0	0	0.0588235	0	0	0	0	0.0208333	0	0.027027	0	0	0	0	0	0	0.09375	0	0.0285714	0.03125	0	0	0.0645161	0.0645161	0	0	0.166667	0	0	0	0	0	0	0.0555556	0	0.0666667	0.0285714	0	0	0	0	0	0.0263158	0	0.0263158	0.0163934	0	0.0540541	0	0.0188679	0.0909091	0.0625	0.0444444	0	0.0212766	0	0.0769231	0.0769231	0.0714286	0.0487805	0.0192308	0.047619	0.0689655	0	0	0	0	0.111111	0	0	0	0	0	0	0	0	0	0	0	0	0	0	0	0	0	0.04	0	0.0714286	0.0444444	0	0	0	0	0	0	0	0	0	0	0	0	0	0	0	0	0	0.0714286	0	0.0689655	0.0714286	0.0555556	0.025	0.0277778	0.0243902	0	0.0227273	0	0	0	0.0540541	0	0	0.0869565	0.0444444	0	0.047619	0	0.0833333	0	0	0	0	0.0238095	0	0	0	0.0465116	0	0	0.0333333	0	0	0.0833333	0	0	0	0	0.0909091	0.027027	0.0263158	0.027027	0.025641	0	0.0212766	0	0	0.03125	0	0	0	0.0454545	0.0363636	0.0697674	0.0333333	0.0263158	0.03125	0.030303	0	0	0	0.0322581	0.0217391	0.0833333	0	0	0	0.0227273	0	0	0	0	0	0	0	0	0	0	0.0357143	0	0	0	0	0	0	0	0	0	0	0	0	0	0	0.0263158	0.0243902	0	0	0	0	0	0	0	0	0.0333333	0.0357143	0.030303	0.030303	0	0.030303	0.027027	0.0238095	0.025	0.0512821	0	0.0714286	0	0	0	0	0.0645161	0	0	0.114286	0.0769231	0.0571429	0.0714286	0.0555556	0.097561	0.097561	0.0909091	0	0	0	0	0	0	0	0	0	0	0	0	0	0	0.0714286	0	0	0.0740741	0	0.0333333	0	0	0	0	0	0	0.0222222	0	0.0869565	0.0869565	0	0	0	0	0	0	0.0444444	0.08	0.08	0.0833333	0.0243902	0.0769231	0	0	0.0357143	0.025	0.0238095	0	0	0.0882353	0	0	0.04	0	0	0	0	0	0	0.075	0	0.04	0	0	0	0	0.0238095	0	0	0	0	0.0266667	0	0	0.037037	0	0.0188679	0	0	0	0	0	0.030303	0.0571429	0	0.0588235	0.0606061	0.0588235	0	0	0	0	0.0645161	0	0	0.0769231	0.0666667	0.0322581	0.0645161	0.0625	0.0571429	0.0540541	0.105263	0.030303	0.0512821	0.0357143	0	0	0.08	0.0243902	0	0.08	0.0789474	0.0689655	0.0263158	0	0	0	0	0	0.0512821	0	0	0.025	0.0833333	0	0	0	0	0.0512821	0.0408163	0.0408163	0.04	0.047619	0.09375	0	0	0	0.0769231	0	0	0	0	0	0	0.025641	0.0263158	0.0243902	0.0444444	0	0	0	0	0	0.030303	0.0714286	0.0571429	0.0769231	0.0243902	0.0333333	0.0344828	0	0.0769231	0.0625	0	0.027027	0	0	0	0.0285714	0	0.030303	0.0487805	0.08	0.05	0	0	0	0.05	0.0851064	0	0.0652174	0	0	0	0	0.08	0	0	0.0540541	0	0	0	0.102564	0	0.0232558	0.0731707	0.075	0.0454545	0.0454545	0.0681818	0.0638298	0.0408163	0.047619	0.0408163	0.0740741	0.047619	0.016129	0.0645161	0.0322581	0	0	0	0.0540541	0	0.0666667	0.0714286	0.0714286	0.0588235	0.0322581	0	0	0	0.0285714	0	0	0	0.0178571	0.0285714	0	0.0666667	0	0	0	0	0	0	0	0	0	0.0454545	0	0	0.0285714	0	0	0	0.0344828	0	0	0	0	0.12	0	0.0869565	0.0833333	0	0	0.0444444	0	0	0.0487805	0	0	0	0.0416667	0	0	0.0697674	0.0322581	0	0	0	0	0	0	0	0	0	0.0714286	0.0740741	0.0666667	0.103448	0	0.0645161	0	0	0	0	0.0512821	0.0833333	0	0	0	0	0.0689655	0	0	0.0625	0	0	0	0	0	0	0	0.0689655	0	0.08	0.0714286	0	0	0.0526316	0.0212766	0.047619	0	0	0	0	0	0	0	0	0	0	0	0	0.0526316	0	0	0	0	0	0	0.0384615	0	0.0869565	0.0645161	0.103448	0.0666667	0.0666667	0.0645161	0.04	0	0.0357143	0	0.0277778	0	0	0.0645161	0	0	0.0444444	0	0	0	0.0666667	0.0277778	0.0714286	0	0.0416667	0	0	0	0	0	0	0.0294118	0	0	0	0.0540541	0.025641	0.05	0.0238095	0	0.0196078	0.0454545	0.0465116	0.0681818	0	0	0.0222222	0.0789474	0	0	0	0	0.0512821	0	0.0487805	0	0.0434783	0.0714286	0.0487805	0	0.0487805	0.0465116	0	0	0	0.133333	0.137931	0	0	0.0487805	0	0	0.0425532	0	0	0.0606061	0.0526316	0.0645161	0	0	0	0	0	0.0285714	0.0540541	0	0	0	0	0	0.0153846	0	0	0	0	0.025641	0	0	0	0	0	0	0.0425532	0.02	0.0952381	0	0	0	0	0.1	0	0	0.0645161	0	0	0	0.0454545	0.0434783	0	0	0	0.0238095	0	0.0232558	0	0	0.025641	0.0285714	0.025641	0	0.0444444	0	0.037037	0	0.0606061	0	0	0	0	0	0	0	0	0	0	0	0.03125	0	0	0	0	0	0	0	0.0869565	0	0	0	0	0	0	0	0	0	0	0.025641	0	0	0	0.0645161	0.0526316	0.0540541	0.0512821	0.0625	0	0	0	0	0	0.0425532	0	0	0	0.0344828	0.0322581	0	0	0	0	0	0	0	0	0	0	0	0	0	0	0	0.105263	0	0	0.0769231	0	0	0.030303	0	0	0	0	0.0344828	0	0	0	0	0	0	0.103448	0	0.0540541	0	0	0.0238095	0	0	0	0	0.0526316	0.0277778	0	0.0454545	0.0444444	0	0	0	0	0	0	0	0	0	0	0	0.0571429	0	0	0	0	0.0512821	0.0540541	0.0714286	0	0.0769231	0.0909091	0	0.025641	0	0	0	0.0454545	0	0.0227273	0.0357143	0	0.0714286	0	0	0	0	0	0	0	0	0.027027	0	0	0.0185185	0.08	0	0	0	0	0.030303	0.025	0.0217391	0.0232558	0	0.0625	0.117647	0.037037	0.0196078	0.0188679	0	0	0	0.0689655	0	0.0689655	0.0243902	0	0.047619	0	0	0.0208333	0.03125	0	0.0333333	0	0.0285714	0	0	0.0243902	0.0689655	0	0	0	0.114286	0	0	0	0.173913	0	0	0	0.0243902	0	0.0322581	0	0.0645161	0	0	0	0.05	0	0	0.0204082	0.0645161	0	0	0	0	0	0	0	0	0	0.0344828	0.0857143	0.133333	0	0	0	0.08	0.0444444	0.025641	0	0	0	0	0.115385	0.0697674	0.031746	0.0384615	0	0.0465116	0.0487805	0.0227273	0	0	0.0465116	0	0	0.0487805	0.0487805	0.0487805	0.0294118	0.0208333	0	0	0	0.0606061	0	0	0	0	0	0	0	0	0.08	0	0.0666667	0.0243902	0	0	0	0.0512821	0.0454545	0	0	0.037037	0.0740741	0.0416667	0	0	0	0	0.0540541	0	0	0	0	0.0625	0.0606061	0.037037	0.037037	0	0	0	0	0	0	0	0	0	0.0740741	0.0526316	0	0	0.0285714	0	0	0.0294118	0	0	0.0526316	0	0.0645161	0.0606061	0.0238095	0	0	0.0606061	0.0227273	0.0222222	0.0212766	0.0196078	0	0	0.0526316	0	0	0.0294118	0	0	0	0	0	0.0714286	0	0	0	0	0.1	0	0	0.0740741	0.0588235	0.047619	0.0454545	0.0392157	0	0	0	0	0.0285714	0	0.0434783	0.0833333	0.0666667	0	0	0.0666667	0.0689655	0	0	0	0	0	0	0.0666667	0.0714286	0.0344828	0	0	0	0	0	0	0	0	0.0322581	0	0	0	0.0444444	0	0.0857143	0.1	0	0	0.04	0.0454545	0.0909091	0	0.105263	0	0.0408163	0	0.0175439	0.1	0.0967742	0.1	0.1	0	0.0196078	0.0434783	0.0238095	0.04	0.0416667	0.0909091	0.0322581	0.0857143	0.0588235	0.0645161	0	0	0.0526316	0	0	0	0.0588235	0.0555556	0	0	0	0	0	0	0	0.142857	0	0	0	0	0	0	0	0.206897	0	0	0	0	0	0	0.0555556	0.08	0	0	0	0	0	0	0	0	0.0571429	0.0512821	0	0	0.0384615	0.047619	0	0	0	0	0	0	0.025641	0	0	0	0	0	0	0.0540541	0.142857	0.0869565	0	0	0	0.0571429	0.0333333	0.0384615	0.0285714	0.0869565	0.0689655	0	0	0.0606061	0.0571429	0	0.0294118	0	0.0740741	0.0454545	0	0.030303	0	0	0	0.05	0	0.047619	0	0	0	0	0	0.05	0	0.047619	0.0294118	0	0	0	0	0	0	0	0.0227273	0	0.0697674	0	0	0	0	0.0192308	0	0.03125	0.02	0.0204082	0.0714286	0.0232558	0	0	0.0227273	0.0512821	0.0882353	0.0689655	0.0769231	0.0238095	0.0408163	0	0	0	0.0454545	0.0425532	0.0444444	0.0425532	0.0444444	0.0434783	0	0.0888889	0	0.0888889	0.0869565	0.0208333	0.0408163	0	0.05	0	0	0	0	0	0	0	0	0	0	0	0	0	0.0238095	0	0	0.0363636	0.0408163	0.0350877	0	0.0192308	0	0.0212766	0.0212766	0	0	0	0	0	0	0	0	0	0	0	0.0384615	0	0	0	0	0.025	0	0	0	0.0425532	0	0	0	0.0263158	0	0.0208333	0	0.0487805	0.0465116	0.0243902	0	0.0222222	0.0222222	0.0204082	0	0	0	0	0	0	0	0.0540541	0.037037	0.0344828	0.0208333	0.0294118	0.0238095	0.0285714	0	0	0	0	0	0	0
	3ACL 3F1 A 302	0	0	0	0	0	0.0289855	0	0	0	0	0	0	0.0238095	0	0.0833333	0	0.0350877	0.0285714	0	0	0	0	0	0	0	0	0	0	0	0	0	0	0	0	0.0645161	0.107143	0.0833333	0.1	0.0833333	0	0.0555556	0	0.0789474	0	0	0	0.0212766	0	0.0384615	0	0	0.0645161	0.0416667	0.0377358	0	0	0	0	0	0	0	0	0.0277778	0.0294118	0.0789474	0.0217391	0.0571429	0	0	0	0	0.0697674	0.0714286	0	0.0526316	0	0.0555556	0	0	0	0	0	0	0	0.030303	0	0	0	0	0	0	0.0666667	0.0666667	0	0	0	0	0	0.03125	0.0181818	0	0	0.03125	0.0512821	0	0	0	0	0	0	0	0	0	0	0.010989	0	0.025641	0.0689655	0.025641	0	0.0285714	0.0294118	0.0294118	0.0285714	0	0	0	0.03125	0.027027	0.108108	0.0930233	0.0487805	0	0	0.09375	0.114286	0.03125	0.103448	0	0	0.0909091	0.0625	0	0	0	0	0.0625	0	0.04	0	0	0.0454545	0	0	0.0588235	0.0277778	0	0	0	0	0.0571429	0.0588235	0.0666667	0	0	0	0	0	0	0.0697674	0	0.0377358	0.0212766	0.04	0.0285714	0.0625	0.0588235	0.0294118	0.0588235	0.030303	0.030303	0	0.0434783	0.04	0.0540541	0.027027	0	0	0	0	0	0	0	0.0232558	0	0.0666667	0.0681818	0.075	0.075	0.04	0.0625	0.0416667	0.0625	0.0555556	0.027027	0	0.04	0.114286	0	0.0454545	0.025641	0.015873	0	0.047619	0	0	0.037037	0.037037	0.0555556	0	0.0277778	0	0.0357143	0.0416667	0	0	0.047619	0.04	0.0434783	0	0	0	0.0769231	0	0	0.0487805	0	0	0	0	0.0344828	0	0.0487805	0	0	0.1	0.0512821	0	0.0681818	0.0789474	0.0681818	0	0.166667	0	0	0	0	0	0	0	0	0.0285714	0	0	0	0	0.0322581	0	0	0	0	0.0277778	0	0	0.0689655	0.0294118	0	0.025641	0	0.02	0.0444444	0	0.0344828	0	0	0	0	0	0	0	0	0	0.0277778	0	0.03125	0.0232558	0.0263158	0	0.0322581	0	0.0833333	0.0571429	0.0465116	0.0344828	0.0857143	0	0.0238095	0	0	0	0.0294118	0.0227273	0.0227273	0.0625	0	0	0.0444444	0.09375	0	0	0	0	0	0	0	0	0	0	0	0.0625	0.0645161	0.08	0	0.0196078	0	0.0666667	0	0.0588235	0.030303	0	0	0.0285714	0.0277778	0	0.027027	0.0175439	0.0357143	0	0.0294118	0.0434783	0.0425532	0.0526316	0.0967742	0.0952381	0.0869565	0.0909091	0.0833333	0.0263158	0	0	0	0	0	0	0	0	0	0	0.0444444	0	0	0	0	0	0	0	0	0	0.0277778	0	0	0.0135135	0.030303	0	0	0.0208333	0	0	0	0.117647	0.0571429	0.0526316	0	0.027027	0.0277778	0.030303	0.0465116	0.027027	0.0714286	0.103448	0	0.0384615	0	0.0243902	0	0	0.05	0.0263158	0.0238095	0	0	0.0384615	0	0.0243902	0	0	0	0	0	0	0.0344828	0	0	0	0	0.02	0	0	0	0	0.0212766	0.0454545	0	0.0425532	0.0645161	0	0.04	0	0.037037	0	0.0714286	0.125	0.0333333	0.0322581	0	0.0769231	0.0681818	0	0.027027	0.037037	0.0769231	0.0625	0.0416667	0	0.0434783	0	0	0	0.0181818	0.0606061	0.0277778	0.025641	0	0	0	0	0	0	0	0	0	0	0	0.0588235	0	0.0588235	0.0689655	0.0833333	0	0	0.030303	0.0625	0.0645161	0.0967742	0.0666667	0.0384615	0	0	0	0.0512821	0.0434783	0.0416667	0	0	0	0.0833333	0	0.0294118	0	0.0566038	0	0	0.0344828	0.0294118	0.04	0	0.0243902	0.0512821	0	0	0	0.0512821	0.0697674	0.0285714	0	0.15	0.0232558	0	0	0	0	0.0153846	0	0	0.0666667	0	0	0.030303	0	0	0.04	0	0	0	0.0344828	0	0.0357143	0	0	0	0	0	0	0	0.0294118	0	0	0.0384615	0.130435	0	0	0	0.0540541	0.047619	0	0.097561	0.113636	0.0784314	0	0	0	0.0243902	0.0487805	0	0.0588235	0.0689655	0.0333333	0	0	0	0	0	0	0	0	0	0	0	0	0	0	0	0.0178571	0	0	0.0789474	0.047619	0	0	0.0277778	0	0	0.0652174	0	0.0333333	0.0689655	0.0714286	0.0666667	0.0769231	0.0833333	0	0	0	0.1	0.0416667	0	0.0952381	0	0	0	0	0	0.102041	0	0	0	0	0.047619	0.0454545	0	0	0.0810811	0.075	0	0	0.0384615	0.0909091	0	0.0465116	0.08	0	0.0294118	0.0540541	0.025	0	0.0208333	0	0	0.0526316	0.0535714	0	0.0357143	0.0416667	0.0294118	0.0555556	0.0277778	0.0416667	0	0	0	0	0	0	0.0357143	0	0	0	0.1	0	0	0.0232558	0	0.0465116	0	0	0.027027	0	0.0606061	0.0588235	0	0	0	0	0	0	0	0	0.0416667	0	0.0294118	0	0	0	0.0294118	0	0.05	0.0344828	0.03125	0	0	0.05	0.0232558	0.0689655	0.0612245	0.0454545	0	0.0487805	0.0227273	0.0294118	0.0588235	0.0333333	0	0.0263158	0.0222222	0.0357143	0.0333333	0	0	0	0.0384615	0	0	0	0.146341	0.0277778	0.0666667	0	0	0	0	0	0	0.121212	0	0	0	0.0217391	0	0	0	0	0.0857143	0	0.0588235	0	0	0.08	0.08	0.0909091	0.0769231	0	0	0.133333	0	0	0	0.0294118	0.0555556	0.030303	0	0	0	0	0.0217391	0	0	0	0.0217391	0	0	0	0	0.0625	0.0416667	0	0.0208333	0.0243902	0.0357143	0.0526316	0	0	0.0645161	0.0689655	0	0	0	0.0357143	0	0.025	0.0238095	0	0.0588235	0.0588235	0.025641	0	0.103448	0	0.0384615	0.030303	0.03125	0.0333333	0.037037	0	0.030303	0.075	0	0.0227273	0	0.0540541	0.0465116	0	0.0555556	0	0.0571429	0.027027	0.0540541	0.0555556	0	0.0363636	0.0434783	0.0512821	0.0344828	0.05	0	0.0277778	0	0	0	0	0.0294118	0.0526316	0.025641	0.025641	0.025641	0.025641	0.025641	0.025641	0.0294118	0.025	0.0222222	0.025641	0.025641	0	0	0	0	0	0	1	0.0512821	0.0645161	0.0540541	0	0.0540541	0.04	0	0.0322581	0	0	0	0.0322581	0.0454545	0	0.0322581	0.0222222	0.03125	0.0294118	0	0	0	0	0	0.0344828	0	0	0	0	0.137931	0.0606061	0.03125	0.0540541	0	0	0	0	0.0526316	0	0.04	0.0384615	0.0344828	0.0333333	0	0	0.0731707	0	0.0263158	0.0681818	0	0	0.0434783	0	0.0217391	0.0294118	0.030303	0.0645161	0.0204082	0.0444444	0.0425532	0.0222222	0.0217391	0.0222222	0.0408163	0	0.0227273	0.0714286	0	0	0	0.0294118	0	0	0	0	0.0740741	0.0392157	0	0.0681818	0	0.0769231	0.0232558	0	0	0.0416667	0.027027	0.0408163	0.0425532	0.0588235	0.0512821	0	0	0	0.025	0	0	0	0.0294118	0.0434783	0	0.0740741	0.0689655	0	0.0243902	0	0.0408163	0	0	0	0.0606061	0	0.0740741	0.025641	0.0277778	0	0.0555556	0.0408163	0.0882353	0.0967742	0.0689655	0.030303	0.0333333	0.0869565	0.0869565	0.0833333	0.142857	0	0	0.0243902	0.025	0.0571429	0.037037	0.129032	0	0	0.0465116	0.0238095	0.0227273	0.0238095	0	0.0232558	0.025	0.04	0	0	0	0.047619	0	0.0238095	0.0425532	0.0392157	0.0357143	0	0.0344828	0	0	0.0888889	0.0243902	0.0888889	0.0869565	0.0322581	0	0.0204082	0	0.0625	0.0238095	0.0833333	0.0714286	0.148936	0	0.222222	0.166667	0	0.0487805	0	0	0	0.0294118	0.139535	0.0285714	0	0.0285714	0	0.0285714	0	0.0754717	0.0227273	0	0	0.0645161	0.136364	0.0833333	0.08	0.08	0	0.08	0	0.02	0.025	0.0833333	0	0.128205	0	0	0	0.0857143	0.0384615	0	0	0	0.0357143	0.0181818	0.030303	0	0.0408163	0	0	0.0769231	0.0357143	0	0.0512821	0.0444444	0	0	0.0606061	0.108108	0.097561	0.0714286	0.0714286	0.0697674	0.0606061	0.0638298	0.0769231	0.075	0	0	0	0	0.05	0	0	0.037037	0	0	0.0789474	0	0	0	0.0526316	0.027027	0.107143	0.0909091	0.0425532	0.0425532	0	0	0.0294118	0.0606061	0.0666667	0.0540541	0.037037	0.0384615	0	0	0	0	0.0434783	0.0384615	0	0.037037	0	0	0.0294118	0	0.0789474	0	0.025	0.0208333	0	0.0571429	0.0238095	0.0769231	0.0625	0	0	0	0	0	0.0227273	0.0714286	0.0930233	0.0243902	0	0.030303	0.0384615	0.103448	0.125	0.03125	0.0555556	0.121212	0	0.027027	0.0540541	0	0.0555556	0	0.0285714	0	0	0	0.027027	0	0	0.025	0.0571429	0.0571429	0.0555556	0.09375	0.0277778	0.0227273	0.0392157	0.0416667	0	0	0.269231	0	0.0232558	0	0.0238095	0.030303	0.153846	0.0344828	0	0	0	0.121212	0	0.0487805	0	0.0740741	0	0.116279	0	0	0	0.09375	0	0	0	0	0.097561	0	0.027027	0.0652174	0.0789474	0	0	0	0	0.0294118	0.0606061	0	0.0606061	0.0285714	0.0285714	0	0.0666667	0	0	0	0	0	0.037037	0	0	0	0	0.0666667	0	0	0	0.0666667	0.0588235	0.027027	0.0384615	0	0	0.0263158	0.0540541	0.0625	0.0263158	0.0508475	0.0869565	0	0	0.0188679	0	0	0.0217391	0.0465116	0.0212766	0.0434783	0.037037	0.037037	0	0.0238095	0	0.1	0	0	0.0645161	0	0.0606061	0	0	0	0	0.0277778	0	0	0	0.0333333	0.0344828	0.03125	0.0333333	0.030303	0.0322581	0.0294118	0.03125	0.0294118	0.03125	0.04	0	0.0344828	0.0217391	0.0277778	0	0.0357143	0.04	0.0357143	0.0357143	0	0	0	0	0.0277778	0	0.030303	0.03125	0	0.0465116	0.0465116	0	0.0588235	0	0	0	0.025	0	0	0	0.0465116	0.0789474	0.0789474	0	0	0	0	0	0.0930233	0.0196078	0.047619	0	0	0.0512821	0.0285714	0.027027	0	0.0487805	0.047619	0	0.0181818	0	0	0.0540541	0.0689655	0	0	0	0.075	0.0512821	0	0	0	0.027027	0.0540541	0.027027	0.0526316	0	0.0909091	0	0	0.03125	0.142857	0.0952381	0.0238095	0.0697674	0.0363636	0.0697674	0	0.0263158	0.0645161	0.0625	0.047619	0.0606061	0.0294118	0.0322581	0.0217391	0	0.097561	0.0681818	0.0571429	0.0465116	0.047619	0	0.0625	0	0.0666667	0.0465116	0.0784314	0.025641	0	0.0322581	0.0357143	0.05	0.097561	0.0909091	0.0769231	0.0769231	0.0769231	0.102564	0.105263	0.0857143	0.0857143	0.125	0	0.0645161	0.0208333	0	0.05	0.0322581	0.115385	0.0740741	0	0.037037	0.0740741	0.0689655	0	0.0689655	0.0740741	0.030303	0.0625	0	0	0	0	0.0789474	0.025	0.03125	0.0714286	0.0344828	0.0357143	0.0714286	0	0	0	0.0384615	0	0.0769231	0	0.0714286	0	0.0227273	0.0227273	0.0666667	0	0	0	0.0555556	0.0909091	0.0882353	0.1875	0.0625	0.0606061	0	0.030303	0	0	0.0833333	0	0	0	0	0	0.0689655	0	0	0	0.04	0.03125	0.125	0.0222222	0	0.0416667	0.0416667	0.0384615	0.0344828	0.0810811	0.075	0.107143	0	0.0217391	0	0	0	0	0.037037	0.0263158	0.0833333	0.0357143	0.0789474	0.0238095	0.0232558	0.0263158	0.0277778	0	0	0.0196078	0	0	0	0	0	0	0	0	0.0833333	0.03125	0.0714286	0.102564	0.05	0.0487805	0.025	0.0681818	0.1	0.05	0.0131579	0.0294118	0	0.0181818	0	0.0188679	0.0540541	0.02	0.0909091	0.027027	0	0.0967742	0	0.0263158	0	0	0	0.05	0.0555556	0.030303	0.0285714	0.0645161	0.037037	0	0.0769231	0	0.0322581	0	0	0	0.0540541	0.05	0.030303	0	0.0740741	0.0377358	0	0.0384615	0	0	0.08	0.025	0	0.0833333	0	0	0.037037	0	0	0.025	0	0.027027	0.025	0	0	0	0	0	0.025	0.02	0.02	0.0196078	0.047619	0.0294118	0	0.0238095	0	0	0	0.03125	0.0857143	0	0	0.0909091	0	0.0263158	0.0243902	0	0.0740741	0	0	0	0	0	0	0.0571429	0	0.05	0.0689655	0	0	0	0.0625	0	0	0.0666667	0	0	0.0285714	0.0465116	0.030303	0	0	0	0	0	0.0606061	0.05	0.0625	0	0.0208333	0	0	0	0.0714286	0.08	0.0344828	0.0181818	0.0263158	0	0.0277778	0.025	0.0487805	0	0.0232558	0.047619	0.0487805	0.0697674	0.0222222	0.0217391	0.0869565	0.0408163	0.047619	0.02	0.0740741	0.047619	0.0677966	0	0.0322581	0.03125	0.0666667	0	0.0263158	0	0.0322581	0.0344828	0.0344828	0.0588235	0.142857	0	0.0625	0	0.0588235	0.0810811	0.0243902	0.0232558	0.0555556	0.0285714	0.0232558	0	0.0344828	0.0588235	0.0638298	0.0652174	0.0666667	0.0645161	0.04	0.0882353	0.0416667	0.0222222	0	0.0714286	0.0285714	0.114286	0.0454545	0	0.111111	0	0.0357143	0.0322581	0.03125	0.037037	0.0588235	0.136364	0.04	0	0.0377358	0.0681818	0	0	0.075	0.0217391	0.0909091	0.03125	0.0204082	0.0625	0	0	0	0.0277778	0.0285714	0	0	0	0	0.0606061	0	0	0	0	0	0	0	0.1	0	0	0	0.05	0.025	0	0	0.0869565	0	0	0	0	0	0.0967742	0	0.0882353	0.0882353	0.129032	0	0.0606061	0.236842	0.0333333	0	0	0	0.0625	0.0204082	0	0.0212766	0.0232558	0.025	0	0.0285714	0.0789474	0	0.0285714	0.0277778	0.0857143	0.111111	0.0833333	0	0	0.0526316	0.0769231	0.075	0.0512821	0.0606061	0.0285714	0.0243902	0	0.0625	0.0416667	0.0645161	0.0666667	0.103448	0.0666667	0.03125	0.130435	0.0833333	0.0740741	0.04	0.0277778	0	0	0	0.0967742	0	0.0444444	0.0344828	0	0	0.103448	0.0277778	0.0714286	0	0.0416667	0.0444444	0.0487805	0	0	0	0.0666667	0.0606061	0.04	0	0	0.0263158	0.0526316	0.05	0.0238095	0	0	0.0454545	0.0465116	0	0.0465116	0.047619	0.121951	0.0512821	0	0	0.0714286	0	0	0	0.0487805	0	0.2	0	0	0.0204082	0.102564	0.0465116	0.0882353	0.0882353	0.0294118	0	0	0.0857143	0.0857143	0	0	0	0.0425532	0	0	0	0.025641	0	0	0	0	0	0.0333333	0.0285714	0.0540541	0	0.0285714	0.0263158	0.0666667	0	0.0153846	0.0526316	0.0571429	0	0.0571429	0.0526316	0.0625	0.0294118	0	0.025641	0.0540541	0	0	0.0625	0	0	0.0769231	0	0	0.03125	0.0571429	0.030303	0	0	0	0	0	0	0	0	0	0.0238095	0.0444444	0.0232558	0.0487805	0	0.0526316	0	0.0526316	0.047619	0.0444444	0.0357143	0.037037	0	0.0606061	0	0	0	0.0384615	0.027027	0.0392157	0.0526316	0	0.0769231	0	0	0	0.0666667	0	0.030303	0.0344828	0.0714286	0	0.0526316	0	0.0606061	0.0666667	0.0625	0.0555556	0.0909091	0.194444	0.125	0.0645161	0.0625	0.125	0.111111	0.0882353	0.0588235	0.05	0.0645161	0.0526316	0.0540541	0.0789474	0.0967742	0.0526316	0.047619	0.05	0	0.0714286	0.0208333	0.0344828	0	0.0384615	0.0344828	0.0322581	0	0	0	0.025	0.0243902	0.0243902	0.0227273	0.025	0.0208333	0.0425532	0.0227273	0.0952381	0.0909091	0.0869565	0	0.0243902	0	0.03125	0.0566038	0	0.0526316	0.0625	0	0	0	0	0.0344828	0.0357143	0.0357143	0.0322581	0	0.0344828	0.0384615	0	0.0344828	0.0263158	0	0.176471	0.0238095	0	0.0238095	0.107143	0.0487805	0.025641	0.0277778	0	0	0	0.0606061	0	0	0	0	0	0	0	0	0	0	0.121212	0	0.0277778	0	0	0.025	0	0	0	0.037037	0	0.0277778	0	0.025641	0.0769231	0.0606061	0.0454545	0	0.0465116	0.0357143	0.037037	0.097561	0	0	0	0.181818	0.08	0.0769231	0.0769231	0.09375	0.027027	0	0	0.0576923	0	0	0.025	0.025641	0.0294118	0.0625	0	0	0.047619	0	0	0	0	0.04	0.0188679	0.0606061	0	0.0217391	0.0333333	0.0294118	0.0333333	0.0769231	0.0857143	0.047619	0.0243902	0.0232558	0.0208333	0.03125	0	0	0.0645161	0	0	0.0333333	0.05	0.0333333	0.0666667	0.0769231	0.176471	0.0263158	0.1	0.0714286	0.0512821	0.0384615	0.025641	0.0263158	0.0769231	0.0243902	0	0	0	0	0	0.0217391	0	0	0.0571429	0	0.0416667	0.137931	0	0	0.0384615	0	0	0	0.0652174	0.0465116	0	0	0	0.0625	0	0	0.0666667	0	0.0217391	0.0526316	0.0689655	0	0.0689655	0.0740741	0.115385	0.0454545	0	0	0	0.0227273	0.0487805	0.0227273	0.075	0.0232558	0	0.05	0.0294118	0.075	0.0487805	0.0238095	0.0606061	0.0208333	0.0930233	0.0277778	0.0526316	0.0606061	0	0.0526316	0	0.075	0.0227273	0	0.0769231	0.0204082	0.08	0	0.0322581	0.0769231	0	0	0	0.0789474	0.0697674	0	0	0	0	0.0638298	0	0.115385	0.0714286	0.027027	0.21875	0	0.0465116	0.0689655	0.0588235	0.030303	0	0.037037	0.037037	0.107143	0.107143	0.0571429	0.0555556	0.0285714	0.0285714	0.025641	0	0	0.0357143	0	0	0	0.0285714	0	0.030303	0	0	0	0.0526316	0	0.1	0.0606061	0.0487805	0	0.030303	0.0606061	0.0227273	0.0454545	0.0212766	0.0196078	0.205882	0.0408163	0.0810811	0	0	0.0294118	0.0540541	0.0285714	0.0277778	0.12	0.115385	0.304348	0	0.0769231	0.103448	0.03125	0	0.0384615	0.115385	0.115385	0.0285714	0.0232558	0.0697674	0.104167	0	0	0	0.0188679	0.0285714	0	0.0909091	0	0	0.107143	0	0.0322581	0	0	0.0322581	0.0645161	0.0645161	0.0645161	0	0.0322581	0.0344828	0.0344828	0	0.0384615	0.0363636	0.0263158	0.0555556	0.025	0	0.173913	0	0	0	0.025	0	0	0.0857143	0	0.0333333	0.0384615	0	0.0454545	0.0909091	0.02	0	0.0465116	0.02	0.0188679	0.0357143	0.137931	0.030303	0.03125	0.03125	0.0666667	0.04	0.0909091	0.0238095	0.0196078	0.0204082	0.0285714	0.0322581	0.027027	0	0.03125	0.075	0	0.025641	0	0	0	0.0285714	0	0	0	0	0	0	0.02	0	0	0.0588235	0	0	0	0	0.0285714	0.0769231	0.0294118	0	0.0212766	0	0	0.027027	0.0833333	0.027027	0	0.0344828	0	0	0	0	0	0.0487805	0.05	0.0277778	0.0512821	0.0512821	0.05	0	0.0232558	0	0	0.047619	0.0454545	0	0	0.025641	0	0	0	0	0	0	0.0540541	0.0322581	0.0416667	0	0.0526316	0	0	0.0333333	0.08	0.0588235	0.0416667	0	0	0.0416667	0	0	0	0	0	0	0.0454545	0.0212766	0.0793651	0.0526316	0.0232558	0.0232558	0	0.030303	0.047619	0.0344828	0	0.0666667	0.0344828	0.05	0.05	0.0526316	0.047619	0.0606061	0.075	0	0	0	0.0909091	0.0454545	0.0454545	0.0465116	0.0416667	0.0454545	0.0714286	0.0322581	0	0	0.0392157	0.0526316	0.0645161	0.0851064	0.0204082	0.0344828	0.047619	0	0	0.0227273	0.025	0.0882353	0.0333333	0.0243902	0.0487805	0.0408163	0	0	0.037037	0.0697674	0.0652174	0.0681818	0.0652174	0.0681818	0.0666667	0.0652174	0.0652174	0.0769231	0.0652174	0.0638298	0.0652174	0.0625	0.0681818	0.0243902	0.0222222	0.0222222	0.0217391	0.0212766	0.0217391	0.0217391	0.0384615	0.0344828	0	0	0.0740741	0	0.0243902	0.102564	0	0	0.0363636	0.0408163	0.0350877	0.0384615	0.0192308	0.05	0.0434783	0.142857	0.0181818	0.0434783	0.0769231	0.1	0.0769231	0.0666667	0	0.1	0.0740741	0.0967742	0	0.0384615	0.0740741	0.0357143	0.0384615	0	0.0512821	0.0465116	0	0.0227273	0.0208333	0.0277778	0.153846	0.0227273	0	0	0.0208333	0	0.0238095	0.0227273	0.05	0	0.0697674	0	0	0.0416667	0.09375	0.0434783	0	0	0.0285714	0.0322581	0	0.037037	0.0344828	0.0208333	0	0.0238095	0	0.04	0.0416667	0.0833333	0.0909091	0.0416667	0.157895	0.0384615
	3ADS IMN A 1	0	0	0.0454545	0	0	0	0	0.0526316	0	0	0.0588235	0	0	0	0.0689655	0	0.0322581	0.0789474	0	0	0	0	0	0	0	0	0	0	0	0.0333333	0.0217391	0	0	0	0.027027	0	0.1	0.117647	0.1	0	0.102564	0	0.0952381	0	0	0	0.0192308	0	0.0322581	0.0714286	0	0	0	0.0169492	0	0	0	0.0666667	0.0666667	0	0	0	0.0243902	0.025641	0.0222222	0	0	0.0769231	0.08	0	0	0.0408163	0.0416667	0.0625	0	0	0.075	0	0	0	0.0178571	0.0555556	0.0625	0.0612245	0.0263158	0	0.0169492	0	0.0178571	0.0178571	0.0540541	0.193548	0.0277778	0.03125	0	0.05	0	0	0	0	0	0	0	0	0.0571429	0.0740741	0	0	0	0	0	0	0.0714286	0	0	0	0.0227273	0	0	0	0.025	0.025641	0.025641	0.025	0.0645161	0	0	0.0857143	0.0238095	0.0454545	0.106383	0.0909091	0.0588235	0.0434783	0.025641	0.0731707	0.027027	0.0277778	0	0	0.025	0.0263158	0.0645161	0	0	0	0	0	0	0	0	0.037037	0.0606061	0	0.0512821	0	0	0	0	0	0.05	0	0.0277778	0	0	0	0.0526316	0.0689655	0	0	0.0625	0	0.06	0.0754717	0.025	0.0263158	0.025	0.025641	0.025	0.0263158	0.0263158	0	0.0192308	0	0.047619	0.0487805	0	0.0333333	0	0	0	0.0606061	0	0.0208333	0.0571429	0.06	0.0196078	0.0212766	0.0212766	0.0961538	0.0181818	0	0.0181818	0.0238095	0.0487805	0	0	0.128205	0.0810811	0.037037	0	0.0615385	0	0.139535	0	0	0.03125	0.03125	0	0.0666667	0.0243902	0.0526316	0.0625	0	0	0.047619	0	0.107143	0	0	0	0.0147059	0.137931	0.0606061	0	0	0	0	0.0212766	0.0967742	0	0	0	0	0	0	0.0454545	0	0.0196078	0	0.0196078	0	0.025641	0	0	0	0	0	0.0697674	0	0	0.025	0	0	0	0.0434783	0.0277778	0	0	0	0	0	0	0	0	0.025641	0.0208333	0.0227273	0	0	0	0.047619	0.0294118	0.0588235	0.0588235	0.0588235	0	0	0	0	0.0571429	0	0.0243902	0.0277778	0.027027	0.0208333	0	0	0	0	0	0.0243902	0	0.129032	0.0238095	0	0.0666667	0	0.0810811	0.0322581	0.0810811	0.0416667	0.0204082	0.0980392	0.0740741	0.0571429	0.04	0.111111	0	0	0	0	0	0	0	0.025	0.0333333	0	0	0.0263158	0.027027	0.185185	0.0666667	0.0754717	0	0	0.0243902	0.025	0	0	0	0.025	0.0243902	0.0638298	0	0	0.030303	0	0.0526316	0.0192308	0.0384615	0	0	0	0	0	0	0.0232558	0	0	0	0	0	0	0	0	0.05	0	0	0	0.0681818	0	0.0606061	0	0	0	0	0.0454545	0	0	0	0.0526316	0.0263158	0.0625	0.0204082	0.0188679	0.0196078	0.0185185	0	0.0508475	0.0243902	0.0227273	0.0192308	0.0238095	0.0769231	0.0540541	0.0416667	0.0238095	0.09375	0.0882353	0	0.0322581	0	0.0444444	0	0.0465116	0.0444444	0.0731707	0.0666667	0.0322581	0	0	0.0571429	0	0.027027	0	0	0	0	0	0	0	0	0	0	0.037037	0	0.0645161	0.0625	0	0.0192308	0	0	0.0188679	0	0	0	0	0.0645161	0.0689655	0.166667	0.0666667	0.125	0.121212	0.0625	0.0645161	0.04	0.030303	0.075	0.0517241	0.0930233	0.0833333	0	0.075	0.0357143	0	0	0	0.0166667	0.025641	0	0.0227273	0.0714286	0	0	0	0	0.0333333	0	0.0416667	0	0	0	0	0.0238095	0.0512821	0	0.0232558	0	0	0.0263158	0.0833333	0	0.0540541	0	0.0322581	0	0	0	0	0.0357143	0	0.0625	0.0487805	0	0	0	0.025641	0.0625	0.0166667	0.0204082	0	0.0294118	0.111111	0	0	0.0444444	0.0697674	0	0	0	0	0.02	0.025	0	0.108696	0.0652174	0.05	0.0666667	0	0.0357143	0	0	0	0.0392157	0.0384615	0	0	0	0	0	0.0425532	0.0571429	0	0.166667	0	0	0	0	0	0	0	0	0	0.0526316	0	0	0	0.148148	0.0689655	0	0	0	0.0425532	0	0.111111	0.08	0.0714286	0	0	0	0.146341	0.142857	0	0.0172414	0.125	0.0285714	0	0.0232558	0.0555556	0.0555556	0.0555556	0	0	0	0	0	0.0810811	0	0	0	0.0625	0	0	0	0.121951	0.0208333	0.0689655	0	0	0	0	0.102041	0	0	0	0.0606061	0	0	0.157895	0	0	0	0.0857143	0	0	0	0	0	0	0	0	0.0727273	0.0555556	0.027027	0	0	0.08	0	0	0	0.125	0	0.0222222	0	0.0666667	0.0789474	0.0645161	0.0204082	0	0.121951	0.025641	0.157895	0.0697674	0.0666667	0.08	0	0	0.031746	0.0322581	0.0465116	0.0625	0.0185185	0.0526316	0.102564	0.0243902	0.111111	0.0769231	0	0.0645161	0.0625	0.0588235	0.0322581	0	0.0666667	0.0689655	0	0.0425532	0	0.0232558	0.0425532	0.0444444	0.0416667	0.05	0.0238095	0.131579	0	0.212121	0.205882	0	0.0571429	0	0.0625	0	0	0.0625	0	0	0.0714286	0.0526316	0	0	0.0555556	0.0810811	0.0465116	0.119048	0	0	0	0.047619	0.0681818	0.0652174	0	0.1875	0.02	0	0	0	0	0.0789474	0.0285714	0	0	0	0.030303	0	0	0.0344828	0	0	0	0	0.0555556	0.106383	0.05	0.0277778	0	0	0	0	0	0.0625	0	0	0.0625	0.0731707	0	0	0.0555556	0	0	0	0	0.0789474	0	0	0	0.0666667	0	0	0.0638298	0.0285714	0.0263158	0	0	0.0731707	0.025641	0.131579	0	0	0	0	0.0681818	0.0833333	0	0.0227273	0	0.0196078	0	0	0	0	0	0.0576923	0.0357143	0.0588235	0.0444444	0	0.097561	0	0.0882353	0.0857143	0.0588235	0	0.047619	0.027027	0.030303	0	0.0222222	0.0212766	0	0.0512821	0	0	0	0.0277778	0.0238095	0	0	0.027027	0.0285714	0.03125	0.0645161	0.0540541	0.0909091	0	0.0204082	0	0.0731707	0.25	0.0714286	0.0487805	0	0.135135	0.131579	0.047619	0.075	0	0.0333333	0.0192308	0	0	0.0217391	0	0.0243902	0	0	0	0	0.0526316	0.0227273	0.0227273	0.0227273	0.0227273	0.0227273	0.0227273	0.0227273	0.0526316	0.0222222	0.0625	0.0227273	0.0227273	0	0	0	0	0.0465116	0.0512821	0.0512821	1	0.407407	0.047619	0	0.0232558	0.0333333	0.0263158	0.0571429	0.0263158	0	0	0.0277778	0	0	0.0571429	0.02	0.0555556	0.111111	0	0	0.0888889	0	0	0.0294118	0	0	0	0	0.027027	0.025641	0.0555556	0.0232558	0.05	0.0487805	0.0571429	0	0.0714286	0.0526316	0	0	0	0	0	0	0	0	0.0731707	0.0196078	0	0.03125	0.0357143	0	0.0196078	0	0	0.0857143	0.0377358	0.04	0.0384615	0.0408163	0.04	0.0408163	0.037037	0.0566038	0.0869565	0	0	0.0465116	0	0	0	0	0	0	0.0967742	0.0357143	0	0.0833333	0	0	0.0425532	0	0	0.0576923	0.0487805	0.0181818	0	0	0	0.0212766	0	0	0.0454545	0.05	0	0	0.025641	0	0.0444444	0.0625	0	0	0.0217391	0.0645161	0	0	0.0217391	0	0	0.0222222	0	0.0227273	0.0243902	0.037037	0.075	0.0769231	0.105263	0.114286	0	0	0	0	0	0	0	0	0.0606061	0.0681818	0.0222222	0.135135	0.03125	0.111111	0.0666667	0.0666667	0	0.0434783	0.0416667	0.0434783	0	0.0652174	0.0454545	0	0	0.142857	0.0322581	0	0	0.0434783	0.0384615	0.0175439	0.030303	0	0	0	0	0.0188679	0.0681818	0.0188679	0.0185185	0.0571429	0.0638298	0.0377358	0	0	0.0212766	0	0.0294118	0.0535714	0	0	0	0	0.0909091	0.0526316	0.0294118	0.0333333	0.025641	0.08	0	0	0	0.0833333	0.138889	0	0.0333333	0.0204082	0.0857143	0.0645161	0.117647	0	0	0.103448	0	0	0.0322581	0	0.0181818	0	0	0	0.0652174	0	0	0	0.075	0	0.0571429	0	0	0.0625	0.0166667	0.0263158	0.0540541	0.0181818	0	0	0.222222	0	0	0	0	0	0.0714286	0.176471	0.15	0.190476	0.190476	0.190476	0.186047	0.0810811	0.0576923	0.0444444	0.0212766	0	0	0	0	0.0217391	0	0	0	0	0.0652174	0.0697674	0	0	0	0.0227273	0.075	0.0285714	0	0.0384615	0	0	0	0.025641	0.0526316	0.0882353	0	0.03125	0.0322581	0	0	0.030303	0	0.0357143	0.0322581	0.148148	0.03125	0.142857	0.0322581	0	0	0.0454545	0.0606061	0.0454545	0.0188679	0	0.0769231	0	0.0444444	0.0833333	0	0	0.115385	0	0.0454545	0.0204082	0.190476	0.0196078	0.119048	0.0526316	0.0833333	0.0322581	0.121212	0.142857	0.0555556	0.0487805	0.0243902	0.0588235	0	0.0232558	0	0	0	0	0.0731707	0	0.097561	0.102564	0	0	0	0	0	0.0238095	0	0	0.0204082	0.0545455	0.0576923	0.0625	0.129032	0.0555556	0	0.0888889	0.0208333	0.0909091	0.0540541	0.0294118	0	0	0	0	0.0769231	0.0454545	0.0212766	0	0.030303	0	0.0392157	0.0689655	0.0689655	0.0408163	0.111111	0	0.0681818	0.0512821	0	0.0638298	0	0	0.0384615	0.0454545	0	0	0	0	0.0810811	0.0810811	0	0.0526316	0.025	0.025	0	0.0571429	0	0.0555556	0.0555556	0	0.030303	0.137931	0	0	0	0	0.0192308	0	0.0238095	0	0.15625	0.108108	0.0238095	0.0172414	0	0	0.047619	0.0731707	0.0263158	0.047619	0.046875	0	0.047619	0	0.0350877	0.0740741	0.0540541	0.04	0	0	0	0	0	0.031746	0.0212766	0.0175439	0.113636	0.0588235	0	0.027027	0.142857	0.0526316	0.09375	0.0212766	0.027027	0	0.0243902	0	0	0	0.0285714	0.0294118	0.027027	0.0285714	0.0263158	0.0277778	0.025641	0.027027	0.025641	0.027027	0	0	0.0606061	0.04	0.05	0.105263	0	0.0333333	0.030303	0	0	0	0	0	0.0243902	0.075	0.0540541	0.027027	0	0.0416667	0.0204082	0.0606061	0.171429	0.0588235	0.0606061	0.0238095	0.0697674	0.0243902	0.0217391	0	0.0204082	0.0222222	0.0222222	0	0.047619	0	0.111111	0.0714286	0.0833333	0	0.0425532	0	0.0689655	0.0952381	0.171429	0.162162	0	0.0212766	0.0425532	0	0.0338983	0	0	0.128205	0	0	0.0833333	0.0689655	0	0	0.0851064	0	0.0740741	0.0238095	0.0232558	0.0487805	0.0465116	0	0.06	0	0.047619	0	0.097561	0.0625	0.0212766	0.02	0.0333333	0.0851064	0.0285714	0.0731707	0	0	0.0208333	0	0	0	0.0833333	0.047619	0.111111	0.106383	0.0769231	0.0638298	0.0652174	0	0.0181818	0	0	0.0204082	0.0526316	0	0	0.0882353	0	0.0217391	0.111111	0.104167	0.0444444	0.0444444	0.0444444	0.116279	0.119048	0.0487805	0.0487805	0.0204082	0	0.0555556	0.08	0.047619	0.0444444	0	0.030303	0.030303	0	0	0.030303	0.0285714	0	0	0	0.147059	0.114286	0	0	0	0	0.0454545	0	0	0.09375	0.0294118	0.030303	0.0294118	0	0.027027	0	0.0666667	0.0731707	0.137931	0.0243902	0.166667	0.0238095	0.0638298	0.0638298	0.104167	0	0.0444444	0	0	0.0816327	0	0.102564	0.0540541	0.111111	0	0	0	0	0.047619	0.0606061	0	0	0.0625	0	0.0285714	0	0	0	0.0333333	0.0555556	0.0322581	0.02	0	0	0	0.0322581	0.0606061	0.0714286	0.0666667	0.0285714	0	0.04	0.0666667	0.0666667	0.0689655	0.0930233	0.03125	0	0.128205	0.0967742	0.0454545	0.0212766	0.0208333	0	0.0769231	0	0.142857	0.0555556	0	0	0	0	0	0	0.0212766	0	0.14	0	0.0204082	0.0909091	0.0217391	0.0434783	0.0454545	0.0612245	0.0888889	0.0217391	0.025	0.0810811	0	0.0517241	0	0.0172414	0.128205	0.0181818	0.0512821	0.0238095	0	0.0263158	0.05	0	0.0512821	0.0810811	0.0512821	0.0217391	0	0	0	0.266667	0.0645161	0.0645161	0.1	0	0	0	0	0.05	0.047619	0.0444444	0	0.179487	0	0.111111	0.0882353	0	0.0444444	0	0.0666667	0.0952381	0.0909091	0.0731707	0	0	0.137931	0.0606061	0	0	0.027027	0	0.0222222	0	0	0.0178571	0	0	0.0454545	0	0.0181818	0	0.113636	0.025641	0	0.0909091	0	0.03125	0.0277778	0.027027	0.0238095	0.0909091	0	0.0512821	0.0465116	0.0232558	0.0217391	0.04	0.0967742	0	0	0	0.0285714	0.0263158	0.0294118	0.135135	0.0645161	0	0	0.0606061	0	0.03125	0.0263158	0	0.075	0	0.0555556	0	0.025	0	0	0	0.0666667	0.175	0	0	0.0810811	0.119048	0.037037	0.0512821	0.0384615	0	0.0277778	0	0.0869565	0	0.0606061	0.12963	0.157895	0.0833333	0.05	0.179487	0.0434783	0	0.0425532	0.0888889	0.170732	0.02	0.0625	0.0833333	0.122449	0.037037	0.0208333	0.037037	0	0.113636	0.0625	0.0555556	0	0	0	0.0454545	0.1	0	0	0	0	0.0512821	0.121212	0	0.0263158	0	0.025	0.0714286	0.0681818	0.0652174	0.0508475	0.0512821	0.0652174	0.15625	0.09375	0	0.1	0.102041	0.104167	0	0.0333333	0.05	0.0344828	0.0408163	0	0.0294118	0.025	0.0731707	0.02	0	0	0	0	0	0	0	0.025	0	0	0	0	0.0196078	0	0	0.0212766	0	0.138889	0	0.0185185	0.0263158	0.0857143	0.0625	0.0882353	0.0769231	0.0512821	0	0	0	0	0.025641	0	0	0	0	0	0	0	0.0555556	0.0232558	0	0	0.119048	0	0.0689655	0	0	0	0	0.0285714	0	0	0.114286	0	0	0	0.025641	0.0263158	0	0.0612245	0	0.0909091	0	0	0	0.0784314	0.0227273	0	0.0208333	0.0697674	0.027027	0.025	0.15	0	0.025	0	0.0238095	0.0227273	0.0232558	0	0	0.0714286	0.0930233	0.0909091	0.0697674	0	0	0	0	0.114286	0	0	0.0277778	0	0	0	0	0	0	0.0333333	0	0	0	0.0555556	0	0	0.04	0	0	0.03125	0	0	0	0	0.0784314	0.0833333	0.0212766	0	0	0	0.0277778	0.025641	0.117647	0.142857	0.0227273	0.189189	0.0227273	0.146341	0.0434783	0.0697674	0.0555556	0.108696	0.111111	0.0612245	0.0204082	0.0208333	0.0408163	0.0222222	0	0	0	0	0.0952381	0	0.0212766	0	0.0816327	0.0606061	0.0434783	0.1	0.0434783	0.0869565	0	0	0	0.0540541	0.0555556	0.0238095	0.0238095	0.0434783	0	0	0.08	0	0	0.0526316	0.097561	0.0555556	0	0	0	0	0	0.025	0.047619	0	0	0.0232558	0.0816327	0	0.0142857	0	0	0	0	0.097561	0	0.0526316	0.0967742	0.0714286	0.047619	0.0697674	0.0188679	0.0566038	0.0408163	0	0.0444444	0	0	0.027027	0.0243902	0.0263158	0	0	0	0	0.037037	0.0740741	0	0	0	0.0909091	0.106383	0.0208333	0.0434783	0	0.0465116	0.025	0.0227273	0.0208333	0.0833333	0	0	0	0	0	0	0.0238095	0	0	0	0	0	0	0	0	0.027027	0	0	0.0833333	0	0	0	0.0714286	0	0.025641	0	0	0	0	0.0434783	0	0	0	0	0	0	0	0	0	0	0	0	0.0540541	0	0.0208333	0.175	0.027027	0.166667	0.0588235	0.0294118	0.03125	0	0	0	0	0.0188679	0	0	0.0217391	0.0217391	0.0204082	0.0222222	0.0188679	0.0188679	0.0204082	0	0	0	0	0.0681818	0	0.027027	0.0517241	0.0227273	0.153846	0.0263158	0	0	0	0	0.101695	0	0	0.0277778	0.0606061	0	0.0322581	0.0277778	0.0294118	0	0	0.125	0.0434783	0	0.0212766	0.0588235	0	0.097561	0.05	0	0.0408163	0.04	0	0	0	0	0	0	0	0	0	0	0	0.0769231	0	0.0769231	0	0	0.0952381	0.1	0.0606061	0	0	0.0740741	0.0243902	0.0714286	0	0	0	0.02	0	0	0.030303	0	0.0204082	0	0	0	0	0	0	0	0.025641	0.0238095	0.0869565	0	0.111111	0.0666667	0	0.0697674	0.0714286	0	0.0263158	0.0697674	0.0612245	0	0	0.0540541	0.075	0	0.0754717	0.0925926	0.025641	0	0.0833333	0.0285714	0.025641	0.0285714	0.0444444	0.0238095	0.0208333	0.0217391	0.0208333	0	0	0	0.0307692	0.027027	0.0512821	0	0.0285714	0	0.0285714	0.0392157	0.0681818	0.097561	0.0731707	0.151515	0	0.0222222	0.142857	0.0227273	0.0232558	0.175	0.0217391	0.0540541	0	0	0.0857143	0	0.0196078	0	0.0444444	0	0	0.0185185	0.0555556	0	0	0	0	0	0	0.173913	0	0	0	0.075	0.0540541	0.0857143	0.02	0.12766	0	0.04	0.0227273	0	0.0526316	0.0588235	0.030303	0	0.0408163	0.0144928	0.0666667	0	0.0204082	0.0212766	0.0204082	0.0212766	0.0888889	0.0204082	0.0444444	0.0810811	0.0666667	0.0212766	0.0212766	0.025641	0.0588235	0.0196078	0	0	0.142857	0	0	0	0.0909091	0	0	0.0681818	0	0.0666667	0	0.121212	0.0217391	0	0.1	0	0.0454545	0.0625	0	0.02	0.03125	0.0967742	0.222222	0.03125	0.133333	0.166667	0.0487805	0.189189	0.129032	0	0	0	0	0.0526316	0	0	0	0	0	0	0	0.0789474	0	0.0238095	0.1	0.030303	0.0465116	0.0222222	0	0	0	0	0	0.0952381	0	0.0465116	0	0.225806	0.212121	0	0	0.0263158	0.212121	0.0416667	0	0.0392157	0.0555556	0.121951	0.0566038	0.0465116	0	0.0277778	0.025641	0.1	0.0789474	0.0769231	0.178571	0.0967742	0.206897	0.133333	0.0645161	0	0	0.027027	0.103448	0.133333	0.214286	0.171429	0.113636	0.108696	0.0943396	0	0	0	0.0535714	0.025	0.03125	0	0.107143	0.0277778	0.0588235	0	0	0.0588235	0	0.0571429	0.027027	0.027027	0.027027	0	0	0	0.0294118	0	0	0	0.0232558	0.0238095	0	0.0185185	0.0322581	0	0.0588235	0.0555556	0	0.04	0	0.0487805	0.0555556	0.0285714	0	0	0.0625	0.108108	0.037037	0	0.0204082	0.0566038	0.0350877	0.0327869	0.027027	0.0833333	0.117647	0.027027	0.06	0.14	0.104167	0.0434783	0.0754717	0.0185185	0	0	0	0	0	0.0212766	0	0.0227273	0	0	0	0.0789474	0.0487805	0	0	0	0	0	0.037037	0	0.0571429	0	0.027027	0.0222222	0.0204082	0	0.0789474	0.0681818	0	0.0322581	0.0816327	0	0	0	0.1	0	0.0666667	0.0294118	0	0	0	0	0	0	0	0.0243902	0.0697674	0	0	0.0322581	0.0208333	0	0	0	0.02	0	0	0.0465116	0	0	0	0	0	0	0	0.0571429	0	0.0816327	0.0465116	0	0.05	0.0285714	0	0.0789474	0	0.0909091	0.0222222	0	0.0526316	0.05	0	0	0	0.0625	0.0408163	0.0192308	0.057971	0.097561	0.0888889	0.0888889	0.0444444	0	0.0425532	0.0606061	0	0.0571429	0.0606061	0	0.0444444	0	0.0425532	0.025641	0.0212766	0.0277778	0	0	0.0789474	0.0625	0.0851064	0.0869565	0	0.0408163	0.0606061	0.0277778	0.0571429	0	0.0357143	0.0227273	0.027027	0.0181818	0.0185185	0.0655738	0.0652174	0	0	0.0204082	0.0222222	0	0.125	0.0930233	0.0212766	0.0769231	0	0	0.03125	0.0625	0.0588235	0.0612245	0.0588235	0.0612245	0.06	0.0588235	0.102041	0.0444444	0.102041	0.1	0.0384615	0.037037	0.04	0.0217391	0.02	0.02	0.0196078	0.0192308	0.0196078	0.0196078	0	0.0606061	0.0588235	0	0	0.0625	0	0.0909091	0	0	0	0	0.015873	0.0172414	0.0175439	0.0217391	0.0192308	0.104167	0	0.06	0	0.117647	0	0.0392157	0.0416667	0.117647	0	0.114286	0	0.0322581	0.030303	0.030303	0.0322581	0	0.0952381	0.0416667	0.0294118	0.0204082	0.0384615	0.0243902	0.0416667	0.0204082	0	0	0	0	0.0666667	0.0204082	0.0217391	0.0869565	0.0851064	0	0.0185185	0.0784314	0.111111	0.0357143	0.0714286	0.0714286	0	0.0277778	0.047619	0	0.0294118	0	0.025641	0.0212766	0.0512821	0	0	0.0333333	0	0.0344828	0	0
	3ADW MYI A 3	0	0	0.0555556	0	0	0	0	0.185185	0	0	0.0769231	0	0	0	0.0952381	0	0.0181818	0.1	0	0	0	0	0	0	0	0	0	0	0.0434783	0	0	0	0	0.0434783	0	0	0.125	0.153846	0.125	0	0.129032	0	0.117647	0	0.030303	0	0	0.0571429	0	0.1	0	0	0.0217391	0.04	0	0	0	0.0909091	0.0909091	0	0.0588235	0	0	0	0	0	0	0.111111	0.117647	0	0	0.0487805	0.05	0.0833333	0	0	0.0606061	0	0	0	0.0208333	0.0714286	0.0487805	0.047619	0.0333333	0	0.0196078	0	0.0208333	0.0208333	0.0689655	0.16	0	0.0416667	0	0.0625	0	0	0	0	0	0	0	0	0.0740741	0.105263	0	0	0	0	0	0	0.1	0	0	0	0	0	0	0	0	0	0	0	0.0869565	0	0	0.0714286	0	0.0555556	0.1	0.111111	0.0769231	0.0526316	0	0.0588235	0	0	0	0	0	0	0.0869565	0	0	0	0	0	0	0	0	0	0.08	0	0.0645161	0	0	0.0294118	0	0	0.0625	0	0.0357143	0	0	0	0.0666667	0.0952381	0	0	0.0833333	0	0.097561	0.0652174	0	0	0	0	0	0	0	0.0416667	0.0227273	0	0.0588235	0.0606061	0	0	0	0	0	0.08	0	0.025	0.0740741	0.0465116	0	0	0	0.0888889	0.0212766	0.0217391	0.0212766	0	0.0606061	0	0	0.16129	0	0.0526316	0	0.0166667	0	0.108108	0	0	0	0	0	0.0909091	0	0.0666667	0	0	0	0.0588235	0	0	0.05	0	0	0	0.190476	0.08	0	0	0	0	0.025641	0	0	0	0	0	0	0	0.0555556	0	0	0	0	0.0625	0.0322581	0	0	0	0.030303	0	0.0857143	0	0	0	0	0.0645161	0	0.0526316	0	0	0	0	0	0	0	0	0	0	0.025	0	0	0	0	0.0588235	0	0.0491803	0.0769231	0.0769231	0	0	0	0	0.0740741	0	0.030303	0	0.111111	0.025	0	0.0625	0	0	0.0285714	0.030303	0	0.0384615	0.0294118	0	0	0	0	0.0434783	0.0666667	0.0243902	0.0243902	0.0434783	0.105263	0.0740741	0.047619	0.142857	0.025641	0	0	0	0	0	0	0.03125	0	0	0	0	0	0.2	0.0909091	0.0888889	0	0	0	0	0	0	0	0.03125	0.030303	0.05	0	0	0	0	0	0.0227273	0.0222222	0	0	0	0	0	0	0.0285714	0	0	0	0	0	0	0	0	0.0625	0	0	0	0.0833333	0	0.08	0	0	0	0	0.0555556	0	0	0	0.0746269	0	0.0833333	0	0	0	0	0	0.0588235	0.030303	0.0277778	0.0227273	0.09375	0.0967742	0.0689655	0.05	0.0294118	0.08	0.0740741	0.0606061	0	0	0.0540541	0	0.0571429	0.0263158	0.0909091	0.0810811	0	0	0	0.0740741	0	0.0344828	0	0	0	0	0	0	0	0	0	0	0.0434783	0	0.0869565	0.0833333	0	0.0227273	0	0	0.0697674	0	0	0	0	0.0869565	0.0952381	0.227273	0.0909091	0.333333	0.318182	0.0833333	0.0869565	0.0731707	0	0.0294118	0.0816327	0.0833333	0.107143	0	0.09375	0	0	0	0	0	0	0	0	0.1	0	0	0	0	0.0384615	0	0.05	0	0	0	0	0	0.0645161	0	0.0285714	0	0	0.0689655	0.0689655	0	0.0689655	0	0	0	0	0	0	0	0	0.0487805	0.0606061	0	0.0454545	0	0.0322581	0.0833333	0.0192308	0	0	0	0.0322581	0	0	0.0540541	0.117647	0	0	0	0.027027	0	0	0	0.131579	0.0789474	0.0625	0.0526316	0	0	0	0	0	0	0	0	0.0333333	0.0434783	0	0.0208333	0.0512821	0.0740741	0	0.173913	0	0	0	0	0	0	0	0	0	0.0666667	0	0	0	0.210526	0.0952381	0.0285714	0.0285714	0	0	0	0.135135	0.0952381	0.0833333	0	0.0188679	0	0.0540541	0.0526316	0	0.02	0.12	0	0	0	0.0714286	0.0714286	0.0714286	0.03125	0	0	0	0	0.103448	0	0	0	0.0833333	0	0	0	0.151515	0.025	0.0952381	0	0	0	0	0.0454545	0.0212766	0	0	0.08	0	0	0.2	0	0	0	0.0714286	0.0217391	0	0	0	0	0	0	0	0.0851064	0.0714286	0.0344828	0	0	0	0	0.0555556	0	0.193548	0	0.027027	0	0	0.0645161	0.0869565	0	0	0.0857143	0.0322581	0.16129	0.0555556	0.0909091	0.0454545	0	0	0.0363636	0.037037	0.0571429	0.238095	0	0.0666667	0.0294118	0.0625	0	0.111111	0	0.0869565	0.0833333	0.217391	0	0	0.0909091	0.0952381	0	0.0512821	0	0.0285714	0.0512821	0.0540541	0.05	0.0625	0.0294118	0.166667	0	0.454545	0.32	0	0.0740741	0	0.0833333	0	0	0.0833333	0	0	0.1	0.0322581	0	0	0.0425532	0	0.0571429	0.114286	0	0	0	0.0588235	0.0540541	0.0512821	0	0.195122	0	0	0	0	0	0.1	0	0	0	0	0.04	0	0	0	0	0	0	0	0.0714286	0.128205	0	0.0357143	0	0	0	0	0	0.0833333	0	0	0.0833333	0.0909091	0	0	0.111111	0	0	0	0	0.03125	0	0.0277778	0	0	0	0	0.0243902	0	0.0689655	0	0	0.0588235	0.103448	0.129032	0	0	0	0	0.0263158	0.0232558	0	0.0277778	0	0.0232558	0	0.025641	0	0	0	0.0444444	0.0416667	0.0454545	0.147059	0	0.0882353	0.0384615	0.0740741	0.153846	0	0.0294118	0.0588235	0	0	0	0	0	0	0.0645161	0	0	0	0	0	0	0	0	0	0.0869565	0.0869565	0	0.142857	0	0	0.0333333	0.0285714	0.135135	0.1	0.0606061	0	0.133333	0.129032	0.0588235	0.0606061	0	0.0188679	0.0227273	0	0.0384615	0.0263158	0	0.030303	0	0	0	0	0.0666667	0	0	0	0	0	0	0	0	0	0.0487805	0	0	0	0	0	0	0.0571429	0.0645161	0.0645161	0.407407	1	0.0588235	0	0	0.0454545	0.0333333	0.0740741	0.0333333	0.0222222	0	0.0357143	0	0	0.0357143	0	0.0714286	0.142857	0	0	0.108108	0	0	0	0	0	0	0	0	0.0322581	0	0	0.0625	0.0606061	0.0740741	0	0	0.0666667	0	0	0	0	0	0	0	0	0.0909091	0.0232558	0	0	0	0	0	0.0322581	0.0333333	0.111111	0.0444444	0.047619	0.0454545	0.0487805	0.047619	0.0487805	0.0434783	0.0434783	0.0243902	0	0	0.0571429	0	0	0	0	0	0	0.0833333	0.0204082	0	0.1	0	0	0.0512821	0	0	0.0930233	0.0606061	0.0212766	0	0	0.0555556	0.0810811	0.0555556	0	0.0555556	0.0625	0	0	0.0322581	0	0.0540541	0.0833333	0	0	0	0.0869565	0	0	0	0.03125	0	0.027027	0	0.0277778	0.030303	0.0212766	0.09375	0.0666667	0.133333	0.148148	0	0	0	0	0	0	0	0	0.08	0.0263158	0	0.0625	0	0.142857	0.0909091	0.0909091	0	0.0526316	0.05	0.0526316	0	0.0789474	0.027027	0	0.0606061	0.142857	0.142857	0	0	0	0	0.0638298	0.0833333	0	0	0	0	0.0454545	0.0263158	0.0454545	0.0444444	0.0740741	0.05	0.0444444	0	0	0	0	0.0384615	0.0408163	0	0	0	0	0	0.0666667	0	0	0	0.0952381	0	0	0	0	0.1	0	0.0384615	0.0243902	0.0344828	0.0869565	0	0	0	0	0	0	0.0434783	0	0	0.027027	0	0	0.0789474	0	0	0	0.09375	0	0.0740741	0	0	0.0833333	0	0.0333333	0.0689655	0	0	0	0.470588	0	0	0	0	0	0.1	0.28	0.266667	0.272727	0.235294	0.235294	0.228571	0	0.0444444	0	0	0.0384615	0	0	0	0	0	0	0	0	0.108108	0.0857143	0	0.0645161	0.0714286	0	0.09375	0.0769231	0	0	0	0.0277778	0	0	0.0322581	0	0	0.136364	0.0434783	0	0	0.130435	0	0.05	0.0434783	0.0454545	0.0416667	0.0434783	0.0434783	0	0	0.0555556	0.08	0.0857143	0	0	0	0	0.0263158	0	0	0	0	0	0.0555556	0.05	0.235294	0.0232558	0.147059	0.0666667	0	0	0.16	0.2	0.0714286	0.0606061	0.030303	0.0769231	0	0.0285714	0	0	0	0	0	0	0.0277778	0.0294118	0	0	0	0	0	0.0294118	0	0	0	0.0416667	0.0930233	0.102564	0	0.0714286	0	0	0	0.0810811	0.0689655	0	0	0	0	0	0.0967742	0.0555556	0	0	0	0	0.0465116	0.0952381	0.0952381	0.0487805	0.142857	0	0.0540541	0.0645161	0	0.05	0	0.0294118	0.0222222	0.0857143	0	0	0	0	0	0	0	0.0666667	0	0	0	0.0357143	0	0.0714286	0.0714286	0	0	0.190476	0	0	0	0	0.0465116	0	0.0294118	0	0.208333	0.137931	0.0294118	0.0625	0.025	0	0.0909091	0.0909091	0.0689655	0.0909091	0.0172414	0	0.0588235	0	0.0851064	0.105263	0.0689655	0.0731707	0	0	0	0	0	0.0363636	0	0.0638298	0.138889	0.0769231	0	0.0714286	0.142857	0.0666667	0	0.0526316	0.0714286	0	0.0625	0	0	0	0	0	0	0	0	0	0	0	0	0	0	0	0.08	0	0	0	0	0.0454545	0.04	0	0	0	0	0	0.030303	0.0294118	0	0	0.0344828	0.0243902	0.0243902	0.08	0.137931	0.0769231	0.08	0.0294118	0	0	0	0	0.05	0	0	0	0.0588235	0	0.0322581	0.1	0.0731707	0	0.0512821	0	0.0952381	0.117647	0.03125	0.0294118	0	0.025641	0.025	0	0.0392157	0	0	0.2	0	0	0.128205	0.0952381	0	0	0.102564	0	0.105263	0	0	0	0.0277778	0.0227273	0.0465116	0	0.0588235	0	0.15625	0.102564	0.0526316	0.0487805	0.0384615	0.075	0	0	0	0	0	0	0.0322581	0.0357143	0.128205	0.0588235	0.105263	0.1	0	0	0.025	0	0.0212766	0	0	0.05	0.0612245	0.0277778	0	0.0357143	0	0.0263158	0.105263	0.097561	0.0263158	0.0263158	0.0263158	0.111111	0.114286	0.0294118	0.0294118	0	0	0.0714286	0.121951	0.0588235	0.0540541	0	0.04	0.04	0	0	0.0833333	0.037037	0	0	0	0.0333333	0.0333333	0	0	0	0	0.0555556	0	0	0.125	0	0.130435	0.0384615	0	0.0344828	0	0	0.0909091	0.190476	0.030303	0.227273	0.0294118	0.0769231	0.0769231	0.125	0	0.0540541	0	0	0	0	0.166667	0.0689655	0.142857	0	0	0	0	0.0588235	0.08	0	0	0.0833333	0	0.037037	0	0	0	0.0454545	0.2	0.142857	0.0238095	0	0	0	0.0434783	0.125	0.0277778	0.025641	0.037037	0	0	0.0909091	0.0909091	0.0952381	0	0	0	0.125	0.04	0.027027	0.025641	0	0.0285714	0.133333	0	0.103448	0.113636	0	0	0	0	0	0	0	0	0.139535	0	0.0243902	0.111111	0.0263158	0.025641	0.0555556	0.189189	0.108108	0.0263158	0	0	0	0.104167	0	0.02	0.125	0.0212766	0.0645161	0	0	0	0.0625	0.0285714	0.0645161	0.103448	0.0645161	0.0263158	0	0	0	0.363636	0.0416667	0.0416667	0.136364	0	0	0	0	0	0	0	0.0333333	0.117647	0	0.106383	0.0357143	0	0	0	0.0909091	0.117647	0.0769231	0.0909091	0.0606061	0	0.136364	0.125	0.0294118	0	0	0	0	0	0	0.0208333	0	0	0.151515	0	0.0434783	0	0.0512821	0	0	0	0	0	0.0357143	0.0344828	0.0294118	0.0810811	0	0.0645161	0	0	0	0.047619	0.0833333	0	0	0	0	0.107143	0.0384615	0.172414	0.0869565	0	0	0.08	0	0.0416667	0.0333333	0	0.0294118	0	0.0344828	0	0.03125	0.0243902	0	0	0.0909091	0.114286	0	0	0.103448	0.0540541	0.0434783	0	0.0454545	0	0	0	0.105263	0	0.125	0.152174	0.241379	0.047619	0	0.0857143	0	0	0	0.108108	0.111111	0	0	0.1	0.0930233	0	0	0	0	0.138889	0	0.0714286	0	0	0	0.0555556	0.125	0	0	0	0	0.178571	0.16	0	0.0689655	0	0	0.121212	0.0540541	0	0.08	0.0645161	0.0512821	0.0740741	0	0.03125	0.119048	0.121951	0.125	0	0	0.0625	0.047619	0	0	0.0384615	0.03125	0.0909091	0.0238095	0.0344828	0	0.0344828	0	0.0357143	0.0344828	0	0	0	0	0	0	0.047619	0.037037	0	0.025641	0	0.222222	0	0.0217391	0.0333333	0	0.0487805	0	0	0	0	0	0	0	0	0	0	0	0	0	0	0	0.0344828	0	0	0	0.0263158	0	0.0952381	0	0	0	0	0.037037	0	0	0.148148	0	0	0	0.0322581	0	0	0.0731707	0	0	0	0	0	0.0217391	0	0	0	0.0857143	0	0.03125	0.1875	0	0	0	0	0	0	0	0	0.0571429	0.114286	0.111111	0	0.0322581	0.03125	0	0	0	0	0	0	0	0	0	0	0	0	0	0	0	0	0.0714286	0.0333333	0	0.0731707	0	0	0.0416667	0	0	0	0	0.0444444	0.0731707	0	0.0263158	0	0	0	0	0.0888889	0.103448	0.0571429	0.125	0	0.0540541	0.025641	0.117647	0.0425532	0.0487805	0.05	0.047619	0.0243902	0.025	0.075	0	0	0	0	0	0.117647	0	0.0526316	0	0.097561	0.08	0.0526316	0.0930233	0.0526316	0.105263	0	0	0.0322581	0.0689655	0.0714286	0	0	0.0526316	0.030303	0.0357143	0.0697674	0	0	0.0666667	0.0571429	0.0714286	0.030303	0.030303	0.030303	0.030303	0	0	0	0	0.03125	0.0285714	0.097561	0	0	0	0	0	0	0.0882353	0	0	0	0	0	0	0.0222222	0.0212766	0	0	0.0263158	0	0	0	0	0	0	0	0	0	0	0	0	0	0.0294118	0.0810811	0.157895	0.0512821	0	0	0.0277778	0	0	0.025	0.1	0	0	0	0	0	0	0.0294118	0	0	0.0204082	0	0	0	0	0	0.0344828	0	0	0	0	0	0	0	0	0.0322581	0.0357143	0	0	0	0.0526316	0.0243902	0	0	0	0	0	0.03125	0	0	0	0	0	0.0689655	0.0277778	0	0.3	0.0344828	0.227273	0.121951	0.08	0.136364	0	0	0	0	0.0222222	0	0	0	0	0	0	0	0	0	0	0	0	0	0.0540541	0	0	0.0392157	0	0.0882353	0	0	0.0285714	0	0	0.0363636	0	0	0.0740741	0.08	0	0	0	0	0	0	0.121212	0.025641	0	0.0810811	0.0769231	0	0	0.030303	0	0.0487805	0.047619	0	0	0	0	0	0	0	0	0	0	0	0.0967742	0	0.0967742	0	0	0.0857143	0.16129	0.08	0	0	0.105263	0	0.121212	0	0	0	0.0238095	0	0	0	0	0	0	0	0	0	0	0	0	0	0.0294118	0.135135	0	0.0833333	0.0909091	0	0.0555556	0.0571429	0	0	0	0	0	0	0.0689655	0.0606061	0.0416667	0.0652174	0.0408163	0	0	0.1	0	0.0322581	0	0.0540541	0.0294118	0.025	0.0263158	0.025	0.0222222	0	0	0.0350877	0.111111	0	0	0	0	0	0.0465116	0.0833333	0.0882353	0.0588235	0.153846	0	0	0.2	0.0882353	0.0909091	0.258065	0.0540541	0.0333333	0	0	0	0	0.0731707	0	0.0540541	0	0	0.0444444	0.0714286	0	0	0.0434783	0.0416667	0	0	0.0952381	0	0	0	0.0606061	0.0689655	0.0344828	0	0.125	0	0.0731707	0	0	0.0322581	0.037037	0	0	0	0	0	0	0	0	0	0	0.025	0	0	0.0322581	0.0526316	0	0	0	0	0.0232558	0.030303	0	0.0666667	0	0	0	0.111111	0	0	0.114286	0.0217391	0.0909091	0	0.318182	0	0	0	0	0.027027	0.0238095	0	0.0238095	0.0416667	0	0.175	0	0.0833333	0.173913	0.0294118	0.2	0	0	0	0	0	0	0	0	0	0.037037	0	0	0	0	0	0	0.125	0.04	0.0571429	0.0555556	0	0	0	0	0	0.117647	0	0.0571429	0.0740741	0.304348	0.28	0.025641	0	0	0.28	0.0243902	0.0238095	0.0227273	0.0208333	0.151515	0.0212766	0.0571429	0	0	0.0322581	0.0909091	0.03125	0.030303	0.0869565	0.04	0.285714	0	0.0416667	0	0	0	0	0.0833333	0.3	0.1	0.0789474	0.075	0.111111	0	0	0	0.02	0	0.0416667	0	0	0.0357143	0.12	0.025641	0	0.0769231	0	0.26087	0.0344828	0.0344828	0.0344828	0	0	0.0384615	0.08	0	0	0	0.0588235	0	0	0	0.0434783	0	0.037037	0.0344828	0	0.047619	0	0.0606061	0.0714286	0	0	0	0.075	0.137931	0.116279	0	0.0769231	0.0212766	0.0408163	0.0377358	0	0	0	0	0.0227273	0.0888889	0.125	0	0.139535	0.0217391	0	0	0	0	0	0.0526316	0	0.0277778	0	0	0	0.1	0.0606061	0	0.030303	0	0	0	0.116279	0	0.0740741	0.03125	0	0.0555556	0.0243902	0	0	0	0	0.142857	0.097561	0	0	0.0294118	0.16129	0.0294118	0.0909091	0	0	0	0	0	0	0	0	0	0.0555556	0	0	0	0	0	0	0	0	0	0	0.0277778	0	0.0294118	0	0	0.0294118	0	0	0.0740741	0	0.0227273	0.0571429	0	0.0625	0.037037	0	0	0	0.0769231	0	0	0.0666667	0.0625	0	0	0	0.0833333	0.0487805	0	0.0483871	0	0	0	0.0540541	0	0.0512821	0.0384615	0	0.0357143	0.0384615	0	0.0540541	0	0.0512821	0.0666667	0	0	0	0	0	0	0	0	0	0	0.0384615	0	0.0357143	0	0.0638298	0.0571429	0	0	0	0.14	0.0789474	0	0.03125	0.0243902	0	0	0.12	0.21875	0	0.0434783	0	0	0.0416667	0	0	0	0	0	0	0	0.0454545	0	0.0454545	0.0444444	0	0	0	0	0	0	0	0	0	0	0	0.0384615	0.037037	0	0	0	0	0.111111	0	0	0	0	0	0	0	0.0263158	0	0.0227273	0	0	0	0.153846	0	0.0465116	0	0.153846	0	0.148148	0	0.0434783	0.181818	0	0	0	0.0857143	0.05	0	0.0769231	0.0454545	0	0.0769231	0.05	0	0	0	0	0	0	0.0263158	0.135135	0.0487805	0.0238095	0.0444444	0.0681818	0.142857	0.105263	0.121212	0.121212	0.03125	0	0.0588235	0	0	0.0222222	0	0.025641	0.03125	0	0	0	0	0.157895	0	0
	3AKM 11D A 132	0	0	0.0731707	0	0	0.0277778	0	0	0.0434783	0	0.214286	0	0	0	0.16	0	0.0163934	0.147059	0	0	0	0	0	0	0.03125	0	0	0	0.0714286	0	0	0	0.0151515	0	0.0588235	0.030303	0.0769231	0.0285714	0.0769231	0.025641	0.0512821	0.025641	0.0731707	0.0294118	0	0	0.0408163	0	0.0714286	0.0769231	0	0.16129	0.0192308	0.0545455	0.0133333	0	0.0277778	0.304348	0.0714286	0.027027	0	0	0.0526316	0.0555556	0.0731707	0.0204082	0.0526316	0.181818	0.136364	0	0	0.0425532	0.0434783	0.103448	0.0238095	0	0.138889	0	0	0.0425532	0	0.2	0.113636	0.136364	0	0	0	0	0	0	0.0882353	0.129032	0.0606061	0	0	0.111111	0	0	0.0588235	0	0.027027	0	0	0.0232558	0.0606061	0.08	0	0	0	0	0	0.0263158	0.0769231	0	0	0	0.0238095	0.133333	0	0	0.0263158	0.027027	0	0.0263158	0.107143	0	0	0.2	0.0512821	0.047619	0.111111	0.0952381	0.0625	0.0222222	0.0857143	0.0243902	0.0588235	0.09375	0	0	0.0833333	0.0882353	0.24	0.0357143	0	0	0.0277778	0	0.16	0.0333333	0.0769231	0.04	0.0645161	0	0.0833333	0	0	0	0.0277778	0	0.0810811	0.0540541	0.0606061	0	0	0	0.0555556	0.26087	0.027027	0.0888889	0.0666667	0.0175439	0.108696	0.0185185	0.0263158	0.0571429	0.0540541	0.0555556	0.0540541	0.0571429	0.0571429	0	0.0408163	0.0740741	0.105263	0.0789474	0	0.0357143	0	0	0	0.137931	0	0	0.0606061	0.186047	0.111111	0.121951	0.121951	0.122449	0.0188679	0.0192308	0.0188679	0.0789474	0.171429	0	0.0740741	0.105263	0.027027	0.04	0	0.0151515	0	0.0681818	0	0	0.0333333	0.0333333	0.047619	0.111111	0.0526316	0.0555556	0.0666667	0.0769231	0	0	0.0416667	0.0357143	0	0	0	0	0.148148	0.178571	0	0.533333	0	0	0	0	0.0645161	0	0.0222222	0.0487805	0.0512821	0.0285714	0.128205	0	0.0204082	0.0232558	0.0204082	0	0.0555556	0.037037	0	0	0	0	0.0731707	0	0	0.114286	0	0	0	0.0454545	0.0294118	0	0	0	0	0.025641	0	0	0.478261	0.0857143	0	0.102564	0.0285714	0.0188679	0.0204082	0.135135	0.03125	0.0769231	0.0967742	0.0625	0	0	0	0	0.0606061	0.0384615	0	0	0.0588235	0	0	0	0.09375	0	0.135135	0.176471	0.0212766	0	0.025	0	0.0697674	0	0.027027	0	0.0857143	0.0434783	0.0434783	0.08	0.08	0.0606061	0.0416667	0.0555556	0	0	0	0	0	0	0.0212766	0	0	0	0	0.0277778	0.0285714	0	0.0714286	0.122449	0	0.0851064	0.0810811	0.0540541	0.0571429	0	0	0.0540541	0.0526316	0.116279	0	0	0.0322581	0	0.0555556	0.0408163	0.04	0.0238095	0.0882353	0.04	0.037037	0.0384615	0.0740741	0.05	0	0.025	0	0	0	0	0	0	0.0526316	0	0.0416667	0	0.097561	0	0.0645161	0.0357143	0	0	0	0.047619	0	0	0	0.04	0	0.0666667	0.0909091	0.0196078	0.0638298	0.0392157	0.0178571	0.0526316	0.025641	0.0238095	0	0.0512821	0.0526316	0.15625	0.0212766	0.0789474	0	0.0294118	0	0.0344828	0	0.0227273	0	0.075	0.216216	0.05	0.15	0	0	0.0714286	0.0294118	0.0465116	0	0	0	0	0.0227273	0.0243902	0.137931	0	0.025641	0	0	0	0	0.24	0.103448	0	0.0408163	0.04	0	0.04	0.0285714	0	0.0357143	0	0.148148	0.208333	0.1	0.111111	0.172414	0.206897	0.142857	0.24	0.0416667	0.0322581	0.0512821	0.0350877	0.0227273	0.0571429	0.0769231	0.0512821	0.0384615	0	0	0	0.0350877	0.0555556	0	0.0487805	0.12	0	0.0212766	0.0212766	0	0.0526316	0.03125	0.0666667	0	0	0	0.0263158	0.025	0.114286	0.030303	0.105263	0	0	0.121212	0	0.2	0.121212	0.0294118	0.0344828	0	0	0.0416667	0.517241	0.0384615	0	0.139535	0.0789474	0	0	0	0.0555556	0.0666667	0.0350877	0.0212766	0	0.0645161	0.027027	0.0784314	0	0.0465116	0.0731707	0	0	0	0.047619	0.0888889	0.0540541	0	0.0425532	0	0.0526316	0	0.0169492	0	0	0	0.0465116	0.02	0	0.037037	0.0277778	0	0	0.309524	0.0444444	0.09375	0	0.0645161	0	0.0666667	0	0	0	0	0	0	0	0.117647	0	0	0	0	0.26087	0	0	0.05	0.0444444	0	0.0909091	0.0612245	0.0357143	0.0952381	0	0	0.0465116	0.0697674	0.05	0.117647	0.0967742	0.030303	0	0.05	0.2	0.2	0.2	0	0	0	0	0	0.0555556	0	0	0	0.142857	0	0	0	0.222222	0.0444444	0.16	0	0.025641	0	0	0.0196078	0	0.030303	0.0625	0.178571	0.0606061	0.0689655	0.105263	0.030303	0	0	0.0588235	0.0392157	0.0238095	0.0208333	0	0	0.0277778	0.0192308	0	0.0363636	0.0909091	0	0	0	0.0416667	0.0833333	0	0	0.0487805	0.0454545	0	0	0	0.0263158	0.0689655	0.0212766	0.111111	0.047619	0	0.105263	0.047619	0.0714286	0.04	0	0	0.0327869	0.0333333	0.0487805	0.0666667	0.0392157	0.0857143	0.025	0.0810811	0	0.0833333	0.0227273	0.0689655	0.0666667	0	0	0.0666667	0.0714286	0.26087	0.027027	0	0	0	0.0444444	0.0465116	0.0909091	0.0526316	0	0.025	0	0	0	0	0.0606061	0	0.142857	0	0	0.142857	0	0	0.0769231	0.0555556	0	0	0.0377358	0	0.0487805	0.0227273	0	0	0	0.0769231	0.0465116	0.0217391	0.030303	0.0784314	0.0425532	0	0.0222222	0	0.027027	0.0263158	0.0625	0	0.05	0.0208333	0.0322581	0.0625	0	0	0	0	0.0222222	0.027027	0.2	0.190476	0.025641	0.0606061	0	0	0	0	0	0.0666667	0.142857	0	0.0666667	0.05	0.0638298	0	0	0	0	0.0512821	0.027027	0.0540541	0	0	0.111111	0.111111	0.125	0.107143	0	0.030303	0.0571429	0.030303	0.030303	0	0.0555556	0	0.0571429	0.0434783	0	0.0625	0	0.0638298	0	0	0	0.0416667	0	0	0	0.0243902	0.0277778	0.06	0.037037	0.04	0.0465116	0.0666667	0.075	0.03125	0	0.0588235	0.030303	0	0	0	0.0322581	0	0.047619	0.0454545	0	0.0263158	0.0263158	0	0	0.0606061	0.025	0.0714286	0.0571429	0.0285714	0.030303	0.0689655	0.107143	0	0.0454545	0.037037	0.0212766	0	0.0243902	0	0.12	0.025	0	0.025641	0.025	0.0243902	0.025	0	0.0344828	0.02	0.0232558	0.03125	0.0465116	0	0.0810811	0	0	0	0	0.0857143	0.0238095	0.0238095	0.0238095	0.0238095	0.0238095	0.0238095	0.0238095	0.0857143	0.047619	0.139535	0.0238095	0.0238095	0	0	0.0416667	0	0.131579	0.0833333	0.0540541	0.047619	0.0588235	1	0	0.105263	0	0	0.0294118	0	0.0196078	0	0.0294118	0.04	0	0.09375	0.0208333	0.0285714	0.027027	0.0243902	0	0.0930233	0	0	0.1	0	0	0.030303	0	0.0285714	0.0555556	0.0588235	0.05	0.176471	0.108108	0.09375	0	0.075	0.0555556	0	0	0	0.030303	0.0181818	0.037037	0.0444444	0	0.05	0.0416667	0	0	0.0384615	0	0.0416667	0	0	0.0285714	0.12766	0.111111	0.106383	0.0888889	0.162791	0.139535	0.173913	0.102041	0.0212766	0.222222	0.0285714	0.102564	0.0232558	0	0	0	0	0	0.0322581	0.0181818	0	0.111111	0.0645161	0.291667	0.0444444	0.02	0.0277778	0.06	0.108108	0.0188679	0.04	0.0263158	0.0232558	0.0222222	0	0	0.1	0.176471	0.0571429	0	0.117647	0.08	0.0465116	0.0322581	0	0	0.0227273	0.24	0.0188679	0	0.0227273	0	0.027027	0.0232558	0.142857	0.102564	0.0526316	0	0.0512821	0.0188679	0.0526316	0.0882353	0.172414	0.0571429	0.0967742	0.037037	0.037037	0.0357143	0.0384615	0	0.1	0.0227273	0.0232558	0.025641	0.0689655	0.117647	0.0714286	0.0714286	0.0434783	0	0	0	0.0212766	0	0.047619	0	0.025	0	0	0.0416667	0	0	0	0.0181818	0.0666667	0.05	0.03125	0	0	0.04	0.0227273	0.04	0.0392157	0.0606061	0.0909091	0.0816327	0	0.0571429	0.0454545	0.0357143	0	0.0363636	0	0.0416667	0	0.0263158	0.0454545	0.0555556	0.03125	0.0357143	0	0.04	0.0263158	0.0277778	0.0263158	0.0571429	0.0540541	0	0.0344828	0.0434783	0.0285714	0.0689655	0.0285714	0.037037	0.0357143	0	0.0344828	0	0.0344828	0	0	0.0731707	0.0357143	0	0.0217391	0	0	0	0.0512821	0.0344828	0.0606061	0.0571429	0	0.0666667	0.0350877	0.0277778	0.0571429	0.0188679	0	0.0487805	0	0.0666667	0	0.0232558	0.0204082	0	0.166667	0	0	0.0434783	0.0909091	0.116279	0.0888889	0	0.06	0.0227273	0.0454545	0	0	0.0555556	0.0555556	0.097561	0	0	0	0	0	0.0731707	0	0	0	0.0238095	0.108108	0	0.02	0.0196078	0.0196078	0	0.0285714	0.027027	0	0.0294118	0.0243902	0.0689655	0.0714286	0	0	0.0666667	0	0.0384615	0.0344828	0	0.0333333	0	0	0.027027	0	0.0232558	0.0645161	0.047619	0.0612245	0.030303	0.025641	0.0222222	0.0227273	0.0277778	0	0	0	0	0.1	0.0434783	0.0909091	0	0.0465116	0.0857143	0.0571429	0.0344828	0.09375	0.0714286	0.0909091	0	0.0810811	0.0625	0	0.05	0	0.0512821	0.0232558	0.0833333	0.0243902	0.0227273	0.0238095	0.0512821	0	0	0	0.0526316	0.0526316	0.0512821	0.0857143	0.0810811	0.0212766	0	0.06	0.0425532	0	0.0285714	0	0	0	0.0697674	0.121212	0.03125	0.0677966	0	0	0	0.0810811	0.128205	0.0697674	0	0	0	0.0851064	0.26087	0.26087	0.0425532	0.0555556	0.0377358	0	0.0833333	0	0.0212766	0	0.0512821	0.0612245	0.0232558	0	0	0	0	0	0	0.0588235	0.117647	0.0263158	0.0263158	0	0.0294118	0	0.125	0.0909091	0	0	0.0689655	0	0	0	0	0	0	0	0.030303	0	0.0263158	0.0512821	0.0363636	0	0	0	0	0.0571429	0.05	0.0655738	0.037037	0.105263	0	0.0363636	0.08	0.0882353	0.0638298	0.0666667	0.133333	0.02	0	0	0.0862069	0.0222222	0.037037	0.0930233	0.214286	0	0.0588235	0	0	0.03125	0	0.0285714	0.0217391	0.0810811	0.0454545	0.037037	0	0.0625	0.0645161	0.0588235	0.0625	0.0571429	0.0606061	0.0555556	0.0909091	0.0555556	0.0909091	0.16	0	0	0.0204082	0.0526316	0.025641	0.103448	0.0740741	0.0666667	0.103448	0.0357143	0.0384615	0.0357143	0.0357143	0.0526316	0.025	0.0571429	0.0588235	0	0.0434783	0.0434783	0.1	0.0263158	0.0967742	0.1	0.0512821	0.047619	0.0810811	0.0714286	0	0.0666667	0	0	0.0285714	0.05	0	0	0.12	0.0638298	0	0.146341	0	0.0740741	0.047619	0.0263158	0.025	0	0.0697674	0.0217391	0.0344828	0.0172414	0.0212766	0	0.0243902	0.0625	0	0	0.26087	0.0454545	0.0232558	0	0	0.173913	0.108108	0.05	0.0789474	0.0487805	0	0.0408163	0	0.05	0.0909091	0.0238095	0.0208333	0	0.0425532	0.0714286	0.113636	0.0967742	0.05	0.0285714	0.0277778	0.0444444	0.0555556	0	0	0.0204082	0.166667	0.0212766	0.0204082	0.025641	0.0434783	0.0217391	0	0.102041	0	0.0294118	0.0434783	0.0357143	0.0487805	0	0	0.0666667	0.097561	0.0212766	0.02	0.0227273	0.0465116	0.0227273	0.0222222	0.0227273	0.025	0.025	0.0212766	0	0	0.0196078	0.0243902	0.0227273	0.0606061	0.0322581	0	0	0.0689655	0.0322581	0.030303	0	0.0625	0.0666667	0	0	0	0	0	0	0.0232558	0.047619	0.0588235	0.1	0.0645161	0.0666667	0.03125	0	0.0285714	0	0.0714286	0.105263	0.0689655	0.025641	0.0645161	0.025	0.0666667	0.0666667	0.0625	0.025	0.0714286	0	0.0512821	0.0408163	0.0526316	0	0	0	0	0.0571429	0	0.0555556	0	0.1	0	0	0.0666667	0	0.0625	0	0	0	0.0740741	0.0588235	0	0	0	0.0769231	0.0769231	0.0344828	0.03125	0.0238095	0.0222222	0.030303	0	0.0416667	0.153846	0.111111	0.0740741	0.0465116	0.0333333	0.0243902	0.0243902	0	0.0232558	0	0.0217391	0.0769231	0.0526316	0.030303	0	0.0576923	0	0	0	0	0.025	0	0	0	0.1	0.0588235	0.0909091	0.0454545	0	0.0222222	0.047619	0.0416667	0.0217391	0	0.0126582	0	0	0.0727273	0	0.0555556	0	0.0188679	0.114286	0.0512821	0	0	0.0810811	0.05	0.0540541	0.0555556	0.0833333	0.0465116	0.0512821	0.0571429	0.0540541	0.0909091	0	0	0.107143	0.0294118	0.0606061	0.0285714	0.0277778	0.025641	0.05	0.0465116	0.0882353	0.0731707	0.0666667	0.0545455	0	0	0.0227273	0	0.111111	0.047619	0	0.0769231	0	0.0344828	0	0.03125	0	0	0	0.025	0.047619	0	0.0227273	0	0	0	0.1	0.0188679	0.0188679	0.0185185	0.0930233	0.0555556	0	0	0	0	0.0294118	0.0909091	0.025	0	0.0540541	0	0.075	0.0769231	0.0714286	0.0416667	0.0322581	0	0	0.0714286	0	0.0277778	0.03125	0.0526316	0.0689655	0.0227273	0.0625	0.0645161	0	0	0.0571429	0.015625	0.025	0.0606061	0	0	0.0540541	0.0434783	0.0571429	0.0222222	0.0714286	0.0714286	0	0	0.027027	0.097561	0.125	0	0.106383	0	0.0294118	0.03125	0.0434783	0.0344828	0.0645161	0	0.05	0	0	0	0.0454545	0.0512821	0.0217391	0.0681818	0.0952381	0.0425532	0.0425532	0.0638298	0.0816327	0.0384615	0.0444444	0.0384615	0.0322581	0.0930233	0.0645161	0.0588235	0.0606061	0	0.0606061	0.0232558	0.105263	0	0	0	0	0.0540541	0.166667	0	0.0571429	0	0.0263158	0	0.0227273	0	0.0169492	0.0540541	0.0217391	0.0606061	0	0.0540541	0.06	0.0612245	0.0851064	0.0285714	0.0357143	0	0.037037	0.0888889	0	0.0645161	0.0833333	0.05	0.0425532	0	0.0645161	0	0	0.0606061	0	0.107143	0.0263158	0	0	0	0.0175439	0.0204082	0	0	0.0454545	0.0204082	0	0.0909091	0.0392157	0.0277778	0.0285714	0.113636	0.0294118	0.0526316	0.0540541	0	0	0	0	0.0857143	0	0	0.03125	0.0322581	0.0294118	0.0606061	0	0.0285714	0	0	0	0	0.047619	0.26087	0	0.037037	0	0	0	0	0	0.121212	0.0243902	0.025641	0.025641	0.0555556	0.0277778	0	0.0416667	0.0625	0	0.0344828	0.03125	0	0.0192308	0.0487805	0.0408163	0.0681818	0.0232558	0	0.0540541	0.047619	0.025	0.0263158	0	0	0.0238095	0.0243902	0	0	0.075	0.0465116	0.0454545	0.0232558	0.027027	0	0	0	0.0277778	0.0769231	0.0285714	0.0294118	0.09375	0.0606061	0.0588235	0.0740741	0.0357143	0.0666667	0	0.0526316	0	0	0.0909091	0.0277778	0	0.0416667	0.0645161	0	0	0.0294118	0.025641	0.03125	0.0555556	0.0392157	0	0.0222222	0	0	0	0.0294118	0.0555556	0.0185185	0	0	0.105263	0.075	0.0714286	0.0454545	0	0.0377358	0.0888889	0.0909091	0.136364	0.0434783	0.0444444	0.139535	0.1	0	0	0.0645161	0.0227273	0.047619	0	0.0454545	0	0.108696	0.0645161	0.0454545	0.0392157	0.0697674	0.0666667	0.025641	0	0	0.0571429	0.125	0	0.025	0.0454545	0	0	0.0612245	0.0540541	0.0540541	0.117647	0.075	0.125	0.0526316	0.0526316	0	0	0.133333	0.0833333	0.0769231	0	0.0263158	0.05	0	0	0.0298507	0.0487805	0.0526316	0.05	0.0526316	0.075	0.0277778	0.027027	0	0.0487805	0.0769231	0.0232558	0.04	0.0384615	0.0208333	0	0.097561	0	0	0.0285714	0.0526316	0.0277778	0.0285714	0	0	0	0	0	0	0	0	0.0222222	0.0416667	0.0930233	0.0454545	0	0.0238095	0	0.0487805	0.0444444	0.0416667	0	0.107143	0	0.0555556	0	0	0.025	0.0754717	0.0789474	0.0566038	0.102564	0.075	0.0333333	0.0357143	0	0.0285714	0.0606061	0	0	0.0645161	0.03125	0	0.0238095	0.037037	0	0	0	0.025	0	0.0222222	0.0212766	0	0	0.0263158	0.075	0.0526316	0	0	0.0588235	0.075	0.05	0.047619	0.0571429	0.0238095	0.0444444	0	0.0285714	0	0.0612245	0.0645161	0.0333333	0.0344828	0.0645161	0.09375	0	0	0	0.0232558	0.0227273	0.0227273	0.0212766	0.0232558	0.0196078	0.04	0.0212766	0.04	0.0384615	0.037037	0	0.0714286	0.0192308	0.0285714	0.0925926	0.0238095	0.0238095	0.0571429	0	0	0.03125	0	0.0327869	0.0666667	0.0666667	0.0294118	0	0	0.0344828	0.0294118	0	0	0	0.0238095	0.0222222	0	0.0454545	0.0625	0.0222222	0.0487805	0.025641	0.030303	0.0425532	0.0416667	0.027027	0.0377358	0.0350877	0.0350877	0.0363636	0.0363636	0.0357143	0.037037	0.037037	0.0392157	0	0.0810811	0	0	0	0	0.047619	0.05	0.0645161	0	0	0.08	0.0526316	0.0487805	0.0487805	0.0333333	0.0555556	0.0425532	0	0.0434783	0.0322581	0.0333333	0.0909091	0	0	0	0.0740741	0.0714286	0.0689655	0.0689655	0.0857143	0.0789474	0	0	0.0175439	0.304348	0	0.0232558	0.0238095	0.027027	0.0882353	0.0232558	0.0204082	0.0681818	0	0.121212	0.0789474	0.148148	0.0185185	0.0363636	0.027027	0	0	0.0625	0	0.0625	0.0227273	0	0.0217391	0.0227273	0	0.04	0.125	0	0.031746	0.0588235	0	0	0.030303	0.125	0.0625	0	0.0227273	0.0238095	0.0769231	0.0285714	0.03125	0.0232558	0.0714286	0.0487805	0.05	0.0465116	0.0465116	0	0	0	0	0	0.0204082	0	0.0465116	0.142857	0	0.0816327	0.0588235	0	0	0	0	0	0	0	0.0212766	0	0.03125	0.0512821	0.121212	0.0285714	0	0.02	0	0.0638298	0.131579	0.030303	0.027027	0	0.0666667	0	0.0652174	0	0	0	0.0666667	0.121951	0.0434783	0.0697674	0.0930233	0.0434783	0.0227273	0.0555556	0.0454545	0.0697674	0.0697674	0.0555556	0.04	0.0416667	0.0526316	0.0487805	0.0857143	0.0212766	0.0487805	0.03125	0	0	0	0.0227273	0.0392157	0.111111	0	0.129032	0.0465116	0.025	0.0333333	0	0.047619	0.0425532	0	0	0	0.0322581	0.0816327	0.0333333	0	0	0.0512821	0.0769231	0	0.0212766	0.0967742	0.0833333	0.121212	0.027027	0.0689655	0.0689655	0.030303	0.0625	0.025641	0.025	0	0	0	0	0	0.0666667	0.131579	0	0	0.0263158	0	0.0277778	0.027027	0	0.0333333	0.102564	0.0294118	0.125	0.0555556	0.0454545	0	0.0277778	0.0555556	0.0212766	0.0425532	0.02	0.0185185	0.0232558	0.0188679	0.0487805	0	0	0.0555556	0.0243902	0.0263158	0.0526316	0	0.0322581	0.1	0	0.0333333	0	0	0	0	0	0.0666667	0.0833333	0.0681818	0.139535	0.12	0	0	0.0212766	0	0.0540541	0	0	0	0.0294118	0.0625	0	0.0606061	0.0967742	0	0.0606061	0.0588235	0.0588235	0.0588235	0	0.129032	0.1	0.0645161	0	0.0363636	0.0344828	0.05	0.0789474	0.047619	0.0192308	0	0.0294118	0	0	0.047619	0.136364	0.0277778	0.108108	0.0588235	0.0625	0	0	0.0425532	0.0263158	0.0384615	0	0.0212766	0.0188679	0.0363636	0.0517241	0.0588235	0.0571429	0.0588235	0.0909091	0	0.0576923	0.02	0.0454545	0.0185185	0.0192308	0.0833333	0.09375	0.0789474	0.0263158	0.0285714	0.0454545	0	0.075	0	0	0	0.0263158	0.0789474	0	0	0.0344828	0.0344828	0	0.0384615	0	0.0606061	0.0263158	0	0	0	0.025641	0	0	0.0857143	0	0.02	0	0.0689655	0.025	0.05	0.0512821	0.0714286	0.03125	0	0	0	0	0	0.0222222	0.0227273	0.0810811	0.047619	0.0232558	0.0465116	0	0.0444444	0	0	0.0416667	0.0425532	0	0	0.0238095	0	0	0	0	0	0	0.05	0.0606061	0.037037	0	0	0	0.0526316	0.0625	0	0.0540541	0.037037	0.0625	0.0232558	0	0.0555556	0.0526316	0	0.0555556	0	0.0666667	0.0888889	0.02	0.0597015	0.0238095	0	0	0.0465116	0.0571429	0.0681818	0.0645161	0	0.0294118	0.03125	0.0227273	0.0714286	0.0238095	0.0681818	0.0555556	0.0454545	0	0	0	0.147059	0.0652174	0.0652174	0.0666667	0.037037	0.0652174	0	0.0294118	0	0	0.037037	0.0238095	0.0588235	0.0384615	0.0192308	0.0862069	0.0444444	0	0.0263158	0.0666667	0.047619	0.0526316	0.030303	0.097561	0.0454545	0.0588235	0	0	0.0333333	0.0425532	0.04	0.0416667	0.04	0.0416667	0.0408163	0.0196078	0.0833333	0.0227273	0.0833333	0.104167	0.0196078	0.08	0.0204082	0.0465116	0.0208333	0.0208333	0.0204082	0.02	0.0416667	0.0204082	0.0714286	0.03125	0	0	0	0	0.0714286	0.0952381	0	0	0.0169492	0.0384615	0.0163934	0.0178571	0.0181818	0.0227273	0.0408163	0.0625	0	0.02	0.0333333	0	0.0333333	0.02	0	0	0.0322581	0	0	0.0714286	0.0666667	0.0322581	0.0714286	0	0.047619	0.0666667	0	0.0434783	0.04	0.0810811	0.0212766	0.0434783	0.0243902	0	0.04	0	0.0222222	0.0434783	0.0465116	0	0.0425532	0.0208333	0.0192308	0	0	0.0384615	0.0238095	0.0487805	0	0	0.05	0.0689655	0.0645161	0.0196078	0.027027	0.0222222	0.0263158	0.0740741	0.0769231	0.0357143	0.0384615	0.0769231	0.0416667	0.0178571
	3ALT MLB A 301	0.4375	0.0208333	0	0.0625	0.0571429	0.015873	0	0	0	0.461538	0	0	0.0588235	0.346154	0	0	0.0196078	0	0.0645161	0.0625	0	0	0.333333	0.727273	0	0	0.125	0	0	0	0	0.137931	0.0178571	0	0	0	0	0	0	0	0	0	0	0	0.0714286	0.125	0	0.03125	0	0	0.0454545	0	0.0238095	0.0212766	0.0153846	0	0	0	0	0	0.0322581	0	0.0344828	0.037037	0.030303	0.025641	0	0	0	0.0384615	0	0	0	0	0	0.0425532	0.0333333	0	0.0625	0.0263158	0.0465116	0	0	0	0	0.583333	0.0434783	0.583333	0.0465116	0.0465116	0	0	0	0	0	0.0344828	0	0	0	0.0425532	0	0.0606061	0	0.030303	0	0	0	0	0	0	0.0740741	0	0	0	0.0759494	0.0444444	0	0	0	0.153846	0	0	0	0	0	0.125	0	0	0	0	0	0	0	0	0	0.0322581	0	0	0.0416667	0.115385	0	0	0	0	0.346154	0.727273	0	0.375	0	0	0	0	0.0454545	0.0555556	0	0.0344828	0.75	0.0689655	0	0.0714286	0	0	0	0	0	0	0	0	0.037037	0.0263158	0	0.0212766	0	0.0465116	0	0	0	0	0	0	0	0	0	0	0	0.0333333	0.0588235	0	0	0	0.125	0	0	0.193548	0	0	0	0	0	0	0.0232558	0.0238095	0.0232558	0	0	0.0571429	0	0	0	0	0.137931	0.0178571	0	0	0	0	0	0	0	0	0.0714286	0	0	0	0	0.0322581	0	0	0	0.030303	0.03125	0.0363636	0	0	0	0	0.0263158	0.0454545	0	0	0	0	0	0.137931	0.148148	0.04	0	0	0	0	0	0.0714286	0	0.0588235	0	0	0.0714286	0.172414	0	0	0	0	0.25	0.0740741	0.0571429	0.0588235	0	0.0666667	0.166667	0.16	0.583333	0	0.111111	0.176471	0	0	0	0	0	0	0	0.0322581	0	0.0344828	0	0	0.0689655	0	0	0.0555556	0.0869565	0	0	0	0	0.193548	0	0.0344828	0	0	0	0	0	0	0	0.0666667	0	0	0	0	0	0.0857143	0	0	0	0.0416667	0	0	0.0588235	0	0.0571429	0	0.0606061	0	0.027027	0.0357143	0	0	0.0222222	0	0	0	0	0	0.2	0.0512821	0	0	0.0384615	0.0645161	0.533333	0	0	0	0.0689655	0.0408163	0	0.0571429	0	0	0	0.03125	0	0	0	0	0	0	0	0	0	0.0645161	0.0333333	0	0.0689655	0.153846	0.153846	0.25	0.025641	0.176471	0	0.4375	0.0454545	0	0.538462	0	0.111111	0.030303	0.0344828	0.25	0	0	0	0	0	0	0	0	0.0444444	0	0	0	0.0512821	0	0	0	0	0	0.0454545	0.0416667	0.0333333	0	0	0	0	0	0	0	0	0	0.0689655	0	0	0	0	0	0	0	0.0294118	0.0322581	0	0.235294	0	0.148148	0.153846	0	0.153846	0	0	0	0.0512821	0	0	0.0243902	0.04	0	0	0.0714286	0	0	0	0	0	0	0	0	0	0	0	0	0	0	0	0	0	0.6	0.428571	0.333333	0	0	0.0344828	0	0	0.0444444	0.117647	0.117647	0	0.162791	0.037037	0	0.105263	0.105263	0.0909091	0.0740741	0	0	0	0	0.142857	0	0	0	0	0	0	0	0	0.047619	0.0714286	0	0	0	0	0.107143	0	0	0	0	0	0	0	0	0	0	0	0	0	0	0	0.181818	0	0	0	0	0.166667	0	0	0.0714286	0	0.0204082	0	0.0350877	0.75	0.0294118	0.025	0	0	0	0	0.0666667	0.0465116	0.0571429	0	0.294118	0	0	0	0	0.130435	0	0	0	0	0	0	0	0.0555556	0	0	0	0.0666667	0.0666667	0.0322581	0	0	0	0.05	0.0434783	0	0.0416667	0.0416667	0	0	0	0	0	0	0.166667	0	0	0	0	0.0740741	0.0909091	0.0769231	0.0740741	0.08	0.0769231	0.111111	0.105263	0.0952381	0	0.0416667	0	0.111111	0	0	0	0.208333	0	0	0.0681818	0.0243902	0.1	0.0909091	0	0	0	0	0	0.5	0.375	0	0	0	0	0.0263158	0	0	0	0	0.0526316	0	0	0	0	0.0454545	0	0	0	0.0625	0	0	0	0.0714286	0	0	0	0	0	0	0	0	0	0	0	0	0	0.0192308	0.0196078	0.03125	0	0.0238095	0	0	0	0	0	0	0	0.047619	0	0	0	0	0	0	0	0.347826	0	0	0	0	0	0.0689655	0	0.142857	0	0	0.3	0.190476	0.173913	0	0.0454545	0.047619	0	0.0540541	0	0.0588235	0	0.0625	0	0	0	0.222222	0	0	0	0	0	0	0	0	0	0	0.0588235	0.0588235	0.0555556	0	0	0	0.0909091	0.142857	0	0	0	0.615385	0	0.0909091	0	0.0588235	0.0769231	0	0	0	0	0.190476	0.0222222	0	0	0.075	0.294118	0	0.285714	0	0.0322581	0	0	0	0.210526	0.25	0	0.0769231	0	0.04	0.0645161	0	0	0	0	0	0	0	0.142857	0.142857	0	0	0	0	0	0.111111	0	0	0	0.030303	0	0.2	0	0.25	0.2	0	0	0	0	0.0697674	0	0	0	0	0	0	0	0	0.0689655	0	0	0	0.117647	0	0	0.0416667	0	0	0	0.0909091	0	0	0	0	0	0	0	0	0	0	0	0	0.173913	0	0	0	0	0.0208333	0	0	0	0	0.037037	0.0204082	0	0	0	0	0	0	0.421053	0	0.142857	0.148148	0	0	0	0	0	0	0	0	0	0	0	0	0	0.111111	0.583333	0.0526316	0.0625	0.03125	0	0	0	0	0	1	0	0	0	0	0	0	0.470588	0	0	0.0243902	0	0.0540541	0	0	0	0	0	0.0789474	0.0588235	0	0	0.0217391	0	0	0	0	0	0	0	0	0.0416667	0	0	0.12	0	0	0	0	0.0222222	0.0222222	0	0.0952381	0	0	0.190476	0	0	0	0	0	0	0	0.0238095	0.025641	0.05	0.0263158	0.025641	0.0263158	0.0232558	0.0232558	0	0	0	0	0	0.037037	0.0645161	0.0571429	0.0571429	0.0571429	0	0	0	0	0	0	0	0	0	0	0	0	0.0243902	0	0.030303	0	0.030303	0	0.030303	0.0344828	0.0384615	0.106383	0	0	0.0294118	0	0	0	0	0	0	0.173913	0.09375	0.0740741	0.0769231	0	0	0	0	0	0	0.047619	0.111111	0.0384615	0	0.0384615	0	0	0	0	0	0	0	0	0	0	0	0	0	0	0	0	0	0.0285714	0.027027	0	0.030303	0	0	0	0	0	0.16	0.125	0.0769231	0.0697674	0	0.333333	0	0.75	0.0416667	0	0	0	0	0	0	0	0	0	0	0	0	0	0.375	0	0	0.0357143	0	0	0	0	0	0	0	0	0	0	0	0.130435	0	0	0	0	0	0	0	0	0	0.0571429	0	0	0	0	0	0	0	0	0.0487805	0.0555556	0	0	0.190476	0	0	0	0.0425532	0	0.173913	0	0	0.32	0	0	0.0740741	0.0625	0.0526316	0.133333	0	0	0	0	0	0	0	0	0	0	0	0	0	0	0	0	0.75	0.409091	0	0.08	0	0	0	0.115385	0.04	0	0	0	0.025	0.0243902	0.0243902	0.0645161	0	0	0	0	0	0	0	0	0	0	0	0	0	0	0	0	0	0	0	0	0	0	0	0	0	0	0	0	0	0	0	0	0	0.117647	0	0	0	0	0	0	0	0	0	0.192308	0	0	0.107143	0	0.0967742	0	0.030303	0	0	0.0606061	0	0	0	0	0	0	0	0	0	0	0	0	0	0	0	0	0.16	0	0.0277778	0	0	0	0	0	0	0.0588235	0	0	0	0	0	0.0714286	0	0	0	0.181818	0.037037	0.216216	0.0294118	0	0	0	0.2	0	0	0	0	0	0.266667	0	0	0	0	0	0.0357143	0	0	0	0	0	0	0	0	0	0	0.09375	0.0909091	0.0967742	0	0.125	0	0.5	0	0	0	0	0.0571429	0	0	0	0	0	0	0	0.0322581	0.0277778	0	0	0	0	0.151515	0.171429	0.025	0	0	0.0392157	0	0.0454545	0	0	0.153846	0	0	0	0	0.0588235	0	0.15625	0	0.285714	0.0454545	0.0645161	0	0	0	0	0	0	0	0	0	0	0	0	0	0	0	0	0	0	0	0	0	0	0	0	0	0	0	0	0.181818	0	0	0	0	0	0	0	0	0	0	0.137931	0	0.172414	0.172414	0	0.142857	0.0243902	0	0	0	0.0465116	0	0	0	0	0	0	0	0	0	0	0	0.0555556	0.0434783	0	0	0.0408163	0	0	0	0	0	0	0	0	0	0	0	0.138889	0.0789474	0.172414	0	0	0	0	0	0	0.0204082	0	0	0	0	0	0	0	0	0	0	0	0	0	0	0	0	0	0	0.0638298	0	0	0	0	0	0	0	0	0	0	0	0	0	0	0	0	0	0.117647	0.114286	0.3	0	0	0	0.190476	0	0	0	0	0	0	0	0	0	0	0	0.04	0	0	0	0	0	0	0	0	0	0	0	0	0	0	0	0	0	0	0	0	0	0	0	0	0	0	0	0	0	0.285714	0.333333	0.333333	0.35	0.470588	0.4	0.230769	0	0.0454545	0.1	0	0.210526	0	0	0.0555556	0.25	0	0	0	0	0	0	0	0	0	0	0	0	0.2	0	0	0	0	0	0	0.0322581	0.142857	0	0	0	0	0	0	0.5	0	0	0	0.235294	0.222222	0	0	0	0	0	0	0	0	0	0	0	0	0	0	0	0.0144928	0	0	0	0	0	0	0.0232558	0.26087	0	0.0645161	0	0	0	0	0	0	0	0	0	0	0	0	0	0	0	0	0	0	0	0	0	0	0	0	0	0	0	0	0.0606061	0	0	0	0	0.0689655	0	0	0	0.0689655	0	0	0	0	0	0.0606061	0.0465116	0	0	0	0.047619	0.047619	0.0465116	0.0277778	0	0	0	0.04	0	0	0	0	0	0	0	0	0	0	0.0526316	0	0.225806	0.0606061	0	0	0	0	0	0	0	0	0	0	0	0	0.0377358	0	0.0416667	0	0	0	0	0	0.125	0.111111	0	0.363636	0	0	0.0294118	0	0	0	0	0	0.0454545	0.027027	0	0	0.0425532	0	0.0810811	0	0	0	0	0	0	0	0	0	0	0	0	0	0	0	0	0	0	0	0	0	0	0	0.363636	0	0	0	0	0	0.181818	0	0.0333333	0	0.03125	0	0	0.0204082	0	0	0	0	0	0	0	0	0	0	0	0	0	0	0	0	0	0	0.181818	0	0.181818	0	0	0	0	0	0	0	0	0	0	0	0	0	0.025641	0	0	0	0	0	0	0	0	0	0	0	0	0	0	0	0.0512821	0	0	0	0	0.0625	0	0.142857	0.0454545	0	0	0	0	0.0416667	0	0	0	0	0.0540541	0.0526316	0	0	0	0	0	0	0	0	0	0	0	0	0	0	0	0	0	0	0	0	0	0	0	0	0	0	0	0	0	0	0	0	0	0.037037	0.0357143	0	0	0	0	0	0	0	0	0	0	0	0	0	0	0.0625	0.0714286	0	0	0	0	0	0	0	0	0	0	0	0	0	0	0.0606061	0.03125	0.75	0	0	0	0	0.0645161	0	0	0	0	0	0	0	0	0	0	0	0	0	0	0	0	0.0294118	0	0.333333	0	0.173913	0	0	0.0588235	0	0	0	0	0	0	0	0	0	0	0	0	0	0	0.0357143	0.0357143	0.037037	0	0	0	0	0	0	0	0	0	0.421053	0	0	0.0789474	0.181818	0.0350877	0.03125	0	0.0666667	0.0344828	0	0	0	0	0	0	0	0	0.0232558	0	0.166667	0	0.130435	0.4375	0	0	0	0	0	0	0.15	0	0	0	0	0.148148	0	0	0	0	0	0	0	0	0	0	0	0	0	0	0.173913	0	0	0.0217391	0	0.0222222	0	0	0	0	0	0	0	0.75	0	0	0	0	0	0	0	0	0	0	0	0	0	0.04	0	0	0	0	0	0	0	0	0	0	0	0	0	0	0	0	0	0	0	0	0	0	0.114286	0.05	0.0714286	0.030303	0.0294118	0.0294118	0.027027	0.030303	0.0243902	0.0243902	0.027027	0	0	0	0.0327869	0	0.0487805	0	0	0	0	0	0.411765	0.0666667	0	0	0	0.047619	0	0	0	0	0	0	0	0	0	0	0.2	0.0645161	0	0.333333	0.0285714	0	0	0.5	0.114286	0.111111	0	0	0.0208333	0.0425532	0.0217391	0.0444444	0.0434783	0	0.0222222	0	0	0	0.411765	0	0	0	0	0	0	0.0588235	0	0	0	0	0.137931	0	0	0.0263158	0.75	0.027027	0	0	0	0.275862	0.25	0.4375	0	0	0	0.05	0	0	0	0	0.0212766	0	0.352941	0	0	0	0	0	0	0	0.5625	0	0	0	0.0465116	0	0	0	0	0	0	0	0	0.0333333	0	0	0	0	0	0.0377358	0.0377358	0	0.0357143	0	0	0	0	0	0	0	0.0322581	0	0	0	0	0	0	0	0	0	0	0	0	0.148148	0.111111	0	0.346154	0	0	0	0	0.0512821	0.030303	0	0	0	0.16129	0	0	0.0714286	0	0	0	0	0	0	0	0	0	0	0	0	0	0	0	0.0357143	0	0	0	0	0	0	0	0	0	0	0	0	0	0	0	0	0	0.03125	0	0	0.03125	0.037037	0	0	0.529412	0	0	0	0	0	0	0.148148	0	0.583333	0	0	0.148148	0	0	0	0	0	0	0	0	0	0	0.0555556	0	0	0	0	0	0	0	0	0	0	0	0	0	0	0	0	0	0.0625	0.0606061	0	0	0	0	0	0	0	0	0	0	0	0.4	0	0	0	0	0	0	0	0	0	0	0.0416667	0	0	0	0	0	0	0	0	0	0	0	0	0	0	0	0	0	0	0	0.121212	0.0789474	0.117647	0.0217391	0	0	0	0	0	0	0.125	0	0	0.047619	0	0	0	0	0.411765	0	0	0	0.411765	0.0217391	0.0204082	0	0	0	0	0	0	0	0	0.133333	0.025641	0	0	0	0	0	0	0	0	0.047619	0	0	0	0	0	0	0	0	0	0	0	0	0	0	0	0	0	0	0	0	0	0	0	0.0625	0.0652174	0.0638298	0	0	0.111111	0.0714286	0	0	0	0.047619	0	0	0	0	0	0	0	0	0	0	0	0	0	0	0	0	0	0	0	0.047619	0.047619	0.0227273	0.030303	0.117647	0.0285714	0	0	0	0	0	0	0	0.0384615	0	0	0	0	0.0294118	0	0.0625	0.0689655	0.0645161	0.0666667	0.0689655	0.0645161	0	0	0	0	0.178571	0	0	0	0	0	0	0	0	0	0.166667	0.153846	0.0294118	0	0.142857	0	0	0.025	0	0	0.0277778	0.0277778	0	0	0.0277778	0	0.166667	0	0	0	0	0.0645161	0	0	0.0285714	0	0	0.583333	0	0	0	0	0	0	0	0	0	0	0	0	0	0	0.0238095	0	0	0.181818	0	0	0	0	0	0	0	0	0.142857	0.333333	0	0	0	0	0	0.025641	0	0	0	0	0	0	0	0	0	0	0.0263158	0.0263158	0.025641	0.025	0.025641	0.025641	0	0	0	0.588235	0	0	0	0	0.0625	0.533333	0	0	0	0	0	0	0	0	0.0425532	0.025	0	0	0	0	0	0	0	0	0	0	0	0	0	0	0	0	0	0	0.05	0.0344828	0	0	0	0.0869565	0	0	0	0	0	0	0	0	0	0	0	0	0	0	0.0357143	0	0	0	0	0	0	0	0	0	0	0	0	0	0	0
	3AMA SKE A 351	0	0	0.0232558	0.0232558	0.0217391	0.0136986	0	0.0555556	0	0	0	0	0	0	0.0357143	0	0	0	0	0	0	0	0	0	0.0645161	0	0	0	0.0344828	0	0	0.0238095	0	0	0.0909091	0.0625	0.105263	0.0588235	0.105263	0.0526316	0.0789474	0.0526316	0.1	0.0606061	0	0	0.02	0.0238095	0.0714286	0	0	0.0909091	0.0192308	0.0175439	0	0	0	0	0	0.0555556	0	0	0.142857	0.151515	0.157895	0.0204082	0.0526316	0	0	0	0	0	0	0	0.0238095	0	0.025	0	0	0	0	0	0.0425532	0.0416667	0	0	0	0	0	0	0	0.0606061	0.0606061	0	0	0	0	0	0.0285714	0	0	0.0227273	0.0588235	0	0	0	0	0	0	0	0	0	0	0	0	0.0178571	0.0487805	0.133333	0	0	0	0	0	0	0	0	0	0.0588235	0.025	0.0232558	0.0416667	0.0222222	0	0	0.266667	0.0243902	0.2	0.206897	0	0	0.258065	0.275862	0	0	0	0	0.0277778	0	0.115385	0	0	0.04	0	0.0212766	0.0263158	0	0	0	0	0	0.025641	0.0263158	0.0294118	0	0	0	0	0	0	0.113636	0	0.0175439	0	0.0185185	0.0263158	0.233333	0.21875	0.225806	0.21875	0.193548	0.193548	0	0.0408163	0.318182	0.166667	0.025	0.0222222	0.0357143	0	0	0	0	0	0	0	0.0851064	0.0869565	0.0952381	0.0952381	0.0185185	0.0188679	0.0192308	0.0188679	0.0789474	0	0	0.0357143	0.0243902	0.027027	0.04	0	0	0	0.0217391	0	0	0.0333333	0.0333333	0.047619	0	0.0526316	0	0.0322581	0.166667	0	0	0.0416667	0.0357143	0	0	0	0	0.0333333	0	0.025641	0.0952381	0	0	0	0	0.03125	0	0.0222222	0	0	0.0285714	0.0232558	0	0.0204082	0.0232558	0.0204082	0	0.0555556	0	0	0	0	0	0	0	0	0.0540541	0	0	0	0	0.0294118	0	0	0.0263158	0	0	0	0	0.214286	0.151515	0	0.0487805	0	0.0188679	0	0	0.03125	0.0294118	0	0	0	0	0	0	0	0	0.0526316	0.0294118	0.0285714	0	0	0	0.0606061	0	0.0769231	0.0810811	0.0212766	0	0.025	0.0243902	0.0697674	0	0	0	0.027027	0.0909091	0.0212766	0.0188679	0	0	0.0204082	0.0857143	0	0.0294118	0	0.0294118	0	0	0	0	0	0	0	0.0277778	0.0285714	0	0	0.0185185	0	0.108696	0.025641	0.0833333	0.0571429	0.0238095	0	0	0.025641	0.0434783	0	0	0.0322581	0	0.0857143	0.0625	0.0612245	0.0238095	0.0882353	0.04	0.037037	0.0384615	0.0357143	0.0243902	0	0.025	0	0	0	0	0.025	0	0	0	0.0204082	0	0	0	0	0	0	0	0	0	0	0	0.0238095	0.012987	0	0	0.0212766	0.0196078	0.0204082	0.0192308	0.0178571	0.0909091	0.025641	0.0238095	0	0.025	0	0.0277778	0.0666667	0.0512821	0	0.0294118	0	0.0344828	0	0	0	0	0.0714286	0	0	0	0	0.0344828	0	0.097561	0	0	0	0	0	0	0.0645161	0	0	0.025	0	0	0.025641	0	0	0	0.0408163	0.04	0	0.0196078	0.0285714	0	0.115385	0	0.0333333	0	0	0	0.030303	0.0294118	0	0.0333333	0.0204082	0.0322581	0.0512821	0.0172414	0.0714286	0.0277778	0.037037	0	0.0384615	0	0	0	0.0350877	0.027027	0.0526316	0.0238095	0	0	0	0	0	0	0	0	0	0	0	0.0263158	0	0.0540541	0.030303	0.0769231	0	0	0.0277778	0	0.125	0.0882353	0.0294118	0.0344828	0	0	0	0.1	0.0384615	0	0.0425532	0	0.0357143	0	0	0.0857143	0	0.0172414	0.0434783	0	0.1	0.027027	0.122449	0	0	0.0232558	0	0	0	0.0232558	0.166667	0.147059	0	0.0208333	0.0444444	0	0	0	0	0	0	0	0.02	0	0	0.0277778	0	0	0.0784314	0	0	0	0	0	0.0322581	0	0	0	0	0	0	0	0.027027	0	0.0212766	0	0	0	0	0	0.0243902	0.146341	0	0.0212766	0.0833333	0.0545455	0.0222222	0	0	0.0227273	0.0222222	0.0769231	0.0961538	0.030303	0.030303	0	0	0	0	0	0	0	0	0	0	0	0	0	0	0	0	0	0	0.0731707	0.0217391	0	0	0	0.04	0	0.0196078	0	0.030303	0.172414	0.178571	0.166667	0.192308	0.0243902	0	0	0	0.0285714	0.0392157	0	0.0208333	0	0	0	0	0	0.0754717	0	0	0	0	0.0416667	0.0833333	0	0	0.0238095	0.0454545	0	0	0	0.0263158	0	0.0212766	0.0344828	0	0.0555556	0.0243902	0.047619	0	0.0612245	0	0	0.016129	0.0163934	0	0.0322581	0.0192308	0	0.025	0.0526316	0	0	0	0	0	0	0.0344828	0.0666667	0	0	0	0	0	0	0	0	0.0212766	0	0	0	0	0	0	0	0	0	0	0	0	0	0.0208333	0	0	0.027027	0.0232558	0	0.0377358	0	0	0	0	0	0	0	0.0227273	0	0.0625	0.0185185	0.0425532	0	0.0454545	0.0666667	0.0555556	0.0540541	0.0967742	0	0.05	0	0.0322581	0.030303	0	0	0	0	0.0222222	0	0	0.0869565	0.025641	0.0294118	0	0	0	0	0	0	0.0810811	0	0	0	0.0204082	0	0.0285714	0	0	0.0512821	0	0.0540541	0	0	0.304348	0.2	0.285714	0.347826	0.0434783	0.030303	0.0571429	0	0	0	0.027027	0	0.0277778	0	0	0.02	0	0.162791	0	0	0	0.0204082	0	0	0	0	0.0277778	0.0816327	0	0.0612245	0.0227273	0.0322581	0.0487805	0.03125	0	0.0588235	0.030303	0	0.0243902	0	0.0322581	0	0.0232558	0.0222222	0	0.0263158	0.0263158	0	0	0.0606061	0.0789474	0.0344828	0.0277778	0.0285714	0.030303	0.0333333	0	0	0.0454545	0.037037	0.0666667	0	0.0243902	0	0	0.025	0	0	0	0	0	0	0.0169492	0.02	0.0232558	0	0.0227273	0	0.025641	0	0	0	0	0	0	0	0	0	0	0	0	0.0555556	0.0232558	0.0425532	0	0	0	0	0	0.0232558	0	0.0263158	0.0540541	0.0232558	0	0.105263	0	1	0	0	0	0	0	0	0.0294118	0.04	0	0.0606061	0.0208333	0	0	0	0	0.0217391	0	0	0.0645161	0	0	0.030303	0.0322581	0.0588235	0.0555556	0.0588235	0.05	0	0	0	0	0.131579	0	0	0	0	0	0	0	0.0444444	0	0.105263	0.0869565	0	0	0.0384615	0	0.0416667	0	0	0.0588235	0.0816327	0.0638298	0.0612245	0.0425532	0.0416667	0.0888889	0.2	0.0588235	0.0434783	0.137931	0.0285714	0.0238095	0.0232558	0	0	0	0	0	0	0.0181818	0	0.111111	0	0.148148	0.0217391	0	0.0571429	0.0192308	0	0.0188679	0.0196078	0.0263158	0.0232558	0	0	0	0.0232558	0	0	0	0.0857143	0.08	0	0.0322581	0	0	0.0227273	0	0.0188679	0.0277778	0.0714286	0	0.027027	0	0.142857	0.0487805	0.0526316	0	0.025	0.0188679	0.0810811	0.0882353	0.133333	0.15625	0.172414	0.037037	0.037037	0.0357143	0.0384615	0	0	0.0714286	0	0	0.0689655	0.027027	0	0	0.0212766	0.0454545	0.0434783	0.0454545	0.0434783	0.0681818	0.047619	0	0.025	0	0	0.0416667	0.0263158	0	0	0	0.0322581	0	0	0	0	0.0612245	0.0227273	0.0612245	0.06	0	0.0212766	0.0392157	0	0.0571429	0.0454545	0.0357143	0	0.0555556	0	0.0416667	0	0	0.0222222	0	0.03125	0.0357143	0	0	0.0263158	0.0277778	0.0263158	0	0	0	0.0526316	0.0212766	0	0	0.0285714	0.037037	0.0357143	0	0.0344828	0	0.0344828	0	0.0384615	0.0731707	0.0357143	0	0.0217391	0.0322581	0.0192308	0.0212766	0	0.0344828	0	0	0	0	0.0535714	0.0277778	0	0.0188679	0	0	0	0.0322581	0	0.0232558	0.0204082	0	0	0	0	0	0.0212766	0.0434783	0.0208333	0	0.0392157	0.0227273	0.0952381	0	0	0.027027	0.027027	0.0465116	0	0	0	0	0	0.0731707	0	0	0	0.0238095	0.025	0	0.02	0.0196078	0.0612245	0	0	0.027027	0	0.0294118	0.0243902	0.0333333	0.0344828	0	0	0.0322581	0	0.08	0.0714286	0	0.0689655	0.0344828	0.111111	0	0.0384615	0.0232558	0	0.0731707	0.0612245	0	0.025641	0.0222222	0.0227273	0.0277778	0	0	0	0.08	0.0232558	0.0212766	0.0212766	0	0	0	0.0571429	0.0344828	0.09375	0.2	0	0	0.142857	0	0	0.135135	0	0.138889	0	0.21875	0.0769231	0	0.075	0.108108	0	0	0.047619	0.025641	0.142857	0.138889	0.1875	0.212121	0.0212766	0	0.0192308	0	0	0.0285714	0	0	0	0.0952381	0.0277778	0.03125	0.0327869	0	0	0.0222222	0.025641	0	0.0454545	0	0.0322581	0	0.0408163	0	0	0	0.0857143	0	0	0	0	0	0	0.025	0.0612245	0.0232558	0	0	0	0	0	0	0	0.0555556	0.0263158	0.114286	0	0.09375	0	0	0	0	0	0	0	0	0	0	0	0	0	0	0.0606061	0.0263158	0.0789474	0.0178571	0	0.03125	0.0243902	0	0.0571429	0.0243902	0.0483871	0.037037	0	0	0.0363636	0	0	0	0.0212766	0.0408163	0.02	0	0	0	0.0222222	0.0181818	0.0217391	0	0	0.0588235	0.027027	0.0555556	0.03125	0	0	0	0.025641	0	0	0	0.172414	0.178571	0.16129	0.172414	0.15625	0.166667	0.151515	0.16129	0.151515	0.16129	0.115385	0	0	0	0.142857	0.0810811	0.103448	0.115385	0.103448	0.103448	0.0740741	0.08	0.0740741	0.0740741	0.142857	0.0789474	0.15625	0.16129	0	0.0666667	0.0666667	0	0.0263158	0	0	0.025	0.047619	0.0810811	0.0714286	0.0238095	0.0434783	0	0	0	0	0	0	0	0.0204082	0	0.0217391	0	0	0.0232558	0.0263158	0.025	0	0.0454545	0.0444444	0	0.0172414	0	0.0175439	0	0.0625	0.0166667	0	0	0.0222222	0	0.0425532	0	0	0.108108	0.105263	0.108108	0.102564	0	0.108696	0	0	0.0588235	0.0487805	0.0425532	0.0222222	0.0652174	0.0169492	0.0425532	0.030303	0.05	0.0285714	0.0277778	0.0444444	0.027027	0	0	0.0204082	0	0.0212766	0.0416667	0.025641	0.0666667	0.0217391	0	0.0384615	0	0.0294118	0.0212766	0.0175439	0	0	0	0.0322581	0.153846	0.0212766	0.02	0.0227273	0.0227273	0.0227273	0.0222222	0.0227273	0.025	0.025	0.0212766	0.0208333	0	0.0196078	0	0.0227273	0.0294118	0.0322581	0	0	0.0333333	0.0322581	0.030303	0	0.0625	0.0666667	0	0	0.0285714	0	0	0	0.0232558	0.047619	0.0285714	0	0.03125	0.0322581	0.03125	0	0.0285714	0	0.0344828	0.0243902	0	0.025641	0	0.025	0.0212766	0.0212766	0.02	0	0	0	0.0512821	0.02	0.0526316	0.025	0	0	0	0.0277778	0	0	0	0	0	0	0	0	0.0625	0	0	0	0.0357143	0.0285714	0	0	0	0.037037	0.037037	0.0344828	0.03125	0.0487805	0.0454545	0.0967742	0	0.0869565	0	0	0	0.0227273	0.0333333	0	0.0243902	0	0.0232558	0	0.0681818	0	0.0810811	0	0	0.1	0	0	0	0	0	0	0.0222222	0	0.0185185	0.0285714	0.0212766	0.0222222	0	0.0222222	0.0232558	0.0204082	0.0217391	0	0	0	0	0.0925926	0	0.0754717	0.0243902	0	0.0833333	0.0512821	0	0	0.025641	0	0.0263158	0.027027	0.0263158	0.0227273	0.025	0.0277778	0.0263158	0	0	0	0.0333333	0	0.0294118	0	0	0.0526316	0.0769231	0.0714286	0.0571429	0	0.0666667	0	0	0	0.0465116	0	0.0344828	0.0731707	0	0.0769231	0.025	0.0344828	0	0	0	0.0731707	0	0	0.1	0	0.0227273	0	0	0	0.047619	0.0188679	0.0188679	0.0185185	0.0217391	0.0555556	0	0	0.0163934	0	0.0606061	0.0285714	0	0	0	0	0.075	0.166667	0.153846	0	0	0	0	0.0465116	0	0.0277778	0	0	0	0.0227273	0.0625	0.03125	0	0	0.0277778	0	0.0789474	0.0294118	0.0285714	0	0.147059	0.0212766	0.121212	0	0	0	0	0	0	0.0227273	0.0588235	0.0540541	0.0196078	0	0.129032	0.137931	0.0212766	0.0344828	0.03125	0.0172414	0.0243902	0	0	0	0.0697674	0	0.0681818	0.0217391	0.0454545	0.0425532	0.0425532	0.0204082	0.0392157	0.0384615	0.0444444	0.0384615	0.0322581	0.0217391	0.047619	0	0.0606061	0	0.0294118	0.047619	0.0243902	0	0	0	0	0.0263158	0.09375	0	0.0882353	0	0.0263158	0	0	0	0.0526316	0.0263158	0	0	0	0.0263158	0.06	0.0612245	0.0625	0.0285714	0.0357143	0.0526316	0.037037	0.139535	0	0.03125	0.0540541	0.0243902	0.0208333	0	0.0645161	0	0	0.0294118	0	0.0333333	0.0263158	0	0	0	0.0175439	0.0204082	0.0625	0	0.0222222	0	0	0.0285714	0.0192308	0	0.0285714	0.0425532	0.0294118	0.111111	0.114286	0	0	0	0	0.1875	0	0.02	0	0	0	0.0606061	0.0232558	0.0285714	0	0	0	0	0.0232558	0	0	0.037037	0	0	0	0.0208333	0.0204082	0.0277778	0.0769231	0	0	0.027027	0.0571429	0	0.0204082	0.030303	0	0.0344828	0.03125	0	0	0.0238095	0.0408163	0.0681818	0	0	0.0263158	0.0232558	0.0512821	0.0540541	0.025641	0.025	0.0487805	0.05	0.0322581	0	0.0238095	0.0227273	0.0222222	0.0232558	0.027027	0	0	0	0.0277778	0.037037	0.0285714	0.0294118	0.09375	0.0606061	0.0588235	0.0740741	0.0357143	0.0666667	0	0.0526316	0.0232558	0	0	0.0277778	0	0.0204082	0.03125	0	0	0.0294118	0.0526316	0.03125	0	0.0192308	0.0204082	0.0454545	0	0	0	0.0294118	0.0555556	0	0	0	0.0243902	0.075	0	0.0454545	0	0.0377358	0.0208333	0.0212766	0.0416667	0.0666667	0.0681818	0.166667	0.047619	0	0	0.03125	0	0	0	0.0454545	0.0277778	0.02	0	0	0.0192308	0.0454545	0.0212766	0.025641	0	0	0	0	0	0.025	0	0.025641	0.0294118	0.0612245	0.114286	0.114286	0	0	0	0.025641	0	0	0	0.172414	0.181818	0.05	0	0.0263158	0.0243902	0	0.0285714	0.0147059	0.131579	0.142857	0	0.142857	0.0487805	0.0277778	0.027027	0	0.102564	0.166667	0.0731707	0.0196078	0.102041	0.0208333	0	0.0465116	0	0	0.0285714	0.025641	0.0277778	0	0	0	0	0	0	0	0	0	0.0222222	0.0204082	0.0444444	0.0222222	0	0.0238095	0	0.0487805	0.0930233	0.0204082	0	0.0689655	0	0.027027	0	0	0	0.0178571	0	0.0181818	0.0238095	0	0.0333333	0	0	0.0285714	0.0294118	0	0	0.03125	0.03125	0	0.0238095	0	0	0	0	0	0	0.0697674	0.0666667	0	0	0.0263158	0.0487805	0.025641	0	0.0227273	0.0588235	0.0487805	0.05	0.047619	0.0571429	0	0.0681818	0	0	0	0.106383	0.03125	0	0	0.0645161	0.0606061	0	0	0	0	0	0	0	0	0	0.0196078	0	0.04	0.0384615	0.037037	0	0	0	0	0.0925926	0	0	0.0571429	0	0	0.137931	0	0.05	0.185185	0.185185	0.0294118	0	0	0.0344828	0.0294118	0	0	0	0.0238095	0.0454545	0	0.0222222	0.030303	0.0222222	0.0487805	0.025641	0	0	0	0.027027	0	0	0	0	0	0	0	0	0	0	0.025641	0	0.025641	0.025641	0	0	0	0	0	0	0	0.025641	0.0238095	0.075	0.0333333	0.027027	0.0425532	0	0.0434783	0.0322581	0.0333333	0.0666667	0	0	0	0.208333	0.2	0.192308	0.192308	0.1875	0.025	0	0	0.0175439	0	0	0	0	0.027027	0.0882353	0.0731707	0.0638298	0.0930233	0	0	0.025	0.0333333	0.0185185	0.0178571	0.027027	0.0238095	0	0.030303	0	0.030303	0.0227273	0	0.0444444	0	0	0.0196078	0.0588235	0	0	0.0285714	0	0	0.0967742	0.0465116	0.030303	0	0	0	0.0243902	0.0285714	0.03125	0.0232558	0	0.0238095	0.0243902	0.0227273	0.097561	0	0	0	0	0	0	0	0	0.111111	0	0.06	0	0.02	0	0	0	0	0	0	0	0	0.03125	0	0.0277778	0	0.0208333	0	0	0	0.131579	0.030303	0	0	0.0322581	0	0.0425532	0	0	0	0.0666667	0.121951	0.0212766	0.0697674	0.119048	0.0909091	0.0227273	0.027027	0.0454545	0.0697674	0.0697674	0.027027	0.04	0.0204082	0.0810811	0.131579	0.027027	0	0.131579	0	0	0.0434783	0	0	0.0192308	0.0344828	0	0.0294118	0.0465116	0.0512821	0	0	0.0232558	0.0208333	0	0	0	0.0322581	0	0.0689655	0	0	0.025	0.0243902	0	0.0434783	0.172414	0.147059	0.193548	0	0.0689655	0.0689655	0.030303	0.030303	0.111111	0.0512821	0.0833333	0.0263158	0.0487805	0.025	0	0.0322581	0.0487805	0	0	0.0263158	0	0.0277778	0.027027	0	0	0.0238095	0	0.0285714	0	0.0952381	0	0	0	0.0666667	0.113636	0.0851064	0.1	0.0232558	0.0384615	0.0487805	0	0	0.027027	0.0243902	0.0263158	0.025641	0	0.0322581	0.03125	0	0.0333333	0.0294118	0	0	0	0	0	0	0	0.0888889	0.0566038	0	0	0	0	0.0540541	0	0	0	0.0294118	0	0	0.0606061	0	0	0.0294118	0.0285714	0.0285714	0.0285714	0	0.0606061	0.0645161	0.03125	0	0.0178571	0.0169492	0.0243902	0.242424	0.0232558	0.0192308	0	0.0294118	0	0	0.0731707	0	0	0.0512821	0	0.030303	0	0	0.0425532	0.0263158	0.0188679	0	0	0.0188679	0.0555556	0.0701754	0.0588235	0.0571429	0.0588235	0.0588235	0.02	0.145833	0.02	0.0952381	0.0576923	0.06	0.0540541	0.0606061	0.0512821	0	0	0.0222222	0	0.0487805	0	0	0	0	0	0.0204082	0	0	0	0	0.0384615	0	0	0.0263158	0	0	0.0434783	0	0	0	0.0555556	0.0714286	0	0	0	0.0512821	0.05	0.0512821	0	0.1	0	0	0	0.0232558	0	0.0222222	0.0227273	0.0810811	0.047619	0.0232558	0.0227273	0	0.0681818	0	0	0.0416667	0.0208333	0.0384615	0	0.0238095	0.0232558	0	0	0	0	0.0238095	0.105263	0	0.037037	0	0	0	0	0.0625	0	0.0540541	0.037037	0	0	0.037037	0	0	0	0.027027	0	0	0.0208333	0	0.0142857	0.0238095	0	0	0	0.0277778	0.0217391	0.03125	0	0.0294118	0.03125	0.0227273	0.0227273	0.0238095	0.0217391	0.0555556	0.0222222	0	0	0	0.114286	0.0652174	0.0652174	0.0666667	0.037037	0.0425532	0	0	0	0	0.0566038	0.075	0.0588235	0.102041	0.06	0.016129	0.0444444	0	0	0.0434783	0.047619	0.0526316	0.030303	0.0227273	0.0697674	0.0188679	0	0	0.0333333	0.0652174	0.0612245	0.0638298	0.0612245	0.0638298	0.0625	0.0196078	0.0612245	0.0465116	0.0612245	0.06	0.04	0.0588235	0.0416667	0.0227273	0	0	0	0	0	0	0.0344828	0.03125	0	0	0.0666667	0.0666667	0.125	0.0697674	0	0	0.0169492	0.0188679	0.0163934	0.0178571	0.0566038	0.0465116	0.108696	0.0408163	0	0.0408163	0.0333333	0	0.0333333	0.0408163	0.0434783	0	0.0322581	0	0	0.0714286	0.0322581	0.0322581	0.0344828	0.0357143	0.047619	0.0212766	0.0645161	0.0212766	0.04	0.025641	0	0.0434783	0.0769231	0	0.0833333	0	0.0222222	0.0434783	0.0465116	0.0212766	0.0888889	0.0652174	0.0816327	0	0	0.0384615	0	0	0	0	0.0243902	0.24	0.137931	0.0612245	0.0555556	0.0454545	0.0540541	0.115385	0.037037	0.0357143	0.0384615	0.037037	0.0416667	0.0178571
	3AO1 BZX A 213	0	0	0	0	0	0	0	0	0	0	0	0	0	0	0	0	0.0652174	0.04	0	0	0	0	0	0	0	0	0	0	0	0.230769	0.0322581	0	0	0	0	0	0.0357143	0.0454545	0.0357143	0	0.037037	0	0.0333333	0	0	0	0.0857143	0	0	0	0	0	0	0	0	0	0	0	0	0	0	0	0	0	0	0	0	0	0	0	0	0.125	0.129032	0	0	0	0	0	0	0	0	0	0	0	0.0434783	0	0	0	0	0	0	0	0	0	0	0	0.0833333	0.0769231	0	0	0.136364	0	0	0	0	0	0	0	0	0	0	0	0	0	0	0	0	0	0	0	0	0	0	0	0	0	0	0	0.12	0.0333333	0.0277778	0	0	0.178571	0	0.0357143	0	0	0	0	0	0	0	0	0	0	0	0	0	0	0	0	0	0	0	0.125	0	0	0	0	0	0.04	0.047619	0	0	0	0.0416667	0	0	0	0	0	0	0.05	0	0	0	0	0	0	0	0	0	0	0	0	0	0	0	0	0	0	0	0	0	0	0	0	0	0	0.108108	0	0.108108	0	0	0	0.142857	0.0357143	0	0	0	0.0588235	0	0	0	0	0.125	0	0	0	0	0	0.117647	0	0	0.0357143	0.333333	0.230769	0	0	0	0.0588235	0	0	0	0	0	0	0.03125	0	0	0	0	0	0	0	0	0	0.0571429	0	0.0571429	0	0	0	0	0	0	0	0.0333333	0	0	0	0	0	0	0	0.047619	0	0	0	0	0.125	0	0	0	0	0	0.111111	0	0.025	0.0882353	0	0	0	0	0	0	0	0	0	0	0	0.0384615	0	0	0	0.0740741	0	0.157895	0	0	0	0.09375	0.111111	0.0769231	0	0	0	0	0	0	0	0	0	0	0	0.0277778	0.0416667	0	0	0	0	0	0	0	0	0.230769	0	0	0.0909091	0.0454545	0.0625	0	0	0	0	0	0	0.0909091	0	0	0.04	0	0	0	0	0.117647	0	0	0.027027	0.0263158	0	0	0	0	0	0	0	0	0	0	0	0	0.0666667	0	0	0	0	0	0	0.0322581	0	0	0	0	0	0	0	0.125	0	0	0	0	0	0.0606061	0.0540541	0.0571429	0.0526316	0	0.0217391	0.0384615	0.0344828	0	0	0.125	0	0	0	0.0526316	0.047619	0	0.133333	0	0.185185	0.04	0	0	0.0357143	0.03125	0.133333	0	0	0	0	0.0454545	0	0	0	0	0	0	0	0	0	0	0.025	0	0	0	0.0769231	0	0	0	0	0	0	0.142857	0	0	0	0.111111	0	0	0	0	0	0	0	0	0.0222222	0.0322581	0.0434783	0.0714286	0.037037	0	0	0	0	0	0	0	0	0	0	0	0	0	0	0	0	0	0	0	0	0.037037	0	0	0	0	0	0	0.0434783	0	0.0434783	0	0	0.105263	0	0	0	0	0.25	0	0	0	0	0	0	0	0.0222222	0	0	0	0	0.0769231	0	0	0	0	0	0	0.0333333	0	0	0	0.0285714	0.030303	0	0.0645161	0	0.0769231	0	0	0	0	0	0	0	0	0	0	0	0	0	0.111111	0	0.117647	0	0	0	0	0	0	0	0.0416667	0	0	0	0.0666667	0	0	0	0	0	0	0.0294118	0.0263158	0.0227273	0	0	0	0	0	0	0.0232558	0.05	0.105263	0	0.0357143	0	0	0	0	0	0	0	0	0	0	0	0	0	0	0	0	0.0333333	0	0	0	0.125	0	0	0.0263158	0	0	0	0	0	0	0.0357143	0	0	0.133333	0.0454545	0	0	0	0	0.0909091	0.0909091	0	0	0.047619	0	0.0454545	0	0	0	0	0	0	0.0714286	0	0	0	0.214286	0.181818	0	0.09375	0	0	0.0416667	0.0357143	0	0	0	0	0	0.0204082	0.0208333	0	0	0.0526316	0	0	0	0	0	0	0	0	0.166667	0	0	0	0	0	0.0625	0	0	0	0	0	0	0	0.166667	0	0.0416667	0.04	0	0	0	0	0	0	0	0	0.25	0	0	0	0	0	0	0	0.0666667	0.176471	0.210526	0	0	0	0	0	0.0243902	0	0	0	0	0	0.04	0	0	0	0.0285714	0	0	0	0.25	0	0	0	0	0	0.0277778	0	0	0	0.0487805	0	0	0	0	0	0	0	0.0357143	0	0	0.0454545	0	0	0	0	0	0	0	0	0	0	0	0	0	0	0	0	0.16	0	0.037037	0	0	0	0.0555556	0	0	0	0	0	0	0	0	0	0	0.0434783	0	0	0	0	0	0	0	0.1	0.0454545	0	0	0	0.0952381	0	0	0	0	0	0.0833333	0.04	0.0344828	0	0	0	0	0	0.0952381	0.105263	0.0588235	0	0	0.03125	0	0	0	0	0.0294118	0	0.037037	0	0.08	0.12	0.0740741	0.0769231	0	0.0444444	0	0	0	0	0	0	0	0	0	0	0	0	0	0	0	0	0	0	0	0	0	0	0	0	0	0	0	0	0.0833333	0.04	0.0333333	0.0454545	0	0	0	1	0.142857	0.222222	0.142857	0	0	0	0.3	0	0	0.0285714	0.210526	0.190476	0	0	0	0	0	0	0	0	0	0	0	0	0	0	0	0	0	0	0	0	0.230769	0.214286	0.111111	0.105263	0	0	0	0	0.0357143	0	0	0	0	0	0	0	0	0.0454545	0.0526316	0	0	0	0	0	0	0	0	0	0	0	0	0	0	0	0	0	0.0555556	0	0	0.0277778	0	0	0	0	0.0909091	0.0526316	0.0769231	0	0	0	0	0	0	0	0	0	0	0	0	0	0	0.0555556	0.105263	0	0	0	0	0	0	0	0	0	0	0	0	0	0.037037	0.0512821	0.0384615	0.0434783	0	0	0	0.0714286	0.0714286	0.142857	0.0769231	0	0	0	0	0.0384615	0	0.0416667	0	0	0.0606061	0.03125	0.0294118	0.03125	0	0.0625	0	0.230769	0	0	0.214286	0.2	0	0	0	0	0.0555556	0	0	0	0	0	0.0322581	0	0	0.1	0	0	0	0	0	0	0.25	0.0731707	0	0	0	0	0	0	0	0	0	0.0263158	0	0	0	0	0.04	0	0.0681818	0	0	0	0	0.153846	0.142857	0.0625	0.133333	0	0.214286	0	0	0	0	0	0.030303	0	0	0	0.0769231	0	0	0	0	0	0	0	0	0	0	0	0.0588235	0	0	0	0	0	0	0.0416667	0.0333333	0.0294118	0.0294118	0.0294118	0.0285714	0	0.0526316	0	0	0	0	0	0	0	0	0	0.125	0	0.030303	0.0333333	0	0	0	0.0344828	0	0	0	0	0	0	0.15	0	0.0416667	0	0	0.0588235	0	0	0	0	0	0	0	0	0.125	0	0	0	0	0.0333333	0	0	0.0833333	0	0	0	0	0	0.272727	0.272727	0.272727	0.272727	0	0	0.0294118	0	0	0	0	0	0.047619	0.0625	0.210526	0.037037	0	0	0	0	0	0	0	0	0.0357143	0	0	0	0	0	0	0	0	0	0	0	0	0	0.025641	0.0285714	0	0.0454545	0	0	0	0	0	0	0.0204082	0	0	0	0.08	0	0	0	0	0	0.027027	0	0	0	0.0416667	0	0	0	0	0.0294118	0	0	0	0.0333333	0.12	0	0	0	0	0	0	0	0	0.04	0.0454545	0.047619	0	0	0	0	0	0.125	0	0	0	0	0	0	0.12	0	0.157895	0.04	0	0	0	0	0	0.0740741	0	0.0357143	0	0	0	0	0.0232558	0	0	0	0	0	0	0.2	0.125	0.0638298	0.0645161	0	0.030303	0	0	0	0	0.0416667	0	0	0	0	0	0	0	0	0	0	0	0	0	0	0	0	0	0	0	0	0.111111	0.0571429	0	0	0	0	0	0	0	0	0	0	0	0	0	0	0	0.0294118	0.0294118	0	0.04	0	0	0	0	0	0	0	0	0	0	0	0	0	0	0	0.0277778	0	0	0	0	0.148148	0	0	0	0.03125	0	0	0	0.09375	0	0.0357143	0	0	0.0277778	0	0	0	0.0285714	0	0	0	0	0	0.0344828	0	0.027027	0	0.0357143	0	0.0344828	0.0285714	0	0.0285714	0	0.0285714	0	0	0	0	0	0	0	0	0.0277778	0	0.129032	0.0277778	0	0	0	0	0	0	0	0	0.0227273	0	0	0	0.0555556	0	0.129032	0.117647	0.142857	0.142857	0.142857	0.137931	0.142857	0.166667	0.166667	0	0	0.0454545	0	0.0357143	0.0322581	0	0.117647	0.0555556	0	0	0	0	0	0	0	0.0909091	0.0909091	0	0.0434783	0.037037	0.03125	0.0689655	0.0333333	0	0.25	0	0	0	0	0	0	0	0	0.0588235	0	0.111111	0	0	0	0.027027	0	0	0	0	0	0	0.0769231	0.0434783	0.0416667	0	0	0	0	0.0357143	0	0	0	0	0	0.05	0	0	0	0	0	0	0.125	0	0.25	0.153846	0	0	0.0344828	0.03125	0.05	0	0	0	0	0	0	0.2	0	0.0357143	0.266667	0.148148	0.137931	0	0	0.173913	0	0	0	0	0	0	0	0	0	0.0645161	0	0.05	0	0.129032	0.03125	0.142857	0.137931	0	0.121212	0.133333	0.142857	0.0307692	0	0	0	0	0	0.0357143	0	0.04	0	0	0.0434783	0	0	0	0	0	0	0	0	0	0.0454545	0.285714	0	0.125	0.157895	0.1	0.15	0.142857	0	0	0	0	0	0	0.0227273	0	0.133333	0	0	0	0.0333333	0.105263	0.0357143	0	0	0.125	0	0	0.107143	0	0	0	0.230769	0	0	0	0	0	0	0	0	0	0	0	0	0	0.2	0	0	0	0.03125	0	0.04	0	0	0	0	0.0555556	0	0	0	0	0	0.176471	0.0384615	0	0.0322581	0	0	0	0.2	0.2	0	0	0	0	0	0	0	0	0.1	0	0	0	0	0.0416667	0	0	0	0	0	0	0	0.0606061	0.133333	0	0	0	0	0	0.0333333	0	0	0	0	0	0	0	0	0.0810811	0.0789474	0	0.0789474	0.1875	0.030303	0	0	0	0	0	0	0	0	0.157895	0.176471	0.176471	0.130435	0.047619	0	0	0	0.0833333	0	0	0	0.0217391	0	0	0	0	0	0.0526316	0.0540541	0.0555556	0	0	0.173913	0	0	0	0	0	0.0357143	0	0	0.111111	0	0	0	0	0.2	0	0.153846	0.142857	0	0	0	0	0	0	0	0.04	0	0.0810811	0.0434783	0	0	0	0	0	0	0	0	0	0	0	0	0.176471	0.1875	0.157895	0.157895	0	0.210526	0	0	0	0.0322581	0.107143	0	0	0	0	0	0.166667	0	0	0	0	0	0	0	0	0	0.0277778	0.105263	0	0	0	0	0	0	0	0.0625	0.0689655	0	0	0.0333333	0	0	0	0	0	0	0	0	0	0.0322581	0.03125	0	0	0	0	0.0625	0	0.153846	0.0454545	0.157895	0.157895	0.157895	0.15	0	0	0	0	0	0	0	0	0	0	0.0571429	0	0	0	0.1	0.0384615	0.111111	0	0.0810811	0.0571429	0	0	0	0	0	0	0.0243902	0	0	0	0	0	0	0.0333333	0	0	0	0	0.0294118	0.030303	0.0285714	0.0689655	0	0	0	0	0	0	0	0	0.027027	0	0	0	0.03125	0	0	0	0	0	0	0	0	0	0	0	0.0540541	0	0	0	0	0	0	0	0	0	0	0	0	0	0	0	0.027027	0	0.0181818	0	0	0	0	0	0	0	0	0	0	0	0	0	0.0588235	0	0	0	0	0.0952381	0	0	0.15	0	0	0	0.0833333	0.0769231	0	0	0	0	0.0571429	0	0	0	0.0344828	0	0	0	0.0571429	0	0	0	0.136364	0	0	0	0	0	0	0	0	0	0	0	0	0	0	0	0	0	0	0	0	0	0	0	0	0	0.03125	0	0	0	0	0	0	0	0	0	0	0	0	0.0434783	0	0	0.0322581	0	0.0526316	0	0	0	0	0	0	0	0	0	0	0	0	0	0	0	0	0	0	0	0	0	0.103448	0	0	0	0	0	0	0	0	0	0	0	0	0	0	0	0	0	0	0	0.115385	0	0.0714286	0.03125	0	0	0.05	0	0	0.173913	0	0	0	0	0	0	0	0	0	0	0	0	0	0	0	0	0.0384615	0	0	0	0	0	0	0.125	0	0	0	0	0	0	0.0285714	0	0	0.0555556	0	0	0	0	0	0	0	0	0	0	0	0	0	0.0227273	0	0	0	0	0	0	0	0	0	0	0	0	0	0.05	0.0232558	0	0	0	0.105263	0	0.105263	0.0666667	0.037037	0.030303	0	0	0	0	0	0	0	0.04	0	0	0	0.105263	0.027027	0.0322581	0.0344828	0.0740741	0.0454545	0	0	0.214286	0	0	0.0322581	0	0	0.047619	0	0.0952381	0	0	0	0	0	0	0	0	0	0	0	0	0	0	0.0263158	0	0	0	0.037037	0.142857	0	0	0.027027	0.133333	0	0	0	0	0.05	0	0.117647	0	0.0576923	0.0625	0	0.0606061	0	0.0294118	0	0	0	0	0	0.03125	0.0645161	0.0645161	0.0416667	0	0	0	0	0	0	0	0	0.03125	0	0	0	0	0	0	0	0	0	0	0	0.107143	0.0909091	0	0	0.0588235	0	0.025641	0	0.0555556	0.0526316	0	0.0357143	0	0	0	0	0	0.0869565	0	0	0	0	0	0	0	0	0	0	0	0.117647	0	0	0	0	0	0	0	0	0	0	0	0.0454545	0.0416667	0	0	0	0.0416667	0	0	0	0	0.0333333	0	0.0344828	0	0	0	0.0357143	0	0	0.0588235	0.0555556	0.0526316	0	0.0588235	0	0	0.15	0	0.0555556	0.0555556	0	0	0	0.0238095	0	0	0	0.0232558	0	0	0.166667	0.142857	0	0.05	0	0	0	0	0	0	0	0	0	0	0.0526316	0.0526316	0	0	0	0	0	0	0	0.0625	0	0	0	0	0	0	0	0	0	0	0.0666667	0.0909091	0.181818	0	0.375	0	0.025	0	0	0	0	0	0	0.027027	0.0243902	0.117647	0	0.05	0.025641	0.130435	0	0.12	0.130435	0.15	0	0	0	0	0	0	0.130435	0	0	0	0	0	0	0	0	0	0	0	0	0	0	0	0	0.0869565	0	0	0	0	0	0.0357143	0.12	0	0	0	0	0	0	0	0	0	0	0.0333333	0	0	0.0625	0	0	0	0	0	0	0	0.153846	0	0	0	0	0	0	0	0.1	0.153846	0	0.0344828	0	0	0	0.0625	0	0.25	0	0	0	0	0	0	0	0	0	0	0	0.0175439	0	0	0	0	0	0	0	0	0.047619	0	0	0	0	0	0	0	0	0	0	0	0	0	0	0	0	0.0526316	0	0	0	0	0	0	0	0	0	0	0	0	0	0	0.125	0.05	0.0322581	0	0	0	0	0	0	0	0	0	0	0	0	0	0	0	0	0	0	0	0.0666667	0	0	0	0	0	0	0	0	0	0	0	0	0	0.03125	0	0	0.0681818	0.0789474	0.0652174	0	0	0.0322581	0	0.027027	0	0	0	0.0454545	0	0.027027	0	0.0454545	0	0.0434783	0	0	0	0	0	0	0.0333333	0	0	0	0	0	0	0	0	0	0	0	0	0	0.0322581	0.0294118	0.0285714	0	0	0.111111	0.0416667	0	0.0344828	0.0344828	0	0	0	0	0	0	0	0	0	0	0	0	0	0	0	0
	3AO2 AVX A 1	0	0	0	0	0	0	0	0	0	0	0	0	0.025	0	0	0	0	0	0.027027	0.0263158	0	0	0	0	0	0.04	0	0	0.0416667	0	0	0	0	0.0416667	0	0	0	0	0	0	0	0	0	0	0	0	0	0	0	0	0.02	0	0	0.0192308	0	0	0	0	0	0	0	0	0	0	0	0	0	0	0	0	0	0.0232558	0	0	0	0.0188679	0	0	0	0	0.0204082	0	0	0.0227273	0	0	0.0192308	0	0.0204082	0	0	0	0	0	0	0	0.05	0.047619	0	0.0384615	0	0	0	0	0	0	0	0	0	0	0	0	0	0	0.011236	0.0196078	0	0	0	0	0	0	0	0	0	0	0	0	0	0	0	0	0	0.0789474	0	0	0	0	0	0	0	0	0	0	0	0	0	0	0	0	0	0	0	0	0	0	0	0	0	0	0	0	0	0	0	0	0	0	0	0	0	0	0	0	0	0	0	0	0	0	0	0.04	0	0	0.0277778	0	0	0	0	0	0	0	0	0	0	0	0	0	0	0	0.0652174	0	0.0652174	0	0	0.0243902	0	0	0.0645161	0.05	0.027027	0	0	0.0243902	0	0	0	0	0	0	0	0	0	0	0	0	0	0	0	0	0	0.0163934	0	0	0.0294118	0	0	0	0	0	0	0	0	0	0	0	0	0	0	0	0	0	0.03125	0	0	0	0.0294118	0	0	0	0.0434783	0	0	0	0.0243902	0.025	0	0	0.03125	0	0	0	0	0	0	0	0.0243902	0	0	0	0	0	0	0.015625	0	0	0	0	0	0	0	0	0	0	0.0333333	0	0	0	0	0	0.0277778	0.0294118	0	0	0.0285714	0	0	0	0.1	0	0	0	0	0.0208333	0	0	0	0	0	0	0.0243902	0	0.025641	0	0	0.030303	0	0	0	0	0	0	0	0	0.025	0	0	0	0	0	0	0	0.09375	0	0	0.0181818	0	0.0243902	0	0.0222222	0	0	0	0	0	0	0	0	0	0	0	0.027027	0	0	0	0	0	0	0	0	0	0	0	0	0	0	0	0	0	0	0	0	0	0	0	0	0	0	0	0	0	0.0555556	0.0222222	0	0	0.0322581	0.0238095	0.0588235	0	0	0.0285714	0	0	0.111111	0.030303	0	0.0526316	0	0	0	0.0285714	0	0	0	0	0	0	0	0	0	0	0	0	0	0	0	0	0	0	0	0.0222222	0.05	0	0.0217391	0	0	0	0.0294118	0	0	0.037037	0	0	0	0	0	0	0	0.0588235	0.0384615	0.0526316	0	0	0	0	0	0	0	0	0	0	0.0555556	0	0.0196078	0	0	0	0	0.0166667	0	0	0	0	0	0	0	0	0	0	0	0	0	0	0	0	0	0	0.0208333	0	0	0	0	0	0	0.0434783	0.0434783	0	0.03125	0	0	0	0	0	0	0	0	0	0	0	0	0	0	0	0	0	0	0.0243902	0	0	0	0	0.015873	0	0	0	0	0	0	0	0.0277778	0.0204082	0.0243902	0	0	0	0	0	0	0	0	0	0	0	0	0	0	0	0	0	0	0	0	0	0	0	0	0	0	0.025	0.0185185	0.0185185	0.025641	0	0.0277778	0	0	0	0	0	0	0	0	0	0	0	0	0	0	0	0	0	0	0.0185185	0	0	0.0263158	0.0243902	0	0	0	0	0	0	0	0	0	0	0	0	0.0571429	0	0	0	0	0	0	0	0	0	0	0	0	0.0196078	0	0	0	0.02	0	0	0	0.0263158	0.0555556	0	0.0263158	0	0	0	0	0	0	0	0	0	0.0263158	0	0	0	0	0.0175439	0.0178571	0	0	0	0	0	0	0	0	0	0	0	0	0	0	0	0	0	0	0	0.0277778	0.0243902	0.025641	0	0	0	0.125	0	0.03125	0.030303	0	0	0	0	0	0.0208333	0	0	0	0	0.03125	0	0	0	0	0	0	0	0	0	0	0.0810811	0.105263	0	0.0416667	0	0.0512821	0	0	0.0645161	0.030303	0	0	0	0	0.0384615	0	0	0	0	0	0	0	0	0.0227273	0	0	0	0	0	0	0	0	0	0	0	0	0	0	0.0689655	0	0	0	0	0.030303	0.0178571	0	0	0	0	0	0.075	0	0.0322581	0	0	0	0	0	0	0	0	0	0.025641	0	0	0.027027	0	0.0227273	0	0	0	0	0	0	0	0	0	0	0	0	0	0	0	0	0.0277778	0	0	0	0.0833333	0.0512821	0	0	0	0	0	0	0	0	0	0	0	0.04	0	0	0	0	0	0	0	0	0	0	0	0	0.0588235	0	0	0.0166667	0.0377358	0.0454545	0	0	0.025641	0	0.0294118	0	0	0	0	0	0	0	0	0	0	0	0	0.03125	0.0263158	0.0232558	0	0	0	0	0.0227273	0	0	0	0	0.0263158	0.0333333	0	0	0	0.142857	1	0.666667	0.6	0	0	0.0344828	0	0.0217391	0	0	0.148148	0.137931	0	0	0	0	0.025	0	0	0.0196078	0.0357143	0	0	0	0	0	0	0	0	0	0	0	0	0	0	0	0	0.02	0	0	0.0571429	0.0227273	0	0	0	0	0	0	0	0	0.0212766	0	0	0.0232558	0	0	0	0.0208333	0	0	0.0333333	0.027027	0.0263158	0	0.027027	0.0243902	0.0243902	0.0243902	0	0	0	0.0227273	0	0	0	0.0222222	0	0	0	0.0208333	0	0	0.0263158	0.0789474	0.0263158	0	0	0	0	0	0.0645161	0	0	0	0	0	0	0	0	0.0322581	0	0.030303	0	0	0	0.0555556	0.0606061	0.0208333	0.0285714	0	0	0	0	0	0	0	0	0	0	0	0	0	0	0	0	0	0	0	0	0.025	0.0238095	0.025	0	0.0243902	0	0	0	0.0416667	0.0416667	0	0.030303	0.025	0.0217391	0.0408163	0.0384615	0	0	0	0	0.0444444	0	0.0444444	0.0434783	0	0	0.0212766	0	0	0	0	0.12	0	0	0	0	0	0	0	0	0	0	0	0	0	0	0	0	0	0	0	0	0	0	0	0	0	0	0.0243902	0	0	0	0	0	0	0.05	0	0.0212766	0	0	0	0	0	0	0	0.0188679	0.0322581	0	0	0	0	0.0833333	0	0.030303	0.0263158	0.0227273	0.0263158	0	0.0645161	0.0540541	0.0487805	0.0487805	0.0487805	0.047619	0	0.0212766	0	0	0.037037	0	0.03125	0.03125	0	0	0	0	0.0666667	0.05	0.0540541	0	0	0	0	0.0285714	0.0357143	0	0	0	0.027027	0	0	0	0.0344828	0.0277778	0	0.0416667	0	0	0.0384615	0	0.047619	0.0416667	0.0434783	0.04	0.0416667	0.0416667	0	0	0	0	0.0263158	0.0444444	0	0	0.025	0.025641	0	0	0.047619	0	0	0.0263158	0.0487805	0.0487805	0.0465116	0.0526316	0	0	0	0	0	0.148148	0	0.09375	0	0	0	0.0263158	0	0	0	0.0571429	0	0.0555556	0.0285714	0.0384615	0.0416667	0	0	0	0	0	0	0	0	0.0434783	0.047619	0	0	0.030303	0	0	0	0.0322581	0	0.0175439	0	0	0	0	0	0	0	0	0	0.0454545	0	0	0	0	0	0.025641	0	0	0	0	0.0285714	0.0217391	0	0	0.272727	0	0	0	0	0	0	0	0	0.0333333	0	0	0	0	0	0	0	0	0.025641	0.025	0.0263158	0.0454545	0	0	0	0.0344828	0	0.0588235	0.0196078	0.0243902	0	0	0.0571429	0	0.0277778	0	0	0	0	0.0612245	0	0	0	0	0	0	0	0	0.0175439	0	0.02	0	0	0.0294118	0	0.03125	0.03125	0	0.025	0.0689655	0	0.0606061	0	0.02	0.027027	0	0	0	0	0	0	0	0	0	0	0	0	0	0	0	0	0	0.0434783	0	0	0	0	0	0	0	0	0	0	0	0	0.0238095	0	0.030303	0	0	0	0	0	0	0	0	0	0	0	0	0	0	0	0	0.0204082	0	0	0	0.181818	0	0	0	0	0	0	0	0	0.0192308	0	0	0.0181818	0.0465116	0	0.025	0.0263158	0.047619	0	0	0	0	0	0	0	0	0.0263158	0.0277778	0.0333333	0.027027	0	0	0.0232558	0	0	0	0	0	0	0	0	0	0	0	0	0.075	0.0227273	0	0	0	0	0	0	0	0.0238095	0	0.027027	0	0	0	0	0.075	0.0697674	0.0810811	0.0810811	0.0810811	0.0789474	0.0810811	0.0909091	0.0909091	0	0	0	0.0217391	0	0	0	0.0384615	0	0	0	0	0.0357143	0.0769231	0	0	0	0	0	0	0	0	0	0	0	0.12	0	0	0	0.0384615	0	0	0	0	0.04	0	0.037037	0	0	0	0	0	0	0	0.0285714	0	0.0294118	0.0588235	0	0	0	0	0	0	0	0	0	0	0	0	0	0	0.0238095	0	0.0434783	0	0.0416667	0	0	0	0	0	0	0	0	0	0	0	0	0	0	0	0	0	0	0	0.114286	0	0	0.0277778	0.0606061	0	0	0	0	0	0	0	0	0	0	0	0.0204082	0	0.075	0	0.0810811	0.0789474	0	0.0714286	0.0769231	0.0810811	0	0	0	0	0.025641	0	0	0.0208333	0	0	0.027027	0	0	0	0	0	0	0	0	0	0	0	0.130435	0	0.04	0	0	0	0	0	0	0	0	0.0540541	0	0	0	0	0	0.025641	0	0.0263158	0	0	0	0	0.04	0.037037	0	0	0	0	0	0	0	0.0204082	0	0	0.0263158	0.0208333	0.0208333	0.0416667	0	0	0	0	0.0178571	0	0.0344828	0	0	0.0512821	0	0	0	0	0	0.0227273	0	0	0.025641	0	0.0357143	0	0.0769231	0	0	0	0	0.037037	0	0.04	0	0.0169492	0	0	0.0333333	0	0	0.0238095	0	0	0	0.0526316	0	0	0	0	0	0	0	0	0	0	0.0487805	0	0.037037	0.0384615	0.0571429	0	0	0	0	0	0	0	0	0.0232558	0.0232558	0.0227273	0.0666667	0.0652174	0	0.0652174	0	0	0	0	0	0	0	0	0	0	0	0	0	0	0	0	0	0	0	0	0	0	0	0	0	0	0	0.030303	0.0212766	0.0217391	0.0222222	0	0	0.09375	0.0454545	0.0232558	0	0.037037	0.030303	0.0277778	0.0232558	0.0333333	0	0	0	0.0344828	0	0	0	0	0	0	0	0.0714286	0	0	0.0789474	0	0.030303	0	0.0212766	0	0.0333333	0.0232558	0	0	0	0	0	0	0	0	0	0.0222222	0.0769231	0.0384615	0.0344828	0.0344828	0	0	0	0	0	0	0	0	0	0	0	0	0	0.0232558	0.0227273	0	0.0571429	0	0	0.0645161	0	0.03125	0.0465116	0.0357143	0	0	0	0.0322581	0.0434783	0	0	0	0.0263158	0	0	0.0263158	0	0	0	0	0	0	0	0.0384615	0	0.025641	0.025	0.0540541	0.03125	0.030303	0.025641	0	0	0	0.0333333	0	0	0	0	0	0	0	0	0	0	0	0	0.0322581	0	0	0	0	0.04	0	0	0	0	0	0.0227273	0	0	0	0	0	0	0.0204082	0	0.027027	0	0.027027	0.025641	0.025	0.0833333	0	0	0	0.0227273	0	0	0	0	0	0	0	0	0.0540541	0	0.0512821	0	0	0	0.025	0.0909091	0	0.0487805	0	0	0.03125	0	0	0	0	0	0.0294118	0.0344828	0.0681818	0	0	0	0	0	0.0294118	0.0294118	0.0294118	0.0294118	0	0	0	0	0.0625	0	0.0222222	0	0.015873	0	0	0	0	0	0	0	0	0	0	0	0.0444444	0	0	0	0.025641	0	0	0	0	0.0322581	0	0	0	0	0	0	0	0	0	0	0.0465116	0.0243902	0.025	0	0	0	0	0	0.0714286	0	0	0	0.03125	0	0	0	0.0196078	0.0285714	0	0.027027	0	0	0.0434783	0.047619	0	0.0344828	0	0	0.166667	0	0	0	0	0.03125	0.0344828	0.0322581	0.0285714	0.030303	0.025	0.0238095	0.0333333	0.0322581	0.030303	0.027027	0.0294118	0.030303	0.025641	0	0	0	0	0	0.027027	0	0.025641	0	0	0	0	0.0833333	0.0416667	0	0	0	0.0217391	0	0	0	0	0	0	0	0	0	0	0	0	0.0149254	0	0.0212766	0	0	0.027027	0	0	0	0.0277778	0	0	0	0	0	0	0	0	0	0	0	0	0	0.027027	0	0.027027	0	0	0	0	0.09375	0	0	0	0.03125	0.0204082	0.0188679	0.0188679	0.0196078	0.0196078	0.0192308	0.02	0.02	0.0212766	0	0.0294118	0	0.0606061	0.0606061	0	0	0.0277778	0	0	0	0	0	0.0555556	0.027027	0	0	0	0	0	0	0	0	0	0	0	0	0	0	0	0	0	0.0238095	0	0	0	0	0	0	0	0	0	0	0	0	0	0.0285714	0.04	0	0.0196078	0	0	0.0227273	0	0.03125	0	0	0	0	0.025641	0.0243902	0.0217391	0	0.0169492	0.0169492	0	0.030303	0	0	0	0	0	0	0.0555556	0	0	0	0	0	0.027027	0	0.0526316	0.025641	0.0666667	0	0.04	0	0.0285714	0.0465116	0	0	0	0	0.0212766	0	0.0222222	0	0	0	0	0	0	0.0487805	0	0.037037	0.0285714	0	0	0.0232558	0.0222222	0	0	0	0	0.03125	0	0	0	0	0.016129	0	0	0	0	0	0	0.0243902	0	0	0	0	0	0	0	0	0	0.09375	0	0	0	0	0.0166667	0	0	0	0	0.0434783	0	0	0	0.025641	0.0285714	0.0833333	0	0	0	0	0.047619	0	0	0.0909091	0	0	0	0.0285714	0	0	0	0	0	0	0	0	0	0	0	0	0	0	0	0	0.0285714	0.0277778	0.0384615	0	0.0263158	0.025641	0	0	0	0	0.0263158	0	0	0	0	0	0	0	0.0322581	0	0	0	0	0	0.0540541	0	0	0	0	0	0	0	0	0	0	0	0	0	0	0	0	0	0	0	0.030303	0.0243902	0.0232558	0.02	0.0243902	0	0.0238095	0.0196078	0	0	0	0	0.0344828	0	0	0	0	0.0208333	0	0	0	0	0	0	0.037037	0	0	0	0	0.0277778	0	0	0	0	0	0	0	0.0263158	0	0	0	0	0.0357143	0	0.0434783	0.0232558	0	0	0	0.0487805	0	0.04	0.037037	0	0	0	0	0	0	0	0	0.0416667	0	0.0625	0.0344828	0.0588235	0.030303	0.0333333	0.0512821	0	0	0	0	0	0	0	0	0	0	0	0	0	0	0	0.030303	0	0	0	0	0	0	0	0.0416667	0.0222222	0	0	0.0285714	0.0571429	0.0588235	0	0	0.0208333	0.0208333	0	0.0263158	0	0	0	0	0	0	0	0	0.0243902	0.0172414	0	0	0	0	0	0.0857143	0	0.0285714	0	0	0	0	0.0277778	0	0	0.0222222	0	0	0	0.0357143	0	0	0	0	0.0263158	0.0454545	0	0	0	0.03125	0.0277778	0	0	0	0	0	0	0	0	0.0322581	0	0.037037	0.03125	0	0	0	0	0	0	0	0	0	0	0	0	0	0	0	0.0454545	0	0	0	0	0.04	0.02	0	0	0	0	0	0.0243902	0	0.030303	0	0	0.0294118	0	0	0	0	0	0	0	0	0	0	0	0	0	0	0	0	0	0	0	0	0	0	0	0	0	0	0	0	0	0.037037	0.0357143	0	0	0	0.0526316	0	0.0263158	0	0	0	0	0	0	0	0	0.0222222	0.0188679	0	0	0	0	0.0222222	0	0	0	0	0	0.0416667	0	0.0384615	0	0	0	0	0.037037	0	0.0217391	0	0.0238095	0.0238095	0.0571429	0	0	0	0	0	0	0.0487805	0	0.0232558	0	0.0666667	0	0.047619	0.0555556	0.0555556	0	0	0	0	0	0	0	0	0.030303	0	0	0	0	0.0454545	0	0
	3AO4 833 A 1	0	0	0	0	0	0	0	0	0	0	0	0	0.0263158	0	0	0	0.0377358	0.0322581	0.0285714	0.0277778	0	0	0	0	0	0.0434783	0	0	0.0952381	0	0	0	0	0.0454545	0	0	0.0294118	0.0357143	0.0294118	0	0.030303	0	0.0277778	0	0	0	0	0	0	0	0.0208333	0.0357143	0	0.0408163	0	0	0	0	0	0	0	0	0	0	0	0	0	0	0	0	0	0.05	0.0512821	0	0	0.0196078	0	0	0	0	0.0212766	0	0	0.0238095	0.0344828	0	0.02	0	0.0212766	0	0	0	0	0	0	0	0	0	0.0357143	0.04	0.0333333	0	0	0.0277778	0	0	0	0	0	0	0	0	0	0	0.0114943	0.0204082	0	0.0384615	0	0	0.0322581	0.0333333	0	0.0322581	0	0	0	0	0.030303	0.0277778	0.0487805	0.0263158	0	0.114286	0	0.0294118	0	0	0	0	0	0	0	0	0	0	0	0	0.047619	0	0	0	0	0	0	0	0	0	0	0	0	0.0322581	0.0769231	0	0	0	0	0	0	0	0	0	0	0.0212766	0	0	0	0	0	0	0	0.0434783	0.0232558	0	0.0606061	0	0	0	0	0	0	0	0	0	0	0.0232558	0.0238095	0.0263158	0.0263158	0	0.0930233	0	0.0930233	0	0	0.025641	0.047619	0.0606061	0.0689655	0.0555556	0.0285714	0.0344828	0	0.025641	0	0	0	0	0	0	0	0	0.0416667	0	0	0	0	0	0	0	0	0.0169492	0.0434783	0	0.03125	0.0263158	0	0	0	0	0.04	0	0	0	0	0	0	0	0	0	0	0	0.0333333	0	0	0	0.03125	0	0	0	0.047619	0.0322581	0	0	0.025641	0.0263158	0	0	0.0333333	0	0	0.03125	0	0	0.0384615	0	0.025641	0.0285714	0	0	0	0	0	0.016129	0	0	0	0	0	0	0	0	0.03125	0	0.0740741	0	0	0	0	0	0.0606061	0.0645161	0	0.04	0.0625	0	0.0263158	0	0.148148	0	0	0	0.025	0.0444444	0	0	0.0487805	0.0333333	0	0	0.025641	0	0.027027	0	0	0.0322581	0	0	0	0	0	0.0454545	0	0.0212766	0.0263158	0	0	0	0	0	0	0.0666667	0.137931	0	0	0.0188679	0	0.025641	0	0.047619	0.0227273	0	0	0	0	0	0	0.0294118	0	0	0	0.0285714	0	0	0	0	0	0	0	0	0	0	0	0	0	0	0	0	0	0	0	0.0142857	0	0	0	0	0	0	0	0.0392157	0.03125	0.0285714	0.0232558	0.030303	0.03125	0.0344828	0.025	0.0967742	0.04	0.037037	0.030303	0	0	0.1875	0.0322581	0	0.0555556	0.0294118	0.0263158	0	0.030303	0.0454545	0.037037	0	0	0	0	0	0	0	0	0	0	0	0	0	0	0	0	0	0.0232558	0.0555556	0	0.0465116	0	0	0	0.03125	0	0	0.0833333	0	0.0384615	0.037037	0	0	0.0238095	0.0416667	0.0625	0.04	0.0857143	0.0714286	0.05	0	0	0	0	0	0	0	0	0.0909091	0	0.0204082	0	0	0	0	0.0172414	0	0	0	0	0	0	0	0	0	0	0	0.0344828	0.0344828	0.0357143	0.0344828	0	0	0	0.0217391	0	0.0277778	0	0	0	0	0.047619	0.047619	0	0.0689655	0	0.0196078	0	0	0.04	0	0.0212766	0	0	0	0	0	0	0.0277778	0	0	0	0.05	0.0526316	0	0	0	0	0.0163934	0	0	0	0	0	0	0	0.0294118	0.0434783	0.025641	0	0	0	0	0.0416667	0	0	0	0	0	0	0	0.0333333	0	0	0	0.047619	0	0	0	0.0294118	0	0	0.025	0.0227273	0.02	0.0540541	0.0192308	0.0192308	0	0	0.0606061	0.0416667	0.0384615	0	0	0	0	0	0	0	0	0	0	0	0	0	0	0	0	0.0192308	0	0	0.0882353	0.0526316	0	0	0	0	0	0.0227273	0	0	0	0	0	0	0.129032	0	0	0	0.0357143	0	0	0	0	0	0.0344828	0	0	0.0416667	0	0	0	0.0208333	0	0	0	0.0277778	0.125	0	0.0277778	0	0	0.0322581	0	0	0	0	0.0333333	0.0606061	0	0	0	0	0	0.0566038	0.0576923	0	0.0416667	0	0	0	0.03125	0	0	0	0	0	0	0	0	0	0	0.0333333	0.025641	0	0.0294118	0	0	0.025	0	0	0.214286	0	0.0689655	0.0666667	0	0	0	0	0	0.0217391	0	0	0	0	0.0333333	0	0	0	0	0	0.0555556	0	0	0	0	0.117647	0.111111	0	0.0909091	0	0.0540541	0	0	0.0333333	0.0666667	0	0	0	0.0243902	0.0416667	0.0384615	0	0	0	0	0	0	0	0.075	0	0.037037	0	0	0	0	0	0	0	0	0	0	0	0	0.0740741	0	0	0	0	0.0666667	0.0185185	0	0	0	0	0	0.0789474	0	0.0344828	0	0	0	0.0333333	0.030303	0.0344828	0	0	0	0.027027	0.0238095	0	0.0285714	0	0.0487805	0	0	0	0	0	0	0	0	0.027027	0.0416667	0.0285714	0.04	0	0.0740741	0	0	0.0294118	0	0	0	0.121212	0.0833333	0	0	0	0	0	0	0	0.0454545	0.0344828	0	0	0.0909091	0	0	0.0540541	0	0	0	0	0.025	0	0	0	0.0645161	0.133333	0.0606061	0.0625	0.0172414	0.06	0.047619	0	0	0.0555556	0	0.0645161	0	0	0	0	0	0.0285714	0	0	0	0	0	0	0.0689655	0	0.0243902	0	0	0	0	0.0238095	0	0	0	0.0322581	0.0571429	0.0740741	0.0294118	0	0	0.222222	0.666667	1	0.363636	0.0227273	0	0.037037	0	0.0227273	0.037037	0	0.26087	0.24	0	0	0.025641	0	0.0263158	0	0	0.0204082	0.0384615	0	0	0.0333333	0.0357143	0.0294118	0	0	0	0	0	0	0	0	0	0	0	0.0208333	0	0	0.0606061	0.0238095	0	0	0	0	0	0	0	0.0357143	0.0454545	0.0238095	0.0227273	0.05	0.0238095	0.0243902	0.0217391	0.0444444	0	0.04	0	0	0	0	0.0285714	0.025641	0.025641	0.025641	0.0416667	0.0208333	0	0.0238095	0	0	0.025641	0.0232558	0.0344828	0	0	0.0217391	0	0	0.0277778	0.114286	0.0277778	0	0	0	0	0	0.107143	0	0	0.0416667	0	0	0	0	0	0.0344828	0	0.0322581	0	0	0	0.0909091	0.0645161	0.0217391	0.0967742	0.0217391	0.03125	0.0344828	0.0384615	0	0	0	0	0	0	0	0	0	0.0277778	0.03125	0	0.0333333	0	0	0.025	0.0540541	0.0512821	0.0540541	0.025	0.0526316	0	0	0	0.0454545	0.0454545	0	0.0322581	0.0263158	0.0227273	0.0652174	0.0869565	0	0.04	0	0	0.0465116	0.027027	0.0465116	0.0454545	0	0	0.0454545	0	0	0	0	0.181818	0.0204082	0	0	0	0	0.0263158	0	0	0	0	0.0227273	0	0	0	0.0344828	0.0322581	0	0.0192308	0.025	0.0357143	0	0	0	0	0	0	0.025641	0.0454545	0	0	0.0277778	0	0	0.0810811	0	0.0222222	0	0	0	0	0	0	0	0.04	0.0344828	0	0	0	0	0.142857	0.0416667	0.0322581	0.0277778	0.0238095	0.0277778	0	0.107143	0.0882353	0.0789474	0.108108	0.108108	0.105263	0	0.0697674	0	0	0.04	0	0	0	0.027027	0	0	0	0.0714286	0.0526316	0.121212	0	0	0	0	0.0625	0.0384615	0	0	0	0.0285714	0.0357143	0	0.0333333	0.037037	0.0294118	0.0434783	0.0952381	0	0	0.0869565	0	0.0526316	0.0454545	0.047619	0.0434783	0.0454545	0.0454545	0.0333333	0	0.0277778	0	0.0571429	0.0714286	0	0	0	0.027027	0	0	0	0	0	0	0.0789474	0.108108	0.0487805	0.0555556	0	0	0	0.037037	0.0454545	0.26087	0.030303	0.137931	0	0	0	0.0277778	0	0	0	0.0606061	0	0.0285714	0.030303	0.0416667	0.0454545	0	0.03125	0	0	0	0	0.025	0	0.0454545	0.05	0	0.0357143	0.0322581	0	0	0.0263158	0.0714286	0	0	0	0	0	0	0	0	0	0	0	0.1	0	0	0	0.0333333	0	0.027027	0	0	0.025	0	0.0625	0.0465116	0.0277778	0	0.3	0	0	0	0	0	0	0	0	0	0.037037	0	0	0	0	0	0	0	0.027027	0.0263158	0.0277778	0.047619	0	0	0	0.0769231	0.0322581	0.0967742	0.0416667	0.025641	0	0	0.0294118	0	0.0606061	0.0175439	0	0	0	0.111111	0	0	0	0	0.0232558	0	0	0	0.037037	0	0.0425532	0.025641	0	0.03125	0.0357143	0.0333333	0.0333333	0	0.0263158	0.115385	0	0.1	0	0.0208333	0.0285714	0	0	0	0	0	0	0	0	0	0	0.047619	0	0	0	0	0	0.0416667	0.047619	0	0.0416667	0	0	0	0	0	0	0	0	0	0.025	0.025	0	0.0666667	0	0	0	0	0	0	0	0.025	0	0	0	0	0	0	0	0.0487805	0.0212766	0.025641	0	0	0.275862	0	0	0	0.0540541	0.025641	0	0	0.025	0.02	0.0606061	0	0.0188679	0.0487805	0	0.0263158	0.0277778	0.05	0	0	0.030303	0	0.030303	0.0285714	0	0.0232558	0.0277778	0.0294118	0.0740741	0.0588235	0.0243902	0	0.05	0	0.0243902	0	0	0	0	0.025641	0.0333333	0	0	0.0238095	0	0.108108	0.0487805	0	0	0	0	0.0217391	0	0	0.0512821	0.0408163	0.0285714	0	0	0.0416667	0.027027	0.108108	0.1	0.117647	0.117647	0.117647	0.114286	0.117647	0.133333	0.133333	0	0	0.0357143	0.0227273	0	0	0.037037	0.0869565	0.0416667	0	0.0434783	0	0.0384615	0	0	0	0.0344828	0.0344828	0	0	0	0	0.0277778	0	0.0357143	0.181818	0.04	0.0416667	0	0.0416667	0	0	0.0454545	0	0.0434783	0	0.0833333	0	0	0	0.0232558	0.030303	0	0	0.030303	0.0232558	0.03125	0.0967742	0.0344828	0.0333333	0	0.0344828	0	0	0.0294118	0	0	0	0	0	0.0384615	0	0.025	0	0.1	0.0357143	0.0454545	0.0243902	0	0.05	0.05	0	0	0.0285714	0.0263158	0.0384615	0	0	0	0	0	0.027027	0	0.0294118	0.0294118	0.0416667	0.121212	0.0263158	0	0.0606061	0.0645161	0	0	0.0212766	0	0	0	0	0	0	0	0	0.0434783	0.0357143	0.108108	0.0540541	0.117647	0.114286	0.0277778	0.131579	0.111111	0.117647	0.0138889	0	0	0.0196078	0.027027	0.0204082	0.0294118	0.0444444	0.0666667	0.030303	0.0285714	0	0	0	0	0	0	0.027027	0	0	0	0.0740741	0.2	0	0.0909091	0.037037	0.037037	0.0357143	0.0344828	0	0	0	0.0344828	0.0277778	0	0.0408163	0	0	0	0.027027	0	0.0277778	0	0.0294118	0	0	0.0909091	0.0833333	0	0	0	0.030303	0	0	0	0.0212766	0	0	0.0571429	0.0217391	0.0217391	0.0212766	0	0	0	0	0.0185185	0	0.0769231	0.0357143	0.030303	0.0540541	0	0.0322581	0	0	0	0.0238095	0.0416667	0	0.027027	0.027027	0.0384615	0	0.130435	0.03125	0	0	0	0.0833333	0	0.0434783	0.0714286	0.0175439	0	0	0.0357143	0	0	0.0512821	0	0.0263158	0	0.027027	0	0	0.0689655	0	0	0	0	0	0	0	0.108108	0	0.0833333	0.04	0.0606061	0	0	0.0277778	0	0	0	0	0	0	0	0	0.0697674	0.0681818	0	0.0681818	0	0.0526316	0.0172414	0	0	0	0.037037	0.0277778	0.0294118	0	0	0	0	0.0322581	0.0769231	0	0.0344828	0	0	0	0.027027	0	0.0192308	0.0322581	0.025641	0	0	0.0666667	0.0454545	0.0465116	0.047619	0	0	0.137931	0.05	0.05	0	0.0833333	0.0666667	0.09375	0.05	0.0357143	0	0	0	0.0769231	0	0	0	0	0	0	0	0.075	0	0	0.114286	0	0.0666667	0	0.0454545	0.0714286	0.0740741	0.0243902	0	0	0	0	0	0	0	0	0	0.0232558	0.130435	0.0869565	0.0769231	0.0769231	0	0.0357143	0	0	0	0.027027	0.0277778	0	0	0	0	0	0	0.0243902	0.0238095	0.0344828	0.09375	0.03125	0.03125	0.107143	0.0344828	0.0333333	0.102564	0.08	0	0	0	0.0344828	0.0697674	0.0285714	0	0	0.0882353	0	0.0322581	0.0882353	0	0	0	0	0	0	0	0.0416667	0	0.0857143	0.0833333	0.0571429	0.0333333	0.0322581	0	0	0	0.05	0	0	0	0	0	0	0	0	0	0	0	0	0	0.0344828	0	0.0238095	0.04	0	0.0434783	0	0.03125	0	0	0.0222222	0.0487805	0	0	0	0	0	0	0.0666667	0	0.0285714	0.0294118	0	0.0555556	0.0263158	0.0882353	0	0	0	0.0238095	0.025	0.025641	0.0243902	0	0	0	0.04	0	0	0	0.0540541	0	0.047619	0	0.0263158	0.121951	0.0540541	0	0	0	0.0333333	0	0	0	0	0	0.03125	0.037037	0.125	0	0	0	0	0	0.03125	0.03125	0.03125	0.03125	0	0	0.0294118	0	0.103448	0.0294118	0.047619	0	0.0333333	0	0	0	0	0.0285714	0	0	0	0	0	0	0.0714286	0	0	0	0.0555556	0	0	0	0	0	0.0357143	0	0	0	0	0	0	0	0	0	0.102564	0.0526316	0.0540541	0	0.0285714	0	0	0.025641	0.102564	0	0.0434783	0	0.0689655	0	0	0	0.0416667	0.0625	0	0.0588235	0.0285714	0	0	0	0	0.0769231	0	0	0.238095	0	0	0	0	0.0333333	0.037037	0.0344828	0.030303	0.0322581	0.0540541	0.025	0.0357143	0.0344828	0.0322581	0.0285714	0.03125	0.0322581	0.027027	0	0	0	0	0.0344828	0.0285714	0.025641	0.0555556	0.0357143	0.04	0.0227273	0.04	0.0909091	0	0	0	0	0.0227273	0	0.0277778	0.027027	0.027027	0.025	0.0277778	0.0227273	0.0227273	0.025	0	0	0	0.0153846	0.027027	0.0222222	0.0357143	0	0.0588235	0.0285714	0	0	0.0294118	0	0	0	0	0	0	0	0	0	0	0	0	0	0.0588235	0.0263158	0.0285714	0.0263158	0.08	0	0	0.137931	0	0	0	0	0.0212766	0.0196078	0.0196078	0.0204082	0.0204082	0.02	0.0208333	0.0208333	0.0222222	0	0.03125	0	0.03125	0	0	0	0	0	0	0	0	0.03125	0.0909091	0.0588235	0	0.0333333	0.0243902	0	0	0	0	0	0	0	0	0	0	0	0	0	0.030303	0.025	0	0.02	0	0	0.0277778	0.0285714	0	0	0	0	0	0	0	0	0.0909091	0.0212766	0.0204082	0	0	0.0238095	0	0.0333333	0	0.027027	0.030303	0.025641	0.027027	0.025641	0.0465116	0	0.0175439	0.0175439	0.0357143	0	0	0	0.027027	0	0.0232558	0.027027	0.125	0	0.0357143	0	0	0	0.0588235	0.0294118	0.117647	0.027027	0	0	0	0	0.030303	0.075	0	0	0.03125	0	0.0454545	0	0.0232558	0	0	0	0	0	0.0227273	0.0789474	0	0	0.030303	0.0344828	0.0357143	0.0243902	0.0731707	0	0	0.0285714	0	0.0333333	0.0384615	0.0416667	0	0.0243902	0.0166667	0	0	0	0	0	0	0.0526316	0	0	0.0333333	0.0263158	0	0	0	0	0.0238095	0.0645161	0	0	0.025	0	0.0172414	0.0263158	0	0	0	0.0697674	0	0	0.037037	0	0.0625	0.142857	0	0.0277778	0.0243902	0	0.0243902	0	0	0.15	0	0.0416667	0.04	0.0625	0.0294118	0	0	0	0	0	0.0333333	0	0	0	0.0384615	0	0	0	0	0	0	0.0294118	0.0869565	0.0285714	0.0277778	0.027027	0	0	0	0	0.0277778	0	0.0285714	0	0.0740741	0.0333333	0	0	0.0714286	0.0333333	0	0	0	0	0.0882353	0	0.0285714	0	0	0.0333333	0.0294118	0	0	0.0434783	0.0416667	0.04	0	0.0434783	0	0	0	0	0.0416667	0.0416667	0.0322581	0.025641	0.0243902	0.0425532	0.025641	0	0.025	0.0416667	0	0	0	0	0.037037	0.0384615	0	0	0	0.0217391	0.037037	0.0357143	0.0357143	0.0357143	0	0	0.0833333	0.04	0	0	0	0.0606061	0	0.0277778	0	0.0454545	0	0	0	0.0571429	0	0	0	0	0.08	0	0	0.0769231	0.0322581	0.0217391	0	0.0789474	0.0217391	0.0638298	0.0588235	0	0	0	0.0357143	0.0232558	0.0434783	0.0232558	0	0.0666667	0.0222222	0.103448	0.0769231	0.0967742	0.0666667	0.0740741	0.0833333	0	0.0285714	0	0	0	0.0322581	0	0	0	0	0	0	0.0217391	0	0	0.0322581	0	0	0	0.03125	0	0	0.0333333	0.0454545	0.0232558	0	0	0.030303	0.129032	0.0967742	0	0	0.0217391	0.0217391	0	0.0277778	0	0	0	0	0.0277778	0	0	0	0.0526316	0.0178571	0	0	0.0243902	0	0	0.125	0	0.030303	0	0	0	0	0.0294118	0	0	0.0232558	0.0285714	0	0	0.0384615	0	0	0	0	0.0571429	0.05	0	0	0	0.0689655	0.0294118	0	0	0.0232558	0.0322581	0	0	0	0	0.0714286	0	0.0833333	0.0333333	0.037037	0	0	0	0	0	0	0.0263158	0	0	0	0	0	0	0	0.05	0.0243902	0.04	0.037037	0	0	0.0208333	0	0	0	0	0.0181818	0.025641	0	0.0666667	0.025	0	0.0645161	0.0384615	0.027027	0	0	0	0	0	0	0	0	0	0	0	0	0	0	0	0	0	0.0217391	0	0.027027	0.0243902	0.0243902	0.0238095	0.0232558	0.0238095	0.0238095	0.0454545	0.04	0.0384615	0	0	0	0.0555556	0.0540541	0.0277778	0	0	0	0	0	0	0.027027	0	0.0731707	0.0196078	0	0	0.0357143	0	0.0731707	0	0.0357143	0	0.0344828	0	0.0454545	0.0416667	0.0416667	0.0454545	0	0.0277778	0.025	0.04	0.025	0.0227273	0	0.0512821	0.0512821	0.0606061	0	0	0	0	0	0.027027	0.0512821	0.0243902	0.0243902	0	0.0952381	0.0333333	0.0526316	0.0588235	0.0588235	0	0	0	0	0	0	0	0	0.0322581	0.047619	0.05	0	0	0.105263	0	0
	3AO5 BBY A 213	0	0	0	0	0	0	0	0	0	0	0	0	0.025	0	0	0	0	0	0.027027	0.0263158	0	0	0	0	0	0.04	0	0	0.0416667	0	0	0	0	0.0416667	0	0	0	0	0	0	0	0	0	0	0	0	0	0.027027	0	0	0.02	0	0	0.0192308	0	0	0	0	0	0	0.0277778	0	0	0	0	0	0	0	0	0	0	0.0232558	0	0	0	0.0188679	0	0	0	0	0.0204082	0	0	0.0227273	0	0	0.0192308	0	0.0204082	0	0	0	0	0	0	0	0.05	0.047619	0	0.0384615	0	0	0	0	0	0	0	0	0	0	0	0	0	0	0.011236	0.0196078	0	0	0	0	0	0	0	0	0	0	0	0	0	0	0	0	0	0.0789474	0	0	0	0	0	0	0	0	0	0	0	0	0	0	0	0	0	0	0	0	0	0	0	0	0	0	0	0	0	0	0	0	0	0	0	0	0	0	0	0	0	0	0	0	0	0	0	0	0	0	0.0277778	0	0	0	0	0	0	0	0	0	0	0	0	0	0	0	0.0652174	0	0.0652174	0	0	0.0243902	0	0	0.03125	0	0.027027	0	0	0.0243902	0	0	0	0	0	0	0	0	0	0	0	0	0	0	0	0	0	0.0163934	0	0	0.0294118	0	0	0	0	0	0	0	0	0	0	0	0	0	0	0	0	0.0294118	0	0	0	0	0.0294118	0	0	0	0.0434783	0	0	0.030303	0.0243902	0.025	0	0	0.03125	0	0	0	0	0	0	0	0.0243902	0	0	0	0	0	0	0	0	0	0	0	0	0	0	0	0	0	0	0	0	0.0294118	0	0	0.0277778	0.0294118	0	0	0.0285714	0	0	0	0.0645161	0	0	0	0	0.0208333	0	0	0	0	0	0	0.0243902	0	0.025641	0	0	0.030303	0	0	0	0	0	0	0	0	0.025	0	0	0	0	0	0	0	0.0606061	0	0	0.0181818	0	0.0243902	0	0.0454545	0	0	0	0	0	0	0	0	0	0	0	0.027027	0	0	0	0	0	0	0	0	0	0	0	0	0	0	0	0	0	0	0	0	0	0	0	0	0	0	0	0	0	0.0555556	0.0222222	0	0	0.0322581	0.0238095	0.0285714	0	0	0.0588235	0	0	0.111111	0	0	0.0526316	0	0	0	0.0285714	0	0	0	0	0	0	0	0	0	0	0	0	0	0	0	0	0	0	0	0.0222222	0.05	0	0.0217391	0	0	0	0.0294118	0	0	0.037037	0	0	0	0	0	0	0	0	0.0384615	0.025641	0	0	0	0	0	0	0	0	0	0	0.027027	0	0.0196078	0	0	0	0	0.0166667	0	0	0	0	0	0	0	0	0	0	0	0	0	0	0	0	0	0	0.0208333	0	0	0	0	0	0	0.0434783	0.0434783	0	0.03125	0	0	0	0	0	0	0	0	0	0	0	0	0	0	0	0	0	0	0.0243902	0	0	0	0	0.015873	0	0	0	0	0	0	0	0.0277778	0.0204082	0.0243902	0	0	0	0	0	0	0	0	0	0	0	0	0	0	0	0	0	0	0	0	0	0	0	0	0	0	0.025	0.0185185	0.0185185	0.025641	0	0.0277778	0	0	0	0	0	0	0	0	0	0	0	0	0	0	0	0	0	0	0.0185185	0	0	0.0263158	0.0243902	0	0	0	0	0	0	0	0	0	0	0	0	0.0571429	0	0	0	0	0	0	0	0	0	0	0	0	0.0196078	0	0	0	0.02	0	0	0	0.0263158	0.0555556	0	0.0263158	0	0	0	0	0	0	0	0	0	0.0263158	0	0	0	0	0.0175439	0.0178571	0	0	0	0	0	0	0	0	0	0	0	0	0	0	0	0	0	0	0	0.0277778	0.0243902	0.025641	0	0	0	0.125	0	0.03125	0.030303	0	0	0	0	0	0.0208333	0	0	0	0	0	0	0	0	0	0	0	0	0	0	0	0.0526316	0.0769231	0	0.0416667	0	0.0789474	0	0	0.0645161	0.030303	0	0	0	0	0	0	0	0	0	0	0	0	0	0.0227273	0	0	0	0	0	0	0	0	0	0	0	0	0	0	0.0689655	0	0	0	0	0	0.0178571	0	0	0	0	0	0.075	0	0	0	0	0	0	0	0	0	0	0	0.025641	0	0	0.027027	0	0	0	0	0	0	0	0	0	0	0	0	0	0	0	0	0	0	0.0277778	0	0	0	0.0263158	0.025	0	0	0	0	0	0	0	0	0	0	0	0.04	0	0	0	0	0	0	0	0	0	0	0	0	0.0588235	0	0	0.0166667	0	0	0	0	0	0	0.09375	0	0	0	0	0	0	0	0	0	0	0	0	0.03125	0.0263158	0.0232558	0	0	0	0	0.0227273	0	0	0	0	0.0263158	0.0333333	0	0	0	0.142857	0.6	0.363636	1	0	0	0.0344828	0	0.0217391	0	0	0.148148	0.137931	0	0	0	0	0.025	0	0	0.0196078	0.0357143	0	0	0	0	0	0	0	0	0	0	0	0	0	0	0	0	0.02	0	0	0.0277778	0	0	0	0	0	0	0	0	0	0.0212766	0	0	0.047619	0	0	0	0.0208333	0	0	0.0333333	0.027027	0.0263158	0	0.027027	0.0243902	0.0243902	0.0243902	0	0	0	0.0227273	0	0	0	0.0222222	0	0	0	0.0208333	0	0	0.0540541	0.0512821	0.0540541	0	0	0	0	0	0.03125	0	0	0	0	0	0	0	0	0.0322581	0	0.030303	0	0	0	0	0	0.0208333	0	0	0	0	0	0	0	0	0	0	0	0	0	0	0	0	0	0	0	0	0	0.025	0.0238095	0.025	0	0.0243902	0	0	0.0285714	0.0416667	0.0416667	0	0.030303	0.025	0.0217391	0.0408163	0.0384615	0	0	0	0	0	0	0	0	0	0	0.0212766	0	0	0	0	0.12	0	0	0	0	0	0	0	0	0	0	0	0	0	0	0	0	0	0	0	0	0	0	0	0	0	0	0.0243902	0	0	0	0	0	0	0	0	0.0212766	0	0	0	0	0	0	0	0.0188679	0	0	0	0	0	0.0833333	0	0.030303	0.0263158	0.0227273	0.0263158	0	0.0645161	0.0540541	0.0487805	0.0487805	0.0487805	0.047619	0	0.0212766	0	0	0.037037	0	0.03125	0.03125	0	0	0	0	0.0322581	0.05	0.0540541	0	0.030303	0.0333333	0	0	0.0357143	0	0	0	0.027027	0	0	0	0.0344828	0.0277778	0	0.0416667	0	0	0.0384615	0	0	0.0416667	0	0	0	0	0	0	0	0	0.0263158	0.0217391	0	0	0.025	0	0	0	0.047619	0	0	0.0263158	0.0487805	0.0487805	0	0	0	0	0	0	0	0.148148	0	0.0294118	0	0	0	0.0263158	0	0	0	0.0277778	0	0.027027	0.0285714	0.0384615	0.0416667	0	0	0	0	0	0	0.0238095	0	0.0434783	0.047619	0	0	0.030303	0	0	0	0.0322581	0	0.0175439	0	0	0	0	0	0	0	0	0	0	0	0	0	0	0	0.0526316	0	0	0	0	0.0285714	0	0	0	0.12	0	0	0	0	0	0	0	0	0.0333333	0	0	0	0	0	0	0	0	0.025641	0.025	0.0263158	0	0	0	0	0.0344828	0	0.0588235	0.0196078	0.0243902	0	0	0.0571429	0	0.0277778	0	0	0	0	0.0196078	0	0	0	0	0	0	0	0	0.0175439	0	0.02	0	0	0.0294118	0	0.03125	0.03125	0	0.025	0.0689655	0	0.0606061	0	0.02	0.027027	0	0	0	0	0	0	0	0	0	0	0	0	0	0	0	0	0	0	0	0	0	0	0	0	0	0	0	0	0	0	0.0238095	0	0	0	0	0	0	0	0	0	0	0	0	0	0	0	0	0	0	0.0204082	0	0	0	0.147059	0	0	0	0	0	0	0	0	0.0192308	0	0	0.0181818	0.0465116	0	0.025	0.0263158	0.047619	0	0	0	0	0	0	0	0	0.0263158	0.0277778	0.0333333	0.027027	0	0	0	0	0	0	0	0	0	0	0	0	0	0	0	0.075	0.0227273	0	0	0	0	0	0	0	0.0238095	0	0.027027	0	0	0	0	0.075	0.0697674	0.0810811	0.0810811	0.0810811	0.0789474	0.0810811	0.0909091	0.0909091	0	0	0	0.0217391	0	0	0	0.0384615	0	0	0	0	0	0.0769231	0	0	0	0	0	0	0	0	0	0	0	0.12	0	0	0.037037	0.0384615	0	0	0	0	0.04	0	0.037037	0	0	0	0	0	0	0	0.0285714	0	0.0294118	0.0588235	0	0	0	0	0	0	0	0	0	0	0	0	0	0	0.0238095	0	0	0	0.0416667	0	0	0	0	0	0	0	0	0	0	0	0	0	0	0	0	0	0	0	0.114286	0	0.05	0.0277778	0.0606061	0	0	0	0	0	0	0	0	0	0	0	0.0204082	0	0.075	0	0.0810811	0.0789474	0	0.0714286	0.0769231	0.0810811	0	0	0	0	0.025641	0	0	0.0208333	0	0	0.027027	0	0	0	0	0	0	0	0	0	0	0	0.130435	0	0.04	0	0	0	0	0	0	0	0	0.0540541	0	0	0	0	0	0.025641	0	0.0263158	0	0	0.0285714	0	0.04	0.037037	0	0	0	0	0	0	0	0.0204082	0	0	0	0.0208333	0.0208333	0.0416667	0	0	0	0	0.0178571	0	0.0344828	0	0	0.0512821	0	0	0	0	0	0.0227273	0	0	0.025641	0	0.0357143	0	0.037037	0	0	0	0	0.037037	0	0	0	0.0169492	0	0	0.0333333	0	0	0.0238095	0	0	0	0.0526316	0	0	0	0	0	0	0	0	0	0	0.0487805	0	0.037037	0.0384615	0.0571429	0	0	0	0	0	0	0	0	0.0232558	0.0232558	0.0227273	0.0666667	0.0652174	0	0.0652174	0	0	0	0	0	0	0	0	0	0	0	0	0	0	0	0	0	0	0	0	0	0	0	0	0	0	0	0.0625	0.0212766	0.0217391	0.0222222	0	0	0.09375	0	0.0232558	0	0.037037	0.030303	0.0277778	0.0232558	0.0333333	0	0	0	0.0344828	0	0	0	0	0	0	0	0.0227273	0	0	0.025	0	0	0	0	0	0.0333333	0.0232558	0	0	0	0	0	0	0	0	0	0.0222222	0.0769231	0.0384615	0.0344828	0.0344828	0	0	0	0	0	0	0	0	0	0	0	0	0	0.0232558	0.0227273	0	0.0277778	0	0	0.03125	0	0.03125	0.0227273	0.0357143	0	0	0	0.0322581	0.0212766	0	0	0	0.0263158	0	0	0.0263158	0	0	0	0	0	0	0	0.0384615	0	0.025641	0.025	0.0263158	0.03125	0.030303	0.025641	0	0	0	0.0333333	0	0	0	0	0	0	0	0	0	0	0	0	0.0322581	0	0	0	0	0	0	0	0	0	0	0.0227273	0	0	0	0	0	0	0.0204082	0	0.027027	0	0.027027	0.025641	0.025	0.0833333	0	0	0	0.0227273	0	0	0	0	0	0	0	0	0.0540541	0	0.025	0	0	0	0.025	0.0434783	0	0.0487805	0	0	0.03125	0	0	0	0	0	0	0	0.0444444	0	0	0	0	0	0	0	0	0	0	0	0	0	0.0625	0	0.0222222	0	0.015873	0	0	0	0	0	0	0	0	0	0	0	0.0217391	0	0	0	0.025641	0	0	0	0	0.0322581	0	0	0	0	0	0	0	0	0	0	0.0465116	0.0243902	0.025	0	0	0	0	0	0.0465116	0.0384615	0	0	0.0645161	0	0	0	0.0196078	0.0285714	0	0.027027	0	0	0.0434783	0.047619	0	0.0344828	0	0	0.0769231	0	0	0	0	0.03125	0.0344828	0.0322581	0.0285714	0.030303	0.025	0.0238095	0.0333333	0.0322581	0.030303	0.027027	0.0294118	0.030303	0.025641	0	0	0	0	0	0.027027	0	0.025641	0	0	0	0	0.0833333	0.0416667	0	0	0	0.0217391	0	0	0	0	0	0	0	0	0	0	0	0	0.0149254	0	0.0212766	0	0	0.027027	0	0	0	0.0277778	0	0	0	0	0	0	0	0.037037	0	0	0.037037	0	0	0.027027	0	0.027027	0	0	0	0	0.09375	0	0	0	0.03125	0.0204082	0.0188679	0.0188679	0.0196078	0.0196078	0.0192308	0.02	0.02	0.0212766	0	0.0294118	0	0.0606061	0.0606061	0	0	0.0277778	0	0	0	0	0	0.0555556	0.027027	0	0	0	0	0	0	0	0	0	0	0	0	0	0	0	0	0	0.0238095	0	0	0	0	0	0	0	0	0	0	0	0	0	0.0285714	0.04	0	0.0196078	0	0	0.0227273	0	0.03125	0	0	0	0	0.025641	0.0243902	0.0217391	0	0.0169492	0.0169492	0	0.030303	0	0	0	0	0	0	0.0555556	0	0	0	0	0	0.027027	0	0.0526316	0	0.0666667	0	0.04	0	0.0285714	0.0465116	0	0	0	0	0.0434783	0	0.0222222	0	0	0	0	0	0	0.0238095	0	0.037037	0.0285714	0	0	0.047619	0.0222222	0	0	0	0	0.03125	0	0	0	0	0.016129	0	0	0	0	0	0	0.0243902	0	0	0	0	0	0	0	0	0	0.09375	0	0	0	0	0.0166667	0	0	0	0	0.0909091	0	0	0	0.025641	0.0285714	0.04	0	0	0	0	0.047619	0	0	0.0666667	0	0	0	0.0285714	0	0	0	0	0	0	0	0	0	0	0	0	0	0	0	0	0.0285714	0.0277778	0.0384615	0	0.0263158	0.025641	0	0	0	0	0.0263158	0	0	0	0	0	0	0	0.0322581	0	0	0	0	0	0.0540541	0	0	0	0	0	0.0277778	0	0	0	0	0	0	0	0	0	0	0	0	0	0.030303	0.0243902	0.0232558	0.02	0.0243902	0	0.0238095	0.0196078	0	0	0	0	0.0344828	0	0	0	0	0.0208333	0	0	0	0	0	0	0.037037	0	0	0	0	0.0277778	0	0	0	0	0	0	0	0.0263158	0	0	0	0	0.0357143	0	0.0434783	0	0	0	0	0.0487805	0	0.04	0.037037	0	0	0	0	0	0	0	0	0.0416667	0	0.0625	0.0344828	0.0588235	0.030303	0.0333333	0.0512821	0	0	0	0	0	0	0	0	0	0	0	0	0	0	0	0	0	0	0.0487805	0	0	0	0	0.0416667	0.0222222	0	0	0.0285714	0.0571429	0.0588235	0	0	0.0208333	0.0208333	0	0.0263158	0	0	0	0	0	0	0	0	0	0.0172414	0	0	0	0	0	0.0857143	0	0.0285714	0	0	0	0	0.0277778	0	0	0.0454545	0	0	0	0	0	0	0	0	0.0263158	0	0	0	0	0.1	0.0277778	0	0	0	0	0	0	0	0	0.0666667	0	0	0.03125	0	0	0	0	0	0	0	0.025	0	0	0	0	0	0	0	0.0454545	0	0	0	0	0.04	0.0625	0	0	0	0	0	0.0243902	0	0.030303	0	0	0.0294118	0	0	0	0	0	0	0	0	0	0	0	0	0	0	0	0	0	0	0	0	0	0	0	0	0	0	0	0	0	0	0	0	0	0	0.025641	0	0.0263158	0	0	0	0	0	0	0	0	0.0222222	0.0188679	0	0	0	0	0.0222222	0	0	0	0	0	0	0	0.0384615	0	0	0	0	0.037037	0	0.0217391	0	0.0238095	0	0.0277778	0	0	0	0	0	0	0.0487805	0	0.0731707	0	0.0666667	0	0	0.0555556	0.0555556	0	0	0	0	0	0	0	0	0	0	0	0	0	0.0454545	0	0
	3AOX EMH A 901	0	0.0147059	0	0	0	0.0120482	0	0.0212766	0	0	0	0	0	0	0	0	0.0434783	0	0	0	0	0	0	0	0	0	0	0	0.0526316	0	0	0	0.0131579	0	0.0222222	0	0	0	0	0.0204082	0	0	0	0	0	0	0.0338983	0	0	0	0	0.0222222	0	0.030303	0.0117647	0	0	0	0	0	0	0	0.0204082	0.0434783	0.0188679	0.0169492	0.0204082	0	0	0	0	0.0350877	0.0357143	0	0	0	0	0	0	0	0	0	0.0172414	0.0169492	0	0	0	0	0	0	0	0	0	0	0	0	0	0	0.0454545	0	0.0212766	0	0	0.0188679	0	0	0	0	0	0	0	0	0	0	0	0	0	0.0232558	0	0.0204082	0.0208333	0.0909091	0.0212766	0.0425532	0	0	0	0	0.02	0	0.0526316	0.0181818	0	0.0181818	0	0.0196078	0	0	0	0	0	0	0	0	0	0	0	0	0.0263158	0	0	0.0588235	0	0	0	0	0	0	0	0	0	0.0208333	0.0227273	0	0	0	0	0	0.0212766	0.0172414	0	0	0.0166667	0.031746	0.0425532	0	0	0	0	0	0	0	0.0338983	0	0.0196078	0	0	0	0	0	0	0	0	0.0555556	0	0.0338983	0.0344828	0.037037	0.037037	0	0	0	0	0	0	0	0.0263158	0.0196078	0	0	0	0.0405405	0	0.0178571	0	0	0	0	0	0	0	0	0.0243902	0	0	0	0	0	0	0	0	0	0.025	0	0	0.0181818	0	0	0	0	0.0238095	0	0.0181818	0	0	0	0	0	0	0.0188679	0.0169492	0	0	0	0	0.025	0	0	0	0	0	0.0208333	0	0.0208333	0	0	0.0465116	0	0	0	0	0.0204082	0.025641	0.0526316	0.0232558	0	0	0.0192308	0	0	0.0169492	0	0	0.0126582	0	0	0	0	0	0	0	0	0	0	0.0454545	0.0555556	0	0	0	0	0.0196078	0.0204082	0.0175439	0	0	0	0.0566038	0	0.0212766	0	0.0434783	0.0175439	0.0175439	0.0322581	0	0	0.0169492	0	0	0	0	0.0227273	0	0	0	0	0	0	0	0	0	0	0	0.0483871	0	0	0	0.0208333	0	0	0	0.0208333	0.0204082	0	0	0	0	0	0	0	0	0	0	0	0	0	0	0.04	0	0	0	0	0	0	0	0	0	0	0.0169492	0	0	0	0	0	0	0	0	0	0	0	0	0.0731707	0.0217391	0	0.0357143	0.0333333	0.0714286	0.0677966	0	0.0294118	0.0869565	0.0816327	0	0.0625	0	0	0.0175439	0.02	0	0	0	0	0	0.0576923	0.0425532	0	0.0185185	0	0	0	0	0.025641	0.0227273	0.0784314	0	0	0	0	0	0	0	0	0	0	0	0.015873	0	0	0	0	0	0	0	0.0333333	0.0454545	0	0	0	0	0	0	0	0.047619	0.0465116	0	0	0.0344828	0.0243902	0	0.0454545	0.0377358	0.0217391	0.027027	0	0	0	0	0	0.0298507	0.0434783	0.0869565	0.0392157	0	0	0	0	0	0	0	0	0.025	0	0	0	0	0.0888889	0	0	0	0	0.0681818	0	0.0222222	0	0	0	0	0	0	0.0188679	0	0.027027	0.0172414	0	0	0	0	0.0212766	0	0	0	0	0.0238095	0	0.015625	0	0	0	0	0	0	0.0384615	0	0	0	0.0535714	0.0555556	0	0	0	0	0	0	0	0.0166667	0	0	0	0	0	0.015625	0	0	0	0	0	0.0243902	0	0	0	0	0	0	0	0.0212766	0	0	0	0	0	0	0	0.0196078	0.0178571	0	0.0175439	0	0	0.0566038	0.0294118	0	0	0	0.04	0.0307692	0	0	0	0	0	0	0	0	0	0	0	0	0	0.025641	0	0	0	0.0144928	0	0	0.0188679	0.0178571	0	0	0	0	0	0.0163934	0	0.0232558	0	0	0	0	0.04	0	0	0	0	0.016129	0	0	0	0	0.0217391	0.016129	0	0	0	0	0.0277778	0	0	0	0	0	0.06	0	0	0	0	0.0208333	0	0	0	0	0	0.0196078	0	0	0.0333333	0	0	0.0138889	0.0140845	0	0.05	0	0	0	0.0416667	0	0	0	0	0	0.0232558	0	0	0	0	0.0666667	0	0	0	0	0	0.0175439	0	0	0.02	0	0.0212766	0.0208333	0	0	0	0	0	0	0	0.0172414	0.0555556	0	0	0	0	0.015625	0.0212766	0	0.0185185	0	0	0	0	0.0185185	0.0178571	0	0.0483871	0.0172414	0	0	0	0	0	0	0.0232558	0	0.0727273	0	0.0232558	0	0.0555556	0	0	0	0	0	0.0909091	0.0204082	0.0227273	0	0.03125	0.0153846	0	0	0	0	0	0	0	0	0	0	0	0	0.0408163	0	0.0208333	0	0	0	0	0	0	0	0	0.0217391	0	0	0	0.116279	0	0.0217391	0	0	0.0166667	0	0.0344828	0	0	0	0.0344828	0	0	0	0	0.0444444	0.0862069	0	0.0163934	0.0377358	0.0243902	0.06	0.0487805	0	0.0454545	0	0	0.0833333	0.0454545	0	0.0263158	0.0188679	0.037037	0.0227273	0.0425532	0.0425532	0.0392157	0	0.0227273	0	0.025641	0.0444444	0	0	0.0512821	0	0	0.037037	0	0	0	0	0	0	0	0.0147059	0.0204082	0.02	0.0612245	0.02	0	0.0144928	0	0	0	0.0185185	0	0.0638298	0	0.025641	0	0	0	0.0192308	0	0	0	0	0	0	0.0212766	0	0.0172414	0	0	0	0	0	0	0	0	0	0	0.0222222	0.0196078	0	0	0	0	0.0227273	0	1	0	0	0	0	0.0227273	0.0350877	0.0222222	0.0212766	0	0	0.0178571	0	0	0	0	0	0.0232558	0	0	0.0434783	0.0222222	0.0196078	0	0	0	0	0.0192308	0	0	0	0.0487805	0	0	0	0.0178571	0	0	0.0169492	0	0	0	0	0	0	0	0	0.016129	0.0169492	0.0333333	0.0172414	0.0344828	0.0172414	0.015873	0.015873	0	0.0238095	0	0	0.0188679	0	0	0	0	0	0	0.047619	0	0	0	0	0.0555556	0	0.0217391	0.016129	0	0	0	0	0	0.037037	0	0	0	0	0	0	0.0212766	0	0	0	0.0731707	0	0	0	0	0	0	0	0	0	0	0.0192308	0	0	0.0408163	0.0322581	0	0	0.0232558	0	0	0	0.0555556	0	0	0	0	0	0.0188679	0.0204082	0	0	0	0	0.0175439	0.0181818	0	0	0.0175439	0	0	0	0	0.025641	0.025641	0	0	0	0.0689655	0.1	0.05	0	0.0238095	0	0	0.0163934	0.0185185	0.0163934	0.016129	0	0	0.0862069	0	0.0444444	0	0	0	0	0	0	0	0	0.0181818	0	0	0	0.0212766	0	0	0	0	0.0217391	0	0	0	0.0357143	0.0697674	0	0	0	0.0540541	0	0	0	0	0	0.015873	0.0384615	0	0	0.0555556	0	0	0	0	0	0	0	0	0	0.0147059	0	0	0.015873	0	0	0.025	0.0243902	0	0	0	0	0	0.0212766	0.0188679	0	0.0175439	0.0175439	0.0172414	0	0.0327869	0	0	0	0	0	0	0.0185185	0	0	0	0	0.0555556	0.0384615	0	0.0208333	0.0222222	0.0192308	0.02	0.0232558	0	0	0	0	0.0222222	0.0212766	0	0	0	0.0512821	0.025641	0	0	0.05	0	0	0	0	0	0	0	0.0212766	0	0.0384615	0	0.0588235	0.0163934	0	0	0	0	0	0	0	0	0	0	0.0545455	0.0175439	0	0	0	0	0	0	0	0.0222222	0	0.0204082	0	0	0	0	0	0	0	0	0	0	0	0	0	0	0.0204082	0	0	0	0	0.0357143	0.0153846	0.0327869	0.0350877	0	0	0	0	0	0.037037	0.0217391	0.0238095	0.0138889	0	0	0	0	0	0.0181818	0	0	0	0.0701754	0	0	0	0	0	0	0	0.0175439	0	0	0.0408163	0.0333333	0	0	0	0	0	0	0	0	0	0.0208333	0.0425532	0	0	0	0	0	0	0	0	0	0	0	0	0	0	0	0	0	0	0.02	0.0307692	0	0	0	0	0.0217391	0.04	0.056338	0	0	0	0.0307692	0	0	0	0	0.0166667	0	0	0	0.0138889	0	0.047619	0.0178571	0	0.0416667	0.0222222	0.0212766	0.0212766	0.0238095	0	0.0454545	0	0.0416667	0	0	0	0	0	0	0	0	0	0	0	0	0	0.0263158	0	0	0	0	0	0.0243902	0	0	0.0243902	0	0	0	0	0	0.0408163	0	0	0	0.0175439	0.0175439	0	0	0	0	0	0.0188679	0	0	0	0.0357143	0	0	0	0	0	0	0	0.0169492	0	0.0178571	0	0	0.0188679	0	0	0	0.037037	0.0363636	0	0.0147059	0.0175439	0.0149254	0.04	0	0	0.0526316	0	0.0181818	0.0188679	0.0727273	0	0	0.02	0	0.02	0	0	0.0701754	0	0	0.0222222	0.0192308	0.0172414	0.0181818	0.0172414	0	0.0350877	0	0	0	0	0.0178571	0.0212766	0	0	0.0169492	0	0	0	0	0.0175439	0	0	0.015873	0	0	0.0357143	0.0149254	0	0	0	0.0243902	0.0185185	0	0.0166667	0	0	0	0	0	0	0	0	0	0	0.0163934	0	0	0.0227273	0	0	0	0.025	0.0243902	0	0	0.047619	0.0769231	0	0	0	0.0444444	0.0408163	0.037037	0.0384615	0.0384615	0.0454545	0	0.0238095	0.0769231	0	0	0	0	0.025641	0	0	0	0	0	0	0	0	0.02	0.0185185	0	0	0.0166667	0	0	0.0217391	0.0212766	0.0212766	0.0444444	0	0	0	0	0	0	0	0	0	0	0.0175439	0	0.0263158	0.0454545	0.025641	0.0172414	0	0.027027	0.027027	0	0.0487805	0	0	0	0	0.0526316	0	0	0	0.0185185	0	0.0196078	0	0	0	0	0	0.0196078	0.0204082	0	0.0434783	0.0483871	0	0	0	0	0	0	0	0	0	0.0222222	0	0.0181818	0	0	0.125	0.0344828	0	0	0.011236	0	0	0.0454545	0	0.046875	0	0.015873	0.0208333	0.02	0	0.0444444	0	0	0	0	0	0.0185185	0	0	0	0.0222222	0	0	0	0.0227273	0.0227273	0.0222222	0.0217391	0	0	0	0.0444444	0.0588235	0	0.030303	0.0465116	0	0	0	0	0.0188679	0	0.0196078	0	0	0	0.0487805	0	0	0	0.02	0	0	0	0	0	0	0.0384615	0.015873	0.015873	0.015625	0.0178571	0	0.047619	0	0	0	0.0227273	0.0222222	0.0625	0.037037	0	0	0	0	0	0	0	0	0	0.0185185	0	0.0217391	0.0238095	0	0	0	0.0232558	0.075	0	0	0.0217391	0	0	0	0.0222222	0	0	0.0740741	0	0.0181818	0	0.0576923	0	0	0.0212766	0.0185185	0.0322581	0	0.0163934	0	0	0	0.0943396	0	0.0487805	0.0147059	0.0196078	0	0	0	0	0	0.0178571	0	0	0	0	0	0.016129	0.015873	0.0178571	0	0	0.0555556	0.0410959	0	0	0	0.0227273	0.0384615	0.04	0	0	0	0	0.0425532	0.0227273	0	0.0444444	0	0	0.0192308	0.0377358	0	0.0294118	0.0425532	0.0961538	0	0.0238095	0.0208333	0.016129	0	0	0	0	0	0	0.0535714	0	0.0238095	0.0208333	0.0196078	0.0350877	0	0	0	0	0.0227273	0	0	0	0	0	0	0	0.0169492	0	0	0.0181818	0.0526316	0	0	0.016129	0.0217391	0.0454545	0.0172414	0	0	0	0	0	0	0	0	0	0	0.0238095	0.0243902	0.0227273	0.0227273	0	0	0.0196078	0	0	0.0185185	0.0384615	0	0	0	0	0	0	0	0	0.0217391	0.0196078	0.0204082	0.0204082	0.0212766	0.0217391	0.0212766	0.0169492	0.0232558	0	0	0	0	0.016129	0.0192308	0.0701754	0.0363636	0.0188679	0.0454545	0.0208333	0.0188679	0	0	0.0869565	0	0.0192308	0	0	0	0	0.0185185	0.0181818	0.0188679	0	0	0	0	0	0.027027	0.0222222	0.0227273	0	0	0	0	0	0	0.0263158	0.0204082	0	0	0	0	0	0.0714286	0.0487805	0	0	0	0.0204082	0	0	0.05	0	0	0	0	0	0	0	0.0833333	0.0434783	0	0.0612245	0	0.0377358	0	0.0188679	0.015625	0.0172414	0.0175439	0.0169492	0.0175439	0.0178571	0.0172414	0.0188679	0	0	0.0238095	0	0	0	0.037037	0	0.0166667	0	0	0.016129	0.0181818	0	0	0.0204082	0	0	0	0	0	0	0.0869565	0.0227273	0.0163934	0	0	0	0	0	0.0204082	0.0204082	0.0204082	0.0869565	0	0	0.0196078	0	0.0652174	0.04	0	0	0.0128205	0.0192308	0	0	0	0.06	0	0	0	0	0	0	0.0333333	0.015873	0.0172414	0	0.0377358	0	0	0.0454545	0	0	0.0222222	0	0	0	0	0	0	0	0	0.0181818	0.0344828	0.0178571	0.0181818	0	0	0	0	0.0363636	0.0169492	0	0.025	0	0.0212766	0	0	0	0.0151515	0.02	0	0.0192308	0.0192308	0	0	0	0	0.0227273	0	0	0.0238095	0.075	0	0	0	0	0	0.0681818	0.02	0	0	0	0	0	0	0.0192308	0	0	0.0185185	0.0222222	0.0192308	0.0196078	0.0384615	0	0.0192308	0.0178571	0.0377358	0.0454545	0	0.0508475	0.0487805	0.0512821	0	0	0	0	0	0	0.0188679	0.0185185	0.0185185	0.0175439	0.0188679	0.0163934	0.0163934	0.0175439	0.0588235	0	0	0	0.0185185	0	0.0222222	0	0.0192308	0.0392157	0	0	0	0	0	0.0138889	0	0	0	0.0238095	0	0	0	0	0	0	0	0.0181818	0	0.037037	0.0232558	0.0181818	0.0192308	0.0204082	0	0	0	0.0212766	0	0	0	0	0	0	0.0153846	0	0.016129	0	0	0	0	0	0	0	0	0	0.027027	0	0	0.0204082	0.0392157	0.0192308	0	0.0212766	0.0172414	0	0	0	0	0	0	0	0	0	0.0526316	0	0	0.0212766	0.02	0.0175439	0	0.030303	0	0	0.0588235	0.06	0	0	0	0	0	0	0	0	0.0512821	0.031746	0.0151515	0	0.06	0	0	0.0212766	0	0.0377358	0.0625	0.0178571	0.0377358	0.0363636	0.0508475	0	0	0	0.0697674	0.0425532	0	0.047619	0.0185185	0	0.0338983	0.0185185	0.0392157	0	0	0	0	0	0.0392157	0.04	0.0576923	0.0377358	0.0681818	0	0.025	0	0	0.0344828	0	0	0.0204082	0	0.0327869	0	0	0	0	0	0	0	0.0163934	0.0175439	0	0	0	0.0217391	0.0454545	0	0.0701754	0	0	0.0192308	0	0	0	0.0243902	0.0243902	0.0172414	0	0	0	0.0357143	0.037037	0.0357143	0.037037	0.0555556	0.0740741	0.0576923	0.0212766	0.037037	0	0.037037	0	0.0333333	0.0169492	0.0638298	0	0.0434783	0.0357143	0	0	0.0566038	0.0545455	0	0.0377358	0.05	0	0	0.0465116	0	0.02	0.025	0	0.0188679	0.0350877	0	0	0	0	0.016129	0	0	0	0.0408163	0	0	0	0	0	0	0.0212766	0	0	0	0.047619	0	0.0625	0	0	0.0816327	0	0	0.0243902	0.0192308	0	0	0.0425532	0.0227273	0.0217391	0.142857	0	0	0.0192308	0.0227273	0.0222222	0	0.0181818	0	0.0217391	0	0.0175439	0.0172414	0.0166667	0.015625	0.0384615	0	0.0192308	0.025641	0	0.0212766	0.04	0	0	0	0	0	0	0	0	0	0	0	0	0	0	0	0	0	0	0	0	0	0	0	0	0	0	0	0	0	0	0	0.0465116	0.0222222	0.0222222	0.0222222	0	0	0.0238095	0.102564	0	0	0	0.04	0	0.0188679	0.05	0	0.0465116	0	0	0.0188679	0	0	0.02	0	0.0232558	0	0.0263158	0.0350877	0	0.0322581	0	0.0357143	0.015873	0.046875	0.0289855	0	0	0	0.0222222	0	0.031746	0	0	0.0655738	0.05	0.0208333	0.0227273	0.02	0.0208333	0.0222222	0.037037	0	0.0392157	0	0	0	0.0208333	0	0	0	0	0	0	0.0322581	0	0	0	0.0454545	0	0	0.0204082	0	0	0.0212766	0.025641	0	0	0	0.02	0.04	0.0408163	0	0	0	0	0.015625	0.0188679	0.0540541	0.037037	0	0	0	0	0	0	0.0178571	0	0	0	0.0172414	0	0	0.0392157	0	0	0	0	0	0	0	0	0	0	0	0	0	0	0	0	0	0	0.102041	0	0.0212766	0	0	0.0212766	0	0	0	0.0166667	0.0253165	0.0392157	0.0363636	0.0363636	0	0.0217391	0	0.102564	0	0.0227273	0	0	0	0.0192308	0	0	0.0181818	0	0	0	0	0	0.0172414	0.0175439	0	0.0172414	0	0.0227273	0	0	0.0645161	0.0192308	0	0.103448	0.0677966	0.028169	0.0754717	0.0222222	0.0425532	0.0175439	0	0.0204082	0	0.0377358	0	0	0	0	0	0.0172414	0.0163934	0.0169492	0.0163934	0	0	0	0	0.0377358	0	0	0.0877193	0.0322581	0.0344828	0.0576923	0.0172414	0.0172414	0.0169492	0.0166667	0.0169492	0.0344828	0.025641	0	0	0	0	0	0	0.037037	0	0	0.0144928	0	0.0285714	0.0307692	0.118644	0.0576923	0.12963	0.0338983	0	0	0	0	0	0.0166667	0	0	0	0	0	0	0.05	0	0.025641	0	0	0.0357143	0	0.0545455	0	0	0.0943396	0.0740741	0.0833333	0.0227273	0.0163934	0	0	0	0	0.0545455	0.0172414	0.0172414	0.05	0.05	0	0	0.06	0.0392157	0.0208333	0.0714286	0	0	0	0.0163934	0.0212766	0.0181818	0	0.0263158	0.027027	0	0	0.0555556	0	0
	3AP7 LAT A 155	0.368421	0.0196078	0	0.0571429	0.0526316	0.0307692	0	0	0	0.375	0	0	0.0540541	0.310345	0	0	0.0377358	0	0.0588235	0.0571429	0	0	0.285714	0.571429	0	0	0.105263	0	0	0	0	0.125	0.0344828	0	0	0	0	0	0	0	0	0	0	0	0.0645161	0.105263	0	0.0285714	0	0	0.0425532	0	0.0222222	0.02	0.0147059	0	0	0	0	0	0.0294118	0	0.03125	0.0333333	0.0277778	0.0238095	0	0	0	0.0344828	0	0	0	0	0	0.04	0.030303	0	0.0526316	0.0243902	0.0434783	0	0	0	0	0.466667	0.0408163	0.294118	0.0434783	0.0434783	0	0	0	0	0	0.03125	0	0	0	0.04	0	0.0555556	0	0.0277778	0	0	0	0	0	0	0.103448	0	0	0	0.060241	0.0416667	0	0	0	0.1	0	0	0	0	0	0.105263	0	0	0	0	0	0	0	0	0	0.0294118	0	0	0.037037	0.103448	0	0	0	0	0.310345	0.571429	0	0.315789	0	0	0	0	0.04	0.0512821	0	0.03125	0.6	0.0625	0	0.0645161	0	0	0	0	0	0	0	0	0	0.0243902	0	0.02	0	0.0434783	0	0	0	0	0	0	0	0	0	0	0	0.030303	0.0540541	0	0	0	0.105263	0	0	0.176471	0	0	0	0	0	0	0.0217391	0.0222222	0.0217391	0	0	0.0526316	0	0	0	0	0.125	0.0344828	0	0	0	0	0	0	0	0	0.0645161	0	0	0	0	0.0294118	0	0	0	0.0277778	0.0285714	0.0344828	0	0	0	0	0.0243902	0.04	0	0	0	0	0	0.125	0.133333	0.0357143	0	0	0	0	0	0.0645161	0	0.05	0	0	0.0645161	0.121212	0	0	0	0	0.277778	0.0666667	0.0526316	0.0540541	0	0.0555556	0.148148	0.142857	0.294118	0	0.0952381	0.15	0	0	0	0	0	0	0	0.0294118	0	0.0327869	0	0	0.0625	0	0	0.0512821	0.0769231	0	0	0	0	0.176471	0	0.03125	0	0	0	0	0	0	0	0.0606061	0	0	0	0	0	0.0789474	0	0	0	0.037037	0	0	0.0540541	0	0.0526316	0	0.0555556	0	0.025	0.0322581	0	0	0.0208333	0	0	0	0	0	0.181818	0.0232558	0	0	0.0344828	0.0588235	0.3	0	0	0	0.0625	0.0384615	0	0.0526316	0	0	0	0.0285714	0	0	0	0	0	0	0	0	0	0.0588235	0.030303	0	0.0625	0.137931	0.137931	0.210526	0.102564	0.15	0	0.368421	0.04	0	0.352941	0	0.0952381	0.0277778	0.03125	0.217391	0	0	0	0	0	0	0	0	0.0416667	0	0	0	0.047619	0	0	0	0	0	0.04	0.037037	0.030303	0	0	0	0	0	0	0	0	0	0.0625	0	0	0	0	0	0	0	0.027027	0.0294118	0	0.2	0	0.133333	0.137931	0	0.137931	0	0	0	0.047619	0	0	0.0227273	0.0357143	0	0	0.0645161	0	0	0	0	0	0	0	0	0	0	0	0	0	0	0	0	0	0.35	0.15	0.210526	0	0	0.03125	0	0	0.0416667	0.108108	0.108108	0	0.12766	0.0350877	0	0.0909091	0.0909091	0.08	0.0666667	0	0	0	0	0.227273	0	0	0	0	0	0	0	0	0.0444444	0.0588235	0	0	0	0	0.0967742	0	0	0	0	0	0	0	0	0	0	0	0	0	0	0	0.16	0	0	0	0	0.148148	0	0	0.0645161	0	0.0392157	0	0.0333333	0.6	0.027027	0.0232558	0	0	0	0	0.0606061	0.0434783	0.0526316	0	0.136364	0	0	0	0	0.208333	0	0	0	0	0	0	0	0.0512821	0	0	0	0.0606061	0.0606061	0.0294118	0	0	0	0.0227273	0.02	0	0.0392157	0.0392157	0	0	0	0	0	0	0.142857	0	0	0	0	0.0666667	0.08	0.0689655	0.0666667	0.0714286	0.0689655	0.0952381	0.0909091	0.0833333	0	0.0392157	0	0.1	0	0	0	0.185185	0	0	0.0638298	0	0.0930233	0.08	0	0	0	0	0	0.285714	0.315789	0	0	0	0	0.0243902	0	0	0	0	0.0454545	0	0	0	0	0.0425532	0	0	0	0.0571429	0	0	0	0.0645161	0	0	0	0	0	0	0	0	0	0	0	0	0	0.0181818	0.0185185	0.0285714	0	0.0222222	0	0	0	0	0	0	0	0.0416667	0	0	0	0	0	0	0	0.259259	0	0	0	0	0	0.0625	0	0.173913	0	0	0.318182	0.166667	0.2	0	0.04	0.0444444	0	0.05	0	0.05	0	0.0571429	0	0	0	0.2	0	0	0	0	0	0	0	0	0	0	0.0540541	0.0540541	0.0512821	0	0	0	0.08	0.129032	0	0	0	0.6	0	0.08	0	0.0540541	0.0689655	0	0	0	0	0.166667	0.0208333	0	0	0.0454545	0.25	0	0.25	0	0.0294118	0	0	0	0.181818	0.2	0	0.0689655	0	0.0377358	0.0588235	0	0	0	0	0	0	0	0.08	0.08	0	0	0	0	0	0.0952381	0	0	0	0.0277778	0	0.166667	0	0.210526	0.181818	0	0	0	0	0.0888889	0	0	0	0	0	0	0	0	0.0625	0	0	0	0.1	0	0	0.037037	0	0	0	0.08	0	0	0	0	0	0	0	0	0	0	0	0	0.153846	0	0	0	0	0.0196078	0	0	0	0	0.0350877	0.0192308	0	0	0	0	0	0	0.363636	0	0.166667	0.172414	0	0	0	0	0	0	0	0	0	0	0	0	0	0.0952381	0.466667	0.0487805	0.0571429	0.0285714	0	0	0	0	0	0.470588	0	0	0	0	0	0	1	0	0	0.0465116	0	0.05	0	0	0	0	0	0.1	0.0540541	0	0	0.0416667	0	0	0	0	0	0	0	0	0.037037	0	0	0.107143	0	0	0	0	0.0208333	0.0208333	0	0.181818	0	0	0.166667	0	0	0	0	0	0	0	0.0222222	0.0238095	0.0465116	0.0243902	0.0238095	0.0243902	0.0217391	0.0217391	0	0	0	0	0	0.0333333	0.0588235	0.0526316	0.0526316	0.0526316	0	0	0	0	0	0	0	0	0	0	0	0	0.0227273	0	0.0277778	0	0.0277778	0	0.0277778	0.03125	0.0344828	0.0784314	0	0	0.027027	0	0	0	0	0	0	0.153846	0.0857143	0.0666667	0.0689655	0	0	0	0	0	0	0.0444444	0.1	0.0344828	0	0.0344828	0	0	0	0	0	0	0	0	0	0	0	0	0	0	0	0	0	0.0263158	0.025	0	0.0277778	0	0	0	0	0	0.142857	0.114286	0.0465116	0.0425532	0	0.206897	0	0.333333	0.037037	0	0	0	0	0	0	0	0	0	0	0	0	0	0.315789	0	0	0.0322581	0	0	0	0	0	0	0	0	0	0	0	0.208333	0	0	0	0	0	0	0	0	0	0.0526316	0	0	0	0	0	0	0	0	0.0454545	0.0512821	0	0	0.217391	0	0	0	0.04	0	0.2	0	0	0.2	0	0	0.0666667	0.0571429	0.0487805	0.121212	0	0	0	0	0	0	0	0	0	0	0	0	0	0	0	0	0.6	0.36	0	0.0714286	0	0	0	0.103448	0.0357143	0	0	0	0.0232558	0.0227273	0.0227273	0.0588235	0	0	0	0	0	0	0	0	0	0	0	0	0	0	0	0	0	0	0	0	0	0	0	0	0	0	0	0	0	0	0	0	0	0.108108	0	0	0	0	0	0	0	0	0	0.172414	0	0	0.0967742	0	0.0571429	0	0.0277778	0	0	0.0555556	0	0	0	0	0	0	0	0	0	0	0	0	0	0	0	0	0.142857	0	0.025641	0	0	0	0	0	0	0.0540541	0	0	0	0	0	0.0588235	0	0	0	0.166667	0.0333333	0.170732	0.027027	0	0	0	0.285714	0	0	0	0	0	0.222222	0	0	0	0	0	0.0322581	0	0	0	0	0	0	0	0	0	0	0.0857143	0.0833333	0.0882353	0	0.111111	0	0.285714	0	0	0	0	0.0526316	0	0	0	0	0	0	0	0.0294118	0.025641	0	0	0	0	0.0789474	0.1	0.0232558	0	0	0.037037	0	0.0208333	0	0	0.137931	0	0	0	0	0.0540541	0	0.142857	0	0.181818	0.0425532	0.0588235	0	0	0	0	0	0	0	0	0	0	0	0	0	0	0	0	0	0	0	0	0	0	0	0	0	0	0	0	0.16	0	0	0	0	0	0	0	0	0	0	0.125	0	0.15625	0.15625	0	0.129032	0.0227273	0	0	0	0.0434783	0	0	0	0	0	0	0	0	0	0	0	0.0512821	0.0408163	0	0	0.0384615	0	0	0	0	0	0	0	0	0	0	0	0.128205	0.0731707	0.121212	0	0	0	0	0	0	0.0192308	0	0	0	0	0	0	0	0	0	0	0	0	0	0	0	0	0	0	0.06	0	0	0	0	0	0	0	0	0	0	0	0	0	0	0	0	0	0.108108	0.105263	0.26087	0	0	0	0.166667	0	0	0	0	0	0	0	0	0	0	0	0.0357143	0	0	0	0	0	0	0	0	0	0	0	0	0	0	0	0	0	0	0	0	0	0	0	0	0	0	0	0	0	0.25	0.24	0.24	0.25	0.272727	0.24	0.206897	0	0.04	0.0869565	0	0.181818	0	0	0.0512821	0.352941	0	0	0	0	0	0	0	0	0	0	0	0	0.173913	0	0	0	0	0	0	0.0294118	0.129032	0	0	0	0	0	0	0.285714	0	0	0	0.2	0.190476	0	0	0	0	0	0	0	0	0	0	0	0	0	0	0	0.0138889	0	0	0	0	0	0	0.0217391	0.230769	0	0.0588235	0	0	0	0	0	0	0	0	0	0	0	0	0	0	0	0	0	0	0	0	0	0	0	0	0	0	0	0	0.0555556	0	0	0	0	0.0625	0	0	0	0.0625	0	0	0	0	0	0.0555556	0.0434783	0	0	0	0.0444444	0.0444444	0.0434783	0.025641	0	0	0	0.0377358	0	0	0	0	0	0	0	0	0	0	0.0487805	0	0.171429	0.0555556	0	0	0	0	0	0	0	0	0	0	0	0	0.0357143	0	0.037037	0	0	0	0	0	0.114286	0.0952381	0	0.32	0	0	0.027027	0	0	0	0	0	0.04	0.025	0	0	0.04	0	0.075	0	0	0	0	0	0	0	0	0	0	0	0	0	0	0	0	0	0	0	0	0	0	0	0.32	0	0	0	0	0	0.142857	0	0.030303	0	0.0285714	0	0	0.0192308	0	0	0	0	0	0	0	0	0	0	0	0	0	0	0	0	0	0	0.16	0	0.16	0	0	0	0	0	0	0	0	0	0	0	0	0	0.0238095	0	0	0	0	0	0	0	0	0	0	0	0	0	0	0	0.047619	0	0	0	0	0.0571429	0	0.129032	0.04	0	0	0	0	0.037037	0	0	0	0	0.05	0.0487805	0	0	0	0	0	0	0	0	0	0	0	0	0	0	0	0	0	0	0	0	0	0	0	0	0	0	0	0	0	0	0	0	0	0.0333333	0.0322581	0	0	0	0	0	0	0	0	0	0	0	0	0	0	0.0571429	0.0645161	0	0	0	0	0	0	0	0	0	0	0	0	0	0	0.0555556	0.0285714	0.6	0	0	0	0	0.0588235	0	0	0	0	0	0	0	0	0	0	0	0	0	0	0	0	0.027027	0	0.285714	0	0.153846	0	0	0.0540541	0	0	0	0	0	0	0	0	0	0	0	0	0	0	0.0322581	0.0322581	0.0333333	0	0	0	0	0	0	0	0	0	0.363636	0	0	0.0731707	0.16	0.0333333	0.0285714	0	0.0606061	0.03125	0	0	0	0	0	0	0	0	0.0217391	0	0.1875	0	0.26087	0.368421	0	0	0	0	0	0	0.130435	0	0	0	0	0.133333	0	0	0	0	0	0	0	0	0	0	0	0	0	0	0.153846	0	0	0.0204082	0	0.0208333	0	0	0	0	0	0	0	0.6	0	0	0	0	0	0	0	0	0	0	0	0	0	0	0	0	0	0	0	0	0	0	0	0	0	0	0	0	0	0	0	0	0	0	0	0	0.135135	0.0465116	0.0588235	0.0277778	0.027027	0.027027	0.025	0.0277778	0.0227273	0.0227273	0.025	0	0	0	0.03125	0	0.0454545	0	0	0	0	0	0.35	0.0606061	0	0	0	0.0416667	0	0	0	0	0	0	0	0	0	0	0.181818	0.0588235	0	0.285714	0.0263158	0	0	0.285714	0.105263	0.102564	0	0	0.0196078	0.04	0.0204082	0.0416667	0.0625	0	0.0208333	0	0	0	0.285714	0	0	0	0	0	0	0.05	0	0	0	0	0.125	0	0	0.0243902	0.411765	0.025	0	0	0	0.176471	0.1875	0.368421	0	0	0	0.0434783	0	0	0	0	0	0	0.181818	0	0	0	0	0	0	0	0.333333	0	0	0	0.0434783	0	0	0	0	0	0	0	0	0.030303	0	0	0	0	0	0.0357143	0.0357143	0	0.0322581	0	0	0	0	0	0	0	0.0294118	0	0	0	0	0	0	0	0	0	0	0	0	0.133333	0.102564	0	0.310345	0	0	0	0	0.047619	0.0277778	0	0	0	0.0833333	0	0	0.0645161	0	0	0	0	0	0	0	0	0	0	0	0	0	0	0	0.0338983	0	0	0	0	0	0	0	0	0	0	0	0	0	0	0	0	0	0.0285714	0	0	0.0285714	0.0350877	0	0	0.45	0	0	0	0	0	0	0.133333	0	0.466667	0	0	0.133333	0	0	0	0	0	0	0	0	0	0	0.0512821	0	0	0	0	0	0	0	0	0	0	0	0	0	0	0	0	0	0.0571429	0.0555556	0	0	0	0	0	0	0	0	0	0	0	0.333333	0	0	0	0	0	0	0	0	0	0	0.037037	0	0	0	0	0	0	0	0	0	0	0	0	0	0	0	0	0	0	0	0.111111	0.047619	0.108108	0.0204082	0	0	0	0	0	0	0.114286	0	0	0.0444444	0	0	0	0	0.35	0.037037	0	0	0.35	0.0204082	0.0192308	0	0	0	0	0	0	0	0	0.121212	0.0238095	0	0	0	0	0	0	0	0	0.0444444	0	0	0	0	0	0	0	0	0	0	0	0	0	0	0	0	0	0	0	0	0	0	0	0.0588235	0.0612245	0.06	0	0	0.102564	0.0645161	0	0	0	0.0444444	0	0	0	0	0	0	0	0	0	0	0	0	0	0	0	0	0	0	0	0.0444444	0.0444444	0.0666667	0.0277778	0.1	0.0263158	0	0	0	0	0	0	0	0.0363636	0	0	0	0	0.027027	0	0.0571429	0.0625	0.0588235	0.0606061	0.0625	0.0588235	0	0	0	0	0.2	0	0	0	0	0	0	0	0	0	0.148148	0.137931	0.027027	0	0.129032	0	0	0.0232558	0	0	0.025641	0.025641	0	0	0.025641	0	0.148148	0	0	0	0	0.0588235	0	0	0.0263158	0	0	0.466667	0	0	0	0	0	0	0	0	0	0	0	0	0	0	0.0222222	0	0	0.16	0	0	0	0	0	0	0	0	0.125	0.291667	0	0	0	0	0	0.0238095	0	0	0	0	0	0	0	0	0	0	0.0243902	0.0243902	0.0238095	0.0232558	0.0238095	0.0238095	0	0	0	0.304348	0	0	0	0	0.0571429	0.529412	0	0	0	0	0	0	0	0	0.04	0.0232558	0	0	0	0	0	0	0	0	0	0	0	0	0	0	0	0	0	0	0.0465116	0.03125	0	0	0	0.0769231	0	0	0	0	0	0	0	0	0	0	0	0	0	0	0.0322581	0	0	0	0	0	0	0	0	0	0	0	0	0	0	0
	3AQA BYH A 201	0	0	0	0	0	0.0151515	0	0.0333333	0	0	0	0	0.0540541	0	0.047619	0	0	0	0	0	0	0	0	0	0	0.0434783	0	0	0	0	0	0	0	0.0454545	0.0357143	0	0.0294118	0	0.0294118	0	0	0	0.0277778	0	0	0	0.0232558	0.0285714	0.0454545	0	0	0.0357143	0.0222222	0.0408163	0	0	0	0	0	0	0.0294118	0.05	0	0	0.0277778	0	0.03125	0	0	0	0	0	0	0	0.0285714	0	0.030303	0	0	0	0	0	0	0	0	0	0	0	0	0	0	0.037037	0.037037	0	0	0	0	0	0.0357143	0.04	0	0	0	0	0	0	0	0	0	0	0	0	0	0	0	0	0	0.0384615	0	0	0	0	0	0	0	0	0	0.0357143	0.030303	0.0277778	0.0238095	0.0263158	0	0	0.0333333	0.0294118	0	0.037037	0	0	0.0322581	0.0344828	0	0	0	0	0.0344828	0	0.047619	0	0	0.0555556	0	0	0.0322581	0	0	0	0	0	0.03125	0.0322581	0.037037	0	0	0	0	0	0	0.0243902	0	0.02	0.0232558	0.0212766	0.0322581	0	0	0	0	0	0	0.0434783	0	0	0.0606061	0	0.0263158	0	0	0	0	0	0	0	0	0.0232558	0.0238095	0.0263158	0.0263158	0	0.0217391	0.0222222	0.0217391	0.030303	0	0	0.047619	0.0606061	0	0.1875	0.0588235	0	0	0.0526316	0.04	0	0.0434783	0.0434783	0.0714286	0	0.03125	0	0.0416667	0.05	0	0	0.0588235	0.047619	0	0	0	0	0.0434783	0	0	0.0263158	0	0	0	0	0.04	0	0.0263158	0	0	0.0357143	0.0277778	0	0.0238095	0.0277778	0.0238095	0.03125	0.107143	0	0	0	0	0	0	0	0	0.0322581	0	0.0322581	0	0	0.037037	0	0	0	0	0	0	0	0.0384615	0	0	0.0285714	0	0	0	0	0.04	0.0327869	0	0	0	0	0	0	0	0	0	0	0.115385	0	0	0.03125	0.037037	0	0.0294118	0.0645161	0.025	0	0.030303	0	0	0	0	0	0.0333333	0.0789474	0.0512821	0	0	0	0.0487805	0	0	0	0	0	0	0	0	0	0	0	0	0.0344828	0.0357143	0	0	0.0212766	0	0.0232558	0	0.0322581	0.0344828	0	0	0	0.1	0	0	0	0.0416667	0	0.0333333	0	0	0.0285714	0.0344828	0.0555556	0.05	0.0526316	0.047619	0.0606061	0	0	0	0	0	0	0	0	0	0	0.0238095	0	0	0	0	0	0	0	0	0	0	0	0	0.0289855	0	0	0	0	0	0	0	0.0392157	0	0	0	0.0625	0	0.0714286	0.025	0.0967742	0	0.037037	0.030303	0.0454545	0	0	0.0322581	0	0.0555556	0	0	0	0	0.0454545	0	0	0	0	0	0	0	0	0.04	0	0.03125	0	0	0	0	0	0	0	0.0232558	0.0555556	0	0.0465116	0.0357143	0	0.047619	0	0	0	0	0	0.08	0.0769231	0	0.0434783	0.0487805	0	0.0967742	0	0.0857143	0.0344828	0.05	0	0.0526316	0	0	0	0.0196078	0.0333333	0	0.0285714	0	0	0	0	0	0	0	0	0	0	0	0.0322581	0	0.0322581	0.0384615	0.0606061	0	0	0.0714286	0	0.0357143	0	0.037037	0.0454545	0	0	0	0.0277778	0.0526316	0	0	0	0	0	0	0.0333333	0	0.0196078	0	0	0.04	0.0689655	0	0	0	0.0277778	0	0	0	0.0277778	0.0243902	0	0	0.05	0	0	0	0	0	0	0	0	0.0232558	0	0	0.0344828	0	0	0.0212766	0	0	0	0	0.0526316	0.0416667	0	0	0	0	0	0	0	0.0333333	0	0	0	0	0	0	0	0.0294118	0.0526316	0	0.0512821	0.0227273	0	0	0	0	0	0.0263158	0	0.0204082	0.0384615	0.0384615	0	0	0	0	0	0	0	0	0	0	0	0	0	0	0	0	0	0	0	0.0810811	0	0	0	0	0	0	0	0	0	0	0	0	0.0606061	0	0	0	0.0357143	0.0222222	0	0.0243902	0	0	0	0	0	0.0204082	0	0	0	0	0.0588235	0.0555556	0.0588235	0	0.0285714	0.0263158	0	0	0	0.0322581	0	0.025	0.0454545	0	0	0.0294118	0	0	0.0465116	0	0	0.037037	0.0377358	0	0.0869565	0.0222222	0	0.0625	0.0645161	0	0	0	0	0	0.0384615	0	0.0416667	0	0	0	0	0	0	0	0	0.025	0	0	0	0	0.0333333	0.0322581	0	0	0	0	0	0	0	0	0	0	0.107143	0	0	0	0	0	0	0	0	0	0	0.0857143	0.0526316	0.0384615	0.0434783	0.0243902	0.0540541	0.0263158	0	0.0333333	0.0322581	0.0384615	0	0.0294118	0	0.136364	0.0384615	0	0	0	0	0	0	0	0	0.03125	0.0769231	0	0	0	0	0	0	0	0	0	0	0	0	0	0	0	0.030303	0	0.103448	0	0	0.0454545	0.0454545	0.0526316	0.0434783	0	0	0.111111	0	0	0	0.0689655	0	0	0	0	0	0.027027	0.0238095	0	0	0	0.075	0	0	0	0	0.0344828	0.0222222	0	0.0465116	0.0555556	0.0416667	0.0588235	0	0	0.0357143	0.0384615	0	0	0	0.0416667	0	0.0571429	0.0540541	0	0.0322581	0.0322581	0	0	0.037037	0	0.0454545	0.0344828	0.0357143	0.0384615	0.0909091	0	0	0.0540541	0	0	0	0.0606061	0.025	0	0.030303	0	0	0	0	0	0	0.06	0.0731707	0.0277778	0	0.0857143	0	0.1	0	0	0	0	0	0	0	0	0	0	0	0	0.0333333	0	0.0243902	0	0	0	0	0	0	0	0	0.0322581	0.0277778	0.0357143	0.0294118	0	0.0294118	0	0.0344828	0.037037	0.0344828	0	0	1	0.0555556	0	0.0769231	0.0243902	0.0357143	0.0333333	0.0294118	0	0	0	0	0.04	0	0	0	0.0869565	0	0.0333333	0.0740741	0.0606061	0	0	0	0	0.0285714	0	0	0	0	0	0	0	0.025641	0	0.09375	0.075	0	0	0.0526316	0	0.0238095	0	0	0.0357143	0.0222222	0.0238095	0.0227273	0.0243902	0.0238095	0.0243902	0.0217391	0	0.0512821	0.04	0	0	0	0	0	0	0	0	0	0	0	0	0	0.0434783	0.0526316	0	0	0.0454545	0	0.0217391	0.0227273	0.0322581	0.0571429	0.0540541	0.0277778	0	0	0	0	0	0.0689655	0.0526316	0	0	0	0	0	0	0.0217391	0	0	0	0.0333333	0.0277778	0.0416667	0.0909091	0.1	0	0.0625	0.0217391	0	0	0.0384615	0	0	0.05	0.05	0.047619	0.0526316	0	0	0.0555556	0	0	0.0434783	0.0333333	0	0	0.025	0.0263158	0.025	0.0263158	0	0	0.0277778	0	0.030303	0.0454545	0.0454545	0.0588235	0	0	0	0.0208333	0.0869565	0	0	0	0	0.0714286	0	0.0714286	0.0697674	0	0	0.0222222	0	0.0344828	0.0263158	0.047619	0	0.0204082	0	0.0588235	0	0	0.0263158	0	0	0	0	0	0	0	0	0	0	0	0.0192308	0.0512821	0	0	0.0357143	0.05	0.047619	0	0.0454545	0	0.0454545	0	0.0217391	0.0277778	0.047619	0	0.0526316	0	0.0222222	0.025	0	0.0454545	0	0	0	0	0.0196078	0.0714286	0	0	0	0	0.0434783	0.0416667	0	0.0277778	0.0238095	0	0	0.0333333	0.0277778	0.025	0.0512821	0.0512821	0.05	0	0.0454545	0.027027	0.0263158	0	0	0	0	0.027027	0	0	0	0	0	0.0277778	0	0.0322581	0.0357143	0.0285714	0.0967742	0.0384615	0.0232558	0.0227273	0.0227273	0	0	0	0	0.037037	0.0294118	0.0909091	0.0952381	0	0	0.0416667	0	0.176471	0.277778	0.1	0.142857	0.0952381	0.0952381	0	0	0	0	0.0571429	0.0465116	0	0.03125	0	0.0857143	0.0344828	0	0	0	0	0	0.0512821	0.0512821	0.0487805	0.0555556	0	0.0344828	0.0454545	0	0	0	0	0.0645161	0	0	0	0	0.030303	0	0	0.09375	0	0.125	0.133333	0.0416667	0.0454545	0	0.03125	0	0	0.0333333	0.03125	0	0	0.0222222	0	0	0.0357143	0	0	0	0.114286	0.0344828	0.04	0.0181818	0	0	0	0.03125	0	0.0263158	0	0	0	0.0731707	0	0	0	0	0	0.027027	0	0	0.025	0	0.030303	0.0714286	0.0571429	0	0	0	0	0	0	0	0.0333333	0.0322581	0.0322581	0	0.037037	0	0	0	0	0	0	0	0	0	0	0.047619	0	0.030303	0	0	0	0.133333	0.0416667	0	0	0	0	0.0714286	0.0606061	0.0175439	0.05	0	0	0.0416667	0	0	0	0.025	0.0232558	0.0232558	0	0	0	0.0263158	0.0208333	0.0526316	0	0	0.0357143	0	0	0	0.0263158	0.0357143	0	0.0645161	0	0	0	0	0	0	0	0	0	0	0	0	0	0.047619	0	0	0	0.03125	0.03125	0.0416667	0.157895	0.0869565	0.0416667	0	0	0	0	0.03125	0.030303	0.0344828	0.0357143	0.0357143	0	0	0	0.103448	0	0	0.030303	0.0277778	0	0	0	0.0512821	0	0	0.0357143	0	0	0.0333333	0	0	0	0.025641	0	0	0.0882353	0.0666667	0.0625	0	0.0263158	0	0	0.04	0	0	0.0294118	0.0384615	0	0	0	0.0263158	0	0	0	0	0.030303	0.0294118	0.030303	0.0285714	0	0.0232558	0	0	0.0357143	0.0285714	0.0243902	0	0.0769231	0.0192308	0.0243902	0	0	0.0357143	0.0344828	0.0810811	0.0333333	0	0	0	0	0.025	0.102564	0.03125	0.025	0.025641	0	0.0444444	0	0.037037	0.0512821	0.0408163	0	0	0	0.0416667	0.0555556	0.025	0.0232558	0.027027	0.027027	0.027027	0.0263158	0.027027	0.030303	0.030303	0.025	0	0	0.0227273	0	0.027027	0.037037	0.0416667	0	0	0.0434783	0.0869565	0.125	0	0.0384615	0.0416667	0	0	0	0	0	0	0.0277778	0.0277778	0.0357143	0	0.04	0.0869565	0.130435	0.0416667	0.0357143	0	0.0454545	0.0294118	0	0.03125	0	0.030303	0.025	0.025	0.0232558	0	0	0	0.030303	0.0232558	0.03125	0	0	0	0	0.0344828	0	0	0	0	0	0	0	0	0.0384615	0	0	0	0.157895	0.0740741	0.0454545	0	0	0.05	0.05	0.0952381	0.0833333	0.0285714	0.0263158	0.0384615	0	0.0238095	0	0	0	0	0.0434783	0	0.0294118	0	0	0	0.025641	0	0.03125	0	0.0333333	0.0434783	0	0	0	0	0	0	0.0263158	0	0.0212766	0.0357143	0.025	0.0263158	0	0	0.0571429	0.0487805	0.025641	0	0	0	0	0.04	0	0.0416667	0.0606061	0.0217391	0	0.0967742	0	0	0	0	0	0	0	0.0857143	0	0.0344828	0.0322581	0	0	0.0434783	0.0434783	0	0.037037	0	0	0	0.0294118	0.027027	0.0344828	0.0277778	0.0416667	0	0	0	0	0	0.0454545	0.0277778	0	0.0294118	0.030303	0	0	0.04	0	0	0	0	0.0277778	0	0	0	0	0	0.0882353	0	0.0217391	0	0.025641	0.0333333	0	0	0	0	0.037037	0.0740741	0.0625	0.0540541	0	0	0	0	0	0	0	0	0	0	0	0.0344828	0.0833333	0	0	0.027027	0.0384615	0.04	0	0.0909091	0.0344828	0	0.030303	0.037037	0	0	0.0666667	0.025	0.0344828	0	0	0.027027	0	0	0.0333333	0.027027	0.0217391	0	0	0	0	0	0.025	0.0454545	0.0833333	0.0196078	0.0294118	0	0	0	0.0263158	0	0	0	0.0263158	0.0243902	0.0243902	0	0.0222222	0.0217391	0.025641	0.0217391	0.0416667	0.0526316	0.0172414	0	0.037037	0	0.037037	0.0277778	0.0606061	0	0	0	0	0.0666667	0.037037	0	0.0344828	0	0.0322581	0	0	0	0.0192308	0	0	0	0	0.0666667	0.0222222	0.0227273	0.0232558	0.0357143	0.047619	0	0.166667	0.05	0	0.181818	0.142857	0.129032	0.105263	0	0.04	0	0	0.037037	0	0	0.0322581	0	0	0	0.02	0.0487805	0	0	0.0540541	0	0.142857	0.0357143	0.0697674	0	0	0	0	0.03125	0.0322581	0	0	0	0	0.0689655	0	0	0	0	0	0	0	0.0357143	0	0	0	0	0.0277778	0	0	0.05	0	0	0.0384615	0	0	0.0344828	0.0294118	0	0	0.107143	0	0	0.075	0.0384615	0	0	0	0	0.0454545	0	0	0	0	0	0.0666667	0.0571429	0	0.103448	0.0645161	0.0625	0.0909091	0.09375	0	0.0416667	0.0285714	0.0555556	0.0540541	0.0571429	0.0333333	0	0	0	0.0344828	0.05	0.0357143	0.037037	0.037037	0	0	0.047619	0.047619	0.0416667	0	0	0	0	0	0.0344828	0.037037	0.0487805	0.04	0	0.0909091	0.037037	0	0.04	0	0.0454545	0	0.0263158	0	0	0	0.037037	0.0333333	0.0666667	0.0333333	0.0285714	0.0606061	0.0285714	0	0.114286	0	0	0.0243902	0.025	0	0	0	0.0243902	0.0277778	0	0	0.04	0	0.0277778	0	0.0833333	0	0.0232558	0	0	0.0697674	0.0263158	0.0512821	0.03125	0	0	0	0	0	0.030303	0	0.03125	0.037037	0.0465116	0	0	0	0	0	0.03125	0.03125	0.03125	0.03125	0	0	0.0294118	0	0	0.0606061	0	0	0.0163934	0.0285714	0.03125	0	0.03125	0.0588235	0.0344828	0.0333333	0	0.0285714	0.0606061	0.0277778	0.0465116	0.0217391	0	0	0.0555556	0	0	0.0357143	0.03125	0.0344828	0	0	0	0	0	0	0	0	0	0	0.0238095	0.0526316	0.0263158	0	0.0285714	0	0.0285714	0.025641	0.075	0.0869565	0.0434783	0	0.0689655	0	0	0.030303	0.0204082	0	0.0208333	0.0285714	0	0.0434783	0	0	0.0357143	0.037037	0	0	0.0833333	0.04	0	0.0285714	0	0	0	0	0	0	0.0263158	0.025	0	0	0.0322581	0.0285714	0.03125	0	0	0.0357143	0.0285714	0.0294118	0.0277778	0.0344828	0	0.025641	0.027027	0	0.04	0.0465116	0.0833333	0.0434783	0	0	0	0	0	0	0	0	0	0	0	0	0.0227273	0	0.0555556	0.0526316	0.05	0	0	0	0	0.0196078	0	0	0.0344828	0	0	0	0	0.0181818	0	0	0.0769231	0.04	0	0.0454545	0	0	0	0	0.0285714	0	0	0.0540541	0.0384615	0.0263158	0.0285714	0	0	0	0	0.0333333	0	0	0	0	0	0	0	0	0	0	0.222222	0	0	0	0	0	0	0.04	0	0	0	0.03125	0	0.0285714	0.0434783	0.0333333	0.0243902	0	0.025	0.0416667	0.0434783	0.025	0	0	0	0	0	0	0	0.0333333	0.030303	0	0	0.02	0	0	0	0	0.0333333	0.0344828	0	0	0.025641	0	0	0	0	0.0212766	0	0.0333333	0	0	0.0384615	0.0333333	0.0384615	0.027027	0	0	0.027027	0.025641	0	0.0357143	0	0	0.0357143	0	0.0454545	0.0384615	0.027027	0.0384615	0	0	0	0.0294118	0.0357143	0.04	0.0277778	0	0.0588235	0.0606061	0.0555556	0.0857143	0	0	0	0	0	0.0238095	0	0	0.03125	0	0.0454545	0	0	0	0	0	0	0	0	0.025	0	0	0	0.0344828	0	0.0243902	0.0731707	0	0	0.0285714	0.0384615	0.0333333	0	0.0416667	0	0.0243902	0	0	0	0	0.0263158	0	0	0.025641	0	0.027027	0.0689655	0.0263158	0	0	0.0333333	0.0227273	0.075	0.03125	0.0285714	0.0333333	0	0.0285714	0	0	0	0	0	0.0222222	0.0454545	0.0454545	0.0769231	0.027027	0	0.0434783	0	0.0571429	0.05	0	0.0769231	0	0	0.0454545	0	0	0	0.030303	0.0294118	0	0.025	0	0	0	0	0.0434783	0.0434783	0.0384615	0.0384615	0.1	0.0967742	0.0666667	0.0666667	0.0588235	0.0625	0.0606061	0.0869565	0	0.0277778	0	0	0	0.0344828	0	0.0571429	0	0.0285714	0.037037	0.0357143	0	0.0263158	0	0.0344828	0	0	0.0243902	0	0	0.0571429	0.0444444	0.0285714	0	0	0.0333333	0.09375	0.0666667	0.0645161	0	0.0416667	0.04	0	0.0434783	0	0	0	0	0	0	0.0322581	0.025641	0.05	0.0208333	0	0	0	0	0.0322581	0.0434783	0	0	0.166667	0	0	0.037037	0	0	0.0769231	0.0740741	0.0740741	0.0740741	0	0.037037	0.04	0.0833333	0	0.0204082	0.0192308	0.0606061	0.030303	0	0	0	0	0.0384615	0.0357143	0.0277778	0	0	0.0625	0	0.0384615	0	0	0.0769231	0	0.0444444	0	0.025	0	0.0416667	0.0384615	0.0357143	0.0344828	0.0357143	0.0357143	0.0232558	0.0212766	0.0731707	0.0540541	0	0	0.0322581	0.037037	0.030303	0	0	0.0540541	0	0.0285714	0	0	0	0	0	0	0	0	0	0	0.0444444	0	0	0.0666667	0	0.0571429	0.0512821	0.03125	0	0	0.0333333	0.0454545	0	0	0	0.030303	0.0294118	0.030303	0	0.04	0	0	0	0	0	0.0263158	0.027027	0.03125	0	0.0277778	0.027027	0	0.025641	0	0	0.0588235	0.0243902	0	0	0	0	0	0	0	0	0	0.0294118	0	0.05	0.047619	0	0	0	0.125	0	0.0322581	0	0	0	0.05	0	0	0	0.0333333	0	0	0.0243902	0	0.015873	0.0285714	0	0	0	0.0714286	0.025641	0.130435	0	0.037037	0.0833333	0.027027	0.027027	0.0285714	0.025641	0.0689655	0.0833333	0.037037	0	0	0.0322581	0	0	0	0.05	0.0243902	0	0	0.037037	0	0.0425532	0.0588235	0.0357143	0.0217391	0	0.037037	0.0526316	0	0	0.025	0.0277778	0	0	0.0555556	0.0263158	0.0217391	0	0	0.0909091	0.0243902	0.0227273	0.0238095	0.0227273	0.0238095	0.0232558	0.0227273	0.0227273	0.027027	0.0227273	0.0222222	0.0227273	0.0217391	0.0238095	0.027027	0	0	0	0	0	0	0.0454545	0.130435	0.08	0	0	0	0	0.0263158	0	0	0.0192308	0.0217391	0.0185185	0.0204082	0	0	0.0232558	0.0232558	0	0.0232558	0.0434783	0	0.0434783	0	0	0	0.0416667	0	0	0.15	0.0869565	0.0416667	0.0454545	0	0.0277778	0.0789474	0	0.0512821	0	0.03125	0	0.0789474	0	0	0.0227273	0	0	0.025	0.027027	0	0.05	0.0243902	0	0	0	0.176471	0	0	0	0	0	0.0434783	0.04	0	0	0	0.0666667	0.047619	0.05	0.047619	0.0526316	0.105263	0.0588235	0.0204082
	3AQT RCO A 230	0	0	0	0	0	0.0175439	0	0	0	0	0	0	0	0	0.0833333	0	0.0454545	0	0	0	0	0	0	0	0	0	0	0	0	0.3	0.0740741	0	0	0	0.0526316	0	0.04	0	0.04	0	0	0	0.037037	0	0	0	0.129032	0	0.0769231	0	0	0.0526316	0.0277778	0.0243902	0	0	0	0	0	0	0	0	0	0	0.037037	0	0.0434783	0	0	0	0	0.1	0.103448	0	0.0384615	0	0.0416667	0	0	0	0	0	0	0	0	0	0	0	0	0	0	0.0555556	0.0555556	0	0	0	0.111111	0.1	0.0526316	0	0.222222	0	0	0	0	0	0	0	0	0	0	0	0	0	0	0	0	0.0588235	0	0	0	0	0	0	0	0	0	0.0526316	0.190476	0.037037	0.030303	0.0344828	0	0.0714286	0.047619	0.04	0	0.0555556	0	0	0.0454545	0.05	0	0	0	0	0.05	0	0.0833333	0	0	0.111111	0	0	0.0454545	0.142857	0	0	0	0	0.0434783	0.0952381	0.0555556	0	0	0	0.047619	0	0	0.03125	0	0.0243902	0	0.0540541	0.0454545	0	0	0	0	0	0	0	0	0	0.04	0	0	0	0	0	0	0	0	0	0	0.0294118	0.030303	0.0344828	0.0344828	0	0.027027	0.0277778	0.027027	0.0416667	0	0	0.3	0.04	0	0.111111	0	0.0408163	0	0.0333333	0	0	0.25	0.0714286	0.2	0	0.0434783	0	0.230769	0.0909091	0	0.04	0.8	0.444444	0	0	0	0.0625	0.0714286	0	0	0.0344828	0	0	0.0344828	0	0.0625	0	0.0344828	0	0	0.0526316	0.037037	0	0.0967742	0.037037	0.0967742	0	0.047619	0	0	0	0	0	0.037037	0	0	0.0454545	0	0	0	0	0.117647	0	0	0	0	0.142857	0	0	0.0588235	0	0	0.173913	0	0.027027	0.0967742	0	0.0625	0	0	0	0	0	0	0	0	0	0	0	0.0526316	0	0.0833333	0	0.266667	0	0.04	0.0434783	0.142857	0.0625	0.0416667	0	0	0	0	0	0.047619	0.0322581	0.0322581	0	0	0	0.030303	0	0	0	0	0	0	0	0	0	0.444444	0	0	0.166667	0.111111	0	0	0	0	0.0294118	0	0.0454545	0.166667	0	0	0	0.0434783	0	0	0	0.230769	0	0.047619	0	0	0.0384615	0.05	0.111111	0.0909091	0.1	0.0833333	0.04	0	0	0	0	0	0.0833333	0	0	0	0	0.030303	0	0.0357143	0	0	0	0	0	0	0	0.142857	0	0	0.0163934	0	0	0.0666667	0.0588235	0.0625	0.0571429	0	0.0232558	0	0	0	0.0416667	0.0909091	0	0	0.0416667	0	0.0555556	0	0.272727	0	0.0740741	0.0952381	0	0.0357143	0	0	0.166667	0	0.0769231	0	0	0.0526316	0	0	0	0	0	0.0625	0	0	0	0	0.027027	0	0	0	0.1	0.0294118	0.111111	0	0.0285714	0.0526316	0	0.3	0	0	0	0	0	0.0588235	0.0555556	0	0.0714286	0.030303	0	0.0416667	0	0.0357143	0.05	0.2	0.0416667	0.1	0	0	0	0.0238095	0.047619	0	0.0384615	0	0	0	0	0	0	0	0	0	0	0	0.0454545	0.0869565	0.0454545	0.0588235	0.04	0	0	0.05	0	0.0526316	0	0.0555556	0.0769231	0.2	0	0	0.037037	0.1	0.333333	0	0	0	0	0	0	0	0.0238095	0	0	0.0625	0.047619	0.0833333	0	0	0.037037	0	0	0	0.0769231	0.03125	0	0	0.03125	0	0	0.0714286	0	0.1	0	0	0	0.0294118	0	0	0.05	0	0	0.0263158	0	0	0	0.133333	0	0.230769	0	0	0	0	0	0	0	0.1	0	0	0	0	0	0	0	0.04	0.0333333	0	0.0322581	0.0285714	0	0	0	0	0	0.0344828	0	0.025	0.0588235	0.2	0	0.0833333	0	0	0	0	0	0	0	0	0	0	0	0	0	0	0	0	0	0.0333333	0	0	0.142857	0	0	0	0	0	0	0	0	0	0.04	0	0	0.272727	0.0526316	0.0277778	0	0.03125	0	0.166667	0.105263	0	0	0.025	0	0.0526316	0	0	0.125	0.111111	0	0	0.0384615	0.0344828	0	0	0.272727	0.210526	0	0.142857	0.0769231	0	0	0.04	0	0	0.0285714	0	0	0.0217391	0.0222222	0	0.0666667	0.0882353	0	0.0416667	0.0434783	0	0	0	0	0	0.2	0	0.0666667	0	0	0	0.0333333	0	0	0	0	0.0322581	0	0	0	0	0	0	0	0	0	0	0	0	0	0	0.333333	0	0.047619	0	0	0	0	0	0.0740741	0.307692	0.25	0	0	0.0357143	0	0.0588235	0.0263158	0.03125	0	0.0344828	0	0.047619	0.0454545	0.0588235	0	0.04	0.0645161	0.0666667	0.0588235	0	0.333333	0	0	0	0	0	0	0.0434783	0.0555556	0	0.0526316	0	0	0	0	0	0	0	0.04	0	0	0	0	0	0.0416667	0	0.0454545	0	0	0.0769231	0.0769231	0.1	0.0714286	0	0	0.05	0	0	0.130435	0.047619	0	0	0	0	0.0606061	0	0.030303	0	0	0	0.030303	0	0	0	0	0.166667	0.0277778	0	0.0285714	0.0357143	0.0666667	0.0384615	0	0.117647	0.0526316	0.0588235	0	0	0.111111	0.0666667	0	0.037037	0.0344828	0	0.0952381	0.0952381	0.08	0	0.0555556	0	0.0769231	0.05	0.176471	0.2	0.153846	0	0	0.0344828	0	0	0	0.04	0	0	0.0869565	0	0.0909091	0.0869565	0.0833333	0.0869565	0	0.0731707	0.0294118	0.037037	0	0.0357143	0	0.0434783	0	0	0	0	0	0	0	0	0	0	0	0	0.047619	0	0.03125	0	0	0	0	0	0	0	0.0952381	0.0454545	0	0	0.04	0	0.04	0.3	0	0	0	0	0	0.0555556	1	0	0.0555556	0.0645161	0	0	0	0	0	0	0	0.0625	0	0	0	0	0	0.047619	0.0526316	0.04	0	0	0	0	0.0384615	0	0.3	0.272727	0.133333	0.125	0	0	0.0333333	0	0.04	0.030303	0	0	0.1	0	0.030303	0	0	0	0.0882353	0.030303	0.0285714	0	0.030303	0.03125	0.027027	0	0.0322581	0.0625	0	0	0	0	0	0	0	0	0	0	0	0	0	0.0714286	0.0333333	0	0.105263	0.0882353	0.0869565	0.027027	0.0285714	0.0454545	0.037037	0	0	0	0	0	0	0	0	0.1	0	0	0.2	0	0	0	0.027027	0	0	0	0.047619	0	0.0666667	0.0384615	0.0434783	0	0	0.0555556	0	0	0.0588235	0	0	0.2	0.2	0.3	0.222222	0	0	0.0357143	0	0	0.0714286	0.047619	0	0	0.103448	0	0	0	0	0	0.037037	0.444444	0	0	0.272727	0.5	0	0	0	0	0.142857	0	0	0	0	0.0285714	0	0.0285714	0.0277778	0.117647	0	0.0277778	0	0.05	0.0344828	0.0833333	0	0.0789474	0	0.125	0	0	0.0344828	0	0	0	0	0	0	0	0	0	0	0	0.0731707	0.0322581	0	0	0.0526316	0.333333	0.3	0.0769231	0.272727	0	0.272727	0	0	0.037037	0.0833333	0	0	0	0	0	0.0869565	0.0769231	0	0	0	0	0.0238095	0.05	0	0	0	0	0	0.0666667	0	0.037037	0.030303	0	0	0	0	0	0.0322581	0.0322581	0.03125	0	0.0277778	0.0357143	0.0344828	0	0	0	0	0.0357143	0	0	0.153846	0	0	0.037037	0	0	0	0.125	0.0416667	0	0.0294118	0.0285714	0.0285714	0	0.25	0	0	0.0555556	0.04	0.153846	0.0769231	0	0	0	0	0.1	0.0769231	0	0.25	0	0	0	0	0	0	0.037037	0.125	0	0.0434783	0	0.0357143	0.05	0.375	0.375	0.375	0.375	0	0.0322581	0.0322581	0	0	0	0.05	0.0769231	0	0	0	0	0	0	0	0	0	0	0	0	0	0	0	0.0416667	0	0	0	0.0434783	0	0	0.047619	0	0	0	0.0277778	0	0	0.0526316	0	0	0	0.0344828	0.05	0.0625	0.0444444	0	0	0	0.142857	0	0.0344828	0	0	0	0.0294118	0	0	0	0	0	0	0	0	0	0	0.0416667	0.0285714	0.037037	0.136364	0	0	0	0	0	0	0.047619	0.0454545	0.0952381	0.0526316	0.0555556	0	0	0	0	0	0.153846	0	0	0	0	0	0	0.136364	0	0.117647	0	0.0416667	0.025	0	0	0	0.04	0.05	0.0833333	0.0208333	0.0909091	0	0	0	0	0	0	0.0322581	0.0294118	0.0294118	0.25	0.153846	0.0681818	0.111111	0	0.0333333	0	0	0.0526316	0	0	0	0	0	0	0.0434783	0	0	0	0	0	0	0	0	0	0	0	0	0	0.0833333	0	0.133333	0.0625	0	0	0.0666667	0.0833333	0.0666667	0.0666667	0	0	0	0	0	0	0	0	0	0	0	0	0.0454545	0	0	0	0.037037	0	0	0	0.0322581	0	0	0	0	0	0	0	0	0	0.0333333	0	0	0.037037	0.0454545	0.0416667	0	0.0344828	0	0	0.0238095	0.142857	0	0	0.0588235	0	0	0	0.0344828	0	0	0	0	0.0416667	0.04	0.0416667	0.0384615	0	0.0294118	0	0	0.0526316	0.0384615	0.03125	0	0.03125	0.0232558	0.03125	0	0	0.0526316	0.05	0.0333333	0.047619	0	0	0	0	0.0322581	0.030303	0.0434783	0.0322581	0.0333333	0	0.027027	0	0.0555556	0.0322581	0.0243902	0	0	0	0.142857	0.0357143	0.0322581	0.0294118	0.0357143	0.0357143	0.0357143	0.0344828	0.0357143	0.0416667	0.0416667	0.0322581	0	0	0.0285714	0.04	0.0740741	0.0555556	0.0666667	0	0	0.0714286	0.0666667	0.0588235	0	0.0588235	0.0666667	0.05	0.05	0	0.05	0.0416667	0.0344828	0.0769231	0.0769231	0.0526316	0	0.0625	0.0666667	0.0625	0	0	0	0.0769231	0	0	0	0	0	0	0	0	0	0	0	0.0416667	0.0294118	0.0434783	0	0	0	0	0.05	0	0	0	0	0	0	0	0	0.0588235	0	0	0	0.0833333	0.0526316	0	0.1	0	0.5	0.333333	0.0769231	0.0625	0.0384615	0.0344828	0.0588235	0	0.030303	0	0	0	0	0.363636	0	0.04	0.230769	0	0.111111	0.0333333	0	0.2	0	0	0.0263158	0	0	0	0	0	0	0.0714286	0	0.0263158	0.0526316	0.0322581	0.0344828	0	0	0.037037	0.030303	0.0333333	0	0.0322581	0	0	0.0238095	0	0.025	0	0	0	0.0416667	0	0.05	0	0	0	0	0	0.0357143	0	0.05	0.0454545	0	0	0	0.0714286	0.266667	0.266667	0.25	0.235294	0	0.04	0.0357143	0.05	0	0.0666667	0	0	0.166667	0	0	0.0769231	0.0769231	0.125	0.04	0	0	0	0	0	0.12	0	0	0.037037	0.3	0	0	0	0	0.037037	0	0	0	0.0333333	0.047619	0	0	0	0.25	0	0.0526316	0	0	0	0	0	0	0	0	0	0	0	0	0	0	0.214286	0	0	0.0740741	0.0588235	0	0	0.25	0.3125	0	0	0.0555556	0	0	0.0454545	0.0322581	0.05	0.153846	0	0	0	0	0	0.0357143	0.027027	0	0	0	0	0	0.0322581	0.272727	0.0625	0	0	0	0	0	0.0344828	0	0	0	0.0344828	0.03125	0.03125	0	0.0277778	0.027027	0.0333333	0.027027	0.333333	0.0333333	0.0204082	0	0.0555556	0	0.0555556	0	0.04	0	0.1875	0.214286	0.214286	0.210526	0.0555556	0	0.05	0	0.15	0	0	0	0	0	0	0	0	0.0454545	0	0	0	0.0526316	0.0833333	0	0.0909091	0	0	0.0625	0.0454545	0.04	0.03125	0	0.214286	0	0	0.0555556	0	0.25	0.0454545	0.2	0.181818	0	0.0243902	0	0	0	0	0	0	0.0526316	0.121212	0	0	0	0	0	0	0	0	0	0	0.047619	0	0	0.214286	0.230769	0.266667	0.1875	0	0.25	0	0	0	0	0.166667	0	0	0.0909091	0	0	0.2	0	0	0.05	0	0	0	0.047619	0	0	0.030303	0.2	0	0	0	0	0	0	0	0.0689655	0	0	0.0454545	0.037037	0	0.0454545	0	0	0.0384615	0.04	0	0	0.0384615	0.0357143	0.0344828	0.037037	0.047619	0	0	0.0769231	0.05	0.333333	0.176471	0.357143	0.357143	0.266667	0.25	0.0833333	0.0833333	0.0666667	0	0	0	0	0	0.05	0	0.0967742	0.0625	0	0	0.1875	0.0434783	0.214286	0	0.121212	0	0.0344828	0	0	0	0.0555556	0.047619	0	0	0	0.04	0.0384615	0	0.0344828	0	0	0.03125	0.0322581	0	0	0	0.03125	0.12	0	0	0.0625	0	0	0	0.0344828	0	0.0294118	0	0	0.0277778	0.0344828	0.0322581	0.0434783	0	0	0	0	0	0.0416667	0	0	0	0.0285714	0	0	0	0	0	0	0	0	0	0	0	0.04	0	0	0.04	0	0	0.0392157	0.0384615	0.0434783	0	0.0434783	0.0384615	0.05	0.047619	0	0	0.04	0	0	0.027027	0.0645161	0	0.0357143	0	0	0.176471	0.0434783	0.05	0.176471	0	0	0	0.111111	0.1	0	0	0	0	0.030303	0.0333333	0.0344828	0	0.0384615	0	0.0384615	0.0333333	0.0967742	0	0.0714286	0	0.222222	0	0	0	0.025	0	0.025641	0.0384615	0	0.0714286	0	0	0	0.0555556	0	0	0.0625	0.0625	0	0.0384615	0	0	0	0	0	0	0.0344828	0.0322581	0	0	0.0454545	0.0384615	0.0434783	0	0	0.0526316	0.0384615	0.04	0.037037	0.05	0	0.0333333	0	0	0	0.0285714	0.0625	0	0	0	0	0	0	0	0	0	0	0	0	0	0.0285714	0	0.111111	0.1	0.0909091	0	0.115385	0	0	0.0238095	0	0	0.05	0	0	0	0	0.0217391	0	0	0.0555556	0	0	0.0769231	0	0	0.130435	0	0.0384615	0	0	0.0344828	0.0588235	0.0344828	0.0384615	0	0	0	0	0.047619	0	0	0	0	0	0	0	0	0	0	0.0434783	0	0	0	0	0	0	0	0	0.153846	0	0.0434783	0	0.0384615	0.0714286	0.047619	0.03125	0	0.0322581	0.142857	0.0714286	0.0322581	0	0	0	0	0	0	0	0.047619	0	0	0	0	0	0	0	0	0.047619	0.05	0	0	0.0333333	0	0	0	0	0.0540541	0	0.047619	0	0	0.2	0	0.2	0.0740741	0	0	0	0	0	0.0526316	0	0	0.0526316	0.0454545	0	0.0588235	0.0357143	0.2	0	0	0	0.130435	0.0526316	0.0625	0.037037	0.272727	0.0384615	0.04	0.0357143	0.0357143	0	0.0555556	0	0.111111	0	0	0	0	0.0434783	0	0.0277778	0	0	0	0	0	0	0	0	0	0	0	0.0416667	0.235294	0	0	0	0.166667	0	0.0384615	0.0588235	0	0	0.0666667	0.142857	0.03125	0.0612245	0.0769231	0	0.0666667	0.0344828	0.0322581	0	0	0	0.0357143	0.047619	0.0344828	0.0714286	0.0714286	0.157895	0.0285714	0.030303	0.0434783	0.0384615	0.047619	0	0.0384615	0	0	0	0	0	0.0277778	0.0769231	0	0.0555556	0.0357143	0	0	0	0.166667	0.137931	0	0	0.0714286	0	0	0	0	0	0.0416667	0.04	0	0.0322581	0	0	0	0.1	0.0714286	0.0714286	0.0588235	0.0588235	0.0434783	0.0416667	0	0	0	0	0	0.230769	0	0	0	0	0	0.05	0	0	0	0.0384615	0	0.0526316	0	0.0344828	0	0	0	0	0.03125	0	0	0.037037	0.027027	0.0384615	0	0	0	0.04	0.0454545	0.0434783	0	0.0666667	0.0625	0	0.0714286	0	0	0.25	0	0	0	0	0	0.03125	0.025641	0	0	0	0	0.0454545	0	0.222222	0.181818	0	0	0	0.0555556	0	0	0.0555556	0.0526316	0.0526316	0.0526316	0	0.0555556	0.133333	0.133333	0	0.025	0.0232558	0.04	0.0416667	0	0	0	0	0	0	0.037037	0	0	0.0416667	0	0.0588235	0	0.0833333	0.1	0.15	0.027027	0.6	0	0	0.025	0.0227273	0.0526316	0.05	0.0526316	0.0526316	0	0.0263158	0.129032	0.0344828	0	0	0.210526	0.0555556	0.190476	0.15	0.176471	0.0344828	0	0.0384615	0	0	0	0.0952381	0	0	0	0	0	0	0.027027	0	0	0.0454545	0	0	0	0	0	0	0.157895	0	0	0	0	0.0416667	0.04	0.190476	0	0.0625	0	0	0	0	0	0.0344828	0.0357143	0.0434783	0	0.037037	0.0357143	0.0769231	0	0	0	0.125	0.03125	0	0	0	0	0	0	0	0	0	0.04	0.117647	0.333333	0	0	0	0	0.0588235	0.0769231	0.0454545	0.333333	0	0	0	0	0	0	0	0	0	0.03125	0	0.0185185	0.0384615	0	0	0	0.05	0.0333333	0.0625	0	0.0555556	0.0625	0.0357143	0.0357143	0.0384615	0.0333333	0.047619	0.0344828	0	0	0	0.0454545	0	0	0	0.0909091	0.03125	0	0	0	0	0.025641	0.0384615	0.0526316	0.027027	0	0.0217391	0	0	0	0.0322581	0.037037	0.142857	0	0.0740741	0.0344828	0.027027	0	0	0.0714286	0.03125	0.0285714	0.030303	0.0285714	0.030303	0.0294118	0.0285714	0.0285714	0.0357143	0.0285714	0.0277778	0.0285714	0.027027	0.030303	0.115385	0	0	0	0	0	0	0.0769231	0.0625	0	0	0	0	0	0.0344828	0	0	0.1	0.117647	0.0952381	0.025	0	0	0.0294118	0.0294118	0	0.0294118	0.0714286	0	0.0714286	0	0	0	0.0666667	0	0	0.0769231	0.0666667	0.0666667	0.0769231	0	0.037037	0.0322581	0	0.0322581	0	0.0434783	0	0.0322581	0	0	0.0285714	0	0	0.0322581	0.0357143	0	0.03125	0	0	0	0	0.1	0	0	0	0	0	0.0714286	0.0625	0	0	0	0	0.0833333	0.0909091	0.0833333	0.1	0.0909091	0.125	0.025
	3AR5 TM1 A 1002	0.0238095	0	0	0.255814	0.23913	0.0120482	0.0833333	0.0909091	0	0.0263158	0	0.0810811	0.142857	0.0377358	0	0	0	0	0.472222	0.459459	0	0.0263158	0.0232558	0.0263158	0	0.171429	0.117647	0	0	0	0	0.232558	0.0131579	0.025641	0	0	0	0	0	0	0	0	0	0	0.162791	0.117647	0	0.0816327	0	0	0.375	0	0	0	0	0	0	0	0	0	0.130435	0	0	0	0	0	0	0	0	0	0	0	0	0	0	0.352941	0	0	0	0	0.354167	0	0.0172414	0.0714286	0.0681818	0.0540541	0.36	0.0263158	0.354167	0.25	0	0	0	0	0	0	0	0	0	0.326923	0	0.25	0	0	0	0	0	0	0	0	0	0	0	0	0.0294118	0.34	0	0	0.06	0	0	0	0	0	0	0.117647	0	0	0	0	0	0	0	0	0	0	0	0	0.0714286	0.139535	0	0	0	0	0.0377358	0.0263158	0	0.166667	0	0	0	0	0	0.234043	0	0	0.0512821	0.159091	0	0.111111	0	0	0	0	0	0	0	0	0.0434783	0	0	0	0	0	0	0	0	0	0	0	0	0.0512821	0.0166667	0	0	0	0.191489	0	0	0	0.117647	0	0	0.0178571	0	0	0	0	0	0	0	0	0	0	0	0.425	0	0	0	0.0588235	0.0392157	0	0.0465116	0	0.075	0	0	0	0	0	0.136364	0	0	0	0	0	0	0	0	0	0	0.305085	0	0	0.136364	0	0	0.131579	0.0566038	0	0	0	0	0.0392157	0.02	0	0	0	0	0	0	0.0416667	0	0	0	0.0789474	0.190476	0.0384615	0.0588235	0	0.21875	0	0.0526316	0.0425532	0.295455	0.302326	0	0	0.371429	0.166667	0.0263158	0	0	0.025641	0	0	0.0754717	0	0	0	0	0	0	0.126761	0	0	0.378378	0	0	0.0943396	0.153846	0	0	0.0227273	0	0.0178571	0	0.0416667	0	0	0	0	0	0	0	0.3	0	0	0.116279	0	0	0	0	0	0	0.125	0	0	0.0980392	0	0.390244	0.0227273	0.309524	0	0	0.0208333	0	0	0	0	0	0	0	0	0.435897	0	0	0	0.119048	0.261905	0.0238095	0	0.0416667	0	0.159091	0.339623	0	0.425	0	0	0	0.0816327	0	0	0	0	0	0	0	0.0625	0	0.514286	0	0	0.159091	0.0204082	0.0204082	0.025641	0	0.142857	0.0576923	0.0487805	0	0	0.025641	0.0769231	0.025641	0.0588235	0	0.0227273	0	0	0	0	0	0	0	0	0.196429	0.0447761	0	0	0.386364	0	0	0	0.0175439	0	0.0238095	0.0227273	0.108696	0	0	0	0.0425532	0	0	0	0	0	0.545455	0	0	0	0.0697674	0	0	0.0526316	0	0	0	0.171429	0.0638298	0.0625	0.0416667	0	0.136364	0	0	0	0.150943	0.0285714	0	0	0	0	0	0.25	0	0	0	0	0	0	0	0	0	0	0	0.0454545	0.0185185	0	0	0.0625	0	0.047619	0.025641	0.025641	0	0	0	0.0192308	0	0.367347	0.115385	0.0357143	0.0909091	0.0294118	0.310345	0	0.025	0.025	0	0	0	0	0	0	0.157895	0	0	0.0930233	0.0952381	0.0930233	0	0	0	0.361702	0	0	0	0	0	0.0408163	0.0540541	0.0263158	0	0	0.0243902	0	0.0175439	0	0	0	0	0	0	0	0	0.15	0.125	0	0	0	0.230769	0	0.0363636	0.136364	0	0	0	0.295082	0.0512821	0	0	0	0	0	0	0.529412	0.140351	0.295455	0	0.105263	0	0.0277778	0	0	0.0454545	0	0	0	0	0	0	0	0.234043	0	0	0	0.130435	0.0612245	0	0.0178571	0	0	0	0	0.0566038	0.320755	0.346154	0	0	0.0196078	0	0	0	0	0	0	0	0	0.195122	0	0	0	0	0	0	0	0	0	0.320755	0	0.0204082	0	0.0178571	0	0.0425532	0	0.0285714	0.0151515	0.0163934	0.122807	0	0	0	0	0	0	0.0232558	0.166667	0	0	0	0	0	0	0	0	0	0	0.0151515	0.0697674	0.0697674	0	0.375	0	0	0	0.459459	0.06	0	0.08	0	0	0	0.108108	0	0	0	0	0	0	0	0	0	0	0	0	0.06	0	0	0	0	0	0	0	0	0	0	0	0	0	0	0	0.0212766	0	0.0408163	0.106383	0	0	0	0	0.0851064	0	0.157895	0	0	0.0454545	0.0227273	0.0444444	0	0.131579	0.361702	0	0.156863	0	0	0	0.255814	0	0.015625	0	0.0192308	0	0	0	0	0	0	0	0	0	0	0.166667	0.217391	0.208333	0.0434783	0.0425532	0	0	0.0196078	0	0	0	0.0512821	0	0	0	0.0980392	0.0212766	0	0	0	0	0.0227273	0	0	0.0810811	0	0.0243902	0	0.0217391	0.0769231	0.0612245	0	0	0.0454545	0.0238095	0	0	0.0212766	0	0.333333	0.12766	0	0	0	0	0.0175439	0	0.0217391	0	0	0	0	0	0	0	0.025641	0	0	0.0169492	0	0.0816327	0.027027	0	0.025641	0.142857	0	0	0	0.016129	0	0	0	0.0243902	0	0.0238095	0	0	0.0232558	0.0851064	0	0	0	0.0263158	0	0	0	0	0	0	0	0	0	0	0	0	0	0	0	0	0	0	0	0.0444444	0	0	0	0	0	0	0	0	0	0.310345	0	0	0	0	0.0185185	0	0	0.0444444	0	0.04	0.0408163	0	0	0	0	0	0	0	0	0	0	0	0	0	0.025641	0.0540541	0.276596	0.173913	0	0	0	0	0	0	0.0243902	0	0	0.0217391	0.0227273	0.0217391	0	0.0465116	0	0	1	0	0	0	0	0.0612245	0	0	0.0338983	0.435897	0	0	0.634146	0.0232558	0	0	0	0	0	0	0.02	0	0	0	0.0434783	0	0	0	0	0	0.2	0	0.162162	0.0196078	0.0169492	0.153846	0	0	0	0	0	0	0	0	0	0	0	0	0	0	0	0	0	0	0	0	0	0.472222	0.295455	0.295455	0.295455	0	0.0153846	0	0	0	0	0	0.0338983	0	0	0	0.0666667	0.0163934	0	0.102041	0	0.102041	0.0465116	0	0	0.119048	0	0.0434783	0	0	0	0	0.0909091	0	0	0	0.0930233	0	0.225	0	0.08	0	0	0	0.0666667	0	0	0	0	0	0	0	0	0	0	0	0	0.0487805	0	0.08	0	0	0	0.0810811	0	0	0.0181818	0.0175439	0.0181818	0	0.0178571	0.0188679	0	0	0	0	0	0.25641	0.217391	0.192308	0.178571	0	0.0196078	0	0.025	0.125	0.0508475	0	0.0508475	0.05	0	0	0	0	0	0	0	0	0	0.105263	0	0	0	0.0181818	0	0	0	0	0	0	0	0	0	0	0.0454545	0	0	0.0697674	0	0	0	0	0	0	0.425	0	0	0	0.0188679	0	0	0	0	0.369565	0.234043	0	0	0.0465116	0.0930233	0	0	0.254545	0	0.0444444	0.015873	0	0.0192308	0	0	0.361111	0.317073	0.276596	0.317073	0	0	0	0	0	0	0	0.0212766	0	0	0	0.0238095	0	0	0	0	0.0512821	0.0408163	0	0.27027	0	0.0588235	0	0.0425532	0.0454545	0	0	0	0	0	0	0.0816327	0	0	0	0.0227273	0.0196078	0	0.025641	0.0277778	0.0833333	0	0.117647	0	0	0.0540541	0	0	0	0	0	0	0	0	0.0163934	0	0	0	0.0576923	0	0	0	0	0	0	0.208333	0	0	0	0	0	0	0	0	0	0.02	0	0	0.108696	0.04	0.227273	0	0	0.0425532	0	0.1	0	0.0408163	0.272727	0.025641	0.0188679	0	0.0416667	0.0408163	0.0434783	0	0.0175439	0	0	0	0	0	0.25641	0	0.0178571	0	0	0	0	0	0.097561	0.244444	0	0	0	0	0	0	0	0	0	0.0172414	0	0.031746	0.1	0	0.0357143	0	0.128205	0.02	0	0	0	0.0238095	0.0263158	0	0.0212766	0.0212766	0	0	0	0	0	0	0	0	0	0	0	0	0	0.27907	0.272727	0.285714	0	0.0217391	0	0.0232558	0	0.0208333	0	0	0.0754717	0	0.0612245	0	0	0	0.0416667	0	0	0	0	0	0.0681818	0	0.0175439	0.0166667	0	0	0	0.0735294	0	0	0	0	0.162791	0.0222222	0	0	0	0.12	0.0222222	0.0754717	0.0204082	0.0181818	0.245283	0.325	0	0	0	0	0	0	0	0	0	0	0	0	0	0	0	0	0	0	0	0	0	0	0	0	0	0	0	0	0.0697674	0	0	0	0	0	0	0	0	0.0204082	0.0185185	0.232558	0	0.0188679	0.0188679	0.0222222	0.0196078	0.0508475	0	0	0	0.354167	0	0.0588235	0	0	0	0	0	0	0	0	0	0	0.236364	0	0	0.224138	0	0	0.0181818	0.0188679	0.0350877	0.114286	0	0.02	0.0196078	0.02	0.0192308	0.12963	0	0.542857	0	0	0	0	0	0.0350877	0	0	0	0	0	0	0	0	0.0434783	0	0	0	0	0	0	0	0	0	0	0.0144928	0	0	0	0.204545	0	0	0	0	0	0	0	0	0	0	0	0	0	0.0545455	0.229167	0.0222222	0	0	0	0.0227273	0	0	0	0	0	0	0	0	0	0	0	0	0	0	0	0	0	0	0	0	0	0	0.272727	0	0	0	0	0	0	0	0	0	0	0	0.02	0	0	0.02	0	0.0204082	0.0408163	0.0217391	0.0212766	0.0212766	0.0217391	0.0227273	0.0212766	0.0196078	0	0	0	0	0.0238095	0	0	0.414634	0.025641	0	0	0	0	0	0	0	0	0	0	0	0	0.128205	0.0169492	0	0	0.0833333	0	0	0	0.0196078	0	0	0	0.0178571	0.209302	0.0638298	0.0232558	0	0	0.0208333	0.025	0.0243902	0	0	0	0.0181818	0.0238095	0	0	0	0	0	0	0	0	0	0	0	0	0	0	0.25	0	0	0	0.0208333	0	0.472222	0	0	0	0	0	0	0	0	0	0	0	0	0	0	0	0	0	0	0	0	0	0	0	0	0	0	0	0	0.486486	0	0.0588235	0	0	0	0	0	0	0.159091	0	0	0	0.0188679	0	0.1	0.354167	0	0	0	0.254902	0.122807	0.12069	0	0	0	0	0.220339	0	0	0	0.02	0.0181818	0	0	0.0192308	0	0	0.276596	0	0.0175439	0.447368	0	0	0	0	0	0	0	0	0	0	0	0	0.315789	0	0	0.0697674	0.0392157	0	0.0175439	0.0681818	0.0181818	0.025641	0	0.0416667	0	0	0	0	0	0	0	0	0	0	0	0	0.0147059	0	0	0	0	0	0	0	0	0	0	0	0	0	0	0	0	0	0	0	0	0.0714286	0	0	0	0	0.136364	0	0	0	0	0	0.03125	0	0	0	0	0	0	0	0	0	0	0	0	0	0	0	0	0	0	0	0	0	0	0	0	0	0.0952381	0	0.0697674	0	0	0	0	0	0	0	0	0	0.132075	0	0.0487805	0	0.0169492	0	0	0.016129	0.0444444	0.0222222	0.0727273	0	0	0	0	0	0	0	0	0	0.386364	0.0487805	0.05	0.0465116	0	0.255814	0	0.04	0.131579	0	0	0	0	0.125	0	0	0	0	0.404762	0.395349	0	0.0612245	0.0416667	0.0416667	0	0	0.0212766	0	0	0	0	0	0.0217391	0	0	0	0	0	0	0	0	0	0	0	0	0	0	0.0769231	0.166667	0	0	0	0.0188679	0.0212766	0.0208333	0	0	0	0	0	0	0	0	0	0	0	0	0	0	0.255814	0.111111	0	0.0217391	0	0	0	0.0465116	0.0512821	0	0.0204082	0.0487805	0	0	0.0344828	0.037037	0.122449	0	0.0512821	0.0227273	0.0212766	0	0	0.261905	0	0	0	0.0181818	0.0188679	0.015625	0	0	0.0714286	0	0	0.0172414	0	0	0	0	0	0	0.0232558	0.0181818	0.0681818	0	0.0238095	0.302326	0	0	0	0	0	0.0212766	0	0	0	0	0	0	0	0.0163934	0	0	0	0	0	0	0.0416667	0.0416667	0.0416667	0	0	0	0.0444444	0	0	0.244898	0.0952381	0.295082	0	0	0.106383	0	0	0	0	0	0	0	0	0.0163934	0.015873	0	0.0377358	0	0.179487	0.102564	0	0	0	0	0	0	0	0	0	0	0	0.133333	0	0	0	0	0.0465116	0	0	0	0	0.0169492	0	0	0	0	0.146341	0	0.0625	0	0	0	0	0	0	0	0.0571429	0.0222222	0	0.0512821	0	0	0	0	0	0	0.0212766	0.0227273	0.0217391	0.02	0.0208333	0.0181818	0.0175439	0.0222222	0.0217391	0.0208333	0.0192308	0.0204082	0.0208333	0.0185185	0	0	0	0	0	0.0192308	0.0178571	0	0	0	0	0.0487805	0	0	0	0	0.0350877	0.291667	0	0	0	0	0	0	0	0	0	0	0	0	0.276923	0	0.369565	0	0	0	0	0	0.047619	0.181818	0	0	0	0	0	0	0	0	0	0	0	0	0	0	0.0181818	0.472222	0.0181818	0.0232558	0.037037	0	0	0.0232558	0.0172414	0.0169492	0	0.160714	0.189655	0.210526	0.196429	0.218182	0.236364	0.2	0.222222	0.166667	0	0	0.157895	0.0638298	0.0638298	0	0	0	0.0238095	0	0	0	0	0	0.0192308	0	0	0	0.0512821	0	0	0	0	0.0363636	0.0377358	0.0238095	0	0	0	0	0	0	0	0.0833333	0	0	0.102564	0	0	0	0	0	0	0	0.0227273	0	0	0	0	0	0	0	0.0169492	0	0	0	0	0	0.0178571	0	0	0	0	0.315789	0.315789	0	0	0	0	0	0	0	0	0.0192308	0	0	0	0	0	0	0	0	0	0	0	0	0	0.159091	0.2	0	0.0377358	0	0	0	0	0.386364	0	0	0	0	0.0181818	0	0	0.111111	0	0	0	0	0.0535714	0	0	0	0	0	0	0	0	0	0	0.3	0	0	0	0	0	0	0	0	0	0	0	0	0	0	0	0	0	0	0	0.0175439	0	0.310345	0	0	0.0454545	0	0.0327869	0	0	0	0	0.02	0.0512821	0.0540541	0	0	0.02	0	0	0	0	0	0	0	0.0408163	0	0	0.0943396	0	0	0	0	0	0	0	0	0	0	0	0	0	0	0	0	0	0.255814	0.410256	0	0.0227273	0	0	0	0	0	0.0227273	0	0	0.0181818	0.025	0	0	0.0175439	0.0172414	0.0166667	0.015625	0	0	0	0	0	0	0	0	0	0	0	0	0	0	0	0	0	0	0	0	0	0	0	0	0.266667	0	0.26087	0.264151	0	0	0	0	0.0465116	0	0.0769231	0	0	0.361702	0	0	0	0	0.0232558	0	0	0	0.0232558	0	0	0.04	0	0.0188679	0	0.0526316	0	0	0	0.0188679	0	0	0	0	0	0	0	0	0	0.142857	0	0.0175439	0	0.0151515	0.0142857	0	0	0	0	0	0.015625	0.0166667	0.0181818	0	0	0.0425532	0.0465116	0.0408163	0.0208333	0	0.0181818	0	0	0.0142857	0.0147059	0.0144928	0	0	0.22449	0.0416667	0	0	0	0.122807	0	0	0	0	0.0384615	0	0.0204082	0	0.0185185	0	0	0	0	0	0	0	0	0	0	0.361702	0.361702	0.015625	0.0188679	0	0.0181818	0	0	0	0	0	0	0	0.321429	0	0	0	0	0	0	0.255814	0.186047	0.325	0.333333	0.159091	0.292683	0.0196078	0	0	0	0.0392157	0	0	0	0	0	0	0	0.0188679	0	0.0212766	0.0204082	0	0	0.444444	0	0	0	0.0125	0	0	0	0	0	0	0	0.371429	0	0	0	0	0	0	0	0	0	0	0.0540541	0	0.0172414	0	0	0.027027	0	0	0	0	0	0.0153846	0	0	0	0	0	0	0.0222222	0	0	0	0	0	0	0	0	0.0232558	0.0434783	0	0	0	0	0	0	0	0	0	0	0	0	0	0	0	0	0	0	0	0	0	0	0	0	0	0.0217391	0	0	0	0	0.255814	0.0487805	0	0	0	0	0	0	0	0	0.254545	0	0	0	0	0	0	0	0	0	0	0.0526316	0	0.0243902	0.025641	0.0263158	0	0.0175439	0.0238095	0	0.265306	0	0.0175439	0	0.0196078	0.0227273	0.0163934	0	0	0	0	0	0.0172414	0.0172414	0	0.05	0	0	0	0	0.0888889	0	0.0196078	0.025	0.0238095	0.0163934	0.0434783	0.0181818	0	0	0	0	0	0	0	0
	3ARP DEQ A 606	0	0	0	0	0	0.0307692	0	0.0333333	0	0	0.0384615	0	0	0	0.047619	0	0.0185185	0	0	0	0	0	0	0	0	0	0	0	0.0952381	0	0	0	0.0169492	0	0.0740741	0	0.0294118	0	0.0294118	0	0	0	0.0277778	0	0	0	0.0232558	0	0.0952381	0	0	0.0740741	0.0222222	0.0851064	0.0147059	0	0	0.0454545	0	0	0	0	0	0	0.0277778	0	0.03125	0	0	0	0	0.0243902	0.025	0.0416667	0.0285714	0	0.030303	0	0	0.0243902	0	0.0357143	0	0	0	0	0	0	0	0	0	0.037037	0.037037	0	0	0	0	0	0.0740741	0	0.0333333	0	0	0.0277778	0	0	0	0	0	0	0	0	0	0	0	0	0	0.125	0	0	0.0322581	0.0333333	0	0.0322581	0	0	0	0.0357143	0.0625	0.0277778	0.0487805	0.0540541	0	0.0263158	0.0333333	0.0294118	0	0.037037	0	0	0.0322581	0.0344828	0.0434783	0.047619	0	0	0.0344828	0	0.222222	0.0434783	0.05	0.0555556	0	0	0.0322581	0	0	0	0	0	0.03125	0.0666667	0.0769231	0	0	0	0	0.047619	0.0333333	0.05	0	0.02	0.0232558	0.0212766	0.0322581	0	0	0	0	0	0	0	0.0232558	0	0.129032	0	0	0.047619	0	0	0	0.04	0	0	0	0.0731707	0.0487805	0.0540541	0.0540541	0.0212766	0.0217391	0.0222222	0.0217391	0.030303	0	0	0.1	0.129032	0	0.117647	0	0.0344828	0	0.0526316	0	0	0.0434783	0.0434783	0.0714286	0	0.03125	0	0.0869565	0.105263	0	0	0.0588235	0.047619	0	0	0	0	0.0909091	0	0	0.0833333	0	0	0.0263158	0	0.0833333	0	0.0263158	0.0285714	0.030303	0.0357143	0.0277778	0	0.0238095	0.0277778	0.0238095	0	0.0689655	0.05	0	0	0	0	0.0277778	0	0	0.0666667	0	0	0	0	0.037037	0	0	0	0	0.03125	0	0	0.08	0	0.025641	0.0588235	0	0	0.0487805	0.0294118	0.04	0.016129	0	0	0	0	0	0	0	0	0	0.037037	0.115385	0	0	0	0.0769231	0	0.0606061	0.1	0.025	0	0.030303	0	0.0263158	0	0.0333333	0	0.0333333	0.0789474	0.108108	0.0217391	0	0	0.075	0	0	0	0	0	0	0	0	0.0322581	0	0	0	0.0344828	0.0357143	0	0	0.0434783	0	0.047619	0	0.0666667	0.0344828	0	0	0.0666667	0.1	0	0	0	0.0869565	0	0.0689655	0	0.0227273	0.0285714	0.0344828	0.0555556	0.05	0.0526316	0.047619	0.166667	0	0.0967742	0	0	0	0	0	0	0	0	0.0487805	0	0.0555556	0	0	0.02	0	0	0	0	0	0	0	0.0441176	0	0	0	0	0.0238095	0	0	0.0816327	0	0	0	0.172414	0	0.0714286	0.0512821	0.0967742	0	0.037037	0	0.0454545	0	0.027027	0	0.0285714	0.0857143	0	0.0263158	0	0	0.0952381	0.037037	0	0.0357143	0	0	0	0.027027	0.0294118	0.0833333	0	0.0645161	0	0	0	0	0.0434783	0.0416667	0	0.047619	0.0555556	0	0.0714286	0.0357143	0	0.047619	0	0.0434783	0.047619	0	0	0.125	0.12	0	0.0434783	0.075	0.0416667	0.0625	0	0.0555556	0.0714286	0.105263	0.030303	0.0526316	0	0	0	0.0196078	0.0689655	0	0.0588235	0	0	0.0789474	0.0789474	0	0.0192308	0.0172414	0	0	0	0	0.0322581	0	0.0322581	0.0384615	0.0606061	0	0	0.2	0	0.0740741	0	0.037037	0.0454545	0	0	0.0588235	0.0571429	0.0526316	0	0	0	0	0	0	0.0689655	0	0.04	0.025	0	0.0833333	0.0689655	0.0212766	0	0	0.0277778	0	0	0	0.0571429	0.0243902	0	0	0.105263	0	0	0	0.0192308	0	0	0	0.027027	0.0232558	0	0.05	0.0344828	0	0	0.0434783	0	0	0	0	0	0.0869565	0	0	0	0	0	0	0	0.0689655	0	0	0	0	0.047619	0	0	0.0606061	0.0526316	0	0.0789474	0.0227273	0	0.0263158	0	0	0	0.0263158	0.0294118	0.0416667	0.0384615	0.0384615	0	0.0294118	0.0357143	0.0357143	0.0357143	0	0	0	0	0	0	0	0	0	0	0	0	0	0.0277778	0.0810811	0	0	0.03125	0	0	0	0	0.0384615	0	0	0	0	0.09375	0.0384615	0	0	0.0740741	0.0222222	0	0.0243902	0	0	0.0344828	0.0222222	0	0.0416667	0	0.0357143	0	0	0.0588235	0.0555556	0	0	0.0588235	0.0263158	0.0277778	0	0	0.0322581	0	0.025	0.0952381	0	0	0.0606061	0	0	0.0465116	0	0	0.0566038	0.0576923	0	0.136364	0.0454545	0	0.0967742	0.1	0	0	0.027027	0	0	0.0384615	0.0454545	0.0416667	0	0.047619	0.0333333	0	0	0.0294118	0	0	0.0512821	0	0	0.0625	0	0.0333333	0.0322581	0	0	0	0.0416667	0	0	0.0416667	0	0	0	0.0689655	0	0	0.0212766	0	0	0.027027	0	0	0	0	0.117647	0.0810811	0.08	0.170732	0.0243902	0	0.0263158	0	0.0689655	0.0666667	0.125	0	0.0294118	0.0243902	0.0869565	0.08	0	0	0	0	0	0.0333333	0.0357143	0.0238095	0.03125	0.166667	0	0	0	0	0	0	0	0	0	0.0294118	0	0	0	0	0	0.030303	0.0333333	0.103448	0	0	0.0454545	0.0454545	0.0526316	0.0434783	0	0.0384615	0.111111	0.0384615	0.0384615	0	0.107143	0	0.0344828	0.025	0	0	0.0555556	0.102564	0	0.0285714	0	0.075	0	0	0	0.0294118	0.0344828	0.0222222	0	0.0465116	0.0857143	0.0869565	0.16129	0.04	0	0.0740741	0.0384615	0	0	0	0.0416667	0	0.0571429	0.0540541	0	0.0322581	0.0322581	0	0	0.037037	0	0.0952381	0.0714286	0.0357143	0.0384615	0.142857	0	0	0.0833333	0.05	0.025	0	0.0606061	0.025	0	0.030303	0	0.03125	0.030303	0.0294118	0.030303	0	0.06	0.047619	0.0277778	0	0.0857143	0	0.137931	0	0	0	0	0	0.0285714	0.0285714	0.0285714	0.0285714	0.0285714	0.0285714	0.0285714	0.0689655	0	0.0769231	0.0285714	0.0285714	0	0	0.0238095	0	0.0285714	0	0.0322581	0.0571429	0.0357143	0.09375	0	0.0606061	0	0	0.037037	0	0.0227273	0	0.0769231	0.0555556	0	1	0.0243902	0.0357143	0.0333333	0.0606061	0	0.025641	0	0	0.0833333	0	0	0.0384615	0	0.0357143	0.107143	0.0740741	0.0606061	0.03125	0.0967742	0	0	0.0285714	0	0	0	0	0.0384615	0.0208333	0.0208333	0.025641	0	0.09375	0.075	0	0	0.0526316	0	0.0238095	0	0	0.0357143	0.0952381	0.075	0.0714286	0.0243902	0.102564	0.05	0.0444444	0.0681818	0.0512821	0.181818	0.0357143	0	0	0	0	0	0	0	0.0416667	0.0425532	0	0	0.04	0.0434783	0.0810811	0	0.0344828	0.0454545	0	0.0444444	0.0465116	0.0322581	0.0277778	0.0540541	0	0	0.0277778	0.03125	0.0344828	0	0.0689655	0.0526316	0	0	0	0	0	0.0434783	0.0217391	0	0	0	0.0333333	0.0277778	0.0416667	0.125	0.1	0.0217391	0.0625	0.0217391	0	0	0.08	0	0	0.05	0.05	0.047619	0.0526316	0	0.04	0.0555556	0.0277778	0	0.0909091	0.0333333	0	0	0.0512821	0	0	0	0.025	0.025641	0.0277778	0	0.030303	0.0454545	0.0454545	0.0588235	0	0	0	0.0425532	0.136364	0.0294118	0.04	0	0	0.097561	0	0.097561	0.0952381	0	0	0.0454545	0	0.0344828	0.0263158	0.047619	0	0.0416667	0	0.0588235	0	0.0322581	0.0540541	0	0	0.047619	0	0	0	0	0	0.0344828	0	0	0.0192308	0.108108	0.0357143	0	0.0357143	0.05	0.047619	0	0.0454545	0	0.0454545	0	0.0217391	0.0571429	0.047619	0	0.025641	0.0416667	0	0	0	0.0454545	0	0.0344828	0	0	0.04	0.0714286	0	0	0	0.0285714	0.0434783	0.0869565	0	0.0277778	0.0238095	0	0	0.0333333	0.0277778	0.0512821	0.108108	0.108108	0.105263	0	0.0952381	0.0555556	0.0263158	0	0	0	0	0.0555556	0	0	0	0	0	0.0882353	0	0	0	0.0285714	0.0967742	0.0384615	0.0232558	0.0227273	0.0227273	0	0.0357143	0	0	0.037037	0.0294118	0.142857	0.210526	0	0	0.136364	0	0.111111	0.0952381	0.047619	0.0909091	0.0454545	0.0454545	0.0333333	0	0	0	0.0882353	0.0714286	0.0384615	0.03125	0	0.0555556	0.0344828	0	0	0	0	0	0.0789474	0.108108	0.0238095	0.027027	0	0.0344828	0.0454545	0	0	0.0357143	0	0.0645161	0	0	0	0	0	0.0277778	0.0322581	0	0	0.0285714	0.0625	0	0	0	0.0645161	0	0	0.0333333	0.03125	0.0789474	0	0.0454545	0.0243902	0.04	0.0357143	0	0	0.025641	0.0833333	0.0714286	0.04	0.037037	0	0	0	0.03125	0.0277778	0.0833333	0	0	0	0.0731707	0.047619	0.047619	0	0	0.0212766	0	0.0322581	0	0.025	0	0.0625	0.0714286	0.0571429	0	0	0	0	0	0	0.0357143	0.0333333	0.0322581	0.0322581	0	0.0769231	0	0.0357143	0	0	0	0	0	0	0	0	0.0232558	0	0.030303	0.0384615	0	0	0.0967742	0.0638298	0	0	0	0	0.0714286	0.129032	0.0357143	0.05	0	0	0.0416667	0	0	0	0.0512821	0.0731707	0.0232558	0	0	0.037037	0.0263158	0.0425532	0.0810811	0.0384615	0	0.115385	0.0333333	0	0	0.0540541	0.0740741	0.025641	0.137931	0.0263158	0.0208333	0	0	0	0	0	0	0	0	0.0357143	0	0.0357143	0.157895	0	0	0.0238095	0.03125	0.03125	0.0869565	0.1	0.0869565	0.0869565	0	0	0	0	0	0	0.0344828	0	0	0	0	0.04	0.0666667	0.0384615	0.04	0.030303	0.0277778	0.0645161	0.0555556	0	0.138889	0	0	0	0	0	0.0333333	0.05	0.0487805	0	0.0526316	0	0	0.0882353	0.0666667	0.0625	0	0.0540541	0.0526316	0.0454545	0.04	0.025	0	0.0606061	0.0384615	0	0.0238095	0.047619	0.114286	0.0882353	0	0	0	0.0967742	0.0606061	0.0967742	0.0588235	0	0.047619	0	0.0294118	0.16	0.0285714	0.0243902	0	0.0243902	0.0392157	0.05	0	0	0.0357143	0.0344828	0.0526316	0.0689655	0	0	0	0.0294118	0.025	0.0487805	0.03125	0.0512821	0.025641	0	0.0930233	0	0.0769231	0.0789474	0.0625	0	0	0	0.0869565	0.0857143	0.025	0.0232558	0.027027	0.0555556	0.027027	0.0263158	0.027027	0.030303	0.030303	0.025	0	0	0.0465116	0.0294118	0.027027	0.0769231	0.0416667	0	0	0.0909091	0.0869565	0.08	0	0.0384615	0.0416667	0	0	0	0	0	0	0.0277778	0.0277778	0.0740741	0	0.0833333	0.136364	0.0833333	0	0.0357143	0	0.0952381	0.0294118	0	0.03125	0	0.030303	0.025	0.025	0.0232558	0.030303	0	0	0.0967742	0.047619	0.03125	0	0	0	0	0.0714286	0	0.0333333	0	0	0	0	0	0	0.08	0	0	0	0.157895	0.115385	0.0454545	0	0	0.105263	0.105263	0.0952381	0.0833333	0.0285714	0.0263158	0.0384615	0	0.075	0	0	0	0.027027	0.0434783	0.0294118	0.0294118	0	0	0	0.0526316	0.0294118	0.0645161	0.0384615	0.0333333	0.0666667	0	0	0	0	0	0	0	0	0.0212766	0.0740741	0.0512821	0.0540541	0	0.0263158	0.0882353	0.075	0.025641	0	0.0138889	0	0	0.0612245	0	0.0638298	0	0.0444444	0.0322581	0.0625	0	0	0	0.0294118	0	0	0	0.117647	0.030303	0.0714286	0.0666667	0.0357143	0	0.0434783	0.0434783	0.037037	0.0769231	0.0357143	0.0344828	0	0.0294118	0.027027	0.111111	0.121212	0.0416667	0.0625	0.0769231	0	0.0555556	0	0.0454545	0.0571429	0	0.0294118	0	0	0	0.0833333	0	0	0	0.030303	0.0882353	0	0	0	0	0	0.0882353	0	0.0217391	0	0.025641	0.0333333	0	0	0	0	0.0769231	0.115385	0.030303	0	0.0322581	0	0.0588235	0	0	0	0.0416667	0	0	0.0555556	0.0384615	0.0714286	0.0833333	0	0	0.027027	0.08	0.181818	0	0.0434783	0.0714286	0.0175439	0.0625	0.037037	0.0357143	0	0.103448	0.0512821	0.0344828	0.0263158	0	0.117647	0	0	0.0689655	0.027027	0.0217391	0.0322581	0	0	0.037037	0	0.0512821	0.0454545	0.130435	0.0196078	0.0294118	0	0	0	0.0263158	0.030303	0	0	0.0263158	0.0243902	0.0243902	0	0.0222222	0.0217391	0.025641	0.0217391	0.0416667	0.142857	0.0350877	0	0.037037	0	0.0769231	0.0571429	0.09375	0	0	0	0	0.103448	0.0769231	0	0.0714286	0	0.0666667	0	0.027027	0	0.0392157	0.0666667	0.025641	0	0	0.0666667	0.0454545	0.0465116	0.047619	0.0357143	0.047619	0	0.105263	0.0243902	0	0.130435	0.103448	0.09375	0.0769231	0	0.04	0	0	0.0769231	0	0	0.0322581	0	0	0	0.02	0.0238095	0	0	0.0540541	0.0238095	0.0322581	0.0740741	0.0697674	0.0344828	0.0357143	0	0	0.03125	0	0	0	0	0	0.0333333	0	0	0.04	0.0416667	0.037037	0.0769231	0	0.0357143	0.0294118	0	0	0	0.0571429	0.047619	0	0.05	0	0	0.0384615	0	0	0.0714286	0.0294118	0.03125	0.03125	0.107143	0.0344828	0.0333333	0.075	0.08	0	0	0	0.0344828	0.0454545	0.0588235	0	0.025641	0.0277778	0.0357143	0.103448	0.0882353	0	0.0322581	0	0	0.0285714	0.0294118	0	0	0.0285714	0.0857143	0.0833333	0.0277778	0.0333333	0	0	0	0.0344828	0.105263	0.0357143	0.037037	0.037037	0	0	0.1	0.047619	0.0869565	0.047619	0	0	0	0	0.0344828	0.037037	0.075	0.0833333	0	0.0434783	0.037037	0.03125	0.04	0.0333333	0.0697674	0.0238095	0.0540541	0	0	0	0.0769231	0.107143	0.0666667	0.0333333	0.0285714	0.166667	0.0285714	0.117647	0.0833333	0	0.0212766	0.0243902	0.025	0	0	0.025641	0.05	0.0277778	0	0	0.0833333	0	0.0571429	0	0.0540541	0	0.047619	0	0	0.0952381	0.0540541	0.0789474	0.03125	0	0	0	0	0	0.030303	0	0	0	0.0714286	0.0322581	0.0322581	0	0.0285714	0.0357143	0.03125	0.03125	0	0	0.0384615	0.0322581	0.0606061	0	0.0322581	0.25	0	0	0.0333333	0.0285714	0.03125	0.0294118	0.03125	0.16129	0.0344828	0.0333333	0	0.0285714	0.0606061	0	0.0465116	0.0444444	0	0	0.0857143	0	0	0.0357143	0.03125	0.0344828	0.0357143	0	0	0	0	0	0	0	0	0	0.0487805	0.111111	0.0540541	0	0.0285714	0.0666667	0.0588235	0.0526316	0.075	0.0416667	0.142857	0	0.0689655	0	0	0.0625	0.0638298	0.0625	0.0425532	0.0909091	0.0588235	0.0434783	0	0	0.0357143	0.0769231	0	0	0.0833333	0.04	0	0.0285714	0.05	0.107143	0.0769231	0.0714286	0.0967742	0.0666667	0.0540541	0.0512821	0.0357143	0.0344828	0.103448	0.0909091	0.1	0.0666667	0.0555556	0.0357143	0.0285714	0.0294118	0.0277778	0.0344828	0.0588235	0.0526316	0.027027	0.115385	0.04	0.0714286	0.130435	0.0909091	0	0.04	0.037037	0	0	0	0.0277778	0.0555556	0.0555556	0.0512821	0.0571429	0.0465116	0.0714286	0.0512821	0.0555556	0.0526316	0.05	0	0.0555556	0.0222222	0.0740741	0.0196078	0.0588235	0.0285714	0.0344828	0	0	0	0	0.0181818	0	0	0.0769231	0.04	0	0.0454545	0	0	0	0	0.0285714	0.0263158	0	0.0833333	0.08	0.0263158	0.0285714	0	0.0384615	0	0	0.0333333	0.0212766	0.0196078	0.0196078	0.0204082	0.0204082	0.02	0.0208333	0.0208333	0.0222222	0	0.0645161	0	0	0	0	0	0	0	0	0	0	0.0645161	0.0588235	0.0588235	0.0434783	0.0689655	0.0243902	0	0.025	0.0416667	0.0434783	0.025	0	0	0	0	0	0	0	0.0333333	0.0625	0.025	0	0.0408163	0.0454545	0	0.0277778	0.0285714	0.0333333	0.0344828	0	0	0.0526316	0	0.0344828	0	0.0434783	0.0212766	0	0.0333333	0	0.0238095	0.08	0.0333333	0.08	0.027027	0.030303	0	0.0555556	0.025641	0.0227273	0.0740741	0	0	0.115385	0	0	0.0384615	0.0857143	0.08	0	0	0.0285714	0.0294118	0.0357143	0.04	0.0277778	0	0.0909091	0.09375	0.0857143	0.0857143	0.111111	0	0.0434783	0	0	0.0487805	0	0	0.0645161	0	0.121951	0	0	0	0	0	0	0	0	0.025	0	0	0	0.0714286	0.0357143	0.0243902	0.0731707	0	0	0.0588235	0.0384615	0.107143	0	0.0869565	0	0.05	0	0	0	0.025	0.0540541	0.025	0.0263158	0.0810811	0.025	0.0555556	0.148148	0.0540541	0.0263158	0.0263158	0.0689655	0.0227273	0.102564	0.0645161	0.0285714	0.0333333	0.025	0.0285714	0.0172414	0	0	0	0	0.0697674	0.0454545	0	0.12	0.027027	0.030303	0.0434783	0	0.121212	0.105263	0	0.05	0.0434783	0.0416667	0.0222222	0.0434783	0	0	0.0625	0.0294118	0	0.025	0	0	0	0.0333333	0.0434783	0.0434783	0.0384615	0.125	0.03125	0.030303	0	0	0	0	0.0294118	0.136364	0.0285714	0.0277778	0	0	0	0.0344828	0	0.0277778	0.0434783	0.0588235	0	0.0740741	0	0.0540541	0	0.0344828	0	0.025	0.05	0.0232558	0.0212766	0.0571429	0.0444444	0.0285714	0	0.037037	0.0689655	0.0294118	0.0666667	0.1	0	0.0416667	0.04	0	0.0434783	0	0	0	0	0	0	0.0322581	0.025641	0.05	0.0208333	0	0	0.025	0	0.0666667	0.0434783	0	0	0.037037	0	0	0.037037	0	0	0.12	0.16	0.16	0.16	0	0.0769231	0.130435	0.181818	0	0.0204082	0.0192308	0.09375	0.030303	0.0277778	0.0222222	0	0.037037	0.0384615	0.0357143	0.0571429	0.0238095	0	0.030303	0	0.08	0	0	0.0769231	0	0.0681818	0	0.0789474	0	0.0638298	0.08	0.0357143	0.0344828	0.0357143	0.0740741	0	0.0909091	0.047619	0.0540541	0	0	0.103448	0.12	0.0967742	0.0322581	0.0357143	0.0833333	0	0.0588235	0	0	0	0.0322581	0.030303	0	0	0.0454545	0.0454545	0	0.0681818	0	0	0.0322581	0.0740741	0.0277778	0.025	0.03125	0	0	0.0689655	0.0454545	0	0	0.0434783	0.030303	0.0606061	0.0625	0	0.04	0	0	0	0.0277778	0	0.0263158	0.027027	0.0645161	0.0277778	0.0277778	0.0555556	0	0.0526316	0	0	0.0588235	0.05	0	0	0	0	0	0	0	0	0	0.0294118	0	0.05	0.1	0	0	0	0.08	0	0.0322581	0	0	0.0277778	0	0	0	0	0.0333333	0	0	0.05	0.047619	0.0322581	0.0588235	0.025641	0.025641	0	0.0714286	0.025641	0.130435	0	0.037037	0.130435	0.027027	0.027027	0.0285714	0.025641	0.0689655	0.0540541	0	0	0	0.0666667	0.0243902	0.0243902	0.0512821	0.05	0.05	0	0.037037	0.037037	0	0.0208333	0.0909091	0.0357143	0.0444444	0.0222222	0.142857	0.0526316	0	0.0322581	0.0512821	0.0277778	0.0645161	0	0.0857143	0.0540541	0.0217391	0	0	0.0909091	0.05	0.0465116	0.0487805	0.0465116	0.0487805	0.047619	0.0227273	0.0465116	0.0555556	0.0465116	0.0454545	0.0465116	0.0930233	0.0487805	0.0857143	0.05	0.05	0.0487805	0.047619	0.075	0.0487805	0.0952381	0.130435	0.0384615	0	0	0	0	0.0540541	0	0	0.0192308	0.0217391	0.0185185	0.0204082	0.0208333	0	0.047619	0.047619	0	0.0232558	0.0434783	0	0.0434783	0.0232558	0.025	0	0.0416667	0	0	0.15	0.25	0.0869565	0.15	0	0.0571429	0.0789474	0.04	0.0789474	0	0.0645161	0.0512821	0.0789474	0.0294118	0	0.0465116	0	0	0.025	0.027027	0.0512821	0.05	0.0243902	0.0454545	0	0	0.111111	0	0.0285714	0	0.037037	0	0.0909091	0.0833333	0.0227273	0.0333333	0.0263158	0.0666667	0.1	0.105263	0.047619	0.0526316	0.166667	0.0588235	0.0204082
	3ARQ DM5 A 606	0.0526316	0.0153846	0	0.02	0.0188679	0.0519481	0	0	0	0.125	0	0.0277778	0.0192308	0.0833333	0.0285714	0	0.0454545	0	0.0204082	0.02	0	0	0.0512821	0.0588235	0	0	0.0294118	0	0	0.0588235	0.0196078	0.0204082	0.0422535	0	0.0487805	0	0.0208333	0	0.0208333	0	0	0	0.02	0	0.0444444	0.0294118	0.115385	0.0416667	0.0571429	0	0.016129	0.0238095	0.0344828	0.031746	0.0375	0	0	0	0	0	0.0425532	0	0.0217391	0.0227273	0.0408163	0	0.0217391	0	0	0.047619	0	0.0181818	0.0185185	0	0.0204082	0.0153846	0.0666667	0	0.0625	0.0181818	0.0333333	0	0.0181818	0.0178571	0	0.0588235	0.031746	0.0285714	0.0333333	0.0333333	0	0.0243902	0.05	0	0	0.0217391	0.03125	0.030303	0.0238095	0.0153846	0.0227273	0.0196078	0	0.02	0	0	0	0	0	0	0.0222222	0	0	0	0.0408163	0.015873	0.0204082	0.025	0	0.0681818	0.0222222	0.0714286	0.0227273	0.0222222	0	0.0294118	0	0.0487805	0.0666667	0.02	0.0754717	0.0192308	0	0.0192308	0.0465116	0.0888889	0.0238095	0.05	0.0243902	0.0222222	0.0454545	0.047619	0	0	0.0833333	0.0588235	0.0232558	0.0540541	0.0285714	0	0	0.137931	0.025641	0.0185185	0.0454545	0.0444444	0.0555556	0.0212766	0	0.0217391	0.0217391	0.0952381	0.0243902	0.0425532	0.0384615	0.0212766	0.0227273	0	0	0.037037	0	0.031746	0	0.722222	0.0454545	0.0232558	0.0222222	0.0227273	0.0222222	0.0232558	0.0232558	0	0.0175439	0	0.0425532	0	0.0192308	0.0285714	0.027027	0	0.0294118	0	0	0.0384615	0	0.0357143	0.0363636	0.0392157	0.0392157	0.0163934	0.0338983	0.0344828	0.0338983	0.0434783	0	0.0188679	0.0588235	0.0208333	0	0.03125	0.0204082	0.0422535	0	0.0188679	0	0	0.0857143	0.0555556	0.0357143	0	0.0681818	0	0.0540541	0.0294118	0	0.0425532	0.0666667	0.0588235	0	0.02	0.0204082	0.0422535	0.027027	0	0.0217391	0.0192308	0.0566038	0.0810811	0.0192308	0	0.025641	0.0192308	0.0192308	0.0204082	0.0212766	0.0487805	0.02	0	0.0555556	0.02	0.0555556	0.0217391	0.0227273	0	0	0	0.0444444	0.133333	0.02	0	0	0.0454545	0.0277778	0.0454545	0.0188679	0.0192308	0.2	0	0.0227273	0.0222222	0.0285714	0.0444444	0.0277778	0.0571429	0.025	0.0227273	0	0.0638298	0	0.0166667	0.0178571	0.0208333	0.0526316	0.0266667	0	0	0.0212766	0.0625	0	0.0377358	0.0243902	0	0	0	0.0238095	0.0384615	0.0208333	0.0217391	0.05	0.0243902	0.0208333	0.0217391	0.0377358	0.025641	0.0212766	0.0208333	0	0	0	0	0.0465116	0.0576923	0.0377358	0.0166667	0	0.05	0.0178571	0	0.0392157	0	0.0188679	0	0.0196078	0	0.0185185	0	0.0588235	0	0.0327869	0.0731707	0.075	0.0277778	0	0.0163934	0.0392157	0.0357143	0.0217391	0.0454545	0.0731707	0.0416667	0.0526316	0	0.0217391	0.0185185	0.0434783	0.0149254	0.0833333	0.0188679	0.0465116	0	0	0.0204082	0.0232558	0.03125	0.0294118	0.030303	0.0285714	0.0208333	0	0	0	0.0204082	0.0212766	0.0285714	0.0434783	0.0217391	0.0217391	0.0277778	0.0363636	0.0277778	0.0196078	0.0526316	0.025641	0.015625	0.0571429	0	0.0571429	0.02	0.0681818	0.05	0.0204082	0.0119048	0.0232558	0	0.0784314	0.0727273	0.0754717	0.0714286	0.015873	0.0151515	0	0	0.0357143	0.0212766	0.0217391	0	0	0.0212766	0.025641	0.05	0.0212766	0.0882353	0	0.0196078	0.0222222	0	0.04	0	0	0.0571429	0.0212766	0.0277778	0	0.0196078	0.0238095	0	0	0	0.0196078	0.0208333	0.025641	0.027027	0.0444444	0.0434783	0.0444444	0.0166667	0.0444444	0	0	0.030303	0.0545455	0.03125	0	0.0350877	0.0238095	0	0.0588235	0.0217391	0	0	0	0	0.025	0.0243902	0	0.027027	0.0178571	0.0263158	0.0212766	0	0.0833333	0.0232558	0.0606061	0.0212766	0.0625	0.0512821	0.0277778	0.121212	0.03125	0.0465116	0.0217391	0.0416667	0.0294118	0.015873	0.0185185	0.0185185	0	0.0307692	0.0138889	0	0.0555556	0.0555556	0.025	0.0454545	0.0434783	0.0222222	0.025	0.0208333	0.025	0.0322581	0.0232558	0.0232558	0.0238095	0	0.0243902	0.0571429	0.025	0.0166667	0	0.02	0.0625	0.0294118	0.0181818	0.0212766	0	0	0	0	0	0.03125	0	0	0.0526316	0.0465116	0.0163934	0	0	0.0408163	0	0.0487805	0	0.0408163	0.037037	0.0222222	0.0227273	0.0181818	0.0384615	0.0217391	0.0192308	0.0151515	0.030303	0.0133333	0.0555556	0.0196078	0.0175439	0	0	0.0232558	0	0.0208333	0.0333333	0.0384615	0	0.0263158	0.025641	0	0.0540541	0	0.0238095	0.0588235	0	0	0	0	0.0465116	0	0.0185185	0	0	0	0.0425532	0.0425532	0.0425532	0.0188679	0	0.0185185	0.0350877	0.015625	0	0.0634921	0.0151515	0.0196078	0.0392157	0	0.015873	0.0512821	0.0789474	0.0555556	0.0425532	0	0	0	0.0222222	0.025	0.0227273	0.0222222	0.0232558	0.0227273	0.0571429	0.027027	0.025641	0	0.0151515	0	0.0444444	0	0.0188679	0	0.0222222	0.0217391	0	0.103448	0.0172414	0.0166667	0.0512821	0	0	0	0	0.0208333	0.0512821	0.0540541	0.0277778	0.0487805	0.0169492	0	0.037037	0.0232558	0.0232558	0.0232558	0.0169492	0	0.015873	0	0.0238095	0	0.016129	0.0322581	0.03125	0	0.02	0.0204082	0.0192308	0	0.0217391	0.0277778	0.0697674	0	0.0784314	0.0277778	0	0	0.0425532	0.02	0	0.0172414	0	0	0.0294118	0.0298507	0.0204082	0.0263158	0.0714286	0	0.0212766	0.0217391	0	0	0	0	0.0263158	0.025	0	0.0263158	0	0	0	0.0188679	0.0909091	0	0	0	0.0185185	0	0.0434783	0	0.025	0	0	0.0487805	0.0243902	0.0232558	0	0.025641	0.0166667	0	0.0181818	0.0294118	0	0.0465116	0.02	0	0.0163934	0	0.0416667	0.0196078	0.025641	0.0238095	0	0	0.04	0.0188679	0.025	0.0163934	0.037037	0.0192308	0.0392157	0.0185185	0.0227273	0.0222222	0.025	0.0512821	0.0425532	0.037037	0.0263158	0.025	0.0555556	0.129032	0.025	0	0.0192308	0.0227273	0	0	0.0217391	0.0243902	0.0243902	0.0327869	0	0	0.0714286	0.0263158	0	0.047619	0.0263158	0.0208333	0	0	0	0.025641	0.0322581	0.0212766	0.0227273	0.0222222	0.0147059	0.0416667	0.0277778	0.0277778	0.030303	0.027027	0	0.025	0.0232558	0.0789474	0.0789474	0.0425532	0.0227273	0.0212766	0	0	0.0882353	0.0175439	0	0.0363636	0.0408163	0	0.0294118	0.0178571	0.0277778	0.0392157	0	0	0.0731707	0.0169492	0.105263	0.0172414	0.0196078	0.0263158	0.0204082	0	0.05	0.0238095	0.025	0.0212766	0	0.0487805	0.0540541	0.0909091	0.0625	0.0392157	0.05	0.0454545	0.0454545	0.0416667	0.025	0.05	0	0.0277778	0.0232558	0.075	0.0789474	0.0555556	0	0	0.0192308	0	0	0.047619	0.0425532	0.0185185	0	0.0666667	0.0153846	0.0217391	0.0212766	0.0208333	0.0212766	0.0138889	0.0307692	0.0175439	0.02	0	0.0196078	0	0.0217391	0.047619	0	0.0208333	0.0212766	0	0.0204082	0.0204082	0.0204082	0.0204082	0.0204082	0.0204082	0.0204082	0.0227273	0.02	0.037037	0.0204082	0.0204082	0.0882353	0.0588235	0.0178571	0.0408163	0.0204082	0.0222222	0.0222222	0.02	0	0.0208333	0.0540541	0.0208333	0.0285714	0	0	0	0.0350877	0.05	0.0243902	0.0645161	0	0.0243902	1	0	0	0.0425532	0	0	0.0943396	0.0192308	0.0526316	0.0294118	0	0	0	0	0.0227273	0.0238095	0.0208333	0	0	0	0	0.0416667	0.0465116	0.0285714	0.0571429	0.025641	0.0512821	0.0327869	0.016129	0.0188679	0.025641	0.0208333	0.0178571	0.05	0.027027	0.0625	0	0.0363636	0	0	0	0.0526316	0.0363636	0.0350877	0.0181818	0.0363636	0.037037	0.0338983	0.0338983	0.0377358	0.025641	0	0	0	0	0.0204082	0.0188679	0.0188679	0.0188679	0.0263158	0.016129	0	0	0.0526316	0.027027	0.0384615	0	0.0232558	0.0344828	0.0212766	0.0166667	0.0350877	0.0222222	0.0408163	0	0.02	0	0	0.0217391	0.0232558	0.0454545	0	0.030303	0.0196078	0	0.138889	0	0.0196078	0	0.0338983	0.0232558	0.04	0.0222222	0.0227273	0	0.0263158	0.0204082	0.0217391	0.0166667	0	0.848485	0.0217391	0	0.025	0	0	0.09375	0.0606061	0.0909091	0.0625	0	0	0.0196078	0.0408163	0	0.0555556	0.0227273	0	0	0.0377358	0	0	0	0	0	0.0408163	0.0285714	0	0	0.0277778	0.0666667	0.0222222	0.0192308	0.0172414	0.016129	0.0540541	0.0652174	0.025641	0.0555556	0.05	0.0172414	0	0.0172414	0.0169492	0.0243902	0.0185185	0.0169492	0	0.0232558	0.0816327	0.0285714	0	0.0322581	0.0540541	0.0322581	0	0	0.0392157	0	0.025641	0.0285714	0.0227273	0	0	0	0	0	0.0222222	0.0238095	0.0307692	0.0185185	0	0	0.0487805	0.0606061	0.0588235	0.0277778	0.0571429	0.0188679	0.0571429	0	0	0.02	0.0285714	0	0	0	0.0169492	0.0185185	0.0434783	0.0277778	0.05	0.0232558	0	0	0.047619	0.0232558	0.0232558	0.0166667	0	0.0416667	0	0.0263158	0.0222222	0.0408163	0.0363636	0.02	0	0	0	0	0.0185185	0.0185185	0.0181818	0	0.0344828	0.0196078	0.0192308	0	0	0	0	0.04	0.0555556	0.0909091	0.027027	0.0232558	0	0.0408163	0	0.0222222	0	0.0416667	0.0212766	0	0.0357143	0.0350877	0.0350877	0.0204082	0.0238095	0.0227273	0	0.0243902	0.0208333	0.0555556	0.0277778	0	0	0	0	0.030303	0.0277778	0	0.0555556	0	0	0	0	0	0	0.0408163	0.0535714	0	0.0217391	0	0.04	0.0232558	0.030303	0.030303	0.030303	0.030303	0	0.0377358	0.0185185	0	0	0.0227273	0.0232558	0.0571429	0	0	0	0.0434783	0	0	0	0	0.02	0	0	0	0.0208333	0.0196078	0.0204082	0.0434783	0	0	0	0.0217391	0	0	0.0227273	0	0	0.016129	0.0169492	0	0.025641	0.0238095	0.0222222	0.0188679	0	0.0392157	0.0232558	0.0526316	0.0294118	0	0	0.0192308	0.0444444	0	0.0392157	0	0.0263158	0	0.0175439	0	0	0.037037	0	0.0689655	0.0196078	0	0	0	0.025	0.0212766	0.0350877	0.02	0.0212766	0	0.0285714	0	0	0	0	0.0227273	0.0952381	0.121951	0.0238095	0.0243902	0	0	0	0	0.0263158	0.027027	0	0.0196078	0.0392157	0.02	0	0.0232558	0.0212766	0.0512821	0.0243902	0	0.0212766	0.015873	0.0188679	0	0	0.0208333	0.0232558	0.0425532	0.0140845	0.0294118	0.0208333	0.0188679	0	0	0	0	0.0576923	0.0740741	0.0357143	0.027027	0.027027	0.0294118	0.0816327	0	0.0188679	0	0.0217391	0.0238095	0	0	0	0.0392157	0	0.0384615	0.0217391	0.06	0.0327869	0.0204082	0.025	0.025641	0.0238095	0.025	0.0232558	0.0243902	0.0227273	0.0238095	0.0227273	0.0238095	0.0285714	0	0.025641	0.0178571	0.0217391	0.0217391	0.0263158	0.0285714	0.0263158	0.0263158	0	0	0	0	0.0217391	0.0212766	0.0232558	0.0238095	0.0238095	0	0	0	0.0454545	0	0	0	0.0408163	0	0	0.0204082	0.0185185	0.0625	0.0625	0	0.0208333	0.0535714	0.0227273	0	0	0.0333333	0.0188679	0	0	0.0408163	0.0454545	0.0434783	0	0.0192308	0	0	0.03125	0.0784314	0.015625	0	0.025	0.0149254	0	0	0.0192308	0	0	0	0	0.0434783	0.0425532	0.0212766	0.0416667	0.0357143	0.0943396	0.0408163	0	0.0238095	0.0204082	0.0181818	0	0.0181818	0.046875	0.037037	0.025	0	0.0238095	0.0232558	0.0188679	0.0227273	0	0	0	0	0.0377358	0.0363636	0.0444444	0.0377358	0.0384615	0	0.0166667	0.0983607	0.0243902	0.0185185	0.015625	0	0	0	0.0540541	0.0196078	0.0377358	0.0357143	0.04	0.04	0.04	0.0392157	0.04	0.0434783	0.0434783	0.0576923	0.0769231	0.0487805	0.0172414	0.0425532	0.0612245	0.05	0.0263158	0	0	0.027027	0.0263158	0.025	0	0.025	0.0263158	0.047619	0.0232558	0	0.0232558	0.0212766	0.0192308	0.0408163	0.0408163	0.0238095	0	0.0526316	0.0263158	0.025641	0	0	0	0.0277778	0	0	0	0	0	0	0	0	0	0	0	0.0212766	0.0357143	0.0217391	0	0.047619	0.0465116	0.0465116	0.0731707	0.05	0.0465116	0.0425532	0	0.025641	0.0263158	0	0.0526316	0.025	0	0.0377358	0.0277778	0.0285714	0.0238095	0	0.0181818	0	0.0606061	0.0606061	0.0277778	0.0526316	0.0204082	0.0192308	0.025	0.0512821	0.0363636	0	0	0	0.0196078	0.0857143	0.0208333	0.0652174	0.0263158	0.02	0.0192308	0.0188679	0	0.0444444	0.0512821	0	0.0333333	0	0.027027	0.0263158	0	0	0	0.0392157	0	0.0333333	0.0238095	0.0185185	0.0192308	0	0.0192308	0.0408163	0.0178571	0.0188679	0	0.0740741	0	0	0.03125	0.0196078	0.015873	0.0208333	0.0166667	0.0454545	0.0434783	0.0204082	0.1	0	0	0	0	0	0.0196078	0	0.0232558	0.0222222	0	0.027027	0.027027	0.027027	0.0243902	0.05	0.0238095	0.0232558	0	0.0425532	0.0196078	0.0232558	0	0.0263158	0.015625	0	0.0277778	0.0196078	0.0196078	0.0277778	0.0625	0.0512821	0.0208333	0.0212766	0	0.027027	0.025641	0.0434783	0.02	0.0238095	0	0.02	0.0285714	0.0196078	0.0333333	0	0	0.02	0.0338983	0.0338983	0.0333333	0.0588235	0.0465116	0	0.0192308	0.0147059	0.0555556	0	0.0238095	0	0	0	0	0	0.0208333	0.0196078	0.0178571	0.0263158	0.0377358	0.0196078	0	0	0	0.025641	0	0	0.04	0.025	0	0	0.027027	0.047619	0.0140845	0	0.05	0	0	0.0222222	0.0185185	0.0232558	0.104167	0.0882353	0	0.0930233	0	0.0227273	0.0196078	0.0166667	0.0222222	0	0	0	0	0.0185185	0.0571429	0.0526316	0.03125	0.0208333	0.0363636	0	0.02	0.0192308	0.0212766	0.0188679	0	0.0392157	0.037037	0.037037	0	0.0344828	0.0338983	0.0384615	0.0338983	0.0540541	0.0188679	0.028169	0	0.0243902	0	0.0243902	0	0.0208333	0.0444444	0.0243902	0.025641	0.025641	0.0454545	0.0243902	0.0344828	0.0232558	0.0434783	0.0454545	0	0.0196078	0	0.0307692	0	0.0188679	0.0243902	0	0.0222222	0	0	0	0.0238095	0.0588235	0	0.0294118	0	0	0.025641	0.0222222	0.0208333	0.0181818	0.0238095	0.0526316	0.0238095	0	0.0243902	0	0.027027	0.0454545	0.0294118	0.0285714	0	0.015625	0	0	0	0	0	0	0.0238095	0.0344828	0	0	0.0181818	0	0.0217391	0.0222222	0	0	0	0	0.0465116	0	0.0175439	0.025641	0.0263158	0.0243902	0.0243902	0.02	0.075	0.0208333	0.0810811	0	0.0196078	0.0408163	0	0.05	0.0606061	0	0	0.025	0.0181818	0.0178571	0.0232558	0	0	0	0.0227273	0	0.0227273	0.0178571	0.0512821	0	0	0	0.047619	0.0169492	0.0204082	0.0175439	0.0188679	0	0	0.0222222	0.02	0	0.0454545	0	0.0212766	0.0416667	0.0425532	0	0	0.0416667	0.0196078	0.0192308	0.0408163	0.0227273	0	0	0.0277778	0.047619	0.0606061	0.0487805	0.0769231	0.05	0.0243902	0.0238095	0.0285714	0.0285714	0.0263158	0	0	0.02	0.0217391	0	0.0232558	0	0.0363636	0.025641	0	0	0.05	0.0217391	0.0526316	0.0227273	0.0344828	0	0.0192308	0.0196078	0.0638298	0.0555556	0.0243902	0.0227273	0	0	0.0204082	0.0208333	0.0416667	0	0.0392157	0	0.0163934	0.0181818	0.0185185	0.0178571	0	0	0.0181818	0.0408163	0	0	0.025641	0.0196078	0	0.0512821	0.0192308	0.0232558	0.0175439	0	0.0192308	0.0169492	0.0192308	0.0185185	0.0217391	0	0	0	0	0.0212766	0.0434783	0.0192308	0	0	0.0350877	0	0	0.0227273	0	0	0	0	0	0	0	0	0.0208333	0.047619	0	0.0208333	0.0175439	0.0238095	0.0555556	0.0204082	0.0217391	0.0208333	0.0217391	0.0204082	0.047619	0.0227273	0	0.0204082	0.0425532	0.02	0	0.0166667	0.037037	0.04	0.04	0.0238095	0.0526316	0.194444	0.0444444	0.047619	0.0238095	0	0	0.025641	0.03125	0.030303	0	0	0.0212766	0.0192308	0.0363636	0.0384615	0.0192308	0	0.0416667	0	0.0204082	0.0188679	0.0363636	0	0.027027	0	0.0465116	0.047619	0	0	0.0491803	0	0.05	0.0204082	0	0.027027	0	0	0	0.0243902	0.0555556	0	0.025641	0.025641	0	0.0204082	0	0	0	0	0	0	0.0192308	0.0185185	0	0	0.0222222	0.0204082	0.0217391	0	0	0.0238095	0.0204082	0.0208333	0.0408163	0.0232558	0	0.0384615	0	0	0	0.0350877	0.025641	0	0	0	0	0.0566038	0.0350877	0	0.02	0.0196078	0.0196078	0.0185185	0.02	0.0172414	0.0350877	0.0185185	0.03125	0.030303	0.0294118	0.025641	0.0196078	0.0169492	0	0.03125	0	0	0.047619	0.0512821	0.0208333	0	0	0.0294118	0	0	0.0243902	0.025641	0	0.0571429	0.0243902	0	0.0208333	0	0.0416667	0.0392157	0.0204082	0.0192308	0.0789474	0.0392157	0.0416667	0.0217391	0.0512821	0.0181818	0.0178571	0.0227273	0	0.03125	0.0153846	0.0322581	0.015873	0.015625	0	0.016129	0	0	0.0217391	0.0512821	0	0	0	0	0	0	0.0294118	0.027027	0	0.0444444	0	0.0416667	0.027027	0.0227273	0.0181818	0.0555556	0.0185185	0.0833333	0.027027	0.0377358	0.0384615	0.04	0.0526316	0	0	0	0	0.0465116	0	0	0	0.015625	0	0.025641	0	0	0.0227273	0.047619	0	0	0.0188679	0.05	0	0.0212766	0	0.722222	0.015873	0.0465116	0	0	0.0789474	0	0.0789474	0.04	0.0212766	0	0	0	0	0.0238095	0.0434783	0.0140845	0.0238095	0.0454545	0	0.138889	0.0196078	0.0789474	0	0	0	0.0652174	0.0487805	0.025641	0.0408163	0.0277778	0.0204082	0.0208333	0.04	0.0196078	0	0.0243902	0	0.0238095	0.0212766	0.0178571	0	0.04	0.0217391	0	0.0169492	0	0.0175439	0.02	0	0	0	0.0816327	0.0350877	0	0.0217391	0	0.0212766	0.047619	0	0	0	0.0277778	0	0.0416667	0.025	0	0	0.0263158	0.0263158	0.037037	0.0416667	0.0277778	0	0.0185185	0.0192308	0.0185185	0	0	0	0.04	0.0227273	0.0192308	0.0192308	0.0192308	0.0465116	0.0172414	0.0178571	0.0217391	0.0204082	0.0227273	0	0.0204082	0.0138889	0	0	0.0487805	0	0.0169492	0.0277778	0	0.0243902	0.04	0.0212766	0	0.0588235	0.0408163	0.0566038	0.0212766	0	0.027027	0	0.0169492	0	0	0.025641	0.0212766	0.0425532	0.025641	0.0576923	0	0	0	0.0227273	0.027027	0.027027	0.025	0.025	0.0217391	0.0212766	0	0	0	0.0212766	0	0.0540541	0	0.02	0.04	0	0	0.0232558	0	0	0	0.0204082	0	0.0238095	0	0.0192308	0.117647	0.0232558	0	0	0.0181818	0	0.0163934	0.0408163	0.0166667	0.0204082	0.0277778	0	0	0.0425532	0.0222222	0.0217391	0	0.0263158	0.025641	0.0263158	0.0555556	0	0	0.0487805	0	0	0	0	0	0.0181818	0.0327869	0.0188679	0.0545455	0.0185185	0	0.0454545	0	0.030303	0.0285714	0	0	0.0192308	0.0243902	0	0.0166667	0.0243902	0.0238095	0.0238095	0.0238095	0.0512821	0.0243902	0.0526316	0.0526316	0.0512821	0.0491803	0.046875	0.0208333	0.0434783	0	0	0	0	0.025	0.0238095	0.0408163	0.0178571	0	0.0212766	0	0.0512821	0	0.0285714	0.0566038	0.0222222	0.0338983	0.0333333	0	0	0.0322581	0.030303	0.0487805	0.047619	0.0487805	0.0487805	0	0.0333333	0.0357143	0.0192308	0	0	0.0454545	0.0243902	0.0434783	0.0222222	0.0238095	0.0192308	0	0.0416667	0.0793651	0.1	0.0983607	0.0222222	0	0.0363636	0.0444444	0	0	0	0.0338983	0	0	0.0222222	0	0	0	0	0	0	0.0465116	0	0	0	0	0.0212766	0.0208333	0.0434783	0	0.0526316	0.0166667	0.0166667	0.0333333	0	0.0588235	0.0392157	0.0196078	0.0444444	0.02	0.02	0.0196078	0.0277778	0	0.0142857	0	0.0322581	0.037037	0	0.0196078	0.0204082	0.02	0.0212766	0.0204082	0.0208333	0.0212766	0.0204082	0.0208333	0.0243902	0.0606061	0	0.0416667	0	0	0.025	0.0277778	0.0454545	0.0294118	0	0.02	0	0.0227273	0.0444444	0.0612245	0	0.0208333	0	0.0181818	0.0175439	0.012987	0.0204082	0.0188679	0.0188679	0	0.0232558	0.0188679	0.111111	0.0227273	0.05	0.025641	0.0196078	0.0196078	0.0638298	0.0188679	0.0227273	0.0392157	0	0	0.0588235	0.0222222	0	0.0181818	0.0185185	0.0294118	0.037037	0.025641	0	0.0243902	0	0.016129	0.0204082	0.0487805	0.0701754	0.0526316	0.0144928	0	0.0238095	0	0.0377358	0.0408163	0.0217391	0	0.04	0.0192308	0.0166667	0.025	0.0465116	0.027027	0.037037	0.0350877	0.0363636	0.0350877	0.0555556	0.0357143	0.0350877	0.0350877	0.0196078	0.0350877	0.0344828	0.0172414	0.0166667	0.0178571	0.04	0.0181818	0.0181818	0.0178571	0.0175439	0.0178571	0.0178571	0.0277778	0.025641	0.025	0.047619	0	0.0263158	0	0.0192308	0.02	0.0526316	0.0307692	0.0338983	0.0454545	0.0322581	0.05	0	0.0740741	0.0357143	0.0153846	0.0357143	0.027027	0	0.027027	0	0.0185185	0	0.0263158	0	0	0.0277778	0.0263158	0.0263158	0.0277778	0	0.02	0.0185185	0	0.0185185	0.0350877	0.0681818	0	0.0185185	0	0.0243902	0.0172414	0	0	0.0377358	0.0196078	0	0.0181818	0	0	0	0	0.030303	0	0	0	0	0	0.027027	0.025641	0	0	0	0	0.0285714	0.0294118	0.0588235	0.030303	0.0294118	0.0322581	0.015873
	3ARV SAU A 606	0	0	0	0	0	0	0	0	0	0	0	0	0	0	0	0	0.037037	0.03125	0	0	0	0	0	0	0	0.0416667	0	0	0.0434783	0	0	0	0	0.0434783	0	0	0.0285714	0.0344828	0.0285714	0	0.0294118	0	0.027027	0	0	0	0	0	0	0	0	0.0344828	0	0.0196078	0	0	0	0	0	0	0	0.047619	0	0	0	0	0	0	0	0	0	0.0487805	0.05	0	0	0	0	0	0	0	0	0	0	0	0.0333333	0	0	0	0	0	0	0	0	0	0	0	0	0	0.0714286	0	0.0322581	0	0	0.0555556	0	0	0	0	0	0	0	0	0	0	0	0	0	0.0769231	0	0	0.0645161	0.0666667	0	0.0645161	0	0	0	0	0.0294118	0.027027	0.047619	0.025641	0	0.176471	0	0.0285714	0	0	0	0	0	0	0	0	0	0	0	0	0.0952381	0	0	0	0	0	0	0	0	0	0	0	0	0.03125	0.115385	0	0	0	0	0	0	0	0	0	0	0.0208333	0	0	0	0	0	0	0	0	0.0227273	0	0.0285714	0	0.025641	0	0	0	0	0	0	0	0	0.0465116	0.047619	0.0526316	0.0526316	0	0.0909091	0	0.0909091	0	0	0	0.0952381	0.0909091	0	0	0	0.0338983	0	0	0.0384615	0	0	0	0	0	0	0	0.04	0	0	0	0	0	0	0	0	0	0.0869565	0	0	0.025641	0	0	0	0	0.0384615	0	0	0	0	0	0	0	0	0	0	0	0	0	0	0	0	0	0	0	0	0.0645161	0	0	0	0	0	0	0	0	0	0.0625	0	0	0.037037	0	0	0.0571429	0	0	0	0	0	0	0	0	0	0	0	0	0	0	0.030303	0	0.111111	0	0	0	0	0	0.0285714	0.030303	0	0.0384615	0.0606061	0	0.0526316	0	0.0322581	0	0	0.05	0.05	0.0212766	0	0	0.0731707	0.0322581	0	0	0	0	0	0	0	0	0	0	0	0	0	0.0434783	0	0.0652174	0	0	0	0	0	0	0	0.0645161	0.030303	0	0	0	0	0	0	0.0227273	0.0222222	0	0	0	0	0	0	0.0285714	0	0	0	0	0	0	0	0	0	0	0	0	0	0	0	0	0	0	0	0	0	0	0	0.0140845	0	0	0	0	0	0	0	0.0384615	0.030303	0.0277778	0	0.0294118	0.030303	0	0	0.0294118	0.0384615	0.0357143	0	0	0	0.21875	0	0	0.0263158	0.0285714	0.025641	0	0	0.0434783	0.0357143	0	0	0	0	0	0	0	0	0	0.030303	0	0	0	0	0	0	0	0	0	0	0.0222222	0	0	0	0	0	0	0.08	0	0.037037	0.0357143	0	0	0.047619	0.0833333	0	0.0392157	0.0263158	0.107143	0.1	0	0	0	0	0	0	0	0	0.0277778	0	0	0	0	0	0	0	0	0	0	0	0	0	0	0	0	0	0	0.0333333	0.0333333	0.0714286	0.0333333	0	0	0	0	0	0.027027	0	0	0	0	0	0	0	0.0322581	0	0.0192308	0	0	0.08	0	0.0208333	0	0	0	0	0	0	0.0555556	0	0	0	0.0487805	0.025	0	0	0	0.05	0	0	0	0	0	0	0	0	0	0.0208333	0	0	0	0	0.05	0.04	0	0	0	0	0	0	0	0.0322581	0	0	0	0.0454545	0	0	0	0.0588235	0.025	0	0.0243902	0.0222222	0.0196078	0.0526316	0	0	0	0	0.0588235	0.0625	0.037037	0	0	0	0	0	0	0	0	0	0	0	0	0	0	0	0	0	0	0	0.117647	0.0789474	0	0	0	0	0	0.0222222	0	0	0	0	0	0	0.16129	0	0	0	0.0344828	0	0	0	0	0	0.0333333	0	0	0.0408163	0	0	0	0	0	0	0.0555556	0	0.15625	0	0	0	0	0.03125	0	0	0	0	0.0322581	0.0588235	0	0	0	0	0	0.0363636	0.037037	0	0.04	0	0	0	0.0967742	0	0	0	0	0	0	0	0	0	0	0.0322581	0.025	0	0	0	0	0.0243902	0	0	0.4	0	0.0666667	0.0645161	0	0	0	0	0	0	0	0	0	0	0	0	0	0	0	0	0.0833333	0	0	0	0	0.0833333	0.0789474	0	0.0652174	0	0.025641	0	0	0	0.03125	0	0	0	0.0487805	0	0.037037	0	0	0	0	0	0	0	0.1	0	0.0740741	0	0	0	0	0	0	0	0	0	0	0	0	0.0344828	0	0	0	0	0.1	0	0	0	0	0	0	0.0243902	0	0	0	0	0	0.0322581	0.0294118	0.0689655	0	0	0	0.0263158	0.0232558	0	0	0	0.0232558	0	0	0	0	0	0	0	0	0.0263158	0.04	0.0277778	0.0384615	0	0.111111	0	0	0.0285714	0	0	0	0.027027	0.025641	0	0	0	0	0	0	0	0.0434783	0.0333333	0	0	0.0416667	0	0	0.0810811	0	0	0	0	0.0243902	0	0	0	0.0625	0.129032	0.0588235	0.0606061	0	0.0188679	0	0	0	0.0263158	0	0.030303	0	0	0	0	0	0.0571429	0	0	0	0	0	0	0.0322581	0	0.0238095	0	0	0	0	0	0	0	0	0.03125	0.0555556	0.0714286	0.0285714	0	0	0.210526	0.148148	0.26087	0.148148	0.0222222	0	0.0357143	0	0	0.0357143	0	1	0.882353	0.0285714	0	0.0512821	0	0	0	0	0	0	0	0	0.103448	0.0344828	0.0588235	0	0	0	0	0	0	0	0	0	0	0	0	0	0	0.0285714	0	0	0	0	0	0	0	0	0.0344828	0.0681818	0.0232558	0.0222222	0.0238095	0.047619	0.0487805	0.0434783	0.0666667	0	0.0384615	0	0	0	0	0	0	0	0	0.04	0.0204082	0	0.0232558	0	0	0.025	0	0.0689655	0	0	0	0	0	0	0.025641	0	0	0	0	0	0	0.0666667	0	0	0.04	0	0	0	0	0	0	0	0	0	0	0	0.0571429	0	0	0.0606061	0.0212766	0.030303	0.0333333	0.0769231	0	0	0	0	0	0	0	0	0	0.0555556	0.030303	0	0.0322581	0	0	0.0243902	0.0810811	0.0769231	0.0810811	0.0243902	0.0512821	0	0	0	0	0	0	0	0	0	0.0204082	0.04	0	0.08	0	0	0	0.0263158	0	0	0	0	0.0444444	0	0	0	0	0.173913	0.02	0	0	0	0	0.025641	0	0	0	0	0.0222222	0	0	0	0.0333333	0.03125	0	0.0188679	0.05	0.0344828	0	0	0	0	0	0	0	0.0434783	0	0.0434783	0.027027	0	0	0.025	0	0.0217391	0.0243902	0	0	0	0	0	0	0.0192308	0	0	0	0	0	0.0869565	0.04	0	0	0	0	0	0.0666667	0.0555556	0.05	0.0769231	0.0769231	0.075	0	0.0681818	0	0	0	0	0	0	0.0540541	0	0	0	0	0.0512821	0.0555556	0	0	0	0	0.0294118	0	0	0	0	0	0.0714286	0	0.0322581	0	0	0.0416667	0.0909091	0	0	0.04	0	0	0.0434783	0	0	0	0	0.0322581	0	0.027027	0	0.027027	0.0222222	0	0	0	0	0	0	0	0	0	0	0.0243902	0.0769231	0	0	0	0	0	0.0357143	0.0434783	0.304348	0.0294118	0.030303	0	0	0	0	0	0	0	0.0285714	0	0	0	0.04	0.0434783	0	0.030303	0	0	0	0	0.0243902	0	0.0444444	0.0487805	0	0.0344828	0	0	0	0.025641	0.148148	0	0	0	0	0	0	0	0	0	0	0	0.0465116	0	0	0	0.0322581	0	0	0	0	0.05	0	0.0294118	0.0454545	0.027027	0	0	0	0	0	0	0	0	0	0	0	0.0357143	0	0	0	0	0	0	0	0	0	0	0	0	0	0	0.0740741	0.03125	0.0294118	0.0408163	0	0	0	0.0285714	0	0.0285714	0.0350877	0	0	0	0.0408163	0	0	0	0	0.0465116	0	0	0	0.0178571	0	0.0416667	0.025	0	0	0.0344828	0.0322581	0.0322581	0	0	0.0714286	0	0.030303	0	0	0	0	0	0	0	0	0	0	0	0	0	0.0952381	0	0	0	0	0	0.04	0	0	0.04	0	0	0	0	0	0	0	0	0	0.0243902	0.0243902	0	0.03125	0	0	0	0	0	0	0	0.0243902	0	0	0.0344828	0	0	0	0	0.047619	0	0.0512821	0	0	0.1875	0	0	0	0.0526316	0.025	0	0	0.0243902	0	0.0588235	0	0	0.047619	0	0	0	0.0487805	0	0	0.0606061	0	0.0294118	0.0277778	0	0.0227273	0	0.0285714	0.153846	0.0571429	0.0238095	0	0.075	0	0.0238095	0	0	0	0	0.0512821	0.0666667	0	0	0.047619	0	0.105263	0.0232558	0	0	0	0	0.0212766	0	0	0.0243902	0.04	0.0277778	0	0	0.04	0.0540541	0.105263	0.097561	0.114286	0.114286	0.114286	0.111111	0.114286	0.129032	0.129032	0	0	0.0344828	0.0222222	0	0	0.0740741	0.0833333	0.04	0	0.0416667	0	0	0	0	0	0.0333333	0.0333333	0	0	0	0	0.027027	0	0.0344828	0.173913	0.0384615	0.04	0	0.04	0	0	0.0434783	0	0.0416667	0	0.08	0	0	0	0.0227273	0.0294118	0	0	0	0.0227273	0	0.0606061	0.0333333	0.0322581	0	0.0689655	0	0	0.0285714	0	0	0	0	0	0.037037	0	0	0	0.0454545	0.0344828	0	0.0238095	0	0.1	0.1	0	0	0.0277778	0.025641	0.037037	0	0	0	0	0	0.0540541	0	0.0285714	0.0285714	0.04	0.117647	0.025641	0	0.0909091	0.0625	0	0	0.0208333	0	0	0	0	0	0	0.025641	0	0.0425532	0.0714286	0.105263	0.0810811	0.114286	0.111111	0.027027	0.128205	0.108108	0.114286	0.0136986	0	0	0.0192308	0	0.02	0.0285714	0.0434783	0.1	0.0606061	0	0	0	0	0	0	0	0.0833333	0	0	0	0.0714286	0.190476	0	0.0869565	0.0357143	0.0357143	0.0344828	0.0333333	0	0	0	0.0333333	0.0857143	0	0.04	0	0	0	0	0	0.027027	0	0.0285714	0	0	0.0869565	0.0384615	0	0	0	0.0294118	0	0	0	0	0	0	0.027027	0	0	0	0	0	0	0	0	0	0.0740741	0.153846	0.0294118	0.0526316	0	0.03125	0	0	0	0	0.04	0	0	0.0263158	0	0	0.0384615	0.030303	0	0	0	0.0384615	0	0	0.0689655	0	0	0	0	0	0	0.0243902	0	0.025641	0	0.0833333	0	0	0.103448	0	0	0	0	0	0	0	0.105263	0	0.0384615	0.0192308	0.0285714	0	0	0.027027	0	0	0	0	0	0	0	0	0.0681818	0.0666667	0	0.0666667	0	0.108108	0.0344828	0	0	0	0.0740741	0.027027	0.0285714	0	0	0	0	0.03125	0.0740741	0	0.0689655	0	0.03125	0	0.0540541	0	0.0188679	0.0645161	0.0512821	0	0	0.03125	0.0444444	0.0454545	0.0465116	0	0	0.133333	0	0.0238095	0	0.0384615	0.03125	0.0588235	0.0238095	0	0	0	0	0.115385	0	0	0	0	0	0	0	0	0	0	0.0526316	0	0.03125	0	0.0444444	0.0689655	0.0714286	0	0	0	0	0	0	0	0	0	0	0	0.08	0.0833333	0.0740741	0.0740741	0	0.0344828	0	0	0	0.0263158	0.027027	0	0	0	0	0	0	0	0	0.0333333	0.0285714	0.030303	0.030303	0.0322581	0.0333333	0	0.047619	0.037037	0	0	0	0	0.0217391	0.0277778	0	0	0.117647	0	0.1	0.151515	0	0	0	0	0	0	0	0	0	0.147059	0.142857	0	0	0	0	0	0	0.1	0	0	0	0	0	0	0	0	0	0	0	0	0	0	0.0357143	0.0232558	0.08	0	0	0	0.030303	0	0	0.0444444	0.047619	0	0	0	0	0	0	0.0652174	0	0	0.0909091	0	0.0540541	0	0.0555556	0	0	0	0	0.0243902	0.025	0.0238095	0	0	0	0.08	0	0	0	0	0	0.0714286	0	0	0.0444444	0.0526316	0	0	0	0	0	0	0	0	0	0	0	0.0697674	0	0	0	0	0	0	0	0	0	0	0	0.0285714	0	0.03125	0.0285714	0.0227273	0	0.0327869	0	0	0	0	0.0277778	0	0	0	0	0	0	0.0222222	0	0	0	0.0540541	0	0	0	0	0	0.0344828	0	0	0	0	0	0	0	0	0	0.157895	0.025	0.025641	0	0.0277778	0.03125	0.0277778	0.025	0.047619	0.04	0.0416667	0	0.0322581	0	0	0	0.0408163	0.0606061	0	0.0571429	0.0277778	0	0	0	0	0.0740741	0	0	0.0384615	0	0	0	0	0	0	0	0	0	0.025641	0	0	0	0	0	0	0	0	0	0	0	0	0.0333333	0	0.0512821	0.0540541	0.0344828	0.0384615	0.0222222	0.0384615	0.0416667	0	0	0	0	0	0	0.027027	0.0263158	0.0263158	0.0243902	0.027027	0.0222222	0.0222222	0.0243902	0	0	0	0	0.0263158	0	0.0344828	0	0.0571429	0.0277778	0	0	0	0	0	0	0	0	0	0	0	0	0	0	0	0	0.0571429	0.025641	0	0.0526316	0.12	0	0	0.133333	0	0	0	0	0	0	0	0	0	0	0	0	0	0	0	0	0.0625	0	0	0	0	0.0384615	0	0	0	0.030303	0.0882353	0.0277778	0	0.0322581	0.0238095	0	0	0	0	0	0	0	0	0	0	0	0	0	0.0606061	0.05	0	0.0196078	0	0	0.027027	0.0277778	0	0	0	0	0	0	0	0	0.0416667	0.0208333	0.02	0	0	0.047619	0	0	0	0.0263158	0.0606061	0.025	0	0	0.0697674	0	0	0	0.0344828	0	0.0434783	0	0.0540541	0	0.0227273	0.0263158	0.0571429	0	0.0344828	0	0	0	0.0882353	0.0588235	0.0833333	0	0	0	0	0	0	0.0232558	0	0	0.030303	0	0.0217391	0	0	0	0	0	0	0	0.0222222	0.0243902	0	0	0	0.0689655	0.0344828	0.0238095	0.0714286	0	0	0.0277778	0	0.0322581	0.037037	0.0833333	0	0.0487805	0	0	0	0	0	0	0	0.025	0	0	0.0666667	0.025641	0	0	0	0	0.0731707	0.030303	0	0	0.0243902	0	0	0.025641	0	0	0	0.0217391	0	0	0.0357143	0	0.0294118	0.0416667	0	0.027027	0.0238095	0	0	0	0	0.0930233	0	0.04	0.0384615	0.0294118	0.0285714	0	0	0	0	0	0.0322581	0	0	0	0.037037	0	0	0	0	0	0	0.2	0.04	0.0277778	0	0	0	0	0	0	0.151515	0	0.0571429	0.0357143	0.111111	0.0322581	0	0	0.148148	0.0322581	0	0	0	0	0.0555556	0	0.0277778	0	0	0.0666667	0.0588235	0	0	0.0416667	0.04	0.0384615	0	0.0416667	0	0	0	0	0.04	0.04	0	0	0	0.0204082	0	0	0	0.02	0	0	0	0	0.0357143	0.0769231	0	0	0	0	0.0357143	0.0714286	0.0714286	0.0714286	0	0	0.0384615	0.0384615	0	0	0	0.0285714	0	0.0555556	0	0.0434783	0	0	0	0.027027	0	0	0	0	0.037037	0	0	0.075	0.03125	0.0212766	0	0.0243902	0.0212766	0.0408163	0.0377358	0	0	0	0.0714286	0.0465116	0.0425532	0.0465116	0.025641	0.0888889	0.0217391	0.0645161	0.0740741	0.0606061	0.0645161	0.0714286	0.0526316	0	0.0882353	0	0	0	0.03125	0	0	0	0	0	0	0.0212766	0	0	0	0	0.027027	0	0.0625	0	0	0.0666667	0	0.0465116	0	0	0	0.0588235	0.0294118	0	0	0	0	0	0	0	0	0	0	0.027027	0	0	0	0.025	0	0	0	0.0238095	0	0	0.121212	0	0	0	0	0	0	0	0	0	0	0.0277778	0	0	0	0	0	0	0	0.0555556	0	0	0	0	0.0322581	0	0	0	0.0227273	0.031746	0	0	0	0	0.0333333	0	0.0384615	0	0.0357143	0	0	0	0	0	0	0.0526316	0.0357143	0	0	0	0	0	0	0	0.0487805	0.0384615	0.0357143	0	0	0	0	0	0	0	0.0178571	0.025	0	0.03125	0.0243902	0	0.030303	0.037037	0.0263158	0	0	0	0	0	0	0	0	0	0	0	0	0	0	0	0	0	0.0434783	0	0.0540541	0.0238095	0.0238095	0.0232558	0.0227273	0.0232558	0.0232558	0.0434783	0	0	0	0	0	0	0.0526316	0	0	0	0	0	0	0	0.0263158	0	0.0465116	0	0	0	0.0344828	0	0.0714286	0	0.0344828	0	0.0333333	0	0	0.04	0	0.0434783	0	0.027027	0.0769231	0	0.05	0	0	0.0243902	0.0769231	0	0	0	0	0	0	0.0263158	0.05	0.0487805	0	0	0.0930233	0.0322581	0	0.0571429	0.0571429	0	0	0	0	0	0	0	0	0	0.0454545	0.047619	0	0	0.047619	0	0
	3ARW CTI A 606	0	0	0	0	0	0	0	0	0	0	0	0	0	0	0	0	0.0357143	0.0294118	0	0	0	0	0	0	0	0.0384615	0	0	0.04	0	0	0	0	0.04	0	0	0.0857143	0.103448	0.0857143	0	0.0882353	0	0.0810811	0	0	0	0	0	0	0	0	0.0322581	0	0.0188679	0	0	0	0	0	0	0	0.0434783	0	0	0	0	0	0	0	0	0	0.0465116	0.047619	0	0	0	0	0	0	0	0	0	0	0	0.03125	0	0	0	0	0	0	0	0	0.0384615	0	0	0	0	0.0666667	0	0.030303	0	0	0.0526316	0	0	0	0	0	0	0	0	0	0	0	0	0	0.0714286	0	0	0.0606061	0.0625	0	0.0606061	0	0	0	0	0.0277778	0.025641	0.0454545	0.0243902	0	0.235294	0	0.027027	0	0	0	0	0	0	0	0	0	0	0	0	0.0869565	0	0	0	0	0	0	0	0	0	0	0	0	0.0294118	0.107143	0	0	0	0	0	0	0	0	0	0	0.0625	0	0	0	0	0	0	0	0	0.0217391	0	0.027027	0	0.0243902	0	0	0	0	0	0	0	0	0.0444444	0.0454545	0.05	0.05	0.0408163	0.0869565	0	0.0869565	0	0	0	0.0869565	0.0857143	0	0	0	0.0327869	0	0	0.0357143	0	0	0	0	0	0	0	0.037037	0	0	0.0555556	0	0	0	0	0	0	0.08	0	0	0.0243902	0	0	0	0	0.0357143	0	0	0	0	0	0	0	0	0	0	0	0	0	0	0	0	0	0	0	0	0.0606061	0	0	0	0	0	0	0	0	0	0.0588235	0	0	0.0344828	0	0	0.0540541	0	0	0	0	0	0	0	0	0	0	0	0	0	0	0.0285714	0	0.103448	0	0	0	0	0	0.027027	0.0285714	0	0.0357143	0.0571429	0	0.05	0	0.030303	0.04	0	0.047619	0.047619	0.0204082	0	0	0.0697674	0.0967742	0	0	0	0	0	0	0	0	0	0	0	0	0	0.130435	0	0.0625	0	0	0	0	0	0	0	0.0606061	0.0285714	0	0	0	0	0	0	0.0217391	0.0212766	0	0	0	0	0	0	0.027027	0	0	0	0	0	0	0	0	0	0	0	0	0	0	0	0	0	0	0	0	0	0	0	0.0422535	0	0	0	0	0	0	0	0.037037	0.0285714	0.0263158	0	0.0277778	0.0285714	0	0	0.0277778	0.0357143	0.0333333	0	0	0	0.205882	0	0	0.025	0.027027	0.0243902	0	0	0.04	0.107143	0	0	0	0	0	0	0	0	0	0.0285714	0	0	0.0416667	0	0	0	0	0	0	0	0.0212766	0	0	0	0	0	0	0.16	0	0.0344828	0.0333333	0	0	0.0454545	0.0769231	0	0.0784314	0.025	0.178571	0.0909091	0	0	0	0	0	0	0	0	0.0263158	0	0	0	0	0	0	0	0	0	0	0	0	0	0	0	0	0	0	0.03125	0.03125	0.0666667	0.03125	0	0	0	0	0	0.025641	0	0	0	0	0	0	0	0.030303	0	0.0185185	0	0	0.0740741	0	0.02	0	0	0	0	0	0	0.0526316	0	0	0	0.0465116	0.075	0	0.05	0	0.0454545	0	0	0	0	0	0	0	0	0	0.02	0	0	0	0	0.0454545	0.037037	0	0	0	0	0	0	0	0.030303	0	0	0	0.136364	0	0	0	0.0555556	0.0238095	0	0.0232558	0.0666667	0.0588235	0.05	0	0	0	0	0.0555556	0.06	0.0344828	0	0	0	0	0	0	0	0	0	0	0	0	0	0	0	0	0	0	0	0.111111	0.075	0	0	0	0	0	0.0212766	0	0	0	0	0	0	0.151515	0	0	0	0.0322581	0	0	0	0	0	0.03125	0	0	0.0816327	0	0	0	0	0	0	0.05	0	0.21875	0	0	0	0	0.0294118	0	0	0	0	0.030303	0.117647	0	0	0	0	0	0.0350877	0.0357143	0	0.037037	0	0	0	0.0909091	0	0	0	0	0	0	0	0	0	0	0.030303	0.0238095	0	0	0	0	0.0232558	0	0	0.48	0	0.133333	0.129032	0	0	0	0	0	0	0	0	0	0	0	0	0	0.0408163	0	0	0.138889	0	0	0	0	0.0789474	0.075	0	0.108696	0	0.0243902	0	0	0	0.09375	0	0	0	0.0465116	0	0.0344828	0	0	0	0	0	0	0	0.0952381	0	0.0689655	0	0	0	0	0	0	0	0	0	0	0	0	0.103448	0	0	0	0	0.09375	0	0	0	0	0	0	0.0232558	0	0	0	0	0.0555556	0.030303	0.0882353	0.0645161	0	0	0	0.025	0.0222222	0	0	0	0.0222222	0	0	0	0	0	0.0425532	0	0	0.025	0.037037	0.0263158	0.0357143	0.0689655	0.185185	0	0	0.027027	0	0	0	0.025641	0.0243902	0	0.0606061	0	0	0	0	0	0.04	0.03125	0	0	0.0384615	0	0	0.135135	0	0	0	0	0.0731707	0	0.0571429	0	0.125	0.193548	0.0555556	0.0571429	0	0.0181818	0	0	0	0.025	0	0.0285714	0	0	0	0	0	0.0540541	0	0	0	0	0	0	0.030303	0	0.0227273	0	0	0	0	0	0	0	0	0.0294118	0.111111	0.142857	0.027027	0	0	0.190476	0.137931	0.24	0.137931	0.0212766	0	0.0333333	0	0	0.0333333	0	0.882353	1	0.027027	0	0.0487805	0	0	0	0	0	0	0	0	0.0967742	0.0322581	0.0555556	0	0	0	0	0	0	0	0	0	0	0	0	0	0	0.0857143	0	0	0	0	0	0	0	0	0.0322581	0.0652174	0.0222222	0.0212766	0.0227273	0.0454545	0.0465116	0.0416667	0.0638298	0	0.0357143	0	0	0	0	0	0	0	0	0.037037	0.0196078	0	0.0697674	0	0	0.0238095	0	0.0645161	0	0	0	0	0	0	0.0243902	0	0	0	0	0	0	0.0625	0	0	0.037037	0	0	0	0	0	0	0	0	0	0	0	0.0540541	0	0	0.0571429	0.0638298	0.0909091	0.1	0.0714286	0	0	0	0	0	0	0	0	0	0.0526316	0.0285714	0	0.030303	0	0	0.0232558	0.0769231	0.0731707	0.0769231	0.0232558	0.102564	0	0	0	0	0	0	0	0	0	0.0196078	0.037037	0	0.0740741	0	0	0	0.025	0	0	0	0	0.0888889	0	0	0	0	0.16	0.0192308	0	0	0	0	0.0243902	0	0	0	0	0.0212766	0	0	0	0.03125	0.0294118	0	0.0181818	0.047619	0.0322581	0	0	0	0	0	0	0	0.04	0	0.0416667	0.025641	0	0	0.0238095	0	0.0208333	0.0232558	0	0	0	0	0	0	0.0185185	0	0	0	0	0	0.173913	0.037037	0	0	0	0	0	0.133333	0.111111	0.1	0.128205	0.128205	0.125	0	0.0652174	0	0	0	0	0	0	0.0512821	0	0	0	0	0.102564	0.0526316	0	0	0	0	0.0277778	0	0	0	0	0	0.0666667	0	0.030303	0	0	0.0384615	0.0833333	0	0	0.037037	0	0	0.04	0	0	0	0	0.030303	0	0.025641	0	0.025641	0.0212766	0	0	0	0	0	0	0	0	0	0	0.0232558	0.128205	0	0	0	0	0	0.107143	0.130435	0.28	0.0277778	0.0285714	0	0	0.027027	0	0	0	0	0.027027	0	0	0	0.037037	0.04	0	0.0285714	0	0.0277778	0	0	0.0232558	0.04	0.0888889	0.097561	0	0.0322581	0	0	0	0.0243902	0.137931	0	0	0	0	0	0	0	0	0	0	0	0.0444444	0	0	0	0.0967742	0	0	0	0	0.047619	0	0.0277778	0.0434783	0.025641	0	0	0	0	0	0	0	0	0	0	0	0.0333333	0	0	0	0	0	0	0	0	0	0	0	0	0	0	0.148148	0.09375	0.0277778	0.0392157	0	0	0.0555556	0.0857143	0	0.027027	0.0338983	0	0	0	0.0392157	0	0	0	0	0.0444444	0	0	0	0.0172414	0	0.04	0.0238095	0	0	0.0322581	0.0967742	0.030303	0	0	0.0666667	0	0.0285714	0	0	0	0	0	0	0	0	0	0	0	0	0	0.0869565	0	0.0740741	0	0	0	0.037037	0	0	0.037037	0	0	0	0	0	0	0	0	0	0.0232558	0.0232558	0	0.09375	0	0	0	0	0	0	0	0.0232558	0	0	0.0322581	0	0	0	0	0.0454545	0	0.0487805	0	0	0.176471	0	0	0	0.05	0.0238095	0	0	0.0232558	0	0.117647	0	0	0.0952381	0	0	0	0.097561	0	0	0.0571429	0	0.0277778	0.0263158	0	0.0217391	0	0.0857143	0.142857	0.0540541	0.0227273	0	0.0714286	0	0.0227273	0	0	0	0	0.0487805	0.0625	0	0	0.0952381	0	0.157895	0.0697674	0	0	0	0	0.0204082	0	0	0.0232558	0.0384615	0.0263158	0	0	0.037037	0.0512821	0.157895	0.146341	0.108108	0.108108	0.108108	0.166667	0.171429	0.121212	0.121212	0	0	0.0322581	0.0666667	0.0555556	0.0512821	0.0689655	0.0769231	0.037037	0	0.0384615	0	0	0	0	0	0.03125	0.03125	0	0	0	0	0.025641	0	0.0322581	0.16	0.0357143	0.037037	0	0.037037	0	0	0.04	0	0.0384615	0	0.16	0	0	0	0.0217391	0.0277778	0.0512821	0	0	0.0217391	0	0.121212	0.03125	0.0967742	0	0.0645161	0	0	0.027027	0	0	0	0	0	0.0344828	0	0	0	0.0416667	0.0322581	0	0.0227273	0	0.0909091	0.0909091	0	0	0.0263158	0.0243902	0.0344828	0	0	0	0	0	0.0512821	0	0.027027	0.0857143	0.037037	0.111111	0.0243902	0	0.0857143	0.125	0	0	0.02	0	0	0	0	0	0	0.0243902	0	0.0851064	0.0666667	0.1	0.135135	0.108108	0.105263	0.025641	0.121951	0.162162	0.108108	0.0133333	0	0	0.0185185	0	0.0192308	0.0857143	0.0416667	0.09375	0.0571429	0	0	0	0	0	0	0	0.0789474	0	0	0	0.142857	0.173913	0	0.08	0.0333333	0.0333333	0.0322581	0.03125	0	0	0	0.03125	0.0810811	0	0.08	0	0	0	0	0	0.0810811	0.0714286	0.0857143	0	0	0.173913	0.0357143	0	0	0	0.0277778	0	0	0	0	0	0	0.025641	0	0	0	0	0	0	0	0	0	0.0689655	0.142857	0.0277778	0.105263	0	0.0294118	0	0	0	0	0.037037	0	0	0.025	0	0	0.0357143	0.0285714	0	0	0	0.0357143	0	0	0.0645161	0	0	0	0.0322581	0	0	0.0232558	0	0.0243902	0	0.0789474	0	0	0.0967742	0	0	0	0	0	0	0	0.157895	0	0.0357143	0.0576923	0.027027	0.0454545	0	0.0810811	0	0	0	0	0	0	0	0	0.0652174	0.0638298	0	0.0638298	0	0.102564	0.0333333	0	0	0	0.0689655	0.025641	0.027027	0	0	0	0	0.0294118	0.148148	0	0.0645161	0	0.0294118	0.0540541	0.0512821	0	0.0181818	0.0606061	0.0487805	0	0	0.0294118	0.0888889	0.0909091	0.0930233	0	0	0.125	0	0.0227273	0	0.0357143	0.0294118	0.0555556	0.0227273	0	0	0	0	0.107143	0	0	0	0	0	0	0	0	0	0	0.05	0	0.09375	0	0.0425532	0.0645161	0.0666667	0	0	0	0	0	0	0	0	0	0	0	0.0740741	0.0769231	0.0689655	0.0689655	0	0.0322581	0	0	0	0.025	0.025641	0	0	0	0	0	0	0	0	0.03125	0.027027	0.0285714	0.0285714	0.030303	0.03125	0	0.0454545	0.0344828	0	0	0	0	0.0208333	0.0263158	0	0	0.176471	0	0.09375	0.212121	0	0	0	0	0	0	0	0	0	0.138889	0.135135	0	0	0	0	0	0	0.0909091	0	0	0	0	0	0	0	0	0	0	0	0	0	0	0.0333333	0.0222222	0.0740741	0	0	0	0.0285714	0	0	0.0425532	0.0952381	0	0	0	0	0	0	0.108696	0	0	0.0857143	0	0.0512821	0	0.111111	0.0408163	0	0	0	0.0232558	0.0238095	0.0227273	0	0	0	0.0740741	0	0	0	0	0	0.0681818	0	0	0.0888889	0.05	0	0	0	0	0	0	0	0	0	0	0	0.116279	0	0	0	0	0	0	0	0	0	0	0	0.027027	0	0.0294118	0.027027	0.0681818	0	0.031746	0	0	0	0	0.0263158	0	0	0	0	0	0	0.0212766	0	0	0	0.0512821	0	0	0	0	0	0.0322581	0	0	0	0	0	0	0	0	0.05	0.210526	0.0238095	0.0243902	0	0.0263158	0.0294118	0.0263158	0.0238095	0.0952381	0.037037	0.0384615	0	0.030303	0	0	0	0.0392157	0.0571429	0	0.0540541	0.0263158	0	0	0	0	0.0689655	0	0	0.0357143	0	0	0	0	0	0	0	0	0	0.0243902	0	0	0	0	0	0	0	0	0	0	0	0	0.03125	0	0.0487805	0.108108	0.0322581	0.115385	0.0212766	0.0357143	0.0384615	0	0	0	0	0	0	0.025641	0.025	0.025	0.0232558	0.025641	0.0212766	0.0212766	0.0232558	0	0	0	0	0.025	0	0.0322581	0	0.0540541	0.0263158	0	0	0	0	0	0.0350877	0	0	0	0	0	0	0	0	0	0	0.114286	0.0243902	0	0.05	0.111111	0	0	0.125	0	0	0	0	0	0	0	0	0	0	0	0	0	0	0	0	0.125	0	0	0	0.0555556	0.0357143	0	0	0	0.0285714	0.147059	0.0263158	0	0.030303	0.0227273	0	0	0	0	0	0	0	0	0	0	0	0	0	0.0571429	0.1	0	0.0188679	0	0	0.025641	0.0263158	0	0	0	0	0	0	0	0	0.0384615	0.0625	0.06	0	0	0.0952381	0	0	0	0.025	0.0571429	0.0238095	0	0	0.0666667	0	0	0	0.0322581	0	0.04	0	0.0512821	0	0.0217391	0.0512821	0.0540541	0	0.103448	0	0	0	0.0833333	0.0555556	0.138889	0	0	0	0	0	0	0.0222222	0	0	0.0285714	0	0.0208333	0	0	0	0	0	0	0	0.0666667	0.0232558	0	0	0	0.0645161	0.0322581	0.0227273	0.119048	0	0	0.0263158	0	0.030303	0.0344828	0.0769231	0	0.0465116	0	0	0	0	0	0	0	0.0238095	0	0	0.0625	0.0243902	0	0	0	0	0.0697674	0.0285714	0	0	0.0232558	0	0	0.0769231	0	0	0.0512821	0.0208333	0	0	0.0333333	0	0.0277778	0.0384615	0	0.025641	0.0227273	0	0	0	0	0.139535	0	0.037037	0.115385	0.0277778	0.027027	0	0	0	0	0	0.030303	0	0	0	0.0344828	0	0	0	0	0	0	0.266667	0.037037	0.0263158	0	0	0	0	0	0	0.212121	0	0.0540541	0.0333333	0.185185	0.0967742	0	0	0.137931	0.0967742	0	0	0	0	0.0526316	0	0.0263158	0	0	0.0625	0.117647	0	0	0.0384615	0.037037	0.0357143	0	0.0384615	0	0	0	0	0.037037	0.037037	0	0	0	0.0612245	0	0	0	0.0192308	0	0	0	0	0.0333333	0.0714286	0	0	0	0	0.0333333	0.0666667	0.0666667	0.0666667	0	0	0.0357143	0.0357143	0	0	0	0.027027	0	0.0526316	0	0.04	0	0	0	0.025641	0	0	0	0	0.0344828	0	0	0.0714286	0.09375	0.0204082	0	0.0232558	0.0204082	0.0392157	0.0363636	0	0	0	0.0666667	0.0444444	0.0851064	0.0930233	0.0243902	0.133333	0.0208333	0.0606061	0.0689655	0.0571429	0.0606061	0.0666667	0.05	0	0.0833333	0	0	0	0.09375	0	0	0	0	0	0	0.0204082	0	0	0	0	0.025641	0	0.0588235	0	0	0.0625	0	0.0930233	0	0	0	0.117647	0.0277778	0	0	0	0	0	0	0	0	0	0	0.025641	0	0	0	0.0238095	0	0	0	0.0227273	0	0	0.114286	0	0	0	0	0	0	0	0	0	0	0.0263158	0	0	0	0	0	0	0	0.0526316	0	0	0	0	0.030303	0	0	0	0.0217391	0.0307692	0	0	0	0	0.03125	0	0.0357143	0	0.0333333	0	0	0	0	0	0	0.05	0.0333333	0	0	0	0	0	0	0	0.0465116	0.0357143	0.0333333	0	0	0.04	0	0	0	0	0.0172414	0.075	0	0.0294118	0.0232558	0	0.0285714	0.111111	0.025	0	0	0	0	0	0	0	0	0	0	0	0	0	0	0	0	0	0.0416667	0	0.0512821	0.0227273	0.0227273	0.0222222	0.0217391	0.0222222	0.0222222	0.04	0	0	0	0	0	0	0.105263	0	0	0	0	0	0	0	0.025	0	0.0444444	0	0	0	0.103448	0	0.0681818	0	0.103448	0	0.1	0	0	0.037037	0	0.04	0	0.0810811	0.0731707	0	0.047619	0	0	0.0232558	0.0731707	0	0	0	0	0	0	0.025	0.1	0.0465116	0	0	0.0888889	0.0967742	0	0.114286	0.114286	0	0	0	0	0	0	0	0	0	0.0416667	0.0434783	0	0	0.0434783	0	0
	3ARX POY A 606	0	0	0	0.0731707	0.0681818	0.0136986	0.0740741	0	0	0	0.0625	0.0344828	0.0697674	0	0	0	0	0.0263158	0.075	0.0731707	0	0	0	0	0	0.107143	0	0	0	0	0	0.075	0.0151515	0.0714286	0	0	0	0	0	0	0	0	0	0	0.0526316	0	0	0.0238095	0	0	0.0566038	0	0	0	0.0133333	0	0.0277778	0.0344828	0	0	0.0243902	0.037037	0	0	0	0	0	0	0	0.0571429	0	0	0	0	0	0.0535714	0	0	0.125	0.0208333	0.0576923	0.0285714	0.0208333	0	0	0	0.0545455	0	0.0576923	0.0576923	0	0	0	0	0	0	0	0	0	0.0925926	0	0.0714286	0	0	0	0	0	0	0	0	0	0.0263158	0	0	0	0.0754717	0	0	0.0487805	0	0	0	0	0	0	0	0	0	0	0	0	0.0454545	0	0	0	0	0	0	0	0	0	0	0.0689655	0.0357143	0	0	0	0	0	0	0.0769231	0	0	0.0666667	0	0	0	0.0512821	0.0277778	0.025641	0	0.0833333	0	0.05	0.0217391	0.0512821	0	0.0740741	0.027027	0	0	0	0.02	0.0185185	0	0	0	0	0	0	0	0.0333333	0	0	0	0	0.0952381	0	0.0333333	0	0	0.0645161	0.0666667	0	0	0	0	0	0	0	0	0	0	0	0.025	0.0681818	0	0	0	0	0.075	0	0	0	0.434783	0.0714286	0	0	0	0	0	0	0	0	0.0243902	0	0	0	0	0	0	0.046875	0	0.03125	0.0526316	0	0.0208333	0.0645161	0	0	0	0.0222222	0	0.0238095	0.025	0	0	0	0	0	0	0.025641	0	0	0	0	0.025641	0	0	0	0.0357143	0	0	0	0.0681818	0.0697674	0	0	0.0857143	0.0833333	0	0.0526316	0	0	0	0	0	0	0.0285714	0	0	0.0243902	0	0.0294118	0	0.030303	0.108108	0.08	0	0	0	0	0	0	0	0	0	0.025641	0.0294118	0	0	0	0.0212766	0	0.025	0.0769231	0	0	0.0555556	0	0	0.0212766	0	0	0	0	0	0	0.0454545	0.0294118	0.0681818	0.0294118	0.0714286	0	0.0212766	0	0	0	0.0181818	0	0	0	0	0.0185185	0.0697674	0	0	0	0	0.075	0.03125	0	0	0.0212766	0.0512821	0.0892857	0	0.0681818	0	0.0625	0.0612245	0.075	0	0	0	0	0	0.0243902	0	0.138889	0	0.075	0	0	0.0512821	0	0	0	0	0	0	0	0	0.0357143	0	0	0	0	0	0	0	0.012987	0	0	0	0	0	0	0.0555556	0	0	0	0.0625	0.025	0	0.0882353	0	0	0	0	0	0	0	0	0	0.0238095	0	0	0.0222222	0	0.0789474	0	0	0	0	0	0	0	0	0	0.03125	0	0.818182	0.0789474	0.025641	0	0.0810811	0.0689655	0	0	0.02	0	0	0	0	0	0	0.025641	0	0	0	0	0	0	0	0.0333333	0	0	0	0	0	0	0	0	0	0	0	0	0	0	0	0	0	0.0555556	0.170732	0.170732	0.0555556	0	0.0819672	0	0	0	0	0	0.0789474	0	0.030303	0	0	0.0416667	0	0	0	0	0	0	0	0.0588235	0	0	0	0	0.0208333	0	0	0	0	0	0	0.0172414	0	0	0	0	0	0	0.0714286	0.0731707	0	0	0.0294118	0	0	0	0.0857143	0	0	0	0	0	0	0.0454545	0	0.0227273	0	0	0	0	0	0.0769231	0.0185185	0.0681818	0	0	0	0.08	0	0	0	0.16	0	0	0	0	0	0	0.0666667	0	0	0.0740741	0.05	0.05	0	0.0444444	0	0.0212766	0	0	0	0.0526316	0.0526316	0	0	0	0	0	0	0.0333333	0.0769231	0.0285714	0.0285714	0.0285714	0.0540541	0	0	0	0	0	0	0	0	0	0.0526316	0	0	0.0232558	0.119048	0	0	0	0	0.0363636	0.0196078	0.0384615	0	0	0	0	0	0	0.030303	0	0	0.0285714	0.0192308	0.0238095	0	0.0571429	0	0	0.0192308	0	0	0	0	0	0.0566038	0	0	0.0416667	0.0731707	0	0	0	0	0	0	0	0	0	0.0731707	0	0	0	0	0.0196078	0	0	0	0	0	0	0	0	0	0.025641	0	0	0	0	0	0	0	0	0	0.0740741	0	0	0	0	0.0681818	0.0714286	0.0666667	0	0	0	0	0	0	0	0	0	0	0	0.0588235	0	0.0425532	0	0	0	0.0731707	0	0.0185185	0.027027	0	0	0	0	0	0	0	0	0.030303	0.0185185	0	0.0454545	0.0697674	0.0666667	0	0	0	0	0	0	0	0	0	0	0	0	0.0222222	0.027027	0.0588235	0	0	0	0	0	0	0	0.0392157	0	0	0	0	0	0	0	0	0	0	0	0.027027	0	0.0508475	0.0487805	0	0	0	0	0	0	0	0	0	0	0	0	0	0.0212766	0	0	0	0	0.047619	0	0	0	0	0.0454545	0	0	0	0	0	0.0196078	0	0	0	0	0	0	0.030303	0.0512821	0	0	0	0	0	0	0	0	0	0	0	0	0	0	0	0	0	0	0	0	0	0	0	0.0571429	0	0	0	0	0	0	0	0	0	0.047619	0	0	0	0	0	0	0	0	0	0	0	0	0	0	0	0	0	0	0	0	0	0	0	0	0	0	0.0638298	0.0731707	0.0238095	0	0	0	0	0.0243902	0	0	0	0	0	0	0	0	0.0294118	0	0.0612245	0.0606061	0.0425532	0.0285714	0.027027	1	0	0	0	0.0697674	0	0	0.0555556	0	0	0	0	0	0	0.0526316	0.108108	0	0	0	0	0	0	0	0	0.0181818	0.0769231	0	0	0	0.0204082	0	0	0	0.03125	0	0	0	0	0.0192308	0.0204082	0.0196078	0	0.0204082	0	0	0.0188679	0	0	0	0	0	0	0.075	0.0681818	0.0681818	0.0681818	0	0	0	0	0.178571	0.0333333	0	0.02	0	0	0	0	0	0.0263158	0	0	0.0232558	0	0	0.0526316	0.0571429	0	0	0	0	0	0	0	0	0.0689655	0.0188679	0.0277778	0	0.0263158	0.0555556	0.0232558	0	0	0	0	0	0.0384615	0	0	0	0	0	0	0	0	0	0	0	0.0227273	0	0	0	0	0	0	0	0.0454545	0.0434783	0.0454545	0	0	0	0	0.025	0	0	0	0.0540541	0.0454545	0.04	0.037037	0.0322581	0.05	0	0	0.0294118	0	0	0	0	0	0.0212766	0	0.025641	0	0.0454545	0	0	0	0	0	0	0	0.0222222	0	0	0	0	0	0	0.0277778	0	0	0	0	0	0	0	0	0	0	0	0	0.0344828	0.0681818	0	0	0.0188679	0	0	0	0	0.0666667	0.12766	0.116279	0	0	0	0.0571429	0	0	0.0535714	0	0	0	0	0.0487805	0	0	0.0833333	0.0731707	0.0638298	0.0731707	0	0	0	0	0	0	0	0	0	0	0	0	0	0	0	0	0	0	0	0.0277778	0	0	0	0.0263158	0.0285714	0	0	0	0	0	0	0.0238095	0	0	0.027027	0	0	0	0	0	0.0357143	0	0	0	0.0344828	0	0	0	0	0	0	0	0	0	0	0.030303	0	0	0.0227273	0	0	0	0	0	0	0.0434783	0	0	0	0	0	0	0	0	0	0	0	0	0.0512821	0	0.047619	0	0.0232558	0	0	0.0227273	0	0.025	0.142857	0.0714286	0	0	0.025641	0	0	0	0.0434783	0	0	0	0	0	0.0833333	0	0	0	0	0	0	0	0	0.0697674	0	0.0232558	0	0.03125	0	0	0	0.0740741	0.0740741	0	0	0.0377358	0	0	0.0212766	0.0212766	0	0.025	0.04	0	0	0	0	0	0.027027	0.027027	0.0588235	0	0	0	0	0	0	0.0285714	0.0588235	0	0	0	0	0.0714286	0.0697674	0.0731707	0	0	0	0.030303	0	0	0	0	0.0217391	0.03125	0.05	0	0.0571429	0	0	0	0	0	0	0	0	0	0.0434783	0.0408163	0	0	0	0.0327869	0	0	0.0217391	0.030303	0.025641	0	0	0	0	0	0	0.0217391	0	0.0454545	0.0769231	0.075	0	0	0	0.030303	0	0.0294118	0	0.0285714	0	0.0285714	0	0	0	0	0.025641	0	0	0	0	0	0	0	0	0	0.025641	0	0	0	0.0285714	0.0434783	0.0434783	0	0	0	0	0.025	0	0	0	0.075	0.0212766	0	0	0.125	0	0.0196078	0	0	0	0.1	0	0	0	0	0	0	0	0	0	0.0344828	0	0	0.0740741	0	0	0.0701754	0	0.0740741	0	0	0	0	0.0384615	0	0	0	0	0.0408163	0	0.0731707	0.05	0	0	0	0	0.0208333	0.0169492	0.0208333	0	0	0	0	0	0	0	0	0	0.0243902	0	0	0	0	0	0.0238095	0.0188679	0.0344828	0.0606061	0	0	0.075	0	0	0	0	0	0.02	0	0	0.0227273	0	0	0	0	0	0.0652174	0	0.0196078	0.0243902	0	0	0	0	0	0	0	0	0	0	0	0	0	0.0588235	0	0	0	0	0	0	0	0	0	0	0.142857	0	0	0	0	0	0	0	0	0	0	0	0.025	0	0	0.138889	0	0.0526316	0	0	0	0	0	0.0294118	0.027027	0	0.03125	0	0	0	0	0	0	0.0666667	0	0	0	0	0	0.0232558	0	0	0	0	0.0238095	0.0222222	0	0	0	0	0	0	0	0	0	0	0	0	0	0	0.0769231	0	0.030303	0	0	0.0263158	0	0	0	0.025	0	0.0952381	0.03125	0	0	0.0212766	0	0	0	0.0232558	0	0	0	0	0	0	0	0.0714286	0	0.0243902	0	0	0.025	0.075	0	0.025641	0.0243902	0.0263158	0.027027	0.0263158	0.0465116	0	0	0	0	0	0	0	0	0	0	0	0	0	0	0	0	0	0	0	0	0	0.0714286	0	0	0	0	0.025	0	0	0	0.025	0	0	0	0	0	0.0227273	0.0576923	0	0	0	0.0588235	0.0188679	0.0185185	0.0217391	0	0	0	0.0689655	0	0	0	0	0	0	0	0	0	0	0.0869565	0	0	0.0714286	0.0227273	0	0	0	0	0	0	0	0	0	0	0	0.0655738	0	0	0	0	0	0	0.0277778	0	0	0	0	0	0	0.0227273	0	0	0	0	0	0	0	0	0	0	0	0	0	0	0	0.0789474	0	0	0	0	0	0	0	0	0	0	0	0	0	0	0.0294118	0	0.0294118	0	0	0	0	0	0	0	0	0	0.0277778	0	0	0.0238095	0.0227273	0	0.0526316	0.0263158	0.0217391	0	0	0	0	0	0	0	0	0	0	0.0208333	0	0	0	0	0	0.0285714	0	0.0588235	0	0	0.0285714	0	0	0	0	0	0.0175439	0.0204082	0	0	0	0.0204082	0	0.0588235	0	0	0	0	0	0	0	0	0	0	0	0	0.0263158	0.0851064	0	0	0	0	0.0731707	0	0.0769231	0.0645161	0	0	0	0.0740741	0.0294118	0	0	0	0	0.0888889	0.0869565	0	0.0243902	0	0	0	0	0	0	0	0	0	0	0	0	0	0	0	0	0	0	0	0	0.0263158	0.025641	0.025	0.0238095	0.0243902	0.0322581	0.0322581	0	0	0.0222222	0	0	0	0	0	0	0	0	0	0	0	0	0	0	0	0	0	0.0731707	0.025641	0	0	0.0606061	0	0.03125	0	0	0	0	0	0.117647	0	0	0	0.0465116	0.0487805	0	0	0	0	0	0.0238095	0	0	0	0.0222222	0	0.0185185	0.0208333	0.0212766	0	0.0434783	0.0444444	0	0	0	0	0	0.0465116	0	0	0	0.0571429	0	0	0.0697674	0	0	0	0	0	0	0	0	0	0	0	0.025641	0.0294118	0	0	0	0	0	0	0.025641	0.025641	0.025641	0.025641	0	0	0	0	0	0.05	0.0625	0.0588235	0.0454545	0	0	0.05	0	0	0.0277778	0	0	0.0238095	0.0243902	0.0232558	0	0	0	0	0.0227273	0	0	0	0.025641	0	0	0	0	0	0	0	0	0	0.0512821	0	0	0	0	0	0	0	0	0.0217391	0	0.103448	0	0	0	0	0	0.025	0	0	0	0	0	0	0	0	0	0	0	0	0	0	0	0	0	0	0	0	0	0	0	0	0	0	0	0	0	0	0	0	0	0	0	0	0	0.0217391	0	0.0588235	0	0	0	0	0	0	0.0294118	0	0.04	0	0	0	0	0	0	0	0	0	0	0.0384615	0.037037	0.0735294	0	0.06	0	0	0	0	0	0	0.0243902	0.03125	0	0	0	0.0322581	0	0	0	0	0	0	0	0	0	0	0.075	0	0	0	0	0	0.030303	0	0	0	0.0784314	0.0727273	0.0727273	0.0754717	0.0754717	0.0740741	0.0769231	0.0769231	0.0816327	0	0	0	0.025641	0.025641	0	0.0731707	0.0769231	0.0645161	0	0	0	0.025641	0	0	0	0.027027	0	0	0	0	0	0	0	0	0	0	0	0.0333333	0	0	0.0789474	0	0	0.0545455	0.0344828	0	0	0	0.027027	0	0	0	0	0	0	0	0	0.0185185	0	0	0	0	0	0.027027	0	0	0	0	0.0227273	0.0217391	0.0196078	0	0.0833333	0.0483871	0	0	0.0344828	0	0	0	0	0	0	0	0	0	0	0	0	0	0	0.0227273	0	0	0	0	0.025	0.0416667	0	0	0.025641	0.025641	0	0	0.0851064	0	0.0714286	0.0689655	0.0689655	0	0	0	0.025641	0	0	0	0	0.0425532	0	0	0	0	0	0	0.030303	0	0	0	0.0461538	0	0	0	0	0	0	0	0	0	0.027027	0	0	0	0	0	0.0416667	0	0	0	0.0212766	0	0.0819672	0	0	0	0.0227273	0	0	0.0344828	0	0	0	0	0	0	0	0	0.0652174	0	0	0	0	0	0	0	0	0	0.0666667	0.030303	0.0263158	0.0277778	0	0	0	0	0	0.025641	0.025	0.0263158	0.0263158	0.0238095	0.025	0.05	0	0.0238095	0.0232558	0.0714286	0	0	0	0	0.047619	0	0.0238095	0.0606061	0	0	0	0	0.0571429	0	0	0	0	0	0	0	0	0	0	0.0555556	0.0769231	0.0263158	0.0526316	0	0	0	0	0	0	0	0	0	0	0	0	0	0	0	0.0930233	0.02	0.0909091	0.0555556	0	0	0	0	0.0606061	0	0.0454545	0	0	0.0588235	0	0	0	0	0	0.0294118	0	0	0	0.0178571	0.0169492	0	0	0	0	0	0	0	0	0	0.0416667	0.0277778	0	0	0	0	0	0	0	0.0588235	0	0	0	0	0	0	0	0	0	0.0408163	0	0.108696	0.0454545	0	0	0	0	0	0	0	0	0	0.0238095	0.0166667	0.0350877	0.0344828	0	0	0.0638298	0.0526316	0	0	0	0.0588235	0	0	0	0.0588235	0.047619	0	0.025641	0	0	0	0	0	0	0	0	0	0	0	0	0.0588235	0.0588235	0.0185185	0	0	0.0222222	0	0	0	0	0.0227273	0	0	0.0491803	0	0	0	0	0	0	0.0731707	0.025	0.102564	0.0769231	0.0512821	0.0487805	0	0	0	0.0625	0	0	0	0	0	0	0	0	0	0	0	0	0.0227273	0.027027	0.0769231	0	0	0	0	0	0	0	0	0	0	0	0.0857143	0	0	0	0	0	0	0	0.0697674	0.0606061	0	0	0	0	0	0	0	0	0	0	0	0	0	0	0	0	0	0.0327869	0.0444444	0	0	0	0	0	0	0	0	0	0	0	0	0	0	0	0	0	0	0	0	0	0	0	0	0	0	0	0	0	0	0	0	0	0	0	0	0	0	0	0	0	0.047619	0	0	0.0188679	0	0	0	0	0	0	0.0925926	0	0	0	0	0	0	0	0	0	0	0	0	0	0	0	0	0.0434783	0	0	0.0612245	0.0526316	0	0	0	0.0294118	0.04	0	0	0	0	0	0.0425532	0	0	0	0	0	0.0238095	0	0.0263158	0	0	0	0	0	0	0	0.0263158	0	0	0	0	0	0	0
	3ARY I5I A 606	0	0	0	0	0	0	0	0	0	0	0	0	0	0	0	0	0	0.0294118	0	0	0	0	0	0	0	0	0	0	0	0	0	0	0	0	0	0	0	0	0	0	0	0	0	0	0	0	0	0	0	0	0	0	0	0	0	0	0	0	0	0	0	0	0	0	0	0.0222222	0	0	0	0	0	0.0465116	0.0232558	0	0	0	0	0	0	0	0	0	0	0	0.03125	0	0	0	0	0	0	0	0	0	0	0	0	0	0	0	0.0625	0	0	0.0526316	0	0	0	0	0	0	0	0	0	0	0	0	0	0	0	0	0	0	0	0	0	0	0	0	0.0277778	0	0	0.0243902	0	0.0243902	0	0	0	0	0	0	0	0	0	0	0	0	0	0	0	0	0	0	0	0	0	0	0	0	0	0	0	0.0606061	0	0	0	0	0	0	0	0	0	0	0	0	0	0	0	0	0	0	0	0	0	0	0	0	0	0	0	0	0	0	0	0	0	0	0	0	0	0	0	0	0	0	0.0277778	0	0	0	0	0	0	0	0	0	0	0	0	0.0384615	0	0	0	0	0	0	0	0	0	0	0	0	0	0	0	0	0	0	0	0	0	0.037037	0.0357143	0	0	0	0	0	0	0	0	0	0	0	0	0	0	0	0	0	0	0	0	0	0	0	0	0	0	0	0	0	0	0	0	0	0	0	0	0	0	0	0	0	0	0	0	0	0	0	0	0	0	0	0	0	0	0	0	0	0	0	0	0	0	0	0	0	0	0	0	0	0	0	0	0	0	0	0.0222222	0	0	0	0	0	0	0	0	0	0	0	0	0.03125	0.0322581	0	0	0	0	0	0	0	0	0	0	0.0294118	0	0	0	0	0	0	0	0	0	0	0	0	0	0	0	0	0	0	0	0	0	0	0	0	0	0	0	0	0	0	0	0	0	0	0	0	0	0	0	0	0	0	0	0	0	0	0	0.0566038	0	0	0	0	0	0	0	0	0	0	0	0	0	0	0	0	0	0.027027	0.0243902	0	0	0.130435	0.0689655	0	0	0	0	0	0	0	0	0	0	0	0	0	0	0	0	0	0	0	0	0	0	0	0	0	0	0	0	0	0	0	0	0	0.0222222	0	0	0	0	0	0	0	0	0	0	0	0	0	0	0	0	0	0	0	0	0	0	0	0	0	0	0	0	0	0	0	0	0	0	0	0	0	0	0	0	0	0	0	0	0	0	0	0	0	0	0	0	0	0	0	0	0.030303	0.02	0	0	0	0	0	0	0	0	0	0	0	0	0	0	0	0	0	0	0	0	0	0	0	0	0	0	0	0	0	0	0	0.037037	0	0	0	0	0	0	0	0	0	0	0.04	0	0	0	0	0	0	0	0.0232558	0	0	0	0	0	0	0.0243902	0	0	0	0	0	0	0	0	0	0	0	0	0	0	0	0	0	0	0	0	0	0	0	0	0	0	0	0	0	0	0	0	0	0	0	0	0	0	0	0	0	0	0	0	0	0.0645161	0.0645161	0	0	0	0	0	0	0	0	0	0	0	0	0	0	0	0	0	0	0	0	0.025641	0	0	0	0	0	0	0	0	0	0	0	0	0	0	0	0	0	0	0	0	0	0	0	0	0	0	0	0	0	0	0	0.0731707	0	0	0	0	0	0	0	0	0	0	0	0	0	0	0	0	0	0	0	0	0	0	0	0	0	0	0	0	0	0	0	0	0	0	0	0	0	0	0	0	0	0	0	0	0	0	0.04	0	0	0	0	0	0	0	0	0	0	0	0	0	0	0	0	0	0	0	0	0	0	0	0	0	0	0	0	0	0	0	0	0	0	0	0	0	0	0.1	0	0	0	0	0	0	0	0	0	0	0	0	0	0	0	0	0	0	0.12	0	0	0	0	0	0	0	0	0	0	0	0	0	0	0	0	0	0	0	0	0	0	0	0	0	0	0	0	0	0	0	0	0	0	0	0.0285714	0.0277778	0.027027	0.0277778	0	0	0	0	0	0	0	0	0	0	0	0	0	0	0	0	0	0	0	0	0	0	0.0465116	0	0	0	0	0	0	0	0	0	0	0	0	0	0	0	0	0	0	0	0	0	0	0	0	0	0	0	0	1	0	0	0	0	0	0	0	0	0	0	0	0	0	0	0	0	0	0	0	0	0	0	0	0	0	0	0	0	0	0	0	0	0	0	0	0	0	0	0	0	0	0	0	0	0	0	0	0	0	0.030303	0	0	0	0	0	0	0	0	0	0	0	0	0	0	0	0	0	0	0	0	0	0	0	0	0	0	0	0	0	0	0	0	0	0	0	0	0	0	0	0	0	0	0	0	0	0	0	0	0	0	0	0	0	0	0	0	0	0	0	0	0	0	0	0	0	0	0	0	0.047619	0	0	0	0	0	0	0	0	0	0	0	0	0	0	0	0	0	0	0	0	0	0	0	0	0	0	0	0	0	0	0	0	0.0294118	0	0	0.0357143	0	0	0	0	0	0	0	0	0	0	0	0	0	0	0	0	0	0	0	0	0	0	0	0	0	0	0	0	0	0	0	0	0	0	0	0	0	0	0	0	0	0	0.217391	0	0	0.0222222	0	0	0	0	0	0.0731707	0.0731707	0.0714286	0	0	0	0	0	0	0	0	0	0	0	0	0	0	0	0	0	0	0	0.15625	0	0	0	0	0	0.0322581	0	0	0	0	0	0	0	0	0	0	0	0	0	0	0	0	0	0	0	0	0	0	0	0	0	0	0	0	0	0	0	0	0	0.128205	0	0	0	0	0.04	0	0	0	0.0277778	0	0	0	0	0	0	0	0	0	0	0	0	0	0	0	0.0909091	0	0	0	0	0	0	0	0	0	0	0	0	0	0	0	0	0	0	0	0	0	0	0	0	0	0	0	0	0	0	0	0	0	0	0	0.0232558	0	0	0	0	0	0.0357143	0	0	0	0	0	0	0	0	0	0	0	0	0	0	0	0	0.0526316	0	0	0	0	0	0	0	0	0	0	0	0	0	0	0	0	0	0	0	0	0	0	0	0	0	0	0	0	0.0384615	0	0	0	0	0.0238095	0	0	0	0	0	0	0.05	0.0666667	0	0	0	0	0	0	0	0	0	0	0	0	0	0	0	0	0	0	0	0	0	0.12	0	0.037037	0.12	0	0	0	0	0	0	0	0	0	0	0	0	0	0	0	0	0.025641	0	0	0	0	0	0	0	0	0	0.030303	0	0	0	0.0487805	0	0	0	0	0	0	0	0	0	0	0.047619	0	0	0	0	0	0	0	0	0.0227273	0	0	0	0	0	0	0	0	0	0	0	0	0	0	0	0	0	0	0.0555556	0	0	0	0.0625	0	0	0	0	0	0.0222222	0	0	0	0	0.0869565	0	0	0.0232558	0.0188679	0	0	0	0.12	0	0	0	0	0	0	0	0	0	0	0	0	0.0322581	0	0	0	0	0	0	0.0357143	0.08	0	0	0.0740741	0	0	0	0	0	0	0	0	0	0	0	0	0.0740741	0	0	0	0	0	0	0	0	0	0	0	0	0	0	0	0	0	0	0.0217391	0	0	0	0	0	0	0	0	0	0	0	0	0	0	0	0.0357143	0	0	0	0	0	0.0227273	0	0	0	0.04	0	0	0	0	0	0	0	0	0	0	0	0.027027	0	0	0	0.0243902	0	0	0	0	0	0	0	0	0	0	0	0	0	0	0	0	0	0	0	0	0	0	0	0	0	0.030303	0	0	0	0.0192308	0	0	0	0	0	0	0	0	0	0	0	0	0	0	0	0.0322581	0	0	0	0.0689655	0.0689655	0.0666667	0.0645161	0	0	0	0	0	0	0	0	0	0	0	0	0	0	0	0	0	0	0	0	0.025641	0	0.0882353	0.025641	0.0416667	0	0	0	0	0	0	0	0	0	0	0	0	0	0	0	0	0	0	0	0	0	0	0	0	0	0	0	0	0.0344828	0	0	0	0	0	0	0	0	0	0	0	0	0	0	0	0	0	0	0.05	0	0	0	0	0	0	0	0	0	0	0	0	0.0731707	0	0	0	0	0	0	0	0	0	0.0238095	0	0	0	0	0	0	0	0	0	0	0	0	0	0	0	0	0.0526316	0.0555556	0	0	0	0	0	0	0	0	0	0	0	0	0	0	0	0	0	0	0	0	0	0	0	0	0	0	0	0	0	0	0	0	0	0	0	0.037037	0	0	0	0	0	0	0	0	0	0	0	0	0	0	0	0	0.03125	0	0	0	0	0	0	0	0	0	0	0	0	0	0	0	0	0	0	0	0	0	0	0	0	0	0	0	0	0	0	0	0	0	0.0588235	0.0588235	0	0.137931	0	0.0952381	0	0.0344828	0	0.0357143	0	0.0888889	0.0833333	0	0	0	0	0	0	0	0	0	0	0	0	0	0	0	0	0	0	0	0	0	0	0.0645161	0	0	0	0	0	0	0	0	0	0	0	0	0	0	0	0	0	0	0	0.0384615	0	0	0	0	0	0	0	0	0	0	0	0	0	0	0	0	0	0	0	0	0	0	0	0	0	0	0	0	0	0	0	0	0	0	0	0	0	0	0	0	0	0	0	0	0	0	0	0	0	0	0	0	0	0	0	0	0	0	0	0	0	0	0.0344828	0	0	0	0	0	0	0	0	0	0	0	0	0	0.03125	0	0.037037	0	0	0	0	0	0	0	0	0	0	0	0	0	0.0666667	0	0	0	0	0	0	0	0	0	0	0	0.0243902	0	0	0	0	0	0	0	0	0	0	0	0	0	0	0	0	0	0.0540541	0	0	0	0	0	0	0	0	0	0	0	0	0	0	0	0	0	0	0	0	0	0	0	0	0	0	0.0322581	0.0263158	0.027027	0.025641	0.03125	0	0	0	0	0	0	0	0	0	0	0	0	0	0	0.025641	0.025	0.025	0.0232558	0.025641	0.0212766	0.0212766	0.0232558	0	0	0	0	0	0	0	0	0	0	0	0	0	0	0	0	0	0	0.0689655	0	0	0	0	0	0	0	0	0	0	0	0	0	0	0	0	0	0	0	0	0	0	0	0	0	0	0	0	0	0	0	0	0.0588235	0	0	0	0	0	0	0	0.0588235	0	0	0	0.0625	0	0	0	0	0.0384615	0	0	0	0	0	0	0	0	0	0	0	0	0	0	0	0	0	0	0	0	0	0	0	0	0	0	0	0	0	0	0	0	0	0	0	0	0	0	0	0	0	0	0	0	0	0	0	0	0	0	0	0	0	0	0	0	0	0	0	0	0	0	0	0	0	0	0	0	0	0.0588235	0.0285714	0	0	0	0	0	0	0	0	0	0	0	0	0	0	0	0	0	0.04	0	0	0	0	0	0	0	0	0	0	0	0	0	0	0	0	0	0	0	0	0	0	0	0	0	0	0	0	0	0	0	0	0	0	0	0	0	0	0	0	0	0	0	0	0	0.0277778	0	0	0	0	0	0	0	0	0	0	0	0	0	0	0.0625	0	0	0.0344828	0	0	0	0	0	0	0	0	0	0	0	0	0	0	0	0	0	0	0	0	0	0.0625	0	0	0	0.0625	0	0	0	0	0	0	0	0	0	0	0	0	0	0	0	0	0	0	0	0	0	0	0	0	0	0	0	0	0	0	0	0	0	0.0384615	0	0	0	0	0	0	0	0	0	0	0	0	0	0	0	0	0	0	0	0	0	0	0.0652174	0	0	0.0344828	0.0322581	0	0	0	0	0	0	0	0	0	0	0	0	0	0	0	0	0	0	0	0	0	0	0	0	0	0	0	0	0	0	0	0	0	0	0	0	0	0.0606061	0	0	0	0	0	0	0	0	0	0	0	0	0	0	0	0	0	0	0	0	0	0.0277778	0	0	0	0	0	0	0	0	0	0	0	0	0	0	0	0	0	0	0	0.05	0.0227273	0	0	0	0	0	0	0	0	0	0	0	0	0	0.0263158	0	0	0	0	0	0	0	0	0	0	0	0	0	0	0	0	0.0217391	0.0151515	0	0	0	0	0	0	0	0	0	0	0	0	0	0	0	0	0	0	0	0	0	0	0	0	0	0	0.0689655	0.0333333	0	0	0	0	0	0	0	0	0	0	0	0	0	0	0	0	0	0	0	0.0384615	0	0	0	0	0	0	0.0434783	0	0	0	0	0	0	0	0	0.0227273	0.0227273	0.0222222	0.0217391	0.0222222	0.0222222	0.04	0	0	0	0	0	0	0.0243902	0	0	0	0	0	0	0	0	0	0	0	0	0	0	0	0	0	0	0	0	0	0	0	0	0	0	0	0	0	0	0	0	0	0	0	0	0	0	0	0	0	0	0	0	0	0	0	0	0	0	0	0	0	0	0	0	0	0	0.0294118	0	0.142857	0	0	0	0	0
	3AT4 CCK A 336	0	0	0.0652174	0	0	0	0.030303	0	0	0	0.0540541	0	0	0	0.0625	0	0.0151515	0.047619	0	0	0	0	0	0	0	0.0285714	0	0	0.09375	0	0	0	0	0	0.025	0	0.0217391	0	0.0217391	0	0.0222222	0	0.0208333	0	0	0	0	0	0.0294118	0.0645161	0	0.0512821	0.0175439	0.016129	0	0	0	0.0606061	0.0606061	0	0	0	0	0	0	0.0185185	0.0227273	0.0689655	0.0714286	0	0	0.0188679	0.0392157	0.0571429	0	0	0.0454545	0	0	0	0	0.0512821	0.102041	0.0784314	0	0	0	0	0	0	0.05	0.142857	0.025641	0	0	0.0465116	0	0	0.025	0	0.0238095	0	0	0.0208333	0.0526316	0.0666667	0	0	0	0	0	0	0.0645161	0	0.010101	0	0.0212766	0.0540541	0	0	0.0232558	0.0238095	0	0.0232558	0.0588235	0	0	0.0789474	0.0222222	0	0.0784314	0.0851064	0.0540541	0.02	0	0	0	0	0	0	0	0	0.0588235	0	0	0	0	0	0.0625	0	0	0	0.0555556	0	0.047619	0	0	0	0	0	0.0465116	0.0232558	0.025641	0	0	0	0.0487805	0.0625	0	0.0188679	0.0571429	0	0.037037	0	0	0	0	0	0	0	0	0	0.0980392	0	0.0217391	0.0697674	0	0.030303	0	0	0	0.0555556	0	0	0.0526316	0.0566038	0.0185185	0.02	0.02	0.0344828	0	0.0175439	0	0.0222222	0.0454545	0	0.030303	0.0681818	0.0238095	0	0	0.0285714	0	0.04	0	0.0294118	0	0	0	0.0606061	0.0227273	0.0487805	0.0277778	0.03125	0	0	0	0	0.0666667	0	0	0	0.16129	0.0555556	0	0.0408163	0	0	0	0	0.117647	0	0	0	0	0	0.0425532	0	0	0	0	0	0.0238095	0	0	0	0	0	0.0425532	0	0.030303	0.047619	0	0	0	0.0408163	0	0	0	0	0	0.0227273	0	0	0.0540541	0	0	0.0434783	0	0.0172414	0.0185185	0.0444444	0	0.056338	0.0540541	0.0540541	0	0	0	0	0.0526316	0	0	0	0.0789474	0	0	0	0.025641	0.025641	0.0681818	0.0714286	0	0	0	0	0.0408163	0	0.0487805	0	0.0487805	0.0392157	0.0192308	0.0727273	0.0666667	0.0526316	0.0377358	0	0	0	0	0.025641	0	0	0	0	0	0	0	0	0	0	0.0606061	0.0909091	0	0.0181818	0.0227273	0.0232558	0.0243902	0	0	0.0232558	0.125	0.0816327	0	0	0	0	0.0238095	0	0.0178571	0	0.0243902	0	0	0	0	0.0217391	0	0	0	0	0	0	0	0	0.0465116	0	0	0	0.0416667	0	0.0555556	0	0	0	0	0.0425532	0	0	0	0.0121951	0	0.0571429	0.0392157	0.0178571	0.0377358	0.0357143	0	0.031746	0.0227273	0.0212766	0	0.0222222	0.0465116	0.05	0.0392157	0.0952381	0	0	0	0	0	0.0638298	0.0731707	0.0434783	0.0638298	0.0444444	0.0408163	0	0	0.0294118	0.025641	0.0204082	0	0	0	0	0	0	0.027027	0	0	0	0	0	0	0.0588235	0.0571429	0	0.0181818	0	0	0.0178571	0	0	0	0	0.0909091	0.0625	0.0555556	0.0606061	0.0833333	0.0810811	0.0571429	0.0588235	0.0377358	0.0277778	0.0222222	0.015873	0.0204082	0.0243902	0.03125	0.0454545	0	0	0	0	0.015873	0	0	0.0909091	0.0645161	0	0	0	0	0.031746	0	0.0392157	0	0	0	0	0	0.0731707	0.0263158	0.0217391	0	0	0.0243902	0	0.025	0	0	0	0	0	0	0.0425532	0	0	0.08	0.0454545	0	0	0	0.102564	0.0571429	0.015873	0.0192308	0	0.027027	0	0.0344828	0	0.0416667	0.0425532	0	0	0.025641	0.0888889	0.0188679	0	0	0.0188679	0	0.0465116	0	0	0	0	0	0	0	0	0	0	0	0	0.0344828	0.04	0.0526316	0	0.117647	0	0.0277778	0	0	0	0	0	0	0	0.075	0	0	0	0	0.0625	0	0	0.0217391	0.04	0	0.0392157	0	0	0.0408163	0.015625	0	0.0416667	0.0408163	0.0681818	0.0163934	0.0540541	0	0	0	0.0512821	0.0512821	0.0512821	0	0	0	0	0	0.075	0	0	0	0.0571429	0	0	0	0.0652174	0.04	0.0625	0	0	0	0	0.0178571	0	0.0263158	0	0.0555556	0	0	0.0930233	0	0	0	0	0.0175439	0	0	0	0	0.0243902	0	0	0.0163934	0.0512821	0	0	0	0	0.0689655	0	0	0.0212766	0	0	0	0	0	0.0588235	0	0	0.0425532	0	0.0681818	0.0425532	0.0606061	0.0363636	0	0	0.0461538	0.046875	0.0434783	0.0277778	0	0.0487805	0	0.0465116	0	0.0689655	0	0.0588235	0.0571429	0	0	0.0277778	0.0606061	0.0625	0.0238095	0	0	0	0.04	0.0416667	0.06	0.0465116	0	0.0454545	0	0	0	0	0.0526316	0	0.0571429	0	0	0.0571429	0	0	0.0645161	0	0	0	0.0169492	0	0.0434783	0.0204082	0	0	0	0.0444444	0.0869565	0.0833333	0	0.0169492	0.0188679	0	0	0	0.0238095	0.0232558	0.0263158	0	0.0217391	0.0188679	0.0277778	0.0540541	0	0	0	0	0	0	0.0512821	0.0576923	0	0.025641	0	0	0	0	0	0.0571429	0.0227273	0	0.0571429	0.0444444	0.0185185	0.0227273	0	0	0	0	0	0.0232558	0	0	0	0	0	0	0.06	0.0263158	0.0769231	0	0	0.0217391	0.0238095	0.0222222	0.0243902	0	0	0.0181818	0.0204082	0.0377358	0	0	0	0.0576923	0	0	0	0	0	0.0175439	0.0338983	0.0363636	0.0416667	0.0277778	0.0434783	0.117647	0	0.025	0	0	0	0	0	0	0.0652174	0.0625	0	0	0	0	0	0.025641	0	0.0606061	0.05	0	0	0.0285714	0.0588235	0	0.02	0.0645161	0.0192308	0	0	0	0.0645161	0	0	0.0227273	0.0222222	0.0217391	0.0222222	0	0.031746	0.0181818	0.0208333	0.027027	0.0638298	0	0.0227273	0	0	0	0	0.0487805	0.0212766	0	0	0	0	0	0	0.102564	0.0208333	0.08	0	0	0	0	0	0	0.0434783	0.0731707	0	0.0888889	0.108108	0.0930233	0	0.0217391	0	0	0.025641	0	0.0178571	0	0	0	0	0.025641	0	0.0512821	0.0487805	0	0	1	0	0	0.0555556	0	0	0	0	0	0.0238095	0.025	0.0217391	0.0465116	0.0454545	0.0526316	0	0.0434783	0.0487805	0	0	0	0	0	0	0	0	0.0444444	0.0784314	0	0	0	0	0.0185185	0	0	0	0.0740741	0.0784314	0.0754717	0.0588235	0.0784314	0.08	0.0727273	0.0727273	0	0.0555556	0.025	0.0666667	0.0208333	0	0	0	0	0	0	0.109091	0	0.0377358	0	0	0.04	0	0.0243902	0.0545455	0.0454545	0	0	0	0	0.0625	0	0	0.0652174	0.0465116	0	0	0.0487805	0.0322581	0.0416667	0.0277778	0	0	0.0638298	0.0588235	0	0	0.0204082	0	0	0	0	0.0666667	0.0465116	0.0172414	0.0952381	0	0	0	0.0263158	0	0	0	0	0	0	0	0.0555556	0.0204082	0.0208333	0	0.0285714	0.0487805	0.0606061	0.0606061	0.0192308	0.02	0.0392157	0.02	0.0192308	0	0.0208333	0	0	0	0	0	0	0	0	0.0166667	0.0277778	0	0.027027	0	0	0.0178571	0.0204082	0.0178571	0.0175439	0.0526316	0.0392157	0.0740741	0	0.0243902	0.02	0	0	0.0333333	0	0	0	0	0.02	0.0487805	0.027027	0.030303	0	0.0363636	0.0232558	0	0.0232558	0.05	0.047619	0	0.015625	0.0192308	0.025	0.0588235	0	0	0	0	0	0	0	0.030303	0.0172414	0.0888889	0	0	0.0196078	0	0	0	0.0454545	0	0.0526316	0	0	0.0571429	0.0322581	0.0243902	0.05	0.0535714	0	0	0	0.0277778	0	0	0	0	0.0645161	0	0	0.0392157	0.06	0.06	0.0588235	0	0.0357143	0	0.02	0	0	0.0487805	0.0487805	0.0416667	0	0	0	0	0	0.0425532	0	0	0	0	0.0697674	0	0	0	0	0.0212766	0.025	0.0238095	0	0	0	0.0285714	0.0294118	0	0.030303	0.0571429	0	0	0	0	0	0	0	0.0487805	0	0	0.0555556	0.0208333	0.0555556	0	0	0	0.0638298	0	0	0	0	0	0.0652174	0.0392157	0.06	0.0377358	0.0869565	0.0487805	0.0243902	0	0	0	0.025	0	0.0465116	0.0540541	0	0	0	0	0	0.0232558	0	0	0	0	0	0	0	0.0227273	0	0	0	0.0227273	0.0192308	0	0	0	0	0	0	0	0.04	0.0625	0.0769231	0	0.030303	0	0	0	0.0465116	0.0425532	0.0408163	0	0	0	0.037037	0.0625	0.0625	0.0384615	0	0	0	0.047619	0.06	0	0	0.0952381	0.0363636	0	0	0	0	0	0	0	0	0.075	0	0	0	0	0	0.0512821	0.0512821	0	0	0.125	0	0	0	0	0.0181818	0	0	0	0	0.0232558	0.0222222	0.0877193	0	0.027027	0	0	0	0.0217391	0.0606061	0.0645161	0.0444444	0	0.0333333	0.0666667	0.05	0.0377358	0	0.037037	0	0	0	0.0461538	0	0.0892857	0.04	0.0833333	0	0.025	0	0	0.027027	0	0.025	0	0.0227273	0	0	0	0	0	0	0	0	0	0	0	0	0	0.0625	0	0	0	0	0	0.0277778	0	0	0.0277778	0	0	0	0	0	0	0	0	0	0	0	0.0555556	0	0.0540541	0.0555556	0.0222222	0.0208333	0.0227273	0.0204082	0	0.0392157	0	0	0	0.0444444	0	0	0.0645161	0.0576923	0	0.0612245	0	0.0625	0.0652174	0	0	0	0.0408163	0.0196078	0	0	0.0192308	0.016129	0.0444444	0.0263158	0	0	0.0625	0.02	0.0208333	0	0	0.0666667	0.0454545	0.0217391	0.0952381	0.0212766	0	0.0181818	0	0	0.0789474	0	0	0	0.0188679	0.031746	0.0588235	0.0263158	0.0217391	0	0	0.0196078	0.0238095	0	0	0.0185185	0.0444444	0	0	0	0.0192308	0	0	0.0172414	0	0	0.0192308	0.016129	0	0	0	0.0277778	0.0204082	0	0	0	0	0.0204082	0	0	0	0	0	0	0	0.0363636	0	0	0.025641	0	0	0	0.0285714	0.0277778	0.0540541	0	0.0263158	0.0277778	0	0	0.025	0	0	0	0	0.0425532	0.0512821	0.0555556	0.027027	0.0277778	0.0555556	0	0.025	0	0.0606061	0.0681818	0.0588235	0.0227273	0.0555556	0.0222222	0.06	0.06	0.0566038	0.0222222	0	0	0	0.0181818	0	0	0	0	0.0238095	0.0243902	0	0	0	0.0555556	0	0	0.0571429	0	0.0263158	0	0	0	0.133333	0.025	0	0	0	0.03125	0.03125	0	0	0	0	0	0	0.0185185	0.0606061	0.0606061	0.0625	0.0869565	0	0.0217391	0	0	0.0208333	0	0	0.0217391	0.0227273	0	0	0.0526316	0	0	0	0	0	0	0	0.0857143	0.0344828	0.025	0	0.02	0.0204082	0.02	0.0208333	0.0185185	0	0	0.0119048	0	0	0.0491803	0	0.0508475	0.0217391	0.0535714	0.0232558	0.0454545	0	0	0.0714286	0.0217391	0.0731707	0.102564	0.0731707	0.0204082	0	0.0243902	0.0232558	0.138889	0	0	0.0588235	0.025641	0.025641	0.025	0.0243902	0.0227273	0.0217391	0.0204082	0.105263	0.0652174	0.0277778	0.016129	0	0	0.0204082	0	0.0606061	0.0208333	0	0.0217391	0	0	0	0.027027	0	0	0.025	0.0222222	0.0208333	0	0	0	0.0212766	0	0.0652174	0.0172414	0.0172414	0.0169492	0.04	0.0238095	0	0	0	0	0.142857	0.138889	0.0222222	0	0	0	0.0212766	0.0217391	0.0204082	0.0377358	0	0	0	0.0204082	0	0.05	0.0857143	0.0465116	0.0588235	0	0.0263158	0.0857143	0	0	0.05	0	0.0222222	0	0.025	0	0.0232558	0.0192308	0.0769231	0.02	0.0606061	0.0638298	0	0	0.0487805	0.0416667	0.0350877	0	0.0555556	0	0	0	0.0192308	0	0.027027	0	0.0444444	0	0	0	0.02	0	0.0196078	0.106383	0.108696	0.0188679	0.0188679	0.1	0.0943396	0.0172414	0.0196078	0.0172414	0	0.0612245	0.0441176	0.0512821	0.0810811	0	0.025641	0.0425532	0.0681818	0	0	0	0	0.0232558	0.0526316	0	0.0243902	0	0	0.0212766	0.0204082	0	0.015625	0.047619	0.0196078	0.0526316	0	0.0731707	0	0	0	0.025	0	0	0	0.0384615	0	0.0555556	0.0731707	0.0444444	0.0384615	0	0	0	0	0.0526316	0	0.0285714	0	0	0	0	0	0.0185185	0	0	0.0851064	0.0185185	0	0	0.0545455	0.0243902	0.025	0.102041	0.025641	0	0	0	0	0	0	0	0	0	0.0857143	0.0571429	0.0810811	0.111111	0	0	0	0	0	0	0.0425532	0.0625	0	0	0	0	0	0	0	0.135135	0.0444444	0.0227273	0.0227273	0.0487805	0.0243902	0	0.0377358	0.0263158	0	0.0294118	0.027027	0	0.0545455	0.0434783	0.0181818	0	0.0208333	0	0.047619	0.0425532	0	0.0232558	0.0227273	0.0222222	0.0212766	0.0217391	0.0277778	0.0277778	0.0434783	0.0416667	0.0408163	0.0208333	0	0	0	0	0	0.03125	0	0	0	0	0	0.030303	0	0.0571429	0	0.0227273	0	0	0.0512821	0	0.025641	0.0185185	0.0555556	0	0	0	0.0227273	0	0	0.0175439	0	0	0	0	0	0	0.0487805	0.0169492	0	0	0.0681818	0.0212766	0.0638298	0.02	0	0.0169492	0.0384615	0.0392157	0.0784314	0	0	0.0188679	0.0208333	0	0	0.027027	0	0.0425532	0	0.02	0	0.0566038	0.0555556	0.0408163	0.0357143	0.0408163	0.0392157	0	0	0	0.05	0.0512821	0	0	0.0408163	0	0	0.0754717	0.0232558	0.0232558	0.0487805	0.0434783	0.0512821	0	0	0	0	0	0.047619	0.0444444	0	0.0232558	0.0217391	0	0	0.0136986	0	0	0	0	0.0434783	0	0	0	0	0	0	0.117647	0.0535714	0.0188679	0	0.0204082	0	0	0	0	0	0.025	0	0	0	0	0	0	0	0	0.02	0.0185185	0.04	0.02	0	0	0	0	0.0196078	0.0784314	0.0571429	0.16129	0	0.0487805	0	0	0.0222222	0.0508475	0.0697674	0.0166667	0.0666667	0.0666667	0	0	0	0.0789474	0.0810811	0	0	0.027027	0	0	0	0	0.0238095	0.025641	0	0	0	0	0.0192308	0	0	0	0.0212766	0.0227273	0.0232558	0	0.025	0.0212766	0.0217391	0.0208333	0.0243902	0.0212766	0.0196078	0.0204082	0.025	0	0.0555556	0.027027	0.0285714	0	0.027027	0.025641	0	0	0	0.0208333	0.0204082	0.0204082	0.0192308	0.0208333	0.0178571	0.0178571	0.0192308	0	0	0	0	0.0638298	0	0.025	0.0491803	0.116279	0.0212766	0	0	0	0	0	0.0149254	0	0	0	0.0555556	0	0	0.025641	0	0	0	0	0.02	0	0.0408163	0.0263158	0	0.0212766	0.0227273	0	0.0384615	0.0377358	0	0	0	0	0	0	0	0	0	0	0	0.0465116	0	0.0465116	0.0465116	0	0.0425532	0.0444444	0.0555556	0	0	0.0666667	0.0227273	0.0666667	0.0212766	0	0.0238095	0.0188679	0	0.0392157	0	0	0.0192308	0	0	0	0	0	0	0	0	0.0697674	0	0	0.016129	0.0606061	0	0.0208333	0.0212766	0	0.0243902	0.0208333	0.0185185	0.0196078	0	0.05	0.0697674	0.0909091	0	0.0163934	0	0	0.0185185	0	0	0	0	0	0.0196078	0	0	0.0961538	0.025	0	0.0294118	0.025	0	0	0	0.0869565	0	0.0181818	0.0204082	0.0212766	0.0444444	0	0	0	0.129032	0.0666667	0.0217391	0.0204082	0.0416667	0	0.025641	0	0	0	0.0185185	0	0.0416667	0.0227273	0.0465116	0.0357143	0.0512821	0	0	0	0	0	0	0	0.0392157	0	0.027027	0.0952381	0.0769231	0.025	0	0.0181818	0	0.0377358	0.0434783	0	0.075	0	0.0277778	0	0.0384615	0	0	0	0	0.02	0	0	0.0196078	0.0192308	0	0.0238095	0.02	0	0	0	0.0363636	0.0185185	0.0227273	0	0.0487805	0.0392157	0	0	0	0.0192308	0	0.0204082	0.0175439	0.0606061	0.0294118	0.0810811	0.0204082	0.0222222	0.0588235	0	0.0208333	0.0188679	0	0.0384615	0	0.0277778	0.0545455	0	0	0	0.0222222	0.0930233	0	0	0	0	0.0243902	0.0238095	0.0285714	0.0285714	0	0.0263158	0.0227273	0.0222222	0.0232558	0.0232558	0.0212766	0.0222222	0.0681818	0.0882353	0.0666667	0	0	0.0232558	0	0	0.0238095	0.0652174	0	0.0666667	0.025641	0.138889	0.102564	0.02	0	0.05	0.102564	0.0192308	0.0188679	0.0181818	0.0169492	0	0.0350877	0.0212766	0	0	0.075	0.0217391	0.047619	0.0465116	0	0	0.117647	0	0	0	0.025	0.025	0	0	0.121212	0.047619	0.04	0.0384615	0.0338983	0	0	0	0	0.047619	0	0	0	0.0526316	0	0	0.025641	0.0540541	0	0.025641	0.025	0.025	0.025	0	0.025641	0.0555556	0.027027	0	0	0	0.0217391	0	0.0425532	0	0	0.025641	0	0	0.0208333	0.0377358	0	0.0697674	0.0512821	0.0833333	0	0	0.0188679	0.0232558	0.0350877	0	0.0192308	0.0172414	0.0163934	0.047619	0.025	0.0243902	0.025	0.0512821	0	0.0344828	0.0181818	0.0408163	0.0169492	0.0175439	0.1	0.0810811	0.0952381	0.0731707	0.0789474	0.02	0	0.0666667	0	0	0	0.0232558	0.0454545	0	0	0	0	0	0.0172414	0	0.0526316	0	0.025	0.0208333	0.0192308	0.0465116	0.0232558	0.0416667	0.0487805	0	0	0	0	0.0222222	0.0444444	0.0454545	0.0606061	0	0	0	0	0.0208333	0	0.02	0	0.0227273	0.0208333	0	0	0	0.130435	0	0	0	0.0188679	0	0	0.0212766	0	0	0	0.0217391	0	0.0212766	0.0217391	0.0526316	0	0.037037	0	0	0.0465116	0.0833333	0	0.0232558	0	0.0540541	0.0652174	0	0.0487805	0.0465116	0	0.131579	0	0.0571429	0.0384615	0.0181818	0.0410959	0	0	0	0.0416667	0.05	0.04	0.0857143	0	0	0	0	0.0416667	0	0.04	0.102564	0.0408163	0	0	0	0	0	0	0	0	0.0384615	0	0.025641	0	0	0.0166667	0	0.025	0.0172414	0.0175439	0.0461538	0.0196078	0	0.157895	0.104167	0.0208333	0.0714286	0.0263158	0.0638298	0.0408163	0.0350877	0	0	0	0.0188679	0.0178571	0.0185185	0.0178571	0.0185185	0.0181818	0	0.0555556	0	0.0555556	0.0545455	0	0.0350877	0	0.0204082	0.0188679	0.0188679	0.0185185	0.0181818	0.0185185	0.0185185	0.0294118	0.027027	0.0263158	0	0	0	0	0.0408163	0	0	0	0	0	0	0.0166667	0	0.0181818	0.037037	0	0	0	0	0	0.0566038	0	0	0	0	0.03125	0.0294118	0.0277778	0.0277778	0.0606061	0	0.0208333	0.06	0	0.0392157	0.0363636	0	0.0192308	0.06	0.0681818	0	0.0754717	0	0.02	0.06	0.0638298	0	0.0384615	0.0188679	0.0175439	0	0	0	0	0	0	0	0.0681818	0.0285714	0.027027	0.0178571	0.0238095	0.0408163	0.047619	0.0625	0.03125	0	0	0.03125	0	0
	3B0W DGX A 1	0.0769231	0.030303	0.0192308	0.0392157	0.037037	0.0779221	0	0	0	0.151515	0	0	0.0377358	0.102041	0	0	0.0142857	0	0.04	0.0392157	0	0	0.075	0.0857143	0	0	0.0571429	0	0	0	0	0.04	0.0857143	0	0	0	0	0	0	0	0	0	0	0	0.0652174	0.0571429	0	0.0196078	0	0	0.031746	0	0.0163934	0.0307692	0.0897436	0	0	0	0.0540541	0	0.02	0	0	0	0	0	0	0	0	0.243243	0	0	0	0	0	0.0461538	0.0204082	0	0	0.183673	0.0322581	0	0	0	0	0.117647	0.0307692	0.0555556	0.0322581	0.0322581	0	0	0	0	0.0638298	0.289474	0	0	0	0.030303	0	0.0384615	0	0.0192308	0	0	0	0	0	0	0.0212766	0	0	0	0.04	0.03125	0	0	0	0.0652174	0	0	0	0	0	0.0571429	0	0	0	0	0	0	0	0	0	0.02	0	0	0.0232558	0.0434783	0	0	0	0	0.102041	0.0857143	0	0.0789474	0	0.0810811	0	0	0.0243902	0.0363636	0	0.166667	0.111111	0.0416667	0	0.0425532	0	0	0	0.133333	0.0769231	0.0638298	0	0	0	0.0175439	0	0.0151515	0	0.0847458	0	0	0	0	0	0	0	0	0	0	0	0	0.0377358	0	0.0526316	0	0.0571429	0	0	0.0566038	0	0	0	0	0	0	0.016129	0.0163934	0.016129	0	0	0.037037	0	0	0	0	0.04	0.0133333	0	0	0	0	0	0	0	0	0.0425532	0	0	0	0.108696	0.159091	0	0	0	0.709677	0.625	0.0410959	0	0	0.0208333	0.0185185	0.0943396	0.0243902	0	0	0	0.0185185	0.0185185	0.0612245	0.0416667	0.0227273	0	0.0540541	0	0	0	0.0208333	0	0	0	0	0.0652174	0.12766	0	0	0	0	0.0833333	0.0212766	0.037037	0.0377358	0	0	0.0444444	0.0434783	0.0555556	0	0.0263158	0.0540541	0	0	0	0	0	0	0.0350877	0.275	0	0.025974	0	0	0.0416667	0	0	0.0363636	0.047619	0	0	0	0	0.0566038	0	0.0208333	0	0.047619	0	0	0	0	0	0.0408163	0	0	0	0	0	0.0178571	0	0	0	0.0232558	0	0	0.0576923	0	0.037037	0	0.0384615	0	0.117647	0	0	0.133333	0.0833333	0	0	0	0	0	0.0576923	0.0344828	0	0	0.0222222	0.0612245	0.0769231	0	0	0	0.0638298	0.0294118	0	0.037037	0	0	0	0	0	0	0	0	0	0	0	0	0	0.04	0.219512	0	0.0638298	0.0425532	0.0425532	0.0540541	0.0350877	0.0263158	0	0.105263	0.0243902	0.0307692	0.0833333	0	0.0833333	0.0192308	0.139535	0.0731707	0	0.0357143	0	0	0	0.0338983	0	0.0333333	0.03125	0	0	0	0.0344828	0	0	0	0	0	0.0243902	0.0232558	0.0204082	0	0	0	0	0	0	0	0	0	0.0416667	0	0	0	0	0	0	0	0.2	0.159091	0	0.0526316	0	0.0638298	0.0652174	0	0.0652174	0	0	0	0.0344828	0	0	0.0338983	0	0	0	0.0425532	0	0.0555556	0	0	0	0	0	0	0	0	0	0	0	0	0	0	0	0.102564	0.0540541	0.147059	0.0793651	0	0.0208333	0.0196078	0	0.03125	0.0363636	0.0363636	0	0.0615385	0.0416667	0.117647	0.0526316	0.0526316	0.0238095	0.0212766	0	0	0	0	0.0487805	0	0	0	0	0	0.0232558	0	0	0.0327869	0	0	0	0	0	0.0638298	0	0	0	0	0	0.0149254	0.0178571	0	0	0	0	0	0	0	0	0.0714286	0	0	0	0	0.0444444	0	0	0.0425532	0	0.0952381	0	0.04	0.111111	0.148936	0	0	0.0277778	0	0	0.0408163	0.0322581	0.037037	0	0.0512821	0	0	0	0	0.0714286	0	0	0	0	0	0	0	0.0363636	0	0	0	0.0625	0.0625	0.02	0	0	0	0.0338983	0.0307692	0	0.0298507	0.0454545	0	0	0	0	0	0	0.025641	0	0	0	0	0.0434783	0.0238095	0.0217391	0.0212766	0.0222222	0.0217391	0.0263158	0.025641	0.0243902	0	0.0298507	0	0.0425532	0	0	0	0.0909091	0.0208333	0	0.118644	0	0.0327869	0.0238095	0	0	0	0	0	0.075	0.0789474	0	0	0.0163934	0.04	0.0175439	0.15	0	0	0.0163934	0.0263158	0	0.0227273	0	0	0.031746	0	0	0	0.0392157	0	0	0	0.0208333	0	0	0	0.0754717	0	0	0	0	0	0	0	0	0	0.0140845	0.0142857	0.0196078	0	0.0333333	0	0	0	0	0	0.125	0	0.025	0	0	0.025	0	0	0	0	0.111111	0	0	0	0	0.0425532	0.0416667	0	0.0487805	0	0	0.097561	0.0232558	0.0697674	0	0.0243902	0.0327869	0	0.0357143	0	0	0	0.0392157	0	0	0.0217391	0.0612245	0	0	0	0	0	0	0	0	0	0	0.0377358	0.0377358	0.0363636	0	0	0	0.0238095	0.0408163	0	0	0	0.111111	0	0.0238095	0	0.0377358	0.0444444	0	0	0	0	0.047619	0.0483871	0.015625	0	0.0508475	0.0512821	0	0.0697674	0.025	0	0.0350877	0.0425532	0	0.05	0.030303	0	0.0444444	0	0.0441176	0.0612245	0	0	0	0	0	0	0	0.131579	0.131579	0	0	0	0	0	0.114286	0	0	0	0.12766	0	0.0571429	0	0.0540541	0.0576923	0.0491803	0.159091	0	0	0.101695	0	0.0384615	0	0	0	0	0	0	0.0416667	0	0	0	0.0555556	0	0	0.0232558	0	0	0	0.0238095	0	0	0	0	0	0	0	0	0	0	0	0	0.0697674	0	0	0	0	0.030303	0	0	0	0	0.0416667	0	0	0	0	0	0	0	0.0952381	0	0.0625	0.0638298	0	0.0196078	0.04	0.04	0.04	0.04	0	0	0	0	0	0	0	0.0540541	0.117647	0.0350877	0.06	0.04	0	0	0	0	0	0.0789474	0	0	0	0	0	0	0.1	0	0	0.0338983	0	0.0943396	0	0	0	0	0	1	0.0377358	0	0	0.03125	0	0	0	0	0	0	0	0	0.0232558	0.0416667	0	0.0930233	0	0	0	0	0.031746	0.015625	0	0.05	0	0	0.0731707	0	0	0	0	0	0	0	0.0163934	0.0172414	0.0166667	0.0175439	0.0172414	0.0175439	0.016129	0.016129	0	0	0.0227273	0.0196078	0.0192308	0	0.04	0.0566038	0.0566038	0.037037	0	0	0	0	0	0	0	0.0169492	0	0	0	0	0.0338983	0	0.0192308	0	0.0192308	0	0	0.0425532	0.0222222	0.0441176	0	0	0.08	0	0	0	0	0	0	0.0454545	0.0188679	0.0434783	0	0	0	0	0	0	0	0.0862069	0.0208333	0	0	0	0	0	0	0	0	0	0	0	0	0	0	0	0	0	0	0	0	0	0	0	0.0392157	0	0	0	0	0	0.0434783	0.0377358	0.0338983	0.031746	0	0.108696	0	0.0810811	0.0232558	0	0	0	0	0	0	0	0	0	0.0185185	0	0	0.0153846	0.0789474	0	0	0	0	0	0	0	0	0	0	0	0	0	0	0.0714286	0.0147059	0	0.0227273	0	0	0	0	0	0	0.037037	0	0	0	0	0	0	0	0	0.0333333	0.0363636	0	0	0.1	0	0	0	0.030303	0	0.0697674	0	0	0.0612245	0	0	0.0434783	0.0392157	0.0350877	0.0392157	0	0	0	0	0	0	0	0	0	0	0	0	0.0212766	0	0	0	0.111111	0.111111	0	0.0454545	0	0	0	0.0212766	0	0	0	0	0.0169492	0.0166667	0.0166667	0.04	0	0	0	0	0	0	0	0	0	0	0	0	0	0	0	0	0	0	0	0	0	0	0	0	0	0	0	0	0	0	0	0	0	0.0363636	0	0	0	0	0	0	0	0	0	0.0638298	0	0	0.0204082	0	0.0392157	0	0.0192308	0	0	0.0384615	0	0	0	0	0	0.0208333	0	0	0	0	0	0.015625	0	0	0	0	0.0434783	0	0	0	0	0	0	0	0	0.0377358	0	0.0192308	0.0185185	0	0	0	0	0	0	0.0545455	0	0.0847458	0.0188679	0	0	0	0.0487805	0	0	0	0	0	0.0555556	0.0196078	0	0	0	0	0.0434783	0	0	0	0	0	0	0	0	0	0	0.0188679	0.0377358	0.0192308	0	0.0454545	0	0.075	0	0	0	0	0.037037	0	0	0	0	0	0	0	0.342105	0.302326	0	0	0.0222222	0	0.0754717	0.0909091	0.0169492	0	0	0.0285714	0.0185185	0	0	0	0.0425532	0	0	0	0	0.0576923	0	0.0769231	0.0208333	0.1	0.031746	0.04	0	0	0	0	0	0	0	0	0	0	0	0	0	0	0	0	0	0	0	0	0	0	0	0	0	0	0	0	0.0465116	0	0	0	0	0	0	0	0	0	0	0.04	0	0.06	0.06	0	0.0408163	0.0892857	0	0	0	0.0491803	0	0	0	0	0	0	0	0	0	0	0	0.0555556	0.0307692	0	0	0.0294118	0	0	0	0	0	0	0	0	0	0	0	0.0526316	0.0169492	0.06	0	0	0	0	0	0	0.0454545	0	0	0	0	0	0	0	0	0	0	0	0	0	0	0	0	0	0	0.112903	0	0	0	0	0	0	0	0	0	0	0	0.0188679	0	0	0	0	0	0.0363636	0.0943396	0.0714286	0	0	0	0.047619	0	0	0	0	0	0	0	0	0	0	0	0	0	0	0	0	0	0	0	0	0	0	0	0	0	0	0	0	0	0	0	0	0	0	0	0	0	0	0	0	0	0.0697674	0.0681818	0.0681818	0.0697674	0.0731707	0.0681818	0.0625	0	0.0243902	0.025	0	0.05	0	0	0.0363636	0.0540541	0	0	0	0	0	0	0	0	0	0	0	0	0.075	0	0	0	0	0	0	0.02	0.0408163	0	0	0	0	0	0	0.075	0	0	0	0.0526316	0.0512821	0	0	0	0	0	0	0	0	0	0.0188679	0.0185185	0	0.0172414	0	0.0188679	0.0595238	0	0	0	0.0188679	0	0	0.05	0.0666667	0	0.04	0	0	0	0	0	0	0	0.0204082	0	0	0	0	0	0	0	0	0	0	0	0	0	0	0	0	0	0	0	0	0.0384615	0	0	0	0	0.0204082	0	0	0	0.0638298	0	0	0	0	0	0.0384615	0.0322581	0.04	0.04	0	0.0327869	0.0327869	0.0322581	0.037037	0	0	0	0.0289855	0	0	0	0	0	0	0	0	0	0	0.0350877	0	0.0754717	0.0384615	0	0	0	0	0	0.0526316	0	0	0	0	0	0	0.0571429	0	0.0232558	0	0	0	0	0	0.1	0.0833333	0	0.139535	0	0.0217391	0	0	0	0	0	0	0	0	0	0	0.030303	0	0.0172414	0	0	0	0	0	0	0	0	0	0	0	0	0	0	0	0	0	0	0	0	0	0	0	0.0652174	0	0	0	0	0	0.0666667	0	0.162791	0	0	0	0	0.0298507	0	0	0	0	0	0	0	0	0	0	0	0	0	0	0	0	0	0	0.0465116	0	0.0465116	0	0	0	0	0	0	0	0	0	0	0	0	0	0	0	0	0.0163934	0	0	0	0	0	0	0.0169492	0.0172414	0.0178571	0.0185185	0	0.0212766	0.0344828	0	0	0	0	0.0392157	0	0.0408163	0.0243902	0.0588235	0	0	0	0.0232558	0	0	0	0	0.0357143	0.0350877	0	0	0	0	0	0	0	0	0	0	0.0263158	0.0243902	0.0222222	0	0	0	0	0	0	0	0	0	0	0	0	0	0	0	0	0	0	0	0	0	0	0	0	0	0	0	0	0	0	0	0	0	0	0	0	0.0392157	0.0425532	0	0	0	0.0350877	0	0	0	0	0	0	0	0	0	0	0.0384615	0.155556	0.111111	0	0	0	0	0.04	0	0	0	0	0	0	0	0	0	0	0	0	0	0	0	0	0.0384615	0	0.075	0	0.0454545	0	0	0.0377358	0	0	0	0	0	0	0	0	0	0	0.0185185	0	0	0	0	0	0.27027	0	0	0	0	0	0	0	0	0	0.0952381	0	0	0.0169492	0.0465116	0.04	0	0	0.0408163	0	0	0	0	0	0	0	0	0	0	0	0.08	0	0.0714286	0.0769231	0	0	0	0	0.0208333	0.0204082	0.05	0	0	0.0263158	0.027027	0.0416667	0	0	0	0	0	0	0	0	0.0181818	0	0	0	0.0238095	0	0.0697674	0	0.0204082	0.03125	0	0.031746	0	0	0	0	0	0	0	0.111111	0	0	0	0	0	0	0	0	0	0	0	0	0	0	0	0	0	0	0	0	0	0	0	0	0	0	0	0	0	0	0	0	0	0	0.0243902	0	0.0943396	0.0338983	0	0.0392157	0.0384615	0.0384615	0.0363636	0.0192308	0.0338983	0.0338983	0.0363636	0	0	0	0.0512821	0	0.0333333	0	0	0	0	0	0.102564	0.0408163	0	0	0.0140845	0	0	0	0	0	0	0	0	0.0851064	0	0	0.0576923	0.04	0	0.075	0.0185185	0	0	0.075	0.0357143	0.0350877	0	0.015873	0.0149254	0.030303	0.0153846	0.03125	0.0634921	0	0.015625	0	0	0	0.075	0	0	0	0	0	0	0	0	0	0	0	0.04	0	0	0	0.111111	0	0	0	0	0.0566038	0.0588235	0.0769231	0	0	0	0	0	0	0	0	0	0	0.05	0	0.0196078	0	0	0	0	0	0.0731707	0.0222222	0	0	0.0847458	0.03125	0	0	0	0	0	0	0	0.0204082	0	0.0188679	0	0	0	0.0422535	0.0422535	0	0.0212766	0	0	0	0	0	0	0	0	0	0	0	0	0	0	0	0	0	0	0	0	0.0416667	0.0350877	0	0.08	0	0	0	0	0.0344828	0.709677	0	0	0	0.0784314	0.0166667	0	0.0425532	0	0	0	0	0	0	0	0	0	0	0	0	0	0	0	0.0405405	0	0	0	0	0	0	0	0	0	0	0	0	0	0	0	0	0	0	0	0	0	0.0416667	0	0	0.097561	0	0	0	0	0	0	0.0416667	0	0.117647	0	0	0.0416667	0	0	0	0	0	0	0	0	0	0	0.0363636	0	0	0	0	0	0	0	0	0	0	0	0	0	0	0	0	0	0.0392157	0.0588235	0.0212766	0	0	0.0217391	0	0.0526316	0	0	0	0	0	0.0810811	0	0	0	0	0	0	0	0	0	0.0263158	0	0	0	0	0	0	0	0	0	0	0	0	0	0	0	0	0	0	0	0.015625	0.037037	0.111111	0.0363636	0.0153846	0	0	0	0	0	0	0.0576923	0	0	0.0327869	0	0	0	0	0.075	0	0	0	0.075	0.0645161	0.112903	0.02	0	0	0	0	0	0	0	0.0392157	0.0350877	0	0	0	0	0	0	0	0	0.0327869	0	0.0178571	0	0.0153846	0.0144928	0	0	0	0	0	0	0	0	0	0	0	0	0	0	0	0.0185185	0	0	0.111111	0.114754	0.112903	0	0.0416667	0.0535714	0.0652174	0.0263158	0.0540541	0	0.0327869	0	0	0	0	0	0	0	0	0	0	0	0	0	0.025641	0	0	0	0	0	0.0327869	0.0327869	0.0847458	0	0.027027	0.0185185	0.0188679	0	0	0	0	0	0	0.0428571	0	0	0	0	0.255814	0	0.0392157	0.0416667	0.04	0.0408163	0.0416667	0.04	0	0	0	0	0.0833333	0.0208333	0.0425532	0	0	0	0	0	0	0	0.0444444	0.0652174	0.148936	0	0.0408163	0	0.0175439	0.0344828	0	0	0.0181818	0.0181818	0.102041	0	0	0	0.0444444	0	0	0	0	0.0196078	0	0	0	0	0	0.117647	0	0	0	0	0	0	0.0243902	0	0	0	0	0	0	0	0	0	0	0.0465116	0	0	0	0	0	0	0	0.016129	0.0487805	0.0930233	0	0	0	0	0	0.0350877	0	0.0338983	0.0166667	0	0	0	0	0	0	0	0.0357143	0.0545455	0.0350877	0.0344828	0.0535714	0.0350877	0	0	0	0.0697674	0	0	0	0	0.0392157	0.105263	0	0	0	0	0	0	0	0	0.030303	0.0526316	0	0	0	0	0	0	0	0	0	0	0	0	0	0	0	0	0	0	0.0338983	0.0652174	0	0	0	0.047619	0	0.0681818	0.0185185	0	0	0	0	0	0	0	0	0	0	0	0.0212766	0	0.02	0	0	0	0	0	0	0	0	0	0	0	0	0.03125
	3B2T M33 A 1996	0.0571429	0.016129	0	0.411765	0.378378	0.012987	0.1	0.0769231	0	0.0645161	0	0.0625	0.162791	0.0425532	0	0	0.0153846	0	0.740741	0.714286	0	0.03125	0.0555556	0.0645161	0	0.206897	0.142857	0	0	0	0	0.27027	0.0142857	0.030303	0	0	0	0	0	0	0	0	0	0	0.189189	0.142857	0	0.0930233	0	0	0.463415	0	0.0178571	0.0163934	0.0126582	0	0	0	0	0	0.15	0	0	0	0	0.0384615	0	0	0	0.025	0	0	0	0	0	0.465116	0.0227273	0	0	0.0192308	0.512821	0	0.0192308	0.08	0.0789474	0.0645161	0.47619	0.0645161	0.512821	0.372093	0	0	0	0	0	0.0232558	0	0	0	0.465116	0	0.4	0	0.0212766	0	0	0	0	0	0	0	0	0.0666667	0	0.0421053	0.487805	0	0	0.0930233	0.0232558	0	0	0	0	0	0.142857	0	0	0	0	0	0	0	0	0	0.0222222	0	0	0.0833333	0.228571	0	0	0	0	0.0425532	0.0645161	0	0.2	0	0	0	0	0.0277778	0.368421	0	0.0232558	0.0606061	0.285714	0	0.128205	0	0	0	0	0	0	0	0	0.05	0.0192308	0	0.0163934	0	0.0172414	0	0	0	0	0	0	0	0.0606061	0.0185185	0	0	0	0.315789	0	0	0	0.142857	0	0	0.0408163	0	0	0	0	0	0	0.0175439	0.0178571	0.0175439	0	0.0465116	0.888889	0	0	0	0.0714286	0.0681818	0.0142857	0.0833333	0	0.0882353	0	0	0	0	0	0.157895	0	0	0	0	0.0222222	0	0	0	0.0212766	0.0217391	0.392157	0	0	0.157895	0	0.0192308	0.15625	0.0416667	0	0	0	0	0.0444444	0.0465116	0.025641	0.0434783	0	0	0	0	0.0731707	0	0	0	0.129032	0.222222	0.0434783	0.0434783	0	0.269231	0	0.0625	0.075	0.416667	0.428571	0	0	0.555556	0.264706	0.0645161	0	0.030303	0.0625	0	0	0.108696	0	0	0	0	0.0222222	0	0.15625	0	0	0.5	0	0	0.130435	0.181818	0	0	0.0263158	0	0.0408163	0	0.0731707	0	0	0	0	0	0	0	0.393939	0	0	0.135135	0	0	0.0196078	0	0	0	0.147059	0	0	0.136364	0	0.7	0.0263158	0.53125	0	0.0196078	0.0238095	0	0	0.0169492	0	0	0	0	0	0.666667	0.0185185	0	0	0.138889	0.305556	0.0571429	0	0.047619	0	0.184211	0.413043	0	0.645161	0	0	0	0.0930233	0	0	0	0	0	0	0	0.125	0	0.678571	0.0227273	0	0.184211	0.047619	0.047619	0.0625	0.0188679	0.172414	0.0425532	0.0571429	0.0277778	0	0.0625	0.125	0.0625	0.116279	0.0232558	0.0540541	0	0	0	0	0	0	0	0	0.297872	0.0491803	0	0	0.571429	0	0	0	0.0196078	0	0	0	0.153846	0	0	0	0.0487805	0	0	0.0454545	0.0416667	0	0.730769	0	0	0	0.0526316	0	0	0.0625	0.0208333	0.0222222	0	0.206897	0.0731707	0.097561	0.0731707	0	0.189189	0	0	0	0.25	0.0344828	0	0.0181818	0	0	0	0.333333	0	0	0	0	0	0	0	0	0	0	0	0.05	0.0208333	0	0	0.0465116	0	0.0555556	0.0625	0.0625	0	0	0.0232558	0.0217391	0	0.452381	0.130435	0.106383	0.0769231	0.0322581	0.4	0	0.0606061	0.0606061	0.027027	0.0238095	0	0	0	0	0.1875	0	0	0.0789474	0.0810811	0.0789474	0	0	0	0.526316	0	0	0	0	0	0.0465116	0.0645161	0.03125	0	0	0.0285714	0	0.0196078	0	0	0	0	0	0	0	0	0.176471	0.147059	0	0	0	0.354839	0	0.0408163	0.157895	0	0.015873	0	0.377358	0.0606061	0.0208333	0	0	0	0	0	0.642857	0.229167	0.416667	0.0540541	0.125	0	0.0333333	0	0	0.025641	0	0	0	0	0	0	0	0.368421	0	0	0	0.210526	0.179487	0	0.02	0	0	0.0181818	0.0333333	0.0638298	0.454545	0.454545	0	0	0.0222222	0	0	0	0.0294118	0	0	0	0	0.264706	0.027027	0.0243902	0.0238095	0.025	0.0243902	0.030303	0.0294118	0.0277778	0.0588235	0.454545	0.0606061	0.047619	0	0.02	0	0.0487805	0	0.0344828	0.0166667	0.0181818	0.288889	0.027027	0	0	0	0	0	0.0555556	0.2	0	0	0	0	0.0192308	0	0	0	0	0	0.0166667	0.111111	0.0526316	0	0.463415	0	0	0	0.714286	0.0681818	0	0.116279	0.0232558	0	0	0.09375	0	0	0	0	0	0	0	0	0	0	0.0151515	0.0153846	0.0681818	0	0.0178571	0	0	0	0	0	0	0	0.0285714	0	0	0	0.0625	0	0.0243902	0	0.0465116	0.0952381	0	0	0	0	0.153846	0	0.1875	0	0	0.0526316	0.0263158	0.0512821	0	0.15625	0.526316	0	0.261905	0	0	0	0.371429	0	0.0172414	0	0.0444444	0	0	0	0	0	0	0	0	0	0	0.282051	0.282051	0.268293	0.05	0.0487805	0	0.027027	0.0454545	0	0	0	0.0606061	0	0.027027	0	0.162791	0.05	0	0	0	0	0.0540541	0.0169492	0	0.0625	0.0178571	0.0588235	0	0.0512821	0.0588235	0.0454545	0	0	0.0526316	0.0571429	0.0357143	0	0.05	0	0.434783	0.205128	0	0	0	0	0.0196078	0	0.025	0.027027	0.027027	0	0	0	0	0	0.0625	0	0	0.0188679	0.0212766	0.119048	0.0666667	0	0.0625	0.25	0	0	0	0.0178571	0.0169492	0	0	0.0285714	0	0.0277778	0	0	0.027027	0.25	0	0	0	0.0645161	0	0	0.0263158	0	0	0	0.027027	0	0	0	0	0	0	0	0	0.0512821	0	0	0	0.0789474	0	0	0	0	0.016129	0	0	0	0	0.4	0	0	0	0	0.0208333	0	0	0.0512821	0	0.0454545	0.0465116	0	0	0	0	0	0	0	0	0	0	0	0	0	0.0625	0.0645161	0.384615	0.2	0.0217391	0	0	0	0	0	0.0588235	0	0	0.025	0.0263158	0.025	0	0.0540541	0	0	0.435897	0	0.0192308	0	0	0.0697674	0	0	0.0377358	1	0	0	0.418605	0.027027	0	0	0	0	0	0	0.0227273	0	0	0	0.05	0	0	0	0	0.0169492	0.276596	0	0.193548	0.0222222	0.0188679	0.21875	0	0	0	0	0	0	0	0.0178571	0.0188679	0.0181818	0.0192308	0.0188679	0.0192308	0.0175439	0.0175439	0	0	0	0	0	0	0.678571	0.416667	0.416667	0.416667	0	0.0169492	0	0	0	0	0	0.0377358	0	0	0	0.137255	0.037037	0	0.142857	0	0.142857	0.0833333	0	0.0232558	0.138889	0.0153846	0.05	0	0.0208333	0	0	0.0714286	0	0	0	0.171429	0.0208333	0.30303	0	0.0909091	0	0	0	0.0943396	0	0.0175439	0.0232558	0	0	0	0	0	0	0	0	0	0	0	0.0666667	0	0	0	0.0625	0.0625	0	0.0204082	0.0196078	0.0204082	0	0.02	0.0434783	0	0.0465116	0	0	0	0.387097	0.315789	0.272727	0.25	0	0.0454545	0	0.0606061	0.147059	0.0566038	0	0.0566038	0.0555556	0	0	0	0	0	0	0	0	0	0.125	0	0	0	0.0204082	0	0	0	0	0	0	0	0	0	0	0.025641	0	0	0.0810811	0	0	0	0	0	0	0.645161	0	0	0	0.0212766	0	0	0	0	0.540541	0.368421	0	0	0.0540541	0.0789474	0	0	0.340426	0	0.0512821	0.0175439	0	0.0444444	0	0	0.535714	0.454545	0.384615	0.454545	0	0	0	0	0	0	0	0.0243902	0	0	0	0.0277778	0	0	0	0	0.0606061	0.0465116	0	0.366667	0	0.0666667	0	0.075	0.0526316	0	0	0	0.0185185	0.0181818	0.0181818	0.146341	0	0	0	0.0263158	0.0222222	0	0.030303	0.0333333	0.1	0	0.103448	0	0	0.0645161	0	0	0	0	0	0	0	0	0.0181818	0	0	0	0.0652174	0	0	0	0	0	0	0.3	0	0	0	0	0	0	0	0	0	0.0465116	0	0	0.097561	0.0454545	0.333333	0	0	0.0487805	0	0.166667	0	0.0465116	0.333333	0.030303	0.0212766	0	0.047619	0.0465116	0.05	0	0.0196078	0	0	0	0	0	0.387097	0	0.02	0	0	0	0	0	0.0833333	0.388889	0	0	0	0	0	0	0	0	0	0.0392157	0	0.0350877	0.139535	0	0.04	0	0.151515	0.0227273	0	0	0	0.0277778	0.0645161	0	0.0243902	0.0243902	0	0	0.0238095	0	0	0	0.0689655	0	0	0	0	0	0	0.361111	0.351351	0.371429	0	0.025	0	0.0555556	0	0.0238095	0	0	0.133333	0	0.0697674	0	0	0	0.0454545	0	0.0222222	0.02	0	0	0.108108	0	0.04	0.0377358	0.0185185	0	0	0.0983607	0	0	0	0	0.257143	0.025641	0	0	0	0.190476	0.025641	0.0851064	0.0232558	0.0416667	0.333333	0.46875	0	0	0	0	0	0	0	0	0	0	0	0	0	0	0	0	0	0	0	0	0	0	0	0	0	0	0	0	0.142857	0	0	0	0	0	0	0	0	0.0232558	0.0208333	0.27027	0	0.0434783	0.0434783	0.025641	0.0454545	0.0566038	0	0	0	0.512821	0	0.0714286	0	0	0	0	0	0	0	0	0	0.0196078	0.319149	0	0	0.3	0	0	0.0204082	0.0212766	0.0392157	0.1	0	0.0227273	0.0222222	0.0227273	0.0217391	0.222222	0.0185185	0.6	0	0	0	0	0	0.0392157	0.015873	0	0	0	0	0	0	0.05	0	0	0	0	0	0	0.047619	0.04	0.0408163	0	0	0.015873	0	0	0	0.236842	0	0	0	0	0	0	0	0	0	0	0	0	0	0.0833333	0.358974	0.0526316	0	0	0	0.0540541	0	0	0	0	0	0	0	0	0	0	0	0	0	0	0	0	0	0	0	0	0	0	0.333333	0	0	0	0	0	0	0	0	0	0	0	0.0227273	0	0	0.0227273	0	0.0232558	0.0465116	0.0512821	0.05	0.05	0.0512821	0.0540541	0.05	0.0454545	0	0.0277778	0.0285714	0	0.0571429	0	0	0.625	0.0625	0	0	0	0	0	0	0	0	0	0	0	0	0.151515	0.0188679	0	0	0.0645161	0	0	0.0222222	0.0454545	0	0	0	0.02	0.243243	0.0731707	0.0555556	0	0	0.0238095	0.129032	0.125	0	0	0	0.0204082	0.0277778	0	0	0	0	0	0	0	0	0	0	0.0120482	0	0	0	0.289474	0	0	0.0175439	0.0487805	0	0.678571	0	0	0	0	0	0	0	0	0	0	0	0	0	0	0	0	0	0	0	0	0	0	0	0	0	0	0	0	0.689655	0	0.0666667	0	0	0.0227273	0	0	0	0.184211	0	0	0	0.0212766	0	0.166667	0.512821	0	0	0	0.348837	0.183673	0.18	0.02	0	0	0	0.294118	0	0	0	0.0227273	0.0204082	0	0	0.0217391	0	0	0.384615	0	0.04	0.633333	0	0	0	0	0	0	0	0	0	0	0	0	0.408163	0	0.0263158	0.0810811	0.0444444	0	0.0196078	0.0789474	0.0416667	0.0625	0	0.047619	0	0.05	0	0	0	0	0	0	0	0	0	0	0.0327869	0	0.0188679	0	0	0	0	0	0	0	0	0	0	0	0	0	0	0	0	0	0	0.0833333	0	0	0	0	0.157895	0	0	0	0	0	0.08	0	0.0227273	0	0	0	0	0.015873	0	0	0	0	0	0	0	0	0	0	0	0	0	0	0	0	0	0	0.176471	0	0.142857	0	0.0540541	0.0526316	0	0	0	0	0	0	0.148936	0.0555556	0.0882353	0	0.0188679	0	0	0.0178571	0.0512821	0.025641	0.0816327	0	0	0	0	0	0	0	0	0	0.527778	0.0571429	0.0588235	0.0540541	0	0.371429	0	0.0697674	0.15625	0	0	0	0	0.147059	0	0	0	0	0.514286	0.542857	0	0.0697674	0.1	0.1	0	0	0.0243902	0	0	0	0	0	0.025	0	0	0	0	0	0	0	0	0	0	0	0	0	0	0.0909091	0.2	0	0	0	0.0212766	0.0243902	0.0238095	0	0	0	0	0	0	0	0	0	0	0	0	0	0	0.371429	0.128205	0	0.025	0	0	0	0.147059	0.0606061	0	0.0232558	0.0571429	0	0	0.0384615	0.0416667	0.195122	0.0217391	0.0606061	0.0263158	0.0243902	0	0	0.382353	0	0	0	0.0204082	0.0212766	0.0172414	0	0	0.08	0	0	0.0192308	0	0	0	0.0571429	0.0208333	0	0.0555556	0.0204082	0.138889	0	0.0277778	0.428571	0	0	0	0	0	0.0243902	0	0	0	0	0	0	0	0.0181818	0	0	0.0243902	0	0	0	0.047619	0.047619	0.047619	0	0	0	0.0512821	0	0	0.309524	0.176471	0.377358	0	0	0.121951	0	0	0	0	0	0	0	0	0.0181818	0.0175439	0	0.0425532	0	0.176471	0.121212	0	0	0	0	0	0	0.0277778	0	0	0	0	0.184211	0	0	0	0	0.0833333	0	0	0	0	0.0188679	0	0	0	0	0.171429	0	0.0714286	0.0166667	0	0.0169492	0	0	0	0	0.0689655	0.025641	0	0.0606061	0	0	0	0	0	0	0.0243902	0.0263158	0.025	0.0227273	0.0238095	0.0204082	0.0196078	0.025641	0.025	0.0238095	0.0217391	0.0232558	0.0238095	0.0208333	0	0	0	0	0	0.0217391	0.02	0	0	0	0	0.0571429	0	0	0	0	0.0392157	0.435897	0	0.0212766	0.0208333	0.0208333	0.0196078	0.0212766	0.0181818	0.0181818	0.0196078	0	0	0	0.350877	0	0.5	0	0	0	0	0	0.0555556	0.314286	0	0	0	0	0	0	0	0	0	0	0	0	0	0	0.0416667	0.740741	0.0204082	0.0555556	0.0638298	0	0	0.0555556	0.0392157	0.0384615	0	0.18	0.235294	0.26	0.244898	0.270833	0.265306	0.22449	0.276596	0.1875	0	0	0.1875	0.0731707	0.0731707	0	0	0	0.0277778	0	0	0	0	0	0.0444444	0	0	0	0.0606061	0	0	0	0	0.0851064	0.0888889	0.0571429	0	0	0	0	0	0	0	0.0645161	0	0	0.121212	0	0	0	0	0	0	0	0.0540541	0	0	0	0.0172414	0	0	0	0.0188679	0	0	0	0	0.0227273	0.02	0	0	0	0	0.408163	0.408163	0	0.0238095	0	0	0	0	0	0	0.0217391	0	0	0	0	0	0	0	0	0	0	0	0	0	0.25	0.285714	0	0.0425532	0	0	0	0	0.527778	0.0212766	0	0	0	0.0416667	0	0	0.128205	0	0	0	0	0.06	0	0	0	0	0	0	0	0	0	0	0.384615	0	0	0	0	0	0	0	0	0	0	0	0	0	0	0	0	0	0	0	0.0196078	0	0.4	0	0	0.0526316	0	0.0363636	0	0	0	0	0.0465116	0.0606061	0.0645161	0	0	0.0465116	0	0	0	0	0	0	0	0.0465116	0	0	0.155556	0	0	0	0	0	0	0	0	0	0	0	0	0	0	0	0	0	0.411765	0.580645	0	0.0263158	0	0	0	0	0	0.0263158	0	0	0.0204082	0.0606061	0	0	0.0196078	0.0192308	0.0185185	0.0172414	0	0	0	0	0	0	0	0	0	0	0	0	0	0	0	0	0	0	0	0	0	0	0	0	0.342105	0.0185185	0.333333	0.297872	0	0	0	0	0.0540541	0	0.190476	0	0.0555556	0.526316	0	0	0	0	0.0555556	0	0	0	0.0555556	0.0166667	0.015873	0.0454545	0	0.0212766	0	0.0625	0	0	0	0.0434783	0.0188679	0	0	0	0	0	0	0	0	0.208333	0	0.0196078	0	0.0166667	0.015625	0	0	0	0	0	0.0172414	0.0185185	0.0204082	0	0	0.0487805	0.0540541	0.0465116	0.0238095	0	0.0204082	0	0	0.015625	0.016129	0.015873	0	0	0.35	0.0731707	0	0	0	0.183673	0	0	0	0	0.0434783	0	0.0232558	0	0.0208333	0	0	0	0	0	0	0	0	0	0	0.526316	0.526316	0.0172414	0.0212766	0.03125	0.0416667	0	0	0	0	0	0	0	0.416667	0	0	0	0	0.0208333	0	0.371429	0.285714	0.46875	0.483871	0.25	0.424242	0.0222222	0	0	0	0.0444444	0	0	0	0	0	0	0	0.0212766	0	0.05	0.047619	0.0208333	0	0.533333	0	0	0.0185185	0.0135135	0	0.02	0.02	0	0	0	0	0.555556	0	0	0	0	0.0217391	0	0	0	0	0	0.0645161	0	0.0192308	0	0	0.0322581	0	0	0	0	0	0.0169492	0	0	0	0	0	0	0.0526316	0	0	0	0	0	0	0	0	0.0555556	0.05	0	0	0	0	0	0.0188679	0	0	0	0	0	0	0	0	0	0	0.0192308	0.0192308	0.0188679	0.0185185	0.0188679	0.0188679	0	0	0	0.0512821	0	0	0	0	0.371429	0.0571429	0	0	0	0	0	0	0	0	0.340426	0.0185185	0	0	0	0	0	0	0	0	0	0.0625	0	0.0285714	0.030303	0.03125	0	0.0196078	0.0277778	0	0.365854	0.0232558	0.0196078	0	0.0222222	0.0540541	0.0181818	0	0	0	0	0	0.0192308	0.0192308	0	0.0555556	0	0	0	0	0.102564	0	0.0222222	0.0294118	0.0277778	0.0181818	0.05	0.0204082	0	0	0	0	0	0	0	0
	3B4P 3B4 A 500	0	0	0.0294118	0	0	0.031746	0	0	0	0	0.0416667	0	0	0	0.0526316	0	0.0192308	0	0	0	0	0	0	0	0	0	0	0	0.05	0.25	0	0	0.0175439	0	0.35	0	0.0645161	0	0.0645161	0	0.0322581	0	0.0606061	0	0	0	0.135135	0	0.5	0	0	0.08	0.0232558	0.0425532	0.0151515	0	0	0.05	0	0	0	0	0.0333333	0.0357143	0.0606061	0.025	0.0689655	0	0	0	0	0	0	0.0454545	0.0625	0	0.0666667	0	0	0.025641	0.0222222	0.0384615	0.0526316	0.0512821	0	0	0.0208333	0	0.0222222	0.0222222	0	0.0833333	0.368421	0	0	0	0	0	0.0384615	0	0	0	0	0	0	0	0	0	0	0	0	0	0	0	0	0	0.172414	0.0869565	0	0	0.153846	0.16	0.16	0.153846	0	0	0	0.125	0.185185	0.0294118	0.108108	0.0277778	0	0.0882353	0.0740741	0.0645161	0.0384615	0.0833333	0	0	0.0714286	0.0769231	0.047619	0.0526316	0	0	0.037037	0	0.111111	0.047619	0.0555556	0.133333	0	0	0.0344828	0	0	0	0	0	0.0333333	0.0344828	0.04	0	0	0	0	0.0526316	0.0357143	0.0526316	0	0.0208333	0	0.0454545	0.0714286	0.037037	0.0344828	0.0357143	0.0344828	0.037037	0.037037	0	0.05	0	0.0645161	0.0322581	0	0.333333	0	0	0	0.0434783	0.0952381	0	0	0.0769231	0.0512821	0.0571429	0.0571429	0.0454545	0.0227273	0.0232558	0.0227273	0.103448	0	0	0.0526316	0.03125	0.0357143	0.0625	0	0.0175439	0	0.027027	0	0	0.294118	0.294118	0.0833333	0	0.347826	0	0.0454545	0.117647	0	0	0.0666667	0.0526316	0	0	0	0.0175439	0.047619	0	0	0.0882353	0	0	0	0	0.0434783	0	0.0277778	0.030303	0.0322581	0.0384615	0.0294118	0	0.0512821	0.0294118	0.0512821	0	0.0357143	0.0555556	0	0	0	0	0	0	0	0.304348	0	0	0	0	0.0833333	0	0	0	0	0	0	0	0.0869565	0.0357143	0	0.259259	0	0.0227273	0.025	0.03125	0.263158	0.0517241	0	0	0	0	0	0	0	0	0	0	0.0384615	0	0	0	0.130435	0	0.03125	0.0333333	0.0263158	0	0.0322581	0	0	0	0	0	0.0740741	0.0833333	0.0263158	0.0465116	0	0	0.025	0	0	0	0	0	0	0	0	0	0.0526316	0	0	0.217391	0.227273	0.235294	0	0.0454545	0	0.05	0.0689655	0.25	0.0769231	0	0	0.0344828	0.0333333	0.0540541	0	0	0.352941	0	0.318182	0	0	0.030303	0.0769231	0.0625	0.0555556	0.0588235	0.0526316	0.03125	0	0.0322581	0	0	0	0	0	0	0	0	0.0512821	0	0.0285714	0	0	0.0208333	0	0	0	0	0	0	0	0.0147059	0.166667	0	0.0833333	0.0487805	0.108108	0.0731707	0	0.0408163	0.0333333	0.030303	0.105263	0.0322581	0	0	0.0263158	0.103448	0.0434783	0.0833333	0	0.3125	0	0.0588235	0	0.030303	0.0588235	0	0.0277778	0.235294	0	0.05	0	0.0285714	0	0	0	0	0.0285714	0.03125	0.142857	0	0	0	0	0	0	0.047619	0.0454545	0	0.0769231	0.0625	0	0.0238095	0.0384615	0	0.0526316	0	0.047619	0.0526316	0	0	0.0416667	0.04	0	0.047619	0.025	0.210526	0.0666667	0.0204082	0.0588235	0.037037	0.0555556	0	0.125	0	0	0	0.0638298	0.115385	0	0.0625	0	0	0.0263158	0.0263158	0	0.02	0.0178571	0	0	0	0	0.0344828	0	0.0714286	0.0416667	0.03125	0	0	0.0769231	0.037037	0.0384615	0	0.04	0.105263	0	0	0.0666667	0.0606061	0.384615	0	0.0526316	0	0	0	0	0	0	0.0416667	0.0263158	0	0.263158	0.208333	0.0952381	0	0.0588235	0.166667	0	0	0	0.0294118	0.0810811	0.0344828	0	0.025641	0.027027	0	0	0.02	0	0	0	0.0285714	0.0243902	0	0.0555556	0.037037	0	0	0.0454545	0	0	0	0	0	0.0454545	0	0	0	0	0	0	0	0.0357143	0	0	0	0	0.0526316	0	0	0.03125	0.0555556	0	0.0540541	0.0238095	0	0.0277778	0	0	0.0285714	0.0571429	0.03125	0.0212766	0.0869565	0.0869565	0	0.03125	0.0384615	0.0384615	0.0384615	0	0	0	0	0.0769231	0	0	0	0	0	0	0	0	0	0.027027	0	0	0.0333333	0	0	0.0238095	0	0.0416667	0	0	0	0	0.03125	0.0416667	0	0	0.285714	0.047619	0	0.025641	0	0	0	0.0232558	0	0.0434783	0	0	0	0	0.0666667	0.133333	0	0	0.030303	0.0277778	0	0	0	0.0714286	0	0.0540541	0.105263	0	0	0.0645161	0.0294118	0	0.0487805	0	0	0.0188679	0.0192308	0	0.0454545	0.0731707	0	0.103448	0.0689655	0	0	0.0285714	0	0	0	0	0.0952381	0	0.0526316	0	0	0	0	0.0555556	0.0588235	0.0833333	0	0.142857	0	0	0	0	0	0	0	0.0454545	0	0	0.0454545	0	0	0	0.0740741	0	0	0.0952381	0	0	0	0	0	0	0	0.0285714	0	0.0416667	0.0454545	0.0810811	0	0.0277778	0	0.0357143	0.0344828	0.0869565	0	0.0645161	0	0.210526	0.0416667	0	0.0555556	0	0	0	0.0357143	0.0384615	0	0.0333333	0.04	0	0	0	0	0	0	0	0	0	0	0.025	0	0	0	0	0.0322581	0.0357143	0.0344828	0	0	0.05	0.05	0.0588235	0.047619	0	0.0869565	0.0769231	0.0416667	0.0416667	0.03125	0.0357143	0.0322581	0	0.0263158	0	0.0243902	0	0.171429	0	0	0	0.025	0	0	0	0.03125	0.0769231	0.047619	0	0.0487805	0.0285714	0.0454545	0.0967742	0	0.04	0.0384615	0.0416667	0	0	0.0384615	0.0952381	0	0.129032	0.0571429	0	0.0714286	0.0714286	0.030303	0	0.368421	0.185185	0.166667	0.12	0.125	0.136364	0.047619	0	0	0.0277778	0.0555556	0.0263158	0	0.0645161	0.0263158	0	0.142857	0	0	0	0	0	0	0.02	0.0243902	0.0294118	0	0.0285714	0	0.0689655	0	0	0	0	0	0.030303	0.0625	0.0625	0.0625	0.0625	0.0625	0.0625	0.0740741	0.0606061	0.25	0.0625	0.0625	0	0	0.025	0	0.030303	0.0344828	0.0344828	0.0294118	0	0.1	0	0.0645161	0	0	0	0	0	0	0.04	0.0625	0	0.0833333	0.0526316	0	0	0	0	0.0555556	0	0	1	0	0	0.0416667	0	0	0.0357143	0.0384615	0.03125	0.0333333	0.0322581	0	0	0.0967742	0	0	0	0	0.0416667	0.0444444	0.0217391	0.027027	0	0.0645161	0.0512821	0	0.222222	0.384615	0	0.108108	0	0	0	0.047619	0.025	0.0238095	0	0.0789474	0.0526316	0.0465116	0.0465116	0.147059	0.0909091	0.0384615	0.030303	0.0294118	0	0	0	0	0	0.0952381	0.0217391	0.0952381	0	0.0434783	0.047619	0.0857143	0	0.12	0.0232558	0	0.0227273	0.0487805	0.0344828	0.0294118	0	0	0	0.0606061	0.0333333	0.037037	0	0	0.125	0	0.0454545	0	0	0.0588235	0.047619	0.0227273	0	0.0588235	0	0.0357143	0.0294118	0.0454545	0.0625	0.0689655	0.0227273	0.0322581	0.0465116	0	0	0.0416667	0	0	0.0555556	0.0555556	0.0526316	0.0588235	0	0.0434783	0.0285714	0.0294118	0	0.375	0.0357143	0	0	0.0263158	0.0277778	0	0.0277778	0	0	0.129032	0	0.0322581	0	0	0.0666667	0	0	0	0	0.0454545	0.03125	0	0	0	0.0487805	0.0285714	0.0487805	0.047619	0	0.0263158	0.047619	0	0.0769231	0.0882353	0.0526316	0	0.0434783	0	0.0666667	0	0.0344828	0.0571429	0	0.0909091	0.111111	0.16	0	0.0344828	0	0.0344828	0	0.0344828	0	0.0408163	0.0263158	0	0	0.08	0.0555556	0.0526316	0	0.05	0	0.05	0	0	0.0606061	0.0526316	0	0.027027	0	0	0	0	0.166667	0	0.037037	0	0	0.0416667	0.037037	0	0.0465116	0	0.030303	0	0.15	0	0.0294118	0.025	0	0	0	0	0	0.0263158	0.0263158	0.025641	0	0.0731707	0.0285714	0.0571429	0	0	0.380952	0.16	0.0909091	0	0	0	0	0.027027	0.09375	0	0	0	0.0625	0.0322581	0.0869565	0.0243902	0.0238095	0.0238095	0	0	0.208333	0	0.04	0.03125	0.047619	0.05	0	0	0.0454545	0	0.0588235	0.05	0	0.047619	0	0	0	0	0	0	0.0606061	0.075	0.0416667	0.0333333	0	0.0588235	0.037037	0	0	0	0	0.0294118	0.0263158	0.0263158	0	0	0	0.0769231	0.3125	0	0	0	0	0	0	0	0	0	0	0.0606061	0.0344828	0.03125	0	0.030303	0.0666667	0	0	0	0.107143	0	0	0.0357143	0.0333333	0	0.0217391	0.0731707	0.0526316	0.0434783	0.0384615	0	0.027027	0	0.0571429	0.12	0.0909091	0.08	0	0	0	0.0333333	0.0294118	0.275862	0	0.0454545	0	0.05	0.0526316	0.0526316	0	0	0.0222222	0	0.0344828	0.0540541	0	0	0.142857	0.102564	0.0294118	0	0	0	0	0	0	0.0384615	0.0740741	0.0714286	0.0714286	0	0.04	0	0.0384615	0	0.15	0.210526	0	0	0	0	0	0	0	0	0.0416667	0	0.0344828	0.0322581	0.0212766	0	0	0	0.0645161	0.037037	0.1	0.0566038	0.0555556	0	0	0.0212766	0	0	0	0.0540541	0.0769231	0.0243902	0	0	0	0.0882353	0.0217391	0.0555556	0.0869565	0	0.0384615	0	0	0.0434783	0	0	0.027027	0.0689655	0.0277778	0.0217391	0	0.0416667	0.0434783	0.0384615	0.0416667	0.037037	0.04	0.0357143	0.08	0.0357143	0.08	0.111111	0	0	0.0512821	0.0333333	0.0333333	0.0454545	0.0526316	0.0454545	0.0454545	0	0	0	0	0.0333333	0.0322581	0.037037	0.0384615	0	0	0	0.0434783	0.2	0.0416667	0.0434783	0.0322581	0.09375	0.0333333	0.0285714	0	0.0540541	0.0294118	0.0294118	0	0	0	0.16	0.0555556	0	0	0.027027	0	0	0.0606061	0.0714286	0.0666667	0	0.0571429	0	0.05	0.0638298	0	0	0	0.136364	0	0	0.0526316	0.0571429	0.0294118	0	0	0	0.230769	0.222222	0.0666667	0.214286	0	0.0769231	0	0.03125	0.08	0.030303	0.025641	0	0.0526316	0.0408163	0.111111	0.0869565	0.137931	0.0384615	0.037037	0.027027	0.0357143	0	0	0.0512821	0.03125	0.147059	0.138889	0.0689655	0.0833333	0.0555556	0	0.0465116	0	0.04	0.0833333	0.0652174	0	0.0952381	0.0833333	0.0454545	0.0285714	0.147059	0.135135	0.0588235	0.2	0.16129	0.15625	0.16129	0.185185	0.185185	0.0540541	0	0	0.0238095	0.137931	0.125	0.04	0.0454545	0	0	0.047619	0.0454545	0.0416667	0	0.0869565	0.0952381	0.037037	0	0	0	0	0	0.0294118	0.0606061	0.0384615	0	0.263158	0.210526	0.0434783	0	0.0384615	0	0.05	0.03125	0	0.0333333	0	0.0322581	0.0263158	0.0263158	0.0243902	0	0	0	0.0322581	0.05	0.0333333	0	0	0	0	0.037037	0	0.0357143	0	0	0	0	0	0	0.0869565	0	0	0	0.0526316	0.0384615	0	0	0	0.0555556	0.0555556	0.05	0.0909091	0.030303	0.0277778	0.0416667	0	0.0789474	0	0	0	0.16129	0.294118	0	0.0645161	0	0.09375	0	0.027027	0	0.0689655	0.0416667	0	0.0697674	0	0	0	0	0	0	0.0571429	0	0.121951	0.0384615	0.147059	0.121212	0.0909091	0.15625	0.166667	0.108108	0.117647	0.0909091	0.0142857	0	0	0.0638298	0	0.0434783	0.03125	0	0	0.0666667	0	0.037037	0	0.03125	0	0	0	0.0285714	0.0322581	0.0769231	0.0714286	0	0.222222	0.222222	0.047619	0	0.04	0	0	0.0333333	0.0645161	0.0588235	0.166667	0	0.15	0.0425532	0	0	0.16129	0	0.05	0.09375	0.0416667	0.1	0	0	0.222222	0.2	0	0	0.0384615	0	0.0606061	0	0	0.0222222	0.0625	0.0625	0.0606061	0.0227273	0.0227273	0.0222222	0.027027	0.115385	0	0.0277778	0	0.047619	0	0.0384615	0	0	0.0344828	0	0.030303	0.178571	0.0588235	0	0.0952381	0	0	0.0285714	0.0869565	0.037037	0	0	0	0.0285714	0.0869565	0.0434783	0.136364	0	0.037037	0.0181818	0.0322581	0.04	0	0	0.0714286	0.0263158	0.0769231	0	0	0	0	0	0	0.0285714	0.0465116	0.153846	0.0238095	0	0	0	0.0263158	0.05	0.263158	0.0869565	0.137931	0.108108	0	0.129032	0.0571429	0.0322581	0.0555556	0.0555556	0.121212	0.212121	0.212121	0.0512821	0.1	0.184211	0.225806	0.184211	0.0454545	0.027027	0.0754717	0	0.0833333	0	0.04	0.0606061	0.03125	0	0	0	0	0.0344828	0.0833333	0	0.037037	0	0.0344828	0	0.0285714	0	0.02	0.0344828	0.027027	0.04	0	0.0344828	0.0232558	0.0238095	0.0243902	0.0384615	0.111111	0	0.0555556	0.025641	0	0.0434783	0.0714286	0.03125	0.025641	0	0.0434783	0	0	0.04	0	0.047619	0.0714286	0	0	0	0.0425532	0.025	0	0	0.0277778	0.0512821	0	0.08	0.047619	0	0	0.0526316	0.0833333	0.0333333	0.0344828	0	0	0	0	0.0740741	0	0	0	0	0	0.04	0	0.08	0	0	0	0.0285714	0.0294118	0.0526316	0	0.0555556	0	0	0	0	0	0.037037	0	0	0	0.115385	0.0769231	0	0.0789474	0.136364	0	0.05	0.0434783	0	0.0731707	0.0625	0.0243902	0	0	0	0.0344828	0.0294118	0	0.0714286	0	0.0322581	0.0625	0.0645161	0	0	0.0625	0.0285714	0.0277778	0.166667	0.0357143	0	0	0	0.0769231	0.0555556	0.08	0.130435	0.04	0	0	0.111111	0.0526316	0.0952381	0	0.0333333	0	0	0	0.037037	0	0.025	0.0434783	0	0	0.04	0	0.0434783	0.0357143	0.1	0	0.0277778	0	0	0	0.04	0.0740741	0	0	0	0.03125	0.0625	0	0.0882353	0	0.0952381	0.025641	0.0263158	0.0512821	0	0	0.0526316	0.09375	0	0	0.0434783	0	0	0	0.0571429	0	0.0243902	0	0	0.0232558	0.0882353	0.0263158	0.0333333	0	0	0	0	0.0322581	0.0666667	0	0	0	0.162162	0.153846	0.153846	0	0.030303	0.0384615	0.0333333	0.0333333	0	0	0.0416667	0.0344828	0.0645161	0	0.0344828	0.03125	0	0	0.0344828	0.030303	0.0333333	0.03125	0.0333333	0.0967742	0.037037	0.0357143	0	0.030303	0.0645161	0.0294118	0.0238095	0.0465116	0.0526316	0	0.0588235	0	0	0.227273	0.0689655	0.0769231	0	0	0	0	0	0	0	0	0	0.0571429	0.0512821	0.117647	0.0277778	0	0.172414	0	0.133333	0.027027	0.025	0	0.1	0	0.0357143	0	0.0645161	0.0322581	0.0434783	0.0322581	0.0444444	0.0625	0.030303	0.047619	0	0	0.0384615	0.04	0	0.0769231	0.0434783	0.0434783	0	0.030303	0.0555556	0	0	0	0.0322581	0	0.0277778	0.0263158	0	0	0.0344828	0.0625	0.0333333	0	0.0285714	0.08	0.0625	0.0645161	0.0606061	0.0769231	0	0.0555556	0	0	0	0.075	0.0434783	0	0	0.0434783	0.04	0	0.0238095	0	0	0	0	0	0	0	0.0238095	0	0.0625	0.0588235	0.0555556	0	0	0.0232558	0.08	0.0638298	0	0.0625	0.272727	0	0	0	0	0.125	0	0	0.04	0.0434783	0	0.105263	0.0833333	0	0	0	0.0625	0.0277778	0	0.0571429	0.0416667	0.0277778	0.0967742	0.0689655	0.0416667	0	0	0.0357143	0.0222222	0.0204082	0.0204082	0.0212766	0.0212766	0.0208333	0.0217391	0.0217391	0.0232558	0	0.0333333	0	0	0	0	0	0	0	0	0	0	0.0689655	0.030303	0.030303	0.047619	0.0357143	0.0526316	0	0.0540541	0.0952381	0.047619	0.114286	0	0	0	0	0	0	0	0.0740741	0.0666667	0	0	0.0208333	0.05	0	0	0	0.0357143	0.333333	0.0294118	0.025	0.151515	0	0.037037	0.0666667	0.047619	0.0454545	0.0434783	0.0740741	0	0	0.190476	0.0357143	0.190476	0.0285714	0	0.027027	0.0285714	0	0.0487805	0.125	0	0	0.0384615	0	0	0.25	0.0909091	0.190476	0	0	0	0.1	0.08	0.0434783	0.0606061	0	0.030303	0.03125	0.0588235	0.0588235	0	0.130435	0	0	0	0	0	0	0.0333333	0	0.1	0	0	0	0	0	0	0	0.0238095	0	0	0.0434783	0	0.037037	0.08	0.025641	0	0	0	0.0967742	0.0416667	0.115385	0	0.0454545	0.15	0.176471	0.0172414	0	0	0	0.0571429	0	0.0277778	0	0.0263158	0.0588235	0.0357143	0.0571429	0	0	0.0740741	0.0487805	0.025	0.148148	0.030303	0.0357143	0	0.030303	0.0178571	0	0	0	0	0.0232558	0.05	0	0.04	0.241379	0	0	0	0.0294118	0.0526316	0	0	0	0.0454545	0.0232558	0	0	0.0434783	0.0322581	0.0645161	0.0434783	0.0263158	0	0	0.037037	0	0.1	0.1	0.0416667	0.0416667	0.0333333	0.0322581	0	0	0	0.0322581	0	0.0454545	0	0	0	0.0714286	0.04	0.0769231	0.0740741	0	0.047619	0.030303	0	0.0384615	0	0.0571429	0	0.037037	0	0.0263158	0.0526316	0.0243902	0.0454545	0.166667	0.0227273	0.0625	0	0	0.0357143	0.0645161	0.0344828	0.0689655	0	0.0454545	0.0434783	0.0454545	0.294118	0	0.0384615	0.0384615	0	0	0	0	0	0.025641	0.0217391	0	0	0.0263158	0	0.111111	0	0	0	0.04	0	0	0.0833333	0	0	0.04	0.0384615	0.0384615	0.0384615	0	0.130435	0.0909091	0.0434783	0	0.0212766	0.02	0.03125	0.0666667	0	0	0	0.04	0.0416667	0.0384615	0.0294118	0.025	0	0.0666667	0	0.25	0.105263	0	0.142857	0.0714286	0.0227273	0	0	0.0227273	0.0434783	0.0612245	0.285714	0.272727	0.285714	0.285714	0	0.15	0.0243902	0.0571429	0.0222222	0.0232558	0.0714286	0.0833333	0.0666667	0	0	0.0277778	0	0.214286	0	0	0	0	0.0322581	0	0	0.05	0.05	0	0.0227273	0.1	0	0.153846	0	0	0.114286	0.148148	0.153846	0.0909091	0.208333	0	0.0243902	0	0.047619	0.0322581	0.03125	0.0322581	0	0.0909091	0	0	0	0	0	0.0277778	0.0285714	0.148148	0.09375	0.0294118	0.0588235	0.166667	0.027027	0	0.111111	0.0666667	0.0526316	0	0	0.0625	0	0	0	0	0	0	0.0645161	0	0.0555556	0	0	0	0	0.0869565	0	0.25	0	0	0.0294118	0	0	0	0	0.0357143	0	0	0.0526316	0	0.0163934	0.030303	0	0	0	0.037037	0.027027	0.0909091	0	0.0833333	0.0434783	0.0285714	0.0285714	0.030303	0.027027	0.0740741	0.0571429	0	0	0	0.0714286	0.025641	0.212121	0.181818	0.0555556	0.176471	0	0	0.04	0	0.0444444	0.0967742	0.35	0.0714286	0.047619	0.0384615	0.027027	0	0	0.114286	0.09375	0.0333333	0.0416667	0.0285714	0.0571429	0.0227273	0	0	0.047619	0.0810811	0.075	0.0789474	0.075	0.108108	0.0769231	0.075	0.102564	0.0285714	0.075	0.1	0.0238095	0.0465116	0.025	0.0285714	0	0	0	0	0.025	0	0.05	0.2	0.190476	0	0.15	0.0454545	0	0.0571429	0	0	0.02	0.0227273	0.0392157	0.0434783	0.0444444	0	0.0769231	0.0769231	0	0.0769231	0.047619	0	0.047619	0	0.0263158	0	0.0454545	0	0	0.105263	0.0454545	0.0454545	0.05	0	0.0606061	0.0263158	0	0.0263158	0	0.107143	0	0.0263158	0.03125	0	0.0487805	0	0.0571429	0.147059	0.125	0	0.0526316	0.025641	0.0232558	0	0	0.0588235	0.030303	0.0967742	0	0	0	0.1	0.0909091	0.0487805	0.0740741	0.0571429	0.0344828	0.0526316	0.0555556	0.111111	0.0588235	0.0555556	0.0666667	0.0212766
	3B4Y FLC A 337	0	0	0	0	0	0.0169492	0	0	0	0	0	0	0	0	0	0	0	0	0	0	0	0	0	0	0	0	0	0	0	0	0	0	0.0192308	0	0	0	0	0	0	0	0	0	0	0	0	0	0	0	0	0	0	0	0	0	0.0163934	0	0	0	0	0	0	0	0	0	0	0	0	0	0	0	0	0	0	0	0	0	0	0	0	0	0	0	0	0	0	0	0	0	0	0	0	0	0	0	0	0	0	0	0	0	0	0	0	0	0	0	0.181818	0.181818	0.181818	0	0	0	0	0	0	0	0	0	0	0	0	0	0	0	0	0	0	0	0	0	0	0	0	0	0	0	0	0	0	0	0	0	0	0	0	0	0	0	0	0	0	0	0	0	0	0	0	0	0	0.04	0	0	0	0	0.03125	0	0	0	0	0	0	0	0	0.025	0.0416667	0	0	0	0	0	0	0	0	0	0	0	0	0	0	0	0	0	0	0	0	0	0.0285714	0	0	0	0	0	0	0	0	0	0	0	0	0	0	0	0	0	0	0	0	0	0	0	0	0	0	0	0	0	0	0	0	0	0	0	0	0	0	0	0.0294118	0	0	0	0	0	0.0322581	0	0	0	0	0	0	0	0	0	0	0	0	0	0	0	0	0	0	0	0	0	0.0645161	0	0	0	0	0	0	0	0	0	0	0	0	0	0	0	0	0	0	0	0	0	0	0	0	0	0	0	0	0	0	0	0	0	0	0	0	0	0	0	0	0	0	0	0	0	0	0	0.0625	0	0	0.05	0	0	0	0	0	0	0.0333333	0	0	0	0	0	0	0	0	0	0	0	0	0	0	0	0	0	0	0	0	0	0	0	0	0	0	0	0	0	0	0	0	0	0	0	0	0	0	0	0	0	0	0	0	0	0.0285714	0	0	0	0	0.0731707	0	0	0	0	0	0	0	0.015873	0	0	0	0	0	0	0	0	0	0	0	0	0	0	0	0	0	0	0	0	0	0	0	0	0	0	0	0	0	0	0	0.0333333	0	0	0	0	0	0	0	0	0	0	0	0	0	0	0	0	0	0	0	0	0.047619	0	0	0	0	0	0	0	0	0	0	0	0	0	0	0	0	0	0	0	0	0	0	0	0	0	0	0	0.0769231	0	0	0	0	0	0	0.030303	0	0	0	0	0	0	0	0	0	0	0	0	0	0	0	0	0	0	0	0	0	0	0	0	0	0	0	0	0	0	0	0	0	0	0	0	0	0	0	0	0	0	0.0294118	0.0416667	0	0	0	0	0	0	0	0	0	0	0	0	0	0	0	0	0	0	0	0	0	0	0	0.142857	0	0	0.0714286	0	0	0	0	0	0	0	0	0	0	0	0	0	0	0	0	0	0	0	0	0	0	0	0	0	0	0	0	0	0	0	0	0	0	0.0416667	0	0	0	0	0	0	0	0	0	0	0	0	0	0	0	0.0238095	0	0	0	0	0	0.05	0	0	0	0	0	0	0	0	0	0	0	0	0	0.142857	0	0	0	0	0	0	0	0	0	0	0	0	0	0	0	0	0.030303	0	0	0	0	0	0	0	0	0	0	0	0	0	0	0	0	0	0	0	0	0	0	0	0	0	0	0	0	0	0	0	0	0	0	0	0	0	0	0	0	0	0	0	0	0	0	0	0	0	0	0	0	0.153846	0	0	0	0	0	0	0	0	0	0	0	0	0	0	0	0	0	0	0	0	0	0	0	0	0	0	0	0	0	0	0	0	0	0	0	0	0	0	0.0263158	0	0	0	0	0	0	0	0	0	0	0	0	0	0	0	0	0	0	0	0	0	0	0	0	0	0	0	0	0	0	0	0	0	0	0	0	0	0	0	0.025	0	0	0	0	0	0	0	0	0	0	0	0	0	0	0	0	0	0	0	0	0	0	0	0	0	0	0	0	0.047619	0	0	0	0	0	0	0	0	0	0	0	0	0	0	0	0	0	0	0	0	0	0	0	0	0	0	0	0	0	0	0	0	0	0	0	0	0	0	0	0	0	0	0	0	0	0	0	0	0	0	0	0	0	0	0	0	0	0	0	0	0	0	0	0	0.0294118	0	0	0	0	0	0	0	0	1	0	0	0	0	0	0	0	0	0	0	0	0	0	0	0	0	0	0	0	0	0	0	0	0	0	0	0	0	0	0	0	0	0	0	0	0	0	0	0	0	0	0	0	0	0	0	0	0	0	0	0	0	0	0	0	0	0	0	0.0263158	0	0	0	0	0	0	0	0	0	0	0.0454545	0.0212766	0	0	0.0333333	0	0	0	0	0	0.0526316	0	0	0	0	0	0	0	0	0	0	0.025641	0	0	0	0	0	0	0	0	0	0	0	0	0	0.130435	0	0	0	0	0	0	0	0	0	0	0	0	0	0	0	0	0	0	0	0	0	0	0	0	0	0	0	0	0	0	0	0	0	0	0.0322581	0	0	0	0	0	0	0	0	0	0	0	0	0	0	0	0	0	0	0	0	0	0	0	0	0	0	0	0	0	0	0	0	0	0.153846	0	0	0	0	0	0	0	0	0	0	0	0	0	0	0	0	0.0357143	0	0	0	0	0	0	0	0	0	0	0	0	0	0	0	0	0	0	0	0	0	0	0	0	0	0	0	0	0	0	0	0	0	0	0	0	0	0	0	0	0	0	0	0	0	0	0	0	0	0	0	0	0	0	0	0	0	0	0	0	0	0	0	0	0	0	0	0	0	0	0	0	0	0	0	0.0434783	0	0	0	0	0	0	0	0	0	0	0	0	0	0	0	0	0	0	0	0	0	0	0	0	0	0	0	0	0	0	0	0	0	0.03125	0	0	0	0	0	0	0	0	0	0	0	0	0	0	0	0	0	0	0	0.025	0	0	0	0	0	0	0	0	0	0	0	0.0740741	0	0	0	0	0	0	0	0	0	0	0	0	0	0	0.0714286	0	0	0	0	0	0.0384615	0	0	0	0	0	0	0	0	0	0	0	0	0	0	0	0	0	0	0	0	0	0	0	0	0	0	0	0	0	0	0	0	0	0	0	0	0.03125	0	0	0	0	0	0	0	0	0	0	0	0	0	0	0	0	0	0	0	0	0	0	0	0	0	0	0	0	0	0	0	0	0	0	0	0	0	0	0	0	0	0	0	0	0	0	0.0714286	0.047619	0	0.027027	0	0	0	0	0	0	0	0	0	0	0	0	0	0	0	0.0625	0	0	0	0	0	0	0	0	0	0	0	0	0	0	0	0	0	0	0.037037	0	0	0	0	0	0.0697674	0	0	0	0	0	0	0	0	0	0	0	0	0	0	0	0	0.0357143	0	0.0222222	0	0	0	0	0	0	0	0	0	0	0	0	0	0	0	0	0	0	0	0	0	0	0	0	0	0	0	0	0	0	0	0	0	0	0	0	0	0	0	0	0	0	0	0	0	0	0	0	0	0	0	0	0	0	0	0	0	0	0	0	0	0	0	0	0	0	0	0	0	0	0.0434783	0	0	0	0	0	0	0	0	0	0	0	0.047619	0	0	0.0344828	0	0	0	0	0	0	0	0	0	0	0	0	0	0	0	0	0	0	0	0	0	0	0	0	0	0	0	0	0	0	0	0	0	0	0	0	0	0	0	0	0	0	0	0.047619	0	0.0833333	0	0	0	0	0	0	0	0	0	0	0	0	0	0	0	0	0.0454545	0.0416667	0	0	0	0	0	0	0	0	0	0	0	0	0	0	0	0	0	0	0	0	0	0	0	0	0	0	0	0	0	0	0	0	0	0	0	0	0	0	0	0	0	0	0	0	0.0322581	0	0	0	0	0	0	0	0	0	0	0	0	0	0	0	0	0	0	0	0	0	0	0	0	0	0	0	0	0	0	0	0	0	0	0	0	0.0666667	0	0	0	0	0	0	0	0	0	0	0	0	0	0	0	0	0	0	0	0	0	0	0	0	0	0	0	0	0	0	0	0	0	0	0	0	0	0	0	0	0	0	0	0	0	0	0	0	0.0384615	0	0	0	0	0	0	0	0	0	0	0	0	0.0277778	0	0	0	0	0	0	0	0	0	0.0294118	0	0	0	0	0	0	0	0	0	0	0	0	0	0	0	0	0	0	0	0	0	0	0	0	0	0	0.0571429	0	0	0.0666667	0	0	0	0	0	0	0	0	0	0	0	0	0	0	0	0	0	0	0	0	0	0	0	0	0	0	0	0	0	0	0	0	0	0	0	0	0	0	0	0	0	0	0	0	0	0	0	0	0	0	0	0	0	0	0	0	0	0	0	0	0	0	0	0	0	0	0	0	0	0	0	0	0.04	0	0	0	0	0	0	0	0	0	0	0.0434783	0.0263158	0	0	0	0	0	0	0	0	0	0	0	0.0357143	0	0	0	0	0	0	0	0	0	0	0	0	0	0	0.0333333	0	0	0	0	0	0	0	0	0	0	0	0	0	0	0	0	0	0.0666667	0	0	0	0	0	0	0	0	0	0	0	0	0	0	0	0	0	0	0	0	0	0	0	0.037037	0	0	0	0	0	0	0	0	0	0	0	0	0	0	0	0	0	0	0	0	0	0	0	0	0	0	0	0	0	0	0	0	0	0	0	0	0	0	0	0	0	0	0	0	0	0	0	0	0	0	0	0	0	0	0	0	0	0	0	0	0	0	0	0	0	0	0	0	0	0	0	0	0	0	0	0	0	0	0	0	0	0	0	0	0	0	0	0	0	0	0	0	0	0	0	0	0	0	0	0	0	0	0	0	0	0	0	0	0	0	0	0	0	0	0	0	0.222222	0	0	0	0	0	0	0	0	0	0	0	0	0	0	0	0	0	0	0	0	0	0	0	0	0	0	0	0	0	0	0	0	0	0	0	0	0	0	0	0	0	0	0	0	0	0	0	0.0625	0	0	0	0	0	0	0	0	0	0	0	0	0	0	0	0	0	0	0	0	0	0	0	0	0	0	0	0	0	0	0	0	0.025	0	0	0	0	0	0	0	0	0	0	0	0	0	0	0	0	0	0	0	0	0	0	0	0	0	0.037037	0	0	0	0	0	0	0	0	0	0	0	0	0	0	0	0	0	0	0	0	0	0	0	0	0	0	0	0	0.04	0	0	0	0	0	0	0	0	0	0	0	0	0	0	0	0	0	0	0	0	0	0	0	0	0	0	0	0	0	0	0	0	0	0	0	0	0	0	0	0	0	0	0	0	0	0	0	0	0	0	0	0	0	0	0	0	0	0	0	0	0	0	0	0	0	0	0	0	0	0	0	0	0	0	0	0	0	0	0	0	0	0	0	0	0	0	0	0	0	0	0	0	0	0	0	0	0	0	0	0	0	0	0	0	0	0	0	0	0	0	0	0	0	0	0	0	0	0	0	0	0	0	0	0	0	0	0	0	0	0	0	0	0	0	0	0	0	0	0	0	0	0	0	0	0	0	0	0	0.0238095	0.0222222	0	0	0	0	0	0	0	0	0	0	0	0	0	0	0	0	0	0	0	0	0	0	0	0	0	0	0	0	0	0	0	0	0	0	0	0	0	0	0	0	0	0	0.0217391	0.0227273	0.0222222	0	0	0	0	0	0	0	0	0	0	0	0	0	0	0	0	0	0	0	0	0	0	0	0	0	0	0	0	0	0	0	0	0	0	0	0	0	0	0	0	0	0	0	0	0	0	0	0	0	0	0	0	0	0	0	0	0	0	0.04	0.04	0	0	0	0	0	0	0	0	0	0	0	0	0	0	0	0	0	0	0	0	0	0	0	0	0	0	0	0	0	0	0	0	0	0	0	0	0	0	0	0	0	0	0	0	0	0	0	0	0	0	0	0	0	0	0	0	0	0	0	0	0	0	0	0	0	0	0	0	0	0	0	0	0	0	0	0	0	0	0	0	0	0	0	0	0	0	0	0	0	0	0	0	0	0	0	0.0222222	0.025641	0.0212766	0.0238095	0	0	0	0	0	0	0	0	0	0	0	0	0	0	0	0	0	0	0	0	0	0	0	0	0	0	0	0	0	0	0	0	0	0	0	0	0	0	0	0	0	0	0	0	0	0	0	0	0	0	0	0	0	0	0	0	0	0	0	0
	3B5J 12D A 708	0.0212766	0	0	0.311111	0.24	0.0229885	0.0731707	0.06	0	0.0232558	0	0.0465116	0.109091	0.0344828	0	0	0	0	0.526316	0.512821	0	0.0232558	0.0208333	0.0232558	0	0.15	0.075	0	0	0	0	0.183673	0.025	0.0227273	0	0	0	0	0	0	0	0	0	0	0.122449	0.075	0	0.0545455	0	0	0.365385	0	0	0	0.0111111	0	0	0	0	0	0.0961538	0	0	0	0	0	0	0	0	0	0	0	0	0	0	0.345455	0	0	0	0	0.346154	0	0.015873	0.0655738	0.0612245	0.047619	0.327273	0.0232558	0.346154	0.25	0	0	0	0	0	0	0	0	0	0.345455	0	0.304348	0	0	0	0	0	0	0	0	0	0	0	0	0.0280374	0.358491	0	0	0.115385	0	0	0	0	0	0	0.075	0	0	0	0	0	0	0	0	0	0	0	0	0.0416667	0.102041	0	0	0	0	0.0344828	0.0232558	0	0.119048	0	0	0	0	0	0.235294	0	0	0.0454545	0.217391	0	0.0784314	0	0	0	0	0	0	0	0	0.0392157	0	0	0	0	0	0	0	0	0	0	0	0	0.0454545	0.0153846	0	0	0	0.244898	0	0	0	0.075	0	0	0.0163934	0	0	0	0	0	0	0	0	0	0	0	0.409091	0	0	0	0.0512821	0.0357143	0	0.111111	0	0.0666667	0	0	0	0	0	0.1	0	0	0	0	0	0	0	0	0	0	0.301587	0	0	0.122449	0	0	0.0909091	0.0338983	0	0	0	0	0.0357143	0.0181818	0	0	0	0	0	0	0.0377358	0	0	0	0.15	0.145833	0.0350877	0.0350877	0	0.189189	0	0.0465116	0.0384615	0.265306	0.270833	0	0	0.325	0.148936	0.0232558	0	0	0.0227273	0	0	0.0877193	0	0	0	0	0	0	0.103896	0	0	0.302326	0	0	0.0862069	0.111111	0	0	0.0204082	0	0.0163934	0	0.0377358	0	0	0	0	0	0	0	0.23913	0	0	0.104167	0	0	0	0	0	0	0.0869565	0	0	0.109091	0	0.377778	0.0204082	0.276596	0	0	0.0188679	0	0	0	0	0	0	0	0	0.452381	0	0	0	0.0833333	0.208333	0.0212766	0	0.0377358	0	0.12	0.288136	0	0.409091	0	0	0	0.0740741	0	0	0	0	0	0	0	0.0566038	0	0.414634	0	0	0.12	0.0185185	0.0377358	0.0227273	0	0.097561	0.0344828	0.0434783	0	0	0.0227273	0.146341	0.0227273	0.0350877	0	0.0204082	0	0	0	0	0	0	0	0	0.220339	0.0416667	0	0	0.404255	0	0	0	0.016129	0	0.0212766	0.0204082	0.0980392	0	0	0	0.0384615	0	0	0	0	0	0.435897	0	0	0	0.0408163	0	0	0.0465116	0	0	0	0.121951	0.0576923	0.0566038	0.0377358	0	0.122449	0	0	0	0.178571	0.025	0	0	0	0	0	0.195652	0	0	0	0	0	0	0	0	0	0	0	0.0422535	0.0169492	0	0	0.037037	0	0.0425532	0.0227273	0.0227273	0	0	0	0.0175439	0	0.358491	0.0862069	0.0327869	0.06	0.0273973	0.306452	0	0.0222222	0.0222222	0	0	0	0	0	0	0.113636	0	0	0.0612245	0.0625	0.0612245	0	0	0	0.38	0	0	0	0	0	0.037037	0.047619	0.0232558	0	0	0.0217391	0	0.016129	0	0	0	0	0	0	0	0	0.108696	0.111111	0	0	0	0.204545	0	0.0333333	0.1	0	0	0	0.292308	0.0454545	0	0	0	0	0	0	0.425	0.166667	0.265306	0	0.0681818	0	0.0243902	0	0	0.0408163	0	0	0	0	0	0	0	0.26	0	0	0	0.1875	0.0555556	0	0.0163934	0	0	0	0	0.0517241	0.315789	0.339286	0	0	0.0178571	0	0	0	0	0	0	0	0	0.148936	0	0	0	0	0	0	0	0	0	0.339286	0	0.0185185	0	0.0163934	0	0.0384615	0	0.025	0.0140845	0.0151515	0.131148	0	0	0	0	0	0	0.0208333	0.119048	0	0	0	0	0	0	0	0	0	0	0.0140845	0.133333	0.0408163	0	0.365385	0	0	0	0.512821	0.0545455	0	0.134615	0	0	0	0.0697674	0	0	0	0	0	0	0	0	0	0	0	0	0.0545455	0	0	0	0	0	0	0	0	0	0	0	0	0	0	0	0.0192308	0	0.037037	0.0754717	0	0	0	0	0.0769231	0	0.113636	0	0	0.0408163	0	0.04	0	0.0909091	0.38	0	0.207547	0	0	0	0.229167	0	0.0144928	0	0.0175439	0	0	0	0	0	0	0	0	0	0	0.22	0.173077	0.166667	0.0392157	0.0384615	0	0	0.0178571	0	0	0	0.0454545	0	0	0	0.150943	0.0192308	0	0	0	0	0.0204082	0	0	0.0465116	0	0.0217391	0	0.0196078	0.0444444	0.0363636	0	0	0.0408163	0.0212766	0	0	0.0192308	0	0.327586	0.183673	0	0	0	0	0.016129	0	0.0196078	0	0	0	0	0	0	0	0.0227273	0	0	0.015625	0	0.137255	0.0238095	0	0.0227273	0.173077	0	0	0	0.0149254	0	0	0	0.0217391	0	0.0212766	0	0	0.0208333	0.0769231	0	0	0	0.0232558	0	0	0	0	0	0	0	0	0	0	0	0	0	0	0	0	0	0	0	0.04	0	0	0	0	0	0	0	0	0	0.306452	0	0	0	0	0.0169492	0	0	0.04	0	0.0363636	0.037037	0	0	0	0	0	0	0	0	0	0	0	0	0	0.0227273	0.047619	0.25	0.134615	0	0	0	0	0	0	0.0217391	0	0	0.0196078	0.0204082	0.0196078	0	0.0416667	0	0	0.634146	0	0	0	0	0.0555556	0	0	0.03125	0.418605	0	0	1	0.0208333	0	0	0	0	0	0	0.0181818	0	0	0	0.0392157	0	0	0	0	0	0.183333	0	0.116279	0.0178571	0.015625	0.190476	0	0	0	0	0	0	0	0	0	0	0	0	0	0	0	0	0	0	0	0	0	0.414634	0.265306	0.265306	0.265306	0	0.0142857	0	0	0	0	0	0.03125	0	0	0	0.112903	0.0151515	0	0.0925926	0	0.0925926	0.111111	0	0	0.0833333	0	0.0392157	0	0	0	0	0.0512821	0	0	0	0.0833333	0	0.173913	0	0.0727273	0	0	0	0.112903	0	0	0	0	0	0	0	0	0	0	0	0	0.0434783	0	0.0535714	0	0	0	0.0465116	0	0	0.0166667	0.016129	0.0166667	0	0.0163934	0.0172414	0	0	0	0	0	0.227273	0.196078	0.175439	0.163934	0	0.0178571	0	0.0222222	0.0869565	0.046875	0	0.046875	0.0461538	0	0	0	0	0	0	0	0	0	0.0681818	0	0	0	0.0166667	0	0	0	0	0	0	0	0	0	0	0.0408163	0	0	0.0625	0	0	0	0	0	0	0.44186	0	0	0	0.0172414	0	0	0	0	0.387755	0.26	0	0	0.0638298	0.0612245	0	0	0.233333	0	0.0612245	0.0147059	0	0.0175439	0	0	0.317073	0.282609	0.25	0.282609	0	0	0	0	0	0	0	0.0192308	0	0	0	0.0212766	0	0	0	0	0.0454545	0.037037	0	0.209302	0	0.0535714	0	0.0384615	0.0408163	0	0	0	0	0	0	0.0740741	0	0	0	0.0204082	0.0178571	0	0.0227273	0.0243902	0.0731707	0	0.075	0	0	0.047619	0	0	0	0	0	0	0	0	0.0151515	0	0	0	0.0526316	0	0	0	0	0	0	0.188679	0	0	0	0	0	0	0	0	0	0.0181818	0	0	0.0769231	0.0363636	0.204082	0	0	0.0384615	0	0.153846	0	0.037037	0.236842	0.0227273	0.0172414	0	0.0377358	0.037037	0.0392157	0	0.016129	0	0	0	0	0	0.227273	0	0.0163934	0	0	0	0	0	0.0638298	0.297872	0	0	0	0	0	0	0	0	0	0.015873	0	0.0294118	0.0909091	0	0.0327869	0	0.0888889	0.0181818	0	0	0	0.0212766	0.0232558	0	0.0192308	0.0192308	0	0	0	0	0	0	0	0	0	0	0	0	0	0.25	0.244898	0.255319	0	0.0196078	0	0.0208333	0	0.0188679	0	0	0.0689655	0	0.0555556	0	0	0	0.038961	0	0	0	0	0	0.130435	0	0.016129	0.0153846	0	0	0	0.0684932	0	0	0	0	0.145833	0.02	0	0	0	0.173077	0.02	0.0508475	0.0185185	0.0166667	0.224138	0.288889	0	0	0	0	0	0	0	0	0	0	0	0	0	0	0	0	0	0	0	0	0	0	0	0	0	0	0	0	0.0625	0	0	0	0	0	0	0	0	0.0185185	0.0169492	0.183673	0	0.0172414	0.0172414	0.02	0.0363636	0.0307692	0	0	0	0.372549	0	0.108108	0	0	0	0	0	0	0	0	0	0	0.216667	0	0	0.206349	0	0	0.0166667	0.0172414	0.0322581	0.0731707	0	0.0181818	0.0178571	0.0181818	0.0175439	0.157895	0	0.439024	0	0	0	0	0	0.0322581	0.0135135	0	0	0	0	0	0	0	0.0392157	0	0	0	0	0	0	0	0	0	0	0.0135135	0	0	0	0.183673	0	0	0	0	0	0	0	0	0	0	0	0	0	0.05	0.254902	0.02	0	0	0	0.0204082	0	0	0	0	0	0	0	0	0	0	0	0	0	0	0	0	0	0	0	0	0	0	0.236842	0	0	0	0	0	0	0	0	0	0	0	0.0181818	0	0	0.0181818	0	0.0185185	0.037037	0.0196078	0.0192308	0.0192308	0.0196078	0.0204082	0.0192308	0.0178571	0	0	0	0	0.0212766	0	0	0.431818	0.0227273	0	0	0	0	0	0	0	0	0	0	0	0	0.0888889	0.015625	0	0	0.047619	0	0	0	0.0178571	0	0	0	0.0163934	0.1875	0.0576923	0.0208333	0	0	0.0188679	0.0222222	0.0217391	0	0	0	0.0166667	0.0212766	0	0	0	0	0	0	0	0	0	0	0	0	0	0	0.276596	0	0	0	0.0188679	0	0.414634	0	0	0	0	0	0	0	0	0	0	0	0	0	0	0	0	0	0	0	0	0	0	0	0	0	0	0	0	0.463415	0	0.0535714	0	0	0	0	0	0	0.12	0	0	0	0.0172414	0	0.153846	0.346154	0	0	0	0.232143	0.112903	0.111111	0	0	0	0	0.203125	0	0	0	0.0181818	0.0166667	0	0	0.0175439	0	0	0.25	0	0.016129	0.395349	0	0	0	0	0	0	0	0	0	0	0	0	0.311475	0	0	0.0625	0.0357143	0	0.016129	0.0612245	0.0166667	0.0227273	0	0.0377358	0	0	0	0	0	0	0	0	0	0	0	0	0.0136986	0	0	0	0	0	0	0	0	0	0	0	0	0	0	0	0	0	0	0	0	0.0638298	0	0	0	0	0.1	0	0	0	0	0	0.027027	0	0	0	0	0	0	0	0	0	0	0	0	0	0	0	0	0	0	0	0	0	0	0	0	0	0.0851064	0	0.0625	0	0	0	0	0	0	0	0	0	0.12069	0	0.116279	0	0.015625	0	0	0.0149254	0.04	0.02	0.0666667	0	0	0	0	0	0	0	0	0	0.346939	0.0434783	0.0444444	0.0416667	0	0.229167	0	0.0363636	0.0909091	0	0	0	0	0.0869565	0	0	0	0	0.361702	0.354167	0	0.0555556	0.0377358	0.0377358	0	0	0.0192308	0	0	0	0	0	0.0196078	0	0	0	0	0	0	0	0	0	0	0	0	0	0	0.0681818	0.146341	0	0	0	0.0172414	0.0192308	0.0188679	0	0	0	0	0	0	0	0	0	0	0	0	0	0	0.229167	0.0784314	0	0.0196078	0	0	0	0.0638298	0.0454545	0	0.0185185	0.0434783	0	0	0.031746	0.0338983	0.132075	0	0.0454545	0.0204082	0.0192308	0	0	0.234043	0	0	0	0.0166667	0.0172414	0.0144928	0	0	0.0655738	0	0	0.015873	0	0	0	0	0	0	0.0208333	0.0166667	0.0612245	0	0.0212766	0.270833	0	0	0	0	0	0.0192308	0	0	0	0	0	0	0	0.0151515	0	0	0	0	0	0	0.0377358	0.0377358	0.0377358	0	0	0	0.04	0	0	0.222222	0.0851064	0.292308	0	0	0.0754717	0	0	0	0	0	0	0	0	0.0151515	0.0147059	0	0.0344828	0	0.133333	0.0666667	0	0	0	0	0	0	0	0	0	0	0	0.0980392	0	0	0	0	0.111111	0	0	0	0	0.015625	0	0	0	0	0.106383	0	0.0566038	0	0	0	0	0	0	0	0.05	0.02	0	0.0454545	0	0	0	0	0	0	0.0192308	0.0204082	0.0196078	0.0181818	0.0188679	0.0166667	0.016129	0.02	0.0196078	0.0188679	0.0175439	0.0185185	0.0188679	0.0169492	0	0	0	0	0	0.0175439	0.0163934	0	0	0	0	0.0434783	0	0	0	0	0.0322581	0.313726	0	0	0	0	0	0	0	0	0	0	0	0	0.275362	0	0.333333	0	0	0	0	0	0.0425532	0.23913	0	0	0	0	0	0	0	0	0	0	0	0	0	0	0.0166667	0.487179	0.0166667	0.0208333	0.0338983	0	0	0.0208333	0.0322581	0.031746	0	0.147541	0.174603	0.193548	0.180328	0.2	0.216667	0.183333	0.20339	0.152542	0	0	0.113636	0.0576923	0.0576923	0	0	0	0.0212766	0	0	0	0	0	0.0175439	0	0	0	0.0454545	0	0	0	0	0.0333333	0.0344828	0.0212766	0	0	0	0	0	0	0	0.047619	0	0	0.0666667	0	0	0	0	0	0	0	0.0204082	0	0	0	0	0	0	0	0.015625	0	0	0	0	0	0.0163934	0	0	0	0	0.311475	0.311475	0	0	0	0	0	0	0	0	0.0175439	0	0	0	0	0	0	0	0	0	0	0	0	0	0.142857	0.181818	0	0.0526316	0	0	0	0	0.346939	0	0	0	0	0.0166667	0	0	0.0784314	0	0	0	0	0.0491803	0	0	0	0	0	0	0	0	0	0	0.296875	0	0	0	0	0	0	0	0	0	0	0	0	0	0	0	0	0	0	0	0.016129	0	0.306452	0	0	0.0408163	0	0.030303	0	0	0	0	0.0181818	0.0454545	0.047619	0	0	0.0181818	0	0	0	0	0	0	0	0.037037	0	0	0.0862069	0	0	0	0	0	0	0	0	0	0	0	0	0	0	0	0	0	0.311111	0.463415	0	0.0204082	0	0	0	0	0	0.0204082	0	0	0.0166667	0.0222222	0	0	0.016129	0.015873	0.0153846	0.0144928	0	0	0	0	0	0	0	0	0	0	0	0	0	0	0	0	0	0	0	0	0	0	0	0	0.24	0	0.235294	0.241379	0	0	0	0	0.0416667	0	0.0701754	0	0	0.38	0	0	0	0	0.0208333	0	0	0	0.0208333	0	0	0.0363636	0	0.0172414	0	0.0465116	0	0	0	0.0172414	0	0	0	0	0	0	0	0	0	0.131148	0	0.016129	0	0.0140845	0.0133333	0	0	0	0	0	0.0144928	0.0153846	0.0166667	0	0	0.0384615	0.0416667	0.037037	0.0188679	0	0.0166667	0	0	0.0133333	0.0136986	0.0135135	0	0	0.25	0.0377358	0	0	0	0.112903	0	0	0	0	0.0350877	0	0.0185185	0	0.0169492	0	0	0	0	0	0	0	0	0	0	0.38	0.38	0.0144928	0.0172414	0	0.0166667	0	0	0	0	0	0	0	0.316667	0	0	0	0	0	0	0.229167	0.166667	0.288889	0.295455	0.142857	0.26087	0.0178571	0	0	0	0.0357143	0	0	0	0	0	0	0	0.0172414	0	0.0192308	0.0185185	0	0	0.357143	0	0	0	0.0117647	0	0	0	0	0	0	0	0.325	0	0	0	0	0	0	0	0	0	0	0.047619	0	0.015873	0	0	0.0238095	0	0	0	0	0	0.0142857	0	0	0	0	0	0	0.02	0	0	0	0	0	0	0	0	0.0208333	0.0392157	0	0	0	0	0	0	0	0	0	0	0	0	0	0	0	0	0	0	0	0	0	0	0	0	0	0.0196078	0	0	0	0	0.229167	0.0434783	0	0	0	0	0	0	0	0	0.233333	0	0	0	0	0	0	0	0	0	0	0.0465116	0	0.0217391	0.0227273	0.0232558	0	0.016129	0.0212766	0	0.240741	0	0.016129	0	0.0178571	0.0204082	0.0151515	0	0	0	0	0	0.015873	0.015873	0	0.0461538	0	0	0	0	0.08	0	0.0178571	0.0222222	0.0212766	0.0151515	0.0392157	0.0166667	0	0	0	0	0	0	0	0
	3B6H MXD A 551	0	0	0	0.0285714	0.0263158	0.03125	0	0	0	0	0.04	0	0	0	0	0	0	0	0.0294118	0.0285714	0	0	0	0	0	0.0454545	0	0	0	0	0	0.0294118	0.0350877	0.047619	0	0	0	0	0	0	0	0	0	0	0	0	0	0.0294118	0	0	0.0212766	0	0	0.0204082	0.030303	0	0	0.047619	0	0	0	0	0	0	0	0	0	0	0	0	0	0	0	0.0434783	0	0.02	0	0	0	0.025	0.0217391	0.037037	0.025	0.0769231	0	0	0.0204082	0	0.0217391	0	0	0	0	0	0	0	0	0	0	0.02	0	0.0277778	0	0	0	0	0	0	0	0	0	0	0	0	0.0116279	0.0652174	0	0	0	0	0	0	0	0	0	0	0	0	0	0.0285714	0	0	0	0	0	0	0	0	0	0	0	0	0.0454545	0.05	0	0	0	0	0	0.0454545	0.0526316	0	0	0.025641	0	0	0	0	0	0	0	0	0	0	0	0	0	0.05	0.0344828	0	0	0	0	0	0	0	0	0	0	0	0	0	0	0	0	0	0.027027	0	0	0	0	0.0416667	0	0	0.0384615	0.0487805	0	0	0	0.0444444	0	0	0	0	0	0.0263158	0	0	0	0	0	0	0	0	0	0	0	0	0	0	0	0	0	0	0	0	0	0	0	0	0	0.0172414	0	0	0.103448	0.0555556	0	0	0	0	0	0	0.027027	0.0606061	0.0645161	0	0	0	0	0	0	0	0	0.0526316	0	0	0.0322581	0	0	0	0.05	0	0	0	0.0263158	0.027027	0	0	0.0344828	0.0333333	0	0	0	0	0	0.0344828	0.0263158	0	0	0	0.0243902	0.030303	0	0.0163934	0	0	0	0	0	0	0	0	0	0.0384615	0	0	0	0	0.0384615	0	0	0	0	0	0	0.030303	0.027027	0	0.0344828	0	0	0	0	0	0	0	0.05	0	0	0.08	0.0263158	0.0384615	0.0277778	0	0	0.0333333	0	0	0	0	0	0	0	0	0.027027	0	0	0	0	0.0294118	0	0.0333333	0.0322581	0.0526316	0	0.0192308	0	0.0263158	0	0	0	0.0606061	0	0	0	0	0	0	0	0.0645161	0	0.0294118	0	0	0	0	0	0	0.0243902	0	0.0277778	0	0	0.0204082	0	0	0	0	0	0	0	0	0	0	0	0	0.0769231	0.0465116	0.0425532	0	0	0	0.0238095	0	0	0.0357143	0.0526316	0	0	0	0.03125	0	0	0	0	0.0294118	0	0	0.0555556	0	0.03125	0	0	0	0	0	0	0	0.0277778	0.030303	0.0416667	0	0	0.03125	0	0	0.0322581	0.0454545	0.0434783	0	0.0238095	0.0588235	0	0	0	0	0	0.0322581	0	0.05	0	0	0	0	0	0	0	0	0	0.0408163	0.0277778	0	0	0	0	0	0	0	0	0.0344828	0	0.0294118	0	0.0208333	0.025641	0.025641	0	0.0196078	0.0357143	0	0	0	0	0	0	0	0	0	0	0	0.0740741	0	0	0	0	0	0	0.0222222	0.0625	0.0285714	0	0	0.0512821	0	0.166667	0.05	0	0	0	0.02	0.0810811	0	0	0	0	0	0	0	0	0	0	0	0	0	0	0	0.0540541	0	0	0.04	0	0.0166667	0	0.0277778	0.075	0	0.0526316	0	0	0.030303	0.0217391	0.0263158	0	0	0	0	0	0	0	0	0	0	0	0	0	0	0.025641	0	0	0.05	0	0	0	0	0	0.0810811	0	0	0.0857143	0.0196078	0.0196078	0	0	0.0967742	0.0425532	0	0	0	0.030303	0.037037	0.037037	0.037037	0	0	0	0	0	0	0	0	0	0	0.0196078	0	0	0	0	0	0	0.0322581	0.0588235	0	0	0	0	0	0	0	0	0	0.04	0	0	0.037037	0	0	0	0	0	0	0.0465116	0	0.0208333	0	0	0	0.0212766	0	0	0	0.0285714	0.0606061	0	0.0285714	0	0	0	0	0	0.047619	0	0	0	0	0	0	0	0	0	0	0	0	0.0227273	0	0	0	0	0	0.0277778	0	0	0	0.047619	0	0	0.05	0	0	0	0.030303	0	0	0	0	0	0	0	0	0	0	0	0	0.0434783	0	0.0222222	0.0434783	0.025	0	0	0	0.0285714	0	0.0444444	0	0	0	0	0	0	0.030303	0	0	0.04	0.0217391	0	0.027027	0.027027	0.025641	0.0714286	0.0689655	0	0	0	0	0	0	0	0	0	0	0.0555556	0.0714286	0.037037	0	0	0	0	0	0	0	0	0	0	0	0	0	0	0	0.12	0	0	0	0.0344828	0.0333333	0.0188679	0	0	0	0	0	0.025641	0	0	0.04	0.04	0	0	0	0	0.025641	0	0	0.0571429	0	0	0.0294118	0	0.0243902	0	0	0	0.030303	0	0.0465116	0	0	0	0	0	0.0416667	0	0.037037	0	0	0.030303	0	0	0	0	0.0555556	0	0	0	0	0	0	0	0	0	0	0	0	0	0	0	0	0	0	0	0	0	0	0	0	0	0	0	0.0175439	0	0	0	0	0	0	0.0322581	0	0	0	0	0	0	0.0606061	0.0606061	0.0606061	0.0606061	0.0606061	0.0606061	0	0	0.025	0.0606061	0.0606061	0	0	0.05	0.0285714	0.0294118	0	0	0	0	0.030303	0	0.030303	0	0.0357143	0.0384615	0.0357143	0.0232558	0	0	0	0.0232558	0.0384615	0	0	0	0	0	0	0	0.027027	0.0416667	0	0.0208333	1	0.0434783	0.037037	0.0344828	0.037037	0.030303	0.0322581	0.03125	0	0	0	0	0	0	0	0.04	0.0434783	0.0666667	0	0	0	0	0	0	0	0	0	0	0	0	0	0	0	0	0.0243902	0	0	0	0	0	0	0	0	0	0.0294118	0.0263158	0.0263158	0.0263158	0.0434783	0	0	0	0.0416667	0	0	0.0238095	0	0	0	0.0222222	0.0232558	0.0333333	0.0285714	0	0.0285714	0	0.0285714	0.0322581	0.0357143	0	0.0344828	0	0	0	0	0	0	0.0454545	0	0.0357143	0	0.0333333	0	0.0285714	0	0	0	0.0222222	0	0	0	0	0	0	0	0	0	0	0	0	0.0416667	0	0	0	0	0	0	0	0	0	0	0	0	0.0263158	0.0285714	0	0.0645161	0	0	0	0.0689655	0.027027	0.0232558	0.0212766	0	0.030303	0	0	0	0	0	0	0	0	0.025641	0	0	0	0	0	0	0	0	0	0	0.0333333	0	0	0	0	0	0	0	0.0740741	0	0	0	0	0	0	0.037037	0	0	0	0	0	0	0.0263158	0	0	0	0	0	0	0	0.0434783	0.0465116	0.025641	0	0	0	0.0357143	0	0	0.02	0	0	0	0	0.0294118	0	0	0.0333333	0.0285714	0.0243902	0.0285714	0	0	0	0	0	0	0	0	0	0	0	0.0416667	0	0	0	0	0	0	0	0.0357143	0.0540541	0	0	0	0	0	0	0	0	0	0	0.0294118	0	0	0	0.0384615	0.030303	0	0.047619	0	0	0	0	0.0555556	0.047619	0	0.0454545	0.047619	0.047619	0	0.0555556	0	0	0	0	0.04	0	0.027027	0	0	0	0	0	0	0	0.025641	0	0	0	0.0344828	0	0	0	0	0	0	0	0.04	0	0	0.0285714	0	0.0588235	0	0	0.0277778	0	0	0.0434783	0.047619	0	0	0	0	0	0	0	0	0.0465116	0.0512821	0	0	0.0333333	0	0	0	0	0	0.0185185	0	0.0384615	0.027027	0	0.0285714	0.027027	0	0	0	0	0.05	0.05	0	0	0.0217391	0.0277778	0.0333333	0.025641	0.025641	0	0	0	0	0	0.0416667	0	0	0	0	0.037037	0	0	0	0	0	0	0.037037	0.037037	0.0434783	0.0434783	0	0	0.0277778	0.027027	0.0285714	0	0	0	0.04	0.0384615	0	0	0	0.0263158	0.0416667	0.030303	0	0	0	0	0	0	0	0	0	0	0	0.025641	0.0238095	0	0	0	0	0	0	0.0833333	0.04	0.0322581	0.037037	0.0344828	0.0344828	0	0	0.037037	0.0263158	0.0666667	0.027027	0.0434783	0.0294118	0	0	0	0	0	0.0384615	0	0.0769231	0	0.0769231	0	0	0	0.0243902	0	0	0	0	0	0	0	0	0	0	0	0	0	0	0	0	0	0.0416667	0	0.04	0.0416667	0	0	0	0	0.0294118	0	0	0	0	0	0	0	0.0526316	0	0.0217391	0	0	0	0	0	0	0	0	0	0.047619	0.02	0	0.0416667	0	0	0.06	0	0.05	0.0555556	0.0588235	0	0	0	0.03125	0.030303	0.03125	0.0294118	0	0	0.0285714	0.030303	0	0.0294118	0.025	0.027027	0	0.0196078	0.0789474	0	0	0	0	0.0263158	0	0	0	0	0.0625	0	0	0	0	0	0	0.0222222	0	0	0	0	0.0294118	0	0	0	0	0	0	0	0.0277778	0.0277778	0	0	0	0	0	0.025	0	0	0.030303	0	0	0	0	0	0	0	0	0	0	0.0909091	0	0	0.037037	0	0	0	0	0	0.037037	0	0	0	0	0.0434783	0	0	0	0	0	0	0	0	0	0	0	0	0	0	0.03125	0	0.0322581	0.1	0	0	0	0	0	0.0344828	0	0.0416667	0	0	0.0434783	0	0	0	0.025641	0	0	0	0	0	0	0	0	0	0	0	0	0	0	0	0	0	0	0	0	0	0	0	0	0	0	0.030303	0	0.04	0	0	0	0	0	0	0	0	0.027027	0	0	0	0.025641	0	0	0	0	0	0	0	0	0	0	0	0.0277778	0	0.030303	0	0	0.03125	0.0294118	0	0.0322581	0.0625	0.0333333	0.0344828	0.0333333	0	0.03125	0.0357143	0.0333333	0	0	0	0	0	0	0	0	0	0	0	0	0	0	0.0416667	0	0	0	0.0277778	0	0	0	0	0.03125	0	0	0	0	0.0285714	0	0	0	0	0.0571429	0.0217391	0	0	0	0.0222222	0.0222222	0.0217391	0.0263158	0	0	0	0.0588235	0	0	0	0	0	0.0689655	0	0	0	0	0.0243902	0.0434783	0	0.0277778	0.0277778	0	0	0	0	0	0	0	0	0	0	0	0.0363636	0	0	0.12	0.0294118	0	0	0	0	0	0	0	0	0	0.0277778	0.0454545	0	0	0.0357143	0	0	0	0	0	0	0	0	0	0	0	0.03125	0	0	0	0	0	0	0	0	0	0	0	0	0	0	0	0	0	0	0	0	0	0	0	0	0	0	0	0	0	0	0	0	0	0	0	0	0	0	0.0227273	0.0232558	0.0238095	0	0	0	0	0	0	0	0	0	0.025	0.037037	0	0	0	0	0	0	0	0	0	0.0238095	0	0.0243902	0	0	0	0.135135	0	0.037037	0.0227273	0	0.12	0.0789474	0	0	0	0	0	0	0	0	0	0.0487805	0.0416667	0.0434783	0.0384615	0	0.0285714	0	0	0	0	0	0.0285714	0.05	0	0	0	0	0	0.0512821	0.05	0	0.030303	0	0	0	0	0.0344828	0	0	0	0	0	0.0357143	0	0	0	0	0	0	0	0	0	0.0333333	0.0322581	0.03125	0.0294118	0.030303	0.0434783	0.0434783	0	0	0	0.0285714	0.0344828	0.0333333	0	0	0	0	0	0	0	0	0	0	0	0	0	0	0.0285714	0	0	0.0357143	0	0	0.190476	0	0	0.0384615	0	0.0416667	0.0344828	0	0.0243902	0.027027	0	0	0	0	0	0	0	0.0294118	0	0	0	0	0.0588235	0.0444444	0.025	0.025641	0.0769231	0	0	0.025	0	0	0	0	0	0	0	0.027027	0	0	0	0.027027	0	0	0	0	0	0.0344828	0.0357143	0.037037	0	0	0	0.0322581	0.0384615	0	0.0333333	0.0333333	0	0.0294118	0.037037	0.0666667	0.0322581	0	0	0.04	0	0	0	0.192308	0.030303	0.0238095	0.037037	0.0166667	0	0	0.030303	0	0	0	0	0	0	0	0	0	0	0	0	0	0	0	0	0	0	0	0	0	0	0	0	0	0	0	0	0	0.0540541	0	0	0	0	0	0	0	0	0	0	0	0	0	0.03125	0.0208333	0.03125	0.0212766	0.0294118	0.0294118	0	0	0	0	0	0	0	0	0	0	0.0294118	0.111111	0.0344828	0.0384615	0.0357143	0.0645161	0.0333333	0.027027	0.025641	0.037037	0.0357143	0.0333333	0.0294118	0.0666667	0.0333333	0.0277778	0	0	0	0	0	0.0294118	0	0	0	0	0	0	0	0	0	0.0384615	0	0.0232558	0	0	0	0	0	0	0	0	0	0	0	0	0.015625	0	0.0465116	0	0	0	0	0	0	0.030303	0	0	0	0	0	0	0	0	0	0	0	0	0	0	0	0.0294118	0	0	0	0	0	0.04	0	0	0	0.0444444	0.0408163	0.0408163	0.0425532	0.0425532	0.0416667	0.0434783	0.0434783	0.0465116	0	0	0	0.0322581	0.0322581	0	0	0	0	0	0	0	0	0	0	0	0	0.0789474	0	0	0	0	0	0	0	0	0	0	0	0	0	0.03125	0	0	0	0.047619	0	0	0	0.0344828	0	0	0	0.0263158	0	0.0357143	0	0	0	0	0	0	0	0.0833333	0	0.0833333	0	0	0.0263158	0.0277778	0	0	0.037037	0.0178571	0.0178571	0	0	0	0	0.0277778	0.0833333	0.0487805	0.0571429	0.0294118	0	0	0	0	0	0	0	0	0	0	0	0	0	0.03125	0.0243902	0	0	0	0	0.0227273	0	0.0487805	0	0	0	0	0	0	0	0	0	0	0	0	0	0	0	0	0	0	0.0344828	0	0	0	0	0.0169492	0	0	0	0	0	0	0	0	0	0	0	0	0	0.0344828	0.047619	0	0	0	0	0.0810811	0	0.0357143	0	0	0	0	0	0	0	0	0	0	0	0	0	0	0	0	0	0	0	0	0	0	0.1	0	0	0.025641	0	0	0	0	0	0	0	0	0.0322581	0.03125	0.0333333	0.0333333	0.0294118	0.03125	0	0	0	0.0285714	0.0277778	0.0689655	0.08	0.16	0.0714286	0	0.0952381	0	0	0	0	0.027027	0	0	0	0.025641	0.025	0.0238095	0.0217391	0	0	0	0	0	0	0.0625	0	0.0322581	0	0	0	0	0	0.08	0	0	0	0	0	0	0	0	0	0.0263158	0	0.0526316	0.0208333	0	0	0	0	0	0	0	0	0	0.0222222	0	0	0	0	0	0.0384615	0	0	0	0	0.0196078	0.030303	0	0	0	0	0	0	0	0	0.0243902	0	0	0.037037	0	0	0	0	0	0	0	0.025641	0	0.0208333	0.0192308	0	0	0	0	0.0238095	0	0	0	0	0	0.0333333	0.0384615	0.03125	0	0	0.027027	0	0	0	0	0	0	0.03125	0.0243902	0	0.1	0.047619	0.0416667	0.0222222	0	0.0384615	0	0	0	0	0	0	0	0	0	0	0.0416667	0.0454545	0.1	0.0967742	0.1	0	0	0.0222222	0.0222222	0	0.0285714	0	0.0555556	0	0	0	0	0.0277778	0	0	0.0181818	0	0	0	0	0	0	0.0285714	0.03125	0	0	0	0.0294118	0.030303	0	0	0	0	0	0	0	0	0	0	0	0	0.0526316	0	0	0	0	0.030303	0	0.025	0	0	0	0	0	0	0	0	0	0.0344828	0	0	0	0	0	0	0	0	0	0	0	0.0333333	0.025	0.025	0.025641	0.0526316	0	0	0	0	0	0	0	0	0	0	0.0377358	0	0	0	0	0	0	0	0	0	0.0222222	0	0	0	0	0	0	0	0	0	0	0	0	0	0	0	0	0	0	0	0	0	0	0.0243902	0	0	0	0	0	0	0	0	0	0.0285714	0	0.0196078	0.0222222	0.0188679	0.0208333	0	0	0	0	0.02	0	0	0	0	0	0	0	0	0	0	0	0	0.0434783	0	0.05	0	0	0.0416667	0.025641	0.0232558	0.0322581	0.025641	0	0.0625	0	0	0	0	0	0	0	0	0	0	0	0	0	0.0606061	0.0606061	0.107143	0.0384615	0	0.0454545	0.0869565	0.047619	0	0.027027	0	0.05	0	0	0	0	0	0
	3B24 B2J A 237	0	0	0	0.0625	0.0571429	0	0	0	0	0	0	0	0	0	0	0	0	0	0	0	0	0	0	0	0	0	0	0	0	0	0	0.0645161	0	0	0	0	0	0	0	0	0	0	0	0	0	0	0	0.0645161	0	0	0	0	0	0	0	0	0	0	0	0	0	0.0588235	0	0	0	0	0	0	0	0	0	0	0	0	0	0	0	0	0	0	0	0	0.0540541	0.0526316	0	0	0	0	0	0	0	0	0	0	0	0	0	0	0	0	0	0.0606061	0	0	0	0	0	0	0	0	0	0	0	0	0	0.0444444	0	0	0	0	0	0	0	0	0	0	0	0	0	0	0	0	0	0	0	0	0	0	0	0	0	0	0	0	0	0	0	0	0	0	0	0	0	0.0555556	0	0	0	0	0	0	0	0	0	0	0	0	0	0	0	0	0	0	0.0512821	0	0	0	0	0	0	0	0	0	0	0	0	0	0.0588235	0	0	0	0	0	0	0	0	0	0	0	0	0	0	0	0	0	0	0	0	0	0	0	0	0	0	0	0	0	0	0	0	0	0	0	0	0	0	0	0	0	0	0	0	0	0	0	0.0714286	0	0	0	0	0	0	0	0	0	0	0	0	0	0	0	0	0	0	0	0	0	0	0	0	0	0	0	0	0	0	0	0	0	0	0.0740741	0	0	0	0	0	0	0.0571429	0	0	0	0	0	0	0.0344828	0	0	0	0	0	0	0	0	0	0.0869565	0	0	0	0	0	0	0	0	0	0	0	0.0666667	0	0	0	0	0	0	0	0	0	0	0	0	0	0.0869565	0	0.0869565	0	0	0	0.0740741	0	0	0	0	0	0	0	0.0465116	0	0	0	0	0	0.0645161	0	0	0	0.0555556	0	0	0	0	0	0	0	0	0	0	0	0	0	0	0	0.0689655	0	0	0	0	0	0	0	0	0	0	0	0	0	0	0	0	0	0	0	0	0	0	0	0	0	0	0	0	0.0444444	0	0	0	0	0	0	0.0384615	0	0	0	0	0	0	0	0	0	0	0	0	0	0	0	0	0	0	0	0	0	0	0	0	0	0	0	0.0689655	0	0	0.0714286	0	0	0	0	0	0	0	0	0	0	0	0	0	0	0	0	0	0	0	0	0	0	0	0	0	0	0	0	0	0	0	0	0	0	0	0	0	0	0	0	0	0	0	0	0	0	0	0	0	0	0	0	0	0	0	0	0	0	0	0	0	0	0	0	0	0.0540541	0	0.117647	0	0	0	0	0	0	0	0	0	0	0	0	0	0	0	0	0	0	0	0	0	0	0	0	0	0	0	0	0	0.0512821	0	0	0	0	0	0	0	0	0	0	0	0	0	0	0	0	0	0	0	0	0	0.0555556	0	0	0	0	0	0	0	0	0	0	0	0	0	0	0	0	0.0666667	0.0444444	0	0	0	0	0	0	0	0	0	0	0	0	0	0	0	0	0	0	0	0	0	0	0	0	0	0.142857	0	0	0	0	0	0	0	0	0	0	0	0	0	0	0	0	0	0	0	0	0	0	0	0	0	0	0	0	0	0	0	0	0.0625	0	0	0	0	0	0	0	0	0	0	0	0	0	0	0	0	0	0	0	0	0	0	0	0	0	0	0	0	0.111111	0	0	0	0	0	0	0.0666667	0	0	0	0	0	0	0	0	0	0	0	0	0	0	0	0	0.0540541	0	0	0	0.0625	0	0	0	0	0	0	0	0	0	0	0	0.0909091	0	0	0	0.0588235	0.0555556	0.0769231	0.0740741	0	0	0	0	0	0	0	0	0	0	0.0588235	0	0	0	0	0	0	0	0	0	0	0	0	0	0	0	0	0	0.0833333	0	0	0	0	0.0357143	0	0	0	0	0	0	0	0	0	0	0	0	0	0	0	0	0	0	0	0	0	0.0645161	0	0	0	0	0	0	0	0	0	0	0	0	0	0.0952381	0	0.0833333	0	0	0.0666667	0	0	0	0	0	0	0	0	0	0	0	0	0	0	0	0	0	0	0	0	0	0	0	0.0322581	0.027027	0	0	0	0	0	0	0	0	0	0	0	0	0	0	0	0	0	0	0	0	0	0	0	0	0	0	0	0	0	0	0	0	0	0	0	0.0625	0	0	0	0	0	0	0	0.0322581	0	0	0	0	0	0	0.0869565	0	0	0	0	0	0	0	0	0	0	0	0	0	0	0.0434783	1	0.0833333	0.0769231	0.181818	0.142857	0	0	0	0	0	0	0	0	0	0	0	0	0	0	0	0	0	0	0	0.0952381	0	0	0	0	0	0	0	0	0	0	0	0	0	0	0	0	0	0	0	0	0	0	0	0	0	0	0	0	0	0	0	0	0	0.047619	0	0	0	0	0	0	0	0	0	0	0	0	0	0	0	0	0	0	0	0	0	0	0	0	0	0	0	0.047619	0	0	0	0	0	0	0	0	0	0	0	0	0	0	0	0	0	0	0	0	0	0	0	0	0	0	0	0	0.0689655	0	0	0	0.0357143	0	0	0	0	0	0	0	0	0	0	0	0	0	0.0555556	0	0	0	0	0	0	0	0	0	0	0	0	0	0	0	0	0	0	0.08	0	0	0	0	0	0	0	0	0	0	0	0	0	0	0	0	0	0	0	0	0	0.1	0.0487805	0.0555556	0	0	0	0	0	0	0	0	0	0	0	0	0	0	0	0	0	0	0	0	0	0	0	0	0	0	0	0	0	0.0952381	0	0	0	0	0	0	0	0	0	0	0	0	0	0	0	0	0	0	0	0	0	0	0	0	0	0	0	0	0	0	0	0.133333	0.0526316	0	0.105263	0.111111	0.111111	0	0.0625	0	0	0	0	0	0	0	0	0	0	0	0	0	0	0	0	0	0	0	0	0	0	0	0	0	0	0	0	0	0	0.0333333	0	0	0.0322581	0	0.03125	0	0	0	0	0	0	0	0	0.0344828	0	0	0	0	0	0	0	0.0277778	0	0.0285714	0	0	0	0	0	0.0588235	0	0	0	0	0	0	0	0	0	0	0	0	0	0	0	0	0	0	0	0	0	0	0	0	0	0	0	0	0	0	0	0	0	0	0	0	0	0	0	0	0	0	0	0	0	0	0.0869565	0	0	0	0	0.0952381	0.0666667	0	0	0	0	0	0	0	0	0	0	0	0	0	0	0	0	0	0	0	0	0	0	0.0833333	0.0769231	0.037037	0	0	0	0	0	0	0	0	0	0	0	0	0	0	0	0	0	0	0	0	0	0	0.0344828	0.0344828	0	0	0	0	0	0	0	0	0.0344828	0.0333333	0.0384615	0.04	0	0	0	0	0	0	0	0	0	0	0	0.0645161	0	0	0	0	0	0	0	0	0	0	0	0	0	0	0.0357143	0.0333333	0	0	0	0	0	0	0.0434783	0.0322581	0	0.0408163	0	0	0	0	0	0	0	0	0	0	0	0	0	0	0	0	0.0645161	0.0540541	0.0588235	0	0	0	0	0	0	0	0.15625	0	0	0	0	0	0	0	0	0	0	0	0	0	0	0	0	0	0	0	0	0	0	0	0	0	0	0	0	0	0	0	0.0540541	0	0	0	0	0	0	0	0	0	0	0	0	0	0	0	0	0.0833333	0	0	0	0	0	0	0	0	0	0	0	0	0	0	0	0	0	0	0	0	0	0	0	0	0	0	0	0	0.0689655	0	0	0	0	0	0	0	0	0	0	0	0	0	0	0	0	0	0	0	0	0	0	0	0	0	0	0	0	0	0	0	0	0	0	0	0	0	0	0	0	0	0	0	0	0	0	0	0	0	0	0	0	0.0588235	0	0	0	0	0	0	0	0	0	0	0	0	0	0	0	0	0	0.103448	0	0	0.107143	0	0	0.0714286	0	0.0740741	0.0769231	0.0740741	0	0	0	0	0	0	0	0	0	0	0	0	0	0	0	0	0	0	0	0	0	0	0	0	0	0	0	0.0689655	0	0	0	0	0.030303	0	0	0	0	0.0606061	0	0	0	0	0	0	0	0	0	0	0.0285714	0.04	0	0	0	0.0333333	0.0285714	0	0	0	0	0	0	0	0	0	0	0	0	0	0	0	0	0	0	0	0	0	0	0	0	0.0833333	0	0	0	0	0	0	0	0	0	0	0	0	0	0	0	0	0	0	0	0	0	0	0	0	0	0	0	0	0	0	0	0	0	0	0	0	0	0	0	0	0	0	0	0	0	0	0	0	0	0	0	0	0	0	0	0	0	0	0	0	0	0	0	0	0	0	0	0	0	0	0	0	0.0263158	0	0	0	0	0	0	0	0	0	0	0	0	0	0	0	0	0	0	0	0	0	0	0.0357143	0	0	0	0.0833333	0.0540541	0	0.0344828	0.0357143	0	0	0	0	0.037037	0	0.0512821	0	0	0	0	0.0625	0	0	0	0	0	0	0	0	0	0	0	0	0.0540541	0.0526316	0	0.0666667	0	0	0	0	0	0	0	0	0	0	0	0	0	0	0	0	0	0	0	0	0.115385	0.111111	0.107143	0.1	0.103448	0.1	0	0	0	0	0	0.0769231	0.0740741	0	0	0	0	0	0	0	0	0	0	0	0	0	0	0.0625	0	0	0.08	0.0869565	0	0	0	0	0	0	0	0	0	0	0	0	0	0	0	0	0	0	0	0	0	0	0	0	0	0	0	0.0526316	0	0	0	0	0	0	0	0	0	0	0	0	0	0	0	0	0	0	0	0	0.0769231	0	0	0	0	0	0.0714286	0.0869565	0	0	0	0	0	0	0.0714286	0	0	0	0	0	0	0	0.0740741	0	0	0.0833333	0	0	0	0	0	0	0	0	0	0.03125	0.0322581	0.030303	0	0	0	0	0	0	0	0	0	0	0	0	0	0	0	0	0	0	0	0	0	0	0	0	0	0	0	0	0	0	0	0	0	0	0	0	0	0	0	0	0	0	0	0	0	0	0	0	0	0	0	0	0	0	0	0	0	0	0	0	0	0	0	0	0	0	0	0	0	0	0	0	0	0	0	0	0	0	0	0	0	0	0	0	0	0	0	0	0	0	0	0	0	0	0	0	0	0	0	0	0	0	0	0	0	0	0	0	0	0	0	0	0	0	0	0	0	0	0	0	0	0	0	0	0	0	0	0	0	0	0	0	0	0	0	0	0	0	0	0	0	0	0.0344828	0	0.0714286	0.0714286	0	0	0	0	0	0	0	0	0	0	0	0	0.0540541	0	0	0	0	0	0	0	0	0	0	0	0	0	0	0	0	0	0	0	0	0	0	0	0	0	0	0	0	0	0	0	0	0	0	0	0	0	0	0	0	0.0571429	0	0	0	0	0	0	0	0	0	0	0	0	0	0	0	0	0	0	0	0	0	0	0	0	0	0	0	0	0	0	0	0	0	0	0	0	0.0512821	0	0	0	0	0	0	0.027027	0	0	0	0	0	0	0	0	0	0	0	0	0	0	0	0	0	0	0	0	0	0	0	0	0	0	0	0	0	0	0	0.0243902	0	0	0	0	0	0	0	0	0	0	0	0	0	0	0	0	0	0	0	0	0	0	0	0	0	0	0	0	0	0	0	0	0.0555556	0	0	0	0	0	0	0	0	0.111111	0.107143	0.115385	0.115385	0.1	0.107143	0	0	0	0	0	0	0	0	0	0	0	0	0	0	0	0	0	0	0	0	0	0	0	0	0	0	0	0	0	0	0	0	0	0	0	0	0	0.0869565	0	0	0	0	0	0	0	0	0	0	0	0	0	0	0	0	0	0	0	0	0	0	0	0	0	0	0	0	0	0	0	0	0	0	0	0	0	0	0	0	0	0	0	0	0	0.0333333	0	0	0	0	0	0	0	0	0	0	0	0	0	0	0	0	0	0	0	0	0	0	0	0	0	0	0	0	0	0	0	0	0	0	0	0.0526316	0	0	0	0	0.047619	0	0	0	0	0	0	0	0	0	0	0	0	0	0	0.0689655	0.0666667	0.0689655	0	0	0	0	0	0	0	0	0	0	0	0	0	0	0	0	0	0	0	0	0	0	0.0625	0	0	0	0	0.0645161	0	0	0	0	0	0	0	0	0	0	0	0	0	0.125	0	0	0	0	0	0	0	0	0	0	0	0	0	0	0	0	0	0	0	0	0	0	0	0	0	0	0	0	0	0	0	0	0	0	0	0	0	0	0	0	0	0	0	0	0	0	0	0	0	0	0	0	0	0	0	0	0	0	0	0	0	0	0	0	0	0	0	0	0	0	0	0	0	0	0	0	0	0	0	0	0	0	0	0	0	0	0	0	0	0	0	0	0	0	0	0	0	0	0	0	0	0	0	0	0	0	0	0	0	0	0	0.117647	0	0	0	0	0	0	0	0	0	0	0	0	0	0	0	0	0	0	0	0	0	0	0	0	0	0	0	0.105263	0.0952381	0	0	0	0	0.117647	0	0	0	0	0	0
	3B25 B2K A 1	0	0	0	0.0555556	0.0512821	0.0149254	0	0	0	0	0	0	0.025641	0	0.0454545	0	0.0181818	0	0	0	0	0	0	0	0	0	0	0	0	0	0	0.0571429	0	0	0.0344828	0.12	0	0.0344828	0	0	0	0	0	0	0	0	0	0.0571429	0	0	0	0.0344828	0.0217391	0.0196078	0	0	0	0	0	0	0	0	0.030303	0.0322581	0.0555556	0.0232558	0.030303	0	0	0	0	0.0238095	0.0243902	0	0.0277778	0	0.0294118	0	0	0	0	0	0.0487805	0.047619	0	0	0	0	0	0	0	0.0357143	0.0357143	0	0	0	0	0	0	0.0192308	0	0.0540541	0.0344828	0.027027	0	0	0	0	0	0	0	0	0	0	0.0229885	0.0408163	0.0277778	0.037037	0.0277778	0	0.03125	0.0322581	0.0322581	0.03125	0	0	0	0	0	0.027027	0.0232558	0.025641	0	0	0.0666667	0.0285714	0.0344828	0.0740741	0	0	0.0645161	0.0333333	0	0	0	0	0.0333333	0	0	0	0	0	0	0.05	0.03125	0.030303	0	0	0	0	0.030303	0.03125	0	0	0	0	0	0	0	0.0487805	0	0.0196078	0.0227273	0	0	0.0689655	0.0645161	0.0322581	0.0645161	0.0333333	0.0333333	0	0.0465116	0.0454545	0.0285714	0.0294118	0.0526316	0	0	0	0	0	0	0	0	0.0465116	0.047619	0.0526316	0.0526316	0.0425532	0.0212766	0.0217391	0.0212766	0.0294118	0.0294118	0	0	0.0285714	0	0	0.0277778	0.0338983	0	0.025	0	0	0	0	0	0	0	0	0	0	0	0	0	0	0.05	0	0	0	0.0416667	0	0.0625	0.025641	0	0	0.025641	0	0	0	0.025641	0	0	0.0344828	0.027027	0	0.047619	0.027027	0.047619	0	0.142857	0	0	0	0	0	0.027027	0	0	0	0	0	0	0	0	0	0	0.0645161	0	0.030303	0	0	0.037037	0.0322581	0.0512821	0	0	0.0212766	0.047619	0	0	0.0322581	0	0	0	0	0	0	0	0	0	0.115385	0	0	0.0285714	0	0	0	0.0588235	0.030303	0.0243902	0	0.0294118	0.0588235	0.025641	0	0	0	0	0	0	0.0666667	0	0	0	0.0322581	0	0.0740741	0	0.0740741	0	0	0	0.0645161	0	0	0	0.0333333	0.0344828	0	0	0.0208333	0	0.0465116	0	0.03125	0	0.0571429	0	0	0	0.05	0.0294118	0.0185185	0	0	0	0.0227273	0.0454545	0.0277778	0.0689655	0.0526316	0.047619	0.05	0.0454545	0	0	0.0606061	0	0	0	0	0	0	0	0	0.0232558	0	0.0263158	0	0	0	0	0	0	0	0.030303	0	0	0	0.0333333	0	0	0.0222222	0	0	0.0408163	0.0188679	0.030303	0.0277778	0	0	0	0.0689655	0.05	0	0	0	0	0	0	0	0	0	0.0263158	0	0	0	0	0	0	0.0263158	0.0344828	0	0	0	0	0	0	0	0	0.0606061	0	0.0212766	0.0625	0	0	0	0	0	0	0.0222222	0.0344828	0	0	0	0.0416667	0	0.0384615	0.142857	0	0	0	0.0416667	0.047619	0	0	0.0392157	0	0	0	0.0294118	0	0	0	0	0	0.0322581	0.030303	0	0	0	0	0	0	0	0	0	0	0	0	0.03125	0	0.03125	0.037037	0.0588235	0	0	0	0	0.0344828	0.0333333	0.0357143	0	0	0	0	0.027027	0	0.047619	0.0487805	0	0.0952381	0.0952381	0	0.0322581	0	0.0192308	0.0243902	0	0	0	0.0425532	0	0.0263158	0.027027	0	0	0	0.027027	0.0487805	0.03125	0	0.075	0	0	0	0	0	0.016129	0	0	0.0714286	0	0	0	0	0	0.0208333	0	0	0	0.0384615	0	0	0	0	0	0	0	0	0	0	0	0.05	0.0434783	0.0454545	0	0	0	0.0285714	0.025	0	0.0243902	0.0454545	0.04	0	0	0	0.0263158	0.025641	0.0909091	0.0851064	0	0	0	0	0	0	0	0	0	0	0	0	0	0	0	0	0	0.0188679	0	0	0.027027	0.025	0	0	0.030303	0.111111	0	0.0222222	0	0.037037	0.0769231	0.08	0.0740741	0.0869565	0	0	0	0	0	0.0217391	0	0.0487805	0	0	0	0	0	0.0408163	0	0.0344828	0	0	0	0	0	0	0	0.0526316	0.0555556	0	0.0434783	0	0	0.0243902	0.0434783	0	0	0	0.027027	0	0	0	0	0.0178571	0.0181818	0	0	0.0217391	0.0322581	0.0294118	0	0.047619	0	0	0	0	0	0.263158	0	0	0	0	0.0512821	0	0.0588235	0.025	0	0.0243902	0	0	0	0	0	0	0	0	0	0	0	0	0	0.0487805	0.047619	0	0	0.0555556	0	0	0.0322581	0	0	0.0384615	0.0344828	0	0	0.0540541	0.0512821	0.166667	0.0208333	0.0238095	0	0.0810811	0.0769231	0.0666667	0.0645161	0.037037	0	0	0.0238095	0	0	0	0	0	0.0434783	0.0526316	0	0	0.047619	0	0.0357143	0	0	0	0	0	0	0.133333	0	0	0.0285714	0.0232558	0	0.0714286	0	0	0.0606061	0	0.0645161	0	0	0.0434783	0.0434783	0.05	0.0416667	0	0	0.107143	0	0	0	0	0	0.0333333	0	0	0	0.0263158	0	0	0.0571429	0	0	0	0	0	0	0.0333333	0.0217391	0	0	0	0	0.0571429	0.08	0	0.0714286	0.037037	0	0.0588235	0	0	0	0	0	0	0.03125	0.03125	0.0277778	0	0.0740741	0	0	0	0	0	0	0	0.0333333	0.025641	0	0.05	0	0.0285714	0	0	0.0294118	0	0	0	0	0	0	0.0188679	0.0227273	0.027027	0.0384615	0.0263158	0	0	0	0	0	0	0.0322581	0.0571429	0.0277778	0.0277778	0.0277778	0.0277778	0.0277778	0.0277778	0	0.027027	0	0.0277778	0.0277778	0	0	0	0.0555556	0	0	0.137931	0.027027	0	0.0285714	0	0.0588235	0	0	0	0	0	0	0	0	0	0.0357143	0	0	0	0	0	0	0	0	0	0	0	0.037037	0.0833333	1	0.230769	0.0714286	0.0909091	0	0	0	0	0.0277778	0	0.0454545	0.0434783	0.0384615	0.037037	0	0	0.0512821	0	0	0.047619	0	0	0	0	0	0.0322581	0.0333333	0	0	0.0232558	0.0222222	0.0238095	0	0	0.0212766	0	0	0.0384615	0	0	0	0.0322581	0	0	0	0	0	0.0638298	0	0.047619	0	0.0416667	0	0	0	0.0217391	0.0294118	0.0666667	0.0222222	0.03125	0.027027	0	0	0	0.027027	0	0	0	0.0322581	0	0	0	0.0769231	0	0.0263158	0	0.0212766	0	0	0	0.0322581	0	0.04	0	0	0.0434783	0	0	0.030303	0.0333333	0.037037	0.0333333	0.037037	0.047619	0.047619	0.0454545	0.105263	0	0	0	0.027027	0	0	0.0322581	0	0	0.0243902	0	0	0	0	0	0	0.0454545	0.0606061	0	0	0	0.03125	0.025641	0.0222222	0.0204082	0	0	0.0384615	0	0	0.0697674	0	0.0697674	0.0681818	0.0357143	0.05	0	0	0.0333333	0	0.0454545	0.0384615	0.0625	0	0.1875	0.2	0	0.025641	0	0	0	0.0322581	0.0222222	0.03125	0.0689655	0.03125	0	0	0	0.0188679	0	0	0	0.0344828	0.1	0.0454545	0.0909091	0.0434783	0	0	0	0.0212766	0	0.0454545	0	0.0789474	0.130435	0.0444444	0.05	0.0606061	0	0	0	0	0.04	0	0	0	0.0434783	0	0	0	0	0	0.027027	0.0232558	0	0	0	0.0555556	0.05	0	0	0	0.0322581	0.0217391	0.0833333	0.025641	0.0384615	0	0	0	0.0263158	0	0	0.0416667	0	0	0	0	0	0	0.0277778	0	0.12	0.0465116	0.0222222	0.0222222	0	0	0.0322581	0.0322581	0.0357143	0.0285714	0	0	0	0	0	0	0.105263	0.0434783	0	0.0869565	0.0909091	0.0909091	0.0322581	0.05	0.027027	0	0	0	0	0.030303	0	0.0540541	0.0333333	0	0	0	0	0	0	0	0.0731707	0.0263158	0	0	0	0.0357143	0.0434783	0	0	0.133333	0	0.0294118	0.0588235	0	0.0606061	0	0.03125	0	0	0	0	0	0	0.027027	0.030303	0.0625	0.0606061	0.0666667	0.030303	0.05	0.0416667	0.0217391	0	0	0.0344828	0	0.025	0.025	0	0	0.125	0.0178571	0	0	0.0526316	0.0625	0	0.025641	0	0.0833333	0	0.0714286	0	0	0	0.0322581	0	0	0	0	0.0243902	0	0	0.0454545	0.027027	0	0	0	0	0.0322581	0.0322581	0	0.0322581	0	0	0	0.0357143	0	0	0	0	0	0.0416667	0	0	0	0	0.0714286	0	0	0	0.0740741	0	0	0.02	0	0.08	0.0909091	0.0285714	0.107143	0	0.0350877	0.047619	0	0	0	0	0	0.0232558	0.0243902	0	0.0227273	0.0416667	0.0416667	0	0	0	0.025	0	0	0.111111	0.185185	0.0322581	0	0	0	0	0	0	0	0	0.037037	0.0384615	0.0344828	0.037037	0.0333333	0.0357143	0.0322581	0.0344828	0.0322581	0.0344828	0	0	0.0384615	0.0232558	0.0967742	0.0625	0	0	0	0	0	0	0	0	0.030303	0	0.107143	0.0344828	0	0.0243902	0.0243902	0	0	0	0	0	0	0.030303	0.0263158	0.0571429	0.0243902	0.0857143	0.0857143	0	0	0	0	0	0.0731707	0.0208333	0.025	0	0	0	0	0	0	0	0.0512821	0	0	0	0.04	0	0.037037	0.0377358	0	0	0.0526316	0.0555556	0	0	0	0	0.0285714	0	0	0	0.0227273	0	0	0	0.121212	0.075	0.0810811	0.0238095	0.0188679	0.0238095	0	0.0285714	0.0344828	0.0333333	0.0789474	0.0322581	0.0322581	0.0357143	0	0	0.0243902	0.0232558	0.030303	0.0243902	0.025	0	0.0434783	0	0.0357143	0.0243902	0.0196078	0.0277778	0	0.0357143	0	0.0263158	0.0243902	0.0227273	0.0263158	0.0263158	0.0263158	0.025641	0.0263158	0.0294118	0.0294118	0.0769231	0.0487805	0	0.0222222	0	0.0263158	0	0.04	0.04	0	0	0.04	0.037037	0	0.037037	0.04	0	0.0333333	0.0714286	0	0	0	0	0	0	0.0384615	0	0	0.0384615	0	0	0	0	0	0	0	0.0384615	0	0.0243902	0.0243902	0.0227273	0	0	0	0.0294118	0.0714286	0.0625	0.09375	0	0	0	0	0	0	0.0285714	0	0	0	0	0	0	0	0	0	0	0	0.142857	0	0	0	0	0	0	0.0277778	0.025641	0.037037	0	0.0232558	0	0	0	0	0	0.0285714	0	0	0.0555556	0	0.025	0.0285714	0	0	0	0	0	0	0	0	0	0	0.0526316	0	0.0208333	0	0.0243902	0.025641	0.0263158	0.025641	0	0.0232558	0.025	0.0263158	0.0136986	0.0322581	0	0	0	0	0.0588235	0.0212766	0.03125	0.0606061	0	0.107143	0.0625	0.0285714	0.0645161	0.0666667	0.0645161	0	0.0606061	0	0	0	0	0	0	0	0	0	0	0	0.0285714	0.0263158	0	0.027027	0.04	0	0.0357143	0.0434783	0.0263158	0	0.0434783	0	0	0.0285714	0.0606061	0	0	0	0	0.0555556	0	0.0294118	0.027027	0	0.0540541	0	0	0	0	0.0212766	0.0212766	0.0208333	0.025	0	0	0.025641	0.037037	0	0	0	0.09375	0	0	0.03125	0.0277778	0.0285714	0.0263158	0	0	0	0	0	0.037037	0	0	0	0	0.0263158	0.037037	0.08	0	0	0	0	0	0.0357143	0.111111	0	0	0.0243902	0	0	0	0.0263158	0	0	0	0.0263158	0.0434783	0.03125	0.0222222	0	0.0740741	0	0.0243902	0.0434783	0	0	0	0	0.030303	0	0.025641	0	0.025	0.0512821	0.025641	0.0487805	0	0.0232558	0.0681818	0.0212766	0.025	0	0.04	0.025	0.0344828	0	0	0.0344828	0.0357143	0	0	0	0.0357143	0.0384615	0.0384615	0.03125	0.0357143	0	0.0333333	0	0.0645161	0.0277778	0.0263158	0.025	0.0188679	0.03125	0.025	0	0.0384615	0.03125	0.0217391	0.0222222	0.0227273	0.0344828	0	0.030303	0	0.0238095	0	0.0384615	0	0.0285714	0.0238095	0	0.08	0	0.04	0	0.0344828	0.0416667	0.03125	0.157895	0.0454545	0	0.0196078	0.0731707	0	0	0.0810811	0.0232558	0.03125	0	0	0.0333333	0.111111	0.0487805	0	0.0967742	0.03125	0	0	0	0	0.0322581	0	0.0465116	0	0	0	0	0.0555556	0.0344828	0.0285714	0	0	0.0263158	0	0	0	0.047619	0	0	0	0.0487805	0.047619	0.0689655	0.0588235	0.0967742	0.0967742	0.103448	0	0.0666667	0.0731707	0	0	0	0	0.0689655	0.0217391	0	0.0227273	0.0512821	0	0.0344828	0	0	0	0.0645161	0.0967742	0.166667	0.15625	0.125	0.0833333	0	0.0277778	0	0	0.027027	0.0666667	0.0645161	0.0263158	0	0.0333333	0	0.0344828	0.0357143	0.0740741	0.0740741	0.0344828	0.0952381	0.0454545	0.04	0.0454545	0.030303	0.0555556	0	0	0.0689655	0	0.0232558	0	0	0	0.0740741	0.030303	0.0384615	0	0.0217391	0.047619	0.0526316	0	0	0	0.0740741	0.0666667	0.0425532	0	0	0.0285714	0.0882353	0.0833333	0	0	0	0.0238095	0.0243902	0.047619	0.0243902	0.025	0.0487805	0.027027	0	0	0.0384615	0	0	0	0.025641	0	0.0465116	0	0	0.0217391	0.025641	0.0243902	0.0625	0.0967742	0.0666667	0	0	0.09375	0.0606061	0	0.0625	0.0740741	0	0	0	0	0.0277778	0	0.0625	0	0	0	0.037037	0.0645161	0.0285714	0	0.1	0	0.0227273	0.0714286	0	0.0277778	0.030303	0	0.030303	0.0571429	0.0333333	0	0	0.0882353	0.0909091	0	0	0.0434783	0	0	0.0540541	0	0	0	0.030303	0	0	0	0	0	0	0	0	0	0	0	0	0	0.025641	0	0	0.03125	0.0571429	0.025	0.0232558	0.04	0	0	0.0322581	0	0	0	0.02	0.0294118	0.0204082	0.0277778	0	0.0416667	0	0	0	0.0357143	0	0.0333333	0	0.0384615	0	0.0277778	0	0.142857	0.0740741	0.0689655	0.0606061	0.1	0.0810811	0.0769231	0.0714286	0.0689655	0.1	0.0882353	0.0625	0.0645161	0.0540541	0.0344828	0.0277778	0.0285714	0.027027	0	0.0571429	0.025	0	0.0344828	0	0	0	0	0.0434783	0.0384615	0.0357143	0	0	0	0.027027	0.0540541	0.0540541	0.05	0.0555556	0.0454545	0.0454545	0.05	0.0526316	0.05	0.047619	0	0.0540541	0	0.0714286	0.0392157	0.0277778	0.0277778	0.0333333	0	0	0	0	0.0178571	0.04	0.04	0	0	0.0384615	0	0	0.0384615	0.0285714	0	0.0882353	0	0	0	0	0.025641	0	0	0	0	0	0.0322581	0	0	0	0	0	0	0	0	0	0	0.0625	0	0.0625	0.0625	0	0.027027	0	0	0	0.0416667	0	0	0	0	0.0416667	0.0322581	0.0238095	0	0.0243902	0	0	0.0769231	0	0	0	0.210526	0.0909091	0.0869565	0.0869565	0.0666667	0.0294118	0.0243902	0	0.0196078	0	0	0.027027	0.0277778	0	0.0333333	0	0	0.025	0	0	0	0	0	0.02	0.0322581	0	0	0	0.0322581	0	0	0.0606061	0.0789474	0.0263158	0.025	0.0222222	0	0	0	0.0344828	0	0	0	0.0263158	0	0.0227273	0.0263158	0.0277778	0	0	0.0384615	0.027027	0.0434783	0	0	0	0	0.0333333	0	0	0	0	0.0232558	0	0	0.030303	0	0.0217391	0.111111	0.0465116	0	0.0434783	0	0	0	0.0222222	0.05	0	0	0	0.0333333	0	0.0238095	0.0465116	0	0.0232558	0.0277778	0.037037	0	0.037037	0.04	0.130435	0.0238095	0	0	0	0.05	0.0526316	0.05	0.111111	0.0512821	0.0243902	0.0540541	0.0322581	0.025641	0.0810811	0.0526316	0.0322581	0	0.0731707	0	0.0277778	0.0322581	0	0.0277778	0	0.025641	0.0243902	0	0.0263158	0	0.0434783	0	0	0.0540541	0	0	0	0.0555556	0.0487805	0	0	0.0416667	0	0.0217391	0.0869565	0	0	0	0.0285714	0	0.0769231	0.0769231	0.0645161	0.0333333	0	0	0	0.0769231	0.0769231	0.0967742	0.09375	0.1	0.1	0.0882353	0.0606061	0	0	0	0	0	0.03125	0	0	0	0	0	0.0277778	0	0.0344828	0.0322581	0.025641	0	0.0333333	0.0322581	0.0243902	0.0238095	0.0227273	0.0208333	0.027027	0.0212766	0	0	0.0357143	0.0322581	0	0	0	0	0	0.0384615	0	0	0.208333	0.0344828	0	0.0434783	0	0.04	0.03125	0.025	0.0487805	0.0638298	0	0	0	0	0	0	0.105263	0	0	0.037037	0	0	0	0	0	0.0344828	0.0344828	0.0344828	0	0	0	0	0	0.02	0.0188679	0	0.0294118	0.027027	0.0217391	0.142857	0	0	0	0	0	0	0.0606061	0	0	0.0434783	0	0	0.03125	0	0	0.05	0	0	0.0185185	0.111111	0	0	0	0	0	0.0465116	0	0	0	0	0	0	0	0.0344828	0.0526316	0	0	0	0	0	0	0	0.047619	0	0	0	0	0.0434783	0	0	0.03125	0.0344828	0	0	0	0.03125	0.0540541	0	0	0	0	0	0.0606061	0.0588235	0.0606061	0	0	0	0	0	0	0	0.025641	0.0263158	0	0	0.027027	0.0263158	0	0.0512821	0	0	0	0.0238095	0	0	0	0.0555556	0	0	0	0	0.0571429	0.0285714	0.0357143	0	0	0	0	0	0	0.0909091	0.03125	0.157895	0	0	0.157895	0	0	0	0	0	0	0.0238095	0.0465116	0.031746	0.0571429	0.0512821	0.0512821	0	0	0.025	0	0	0	0.0384615	0.0263158	0.0263158	0.0277778	0.025	0.0322581	0.0526316	0	0	0	0.0645161	0.075	0.0487805	0.05	0	0.0238095	0.0384615	0.0357143	0	0	0.0204082	0.0277778	0.0344828	0.0212766	0.0217391	0.0178571	0.0512821	0	0	0	0	0.0967742	0	0	0.0810811	0.0212766	0	0	0	0.0487805	0.0454545	0.047619	0.0454545	0.047619	0.0465116	0.0454545	0.0454545	0.0540541	0.0454545	0.0444444	0.0454545	0.0434783	0.047619	0.0263158	0.0487805	0.0487805	0.047619	0.0465116	0.047619	0.047619	0	0.0384615	0	0	0.0833333	0	0.0263158	0.025641	0	0	0.0188679	0.0212766	0.0181818	0.02	0.0204082	0.0263158	0.0227273	0.0227273	0.0192308	0.0227273	0.0416667	0.0344828	0.0416667	0.0227273	0.05	0.0344828	0.04	0.0333333	0	0	0.04	0.04	0.0434783	0.15	0.027027	0.0243902	0.0384615	0	0.0222222	0	0.05	0	0	0	0	0	0.025641	0	0	0	0	0	0	0	0.0322581	0	0	0	0.03125	0.115385	0	0.0869565	0.08	0.0222222	0	0.025641	0	0.0952381	0	0.0454545	0.05	0	0.117647	0.02
	3B26 B2L A 1	0	0	0	0.0526316	0.0487805	0.0294118	0	0.030303	0	0	0	0	0	0	0.0869565	0	0.0175439	0	0	0	0	0	0	0	0	0	0	0	0.0833333	0	0	0.0540541	0	0	0.0666667	0.0344828	0.027027	0.0322581	0.027027	0	0	0	0.025641	0	0	0	0.0217391	0.0833333	0.04	0	0	0.0666667	0.0425532	0.08	0	0	0	0	0	0	0	0	0	0	0.0526316	0.0222222	0.0588235	0	0	0	0	0.0465116	0.047619	0	0.0540541	0	0.0571429	0	0	0	0	0	0.0465116	0.0454545	0	0	0	0	0	0	0	0.0689655	0.0689655	0	0	0	0	0	0.0666667	0	0.030303	0.0512821	0.0322581	0.0810811	0	0	0	0	0	0	0	0	0	0	0.0111111	0.0392157	0.0263158	0.0714286	0	0	0.09375	0.0625	0.030303	0.0606061	0	0	0	0.0322581	0.0571429	0.0526316	0.0697674	0.0769231	0	0.05	0.0625	0.0555556	0	0.0689655	0	0	0.0606061	0.03125	0	0	0	0	0.0645161	0	0.0869565	0	0	0.047619	0	0.047619	0.0606061	0.0285714	0	0	0	0	0.0588235	0.09375	0.0689655	0	0	0	0	0	0	0.0465116	0	0.0384615	0.0444444	0.02	0.0294118	0.03125	0.0294118	0	0.0294118	0	0	0	0.0930233	0	0.0555556	0.0277778	0.05	0	0	0	0	0	0	0	0	0.0681818	0.0697674	0.0769231	0.0769231	0.02	0.0416667	0.0425532	0.0416667	0.0277778	0.0277778	0	0.0869565	0.117647	0	0.047619	0	0.05	0	0.075	0	0	0.0384615	0.0384615	0.0588235	0	0.0285714	0	0.0769231	0.0434783	0	0	0.05	0.0416667	0	0	0	0	0.125	0	0.0588235	0.05	0	0	0.0243902	0	0.0740741	0	0.05	0	0	0.0666667	0.0526316	0	0.0454545	0.0810811	0.0454545	0	0.0625	0	0	0	0	0	0.025641	0	0	0.0606061	0	0	0	0	0.0333333	0	0	0.0606061	0	0.0588235	0	0	0.0714286	0	0.0487805	0.0540541	0	0.0204082	0.0222222	0	0.0357143	0.047619	0	0	0	0	0	0	0	0	0	0.148148	0.185185	0	0.027027	0	0.0333333	0	0.0555556	0.0588235	0.047619	0	0.0571429	0.0555556	0.0243902	0	0.030303	0	0.030303	0.0232558	0.0731707	0.0416667	0	0	0.0454545	0	0	0.0689655	0	0.0689655	0	0	0	0.0606061	0	0	0	0.03125	0.0322581	0	0	0.0851064	0	0.0444444	0	0.0606061	0.03125	0.0540541	0	0.0294118	0.0588235	0.047619	0	0	0.037037	0	0.030303	0	0.0212766	0.0540541	0.0645161	0.1	0.0909091	0.0952381	0.0869565	0.0555556	0	0.0571429	0	0	0	0	0	0	0	0	0.0454545	0	0.025	0	0	0	0	0	0	0	0.0285714	0	0	0.0422535	0.03125	0	0	0.0212766	0	0	0.0392157	0.0769231	0.0285714	0.0263158	0	0.0882353	0	0.0645161	0.0731707	0.0571429	0	0.0333333	0	0.04	0	0.025	0	0	0.0512821	0	0	0	0	0.0833333	0.0333333	0	0.0322581	0	0	0	0	0	0.0357143	0	0	0.0571429	0	0	0.0588235	0	0	0	0.0217391	0.047619	0	0.0909091	0.0666667	0	0.0416667	0	0.0384615	0	0.0357143	0.04	0.111111	0.107143	0	0.08	0.0952381	0.037037	0.0277778	0.0377358	0.025	0.0645161	0.0909091	0.0277778	0.0454545	0	0	0	0.0185185	0.0625	0.0285714	0.0540541	0	0	0	0	0	0	0	0	0	0	0	0.0606061	0	0.0606061	0.0714286	0.0555556	0	0	0.1	0	0.0666667	0	0.107143	0.04	0	0	0	0.0526316	0.0454545	0.0434783	0.0465116	0	0.0869565	0.0416667	0	0.030303	0	0.0377358	0.0232558	0	0.0740741	0.030303	0.0408163	0	0	0.0526316	0	0	0	0.111111	0.0465116	0	0	0.184211	0	0	0	0	0	0.015625	0	0	0.0681818	0	0	0.03125	0	0	0.0408163	0	0	0	0.0357143	0	0.0769231	0	0	0	0	0	0	0	0.0625	0	0.047619	0.04	0.0416667	0	0	0	0.0857143	0.0238095	0	0.047619	0.0434783	0.0188679	0.0243902	0	0	0.025	0.05	0.117647	0.104167	0.0344828	0.0344828	0	0	0	0	0	0	0	0	0	0	0	0	0	0	0	0	0	0	0.025641	0.075	0	0	0.0588235	0.1	0	0.0212766	0	0.0344828	0.0344828	0.0357143	0.0333333	0.0384615	0.0857143	0	0	0	0.0322581	0.0425532	0	0.0465116	0	0	0.03125	0	0	0.0392157	0	0.0322581	0	0	0.05	0.047619	0	0	0.0833333	0.05	0.0526316	0	0	0.0294118	0	0.047619	0.0833333	0	0	0.0555556	0.025641	0	0.0434783	0	0	0.0535714	0.0545455	0	0.12	0.0208333	0	0.0571429	0.16129	0.0434783	0	0	0	0	0.0344828	0.238095	0.037037	0	0	0.030303	0.0238095	0	0.0555556	0	0	0.047619	0	0	0.0277778	0	0.030303	0.0294118	0	0	0	0	0	0	0	0.0714286	0.0434783	0	0.030303	0.0526316	0	0	0.030303	0	0.025	0.0357143	0.0322581	0	0	0.108108	0.075	0.2	0.0851064	0.0465116	0	0.105263	0.0731707	0.133333	0.129032	0.0714286	0	0.027027	0.0465116	0.037037	0.0714286	0	0	0	0.04	0.05	0	0	0.0454545	0.0285714	0.148148	0	0	0	0	0	0	0.0285714	0	0	0.027027	0.0222222	0	0.0666667	0	0	0.0571429	0	0.206897	0	0	0.04	0.04	0.0454545	0.0384615	0	0	0.1	0	0	0	0.0967742	0	0.03125	0	0	0	0.025	0.0697674	0	0.0540541	0	0.0697674	0	0	0	0	0.0645161	0.0208333	0	0.0434783	0.0789474	0.0769231	0.147059	0.208333	0	0.230769	0.0714286	0	0.117647	0	0.037037	0	0.0526316	0.05	0	0.0606061	0.0606061	0.0263158	0	0.0689655	0	0.0833333	0.0645161	0.0322581	0.0344828	0.125	0	0.03125	0.105263	0	0.0232558	0	0.0555556	0	0	0.0571429	0	0.0285714	0.0277778	0.027027	0.0277778	0	0.0566038	0.0444444	0.0526316	0.0357143	0.0789474	0	0.0588235	0	0	0	0	0	0.0540541	0.0263158	0.0263158	0.0263158	0.0263158	0.0263158	0.0263158	0.0625	0.025641	0.0465116	0.0263158	0.0263158	0	0	0	0.0526316	0	0	0.0606061	0.025641	0.0322581	0.0555556	0	0.0555556	0	0	0.0333333	0	0.0434783	0	0.0333333	0.047619	0	0.107143	0.0227273	0.103448	0.0967742	0	0	0.0238095	0	0	0.0357143	0	0	0.0344828	0.0769231	0.230769	1	0.142857	0.357143	0	0	0	0	0.0540541	0	0.0416667	0.04	0.0357143	0.0344828	0	0	0.0487805	0	0.0555556	0.0454545	0	0	0.0454545	0	0.0222222	0.030303	0.03125	0	0.0425532	0.0697674	0.0666667	0.0465116	0.0454545	0.0465116	0.0416667	0.0204082	0.0232558	0.0740741	0	0	0	0.030303	0	0	0	0	0	0.106383	0	0.0222222	0	0.0384615	0.075	0	0.03125	0.0652174	0.0277778	0.0869565	0.0434783	0.0606061	0.0526316	0.05	0	0	0.025641	0	0	0	0.030303	0.0454545	0	0	0	0	0.025	0	0.0416667	0	0	0	0.0625	0	0.037037	0.0540541	0.0285714	0.0416667	0.0277778	0.0204082	0	0	0.0714286	0	0	0.0909091	0.0909091	0.0869565	0.0952381	0	0	0.025	0.0526316	0	0.0384615	0.0625	0	0	0.047619	0	0	0	0.0232558	0	0.025641	0.0416667	0.0882353	0.04	0.04	0.05	0.0606061	0.05	0.0666667	0.106383	0.12	0	0.0740741	0	0	0.0666667	0	0.0666667	0.0652174	0.0333333	0.047619	0.0652174	0	0.0645161	0.0243902	0.0869565	0.0357143	0.0816327	0	0.105263	0.0526316	0	0.0769231	0	0	0	0	0.0212766	0.0294118	0.0645161	0.0294118	0.03125	0	0	0.037037	0.0731707	0.0666667	0	0.0666667	0.0909091	0.0869565	0.04	0.0833333	0	0.04	0	0.0204082	0.111111	0.0869565	0	0.0238095	0.12	0.0425532	0.047619	0.0277778	0.04	0	0	0	0.037037	0.0377358	0.03125	0	0.0204082	0	0	0.0384615	0.0769231	0	0.0526316	0.0454545	0	0	0.030303	0.0526316	0.0232558	0.047619	0.047619	0.0465116	0.0625	0.0652174	0.0789474	0.0769231	0.0357143	0	0	0	0.0789474	0	0	0.0384615	0	0.0487805	0.0810811	0	0	0	0.0540541	0.0571429	0.0714286	0.0444444	0.0434783	0.0434783	0	0.0322581	0.030303	0.030303	0.0689655	0.0555556	0.125	0.0833333	0	0	0.0769231	0	0.210526	0.130435	0	0.173913	0.130435	0.130435	0.0625	0.0454545	0	0	0.0810811	0.0434783	0	0.0588235	0	0.0512821	0.0645161	0	0	0	0	0	0.1	0.047619	0.0454545	0.025	0	0.03125	0.04	0	0	0.0322581	0	0.0909091	0	0	0.027027	0.025641	0.0277778	0	0	0	0	0	0.0277778	0	0	0.025641	0.0909091	0.0285714	0.0277778	0.0625	0	0.0731707	0.0196078	0.0888889	0.0465116	0	0.0666667	0	0	0.0238095	0.0769231	0.1	0.0740741	0.0350877	0	0	0.05	0.0588235	0	0.05	0	0.037037	0	0.0681818	0	0	0	0	0	0	0	0	0.0232558	0	0.0882353	0.0666667	0.0526316	0	0	0	0	0.0625	0.0625	0	0.0625	0.0294118	0.0294118	0	0.0689655	0	0	0	0	0	0.0384615	0	0	0	0	0.0444444	0	0	0	0.0689655	0	0.0571429	0.0816327	0	0.0740741	0.0555556	0.027027	0.0645161	0.0857143	0.0701754	0.0909091	0	0	0.0392157	0	0	0	0.047619	0.0444444	0.0444444	0.0384615	0.0384615	0.0172414	0.0243902	0.04	0.0487805	0	0	0.230769	0.307692	0.030303	0	0	0.0666667	0	0.0909091	0	0	0	0	0	0	0	0	0	0	0	0	0	0.0869565	0	0.0357143	0.0222222	0.0588235	0.0588235	0.0769231	0.0416667	0.037037	0.0769231	0	0	0	0	0	0	0.0645161	0	0	0	0	0	0.0294118	0	0	0	0.025641	0.0588235	0.0512821	0.0540541	0.0731707	0.025641	0.025641	0	0	0	0	0	0.0697674	0	0.075	0	0	0.0526316	0.0294118	0.0277778	0	0.05	0.0487805	0	0.0377358	0.0232558	0.0384615	0.0555556	0.0714286	0.0363636	0.0222222	0	0.0243902	0	0.0227273	0	0	0.0571429	0.0555556	0.0571429	0.0263158	0	0.0444444	0	0	0.142857	0.181818	0.125	0.105263	0.0465116	0.037037	0.0465116	0	0	0.0666667	0.0645161	0.30303	0.0967742	0.030303	0.0333333	0.0222222	0	0.047619	0.0454545	0.0588235	0.047619	0.0487805	0	0.0638298	0	0.0689655	0.1	0.0588235	0.0263158	0	0.0333333	0.0769231	0.0512821	0.047619	0.0444444	0.0512821	0.0512821	0.0512821	0.05	0.0512821	0.0571429	0.0571429	0.047619	0.0465116	0	0.0666667	0	0.0512821	0.0689655	0.0769231	0.037037	0	0.08	0.12	0.0714286	0	0.0714286	0.0769231	0	0.03125	0.0666667	0	0	0	0.025641	0.025641	0.0666667	0.0357143	0.0740741	0.12	0.0740741	0	0	0	0.0833333	0	0	0	0.0357143	0	0.0232558	0.0232558	0.0217391	0.0277778	0	0	0.0277778	0.0681818	0.0588235	0.0882353	0	0	0	0.0645161	0	0	0.027027	0	0	0	0	0	0.0344828	0	0	0	0.0869565	0.103448	0.0833333	0	0	0.0909091	0.0909091	0.04	0.0740741	0.0540541	0.05	0.0714286	0	0.0697674	0	0	0	0.025	0.0384615	0.0555556	0.027027	0	0.025641	0	0.0487805	0.0555556	0.0588235	0	0.030303	0.0625	0	0	0	0	0	0	0.05	0	0.0408163	0.0666667	0.047619	0.0769231	0.025	0.0243902	0.0810811	0.0952381	0.0487805	0.025	0.027027	0.030303	0	0.0576923	0	0.0392157	0.0555556	0.0416667	0.0294118	0.121212	0	0.03125	0.0588235	0.027027	0.0606061	0.0625	0.0606061	0.0512821	0.0277778	0.03125	0.0294118	0.0322581	0	0	0.0384615	0.0333333	0.0689655	0.0322581	0.03125	0	0.0555556	0.0512821	0.137931	0.111111	0.0769231	0.0188679	0.0689655	0.04	0.025	0	0.0833333	0.0526316	0	0.027027	0.0882353	0	0	0.0740741	0	0.0526316	0	0.0571429	0.0810811	0	0.0512821	0	0	0	0.0810811	0.0204082	0.0204082	0.02	0.0487805	0.030303	0	0	0.0357143	0	0.0333333	0.142857	0.0571429	0	0	0.0294118	0.0540541	0	0	0	0	0	0	0.025	0.0344828	0.03125	0.0357143	0	0	0.0512821	0.0714286	0.16	0	0	0.0645161	0	0	0.0689655	0.103448	0	0.0294118	0.1	0.03125	0.0243902	0	0.108108	0	0	0.030303	0.0512821	0.0416667	0.0294118	0.0212766	0	0.0689655	0	0.0731707	0.0833333	0.115385	0.0185185	0.027027	0	0.0285714	0	0.05	0	0	0.0238095	0.05	0.0465116	0.0227273	0.0222222	0.0425532	0.0416667	0.0487805	0.0204082	0.0769231	0.131579	0.0508475	0	0.0333333	0.0322581	0.107143	0.0526316	0.0857143	0	0.0333333	0.0357143	0.0357143	0.129032	0.0689655	0	0.1	0	0.129032	0.0263158	0.0512821	0.0238095	0.037037	0.0606061	0.0487805	0	0.0357143	0.09375	0	0	0	0.0666667	0.0416667	0.0285714	0.0909091	0.0227273	0	0.115385	0.0606061	0.0857143	0.097561	0	0.0357143	0	0	0.0689655	0.0322581	0.0384615	0.0606061	0.0434783	0.0416667	0	0.0384615	0.0454545	0	0	0.05	0.0454545	0	0.0322581	0.0425532	0.03125	0.142857	0.0465116	0	0.0588235	0	0	0	0	0	0.030303	0	0.0444444	0.0357143	0.037037	0.0333333	0.0333333	0.0526316	0.0666667	0.027027	0	0	0.025	0.0810811	0	0	0.0909091	0	0	0	0.0465116	0.0454545	0.1	0.117647	0.0588235	0.0588235	0.0967742	0.03125	0	0.0697674	0.0714286	0	0	0	0	0.0425532	0.0263158	0.0217391	0.0238095	0.025641	0.0322581	0.09375	0.0810811	0	0.09375	0.0909091	0.0882353	0.114286	0.117647	0.0769231	0	0.0540541	0.0789474	0.0769231	0.0526316	0.0967742	0.0294118	0	0	0.0645161	0.0909091	0.0666667	0.0689655	0.0689655	0.0333333	0	0.0869565	0.0869565	0.0769231	0	0.0285714	0.0526316	0	0	0.1	0	0.0952381	0.0740741	0	0	0.0689655	0.0588235	0.0740741	0	0.0888889	0.0454545	0.0769231	0	0	0	0.107143	0.0967742	0.0625	0.030303	0	0.151515	0.0263158	0.108108	0.0243902	0.0526316	0	0.0465116	0.047619	0.0454545	0	0	0.0227273	0.0526316	0	0	0.115385	0	0	0	0.0769231	0	0.0930233	0	0	0.0652174	0.0769231	0.047619	0.0588235	0.0285714	0.030303	0	0	0.0277778	0.0571429	0	0.125	0.148148	0.0434783	0	0	0	0.0263158	0	0.125	0.0588235	0.0588235	0.0588235	0	0.0294118	0.0857143	0	0.206897	0.0555556	0.0217391	0.0666667	0.031746	0.0540541	0.0588235	0	0.0588235	0.147059	0.0645161	0.030303	0	0.0540541	0.0857143	0	0.0212766	0.0638298	0	0	0.0789474	0	0	0.0322581	0.0588235	0.03125	0.0322581	0	0	0	0	0	0	0	0	0	0.0697674	0.0487805	0.0769231	0	0.0263158	0.0294118	0.0540541	0.075	0.0697674	0	0.08	0	0.0967742	0	0	0	0.06	0.0571429	0.0612245	0.0833333	0.0263158	0.08	0.0416667	0	0	0.107143	0	0.03125	0.115385	0.0740741	0	0.0540541	0	0.0625	0	0	0	0.0294118	0.05	0.047619	0	0	0.0606061	0.0540541	0.0285714	0	0	0.0666667	0.0540541	0.0555556	0.0810811	0.03125	0	0.075	0.025	0.142857	0	0.0666667	0.115385	0.08	0.04	0	0	0	0	0	0.0526316	0.0789474	0.0789474	0.0731707	0.0810811	0.0666667	0.0909091	0.0731707	0.1	0.0952381	0.0909091	0	0.0789474	0	0.103448	0.0377358	0.0540541	0.0540541	0.03125	0	0	0	0	0.0350877	0	0	0.0333333	0.0357143	0.0357143	0.04	0	0.0357143	0.027027	0	0.0540541	0	0	0.135135	0.0714286	0.05	0.0263158	0	0	0	0	0.0625	0	0	0	0	0	0	0	0	0	0	0.0588235	0	0.0909091	0.0909091	0	0.025641	0	0	0	0.0384615	0	0.0588235	0.0263158	0.0540541	0.08	0.0967742	0.0465116	0	0.047619	0.037037	0.0384615	0.047619	0	0	0	0.0416667	0.04	0.0384615	0.0384615	0.0625	0.0277778	0.0731707	0	0.0384615	0	0	0.0810811	0.0833333	0.030303	0.03125	0	0	0.0487805	0	0	0	0.08	0.02	0.0192308	0.0625	0	0.0222222	0.0344828	0	0.0344828	0.025	0.0277778	0.075	0	0	0.0666667	0.0322581	0	0	0.103448	0	0	0.0344828	0.0789474	0.0344828	0.0217391	0.025	0.0833333	0.027027	0.0322581	0.0740741	0.0526316	0.04	0.147059	0.117647	0.0789474	0.0512821	0.03125	0	0	0	0	0.0952381	0	0	0.0588235	0	0.0888889	0.0322581	0.0444444	0	0	0	0	0	0.0212766	0.047619	0	0	0	0.1	0.0666667	0.0465116	0.0681818	0	0	0.0540541	0.0714286	0.030303	0.0344828	0.12	0.037037	0.0714286	0	0	0	0.0232558	0.05	0.0232558	0.05	0.0487805	0.0232558	0.0789474	0.133333	0.05	0.0243902	0.0243902	0.0625	0.0212766	0.0697674	0.0909091	0.0540541	0.0625	0.0232558	0.0540541	0	0.0243902	0.0232558	0	0.025	0.0652174	0.0833333	0	0.107143	0.0512821	0.0277778	0.0384615	0	0.0810811	0.0714286	0	0	0.0384615	0	0.0425532	0.08	0	0	0.0571429	0.0555556	0	0.1	0.0344828	0.0294118	0	0.030303	0.0384615	0.0384615	0.0714286	0.111111	0.125	0.121212	0.09375	0.09375	0.0833333	0.0571429	0.0555556	0.0769231	0.0263158	0	0	0.0294118	0	0.03125	0	0.0526316	0	0.0833333	0.0689655	0.103448	0.030303	0.0243902	0	0.03125	0.030303	0	0.0227273	0	0	0.0810811	0.0416667	0.0263158	0	0.0333333	0.030303	0.027027	0.0294118	0.0285714	0	0.037037	0.0740741	0	0.0384615	0.107143	0	0	0.04	0	0.037037	0.0294118	0.0238095	0.0465116	0.04	0	0	0	0	0.0294118	0	0	0	0	0.0344828	0	0.0333333	0	0	0.107143	0.142857	0.142857	0.142857	0	0.0333333	0.0740741	0.115385	0	0.0392157	0.037037	0.0857143	0.0277778	0.025641	0.0208333	0.04	0	0	0	0.0526316	0	0	0.0571429	0	0.0714286	0	0	0.0714286	0.0294118	0.0638298	0	0.0731707	0	0.06	0.0754717	0.0666667	0.03125	0.0322581	0.0666667	0	0.0625	0.0444444	0.0243902	0.02	0	0.0606061	0.0689655	0.0571429	0.0294118	0.0666667	0.105263	0	0.147059	0	0	0	0.0294118	0	0.0454545	0	0	0	0	0.111111	0	0	0.0606061	0.0322581	0	0	0.0285714	0.0294118	0.025	0.0625	0.04	0	0	0	0.15625	0.1875	0.193548	0	0.0357143	0	0	0	0	0	0.0769231	0.0512821	0.0285714	0	0.0526316	0.0512821	0	0.0487805	0	0	0.05	0.0465116	0	0	0	0.0526316	0	0	0	0	0.0540541	0.0555556	0.0333333	0.0434783	0	0	0	0	0.0344828	0	0.0294118	0	0	0.025641	0.142857	0	0	0	0.030303	0	0	0.0465116	0.0681818	0.046875	0.0833333	0.0487805	0.0487805	0	0.0645161	0.0487805	0.0740741	0	0.0333333	0.0740741	0.0512821	0.0512821	0.0540541	0.0487805	0.0625	0.0769231	0	0	0	0.0606061	0.0465116	0.0227273	0.0232558	0.0434783	0.0714286	0.0357143	0.0689655	0	0	0.0612245	0.0833333	0.0666667	0.0416667	0.0208333	0.0727273	0	0	0.0606061	0.047619	0.025641	0.0588235	0	0.0789474	0.105263	0.0416667	0	0	0.0384615	0.0465116	0.0434783	0.0454545	0.0434783	0.0454545	0.0444444	0.0434783	0.0434783	0.0512821	0.0434783	0.0425532	0.0434783	0.0638298	0.0454545	0.0789474	0.0714286	0.0714286	0.0697674	0.0681818	0.0697674	0.0697674	0.0833333	0.0740741	0	0	0.037037	0	0	0.05	0	0	0.037037	0.0416667	0.0357143	0.0392157	0.0196078	0	0.0444444	0.0681818	0	0.0444444	0.08	0.0322581	0.08	0.0444444	0.047619	0.0322581	0.0769231	0.03125	0	0.04	0.12	0.0769231	0.130435	0.136364	0.0526316	0.1	0.0357143	0.128205	0.0212766	0.0285714	0.0731707	0.0731707	0	0	0.0212766	0	0.0243902	0.0232558	0.025	0.0232558	0.0227273	0.0227273	0.0208333	0.0208333	0.030303	0.0454545	0.0540541	0.0540541	0	0.0689655	0.027027	0.125	0.115385	0.0212766	0	0.0243902	0	0.190476	0.0909091	0.0869565	0.0952381	0.142857	0.105263	0.0392157
	3B27 B2T A 1	0	0	0	0.0857143	0.0789474	0.0149254	0	0	0	0	0	0	0	0	0.0454545	0	0.0181818	0	0	0	0	0	0	0	0	0	0	0	0.0434783	0	0.0263158	0.0882353	0	0	0.0344828	0	0.0285714	0	0.0285714	0	0	0	0.027027	0	0	0	0.0227273	0.0571429	0.0434783	0	0	0.0714286	0.0217391	0.04	0	0	0	0	0	0	0	0	0	0	0.027027	0	0.030303	0	0	0	0	0.0238095	0.0243902	0	0.0277778	0	0.0294118	0	0	0	0	0	0.075	0.0731707	0	0	0	0	0	0	0	0.115385	0.0357143	0	0	0	0	0	0.0714286	0	0.0322581	0.0833333	0	0.027027	0	0	0	0	0	0	0	0	0	0	0	0.0408163	0	0.0769231	0	0	0.03125	0.0322581	0	0.03125	0	0	0	0.0344828	0.0606061	0.027027	0.047619	0.0526316	0	0.025641	0.0322581	0.0285714	0	0.0357143	0	0	0.03125	0.0333333	0	0	0	0	0.0333333	0	0.0952381	0	0	0.0526316	0	0.0769231	0.03125	0	0	0	0	0	0.030303	0.0645161	0.0740741	0	0	0	0	0	0	0.0238095	0	0.0196078	0	0.0208333	0.03125	0	0	0	0	0	0	0	0.0227273	0	0.0588235	0	0.0810811	0	0	0	0	0	0	0	0	0.0465116	0.047619	0.0526316	0.0526316	0	0.0212766	0.0217391	0.0212766	0.0294118	0	0	0.0952381	0.0588235	0.0666667	0.0526316	0	0.0338983	0	0.0789474	0	0	0.0416667	0.0416667	0.0666667	0	0.030303	0	0.238095	0.047619	0	0	0.0555556	0.15	0	0	0	0	0.0869565	0	0.0967742	0.0526316	0	0	0	0.0833333	0.08	0	0.025641	0	0	0.0344828	0.027027	0	0.0232558	0.027027	0.0232558	0	0.0322581	0	0	0	0	0	0	0	0	0.0645161	0	0	0	0	0.0357143	0	0	0.1	0	0.030303	0	0	0.0769231	0	0	0.0571429	0	0	0	0	0.0384615	0.0322581	0	0	0	0	0	0	0	0	0	0.0740741	0.0714286	0	0	0	0.0357143	0	0.0588235	0.0625	0.0243902	0.08	0.0294118	0.0909091	0.0810811	0	0.103448	0	0.0322581	0.0243902	0.05	0.0666667	0	0	0.047619	0	0	0.0740741	0	0.115385	0	0	0	0	0	0	0	0.0333333	0.0344828	0	0	0.0208333	0	0.0227273	0	0.03125	0.0333333	0.0882353	0	0.03125	0.0625	0.05	0	0	0.04	0	0.0666667	0.0227273	0	0.0571429	0.0333333	0.0526316	0.047619	0.05	0.0454545	0.0588235	0	0.09375	0	0	0	0	0	0	0	0	0.0232558	0	0	0	0	0	0	0	0	0	0	0	0	0.0285714	0	0	0	0	0	0	0.0625	0.0588235	0	0	0	0.0606061	0	0.0333333	0.0243902	0.0606061	0	0.0357143	0	0.0434783	0	0.0263158	0	0	0.0540541	0	0	0	0	0.0909091	0.0357143	0	0	0	0	0	0	0	0.0384615	0	0	0.09375	0	0	0.0967742	0	0	0	0.0227273	0.0526316	0	0.0454545	0.0344828	0	0.0454545	0	0	0	0	0	0.0769231	0.0740741	0	0.0416667	0.047619	0.04	0.09375	0	0.0263158	0.0689655	0.1	0	0.05	0	0	0	0.0192308	0.0322581	0	0.0571429	0	0	0	0	0	0	0	0	0	0	0	0.03125	0.0294118	0.03125	0.037037	0.0285714	0	0	0.0689655	0	0.0714286	0	0.0357143	0.0434783	0	0	0	0.0555556	0.05	0	0.0487805	0	0.0952381	0	0	0.0666667	0	0.0192308	0	0	0.08	0.142857	0.0208333	0	0	0.027027	0	0	0	0.0555556	0.0238095	0	0	0.0487805	0	0	0.025641	0	0.05	0	0	0	0.0714286	0.0555556	0	0.0333333	0	0	0.0425532	0	0	0	0.0384615	0	0.0833333	0	0	0	0	0	0	0	0.0666667	0	0.0769231	0	0	0	0	0	0.0588235	0.138889	0	0.0243902	0.0222222	0	0.025641	0	0	0.0540541	0.0810811	0.0909091	0.0851064	0.037037	0.037037	0	0.0285714	0	0	0	0	0	0	0	0	0	0	0	0	0	0	0	0	0.027027	0.0512821	0	0	0	0.111111	0	0.0454545	0	0	0	0	0	0	0.0588235	0	0	0	0.0344828	0.0217391	0	0.0238095	0	0	0.0333333	0	0	0.02	0	0	0	0	0.1875	0.0526316	0	0	0.0571429	0.025641	0	0	0.0909091	0.03125	0	0.0243902	0.0434783	0.0555556	0	0.0588235	0	0	0.0697674	0	0	0.0363636	0.037037	0	0.0833333	0.0217391	0	0.09375	0.0625	0.1	0	0	0	0	0	0.0909091	0.04	0	0	0.0666667	0	0	0	0	0	0.05	0	0	0.0294118	0	0	0	0	0	0	0	0	0	0	0.075	0	0	0.0322581	0.0857143	0	0	0.0666667	0	0.0540541	0	0	0	0	0.0540541	0.025	0.12	0.0425532	0.0238095	0	0.111111	0.0769231	0.185185	0.178571	0.037037	0	0.0285714	0.0238095	0.04	0.0769231	0	0	0	0	0.0526316	0	0	0.0232558	0.0967742	0.0740741	0	0	0	0	0	0	0	0	0	0	0	0	0.0714286	0	0	0.0294118	0	0.178571	0	0	0.0434783	0.142857	0.05	0.0416667	0.05	0	0.0333333	0	0	0	0.0666667	0	0.0333333	0	0	0	0.0263158	0.1	0	0	0	0.0731707	0	0	0	0	0.0333333	0.0444444	0	0.0697674	0.0540541	0.0833333	0.0571429	0.125	0	0.153846	0.12	0	0.125	0	0.04	0	0.0555556	0.0526316	0	0.03125	0.03125	0	0	0.0357143	0.0294118	0.142857	0.107143	0.0344828	0.037037	0.0869565	0	0.0689655	0.0526316	0	0	0	0.0285714	0.05	0	0.0294118	0	0.0625	0.0606061	0.0285714	0.0606061	0	0.0588235	0.0227273	0.027027	0	0.0833333	0	0.0625	0	0	0	0	0	0.0277778	0	0	0	0	0	0	0.142857	0	0.0487805	0	0	0	0	0	0.0857143	0	0	0.03125	0.0555556	0	0.0588235	0	0.0588235	0	0	0.0357143	0	0.0222222	0	0.0740741	0.0526316	0	0.0740741	0.0238095	0.0344828	0.0322581	0	0	0.025	0	0	0.0384615	0	0	0.037037	0.181818	0.0714286	0.142857	1	0.565217	0	0	0	0	0.0882353	0	0	0	0	0	0	0	0.025	0	0.0285714	0.047619	0	0	0.05	0	0.0232558	0	0	0	0.0444444	0.047619	0.0454545	0.0238095	0.047619	0.0487805	0.0434783	0.0212766	0.05	0.08	0	0	0	0	0	0	0	0	0	0.0204082	0	0	0	0.0416667	0.0512821	0	0.0333333	0.0217391	0	0.0212766	0.0222222	0.03125	0.027027	0.025641	0	0	0	0	0	0	0.0322581	0.05	0	0	0	0	0	0	0.0212766	0	0	0	0.0322581	0.027027	0.04	0.0571429	0.030303	0	0.0606061	0.0212766	0	0	0.0769231	0	0	0.047619	0.047619	0.0454545	0.05	0	0	0.114286	0.027027	0.0625	0.0416667	0.0322581	0	0	0.05	0.025641	0.0243902	0.025641	0.0243902	0	0.0857143	0	0.0606061	0.0909091	0	0.0555556	0.03125	0.0526316	0.0454545	0.0204082	0.0833333	0	0.0384615	0	0	0.0222222	0.0540541	0.0222222	0.0217391	0	0.05	0.0444444	0	0.0333333	0.025641	0.0454545	0	0.02	0	0.0555556	0	0	0.111111	0	0	0	0	0	0	0.0689655	0	0.107143	0.03125	0	0.0188679	0.05	0.111111	0	0.111111	0.047619	0.0454545	0.0909091	0.0434783	0	0.0434783	0	0.0212766	0.0857143	0.0454545	0	0	0.0833333	0.0681818	0.0769231	0	0.0434783	0	0	0	0	0.0392157	0.0333333	0	0	0	0	0	0.0833333	0	0.027027	0.0232558	0	0	0	0	0	0.05	0.05	0.0487805	0.0666667	0.0444444	0.0263158	0.0526316	0	0	0	0	0.0540541	0	0	0	0	0	0.0555556	0	0	0	0.0571429	0.0606061	0	0.0227273	0.0697674	0.0222222	0	0.0344828	0	0.0322581	0.115385	0.0285714	0.0869565	0.0909091	0	0	0.04	0	0.166667	0.0909091	0.0952381	0.136364	0.2	0.0909091	0.0666667	0.05	0	0	0.0555556	0.0454545	0	0.0967742	0	0.0263158	0.107143	0	0	0.105263	0	0	0.05	0.05	0	0	0	0.107143	0.0434783	0	0	0.0344828	0	0.030303	0	0	0	0	0.09375	0	0	0.0909091	0	0.0882353	0.09375	0	0	0	0.0625	0	0	0.0322581	0.0967742	0.0243902	0	0.0217391	0	0.08	0.0344828	0	0.0512821	0	0.142857	0.0689655	0.0384615	0.0178571	0	0	0.0810811	0.030303	0	0.025641	0	0	0	0.0465116	0	0	0	0	0	0.0540541	0	0	0	0	0.0606061	0.0454545	0.027027	0	0	0	0	0.0666667	0.0666667	0	0.0322581	0.03125	0.03125	0	0.0357143	0	0	0	0	0	0	0	0	0	0	0	0	0	0	0.16	0	0.0606061	0.0408163	0	0.125	0.0909091	0	0.0333333	0.0588235	0.0727273	0.047619	0	0	0.02	0	0	0	0.0243902	0.0465116	0.0227273	0	0	0.0178571	0.025641	0.0204082	0.025	0	0	0.153846	0.142857	0.0322581	0.08	0	0.0344828	0	0.0625	0	0	0	0	0	0	0	0	0	0	0	0	0	0.0952381	0	0	0.047619	0.030303	0.0967742	0.0833333	0.0454545	0.04	0.0833333	0	0	0	0	0.030303	0.09375	0.0333333	0.0344828	0	0.05	0.0243902	0	0.03125	0	0	0	0.0857143	0	0	0.0882353	0.05	0	0	0	0	0	0.0322581	0	0.0232558	0	0.0512821	0	0	0.0857143	0.1	0.09375	0	0.0526316	0.0789474	0	0.0192308	0.0243902	0.0612245	0.0285714	0.037037	0.0377358	0.0232558	0	0.025641	0	0.0238095	0	0	0.0606061	0.0285714	0.129032	0.0277778	0	0.0227273	0	0	0.0714286	0.0882353	0.075	0.0526316	0.0238095	0.0188679	0.0238095	0	0.0588235	0.0344828	0.0333333	0.366667	0.0666667	0	0	0.0232558	0	0.0243902	0.0232558	0.0967742	0.0769231	0.0789474	0	0.0434783	0	0.0357143	0.05	0.04	0	0	0.0740741	0.0833333	0.0540541	0.0243902	0.0227273	0.0263158	0.0263158	0.0263158	0.025641	0.0263158	0.0294118	0.0294118	0.0243902	0.075	0	0.0222222	0	0.0263158	0.0740741	0.04	0	0	0.0869565	0.04	0.037037	0	0.037037	0.04	0.0689655	0.0689655	0.111111	0	0	0	0.027027	0.027027	0.0714286	0	0.08	0.0833333	0.0384615	0	0	0	0.333333	0	0	0	0	0	0	0	0	0.09375	0	0	0.0294118	0.097561	0.030303	0.0606061	0	0	0	0.0689655	0	0	0	0	0	0	0	0	0.037037	0	0	0	0.0952381	0.0714286	0	0	0	0.1	0.1	0.0434783	0.0384615	0.0882353	0.0810811	0.037037	0	0.0232558	0	0	0	0.0833333	0.0416667	0.0285714	0.0285714	0.0833333	0	0	0.025	0.0285714	0.030303	0	0.0666667	0.0425532	0	0	0	0	0	0	0.0810811	0	0.0208333	0.0714286	0.0243902	0.0526316	0	0	0.0555556	0.047619	0.025	0	0.0277778	0.103448	0	0.0392157	0	0.0408163	0.16129	0.0212766	0.03125	0.25	0	0	0.0967742	0	0.1	0.103448	0.1	0.0540541	0	0.0333333	0.03125	0.0344828	0	0	0.0416667	0.0357143	0.0740741	0.0344828	0.0333333	0.0625	0.0909091	0.0833333	0.107143	0.0857143	0.04	0.0196078	0.0740741	0	0	0	0.0434783	0.027027	0	0.0285714	0.0606061	0	0	0.0384615	0	0.027027	0	0.0294118	0.027027	0	0.0540541	0	0	0	0.0555556	0	0	0	0.0789474	0.0322581	0	0.0526316	0.037037	0	0.0357143	0.0714286	0.206897	0.142857	0	0	0.0277778	0	0	0	0	0	0	0.0263158	0	0	0.0384615	0.030303	0	0.0263158	0.037037	0.0384615	0	0	0.0689655	0	0.0294118	0.0357143	0.111111	0	0.03125	0.0769231	0.0333333	0.025641	0	0.0833333	0	0	0.0322581	0.0833333	0.0212766	0	0	0	0	0	0.05	0.0434783	0.08	0.0192308	0	0.0232558	0.0625	0.0555556	0.0810811	0	0.025	0	0.0810811	0.0238095	0.075	0	0.0444444	0.0434783	0.025	0.0434783	0.04	0.0512821	0.0714286	0	0.0357143	0	0.0740741	0.0555556	0.0909091	0	0	0	0	0.0645161	0.0740741	0	0.0689655	0	0.03125	0.0277778	0.0833333	0.0512821	0	0.1	0.0789474	0.0740741	0.08	0.0645161	0	0	0	0.0344828	0.0454545	0	0.047619	0.102564	0	0.08	0.0645161	0.0588235	0.0487805	0	0.0384615	0	0	0.0740741	0	0	0.03125	0	0	0	0.0196078	0	0	0	0.025641	0	0.03125	0.0344828	0.0930233	0.0333333	0.2	0.075	0.0740741	0.0625	0.0645161	0	0	0	0	0.0666667	0	0.0714286	0.0384615	0.04	0.0357143	0.0357143	0.0857143	0.0344828	0	0	0	0.0540541	0.0857143	0	0	0.047619	0	0	0	0.075	0.0731707	0.0689655	0.0909091	0.030303	0.030303	0.0666667	0.0689655	0	0.047619	0.0769231	0.0769231	0	0	0	0.0681818	0.0277778	0	0	0.027027	0	0.0645161	0.0555556	0	0.222222	0.172414	0.166667	0.193548	0.2	0.130435	0	0.0277778	0.0540541	0.0526316	0.117647	0.0322581	0	0	0	0.107143	0.1	0.0344828	0.0357143	0.0357143	0	0	0.0454545	0.0454545	0.04	0.0454545	0	0.0857143	0	0	0.0333333	0	0.047619	0.08	0	0	0.0357143	0.0625	0.0384615	0	0.0930233	0	0.025641	0	0	0	0.0357143	0.0322581	0.0425532	0.0666667	0	0.125	0.0571429	0.0833333	0.025641	0	0	0.075	0.0769231	0.0731707	0.0243902	0.025	0.0238095	0.0555556	0	0	0.08	0	0	0	0.025641	0	0.0465116	0	0	0.0444444	0.0526316	0.0243902	0.030303	0	0	0	0	0	0.0294118	0	0.0625	0.0740741	0.0454545	0	0	0	0.0571429	0	0.0625	0	0	0	0	0	0.16129	0	0.1	0.0588235	0	0.0714286	0.0327869	0.0277778	0.030303	0	0.030303	0.0571429	0.0333333	0.103448	0.0833333	0.0571429	0.0588235	0.0857143	0.0454545	0.0666667	0.0238095	0	0.0540541	0	0	0.0344828	0.030303	0.0333333	0.0344828	0	0	0	0.0526316	0.05	0	0	0	0	0.047619	0.0512821	0.111111	0	0.0277778	0	0.0277778	0.0512821	0.047619	0	0.0869565	0	0.0666667	0	0	0.0294118	0.0408163	0.0294118	0.0204082	0.0571429	0.0277778	0.0416667	0	0	0	0.0740741	0	0.0689655	0.08	0.0384615	0	0.0882353	0	0	0	0	0	0	0.025641	0.0243902	0	0	0.03125	0.0277778	0.030303	0	0	0.0344828	0.0277778	0.0285714	0.027027	0.0333333	0	0.0512821	0	0.0344828	0	0.0454545	0.08	0.0416667	0	0	0	0	0	0	0.027027	0.0263158	0.0263158	0.0243902	0.027027	0.0222222	0.0454545	0.0243902	0.0526316	0.05	0.047619	0	0.0263158	0	0.0344828	0.0192308	0.0277778	0.0882353	0.0333333	0	0	0	0	0.0555556	0	0	0.0357143	0	0	0.0434783	0	0.0384615	0	0	0.0277778	0.025641	0	0.0526316	0.0769231	0.025641	0.0882353	0	0	0	0	0.0322581	0	0	0	0	0	0	0	0	0	0	0.030303	0	0.0967742	0.0967742	0	0.0555556	0	0	0	0	0	0.0625	0.0277778	0.0571429	0.0416667	0.0666667	0.0238095	0	0.0243902	0.04	0.0416667	0.0243902	0	0	0	0	0	0	0	0.0322581	0.0294118	0	0	0.04	0	0	0.0857143	0.0882353	0.0322581	0.0333333	0.0555556	0.047619	0.025	0	0	0	0.0416667	0.0208333	0.0408163	0.0322581	0	0.047619	0.037037	0	0.037037	0.0263158	0	0.0512821	0	0	0.0222222	0.0344828	0	0	0.0714286	0.03125	0	0.037037	0.0540541	0.037037	0	0	0.0882353	0.0285714	0.0344828	0.0384615	0.027027	0	0.0571429	0.0588235	0.0540541	0.0540541	0	0	0	0.0714286	0	0.0232558	0	0	0.0625	0	0.0444444	0	0.0714286	0	0	0	0	0	0.0454545	0.0243902	0	0	0.0294118	0.0689655	0.111111	0	0.0227273	0	0	0.0571429	0.037037	0.0322581	0.037037	0.181818	0	0.102564	0	0.0434783	0	0	0.025641	0	0	0.025	0	0.0263158	0.0666667	0.025641	0	0	0.0666667	0.0697674	0.047619	0.0625	0.0277778	0.103448	0.0243902	0.0277778	0	0	0	0	0.0263158	0.0444444	0.0434783	0	0.0740741	0.0263158	0.0294118	0.136364	0	0.0555556	0.0487805	0	0	0	0.0833333	0.0444444	0	0.0833333	0	0.129032	0.0285714	0.08	0.105263	0	0	0	0.0666667	0.0416667	0.0416667	0.037037	0.0769231	0.214286	0.206897	0.178571	0.269231	0.15625	0.166667	0	0.0833333	0.0277778	0	0	0	0	0.0333333	0	0	0	0.0571429	0	0.0714286	0	0.025641	0	0.0333333	0	0.05	0.0238095	0.0465116	0.0425532	0.027027	0.0666667	0.0277778	0	0	0.0322581	0.0285714	0.137931	0.133333	0.0869565	0.130435	0.0384615	0.0833333	0.0416667	0.0740741	0	0	0.0909091	0.0833333	0	0.0645161	0.0512821	0.075	0.0204082	0	0	0	0.0408163	0.03125	0	0	0.0952381	0	0	0	0.0357143	0	0	0.0740741	0.0714286	0.0714286	0.0714286	0	0.0357143	0.08	0.08	0	0.02	0.0188679	0.0588235	0.0294118	0.027027	0	0	0	0	0	0.0555556	0	0	0.0606061	0	0.0769231	0	0	0.0487805	0	0.0434783	0	0.0243902	0.0434783	0.0408163	0.0377358	0.0344828	0.107143	0.111111	0.0714286	0.0465116	0.0888889	0.0227273	0.176471	0	0	0.0645161	0.0740741	0.0606061	0.03125	0.0344828	0.0526316	0	0.0571429	0	0	0	0.03125	0	0.0731707	0	0	0	0	0.116279	0	0	0.03125	0	0	0	0.030303	0.0645161	0.0540541	0.0666667	0	0	0	0	0.09375	0.125	0.129032	0	0.0384615	0	0	0	0.0555556	0	0.025641	0.0263158	0.030303	0	0.027027	0.0263158	0.0434783	0.025	0	0	0.0555556	0.0487805	0	0	0	0.0857143	0	0	0	0	0.0882353	0.0285714	0	0.047619	0.0465116	0	0	0	0.037037	0	0.1	0	0.037037	0.0555556	0.1	0	0	0	0.0322581	0	0	0.0238095	0.0227273	0.0483871	0.0882353	0.0512821	0.0512821	0	0.0689655	0.025	0.08	0	0.0357143	0.0384615	0.0263158	0.0263158	0.0277778	0.025	0.0322581	0.0526316	0.0357143	0	0	0.1	0.0487805	0.0487805	0.05	0.047619	0.102564	0.0384615	0.115385	0	0	0.0204082	0.0277778	0.0344828	0.0212766	0	0.0363636	0	0	0.03125	0.05	0.027027	0.030303	0.037037	0.0540541	0.025641	0.0666667	0	0	0.0416667	0.075	0.0697674	0.0731707	0.0697674	0.0731707	0.0714286	0.0697674	0.0697674	0.0833333	0.0697674	0.0681818	0.0697674	0.0909091	0.0731707	0.0540541	0.0238095	0.0238095	0.0232558	0.0227273	0.0232558	0.0232558	0.0909091	0.0384615	0	0	0	0.04	0	0.0526316	0	0	0.0188679	0.0212766	0.0181818	0.02	0	0	0.0227273	0.097561	0	0.0714286	0.0416667	0	0.0416667	0.0227273	0	0	0.04	0	0	0.0434783	0.0833333	0.0833333	0.142857	0.0952381	0.027027	0.0769231	0.0384615	0.0769231	0	0.030303	0.0243902	0.05	0.0285714	0	0.0454545	0	0.0526316	0.0243902	0.0263158	0.0243902	0.131579	0	0.0217391	0.0444444	0	0.05	0	0	0.03125	0	0.0285714	0.136364	0.173913	0	0.0322581	0.025641	0.03125	0.352941	0.1	0.0454545	0.05	0.1	0.0555556	0.02
	3B28 B2X A 237	0	0	0	0.0731707	0.0681818	0.0277778	0	0	0	0	0	0	0	0	0.0740741	0	0.0163934	0	0	0	0	0	0	0	0	0	0	0	0.0344828	0	0.0227273	0.075	0	0	0.0588235	0.030303	0.0243902	0.0285714	0.0243902	0	0	0	0.0232558	0	0	0	0.02	0.0487805	0.0344828	0	0	0.0588235	0.0392157	0.0545455	0	0	0	0	0	0	0	0	0	0	0.047619	0.0204082	0.0526316	0	0	0	0	0.0425532	0.0434783	0	0.0487805	0	0.0512821	0	0	0	0	0	0.0652174	0.0638298	0	0	0	0	0	0	0	0.09375	0.0606061	0	0	0	0	0	0.0588235	0	0.027027	0.0714286	0.0285714	0.0731707	0	0	0	0	0	0	0	0	0	0	0	0.0363636	0.0238095	0.0625	0	0	0.0833333	0.0555556	0.027027	0.0540541	0	0	0	0.0285714	0.0512821	0.047619	0.0638298	0.0697674	0	0.0454545	0.0555556	0.05	0	0.0606061	0	0	0.0540541	0.0277778	0	0	0	0	0.0571429	0	0.0740741	0	0	0.04	0	0.0666667	0.0540541	0.025641	0	0	0	0	0.0526316	0.0833333	0.0606061	0	0	0	0	0	0	0.0425532	0	0.0357143	0.02	0.0185185	0.0263158	0.0277778	0.0263158	0	0.0263158	0	0	0	0.0408163	0	0.05	0.025	0.0697674	0	0	0	0	0	0	0	0	0.0625	0.0638298	0.0697674	0.0697674	0.0185185	0.0384615	0.0392157	0.0384615	0.025	0.025	0	0.0740741	0.0769231	0.027027	0.04	0	0.0307692	0	0.0681818	0	0	0.0333333	0.0333333	0.047619	0	0.025641	0	0.142857	0.037037	0	0	0.0416667	0.0740741	0	0	0	0	0.107143	0	0.0810811	0.0454545	0	0	0	0.0322581	0.0645161	0	0.0454545	0	0	0.0588235	0.047619	0	0.0416667	0.0731707	0.0416667	0	0.0555556	0	0	0	0	0	0	0	0	0.0540541	0	0	0	0	0.0294118	0	0	0.0833333	0	0.0526316	0	0	0.0625	0	0	0.0487805	0	0.0188679	0.0204082	0	0.03125	0.0294118	0	0	0	0	0	0	0	0	0	0.0606061	0.0909091	0	0.0243902	0	0.0294118	0	0.05	0.0526316	0.0434783	0.03125	0.0512821	0.0769231	0.0454545	0	0.0555556	0	0.027027	0.0212766	0.0434783	0.08	0	0	0.0416667	0	0	0.0606061	0	0.09375	0	0	0	0	0	0	0	0.0277778	0.0285714	0	0	0.0576923	0	0.0408163	0	0.0540541	0.0277778	0.075	0	0.0263158	0.0526316	0.0434783	0	0	0.0322581	0	0.0555556	0.02	0	0.075	0.0571429	0.0833333	0.0769231	0.08	0.0740741	0.05	0	0.0789474	0	0	0	0	0	0	0	0	0.0416667	0	0	0	0	0	0	0	0	0	0.025641	0	0	0.0263158	0.0277778	0	0	0.0196078	0	0	0.0555556	0.0714286	0.025641	0.0238095	0	0.0512821	0	0.0277778	0.0434783	0.0512821	0	0.0294118	0	0.0344828	0	0.0227273	0	0	0.0465116	0	0	0	0	0.0714286	0.0294118	0	0	0	0	0	0	0	0.03125	0	0	0.0789474	0	0	0.0810811	0	0	0	0.02	0.04	0	0.0612245	0.0588235	0	0.0357143	0	0.0333333	0	0.03125	0.0344828	0.0625	0.0606061	0	0.0689655	0.0638298	0.0322581	0.0512821	0.0172414	0.0227273	0.0571429	0.0769231	0	0.0384615	0	0	0	0.0172414	0.0555556	0.025641	0.0487805	0	0	0	0	0	0	0	0	0	0	0	0.0540541	0.025	0.0540541	0.0625	0.05	0	0	0.0571429	0	0.0588235	0	0.09375	0.0344828	0	0	0	0.047619	0.0384615	0.037037	0.0425532	0	0.0740741	0.0357143	0	0.0555556	0	0.0350877	0	0	0.0645161	0.0857143	0.0377358	0	0	0.047619	0	0	0	0.0731707	0.0425532	0	0	0.0888889	0	0	0.0222222	0	0.0384615	0.0147059	0	0	0.0625	0.0416667	0	0.0277778	0	0	0.0377358	0	0	0	0.1	0	0.0666667	0	0	0	0	0	0	0	0.0555556	0	0.0666667	0.0344828	0.0357143	0	0	0	0.0769231	0.0930233	0	0.0434783	0.04	0.0175439	0.0222222	0	0	0.0465116	0.0697674	0.0769231	0.0754717	0.030303	0.030303	0	0.0243902	0	0	0	0	0	0	0	0	0	0	0	0	0	0	0	0	0.0232558	0.0681818	0	0	0.0526316	0.0833333	0	0.04	0	0.030303	0.030303	0.03125	0.0294118	0.0333333	0.05	0	0	0	0.0285714	0.0392157	0	0.0425532	0	0	0.0277778	0	0	0.0363636	0	0	0	0	0.0869565	0.04	0	0	0.0487805	0.0454545	0	0	0.0344828	0.0263158	0	0.0434783	0.0714286	0.0232558	0	0.05	0.0232558	0	0.04	0	0	0.05	0.0508475	0	0.0666667	0.0192308	0	0.0789474	0.0810811	0.0769231	0	0	0	0	0	0.0714286	0.0322581	0	0	0.0555556	0.0217391	0	0	0	0	0.0434783	0	0	0.025	0	0	0	0	0	0	0	0	0	0	0.0652174	0.037037	0	0.027027	0.0731707	0	0	0.0555556	0	0.0465116	0.03125	0.0285714	0	0	0.0714286	0.0444444	0.133333	0.0377358	0.0425532	0	0.121951	0.0909091	0.151515	0.147059	0.030303	0	0.0243902	0.0425532	0.0322581	0.0625	0	0	0	0.0344828	0.0454545	0	0	0.0416667	0.0526316	0.09375	0	0	0	0	0	0	0.025641	0	0	0	0.0204082	0	0.0588235	0	0	0.0512821	0	0.181818	0	0	0.0344828	0.0714286	0.0384615	0.0333333	0.0212766	0	0.0571429	0	0	0	0.0555556	0	0.0277778	0	0	0	0.0227273	0.0638298	0	0	0	0.0638298	0	0	0	0	0.0571429	0.0392157	0	0.04	0.0465116	0.0666667	0.075	0.1	0	0.125	0.0967742	0	0.105263	0	0.0322581	0	0.047619	0.0454545	0	0.0540541	0.0540541	0.0238095	0	0.0606061	0.025	0.111111	0.0882353	0.0285714	0.030303	0.0689655	0	0.0882353	0.0697674	0	0	0	0.05	0.0212766	0	0.0512821	0	0.0526316	0.0512821	0.0243902	0.0512821	0	0.0714286	0.0408163	0.047619	0.03125	0.097561	0	0.0526316	0	0	0	0	0	0.0487805	0.0238095	0.0238095	0.0238095	0.0238095	0.0238095	0.0238095	0.0857143	0.0232558	0.0425532	0.0238095	0.0238095	0	0	0	0.0731707	0	0	0.0540541	0.0232558	0	0.05	0	0.05	0	0	0.0294118	0	0.0196078	0	0.0606061	0.04	0	0.0606061	0.0208333	0.0588235	0.0555556	0	0	0.0217391	0	0	0.03125	0	0	0.030303	0.142857	0.0909091	0.357143	0.565217	1	0	0	0	0	0.075	0	0.0357143	0.0344828	0.03125	0.030303	0	0	0.0444444	0	0.0243902	0.0638298	0	0	0.0384615	0	0.0204082	0.027027	0.0277778	0	0.0392157	0.0638298	0.0612245	0.0425532	0.0416667	0.0425532	0.0384615	0.0188679	0.0434783	0.0645161	0	0	0	0.027027	0	0	0	0	0	0.037037	0	0.0204082	0	0.0333333	0.0444444	0	0.0277778	0.0392157	0.025	0.0384615	0.04	0.0540541	0.047619	0.0222222	0	0	0.0232558	0	0	0	0.027027	0.0384615	0	0	0	0	0.0227273	0	0.0384615	0	0	0	0.0555556	0.0232558	0.0322581	0.0487805	0.025641	0	0.0512821	0.0188679	0	0	0.0625	0	0	0.0769231	0.0769231	0.0740741	0.08	0	0	0.0714286	0.047619	0.025641	0.0333333	0.0555556	0	0	0.0434783	0.0222222	0.0212766	0.0222222	0.0212766	0	0.047619	0.0357143	0.0512821	0.0344828	0	0.0416667	0.0263158	0.0697674	0.0833333	0.0566038	0.0666667	0	0.0645161	0	0	0.04	0.0227273	0.04	0.0392157	0.0294118	0.0434783	0.06	0	0.0571429	0.0222222	0.0740741	0.03125	0.0363636	0	0.0869565	0.0434783	0	0.0952381	0	0	0	0	0.0196078	0.0263158	0.0571429	0.0263158	0.0571429	0.0263158	0	0.0344828	0.0434783	0.0588235	0	0.0909091	0.0769231	0.0740741	0.0714286	0.0714286	0	0.0344828	0	0.0384615	0.0731707	0.0740741	0	0.0217391	0.0666667	0.06	0.0666667	0.025	0.0344828	0	0	0	0.0322581	0.0350877	0.0277778	0	0.0188679	0	0	0	0.0666667	0	0.047619	0.0416667	0	0	0	0.0232558	0.0212766	0.0434783	0.0434783	0.0425532	0.0857143	0.06	0.0465116	0.0952381	0	0	0	0	0.0714286	0	0	0.0333333	0	0	0.047619	0	0	0	0.075	0.0512821	0.030303	0.0408163	0.0612245	0.04	0	0.0285714	0.027027	0.0857143	0.129032	0.05	0.0689655	0.0714286	0	0	0.0322581	0	0.125	0.0714286	0.0357143	0.107143	0.111111	0.0714286	0.0857143	0.0384615	0	0	0.047619	0.04	0	0.111111	0	0.0465116	0.121212	0	0	0.0384615	0	0	0.0434783	0.0434783	0.0416667	0.0227273	0	0.0571429	0.0344828	0	0	0.0285714	0	0.0526316	0	0	0.0243902	0	0.108108	0	0	0.05	0	0.0487805	0.0512821	0	0	0.0232558	0.0810811	0.025641	0.025	0.0555556	0.0810811	0.0434783	0.0181818	0.0392157	0	0.03125	0.0588235	0	0.0217391	0	0.0952381	0.0571429	0.0645161	0.0327869	0	0	0.0697674	0.0526316	0	0.0454545	0	0.0322581	0	0.0625	0	0	0	0	0	0.0227273	0	0	0	0	0.0512821	0.0612245	0.047619	0	0	0	0	0.0857143	0.0857143	0	0.0555556	0.0263158	0.0263158	0	0.0294118	0	0	0	0	0	0.0333333	0	0	0	0	0.0408163	0	0	0	0.129032	0	0.0512821	0.0555556	0	0.1	0.0769231	0.0243902	0.0277778	0.05	0.0655738	0.0769231	0	0	0.0178571	0	0	0	0.0434783	0.0408163	0.0408163	0.0333333	0.0333333	0.016129	0.0222222	0.0181818	0.0444444	0	0	0.16129	0.117647	0.027027	0.03125	0	0.0285714	0	0.0526316	0	0	0	0	0	0	0	0	0	0	0	0	0	0.0740741	0	0.03125	0.0638298	0.025641	0.0526316	0.0666667	0.0357143	0.0322581	0.0666667	0	0	0	0	0.025641	0.0512821	0.0277778	0.0285714	0	0.0434783	0.0212766	0	0.0263158	0	0	0	0.047619	0	0	0.075	0.0666667	0.0232558	0.0232558	0	0	0	0.027027	0	0.0416667	0	0.0681818	0	0	0.0731707	0.0540541	0.0512821	0	0.0454545	0.0681818	0	0.0172414	0.0212766	0.0545455	0.0243902	0.0625	0.0338983	0.0204082	0	0.0222222	0	0.0208333	0	0	0.0512821	0.05	0.0789474	0.0238095	0	0.0408163	0	0	0.0909091	0.102564	0.0652174	0.0454545	0.0425532	0.0344828	0.0425532	0	0.0243902	0.0588235	0.0571429	0.678571	0.0857143	0.027027	0.0294118	0.0204082	0	0.0434783	0.0416667	0.111111	0.0909091	0.0930233	0	0.0588235	0	0.0606061	0.0666667	0.0545455	0.0238095	0	0.0606061	0.0666667	0.0465116	0.0434783	0.0408163	0.0465116	0.0465116	0.0465116	0.0454545	0.0465116	0.0512821	0.0512821	0.0434783	0.0652174	0	0.0196078	0	0.0465116	0.0606061	0.0666667	0.0322581	0	0.0689655	0.0666667	0.0625	0	0.0625	0.0666667	0.0277778	0.0571429	0.0909091	0	0	0	0.0232558	0.0232558	0.0588235	0.03125	0.0645161	0.0666667	0.0645161	0	0	0	0.153846	0	0	0	0.03125	0	0.0212766	0.0212766	0.02	0.0789474	0	0	0.025	0.0851064	0.0526316	0.0789474	0	0	0	0.0571429	0	0	0.0243902	0	0	0	0	0	0.030303	0	0	0	0.0740741	0.0588235	0.0344828	0	0	0.0769231	0.0769231	0.0344828	0.03125	0.075	0.0697674	0.0625	0	0.0204082	0	0	0	0.0465116	0.0333333	0.05	0.0243902	0.0322581	0.0232558	0	0.0217391	0.05	0.025641	0	0.027027	0.0377358	0	0	0	0	0	0	0.0697674	0	0.0377358	0.0588235	0.0434783	0.0697674	0.0227273	0.0222222	0.047619	0.0638298	0.0444444	0.0227273	0.038961	0.0857143	0	0.0350877	0	0.0363636	0.135135	0.0384615	0.0263158	0.205882	0	0.0277778	0.0810811	0.0243902	0.0833333	0.0857143	0.0833333	0.0465116	0.025	0.0277778	0.0263158	0.0285714	0	0	0.0333333	0.0294118	0.0606061	0.0285714	0.0277778	0.025641	0.0769231	0.0714286	0.0882353	0.047619	0.0666667	0.0175439	0.0606061	0.0344828	0	0	0.0714286	0.0232558	0	0.0243902	0.0512821	0	0	0.03125	0	0.047619	0	0.0512821	0.0232558	0	0.0465116	0	0	0	0.047619	0.0188679	0.0188679	0.0185185	0.0930233	0.027027	0	0.0222222	0.0333333	0	0.0294118	0.0909091	0.205882	0.121951	0	0.0263158	0.0238095	0	0	0	0	0	0	0.0227273	0	0	0.03125	0.0526316	0	0.0465116	0.0625	0.03125	0	0	0.0571429	0	0.025	0.0606061	0.0909091	0	0.0263158	0.0909091	0.0277778	0.0222222	0	0.0465116	0	0	0.027027	0.097561	0.0384615	0	0.0196078	0	0	0	0.0666667	0.0714286	0.0645161	0.0172414	0	0.0204082	0.0526316	0.0232558	0.0697674	0	0.0217391	0.0217391	0.0697674	0.0425532	0.0425532	0.0204082	0.0816327	0.08	0.0444444	0.0588235	0.0666667	0.0444444	0.0645161	0	0.0294118	0.0285714	0.09375	0.047619	0.0769231	0	0.0294118	0.03125	0.03125	0.0833333	0.0606061	0	0.0571429	0	0.0833333	0.0238095	0.0714286	0.0444444	0.0169492	0.0833333	0.0681818	0.0294118	0.0645161	0.0833333	0	0	0	0.0588235	0.0357143	0.025641	0.037037	0.0652174	0	0.1	0.0540541	0.0769231	0.0652174	0	0.03125	0	0	0.0606061	0.0285714	0.0333333	0.0540541	0.037037	0.0357143	0	0.0357143	0.0204082	0	0	0.0454545	0.0204082	0.0263158	0.0285714	0.0816327	0.0277778	0.125	0.0652174	0.0294118	0.0526316	0.0540541	0	0	0	0	0.0555556	0	0.0625	0.03125	0.0322581	0.0294118	0.0294118	0.0731707	0.0588235	0	0	0	0.0465116	0.0731707	0	0	0.0769231	0	0	0	0.0652174	0.0638298	0.0882353	0.0769231	0.0526316	0.0526316	0.0857143	0.0571429	0	0.0638298	0.0625	0.030303	0	0	0	0.06	0.0238095	0.02	0	0.0232558	0	0.0540541	0.047619	0	0.181818	0.176471	0.171429	0.194444	0.2	0.103448	0	0.0487805	0.0465116	0.0454545	0.1	0.0555556	0	0	0	0.0882353	0.0769231	0.0588235	0.0606061	0.0606061	0.0294118	0	0.0740741	0.0740741	0.0666667	0.0357143	0.025641	0.0731707	0	0	0.0571429	0	0.0638298	0.0645161	0	0	0.0606061	0.0810811	0.0645161	0	0.0816327	0.0204082	0.0454545	0	0	0	0.0606061	0.0555556	0.0784314	0.027027	0	0.0769231	0.0487805	0.097561	0.0222222	0	0	0.0888889	0.0909091	0.0638298	0.0212766	0.0217391	0.0208333	0.0731707	0	0	0.1	0	0	0	0.0454545	0	0.0851064	0	0	0.0392157	0.0697674	0.0434783	0.0526316	0.025641	0	0	0	0.025	0.0512821	0	0.0526316	0.0606061	0.04	0	0	0	0.075	0	0.0526316	0	0	0	0	0	0.135135	0	0.114286	0.05	0.02	0.0588235	0.0298507	0.0487805	0.0526316	0	0.0526316	0.075	0.0571429	0.0555556	0.0322581	0.0487805	0.05	0.047619	0.04	0.08	0.0208333	0	0.0714286	0	0	0.0285714	0.0526316	0.0277778	0.0285714	0	0	0	0.04	0.0384615	0	0	0	0	0.0416667	0.0444444	0.0952381	0	0.0238095	0	0.0238095	0.0681818	0.0638298	0	0.0689655	0	0.0857143	0	0	0.025	0.0555556	0.0512821	0.0566038	0.075	0.0238095	0.0689655	0	0	0	0.09375	0	0.0571429	0.0645161	0.0645161	0	0.102564	0	0	0	0	0	0.0263158	0.0454545	0.0434783	0	0	0.0540541	0.0487805	0.025641	0	0	0.0588235	0.0487805	0.05	0.0731707	0.0277778	0	0.0681818	0	0.0285714	0	0.04	0.0645161	0.0333333	0.0344828	0	0	0	0	0	0.047619	0.0465116	0.0465116	0.0434783	0.047619	0.04	0.0612245	0.0434783	0.0833333	0.08	0.0769231	0	0.0465116	0	0.0588235	0.0350877	0.0238095	0.0487805	0.0277778	0	0	0	0	0.0677966	0	0	0.0294118	0	0.03125	0.0344828	0	0.0645161	0.0243902	0	0.0487805	0.0222222	0	0.0454545	0.0625	0.0454545	0.0487805	0	0	0	0	0.0555556	0	0	0	0	0	0	0	0	0	0	0.0526316	0	0.0810811	0.0810811	0	0.047619	0	0	0	0.0333333	0	0.0526316	0.0238095	0.0487805	0.0689655	0.0857143	0.0208333	0	0.0434783	0.0322581	0.0333333	0.0434783	0	0	0	0.0357143	0.0344828	0.0333333	0.0333333	0.0555556	0.025	0	0	0.0357143	0	0	0.0731707	0.075	0.027027	0.0277778	0.0232558	0.0204082	0.0444444	0	0	0	0.0333333	0.0185185	0.0363636	0.0555556	0	0.0416667	0.030303	0	0.030303	0.0227273	0.025	0.0681818	0	0	0.04	0.0285714	0	0	0.0909091	0.0540541	0	0.030303	0.0714286	0.030303	0.02	0.0227273	0.075	0.0243902	0.0285714	0.0645161	0.047619	0.0344828	0.075	0.05	0.0465116	0.0465116	0	0	0	0.0285714	0	0.0416667	0	0	0.0526316	0	0.06	0.0285714	0.0625	0	0	0	0	0	0.04	0.0434783	0	0	0.0512821	0.0882353	0.0588235	0	0.0408163	0	0	0.0487805	0.0625	0.027027	0.0967742	0.230769	0.0322581	0.139535	0	0.0344828	0	0	0.0222222	0	0.0222222	0.0217391	0	0.0465116	0.0555556	0.0222222	0	0	0.0857143	0.04	0.0638298	0.0526316	0.0487805	0.0857143	0.0212766	0.0487805	0	0.0222222	0.0212766	0	0.0227273	0.0392157	0.0714286	0	0.0606061	0.0465116	0.025	0.0689655	0	0.0731707	0.0652174	0	0	0	0.0322581	0.06	0	0.0322581	0	0.0789474	0.05	0.03125	0.116279	0.030303	0.0263158	0	0.0555556	0.0333333	0.0333333	0.0625	0.0967742	0.212121	0.205882	0.181818	0.21875	0.162162	0.138889	0.0243902	0.0666667	0.0238095	0	0	0.0263158	0	0.0277778	0	0.0232558	0	0.075	0	0.0909091	0.027027	0.0222222	0	0.0277778	0.027027	0.0212766	0.0208333	0.02	0.0185185	0.047619	0.0588235	0.0238095	0	0	0.027027	0.0243902	0.0833333	0.0810811	0.0333333	0.0666667	0.0645161	0.0322581	0.0333333	0.09375	0	0	0.0714286	0.0322581	0.0322581	0.0540541	0.0444444	0.0652174	0.037037	0	0	0	0.0178571	0.0263158	0	0	0.0357143	0	0.030303	0	0.0294118	0	0	0.0606061	0.0909091	0.0909091	0.0909091	0	0.0294118	0.0645161	0.0645161	0	0.0363636	0.0344828	0.05	0.025	0.0232558	0	0.0344828	0	0	0	0.047619	0	0	0.0789474	0	0.0625	0	0	0.0425532	0.0263158	0.0384615	0	0.0434783	0.0188679	0.0363636	0.0517241	0.0588235	0.0571429	0.0588235	0.0588235	0.02	0.0576923	0.0408163	0.121951	0	0	0.0540541	0.0606061	0.0512821	0.0263158	0.0588235	0.0697674	0	0.075	0	0	0	0.0263158	0	0.0638298	0	0	0	0	0.102041	0	0	0.0540541	0	0	0	0.025641	0.0540541	0.0714286	0.0555556	0	0	0	0	0.0789474	0.105263	0.108108	0	0.03125	0	0	0	0.047619	0	0.0454545	0.0465116	0.025641	0	0.047619	0.0465116	0.0344828	0.0217391	0	0	0.0416667	0.0425532	0	0	0	0.0731707	0	0	0	0	0.075	0.05	0.0294118	0.037037	0.02	0	0	0	0.030303	0	0.0540541	0	0.030303	0.047619	0.0769231	0	0	0	0.027027	0	0	0.0425532	0.0408163	0.0597015	0.102564	0.0681818	0.0681818	0	0.0571429	0.0444444	0.0645161	0	0.0294118	0.03125	0.0465116	0.0465116	0.0487805	0.0444444	0.0555556	0.0697674	0.0294118	0	0	0.0833333	0.0425532	0.0425532	0.0434783	0.037037	0.139535	0.1	0.166667	0	0	0.037037	0.0487805	0.0588235	0.0384615	0.0192308	0.05	0	0	0.0263158	0.0434783	0.0232558	0.0526316	0.030303	0.0465116	0.0454545	0.0588235	0	0	0.0333333	0.0652174	0.0612245	0.0638298	0.0612245	0.0638298	0.0625	0.0612245	0.0612245	0.0714286	0.0612245	0.06	0.0612245	0.08	0.0638298	0.0465116	0.0425532	0.0425532	0.0416667	0.0408163	0.0416667	0.0416667	0.0714286	0.03125	0	0	0.0322581	0.0322581	0	0.0454545	0	0	0.0344828	0.0384615	0.0333333	0.0363636	0.0181818	0	0.0408163	0.0851064	0	0.0625	0.0689655	0.0285714	0.0689655	0.0408163	0	0.0285714	0.0666667	0.0277778	0	0.0344828	0.0666667	0.0666667	0.111111	0.0740741	0.0232558	0.0909091	0.03125	0.0666667	0.0196078	0.025641	0.0434783	0.0434783	0.0243902	0	0.04	0	0.0454545	0.0212766	0.0227273	0.0212766	0.0888889	0	0.0192308	0.0192308	0.027027	0.0384615	0	0	0.0263158	0	0.0243902	0.107143	0.137931	0.0196078	0.027027	0.0454545	0.0263158	0.26087	0.0769231	0.0740741	0.08	0.0769231	0.0869565	0.0363636
	3B99 U51 A 700	0	0	0.05	0	0	0.0140845	0	0	0	0	0.52381	0	0	0	0.125	0	0	0.15625	0	0	0	0	0	0	0	0	0	0	0	0	0	0	0.015625	0	0	0	0	0	0	0	0	0	0	0	0	0	0	0	0	0.0833333	0	0	0	0.0181818	0.0136986	0	0.0606061	0.272727	0.0769231	0	0	0	0	0	0	0	0	0.263158	0.15	0	0	0	0	0.111111	0	0	0.114286	0	0	0.0681818	0	0.214286	0.0930233	0.0909091	0	0	0	0	0	0	0.0606061	0.0645161	0	0	0	0.117647	0	0	0	0	0	0	0	0	0.0645161	0.0869565	0	0	0	0	0	0.0571429	0.0833333	0	0	0	0	0	0	0	0	0	0	0	0.16	0	0	0.172414	0	0	0.0434783	0.047619	0.0666667	0	0	0	0	0	0	0	0	0	0.526316	0.125	0	0	0	0	0	0.0740741	0.181818	0	0.0689655	0	0.0571429	0	0	0	0.0606061	0.027027	0.0555556	0	0	0.025641	0.0227273	0.0263158	0.0588235	0.421053	0.0909091	0	0.0714286	0	0.0888889	0	0	0	0	0	0	0	0	0	0	0	0	0.0540541	0	0	0	0	0	0.24	0	0	0.0645161	0.0652174	0	0	0	0.0816327	0	0	0	0	0.147059	0	0	0.0526316	0	0	0	0	0.03125	0.0465116	0	0	0	0	0	0.0769231	0	0.0588235	0	0	0.0526316	0	0	0	0	0	0	0	0.0740741	0.192308	0	0.0232558	0.0217391	0	0	0	0	0.0731707	0	0.0512821	0.0540541	0	0.135135	0.0769231	0	0	0	0	0	0.04	0	0	0	0	0.05	0	0	0	0	0	0	0.047619	0	0	0	0	0	0	0	0	0	0	0	0	0.0625	0	0.0212766	0.176471	0	0.0625	0.103448	0.0666667	0	0	0	0	0.0645161	0	0	0	0	0	0.025641	0	0.1	0	0	0	0.0454545	0	0.0540541	0	0	0	0	0	0.0588235	0	0	0.04	0.0869565	0.0645161	0	0	0	0	0	0	0	0	0.0697674	0	0	0.025641	0.0188679	0	0	0	0.0769231	0.0816327	0	0	0	0	0	0	0.0689655	0.0277778	0	0.0952381	0	0	0	0	0	0.0208333	0.0204082	0.025	0	0	0	0	0	0	0	0.0263158	0.08	0	0.0263158	0	0	0	0.0555556	0	0.0434783	0	0.075	0	0.0689655	0.0769231	0	0	0	0.05	0	0	0	0.0133333	0	0.0714286	0	0	0.0212766	0	0	0	0	0	0	0	0.0555556	0.166667	0	0	0	0	0	0	0	0	0	0.138889	0	0.0526316	0.157895	0	0	0	0	0	0	0	0	0	0.075	0.0810811	0.0689655	0	0.027027	0	0	0	0	0.526316	0.111111	0	0	0	0	0	0	0	0	0	0.115385	0.227273	0.107143	0.12	0.103448	0.137931	0.153846	0.208333	0	0	0	0	0	0	0	0.0540541	0	0	0	0	0	0.0285714	0	0	0.130435	0	0.0222222	0.0222222	0	0.0545455	0.0666667	0.0952381	0	0	0	0	0.0833333	0.0571429	0.0322581	0	0	0	0.0294118	0	0	0	0	0	0	0	0.0454545	0	0	0	0.0930233	0.114286	0	0	0	0	0.0714286	0.0178571	0	0	0	0	0	0	0.0487805	0.05	0	0	0	0	0	0	0	0	0	0.0555556	0	0.0175439	0	0	0	0.075	0	0	0.04	0	0	0	0	0.0465116	0.1	0	0.0689655	0	0	0	0	0	0	0	0	0	0.0588235	0	0	0	0	0.421053	0	0	0	0	0	0.121951	0	0	0	0	0	0.0487805	0.047619	0	0	0.0666667	0	0	0.111111	0.214286	0.214286	0.214286	0	0	0	0	0	0.0588235	0	0	0	0.153846	0	0	0	0.166667	0	0.173913	0	0.027027	0	0.0185185	0	0	0	0	0.107143	0	0	0.0526316	0.103448	0	0	0.0967742	0.0408163	0.0512821	0	0	0	0	0.0625	0	0	0.0967742	0	0	0	0	0	0	0	0	0	0	0	0	0	0.0740741	0	0.037037	0.05	0	0.0526316	0.05	0.0769231	0	0	0	0	0	0.0512821	0	0.02	0.0909091	0	0	0	0.0909091	0.075	0.0740741	0.0714286	0	0	0	0.0769231	0.421053	0	0	0	0	0.0465116	0.0487805	0.0454545	0.0555556	0	0	0	0	0	0	0.1	0	0.111111	0	0	0.111111	0	0	0.0833333	0	0	0	0.0392157	0.0285714	0.0512821	0	0	0	0	0.0810811	0	0	0	0.0392157	0	0	0	0	0	0	0	0	0	0	0	0	0	0	0	0	0	0.0909091	0.36	0.0909091	0	0	0	0.0188679	0	0	0.02	0.0714286	0	0	0.0714286	0.0526316	0	0	0	0	0	0	0.0909091	0	0	0	0	0	0	0	0	0	0	0.0322581	0.0322581	0	0	0	0	0.0454545	0	0	0	0	0	0	0	0	0	0	0.0392157	0.0526316	0	0	0.0384615	0	0	0	0	0	0	0	0	0	0	0	0	0	0	0	0	0	0	0	0	0	0	0	0	0	0	0	0.115385	0	0	0	0	0	0	0	0.130435	0	0	0	0	0	0	0	0	0	0	0	0	0	0.027027	0	0	0.025641	0.0263158	0.0909091	0	0.025	0.025	0.025	0.025	0.025	0.025	0	0	0.0681818	0.025	0.025	0	0	0.0212766	0	0.322581	0.0571429	0	0.05	0.0625	0.176471	0	0	0	0	0	0	0	0	0	0	0	0.03125	0	0	0	0.0526316	0	0.0465116	0	0	0.0333333	0	0	0.0322581	0	0	0	0	0	1	0.114286	0.1	0	0	0.0588235	0	0	0	0.0322581	0.0588235	0.0384615	0	0	0	0	0	0	0	0	0	0	0	0	0.0625	0.0666667	0.0638298	0.0681818	0.0909091	0.0681818	0.0612245	0.0612245	0	0	0	0.0789474	0	0	0	0	0	0	0.0344828	0	0	0.0666667	0.107143	0.0740741	0	0	0	0.0408163	0.114286	0	0.0204082	0.0277778	0	0	0.05	0.03125	0.0769231	0.357143	0.129032	0.0169492	0	0	0.0487805	0	0	0	0	0.526316	0.04	0	0	0	0	0	0	0	0	0	0	0	0	0	0	0	0	0	0	0	0	0	0.107143	0	0	0	0	0.0909091	0.0769231	0.0769231	0	0	0	0	0	0	0	0	0.0263158	0	0	0	0	0	0	0	0	0.111111	0	0	0	0	0	0	0	0.0645161	0.0952381	0	0.0555556	0	0	0	0	0	0	0	0	0.0277778	0	0.0588235	0	0	0	0.0416667	0	0	0	0	0.0571429	0	0	0	0	0.0740741	0	0	0	0	0.037037	0	0	0	0	0	0	0	0	0.0344828	0	0	0.0540541	0	0.0645161	0.206897	0	0.0714286	0	0	0.0606061	0	0	0.171429	0	0	0	0	0	0	0.181818	0	0	0.0454545	0.0454545	0.0454545	0.0444444	0	0	0	0	0	0	0	0	0	0	0	0	0	0	0	0	0	0	0	0.0540541	0	0	0	0	0	0	0	0.0588235	0	0	0	0	0	0	0	0	0	0	0	0	0	0	0	0	0	0.0689655	0	0	0.103448	0	0	0	0	0	0	0	0	0.0769231	0	0.0454545	0	0.0487805	0.0909091	0	0	0	0	0	0	0	0.0666667	0	0	0	0	0.0769231	0	0	0	0	0	0	0	0	0	0	0	0	0	0	0	0.02	0.0217391	0	0	0	0	0	0	0.0606061	0	0.0166667	0	0	0	0.0555556	0.4	0.0232558	0	0	0	0	0.421053	0.421053	0.0444444	0	0.12766	0	0.0882353	0	0	0	0	0	0	0	0	0	0	0	0	0.172414	0.0588235	0	0	0	0	0	0.172414	0.172414	0	0	0.0740741	0	0	0	0	0	0	0	0.103448	0	0	0	0	0	0	0	0	0	0	0	0	0.111111	0	0	0.0869565	0.09375	0.0666667	0.0952381	0.0888889	0	0	0	0.0701754	0	0	0.125	0.230769	0	0	0	0	0	0	0	0.0714286	0.027027	0.157895	0.0384615	0	0	0	0	0.0322581	0	0.0645161	0	0.0967742	0	0.0967742	0	0.037037	0	0.0212766	0	0	0	0	0	0	0	0	0	0	0.0555556	0	0	0	0	0.0222222	0.0222222	0.107143	0	0.103448	0.107143	0.114286	0	0	0	0	0	0	0	0.0625	0.0526316	0.0204082	0	0.130435	0.0434783	0	0.097561	0	0.08	0	0	0	0	0	0	0.12	0	0	0	0	0	0	0	0.421053	0.0232558	0.0243902	0	0	0.25	0	0	0	0	0	0	0	0.111111	0	0	0	0	0	0.0943396	0.0930233	0	0	0	0	0	0	0	0	0	0.176471	0	0	0	0	0	0.025	0.04	0.0175439	0	0	0	0	0	0	0	0	0	0.0425532	0	0.0238095	0.0238095	0	0	0	0	0	0	0	0	0.0810811	0.0238095	0	0	0	0	0	0	0	0	0	0	0	0	0	0	0	0	0	0	0	0.107143	0	0	0	0	0	0	0	0.0810811	0.0740741	0	0.0689655	0	0.0454545	0.0454545	0.0425532	0	0	0	0.0540541	0	0	0	0	0	0	0	0.03125	0.0588235	0	0.107143	0	0	0.0714286	0	0	0	0	0	0	0	0	0	0.0243902	0	0	0	0	0.025	0.0232558	0	0	0	0.166667	0.12	0.08	0	0	0	0	0	0	0	0	0	0	0.103448	0	0	0	0	0	0	0.0263158	0	0	0	0.0816327	0	0.0454545	0	0	0	0	0	0	0	0	0	0	0	0	0	0	0	0	0	0	0	0.0857143	0.0526316	0.0571429	0.0588235	0.0882353	0	0.0263158	0.0294118	0.0277778	0.0625	0	0	0.0740741	0	0	0	0	0	0	0	0	0.05	0	0.0181818	0	0	0	0	0.0769231	0	0	0	0	0	0	0	0	0	0	0	0	0	0	0	0	0	0	0	0	0	0.097561	0	0	0	0	0	0	0	0	0	0.0277778	0	0	0	0	0.0666667	0.0344828	0.0222222	0	0.0238095	0	0	0	0.0555556	0.0740741	0	0	0	0	0	0	0.05	0	0	0	0	0	0	0	0	0.0769231	0.0487805	0	0	0	0.102564	0.04	0	0.0869565	0	0	0	0	0	0	0	0.0526316	0	0	0	0	0.0540541	0	0.0465116	0.047619	0	0	0.0434783	0.0408163	0	0	0	0	0.0465116	0	0.0625	0	0	0	0	0.0526316	0	0	0	0	0	0	0	0	0	0	0	0	0	0.0175439	0	0	0.0645161	0	0	0.02	0.0204082	0.0208333	0	0	0	0	0	0	0	0	0	0	0	0	0	0	0	0.0625	0	0	0	0	0	0.037037	0	0	0	0	0.0212766	0	0.133333	0	0	0	0.0930233	0	0	0	0	0	0	0	0	0.0277778	0	0	0	0	0	0	0	0	0	0	0	0	0.421053	0	0	0	0	0	0	0	0.0606061	0	0	0	0	0	0	0	0	0	0	0	0	0	0	0	0	0	0	0	0	0	0	0	0	0	0	0	0	0.0512821	0	0.0232558	0	0	0	0	0	0	0	0	0	0	0	0	0	0	0	0	0	0	0.027027	0.0967742	0	0	0	0	0.03125	0	0	0	0	0.125	0	0	0	0	0.0512821	0	0	0	0	0	0	0.0526316	0	0.0487805	0	0	0.0392157	0.0930233	0.0952381	0.0909091	0.0222222	0.0227273	0	0	0.0689655	0.0416667	0	0.075	0.05	0	0	0	0.0652174	0.0689655	0.047619	0	0	0.0454545	0	0	0	0.0606061	0.133333	0	0	0.047619	0	0	0	0.0277778	0.0277778	0.125	0.0789474	0.0967742	0.027027	0.027027	0	0	0.0322581	0	0	0	0	0	0	0	0	0	0	0.111111	0	0	0	0	0	0	0	0	0	0	0	0	0.0238095	0	0	0	0.027027	0	0	0.0555556	0.0540541	0	0	0	0.037037	0.08	0	0	0	0.0227273	0	0.03125	0	0	0	0	0	0	0	0	0	0	0	0.0263158	0.0185185	0.0263158	0.0188679	0.025	0.025	0	0	0	0	0	0	0	0	0	0	0	0.04	0	0	0	0.0263158	0	0	0	0	0	0	0	0	0	0	0	0	0	0	0	0	0	0.0238095	0.030303	0	0	0	0	0	0	0.03125	0	0	0	0	0	0	0	0	0	0	0	0	0.0416667	0.0833333	0	0.0487805	0.02	0	0.0363636	0	0	0	0	0	0.0333333	0	0	0	0.0344828	0	0	0	0	0	0	0	0	0	0	0	0	0	0	0	0	0.103448	0.0444444	0.0434783	0	0.0392157	0.0363636	0.0363636	0.0377358	0.0377358	0.037037	0.0384615	0.0384615	0.0408163	0	0.0555556	0	0	0	0	0.05	0.0526316	0.0689655	0	0	0.0869565	0	0	0	0	0	0	0	0	0	0	0	0	0	0	0	0	0.0357143	0	0	0.0263158	0	0	0.0181818	0.272727	0	0	0	0	0	0	0	0.0227273	0	0.206897	0.0540541	0	0	0	0	0	0	0.0322581	0	0.0322581	0	0	0	0.0238095	0	0	0.030303	0	0.0327869	0	0	0	0	0.0238095	0.0322581	0	0	0	0.0526316	0	0	0	0.0769231	0	0	0	0	0	0	0	0	0	0	0	0.0487805	0	0	0.02	0.0625	0	0	0	0	0	0	0	0	0.027027	0	0.0540541	0.0606061	0	0	0	0	0.0666667	0	0	0.0285714	0.0322581	0	0	0	0	0	0	0	0	0	0	0	0	0	0	0	0	0	0.0285714	0	0	0	0	0.0588235	0	0	0.0666667	0	0	0	0	0	0.0769231	0	0.0645161	0	0	0	0	0	0	0	0	0	0	0.0625	0	0	0	0	0.0526316	0	0	0.0666667	0.0571429	0.0606061	0	0	0	0	0	0	0	0	0	0	0	0	0	0.108108	0	0	0	0	0	0	0	0.0357143	0.0512821	0	0.0625	0.0588235	0	0	0	0.0588235	0	0	0	0	0	0	0	0	0	0	0	0	0.0555556	0	0	0.0689655	0	0	0	0	0	0	0	0.0714286	0.0882353	0.0714286	0.0681818	0.0588235	0.0465116	0.0208333	0.0454545	0	0	0	0	0	0	0	0	0	0.103448	0	0	0	0	0	0	0.0645161	0	0	0	0.0377358	0.0357143	0	0	0	0	0	0	0	0	0	0.263158	0.0606061	0.0540541	0.0625	0	0	0	0	0	0	0	0	0	0	0	0	0	0	0	0	0	0	0	0	0	0	0	0	0	0	0	0	0	0.0172414	0.0178571	0.0175439	0	0.114286	0	0	0.037037	0.037037	0	0	0	0.0645161	0	0	0	0	0	0	0	0	0	0	0	0.0357143	0	0	0	0.0769231	0	0	0	0	0	0	0	0	0	0	0	0.0487805	0	0	0	0	0	0	0	0	0	0	0	0	0	0	0	0	0.0645161	0	0	0	0	0.0555556	0	0	0	0	0.0666667	0	0	0.0588235	0.0555556	0.0238095	0.0588235	0	0.0714286	0.0681818	0	0.0298507	0	0	0	0.0487805	0	0.0465116	0	0	0	0	0	0.0487805	0	0.0465116	0	0	0	0	0	0.0277778	0.0217391	0.0217391	0.0222222	0	0	0	0	0	0	0	0	0	0	0	0.0517241	0	0	0	0	0	0	0	0.0487805	0	0.0612245	0	0	0	0	0	0	0	0	0	0	0.0416667	0	0.0416667	0.0625	0	0	0	0	0	0	0	0	0.0212766	0	0	0	0	0	0	0	0	0	0	0	0	0.04	0.0169492	0.0185185	0	0	0	0	0	0	0	0	0	0	0	0	0	0	0	0	0	0	0	0	0	0	0	0	0.0416667	0.151515	0	0	0	0.03125	0	0.0588235	0	0	0	0	0	0	0	0	0	0	0.025	0.025	0	0	0.0526316	0	0	0	0	0	0	0	0	0	0	0	0	0
	3BEN LEH A 500	0	0.0175439	0.075	0.0238095	0.0222222	0.028169	0	0	0	0	0.137931	0	0	0	0.0769231	0	0	0.0857143	0.0243902	0.0238095	0	0.0769231	0.03125	0	0.0322581	0.0344828	0	0	0	0	0	0.0243902	0.03125	0	0	0	0	0	0	0	0	0	0	0	0	0	0	0	0	0.08	0.0185185	0.0294118	0.0196078	0.0363636	0.0273973	0	0.0285714	0.16	0.0740741	0	0	0.125	0.0263158	0	0.0238095	0.0208333	0	0.0869565	0.0909091	0	0	0	0	0.107143	0	0.0545455	0.0526316	0	0	0.0666667	0.0188679	0.129032	0.116279	0.113636	0	0	0.0178571	0	0.0188679	0.0188679	0.0588235	0.0625	0	0.0714286	0	0.0833333	0	0	0	0.0175439	0	0.0232558	0	0.075	0.0625	0.0833333	0	0	0	0	0	0.027027	0.08	0	0.0444444	0.0181818	0.0243902	0	0	0.0263158	0	0	0	0	0.0714286	0	0	0.129032	0	0.0238095	0.0652174	0.0465116	0.0645161	0	0	0	0	0	0	0	0	0	0.153846	0.037037	0	0	0.16129	0	0	0.0344828	0.08	0	0.0666667	0.0217391	0.310345	0	0	0	0.0285714	0	0.147059	0	0	0	0	0	0.0571429	0.166667	0.0277778	0.0212766	0.0689655	0.0363636	0.0869565	0	0	0	0	0	0	0	0	0	0	0	0.025	0.0526316	0	0	0	0	0	0.28	0	0	0.133333	0.111111	0.0208333	0.0227273	0.0465116	0.102041	0.0192308	0.0196078	0.0192308	0	0.0810811	0.0222222	0	0.0512821	0	0	0	0	0	0.0697674	0.0322581	0	0	0	0	0.0740741	0	0.193548	0	0	0	0	0	0	0	0	0	0.047619	0.0714286	0.103448	0.0263158	0.0465116	0.0212766	0	0	0	0	0	0.0714286	0.135135	0.142857	0	0.131579	0	0.0208333	0.102564	0.0208333	0	0.0277778	0.0384615	0	0	0	0	0.0487805	0	0	0	0	0	0.0222222	0.0714286	0	0	0.0277778	0.027027	0	0	0	0	0	0	0	0	0.0294118	0.0192308	0.0208333	0.108108	0	0.078125	0.0645161	0.0645161	0.025641	0	0	0	0.0625	0	0.0263158	0	0	0	0	0	0.0625	0.030303	0	0	0.0217391	0	0	0.025	0.0227273	0	0	0.0357143	0.0571429	0	0	0.06	0.0833333	0.0625	0.0425532	0.0571429	0	0	0.0222222	0.030303	0.0232558	0	0.0217391	0	0	0	0.0185185	0	0	0	0.0740741	0.0588235	0.0227273	0.0204082	0	0	0	0.0243902	0	0.027027	0	0.0930233	0	0.0169492	0	0.0222222	0	0	0	0.0243902	0	0	0	0	0	0.025	0	0.111111	0	0.0243902	0	0	0	0.0263158	0.0833333	0	0.0425532	0	0.0731707	0	0.0666667	0.0363636	0	0	0	0.0487805	0	0	0.0243902	0.0131579	0	0.148148	0	0	0.0208333	0	0.0181818	0	0	0	0.0204082	0.025641	0.0540541	0.16129	0	0.025641	0	0	0	0	0.0416667	0	0.027027	0.2	0	0.138889	0.184211	0	0.025641	0	0	0.0232558	0	0	0.0434783	0	0.047619	0.0789474	0.142857	0	0.114286	0	0	0.0192308	0.0263158	0.153846	0.107143	0	0	0	0	0.02	0	0	0	0.0263158	0.0714286	0.12	0.0666667	0.0740741	0.0645161	0.0625	0.0689655	0.111111	0	0	0	0	0	0.0285714	0	0.0526316	0	0	0	0	0.0175439	0.0277778	0	0	0.08	0.037037	0.0681818	0.0681818	0	0.18	0.0833333	0.0444444	0	0	0.0645161	0	0.025641	0.0555556	0.03125	0.025	0	0	0.0285714	0	0	0	0	0	0	0.0192308	0.0434783	0.0487805	0	0	0.0909091	0.0526316	0	0	0	0	0.148148	0.0545455	0.0217391	0	0	0	0	0	0.047619	0.0487805	0	0	0	0	0.0212766	0	0.0277778	0.0212766	0	0.0540541	0.0227273	0.0727273	0	0.0625	0	0.1	0	0	0.0384615	0	0	0.025	0	0.0697674	0.133333	0	0.0666667	0.181818	0	0	0	0	0	0	0	0	0.0571429	0.037037	0.0217391	0	0	0.166667	0	0	0.025	0	0	0.0681818	0.02	0.0178571	0	0.0172414	0.0535714	0.047619	0.0465116	0	0.0181818	0.0645161	0	0	0.0512821	0.129032	0.129032	0.129032	0	0	0	0	0	0.0571429	0	0	0	0.0689655	0.0350877	0	0	0.0487805	0.0222222	0.0769231	0	0.0263158	0	0.0181818	0.159091	0.0192308	0	0.03125	0.0666667	0	0	0.0512821	0.03125	0	0	0.0294118	0	0.0243902	0.0434783	0	0	0	0.04	0	0	0.0606061	0	0	0.0377358	0	0	0	0.0238095	0	0.0227273	0	0.0263158	0	0	0.0714286	0	0.0357143	0.0487805	0.0277778	0.0512821	0.0487805	0.380952	0.02	0	0	0.0333333	0.0338983	0.05	0	0.04	0.0571429	0	0.0263158	0	0.0869565	0.0731707	0.0714286	0.0689655	0	0	0	0.0740741	0.166667	0	0.0222222	0.025641	0	0.0454545	0.047619	0.0444444	0.0540541	0	0	0	0.0277778	0.027027	0.0294118	0.0625	0	0.107143	0	0.0392157	0.107143	0	0	0.08	0	0.0238095	0	0.0384615	0.0571429	0.05	0	0	0	0	0.205882	0	0	0	0.102041	0.0212766	0	0	0	0	0	0	0.03125	0.0512821	0	0	0.03125	0	0	0.0645161	0	0	0.0277778	0.129032	0.0425532	0	0	0	0.0185185	0.0185185	0.0357143	0.0196078	0.0689655	0	0	0.0689655	0.0512821	0	0.0833333	0	0	0	0	0.0277778	0	0.0517241	0	0	0	0	0	0	0	0	0.03125	0.03125	0	0	0	0	0.0930233	0	0	0	0	0	0	0	0	0	0	0.0188679	0.0789474	0	0	0.0377358	0.02	0.0731707	0.0333333	0.05	0	0	0	0.137931	0	0	0	0	0	0	0	0.030303	0	0	0	0.0645161	0	0	0	0	0	0	0	0.0714286	0	0	0	0	0	0	0.0444444	0.08	0	0.0175439	0	0	0	0	0.0483871	0	0	0	0	0	0	0.0263158	0.0285714	0	0	0	0.0571429	0	0.0769231	0.05	0.05	0.0769231	0.05	0.05	0.0277778	0	0.0666667	0.05	0.05	0	0	0.0652174	0	0.0769231	0.0555556	0	0.0487805	0.0606061	0.108108	0	0	0	0	0	0	0	0	0	0	0.02	0.0967742	0	0	0	0.108108	0	0.0454545	0	0.0227273	0.0322581	0	0.0181818	0.03125	0	0	0	0	0	0.114286	1	0.0967742	0.025641	0	0.0571429	0	0	0	0.03125	0.1	0.145833	0.0952381	0	0	0	0	0	0	0	0.0208333	0	0	0	0.0612245	0.0652174	0.0625	0.0434783	0.0888889	0.0434783	0.0392157	0.06	0	0	0.0294118	0.105263	0.0487805	0.0277778	0.0243902	0.0454545	0.0454545	0.0697674	0.0333333	0	0	0.0425532	0.0666667	0	0	0	0	0.0612245	0.111111	0	0.108696	0.027027	0	0	0	0	0.075	0.114286	0.0588235	0.0166667	0	0	0.047619	0.0333333	0	0	0	0.153846	0.0192308	0	0	0	0	0.0487805	0	0	0	0	0	0	0	0	0	0	0	0	0	0	0	0	0.103448	0	0	0	0	0.0571429	0.0740741	0.0740741	0	0	0	0	0	0.0222222	0	0	0.025641	0	0	0	0	0	0	0	0	0.138889	0	0	0	0	0	0	0	0.0625	0.0930233	0	0	0	0	0	0	0	0	0	0	0.027027	0.125	0.193548	0	0	0	0.0408163	0	0	0	0	0.0555556	0	0	0	0	0.0714286	0	0	0	0	0	0.0222222	0	0	0	0.0238095	0	0	0	0	0.0196078	0.0217391	0.0526316	0	0.0625	0.0588235	0	0.107143	0.0175439	0	0.0588235	0.0192308	0	0.05	0	0	0.027027	0.0238095	0.0208333	0.0238095	0.08	0	0	0.0444444	0.0444444	0.0444444	0.0434783	0.0571429	0.0196078	0	0	0	0	0	0	0	0	0	0	0.0588235	0	0	0	0	0	0.0243902	0.0810811	0	0.0204082	0.02	0.02	0	0	0	0	0	0	0	0	0.04	0	0	0	0	0	0	0	0	0	0	0	0	0.0666667	0	0	0.03125	0.0833333	0	0	0.0285714	0	0	0	0	0.075	0	0.0444444	0	0.047619	0.233333	0	0	0.030303	0	0	0.025641	0	0.0645161	0	0	0.0238095	0	0.102564	0	0	0	0	0.025641	0.0333333	0	0.0238095	0.0263158	0	0	0	0	0	0.0377358	0.0196078	0.0212766	0	0.0294118	0	0	0	0	0.0588235	0	0.0508475	0.0333333	0.030303	0.0227273	0.0540541	0.075	0.0227273	0	0	0	0	0.166667	0.166667	0.170732	0.0277778	0.0588235	0	0.310345	0.0217391	0	0	0	0	0	0	0	0	0.0243902	0.15625	0.15625	0.129032	0.0882353	0.027027	0	0	0	0	0.09375	0.09375	0	0	0.0714286	0	0.047619	0.0465116	0.0487805	0	0	0	0.03125	0	0.027027	0.025641	0.037037	0	0	0.025	0	0	0	0	0	0.0789474	0.0952381	0	0.0833333	0.0588235	0.0425532	0.119048	0.111111	0.0869565	0	0	0.148148	0.0227273	0	0.0697674	0.137931	0	0	0	0	0	0	0	0.0697674	0.0833333	0.125	0.1	0.0243902	0	0	0	0	0	0	0	0.0294118	0	0.0294118	0	0	0	0.0425532	0	0	0	0	0	0	0	0.04	0	0	0	0	0	0	0	0	0	0.103448	0	0.1	0.103448	0.025641	0	0	0	0.0243902	0.0217391	0	0	0.166667	0.0789474	0.02	0	0.125	0.0425532	0.0188679	0.15	0	0.166667	0	0	0	0	0	0	0.0357143	0.0740741	0	0.0363636	0	0.03125	0.0169492	0	0.166667	0.0227273	0.0238095	0	0	0.0833333	0	0	0	0	0.0204082	0	0.0238095	0.0512821	0	0	0	0.0465116	0	0.0727273	0.0666667	0	0	0.0294118	0.0285714	0.0454545	0	0	0	0	0.205882	0	0	0	0	0	0.0243902	0.0816327	0.0172414	0	0	0	0.0243902	0	0	0	0	0	0	0	0.0232558	0	0	0	0	0	0	0.0212766	0	0	0.025	0	0	0	0	0	0	0	0.03125	0	0	0	0	0	0	0	0	0	0	0	0	0.0666667	0	0	0.0322581	0.0333333	0.0294118	0	0	0.0789474	0.0714286	0.0263158	0.0666667	0.025641	0.0681818	0.119048	0.0638298	0	0	0	0.0526316	0.0204082	0	0	0	0	0	0	0	0.0571429	0	0.230769	0.0666667	0.0333333	0.192308	0	0	0	0.0217391	0	0	0	0	0	0.0238095	0	0	0	0	0.0243902	0.0465116	0	0	0	0.0740741	0.0740741	0.0769231	0.0232558	0	0.0512821	0	0	0.0238095	0	0.0222222	0.025	0	0.03125	0.0277778	0.0188679	0	0	0	0	0.025641	0	0	0	0.0384615	0	0.119048	0	0.047619	0.0465116	0	0.0652174	0	0.128205	0	0	0	0.0175439	0.0232558	0.0181818	0	0	0	0	0.0243902	0	0.0540541	0.138889	0.0555556	0.0571429	0.0555556	0	0.0526316	0.0285714	0.027027	0.0606061	0	0	0.0714286	0	0	0	0	0.0263158	0	0	0	0.0487805	0	0.0178571	0	0	0.0232558	0.0232558	0.0740741	0	0	0	0	0	0	0	0	0	0	0.025641	0	0	0	0.0188679	0.05	0.05	0.0238095	0.0192308	0	0	0.0697674	0	0	0	0.0338983	0	0	0	0	0.0227273	0.0857143	0.027027	0	0	0.0232558	0.0652174	0.0333333	0.0217391	0.0232558	0.047619	0	0	0	0.0540541	0.0714286	0	0	0	0	0	0	0.0666667	0	0	0	0	0	0	0	0	0.0740741	0.047619	0.0263158	0	0	0.0731707	0.12766	0	0.133333	0.0588235	0	0	0	0	0	0.0175439	0.0512821	0.0208333	0.0263158	0.0238095	0	0.0526316	0	0.0454545	0.0465116	0	0	0.0425532	0.04	0	0	0	0.0689655	0.0454545	0	0.129032	0	0.0606061	0	0	0.0512821	0	0.030303	0.0666667	0.0666667	0.0555556	0	0	0	0.025641	0	0	0	0	0.0172414	0	0	0.0625	0	0	0.04	0.0408163	0.0204082	0	0	0	0	0.0212766	0	0	0	0	0	0	0	0	0	0	0	0	0	0	0	0.0416667	0.0363636	0	0	0	0	0.0425532	0	0.129032	0.0196078	0	0	0.116279	0	0	0	0.0204082	0.0208333	0.0217391	0.0465116	0	0.027027	0.0204082	0	0	0	0	0.0238095	0	0	0	0	0.0232558	0	0.166667	0.030303	0	0	0	0	0.0212766	0.0208333	0.0588235	0.025	0	0	0	0	0	0	0	0	0.0357143	0.0322581	0	0.0196078	0.0243902	0	0	0.0238095	0	0	0	0	0	0	0	0	0	0	0	0.05	0	0	0	0	0	0	0	0	0	0	0	0	0	0	0	0	0	0	0	0.0238095	0	0.0606061	0	0	0	0	0	0	0	0	0	0.121212	0	0	0	0	0	0	0	0	0	0.0571429	0	0.0512821	0.0243902	0.047619	0	0.0238095	0.0384615	0.0666667	0.0681818	0.113636	0	0	0	0	0	0	0	0.0232558	0.075	0.03125	0	0	0.0416667	0.142857	0.0714286	0.0196078	0	0.119048	0	0	0	0.16129	0.0606061	0	0	0.0465116	0	0	0.02	0.027027	0.027027	0.0882353	0.0769231	0.09375	0.0263158	0.0263158	0	0	0.03125	0	0	0.0285714	0.027027	0.0789474	0.0416667	0.0294118	0.0461538	0	0	0.0512821	0	0.05	0	0	0	0	0	0	0.02	0	0.0212766	0.0232558	0	0	0	0	0.0263158	0	0	0.0540541	0.0526316	0	0	0	0.0357143	0	0	0	0	0.0222222	0	0	0	0	0	0.0222222	0	0	0	0	0	0.0285714	0.025	0.025641	0.037037	0.0526316	0.0576923	0.05	0.05	0	0	0	0	0	0	0	0	0	0	0.0243902	0.0384615	0	0	0	0.025641	0	0	0	0	0	0	0	0	0	0	0	0	0	0	0	0	0.121951	0	0	0	0.02	0	0	0	0.0322581	0.0967742	0	0	0	0.0238095	0.0232558	0.0232558	0.0444444	0.0487805	0.108696	0.0408163	0.0444444	0	0	0	0.0434783	0.0731707	0.04	0	0.0943396	0.0243902	0	0	0	0	0	0	0.0163934	0	0	0	0.0666667	0.0666667	0	0.030303	0	0	0	0.0243902	0	0.0243902	0	0	0	0	0	0.03125	0.0666667	0.0652174	0	0.102041	0.0943396	0.0943396	0.0980392	0.0980392	0.0961538	0.1	0.1	0.106383	0	0.0540541	0	0	0	0	0.0487805	0.0512821	0.103448	0.08	0	0.0833333	0	0	0	0	0	0	0	0.0444444	0	0	0	0	0	0	0	0	0	0	0	0.0810811	0	0	0.0178571	0.16	0	0	0	0	0	0	0	0.0222222	0	0.125	0.0526316	0	0	0.0181818	0	0	0	0.03125	0	0.03125	0	0	0	0.0232558	0	0	0.0606061	0.0491803	0.0847458	0	0	0	0	0.047619	0.03125	0.0204082	0	0	0.0789474	0	0	0.0238095	0.0740741	0.05	0	0	0	0	0	0	0.0294118	0	0	0	0.0731707	0	0	0.0196078	0.0606061	0.0204082	0	0	0	0	0	0.02	0	0	0.0322581	0.0526316	0.0588235	0	0.0212766	0	0	0.0425532	0	0	0.0277778	0	0	0	0.0434783	0.046875	0	0.025	0	0	0	0	0	0	0	0	0.0227273	0	0	0.0571429	0.02	0.0652174	0	0	0.0571429	0.0444444	0	0.0833333	0	0	0	0	0.0196078	0.0740741	0	0.0625	0	0	0.0344828	0	0.0238095	0	0	0.0212766	0	0	0.04	0	0	0	0	0.0512821	0	0	0	0.027027	0.0285714	0	0.0344828	0.0344828	0	0	0	0	0	0	0	0	0	0	0.05	0	0.0232558	0.0555556	0	0	0.0571429	0	0.111111	0.05	0	0.0606061	0.0571429	0	0	0	0.0571429	0	0	0	0	0	0.0392157	0.0243902	0.0357143	0	0	0	0	0.0263158	0	0	0.0666667	0	0	0	0.0294118	0	0	0	0.0689655	0.0555556	0.0454545	0.0434783	0.0377358	0.0454545	0.0204082	0.0930233	0.0181818	0.0555556	0	0	0	0.0625	0	0	0.030303	0.178571	0.0192308	0	0	0	0	0	0.133333	0	0	0	0.0566038	0.0535714	0	0	0	0.0196078	0	0	0	0	0	0.113636	0.0285714	0.0526316	0.0606061	0	0	0	0	0	0.06	0	0.0217391	0	0.037037	0.0344828	0	0	0	0	0	0	0	0	0.0188679	0.0196078	0	0	0	0.0555556	0	0.0465116	0	0	0.0169492	0.0175439	0.0172414	0	0.0810811	0.0208333	0	0.0357143	0.0740741	0	0.0192308	0.025	0.0625	0	0	0.0238095	0	0	0.027027	0.0232558	0	0	0.0204082	0.0322581	0.0344828	0	0	0	0.115385	0	0.0192308	0.0192308	0	0	0	0.0227273	0.0731707	0	0	0.075	0.1	0	0	0.0677966	0	0	0	0	0.1	0	0.0238095	0	0.0243902	0.0512821	0	0.0243902	0.0512821	0.0625	0	0.0204082	0.0243902	0	0.0540541	0	0	0	0	0.0645161	0	0	0.121212	0.114286	0	0	0.025	0.0689655	0.263158	0.0416667	0.0447761	0	0	0	0.047619	0.0285714	0.243243	0	0.0277778	0	0	0.128205	0.257143	0.05	0.243243	0	0	0	0	0	0.027027	0.0212766	0.0212766	0.0217391	0	0.0212766	0	0	0	0	0	0.0243902	0	0	0	0.169811	0	0	0.027027	0.0217391	0.0238095	0	0.03125	0.0731707	0	0.104167	0	0.0277778	0	0	0	0	0	0	0	0.02	0.0408163	0	0.0408163	0.04	0	0	0	0	0.0434783	0.0434783	0.0425532	0.0638298	0.0652174	0.0425532	0	0	0	0	0	0	0.0232558	0	0.0238095	0	0.0535714	0.12766	0.0517241	0.0566038	0	0	0	0	0.0175439	0.0204082	0.0344828	0.0294118	0.0344828	0	0	0.0294118	0.0333333	0.0285714	0	0	0	0	0.0357143	0.037037	0.0238095	0.0930233	0	0	0.0625	0.0540541	0	0	0	0.0967742	0	0	0.153846	0	0	0	0	0	0	0	0.0277778	0	0	0.0243902	0	0	0.0512821	0	0	0.02	0.0571429	0.0227273	0	0	0	0	0.04	0	0	0.0980392
	3BEX PAU A 248	0.04	0	0.0882353	0	0	0	0	0	0	0	0.125	0	0	0.0555556	0.157895	0	0	0.103448	0	0	0	0	0.08	0.047619	0.04	0	0	0	0	0	0	0.0285714	0	0	0	0	0	0	0	0	0	0	0	0	0	0	0	0	0	0.105263	0	0.0357143	0.0222222	0.02	0.0147059	0	0	0.15	0.0952381	0	0	0	0.0645161	0	0.0571429	0.0487805	0	0.1875	0.2	0.0344828	0	0	0	0.0869565	0	0.181818	0.0967742	0	0.0526316	0.05	0	0.115385	0.0769231	0.075	0	0.047619	0	0	0	0	0.0714286	0.0769231	0	0	0	0.137931	0	0	0	0	0	0	0	0.0571429	0.12	0.111111	0	0	0	0	0	0	0.105263	0	0.0352941	0	0.0285714	0	0	0.137931	0	0	0	0	0.142857	0	0	0.16	0	0.0277778	0.0487805	0.0540541	0.08	0	0	0	0	0	0	0	0	0	0.142857	0.047619	0.0555556	0.047619	0.0344828	0	0	0	0	0	0.130435	0	0.185185	0.03125	0.0434783	0	0	0	0.1	0	0.037037	0.0294118	0.025641	0	0.0689655	0.157895	0	0	0.0869565	0.02	0.0731707	0	0	0	0	0	0	0	0	0	0	0	0	0.0967742	0	0	0.0434783	0	0	0.130435	0	0.025641	0.12	0.0731707	0.0238095	0.0263158	0.0263158	0.0909091	0.0217391	0.0222222	0.0217391	0	0.0967742	0	0	0.0606061	0	0	0.0285714	0	0	0.0810811	0	0	0	0	0	0.0952381	0	0.107143	0	0	0	0.0294118	0	0	0	0.0277778	0.0285714	0.153846	0.0909091	0.130435	0	0.0540541	0.0243902	0.04	0	0	0	0.0263158	0.0263158	0.0588235	0.0625	0	0.15625	0.0454545	0.0487805	0.0277778	0.0487805	0.03125	0	0.05	0.0384615	0	0	0	0.0571429	0	0	0	0.0454545	0.0322581	0	0.0540541	0	0.0555556	0.0333333	0.0322581	0	0	0.0454545	0.0454545	0	0	0	0	0	0.0217391	0	0.129032	0	0.05	0.125	0.08	0	0.0526316	0	0	0.12	0	0.03125	0	0	0.025641	0.0294118	0	0.037037	0.037037	0	0	0.0512821	0	0	0	0.0263158	0	0	0	0.0689655	0.025	0	0.0681818	0.111111	0.0769231	0.0238095	0.0333333	0	0	0	0	0	0	0.0512821	0.0322581	0	0.0294118	0.0208333	0	0	0	0.0952381	0.0666667	0	0	0	0	0	0	0.04	0	0	0.0789474	0	0	0	0	0	0	0	0.0285714	0	0	0	0	0	0	0	0	0	0	0.030303	0	0	0.1	0.137931	0.0454545	0	0.0454545	0.0555556	0.04	0.130435	0	0.0454545	0	0.0454545	0.0571429	0.03125	0.037037	0.0285714	0.0142857	0	0.136364	0	0.0227273	0	0.0222222	0	0	0	0	0	0	0.0645161	0.111111	0	0.030303	0	0	0	0	0.0555556	0	0	0.0909091	0	0.09375	0.147059	0	0	0	0	0.027027	0	0	0.0588235	0	0.027027	0.0294118	0.04	0.0434783	0	0.030303	0.03125	0	0.03125	0.142857	0.0869565	0	0	0	0	0.0465116	0.0357143	0	0	0	0.142857	0.157895	0.130435	0.15	0.125	0.12	0.136364	0.142857	0	0	0	0	0	0.0344828	0	0.0625	0	0.0384615	0	0	0.0196078	0	0	0	0.166667	0.0204082	0.025	0.025	0	0.104167	0.156863	0.108108	0	0	0.0384615	0.0322581	0	0.0666667	0.0384615	0.0294118	0.0384615	0	0	0	0	0	0	0	0	0	0.0588235	0.0571429	0	0	0.0769231	0.0967742	0	0	0	0	0.0869565	0.0196078	0.025	0	0	0	0	0	0.0555556	0.0571429	0	0	0	0	0.0243902	0	0.0333333	0.0243902	0	0.0645161	0.0263158	0.06	0	0.148148	0.0434783	0.027027	0.0232558	0	0	0	0	0	0	0.0526316	0.166667	0	0.0833333	0	0	0	0	0	0	0	0	0	0.0689655	0	0	0	0	0.157895	0	0	0.0606061	0	0	0.0512821	0	0	0	0	0.177778	0.0555556	0.0540541	0	0.0204082	0.08	0	0.0909091	0	0.115385	0.115385	0.115385	0	0.0384615	0.0333333	0.0322581	0.0344828	0.107143	0.0454545	0.0434783	0.0833333	0.136364	0.0192308	0	0.0645161	0.0882353	0	0.157895	0.0322581	0	0	0	0.0227273	0.0444444	0.0384615	0.08	0.130435	0	0	0.0606061	0.0384615	0	0	0	0	0.0285714	0.0243902	0.0344828	0	0	0	0.277778	0	0.115385	0	0	0.0208333	0	0	0	0	0	0.0263158	0	0.0645161	0	0	0.142857	0.025	0	0.0571429	0.0333333	0.0606061	0.0571429	0.15	0.0227273	0	0	0.037037	0.0377358	0.0588235	0	0.0222222	0.107143	0	0.03125	0	0.117647	0.027027	0.0909091	0.0869565	0	0	0	0.0952381	0.157895	0	0.025641	0.030303	0	0.0526316	0.0555556	0.0512821	0.0645161	0	0	0.0384615	0.0689655	0.0666667	0.0740741	0.0769231	0.0344828	0.0869565	0.04	0.0217391	0.0869565	0	0	0.166667	0	0	0	0.0212766	0.0333333	0.0909091	0	0	0	0	0.25	0	0	0	0.0434783	0.0243902	0	0	0	0	0	0	0.08	0.0606061	0	0	0	0.0434783	0	0.0384615	0	0	0	0.16	0.075	0	0	0.037037	0	0	0.0454545	0	0.0869565	0	0.0344828	0.0869565	0.09375	0.0238095	0.03125	0	0.04	0.0588235	0	0	0	0.170213	0	0	0	0	0	0	0	0	0	0	0	0	0	0	0.025	0	0	0	0	0.0277778	0	0.05	0	0.0454545	0.0263158	0.0212766	0.0294118	0	0	0.0425532	0.0227273	0.027027	0	0.0285714	0	0	0	0	0	0	0	0	0	0	0	0.037037	0	0	0	0.08	0	0	0	0	0	0	0	0.142857	0	0	0	0	0.0344828	0	0.0512821	0.235294	0	0	0	0	0	0	0.156863	0.0192308	0	0	0	0	0	0	0.0714286	0	0.0606061	0.0625	0.107143	0	0.0285714	0.0588235	0.0588235	0.0285714	0.0285714	0.0285714	0	0	0.05	0.0285714	0.0285714	0	0.047619	0.0238095	0	0.0909091	0.0666667	0	0.0571429	0.0740741	0.09375	0.0416667	0	0	0	0	0	0	0.037037	0	0	0	0	0	0	0	0	0	0.0526316	0.0232558	0	0	0	0	0	0	0	0	0	0	0.1	0.0967742	1	0.030303	0	0.0689655	0	0	0	0	0.0208333	0.0652174	0.025641	0	0	0	0	0	0	0	0.0238095	0	0	0	0.0697674	0.075	0.097561	0.0769231	0.075	0.0769231	0.0681818	0.0681818	0	0	0	0.125	0.0277778	0.0689655	0	0.111111	0.0526316	0.025641	0	0	0	0.075	0	0	0	0	0	0.0454545	0.0967742	0	0.0227273	0.0666667	0	0	0	0	0.0882353	0.1	0	0	0	0	0.0555556	0.0416667	0	0	0	0.142857	0.0444444	0.0344828	0.027027	0	0.0333333	0.0277778	0	0	0	0	0	0	0.03125	0.0344828	0	0.0344828	0	0	0	0	0	0	0.0833333	0	0	0	0	0.107143	0.0952381	0.0952381	0	0	0	0.0263158	0.025	0.025641	0	0	0	0	0	0	0.0322581	0.0263158	0	0	0	0.0606061	0	0.0434783	0.037037	0	0	0	0	0.0769231	0.0789474	0	0	0	0	0	0	0.0204082	0.0416667	0	0	0.0322581	0	0.107143	0	0	0	0.0465116	0	0	0	0	0.0666667	0	0.0192308	0	0	0.0909091	0	0	0	0	0	0	0	0	0	0	0	0	0	0	0	0	0.0625	0	0.12	0.0344828	0	0.0869565	0	0	0.111111	0	0	0.0285714	0	0	0	0	0	0.0277778	0.166667	0	0	0.0512821	0.0512821	0.0512821	0.05	0	0.0222222	0	0	0	0.0322581	0	0	0	0.0434783	0.030303	0	0	0	0	0	0.0322581	0.0357143	0.0588235	0.0625	0	0.047619	0.0465116	0.0465116	0	0	0	0	0	0	0	0	0	0	0	0	0	0	0	0	0	0	0	0	0	0.0833333	0	0	0	0.03125	0	0	0.0344828	0	0	0	0	0.0882353	0.025	0.0512821	0	0.0555556	0.192308	0	0	0.037037	0	0	0.0625	0	0.08	0.030303	0	0.0277778	0	0.0571429	0	0	0	0	0	0	0	0	0	0	0	0	0	0	0.0425532	0	0	0	0.0357143	0.0322581	0	0.025641	0	0.0714286	0	0.0181818	0.0416667	0.037037	0	0.0645161	0.15625	0	0	0	0.0588235	0	0.157895	0.157895	0.135135	0.0689655	0.0434783	0	0.103448	0.025	0	0.0384615	0	0	0	0	0	0.047619	0	0	0	0.0357143	0.107143	0.0322581	0	0	0	0	0.0740741	0.0740741	0	0	0.0909091	0	0.0555556	0.0540541	0.0571429	0	0	0	0.0384615	0	0	0.030303	0.0204082	0	0	0	0	0	0	0	0	0.129032	0.0810811	0	0.111111	0.111111	0.075	0.0512821	0.0232558	0.0232558	0	0	0.0980392	0.0540541	0	0.0526316	0.125	0.03125	0	0	0	0	0	0	0.0526316	0.0645161	0.0540541	0.0208333	0	0	0	0	0	0	0	0	0	0	0	0	0	0	0.0238095	0	0	0	0	0	0	0	0	0	0	0	0	0	0	0.0357143	0	0	0.0833333	0	0.08	0.0833333	0.030303	0	0	0	0.0285714	0	0.0277778	0.0277778	0	0.129032	0.0227273	0	0.105263	0.0487805	0	0.111111	0	0.1	0	0	0	0	0	0	0	0.0196078	0	0	0	0.0384615	0	0	0.157895	0	0	0	0	0.176471	0	0	0	0	0.047619	0.0232558	0	0	0	0	0	0.0540541	0	0.0392157	0.05	0	0	0.0357143	0.0344828	0.025641	0	0	0	0	0.166667	0	0	0	0	0	0	0.0217391	0	0	0	0	0	0	0	0	0	0	0	0	0	0	0	0	0	0.030303	0.025	0	0.0357143	0	0	0	0.037037	0	0	0	0	0	0	0	0	0	0	0	0.0357143	0	0	0	0	0	0	0.130435	0	0	0	0	0.0357143	0	0	0.129032	0.0909091	0.0645161	0.0833333	0.0625	0.108108	0.138889	0.1	0	0	0	0	0	0	0	0.0344828	0.0333333	0.0333333	0.0344828	0.037037	0.0333333	0.0294118	0.130435	0.04	0.25	0.136364	0.04	0	0	0	0.0454545	0	0	0	0	0	0	0	0	0	0.0285714	0.0540541	0	0	0	0.15	0.15	0.1	0.027027	0	0.0294118	0.0294118	0	0.0277778	0	0	0	0	0.0384615	0.0333333	0.0212766	0	0.0434783	0.0416667	0	0	0	0	0	0.0666667	0	0.025	0	0	0	0	0.0487805	0	0.0555556	0	0	0	0.0196078	0	0.0204082	0	0.0444444	0.0322581	0	0	0	0.1	0.0294118	0.0666667	0.0689655	0.103448	0	0.030303	0	0	0.0740741	0	0	0.0909091	0	0	0	0	0	0	0	0	0.0571429	0	0	0	0	0.027027	0	0.0952381	0	0	0	0.030303	0	0	0	0	0	0	0.030303	0	0	0	0	0.0285714	0.0285714	0.0277778	0	0	0	0.111111	0	0	0	0.0377358	0	0	0	0	0.0263158	0.0666667	0.0322581	0	0	0	0.0487805	0	0.025	0	0.027027	0	0	0	0.0645161	0.0909091	0	0	0	0	0	0	0.16	0	0	0	0	0	0	0	0	0.0952381	0.0555556	0.0645161	0	0	0.151515	0.0681818	0	0.097561	0.0344828	0	0.04	0.025	0	0	0.0196078	0.0606061	0.0487805	0.03125	0.0277778	0	0	0	0.0526316	0.0540541	0	0	0.0487805	0.0454545	0	0	0	0.0416667	0.0526316	0	0.16	0	0.0357143	0	0	0.0606061	0.03125	0.037037	0.04	0.04	0.0322581	0	0	0	0.030303	0	0.0285714	0	0	0.0192308	0	0	0.0769231	0	0	0.0222222	0.0227273	0	0	0	0	0	0.0243902	0	0	0	0	0	0.0357143	0	0.0357143	0	0	0	0	0	0	0	0.047619	0.02	0	0	0	0	0.0238095	0	0.0357143	0.0222222	0	0	0.0769231	0	0	0	0.0232558	0.0238095	0.025	0.0263158	0	0.0322581	0	0	0	0	0	0	0	0.0294118	0	0	0.027027	0	0.157895	0	0	0	0	0	0	0	0.0714286	0	0	0	0	0	0	0	0	0	0.0454545	0.04	0	0	0.0285714	0	0	0.0277778	0	0	0	0	0	0	0	0	0	0	0	0.0588235	0	0	0	0.0333333	0.0322581	0	0	0	0	0	0	0	0	0	0	0	0	0	0	0	0	0.16	0	0	0	0	0	0	0	0	0	0.0333333	0	0	0	0	0.0285714	0.0434783	0	0	0	0.0333333	0	0.0606061	0.0285714	0.0555556	0	0.0277778	0.0212766	0.105263	0.108108	0.075	0	0	0	0	0	0	0	0	0.0882353	0.08	0	0.0344828	0.0731707	0.0833333	0.0540541	0.0222222	0	0.0789474	0	0	0	0.111111	0.115385	0	0	0.0833333	0	0	0	0.0322581	0.0322581	0.148148	0.0588235	0.0740741	0	0	0	0	0	0	0	0.0714286	0	0.0606061	0.047619	0.0357143	0.148148	0.0285714	0	0	0.03125	0.0285714	0	0	0	0	0	0	0.0227273	0.0217391	0.0243902	0.0555556	0	0.0357143	0.04	0	0	0	0	0	0	0.04	0	0	0	0.047619	0.030303	0	0	0	0	0	0	0	0	0.025641	0	0	0	0.0384615	0	0.0344828	0.0294118	0	0.0204082	0.030303	0.0208333	0.0285714	0.0285714	0	0	0	0	0	0.0434783	0	0	0	0	0.0285714	0	0	0	0	0	0	0	0	0	0	0	0	0	0	0	0	0	0	0	0	0	0	0	0	0	0.0227273	0	0	0	0.04	0.037037	0.0243902	0	0.0588235	0.0571429	0.0555556	0.0555556	0.0512821	0.0277778	0.0465116	0.0465116	0.0512821	0	0	0	0.137931	0.0555556	0	0	0.04	0	0	0	0.0384615	0	0	0	0.0181818	0.0416667	0	0	0	0	0	0.037037	0	0.0294118	0	0.0588235	0.0263158	0	0	0.0384615	0	0	0	0.0384615	0.105263	0.102564	0	0.0212766	0.0196078	0.0196078	0.0204082	0.0204082	0.02	0.0208333	0.0208333	0.0222222	0	0.0645161	0.0384615	0	0	0	0.0571429	0.0606061	0.0833333	0.05	0	0.111111	0	0	0.0285714	0	0	0.0243902	0.0434783	0.0512821	0	0	0	0.025641	0.027027	0.04	0	0	0	0.0434783	0	0.030303	0	0	0	0.15	0	0	0	0	0	0	0	0	0.037037	0.111111	0.0625	0	0	0.0204082	0	0	0	0	0	0	0	0	0	0.027027	0.025641	0.0227273	0.0357143	0.16	0.208333	0	0	0	0	0.027027	0	0.0232558	0	0	0.09375	0	0	0.0277778	0.0952381	0.0285714	0	0	0	0	0	0	0.0357143	0.030303	0.0238095	0	0.117647	0	0	0	0.0740741	0	0.0277778	0	0	0	0	0.0465116	0	0	0.04	0.0625	0.0714286	0	0	0	0	0.075	0	0	0	0	0	0	0.0769231	0.150943	0	0.0294118	0	0	0	0	0	0	0	0	0.0263158	0	0	0.0333333	0.0465116	0.0487805	0	0.0285714	0.0689655	0	0.0285714	0.156863	0	0	0.0357143	0	0	0.0952381	0	0.0769231	0	0.030303	0	0.047619	0.0277778	0	0.030303	0	0	0	0.121951	0	0	0	0	0.0606061	0	0	0	0.0666667	0.0344828	0	0.0434783	0.0434783	0	0	0	0	0	0	0	0	0	0	0.0909091	0	0	0.0322581	0	0	0.0333333	0	0.0434783	0.0588235	0	0.0740741	0.0689655	0	0.0434783	0	0.0689655	0	0	0	0	0	0.0217391	0.0285714	0.0454545	0.037037	0	0	0	0	0	0	0.0833333	0	0	0	0.0357143	0	0	0	0.0869565	0.103448	0.0810811	0.0769231	0.0652174	0.0526316	0.0232558	0.0512821	0	0.0322581	0	0	0	0.037037	0	0.0263158	0.037037	0.173913	0	0	0	0	0	0.0384615	0.037037	0	0	0.0384615	0.0638298	0.06	0	0	0	0	0	0	0	0	0.0277778	0.102564	0	0.0625	0.0740741	0	0	0	0	0	0.0217391	0	0.0789474	0	0.0638298	0.0588235	0	0	0	0	0	0	0	0	0.0212766	0.0222222	0	0	0	0	0	0.0833333	0	0	0	0	0	0	0.0967742	0	0	0	0.0952381	0	0	0.0606061	0.0769231	0	0	0	0	0	0.0322581	0	0	0	0.0232558	0.04	0	0	0	0	0.15	0	0	0	0	0.0571429	0.047619	0	0.0857143	0	0	0.0571429	0.0555556	0	0	0.163265	0	0	0	0	0.0857143	0	0	0	0	0	0	0	0.0294118	0.0769231	0	0	0.0588235	0.03125	0.1	0	0	0	0	0.08	0	0	0.148148	0.1	0.027027	0	0.0294118	0.0869565	0.0769231	0.047619	0.0322581	0	0	0	0.117647	0.0344828	0.111111	0	0.0333333	0	0	0.027027	0.0857143	0.0588235	0.0810811	0	0.0263158	0	0	0.047619	0	0	0	0	0	0.05	0	0	0	0	0	0.0285714	0	0	0.0222222	0.0566038	0	0.0357143	0	0	0.0277778	0	0.0384615	0.0555556	0	0.0681818	0.0384615	0.0689655	0	0	0	0	0	0	0	0.0227273	0.0465116	0	0.0465116	0.0697674	0	0	0	0	0.05	0.05	0.0487805	0.047619	0.0487805	0.0487805	0	0	0	0.0344828	0	0	0.027027	0	0	0.04	0.0192308	0.0217391	0.0185185	0.0204082	0	0	0	0	0	0.047619	0.0434783	0.0357143	0.0434783	0	0	0.0357143	0.0416667	0.0344828	0	0	0	0	0	0	0.0277778	0	0	0	0.0465116	0	0	0	0	0.037037	0	0	0.0263158	0	0	0	0	0	0	0	0.0333333	0	0	0	0.0322581	0	0.0606061	0	0	0.0227273	0.0333333	0.0263158	0	0	0	0	0	0	0	0.0416667
	3BJM BJM A 1	0	0	0.0487805	0	0	0	0	0	0	0	0	0	0	0	0	0	0	0	0	0	0	0	0.03125	0	0.0322581	0	0	0	0	0	0	0	0	0	0	0	0	0	0	0	0	0	0	0	0	0	0	0	0	0.0384615	0	0.0294118	0.0196078	0.0363636	0.0273973	0	0	0	0	0	0	0	0.0263158	0	0.0487805	0.0208333	0	0	0	0.0285714	0	0	0	0.0333333	0	0.0175439	0	0	0	0.0666667	0	0	0	0	0	0	0	0	0	0	0.0285714	0	0	0	0.025641	0.0540541	0	0	0	0	0	0	0	0.0238095	0	0	0	0	0	0	0	0	0	0	0.0217391	0	0.0243902	0	0	0.0263158	0	0	0	0	0	0	0	0.0294118	0	0.0238095	0	0	0.03125	0	0	0	0	0	0	0	0	0	0	0	0	0	0.0285714	0	0	0.0344828	0	0	0	0	0.027027	0.0263158	0	0	0	0	0.0263158	0	0	0.025	0	0	0.0277778	0	0	0	0.0333333	0.0178571	0	0	0	0	0	0	0	0	0	0	0	0	0	0	0	0	0	0	0	0.0322581	0	0	0.030303	0.0416667	0.0425532	0.0465116	0.0465116	0.0188679	0.0192308	0.0196078	0.0192308	0	0	0	0	0	0	0	0	0	0	0.0222222	0	0	0	0	0	0.0357143	0	0.0571429	0	0	0.025	0.025	0	0	0	0.0487805	0.05	0.0153846	0	0.0322581	0	0.0714286	0.0434783	0	0	0	0	0	0.0227273	0.0243902	0.025641	0	0.0238095	0	0.0208333	0.075	0.0208333	0	0	0	0	0	0	0.0238095	0	0	0	0	0	0	0.0222222	0.0227273	0	0	0	0	0	0	0	0	0	0	0	0	0	0.0192308	0	0.0512821	0	0	0	0.03125	0	0	0	0	0	0	0.0263158	0	0	0	0	0	0.030303	0.030303	0	0	0.0217391	0	0	0	0.0227273	0	0	0	0	0	0	0.0192308	0	0	0.0208333	0.0277778	0	0	0	0	0	0	0.0217391	0	0	0.025	0.0377358	0	0	0	0	0	0	0	0	0	0	0	0	0	0	0	0	0	0	0	0	0	0	0	0	0	0	0	0	0	0	0	0	0	0.025641	0	0	0.0263158	0.0263158	0	0	0	0	0	0	0.0178571	0	0	0	0	0.0263158	0	0.0243902	0.0405405	0	0.0333333	0	0.02	0	0.0196078	0	0	0	0	0	0	0.0263158	0	0	0.025641	0	0	0	0	0.0416667	0	0	0.0243902	0	0.025	0.0227273	0	0	0	0	0.0232558	0	0	0.0434783	0	0.0731707	0.0512821	0.0322581	0	0	0	0	0	0	0	0.0333333	0	0	0	0	0.02	0	0	0	0	0	0.037037	0	0	0	0	0	0	0	0	0	0	0	0.0285714	0	0	0	0	0	0	0.0545455	0	0	0	0	0.0181818	0	0	0	0.0350877	0.015625	0.0217391	0	0	0	0	0	0	0.03125	0.025	0	0	0	0	0	0	0	0	0	0	0	0.0238095	0	0	0	0	0	0	0	0	0.0333333	0.0357143	0.0217391	0	0	0	0	0	0.0232558	0.0238095	0	0	0	0	0.0212766	0	0	0.0212766	0	0	0.0227273	0.0172414	0	0.0149254	0	0.047619	0	0	0	0	0	0	0	0.0222222	0.030303	0	0	0	0	0	0	0	0	0	0	0	0	0	0	0	0	0	0	0	0.025	0	0	0	0	0	0	0	0.0172414	0	0	0	0.0181818	0	0	0	0	0	0	0	0	0	0	0	0	0	0	0	0	0	0.0172414	0	0	0	0	0.037037	0.027027	0	0	0.0181818	0.02	0.0192308	0	0.03125	0	0	0	0	0	0	0	0	0	0.0243902	0.0212766	0	0	0	0.0612245	0	0	0.0294118	0	0	0.0185185	0	0	0	0	0	0.0227273	0	0.0263158	0	0	0	0.0217391	0	0	0.0277778	0	0	0.0357143	0.02	0	0	0.0163934	0.0166667	0	0	0.04	0	0	0.0263158	0	0	0.047619	0	0	0	0	0	0	0	0	0.0222222	0	0	0.0222222	0.0232558	0.0217391	0.0263158	0	0	0	0.0277778	0.027027	0.0294118	0	0	0.0333333	0	0.0192308	0.0333333	0	0	0.0384615	0	0	0	0.0188679	0.0277778	0	0	0	0	0	0.025	0	0	0	0.0188679	0.0212766	0	0	0	0	0	0	0.03125	0.025	0	0	0	0	0	0	0	0	0	0	0	0	0	0	0	0	0.0357143	0	0	0	0	0.0333333	0	0	0.0263158	0	0	0	0	0	0	0.0166667	0	0	0	0	0	0	0	0	0	0	0	0	0	0	0.0217391	0	0	0	0	0	0	0	0	0	0	0	0.0512821	0	0	0	0.02	0.0232558	0	0.0243902	0	0	0	0	0	0	0	0	0	0	0	0.030303	0	0	0	0.03125	0	0	0	0	0	0	0	0	0	0	0	0	0	0	0.0217391	0	0	0	0	0	0	0	0.015625	0	0	0	0	0	0	0	0.0285714	0	0	0	0	0	0.05	0.0243902	0.0243902	0.05	0.0243902	0.0243902	0	0	0	0.0243902	0.0243902	0	0	0.0425532	0	0	0	0	0	0	0	0	0	0	0	0	0	0	0	0	0	0	0	0	0	0	0	0	0	0.0416667	0	0	0	0	0	0	0	0	0	0	0	0.025641	0.030303	1	0	0	0	0	0	0	0.0185185	0.0185185	0.0222222	0	0	0	0	0	0	0	0.0208333	0	0	0	0	0	0	0	0	0	0	0	0	0	0.0294118	0.05	0.0487805	0.0277778	0	0.0222222	0.0697674	0.0454545	0	0	0	0	0	0	0	0	0	0	0	0	0.0625	0.0857143	0	0	0	0	0	0	0	0	0	0	0	0.0333333	0	0	0	0	0.0192308	0	0	0	0	0.0487805	0	0	0	0	0	0	0	0	0	0	0	0	0	0	0	0	0.0322581	0	0	0	0	0	0	0	0	0	0	0	0	0.0222222	0	0	0	0	0	0	0	0	0	0	0	0.025	0	0	0	0	0	0	0	0.030303	0	0	0	0	0	0	0	0	0	0	0	0	0	0.0571429	0	0	0	0	0	0	0	0	0	0	0	0	0	0	0	0	0	0	0	0	0	0	0	0	0	0	0	0	0	0	0	0	0	0	0	0	0	0.0285714	0	0	0	0	0	0	0	0	0	0	0	0	0	0	0	0	0	0	0.0196078	0	0	0	0	0	0	0	0	0	0	0	0	0	0	0	0	0.0243902	0	0	0.0204082	0.02	0.02	0	0	0	0	0	0	0	0	0	0	0	0	0	0	0	0	0	0	0	0	0	0.0322581	0	0	0	0.0263158	0	0	0.0285714	0	0	0	0	0	0	0	0	0	0.0277778	0	0	0.030303	0	0	0.025641	0	0.03125	0	0	0.0238095	0	0.0238095	0	0	0	0	0	0	0	0	0	0	0	0	0	0	0.0185185	0	0	0	0.0606061	0	0	0	0	0	0	0.0163934	0.0333333	0.030303	0	0	0	0	0	0	0	0	0	0	0.0212766	0.0277778	0.0188679	0	0.0555556	0.0217391	0	0	0	0	0	0	0	0	0	0	0	0.0294118	0.0277778	0.027027	0	0	0	0	0.0294118	0.0294118	0	0	0	0	0.047619	0.0465116	0.0238095	0	0	0	0	0	0	0.025641	0.0181818	0	0	0	0	0	0	0	0	0.0512821	0.0697674	0	0	0.0285714	0	0.0217391	0.0204082	0.0204082	0	0	0.0163934	0.0227273	0	0	0	0	0	0	0	0	0	0	0.0222222	0.0263158	0.0227273	0.0185185	0	0	0	0	0	0	0	0	0	0	0	0	0	0	0.0208333	0	0	0	0	0	0	0	0	0	0	0	0	0	0	0	0	0	0	0	0	0	0	0	0	0	0	0	0	0	0	0.025	0.0408163	0	0.0384615	0	0	0.0222222	0	0	0	0	0	0	0	0	0	0.0175439	0	0	0	0.03125	0	0	0	0	0	0	0	0	0	0	0	0	0.0204082	0	0	0	0	0	0	0.0227273	0	0	0	0	0	0.0294118	0.0285714	0.0222222	0	0	0	0	0.025	0	0	0	0	0	0	0.0192308	0.0172414	0	0	0	0	0	0	0	0	0	0	0	0	0	0	0	0	0	0	0	0	0	0	0	0	0	0	0	0	0	0	0	0	0	0	0	0	0	0	0	0	0	0	0	0	0	0	0	0.0294118	0	0	0.025	0	0.0263158	0	0.025641	0.0217391	0.0217391	0.0204082	0	0	0	0	0	0	0	0	0	0	0	0	0	0	0.0322581	0.0322581	0.0333333	0.0333333	0	0	0	0	0	0	0.0294118	0	0	0	0	0	0	0	0.0243902	0.0227273	0	0	0	0	0	0	0.0232558	0	0.025	0	0	0.0238095	0	0	0	0	0	0.0277778	0.0188679	0	0	0	0	0	0	0	0	0	0	0.0217391	0	0.0232558	0.0227273	0	0.0425532	0	0.047619	0.0128205	0	0	0.0175439	0	0.0181818	0	0	0	0	0	0	0	0.025	0	0	0	0	0.0526316	0	0	0	0	0	0	0	0	0	0	0	0	0	0	0	0	0	0	0	0.0232558	0	0	0	0	0	0	0	0	0	0	0	0	0.025641	0	0	0	0	0.0243902	0.0243902	0.0238095	0	0	0	0.0222222	0	0	0	0.0166667	0	0	0	0	0.0227273	0.027027	0.027027	0	0	0	0.0208333	0	0	0	0.0232558	0	0	0	0	0.0344828	0	0	0	0	0	0	0.015873	0	0	0	0	0	0	0	0	0	0	0.0263158	0	0	0.0232558	0.0392157	0	0.0408163	0.0285714	0	0	0	0	0	0.0175439	0	0.0208333	0.0263158	0.0238095	0	0	0	0	0	0	0	0	0	0	0	0	0.0333333	0	0	0.0606061	0	0.0294118	0	0	0	0	0.030303	0.0322581	0.0322581	0.027027	0	0	0	0.0526316	0	0	0	0	0	0	0	0	0	0	0.04	0.0408163	0	0	0	0	0	0.0212766	0	0	0	0	0	0	0	0	0	0	0	0	0	0	0	0.0204082	0.0178571	0	0	0	0	0	0	0.0294118	0.0196078	0	0	0	0	0	0	0.0204082	0.0208333	0.0217391	0.0227273	0	0.0555556	0	0	0	0	0	0	0	0	0	0.04	0.0232558	0	0	0	0	0	0	0	0	0	0	0	0	0	0	0	0	0	0	0	0.0357143	0.0322581	0	0	0.0243902	0	0	0.0238095	0	0	0	0	0	0	0	0	0	0	0	0	0	0	0	0	0	0	0	0	0	0	0	0	0	0	0	0	0	0	0	0	0	0	0	0	0.0208333	0	0	0	0	0	0	0.0277778	0	0	0	0	0.0243902	0	0	0	0	0.0277778	0	0	0.0243902	0	0.0227273	0.0238095	0.0188679	0.0212766	0.0217391	0	0	0	0	0	0	0	0	0	0.0238095	0.03125	0	0	0	0	0.0227273	0.0196078	0	0.0217391	0	0	0	0.0285714	0	0	0	0	0	0	0	0	0	0.0571429	0	0	0	0	0	0	0	0	0	0.0285714	0	0.025	0.0416667	0	0.0149254	0	0	0	0	0.0243902	0	0	0	0	0	0	0.02	0	0.0212766	0.0232558	0	0	0	0	0	0	0	0	0	0	0	0	0.0357143	0	0	0	0	0	0	0	0	0	0	0.0222222	0	0	0	0	0	0.0285714	0.025	0.025641	0.0181818	0.025641	0.0185185	0.0243902	0.0243902	0	0	0	0	0	0	0	0	0	0	0.0769231	0	0	0	0	0	0	0	0	0	0	0	0	0	0	0	0	0	0	0	0	0	0	0	0	0	0.02	0	0	0	0.0322581	0.030303	0	0	0	0.0238095	0.0232558	0.0232558	0.0217391	0.0238095	0.02	0.02	0.0217391	0	0	0	0.0140845	0	0	0	0	0	0	0	0	0	0	0	0.0333333	0	0	0	0	0	0	0.030303	0	0.025	0	0.0243902	0	0	0	0	0	0	0	0	0.0212766	0.0208333	0	0.0188679	0.0175439	0.0175439	0.0181818	0.0181818	0.0363636	0.0185185	0.0185185	0.0196078	0	0	0	0	0	0	0	0	0.0322581	0	0	0.04	0	0	0	0.0344828	0	0	0	0.0217391	0	0	0	0	0	0	0	0	0	0	0	0.025641	0	0	0	0	0	0	0	0	0	0	0	0	0	0	0	0	0	0.0181818	0	0	0	0	0	0	0	0	0	0	0	0	0.0294118	0.015873	0.015873	0	0	0	0	0.0232558	0	0.0416667	0	0	0	0	0	0.0238095	0	0.0243902	0	0	0	0	0	0	0.0294118	0	0	0	0.0232558	0	0	0	0	0	0.0487805	0	0	0	0.0227273	0.02	0	0	0.0322581	0.025641	0.0285714	0	0	0	0	0	0	0	0	0	0	0	0.0212766	0.0151515	0	0.025	0	0	0	0	0	0	0	0	0.0227273	0	0	0.0277778	0.02	0.0208333	0	0	0	0	0	0.015625	0	0	0	0	0	0.0357143	0	0.030303	0	0	0	0	0.0238095	0	0	0	0	0	0	0	0	0	0	0	0	0	0	0.027027	0.0285714	0	0.0344828	0.0344828	0	0	0	0	0	0	0	0	0	0	0	0	0	0.0555556	0	0	0.0571429	0	0.0714286	0	0	0	0	0	0	0	0	0	0	0	0	0	0.0816327	0.0243902	0.0357143	0	0	0	0	0	0	0	0	0	0	0	0.0294118	0	0	0	0	0	0	0	0	0.0454545	0.0204082	0.0444444	0	0.027027	0	0	0	0.030303	0	0	0.030303	0.03125	0	0	0	0	0	0	0.030303	0	0	0	0.0769231	0.0727273	0.025	0	0	0	0	0	0	0	0	0.0425532	0	0	0.0294118	0	0	0	0	0	0.0192308	0	0.0444444	0	0.037037	0.0344828	0	0	0	0	0	0	0	0	0.0188679	0.0196078	0	0	0	0	0	0.0465116	0	0	0.0344828	0.0175439	0.0172414	0	0.025641	0	0	0	0.0357143	0	0	0.025	0	0	0	0	0	0	0.027027	0	0	0	0.0204082	0.0322581	0.0344828	0	0	0	0	0	0	0	0	0	0	0	0.047619	0.0263158	0.0238095	0.0238095	0.0232558	0	0	0.016129	0	0	0	0	0.0731707	0	0	0	0	0	0	0	0.025	0.030303	0	0	0.0243902	0	0.0263158	0	0	0	0	0	0	0	0.0277778	0.0263158	0.0232558	0	0	0.0333333	0.0434783	0.0416667	0	0	0	0	0.0232558	0.0285714	0.0222222	0	0	0	0	0.0232558	0.0232558	0.0243902	0.0222222	0	0	0	0	0	0	0	0	0	0	0.0212766	0	0	0	0	0	0.0243902	0	0	0	0.0333333	0	0	0	0	0.0238095	0	0.03125	0	0	0.0192308	0	0.0277778	0	0	0	0	0	0	0	0.0408163	0	0	0	0	0	0	0	0	0.0212766	0.0212766	0.0208333	0.0204082	0.0208333	0.0208333	0	0	0	0	0	0	0.0232558	0	0	0	0.0172414	0.0192308	0.0166667	0.0181818	0	0	0	0	0	0.0204082	0.0344828	0.0294118	0.0344828	0	0	0.0294118	0.0333333	0.0285714	0	0	0	0	0	0	0.0238095	0	0	0	0.02	0	0	0	0	0.030303	0	0	0.0227273	0	0	0	0	0	0	0	0.0277778	0	0	0	0	0	0.025	0	0	0.02	0.0277778	0.0227273	0	0	0	0	0	0	0	0.0181818
	3BL1 BL1 A 300	0	0	0.0227273	0	0	0.0273973	0	0	0	0	0	0	0	0	0.0714286	0	0.05	0	0	0	0	0	0	0	0.0625	0	0	0	0.0333333	0.0344828	0.0222222	0	0	0	0.121212	0.09375	0.102564	0.0882353	0.102564	0.0512821	0.0769231	0.0512821	0.097561	0.0588235	0	0	0.0833333	0	0.107143	0	0	0.0571429	0.0384615	0.0727273	0	0	0	0	0	0.0540541	0	0	0.171429	0.181818	0.216216	0.0408163	0.0789474	0	0	0	0	0.0204082	0.0208333	0	0.047619	0	0.135135	0	0	0	0.037037	0	0.0869565	0.0851064	0	0	0.0350877	0	0.0181818	0.037037	0	0.16129	0.125	0	0	0	0	0	0.0277778	0	0	0	0.0277778	0.0227273	0	0	0	0	0	0	0	0	0	0	0.0212766	0	0.0731707	0.0606061	0	0	0.0526316	0.0540541	0.0540541	0.0526316	0	0	0	0.0882353	0.05	0.0465116	0.0851064	0.0444444	0	0	0.258065	0.131579	0.193548	0.285714	0	0	0.25	0.225806	0	0	0	0	0.0555556	0	0.0714286	0	0	0.08	0	0	0.0526316	0.025	0	0	0	0	0.0512821	0.0526316	0.0285714	0	0	0	0	0	0	0.111111	0	0.0535714	0.04	0.037037	0.0526316	0.225806	0.212121	0.181818	0.212121	0.1875	0.1875	0	0.106383	0.111111	0.194444	0.05	0	0.0714286	0	0	0	0	0	0.0434783	0	0.0833333	0.0851064	0.0930233	0.0930233	0.0566038	0.0377358	0.0384615	0.0377358	0.0769231	0.0243902	0	0.0344828	0.0487805	0.0833333	0.0384615	0	0.0625	0	0.116279	0	0	0.0666667	0.0666667	0.0454545	0	0.0789474	0	0.1	0.0740741	0	0	0.04	0.111111	0	0	0	0.0149254	0.0666667	0	0	0.0681818	0	0	0	0.0645161	0.030303	0	0.0444444	0	0	0.0882353	0.0465116	0	0.108696	0.0465116	0.133333	0	0.0540541	0	0	0	0	0	0	0	0	0.0810811	0	0	0	0	0.0909091	0	0	0	0	0.025	0	0	0.166667	0.181818	0	0.0731707	0	0.0377358	0.02	0	0.0625	0.0597015	0	0	0	0	0	0	0	0	0	0	0.0277778	0.0434783	0.0238095	0	0.0588235	0	0.0487805	0.0512821	0.0652174	0.0625	0.05	0	0.0681818	0	0.0540541	0	0.0540541	0.0652174	0.0425532	0.1	0	0	0.02	0.0263158	0	0	0	0	0	0	0	0	0.0344828	0	0	0.0555556	0.0571429	0.0333333	0	0.0769231	0	0.106383	0.0512821	0.111111	0.0555556	0	0	0	0.025	0.0888889	0	0	0.0645161	0	0.114286	0.0196078	0.0192308	0.047619	0.0857143	0.08	0.0740741	0.0769231	0.0714286	0.0238095	0	0	0	0	0	0	0	0	0	0	0.0408163	0	0	0	0	0	0	0	0	0	0.025	0	0	0.0128205	0.0555556	0	0.0888889	0.0816327	0.0851064	0.08	0	0.0701754	0.0512821	0.047619	0.0196078	0.0243902	0	0	0.0652174	0.05	0.030303	0.0588235	0	0.0689655	0	0	0	0	0.0697674	0	0	0.0333333	0	0.0333333	0	0.0222222	0	0	0	0	0	0	0.0625	0	0	0	0	0	0	0	0	0	0.0612245	0.0384615	0	0.06	0.0571429	0	0.0344828	0	0.0666667	0	0.030303	0.0333333	0.0294118	0.0285714	0	0.0666667	0.0408163	0.03125	0.105263	0.0714286	0.0454545	0.027027	0.0357143	0	0.0769231	0	0	0	0.0526316	0.0833333	0.025	0.047619	0	0	0	0	0	0	0	0	0	0	0	0.0526316	0.0243902	0.0810811	0.0606061	0.075	0	0	0.027027	0.0857143	0.0571429	0.027027	0.0588235	0.0689655	0	0	0	0.0714286	0.0769231	0.0357143	0.0869565	0	0	0.0344828	0	0	0	0.0344828	0.0208333	0	0.0625	0.114286	0.0980392	0	0	0.0714286	0	0	0	0.0465116	0.219512	0.176471	0	0.0416667	0	0	0.0217391	0	0.037037	0.0144928	0	0	0.106383	0.04	0	0.0857143	0	0	0.0566038	0	0	0	0.0625	0	0.03125	0	0	0	0	0	0	0	0.0540541	0	0	0.0333333	0.0344828	0	0	0	0.0487805	0.0909091	0	0.0425532	0.0816327	0.0535714	0.0217391	0.0166667	0	0.121951	0.146341	0.0238095	0.0357143	0.0606061	0.0606061	0	0.0238095	0	0	0	0	0	0	0	0	0	0	0	0	0	0.0166667	0	0	0.0227273	0.0434783	0	0	0.025	0	0	0.0816327	0	0.0606061	0.129032	0.133333	0.125	0.142857	0.0238095	0	0	0	0.0571429	0.0588235	0	0.0638298	0	0	0	0.0588235	0	0.0545455	0	0	0	0	0.130435	0.08	0	0	0.0232558	0.0444444	0	0	0.0689655	0.0526316	0	0.0652174	0.0689655	0.0465116	0	0.0487805	0.0465116	0	0.0816327	0	0	0.0491803	0.05	0	0.03125	0.0588235	0	0.105263	0.0512821	0.115385	0	0	0	0	0	0	0.0645161	0	0	0	0.0212766	0	0	0	0	0.0208333	0	0.0243902	0	0	0	0	0	0	0	0	0	0	0	0	0.0357143	0	0.0833333	0	0	0.0769231	0.114286	0	0.0454545	0.030303	0.0277778	0	0	0.0454545	0.0212766	0.0606061	0.0181818	0.136364	0	0.0444444	0.0208333	0.0263158	0.025641	0.0606061	0	0.0487805	0.0416667	0.03125	0.0294118	0	0.0357143	0	0.0333333	0	0	0	0.0408163	0.108108	0.0588235	0	0	0	0	0	0	0.0512821	0	0	0	0.0408163	0	0	0	0	0.05	0	0.111111	0	0	0.148148	0.347826	0.166667	0.142857	0.0425532	0.09375	0.0857143	0	0	0.0238095	0.0263158	0.0243902	0	0	0	0.0196078	0.0454545	0.108696	0	0	0	0.02	0	0	0	0	0.117647	0.0588235	0	0.0816327	0.0222222	0.03125	0.0731707	0	0.0909091	0.0277778	0.129032	0	0.0238095	0.0882353	0.0645161	0	0.0465116	0.0444444	0	0.111111	0.111111	0.0731707	0	0.16129	0.2	0.0333333	0.0555556	0.0882353	0.09375	0.0322581	0	0.0857143	0.0444444	0.0357143	0.0425532	0	0.075	0.0652174	0	0.05	0	0.025	0.0243902	0	0.0243902	0	0.0517241	0.04	0.0465116	0.030303	0.0697674	0	0.0512821	0	0	0	0	0	0.1	0.047619	0.047619	0.047619	0.047619	0.047619	0.047619	0.114286	0.097561	0.111111	0.047619	0.047619	0	0	0	0	0	0.025641	0.0526316	0.0714286	0	0.075	0	0.131579	0	0	0	0	0.0192308	0	0.0285714	0.0384615	0	0.0285714	0.0416667	0	0	0	0	0.0434783	0	0	0.0967742	0	0	0	0	0.0277778	0.0540541	0.0882353	0.075	0	0	0	0	1	0	0.0344828	0.0333333	0.030303	0.0294118	0	0	0.0434783	0	0.0487805	0.0625	0	0.0322581	0.0769231	0	0.0625	0.0263158	0.027027	0.0571429	0.0588235	0.0625	0.0816327	0.0416667	0.0625	0.0638298	0.122449	0.0784314	0.0652174	0.0625	0.0571429	0.047619	0.0465116	0.0263158	0	0	0	0	0.03125	0.0754717	0	0.0851064	0	0.0666667	0.0666667	0	0	0.0384615	0.0243902	0.0377358	0.0392157	0.0526316	0.0465116	0	0	0	0.0465116	0	0	0	0.0263158	0.0769231	0	0.03125	0	0	0.0952381	0	0.0576923	0	0.0697674	0	0.0540541	0	0.0645161	0.047619	0.0512821	0.0185185	0.0243902	0.0377358	0.025	0.027027	0.0606061	0.027027	0.0294118	0.0740741	0.0740741	0.0714286	0.0769231	0	0	0.0697674	0.0465116	0.0512821	0.103448	0.0540541	0	0	0.0208333	0	0.0208333	0	0.0208333	0	0.097561	0.0344828	0	0.0689655	0	0.04	0	0.0681818	0.06	0.0178571	0.03125	0	0.030303	0	0	0.06	0.0952381	0.06	0.0588235	0.0285714	0.0652174	0.0384615	0.025	0.0857143	0.0681818	0.0714286	0.030303	0.0740741	0	0.0833333	0.0416667	0	0.175	0	0.0625	0.0714286	0.0263158	0.0192308	0.0526316	0	0.0526316	0.0555556	0.0526316	0	0.0701754	0.0425532	0.0571429	0	0.15625	0.0740741	0.0714286	0.107143	0.0689655	0	0.0333333	0	0.0784314	0.0465116	0.0714286	0	0.0434783	0	0	0	0.0243902	0.0333333	0	0	0	0.03125	0.0344828	0.027027	0	0.1	0	0	0	0.03125	0	0.0465116	0.0408163	0	0	0.0263158	0.0465116	0.0425532	0.0208333	0.0425532	0.0416667	0.0833333	0.125	0.0697674	0.0930233	0	0	0.0263158	0.0263158	0.179487	0	0	0.0322581	0	0	0.125	0	0	0	0.128205	0.05	0.0294118	0.0612245	0.104167	0.06	0.047619	0	0.147059	0.0540541	0.125	0.0487805	0.0322581	0.0333333	0	0	0.03125	0	0.037037	0.0333333	0.0714286	0.0322581	0.0689655	0	0.0263158	0	0	0	0.0714286	0.104167	0	0.108108	0.0217391	0.121951	0.117647	0	0	0.0769231	0	0.0227273	0.0208333	0.0425532	0.02	0.0222222	0	0.117647	0.0689655	0.0285714	0.107143	0	0	0.108108	0	0	0.102564	0	0.105263	0	0.111111	0.264706	0	0.257143	0.3125	0	0	0.0227273	0.0512821	0.108108	0.105263	0.147059	0.108108	0.0208333	0.0754717	0.0384615	0	0.0967742	0.0571429	0	0.0666667	0	0.27027	0.027027	0.172414	0.0491803	0	0	0	0.0512821	0	0.119048	0	0.0645161	0	0.0612245	0	0	0	0.0263158	0	0.0454545	0	0	0	0	0.0243902	0.12766	0.0465116	0	0	0	0	0.0833333	0.0833333	0	0.0833333	0.111111	0.0526316	0	0.0285714	0	0	0	0	0.03125	0.0322581	0	0	0	0	0.0196078	0	0	0	0	0.025641	0.0243902	0.0357143	0.0212766	0	0	0.0238095	0.027027	0.0238095	0.0819672	0.0740741	0	0	0.0357143	0	0	0	0.0425532	0.04	0.0833333	0.0322581	0.0322581	0	0.0681818	0.0178571	0.0434783	0.0294118	0	0.0571429	0.0263158	0	0.0967742	0	0	0	0.025	0	0	0	0.206897	0.214286	0.193548	0.206897	0.1875	0.2	0.181818	0.193548	0.181818	0.193548	0.0714286	0	0.030303	0.0625	0.108108	0.28125	0.1	0.111111	0.1	0.1	0.0714286	0.0769231	0.0714286	0.0714286	0.108108	0.272727	0.117647	0.121212	0	0.0425532	0.0208333	0	0.0526316	0	0	0.0243902	0.184211	0.025	0.0222222	0	0.0652174	0.097561	0.0465116	0	0	0	0.0540541	0	0.02	0	0.0434783	0	0	0.097561	0.111111	0.105263	0	0.0930233	0.0666667	0	0.0344828	0	0	0	0.09375	0	0.02	0	0.0217391	0	0.0204082	0	0	0.0769231	0.102564	0.105263	0.0731707	0	0.130435	0	0	0.0571429	0.047619	0.0416667	0.0217391	0.0638298	0.0338983	0.136364	0.0606061	0.075	0.0571429	0.0555556	0.0666667	0.0540541	0.0263158	0.0285714	0.0625	0	0.0888889	0.0625	0.205882	0.166667	0.142857	0	0.0377358	0	0.0588235	0.0425532	0.0350877	0.0232558	0	0.0909091	0.03125	0.0952381	0.0888889	0.106383	0.0952381	0.0952381	0.121951	0.0930233	0.0952381	0.0769231	0.0769231	0.113636	0	0	0.0192308	0	0.0454545	0.0285714	0.0645161	0.03125	0	0.0322581	0.0645161	0.0606061	0	0.09375	0.1	0.0857143	0.0857143	0	0	0	0	0.0227273	0.0465116	0.0277778	0.030303	0.0625	0.03125	0.0625	0	0.0277778	0	0.107143	0.0238095	0	0.025	0.030303	0.0243902	0.0425532	0.0425532	0.04	0	0.0222222	0	0.0243902	0.155556	0.0512821	0.0243902	0	0	0	0.027027	0	0	0.0238095	0	0	0	0	0	0.0606061	0	0	0	0.0344828	0.0277778	0.0333333	0.0204082	0	0.0357143	0.0357143	0.0333333	0.0625	0.1	0.0930233	0.0606061	0	0.108696	0	0	0	0.121951	0.0666667	0.0238095	0.102564	0.0645161	0.0714286	0.0217391	0.0212766	0.0238095	0.0512821	0	0.0540541	0.0769231	0.025641	0	0	0	0	0	0.0444444	0	0.0769231	0.0277778	0.0652174	0.0681818	0.0697674	0.119048	0.0465116	0.0408163	0.0666667	0.0222222	0.0384615	0.0833333	0	0.0909091	0	0.0357143	0.0238095	0.0185185	0.025641	0.05	0	0.0555556	0	0.0238095	0	0	0	0.0222222	0.0243902	0.027027	0.025641	0	0.0322581	0.0322581	0.0322581	0	0.0285714	0	0	0.0789474	0.131579	0.15	0.0555556	0.0465116	0.1	0.0535714	0.0285714	0.0333333	0.0454545	0	0.0689655	0.125	0.0294118	0.0487805	0	0.0333333	0.0322581	0.030303	0	0.0227273	0.0277778	0.0243902	0.0465116	0	0	0.037037	0.0232558	0	0.0465116	0.0377358	0.0377358	0.037037	0.116279	0.147059	0	0.0681818	0	0.0322581	0	0.0277778	0.0243902	0.0217391	0	0.025641	0.047619	0.131579	0.121951	0	0.03125	0	0	0	0	0.027027	0	0.025	0	0.0454545	0.09375	0.030303	0	0	0.027027	0	0.05	0.0588235	0	0	0.0526316	0.0425532	0.0555556	0	0	0.0454545	0	0	0	0.121951	0.0784314	0.025641	0.0392157	0	0.0909091	0.0967742	0.0888889	0.0689655	0.0625	0.0344828	0.0238095	0.0408163	0.0789474	0.0714286	0.119048	0	0.116279	0.0434783	0.146341	0.0869565	0.111111	0.0408163	0.102041	0.1	0.0909091	0.0784314	0.0645161	0.0212766	0.0983607	0	0.0588235	0.0277778	0.0588235	0.0227273	0.0487805	0	0.0588235	0.030303	0.030303	0.0526316	0.0588235	0	0.027027	0	0.0526316	0	0.0952381	0.0666667	0.0338983	0.0526316	0.0909091	0.0909091	0.133333	0.0810811	0.0188679	0.0192308	0.0196078	0.0571429	0.0714286	0.025	0.0357143	0.136364	0	0.0625	0.0526316	0.0487805	0.0416667	0	0.030303	0	0	0.0285714	0.0277778	0.0666667	0.0810811	0.0357143	0.0344828	0	0.0535714	0.0408163	0	0	0.0444444	0.02	0	0.0277778	0.0188679	0	0.0571429	0.0869565	0.0909091	0.205882	0.212121	0	0	0	0	0.181818	0	0	0	0	0	0.0285714	0	0.0882353	0	0	0	0.0952381	0.0227273	0	0	0.0740741	0	0	0	0	0	0.0555556	0	0.025	0.025	0.0540541	0.027027	0	0.0408163	0.0294118	0.0606061	0.0333333	0.030303	0	0.08	0.1	0.0612245	0.0434783	0	0.0277778	0.0526316	0.0465116	0.05	0.0526316	0.025	0.05	0.0731707	0.075	0	0	0.0731707	0.0454545	0.0444444	0.153846	0.0540541	0	0	0	0.151515	0.0357143	0.121212	0.16129	0.0909091	0.0588235	0.0277778	0.111111	0.0714286	0.1	0.0344828	0.0789474	0	0	0	0.0555556	0	0.0408163	0.030303	0	0	0.0588235	0.025	0.0625	0	0.102041	0.02	0.0444444	0	0	0	0.0588235	0.0833333	0.037037	0.0540541	0	0.075	0.0731707	0.0697674	0.0681818	0	0.0769231	0.111111	0.113636	0.0851064	0.0208333	0.0212766	0.0638298	0.125	0	0	0.0625	0	0	0	0.0930233	0	0.04	0	0	0.0188679	0.0681818	0.0425532	0.0512821	0.025	0	0	0	0.05	0.0769231	0	0	0	0.104167	0.0810811	0.0810811	0	0.0731707	0	0	0	0	0	0.09375	0.111111	0.162162	0	0.025641	0.0487805	0.0196078	0	0.0294118	0.157895	0.138889	0	0.138889	0.0731707	0.0555556	0.0833333	0.0645161	0.189189	0.162162	0.25	0.0192308	0.145833	0.0638298	0	0.15	0	0	0.0571429	0.0789474	0.117647	0	0	0	0	0.0384615	0.037037	0	0	0	0.0930233	0.0625	0.0666667	0.0930233	0	0.1	0	0.0232558	0.0666667	0.0408163	0	0.0666667	0.0294118	0.0833333	0	0	0	0.0357143	0.0243902	0.0363636	0.047619	0	0.0666667	0	0	0.0277778	0.0588235	0	0.0857143	0.030303	0.0625	0.0333333	0.1	0	0	0	0	0	0.025641	0.0444444	0.0425532	0	0	0.0526316	0.0731707	0.025	0	0	0.0882353	0.0731707	0.075	0.0714286	0.0555556	0	0.116279	0	0	0	0.0816327	0.030303	0	0.0333333	0.030303	0.0285714	0	0.0392157	0	0.0227273	0.0222222	0.0222222	0.0208333	0.0227273	0.0192308	0.0392157	0.0208333	0.08	0.0769231	0.0740741	0	0.0454545	0	0.0277778	0.0909091	0	0.047619	0.0555556	0	0	0.0967742	0	0.122807	0.1	0.1	0.0588235	0.0967742	0.030303	0.0689655	0.0588235	0.0625	0.0238095	0	0.1	0.0444444	0	0.0217391	0.0294118	0.0681818	0.189189	0.108108	0	0	0	0.0833333	0	0	0	0	0	0	0	0	0	0	0.0512821	0	0	0	0	0.0714286	0	0	0	0.0322581	0	0.0512821	0.0232558	0.0232558	0.0666667	0.0540541	0.0638298	0	0.0888889	0.0645161	0.0322581	0.139535	0	0	0	0.153846	0.148148	0.142857	0.142857	0.3	0.0243902	0	0	0.0727273	0	0	0.0714286	0.0731707	0.0540541	0.0857143	0.0714286	0.0625	0.0666667	0	0	0.105263	0.0322581	0.037037	0.0740741	0.114286	0.0232558	0	0.09375	0	0.09375	0.0222222	0.0243902	0.0434783	0	0	0.0192308	0.0882353	0	0	0.0571429	0.025641	0	0.0606061	0.0952381	0.09375	0.0196078	0.0222222	0.0731707	0.075	0.121212	0.0625	0.0714286	0.0333333	0.0232558	0.0487805	0.0697674	0.0454545	0	0	0	0.0571429	0.0243902	0.02	0	0	0.0512821	0	0.08	0.0277778	0	0	0	0	0	0	0.104167	0.0208333	0	0.030303	0.0243902	0.0555556	0.0571429	0.0204082	0.0196078	0	0	0.1	0.0606061	0.0263158	0.0606061	0.1	0.03125	0.111111	0.0147059	0.0333333	0	0.0425532	0.0930233	0.0425532	0.0681818	0.0212766	0.0652174	0.121951	0.0263158	0.0681818	0.0444444	0.0444444	0.0833333	0.0816327	0.0408163	0.025	0.128205	0.114286	0.0208333	0.128205	0	0.0681818	0.0652174	0	0	0.0188679	0.0689655	0	0.0285714	0.179487	0	0.0666667	0	0.0465116	0.111111	0	0	0	0.137931	0.102041	0.0666667	0.0645161	0.030303	0.0769231	0.075	0.0967742	0.0425532	0.129032	0.111111	0.117647	0.0263158	0.0666667	0.0666667	0.0606061	0.0606061	0.0512821	0.05	0.025641	0.0810811	0.0232558	0.0243902	0	0.03125	0	0	0	0.0526316	0	0.027027	0.0263158	0	0	0.047619	0	0.0571429	0.0263158	0.0444444	0	0.0857143	0.0263158	0.0652174	0.0416667	0.0612245	0.0980392	0.097561	0.1	0.0731707	0	0	0.0263158	0.102564	0.0810811	0.0789474	0.0666667	0.1	0.0625	0.1	0.0666667	0.0285714	0	0.0277778	0.107143	0.0645161	0.03125	0.0810811	0.0666667	0.111111	0.0555556	0	0	0	0.0357143	0.111111	0	0	0.0714286	0.0285714	0.0294118	0	0.0588235	0	0	0.0285714	0.0571429	0.0571429	0.0571429	0	0.0588235	0.0625	0.030303	0	0.0357143	0.0338983	0.0238095	0.135135	0	0.0188679	0.0333333	0.0588235	0.09375	0.0882353	0.0227273	0	0	0.105263	0	0.0606061	0	0	0.0416667	0.0526316	0.0185185	0	0.0208333	0.0784314	0.0740741	0.107143	0.121212	0.151515	0.15625	0.0882353	0.04	0.0980392	0.04	0.0930233	0.0181818	0.0188679	0.0526316	0.0588235	0.05	0	0.0277778	0.0444444	0	0.1	0	0	0	0	0	0	0	0	0	0	0.0185185	0	0	0.111111	0	0	0	0	0.0810811	0.0697674	0.0540541	0	0.0196078	0	0	0.0243902	0.0238095	0.0243902	0	0.133333	0	0	0	0	0	0.0444444	0.0454545	0.138889	0.097561	0.0465116	0.0454545	0.0333333	0.0434783	0	0	0.04	0.0416667	0	0	0.1	0	0	0	0	0	0	0.075	0.0285714	0.0357143	0.04	0	0	0	0.0606061	0	0.142857	0	0.0294118	0.0465116	0	0	0	0	0.0263158	0	0	0.0416667	0.0196078	0.0434783	0.128205	0.0909091	0.0909091	0	0.027027	0.0434783	0.0625	0	0.0909091	0.0625	0.0454545	0.0454545	0.047619	0.0434783	0.0833333	0.0930233	0.0285714	0	0	0.142857	0.0869565	0.111111	0.113636	0.0357143	0.111111	0.0625	0.0588235	0.0285714	0.0322581	0.0961538	0.047619	0.121212	0.122449	0.102041	0.0322581	0.0212766	0	0	0.0888889	0.097561	0.0512821	0.0606061	0.0454545	0.0681818	0.0784314	0	0	0.0322581	0.190476	0.177778	0.186047	0.177778	0.186047	0.181818	0.152174	0.177778	0.121951	0.177778	0.173913	0.12766	0.145833	0.108696	0.0454545	0.0204082	0.0204082	0.02	0.0196078	0.02	0.02	0.0333333	0.030303	0.0294118	0	0.03125	0.137931	0.0222222	0.0681818	0	0	0.0338983	0.0377358	0.05	0.0545455	0.0961538	0	0.130435	0.181818	0	0.0833333	0.0666667	0.0277778	0.0666667	0.0196078	0.0652174	0.0277778	0.0645161	0.027027	0	0.0689655	0.03125	0.03125	0.0333333	0	0.0465116	0.0652174	0	0.0425532	0.0192308	0.0512821	0.0208333	0.0208333	0.0238095	0	0.0392157	0	0.0930233	0.113636	0.0454545	0.0208333	0.0869565	0.0416667	0.0384615	0.0384615	0.0263158	0.037037	0	0	0	0	0	0.0666667	0.0967742	0.0392157	0.0540541	0.0681818	0.0526316	0.0344828	0.0357143	0.111111	0.0769231	0.0357143	0.0833333	0.0545455
	3BPC KDA B 212	0.0740741	0.0185185	0.0526316	0.0526316	0.0487805	0.0447761	0	0	0	0.136364	0.0714286	0	0.0769231	0.108108	0.0869565	0	0.0175439	0.0606061	0.0540541	0.0526316	0	0	0.0714286	0.0869565	0	0	0.0909091	0	0	0	0	0.0540541	0.0677966	0	0	0	0	0	0	0	0	0	0	0	0.0909091	0.0909091	0	0.0263158	0	0.0909091	0.04	0	0.0208333	0.0188679	0.0285714	0	0	0.0833333	0.0833333	0	0.027027	0	0	0	0	0	0	0.1	0.105263	0.03125	0	0	0	0.0769231	0	0.0377358	0.0882353	0	0	0.0227273	0.0408163	0.0666667	0.0465116	0.0454545	0	0.136364	0.0384615	0.190476	0.0408163	0.0408163	0.0645161	0.0689655	0	0	0	0.0909091	0	0	0	0.0576923	0	0.0512821	0	0.025641	0.0689655	0.0952381	0	0	0	0	0.0294118	0	0.0909091	0	0.0224719	0.0392157	0	0	0	0.0285714	0	0	0	0	0.08	0.0909091	0	0.0666667	0	0	0.0454545	0.05	0.0714286	0	0	0.027027	0	0	0.0333333	0.09375	0	0	0.08	0.0416667	0.108108	0.0869565	0	0.0769231	0	0.0384615	0	0	0.115385	0.047619	0.0606061	0.0285714	0.125	0.0571429	0	0.0588235	0.0588235	0	0	0	0	0	0.0625	0.0869565	0.030303	0.0227273	0.0769231	0.0188679	0.0444444	0.0408163	0	0	0	0	0	0	0	0	0	0	0	0.0571429	0.05	0	0	0	0.0909091	0.0740741	0	0.0487805	0.0689655	0.0444444	0	0	0	0.0408163	0.0204082	0.0208333	0.0204082	0	0.0571429	0.0487805	0	0.0555556	0	0	0.0833333	0.016129	0	0.0487805	0	0	0	0	0	0.0833333	0.0909091	0.0625	0	0	0	0.027027	0	0	0	0.025641	0.0263158	0.0327869	0.08	0.0740741	0	0	0.0227273	0.0357143	0	0	0	0	0	0.114286	0.0571429	0.0322581	0.0526316	0	0	0	0	0.0285714	0	0	0	0	0.0909091	0.0810811	0.0526316	0	0	0	0.130435	0.0294118	0.0487805	0.105263	0	0	0.0625	0.0606061	0.190476	0	0.04	0.0833333	0	0	0	0	0	0	0	0.0857143	0	0.0645161	0.0714286	0.0714286	0.0571429	0	0	0.047619	0.192308	0	0	0	0	0.0487805	0	0.0285714	0	0	0	0	0	0	0	0.0555556	0	0	0	0	0.0625	0.0232558	0	0.0416667	0.0952381	0.148148	0	0	0.0769231	0	0.0487805	0	0.0512821	0	0.0232558	0	0	0	0.0196078	0	0	0	0.0833333	0.0408163	0.05	0.0217391	0	0	0.03125	0.0833333	0.0740741	0	0	0.047619	0.0882353	0.0363636	0	0.0487805	0	0	0	0	0	0	0	0	0	0	0	0	0	0.0540541	0.0277778	0	0.0882353	0.0909091	0.16129	0.0833333	0.0222222	0.04	0.0512821	0.115385	0.115385	0	0.0833333	0	0.0833333	0.0810811	0.0588235	0.0689655	0	0	0	0.0769231	0	0	0	0	0.0392157	0	0	0	0.0444444	0	0.0588235	0.0645161	0	0	0.0740741	0.0689655	0.0277778	0	0	0	0	0.0540541	0	0.0555556	0.05	0	0.0571429	0	0	0	0	0	0	0	0.025	0.027027	0	0.125	0	0.0882353	0.0909091	0	0.0909091	0.08	0.0769231	0	0.0444444	0	0	0.0212766	0	0	0	0.0588235	0.08	0.0869565	0.0740741	0.0833333	0.0714286	0.0689655	0.0769231	0.08	0	0	0	0	0	0	0	0.0571429	0	0.2	0.181818	0.130435	0	0	0.0285714	0	0.0909091	0.0392157	0.0731707	0.0731707	0	0.12	0.0333333	0.047619	0.08	0.08	0.0344828	0.0294118	0	0.0606061	0	0	0.0714286	0	0	0	0	0	0	0	0	0.0416667	0	0	0	0	0.0465116	0.193548	0	0	0	0	0.0769231	0	0	0	0	0	0	0	0.0512821	0.0526316	0	0.0666667	0.0333333	0	0	0	0.0625	0	0	0.125	0	0.0181818	0	0.031746	0.125	0.025	0	0	0	0	0	0.0555556	0.0408163	0.102564	0.0689655	0.166667	0.0740741	0	0	0	0.103448	0	0	0	0	0	0.0625	0	0.047619	0	0	0.0869565	0.0857143	0.0857143	0	0	0	0.047619	0.0212766	0.0188679	0	0.037037	0.037037	0.0512821	0.05	0	0	0.0714286	0	0.0384615	0	0.0666667	0.0666667	0.0666667	0.0606061	0.0344828	0.030303	0.0294118	0.03125	0.0967742	0.04	0.0384615	0.0357143	0.0769231	0.0566038	0	0.0909091	0.0526316	0	0.0869565	0.129032	0	0	0.06	0.0434783	0.0416667	0.0344828	0	0.0740741	0	0	0.0555556	0.0714286	0.0769231	0	0	0	0	0.0227273	0	0	0	0	0	0	0.0666667	0	0	0.04	0	0	0	0.0526316	0	0	0	0.0285714	0	0	0.08	0	0	0.0526316	0	0.0555556	0.0526316	0.0833333	0	0	0	0.0172414	0.0175439	0.0833333	0	0.0208333	0.0625	0	0	0	0.1	0	0.08	0.12	0	0	0	0.0833333	0.0869565	0	0	0.15625	0	0.0487805	0.0512821	0.047619	0.0588235	0.0571429	0	0.0714286	0	0	0.103448	0.148148	0.434783	0.0769231	0.0740741	0.0416667	0.0769231	0.0465116	0	0.0909091	0	0.0526316	0	0	0	0.114286	0	0	0	0	0.0555556	0	0	0	0	0	0.05	0.05	0.047619	0	0	0	0.0344828	0.0555556	0	0	0	0.173913	0	0.0344828	0	0.05	0.0625	0.0666667	0.0454545	0	0	0.0689655	0.0196078	0	0	0.0208333	0.166667	0	0.0645161	0.0769231	0.0555556	0	0	0	0.0740741	0.05	0	0.0625	0	0.0357143	0.0833333	0	0	0	0	0	0	0	0.0344828	0.0344828	0	0	0	0	0	0.130435	0	0	0	0.025641	0	0.0909091	0	0.0833333	0.05	0	0	0	0	0.0833333	0	0	0	0	0	0	0	0	0.0571429	0	0	0	0.0869565	0	0	0.0333333	0	0	0	0.0344828	0	0	0	0	0	0	0	0.08	0	0	0	0	0.1	0	0	0.0909091	0	0.0185185	0	0	0	0	0.0333333	0	0	0	0	0	0	0	0.1	0	0.117647	0.121212	0.0625	0	0	0	0	0	0	0	0	0	0.0465116	0	0	0.0833333	0.136364	0.0454545	0.0810811	0.0833333	0.0606061	0	0.0526316	0.0666667	0.0555556	0.12	0	0	0	0	0	0	0.107143	0	0	0.0434783	0	0.0465116	0	0	0	0	0.0487805	0.0930233	0.05	0	0	0.0392157	0	0	0	0	0	0	0.0588235	0.0571429	0.0689655	0	0	1	0	0	0	0	0.0196078	0.0196078	0	0.0740741	0	0	0.0689655	0	0	0	0	0	0	0	0.0652174	0.0697674	0.0666667	0.0714286	0.0697674	0.0714286	0.0638298	0.0638298	0	0	0	0.0540541	0	0	0.0540541	0.0487805	0.0487805	0.0487805	0	0	0	0.0454545	0	0	0	0	0	0.0425532	0.0571429	0	0.0212766	0	0.025641	0	0.025641	0	0.0526316	0.0909091	0.03125	0.0357143	0	0	0.0789474	0	0	0	0	0.08	0	0.0645161	0.025	0.0606061	0	0	0	0	0	0	0	0.0416667	0.0285714	0	0	0	0	0	0	0	0	0	0.0740741	0	0	0	0	0.0625	0.0833333	0.0833333	0	0	0	0	0	0	0.025641	0	0	0	0	0	0.0606061	0.05	0.0666667	0.0612245	0	0.0857143	0	0.125	0.0689655	0	0	0	0	0.0689655	0.047619	0	0	0	0	0	0	0	0.0769231	0	0	0	0	0.0625	0	0	0	0.0434783	0	0	0	0	0.0606061	0.103448	0	0	0	0.08	0	0	0	0	0	0.0487805	0	0	0	0	0	0	0	0	0.0425532	0.047619	0.0571429	0	0.291667	0	0	0.0769231	0.0377358	0	0.375	0	0	0.0540541	0	0	0.0606061	0.0526316	0.0454545	0.0526316	0.0909091	0	0	0.047619	0.047619	0.047619	0.0465116	0	0	0	0	0	0	0	0	0	0.125	0.0882353	0	0.0645161	0	0	0	0.0294118	0	0	0.0571429	0	0.0217391	0.0212766	0.0212766	0.0540541	0	0	0	0	0	0	0	0	0	0	0	0	0	0	0	0	0	0	0	0	0.0740741	0	0	0	0	0	0	0	0	0	0	0	0.0526316	0.047619	0.047619	0	0.0512821	0.0625	0	0	0	0	0	0.0571429	0	0.0714286	0.0277778	0	0.0810811	0	0	0	0	0.0512821	0	0	0	0	0	0	0	0	0	0	0	0	0	0	0	0	0.0606061	0	0	0	0.0645161	0	0	0	0	0.05	0.0588235	0.0526316	0	0	0	0	0	0.0869565	0.0869565	0.097561	0	0.0625	0.025	0.0606061	0	0	0.0714286	0	0	0	0	0	0.0869565	0	0	0	0	0.0625	0.0294118	0	0	0	0	0.0666667	0.0666667	0	0	0.08	0.025641	0.025	0.0243902	0.025641	0	0.03125	0	0.0714286	0	0	0	0	0.0487805	0	0	0	0	0	0	0	0.0857143	0.0238095	0	0.0952381	0.0645161	0.0454545	0.0731707	0.0681818	0.0217391	0	0.0384615	0.0925926	0	0.0196078	0.0487805	0.0714286	0.0588235	0	0	0	0	0.0769231	0	0.0487805	0	0.0769231	0.04	0.0540541	0	0	0	0	0	0	0	0	0	0	0	0	0.0357143	0	0	0	0	0	0	0	0	0	0	0	0	0	0	0	0.0666667	0	0	0.0740741	0	0.0714286	0.0740741	0	0	0	0	0.0540541	0	0.0526316	0.0526316	0	0.151515	0.0212766	0	0.0909091	0.0454545	0.0625	0.0487805	0	0.0869565	0	0	0	0	0	0	0	0	0.0232558	0.0384615	0	0	0.0363636	0	0.0869565	0	0	0	0	0.0952381	0	0	0	0	0.0444444	0.0217391	0.0526316	0	0	0	0	0	0	0.0566038	0.0465116	0	0	0	0	0	0	0	0	0	0.0555556	0.0232558	0	0	0	0	0	0	0.0566038	0	0	0	0	0	0	0	0	0.0232558	0.0217391	0.025	0	0	0	0	0	0	0.047619	0.0714286	0.0666667	0	0	0	0.0689655	0	0	0	0	0	0	0	0	0	0	0	0	0	0	0	0	0	0	0.0740741	0	0	0	0	0	0	0	0.0857143	0.08	0	0.0740741	0	0.047619	0.047619	0.0444444	0	0	0	0	0	0	0	0.0645161	0.0625	0.0625	0.0645161	0.0689655	0.0625	0.0555556	0.0740741	0.0357143	0.037037	0.0769231	0.0740741	0	0	0.047619	0.0833333	0	0	0	0	0	0	0	0	0	0	0	0	0.153846	0	0.0833333	0.0833333	0.0869565	0	0	0.027027	0.0555556	0	0	0	0	0	0	0.0714286	0	0	0	0.08	0.0769231	0	0	0	0	0	0.0625	0	0	0	0	0	0	0	0	0	0.0133333	0	0	0	0	0	0	0.0204082	0.0606061	0	0.0540541	0	0.0588235	0	0.0606061	0.0625	0.0606061	0	0	0	0	0.0666667	0	0	0.08	0	0	0	0	0	0	0	0	0.0526316	0	0	0	0	0	0.0512821	0.0833333	0	0	0	0.0277778	0	0	0	0.0882353	0	0	0	0	0	0.0512821	0.0408163	0	0	0	0.0416667	0.0416667	0.0408163	0.075	0	0	0	0.0357143	0	0	0	0	0	0	0	0	0	0	0.0952381	0	0.047619	0.0512821	0	0	0	0	0.0588235	0.08	0	0	0	0	0	0	0.0338983	0	0.0333333	0	0	0	0	0	0.0769231	0.238095	0.0512821	0.125	0	0	0.0512821	0.0416667	0	0.0434783	0	0	0	0	0.04	0	0.0576923	0.0555556	0.0222222	0	0	0	0	0	0.0487805	0.05	0	0	0.0454545	0.0425532	0	0	0	0	0.0487805	0	0.0666667	0	0	0	0	0.0555556	0.0588235	0	0	0	0	0	0.117647	0	0.0571429	0	0	0	0	0.0181818	0	0	0.0689655	0	0	0	0	0	0	0	0	0	0	0	0	0	0.027027	0	0.0666667	0	0.0666667	0	0	0	0	0	0	0	0	0	0	0	0.0357143	0	0	0	0	0	0	0	0.0465116	0	0	0	0	0	0	0	0	0	0.0444444	0	0	0	0	0.0526316	0	0.0857143	0.0357143	0	0	0	0.0869565	0.0333333	0	0	0	0	0.0465116	0.0454545	0.0645161	0	0	0	0	0	0	0	0	0	0	0	0	0	0	0	0	0	0	0	0	0	0	0	0	0	0	0	0	0.0540541	0	0	0	0	0	0	0	0	0	0	0	0	0	0	0	0	0	0	0	0.0526316	0.0588235	0.0666667	0	0	0	0	0.0333333	0	0	0	0	0	0	0	0	0.0512821	0.0263158	0.125	0	0	0	0	0.0540541	0.0555556	0	0.0512821	0	0	0	0.0465116	0.047619	0.0454545	0	0	0	0	0	0	0	0.025	0.0526316	0.0714286	0	0.0645161	0.0444444	0.0740741	0.105263	0	0	0.047619	0	0	0	0.0645161	0.0666667	0	0	0.05	0	0	0	0	0	0.0967742	0.0540541	0.0666667	0	0	0	0	0	0	0	0.1	0	0	0.0217391	0.0666667	0.031746	0	0	0.0555556	0	0	0	0	0	0	0	0	0	0	0	0.0789474	0	0.142857	0.0740741	0	0	0	0	0	0	0.0357143	0	0	0	0	0.0571429	0	0	0	0	0	0	0	0	0	0	0	0	0	0	0.0645161	0	0	0.0192308	0	0.0196078	0	0	0	0	0	0	0	0.125	0	0	0	0	0	0	0	0	0	0	0	0	0	0.0322581	0	0	0	0	0	0	0	0	0	0	0	0	0	0.025	0	0	0	0	0	0	0	0	0.0714286	0.0434783	0	0.025641	0.025	0.025	0.0232558	0.025641	0.0212766	0.0212766	0.0232558	0	0	0	0.0298507	0.0512821	0.0425532	0	0.0377358	0	0	0	0.304348	0.0555556	0	0	0	0	0	0	0	0	0	0	0	0	0	0	0.05	0.0540541	0	0.0714286	0.0243902	0	0	0.0714286	0.125	0.121951	0	0	0.0185185	0.0377358	0.0192308	0.0392157	0.0588235	0	0.0196078	0	0	0.0588235	0.0714286	0	0	0	0.0526316	0.0555556	0.0740741	0	0	0.0952381	0	0	0.0540541	0	0	0	0.173913	0	0	0	0	0.0487805	0.0512821	0.0740741	0	0	0	0	0	0	0	0	0.0384615	0.0833333	0.16	0	0	0	0	0	0	0	0.107143	0.0645161	0.0571429	0	0.0408163	0	0	0	0	0	0	0	0	0.0277778	0	0	0	0	0	0.0338983	0.0701754	0	0.0294118	0	0	0	0	0	0	0	0.0555556	0	0	0	0.0833333	0	0	0	0	0	0	0	0	0.0571429	0.0454545	0	0.171429	0	0	0	0.0666667	0.0444444	0.025641	0	0	0	0.05	0	0	0.0588235	0	0.0571429	0.0645161	0	0	0	0	0.0454545	0	0	0	0	0	0	0	0.0322581	0	0	0	0	0	0	0	0	0	0	0	0	0	0	0	0	0	0	0.0625	0	0	0.0333333	0	0	0.103448	0	0	0.0833333	0	0.0689655	0	0.0571429	0	0.136364	0	0	0.0571429	0	0	0	0.0425532	0	0	0	0	0.0555556	0	0.047619	0	0	0	0	0	0	0	0	0	0	0	0	0	0	0	0	0.0540541	0.0526316	0.0789474	0	0	0	0	0	0	0.0540541	0	0.0666667	0.0625	0	0.08	0	0.0625	0	0	0	0	0	0	0	0	0	0	0	0	0	0	0	0.0740741	0	0	0	0	0	0	0	0.0769231	0.0606061	0.0487805	0.0465116	0.04	0.0487805	0.0217391	0.047619	0.0192308	0	0	0	0	0	0	0.05	0	0.0714286	0.0416667	0	0	0	0	0.0714286	0	0	0	0.0714286	0.0192308	0.0181818	0	0	0	0	0	0	0	0	0.0526316	0.0697674	0	0.0571429	0.0666667	0	0	0	0	0	0.0416667	0	0	0	0	0	0	0	0	0	0	0	0	0	0	0	0	0	0	0	0	0	0	0	0.0555556	0.0576923	0.0566038	0	0.0571429	0.0454545	0.0909091	0	0	0	0.0416667	0	0.0689655	0	0	0	0	0	0	0	0	0	0	0	0	0	0	0	0.0833333	0	0.0416667	0.0416667	0.0408163	0	0.0416667	0.0243902	0	0	0	0	0	0	0	0.0344828	0	0	0	0	0.025	0	0.0526316	0.0571429	0.0540541	0.0555556	0.0571429	0.0540541	0	0.0689655	0	0	0.0833333	0	0.0588235	0	0	0	0	0.0714286	0	0	0.172414	0.2	0.025	0	0.0555556	0.0769231	0.0465116	0.0217391	0.0307692	0	0.0238095	0.0238095	0.0512821	0	0.0487805	0	0.0625	0	0	0	0.0512821	0.0263158	0.0487805	0	0	0	0	0.136364	0	0	0	0	0	0	0	0	0	0	0	0	0	0	0	0.0350877	0	0.0666667	0	0	0	0	0	0.0512821	0	0.0416667	0.0714286	0.0967742	0	0	0	0	0	0.0222222	0	0	0.0434783	0	0.0434783	0.0425532	0	0	0	0	0.0227273	0.0227273	0.0222222	0.0217391	0.0222222	0.0222222	0	0	0	0.1	0	0	0	0	0.0526316	0.115385	0	0	0	0	0	0	0	0	0.0377358	0.0217391	0	0	0	0	0	0	0	0	0	0	0	0	0	0	0	0	0	0	0.0909091	0.0285714	0	0	0	0.0689655	0.0212766	0	0	0	0	0	0	0	0	0	0	0	0	0	0	0	0.0555556	0	0	0	0	0	0	0	0	0	0	0	0	0
	3BRA AEF A 394	0	0	0	0	0	0.0166667	0	0	0.1	0	0	0	0.03125	0	0.142857	0	0.0425532	0	0	0	0	0.142857	0	0	0	0	0	0	0	0.230769	0.0322581	0	0	0	0.0454545	0.05	0	0.0454545	0	0	0	0	0	0	0	0	0.0857143	0	0	0	0	0	0.0526316	0.0465116	0	0	0	0.0625	0.0625	0	0	0	0	0.0416667	0.0689655	0.0277778	0.0384615	0	0	0	0	0.125	0.129032	0	0.0714286	0	0.037037	0	0	0	0	0	0	0	0	0	0	0	0	0	0	0.047619	0.047619	0	0	0	0.0833333	0.0769231	0	0.0222222	0.136364	0	0.0454545	0.0333333	0	0	0	0	0	0	0	0	0	0	0	0	0.0344828	0	0	0	0.04	0.0416667	0.0416667	0.04	0	0	0	0	0.12	0.0689655	0.0571429	0.03125	0	0.0645161	0.0416667	0.0357143	0	0.047619	0	0	0.04	0	0	0	0	0	0.0909091	0	0	0	0	0	0	0	0.0833333	0.173913	0	0	0	0	0.0384615	0.0833333	0	0	0	0	0.0869565	0	0	0.0588235	0	0.0465116	0.027027	0.0243902	0	0.0434783	0.04	0	0.04	0	0	0	0.027027	0	0	0.0769231	0	0	0	0	0	0	0	0	0	0.0555556	0.0571429	0.0645161	0.0645161	0.05	0.0512821	0.025641	0.025	0	0.037037	0	0.142857	0.0740741	0	0	0.0344828	0.0384615	0	0.0625	0	0	0.125	0	0	0.0625	0	0	0.117647	0	0	0.0357143	0.333333	0.230769	0	0	0	0.0588235	0.0588235	0	0	0	0	0	0.0645161	0	0	0	0.0645161	0	0	0.0952381	0.0689655	0	0.121212	0.0333333	0.121212	0	0.0416667	0	0	0	0	0	0.0689655	0	0	0	0	0	0	0	0.047619	0	0	0	0	0.173913	0	0	0	0	0	0.111111	0	0.0512821	0.15625	0	0	0	0	0	0	0	0	0	0	0.0769231	0	0	0	0	0.115385	0	0.157895	0	0	0	0.166667	0.0526316	0.037037	0	0	0	0	0	0	0	0	0.025	0	0	0	0	0	0	0	0	0	0	0	0	0.230769	0	0	0.0909091	0.0454545	0	0	0.0243902	0	0.0555556	0	0.04	0.0909091	0	0	0	0	0	0	0	0.117647	0	0	0	0	0.0344828	0.0434783	0.0833333	0.153846	0.166667	0.230769	0	0	0	0	0	0	0.0666667	0	0	0	0	0.0277778	0	0.0666667	0	0	0	0	0	0	0	0.173913	0	0	0.015625	0.0434783	0	0.0606061	0.0833333	0.0571429	0.0526316	0	0.0217391	0.0384615	0.0344828	0	0	0.125	0.0434783	0.0606061	0	0	0	0	0.133333	0	0.0322581	0.04	0	0	0	0	0.133333	0	0	0	0	0.0454545	0	0	0	0	0	0	0	0	0	0	0.025	0	0	0	0.0769231	0	0	0	0.0540541	0.0454545	0	0.142857	0	0.125	0	0.111111	0.133333	0	0	0	0.125	0.0571429	0	0	0.0222222	0	0	0.0714286	0.037037	0	0	0	0	0	0.0416667	0.08	0	0	0	0	0	0	0	0	0	0	0	0	0.0833333	0.037037	0.04	0.05	0.0357143	0	0	0	0	0	0	0.047619	0	0.105263	0	0	0	0	0.363636	0	0	0	0.0666667	0	0	0	0.0454545	0	0	0	0	0.135135	0	0	0.0333333	0	0	0	0.0689655	0.0588235	0	0	0.0285714	0	0	0.03125	0	0.0769231	0.037037	0	0	0.027027	0	0	0	0	0	0	0	0	0	0.176471	0	0.117647	0	0	0	0	0	0	0	0.0416667	0	0	0.0625	0.0666667	0	0	0	0.0357143	0	0	0.0606061	0.0540541	0.0465116	0	0	0	0.0322581	0.03125	0	0	0	0.105263	0	0.0357143	0	0	0	0	0	0	0	0	0	0	0	0	0	0.0217391	0	0	0	0.030303	0	0	0.173913	0	0	0.0263158	0	0.05	0.105263	0.111111	0.1	0.384615	0	0	0	0.133333	0	0.0526316	0	0.0588235	0	0.0909091	0.0909091	0	0	0.0232558	0	0.0454545	0.0769231	0	0	0	0	0	0	0.0645161	0	0	0.214286	0.130435	0	0.129032	0.0625	0	0	0	0.0333333	0	0	0	0	0.0416667	0.0425532	0	0.1875	0.0526316	0	0.037037	0	0.0714286	0	0	0	0	0.4	0	0	0	0	0	0.0967742	0	0	0	0	0	0	0	0	0	0	0	0	0	0	0	0	0	0	0	0.5	0	0	0	0	0	0.0416667	0	0.0322581	0.333333	0.210526	0	0	0.0666667	0.0625	0.105263	0	0.0285714	0	0.03125	0.0294118	0	0	0	0	0	0.0588235	0	0	0	0.25	0	0.0625	0	0	0	0.0277778	0	0.047619	0	0.075	0	0	0	0	0.0384615	0	0	0.0357143	0.0277778	0	0	0	0	0.0769231	0	0.04	0	0	0	0	0	0	0	0	0.0434783	0	0	0.115385	0	0	0	0	0	0.0555556	0	0	0	0	0	0	0	0	0	0	0.0909091	0	0	0	0	0	0.0714286	0	0.1	0	0.05	0	0	0.0952381	0	0	0	0	0	0.0833333	0.0833333	0.0714286	0	0.1	0	0	0	0.0952381	0.105263	0.0588235	0	0.0434783	0.03125	0	0	0	0.0357143	0	0	0.12	0	0.0384615	0.037037	0.0357143	0.037037	0	0.0681818	0.027027	0.0333333	0.0526316	0.0322581	0	0	0	0	0	0	0	0.0344828	0.0344828	0.0344828	0.0344828	0.0344828	0.0344828	0.0344828	0	0.0333333	0	0.0344828	0.0344828	0.0625	0	0.0277778	0	0	0.0833333	0.04	0	0	0	0	0	0.230769	0	0	0	0	0	0	0.3	0	0	0.0285714	0	0	0	0	0	0	0	0	0	0	0	0	0.0454545	0.0416667	0	0.0357143	0	0	0	0	0.0344828	0	1	0.416667	0.538462	0.5	0	0	0.0625	0	0	0.0277778	0	0	0	0	0	0.0416667	0.0434783	0	0.0526316	0.0277778	0.0263158	0.0285714	0	0	0	0	0	0	0	0	0	0.0416667	0	0	0	0	0	0.0238095	0	0.0571429	0	0	0	0	0.0909091	0.0810811	0.166667	0.025	0.0540541	0.04	0.0333333	0	0	0	0.0689655	0	0	0	0	0	0	0	0.105263	0	0.0322581	0	0.0512821	0	0	0	0.0416667	0	0	0	0	0	0	0.025	0	0	0	0	0	0.153846	0.153846	0.230769	0.166667	0	0	0	0.0333333	0	0	0.0416667	0	0	0.0606061	0	0	0	0	0	0	0.454545	0	0	0.214286	0.2	0	0.03125	0.0263158	0.0238095	0.0555556	0	0.0526316	0	0	0.0263158	0	0.0263158	0.025641	0.222222	0	0	0	0.0434783	0	0.142857	0.111111	0.0731707	0	0.0909091	0.1	0	0.03125	0	0	0	0	0.0263158	0.04	0	0.04	0	0	0	0.0681818	0	0	0	0.0952381	0.25	0.230769	0.133333	0.214286	0	0.133333	0	0.025	0	0.0666667	0	0.030303	0	0	0	0.166667	0	0	0	0	0.117647	0	0	0	0.025	0	0	0	0	0	0.0333333	0.0277778	0	0.0714286	0	0.0333333	0.0294118	0	0	0	0.0416667	0.025641	0.0322581	0.03125	0	0	0	0	0.0322581	0	0	0.2	0	0	0	0	0	0	0.0714286	0	0.05	0.0555556	0.0540541	0.0540541	0	0.15	0.0416667	0.0416667	0.1	0.0740741	0.0588235	0	0	0	0	0.0714286	0	0	0	0.125	0	0	0.0416667	0	0	0	0	0.0833333	0	0.0384615	0	0.0322581	0.0434783	0.272727	0.272727	0.272727	0.272727	0	0	0	0.0277778	0.0322581	0	0	0	0	0	0	0	0.0384615	0	0	0.0740741	0	0.037037	0	0	0	0	0	0	0	0	0.0333333	0.0384615	0.0384615	0.037037	0.0416667	0	0.0294118	0.0238095	0.0526316	0.0285714	0	0.0952381	0	0	0	0	0	0.0526316	0.0869565	0	0	0	0.173913	0	0.03125	0	0.0555556	0	0.027027	0	0	0	0	0	0	0	0	0.0294118	0	0	0.0263158	0.0333333	0.0769231	0	0	0	0.0416667	0.0416667	0	0.0416667	0	0.04	0.0454545	0	0.0769231	0	0	0	0	0.2	0	0	0	0	0.027027	0	0.12	0	0.1	0	0	0.047619	0	0	0	0.0740741	0	0.0357143	0.0196078	0.0714286	0	0	0	0	0	0	0.0294118	0	0.0555556	0.285714	0.2	0.0638298	0.0645161	0	0.0625	0	0	0.0454545	0	0	0	0	0	0	0	0	0	0.0344828	0	0	0	0	0	0	0	0	0	0	0	0	0.176471	0.15625	0	0	0	0	0	0	0	0	0	0	0	0	0	0	0	0	0	0	0	0	0	0	0	0	0	0	0.0294118	0.0333333	0.0333333	0	0	0	0	0	0.0277778	0	0.0625	0	0	0	0	0	0	0	0.030303	0	0	0.09375	0	0	0.05	0	0	0	0	0	0	0	0	0	0.0357143	0	0	0	0.027027	0	0	0	0.0344828	0	0	0.0285714	0.0444444	0.0588235	0	0	0.0952381	0.0434783	0.030303	0.0869565	0.0416667	0.047619	0	0	0.0294118	0.0277778	0.0384615	0.0294118	0.030303	0	0.0512821	0	0.047619	0.0294118	0.0227273	0.0714286	0	0.1	0.0555556	0	0.0294118	0.027027	0.0322581	0.0322581	0.0322581	0.03125	0.0322581	0.037037	0.037037	0.0294118	0	0	0	0.0357143	0.103448	0	0.0555556	0.0555556	0	0	0.0555556	0.05	0	0.05	0.0555556	0.0434783	0.0909091	0	0.0434783	0.037037	0.03125	0.0333333	0.0333333	0	0.111111	0	0	0.0526316	0	0	0	0	0	0	0	0.111111	0	0.0606061	0.0606061	0.0555556	0	0	0	0	0.0555556	0.0384615	0.037037	0	0	0	0	0	0	0.0740741	0	0	0	0	0	0	0	0	0	0	0	0.0625	0.0588235	0	0.25	0.153846	0	0	0.0344828	0.03125	0.05	0	0	0	0	0	0	0.2	0.0357143	0	0.117647	0.0333333	0.0645161	0	0.0357143	0.125	0	0	0	0	0	0	0	0	0	0.0645161	0	0.0243902	0	0.0606061	0.03125	0.0322581	0.03125	0	0.0277778	0.030303	0.0666667	0.046875	0.0416667	0	0	0	0	0	0.025	0	0	0	0.0909091	0	0.0357143	0	0	0	0	0.037037	0	0	0	0	0	0	0.157895	0.1	0.15	0.142857	0	0.0357143	0.0322581	0	0	0.0555556	0	0.157895	0.7	0	0	0.133333	0.0333333	0.105263	0	0	0	0	0	0	0.192308	0	0.037037	0	0.230769	0	0	0	0	0	0.025	0.025	0.0243902	0.030303	0	0	0	0	0.2	0	0	0.037037	0	0.04	0.04	0	0	0	0	0	0	0	0	0	0	0.176471	0	0	0.0666667	0.05	0	0	0.2	0.142857	0	0	0.047619	0	0	0	0.0294118	0	0.1	0	0	0	0	0	0.0322581	0.025	0	0.0540541	0	0	0	0.0606061	0.214286	0	0	0	0	0.0384615	0	0.03125	0	0	0.0625	0.03125	0.0285714	0	0.0277778	0.025641	0.025	0.030303	0	0.357143	0	0.0192308	0	0	0.0454545	0.047619	0	0	0	0.294118	0.333333	0.333333	0.238095	0	0	0	0	0.130435	0	0	0.030303	0.0217391	0	0	0	0.0526316	0.04	0	0	0	0.0454545	0	0.0384615	0	0	0	0.0526316	0	0.0357143	0.0285714	0	0.111111	0	0	0	0.0454545	0.285714	0.04	0.25	0.230769	0	0.0465116	0.0277778	0	0	0.03125	0.0277778	0	0	0.0810811	0	0	0	0	0	0	0	0	0	0	0	0	0	0.176471	0.1875	0.157895	0.157895	0	0.210526	0	0	0	0.0322581	0.107143	0	0	0.153846	0	0	0.166667	0	0	0.0909091	0	0.0384615	0.0384615	0.0416667	0	0	0.0277778	0.105263	0	0	0	0	0.025641	0	0.027027	0.0625	0	0	0	0	0	0	0.0384615	0.037037	0.0344828	0.0357143	0	0	0.0344828	0	0	0.0333333	0.0869565	0	0	0.0625	0.0434783	0.153846	0.0952381	0.222222	0.222222	0.222222	0.15	0.0666667	0.142857	0.117647	0	0.0384615	0	0	0	0.0434783	0	0.0882353	0	0	0	0.157895	0.08	0.176471	0	0.142857	0.0571429	0.0645161	0	0	0	0.1	0.0869565	0.05	0	0	0	0	0.0666667	0	0	0	0.0285714	0.0294118	0	0	0	0	0.107143	0	0	0.0526316	0	0	0	0.03125	0	0.027027	0	0	0	0.03125	0.0606061	0.0384615	0.0384615	0	0	0	0.037037	0.0769231	0	0	0	0	0	0	0	0.0344828	0	0	0	0	0	0	0	0.0357143	0	0.04	0	0.0555556	0	0.0181818	0.0344828	0.08	0	0.0384615	0.0714286	0.0434783	0	0	0	0	0	0	0.025	0.0588235	0	0.0322581	0	0	0.0952381	0.0384615	0	0.15	0	0	0	0.0833333	0.0769231	0	0	0	0.03125	0	0	0.03125	0	0	0	0	0.030303	0.0882353	0	0	0	0.190476	0	0	0	0.0731707	0.0769231	0.075	0.0714286	0.0344828	0.0588235	0	0	0	0.047619	0	0.0434783	0	0.0526316	0	0.0714286	0	0.0416667	0	0.0434783	0	0.130435	0.1	0.09375	0.0454545	0.0434783	0.0833333	0.0714286	0	0.04	0.0322581	0.0952381	0.0344828	0.115385	0.0333333	0	0	0.030303	0	0	0	0	0	0	0.0625	0	0	0	0	0	0.0333333	0.0322581	0.0322581	0.0294118	0.0333333	0.0263158	0.0540541	0.0294118	0.181818	0.166667	0.153846	0	0.185185	0	0.0454545	0.0222222	0	0	0	0	0	0	0	0.0204082	0	0	0	0	0.0526316	0	0	0.0526316	0.16	0	0.0344828	0	0	0	0	0.0645161	0	0	0	0	0	0.0416667	0	0	0	0	0	0	0	0	0	0	0.0384615	0	0	0	0	0.0333333	0	0	0	0.285714	0	0	0	0	0.125	0.0416667	0	0	0.0294118	0.0555556	0	0.0294118	0	0	0	0.0666667	0.133333	0.125	0.125	0.0416667	0	0	0	0.0227273	0.0625	0	0.0689655	0.0714286	0	0	0	0	0.030303	0	0	0	0	0.0243902	0.0232558	0.0416667	0	0	0.105263	0	0.105263	0.0322581	0.037037	0.030303	0	0	0	0	0	0	0.0454545	0.04	0	0	0.0322581	0.105263	0.027027	0.0322581	0.0344828	0.0740741	0	0.0526316	0.0689655	0.307692	0	0	0	0	0.142857	0.047619	0	0.0952381	0	0.0277778	0.0769231	0	0	0	0.025641	0.0454545	0	0	0	0	0	0	0.0263158	0.0294118	0	0	0.0769231	0.263158	0	0	0.0555556	0.133333	0	0	0.05	0	0.05	0.0555556	0.1875	0.0285714	0.0576923	0.0625	0	0.0606061	0	0.0294118	0.03125	0	0	0.0322581	0	0	0.0645161	0.0645161	0.0869565	0	0.0277778	0	0.0344828	0.0416667	0	0.0344828	0	0.0645161	0.0606061	0	0	0	0.133333	0	0	0.0322581	0	0	0	0.148148	0.125	0	0	0.0588235	0	0.025641	0	0	0	0	0.0357143	0	0.0294118	0.05	0.0833333	0	0.0869565	0	0	0.05	0.05	0.0384615	0.037037	0.04	0.04	0.0344828	0	0	0.117647	0	0	0	0.04	0	0	0	0	0	0.0344828	0	0.0454545	0.0416667	0	0	0	0.0416667	0	0	0	0	0.0333333	0.025	0	0	0	0	0	0	0	0	0	0.0526316	0	0	0.047619	0	0.15	0.0625	0	0.0555556	0.04	0.030303	0.0285714	0.0487805	0	0	0	0.0232558	0	0	0.166667	0.142857	0	0.05	0	0	0	0	0	0.0454545	0.0454545	0.0454545	0	0	0.0526316	0.0526316	0	0.047619	0.0444444	0	0	0	0	0.0625	0	0	0	0	0	0	0.0769231	0	0	0	0.0666667	0.0588235	0.181818	0	0.375	0.0294118	0	0	0.0212766	0.0454545	0	0	0	0	0	0.117647	0	0	0	0.130435	0	0.12	0.130435	0.210526	0.03125	0	0	0	0	0	0.0833333	0	0	0	0	0	0	0.025	0	0	0.0833333	0	0	0	0	0.04	0.0666667	0.0869565	0	0	0	0	0	0	0.12	0	0	0	0	0.0243902	0	0	0.03125	0.0322581	0	0	0.0333333	0.0322581	0.0625	0	0	0.04	0	0	0	0	0	0	0	0	0	0	0	0.0357143	0.222222	0.153846	0	0	0	0	0	0.0625	0	0.25	0	0	0.0714286	0	0	0	0	0	0	0.0285714	0.027027	0.0175439	0.0344828	0.030303	0.030303	0	0	0.030303	0	0	0	0	0.0322581	0.0322581	0.0714286	0.0625	0.0416667	0.03125	0	0	0	0.04	0.0285714	0.0285714	0.0294118	0	0.0285714	0.0526316	0.047619	0	0	0.0238095	0.0344828	0.0454545	0.025	0.025641	0.0416667	0	0	0	0	0	0.173913	0	0.0322581	0.03125	0.025	0	0	0	0.0285714	0.0263158	0.0277778	0.0263158	0.0277778	0.027027	0.0263158	0.0263158	0.0322581	0.0263158	0.025641	0.0540541	0.025	0.0277778	0.0666667	0.0285714	0.0285714	0.0277778	0.027027	0.0277778	0.0277778	0	0	0	0	0.0555556	0	0	0	0	0	0.119048	0.138889	0.113636	0.0232558	0.0238095	0	0.027027	0.027027	0	0.027027	0.0588235	0.0454545	0.0588235	0.027027	0	0.0454545	0.117647	0.0434783	0	0	0	0	0	0	0	0.0294118	0	0	0.0263158	0	0.0606061	0	0	0	0	0	0.0645161	0	0	0	0	0	0	0	0.0416667	0	0	0	0	0	0	0	0	0.0263158	0	0.03125	0	0	0	0.0666667	0.166667	0	0.2	0.0232558
	3BUF AEG A 394	0	0	0	0	0	0.0163934	0	0	0	0	0	0	0.030303	0	0.133333	0	0.0416667	0	0	0	0	0	0	0	0	0	0	0	0	0.214286	0.03125	0	0	0	0.0434783	0.047619	0	0.0434783	0	0	0	0	0	0	0	0	0.0833333	0	0	0	0	0	0.0512821	0.0454545	0	0	0	0	0	0	0	0	0	0	0.0666667	0.027027	0.037037	0	0	0	0	0.121212	0.125	0	0.0689655	0	0.0357143	0	0	0	0	0	0	0	0	0	0	0	0	0	0	0.0454545	0.0454545	0	0	0	0.0769231	0.0714286	0	0.0217391	0.130435	0	0.0434783	0.0322581	0	0	0	0	0	0	0	0	0	0	0	0	0.0333333	0	0	0	0.0384615	0.04	0.04	0.0384615	0	0	0	0	0.115385	0.0666667	0.0555556	0.030303	0	0.0625	0.04	0.0344828	0	0.0454545	0	0	0.0384615	0	0	0	0	0	0.0869565	0	0	0	0	0	0	0	0.173913	0.166667	0	0	0	0	0.037037	0.08	0	0	0	0	0.0833333	0	0	0.0571429	0	0.0454545	0.0263158	0.0487805	0	0.0416667	0.0384615	0	0.0384615	0	0	0	0.0263158	0	0	0.115385	0	0	0	0	0	0	0	0	0	0.0540541	0.0555556	0.0625	0.0625	0.0487805	0.05	0.025	0.0243902	0	0.0357143	0	0.133333	0.0714286	0	0	0.0333333	0.0377358	0	0.0606061	0	0	0.117647	0	0	0	0	0	0.111111	0	0	0.0344828	0.3	0.214286	0	0	0	0.0576923	0.0555556	0	0	0	0	0	0.030303	0	0	0	0.0625	0	0	0.0909091	0.0666667	0	0.117647	0.0322581	0.117647	0	0.04	0	0	0	0	0.0322581	0.0322581	0	0	0	0	0	0	0	0.0454545	0	0	0	0	0.166667	0	0	0	0	0	0.107143	0	0.05	0.151515	0	0	0	0	0	0	0	0	0.0285714	0	0	0	0	0	0	0.153846	0	0.15	0.0952381	0.0344828	0	0.16129	0.05	0.0357143	0	0	0	0	0	0	0	0	0.0243902	0	0	0	0	0	0	0	0	0	0	0	0	0.214286	0	0	0.0869565	0.0434783	0	0	0.0238095	0	0.0540541	0	0.0384615	0.0869565	0	0	0	0	0	0	0	0.111111	0	0	0	0	0.0333333	0.0416667	0.0769231	0.142857	0.153846	0.133333	0	0	0	0	0	0	0.0625	0	0	0	0	0.027027	0	0.03125	0	0	0	0	0	0	0	0.166667	0	0.0689655	0	0.0416667	0	0.0588235	0.0810811	0.0555556	0.0512821	0	0.0212766	0.037037	0.0333333	0	0	0.12	0.0416667	0.0285714	0	0	0	0	0.125	0	0.03125	0.0384615	0	0	0	0	0.125	0	0	0	0	0.0434783	0	0	0	0	0	0	0	0	0	0	0.0243902	0	0	0	0.0714286	0	0	0	0.0526316	0.0434783	0	0.133333	0	0.117647	0	0.105263	0.125	0	0	0	0.117647	0.0555556	0	0	0.0217391	0	0	0.0666667	0.0357143	0	0	0	0	0	0.04	0.0769231	0	0	0	0	0	0	0	0	0	0	0	0	0.08	0.0357143	0.0384615	0.047619	0.0344828	0	0	0	0	0	0	0.0454545	0	0.1	0	0	0	0	0.333333	0	0	0	0.0625	0	0	0	0.0444444	0	0	0	0	0.131579	0	0	0.0322581	0	0	0	0.0666667	0.0571429	0	0	0.0277778	0	0	0.030303	0	0.0714286	0.0363636	0	0	0.0263158	0	0	0	0	0	0	0.0294118	0	0	0.166667	0	0.111111	0	0	0	0	0	0	0	0.04	0	0	0.0588235	0.0625	0	0	0	0.0344828	0	0	0.0588235	0.0526316	0.0454545	0	0	0	0.03125	0.030303	0	0	0	0.1	0	0.0344828	0	0	0	0	0	0	0	0	0	0	0	0	0	0.0212766	0	0	0	0.0294118	0	0	0.166667	0	0	0.025641	0	0.047619	0.1	0.105263	0.0952381	0.117647	0	0	0	0.125	0	0.0512821	0	0.0571429	0	0.0869565	0.0869565	0.025	0	0.0227273	0	0.0434783	0	0	0	0	0	0	0	0.0625	0	0	0.2	0.125	0	0.125	0.0588235	0	0	0	0.0322581	0	0	0	0	0.0408163	0.0416667	0	0	0.0512821	0	0.0357143	0	0.0666667	0	0	0	0	0.157895	0	0	0	0	0	0.09375	0	0	0	0	0	0	0	0	0	0	0	0	0	0	0	0	0	0	0	0.454545	0	0	0	0	0	0.04	0	0.03125	0.3125	0.2	0	0	0.137931	0.129032	0.1	0	0.0277778	0	0.030303	0.0285714	0	0	0	0	0	0.0571429	0	0	0	0.230769	0	0.0588235	0	0	0	0.027027	0	0.0454545	0	0.0731707	0	0	0	0	0.037037	0	0	0.0344828	0.027027	0	0	0	0	0.0740741	0	0.0384615	0	0	0	0	0	0	0	0	0.0416667	0	0	0.111111	0	0	0	0	0	0.0540541	0	0	0	0	0	0	0	0	0	0	0.0869565	0	0.0232558	0	0	0	0.0689655	0	0.0952381	0	0.047619	0	0	0.0909091	0	0.0625	0.0322581	0	0	0.08	0.08	0.0689655	0	0.0952381	0	0	0	0.0909091	0.1	0.0555556	0	0.0416667	0.030303	0	0	0	0.0344828	0	0	0.115385	0	0.037037	0.0357143	0.0344828	0.0357143	0	0.0666667	0.0263158	0.0322581	0.05	0.03125	0	0	0	0	0	0	0	0.0333333	0.0333333	0.0333333	0.0333333	0.0333333	0.0333333	0.0333333	0	0.0322581	0	0.0333333	0.0333333	0.0588235	0	0	0	0	0.08	0.0384615	0	0	0	0	0	0.214286	0	0	0	0	0	0	0.272727	0	0	0.0571429	0	0	0	0	0	0	0	0	0	0	0	0	0.0434783	0.04	0	0.0344828	0	0	0	0	0.0333333	0	0.416667	1	0.235294	0.222222	0	0	0.0606061	0	0	0.027027	0	0	0	0	0	0.04	0.0416667	0	0.0512821	0.027027	0.025641	0.0277778	0	0	0	0	0	0	0	0	0	0.04	0	0	0	0	0	0.0232558	0	0.0555556	0	0	0	0	0.0869565	0.0789474	0.16	0.0243902	0.0526316	0.0384615	0.0322581	0	0	0	0.103448	0	0	0	0	0	0	0	0.1	0	0.03125	0	0.05	0	0	0	0.04	0	0	0	0	0	0	0.05	0	0	0	0	0	0.142857	0.142857	0.214286	0.153846	0	0	0	0.0322581	0	0	0.04	0	0	0.0588235	0	0	0	0	0	0	0.416667	0	0	0.2	0.181818	0	0.030303	0.025641	0.0232558	0.0526316	0	0.05	0	0	0.025641	0	0.025641	0.025	0.210526	0	0	0	0.0416667	0	0.307692	0.235294	0.0714286	0	0.0833333	0.0909091	0	0.030303	0	0	0	0	0.025641	0.0384615	0	0.0384615	0	0	0	0.0666667	0	0	0	0.0909091	0.230769	0.214286	0.125	0.2	0	0.125	0	0.05	0	0.0625	0	0.0294118	0	0	0	0.16	0	0	0.0416667	0	0.111111	0	0	0	0.0243902	0	0	0	0	0	0.0322581	0.027027	0	0	0	0.0322581	0.0285714	0	0	0	0.04	0.025	0.03125	0.030303	0	0	0	0	0.03125	0	0	0.1875	0	0	0	0	0	0	0.0689655	0	0.047619	0.0540541	0.0526316	0.0526316	0	0.142857	0.04	0.04	0.0952381	0.0714286	0.0555556	0	0	0	0	0	0	0	0	0.117647	0	0	0.04	0	0	0	0	0.0810811	0	0.037037	0	0.03125	0.0416667	0.25	0.25	0.25	0.25	0	0	0	0.027027	0.03125	0	0	0	0	0	0	0	0.037037	0	0	0.0714286	0	0.0357143	0	0	0	0	0	0	0	0	0.0322581	0.037037	0.037037	0.0357143	0.04	0	0.0285714	0.047619	0.025	0	0	0.0909091	0	0	0	0	0	0.05	0.0625	0	0	0	0.166667	0	0.030303	0	0.0526316	0	0.0263158	0	0	0	0	0.0238095	0	0	0	0	0	0	0.025641	0.0322581	0.0740741	0	0	0	0.04	0.04	0	0.04	0	0.0384615	0.0434783	0	0	0	0	0	0	0.1875	0	0	0	0	0.0263158	0	0.115385	0	0.0952381	0	0	0.0465116	0	0	0	0.0714286	0	0.0344828	0.0192308	0.0666667	0	0	0	0	0	0	0.0285714	0	0.0540541	0.266667	0.1875	0.0625	0.0625	0	0.0606061	0	0	0.0434783	0	0	0	0	0	0	0	0	0	0	0	0	0	0	0	0	0	0	0	0	0	0	0.166667	0.117647	0	0	0	0	0	0	0	0	0	0	0	0	0	0	0	0	0	0	0	0	0	0	0	0	0	0	0.0285714	0.0322581	0.0322581	0	0	0	0	0	0.027027	0	0.0606061	0	0	0	0	0	0	0	0.0294118	0	0	0.0909091	0	0	0.047619	0	0	0	0	0	0	0	0	0	0.0344828	0	0	0	0.0263158	0	0	0	0.0333333	0	0	0.0277778	0.0434783	0.0571429	0	0	0.0909091	0.0416667	0.0294118	0.0833333	0.04	0.0454545	0	0	0.0285714	0.027027	0.037037	0.0285714	0.0294118	0	0.05	0	0.0454545	0.0285714	0.0222222	0.0689655	0	0.0952381	0.0526316	0	0.0285714	0.0263158	0.03125	0.03125	0.03125	0.030303	0.03125	0.0357143	0.0357143	0.0285714	0	0	0	0.0344828	0.1	0	0.0526316	0.0526316	0	0	0.0526316	0.047619	0	0.047619	0.0526316	0.0416667	0.0869565	0	0.0416667	0.0357143	0.030303	0.0322581	0.0322581	0	0.105263	0	0	0.05	0	0	0	0	0	0	0	0.105263	0	0.0588235	0.0588235	0.0540541	0	0	0	0	0.0263158	0.037037	0.0357143	0	0	0	0	0	0	0.0714286	0	0	0	0	0	0	0	0	0	0	0	0.0588235	0.0571429	0	0.230769	0.142857	0	0	0.0333333	0.030303	0.047619	0	0	0	0	0	0	0.1875	0.0344828	0	0.111111	0.0322581	0.0625	0	0.0344828	0.12	0	0	0	0	0	0	0	0	0	0.0625	0	0.0238095	0	0.0285714	0.030303	0.03125	0.030303	0	0.027027	0.0294118	0.03125	0.0461538	0.04	0	0	0	0	0	0.0243902	0	0	0	0.0869565	0	0.0344828	0	0	0	0	0.0357143	0	0	0	0	0	0	0.15	0.0952381	0.142857	0.136364	0	0.111111	0.03125	0	0	0.0526316	0	0	0.285714	0	0	0.125	0.0322581	0.1	0	0	0	0	0	0	0.185185	0	0.0357143	0	0.214286	0	0	0	0	0	0.05	0.05	0.0487805	0.0294118	0	0	0	0	0.1875	0	0	0.0357143	0	0	0.0384615	0	0	0	0	0	0	0	0	0	0	0.166667	0	0	0.0645161	0.047619	0	0	0.1875	0.136364	0	0	0.0454545	0	0	0	0.0285714	0	0.0967742	0	0	0	0	0	0.03125	0.0243902	0	0.0526316	0	0	0	0.0588235	0.2	0	0	0	0	0.037037	0	0.030303	0	0	0.0606061	0.030303	0.0277778	0	0.027027	0.025	0.0243902	0.0294118	0	0.333333	0	0.0188679	0	0	0.0434783	0.0454545	0	0	0	0.277778	0.3125	0.3125	0.227273	0	0	0	0	0.125	0	0	0.0294118	0.0212766	0	0	0	0.05	0.0384615	0	0	0	0.0434783	0	0.037037	0	0	0	0.05	0	0.0344828	0.0277778	0	0.105263	0	0	0	0.0434783	0.266667	0.0384615	0.230769	0.214286	0	0.0454545	0.027027	0	0	0.030303	0.027027	0	0	0.0789474	0	0	0	0	0	0	0	0	0	0	0	0	0	0.166667	0.176471	0.15	0.15	0	0.2	0	0	0	0.03125	0.103448	0	0	0.6	0	0	0.157895	0	0	0.0869565	0	0.037037	0.037037	0.04	0	0	0.027027	0.1	0	0	0	0.0416667	0.025	0	0.0540541	0.0606061	0	0	0	0	0	0	0.037037	0.0357143	0.0333333	0.0344828	0	0	0.0333333	0	0	0.0322581	0.0833333	0	0	0.0588235	0.0416667	0.142857	0.0909091	0.210526	0.210526	0.210526	0.142857	0.0625	0.0625	0.0526316	0	0.037037	0	0	0	0.0416667	0	0.117647	0	0	0	0.15	0.0769231	0.166667	0	0.138889	0.0555556	0.0625	0	0	0	0.0454545	0.04	0.075	0	0	0	0	0.0645161	0	0	0	0.0277778	0.0285714	0	0	0	0	0.103448	0	0	0.05	0	0	0	0.030303	0	0.0263158	0	0	0	0.030303	0.0588235	0.037037	0.037037	0	0	0	0.0357143	0.0740741	0	0	0	0	0	0	0	0.0333333	0	0	0	0	0	0	0	0.0344828	0	0.0384615	0	0.0540541	0	0.0178571	0.0333333	0.0769231	0	0.037037	0.0689655	0.0416667	0	0	0	0	0	0	0.0243902	0.0571429	0	0.03125	0	0	0.0909091	0.037037	0	0.142857	0	0	0	0.0769231	0.0714286	0	0	0	0.0625	0	0.0294118	0.030303	0	0	0	0	0.0294118	0.0857143	0	0	0	0.181818	0	0	0	0.0465116	0.0357143	0.047619	0.0333333	0	0.0555556	0	0	0	0.0454545	0	0.0416667	0	0.05	0	0.0689655	0	0.04	0	0.0416667	0	0.08	0.0625	0.0588235	0	0	0.08	0.0689655	0	0	0.03125	0.0909091	0.0333333	0.0714286	0.0322581	0	0	0.0294118	0	0	0	0	0	0	0.0588235	0	0	0	0	0	0.0322581	0.03125	0.03125	0.0285714	0.0322581	0.025641	0.0526316	0.0285714	0.166667	0.153846	0.142857	0	0.178571	0	0.0434783	0.0217391	0	0	0	0	0	0	0	0.02	0	0	0	0	0.05	0	0	0.05	0.153846	0	0.0333333	0	0	0	0	0.030303	0	0	0	0	0	0.04	0	0	0	0	0	0	0	0	0	0	0.037037	0	0	0	0	0.0322581	0	0	0.0666667	0.1875	0	0	0	0	0.117647	0.04	0	0	0.0285714	0.0526316	0	0.0285714	0	0	0	0.0625	0.125	0.117647	0.117647	0.04	0	0	0	0.0222222	0	0	0.0666667	0.0689655	0	0	0	0	0.0606061	0	0	0	0	0.0487805	0.0227273	0.04	0	0	0.1	0	0.1	0.03125	0.0357143	0.0294118	0	0	0	0	0	0	0.0434783	0.0384615	0	0	0.03125	0.1	0.0263158	0.03125	0.0333333	0.0714286	0	0.05	0.0666667	0.285714	0	0	0	0	0	0.0454545	0	0.0909091	0	0.027027	0	0	0	0	0.025	0.0434783	0	0	0	0	0	0.030303	0.025641	0.0285714	0	0	0.0740741	0.25	0	0	0.0540541	0.125	0	0	0.047619	0	0.047619	0.0526316	0.176471	0.0277778	0.0566038	0.0588235	0	0.0588235	0	0.0285714	0.030303	0	0	0.03125	0	0	0.0625	0.0625	0.0833333	0	0.027027	0	0.0333333	0.04	0	0.0333333	0	0.0625	0.0588235	0	0	0	0.125	0	0	0.03125	0	0	0	0.142857	0.121212	0	0	0.0555556	0	0.025	0	0	0	0	0.0344828	0	0.0285714	0.047619	0.08	0	0.0833333	0	0	0.047619	0.047619	0.037037	0.0357143	0.0384615	0.0384615	0.0333333	0	0	0.111111	0	0	0	0.0384615	0	0	0	0	0	0.0333333	0	0.0434783	0.04	0	0.0555556	0	0.04	0	0	0	0	0.0322581	0.0243902	0	0.0588235	0	0	0	0	0	0	0	0.05	0	0	0.0454545	0	0.142857	0.0588235	0	0.0526316	0.0384615	0.0294118	0.0277778	0.047619	0	0	0	0	0	0	0.153846	0.133333	0	0.047619	0	0	0	0	0	0.0434783	0.0434783	0.0434783	0	0	0.05	0.05	0	0.0465116	0.0434783	0	0	0	0	0.0588235	0	0	0	0	0	0	0.0740741	0	0	0	0.0625	0.0571429	0.173913	0	0.333333	0.0285714	0	0	0.0208333	0.0434783	0	0	0	0	0	0.114286	0	0	0	0.125	0	0.115385	0.125	0.2	0.030303	0	0	0.0208333	0	0	0.08	0	0	0	0	0	0	0	0	0	0.08	0	0	0	0	0.0384615	0.0645161	0.0833333	0	0	0	0	0	0	0.115385	0	0	0	0	0	0	0	0.030303	0.03125	0	0	0.0322581	0.03125	0.0588235	0	0	0	0	0	0	0	0	0	0	0	0	0	0	0.0344828	0.210526	0.142857	0	0	0	0	0	0.0588235	0	0.230769	0	0	0.0666667	0	0	0	0	0	0	0.0277778	0.0263158	0.0172414	0.0333333	0.0294118	0.0294118	0	0	0.0294118	0	0	0	0	0.03125	0.03125	0.0689655	0.0294118	0.04	0.030303	0	0	0	0.0384615	0.0277778	0.0277778	0.0285714	0	0.0277778	0.05	0.0454545	0	0	0.0232558	0.0333333	0.0434783	0.0243902	0.025	0.0408163	0	0	0	0	0	0.166667	0	0.03125	0.030303	0.0243902	0	0	0	0.0277778	0.025641	0.027027	0.025641	0.027027	0.0263158	0.025641	0.025641	0.03125	0.025641	0.025	0.0526316	0.0243902	0.027027	0.0645161	0.0277778	0.0277778	0.027027	0.0263158	0.027027	0.027027	0	0	0	0	0.0526316	0	0	0	0	0	0.116279	0.135135	0.111111	0.0227273	0.0232558	0	0.0263158	0.0263158	0	0.0263158	0.0555556	0.0434783	0.0555556	0.0263158	0	0.0434783	0.111111	0.0416667	0	0	0	0	0	0	0	0.0285714	0	0	0.025641	0	0.125	0	0	0	0	0	0.0625	0	0	0	0	0	0	0	0.04	0	0	0	0	0	0	0	0	0.025641	0	0.030303	0	0	0	0.0625	0.153846	0	0.181818	0.0227273
	3BUG AEH A 394	0	0	0	0	0	0.015625	0	0	0.0714286	0	0	0	0.0277778	0	0.111111	0	0.06	0	0	0	0	0.111111	0	0	0	0	0	0	0	0.111111	0.0285714	0	0	0	0.0384615	0.0416667	0	0.0384615	0	0	0	0	0	0	0	0	0.05	0	0	0	0	0	0.047619	0.0425532	0	0	0	0.05	0.05	0	0	0	0	0.0357143	0.0606061	0.025	0.0333333	0	0	0	0	0.0810811	0.0833333	0	0.0625	0	0.0322581	0	0	0	0	0	0	0	0	0	0	0	0	0	0	0.04	0.04	0	0	0	0.0625	0.0588235	0	0.0204082	0.0740741	0	0.0384615	0.0294118	0	0	0	0	0	0	0	0	0	0	0	0	0.0625	0	0	0	0.0714286	0.0357143	0.0357143	0.0344828	0	0	0	0	0.0666667	0.0606061	0.0512821	0.0277778	0	0.0571429	0.0357143	0.03125	0	0.04	0	0	0.0344828	0	0	0	0	0	0.0769231	0	0	0	0	0	0	0	0.0714286	0.107143	0	0	0	0	0.0333333	0.0714286	0	0	0	0	0.0740741	0	0	0.0526316	0	0.0425532	0.0243902	0.0222222	0	0.037037	0.0344828	0	0.0344828	0	0	0	0.0243902	0	0	0.0666667	0	0	0	0	0	0	0	0	0	0.05	0.0512821	0.0571429	0.0571429	0.0454545	0.0465116	0.0232558	0.0227273	0	0.0322581	0	0.111111	0.0645161	0	0	0.030303	0.0545455	0	0.0555556	0	0	0.1	0	0	0.05	0	0	0.0952381	0	0	0.03125	0.142857	0.111111	0	0	0	0.0357143	0.047619	0	0	0	0	0	0.0571429	0	0	0	0.0571429	0	0	0.08	0.0606061	0	0.138889	0.0294118	0.138889	0	0.0357143	0	0	0	0	0	0.0606061	0	0	0	0	0	0	0	0.04	0	0	0	0	0.107143	0	0	0	0	0	0.0625	0	0.0465116	0.108108	0	0	0	0	0	0	0	0	0	0	0.0588235	0	0	0	0	0.1	0	0.0833333	0	0	0	0.114286	0.0434783	0.0322581	0	0	0	0	0	0	0	0	0.0227273	0	0	0	0	0	0	0	0	0	0	0	0	0.111111	0	0	0.12	0.0384615	0	0	0.0222222	0	0.05	0	0.0344828	0.0769231	0	0	0	0	0	0	0	0.0952381	0	0	0	0	0.030303	0.037037	0.0625	0.117647	0.125	0.176471	0	0	0	0	0	0	0.0526316	0	0	0	0	0.025	0	0.0588235	0	0	0	0	0	0	0	0.107143	0	0	0.0298507	0.037037	0	0.0540541	0.075	0.0512821	0.047619	0	0.02	0.0333333	0.030303	0	0	0.107143	0.037037	0.0540541	0	0	0	0	0.105263	0	0.16129	0.2	0	0	0	0	0.105263	0	0	0	0	0.0384615	0	0	0	0	0	0	0	0	0	0	0.0227273	0	0	0	0.125	0	0	0	0.0487805	0.0384615	0	0.111111	0	0.1	0	0.0909091	0.105263	0	0	0	0.1	0.0512821	0	0	0.0204082	0	0	0.0555556	0.0322581	0	0	0	0	0	0.0357143	0.0689655	0	0	0	0	0	0	0	0	0	0	0	0	0.0714286	0.0322581	0.0344828	0.0416667	0.03125	0	0	0	0	0	0	0.04	0	0.0416667	0	0	0	0	0.1875	0	0	0	0.0526316	0	0	0	0.0416667	0	0	0	0	0.0952381	0	0	0.0294118	0	0	0	0.0606061	0.0526316	0	0	0.025641	0	0	0.0277778	0	0.0588235	0.0344828	0	0	0.0243902	0	0	0	0	0	0	0	0	0	0.142857	0	0.0952381	0	0	0	0	0	0	0	0.0357143	0	0	0.05	0.0526316	0	0	0	0.03125	0	0	0.0540541	0.0487805	0.0425532	0	0	0	0.0285714	0.0277778	0.03125	0.0212766	0	0.0869565	0	0.03125	0	0	0	0	0	0	0	0	0	0	0	0	0	0.02	0	0	0	0.027027	0	0	0.107143	0	0	0.0238095	0	0.0416667	0.0869565	0.0909091	0.0833333	0.294118	0.03125	0	0	0.05	0	0.047619	0	0.0526316	0	0.037037	0.0769231	0	0	0.0212766	0	0.0384615	0.0588235	0	0	0	0	0	0	0.0571429	0	0	0.105263	0.0714286	0	0.0833333	0.05	0	0	0	0.0294118	0	0	0	0	0.0384615	0.0392157	0	0.15	0.0731707	0	0.0322581	0	0.0555556	0	0	0	0	0.25	0	0	0	0	0	0.117647	0	0	0	0	0	0	0	0	0	0	0	0	0	0	0	0	0	0	0	0.461538	0	0	0	0	0	0.0357143	0	0.0285714	0.2	0.125	0	0	0.0588235	0.0555556	0.0869565	0	0.025641	0	0.0277778	0.0263158	0	0	0	0	0	0.0810811	0	0	0	0.117647	0	0.05	0	0	0	0.025	0	0.04	0	0.0444444	0	0	0	0	0.0333333	0	0	0.03125	0.025	0	0	0	0	0.142857	0	0.0344828	0	0	0	0	0	0	0	0	0.037037	0	0	0.0645161	0	0	0	0	0	0.05	0	0	0	0	0	0	0	0	0	0	0.12	0	0	0	0	0	0.0625	0	0.0833333	0	0.0416667	0	0	0.125	0	0	0	0	0	0.0714286	0.0714286	0.133333	0	0.0833333	0	0	0	0.08	0.136364	0.047619	0	0.037037	0.0277778	0	0	0	0.03125	0	0	0.103448	0	0.0333333	0.0322581	0.178571	0.0322581	0	0.0625	0.0243902	0.0294118	0.0434783	0.0285714	0	0	0	0	0	0	0	0.030303	0.030303	0.030303	0.030303	0.030303	0.030303	0.030303	0	0.0294118	0	0.030303	0.030303	0.05	0	0.025	0	0	0.0714286	0.0344828	0	0	0	0	0	0.111111	0	0	0	0.0487805	0	0	0.133333	0	0	0.025641	0	0	0	0	0	0	0	0	0	0	0	0	0.0384615	0.0357143	0	0.03125	0	0	0	0	0.030303	0	0.538462	0.235294	1	0.5625	0	0	0.0555556	0	0	0.025	0	0	0	0	0	0.0357143	0.037037	0	0.047619	0.025	0.0238095	0.025641	0.025	0	0	0	0	0	0	0	0	0.0357143	0	0	0	0	0	0.0217391	0	0.0512821	0	0	0	0	0.0769231	0.0731707	0.142857	0.0227273	0.0487805	0.0344828	0.0294118	0	0	0	0.0606061	0	0	0	0	0	0	0	0.0416667	0	0.0285714	0	0.0465116	0	0	0	0.0357143	0	0	0	0	0	0	0.0227273	0	0	0	0	0	0.117647	0.357143	0.25	0.125	0	0	0	0.0294118	0	0	0.0357143	0	0	0.0540541	0	0	0	0	0	0	0.25	0	0	0.105263	0.142857	0	0.0277778	0.0238095	0.0217391	0.0454545	0	0.0434783	0	0	0.0238095	0	0.0238095	0.0232558	0.181818	0	0	0	0.037037	0	0.111111	0.0909091	0.0666667	0	0.0666667	0.0714286	0	0.0277778	0	0	0	0.0357143	0.0238095	0.0344828	0	0.0344828	0	0	0	0.0625	0	0	0	0.08	0.266667	0.538462	0.166667	0.3125	0	0.105263	0	0.0227273	0	0.0526316	0	0.027027	0	0	0	0.230769	0	0	0	0	0.0952381	0	0	0	0.0227273	0	0	0	0	0	0.0294118	0.025	0	0.0555556	0	0.0294118	0.0263158	0	0	0	0.0357143	0.0232558	0.0285714	0.0277778	0	0	0	0	0.0285714	0	0	0.157895	0	0	0	0	0	0	0.0625	0	0.0416667	0.05	0.0487805	0.0487805	0	0.08	0.0357143	0.0357143	0.0833333	0.1	0.047619	0	0	0	0	0.0555556	0	0	0	0.1	0	0	0.0357143	0	0	0	0	0.0487805	0	0.0333333	0	0.0285714	0.037037	0.125	0.125	0.125	0.125	0	0	0	0.025	0.0285714	0	0	0	0	0	0	0	0.0333333	0	0	0.0645161	0	0.0322581	0	0	0	0	0	0	0	0	0.0294118	0.0333333	0.0333333	0.0322581	0.0357143	0	0.0263158	0.0217391	0.047619	0.025641	0	0.08	0	0	0	0	0	0.0434783	0.08	0	0	0	0.24	0	0.0277778	0	0.0454545	0	0.0243902	0	0	0	0	0	0	0	0	0.0263158	0	0	0.0238095	0.0294118	0.0666667	0	0	0	0.0357143	0.0357143	0	0.0357143	0	0.0344828	0.0384615	0	0.0588235	0	0	0	0	0.157895	0	0	0	0	0.0243902	0	0.0666667	0	0.0833333	0	0	0.0434783	0	0	0	0.0645161	0	0.03125	0.0181818	0.0555556	0	0	0	0	0	0	0.0263158	0	0.05	0.157895	0.157895	0.0384615	0.0571429	0	0.0555556	0	0	0.0384615	0	0	0	0	0	0	0	0	0	0.030303	0	0	0	0	0	0	0	0	0	0	0	0	0.142857	0.138889	0	0	0	0	0	0	0	0	0	0	0	0.0666667	0	0	0	0.0263158	0.0263158	0	0	0	0	0	0	0	0	0	0.0263158	0.0294118	0.0294118	0	0	0	0	0	0.025	0	0.0555556	0	0	0	0	0	0	0	0.027027	0	0	0.0540541	0	0	0.0416667	0	0	0	0	0	0	0	0	0	0.03125	0	0	0	0.0243902	0	0	0	0.030303	0.025641	0.0277778	0.025641	0.0408163	0.0810811	0	0	0.08	0.037037	0.027027	0.0740741	0.0357143	0.04	0	0	0.0263158	0.025	0.0333333	0.0263158	0.027027	0	0.0465116	0	0.04	0.0263158	0.0208333	0.0625	0	0.0833333	0.0454545	0	0.0263158	0.0243902	0.0285714	0.0285714	0.0285714	0.0277778	0.0285714	0.0322581	0.0322581	0.0263158	0	0	0	0.03125	0.0909091	0	0.0454545	0.0952381	0	0	0.0454545	0.0416667	0	0.0416667	0.0454545	0.037037	0.0769231	0	0.037037	0.0322581	0.0277778	0.0294118	0.0294118	0	0.0909091	0	0	0.0434783	0	0	0	0	0	0	0	0.0909091	0	0.0540541	0.0540541	0.05	0	0	0	0	0.05	0.0333333	0.0322581	0	0	0	0	0	0	0.0645161	0	0	0	0	0	0	0	0	0	0	0	0.05	0.025641	0	0.117647	0.117647	0	0	0.030303	0.0277778	0.0416667	0	0	0	0	0	0	0.1	0.03125	0	0.0454545	0.0294118	0.0277778	0	0.03125	0.0689655	0	0	0	0.0344828	0	0	0	0	0	0.0571429	0	0.0222222	0	0.0540541	0.0277778	0.0285714	0.0277778	0	0.025	0.027027	0.0588235	0.0441176	0.0357143	0	0	0	0	0	0.0227273	0	0	0	0.0769231	0	0.03125	0	0	0	0	0.0322581	0	0	0	0	0	0	0.0833333	0.04	0.08	0.0769231	0	0.03125	0.0285714	0	0	0.0454545	0	0.130435	0.5	0	0	0.105263	0.0294118	0.0869565	0	0	0	0	0	0	0.129032	0	0.0322581	0	0.111111	0	0	0	0	0	0.0227273	0.0227273	0.0222222	0.027027	0	0	0	0	0.1	0	0	0.0666667	0	0.0344828	0.0344828	0	0	0	0	0	0	0	0	0	0	0.0909091	0	0	0.0588235	0.0416667	0	0	0.1	0.0769231	0	0	0.04	0	0	0	0.0263158	0	0.0571429	0	0	0	0	0	0.0285714	0.0227273	0	0.0487805	0	0	0	0.0540541	0.235294	0	0	0	0	0.0689655	0	0.0277778	0	0	0.0857143	0.0277778	0.025641	0	0.025	0.0232558	0.0227273	0.0555556	0	0.210526	0	0.0178571	0	0	0.0384615	0.04	0	0	0	0.181818	0.2	0.2	0.153846	0	0	0	0	0.0714286	0	0	0.027027	0.02	0	0	0	0.0434783	0.0344828	0	0	0	0.0384615	0	0.0333333	0	0	0	0.0434783	0	0.03125	0.025641	0	0.0434783	0	0	0	0.0384615	0.157895	0.0344828	0.1875	0.176471	0	0.0425532	0.025	0	0	0.0277778	0.0789474	0	0	0.047619	0	0.0384615	0	0	0	0	0	0	0	0	0	0	0	0.0909091	0.0952381	0.0833333	0.0833333	0	0.125	0	0	0	0.0285714	0.0606061	0	0	0.117647	0	0	0.0869565	0	0	0.0769231	0	0.0333333	0.0333333	0.0357143	0	0	0.025	0.0869565	0	0	0	0	0.0232558	0	0.0243902	0.117647	0	0.08	0	0	0	0	0.0333333	0.0322581	0.030303	0.03125	0	0	0.030303	0	0	0.0294118	0.115385	0	0	0.05	0.037037	0.117647	0.08	0.130435	0.130435	0.130435	0.125	0.0526316	0.111111	0.0952381	0	0.0333333	0	0	0	0.0769231	0	0.0789474	0	0	0	0.181818	0.107143	0.2	0	0.1	0.0512821	0.0571429	0	0	0	0.0833333	0.0740741	0.0454545	0	0	0	0	0.0588235	0	0	0	0.025641	0.0263158	0	0.0263158	0.027027	0	0.129032	0	0	0.0434783	0	0	0	0.0277778	0	0.0243902	0	0	0	0.0277778	0.0540541	0.0333333	0.0333333	0	0	0	0.0666667	0.0666667	0	0	0	0	0	0	0	0.030303	0	0	0	0	0	0	0	0.03125	0	0.0344828	0	0.05	0	0.0169492	0.030303	0.0689655	0	0.0333333	0.0625	0.037037	0	0	0	0	0	0	0.0227273	0.0526316	0	0.0285714	0	0	0.08	0.0333333	0	0.08	0	0	0	0.0625	0.0588235	0	0	0	0.0277778	0	0	0.0277778	0	0	0	0	0.027027	0.0789474	0	0	0	0.115385	0	0	0	0.0666667	0.0666667	0.0681818	0.0625	0.030303	0.047619	0	0	0	0.04	0	0.037037	0	0.0909091	0	0.0625	0	0.0740741	0.04	0.0769231	0	0.153846	0.0882353	0.0833333	0.0384615	0.037037	0.111111	0.0625	0	0.0714286	0.0285714	0.08	0.030303	0.1	0.0294118	0	0	0.027027	0	0	0	0	0	0	0.05	0	0	0	0	0	0.0294118	0.0285714	0.0285714	0.0263158	0.0294118	0.0238095	0.0487805	0.0263158	0.307692	0.125	0.117647	0	0.125	0	0.0384615	0.0204082	0	0	0	0	0	0	0	0.0188679	0	0	0	0	0.0434783	0	0	0.0434783	0.1	0	0.030303	0	0	0	0	0.0571429	0	0	0	0	0	0.0357143	0	0	0	0	0	0	0	0	0	0	0.0333333	0	0	0	0	0.0294118	0	0	0	0.222222	0	0	0	0	0.1	0.0357143	0	0	0.0263158	0.0454545	0	0.0263158	0	0	0	0.0526316	0.235294	0.1	0.1	0.0357143	0	0	0	0.0208333	0.05	0	0.0606061	0.0625	0	0	0	0	0.027027	0	0	0	0	0.0222222	0.0212766	0.0357143	0	0	0.0869565	0	0.0869565	0.0285714	0.0322581	0.027027	0	0	0	0	0	0	0.125	0.0344828	0	0	0.0285714	0.0869565	0.0243902	0.0285714	0.030303	0.0645161	0	0.0434783	0.0606061	0.166667	0	0	0	0	0.217391	0.04	0	0.08	0	0.025	0.0588235	0	0	0	0.0232558	0.0384615	0	0	0	0	0	0	0.0238095	0.0263158	0	0	0.0666667	0.166667	0	0	0.05	0.105263	0	0	0.0416667	0	0.0416667	0.0454545	0.15	0.025641	0.0350877	0.05	0	0.114286	0.0571429	0.0833333	0.0882353	0.0555556	0.0540541	0.0909091	0	0.0571429	0.0571429	0.121212	0.0740741	0	0.0512821	0	0.030303	0.0357143	0	0.030303	0	0.121212	0.114286	0	0	0	0.105263	0	0	0.0285714	0	0	0	0.09375	0.0810811	0	0	0.047619	0	0.0232558	0	0	0	0	0.0645161	0	0.0263158	0.0416667	0.0714286	0	0.0740741	0	0	0.0416667	0.0416667	0.0333333	0.0322581	0.0344828	0.0344828	0.030303	0	0	0.0952381	0	0	0	0.0344828	0	0	0	0	0	0.030303	0	0.0384615	0.0357143	0	0	0	0.0357143	0	0	0	0	0.0294118	0.0227273	0	0	0	0	0	0	0	0	0	0.0434783	0	0	0.04	0	0.08	0.05	0	0.0454545	0.0344828	0.0555556	0.0526316	0.0681818	0	0	0	0.0212766	0	0	0.125	0.111111	0	0.0416667	0	0	0	0	0	0.0384615	0.0384615	0.0384615	0	0	0.0434783	0.0909091	0	0.0434783	0.0408163	0	0	0	0	0.05	0	0	0	0	0	0	0.0666667	0	0	0	0.0526316	0.0526316	0.111111	0	0.153846	0.0263158	0	0	0.0196078	0.0384615	0	0	0	0	0	0.0769231	0	0	0	0.0714286	0	0.0666667	0.0714286	0.125	0.0277778	0	0	0	0	0	0.0714286	0	0	0	0	0	0	0.0227273	0	0	0.0714286	0	0	0	0	0.0344828	0.0588235	0.0740741	0	0	0	0	0	0	0.0666667	0	0	0	0	0.0222222	0	0	0.0277778	0.0285714	0	0	0.0294118	0.0285714	0.05	0	0	0.0344828	0	0	0	0	0	0	0	0	0	0	0	0.03125	0.181818	0.117647	0	0	0	0	0	0.05	0	0.117647	0	0	0.0555556	0	0	0	0	0	0	0.025641	0.0243902	0.0163934	0.0967742	0.0857143	0.0857143	0	0	0.027027	0	0	0	0	0.0285714	0.0285714	0.0967742	0.0555556	0.0357143	0.0277778	0	0	0	0.0344828	0.025641	0.025641	0.0263158	0	0.025641	0.0434783	0.04	0	0	0.0681818	0.030303	0.0384615	0.0227273	0.0232558	0.0384615	0	0	0	0	0	0.107143	0	0.0285714	0.0277778	0.0227273	0	0	0	0.025641	0.0238095	0.025	0.0238095	0.025	0.0243902	0.0238095	0.0238095	0.0285714	0.0238095	0.0232558	0.102564	0.0227273	0.025	0.16129	0.025641	0.025641	0.025	0.0243902	0.025	0.025	0	0	0	0	0.0454545	0	0	0	0	0	0.0851064	0.097561	0.0816327	0.0212766	0.0217391	0	0.0243902	0.0243902	0	0.0243902	0.047619	0.0384615	0.047619	0.0243902	0	0.0384615	0.0952381	0.037037	0	0	0	0	0	0	0	0.0263158	0	0	0.0238095	0	0.0540541	0	0	0	0	0	0.0571429	0	0	0	0	0	0	0	0.0357143	0	0	0	0	0	0	0	0	0.0238095	0	0.0277778	0	0	0	0.0526316	0.125	0	0.142857	0.0212766
	3BUH AED A 394	0	0	0	0	0	0.03125	0	0	0.0666667	0	0.04	0	0.027027	0	0.105263	0	0.0588235	0	0	0	0	0.105263	0	0	0	0	0	0	0	0.105263	0.0277778	0	0.0172414	0	0.037037	0.04	0	0.037037	0	0	0	0	0	0	0	0	0.0487805	0	0	0	0	0	0.0465116	0.0638298	0.0149254	0	0	0.1	0.047619	0	0	0	0	0.0344828	0.0588235	0.0243902	0.0322581	0	0	0	0	0.0789474	0.0810811	0.0434783	0.0606061	0	0.1	0	0	0.025	0	0.037037	0	0	0	0	0	0	0	0	0	0.0384615	0.0384615	0	0	0	0.0588235	0.0555556	0	0.02	0.0714286	0	0.037037	0.0285714	0	0	0	0	0	0	0	0	0	0	0	0	0.0606061	0	0	0	0.0689655	0.0344828	0.0344828	0.0333333	0	0	0	0	0.0645161	0.0588235	0.05	0.027027	0	0.0555556	0.0344828	0.030303	0	0.0384615	0	0	0.0333333	0	0.0454545	0.05	0	0	0.0740741	0	0	0.0454545	0.0526316	0	0	0	0.0689655	0.142857	0	0	0	0	0.0322581	0.0689655	0	0	0	0	0.0714286	0.05	0.0344828	0.0512821	0	0.0416667	0.0238095	0.0444444	0	0.0357143	0.0333333	0	0.0333333	0	0	0	0.0238095	0	0	0.0645161	0	0	0	0	0	0.0416667	0	0	0	0.075	0.05	0.0555556	0.0555556	0.0681818	0.0454545	0.0227273	0.0222222	0	0.03125	0	0.105263	0.0625	0	0	0.0294118	0.0535714	0	0.0540541	0	0	0.0952381	0	0	0.047619	0	0	0.0909091	0	0	0.0625	0.133333	0.105263	0	0	0	0.0350877	0.0454545	0	0	0.027027	0	0	0.0555556	0	0	0	0.0555556	0.0294118	0.03125	0.0769231	0.0588235	0	0.135135	0.0285714	0.135135	0	0.0344828	0.0526316	0	0	0	0	0.0588235	0	0	0	0	0	0	0	0.0384615	0	0	0	0	0.103448	0	0	0	0	0	0.0606061	0	0.0454545	0.135135	0.030303	0	0	0	0	0	0	0	0	0	0.0555556	0	0	0	0	0.0967742	0	0.125	0	0	0	0.111111	0.0416667	0.03125	0	0	0	0	0	0	0	0	0.0222222	0	0	0	0	0	0	0	0	0	0	0	0	0.105263	0	0	0.115385	0.037037	0	0	0.0217391	0	0.0487805	0	0.0333333	0.0740741	0	0	0.0333333	0	0	0	0	0.0909091	0	0	0	0	0.0294118	0.0357143	0.0588235	0.111111	0.117647	0.166667	0	0	0.03125	0	0	0	0.05	0	0	0	0	0.05	0	0.0882353	0	0	0.0204082	0	0	0	0	0.142857	0	0	0.0294118	0.0357143	0	0.0526316	0.0731707	0.0769231	0.0465116	0	0.0196078	0.0322581	0.0294118	0	0	0.103448	0.0357143	0.0526316	0	0	0	0	0.1	0	0.0571429	0.0689655	0.0294118	0	0	0.027027	0.1	0	0	0	0	0.037037	0	0	0	0.0277778	0.030303	0.0416667	0	0	0	0	0.0454545	0	0.0454545	0.0434783	0.117647	0	0	0	0.047619	0.037037	0	0.105263	0	0.0952381	0.05	0.0869565	0.1	0	0	0	0.0952381	0.05	0	0	0.02	0	0	0.0526316	0.03125	0	0	0	0	0	0.0714286	0.0666667	0	0	0	0.025641	0.025641	0	0.0196078	0.0175439	0	0	0	0	0.0689655	0.03125	0.0333333	0.04	0.030303	0	0	0.0357143	0	0	0	0.0384615	0	0.04	0	0.0625	0	0	0.176471	0	0	0	0.05	0	0	0	0.0625	0	0	0	0	0.0930233	0	0	0.0285714	0	0	0	0.0588235	0.0512821	0	0	0.025	0	0	0.027027	0.0196078	0.0555556	0.0338983	0	0.0277778	0.0238095	0	0.0526316	0	0	0	0	0	0	0	0.136364	0	0.0909091	0	0	0	0	0	0	0	0.0344828	0	0	0.047619	0.05	0.05	0	0	0.030303	0	0	0.0810811	0.047619	0.0416667	0	0	0	0.0277778	0.027027	0	0	0	0.0833333	0	0.0625	0.037037	0.037037	0.037037	0	0	0	0	0	0	0	0	0	0	0.0196078	0	0	0	0.0263158	0	0	0.185185	0	0	0.0232558	0	0.04	0.0833333	0.0869565	0.08	0.277778	0	0.04	0	0.047619	0.037037	0.0465116	0	0.0512821	0	0.0357143	0.0740741	0.0227273	0	0.0208333	0	0.037037	0.0555556	0	0	0	0	0	0	0.0555556	0	0	0.1	0.0689655	0	0.111111	0.1	0	0	0	0.0285714	0	0	0	0	0.0377358	0.0384615	0	0.142857	0.097561	0	0.03125	0	0.0526316	0	0.0277778	0	0	0.238095	0	0	0	0.05	0	0.0833333	0	0	0	0	0	0	0	0	0	0	0	0	0	0	0.0434783	0	0	0.0434783	0	0.25	0	0	0	0	0.0217391	0.0344828	0	0.0277778	0.190476	0.12	0	0	0.0571429	0.0540541	0.0833333	0.0217391	0.025	0	0.027027	0.025641	0	0	0	0	0	0.108108	0	0	0	0.111111	0	0.047619	0	0.0344828	0.037037	0.0243902	0	0.0384615	0	0.0434783	0	0	0	0	0.0322581	0	0	0.030303	0.0243902	0	0	0	0	0.0645161	0.0344828	0.0333333	0	0	0	0	0	0	0	0	0.0357143	0.04	0.04	0.0625	0	0	0	0.025641	0	0.0487805	0	0	0	0	0	0	0	0	0	0.030303	0.16	0	0	0	0	0	0.0606061	0	0.08	0	0.04	0	0	0.12	0	0	0	0	0	0.0689655	0.0689655	0.166667	0	0.08	0	0	0	0.0769231	0.130435	0.0454545	0	0.0357143	0.0555556	0	0	0	0.030303	0	0	0.1	0	0.0322581	0.03125	0.0625	0.03125	0	0.0612245	0.0238095	0.0285714	0.0416667	0.0277778	0	0.0322581	0	0	0	0	0	0.0294118	0.0606061	0.0606061	0.0606061	0.0606061	0.0606061	0.0606061	0	0.0285714	0.025	0.0606061	0.0606061	0.047619	0	0.05	0	0.0294118	0.0689655	0.0333333	0	0	0.030303	0	0	0.105263	0	0	0	0	0	0	0.125	0	0.0384615	0.0512821	0	0	0	0	0	0	0	0.0416667	0	0	0.04	0	0.037037	0.0344828	0	0.030303	0.0322581	0.03125	0	0	0.0294118	0	0.5	0.222222	0.5625	1	0.0212766	0.0212766	0.0540541	0	0	0.0243902	0	0	0	0	0	0.0344828	0.0357143	0	0.0465116	0.0243902	0.0232558	0.025	0.0243902	0	0	0	0	0	0	0	0	0.0344828	0	0	0	0	0.0434783	0.0212766	0	0.05	0.0416667	0	0	0	0.0740741	0.0714286	0.137931	0.0222222	0.0731707	0.0333333	0.0285714	0	0	0	0.0909091	0.0322581	0.0357143	0	0	0	0	0	0.04	0	0.0277778	0.0454545	0.0454545	0	0	0	0.0344828	0	0	0	0	0	0	0.0454545	0	0	0	0	0	0.176471	0.111111	0.3125	0.117647	0	0.0416667	0	0.0285714	0	0	0.0344828	0	0	0.0526316	0	0	0	0.0526316	0	0	0.235294	0.03125	0	0.1	0.133333	0	0.027027	0.0232558	0.0212766	0.0434783	0.030303	0.0416667	0	0	0.0232558	0	0.0232558	0.0227273	0.173913	0	0	0	0.0357143	0	0.105263	0.0869565	0.0652174	0	0.0625	0.0666667	0.0333333	0.027027	0	0	0	0.0344828	0.0232558	0.0333333	0	0.0333333	0.0357143	0	0	0.0612245	0	0	0	0.0769231	0.25	0.235294	0.157895	0.222222	0	0.1	0	0.0222222	0	0.05	0	0.0263158	0	0	0	0.269231	0	0	0.0357143	0	0.0909091	0	0	0	0.0222222	0	0.0294118	0	0	0	0.0285714	0.0243902	0	0.0526316	0	0.0285714	0.025641	0	0	0	0.0344828	0.0227273	0.0277778	0.027027	0	0	0	0	0.0277778	0	0	0.15	0	0	0	0	0	0	0.0606061	0	0.04	0.0487805	0.047619	0.047619	0	0.0769231	0.0344828	0.0344828	0.08	0.0967742	0.0454545	0	0	0	0	0.0526316	0	0	0	0.0952381	0	0	0.0344828	0	0	0	0	0.047619	0.04	0.0322581	0	0.0277778	0.0357143	0.117647	0.117647	0.117647	0.117647	0	0	0	0.0243902	0.0277778	0	0	0	0	0	0	0	0.0322581	0	0	0.0625	0	0.03125	0.0285714	0	0	0	0	0	0	0	0.0285714	0.103448	0.0322581	0.03125	0.0344828	0	0.025641	0.0212766	0.0714286	0.0512821	0	0.0769231	0	0	0	0	0	0.0416667	0.1	0	0	0	0.230769	0.0285714	0.0555556	0	0.0434783	0	0.0238095	0.05	0.05	0	0	0.0217391	0	0.0333333	0	0.025641	0	0	0.0232558	0.0588235	0.0645161	0	0	0	0.0344828	0.0344828	0.037037	0.0344828	0	0.0333333	0.037037	0	0.0555556	0.037037	0	0	0	0.15	0	0	0	0	0.0238095	0	0.0645161	0.04	0.08	0	0	0.0425532	0	0	0	0.0625	0	0.030303	0.0178571	0.0526316	0	0	0	0	0	0	0.0526316	0.0238095	0.0487805	0.15	0.15	0.0377358	0.0555556	0	0.0833333	0.04	0	0.037037	0	0	0	0	0	0.0263158	0.0322581	0.027027	0.0212766	0.0294118	0	0	0	0	0	0	0	0.037037	0	0.037037	0	0	0.136364	0.166667	0	0	0	0	0	0	0	0	0	0	0	0	0	0	0	0	0	0.0416667	0	0.04	0.0416667	0	0	0	0	0	0.025641	0.0285714	0.0285714	0	0	0	0	0.0526316	0.0243902	0	0.0540541	0	0	0	0	0	0	0	0.0263158	0.047619	0	0.0526316	0	0	0.04	0	0	0.05	0.027027	0.0285714	0	0	0	0	0.030303	0	0	0	0.0238095	0	0.030303	0	0.0294118	0.025	0.027027	0.025	0.0612245	0.108108	0	0	0.0769231	0.0357143	0.0263158	0.0714286	0.0344828	0.0384615	0	0.030303	0.025641	0.0243902	0.0322581	0.025641	0.0263158	0	0.0697674	0	0.0384615	0.025641	0.0204082	0.0606061	0	0.08	0.0434783	0	0.025641	0.0238095	0.0277778	0.0571429	0.0277778	0.027027	0.0277778	0.03125	0.03125	0.025641	0	0	0	0.0625	0.0882353	0	0.0434783	0.0909091	0	0	0.0434783	0.04	0	0.04	0.0434783	0.0357143	0.0740741	0	0.0357143	0.03125	0.027027	0.0285714	0.0285714	0	0.0869565	0	0	0.0416667	0	0	0	0	0	0	0	0.0869565	0	0.0526316	0.0526316	0.0487805	0	0	0	0	0.0487805	0.0322581	0.03125	0	0	0	0	0	0.0344828	0.0625	0	0	0	0	0	0	0	0	0	0	0	0.047619	0.025	0	0.111111	0.111111	0	0	0.0294118	0.027027	0.04	0	0	0	0	0	0	0.0952381	0.030303	0	0.0434783	0.0285714	0.027027	0	0.030303	0.0666667	0.04	0	0	0.0333333	0	0	0	0	0	0.0555556	0	0.0217391	0	0.0810811	0.027027	0.0277778	0.027027	0	0.0243902	0.0263158	0.0571429	0.0434783	0.0344828	0	0	0	0	0	0.0454545	0	0	0	0.0740741	0	0.0625	0	0	0	0	0.0645161	0.0357143	0.0333333	0	0	0	0	0.08	0.0384615	0.0769231	0.0740741	0	0.030303	0.0277778	0	0	0.0434783	0.0638298	0.125	0.466667	0	0	0.1	0.0285714	0.0833333	0	0	0	0	0	0	0.125	0	0.0645161	0	0.105263	0	0	0	0	0	0.0222222	0.0222222	0.0217391	0.0263158	0	0	0	0	0.0952381	0	0	0.0645161	0	0.0689655	0.0689655	0	0	0	0	0.0434783	0	0	0.0277778	0	0	0.0869565	0	0	0.0571429	0.04	0	0	0.0952381	0.0740741	0.0178571	0	0.0384615	0	0	0	0.025641	0	0.0555556	0	0	0	0	0	0.0277778	0.0222222	0	0.047619	0	0	0	0.0526316	0.222222	0	0	0	0	0.0666667	0	0.027027	0.03125	0	0.0833333	0.027027	0.025	0	0.0243902	0.0227273	0.0222222	0.0540541	0	0.2	0	0.0175439	0	0	0.037037	0.0384615	0	0	0	0.173913	0.190476	0.190476	0.148148	0	0	0	0	0.0689655	0	0	0.0263158	0.0196078	0	0	0	0.0416667	0.0333333	0.0227273	0.0232558	0.0238095	0.037037	0	0.0322581	0	0	0	0.0416667	0	0.030303	0.025	0	0.0416667	0	0	0	0.037037	0.15	0.0333333	0.176471	0.166667	0	0.0416667	0.0243902	0	0	0.027027	0.05	0	0.037037	0.0465116	0	0	0	0	0	0	0	0	0	0	0	0	0	0.0869565	0.0909091	0.08	0.08	0	0.12	0	0	0	0.0277778	0.0588235	0.05	0	0.111111	0	0	0.0833333	0	0	0.0740741	0	0.0322581	0.0322581	0.0344828	0	0	0.0243902	0.0833333	0	0	0	0	0.0227273	0	0.0238095	0.0540541	0	0	0	0	0	0	0.0322581	0.03125	0.0294118	0.030303	0	0	0.0294118	0	0	0.0285714	0.111111	0	0	0.047619	0.0357143	0.111111	0.0769231	0.125	0.125	0.125	0.12	0.05	0.105263	0.0909091	0	0.0322581	0	0	0	0.0740741	0	0.0769231	0	0	0	0.173913	0.103448	0.190476	0.0344828	0.097561	0.05	0.0555556	0	0	0	0.08	0.0714286	0.0444444	0	0	0	0	0.0571429	0	0	0.0217391	0.025	0.025641	0	0	0	0	0.125	0	0	0.0416667	0	0	0	0.027027	0	0.0238095	0	0	0.0227273	0.027027	0.0526316	0.0322581	0.0322581	0	0	0	0.0645161	0.0645161	0	0	0	0	0.0333333	0.0333333	0	0.0606061	0.037037	0.0322581	0.0322581	0	0	0.04	0	0.030303	0	0.0333333	0	0.0487805	0	0.0166667	0.0294118	0.0666667	0.030303	0.0322581	0.0606061	0.0357143	0	0	0	0	0	0	0.0222222	0.0512821	0	0.0277778	0	0	0.0769231	0.0322581	0	0.0769231	0	0	0	0.0588235	0.0555556	0	0	0	0.027027	0	0.0263158	0.027027	0	0	0	0	0.0263158	0.0769231	0	0	0	0.111111	0	0	0.03125	0.0888889	0.1	0.0909091	0.09375	0.0606061	0.0454545	0	0	0	0.0384615	0	0.0357143	0	0.0869565	0	0.0606061	0.0526316	0.0714286	0.0384615	0.0740741	0.03125	0.148148	0.0857143	0.0810811	0.037037	0.0357143	0.107143	0.0606061	0	0.0689655	0.0277778	0.0769231	0.0294118	0.0967742	0.0285714	0	0	0.0263158	0	0	0	0	0	0	0.047619	0	0	0	0	0	0.0285714	0.0277778	0.0277778	0.025641	0.0285714	0.0232558	0.047619	0.025641	0.125	0.117647	0.111111	0	0.121212	0.0227273	0.037037	0.02	0	0	0	0	0	0	0	0.0185185	0	0	0	0	0.0416667	0	0	0.0416667	0.133333	0	0.0294118	0	0	0	0	0.0555556	0	0	0.04	0	0	0.0344828	0.0217391	0.02	0.02	0.0208333	0.0208333	0.0204082	0.0212766	0.0212766	0.0227273	0	0.0322581	0	0	0	0	0.0285714	0	0	0	0.210526	0	0	0	0	0.0952381	0.0344828	0	0	0.025641	0.0434783	0	0.025641	0	0	0	0.05	0.1	0.0952381	0.0952381	0.0344828	0	0.025641	0	0.0204082	0.1	0	0.0588235	0.0606061	0	0	0	0	0.0540541	0	0.0357143	0	0	0.0444444	0.0208333	0.0344828	0	0	0.130435	0	0.130435	0.0277778	0.03125	0.0263158	0.0277778	0	0	0.037037	0	0	0.0769231	0.0333333	0	0	0.0571429	0.130435	0.0487805	0.0571429	0.0294118	0.0625	0	0.0416667	0.0588235	0.157895	0	0	0	0	0.115385	0.0384615	0	0.0769231	0	0.0243902	0.0555556	0	0	0	0.0465116	0.037037	0	0	0	0	0	0	0.0232558	0.025641	0	0	0.0645161	0.16	0	0	0.0487805	0.1	0	0	0.04	0.0344828	0.04	0.0434783	0.142857	0.025	0.0344828	0.047619	0	0.0526316	0	0.025641	0.027027	0	0	0.0277778	0	0	0.0555556	0.0555556	0.111111	0	0.05	0	0.0294118	0.0344828	0	0.0294118	0.0175439	0.0555556	0.0526316	0	0	0	0.1	0	0	0.0277778	0	0	0	0.0909091	0.0789474	0	0	0.0454545	0	0.0227273	0	0	0	0	0.0625	0	0.025641	0.04	0.0689655	0	0.0714286	0	0	0.04	0.04	0.0322581	0.03125	0.0333333	0.0333333	0.0294118	0	0	0.0909091	0	0	0	0.0333333	0	0	0	0	0.0454545	0.09375	0	0.037037	0.0344828	0	0	0	0.0344828	0	0	0	0	0.0285714	0.0222222	0	0	0	0	0	0	0.0322581	0	0	0.0416667	0	0	0.0384615	0	0.0769231	0.047619	0	0.0434783	0.0333333	0.0540541	0.0512821	0.0666667	0	0	0.025641	0.0208333	0	0	0.117647	0.105263	0	0.04	0	0	0	0	0	0.037037	0.037037	0.037037	0	0.0384615	0.0416667	0.0416667	0	0.0425532	0.04	0	0	0	0	0.047619	0	0	0	0	0.0243902	0	0.0645161	0	0	0	0.05	0.0512821	0.107143	0	0.142857	0.025641	0	0	0.0192308	0.037037	0	0	0	0	0	0.075	0	0	0	0.0689655	0	0.0645161	0.0689655	0.12	0.027027	0	0	0	0	0	0.0689655	0.03125	0	0	0.047619	0.047619	0	0.0222222	0	0	0.0689655	0	0	0	0	0.0333333	0.0571429	0.0714286	0	0	0	0.0454545	0	0	0.0645161	0	0	0	0	0.0217391	0	0	0.027027	0.0277778	0	0	0.0285714	0.0571429	0.047619	0	0	0.0333333	0	0	0	0	0	0	0	0	0	0	0	0.030303	0.173913	0.111111	0	0	0	0	0	0.047619	0	0.111111	0	0	0.0526316	0	0	0	0	0	0	0.0512821	0.0238095	0.016129	0.0294118	0.0263158	0.0263158	0	0	0.0263158	0	0	0	0	0.0277778	0.0277778	0.09375	0.0540541	0.0344828	0.027027	0	0	0	0.0689655	0.0512821	0.0512821	0.0526316	0	0.025	0.0416667	0.0384615	0	0	0.0212766	0.0294118	0.037037	0.0222222	0.0227273	0.0576923	0	0	0	0	0	0.103448	0	0.0277778	0.027027	0.0222222	0	0	0	0.025	0.0232558	0.0243902	0.0232558	0.0243902	0.0238095	0.0232558	0.0232558	0.0277778	0.0232558	0.0227273	0.047619	0.0222222	0.0243902	0.0882353	0.025	0.025	0.0243902	0.0238095	0.05	0.0243902	0	0	0	0	0.0434783	0	0	0	0	0	0.0833333	0.0952381	0.08	0.0208333	0.0212766	0	0.0238095	0.0238095	0	0.0238095	0.0454545	0.037037	0.0454545	0.0238095	0	0.037037	0.0909091	0.0357143	0	0	0	0	0	0.05	0	0.025641	0	0	0.0232558	0.0322581	0.0526316	0	0	0	0	0	0.0555556	0.0526316	0.0571429	0	0	0	0	0	0.0344828	0	0	0.0294118	0	0	0	0	0	0.0232558	0	0.027027	0	0	0	0.05	0.117647	0	0.133333	0.0208333
	3BVA 2NC B 200	0.0217391	0.028169	0.0357143	0.0175439	0.0166667	0.060241	0	0	0	0.0487805	0.0666667	0	0.0169492	0.0350877	0	0	0.0133333	0	0.0178571	0.0175439	0	0	0.116279	0.0238095	0.0444444	0	0.0243902	0	0	0	0	0.0178571	0.0657895	0	0	0	0	0	0	0	0	0	0	0	0.0188679	0.0243902	0.015625	0.0178571	0	0	0.0144928	0.0416667	0.046875	0.125	0.0588235	0	0	0.0232558	0	0	0.0181818	0	0.0188679	0	0.0357143	0.015873	0	0	0	0.02	0	0	0	0.0454545	0.0178571	0.028169	0.0377358	0	0	0.05	0.0147059	0.0204082	0.016129	0.015873	0	0.0238095	0.0140845	0.0238095	0.0147059	0.0147059	0.02	0	0	0.0227273	0	0.0384615	0	0	0	0.0138889	0	0.0172414	0	0.115385	0	0	0	0	0	0	0	0	0	0	0.112245	0.0142857	0.0178571	0	0	0.08	0	0	0	0	0	0.0243902	0	0.0416667	0	0.0175439	0	0	0	0	0	0.0181818	0	0	0.0208333	0.0192308	0	0	0.0714286	0.075	0.0350877	0.0238095	0.159091	0.0222222	0	0.0227273	0.0769231	0	0.0217391	0.0163934	0.06	0.0188679	0.0227273	0.0185185	0	0.0384615	0.0384615	0	0	0	0	0	0	0.075	0.0612245	0.0327869	0	0.0909091	0.015625	0.0298507	0	0	0	0	0	0	0	0	0	0	0.0181818	0	0.0169492	0	0	0	0.0243902	0.119048	0	0.0338983	0.0652174	0.0655738	0.0322581	0.0169492	0.0344828	0.078125	0.0461538	0.046875	0.0461538	0.0377358	0	0.0166667	0	0	0	0	0.0178571	0.0125	0	0.0166667	0	0	0	0	0	0.0232558	0.0188679	0.0833333	0	0	0.0181818	0.0181818	0	0	0	0.0175439	0.0178571	0.0253165	0	0	0.0188679	0.0714286	0.0327869	0.0217391	0	0	0	0	0.111111	0.117647	0.122449	0.0204082	0.0357143	0	0.0322581	0.0740741	0.0322581	0.0188679	0	0.0243902	0	0	0.0188679	0.0357143	0.0175439	0	0	0	0.0232558	0.0192308	0.0166667	0.0169492	0	0	0.0196078	0.0192308	0.0238095	0	0.0232558	0.0232558	0	0.04	0	0	0	0.0149254	0.015873	0.0769231	0	0.0243902	0.0212766	0	0.0185185	0	0	0.0163934	0.0208333	0	0.0384615	0	0	0.0166667	0	0.0188679	0.0888889	0.0208333	0	0	0.0508475	0	0.0377358	0.0181818	0.0344828	0	0	0	0	0.0163934	0	0.0149254	0	0.0208333	0.0322581	0.04	0.0169492	0	0.0166667	0	0.0172414	0	0.0163934	0	0	0	0.0294118	0	0	0	0	0.0147059	0.0169492	0.031746	0	0	0.02	0.0178571	0.0681818	0.0192308	0	0.0163934	0.0185185	0.0135135	0	0.0166667	0	0.015625	0.0153846	0.0363636	0	0	0	0	0	0	0	0.0185185	0	0.0178571	0.0185185	0	0.0185185	0.102041	0.102041	0.0232558	0.0491803	0.0232558	0.0350877	0.0217391	0.0217391	0.0434783	0.0232558	0	0.047619	0.0175439	0.0188679	0.0208333	0.0178571	0.0222222	0	0.0222222	0.0333333	0.03125	0.0666667	0.046875	0.0142857	0	0	0	0.015625	0	0	0	0.0163934	0.0377358	0	0	0.0185185	0	0.0526316	0	0	0.14	0	0.037037	0.0909091	0	0.0185185	0	0	0.0172414	0	0	0.0833333	0	0.0535714	0.0566038	0.0681818	0.0227273	0	0.0185185	0.0188679	0.0149254	0.0188679	0.0714286	0.0454545	0	0.015625	0	0	0.0645161	0	0	0	0.0188679	0	0.0238095	0	0	0	0	0	0	0	0	0	0	0	0.02	0	0	0	0.0212766	0.0232558	0.047619	0.0138889	0.0196078	0.0188679	0	0	0.0441176	0.0333333	0.0333333	0	0.213115	0.0666667	0	0.0227273	0.0227273	0.0212766	0.0192308	0	0	0.0434783	0.0181818	0.0212766	0	0.0408163	0	0	0	0	0	0	0.0149254	0.0263158	0.0545455	0	0	0.016129	0.0185185	0	0	0	0	0	0.0735294	0.0333333	0	0	0	0	0.108108	0	0	0.0810811	0.0204082	0	0	0.016129	0.0192308	0.0196078	0.0327869	0	0.0188679	0.0169492	0.0882353	0	0.0375	0.0227273	0.0535714	0.015625	0	0.0243902	0	0	0.0181818	0.0147059	0.0338983	0.0888889	0.0222222	0	0	0	0	0	0	0	0	0	0	0	0.0238095	0.0163934	0	0	0.075	0.0181818	0.0181818	0.0181818	0	0	0.0689655	0.03125	0.0285714	0	0.0136986	0.0277778	0	0	0	0.0142857	0	0	0.0227273	0.0181818	0.0204082	0.0416667	0.0416667	0.0192308	0.0212766	0.0196078	0.0192308	0.02	0.0196078	0.0232558	0.0227273	0.0217391	0	0.0277778	0	0.0188679	0.0357143	0.0166667	0	0.0192308	0.0188679	0	0.0597015	0.03125	0.0793651	0.0212766	0.0666667	0	0	0	0	0.0909091	0.0222222	0	0.0638298	0.0307692	0	0.105263	0	0	0	0.0634921	0	0	0	0	0	0.0447761	0	0	0	0.0175439	0	0.0714286	0	0.0384615	0	0	0	0	0.0232558	0	0.0196078	0	0	0.1	0.03125	0	0	0.0694444	0.0704225	0.0178571	0	0.0634921	0	0	0.0188679	0	0	0.0350877	0.0227273	0.0222222	0	0	0	0	0.075	0	0.0166667	0.0576923	0	0	0	0	0.0188679	0.0185185	0	0.0212766	0.0612245	0.06	0.111111	0.0208333	0.02	0.0454545	0.0217391	0.0461538	0.0454545	0.016129	0	0	0	0.0175439	0	0.0615385	0.0612245	0.0178571	0	0	0	0	0.244444	0	0	0	0.112903	0.0327869	0.0169492	0.0169492	0.0163934	0	0	0	0.142857	0.0980392	0	0	0	0.0227273	0	0.0212766	0	0.0169492	0.130435	0.0638298	0	0	0	0.0208333	0.0294118	0.0144928	0.0232558	0.0634921	0.0222222	0	0.02	0.0222222	0	0	0.08	0	0.0217391	0.0263158	0	0.0833333	0	0.027027	0.0178571	0	0	0	0	0	0	0	0.0666667	0.0666667	0	0	0	0	0.0508475	0.047619	0	0	0	0.0175439	0	0.0243902	0	0.0232558	0.0169492	0.0147059	0.037037	0	0	0.0294118	0.0153846	0.0535714	0	0.0363636	0	0.0208333	0	0	0.0185185	0	0	0	0.0238095	0.0175439	0.0169492	0.113636	0	0	0	0.2	0	0	0	0	0	0	0	0	0	0	0	0.0163934	0.02	0	0.0163934	0	0	0.028169	0	0	0	0	0.025641	0	0	0	0	0	0	0.0188679	0.108696	0	0.0181818	0.0185185	0	0	0.14	0.117647	0.117647	0.14	0.163265	0.163265	0	0	0.0327869	0.163265	0.163265	0.0232558	0.0238095	0.0666667	0.0175439	0.0754717	0.0392157	0	0	0	0.0181818	0.0222222	0	0	0	0	0	0	0.0208333	0	0	0	0.0208333	0.0327869	0	0	0.0181818	0	0	0.031746	0.0169492	0.0444444	0	0	0.0434783	0	0	0	0	0	0.0588235	0.1	0.0208333	0.0185185	0	0.0196078	0	0	0	0.0212766	1	0.296296	0.0892857	0.0217391	0	0.015873	0.0208333	0	0	0	0.015873	0.0196078	0	0	0.0151515	0.015873	0.0153846	0.016129	0.0322581	0.016129	0.0149254	0.0149254	0	0	0.0204082	0.0363636	0.0357143	0.04	0.0178571	0.0338983	0.0338983	0.0701754	0.0222222	0	0	0	0.0217391	0.0465116	0	0	0	0	0.0185185	0	0.1	0.152174	0.0175439	0	0.0545455	0	0.0175439	0.08	0.0851064	0.027027	0	0	0.0172414	0.0454545	0	0	0	0.0714286	0.030303	0.02	0.0172414	0.0192308	0	0.0545455	0	0	0	0	0.0185185	0.030303	0.0188679	0	0	0	0	0	0	0	0	0	0.0444444	0	0	0	0	0	0	0	0	0	0	0	0	0.0166667	0.0357143	0	0.0185185	0	0	0	0.0192308	0.0169492	0.0153846	0.0144928	0	0.142857	0	0.0227273	0.0208333	0	0	0	0	0	0.0163934	0	0.0384615	0.02	0	0	0	0	0.0222222	0	0	0.0192308	0	0.0833333	0	0	0	0	0	0	0	0	0	0	0	0	0	0	0	0	0	0	0.0232558	0.0166667	0	0	0.0149254	0	0	0	0	0.0222222	0.0151515	0.0163934	0	0	0.0208333	0.0625	0	0.0222222	0.0138889	0	0.02	0	0	0.0754717	0	0	0.0192308	0.0175439	0.015873	0.0175439	0	0	0	0	0	0	0	0	0.0151515	0.0172414	0	0	0	0.04	0.04	0	0.0227273	0.0377358	0	0.02	0.0166667	0	0	0.0192308	0	0.0178571	0	0	0.0655738	0.0645161	0.0645161	0.0178571	0	0	0.04	0	0	0	0	0	0	0	0	0	0	0	0	0	0	0	0	0	0.0681818	0	0	0.0666667	0.0588235	0.0344828	0	0.0408163	0	0	0	0	0	0.0163934	0	0	0	0.106383	0	0	0.0208333	0	0	0.1	0	0.116279	0	0	0.0545455	0	0.183673	0	0	0.0172414	0	0	0	0	0	0.0188679	0	0	0	0	0	0.0294118	0.0151515	0.016129	0	0.0416667	0.0192308	0	0	0	0	0.0217391	0.084507	0.0222222	0.0425532	0.0169492	0	0.0545455	0.0169492	0	0	0	0	0.075	0.075	0.188679	0.0196078	0.15	0.0172414	0.177778	0.0333333	0.0333333	0.0212766	0	0	0	0	0	0.0238095	0.0178571	0	0	0.111111	0.0196078	0.104167	0	0	0	0	0.0869565	0.111111	0	0	0	0	0.0727273	0.0909091	0.0545455	0	0	0	0.0909091	0	0	0.0185185	0.0142857	0.0166667	0	0	0	0	0	0.0128205	0	0.037037	0.0701754	0	0	0	0	0.127273	0.12069	0.12069	0	0	0.0694444	0.0526316	0	0.0701754	0.0434783	0.0188679	0	0	0.0196078	0.0444444	0.0169492	0	0.109091	0.0384615	0.132075	0.0606061	0.0178571	0	0	0	0.0434783	0	0.0888889	0	0.111111	0	0.111111	0	0	0	0.0491803	0	0	0	0	0	0	0	0	0	0	0.0384615	0	0	0	0.0204082	0.0163934	0.0163934	0.0217391	0	0.0212766	0.0217391	0	0.0175439	0	0	0.0178571	0	0.0175439	0.0175439	0.0204082	0.0566038	0.03125	0	0.05	0	0.0147059	0.173077	0	0.0238095	0	0	0	0	0	0	0.0731707	0.0735294	0.0333333	0.0140845	0	0.0212766	0.0273973	0	0.075	0.0169492	0.0175439	0	0	0.025	0	0	0	0	0.0833333	0.015625	0.0175439	0.0566038	0	0	0.016129	0.0344828	0	0.0571429	0.05	0	0	0.0416667	0.0408163	0.0701754	0	0	0.0425532	0.015873	0.12	0	0	0	0	0	0.0363636	0.0461538	0.0571429	0	0	0	0	0	0	0	0	0	0.031746	0	0.0172414	0.0350877	0	0	0	0	0.0163934	0.0327869	0.0204082	0	0.0566038	0	0.0208333	0	0	0	0	0	0	0	0.0212766	0.0222222	0	0	0	0	0	0	0	0	0	0	0	0	0	0	0.0416667	0	0	0.0181818	0	0.0188679	0	0.0185185	0.0163934	0.0333333	0.015625	0	0	0	0.0377358	0.015625	0	0	0.02	0.0196078	0.0196078	0.02	0.0425532	0.04	0.0181818	0.0930233	0.119048	0.0454545	0.0952381	0.0217391	0	0	0.0163934	0.0232558	0	0	0	0	0.0357143	0	0	0	0	0.0754717	0.0344828	0	0.0212766	0	0	0	0	0.0350877	0	0.0980392	0.0181818	0	0.0175439	0	0	0	0	0.0909091	0.04	0.0147059	0	0.0227273	0.0222222	0	0	0	0	0	0	0	0.0689655	0	0.0172414	0.0169492	0	0.0322581	0	0.0535714	0.0217391	0	0	0.0138889	0.0172414	0.0289855	0	0.0149254	0.0192308	0	0.0178571	0	0	0.0980392	0	0	0	0	0.0377358	0.02	0.0192308	0	0	0	0	0	0	0	0	0.0188679	0	0.0535714	0.02	0	0	0.0285714	0	0	0.0172414	0.0172414	0	0	0	0	0.0185185	0	0	0	0.0185185	0	0	0.0185185	0	0	0.0172414	0.0147059	0.0363636	0.0363636	0.0740741	0.030303	0.030303	0.0298507	0.0892857	0	0	0	0.0410959	0	0	0	0	0.0169492	0.104167	0.0192308	0	0	0.0172414	0.0491803	0.0222222	0.0333333	0.0172414	0.0350877	0	0	0	0	0	0	0	0	0	0	0	0.0675676	0	0.0208333	0	0	0	0	0	0.0344828	0.0232558	0	0.125	0	0.0196078	0.0535714	0.172414	0	0.0645161	0.186047	0	0	0	0	0	0.028169	0	0.0322581	0.0188679	0.0175439	0.0714286	0.0185185	0.0166667	0	0	0	0	0	0	0	0	0	0.0697674	0	0.0126582	0.0416667	0	0.0638298	0	0	0	0.0188679	0.113636	0.0681818	0.0681818	0.06	0	0.0277778	0	0.0377358	0	0	0	0.0166667	0.0422535	0	0.0166667	0	0	0	0.046875	0.047619	0.031746	0	0	0	0	0.016129	0	0	0	0	0.016129	0.0204082	0	0.0204082	0	0	0.0416667	0	0	0	0	0.101695	0.125	0	0	0	0	0.0491803	0	0.111111	0.046875	0	0	0.016129	0	0	0	0.015625	0.015873	0.0163934	0.0344828	0	0.104167	0.015625	0	0	0	0	0.0175439	0	0.0181818	0.0217391	0	0.0172414	0	0.075	0.0425532	0	0	0	0	0.016129	0.015873	0	0	0	0	0	0	0	0	0	0	0.047619	0.0217391	0.02	0	0.0363636	0	0	0.0545455	0	0	0	0	0	0	0	0	0	0	0	0	0	0.0169492	0	0	0	0	0	0	0	0	0	0	0	0	0	0	0	0	0	0.0175439	0.0384615	0	0	0	0	0.0217391	0	0	0	0	0	0.106383	0	0	0	0.0172414	0.0178571	0.0227273	0	0	0	0.04	0.0178571	0	0.0178571	0	0	0.0175439	0.0615385	0.05	0.0508475	0.015873	0.0163934	0.0166667	0	0	0	0	0	0.0350877	0.0175439	0.116279	0	0.02	0	0	0.0169492	0.0151515	0.0169492	0.0333333	0	0	0	0.243902	0.162791	0	0	0	0.0188679	0	0	0.0392157	0.0392157	0.04	0.0178571	0.0204082	0.0384615	0.0384615	0	0.0188679	0.0212766	0	0	0.108696	0.0392157	0.0980392	0.0655738	0.0204082	0.0246914	0	0	0.0769231	0	0.0363636	0	0	0	0	0	0	0.047619	0	0.05	0.0925926	0.0172414	0.0204082	0.0217391	0	0	0.02	0	0.0188679	0.0185185	0.0217391	0	0	0.0232558	0	0.0185185	0	0	0.0338983	0	0	0	0	0	0.0166667	0	0	0	0	0	0.108696	0.0181818	0.0185185	0.163934	0.1	0.296296	0.0961538	0.0961538	0	0	0	0	0	0.0227273	0	0	0	0	0.0961538	0.105263	0	0	0	0.0185185	0	0	0	0	0	0	0	0	0	0.0172414	0	0	0	0	0	0	0	0	0.0204082	0	0.0153846	0	0	0	0.0217391	0.0652174	0.016129	0.0153846	0	0.0740741	0.0727273	0.0727273	0.127273	0.0943396	0.157895	0.118644	0.127273	0	0.025	0.05	0.0235294	0	0.0307692	0	0.0138889	0	0	0	0.0212766	0.0181818	0.0217391	0	0.0131579	0	0.0222222	0	0	0	0.0232558	0.0425532	0	0	0	0.0178571	0.0344828	0.0178571	0	0.0212766	0.0169492	0	0	0.0909091	0.0862069	0.0847458	0	0.0454545	0.057971	0.057971	0.0597015	0.0597015	0.0588235	0.0447761	0.0606061	0.046875	0	0	0.0212766	0	0	0	0	0	0	0.0243902	0	0	0	0	0.0178571	0	0	0.016129	0.0227273	0.0333333	0	0	0	0.0166667	0.0172414	0.0217391	0	0	0.0227273	0	0	0.0576923	0	0	0.0140845	0.0232558	0.0217391	0	0	0.04	0	0.0175439	0	0.0338983	0.0208333	0.0408163	0	0	0.0298507	0.0597015	0	0	0	0.0666667	0	0.0666667	0	0.0185185	0	0.0172414	0	0	0.0416667	0.025974	0.025974	0	0.0192308	0	0	0.0535714	0.0666667	0.0483871	0	0	0	0	0	0.0545455	0	0.0363636	0.0181818	0	0.0172414	0	0	0	0.0416667	0.0185185	0.015873	0	0.0925926	0	0	0.0307692	0	0.015625	0.0175439	0	0	0	0.0169492	0.047619	0	0.0384615	0.0217391	0	0	0	0.016129	0	0	0	0	0	0.04	0.0212766	0	0	0.016129	0.025	0	0.037037	0	0	0	0	0	0	0	0	0.0344828	0	0	0.04	0.0645161	0.0322581	0	0	0	0	0	0.0666667	0	0	0.0204082	0	0	0	0	0	0	0.0185185	0	0.0238095	0.0357143	0	0.0185185	0	0	0	0	0	0	0	0	0	0	0.0163934	0.0434783	0.06	0.0625	0	0.0227273	0.0227273	0	0	0	0	0	0	0	0	0	0	0	0.0175439	0.0172414	0.0816327	0.0425532	0.0408163	0.0833333	0	0.097561	0	0	0	0	0.0169492	0.0227273	0	0	0.0163934	0.016129	0.015625	0	0	0.0461538	0.0178571	0.0232558	0	0	0.0181818	0	0.0384615	0	0	0	0	0	0	0.0416667	0	0	0	0	0	0	0	0.0144928	0.12963	0.0655738	0.148148	0	0.0816327	0	0	0	0.0425532	0	0.0169492	0.0208333	0.0434783	0.0149254	0	0	0	0	0.0212766	0.0652174	0	0	0.0212766	0.0441176	0.0571429	0	0	0	0.0151515	0	0	0	0	0.0175439	0.103448	0	0	0.111111	0	0	0	0	0	0.030303	0	0.0333333	0	0.0289855	0.0273973	0	0	0	0	0	0	0	0	0.0147059	0.0151515	0	0	0	0	0	0.0344828	0	0	0.056338	0.057971	0.0571429	0	0.0185185	0.015873	0.0188679	0.047619	0.047619	0.0217391	0.0149254	0.0181818	0.166667	0	0	0	0	0	0.0192308	0	0	0	0.0483871	0.0444444	0.0227273	0	0	0	0.0232558	0	0.0149254	0.0149254	0.0147059	0	0.0238095	0.0169492	0.0535714	0.0188679	0.0175439	0.0545455	0.0925926	0	0	0.04	0	0	0	0	0.0727273	0	0.0175439	0.0185185	0.0178571	0.0181818	0.0185185	0.0178571	0.0181818	0	0	0	0.0961538	0	0	0	0	0	0	0	0	0	0.130435	0.125	0.0172414	0.04	0.0181818	0	0.0862069	0.0833333	0	0	0.0166667	0.0166667	0	0.02	0.0701754	0	0.0196078	0	0	0.134615	0.0535714	0.0363636	0.0701754	0	0	0	0	0.0238095	0.0192308	0.016129	0.016129	0.0163934	0	0.0327869	0.0217391	0	0	0	0.0144928	0.0178571	0	0.0149254	0	0.203125	0	0.0204082	0	0.0163934	0.0175439	0	0.0434783	0	0.0169492	0.114754	0.0212766	0.106383	0	0	0	0.0322581	0	0.0322581	0	0.03125	0.0153846	0	0.0153846	0.0307692	0	0	0	0	0.0862069	0.0862069	0.0847458	0.12069	0.103448	0.0847458	0	0	0	0.02	0	0	0.0350877	0	0.0175439	0.0217391	0.104478	0.133333	0.101449	0.109375	0.0144928	0	0.015625	0	0.0138889	0.0833333	0.0227273	0.0204082	0.0227273	0	0	0.0204082	0.0222222	0.02	0	0	0	0	0	0	0.0357143	0	0	0	0.0153846	0.08	0	0	0	0.139535	0.0153846	0	0.0909091	0.0163934	0.0172414	0	0	0.016129	0	0	0.0196078	0	0.0178571	0.0363636	0.0192308	0	0	0	0	0.0153846	0.0196078	0.0169492	0	0	0	0	0.025	0	0	0.126984
	3BWJ ARX A 351	0.0217391	0.0138889	0.0175439	0.137255	0.12963	0.047619	0.075	0	0	0.0238095	0.0434783	0	0.0344828	0.0350877	0	0	0.0133333	0.0192308	0.295455	0.288889	0	0.0238095	0.0434783	0.0238095	0.0217391	0.153846	0.0243902	0	0	0	0	0.117647	0.0519481	0.0232558	0	0	0	0	0	0	0	0	0	0	0.0188679	0.0243902	0	0.0178571	0	0	0.206897	0.0204082	0.0307692	0.0746269	0.0465116	0	0.02	0.047619	0	0	0.0566038	0	0.0384615	0	0.0357143	0.015873	0	0	0	0.02	0	0	0	0.0222222	0	0.303571	0.0377358	0	0	0.05	0.232143	0.0416667	0.016129	0.0666667	0	0.0238095	0.220339	0.0238095	0.232143	0.15	0	0	0	0	0	0.0188679	0	0	0	0.216667	0	0.134615	0	0.137255	0	0	0	0	0	0	0	0.0192308	0	0	0.09	0.224138	0.0178571	0	0	0.0588235	0	0	0	0	0	0.0243902	0	0.0416667	0	0.0175439	0	0	0	0	0	0.0181818	0	0	0.0425532	0.0192308	0	0	0.0465116	0.0238095	0.0350877	0.0238095	0.0851064	0.0222222	0	0.0227273	0.05	0	0.0217391	0.127273	0.06	0.0188679	0.0227273	0.0576923	0.02	0.0188679	0.0384615	0	0	0	0	0	0	0.0487805	0.0196078	0.016129	0	0.0434783	0	0.0147059	0	0	0	0	0	0	0	0.0465116	0.015625	0	0	0	0.0909091	0	0	0	0.0243902	0.119048	0	0.0166667	0.0652174	0.0655738	0.0322581	0.0169492	0.0344828	0.0615385	0.030303	0.0307692	0.030303	0.0377358	0.0185185	0.270833	0	0	0	0.0526316	0.0363636	0.0125	0	0.0166667	0.0681818	0	0	0	0	0	0.0188679	0.106383	0	0	0	0.0181818	0	0	0	0.0175439	0.0178571	0.265625	0	0.0217391	0.125	0.0909091	0.016129	0.0217391	0	0	0	0	0.111111	0.163265	0.170213	0.0204082	0.0740741	0	0.0322581	0.0545455	0.0322581	0.0588235	0	0.0243902	0	0	0.0384615	0.0175439	0	0	0.194444	0	0.0232558	0.06	0.270833	0.276596	0	0	0.333333	0.152174	0.0238095	0	0.0232558	0.0232558	0	0.04	0.0166667	0	0.0204082	0.0149254	0.015873	0.037037	0	0.05	0	0	0.195652	0	0	0.0163934	0.0425532	0	0.0384615	0.0208333	0	0.0166667	0	0.0588235	0.0425532	0.0208333	0	0	0.0333333	0	0	0.142857	0.0344828	0	0.106383	0	0	0.0163934	0	0.0149254	0	0.0208333	0.0322581	0.0196078	0.0169492	0	0.270833	0.0208333	0.282609	0	0.0333333	0.0192308	0	0	0.0144928	0	0	0	0	0	0.276596	0.015625	0	0	0.02	0.0961538	0.0217391	0.0192308	0.0384615	0	0.0185185	0.209677	0	0.270833	0	0	0	0.0961538	0	0	0	0	0	0	0	0.0784314	0	0.295455	0.0185185	0	0.0185185	0.0384615	0.0384615	0.0232558	0.0322581	0.0232558	0.0172414	0.0217391	0.0217391	0.0285714	0.0232558	0	0.047619	0.0357143	0.0188679	0.0208333	0.0178571	0.010989	0	0.0222222	0	0	0.0322581	0.0151515	0.109375	0.0422535	0	0	0.25	0	0	0.02	0.0163934	0.0185185	0	0	0.122449	0	0.025641	0	0.0392157	0.117647	0	0.0566038	0.153846	0	0.309524	0	0	0.0172414	0	0	0.0540541	0	0.0350877	0.037037	0.0930233	0.0227273	0.08	0.0377358	0.0188679	0	0.102041	0.0465116	0.0222222	0	0.0655738	0.025641	0	0.047619	0	0	0	0.102041	0	0.0238095	0	0	0	0	0	0.0227273	0	0	0	0.0428571	0.0172414	0.02	0	0	0	0.0212766	0.0232558	0.0232558	0.0138889	0.0196078	0.0188679	0.0178571	0	0.245614	0.0508475	0.0508475	0	0.15625	0.311475	0	0.0227273	0.0227273	0.0212766	0.0192308	0.0185185	0	0.0212766	0.0181818	0.0212766	0	0.0408163	0	0	0	0	0	0	0.236364	0.0263158	0.0943396	0	0	0	0.0185185	0.0487805	0.0238095	0	0	0.0222222	0.057971	0.0333333	0	0	0	0	0.108108	0	0	0.0810811	0.0204082	0.113636	0	0.016129	0	0.209302	0.0327869	0.0338983	0.0188679	0.0169492	0.104478	0	0.257576	0.0227273	0.0535714	0	0	0.0243902	0	0	0.272727	0.0615385	0.270833	0.0888889	0.0222222	0	0.025	0	0	0	0	0	0	0	0	0	0	0.127273	0	0	0.0487805	0.0181818	0.0181818	0.0566038	0.0166667	0	0.0333333	0.0153846	0.0140845	0.0526316	0.213115	0.298246	0	0	0.0181818	0.0142857	0	0	0.0227273	0.037037	0.0416667	0.0638298	0.0638298	0.06	0.0212766	0.0196078	0.0192308	0.02	0.0196078	0.0232558	0.0227273	0.0444444	0	0.233333	0	0.0384615	0	0.0166667	0	0.0192308	0.0188679	0.025641	0.0142857	0.047619	0.0625	0.0212766	0.0434783	0	0	0	0	0.0434783	0.0222222	0	0.0204082	0	0.0178571	0.0677966	0	0	0	0.0151515	0	0.0142857	0	0	0	0.25	0	0	0	0.288889	0.0555556	0.0344828	0.0175439	0.0384615	0	0	0	0	0.0232558	0	0.0196078	0	0	0.1	0.0153846	0	0	0.0547945	0.0555556	0.0363636	0	0.046875	0	0	0.0188679	0	0	0.0172414	0.0227273	0.0222222	0	0	0	0	0.0487805	0.0196078	0.0166667	0.0185185	0.0181818	0	0	0	0	0.0576923	0	0.0212766	0.04	0.0392157	0.0416667	0.0208333	0.02	0.0222222	0.0444444	0.283019	0.0222222	0.0677966	0	0	0	0.137255	0	0.0454545	0.0196078	0.0178571	0	0	0	0	0.272727	0	0	0	0.15	0.016129	0.0714286	0.0909091	0.0877193	0.04	0.0392157	0	0.0434783	0.0769231	0	0	0	0.0227273	0	0.0212766	0	0.0169492	0.0833333	0.0416667	0	0	0	0.0208333	0.0144928	0	0.0232558	0.0151515	0.0454545	0	0.02	0	0	0	0.0588235	0.0416667	0.0217391	0.0263158	0	0.04	0	0.288136	0.0178571	0	0	0	0	0.0163934	0	0.02	0.0434783	0.0434783	0	0	0	0	0.0689655	0.0232558	0	0	0.015873	0.0175439	0.0178571	0.0243902	0	0.0232558	0.0526316	0	0.0181818	0	0.0151515	0.0144928	0.0153846	0.0350877	0.0222222	0.0363636	0.0217391	0.0208333	0	0.0212766	0.0576923	0	0	0	0.0238095	0	0	0.0425532	0	0	0	0.0909091	0	0	0	0	0	0	0	0	0	0	0	0	0.02	0	0.0508475	0	0	0.0138889	0	0	0	0	0.269841	0	0	0	0	0.0172414	0	0.0188679	0.0408163	0	0.037037	0.0377358	0	0	0.117647	0.117647	0.117647	0.117647	0.0961538	0.0961538	0	0	0.016129	0.0961538	0.0961538	0.0232558	0.0238095	0.306122	0.0357143	0.0363636	0.0392157	0	0	0	0.037037	0.0222222	0	0	0.02	0.0208333	0.02	0	0.0208333	0	0	0.2	0.0208333	0.016129	0	0	0.0769231	0	0	0.015625	0.276596	0.0217391	0	0.183333	0.0666667	0	0	0	0	0	0.0384615	0.145833	0.0652174	0.0185185	0	0.0196078	0	0	0	0.0212766	0.296296	1	0.0517241	0.0217391	0.0181818	0.015873	0.0208333	0	0	0	0.015873	0.0196078	0	0	0.0151515	0.015873	0.0153846	0.016129	0.0322581	0.016129	0.0149254	0.0149254	0	0	0	0.0178571	0.0175439	0.0196078	0.295455	0.297872	0.297872	0.297872	0.0222222	0.0144928	0	0	0.0444444	0	0	0.031746	0	0	0	0.0149254	0.1	0.12766	0.115385	0	0.115385	0	0.0175439	0.0588235	0.0625	0.0133333	0.04	0	0.0172414	0.0222222	0	0	0	0.0465116	0.0149254	0.0851064	0.0172414	0.0816327	0	0.0943396	0	0	0	0.0149254	0	0.0149254	0.0188679	0	0	0	0	0	0	0	0	0	0.0217391	0	0	0	0	0	0	0	0	0.0169492	0.0163934	0.0169492	0	0.0338983	0.0357143	0	0.0185185	0	0	0	0.232558	0.2	0.178571	0.166667	0	0.12	0	0.0227273	0.0425532	0.047619	0	0.047619	0.046875	0	0	0	0	0	0	0	0	0	0.0222222	0	0	0.0192308	0.0169492	0.106383	0	0	0	0	0	0	0	0	0	0	0	0	0.0638298	0	0	0	0	0	0	0.270833	0	0	0	0.0175439	0	0	0	0	0.240741	0.127273	0	0	0.0208333	0.0408163	0	0	0.216667	0	0.02	0.0149254	0	0.0555556	0	0	0.325	0.288889	0.254902	0.288889	0	0	0	0	0	0	0	0.0196078	0.0151515	0	0	0.0217391	0	0	0	0	0.0227273	0.0185185	0	0.108696	0	0.0545455	0	0.06	0.0416667	0.0363636	0	0	0.0483871	0.047619	0.047619	0.0754717	0	0	0	0.0208333	0.0181818	0	0.0232558	0.025	0.075	0	0	0	0	0.0487805	0	0	0	0	0	0	0.0681818	0	0.0153846	0.0212766	0.0384615	0.0344828	0.0535714	0.0408163	0	0	0	0	0	0.192308	0	0	0	0.155556	0	0	0.0208333	0	0	0.0377358	0	0.0909091	0	0.037037	0.26087	0	0.0740741	0.0392157	0	0.0172414	0	0.0377358	0.243243	0.0232558	0.0175439	0	0.0384615	0.0377358	0.04	0	0.0163934	0.0294118	0.0151515	0.016129	0	0.0204082	0.232558	0	0.0166667	0	0	0.0217391	0.084507	0.0222222	0.0425532	0.132075	0	0.0175439	0.0169492	0	0	0	0	0.0487805	0.0487805	0.125	0.0196078	0.0615385	0.113208	0.12766	0.0689655	0.0333333	0.0212766	0.0185185	0	0	0	0.0217391	0.0238095	0	0.0196078	0.0196078	0.0869565	0.0196078	0.0392157	0	0	0	0	0.0204082	0.0638298	0	0	0	0	0.282609	0.276596	0.288889	0	0	0	0.0434783	0	0.0192308	0.0185185	0.0289855	0.0701754	0	0.0566038	0	0	0	0.0394737	0	0.0181818	0.0892857	0	0	0	0	0.169811	0.101695	0.0833333	0	0	0.084507	0.0526316	0	0.0338983	0.0434783	0.148936	0.0204082	0	0	0.0444444	0.0169492	0.0204082	0.0701754	0.102041	0.111111	0.320755	0.295455	0	0	0	0.0212766	0	0.0425532	0	0.0638298	0	0.0638298	0	0	0	0.0322581	0	0	0	0	0	0	0	0	0	0	0	0	0	0	0.0638298	0	0	0.0217391	0	0.0212766	0.0217391	0.0185185	0	0.0188679	0.0172414	0.117647	0	0.0175439	0.0175439	0.0416667	0.037037	0.0153846	0	0.0243902	0	0.232143	0.150943	0	0	0	0	0	0	0	0	0.0232558	0.028169	0.0163934	0.220339	0	0.0212766	0.209677	0	0.0487805	0.0344828	0.0357143	0.0327869	0	0	0.0185185	0.0181818	0.0185185	0.0178571	0.0655738	0.015625	0.26087	0.037037	0	0	0.016129	0.0714286	0.0327869	0.0277778	0.0327869	0	0	0.0416667	0.0408163	0.0517241	0	0	0.0425532	0	0.191489	0	0	0	0	0	0	0.0625	0.0136986	0	0	0	0.1875	0	0	0	0	0	0	0	0.0172414	0.0172414	0	0	0	0	0.0163934	0.125	0.0204082	0	0.0181818	0	0.0208333	0	0	0	0	0	0	0	0	0.0222222	0	0	0	0	0	0	0	0	0	0	0	0	0	0.243243	0.0204082	0	0	0.0181818	0	0.0188679	0	0.0185185	0.0163934	0.0689655	0.015625	0.0185185	0	0	0.0185185	0	0.0188679	0.0377358	0.02	0.0196078	0.0196078	0.02	0.0208333	0.0612245	0.0181818	0.119048	0.0930233	0.0952381	0.0952381	0.0217391	0	0	0.265306	0.0232558	0	0	0	0	0	0	0	0	0	0.0363636	0.0526316	0	0.0212766	0.015873	0	0	0	0.0172414	0	0.0769231	0.0181818	0	0.0175439	0	0.0166667	0.191489	0.0588235	0.0434783	0.04	0.0147059	0.0192308	0.0227273	0.0222222	0	0.0185185	0	0.0169492	0.0217391	0	0	0.0877193	0	0	0	0	0.0322581	0	0.0727273	0.0107527	0	0	0.0138889	0.18	0.0142857	0	0.0149254	0.0192308	0	0.295455	0	0	0.142857	0	0	0	0	0.0377358	0.02	0.0192308	0	0	0	0	0	0	0	0	0.0188679	0	0.0535714	0	0	0	0.0285714	0	0	0.0172414	0.282609	0	0.0545455	0	0	0.0185185	0	0	0	0.0185185	0	0	0.0185185	0.0175439	0	0.0172414	0.232143	0.0178571	0.0178571	0.0175439	0.259259	0.133333	0.131148	0.0517241	0	0	0	0.266667	0	0	0	0.0185185	0.0344828	0.12766	0.0192308	0.0178571	0	0	0.254902	0.0222222	0.0163934	0.282609	0.0350877	0	0	0	0	0	0	0	0	0	0	0	0.295082	0	0.0208333	0.0638298	0.0363636	0	0.0163934	0.0625	0.0169492	0.0232558	0	0.0384615	0	0	0.0350877	0.114754	0	0.0819672	0.159091	0	0	0	0	0	0.028169	0	0.0322581	0.0188679	0.0175439	0.0714286	0.0377358	0	0	0	0	0	0	0	0	0	0	0.0697674	0	0	0.0638298	0.0652174	0.0204082	0	0	0	0.0188679	0.0208333	0.0681818	0.0681818	0.06	0	0.0277778	0	0.0185185	0	0	0	0	0.0136986	0	0	0	0	0	0.0307692	0.03125	0.015625	0	0	0	0	0.016129	0	0	0	0	0.016129	0.0869565	0	0.0638298	0	0	0	0	0	0	0	0.0833333	0.0285714	0.122807	0	0	0	0.0491803	0	0.0869565	0.046875	0	0.0204082	0.0677966	0	0	0	0.015625	0.015873	0.0163934	0.0344828	0	0.0192308	0.25	0.0444444	0.0454545	0.0425532	0	0.137255	0	0.037037	0.0217391	0	0.0172414	0	0.0487805	0.0208333	0	0	0	0	0.235294	0.254902	0	0.0566038	0.0384615	0.0384615	0	0	0.0196078	0	0	0	0.0232558	0.0217391	0.02	0	0.0178571	0	0	0.0175439	0	0	0	0	0	0	0	0	0	0.0697674	0.15	0	0	0	0.0175439	0.0196078	0.0192308	0	0	0	0	0	0	0	0	0	0	0	0	0	0	0.137255	0.0188679	0	0.02	0	0	0.0217391	0	0.0465116	0	0.0188679	0.0444444	0.0833333	0	0.0322581	0.0344828	0.0535714	0.0178571	0.0227273	0.0208333	0.0196078	0	0.04	0.14	0	0.0178571	0	0.0169492	0.0357143	0.0454545	0.0327869	0.0333333	0.0666667	0	0	0.016129	0	0	0	0	0.0350877	0.0175439	0.0434783	0.0169492	0.0625	0	0.0217391	0.276596	0.0151515	0	0.0333333	0	0	0.0196078	0.214286	0.136364	0	0	0	0	0	0.0153846	0.0192308	0.0192308	0.0196078	0.0178571	0.0204082	0.0188679	0.0588235	0.0384615	0.0384615	0.0212766	0	0	0.0408163	0	0.0769231	0.25	0.0869565	0.257576	0	0	0.0566038	0	0.0363636	0	0	0	0	0	0	0.03125	0.0149254	0.016129	0.0350877	0	0.0204082	0.0217391	0	0.0188679	0.02	0	0	0	0.0217391	0	0	0	0	0.0576923	0	0	0.0166667	0	0	0	0	0	0.0166667	0.015873	0	0	0	0	0.0408163	0.0181818	0.0784314	0.0757576	0.0576923	0.147541	0.0555556	0.0555556	0	0	0.0512821	0.0204082	0	0.0227273	0	0	0	0	0.0754717	0.105263	0.0196078	0.0208333	0.02	0.0377358	0.0192308	0.0169492	0.0163934	0.0204082	0.02	0.0192308	0.0178571	0.0188679	0.0192308	0.0172414	0	0	0	0	0	0.0178571	0.0166667	0	0	0	0.0153846	0.0444444	0	0	0.0217391	0.0888889	0.016129	0.178571	0	0.0545455	0.0535714	0.0535714	0.0689655	0.0740741	0.0819672	0.0645161	0.0689655	0	0	0	0.242857	0	0.264151	0	0	0	0	0	0.0212766	0.0769231	0	0	0.0131579	0	0	0	0	0	0	0.0208333	0	0	0	0.0363636	0.0169492	0.295455	0.0169492	0.0212766	0.0526316	0	0	0.0434783	0.0327869	0.0322581	0	0.232143	0.258621	0.258621	0.267857	0.267857	0.263158	0.25	0.296296	0.240741	0	0	0.0212766	0.0588235	0.0588235	0	0	0	0.0217391	0	0	0	0	0	0.0178571	0	0	0	0.0227273	0.0333333	0	0	0	0.0338983	0.0350877	0.0217391	0	0	0	0	0	0.0784314	0	0	0	0.047619	0.0217391	0	0	0.04	0	0	0	0.0166667	0.0208333	0.02	0	0	0.0147059	0.0142857	0	0	0.015873	0.0666667	0	0.0666667	0	0.0185185	0.0166667	0.0172414	0	0	0.0416667	0.274194	0.274194	0	0.0192308	0	0	0.0350877	0.0666667	0.015625	0	0.0178571	0	0	0	0.0357143	0	0.0363636	0.0181818	0	0	0	0	0	0.0204082	0.145833	0.185185	0	0.0350877	0	0	0.0151515	0	0.25	0.0175439	0	0	0	0.0169492	0.047619	0	0.0188679	0.0217391	0	0	0	0.05	0	0	0	0	0	0.0196078	0	0	0	0.05	0.261538	0	0.0181818	0	0	0	0	0	0	0	0	0.0344828	0	0	0.04	0.0645161	0.0666667	0	0	0	0.0163934	0	0.311475	0	0	0.0204082	0	0.0307692	0	0	0	0	0.0185185	0.0465116	0.0238095	0.0175439	0	0.0185185	0	0	0	0	0	0	0	0.0377358	0	0	0.0877193	0	0.0392157	0.02	0	0.0227273	0.0227273	0	0	0	0	0	0	0	0	0	0	0	0.137255	0.229167	0.06	0.0425532	0.02	0.0612245	0	0.097561	0	0.0208333	0	0	0.0169492	0.0227273	0	0	0.0163934	0.016129	0.015625	0.0147059	0	0.030303	0.0178571	0.0232558	0	0	0.0181818	0	0.0188679	0	0	0	0	0	0	0.0204082	0	0	0	0	0	0	0	0	0.244898	0.015625	0.265306	0.183333	0.0392157	0	0	0	0.0652174	0	0.0526316	0.0208333	0.0434783	0.236364	0	0	0	0	0.0212766	0.0888889	0	0	0.0212766	0.0441176	0.0571429	0.037037	0	0.0175439	0	0	0	0	0	0.0175439	0.0666667	0.02	0	0.0869565	0	0	0	0	0	0.152542	0	0.0689655	0	0.0757576	0.0714286	0	0	0	0	0	0.0147059	0.015625	0.0169492	0.0147059	0.0151515	0.0392157	0.0425532	0.0377358	0.0192308	0	0.0909091	0	0	0.0135135	0.0138889	0.0136986	0	0.0185185	0.122807	0.0188679	0.047619	0.0731707	0.0217391	0.114754	0.0181818	0.139535	0	0	0.0357143	0	0.0188679	0.0192308	0.0172414	0	0	0.015625	0.0444444	0.0227273	0	0	0	0	0	0.236364	0.236364	0.0147059	0.0175439	0.0238095	0.0344828	0.0350877	0	0	0.0357143	0.0535714	0	0	0.278689	0	0	0	0	0.0925926	0	0.137255	0.0784314	0.1875	0.191489	0.0576923	0.163265	0.037037	0	0	0	0.0363636	0	0	0	0	0	0	0	0.0175439	0	0.0833333	0.08	0.0172414	0	0.272727	0	0.05	0.0655738	0.0119048	0	0.0166667	0.0166667	0	0.02	0.0338983	0	0.333333	0	0	0.0925926	0.0350877	0.0555556	0.0338983	0	0	0	0	0.0238095	0.0192308	0.0327869	0.016129	0.0163934	0.0243902	0.05	0	0	0	0	0.0144928	0.0178571	0	0	0	0.184615	0	0.0204082	0	0	0.0175439	0	0.0212766	0	0	0.0625	0.0212766	0.04	0	0	0	0	0	0.015873	0	0.0153846	0	0	0.0153846	0	0	0	0	0	0.0677966	0.0677966	0.0666667	0.0655738	0.0847458	0.0666667	0	0	0	0.02	0	0	0.0172414	0	0.208333	0.0217391	0.0571429	0.114754	0.0555556	0.0597015	0	0	0	0	0.216667	0.031746	0.0227273	0.0204082	0.0227273	0	0	0.0204082	0.0222222	0.02	0	0.047619	0	0.0222222	0.0232558	0.0238095	0.0175439	0.0163934	0.0217391	0	0.245283	0.0588235	0.0163934	0	0.0181818	0.0888889	0.0153846	0	0.0714286	0	0	0	0.016129	0.016129	0	0.046875	0.0196078	0	0	0.0178571	0.104167	0	0.0181818	0.0227273	0.0217391	0.03125	0.0612245	0.0344828	0	0	0	0	0	0	0	0.109375
	3BWK C1P A 300	0	0.0322581	0.0208333	0	0	0.0533333	0	0.0238095	0	0	0	0	0.02	0	0.0967742	0	0.0151515	0	0	0	0	0	0.0540541	0	0.027027	0	0	0	0	0	0	0	0.0285714	0	0.0512821	0.0263158	0.0217391	0.025	0.0217391	0	0	0	0.0208333	0	0	0	0.0181818	0	0.0294118	0	0	0.0789474	0.0740741	0.105263	0.0253165	0	0	0	0	0.0238095	0	0	0.097561	0.075	0.166667	0.0377358	0.0465116	0	0	0	0	0.0188679	0.0192308	0	0.0666667	0.015873	0.0454545	0	0	0.0188679	0	0.025	0	0	0	0	0	0	0	0	0	0.0526316	0.0526316	0.0285714	0	0.0227273	0	0	0.0789474	0.015873	0	0	0.025	0.0888889	0	0	0	0	0	0	0	0	0	0	0.0309278	0	0.0434783	0.0540541	0	0.0714286	0.0232558	0.0238095	0.0238095	0.0232558	0	0	0	0.0512821	0.0222222	0.0888889	0.0576923	0.0408163	0	0	0.075	0.0444444	0.025	0.0810811	0	0	0.0731707	0.05	0	0	0	0	0.272727	0	0.030303	0	0	0.0333333	0	0	0.189189	0.0465116	0	0	0	0	0.0714286	0.047619	0.025641	0	0	0	0.0238095	0	0.0238095	0.125	0	0.188679	0.0181818	0.0169492	0.0232558	0.05	0.047619	0.0238095	0.047619	0.0243902	0.0243902	0	0.0181818	0.030303	0.0681818	0.0454545	0	0	0	0	0	0.027027	0	0.0196078	0.025641	0.0980392	0.1	0.108696	0.108696	0.0526316	0.0727273	0.0545455	0.0535714	0.0454545	0.0222222	0	0.030303	0.0681818	0.0238095	0.0333333	0.0212766	0.0140845	0	0.0833333	0	0	0.0285714	0.0285714	0.0384615	0	0.0227273	0.0487805	0.0277778	0.03125	0	0.0217391	0.0344828	0.030303	0	0	0	0.0140845	0.0588235	0	0	0.0625	0.0188679	0	0	0	0.027027	0	0.0851064	0.0212766	0.0222222	0.108108	0.0888889	0	0.1	0.441176	0.1	0	0.075	0	0	0	0	0	0	0	0	0.0232558	0	0	0	0	0.025641	0	0	0	0	0.0465116	0	0	0.0540541	0.0238095	0	0.0212766	0	0.0350877	0.0576923	0.0217391	0.027027	0	0	0	0	0	0	0	0	0	0.0465116	0	0.025	0.0196078	0.0217391	0	0.0526316	0.025641	0.0444444	0.0465116	0.0816327	0	0.0454545	0	0.0408163	0	0	0	0.0238095	0.0192308	0.0192308	0.0350877	0	0	0.0377358	0.075	0	0	0	0	0	0	0	0	0	0	0.0166667	0.0243902	0.025	0	0	0.0169492	0	0.0980392	0	0.047619	0.0243902	0	0	0.0232558	0.0227273	0	0	0	0.0277778	0	0.0238095	0.0181818	0.0178571	0.0666667	0.0769231	0.0689655	0.137931	0.103448	0.133333	0.0217391	0	0	0	0	0	0	0	0.0465116	0.0465116	0	0.0784314	0	0	0	0	0	0	0	0	0	0.0465116	0	0.0212766	0.0246914	0.0243902	0.0882353	0	0.0178571	0	0	0	0.031746	0.0227273	0.0212766	0	0.0222222	0.0227273	0.0243902	0.0192308	0.0454545	0	0.025641	0	0.0294118	0.0333333	0	0	0.0434783	0.0416667	0.0217391	0.02	0	0	0.0294118	0	0.111111	0	0	0.0344828	0	0.0204082	0.0444444	0.0555556	0	0	0	0	0.0350877	0	0	0	0	0.0181818	0.0333333	0	0.117647	0.0512821	0	0.030303	0	0.0588235	0	0.0555556	0.0606061	0.0263158	0.0526316	0	0.125	0.0576923	0	0.0454545	0.0491803	0.0204082	0.05	0.03125	0	0.0322581	0	0	0	0.0491803	0.0487805	0.0465116	0.0212766	0	0.0163934	0	0	0.0238095	0.0655738	0.0142857	0	0	0	0	0.0731707	0	0.047619	0.0833333	0.0930233	0	0	0.05	0	0.0512821	0.0243902	0.0526316	0.0294118	0	0	0	0.0652174	0.0322581	0.03125	0	0	0	0.030303	0	0.0238095	0	0.0847458	0.0192308	0	0.027027	0.0238095	0.0526316	0	0	0.0425532	0	0	0	0.0652174	0.102041	0.0232558	0	0.08	0	0	0.02	0.0483871	0	0.0571429	0	0.0416667	0.037037	0	0	0.0243902	0	0	0.0344828	0	0.025641	0	0.027027	0	0.0277778	0	0	0	0	0	0	0	0.0238095	0.030303	0	0.0294118	0.030303	0	0	0	0.119048	0.0196078	0	0.06	0.0961538	0.0677966	0.0408163	0	0.015625	0.0204082	0.0408163	0	0.0508475	0.0263158	0.0263158	0	0	0.025	0	0	0	0	0	0	0	0	0	0	0.027027	0	0.0483871	0.0285714	0	0.0208333	0.0612245	0	0	0.0227273	0	0.0163934	0.0363636	0.0350877	0.0263158	0.114286	0.0857143	0.0810811	0.0909091	0.0217391	0	0	0	0.025	0.0740741	0	0.2	0	0	0	0.0175439	0	0.0333333	0	0	0	0.0166667	0.0344828	0.0333333	0	0	0.0212766	0.59375	0	0.0227273	0	0.0232558	0	0.06	0.0606061	0	0.0487805	0.0217391	0.0208333	0.0294118	0.0754717	0	0.0333333	0.0967742	0.0983607	0	0.0277778	0.0357143	0	0.0454545	0.0465116	0.03125	0	0.0416667	0	0.0277778	0	0	0.0277778	0	0	0	0.0833333	0.0222222	0	0	0	0.0192308	0	0	0	0	0.0238095	0.0232558	0.0512821	0	0	0	0	0.0172414	0	0.0384615	0.0645161	0	0.0238095	0	0	0.0344828	0.075	0	0	0.0555556	0.025	0	0.146341	0.0638298	0.04	0.0833333	0.0714286	0.0588235	0	0.0408163	0.0192308	0.0238095	0.0232558	0.0263158	0.0540541	0.0444444	0.0384615	0.0277778	0.0263158	0	0	0	0.0294118	0	0	0	0.0377358	0.0465116	0.0526316	0	0.0517241	0.0338983	0.0294118	0.0175439	0	0.0465116	0.0243902	0	0	0.0185185	0.0714286	0	0	0	0.121951	0	0.047619	0.0151515	0	0.0606061	0.0606061	0.0666667	0.0588235	0	0	0.05	0	0	0	0.0238095	0	0.0243902	0.0392157	0	0	0	0.0185185	0	0	0	0.0576923	0	0	0.0169492	0.0444444	0.05	0.0545455	0	0.0363636	0.0638298	0.0277778	0.0909091	0	0	0.025	0.0540541	0	0.0217391	0.0789474	0.0277778	0	0.0208333	0.02	0.0526316	0.047619	0.047619	0.0212766	0.114286	0.0810811	0	0.0294118	0.105263	0.025	0.0263158	0.0285714	0	0.05	0.0408163	0	0	0	0.0444444	0.0192308	0	0.0697674	0.0322581	0	0	0	0	0.0142857	0.0483871	0.0566038	0.0652174	0.027027	0.0416667	0	0.0465116	0.05	0.0294118	0	0	0	0.0212766	0.0666667	0.0666667	0.0666667	0.0666667	0.0666667	0.0666667	0.0238095	0.0208333	0.0188679	0.0666667	0.0666667	0	0	0.0185185	0	0	0	0.0731707	0	0	0.0444444	0	0.0444444	0	0	0	0	0.0178571	0	0.025641	0.0333333	0	0.025641	0.0188679	0	0	0	0	0	0	0	0.027027	0	0	0	0	0.0512821	0.0487805	0.025	0.0444444	0	0.0952381	0.025641	0.0222222	0.0434783	0	0.0625	0.0606061	0.0555556	0.0540541	0.0892857	0.0517241	1	0	0.0217391	0.0377358	0	0	0.0322581	0	0.0377358	0.0238095	0.0243902	0	0.0175439	0.0377358	0.0363636	0.0188679	0.0377358	0.0188679	0.0350877	0	0.0192308	0.0555556	0.025	0.0434783	0.113636	0.102564	0	0.0196078	0.0196078	0.04	0	0.0166667	0	0.0576923	0	0.0588235	0.04	0	0	0.0357143	0.0952381	0.0350877	0.117647	0.1	0.0425532	0	0	0	0.0425532	0	0	0.0151515	0.0238095	0.0666667	0	0.0277778	0	0	0.0204082	0	0.0925926	0	0	0	0.0487805	0.0425532	0.0571429	0.0434783	0.0465116	0	0	0.0172414	0.0227273	0.0243902	0.0540541	0.0243902	0.0263158	0.0645161	0.0645161	0.0625	0.0666667	0	0	0.0204082	0.0208333	0	0.0285714	0.0487805	0	0	0.0192308	0.02	0	0	0	0.0196078	0.0425532	0.0625	0.0222222	0	0	0.0344828	0	0.02	0.0178571	0.0166667	0.0277778	0.0444444	0.027027	0	0	0.0555556	0.0204082	0.0555556	0.0545455	0.0526316	0	0.0545455	0	0.05	0.02	0.0967742	0.0555556	0.0333333	0	0.0714286	0.0357143	0	0.0408163	0.0487805	0	0	0	0.0363636	0.0232558	0	0.0232558	0	0	0	0.031746	0.0392157	0	0	0.0789474	0.0645161	0.0625	0.0294118	0.09375	0	0.0294118	0.030303	0.0172414	0.0208333	0.0625	0	0.0612245	0	0	0	0.0454545	0.0294118	0	0	0	0.0882353	0.015873	0.0243902	0	0.0172414	0	0	0	0.0277778	0	0.0425532	0.0377358	0	0	0	0.0208333	0.0192308	0.0192308	0.0192308	0.0188679	0.0238095	0.0545455	0.0416667	0.0625	0	0	0	0	0.0638298	0	0	0.0285714	0	0	0.0208333	0	0	0	0.0666667	0.0222222	0.0263158	0.12	0.117647	0.117647	0.0212766	0	0.0238095	0.0238095	0.0810811	0.0681818	0.0285714	0.0294118	0	0	0	0	0.0322581	0.0294118	0	0.0285714	0	0	0.0238095	0	0.0652174	0	0.0425532	0.0363636	0	0.125	0.02	0.0416667	0.0769231	0	0	0	0	0	0.0192308	0.0192308	0.0377358	0.0416667	0.0238095	0.0243902	0.0294118	0.0526316	0.0294118	0	0.0454545	0.0465116	0	0	0.0681818	0.0208333	0.0454545	0.0652174	0.0232558	0	0	0	0.0222222	0	0	0.0208333	0.0714286	0.0465116	0.0454545	0.075	0.0227273	0.0392157	0.0338983	0.0357143	0	0	0.108108	0	0	0	0.02	0.0243902	0.0555556	0.172414	0.0277778	0.0526316	0	0.0714286	0	0.0408163	0.027027	0.0277778	0	0.0769231	0	0	0.0588235	0.0487805	0.0344828	0	0.0232558	0.0392157	0	0	0.0222222	0.0961538	0.0652174	0	0	0	0.0212766	0.0238095	0.0238095	0.025	0.075	0.047619	0.0232558	0	0.0526316	0	0	0	0	0	0.0285714	0	0.0416667	0.0408163	0.0425532	0.037037	0	0	0	0	0	0.0697674	0.0689655	0.0196078	0	0	0.0217391	0.05	0.0217391	0.0447761	0.0645161	0.0217391	0.04	0.0163934	0	0	0	0.0816327	0.0980392	0.142857	0.0285714	0.0285714	0.0149254	0.0408163	0.0166667	0.0612245	0.0263158	0	0.0512821	0	0	0	0	0	0.04	0.0465116	0.0408163	0.0338983	0	0.0263158	0.027027	0.025	0.0263158	0.0243902	0.025641	0.0238095	0.025	0.0238095	0.025	0.030303	0	0.027027	0.0576923	0.0227273	0	0.0277778	0.030303	0.0277778	0.0277778	0	0	0	0	0.0465116	0	0.0243902	0.025	0	0.0192308	0.0192308	0	0.0232558	0	0	0.0222222	0.0208333	0	0	0	0.0392157	0.0208333	0.0208333	0	0.0444444	0.0178571	0	0	0.0185185	0	0.130435	0	0.0625	0.0208333	0.0232558	0.0222222	0	0.02	0.04	0	0.0847458	0	0	0	0.0833333	0	0	0	0.02	0	0.0188679	0	0	0.0222222	0.0444444	0.0222222	0.0212766	0.037037	0.037037	0	0	0.025	0.0434783	0.0188679	0.02	0.0588235	0.0655738	0.0588235	0	0.0217391	0.138889	0.0769231	0.0612245	0.075	0.0238095	0.025641	0.0377358	0.0217391	0.0392157	0.0377358	0.0714286	0.06	0.0612245	0.0212766	0.113208	0.015625	0.0526316	0.06	0.05	0.0666667	0	0.0526316	0.0277778	0.0416667	0.0392157	0.0566038	0.0416667	0.0416667	0.0416667	0.0408163	0.0416667	0.0454545	0.0454545	0.0392157	0	0	0.0178571	0.0217391	0.0638298	0.025641	0.0571429	0.0277778	0	0.0285714	0.0571429	0.0540541	0	0.0540541	0.0571429	0	0.0243902	0	0	0	0	0.0208333	0.0208333	0.025	0.0555556	0.027027	0.0277778	0.0555556	0	0.025	0	0.0294118	0.0217391	0	0.0465116	0.0555556	0.0454545	0.0816327	0.0816327	0.0769231	0	0	0	0.0454545	0.0566038	0.0714286	0.0222222	0	0	0	0.0243902	0	0	0.0444444	0.027027	0.0555556	0.0277778	0.0277778	0	0.0263158	0	0	0	0.030303	0.025	0.0294118	0.0188679	0.0208333	0.03125	0.03125	0.0294118	0.027027	0.0666667	0.0625	0.0540541	0	0.0784314	0	0	0	0.0204082	0.0285714	0.0681818	0.0217391	0	0.0425532	0	0.0196078	0.0217391	0.0227273	0	0.0487805	0.0344828	0	0	0	0	0	0	0	0	0.0344828	0.025	0.0816327	0.0408163	0.0638298	0.0625	0.0208333	0.1	0.04	0.0869565	0.0119048	0.0238095	0	0.0322581	0	0.0333333	0	0.0172414	0.0232558	0.0222222	0	0.0243902	0	0.0444444	0	0	0	0.0204082	0.121951	0.0243902	0.0232558	0	0	0	0.0285714	0	0.025641	0	0	0.0227273	0.0444444	0.0416667	0.0243902	0	0.0882353	0	0	0.0606061	0.0204082	0	0.09375	0.0208333	0	0.0681818	0	0	0	0	0	0.0425532	0	0.0454545	0.0208333	0	0	0	0.0434783	0.0434783	0.0425532	0.0350877	0.0350877	0.0344828	0.0612245	0.0238095	0	0	0.0151515	0	0	0.025	0.0222222	0.02	0.047619	0.047619	0	0.0217391	0.0416667	0	0	0.0192308	0	0.0204082	0	0	0	0	0	0.0416667	0.0540541	0	0	0	0.0243902	0.0144928	0	0.0526316	0	0	0.0232558	0.0392157	0.0243902	0	0	0	0.0465116	0	0	0.0869565	0.113208	0.0232558	0.0961538	0.105263	0	0.0555556	0.0816327	0.0606061	0.027027	0.015873	0	0.0185185	0.0465116	0.0208333	0.0408163	0.0222222	0	0.04	0.0408163	0.0384615	0.0188679	0.0185185	0.0357143	0.0350877	0.04	0.0172414	0.15625	0.04	0.0441176	0.025	0.025641	0.138889	0.0526316	0	0.0217391	0	0.111111	0.117647	0.117647	0.128205	0.0526316	0	0.0243902	0.0222222	0.047619	0	0.0204082	0.0612245	0.015625	0	0.0196078	0	0.027027	0.047619	0.0545455	0.0555556	0.0181818	0.0512821	0.030303	0.0227273	0.03125	0.0384615	0	0.0555556	0.0232558	0.0444444	0.0384615	0	0.0555556	0	0	0.025641	0.0512821	0.0285714	0.0731707	0.03125	0.030303	0.12	0.211538	0.0377358	0	0	0.0408163	0.0185185	0	0.0512821	0.0357143	0	0	0	0	0.0227273	0.0232558	0.0181818	0.0185185	0.0192308	0.02	0.0487805	0.047619	0	0	0	0	0	0	0.0512821	0	0	0	0.0416667	0.0652174	0	0.025641	0.1	0	0	0	0	0	0.0769231	0	0.0227273	0.0227273	0.0487805	0	0	0.0377358	0.0263158	0	0.0294118	0.027027	0	0.0175439	0.0212766	0.037037	0.0196078	0.0425532	0	0.047619	0.0425532	0	0.0232558	0.0227273	0.0222222	0.0434783	0.0444444	0	0	0.0434783	0.0416667	0.0408163	0.0425532	0.075	0	0.0204082	0	0.05	0.03125	0.0512821	0.0526316	0.0810811	0.0526316	0.025	0.0625	0.0625	0.0571429	0	0.0227273	0	0	0	0.05	0	0.0377358	0.027027	0	0	0.0526316	0.0227273	0.0555556	0.0238095	0.0545455	0.0377358	0.0625	0	0	0	0.0526316	0.0487805	0.0526316	0.0238095	0	0.0217391	0.0666667	0.0416667	0.02	0.0208333	0.0344828	0.0588235	0.06	0	0.0192308	0.0196078	0.0384615	0.0425532	0	0	0.0555556	0	0.0425532	0.0540541	0.0625	0	0.037037	0	0	0.0357143	0.0625	0.104167	0.0714286	0.0465116	0	0.0243902	0	0.0454545	0.0952381	0	0.0227273	0	0.0178571	0	0.047619	0.0238095	0.0212766	0	0	0	0	0.0227273	0.0263158	0.0232558	0.0444444	0.05	0.047619	0.0444444	0.0769231	0	0.0277778	0.0909091	0.125	0	0.097561	0.0909091	0.05	0.0238095	0	0.0212766	0.0444444	0	0.0178571	0.0350877	0.0188679	0.0416667	0.0638298	0	0	0.025	0.0714286	0.0243902	0	0.0465116	0.0454545	0	0	0	0.0294118	0	0	0.02	0.0185185	0.0196078	0.0408163	0	0.0212766	0	0.0434783	0.0612245	0.0377358	0	0.0285714	0	0.0487805	0.05	0.0217391	0	0.0877193	0.0454545	0.12963	0.0666667	0.0212766	0.0588235	0	0	0	0.0526316	0	0.0243902	0.027027	0.0857143	0	0.116279	0	0.0238095	0	0.0243902	0	0.0731707	0.0625	0.06	0	0	0.0731707	0.0666667	0.0227273	0	0.0204082	0.0789474	0.0434783	0.0681818	0.0425532	0.0243902	0	0.04	0	0	0	0.0363636	0.027027	0	0.0294118	0.0555556	0.0526316	0	0	0	0.0652174	0.0638298	0.0638298	0.06	0.0652174	0.14	0.0961538	0.06	0.107143	0.142857	0.137931	0.012987	0.0416667	0.0175439	0.025	0.0847458	0	0.0212766	0.05	0	0	0	0	0.0461538	0.0277778	0.0277778	0.025641	0	0.027027	0.0294118	0.025641	0.027027	0.0444444	0	0.0666667	0	0	0.0851064	0.0263158	0.0851064	0.0212766	0	0	0.0384615	0.0377358	0.0487805	0.0344828	0.0322581	0.0322581	0.0333333	0.0333333	0.0327869	0.0338983	0.0338983	0.0357143	0	0.0465116	0	0	0	0	0.0208333	0	0	0.0645161	0.0285714	0	0.0227273	0.0434783	0.0212766	0.0909091	0.0487805	0.0188679	0	0.0816327	0.0277778	0.0285714	0.0816327	0	0	0	0.0625	0.09375	0.125	0.0909091	0.075	0.0222222	0	0	0.016129	0	0	0.0425532	0.0434783	0.0238095	0.05	0	0.0576923	0.0612245	0	0.0243902	0	0	0.0169492	0.0333333	0.0487805	0	0.0185185	0.0263158	0	0.0263158	0.0204082	0.0222222	0.04	0	0	0	0.0512821	0.0144928	0.0144928	0.0512821	0	0	0.0263158	0.0638298	0.0263158	0.0566038	0.0416667	0.0212766	0.0217391	0.025	0.0555556	0.0888889	0.0294118	0.0434783	0.0217391	0.0416667	0.0204082	0	0	0	0.025	0	0.0185185	0	0.0416667	0.0465116	0	0.0357143	0.025	0	0	0	0	0	0	0.0555556	0.0192308	0	0.027027	0.0222222	0.0769231	0	0	0.0566038	0	0	0.0434783	0.0540541	0	0.0263158	0.0571429	0.0277778	0.0588235	0.0138889	0	0.0217391	0.0192308	0.0408163	0	0.0408163	0.0196078	0.0192308	0.0416667	0.0238095	0.0408163	0.02	0.02	0.075	0.0363636	0.0576923	0.0227273	0.0666667	0.0487805	0	0.116279	0.0142857	0.0408163	0.0392157	0	0	0.0175439	0.09375	0	0.025641	0.0416667	0	0	0	0.0652174	0.0384615	0	0	0	0	0.0175439	0	0	0	0.0222222	0.0444444	0	0.0392157	0.0540541	0.1	0.05	0	0.0588235	0.0588235	0.0540541	0.0540541	0.0465116	0.0454545	0.0232558	0.0232558	0.0212766	0	0	0.0277778	0	0	0	0.047619	0.0810811	0.105263	0.0238095	0	0.0285714	0.0434783	0	0.0512821	0.0238095	0.02	0	0	0.0238095	0	0.0188679	0	0.0169492	0.0425532	0.0925926	0.0666667	0.0294118	0	0	0.0217391	0.0232558	0.0227273	0	0.0277778	0.0555556	0	0.0285714	0.025641	0.025	0	0.0294118	0	0.0277778	0.0232558	0.0196078	0.0588235	0.0701754	0.04	0.0181818	0.06	0	0.047619	0	0	0	0.025641	0.0263158	0	0.0526316	0.0263158	0	0.025641	0.0512821	0.0512821	0.0512821	0	0.0526316	0.027027	0.027027	0	0.0877193	0.101695	0.0217391	0.0454545	0.0652174	0.0175439	0.0294118	0.025641	0	0	0.0208333	0.0185185	0	0.0697674	0	0.0263158	0	0	0.0188679	0.0232558	0.0350877	0	0.0392157	0	0.0333333	0.047619	0.0789474	0.05	0.0512821	0.0512821	0	0.0169492	0.037037	0.02	0.0344828	0.0545455	0.0232558	0.025641	0.0222222	0	0.025	0.0625	0	0.0212766	0.0153846	0.015873	0.015625	0	0	0	0	0.09375	0.0294118	0	0.0172414	0.0217391	0	0.0731707	0	0	0	0	0.047619	0.0416667	0.0487805	0	0.037037	0.027027	0	0.0222222	0.0217391	0.0222222	0.0294118	0.027027	0	0	0.0169492	0.0425532	0	0.0408163	0.111111	0.0227273	0	0.113636	0.111111	0	0	0.0298507	0	0.0344828	0.0188679	0	0.0416667	0	0	0	0	0	0	0	0.0681818	0.0526316	0.03125	0	0.0434783	0	0	0.0263158	0	0.0232558	0.03125	0	0	0.03125	0.0238095	0.0227273	0	0	0	0	0.125	0.0566038	0.027027	0.0434783	0.04	0.04	0	0.05	0.130435	0.027027	0	0.0526316	0.027027	0.162791	0.136364	0.116279	0.130435	0.0487805	0.0625	0	0	0	0.0731707	0.0384615	0.0384615	0.0392157	0.03125	0.0588235	0.027027	0.025641	0	0	0.0338983	0.0666667	0.0789474	0.0535714	0.0175439	0.114754	0.0196078	0	0	0.0192308	0.0425532	0.0227273	0.0263158	0.0204082	0.0625	0.0535714	0.0540541	0.0487805	0.0285714	0.0588235	0.0363636	0.0377358	0.0363636	0.0576923	0.0566038	0.0754717	0.0555556	0.0869565	0.0363636	0.0357143	0.0754717	0.0535714	0.122449	0.0204082	0.0588235	0.0588235	0.0576923	0.0769231	0.0576923	0.0784314	0.0294118	0.027027	0	0	0.0277778	0	0.0638298	0.0625	0	0	0.12069	0.113208	0.116667	0.107143	0.0338983	0.0416667	0.0566038	0.037037	0	0.0980392	0.0909091	0.0512821	0.0909091	0.0181818	0	0.0512821	0.121212	0.05	0	0.0294118	0.0277778	0.0277778	0.0294118	0	0.0425532	0.0392157	0	0.06	0.0178571	0.0227273	0.0392157	0.0392157	0	0.0526316	0.0178571	0	0.108696	0.06	0.0638298	0	0.0188679	0	0	0.0175439	0.0487805	0.0322581	0	0	0	0.0526316	0	0.0285714	0.027027	0.0363636	0.0238095	0.0408163	0	0.030303	0.03125	0.0625	0.142857	0.03125	0.111111	0.148148
	3BXF FBP A 401	0.2	0.0204082	0	0.206897	0.1875	0.015625	0	0.16	0	0.111111	0	0.166667	0.233333	0.0588235	0	0	0.0392157	0	0.214286	0.206897	0	0	0.0869565	0.111111	0	0	0.357143	0	0	0	0	0.172414	0.0175439	0	0	0	0	0	0	0	0	0	0	0	0.291667	0.357143	0	0.172414	0	0	0.175	0	0.0232558	0.0208333	0.0151515	0	0	0	0	0	0.178571	0	0	0	0	0	0	0	0	0.037037	0	0	0	0	0	0.162791	0.0322581	0	0	0.025641	0.15	0	0	0	0.12	0.111111	0.166667	0.111111	0.15	0.15	0	0	0	0	0	0.0333333	0	0	0	0.136364	0	0.2	0	0.0294118	0	0	0	0	0	0	0.0344828	0	0	0	0.0361446	0.142857	0	0	0.0967742	0.0689655	0	0	0	0	0	0.357143	0	0	0	0	0	0	0	0	0	0.03125	0	0	0.181818	0.304348	0	0	0	0	0.0588235	0.111111	0	0.4375	0	0	0	0	0.0434783	0.181818	0	0.0333333	0.1	0.230769	0	0.24	0	0	0	0	0	0	0	0	0.0740741	0.025641	0	0.0208333	0	0.0222222	0	0	0	0	0	0	0	0	0	0	0	0	0.193548	0	0	0	0.357143	0	0	0.0555556	0	0	0	0	0	0	0.0227273	0.0232558	0.0227273	0	0	0.1875	0	0	0	0	0.0625	0.0357143	0.0833333	0	0	0	0	0	0	0	0.291667	0	0	0	0	0.03125	0	0	0	0.0294118	0.030303	0.137255	0	0	0	0	0.025641	0.333333	0.0882353	0	0	0	0	0.0625	0.0666667	0.0384615	0	0	0	0	0	0.0333333	0	0	0	0.157895	0.291667	0.0606061	0.09375	0	0	0	0.105263	0.0344828	0.0555556	0.0571429	0	0	0.0740741	0.0714286	0.111111	0	0.05	0.105263	0	0	0.0857143	0	0	0	0	0.03125	0	0.12963	0	0	0.28	0	0	0.181818	0.368421	0	0	0	0	0.0555556	0	0.0333333	0	0	0	0	0	0	0	0.269231	0	0	0	0	0	0.0263158	0	0	0	0.3	0	0	0.15625	0	0.151515	0	0.0588235	0	0.0263158	0	0	0	0.0217391	0	0	0	0	0	0.193548	0.0243902	0	0	0.272727	0.259259	0.0909091	0	0	0	0.28	0.155556	0	0.1875	0	0	0	0	0	0	0	0	0	0	0	0	0	0.259259	0.0322581	0	0.28	0.0689655	0.0689655	0.105263	0.0789474	0.4	0.0909091	0.0909091	0.0434783	0	0.105263	0.15	0.105263	0.129032	0.0333333	0.0833333	0	0	0	0	0	0	0	0	0.142857	0	0	0	0.166667	0	0	0	0	0	0	0	0.0322581	0	0	0	0	0	0	0	0	0	0.28	0	0	0	0.125	0	0	0.105263	0.0285714	0.03125	0	0.466667	0	0.0666667	0.0689655	0	0.0689655	0	0	0	0.166667	0	0	0.0238095	0	0	0	0.291667	0	0	0	0	0	0	0	0	0	0	0	0	0	0	0	0.103448	0	0.0869565	0.105263	0.105263	0	0	0.0333333	0	0	0.170732	0.181818	0.0540541	0.16	0.0408163	0.14	0	0.1	0.1	0.0416667	0.0344828	0	0	0	0	0.785714	0	0	0.166667	0.173913	0.166667	0	0	0	0.153846	0	0	0	0	0	0.0666667	0	0	0	0	0	0	0	0	0	0	0	0	0	0	0	0.35	0	0	0	0	0.0740741	0	0	0.291667	0	0.0408163	0	0.132075	0.1	0.0285714	0	0	0	0	0	0.269231	0.15	0.0555556	0	0.277778	0	0	0	0	0.08	0	0	0	0	0	0	0	0.181818	0	0	0	0.222222	0.1	0	0	0	0	0.0238095	0.0208333	0	0.133333	0.159091	0	0	0	0	0	0	0.047619	0	0	0	0	0.304348	0.0416667	0.0357143	0.0344828	0.037037	0.0357143	0.05	0.047619	0.0434783	0	0.133333	0	0.0689655	0	0	0	0.0714286	0	0	0.0212766	0	0.153846	0.0416667	0	0	0	0	0	0.0869565	0.4375	0	0	0	0	0.025641	0	0	0	0	0	0	0.125	0.125	0	0.175	0	0	0	0.206897	0	0	0.09375	0.0333333	0	0	0.222222	0	0	0	0	0	0	0	0	0	0	0.0188679	0.0192308	0.133333	0	0.0232558	0	0	0	0	0	0	0	0.0454545	0	0	0	0	0	0	0	0.0666667	0.137931	0	0	0	0	0.103448	0	0.5625	0	0	0.08	0.04	0.0769231	0	0.333333	0.153846	0	0.176471	0	0	0	0.206897	0	0	0	0.0625	0	0	0	0	0	0	0	0	0	0	0.193548	0.233333	0.21875	0	0	0	0.0416667	0.0645161	0	0	0	0.1	0	0.0416667	0	0.193548	0.0740741	0	0	0	0	0.0833333	0.0217391	0	0.166667	0.0232558	0.0952381	0	0.0769231	0.15	0.1	0	0	0	0.0909091	0.0666667	0	0.0740741	0	0.152174	0.214286	0	0	0	0	0	0	0	0.0416667	0.0416667	0	0	0	0	0	0.105263	0	0	0	0.0294118	0.0967742	0.117647	0	0.105263	0.193548	0	0	0	0	0.0681818	0	0	0	0	0	0	0	0	0.103448	0	0	0	0.111111	0	0	0.04	0	0	0	0.0416667	0	0	0	0	0	0	0	0	0	0	0	0	0.0769231	0	0	0	0	0.0204082	0	0	0	0	0.14	0	0	0	0	0	0	0	0.0769231	0	0.0645161	0.0666667	0	0	0	0	0	0	0	0	0	0	0	0	0	0.105263	0.111111	0.0512821	0.25	0.030303	0	0	0	0	0	0.0952381	0	0	0	0	0	0	0.181818	0	0	0.162162	0	0.025641	0	0	0	0	0	0.05	0.193548	0	0	0.116279	0	0	0	0	0	0	0	0	0	0	0	0.0740741	0	0	0	0	0.0217391	0.0217391	0	1	0	0	0.368421	0	0	0	0	0	0	0	0.0232558	0.025	0.0238095	0.025641	0.025	0.025641	0.0227273	0.0227273	0	0	0	0	0	0	0.214286	0.0555556	0.0555556	0.0555556	0	0	0	0	0	0	0	0	0	0	0	0.0714286	0.0238095	0	0.0294118	0	0.0294118	0.0833333	0	0.0333333	0.272727	0.0392157	0	0	0.0285714	0	0	0.214286	0	0	0	0.0769231	0.0285714	0.304348	0	0	0	0	0	0.0714286	0	0.0227273	0.0333333	0	0	0	0	0	0	0	0	0	0	0	0.129032	0	0	0	0.166667	0	0	0	0	0	0	0	0.0294118	0	0	0	0	0	0.0714286	0.0571429	0.0487805	0.0444444	0	0.0645161	0	0.1	0.3	0	0	0	0	0	0	0	0	0	0	0	0	0	0.277778	0	0	0	0	0	0	0	0	0	0	0	0	0	0	0.08	0	0	0	0	0	0	0	0	0	0.1875	0	0	0	0	0	0	0	0	0.157895	0.181818	0	0	0.0833333	0.166667	0	0	0.0638298	0	0.0769231	0	0	0.0625	0	0	0.0714286	0.0606061	0.0512821	0.0606061	0	0	0	0	0	0	0	0	0	0	0	0	0	0	0	0	0.1	0.0666667	0	0.333333	0	0	0	0.0344828	0	0	0	0	0.0243902	0.0238095	0.0238095	0.0625	0	0	0	0	0	0	0	0	0	0	0.266667	0	0	0	0	0	0	0	0	0	0	0	0	0	0	0	0	0	0	0	0	0	0	0.0540541	0	0	0	0	0	0	0	0	0	0.0666667	0	0	0.142857	0	0.0606061	0	0	0	0	0.2	0	0	0	0	0	0	0	0	0	0	0	0	0	0	0	0	0.0714286	0	0	0	0	0	0	0	0.181818	0.193548	0	0	0	0	0	0	0	0	0	0.0526316	0	0.0454545	0.0285714	0	0	0	0.785714	0	0	0	0	0	0.111111	0	0	0	0	0	0.0344828	0	0	0	0	0	0	0	0	0	0	0.0285714	0.0277778	0.0294118	0	0.0769231	0	0.0869565	0	0	0	0	0.0555556	0	0	0	0	0	0	0	0.03125	0.027027	0	0	0.12	0	0.0540541	0.05	0.0243902	0	0	0.125	0	0	0	0	0.0689655	0	0	0	0	0.193548	0	0.151515	0	0.0571429	0.0444444	0.0625	0	0	0	0	0	0	0	0	0	0	0	0	0	0	0	0	0	0	0	0	0	0	0	0	0	0	0	0	0.08	0	0	0	0	0	0	0	0	0	0	0.172414	0	0.0606061	0.0606061	0	0.0645161	0.102564	0	0	0	0.15	0	0.133333	0	0	0	0	0	0	0	0	0	0.0263158	0.0425532	0	0	0.04	0	0	0	0	0	0.25	0	0	0	0	0	0.166667	0.0243902	0.25	0	0	0	0	0	0	0.02	0	0	0	0	0	0	0	0	0	0	0	0	0	0	0	0	0	0	0.02	0	0	0	0	0	0	0	0	0	0	0	0	0	0	0	0	0	0.114286	0.176471	0.08	0	0	0	0.0833333	0	0	0	0	0	0	0	0	0	0	0	0	0	0	0	0	0	0	0	0	0	0	0	0	0	0	0	0	0	0	0	0	0	0	0	0	0	0	0	0	0	0.0769231	0.0740741	0.0740741	0.0769231	0.0833333	0.0740741	0.0645161	0	0.0434783	0.0454545	0	0.0909091	0	0	0.181818	0.4	0	0	0	0	0	0	0	0	0	0	0	0	0.666667	0	0	0	0.176471	0	0	0.03125	0.0645161	0	0	0	0	0	0	0.0869565	0	0	0	0.1	0.0952381	0	0	0	0	0	0	0	0	0	0	0	0	0	0	0	0.0142857	0	0	0	0.0588235	0	0	0.0227273	0.0714286	0	0.214286	0	0	0	0	0	0	0	0	0	0	0	0	0	0	0	0	0	0	0	0	0	0	0	0	0	0	0	0	0.241379	0	0	0	0	0.0322581	0	0	0	0.28	0	0	0	0	0	0.2	0.15	0	0	0	0.0465116	0.0465116	0.0454545	0.027027	0	0	0	0.0392157	0	0	0	0	0	0	0	0	0	0	0.0512821	0	0.0540541	0.2	0	0	0	0	0	0	0	0	0	0	0	0	0.142857	0	0.04	0	0	0	0	0	0.0571429	0.105263	0	0.107143	0	0	0	0	0	0	0	0	0	0	0	0	0.0416667	0	0.025	0	0	0	0	0	0	0	0	0	0	0	0	0	0	0	0	0	0	0	0	0	0	0	0.291667	0	0	0	0	0	0.166667	0	0.0322581	0	0	0	0	0.02	0	0	0	0	0	0	0	0	0	0	0	0	0	0	0	0	0	0	0.08	0	0.08	0	0	0	0	0	0	0	0	0	0	0	0.0909091	0	0	0	0	0	0.0769231	0	0	0	0	0	0	0	0	0	0	0	0.166667	0	0	0	0	0.206897	0	0.0645161	0.333333	0	0	0	0	0.3	0	0	0	0	0.176471	0.171429	0	0	0	0	0	0	0	0	0	0	0	0	0	0	0	0	0	0	0	0	0	0	0	0	0	0	0	0	0	0	0	0	0	0	0	0	0	0	0	0	0	0	0	0	0	0	0	0	0	0.206897	0.24	0	0	0	0	0	0.0833333	0	0	0	0	0	0	0	0	0.16129	0.030303	0.1	0	0	0	0	0.214286	0	0	0	0	0	0	0	0	0	0	0	0	0	0	0	0	0.0285714	0	0.0869565	0	0.0769231	0	0	0.0571429	0	0	0	0	0	0	0	0	0	0	0	0	0	0	0	0	0.0357143	0	0	0	0	0	0	0	0	0	0.0769231	0	0	0.0243902	0.08	0.132075	0	0	0.222222	0	0	0	0	0	0	0	0	0	0	0	0.0588235	0	0.6875	0.263158	0	0	0	0	0	0	0.0434783	0	0	0	0	0.185185	0	0	0	0	0.0833333	0	0	0	0	0	0	0	0	0	0.333333	0	0	0.0212766	0	0.0217391	0	0	0	0	0	0	0	0.1	0	0	0	0	0	0	0	0	0	0	0	0	0	0	0	0	0	0	0	0	0	0	0	0	0	0	0	0	0	0	0	0	0	0	0	0	0.0526316	0.162162	0	0.0294118	0.0285714	0.0285714	0.0263158	0.0294118	0.0238095	0.0238095	0.0263158	0	0	0	0.122807	0	0.157895	0	0	0	0	0	0.0869565	0.222222	0	0	0	0	0	0	0	0	0	0	0	0	0	0	0.0571429	0.214286	0	0.0869565	0.0277778	0	0	0.0869565	0.0526316	0.0512821	0	0	0.0204082	0.0416667	0.0212766	0.0434783	0.0425532	0	0.0217391	0	0	0	0.388889	0	0	0	0	0	0	0	0	0	0	0	0.0625	0	0	0	0.1	0	0	0	0	0.0555556	0.0588235	0.2	0	0	0	0	0	0	0	0.176471	0	0	0.263158	0	0	0	0	0	0	0	0.181818	0	0	0	0.0222222	0	0	0	0	0	0	0	0	0.0322581	0	0	0	0	0	0.142857	0.142857	0	0.0344828	0	0	0	0	0	0	0	0	0	0	0	0	0	0	0	0	0	0	0	0	0.0666667	0.0512821	0	0.0588235	0	0	0	0	0.166667	0.0294118	0	0	0	0.0571429	0	0	0.24	0	0	0	0	0	0	0	0	0	0	0	0	0	0	0	0.134615	0	0	0	0	0	0	0	0	0	0	0	0	0	0	0	0	0	0	0	0	0	0.14	0	0	0.08	0	0	0	0	0	0	0.0666667	0	0.111111	0	0	0.0666667	0	0	0	0	0	0	0	0	0	0	0.0540541	0	0	0	0	0	0	0	0	0	0	0	0	0	0	0	0	0	0.206897	0.2	0	0	0	0	0	0	0	0	0	0	0	0.1	0	0	0	0	0	0	0	0	0	0	0	0	0	0	0	0	0	0	0	0	0	0	0	0	0	0	0	0	0	0	0.0555556	0.0243902	0.0540541	0.0434783	0	0	0	0	0	0	0.0882353	0	0	0.153846	0	0	0	0	0.190476	0.04	0	0	0.190476	0.0212766	0.02	0	0	0	0	0.105263	0	0	0	0.0606061	0.025	0	0	0	0	0	0	0	0	0.0465116	0	0	0	0	0	0	0	0	0	0	0	0	0	0	0	0	0	0	0	0	0	0	0	0.0196078	0.0204082	0.02	0	0	0.171429	0.0689655	0	0	0	0.0465116	0	0	0	0	0	0	0	0	0	0	0	0	0	0	0	0	0	0	0	0.153846	0.153846	0.0454545	0	0.0526316	0.0277778	0	0	0	0	0	0	0	0.145833	0	0	0	0	0.0285714	0	0.206897	0.230769	0.214286	0.222222	0.230769	0.214286	0	0	0	0	0.0625	0	0	0	0	0	0	0	0	0	0.0740741	0.148148	0.0285714	0	0.178571	0	0	0.0243902	0	0	0.027027	0.027027	0	0	0	0	0.0740741	0	0	0	0	0.030303	0	0	0	0	0	0.111111	0	0	0	0	0	0	0	0	0	0	0	0	0	0	0	0	0	0.08	0	0	0	0	0	0	0	0	0.0869565	0.0740741	0	0	0	0	0	0.025	0	0	0	0	0	0	0	0	0	0	0.025641	0.025641	0.025	0.0243902	0.025	0.025	0	0	0	0.0769231	0	0	0	0	0.09375	0.0909091	0	0	0	0	0	0	0	0	0.0638298	0.0243902	0	0	0	0	0	0	0	0	0	0	0	0	0	0	0	0	0	0	0.0487805	0.0333333	0	0	0	0.0833333	0	0	0	0	0	0	0	0	0	0	0	0	0	0	0	0	0	0	0	0	0	0	0	0	0	0	0	0	0	0
	3BYM AM0 A 1	0	0	0.0232558	0	0	0.0136986	0.0357143	0.027027	0	0	0	0	0.0222222	0	0.0357143	0	0	0	0.0238095	0.0232558	0	0.0357143	0	0	0	0.0333333	0	0	0.0344828	0	0	0	0	0	0.0909091	0	0.135135	0.0588235	0.135135	0	0.0789474	0	0.128205	0	0	0	0.02	0.0238095	0.0714286	0	0.0181818	0.0588235	0.0192308	0.0357143	0	0	0	0	0	0	0.0243902	0	0	0	0.0232558	0.0204082	0.0526316	0	0	0	0	0	0	0	0.0238095	0.0172414	0.025	0	0	0	0.0185185	0	0.0208333	0.0204082	0	0	0.0175439	0	0.0185185	0.0185185	0	0.0606061	0.0606061	0.0333333	0	0	0	0	0.0285714	0.0350877	0	0	0	0	0	0	0	0	0	0	0	0	0	0	0.0106383	0.0178571	0.0238095	0.0967742	0	0	0	0	0	0	0	0	0	0.0588235	0.025	0.0232558	0.0416667	0.0222222	0	0.0697674	0.027027	0.0243902	0	0.0294118	0	0	0.0263158	0.0277778	0	0	0	0	0.0277778	0	0.115385	0	0	0.04	0	0	0.0263158	0	0	0	0	0	0.025641	0.0263158	0.0294118	0	0	0	0	0	0	0.0425532	0	0.0175439	0.02	0.0576923	0.0263158	0	0	0	0	0	0	0.0689655	0.0851064	0	0.05	0.025	0	0.0357143	0	0	0	0	0	0	0	0.02	0.0204082	0.0222222	0.0222222	0.0377358	0.0384615	0.0192308	0.0384615	0.0512821	0	0.0217391	0.0357143	0.05	0.027027	0.181818	0.0238095	0	0	0.0444444	0	0	0.0333333	0.0333333	0.047619	0	0.0526316	0	0.0322581	0.0769231	0	0.05	0.0416667	0.0357143	0	0	0	0.0151515	0.0333333	0	0	0.0454545	0	0	0	0	0.03125	0	0.0222222	0	0	0.0285714	0.0232558	0	0.0204082	0.0232558	0.0204082	0.025641	0.0857143	0	0	0	0	0	0	0	0.0357143	0.0540541	0	0.0263158	0.0217391	0.0222222	0.0294118	0	0.027027	0	0	0	0	0	0.0625	0	0	0.0487805	0	0.0188679	0	0	0.03125	0.0606061	0	0	0.025	0	0	0	0	0	0	0.0294118	0.0909091	0	0	0.025641	0.0606061	0	0.0243902	0.0526316	0.0212766	0	0.0512821	0	0	0	0.0555556	0.0344828	0.027027	0.0666667	0.0434783	0.0188679	0	0	0.0416667	0.0555556	0	0	0.0217391	0	0.0227273	0	0	0	0	0	0	0.0277778	0.0285714	0.0714286	0	0.0377358	0.0222222	0.0408163	0.025641	0.0833333	0.0571429	0	0	0	0.111111	0.0212766	0	0.0166667	0.0322581	0.0217391	0.0857143	0	0	0.0238095	0.0571429	0.04	0.037037	0.0384615	0.0357143	0.05	0	0	0	0.0238095	0	0	0	0	0	0	0.0204082	0	0	0	0	0	0	0	0	0	0	0	0	0.0684932	0	0	0.0212766	0	0.0204082	0.0192308	0	0.0909091	0.025641	0.0238095	0.02	0.0512821	0	0.0571429	0.142857	0.108108	0	0.0294118	0.025	0.0344828	0	0.0465116	0.0833333	0	0.0465116	0	0	0	0.025	0.0344828	0.0606061	0.0227273	0	0	0	0	0	0	0.0645161	0	0	0	0	0.0384615	0	0	0	0	0.0408163	0.04	0	0.04	0.0285714	0	0.0357143	0	0.0333333	0	0.1	0	0.0625	0.0606061	0	0.0333333	0.0416667	0	0.108108	0.0925926	0.0714286	0.0882353	0.037037	0	0.0384615	0	0	0	0.0350877	0.027027	0	0.0238095	0	0.0178571	0	0	0	0	0.0153846	0	0	0	0	0.0263158	0	0.0540541	0.030303	0.05	0	0	0.0571429	0	0.0285714	0	0.0294118	0.0344828	0	0.0188679	0	0.047619	0.0384615	0	0.0208333	0	0	0	0	0.0555556	0.0322581	0.0172414	0.0434783	0	0.03125	0.0555556	0.0185185	0	0	0.0232558	0	0	0.0294118	0.0232558	0.0425532	0	0.027027	0.0425532	0.0444444	0	0.0454545	0	0	0.0147059	0	0	0.02	0	0	0.0277778	0	0.0243902	0.0377358	0.0217391	0	0	0	0	0.0322581	0	0	0	0	0	0	0	0.027027	0	0	0	0.0740741	0	0	0	0.0243902	0.119048	0	0.0434783	0.0612245	0.0357143	0.0454545	0.0169492	0.0169492	0	0.0222222	0.0243902	0.0178571	0.030303	0.030303	0	0	0	0	0	0	0	0	0	0	0	0	0	0	0	0.0169492	0	0	0	0.0444444	0	0	0	0	0	0.0196078	0	0.030303	0	0	0	0	0.0769231	0	0	0	0.0285714	0.0392157	0	0.0208333	0	0	0	0	0	0.212766	0	0	0	0.0181818	0.0416667	0.0833333	0	0.0232558	0.131579	0.0222222	0	0	0	0.0263158	0	0.0212766	0.0344828	0	0	0.0769231	0	0	0.0612245	0	0	0.0327869	0.0333333	0	0.0666667	0.0192308	0	0.0512821	0.0810811	0	0	0	0	0	0.030303	0	0.0666667	0	0	0	0	0	0	0	0	0.0212766	0	0	0.0789474	0	0.0857143	0.0833333	0	0	0	0	0	0.0188679	0	0.0208333	0	0	0.0857143	0	0	0.1	0	0	0.0465116	0	0	0	0	0.0714286	0.0444444	0.030303	0.0784314	0.0425532	0	0.0222222	0	0.0555556	0.114286	0.0967742	0	0.05	0	0.103448	0.030303	0	0	0	0	0	0	0	0	0.025641	0.0606061	0	0	0	0	0	0	0	0	0	0	0.0204082	0	0.125	0	0	0.025	0	0.114286	0.0163934	0	0.0344828	0.0344828	0.0384615	0.0333333	0	0.030303	0.15625	0	0	0.05	0.0555556	0.0512821	0	0	0	0.02	0.0227273	0.136364	0	0	0	0.0869565	0	0	0	0	0.0277778	0.152174	0	0.0612245	0.0465116	0.0322581	0.075	0.03125	0.0606061	0.125	0.030303	0	0.0243902	0	0.0322581	0	0.047619	0.0454545	0	0.0833333	0.0263158	0	0	0.0606061	0	0.0344828	0.0277778	0.0285714	0.030303	0.0689655	0	0	0.0952381	0.037037	0.0212766	0	0.05	0.0666667	0	0.0789474	0	0.0526316	0.0789474	0	0	0.0153846	0.0526316	0.0625	0.0232558	0	0.0714286	0	0.0526316	0	0	0	0	0	0	0	0	0	0	0	0	0.0857143	0.0232558	0.0425532	0	0	0	0	0.0204082	0	0	0.0263158	0.0263158	0.0731707	0.0909091	0.05	0	0.105263	0.0357143	0.0571429	0.0606061	0.0277778	0	0	0.09375	0.04	0.0196078	0.09375	0.0208333	0.0285714	0.0857143	0	0	0.0444444	0	0.0222222	0.0645161	0	0.0178571	0	0	0	0.0555556	0.0285714	0.0243902	0	0	0	0	0.0487805	0	0	0	0	0	0	0.0181818	0.0217391	0	1	0.190476	0	0	0.0384615	0	0.0416667	0	0	0.0285714	0.0392157	0.0204082	0.0196078	0	0.0416667	0.0425532	0.0384615	0.0188679	0.0434783	0.1	0.0285714	0.0238095	0.0232558	0	0.0238095	0.0217391	0.0217391	0.0217391	0	0.0566038	0	0.0638298	0	0.0333333	0.0444444	0	0	0.0392157	0	0.0188679	0.04	0.0263158	0.047619	0.0454545	0.0232558	0	0.0232558	0	0	0	0.0555556	0.08	0	0.0322581	0	0	0.0227273	0	0.0188679	0	0.0227273	0	0.027027	0.047619	0.0322581	0.102564	0.111111	0	0.0789474	0.0588235	0.0526316	0.0571429	0.030303	0	0	0.037037	0.037037	0.0357143	0.0384615	0	0	0.0714286	0	0	0.0689655	0.027027	0	0	0.0212766	0	0	0	0	0.205128	0.047619	0	0.025	0.0344828	0.0344828	0.0416667	0.0540541	0.0454545	0.04	0.0566038	0.0666667	0	0	0	0	0.130435	0.0227273	0.130435	0.12766	0	0	0.0816327	0	0.0571429	0.0454545	0.0357143	0.03125	0.0363636	0	0.0416667	0	0	0.0222222	0	0.03125	0.0357143	0	0	0.0263158	0	0.0263158	0	0	0	0.0344828	0.0434783	0.0285714	0	0.0285714	0.037037	0.0357143	0	0.0344828	0.0217391	0.0344828	0	0	0.1	0.0357143	0	0.0681818	0	0.0192308	0	0	0.0344828	0	0	0	0	0.0350877	0.0571429	0	0.0188679	0	0	0.107143	0.0322581	0.0263158	0.047619	0.0416667	0.0232558	0	0.0857143	0.0731707	0.0666667	0.0909091	0.0909091	0.0888889	0.027027	0.104167	0.0227273	0.0454545	0	0	0.027027	0.027027	0.0465116	0	0	0	0	0.0930233	0.1	0	0.0263158	0.0285714	0.0238095	0.0789474	0.030303	0.02	0.0196078	0.0196078	0	0	0.027027	0	0.0294118	0.0243902	0.0689655	0.0714286	0.0384615	0.0357143	0.0666667	0	0.173913	0.153846	0.115385	0.148148	0.111111	0.111111	0	0.0384615	0	0	0.047619	0.0833333	0	0.025641	0	0.097561	0.0277778	0	0	0	0	0.0232558	0.0909091	0.0909091	0.0416667	0.0465116	0	0.0571429	0.0344828	0.0606061	0.0714286	0.0285714	0	0.0810811	0	0	0.05	0.047619	0	0	0.0833333	0.05	0	0.0487805	0.0789474	0.0322581	0	0.0232558	0.025641	0.025641	0.0512821	0.0555556	0.0526316	0.0212766	0.037037	0.104167	0.0888889	0	0.0285714	0.0263158	0	0.0217391	0.0697674	0.0277778	0.03125	0.0327869	0	0	0	0.025641	0	0.0454545	0	0	0	0.0851064	0	0	0	0.0555556	0	0.0227273	0	0	0	0	0.025	0.0833333	0.047619	0	0	0	0	0	0	0	0.0555556	0.0263158	0.0263158	0	0.0294118	0	0	0	0	0	0	0	0.0227273	0.0222222	0.0232558	0.0408163	0	0.025	0	0.0606061	0.114286	0.0789474	0.0363636	0	0	0.05	0.05	0.0571429	0.05	0.0483871	0.037037	0	0	0.0555556	0	0	0	0.0212766	0.0408163	0.02	0	0	0	0.0222222	0.037037	0.0444444	0	0.025641	0.0588235	0.0857143	0	0.03125	0.0222222	0.0285714	0	0.0526316	0	0.0181818	0.0238095	0	0	0	0	0	0	0	0	0	0	0.115385	0	0.0645161	0	0	0	0.0322581	0.115385	0.0666667	0.0322581	0	0	0	0	0	0	0	0	0	0	0	0	0.147059	0	0	0.0512821	0.047619	0.142857	0.125	0	0.0666667	0	0	0	0	0	0.027027	0	0	0.0185185	0.0217391	0	0	0.128205	0.0540541	0.0512821	0	0.0454545	0	0	0.0350877	0	0.0175439	0.0769231	0.0625	0.0166667	0.0869565	0	0.0222222	0	0.0888889	0	0	0.138889	0.135135	0.138889	0.131579	0	0.0625	0.0232558	0.105263	0.0588235	0.0487805	0.0425532	0.0222222	0.0888889	0.0169492	0.0425532	0.030303	0.0243902	0.0285714	0.0277778	0.0217391	0.027027	0	0	0.0638298	0	0.0909091	0.111111	0.025641	0.0666667	0.0217391	0	0.0384615	0	0.0294118	0.0434783	0.0357143	0.0238095	0	0	0.0322581	0.0465116	0.0909091	0.0851064	0.0465116	0.0465116	0.0465116	0.0952381	0.097561	0.0512821	0.0512821	0.0212766	0	0	0.0612245	0.05	0.0714286	0.0294118	0.0666667	0	0	0.0333333	0.0666667	0.0967742	0	0.0625	0.0666667	0	0	0	0	0	0	0.0232558	0.047619	0.0285714	0.03125	0.03125	0.0666667	0.0645161	0.0322581	0.0588235	0	0.0344828	0.05	0	0.0526316	0.1	0.0512821	0.0434783	0.0434783	0.0408163	0	0.0714286	0	0.025	0.02	0.025641	0.0789474	0	0.0555556	0	0.0277778	0	0	0	0	0	0	0	0	0.0967742	0	0.0212766	0	0.115385	0.0588235	0.0344828	0	0	0.037037	0.037037	0.0714286	0.0645161	0.0238095	0.0222222	0.030303	0	0.136364	0	0	0	0.0227273	0.0333333	0	0.0769231	0	0.047619	0	0.0217391	0.0243902	0.212121	0	0.027027	0.0576923	0	0	0	0	0	0	0	0	0.0784314	0.0285714	0.0434783	0.0697674	0.0227273	0.0454545	0.047619	0.0638298	0.0930233	0.0227273	0	0	0	0.0535714	0.0227273	0.0555556	0.05	0.0188679	0	0.025	0.0238095	0	0	0	0	0	0	0.0465116	0	0.0277778	0.0263158	0.0588235	0.0333333	0.0333333	0.0689655	0	0.0294118	0	0	0.025641	0.05	0.0465116	0.0882353	0.0232558	0.0666667	0.0357143	0	0	0.0465116	0.0227273	0.0344828	0.157895	0.0625	0.105263	0.025	0	0.107143	0.03125	0	0.0232558	0	0	0.157895	0	0	0.0185185	0	0	0.1	0.0384615	0.0588235	0.0377358	0.0217391	0.0555556	0	0	0.0163934	0	0.0606061	0.0909091	0	0.0697674	0	0	0.131579	0.0243902	0.0227273	0.0204082	0	0	0.0227273	0	0	0.0882353	0.0645161	0	0	0.0227273	0.0625	0.0645161	0	0.0689655	0.0277778	0.015625	0.0789474	0.0294118	0.0285714	0.0238095	0.114286	0.0212766	0.0882353	0	0	0.0227273	0	0	0.027027	0.0227273	0.0188679	0	0.0196078	0	0	0	0.0909091	0.0344828	0.0645161	0.0535714	0.0243902	0.0416667	0	0.047619	0.0454545	0	0.0217391	0.0217391	0.0454545	0.0425532	0.0425532	0.0204082	0.06	0.0588235	0.0444444	0.0588235	0.0322581	0.0444444	0.03125	0	0.09375	0	0.0294118	0.0232558	0.05	0	0	0	0	0.0540541	0.129032	0	0.0277778	0	0.0263158	0.0487805	0	0	0.0344828	0.0263158	0	0	0	0.0263158	0.0816327	0.0833333	0.0851064	0.0285714	0.0357143	0.025641	0.166667	0.0208333	0	0.1	0.114286	0.0769231	0.0888889	0	0.03125	0	0	0.0294118	0	0.0333333	0.0263158	0	0	0	0.0175439	0.0869565	0	0	0.0697674	0.0204082	0.114286	0.0285714	0.0816327	0	0	0.0208333	0.0294118	0	0	0	0	0	0	0.027027	0	0.02	0.03125	0	0.0294118	0.09375	0	0.0285714	0	0	0	0	0.047619	0	0	0.037037	0	0	0.030303	0.0208333	0.0204082	0.0277778	0.0769231	0.025641	0.025641	0.117647	0	0	0.0869565	0.030303	0	0.0344828	0.03125	0	0.06	0.0238095	0.02	0	0.1	0	0.0833333	0.128205	0	0.0263158	0	0	0.0238095	0.0243902	0.0322581	0.0322581	0.0238095	0.0714286	0.0697674	0.047619	0.027027	0	0	0	0.0277778	0.037037	0.0285714	0.0294118	0.0294118	0	0	0.0740741	0.0357143	0.0666667	0	0.025641	0	0	0	0.0277778	0	0.0416667	0.03125	0	0.107143	0.0294118	0	0.0645161	0	0.0392157	0.0869565	0.0454545	0	0	0	0.0606061	0.0857143	0.0784314	0.027027	0.0487805	0.05	0.0487805	0	0.0952381	0.1	0.1	0.0208333	0.0212766	0.0204082	0	0	0.113636	0.047619	0	0	0.03125	0	0.0232558	0	0.0952381	0	0.02	0.03125	0.0222222	0.104167	0.0454545	0.0434783	0.025641	0	0	0	0	0	0.025	0	0.0526316	0.0606061	0.181818	0	0	0	0	0	0.0526316	0.0810811	0.0810811	0.0810811	0	0.0263158	0.05	0	0.0263158	0.05	0.0625	0.0285714	0.0298507	0.0238095	0.025641	0	0.025641	0.075	0.0277778	0.027027	0	0	0.0243902	0	0.0833333	0.102041	0.0208333	0	0.0465116	0	0	0.0285714	0.025641	0.0277778	0	0	0	0	0	0	0	0	0	0.0697674	0.0869565	0.0681818	0.0222222	0	0.0238095	0	0.0238095	0.0217391	0.111111	0	0.0689655	0	0.027027	0	0	0.0512821	0.0178571	0	0.0181818	0.0238095	0	0.0333333	0.0357143	0.0384615	0.0588235	0.0294118	0	0	0.0645161	0.03125	0	0.0238095	0	0	0	0	0	0	0.0222222	0.0212766	0	0	0.0263158	0.0487805	0.025641	0	0	0.0588235	0.0487805	0.05	0.047619	0.0882353	0	0.0217391	0.0714286	0	0.1	0.0612245	0.1	0.0333333	0	0.03125	0.0294118	0	0.0196078	0	0	0	0	0	0	0	0.0196078	0	0.04	0.0384615	0.037037	0.0138889	0	0.0192308	0	0.0350877	0	0	0.0277778	0	0	0	0	0.0862069	0	0	0.0606061	0.03125	0	0.0344828	0.0294118	0	0	0	0.102564	0.0454545	0.0238095	0.0697674	0.030303	0.0454545	0.0487805	0.0526316	0	0	0	0.027027	0.0185185	0.0172414	0.0172414	0.0178571	0.0178571	0.0175439	0.0181818	0.0181818	0.0192308	0	0.0810811	0	0.142857	0.0810811	0	0	0.05	0	0	0	0	0.025641	0.075	0.0238095	0.0333333	0.027027	0.0425532	0	0.0434783	0.0322581	0.0333333	0.0434783	0	0	0	0	0	0	0	0.027027	0.025	0.0434783	0	0.0357143	0	0	0	0	0.027027	0.0571429	0.0232558	0.0204082	0.0444444	0	0	0.025	0.0333333	0.0576923	0.0754717	0.027027	0	0.0638298	0.030303	0.027027	0.030303	0.0227273	0	0.0217391	0.0227273	0.0217391	0.0196078	0.0588235	0.015625	0.015625	0.0285714	0	0	0.030303	0.0465116	0.030303	0	0.0227273	0	0.0243902	0.0909091	0.03125	0.0232558	0	0.0487805	0.05	0.097561	0.097561	0	0	0	0	0.025	0.0638298	0	0	0.025641	0	0.0816327	0	0.02	0	0	0	0	0	0.04	0.0212766	0	0.03125	0	0.0277778	0	0.0425532	0.0851064	0	0	0.0487805	0.030303	0.0555556	0	0.0322581	0	0.0425532	0.0149254	0	0	0	0.0454545	0	0	0.0217391	0.0212766	0.0227273	0.0555556	0.0697674	0	0	0.027027	0.04	0.0416667	0.025641	0.0238095	0.027027	0	0.0238095	0.0153846	0.0454545	0	0	0.0465116	0.06	0.0344828	0	0.0606061	0.0465116	0	0.0689655	0	0.047619	0.0425532	0	0.0425532	0	0.0322581	0.06	0	0	0.0645161	0.025	0.0243902	0	0.0212766	0	0	0.0277778	0	0.0689655	0.0689655	0.030303	0.030303	0.025641	0.025	0	0	0	0	0.0769231	0.0666667	0	0.047619	0.0227273	0.0263158	0	0.0277778	0.027027	0.0731707	0	0.0238095	0.0294118	0.0909091	0.0555556	0.121951	0	0	0.0555556	0.0909091	0.113636	0.0851064	0.0784314	0.047619	0.0384615	0.0487805	0	0	0.027027	0.0769231	0.0540541	0.0526316	0	0.0322581	0.03125	0	0.0333333	0	0	0	0	0	0	0.0263158	0.0217391	0.0425532	0.0566038	0.0217391	0	0.0212766	0.0178571	0.0540541	0.0333333	0	0	0.09375	0	0	0.0606061	0	0.0188679	0.0606061	0.0588235	0.0588235	0.0588235	0	0.0606061	0.0645161	0.0645161	0	0.0178571	0.0169492	0.05	0.025	0	0	0	0.0294118	0.030303	0.0285714	0.0232558	0	0	0.0512821	0	0.030303	0	0	0.0652174	0.0833333	0.0384615	0	0.0212766	0.0188679	0.0363636	0.0517241	0.0588235	0.0571429	0.0588235	0.0588235	0	0.195652	0.108696	0.121951	0.0784314	0.0192308	0.0833333	0.0606061	0.0789474	0.0540541	0.0285714	0.0454545	0	0.0487805	0	0	0	0.0540541	0	0	0	0	0	0	0.0384615	0	0	0.0540541	0	0.047619	0.0212766	0	0	0	0.0555556	0.0344828	0.0408163	0	0	0.0512821	0.105263	0.0512821	0	0.03125	0.0188679	0.0188679	0	0	0	0.0454545	0.0227273	0.0810811	0.047619	0.0232558	0.0227273	0	0.0444444	0.015873	0	0.0416667	0.0208333	0	0	0.0487805	0	0	0.0238095	0.0243902	0	0	0.05	0	0.037037	0.02	0	0	0	0.133333	0	0.0540541	0	0	0	0.0769231	0	0	0	0.027027	0.0243902	0	0.0208333	0	0.0289855	0.0238095	0	0	0	0.0277778	0.0217391	0.137931	0.027027	0.0294118	0.0645161	0.0227273	0.0227273	0.0238095	0.0217391	0.0857143	0.0222222	0	0	0	0.0263158	0	0	0	0.037037	0.0425532	0	0	0.0294118	0	0.166667	0.0487805	0.0588235	0.08	0.0392157	0.0327869	0.0930233	0	0	0.0434783	0.047619	0.0526316	0.0967742	0.0465116	0.0454545	0.0188679	0	0	0.0689655	0.0652174	0.0612245	0.0638298	0.0612245	0.0638298	0.0625	0.0196078	0.0612245	0.0465116	0.0612245	0.06	0.04	0.0588235	0.0416667	0.0227273	0	0	0	0	0	0	0.0344828	0.1	0.0625	0	0	0	0	0.0952381	0	0	0.0169492	0.0188679	0.0163934	0.0178571	0.037037	0	0.0625	0.0408163	0.0172414	0.02	0.0333333	0.0588235	0.0333333	0	0.0212766	0.0588235	0.0322581	0.0571429	0	0.2	0.0666667	0.0322581	0.0344828	0	0.1	0.0434783	0	0.0666667	0.0196078	0.025641	0	0.0909091	0.105263	0	0.106383	0	0.0222222	0.0434783	0.0714286	0.0909091	0.113636	0.113636	0.0392157	0.0392157	0.0555556	0.125	0.102564	0.102564	0.0263158	0	0.0243902	0.291667	0.1	0.0833333	0.0857143	0.0454545	0.114286	0.0357143	0.037037	0.0357143	0.0384615	0.0769231	0.0416667	0.0178571
	3BYO AM9 A 1	0	0	0.0196078	0.04	0.0377358	0.025	0.0277778	0.0222222	0	0	0	0	0.0588235	0	0.0571429	0	0.0144928	0	0.02	0.0196078	0	0	0	0	0	0	0	0	0.027027	0	0	0.0408163	0	0	0.1	0.05	0.0416667	0.0232558	0.0416667	0	0.0208333	0	0.04	0	0.0212766	0	0.0350877	0.02	0.0555556	0	0.015873	0.047619	0.0338983	0.047619	0	0	0	0	0	0	0.0204082	0	0	0	0.04	0.0357143	0.116279	0	0	0	0	0.0178571	0.037037	0	0.0408163	0.0151515	0.0425532	0	0	0	0.016129	0	0.0555556	0.0545455	0	0	0.0153846	0	0.016129	0	0	0.075	0.075	0	0	0	0	0	0.0232558	0.0634921	0	0.0392157	0.0232558	0.0196078	0	0.0294118	0	0	0	0	0	0	0	0	0.00980392	0.031746	0.0408163	0.0769231	0.0408163	0	0.0217391	0.0222222	0.0222222	0.0217391	0	0	0	0.047619	0.0208333	0.04	0.0545455	0.0588235	0	0	0.0454545	0.0416667	0	0.0487805	0	0	0.0444444	0.0227273	0	0	0	0	0.0465116	0	0.0882353	0	0	0.030303	0	0.037037	0.0444444	0.0212766	0	0.0208333	0	0	0.0434783	0.0444444	0.0238095	0	0	0	0	0	0	0.0555556	0	0.03125	0.0535714	0.016129	0.0444444	0.0227273	0.0217391	0	0.0217391	0	0	0.0540541	0.18	0	0.0416667	0.0425532	0.0384615	0.0277778	0	0	0	0	0.025641	0.0185185	0	0.0350877	0.0357143	0.0384615	0.0384615	0.0327869	0.0333333	0.0338983	0.0333333	0.0425532	0.0208333	0.0185185	0.0277778	0.0638298	0.0222222	0.0967742	0.0625	0	0	0.0576923	0.025	0.027027	0.0263158	0.0263158	0.0344828	0	0.0434783	0	0.025641	0.0588235	0	0	0.03125	0.0277778	0.0294118	0	0	0.0135135	0.0540541	0	0.0212766	0.0384615	0	0	0	0	0.025	0	0.0384615	0	0	0.047619	0.04	0	0.0545455	0.04	0.0545455	0.0212766	0.121951	0	0	0.0263158	0	0	0	0	0.0277778	0.0444444	0	0	0.0185185	0.0188679	0.0238095	0	0.0222222	0.0444444	0	0.0212766	0	0	0.05	0	0	0.0408163	0	0.0508475	0.0357143	0	0.025	0.0540541	0	0	0.0208333	0	0	0	0	0	0	0.0238095	0.0731707	0	0.0416667	0.0212766	0.0487805	0	0.0869565	0.0666667	0.037037	0	0.0425532	0.0416667	0.0384615	0	0.0454545	0	0.0454545	0.0566038	0.037037	0.0508475	0	0	0.0357143	0	0.0188679	0.0238095	0.0185185	0.0487805	0.0192308	0	0	0	0	0	0	0.0465116	0.047619	0	0	0.0677966	0.0188679	0.0535714	0.0434783	0.0930233	0.0465116	0.0408163	0	0	0.0909091	0.037037	0.0425532	0.0454545	0.025641	0.0185185	0.0697674	0.0535714	0.0169492	0.0625	0.0714286	0.0625	0.0588235	0.0606061	0.0571429	0.0638298	0	0.0425532	0	0.02	0	0	0.0208333	0	0	0	0.0357143	0	0	0	0	0	0	0	0	0	0.0212766	0	0	0.0361446	0.0227273	0	0.0566038	0.0344828	0.0740741	0.0701754	0.031746	0.0967742	0.0434783	0.0408163	0.0172414	0.0652174	0	0.0465116	0.217391	0.0888889	0	0.0238095	0.0208333	0.027027	0	0.0192308	0.0444444	0	0.06	0	0	0	0.0208333	0.027027	0	0.0192308	0	0	0	0	0	0	0.0512821	0	0.0212766	0.0425532	0	0.0163934	0.0434783	0	0	0	0.0350877	0.030303	0	0.0526316	0.0731707	0	0.0277778	0	0.0540541	0	0.025	0.0555556	0.05	0.0487805	0	0.0540541	0.0943396	0	0.0888889	0.0634921	0.06	0.0227273	0.0285714	0	0.0294118	0	0	0	0.0307692	0.0697674	0.0212766	0.02	0	0.015625	0.0181818	0.0181818	0.0222222	0	0.0136986	0	0	0	0	0.0444444	0	0.0681818	0.05	0.0638298	0	0	0.0465116	0	0.0232558	0	0.0487805	0.027027	0	0.0163934	0	0.04	0.0294118	0.0285714	0.0555556	0	0.0277778	0.0571429	0	0.0454545	0	0.0307692	0.12	0	0.025	0.0454545	0.0327869	0	0.0392157	0.0612245	0	0	0.0238095	0.0612245	0.0555556	0.0217391	0	0.0555556	0.0185185	0	0	0	0	0.0266667	0	0	0.0925926	0	0	0.0227273	0	0.0204082	0.0327869	0.0185185	0	0	0.025	0	0.025641	0	0	0	0	0	0	0	0.0222222	0	0.037037	0.027027	0.0277778	0	0.0204082	0.0204082	0.0416667	0.222222	0	0.0566038	0.0344828	0.0153846	0.0588235	0.0149254	0.0149254	0.0192308	0.0384615	0.0204082	0.015625	0.0243902	0.0243902	0	0	0	0	0	0.0217391	0	0	0	0	0	0	0	0	0	0.030303	0	0	0	0.0784314	0	0	0.0212766	0.030303	0.031746	0.0714286	0.0163934	0.05	0.0243902	0.025	0.0238095	0.0263158	0.0638298	0	0	0	0.0232558	0.0517241	0	0.0555556	0	0	0	0	0	0.181818	0	0	0	0.015873	0.03125	0.0625	0	0.0196078	0.0408163	0.102041	0	0	0.027027	0.0444444	0	0.037037	0.0555556	0.0196078	0	0.0204082	0.0196078	0	0.0909091	0	0	0.0597015	0.0606061	0	0.0526316	0.0338983	0.0222222	0.0888889	0.116279	0.0285714	0	0	0	0	0.0243902	0	0.0526316	0	0	0.0222222	0.0377358	0	0	0.0377358	0.0192308	0.0566038	0	0	0	0	0.0222222	0.0217391	0	0	0	0	0	0.0163934	0.025641	0.0363636	0.0285714	0	0.0697674	0.04	0	0.105263	0.0222222	0	0	0.025	0.0232558	0	0	0.104167	0.0784314	0.0769231	0.0327869	0.1875	0.0188679	0.102041	0.0769231	0.0952381	0.0930233	0.0769231	0.0243902	0.0416667	0.0178571	0.0810811	0.0243902	0	0	0	0.027027	0.0188679	0	0	0.0175439	0.0212766	0.075	0	0	0	0	0.0338983	0	0.0434783	0	0	0	0.0545455	0	0.0232558	0	0	0.0425532	0	0.119048	0.0144928	0.02	0.027027	0.027027	0.0294118	0.0263158	0.0181818	0.0243902	0.184211	0.05	0.05	0	0.0697674	0	0	0	0	0.0350877	0.0392157	0.115385	0	0	0	0.0545455	0	0.0188679	0	0	0.0465116	0.173077	0	0.0909091	0.0392157	0.025641	0.0851064	0.0512821	0	0.0232558	0.05	0.0208333	0	0	0.025641	0	0.04	0.125	0	0.0444444	0.0681818	0.0625	0	0.102564	0	0.027027	0.0227273	0.0232558	0.0243902	0.0540541	0	0.0227273	0.0588235	0.0285714	0.0566038	0.0227273	0.0638298	0.0181818	0	0.0425532	0	0	0	0	0	0.0136986	0.0625	0.0727273	0.04	0.0512821	0.0816327	0	0.0666667	0	0	0	0	0.0222222	0.0408163	0.02	0.02	0.02	0.02	0.02	0.02	0.0697674	0.04	0.0363636	0.02	0.02	0	0	0.0175439	0.04	0	0.0217391	0.0681818	0.0196078	0.0232558	0.0416667	0	0.0869565	0	0.0227273	0.0238095	0	0.0169492	0	0.075	0.030303	0.0169492	0.075	0.0178571	0	0	0.0204082	0	0.0784314	0	0.0188679	0.0512821	0	0.015625	0	0	0.047619	0.0454545	0.047619	0.0638298	0	0	0	0	0.0625	0	0.0277778	0.027027	0.025	0.0243902	0.015873	0.015873	0.0377358	0	0.190476	1	0	0	0.0294118	0.025	0.0740741	0.0222222	0.0227273	0.0232558	0.0338983	0.0357143	0.0344828	0.0178571	0.0357143	0.0363636	0.0333333	0.0163934	0.037037	0.0789474	0.0232558	0.02	0.0196078	0.0222222	0.02	0.0185185	0.0185185	0.0185185	0	0.103448	0	0.0175439	0	0.0263158	0.0377358	0	0	0.0701754	0.0208333	0.0333333	0.0344828	0.0444444	0.0612245	0.0384615	0.0196078	0	0.04	0	0	0	0.0454545	0.0606061	0	0.025641	0.0243902	0	0.06	0	0.0333333	0	0.0192308	0	0.0697674	0.04	0.025641	0.0851064	0.0909091	0	0.225	0.0163934	0	0	0.0243902	0	0	0.0588235	0.0588235	0.0571429	0.09375	0	0	0.0816327	0.0196078	0	0.0540541	0.0952381	0	0	0.037037	0.08	0.0769231	0.08	0	0.0784314	0.0612245	0.0277778	0.0208333	0.027027	0.027027	0.03125	0.0217391	0.0384615	0.0344828	0.0491803	0.0810811	0	0.025	0	0	0.153846	0.0192308	0.153846	0.150943	0.0238095	0.0181818	0.0517241	0	0.216216	0.0384615	0.0571429	0.025	0.0483871	0	0.1	0.0666667	0	0.0384615	0	0.025	0.0277778	0.0222222	0.0169492	0.0444444	0.0227273	0.0444444	0	0	0	0.0461538	0.037037	0.0232558	0	0.047619	0.0909091	0.0571429	0.0555556	0.0555556	0.0185185	0.027027	0	0.0163934	0.0612245	0.0571429	0	0.1	0.025641	0.0517241	0.037037	0.0425532	0.027027	0	0	0	0.025641	0.0307692	0.0465116	0	0.0877193	0	0	0.0263158	0.025641	0.0217391	0.0612245	0.0545455	0.0196078	0	0.0222222	0.0612245	0.0566038	0.037037	0.037037	0.0363636	0.0222222	0.0701754	0.0816327	0.0588235	0	0	0.0454545	0.0454545	0.06	0	0	0.0263158	0	0.0784314	0.0833333	0	0.0217391	0.0232558	0.0408163	0.0652174	0.0769231	0.0535714	0.0344828	0.0344828	0	0	0.0454545	0.0222222	0.0487805	0.0638298	0.0540541	0.0555556	0	0	0.0526316	0	0.09375	0.0857143	0.0571429	0.0833333	0.0555556	0.0555556	0.0222222	0	0	0	0.04	0.0714286	0	0.0434783	0	0.12766	0.0465116	0	0	0	0	0.0196078	0.0566038	0.037037	0.0740741	0.06	0	0.0714286	0.027027	0	0	0	0	0.116279	0	0.0425532	0.0416667	0.0196078	0.0208333	0	0.0681818	0.0204082	0.0192308	0.0408163	0.0652174	0.025641	0	0.0196078	0.0434783	0.0666667	0.0425532	0.0697674	0.0434783	0.0980392	0.0322581	0.0517241	0.0178571	0	0.047619	0.0217391	0.0185185	0.0185185	0.0588235	0.0227273	0.0789474	0.0757576	0	0	0.0384615	0.0666667	0	0.0588235	0.025	0.0526316	0	0.113208	0	0	0	0	0	0.0192308	0	0.0181818	0	0	0.0425532	0.132075	0.0612245	0	0	0	0	0.0222222	0.0222222	0	0.0697674	0.0217391	0.0217391	0	0.0238095	0	0	0	0	0	0.0263158	0	0.0192308	0.0188679	0.0196078	0.0727273	0	0.0208333	0	0.0238095	0.0217391	0.0652174	0.0655738	0	0.0512821	0.0416667	0.0204082	0.0714286	0.0416667	0.140625	0.0588235	0	0	0.0483871	0	0	0.0175439	0.037037	0.0350877	0.0350877	0.0263158	0.0263158	0.0142857	0.0188679	0.0491803	0.0576923	0	0.0212766	0.0731707	0	0.0454545	0.0789474	0.0188679	0.0232558	0	0.0434783	0	0.015873	0.02	0	0	0	0	0	0	0	0	0	0	0.0882353	0	0.025	0.0175439	0.0212766	0	0.025641	0.0882353	0.0526316	0.025641	0	0	0	0	0	0	0	0	0.0232558	0.0566038	0.0566038	0	0.0681818	0	0	0.0425532	0.155556	0.142857	0.104167	0.0408163	0.0769231	0.04	0.04	0	0	0	0.0222222	0	0.0357143	0.05	0.0377358	0	0	0.0833333	0.0444444	0.0425532	0	0.08	0.0377358	0	0.046875	0	0.047619	0.0204082	0.0769231	0.0454545	0.0357143	0	0.0384615	0.0196078	0	0	0	0.139535	0.162791	0.139535	0.133333	0.0172414	0.0727273	0.0196078	0	0.047619	0.0625	0.0363636	0.0188679	0.0754717	0.030303	0.0961538	0.05	0.0204082	0.047619	0.0465116	0.0576923	0.0454545	0.0222222	0.0238095	0.0175439	0	0.037037	0.0740741	0.0434783	0.0769231	0.0377358	0.02	0.0508475	0.030303	0.102564	0.0566038	0.047619	0.0851064	0	0.0238095	0.025641	0.0392157	0.037037	0.0350877	0.0392157	0.0392157	0.0392157	0.0384615	0.0392157	0.0425532	0.0425532	0.0566038	0.0363636	0	0.0169492	0	0.0392157	0.0238095	0.0526316	0.025641	0	0.0263158	0.111111	0.105263	0	0.272727	0.142857	0	0.0227273	0.047619	0	0	0	0.0196078	0.04	0.047619	0.025	0.025	0.0526316	0.0789474	0.025641	0.047619	0	0.027027	0.0416667	0	0.0434783	0.025	0.0425532	0.0566038	0.0566038	0.0535714	0.0425532	0	0	0.0425532	0.0535714	0.0909091	0.0425532	0	0	0	0.0227273	0	0	0.0204082	0	0	0	0	0	0.05	0	0.0181818	0	0.0882353	0.047619	0.0857143	0.0363636	0.0196078	0.0285714	0.0285714	0.0555556	0.0512821	0.0408163	0.0384615	0.05	0	0.115385	0	0	0	0.0192308	0.0263158	0.0204082	0.0204082	0	0.0612245	0	0.0185185	0.0869565	0.0909091	0	0.0222222	0.0862069	0.0444444	0	0	0	0	0	0.0384615	0	0.0327869	0.047619	0.037037	0.0588235	0.0192308	0.0384615	0.0833333	0.0545455	0.0576923	0.0192308	0.0114943	0.0454545	0	0.0983607	0.0192308	0.0483871	0.0416667	0.0877193	0	0.0652174	0.02	0.0465116	0.0434783	0.0204082	0.0444444	0.0454545	0.0444444	0.06	0.0208333	0.0227273	0.0217391	0	0	0.0263158	0.0263158	0	0.0238095	0	0	0.0434783	0.0638298	0.06	0.0465116	0.0196078	0.0810811	0.0153846	0	0.027027	0.0392157	0.0192308	0.0555556	0.0833333	0	0.0416667	0.0208333	0	0	0.025	0	0.0196078	0	0.0208333	0.130435	0	0.0192308	0.016129	0	0	0.0833333	0.0508475	0.0689655	0.05	0.0377358	0.0454545	0	0.0188679	0.0294118	0	0.0487805	0.0731707	0.0425532	0	0	0.0217391	0.108696	0.0204082	0.0192308	0.0175439	0	0	0.0192308	0.0192308	0	0.0714286	0.0512821	0	0	0.0392157	0.105263	0.0512821	0	0.0540541	0.0227273	0.0138889	0.0652174	0.0487805	0.0232558	0.02	0.0930233	0.037037	0.0714286	0	0	0.0192308	0	0	0.0222222	0.0392157	0.0333333	0	0.0714286	0	0	0	0.037037	0.0555556	0.0512821	0.0151515	0.0204082	0	0.0212766	0	0.0588235	0	0.145833	0.0576923	0.0588235	0.0754717	0.0363636	0.0357143	0.0701754	0.0508475	0.0576923	0.0333333	0.0526316	0.0377358	0.121212	0	0.075	0.0232558	0.075	0.0196078	0.0416667	0	0.0487805	0.025	0.025	0.0681818	0.0487805	0	0.0714286	0	0.0444444	0.0408163	0.0392157	0.0377358	0.0793651	0.0681818	0.0576923	0	0.025	0.0444444	0.0166667	0.0169492	0.0172414	0.047619	0.0277778	0.0212766	0.0909091	0.0363636	0	0.138889	0.0930233	0.111111	0.0961538	0	0.0512821	0.0232558	0.025641	0.0238095	0.0232558	0.0833333	0.0444444	0.0588235	0.0277778	0	0.03125	0.115385	0	0	0.125	0.0175439	0.0681818	0.0232558	0.12963	0.0227273	0	0.0363636	0.0238095	0	0	0	0	0	0	0.0222222	0	0.0535714	0.025	0	0.0238095	0.075	0.04	0.047619	0.0204082	0	0	0.0192308	0.0196078	0	0	0.0588235	0	0	0.0243902	0.0555556	0.0545455	0.0714286	0.0638298	0.0666667	0.0666667	0.15	0	0.0222222	0.115385	0.0243902	0	0.027027	0.025	0.0227273	0.0701754	0.02	0.0727273	0	0	0	0.0681818	0.0612245	0	0.0681818	0.0666667	0.0888889	0.108696	0.111111	0.025641	0	0.0408163	0.06	0.0588235	0.0612245	0.0454545	0.0217391	0.0192308	0	0.0465116	0.0285714	0.047619	0.0487805	0.0487805	0.0238095	0	0.121212	0.0571429	0.0810811	0.0277778	0.116279	0.04	0	0	0.0465116	0.0487805	0.0545455	0.0512821	0	0.0540541	0.075	0.0212766	0.0789474	0	0.0517241	0.0545455	0.08	0.0192308	0	0	0.0487805	0.0697674	0.05	0.0222222	0.0408163	0.0416667	0.0408163	0.0392157	0.08	0	0.105263	0.0363636	0.037037	0.0545455	0.0566038	0.0576923	0.14	0.0833333	0	0	0.0512821	0	0.0196078	0	0.102041	0.0227273	0.0535714	0.025	0.0188679	0.0517241	0.0588235	0.0566038	0.0666667	0.0434783	0.0222222	0	0	0.0425532	0.0652174	0	0.0666667	0.0487805	0.0714286	0	0	0	0.02	0	0.0666667	0.0666667	0.0434783	0.0666667	0	0.0217391	0.0638298	0	0.0217391	0.0416667	0.0350877	0	0.0266667	0.0408163	0.0434783	0	0.0434783	0.0851064	0.0465116	0.0222222	0	0.02	0.0416667	0.0196078	0.111111	0.148148	0.0555556	0	0.06	0	0	0.0232558	0.0434783	0.0227273	0	0	0	0	0	0	0	0	0.0208333	0.0588235	0.0175439	0.0576923	0.0384615	0	0.02	0	0.02	0.0576923	0.0943396	0.025641	0.0833333	0	0.0454545	0	0	0.0208333	0.0483871	0.0425532	0.0491803	0.0625	0.02	0.0540541	0	0	0.0731707	0.075	0	0.0227273	0.0512821	0.0512821	0	0.0408163	0	0.0222222	0.0238095	0.0227273	0.0208333	0.0444444	0.0588235	0.0566038	0.0232558	0.0227273	0.0681818	0.133333	0.0666667	0.0444444	0.06	0.0731707	0.0625	0.0638298	0.0612245	0.0465116	0.0408163	0.0377358	0.0192308	0.0232558	0.025	0.0909091	0.0512821	0.0263158	0.027027	0.025	0.0238095	0	0.0169492	0	0.0196078	0.0192308	0.0192308	0.0181818	0.0196078	0.0169492	0.0344828	0.0181818	0.0625	0.0606061	0.0588235	0.0125	0.0192308	0.0166667	0.0232558	0.046875	0	0.02	0.0227273	0	0	0	0	0.0441176	0	0	0.0487805	0.025	0.0512821	0.027027	0.0238095	0.0512821	0.0204082	0	0.0625	0.148936	0.02	0.08	0.0243902	0.0588235	0.0851064	0.0666667	0	0	0	0.0454545	0.016129	0.0151515	0.0151515	0.015625	0.015625	0.0153846	0.015873	0.015873	0.0166667	0	0.116279	0	0.0434783	0.0434783	0	0.0612245	0.0204082	0	0	0.0263158	0	0.0434783	0.0408163	0.02	0.0540541	0.0697674	0.0754717	0	0.0566038	0.025641	0.0263158	0.0769231	0	0	0	0.0571429	0.027027	0.0263158	0.0263158	0.0454545	0.0652174	0	0	0.0819672	0	0	0.0196078	0.02	0.0454545	0.0465116	0.0833333	0.0175439	0.0576923	0	0	0.0208333	0.0540541	0.016129	0.0655738	0.0454545	0	0.0545455	0.0243902	0.0697674	0.0243902	0.0192308	0.0652174	0.1	0.06	0.0576923	0.0714286	0.047619	0.0138889	0.0138889	0.047619	0	0	0.0243902	0.06	0.0243902	0.0350877	0.0192308	0.02	0.0204082	0.0232558	0.0789474	0.04	0.027027	0.0851064	0.0416667	0.0392157	0.261905	0	0.0238095	0	0	0.0208333	0.0545455	0	0	0.0434783	0.0434783	0.109091	0.047619	0.0535714	0	0.0555556	0.0263158	0.0263158	0	0.0169492	0.0566038	0	0.025	0.0208333	0.0465116	0	0.0178571	0.0535714	0	0.0175439	0.0408163	0.05	0.0454545	0.0243902	0.0526316	0.0526316	0.0555556	0.0133333	0	0	0	0.0384615	0.0181818	0.0384615	0.0185185	0.0181818	0.0392157	0.0697674	0.0384615	0.0188679	0	0.0454545	0.111111	0.0943396	0.0212766	0.0408163	0.0454545	0.0181818	0.0408163	0.0136986	0.0188679	0.0181818	0	0.0392157	0.0517241	0.0555556	0.027027	0.0487805	0.0816327	0	0.0263158	0	0.0833333	0.0754717	0	0.0363636	0	0.025641	0.0338983	0	0	0	0.0208333	0.0416667	0	0.0980392	0.0243902	0.0217391	0.0227273	0	0.0540541	0.0540541	0.105263	0.105263	0.0909091	0.0888889	0.0681818	0.0681818	0.0625	0.0425532	0.0869565	0.0810811	0.02	0.04	0.0192308	0.0930233	0.0238095	0.0227273	0.0697674	0.0833333	0	0.0625	0.075	0.047619	0.0222222	0.317073	0	0.0465116	0.0222222	0.272727	0.266667	0.229167	0.145455	0.0612245	0.0508475	0.0408163	0	0	0.0697674	0.0416667	0.119048	0.0909091	0	0.025641	0.0512821	0	0.0263158	0.0487805	0.0232558	0	0.027027	0	0.025641	0.0444444	0.0377358	0.0555556	0.0491803	0.0185185	0.0350877	0.0181818	0.015625	0.0444444	0.0263158	0.0294118	0	0.075	0.0769231	0.0188679	0.0487805	0	0.0163934	0.0487805	0.0731707	0.0731707	0.1	0	0.0487805	0.0512821	0.0512821	0	0.031746	0.030303	0.0416667	0.0208333	0.04	0	0.0555556	0.0238095	0.0243902	0.0232558	0.0196078	0	0	0.0888889	0	0.05	0.027027	0	0.0555556	0.0444444	0.0333333	0	0.0769231	0.0163934	0.031746	0.0615385	0.1	0.0465116	0.047619	0.047619	0	0.105263	0.134615	0.2	0.016129	0.0517241	0.0681818	0.0487805	0.0652174	0.0217391	0.047619	0.08	0	0.0625	0.0298507	0.0307692	0.030303	0	0	0.0357143	0.0212766	0	0	0	0.0689655	0	0	0.0681818	0.0232558	0.04	0.0181818	0	0.0217391	0.0392157	0.0454545	0.027027	0.0350877	0	0	0.0208333	0.0204082	0.0208333	0	0.025	0.0163934	0.0163934	0	0.04	0	0.0384615	0.0392157	0.0666667	0.04	0.04	0.0392157	0	0.0576923	0.0140845	0	0.03125	0.0555556	0	0	0.0625	0.04	0	0.02	0	0.0208333	0.0408163	0.0638298	0.0238095	0.0285714	0.0172414	0	0	0	0.105263	0.027027	0.0681818	0	0	0.0196078	0.0588235	0	0	0	0.0222222	0.0204082	0	0.0363636	0.0172414	0.0675676	0.0408163	0.0185185	0.0185185	0	0.0227273	0.0377358	0.108108	0.0222222	0.0238095	0.0512821	0.0392157	0.0392157	0.0408163	0.0377358	0.121951	0.0588235	0.0238095	0	0	0.0444444	0.0363636	0.0178571	0.0181818	0.0285714	0.0555556	0.025	0.0238095	0.0238095	0	0.230769	0.0625	0.0731707	0.0877193	0.0517241	0.0441176	0.0784314	0	0.0217391	0.037037	0.04	0.116279	0.0243902	0.0392157	0.08	0.0333333	0	0	0.0540541	0.0961538	0.0909091	0.115385	0.0909091	0.0943396	0.0925926	0.0526316	0.0909091	0.12766	0.0909091	0.0892857	0.0714286	0.0877193	0.115385	0.0192308	0.0178571	0.0178571	0.0175439	0.0172414	0.0175439	0.0175439	0.027027	0.0789474	0.05	0	0.0526316	0	0	0.08	0	0	0.030303	0.0333333	0.0294118	0.031746	0.0666667	0	0.0925926	0.0535714	0.046875	0.0350877	0.0540541	0.0232558	0.0540541	0.0350877	0	0.0232558	0.0526316	0.0227273	0	0.117647	0.0810811	0.0526316	0.027027	0.0277778	0.04	0.0566038	0	0.037037	0.0344828	0.0212766	0.037037	0.0769231	0.111111	0.0238095	0.363636	0	0.0384615	0.037037	0.0392157	0.0566038	0.1875	0.23913	0.0517241	0.0517241	0.0222222	0.09375	0.0408163	0.0408163	0.0681818	0.0238095	0.0204082	0.147059	0.108108	0.111111	0.0697674	0.08	0.0930233	0.0571429	0.0285714	0.0571429	0.0606061	0.0588235	0.1	0.031746
	3C2F PRP A 300	0.181818	0.0196078	0	0.321429	0.212121	0.0151515	0	0.148148	0	0.222222	0	0.15	0.21875	0.117647	0	0	0.0185185	0	0.333333	0.321429	0	0	0.125	0.222222	0	0	0.3125	0	0	0	0	0.16129	0.0169492	0	0	0	0	0	0	0	0	0	0	0	0.269231	0.3125	0	0.16129	0	0	0.225	0	0.0222222	0.02	0.0147059	0	0	0	0	0	0.166667	0	0	0	0	0	0	0	0	0.0344828	0	0	0	0	0	0.209302	0.030303	0	0	0.0243902	0.170732	0	0	0	0.111111	0.222222	0.186047	0.157895	0.170732	0.170732	0	0	0	0	0	0.03125	0	0	0	0.181818	0	0.310345	0	0.0277778	0	0	0	0	0	0	0.0322581	0	0	0	0.0352941	0.190476	0	0	0.2	0.0645161	0	0	0	0	0	0.3125	0	0	0	0	0	0	0	0	0	0.0294118	0	0	0.166667	0.28	0	0	0	0	0.117647	0.222222	0	0.5625	0	0	0	0	0.04	0.205882	0	0.03125	0.2	0.36	0	0.222222	0	0	0	0	0	0	0	0	0.0689655	0.0243902	0	0.02	0	0.0434783	0	0	0	0	0	0	0	0	0	0	0	0	0.3	0	0	0	0.3125	0	0	0.111111	0	0	0	0	0	0	0.0217391	0.0222222	0.0217391	0	0	0.212121	0	0	0	0	0.0588235	0.0169492	0.217391	0	0	0	0	0	0	0	0.269231	0	0	0	0	0.0294118	0	0	0	0.0277778	0.0285714	0.176471	0	0	0	0	0.0243902	0.3	0.0833333	0	0	0	0	0.0588235	0.0625	0.0357143	0	0	0	0	0	0.03125	0	0	0	0.333333	0.269231	0.0882353	0.0882353	0	0	0	0.0952381	0.0322581	0.0526316	0.0540541	0	0	0.0689655	0.0666667	0.157895	0	0.0454545	0.0952381	0	0	0.111111	0	0	0	0	0.0294118	0	0.125	0	0	0.259259	0	0	0.171429	0.333333	0	0	0	0	0.111111	0	0.03125	0	0	0	0	0	0	0	0.25	0	0	0	0	0	0.025	0	0	0	0.272727	0	0	0.181818	0	0.176471	0	0.0555556	0	0.025	0	0	0	0.0208333	0	0	0	0	0	0.344828	0.0232558	0	0	0.25	0.241379	0.181818	0	0	0	0.259259	0.148936	0	0.212121	0	0	0	0	0	0	0	0	0	0	0	0	0	0.241379	0.030303	0	0.259259	0.0645161	0.0645161	0.0952381	0.0238095	0.352941	0.0857143	0.181818	0.04	0	0.210526	0.315789	0.0952381	0.121212	0.03125	0.12	0	0	0	0	0	0	0	0	0.190476	0	0	0	0.222222	0	0	0	0	0	0	0	0.030303	0	0	0	0	0	0	0	0	0	0.259259	0	0	0	0.115385	0	0	0.0952381	0.027027	0.0294118	0	0.411765	0	0.0625	0.0645161	0	0.0645161	0	0	0	0.222222	0	0	0.0227273	0	0	0	0.269231	0	0	0	0	0	0	0	0	0	0	0	0	0	0	0	0.0967742	0	0.173913	0.15	0.210526	0	0	0.03125	0	0	0.219512	0.171429	0.0512821	0.148148	0.06	0.18	0	0.0909091	0.0909091	0.0384615	0.0322581	0	0	0	0	0.35	0	0	0.153846	0.16	0.153846	0	0	0	0.205128	0	0	0	0	0	0.0625	0	0	0	0	0	0	0	0	0	0	0	0	0	0	0	0.526316	0	0	0	0	0.0689655	0	0	0.269231	0	0.0192308	0	0.169811	0.2	0.027027	0	0	0	0	0	0.25	0.2	0.0526316	0	0.470588	0	0	0	0	0.0740741	0	0	0	0	0	0	0	0.242424	0	0	0	0.346154	0.09375	0.0294118	0	0	0	0.0227273	0.02	0	0.152174	0.204545	0	0	0	0	0	0	0.0434783	0	0	0	0	0.28	0.0384615	0.0333333	0.0322581	0.0344828	0.0333333	0.0454545	0.0434783	0.04	0	0.177778	0	0.0645161	0	0	0	0.0666667	0	0	0.0416667	0	0.175	0.0384615	0	0	0	0	0	0.173913	0.5625	0	0	0	0	0.0243902	0	0	0	0	0	0	0.26087	0.115385	0	0.225	0	0	0	0.321429	0	0	0.193548	0.03125	0	0	0.2	0	0	0	0	0	0	0	0	0	0	0.0181818	0.0185185	0.125	0	0.0222222	0	0	0	0	0	0	0	0.0416667	0	0	0	0	0	0	0	0.133333	0.129032	0	0	0	0	0.0967742	0	0.35	0	0	0.115385	0.0769231	0.0714286	0	0.3	0.205128	0	0.272727	0	0	0	0.193548	0	0	0	0.125	0	0	0	0	0	0	0	0	0	0	0.3	0.21875	0.205882	0	0	0	0.0384615	0.0606061	0	0	0	0.2	0	0.0384615	0	0.3	0.0689655	0	0	0	0	0.0769231	0.0208333	0	0.15	0.0454545	0.136364	0	0.111111	0.136364	0.09375	0	0	0	0.0833333	0.0588235	0	0.0689655	0	0.195652	0.333333	0	0	0	0	0	0	0	0.08	0.08	0	0	0	0	0	0.0952381	0	0	0	0.0277778	0.2	0.105263	0	0.0952381	0.444444	0	0	0	0	0.0425532	0	0	0	0	0	0	0	0	0.0967742	0	0	0	0.1	0	0	0.037037	0	0	0	0.0384615	0	0	0	0	0	0	0	0	0	0	0	0	0.0714286	0	0	0	0	0.0196078	0	0	0	0	0.18	0	0	0	0	0	0	0	0.153846	0	0.0606061	0.0625	0	0	0	0	0	0	0	0	0	0	0	0	0	0.0952381	0.222222	0.0487805	0.233333	0.0285714	0	0	0	0	0	0.190476	0	0	0	0	0	0	0.166667	0	0	0.153846	0	0.05	0	0	0	0	0	0.0731707	0.21875	0	0	0.190476	0	0	0	0	0	0	0	0	0	0	0	0.0689655	0	0	0	0	0.0208333	0.0208333	0	0.368421	0	0	1	0	0	0	0	0	0	0	0.0222222	0.0238095	0.0227273	0.0243902	0.0238095	0.0243902	0.0217391	0.0217391	0	0	0	0	0	0	0.2	0.0526316	0.0526316	0.0526316	0	0	0	0	0	0	0	0	0	0	0	0.146341	0.0227273	0	0.0277778	0	0.0277778	0.217391	0	0.03125	0.25	0.0576923	0	0	0.027027	0	0	0.1875	0	0	0	0.0714286	0.027027	0.28	0	0	0	0	0	0.146341	0	0.0444444	0.03125	0	0	0	0	0	0	0	0	0	0	0	0.121212	0	0	0	0.15	0	0	0	0	0	0	0	0.0277778	0	0	0	0	0	0.0666667	0.0540541	0.0465116	0.0425532	0	0.129032	0	0.2	0.272727	0	0	0	0	0	0	0	0	0	0	0	0	0	0.5625	0	0	0	0	0	0	0	0	0	0	0	0	0	0	0.0740741	0	0	0	0	0	0	0	0	0	0.25	0	0	0	0	0	0	0	0	0.210526	0.242424	0	0	0.0769231	0.153846	0	0	0.0612245	0	0.0714286	0	0	0.125	0	0	0.0666667	0.0571429	0.0487805	0.0571429	0	0	0	0	0	0	0	0	0	0	0	0	0	0	0	0	0.2	0.133333	0	0.304348	0	0	0	0.0322581	0	0	0	0	0.0232558	0.0227273	0.0227273	0.0588235	0	0	0	0	0	0	0	0	0	0	0.235294	0	0	0	0	0	0	0	0	0	0	0	0	0	0	0	0	0	0	0	0	0	0	0.0512821	0	0	0	0	0	0	0	0	0	0.0967742	0	0	0.133333	0	0.0571429	0	0	0	0	0.310345	0	0	0	0	0	0	0	0	0	0	0	0	0	0	0	0	0.0666667	0	0	0	0	0	0	0	0.166667	0.3	0	0	0	0	0	0	0	0	0	0.0769231	0	0.0909091	0.027027	0	0	0	0.285714	0	0	0	0	0	0.1	0	0	0	0	0	0.0322581	0	0	0	0	0	0	0	0	0	0	0.027027	0.0263158	0.0277778	0	0.0714286	0	0.173913	0	0	0	0	0.0526316	0	0	0	0	0	0	0	0.0294118	0.025641	0	0	0.25	0	0.0789474	0.1	0.0232558	0	0	0.12	0	0	0	0	0.0645161	0	0	0	0	0.3	0	0.212121	0	0.114286	0.0425532	0.0588235	0	0	0	0	0	0	0	0	0	0	0	0	0	0	0	0	0	0	0	0	0	0	0	0	0	0	0	0	0.0740741	0	0	0	0	0	0	0	0	0	0	0.16129	0	0.0882353	0.0882353	0	0.0606061	0.097561	0	0	0	0.2	0	0.266667	0	0	0	0	0	0	0	0	0	0.0512821	0.0408163	0	0	0.0384615	0	0	0	0	0	0.222222	0	0	0	0	0	0.294118	0.0232558	0.321429	0	0	0	0	0	0	0.0192308	0	0	0	0	0	0	0	0	0	0	0	0	0	0	0	0	0	0	0.0392157	0	0	0	0	0	0	0	0	0	0	0	0	0	0	0	0	0	0.108108	0.4	0.16	0	0	0	0.0769231	0	0	0	0	0	0	0	0	0	0	0	0	0	0	0	0	0	0	0	0	0	0	0	0	0	0	0	0	0	0	0	0	0	0	0	0	0	0	0	0	0	0.153846	0.148148	0.148148	0.153846	0.166667	0.148148	0.129032	0	0.04	0.0416667	0	0.0833333	0	0	0.242424	0.0952381	0	0	0	0	0	0	0	0	0	0	0	0	0.35	0	0	0	0.157895	0	0	0.0294118	0.0606061	0	0	0	0	0	0	0.173913	0	0	0	0.0909091	0.0869565	0	0	0	0	0	0	0	0	0	0	0	0	0	0	0	0.0138889	0	0	0	0.117647	0	0	0.0217391	0.142857	0	0.2	0	0	0	0	0	0	0	0	0	0	0	0	0	0	0	0	0	0	0	0	0	0	0	0	0	0	0	0	0.310345	0	0	0	0	0.030303	0	0	0	0.259259	0	0	0	0	0	0.310345	0.170732	0	0	0	0.0444444	0.0444444	0.0434783	0.025641	0	0	0	0.0377358	0	0	0	0	0	0	0	0	0	0	0.0487805	0	0.108108	0.1875	0	0	0	0	0	0	0	0	0	0	0	0	0.183673	0	0.037037	0	0	0	0	0	0.114286	0.0952381	0	0.137931	0	0	0	0	0	0	0	0	0	0	0	0	0.04	0	0.0238095	0	0	0	0	0	0	0	0	0	0	0	0	0	0	0	0	0	0	0	0	0	0	0	0.375	0	0	0	0	0	0.142857	0	0.030303	0	0	0	0	0.0192308	0	0	0	0	0	0	0	0	0	0	0	0	0	0	0	0	0	0	0.0740741	0	0.0740741	0	0	0	0	0	0	0	0	0	0	0	0.238095	0	0	0	0	0	0.0714286	0	0	0	0	0	0	0	0	0	0	0	0.157895	0	0	0	0	0.193548	0	0.0606061	0.3	0	0	0	0	0.272727	0	0	0	0	0.166667	0.162162	0	0	0	0	0	0	0	0	0	0	0	0	0	0	0	0	0	0	0	0	0	0	0	0	0	0	0	0	0	0	0	0	0	0	0	0	0	0	0	0	0	0	0	0	0	0	0	0	0	0.193548	0.222222	0	0	0	0	0	0.12	0	0	0	0	0	0	0	0	0.1875	0.0285714	0.2	0	0	0	0	0.2	0	0	0	0	0	0	0	0	0	0	0	0	0	0	0	0	0.027027	0	0.125	0	0.0714286	0	0	0.0540541	0	0	0	0	0	0	0	0	0	0	0	0	0	0	0	0	0.0333333	0	0	0	0	0	0	0	0	0	0.153846	0	0	0.0232558	0.0740741	0.169811	0	0	0.206897	0	0	0	0	0	0	0	0	0	0	0	0.0857143	0	0.318182	0.3	0	0	0	0	0	0	0.04	0	0	0	0	0.172414	0	0	0	0	0.217391	0	0	0	0	0	0	0	0	0	0.363636	0	0	0.0204082	0	0.0208333	0	0	0	0	0	0	0	0.2	0	0	0	0	0	0	0	0	0	0	0	0	0	0	0	0	0	0	0	0	0	0	0	0	0	0	0	0	0	0	0	0	0	0	0	0	0.0769231	0.216216	0	0.0277778	0.027027	0.027027	0.025	0.0277778	0.0227273	0.0227273	0.025	0	0	0	0.157895	0	0.15	0	0	0	0	0	0.173913	0.346154	0	0	0	0	0	0	0	0	0	0	0	0	0	0	0.114286	0.285714	0	0.173913	0.0263158	0	0	0.173913	0.05	0.0487805	0	0	0.0196078	0.04	0.0204082	0.0416667	0.0408163	0	0.0208333	0	0	0	0.5	0	0	0	0	0	0	0	0	0	0	0	0.0588235	0	0	0	0.2	0	0	0	0	0.111111	0.117647	0.181818	0	0	0	0	0	0	0	0.157895	0	0	0.238095	0	0	0	0	0	0	0	0.166667	0	0	0	0.0434783	0	0	0	0	0	0	0	0	0.030303	0	0	0	0	0	0.183673	0.183673	0	0.0322581	0	0	0	0	0	0	0	0	0	0	0	0	0	0	0	0	0	0	0	0	0.0625	0.0487805	0	0.117647	0	0	0	0	0.157895	0.0277778	0	0	0	0.0833333	0	0	0.222222	0	0	0	0	0	0	0	0	0	0	0	0	0	0	0	0.173077	0	0	0	0	0	0	0	0	0	0	0	0	0	0	0	0	0	0	0	0	0	0.18	0	0	0.16	0	0	0	0	0	0	0.0625	0	0.222222	0	0	0.0625	0	0	0	0	0	0	0	0	0	0	0.0512821	0	0	0	0	0	0	0	0	0	0	0	0	0	0	0	0	0	0.321429	0.310345	0	0	0	0	0	0	0	0	0	0	0	0.142857	0	0	0	0	0	0	0	0	0	0	0	0	0	0	0	0	0	0	0	0	0	0	0	0	0	0	0	0	0	0	0.0526316	0.047619	0.0512821	0.0416667	0	0	0	0	0	0	0.0833333	0	0	0.205128	0	0	0	0	0.173913	0	0	0	0.173913	0.0204082	0.0192308	0	0	0	0	0.0952381	0	0	0	0.0571429	0.0238095	0	0	0	0	0	0	0	0	0.0444444	0	0	0	0	0	0	0	0	0	0	0	0	0	0	0	0	0	0	0	0	0	0	0	0.0384615	0.04	0.0392157	0	0	0.387097	0.0645161	0	0	0	0.0444444	0	0	0	0	0	0	0	0	0	0	0	0	0	0	0	0	0	0	0	0.205128	0.205128	0.0212766	0	0.047619	0.0263158	0	0	0	0	0	0	0	0.1875	0	0	0	0	0.027027	0	0.193548	0.214286	0.2	0.206897	0.214286	0.2	0	0	0	0	0.0909091	0	0	0	0	0	0	0	0	0	0.0689655	0.1	0.027027	0	0.166667	0	0	0.0232558	0	0	0.025641	0.025641	0	0	0	0	0.0689655	0	0	0	0	0.0285714	0	0	0	0	0	0.222222	0	0	0	0	0	0	0	0	0	0	0	0	0	0	0	0	0	0.0740741	0	0	0	0	0	0	0	0	0.08	0.148148	0	0	0	0	0	0.0238095	0	0	0	0	0	0	0	0	0	0	0.0243902	0.0243902	0.0238095	0.0232558	0.0238095	0.0238095	0	0	0	0.111111	0	0	0	0	0.0882353	0.181818	0	0	0	0	0	0	0	0	0.0612245	0.0232558	0	0	0	0	0	0	0	0	0	0	0	0	0	0	0	0	0	0	0.0465116	0.03125	0	0	0	0.0769231	0	0	0	0	0	0	0	0	0	0	0	0	0	0	0	0	0	0	0	0	0	0	0	0	0	0	0	0	0	0
	3C2O NTM A 300	0	0	0	0	0	0	0	0	0	0	0	0	0	0	0	0	0.02	0	0	0	0	0	0	0	0	0	0	0	0	0.285714	0	0	0	0	0.190476	0	0	0	0	0	0	0	0	0	0	0	0.111111	0	0.266667	0	0	0	0.05	0	0	0	0	0	0	0	0	0	0.0357143	0.0384615	0.03125	0	0	0	0	0	0	0	0	0	0	0	0.0344828	0	0	0	0.047619	0	0.027027	0.0263158	0	0	0.0444444	0	0.047619	0.047619	0	0	0.2	0	0	0	0	0	0	0	0	0	0	0	0	0	0	0	0	0.2	0	0	0	0	0	0	0.142857	0	0	0	0.166667	0.173913	0.173913	0.166667	0	0	0	0.0416667	0.153846	0.0645161	0.0263158	0	0	0.09375	0.0384615	0.0333333	0.0416667	0.0434783	0	0	0.037037	0.04	0	0	0	0	0	0	0	0	0	0.0714286	0	0	0	0	0	0	0	0	0	0	0	0	0	0	0	0	0	0	0	0	0	0.0232558	0.037037	0.04	0.037037	0.0384615	0.037037	0.04	0.04	0.0526316	0.0810811	0	0.0333333	0	0	0.285714	0	0	0	0	0.166667	0	0	0.025641	0.0263158	0.0294118	0.0294118	0.0232558	0	0.05	0	0.0344828	0	0	0	0	0	0	0	0.0181818	0	0	0	0	0.25	0.25	0	0	0.16	0	0	0	0	0	0	0	0.0666667	0	0	0.0181818	0	0	0	0	0	0	0	0	0	0	0	0	0	0	0	0	0.0263158	0	0.0263158	0	0	0	0	0	0	0	0	0	0	0.166667	0	0	0	0	0.0434783	0	0	0	0	0	0	0	0	0.0384615	0	0.142857	0	0	0	0	0.222222	0.0172414	0	0	0	0	0	0	0	0	0	0.0434783	0.0869565	0	0	0	0	0.0434783	0	0.0357143	0	0	0	0	0.0294118	0	0	0	0.0384615	0.0277778	0	0.0238095	0	0	0.0263158	0	0	0	0	0	0	0	0	0	0.0588235	0	0	0.181818	0.190476	0.266667	0	0.0232558	0	0	0.0357143	0.272727	0	0	0	0	0.0357143	0.0277778	0	0	0.235294	0	0.173913	0	0	0	0	0	0	0	0	0	0	0	0	0	0	0	0	0	0	0	0	0	0	0	0	0	0	0	0	0	0	0	0	0	0.181818	0	0.0571429	0.0512821	0.0540541	0.05	0	0	0	0	0.142857	0	0	0	0.0277778	0	0.047619	0.0434783	0	0.266667	0	0.0967742	0	0	0.0625	0	0	0.266667	0	0	0	0	0	0	0	0	0	0	0	0	0	0	0	0	0	0	0	0	0.025641	0	0	0.0512821	0	0	0	0	0	0	0	0	0	0	0	0	0	0.235294	0	0.0212766	0.030303	0	0	0	0.0666667	0	0	0	0.0212766	0.0384615	0	0.0322581	0	0	0	0	0	0	0	0	0	0	0	0	0	0	0.0454545	0.0333333	0	0	0	0.04	0	0	0	0.0555556	0	0	0	0	0.333333	0	0.027027	0	0.0588235	0	0	0.0384615	0	0.0434783	0	0	0.222222	0.173913	0.0731707	0	0.0625	0.137931	0	0	0	0.03125	0.027027	0.037037	0	0	0	0	0	0	0	0	0	0	0	0	0	0.04	0	0	0	0	0	0	0	0	0	0	0	0	0	0	0	0	0	0	0	0	0	0	0	0	0	0	0	0	0	0	0	0.0208333	0	0.030303	0.0294118	0	0	0.0454545	0.0454545	0	0	0	0	0	0	0	0	0	0.130435	0	0	0	0	0	0	0	0	0	0.0285714	0	0	0	0.0714286	0	0	0	0	0	0	0	0	0	0	0	0	0.190476	0	0	0	0	0	0	0	0	0.0222222	0	0	0	0	0	0	0.0769231	0	0	0	0	0	0	0.037037	0	0.0277778	0	0	0	0.0333333	0.03125	0	0.025	0	0	0.0196078	0.02	0	0	0.0243902	0	0.111111	0	0	0	0	0	0	0	0	0	0	0	0.08	0	0	0	0.0588235	0.0625	0.0571429	0	0.2	0	0	0	0	0	0	0	0	0	0	0	0	0	0	0.0384615	0	0	0.0232558	0	0	0	0	0	0	0	0	0	0	0	0.027027	0	0	0	0	0	0	0	0	0	0.166667	0	0	0.0625	0	0	0	0	0	0	0	0	0	0	0	0	0	0	0.0357143	0	0	0	0	0.0357143	0	0	0	0	0	0	0	0	0	0	0	0	0	0.0454545	0	0	0	0.107143	0	0.111111	0	0	0	0	0.030303	0.114286	0	0	0	0	0	0	0	0	0	0	0	0.025	0.030303	0	0	0.1	0.0434783	0	0	0	0	0.0416667	0.05	0	0.03125	0.0294118	0	0	0	0	0	0.2	0.111111	0.1875	0.130435	0.0416667	0.0454545	0	0	0	0	0.133333	0	0	0.0333333	0.0277778	0	0.111111	0	0	0	0	0	0	0	0	0	0.1	0.030303	0	0	0	0	0	0	0	0.0322581	0.0322581	0.0322581	0.0322581	0.0322581	0.0322581	0.0322581	0	0.03125	0.0857143	0.0322581	0.0322581	0	0	0	0	0	0	0	0.03125	0	0	0	0	0	0	0	0	0	0	0	0	0	0	0.027027	0	0	0	0	0	0	0	0.222222	0	0	0	0	0	0	0	0	0	0	0	0	0.0322581	0	0	0	0	0	0	0	0	0	0	0	0	1	0.333333	0	0.0263158	0	0	0	0	0	0	0	0	0	0	0.0238095	0.121212	0	0	0	0	0	0	0	0	0	0.05	0.0714286	0.166667	0	0	0	0.0285714	0	0.130435	0.0243902	0	0	0	0	0	0.0606061	0	0	0	0	0	0	0	0	0	0	0	0	0.0967742	0	0	0	0.030303	0	0	0.03125	0	0	0	0.075	0	0.0238095	0	0	0	0	0	0	0	0	0	0	0	0	0.03125	0	0.25	0	0	0	0	0	0	0	0	0	0	0	0	0.0555556	0.0555556	0	0	0	0	0.0465116	0	0	0	0	0	0	0.0625	0	0	0	0.0277778	0	0	0	0.0294118	0	0	0	0	0	0	0	0.0294118	0	0.047619	0.0588235	0.173913	0	0	0	0	0	0.037037	0	0	0	0	0	0.0416667	0	0	0	0	0	0	0.0588235	0	0	0	0	0	0	0	0	0	0.461538	0	0	0	0	0.0212766	0.04	0	0.0487805	0	0	0.0526316	0.105263	0	0	0	0	0	0	0	0	0	0	0	0	0.0243902	0	0	0	0	0.125	0	0.030303	0	0	0	0	0	0.03125	0	0	0	0	0	0.15	0	0	0	0.0322581	0	0.173913	0	0.0909091	0.0689655	0.0526316	0.0555556	0	0	0.105263	0	0	0	0	0	0	0	0	0	0	0	0.03125	0.0512821	0	0	0	0.030303	0	0	0	0	0	0	0	0	0.0263158	0	0	0	0.266667	0	0	0	0	0	0	0	0	0	0	0	0	0.0333333	0	0.0322581	0.0344828	0	0.0555556	0	0.0740741	0	0	0	0	0	0.0227273	0	0	0.047619	0	0	0.0285714	0	0.0294118	0.130435	0.047619	0.0196078	0	0	0	0	0	0.129032	0	0.05	0	0	0	0	0	0	0	0	0	0	0	0	0.153846	0.025	0.0645161	0	0	0	0	0	0	0	0	0.037037	0.037037	0	0	0	0	0	0.166667	0.235294	0	0	0	0	0	0.0526316	0	0	0	0	0	0	0.0454545	0	0	0	0.107143	0	0.107143	0	0.0625	0	0	0.0697674	0	0	0	0	0	0.0810811	0	0	0	0.0294118	0	0	0	0	0	0	0	0	0	0	0	0	0	0	0	0.0454545	0.047619	0.0416667	0.0454545	0.04	0.0434783	0.0384615	0.0416667	0.0384615	0.0416667	0	0	0	0	0.0357143	0.0357143	0	0	0	0	0	0	0	0	0.0357143	0.0344828	0.04	0.0869565	0	0	0	0	0.166667	0	0	0	0.03125	0.0357143	0.030303	0	0	0.03125	0.03125	0	0	0	0.173913	0	0	0	0	0	0	0.1	0.037037	0.0344828	0	0	0	0	0.0212766	0	0	0	0	0	0	0	0.0606061	0.03125	0	0	0	0.2	0.192308	0.0344828	0.185185	0	0.025641	0	0	0	0	0	0	0	0	0.027027	0.0454545	0.107143	0	0	0	0	0	0	0.0263158	0	0.121212	0.114286	0.0357143	0.0277778	0.0285714	0	0	0	0	0.0882353	0.0681818	0	0.166667	0.2	0	0	0.121212	0.111111	0.030303	0.133333	0.133333	0.129032	0.133333	0.153846	0.153846	0.0277778	0	0	0.0512821	0.107143	0.0967742	0	0	0	0	0	0.05	0	0	0	0	0.04	0	0	0	0	0	0	0	0	0	0.222222	0.166667	0	0	0	0	0	0	0	0	0	0	0	0	0	0.0714286	0	0	0	0.025641	0	0	0	0	0.08	0	0	0	0	0	0	0	0	0	0.0952381	0	0	0	0	0	0.0555556	0	0	0	0	0	0.1	0	0	0	0	0.0263158	0	0	0	0.133333	0.25	0	0.0333333	0	0.03125	0	0	0	0	0	0	0.047619	0	0	0	0	0	0	0.0294118	0	0.1	0	0.0882353	0.09375	0.133333	0.129032	0.137931	0.0833333	0.0909091	0.0967742	0.0147059	0	0	0.0434783	0	0.0222222	0.0333333	0.0238095	0	0.0344828	0	0.04	0	0.0689655	0	0	0	0	0	0.04	0.037037	0	0.25	0.25	0	0	0	0	0	0	0	0	0	0	0	0.0217391	0	0	0.133333	0	0	0.03125	0.0454545	0	0	0	0.25	0.294118	0	0	0.136364	0	0.03125	0	0	0.047619	0.0666667	0.0666667	0	0	0	0	0	0.0384615	0	0.0294118	0	0.0526316	0.0434783	0.0416667	0	0	0	0	0.0322581	0.148148	0.030303	0	0.05	0	0	0	0.0952381	0.04	0	0	0	0	0	0	0.15	0	0	0	0	0	0	0	0	0.0571429	0	0	0	0	0	0	0.0384615	0	0	0.166667	0	0	0	0	0	0	0.222222	0.0909091	0.148148	0.114286	0	0.137931	0	0	0.0285714	0	0.0294118	0.117647	0.117647	0	0.0243902	0.102564	0.125	0.102564	0	0	0.0185185	0	0	0	0.0909091	0.0645161	0	0	0	0	0	0	0	0	0	0	0	0	0.030303	0	0	0	0.0285714	0.0434783	0	0.0769231	0	0	0	0.0416667	0.0588235	0	0	0	0	0	0.0769231	0	0	0	0	0	0	0.0434783	0.0416667	0	0.037037	0	0	0	0	0	0.0454545	0	0.0606061	0.0263158	0	0.0416667	0.0243902	0	0	0.027027	0	0.0357143	0.0769231	0	0	0	0	0.08	0	0	0	0	0	0	0	0.0416667	0	0	0	0.030303	0.0645161	0	0	0	0	0	0	0	0	0	0.0333333	0	0	0.125	0.0833333	0	0.0833333	0.15	0	0	0	0	0.0769231	0.0322581	0	0	0	0	0	0	0	0.037037	0	0.0344828	0.0322581	0.0333333	0	0	0.0322581	0	0	0.137931	0	0	0	0	0.04	0	0	0.0434783	0	0	0	0	0	0	0	0	0	0	0	0	0	0	0	0	0	0.0909091	0.0740741	0	0	0.0769231	0.0263158	0.0294118	0	0	0	0	0	0	0	0	0	0	0	0.0294118	0	0.0232558	0	0	0.0263158	0	0	0	0	0	0	0	0	0	0	0	0	0	0	0	0	0	0	0	0	0	0	0	0.0344828	0.0344828	0	0	0	0.108108	0	0	0	0	0	0	0	0	0	0	0	0	0	0	0	0	0	0.0175439	0	0	0	0	0	0	0	0	0.0322581	0.0333333	0.03125	0.025	0.0238095	0.027027	0	0.030303	0	0	0.190476	0.0357143	0.04	0	0	0	0	0	0	0	0	0	0.0294118	0.0540541	0.0285714	0	0	0.142857	0	0.103448	0	0	0	0	0	0	0	0.107143	0.0344828	0.0454545	0.0714286	0.0465116	0.0666667	0.0666667	0	0	0	0.0869565	0.0909091	0	0.130435	0	0	0	0	0	0	0	0	0	0	0	0	0	0	0	0	0	0	0	0	0	0	0	0	0	0.0285714	0.030303	0	0	0.0512821	0	0.0526316	0	0	0	0	0.0512821	0	0	0	0	0	0	0	0	0	0	0	0	0	0	0	0.0869565	0.0212766	0	0.103448	0.181818	0	0	0	0	0.0833333	0	0	0.0909091	0.047619	0	0.0555556	0.0434783	0	0	0	0.0322581	0	0	0	0	0	0.0322581	0.0357143	0	0	0	0	0	0	0	0	0	0	0	0	0	0	0	0	0	0	0	0	0	0	0	0	0	0.0740741	0	0	0	0.0384615	0	0	0	0.05	0	0.0277778	0	0	0	0	0	0	0	0.0384615	0	0.0277778	0	0	0	0	0	0	0	0.181818	0	0	0	0	0	0.0344828	0	0.0232558	0	0.0384615	0	0	0.0454545	0.0384615	0.0454545	0	0	0.0285714	0.030303	0.0285714	0	0	0	0	0	0	0	0.210526	0	0.0454545	0	0	0	0.0333333	0.136364	0	0.03125	0	0.0322581	0.0333333	0.030303	0	0	0.2	0	0	0	0.0540541	0	0	0.0357143	0.0357143	0	0	0	0	0	0	0	0	0.025	0	0	0	0	0	0.136364	0	0	0	0	0.0322581	0	0.0384615	0	0	0.166667	0.117647	0.0178571	0	0	0	0	0	0	0	0	0.030303	0	0	0	0	0	0	0	0.115385	0	0	0	0	0	0	0	0	0	0	0	0	0	0.133333	0	0	0	0	0.027027	0	0.027027	0	0	0.0243902	0.0526316	0	0.047619	0	0.0333333	0.047619	0	0	0	0	0	0	0	0	0	0	0	0	0	0	0.0344828	0.0333333	0.05	0	0	0	0	0.0434783	0.0833333	0	0.03125	0	0	0	0	0	0	0	0.04	0	0	0	0	0.0232558	0.137931	0.0238095	0	0	0	0	0.0333333	0	0	0	0	0	0.05	0.25	0	0	0.136364	0	0	0	0	0	0	0	0	0	0	0	0.037037	0	0	0	0	0	0	0	0	0	0	0	0	0	0	0	0	0	0	0	0	0	0.0344828	0	0	0	0	0.0454545	0.0416667	0	0	0	0	0	0.352941	0.117647	0	0.117647	0	0	0	0.0571429	0.0238095	0.0222222	0.0204082	0.190476	0.181818	0.190476	0.190476	0	0.1	0	0	0.0232558	0.0243902	0	0	0	0	0	0	0	0.142857	0	0	0	0	0	0	0	0	0	0	0	0.148148	0	0.166667	0	0.03125	0.121212	0.208333	0.166667	0.133333	0.125	0.0555556	0	0	0	0.0714286	0.0689655	0.0714286	0	0.047619	0	0	0	0	0	0	0	0.0357143	0.03125	0	0	0.1875	0	0	0.12	0	0.027027	0	0	0.0322581	0	0	0	0	0	0	0.0333333	0	0	0.025641	0	0	0	0	0	0.272727	0	0	0.1	0	0	0	0	0	0	0	0	0	0	0	0	0	0	0	0	0.047619	0	0.0434783	0	0	0	0	0	0.08	0.0294118	0	0.0454545	0	0	0.027027	0.117647	0.121212	0.133333	0.117647	0	0	0.0434783	0.0526316	0	0.103448	0.190476	0.0238095	0.0243902	0	0	0	0.0769231	0.0277778	0.03125	0.0357143	0	0	0	0	0	0	0	0.027027	0.025	0.0263158	0.025	0.0263158	0.025641	0.025	0.025	0	0.025	0.0243902	0	0	0	0	0	0	0	0	0	0	0	0.157895	0.210526	0	0.166667	0.05	0	0	0	0	0	0	0.02	0.0222222	0.0227273	0	0.025641	0.025641	0	0	0	0	0	0	0.0277778	0	0	0	0.0625	0	0	0.05	0	0	0	0.0277778	0	0.0277778	0	0.0357143	0	0	0	0	0	0	0	0.0571429	0.030303	0	0	0	0	0	0	0.142857	0	0	0	0	0	0	0	0.0512821	0	0.0606061	0	0	0	0.0588235	0	0.0625	0	0
	3C2R PHT A 300	0	0	0	0	0	0.0172414	0	0	0	0	0	0	0	0	0.0769231	0	0.0217391	0	0	0	0	0	0	0	0	0	0	0	0	0.4	0	0	0	0	0.3125	0	0.0384615	0	0.0384615	0	0	0	0.0357143	0	0	0	0.2	0	0.5	0	0	0.05	0.027027	0.0238095	0	0	0	0	0	0	0	0	0.0416667	0.0454545	0.0740741	0	0.0416667	0	0	0	0	0	0	0	0.037037	0	0.0833333	0	0	0	0.025641	0	0.030303	0.0294118	0	0	0.0238095	0	0.025641	0.025641	0	0.0526316	0.333333	0	0	0	0	0	0.05	0	0	0	0	0	0	0	0	0	0	0	0	0	0	0	0	0	0.166667	0.0555556	0	0	0.2	0.210526	0.210526	0.2	0	0	0	0.105263	0.238095	0.0357143	0.0606061	0.0333333	0	0.107143	0.0952381	0.08	0.05	0.111111	0	0	0.0909091	0.1	0	0	0	0	0.047619	0	0.0769231	0	0	0.222222	0	0	0.0434783	0	0	0	0	0	0.0416667	0.0434783	0.0526316	0	0	0	0	0	0	0.030303	0	0.0238095	0	0.0526316	0.0909091	0.047619	0.0434783	0.0454545	0.0434783	0.047619	0.047619	0	0.0285714	0	0.08	0	0	0.4	0	0	0	0	0.133333	0	0	0.0588235	0.0606061	0.0689655	0.0689655	0.025641	0.0263158	0.027027	0.0263158	0.0833333	0	0	0.0769231	0.0384615	0	0.1	0	0.0196078	0	0.0322581	0	0	0.454545	0.454545	0.166667	0	0.25	0	0.0625	0.0833333	0	0	0.111111	0.0769231	0	0	0	0.0196078	0.0666667	0	0	0.0333333	0	0	0	0	0.0588235	0	0.0333333	0	0	0.05	0.0357143	0	0.0606061	0.0357143	0.0606061	0	0.0454545	0	0	0	0	0	0	0	0	0.263158	0	0	0	0	0.111111	0	0	0	0	0	0	0	0.0555556	0.0454545	0	0.217391	0	0	0	0	0.384615	0.0185185	0	0	0	0	0	0	0	0	0	0	0.05	0	0	0	0.0526316	0	0.0384615	0.0416667	0.03125	0	0.04	0	0	0	0	0	0.0952381	0.0645161	0.03125	0.0263158	0	0	0.0294118	0	0	0	0	0	0	0	0	0	0.0769231	0	0	0.294118	0.3125	0.363636	0	0.025641	0	0.0285714	0.0416667	0.263158	0.047619	0	0	0	0.0416667	0.03125	0	0	0.416667	0	0.277778	0	0	0.037037	0.047619	0.1	0.0833333	0.0909091	0.0769231	0.0384615	0	0	0	0	0	0	0	0	0	0	0.0294118	0	0	0	0	0	0	0	0	0	0	0	0	0.016129	0.222222	0	0.03125	0.0277778	0.0294118	0.027027	0	0.0227273	0	0	0.125	0.04	0	0	0	0.04	0.0588235	0.111111	0	0.5	0	0.0714286	0	0	0.0714286	0	0	0.363636	0	0.0714286	0	0	0	0	0	0	0	0	0.0588235	0	0	0	0	0	0	0	0	0	0.0588235	0.1	0	0.0277778	0.05	0	0.0769231	0	0	0	0	0	0.0555556	0.0526316	0	0.0666667	0.0294118	0.307692	0.04	0	0.0714286	0.047619	0.0833333	0	0.2	0	0	0	0.047619	0.0952381	0	0.0769231	0	0	0	0	0	0	0	0	0	0	0	0.0434783	0	0.0434783	0.0555556	0.0384615	0	0	0.047619	0.047619	0.05	0	0.0526316	0.153846	0	0	0	0.0357143	0.714286	0	0.030303	0	0	0	0	0	0	0.0232558	0	0	0.384615	0.277778	0.0810811	0	0.0714286	0.208333	0	0	0	0.0357143	0.0625	0.0434783	0	0.030303	0	0	0	0	0	0	0	0	0.0285714	0	0	0.047619	0	0	0.025641	0	0	0	0	0	0.0625	0	0	0	0	0	0	0	0.0454545	0	0	0	0	0	0	0	0.0384615	0.0322581	0	0.03125	0.0277778	0	0	0	0	0.0344828	0.0689655	0	0.0243902	0.117647	0.117647	0	0	0	0	0	0	0	0	0	0.1	0	0	0	0	0	0	0	0	0	0.0322581	0	0	0	0	0	0	0	0	0	0	0	0	0.0384615	0	0	0	0.3125	0.027027	0	0.030303	0	0	0	0	0	0.0243902	0	0	0	0	0.111111	0.1	0	0	0.037037	0.0333333	0	0	0	0.0909091	0	0.0645161	0.0714286	0	0	0.08	0.0357143	0	0.0277778	0	0	0.0212766	0.0217391	0	0.0625	0.0555556	0	0.130435	0.0416667	0	0	0	0	0	0	0	0.0625	0	0	0	0	0	0	0.0666667	0.0714286	0.1	0	0.181818	0	0	0	0	0	0	0	0	0	0	0	0	0	0	0.0952381	0	0	0.025641	0	0	0	0	0	0	0	0.0344828	0	0.0555556	0.025641	0.0625	0	0.0333333	0	0.0454545	0.0434783	0.0555556	0	0.0384615	0	0.307692	0.0555556	0	0.0833333	0	0	0	0	0	0	0.0416667	0.0526316	0	0	0	0	0	0	0	0	0	0	0	0	0	0	0	0.04	0	0.0434783	0	0	0.0714286	0.0714286	0.0909091	0.0666667	0	0.0555556	0.047619	0	0	0.0384615	0.0454545	0.04	0	0	0	0	0	0.166667	0	0	0	0.0294118	0	0	0	0	0.047619	0.027027	0	0.0277778	0.0344828	0.0625	0.037037	0	0.0526316	0.05	0.0555556	0	0	0.05	0.133333	0	0.0740741	0.0689655	0	0.0434783	0.0434783	0	0	0.333333	0.130435	0.25	0.157895	0.105263	0.117647	0.0666667	0	0	0.0333333	0	0	0	0.08	0.03125	0	0.181818	0	0	0	0	0	0	0.0227273	0.0285714	0.0357143	0	0.0344828	0	0.0416667	0	0	0	0	0	0.037037	0.037037	0.037037	0.037037	0.037037	0.037037	0.037037	0.0454545	0.0357143	0.133333	0.037037	0.037037	0	0	0	0	0	0	0.0434783	0.0357143	0	0.0384615	0	0.0384615	0	0	0	0	0	0	0.0526316	0.1	0	0.0526316	0.0625	0	0	0	0	0	0	0	0.384615	0	0	0	0	0	0.0454545	0.05	0.0384615	0	0	0	0	0.0769231	0	0	0	0	0	0	0	0.0322581	0	0.0384615	0.0294118	0	0.333333	1	0	0.0606061	0	0	0	0.027027	0.0294118	0.0277778	0	0.0294118	0.030303	0.0263158	0.0263158	0.178571	0.0588235	0	0	0	0	0	0	0	0	0.0625	0.025	0.133333	0	0	0.0666667	0.0666667	0	0.157895	0.027027	0	0.0263158	0.0277778	0.0434783	0.0357143	0	0	0	0	0	0	0	0	0.0909091	0	0	0	0	0.0344828	0	0.0263158	0	0.0344828	0	0.0454545	0	0.0625	0.037037	0.0416667	0.0263158	0	0.0540541	0	0	0.0555556	0	0	0.0833333	0.0833333	0.0769231	0.0909091	0	0	0.0344828	0.0357143	0	0.454545	0.0454545	0	0	0.03125	0	0	0	0	0	0.0357143	0	0	0	0	0.111111	0	0	0	0	0.0625	0	0	0	0	0.0277778	0	0.0277778	0.027027	0	0.03125	0.027027	0	0.047619	0.0689655	0.0769231	0	0.0243902	0	0.111111	0	0	0.0689655	0	0.0588235	0.0769231	0.210526	0	0	0	0	0	0.0434783	0	0.0227273	0.03125	0	0	0.105263	0.0833333	0.0769231	0	0.0714286	0	0.0714286	0	0	0.0357143	0.0769231	0	0	0	0	0	0	0.25	0	0	0	0	0.047619	0.047619	0	0.0263158	0	0	0	0.214286	0	0.0357143	0.0294118	0	0	0	0	0	0.03125	0.03125	0.030303	0	0.0555556	0.0344828	0.0333333	0	0	0.15	0	0.0714286	0	0	0	0	0	0.0740741	0	0	0	0.037037	0.04	0.117647	0.0285714	0.0277778	0.0277778	0	0	0.210526	0	0.0526316	0.0384615	0.0666667	0.0714286	0	0	0	0	0.0909091	0.0714286	0	0.0666667	0	0	0	0	0	0	0.0740741	0.0571429	0	0.0416667	0	0.0714286	0.047619	0	0	0	0	0	0.03125	0.03125	0	0	0	0.047619	0.5	0	0	0	0	0	0	0	0	0	0	0	0	0.0384615	0	0.037037	0.0833333	0	0	0	0.136364	0	0	0.0454545	0	0	0.025	0.027027	0	0.0588235	0.05	0	0.0322581	0	0.0689655	0.157895	0.125	0.0212766	0	0	0	0.0416667	0	0.192308	0	0.0625	0	0.0285714	0	0	0	0	0	0	0	0	0	0	0.181818	0.0571429	0.0357143	0	0	0	0	0	0	0	0.0454545	0.0909091	0.0909091	0	0.0526316	0	0	0	0.214286	0.307692	0	0	0	0	0	0	0	0	0	0	0	0.04	0.0243902	0	0	0	0.08	0.047619	0.125	0.0204082	0.0833333	0	0	0	0	0	0	0.03125	0.0285714	0.0285714	0	0	0	0.0689655	0	0.0322581	0	0	0.05	0	0	0	0	0	0	0.0416667	0	0	0	0.0555556	0.0588235	0.05	0.0555556	0.047619	0.0526316	0.0454545	0.05	0.0454545	0.05	0.0769231	0	0	0	0.0416667	0.0416667	0.0625	0.0769231	0.0625	0.0625	0	0	0	0	0.0416667	0.04	0.047619	0.05	0	0	0	0	0.263158	0	0	0	0.0740741	0	0	0	0.03125	0.0357143	0.0357143	0	0	0	0.210526	0	0	0	0.0322581	0	0	0.0740741	0.0909091	0.0833333	0	0.0333333	0	0	0.047619	0	0	0	0.0555556	0	0	0	0.0333333	0	0	0	0	0.238095	0.227273	0.04	0.217391	0	0.0588235	0	0	0.05	0.037037	0.030303	0	0.030303	0.0227273	0.0625	0.0555556	0.125	0.05	0.047619	0.0322581	0.0454545	0	0	0	0	0.178571	0.166667	0.0869565	0.0645161	0.0666667	0	0.0263158	0	0.0526316	0.1	0.075	0	0.133333	0.111111	0.0625	0.0344828	0.178571	0.16129	0.0714286	0.2	0.2	0.192308	0.2	0.238095	0.238095	0.0645161	0	0	0.0277778	0.125	0.153846	0.0526316	0.0625	0	0	0.0666667	0.0625	0.0555556	0	0.0555556	0.0625	0.047619	0	0	0	0	0	0.0357143	0.0357143	0.05	0	0.384615	0.307692	0.0588235	0	0	0	0.0714286	0	0	0	0	0	0	0	0	0	0	0	0.04	0.0588235	0.0416667	0	0	0	0	0.047619	0	0	0	0	0	0	0	0	0.0555556	0	0	0	0.0769231	0.05	0	0	0	0.0833333	0.0833333	0.0714286	0.125	0.037037	0.0333333	0.0555556	0	0.0606061	0	0	0	0.153846	0.454545	0	0.08	0	0.0357143	0	0.0322581	0	0.0416667	0	0	0.0526316	0	0	0	0	0	0	0.0333333	0	0.142857	0.05	0.137931	0.148148	0.111111	0.148148	0.208333	0.129032	0.142857	0.111111	0.015625	0	0	0.047619	0	0.0243902	0.0384615	0	0	0.0833333	0	0.047619	0	0	0	0	0	0.0344828	0	0.047619	0.0434783	0	0.333333	0.333333	0.0666667	0	0.0526316	0	0	0	0.0384615	0.0344828	0.047619	0	0.0625	0.0238095	0	0	0.153846	0	0.0714286	0.0740741	0.0555556	0.0384615	0	0	0.333333	0.285714	0	0	0.05	0	0.0357143	0	0	0.025641	0.0769231	0.0769231	0.0357143	0	0	0	0.0322581	0.0952381	0	0.0333333	0	0.0666667	0	0.05	0	0	0	0	0	0.173913	0.0344828	0	0.0625	0	0	0	0.117647	0	0	0	0	0.0344828	0.0555556	0	0.1875	0	0.047619	0	0	0.0526316	0	0	0.0434783	0.03125	0.047619	0	0	0	0	0	0	0.0344828	0.0263158	0.2	0	0	0	0	0.03125	0.0714286	0.384615	0.1	0.173913	0.129032	0	0.16	0.0333333	0	0.0322581	0	0.0689655	0.172414	0.172414	0	0.0555556	0.147059	0.185185	0.147059	0.0625	0.0322581	0.0408163	0	0.0526316	0	0.0526316	0.0740741	0.0384615	0	0	0	0	0.0434783	0.0526316	0	0.047619	0	0.0434783	0	0.0344828	0	0	0	0.0322581	0.0526316	0	0.0434783	0	0	0	0.05	0.166667	0	0.0833333	0	0	0.0588235	0.0434783	0.0384615	0.030303	0	0.0588235	0	0	0.0526316	0	0	0.0909091	0	0	0	0.0238095	0	0	0	0	0	0	0.05	0.027027	0	0	0.030303	0	0.0416667	0.0434783	0	0	0	0	0.0952381	0	0	0	0	0	0	0	0.105263	0	0	0	0.0344828	0.0357143	0	0	0.0833333	0	0	0	0	0	0.047619	0	0	0	0.15	0.1	0	0.09375	0.1875	0	0	0	0	0.0857143	0.037037	0	0	0	0	0.0434783	0.0357143	0	0.0909091	0	0.04	0.0769231	0.08	0	0	0.0769231	0.0344828	0.0333333	0.208333	0.0454545	0	0	0	0.1	0.0833333	0.05	0.111111	0.0526316	0	0	0.0769231	0.0769231	0.0625	0	0	0	0	0	0.047619	0	0.0294118	0.0588235	0	0	0.0526316	0	0.0588235	0	0.117647	0	0.0333333	0	0	0	0.0526316	0.0454545	0	0	0	0.0384615	0.037037	0	0.0689655	0	0.025641	0.030303	0.03125	0.0294118	0	0	0.030303	0.0357143	0	0	0.0588235	0	0	0	0.0333333	0	0.0285714	0	0	0.027027	0.0333333	0.03125	0.0416667	0	0	0	0	0.04	0.0833333	0	0	0	0.15625	0	0	0	0	0	0	0	0	0	0	0	0.0384615	0	0	0.0384615	0	0	0.0384615	0.037037	0.0416667	0	0.0416667	0.037037	0.047619	0.0454545	0	0.037037	0.08	0.0357143	0	0.0263158	0.030303	0	0.0714286	0	0	0.3125	0.0869565	0.1	0	0	0	0	0	0	0	0	0	0.0333333	0.0606061	0.0322581	0.0333333	0	0.217391	0	0.166667	0.0322581	0.0294118	0	0.0666667	0	0.0454545	0	0.08	0	0.0243902	0	0.025	0.037037	0	0.0666667	0	0	0	0.0526316	0	0.1	0.0588235	0.0588235	0	0.037037	0	0	0	0	0	0	0.0333333	0.03125	0	0	0.0434783	0.037037	0.0416667	0	0	0.05	0.037037	0.0384615	0.0357143	0.047619	0	0.0666667	0	0	0	0.0571429	0.0588235	0	0	0	0	0	0.0277778	0	0	0	0	0	0	0	0.0277778	0	0.1	0.0909091	0.0833333	0	0	0	0.105263	0.047619	0	0.0769231	0.294118	0	0	0	0	0.116279	0	0	0.0526316	0.0588235	0	0.153846	0.0526316	0	0	0	0.0769231	0	0	0.0333333	0.0555556	0.0333333	0.0769231	0.0416667	0	0	0	0.0454545	0	0	0	0	0	0	0	0	0	0	0.0416667	0	0	0	0	0	0	0	0	0	0	0.0869565	0	0.037037	0.0666667	0.0454545	0.030303	0	0.03125	0.133333	0.0666667	0.0645161	0	0	0	0	0	0	0	0.0952381	0	0	0	0	0	0	0	0	0.0454545	0.294118	0	0	0.0322581	0	0	0.04	0	0.0526316	0	0.0952381	0	0	0.117647	0	0.117647	0.0344828	0	0	0	0	0	0.05	0	0	0.05	0	0	0.461538	0.0344828	0.117647	0	0	0	0.08	0.105263	0.0588235	0.0740741	0	0.037037	0.0384615	0.0714286	0.0344828	0	0.176471	0	0	0	0	0	0	0.0416667	0	0.027027	0	0	0	0	0	0	0	0.0277778	0	0	0	0	0.047619	0.105263	0	0	0	0	0.0769231	0.0555556	0	0	0.0625	0.214286	0.172414	0.0192308	0	0	0	0.0333333	0	0	0	0	0.0714286	0.0454545	0.0333333	0	0	0.0454545	0.0277778	0.0294118	0.190476	0.037037	0.0454545	0	0.037037	0	0	0	0	0	0.027027	0.0714286	0	0.0526316	0.2	0	0	0	0.0357143	0.0625	0	0	0	0	0.027027	0	0	0.0588235	0.04	0.08	0.0588235	0.03125	0	0	0	0	0.0666667	0.0666667	0.0555556	0.0555556	0.0416667	0.04	0	0	0	0.04	0	0.0625	0	0	0	0	0	0.047619	0	0	0	0.037037	0	0.05	0	0.0333333	0	0.047619	0	0	0.030303	0	0.025641	0.208333	0.0263158	0.037037	0	0	0	0.08	0.0434783	0.0416667	0	0.0625	0.0588235	0.0625	0.454545	0	0	0.05	0	0	0	0	0	0.030303	0.025	0	0	0	0	0.0909091	0	0	0	0	0	0	0.0526316	0	0	0.0526316	0.05	0.05	0.05	0	0.0526316	0.0588235	0.0588235	0	0.0243902	0.0227273	0.0384615	0.0833333	0	0	0	0	0.0555556	0.05	0.0357143	0	0	0.04	0	0.357143	0.153846	0	0.172414	0	0.0263158	0	0	0	0.05	0.0454545	0.3125	0.294118	0.3125	0.3125	0	0.142857	0.0285714	0.0333333	0	0	0.0434783	0.0526316	0.04	0	0	0.0333333	0	0.217391	0	0	0	0	0	0	0	0	0	0	0.0263158	0.125	0	0.2	0	0	0.1	0.136364	0.142857	0.111111	0.210526	0	0	0	0	0.04	0.0384615	0.04	0	0.125	0	0	0	0	0	0.0333333	0.0344828	0.0869565	0.0357143	0.0357143	0.0344828	0.25	0	0	0.142857	0.111111	0.0625	0	0	0.037037	0	0	0	0	0	0	0.0384615	0	0.0833333	0	0	0	0	0.0555556	0	0.263158	0	0	0.0357143	0	0	0	0	0	0	0	0.030303	0	0.0181818	0.037037	0	0	0	0.047619	0.0322581	0.125	0	0.111111	0.0588235	0.0344828	0.0344828	0.037037	0.0322581	0.0454545	0.0689655	0	0	0	0.0434783	0	0.133333	0.137931	0.0833333	0.172414	0	0	0.0526316	0	0.025	0.12	0.3125	0.0540541	0.027027	0.0212766	0	0	0	0.0645161	0.0740741	0	0	0.0344828	0.0333333	0.0263158	0	0	0.0666667	0.0625	0.0571429	0.0606061	0.0571429	0.0606061	0.0588235	0.0571429	0.0571429	0.0344828	0.0571429	0.0555556	0.0277778	0.0263158	0.0294118	0.0344828	0	0	0	0	0	0	0.0714286	0.285714	0.266667	0	0.214286	0.0625	0	0.0333333	0	0	0.0227273	0.0263158	0.0444444	0.05	0.025	0	0.0588235	0.0588235	0	0.0285714	0.0666667	0	0.0666667	0	0.03125	0	0.0625	0	0	0.0714286	0.0625	0.0625	0.0714286	0	0.0357143	0.03125	0	0.03125	0	0.0869565	0	0.03125	0	0	0.0277778	0	0	0.0645161	0.0344828	0	0.030303	0	0	0	0	0.0909091	0	0	0	0	0	0.0666667	0.0588235	0	0	0	0	0.0769231	0.0833333	0.166667	0.0909091	0.0833333	0.111111	0.0243902
	3C4H DRL A 601	0	0	0	0.0294118	0.027027	0	0.0526316	0	0	0	0	0	0.0277778	0	0	0	0	0	0	0	0	0	0	0	0	0	0	0	0	0	0	0.030303	0	0	0	0	0	0	0	0	0	0	0	0	0.0333333	0	0	0.030303	0	0	0	0	0	0	0	0	0	0	0	0	0.03125	0.0555556	0	0	0	0	0	0	0	0	0	0	0	0	0	0	0	0	0	0	0	0	0.025641	0	0	0	0	0	0	0	0	0	0	0	0	0	0	0	0	0.0204082	0	0.0285714	0	0	0	0	0	0	0	0	0	0	0	0	0	0.0212766	0	0	0.0625	0	0	0	0	0	0	0	0	0	0	0	0	0.0277778	0	0	0	0	0	0	0	0	0	0	0	0	0	0	0	0	0	0	0	0	0	0.0263158	0	0	0	0.0322581	0	0	0	0	0	0	0	0	0	0	0	0	0	0	0.105263	0	0	0	0	0	0	0	0	0.047619	0	0	0	0	0.0277778	0	0	0	0	0	0.0454545	0	0	0	0	0	0	0	0	0	0	0	0	0	0	0	0	0	0.030303	0	0	0	0.0434783	0.05	0	0	0	0	0	0	0	0	0	0	0	0	0	0	0	0	0	0	0	0	0	0	0	0	0	0	0	0	0	0	0	0	0	0	0	0.0333333	0	0	0	0	0	0	0	0	0	0	0	0	0	0	0	0	0	0.0344828	0	0	0	0	0	0	0.0555556	0	0	0	0	0	0	0.0166667	0	0	0.0322581	0	0	0	0	0	0	0	0	0	0	0.0333333	0	0	0	0	0	0	0	0.03125	0	0	0	0	0	0	0	0	0	0	0	0	0.0277778	0.04	0	0.04	0	0	0	0.0714286	0	0	0	0	0	0	0	0.0952381	0	0	0	0	0	0.030303	0	0	0	0.0263158	0.0666667	0.04	0	0	0	0.0243902	0.0487805	0	0	0	0	0	0	0	0	0.0322581	0	0	0	0	0.0322581	0	0	0	0	0	0	0	0	0	0	0	0	0	0	0	0	0	0	0	0	0	0	0	0.0212766	0	0	0	0	0	0	0	0	0	0	0	0	0	0	0	0	0	0	0	0	0	0	0	0	0	0	0	0	0	0	0	0	0	0.0333333	0.0322581	0	0	0.0333333	0	0	0	0	0	0	0	0	0	0	0	0	0	0	0	0	0	0	0	0	0	0	0	0	0	0	0	0	0	0	0	0	0	0	0	0	0	0.0263158	0.0263158	0.0740741	0	0	0	0	0	0	0.0344828	0	0	0	0	0	0	0.037037	0	0	0	0	0	0	0	0	0	0	0	0.025641	0	0	0	0	0	0	0	0	0	0	0	0	0	0.0285714	0.0606061	0	0	0	0	0	0	0	0	0	0	0	0	0	0	0	0	0.05	0	0	0	0	0	0	0	0	0	0	0	0	0	0	0	0	0	0	0	0	0	0.0263158	0	0	0	0.03125	0.03125	0	0.027027	0	0	0	0	0	0	0	0	0	0	0	0	0	0	0	0	0	0	0.0344828	0	0.0357143	0.0344828	0	0.0357143	0	0	0	0	0	0	0	0	0.027027	0	0	0	0	0	0	0.0227273	0	0	0	0	0	0	0	0	0	0	0	0	0	0	0	0	0	0	0	0	0	0	0	0	0	0	0	0	0	0.0606061	0	0	0	0	0	0	0.0606061	0	0	0	0	0.0238095	0	0	0	0	0	0	0	0	0	0.0333333	0	0	0	0	0	0	0	0	0	0	0	0	0	0.0645161	0.027027	0.0285714	0.0263158	0	0	0	0	0	0	0	0	0	0	0	0	0	0.025641	0	0	0	0.0294118	0	0	0	0	0	0	0	0	0	0	0	0.0416667	0	0	0.0277778	0.0277778	0.0263158	0	0	0	0	0	0	0	0	0	0	0	0	0.0277778	0	0	0	0	0	0	0	0	0	0	0	0	0	0	0	0	0	0	0	0	0	0	0	0	0.030303	0	0	0	0	0	0	0	0	0	0	0	0	0	0	0	0	0	0	0	0.0625	0	0	0	0.0277778	0	0	0	0	0	0.0238095	0	0	0	0	0	0	0	0.0322581	0	0	0	0	0	0	0	0	0	0	0	0	0	0	0	0	0	0	0	0	0	0	0	0.037037	0.03125	0.0263158	0	0	0	0	0	0	0	0	0	0	0	0	0	0	0	0	0	0	0	0	0	0	0	0	0	0	0	0	0	0	0	0	0	0	0	0.0294118	0	0	0	0	0	0	0	0	0	0	0	0	0	0	0	0	0	0	0	0	0	0.03125	0	0	0	0	0	0	0	0	0.0952381	0	0	0	0	0	0	0	0	0	0	0	0	0	0	0	0	0	0	0	0.025	0	0	0	1	0	0	0	0	0	0	0	0	0	0	0	0	0	0	0	0	0	0	0	0	0	0	0	0	0	0	0	0	0	0	0	0	0	0.0465116	0	0	0.0606061	0	0	0	0	0	0	0	0	0	0	0	0	0	0	0	0	0	0	0	0.0740741	0	0	0	0	0.0465116	0	0	0	0	0	0	0	0	0	0	0	0	0	0.0285714	0	0	0	0	0	0	0	0.0277778	0.0263158	0.0277778	0	0	0	0	0.0322581	0	0	0	0	0	0	0	0.0454545	0	0	0	0	0	0	0	0	0	0.0263158	0	0	0	0	0	0	0	0	0	0	0.0344828	0	0	0	0	0	0	0	0.037037	0	0	0	0	0	0	0	0	0	0	0	0	0	0	0	0.0526316	0	0	0	0	0	0.0454545	0.0232558	0.0263158	0	0	0	0	0	0	0	0	0	0	0	0	0	0	0	0	0	0	0	0	0	0	0	0	0	0	0	0	0	0.0909091	0	0	0	0	0	0	0	0	0	0	0	0.0344828	0.0384615	0	0	0	0	0	0	0	0	0	0	0	0	0	0	0	0	0	0	0	0	0	0	0	0	0.208333	0	0	0	0	0	0	0	0	0	0	0	0	0	0	0	0	0	0	0	0	0	0	0	0	0	0	0	0	0.0666667	0	0	0	0	0	0	0.0285714	0	0	0	0	0	0	0.0333333	0	0	0	0.0263158	0	0	0	0	0	0	0.027027	0	0	0	0	0	0	0	0.0277778	0	0	0	0.0909091	0	0	0	0	0	0	0	0	0	0	0	0.0263158	0	0	0.0238095	0	0	0	0	0	0	0	0	0	0	0	0	0	0	0	0	0	0	0	0	0	0	0	0	0	0	0	0	0	0	0	0	0.0434783	0	0	0.037037	0	0	0	0	0	0	0	0	0	0	0	0	0	0	0.0188679	0	0	0	0	0	0	0	0	0	0	0	0	0	0	0	0	0	0	0	0	0	0	0	0	0	0	0	0	0	0	0.0333333	0	0	0	0	0	0	0	0	0	0	0	0	0	0.0384615	0.0263158	0.0263158	0	0	0	0	0	0	0	0	0.030303	0	0	0	0	0	0	0	0	0	0.0454545	0	0	0	0	0.0344828	0.0322581	0	0	0	0	0	0	0.0208333	0.03125	0	0.0196078	0	0	0	0	0	0	0	0	0	0	0	0.0243902	0	0	0	0	0	0	0	0	0	0	0	0	0	0	0.027027	0	0	0	0	0	0	0	0	0	0	0	0	0	0.04	0	0	0	0	0	0	0	0	0	0	0	0	0	0	0	0	0	0.025641	0	0	0	0	0	0	0	0	0	0	0	0	0	0	0	0	0.0384615	0	0	0	0	0	0	0	0	0	0	0	0	0	0	0	0	0	0	0	0	0	0	0.0322581	0	0	0.0322581	0	0.0333333	0	0	0	0	0	0	0	0	0	0	0	0	0	0	0	0	0	0	0	0	0	0	0	0	0	0	0	0	0	0	0	0	0	0	0	0	0	0	0	0	0	0	0	0	0	0	0	0.0344828	0	0	0	0	0	0.0277778	0	0	0	0	0	0	0	0.0294118	0	0	0	0	0	0	0	0	0	0.03125	0	0	0.0322581	0	0	0.0333333	0	0.0344828	0.0357143	0.0344828	0.0588235	0	0	0	0	0	0	0	0	0	0	0	0	0	0	0	0	0	0	0	0	0	0	0	0	0	0	0.0322581	0	0	0	0	0	0	0	0	0	0.0285714	0	0	0	0	0	0	0	0	0	0	0.0277778	0.0192308	0	0	0	0	0	0	0	0	0	0	0	0	0	0	0.0588235	0	0	0	0	0	0	0	0	0	0	0	0	0	0	0	0	0	0	0	0	0	0	0	0	0	0	0	0	0	0	0	0	0	0	0	0	0	0	0	0	0	0	0	0	0	0	0	0	0	0	0	0	0	0	0	0	0	0	0.04	0	0	0	0	0	0	0	0	0	0.037037	0	0	0.030303	0.0285714	0	0	0.0344828	0.027027	0	0	0	0	0	0	0	0	0	0	0.025641	0	0	0	0	0	0	0	0.0384615	0	0	0	0	0	0	0	0	0	0	0	0	0	0	0	0	0	0	0	0	0	0	0	0	0	0	0	0	0	0.0243902	0	0	0	0	0.0294118	0	0.03125	0	0	0	0	0	0	0	0	0	0	0.025641	0.025	0	0	0	0	0	0	0	0	0	0	0	0	0	0	0	0	0	0	0	0	0	0	0.0344828	0.0333333	0.0322581	0.030303	0.03125	0	0	0	0	0	0	0.0740741	0.0714286	0	0	0	0	0	0	0	0	0	0	0	0	0	0	0.0294118	0	0	0.0769231	0.130435	0	0.0434783	0	0	0	0	0	0	0	0	0	0.0285714	0	0	0	0	0	0.0357143	0	0	0	0	0	0	0	0	0	0	0.0263158	0.027027	0	0	0	0	0	0	0	0	0	0.037037	0	0	0	0	0	0	0	0	0.0740741	0	0	0	0	0	0.0333333	0.04	0	0	0	0	0	0	0.0333333	0.0333333	0.0333333	0.0333333	0	0	0	0	0	0	0	0	0	0	0	0	0	0	0	0	0	0.030303	0.03125	0.0294118	0	0	0	0	0	0	0	0	0	0	0	0	0	0	0	0	0	0	0.0322581	0	0	0	0	0	0	0	0	0.027027	0	0	0	0	0	0	0	0	0	0	0	0	0	0	0	0	0	0	0	0	0	0	0	0	0	0	0	0	0	0	0	0	0	0	0	0	0	0	0	0	0	0	0	0	0	0	0	0.0384615	0	0	0	0	0	0	0	0	0	0	0	0	0	0	0	0	0	0	0	0	0	0	0	0	0	0	0	0	0	0	0	0.0434783	0	0	0	0.0454545	0	0	0	0	0	0	0	0	0	0	0	0	0	0	0	0	0	0	0	0	0	0	0	0	0	0	0	0	0	0	0	0	0	0	0	0.0606061	0.0645161	0	0	0	0	0.0333333	0	0	0	0.0357143	0.0526316	0	0	0	0	0	0	0	0	0	0	0	0	0	0.0666667	0	0	0	0	0	0	0	0.0357143	0	0	0	0	0	0	0	0	0	0	0	0	0	0	0.0740741	0	0	0	0	0.0588235	0.0555556	0.0487805	0	0	0	0	0	0	0	0	0	0	0	0	0	0	0	0	0	0	0	0	0.0285714	0	0	0	0	0	0	0	0	0.0333333	0.0333333	0	0	0.0243902	0	0.105263	0.1	0.047619	0	0	0.0263158	0	0	0	0	0	0	0	0	0	0	0	0	0	0	0	0	0	0	0	0	0	0	0	0	0	0	0.0357143	0	0	0	0	0.0238095	0.0512821	0	0	0	0	0	0	0	0	0	0.0285714	0	0	0.05	0	0	0	0	0	0	0	0	0	0	0	0	0	0	0	0	0	0	0.0263158	0	0	0	0	0	0	0	0	0.0333333	0.0322581	0.0344828	0.0344828	0.030303	0.0322581	0.03125	0	0.0625	0	0	0	0	0	0	0.0294118	0	0.0625	0.04	0	0	0	0	0.037037	0	0	0	0	0	0	0	0	0	0	0.0740741	0	0.0344828	0.0333333	0	0	0	0	0	0	0	0	0	0	0	0	0	0	0	0	0	0	0	0	0	0	0	0	0	0.0277778	0	0	0	0	0	0	0	0	0	0	0	0	0	0	0	0	0	0	0	0	0	0	0	0	0	0	0	0	0	0	0	0	0	0	0	0	0	0	0	0	0	0	0	0	0.0243902	0.0277778	0	0	0	0	0	0	0	0	0	0.030303	0	0	0	0	0	0.025	0.0333333	0	0	0	0.0227273	0	0	0	0.0384615	0	0	0	0	0	0	0	0	0	0	0	0	0	0	0	0	0	0	0	0	0	0	0	0	0	0	0	0	0	0	0	0	0	0	0	0.0294118	0	0.030303	0	0.0322581	0	0	0	0	0	0	0	0	0	0	0	0	0	0	0	0	0	0	0	0	0	0	0	0	0	0	0	0	0	0	0	0	0	0	0	0	0	0	0	0	0.0833333	0	0	0	0	0	0	0	0	0	0	0	0	0	0	0	0	0	0	0.027027	0	0	0	0	0	0	0	0	0	0	0	0	0	0	0	0	0	0	0	0	0	0	0	0	0	0	0	0	0	0	0	0	0	0	0	0	0	0	0	0	0	0	0	0	0	0	0	0	0	0	0	0.0416667	0	0	0	0	0	0	0	0	0	0	0	0	0	0	0	0	0	0	0	0	0	0	0	0	0	0.0238095	0	0	0	0	0	0.025641	0	0	0	0	0	0	0	0	0	0	0	0	0	0	0	0	0	0	0	0	0	0	0
	3C7Q XIN A 1172	0	0.0151515	0.0833333	0	0	0.025	0	0	0	0	0	0	0	0	0.0277778	0	0.0144928	0	0	0	0	0	0.0243902	0	0.025	0	0	0	0.027027	0.0277778	0.0392157	0	0.0135135	0	0.0731707	0	0.0416667	0	0.0416667	0	0.0208333	0	0.04	0	0	0	0.0925926	0	0.117647	0	0.015873	0.0731707	0.0517241	0.03125	0.0120482	0	0	0	0	0	0	0	0.0434783	0.0222222	0.0612245	0.0545455	0.116279	0	0	0	0	0	0	0	0.0408163	0.0151515	0.0425532	0	0	0	0.016129	0	0.0363636	0.0357143	0	0	0.0153846	0	0.016129	0.016129	0	0.0487805	0.075	0	0	0	0	0	0.0232558	0	0	0	0	0.0196078	0	0.0294118	0	0	0	0.0277778	0	0.0217391	0	0	0.00980392	0	0.0625	0.05	0	0.0212766	0.0217391	0.0222222	0.0222222	0.0217391	0	0	0	0.128205	0.0425532	0.04	0.0740741	0.0188679	0	0	0.0454545	0.0416667	0.0232558	0.0487805	0	0	0.0444444	0.0465116	0	0	0	0	0.0465116	0	0.0571429	0	0	0.0625	0	0	0.0444444	0	0	0	0	0	0.0666667	0.0217391	0.0238095	0	0	0	0	0	0	0.0363636	0	0.03125	0	0.0327869	0.175	0.0227273	0.0217391	0.0222222	0.0217391	0.0227273	0.0227273	0	0.113208	0	0.0416667	0.0425532	0	0.0571429	0	0	0	0.025	0	0	0.0238095	0.0535714	0.0740741	0.0588235	0.0588235	0.0327869	0.0508475	0.0517241	0.0508475	0.225	0	0	0.0277778	0.0204082	0.0454545	0.030303	0	0.0273973	0	0.0377358	0	0	0.0540541	0.0540541	0.0344828	0	0.0909091	0.0222222	0.025641	0.0588235	0	0	0.03125	0.0277778	0	0	0	0.0273973	0.0263158	0	0	0.0588235	0	0	0	0	0.025	0	0.0588235	0.02	0.0425532	0.0232558	0.04	0	0.0545455	0.04	0.0545455	0	0.0222222	0	0	0.0263158	0	0	0	0	0	0.0930233	0	0	0	0	0.0487805	0	0	0	0	0	0	0	0.05	0.0222222	0	0.0851064	0	0.0877193	0	0	0.0512821	0.0540541	0	0	0	0	0	0	0	0	0.0212766	0	0.0232558	0	0.0204082	0	0.075	0.0487805	0.0416667	0.0212766	0.037037	0	0.0208333	0	0.0188679	0.0294118	0	0	0.15	0.0980392	0.037037	0.0689655	0	0	0.0357143	0.0222222	0	0	0	0	0	0	0	0	0.0277778	0	0.015873	0.0465116	0.047619	0.027027	0	0.0327869	0	0.0350877	0.0666667	0.0681818	0.0465116	0	0	0	0.0212766	0.037037	0	0	0.0526316	0	0.0697674	0.0535714	0.0169492	0.02	0.0465116	0.030303	0.0285714	0.0294118	0.0277778	0.0638298	0	0	0	0	0	0	0	0.0212766	0.0212766	0	0.0175439	0	0	0	0	0	0	0	0	0	0	0	0.02	0.0361446	0.0227273	0.025641	0.0566038	0.0169492	0.0545455	0.0517241	0	0.030303	0.0212766	0.02	0.0172414	0.0652174	0	0	0.037037	0.139535	0.025	0.0487805	0	0.0555556	0.030303	0	0	0.02	0.0392157	0.0204082	0.0188679	0.027027	0	0.027027	0	0.06	0	0	0.03125	0	0	0	0.108108	0	0	0	0	0	0	0	0	0	0.113208	0.030303	0	0.0526316	0.047619	0	0.0277778	0	0.0263158	0	0	0	0.0243902	0.0238095	0	0.0263158	0.0545455	0.025641	0.0425532	0.0307692	0.0392157	0.0465116	0.0285714	0	0.0606061	0	0	0	0.0983607	0.0697674	0	0.0408163	0	0.015625	0	0	0	0.0149254	0.0136986	0	0	0	0	0.0217391	0.0425532	0.0681818	0.0769231	0.0638298	0	0	0.0227273	0.0227273	0.0232558	0	0.0238095	0.0555556	0	0.0163934	0	0.0612245	0.0606061	0	0.0363636	0	0	0	0	0	0	0.0307692	0.0980392	0	0.0512821	0.0454545	0.05	0	0	0.04	0	0	0	0.0196078	0.14	0.0217391	0	0.0363636	0	0	0.102041	0.0149254	0	0.0131579	0	0	0.0172414	0	0	0.0227273	0	0	0.0327869	0	0.0238095	0	0	0	0.025641	0	0	0	0	0	0	0	0.0222222	0	0	0	0	0	0	0	0.0416667	0.0377358	0	0.0181818	0.0169492	0	0.0188679	0	0.0149254	0.0192308	0.0384615	0.0204082	0.031746	0.05	0.05	0	0.0416667	0	0	0	0	0	0	0.0217391	0	0	0	0	0	0	0.0149254	0	0	0	0.0185185	0	0	0	0	0.031746	0.0344828	0.0163934	0.0243902	0.0243902	0	0	0	0.0204082	0	0	0	0.047619	0.0338983	0	0.0363636	0	0	0	0	0	0.0833333	0	0	0	0.015873	0.03125	0.0625	0	0	0.02	0.08	0	0.0212766	0	0.0681818	0	0.037037	0.027027	0	0.0222222	0.0416667	0.0196078	0.027027	0.0714286	0	0	0.0289855	0.0294118	0	0.025641	0.0517241	0	0.0208333	0.142857	0	0	0	0	0	0	0	0.0810811	0	0	0.0697674	0.0185185	0	0	0	0	0.0181818	0	0.0208333	0	0	0.0222222	0.0217391	0.0232558	0	0	0	0	0.0163934	0.025641	0	0	0	0.0454545	0	0	0.125	0.0222222	0	0	0	0	0	0.0204082	0.0192308	0	0.0243902	0.0327869	0.117647	0	0.0188679	0	0.0222222	0.0217391	0.05	0.0243902	0.0869565	0	0.025641	0.0243902	0	0.0285714	0	0	0	0	0	0	0.0212766	0.0238095	0	0.0491803	0.015873	0.027027	0.0338983	0	0.0212766	0	0	0	0.0175439	0.0434783	0	0	0	0.0208333	0	0.0217391	0.0144928	0	0.027027	0.027027	0.0294118	0.0263158	0	0.105263	0.0465116	0.05	0.05	0.0204082	0.0952381	0.0208333	0	0.0181818	0	0.0535714	0	0.0545455	0	0	0	0.0357143	0	0	0	0	0.0227273	0.0892857	0	0.0526316	0.06	0.025641	0.133333	0	0.0238095	0.0232558	0.0243902	0	0	0.0232558	0.0526316	0	0.04	0.08	0.0238095	0.0217391	0.0217391	0.0625	0.0243902	0.075	0.0208333	0.027027	0.0227273	0.047619	0.05	0.0263158	0	0	0.0384615	0.0285714	0.12	0	0.0416667	0.037037	0	0.0208333	0.0151515	0	0	0	0	0.0136986	0.0149254	0.0172414	0.0196078	0.025	0.0192308	0	0.0434783	0.0227273	0	0	0	0	0.02	0.0408163	0.0408163	0.0408163	0.0408163	0.0408163	0.0408163	0.0454545	0.0833333	0.0754717	0.0408163	0.0408163	0	0	0.0175439	0	0	0.0681818	0.0217391	0.0196078	0	0.0416667	0	0.0416667	0	0	0	0	0	0	0.0238095	0.030303	0	0.0238095	0.0363636	0	0	0	0	0.0185185	0	0	0.108108	0	0	0	0	0	0.0222222	0.0232558	0.0204082	0	0.0208333	0.0238095	0.0208333	0.0625	0	0	0	0	0	0.015873	0.015873	0.0377358	0	0.0416667	0.0740741	0	0.0263158	0.0606061	0	1	0	0	0	0.0338983	0.0175439	0.0169492	0	0.0545455	0.0555556	0.0508475	0.0333333	0.037037	0.0512821	0.047619	0.0625	0.0612245	0.0222222	0	0.0185185	0.0185185	0.0185185	0.025641	0.0491803	0	0	0	0.0263158	0.0576923	0	0	0.0166667	0	0.0163934	0.0344828	0.0444444	0.0196078	0	0	0	0.04	0	0	0	0	0.09375	0	0.0810811	0	0	0.06	0	0.0333333	0	0.0392157	0	0.0222222	0.0196078	0.025641	0.0408163	0.0666667	0.0163934	0.0652174	0.0333333	0	0	0.0243902	0	0	0.0285714	0.0285714	0.0277778	0.0294118	0	0	0.0192308	0.0196078	0	0.114286	0.0697674	0	0	0.037037	0	0	0	0	0.0185185	0.04	0	0	0	0	0.03125	0	0	0	0	0.025641	0.0204082	0	0	0	0.0526316	0.0392157	0.0526316	0.0517241	0	0.0181818	0.0338983	0	0.097561	0.0588235	0.0277778	0	0.031746	0	0.03125	0	0	0.0384615	0.0222222	0.0512821	0.0571429	0.0222222	0	0.0217391	0	0.0217391	0	0.0217391	0	0.030303	0.0181818	0	0.0263158	0.047619	0.0285714	0.0277778	0	0.027027	0	0.027027	0	0.0163934	0.106383	0.0277778	0	0.0377358	0	0	0	0	0.027027	0	0	0	0	0.0634921	0.0227273	0	0.107143	0	0	0	0.025641	0	0.0196078	0.0175439	0	0	0	0	0	0.037037	0.0181818	0.0178571	0	0.0892857	0.0392157	0.0588235	0	0	0.0454545	0.0697674	0.06	0	0	0	0	0.0377358	0.0612245	0	0	0	0.0408163	0.0208333	0	0.0350877	0.0344828	0.0344828	0	0	0.0697674	0	0.0238095	0.0416667	0.0263158	0.027027	0	0	0.025641	0	0.0294118	0.027027	0	0.0263158	0	0	0	0	0	0	0.04	0.0526316	0	0.0434783	0	0.06	0.0465116	0	0	0	0	0.130435	0.0181818	0.0181818	0	0	0.0222222	0.0714286	0.0555556	0.0238095	0	0	0.0208333	0	0	0	0	0.0196078	0	0.0196078	0.0217391	0.0204082	0	0.02	0.0425532	0	0	0	0.0212766	0	0	0.0222222	0.0212766	0.0566038	0.0322581	0.0338983	0.0178571	0.171429	0.047619	0	0.0185185	0	0.0384615	0.0227273	0.0512821	0.0597015	0.0526316	0.0238095	0	0.0212766	0	0.08	0	0.025641	0	0.0350877	0	0	0.0178571	0.0222222	0.016129	0	0.0217391	0.0181818	0	0	0.0208333	0.0714286	0.0196078	0.0652174	0	0	0	0	0	0.0232558	0.0697674	0.0681818	0.0444444	0	0.0238095	0	0	0	0	0.025641	0	0	0.0192308	0.0188679	0.0196078	0	0	0	0	0	0.146341	0.0425532	0.031746	0	0	0	0	0.0227273	0.0204082	0.0428571	0.0285714	0	0.0185185	0.015625	0	0	0	0.037037	0.0535714	0.0350877	0	0	0.0142857	0.0588235	0.015873	0.0185185	0	0	0.0232558	0	0	0.025	0	0	0.0185185	0.0434783	0.0188679	0.015873	0	0.0243902	0.025	0.0232558	0.0243902	0.0227273	0.0238095	0.0222222	0.0232558	0.0222222	0.0232558	0.0571429	0	0	0.0175439	0.0212766	0.0212766	0.025641	0.0277778	0.025641	0.025641	0	0	0	0	0.0212766	0.0208333	0.0227273	0.0232558	0	0.0566038	0.0566038	0	0.0444444	0	0	0.0425532	0.106383	0.0212766	0.0192308	0	0.0566038	0.0833333	0.0833333	0	0.0204082	0	0.0222222	0	0	0	0.0377358	0	0	0.04	0.0444444	0.0425532	0	0.0384615	0.0185185	0	0.0806452	0	0.0153846	0	0.105263	0.0147059	0.0545455	0	0.0188679	0	0	0	0	0.0652174	0.0638298	0.0425532	0.0625	0.0172414	0.0535714	0	0	0.047619	0.02	0.0178571	0.0188679	0.0555556	0.0149254	0.0555556	0.05	0.0204082	0.047619	0.0465116	0.0377358	0.0222222	0	0	0.0175439	0.0204082	0.037037	0.0357143	0.0434783	0.0566038	0.0377358	0.02	0.0333333	0.030303	0.0238095	0.0181818	0.0153846	0	0	0	0.025641	0.0192308	0.037037	0.0350877	0.06	0.0392157	0.0392157	0.0384615	0.0392157	0.0425532	0.0425532	0.037037	0	0	0.0169492	0	0.0192308	0.0238095	0.025641	0	0	0.0263158	0.025641	0.0243902	0	0.105263	0.0526316	0.0227273	0	0	0	0	0	0.0196078	0.04	0.0232558	0	0.0512821	0.025641	0.025	0	0.0731707	0.0294118	0.027027	0.0638298	0	0.0666667	0	0.0652174	0.0566038	0.0566038	0.0535714	0	0	0	0.0208333	0.0350877	0.0212766	0	0	0	0	0.0227273	0	0.0222222	0	0.025	0.025	0.025641	0.025641	0	0.05	0	0	0	0.0277778	0.047619	0	0.0363636	0.0196078	0.0285714	0.0285714	0.027027	0.171429	0.0408163	0.0384615	0.0243902	0	0.0740741	0	0	0	0.06	0.0540541	0.0204082	0.0416667	0	0.0833333	0	0.0185185	0	0.0434783	0	0.0222222	0.0862069	0	0	0	0	0	0	0.0188679	0	0.0327869	0.0232558	0.037037	0.0384615	0	0.0384615	0.04	0.0357143	0.0377358	0.0192308	0.0352941	0	0.0294118	0.0806452	0	0.0483871	0.0204082	0.0333333	0	0.0425532	0	0.0227273	0	0.0204082	0	0	0	0.0192308	0.0208333	0.0227273	0.0217391	0	0.0263158	0.0263158	0.0263158	0	0.0238095	0	0	0.116279	0.111111	0.104167	0.0465116	0	0.0810811	0.03125	0	0	0.06	0	0.027027	0.0833333	0.0243902	0.0638298	0	0	0.0263158	0.025	0	0	0.0232558	0.0208333	0.04	0	0	0.016129	0.02	0.02	0.106383	0.0333333	0.0333333	0.0327869	0.0377358	0.179487	0	0.0384615	0.0294118	0.0263158	0	0.0232558	0	0.0188679	0.0217391	0.0217391	0.02	0.111111	0.177778	0	0.025641	0	0	0.0192308	0	0.0227273	0	0	0	0.0816327	0.05	0.025	0	0	0.0227273	0.0138889	0.0208333	0.0238095	0	0	0.0444444	0.0181818	0.0465116	0	0	0	0.0212766	0	0	0.0392157	0.0333333	0.0217391	0.0344828	0.0227273	0	0	0.0181818	0.027027	0.0512821	0.0307692	0.0204082	0.0357143	0.0212766	0.04	0.102041	0	0.0784314	0.0576923	0.102041	0.117647	0.117647	0.0545455	0.0892857	0.107143	0.122449	0.107143	0.0526316	0.0185185	0.0571429	0.0232558	0.0487805	0.0232558	0.0238095	0	0.0204082	0	0.0238095	0.025	0.025	0.0444444	0.0487805	0	0.0227273	0	0.0217391	0	0.0192308	0	0.0149254	0.0217391	0.0185185	0.0238095	0	0.0217391	0.0166667	0.0169492	0	0.047619	0.0571429	0	0.0285714	0.0555556	0	0.025	0.0444444	0.0204082	0.0178571	0	0.025	0	0	0.0238095	0	0.0263158	0.0444444	0	0	0.0172414	0.03125	0.0357143	0	0	0.0384615	0	0	0.047619	0.0338983	0	0	0.0363636	0.0487805	0.0212766	0.0217391	0.0350877	0.0357143	0.0181818	0.0188679	0.0454545	0.0217391	0	0	0	0	0.0238095	0	0.047619	0	0	0	0.0392157	0.0196078	0	0	0.0285714	0	0	0	0	0	0.0227273	0	0	0	0.0222222	0	0	0.0175439	0.0243902	0	0.0857143	0.0789474	0	0.0166667	0.0851064	0.0172414	0	0.0196078	0	0.0217391	0.0196078	0	0.0444444	0	0.0208333	0.0408163	0.0416667	0	0	0.0408163	0.0192308	0.0188679	0.04	0.0222222	0	0	0	0.0465116	0.0285714	0.0232558	0.0487805	0.0238095	0	0	0.0571429	0.0277778	0.0526316	0	0.0212766	0	0	0	0.0227273	0	0.0175439	0.025	0	0	0.0238095	0	0.025	0.0222222	0.0338983	0	0.0188679	0	0	0	0.0238095	0.0454545	0	0.0222222	0	0.0204082	0.0625	0	0.0588235	0.0196078	0.125	0.0363636	0.037037	0.0357143	0.0566038	0.0576923	0.0363636	0.0612245	0	0	0.025	0	0.0196078	0.0243902	0.0588235	0	0.0172414	0.025	0	0.0338983	0.0588235	0.037037	0.0212766	0	0	0.0227273	0	0.0208333	0.0425532	0	0	0	0.0714286	0	0	0	0	0	0	0	0	0	0	0.0217391	0.0638298	0.0227273	0	0.0416667	0.0172414	0	0.0405405	0.02	0.0212766	0	0.0212766	0.133333	0.0227273	0.0222222	0	0.02	0.0416667	0.0196078	0.0909091	0.0333333	0.117647	0.0192308	0.0392157	0	0	0.047619	0.0434783	0.0465116	0	0	0	0	0	0	0	0	0	0.0384615	0.0357143	0.0377358	0.0188679	0	0.0625	0.146341	0.0408163	0.0377358	0.0545455	0	0.0540541	0	0.0222222	0.0227273	0.0204082	0	0.031746	0.0208333	0.0322581	0.0408163	0.02	0.0263158	0	0	0.0232558	0.0238095	0	0	0.025	0.025	0	0.0408163	0	0	0	0	0	0	0.0188679	0.0181818	0	0	0.0217391	0.0408163	0.0212766	0.0217391	0	0.0731707	0.0851064	0.0638298	0.0612245	0.0714286	0	0.0377358	0	0	0	0.0909091	0.025	0	0	0.0512821	0.0487805	0	0.0169492	0	0.0196078	0.0192308	0.0192308	0.0181818	0.0196078	0.0169492	0.0344828	0.0181818	0.030303	0.0294118	0.0285714	0.0125	0	0	0	0.0634921	0	0	0.0714286	0	0	0	0	0.0757576	0	0	0.0238095	0.025	0	0.0555556	0.131579	0	0	0	0.0625	0.0588235	0	0.0188679	0.0243902	0.0188679	0.0851064	0.0434783	0	0.0178571	0.0175439	0.0222222	0.016129	0.0151515	0.0151515	0.015625	0.015625	0.0153846	0.015873	0.015873	0.0166667	0	0.0212766	0	0	0	0	0	0	0	0	0	0	0.170732	0.02	0.02	0.0540541	0.0222222	0.0555556	0	0.0566038	0.0526316	0.0263158	0.12	0	0	0	0	0	0	0	0.0454545	0.0652174	0	0	0.0153846	0	0	0.0196078	0	0.0222222	0.0714286	0.0612245	0.0175439	0.0576923	0	0	0.0652174	0.0263158	0.0327869	0.0655738	0.0454545	0	0	0.05	0	0.05	0.0192308	0	0.1	0	0	0.0169492	0.128205	0.0138889	0.0138889	0.0232558	0	0	0.05	0.06	0.05	0.0172414	0	0	0.0416667	0.047619	0.025	0.0612245	0	0.0625	0.0204082	0.0392157	0.0816327	0	0	0	0.0232558	0	0	0	0.0192308	0.0212766	0.0909091	0.0338983	0	0	0	0	0	0	0	0.0344828	0	0	0.0512821	0	0.0227273	0	0	0	0	0	0.0625	0.05	0	0	0.025641	0	0.117647	0.027027	0	0.0204082	0	0.0588235	0	0.0188679	0	0.037037	0.0392157	0.0222222	0.08	0	0	0.0454545	0.0526316	0.0357143	0.0212766	0.02	0.0454545	0	0.02	0.0136986	0	0	0	0	0.0338983	0.027027	0	0.0238095	0.0816327	0	0	0	0.04	0.0363636	0	0	0	0.0526316	0.0166667	0	0	0.025	0.0208333	0.0416667	0.025	0.0181818	0	0.0217391	0.0714286	0	0.0833333	0.147059	0.0243902	0.0243902	0.0212766	0.0208333	0	0	0	0.0208333	0.0204082	0.025641	0	0	0	0.0444444	0	0.0227273	0.0454545	0.0196078	0.0263158	0.02	0	0.0232558	0	0.08	0	0.0227273	0	0.0566038	0.0754717	0.0535714	0.0677966	0.04	0.0333333	0.0851064	0.027027	0	0.0222222	0.0416667	0.0444444	0.0212766	0	0.025641	0.025	0.025641	0.0540541	0	0.047619	0.0232558	0	0	0	0	0	0.0178571	0.015873	0.0185185	0.0350877	0.0181818	0	0.0930233	0	0	0	0.075	0	0	0.102564	0.0243902	0.0163934	0.0238095	0.0232558	0.0232558	0.047619	0	0.102564	0.0512821	0.025	0	0.031746	0.030303	0.0204082	0.0425532	0	0	0	0.0487805	0.0243902	0.0232558	0.0196078	0.0175439	0	0.0425532	0	0.05	0	0	0.0363636	0.0444444	0.0333333	0	0.0181818	0.0333333	0.0483871	0.0615385	0.128205	0.125	0.128205	0.128205	0	0.05	0.0172414	0.0384615	0.05	0.109091	0.0444444	0.0487805	0.0425532	0	0	0.0384615	0	0.0851064	0.0298507	0.0307692	0.030303	0	0	0	0	0	0.027027	0.025	0.0163934	0.0204082	0	0.0217391	0	0	0	0	0.0217391	0	0.0952381	0	0.0535714	0.025	0	0.0208333	0.0204082	0.0208333	0	0.0512821	0.0163934	0.0163934	0	0	0	0.0188679	0.0392157	0.0909091	0.0612245	0.04	0.0392157	0	0.0377358	0.0140845	0.0217391	0.03125	0.0754717	0	0.0192308	0.0408163	0	0	0	0	0	0	0.111111	0	0.0285714	0	0.02	0	0	0.05	0	0.0681818	0	0	0.0196078	0	0.0222222	0.0212766	0	0.0222222	0	0	0.0363636	0.0172414	0.0533333	0.02	0	0	0	0.0465116	0.0377358	0.0512821	0	0.0487805	0.025	0.0392157	0.0392157	0.0408163	0.0377358	0.0454545	0.0384615	0.0487805	0.0769231	0	0.0217391	0	0.0363636	0.037037	0.0285714	0.117647	0	0	0.162162	0	0.0666667	0.0408163	0.1	0.0508475	0.0338983	0.0289855	0.0185185	0	0	0.0566038	0.130435	0.0212766	0.0769231	0.0192308	0.0588235	0.0333333	0.0243902	0.0222222	0.0263158	0.0754717	0.0714286	0.0740741	0.0714286	0.0740741	0.0727273	0.0526316	0.0714286	0.0192308	0.0714286	0.0701754	0.0344828	0.0508475	0.0175439	0.0192308	0.0178571	0.0178571	0.0175439	0.0172414	0.0175439	0.0175439	0.027027	0.025	0.0243902	0	0	0.025641	0.0392157	0.0384615	0	0	0.030303	0.0333333	0.0447761	0.0483871	0.0322581	0	0.0535714	0.0535714	0	0.0535714	0.0540541	0.0232558	0.0540541	0	0.0181818	0.0232558	0.0526316	0.0227273	0	0.0555556	0.025641	0.025641	0.027027	0	0.0612245	0.0181818	0	0.0181818	0	0.0434783	0	0.0181818	0.0204082	0.0238095	0.0714286	0.0222222	0.0588235	0.0980392	0.06	0.0566038	0.0363636	0.0555556	0.0701754	0.0517241	0.0222222	0.0294118	0.0408163	0.0408163	0	0	0	0.0540541	0.0512821	0.0526316	0.0697674	0.0588235	0.0217391	0.0277778	0.0285714	0.0571429	0.0294118	0.0285714	0.03125	0.031746
	3C79 IM4 A 301	0	0	0	0	0	0.0144928	0	0.030303	0	0	0	0	0	0	0.0416667	0	0	0	0	0	0	0	0	0	0	0	0	0	0	0	0	0	0	0.04	0.0322581	0.0344828	0	0.0322581	0	0	0	0	0	0	0.0285714	0	0	0.0263158	0	0	0	0	0.0425532	0.0188679	0	0	0	0	0	0	0.027027	0	0	0	0.025641	0.0222222	0.0285714	0	0	0	0	0.0227273	0.0232558	0	0.0263158	0	0.0277778	0	0	0	0.02	0	0	0	0	0	0.0188679	0	0.02	0.02	0	0.0333333	0.0333333	0	0	0	0	0	0	0	0	0	0.0322581	0.025641	0	0	0	0	0	0	0	0	0	0	0	0	0.0263158	0	0	0	0.0294118	0.030303	0.030303	0.0294118	0	0	0	0	0	0.025641	0.0222222	0.0243902	0	0	0.030303	0.027027	0	0.0333333	0	0	0.0294118	0	0	0	0	0	0.03125	0	0	0	0	0	0	0	0.0294118	0.0285714	0	0.0277778	0	0	0.0285714	0.0294118	0	0	0	0	0	0	0	0.0227273	0	0.0188679	0.0217391	0	0	0.03125	0.0294118	0	0.0294118	0	0	0	0.0217391	0	0.027027	0.0277778	0	0	0	0	0	0	0	0	0	0.0217391	0.0222222	0.0243902	0.05	0.02	0.0204082	0.0425532	0.0204082	0	0.0277778	0	0	0.027027	0	0	0	0	0	0.0238095	0	0	0	0	0	0	0	0	0	0	0	0	0	0	0.0454545	0	0	0	0.0384615	0	0	0	0	0	0.0243902	0	0	0	0.0243902	0	0	0.0666667	0.025641	0	0.0222222	0.025641	0.0222222	0.0285714	0.030303	0	0	0	0.0285714	0	0.025641	0	0	0	0	0.0294118	0	0	0	0	0	0	0	0.0285714	0	0	0	0	0.0238095	0	0	0.0204082	0.0222222	0	0	0	0	0	0	0	0	0	0	0	0	0	0	0	0.027027	0.0285714	0	0	0.027027	0	0.047619	0	0.0277778	0	0	0	0	0	0	0	0	0.0204082	0	0	0.0222222	0	0.0243902	0	0	0	0	0	0	0.0294118	0	0	0	0	0	0	0	0.0408163	0	0.0217391	0	0.0294118	0	0	0	0	0	0	0	0	0	0	0	0	0	0.0263158	0.03125	0.047619	0.0434783	0.0454545	0.0416667	0	0	0	0	0	0	0	0	0	0	0	0.0222222	0	0.025	0	0	0	0	0	0	0	0.0285714	0	0	0	0.03125	0	0	0.0212766	0	0	0	0.0181818	0.0285714	0.0263158	0.0217391	0	0	0	0.0232558	0	0	0	0.0277778	0	0	0	0	0	0	0	0	0	0	0	0	0	0.0322581	0	0	0	0	0	0	0	0	0	0	0	0	0	0	0	0.0217391	0	0	0.0212766	0.0322581	0	0	0	0.0384615	0	0.0357143	0.04	0.0344828	0.0333333	0	0.0384615	0.0222222	0	0	0.0185185	0	0	0	0.0277778	0	0	0	0	0	0.030303	0.0285714	0	0	0	0	0	0.030303	0	0	0	0	0	0	0.0294118	0	0.0294118	0.0344828	0.027027	0	0	0	0	0	0	0.0333333	0	0	0	0	0	0	0.0434783	0	0	0	0.0869565	0	0	0	0.0185185	0	0	0	0	0.02	0.0454545	0	0.0526316	0	0	0	0.025641	0.0227273	0	0	0.0227273	0	0	0	0	0	0.015625	0	0	0.0217391	0	0	0.03125	0.04	0	0.02	0	0	0	0.0357143	0	0	0	0	0	0	0	0	0	0.030303	0	0	0.04	0.0416667	0	0.027027	0.027027	0.027027	0	0	0.0232558	0.0212766	0.0188679	0	0.0181818	0	0.025	0.0243902	0	0	0	0	0	0	0	0	0	0.0294118	0	0	0	0	0	0	0	0	0	0	0	0	0	0.0238095	0	0	0.0285714	0	0	0.0434783	0.0204082	0.0344828	0.0344828	0.0357143	0.0333333	0.0384615	0	0	0	0	0	0.0425532	0	0.0227273	0	0	0	0	0	0.0192308	0	0.0322581	0	0	0	0	0.05	0	0	0.0243902	0.025641	0	0	0	0	0.0232558	0.04	0.025641	0	0	0.025641	0	0	0	0	0.0172414	0.0175439	0	0.037037	0	0	0.0277778	0	0.0434783	0	0	0	0	0.0344828	0	0	0	0	0	0.0238095	0	0.027027	0	0	0	0	0.0277778	0	0	0.030303	0	0	0	0	0	0	0	0	0	0.0434783	0	0	0	0	0	0.030303	0	0	0.0357143	0.0322581	0	0.027027	0.025	0.0238095	0.0344828	0	0.0465116	0	0.0243902	0.0232558	0	0	0	0	0	0.0227273	0	0	0	0	0	0.04	0	0	0	0.0222222	0	0.0333333	0	0	0	0	0	0	0.0285714	0	0	0.027027	0.0222222	0	0.0322581	0	0	0.0277778	0	0.0294118	0	0.0263158	0	0	0	0	0	0	0.03125	0	0	0	0	0	0	0	0	0	0	0.0222222	0	0.0263158	0	0	0	0.0243902	0	0	0.0645161	0	0	0	0.025	0	0.0263158	0	0	0.0666667	0.0344828	0.0277778	0.0555556	0	0	0	0	0	0	0.0606061	0.0606061	0.0540541	0	0.0333333	0	0	0	0	0	0	0	0.03125	0.0243902	0	0	0.03125	0.027027	0	0	0.0277778	0	0	0	0	0	0	0.0181818	0.0217391	0.025641	0.0740741	0.025	0	0	0	0	0	0	0	0.0263158	0.0263158	0.0263158	0.0263158	0.0263158	0.0263158	0.0263158	0	0.025641	0	0.0263158	0.0263158	0	0	0	0	0	0	0.0294118	0	0.0322581	0	0	0	0	0	0	0	0	0	0	0	0	0	0	0	0	0	0	0	0	0	0	0	0	0	0	0.0322581	0.030303	0	0.027027	0	0	0	0	0.0263158	0	0.0416667	0.04	0.0357143	0.0344828	0.0196078	0.0196078	0.0238095	0	0	0.0222222	0	0	0	0	0	1	0.32	0	0	0.0222222	0.0212766	0.0227273	0	0	0	0	0	0	0	0	0	0.030303	0	0	0	0	0	0.0196078	0	0.0222222	0	0	0	0	0	0.0208333	0.0277778	0.0416667	0.0212766	0.0294118	0.0526316	0	0.025641	0	0.025641	0	0	0	0	0	0	0	0	0	0.025	0	0.0204082	0	0	0.0294118	0.030303	0	0	0	0	0.0204082	0	0	0	0	0	0	0	0.0434783	0.0434783	0.0416667	0.0454545	0	0	0	0.025641	0	0	0.030303	0	0	0	0	0	0	0	0	0.025641	0.0416667	0.0277778	0	0	0	0	0.0243902	0.0212766	0.0196078	0	0	0.0357143	0	0	0.0212766	0	0.0212766	0.0208333	0.0333333	0	0	0	0.03125	0	0.0416667	0.0357143	0.0192308	0	0.05	0.0526316	0	0.0243902	0	0	0	0	0.0212766	0.0294118	0	0.0294118	0	0	0	0.0181818	0	0	0	0.0322581	0.0434783	0.0416667	0.04	0.04	0	0	0	0.0204082	0	0.0416667	0	0.0238095	0	0	0	0.0277778	0	0	0	0	0.037037	0	0	0	0.0204082	0	0	0	0	0	0.025641	0.0222222	0	0	0	0.0526316	0.047619	0	0	0	0.030303	0.0208333	0.025	0.0243902	0.0357143	0	0	0	0.025	0	0	0.0384615	0	0	0	0	0.0294118	0.0322581	0.0540541	0	0.0344828	0.0217391	0.0212766	0.0212766	0.0263158	0	0.030303	0.030303	0.0333333	0.027027	0	0	0	0.0416667	0	0	0	0	0	0	0	0	0.030303	0	0	0.0357143	0	0	0	0.0285714	0	0.025	0.03125	0	0	0	0	0	0	0	0.0222222	0.025	0	0	0	0	0	0	0	0.0285714	0.0344828	0	0.027027	0	0.0571429	0	0.0294118	0	0	0	0	0	0	0.025641	0.0285714	0.0285714	0.0277778	0.030303	0.0285714	0.0232558	0.04	0.0208333	0	0	0.0322581	0	0	0	0	0	0.0357143	0.0535714	0	0	0	0.0285714	0	0.0243902	0	0.037037	0	0.0217391	0	0	0	0	0	0.025	0	0	0	0	0	0.0212766	0.025641	0	0	0	0	0.030303	0.030303	0	0.030303	0	0	0	0	0	0	0	0	0	0.0384615	0	0	0	0	0.0444444	0	0	0	0	0	0	0.0192308	0.0238095	0	0.0555556	0.027027	0	0	0.0166667	0.0434783	0	0	0	0	0	0	0.0232558	0	0.0217391	0.0384615	0.0384615	0	0	0	0.0238095	0	0	0.0666667	0	0	0.0357143	0.0243902	0	0	0	0	0	0	0	0	0	0	0	0	0	0	0	0	0	0	0.0357143	0.0222222	0	0	0	0	0	0	0	0	0	0	0.0285714	0.0277778	0	0	0.0322581	0	0	0	0	0	0	0	0	0	0	0	0.047619	0.025641	0.025641	0	0	0	0	0	0.0222222	0	0.0238095	0	0	0	0	0	0	0	0.0238095	0	0	0	0	0	0.0344828	0	0	0	0	0	0	0	0	0	0.027027	0	0	0.0217391	0.0217391	0	0	0	0.0263158	0	0	0.0465116	0.0181818	0.0227273	0	0	0.0322581	0.03125	0.0238095	0.030303	0.416667	0.631579	0	0	0.0232558	0.0222222	0.0285714	0.0232558	0.0238095	0	0.0204082	0	0.0333333	0.0232558	0.0188679	0.0540541	0	0.0689655	0	0	0.0232558	0.0217391	0.025	0.025	0.025	0.0243902	0.025	0.0277778	0.0277778	0.0232558	0	0	0	0	0.025	0	0.037037	0.037037	0	0	0.037037	0.0344828	0	0.0344828	0.037037	0	0.03125	0	0	0	0	0	0	0	0.0357143	0	0	0.0357143	0	0	0	0	0	0	0	0.0357143	0	0.0232558	0.0232558	0.0217391	0	0	0	0	0.0217391	0.0285714	0.0571429	0	0	0	0	0	0	0.027027	0	0	0	0	0	0	0	0	0	0	0.0322581	0.04	0	0	0	0	0	0	0.0263158	0.0243902	0.0344828	0	0	0	0	0	0	0	0.027027	0	0	0.025641	0	0	0.0555556	0	0	0	0.02	0	0	0	0	0	0	0	0.0357143	0.02	0	0.0232558	0.0243902	0.025	0.0243902	0	0.0454545	0.0238095	0.025	0.0133333	0.030303	0	0.0185185	0	0	0	0.0204082	0	0	0	0.03125	0	0.0857143	0	0	0	0	0.0277778	0	0	0	0	0	0	0	0	0	0	0	0.027027	0.025	0	0	0.0769231	0	0	0.04	0	0	0.04	0	0	0.027027	0.0277778	0	0	0	0.0277778	0.025641	0	0.0277778	0	0	0	0.02	0	0	0.025641	0.0204082	0.0416667	0.02	0.0238095	0	0	0	0	0	0	0	0.0277778	0	0	0.0294118	0	0	0	0	0	0	0	0.025	0	0	0	0.0285714	0	0.025	0.0344828	0	0	0	0	0	0	0.0333333	0	0.0263158	0	0.0232558	0	0	0	0	0	0	0	0.025	0.0416667	0	0.0212766	0	0	0	0.0232558	0.04	0	0	0	0	0.0285714	0	0.05	0	0	0.0238095	0.0243902	0.0227273	0	0.0222222	0.0208333	0.0204082	0.0238095	0	0.037037	0	0.0163934	0	0	0.0322581	0.0333333	0	0	0	0.0333333	0.0357143	0.0357143	0.0606061	0	0	0	0	0.0294118	0	0	0.0238095	0.0181818	0	0	0	0.0357143	0.0606061	0	0	0	0.0322581	0	0.0285714	0	0	0	0.0357143	0	0.027027	0.0227273	0.0322581	0	0.0322581	0	0.0333333	0.0666667	0.0384615	0.0294118	0.0434783	0.0416667	0	0.0188679	0.0222222	0.0344828	0	0.0243902	0.0454545	0.0294118	0	0	0	0	0	0	0	0	0	0	0	0	0	0	0	0	0	0	0	0	0.0322581	0	0	0	0.025	0	0	0	0.0434783	0	0	0	0	0	0.03125	0	0.0285714	0.0285714	0.030303	0	0	0.0222222	0	0	0	0	0	0.0208333	0	0.0217391	0	0	0	0	0	0	0	0.0285714	0.0277778	0.0263158	0.027027	0	0	0.0263158	0	0	0.025641	0.0625	0.0294118	0	0	0.03125	0	0.0666667	0.0689655	0.0333333	0.0333333	0	0.0416667	0.0416667	0.037037	0	0.0285714	0	0	0	0.0645161	0	0.0222222	0	0	0	0.0689655	0.0285714	0.0357143	0	0.0208333	0.0222222	0.0243902	0.025	0	0	0.0333333	0.030303	0.02	0.030303	0.0263158	0	0	0.025	0	0.025641	0	0.0227273	0.0232558	0	0	0	0.0227273	0.025641	0	0	0.0357143	0	0	0	0.0243902	0	0.0217391	0	0	0	0.05	0.0232558	0.0285714	0.0285714	0.030303	0.03125	0.0322581	0.0277778	0.0277778	0	0	0	0	0	0	0	0.0263158	0	0	0	0	0	0	0	0.027027	0	0.0294118	0	0.0217391	0	0	0.0263158	0.0285714	0	0.0285714	0.0263158	0.03125	0	0	0	0	0	0.0212766	0.0416667	0.0227273	0	0.025	0	0	0	0.0285714	0	0	0	0	0	0	0	0	0	0.0277778	0	0	0	0.0243902	0	0	0	0	0.0487805	0.0222222	0	0	0	0.030303	0	0	0	0.0192308	0.0277778	0.04	0.0263158	0	0.0384615	0	0	0	0.0333333	0	0.03125	0	0.0357143	0	0.0263158	0	0.030303	0.0333333	0	0	0.0294118	0.0243902	0.047619	0	0	0.0294118	0.0263158	0	0.0294118	0	0.0322581	0.0263158	0.027027	0.025641	0	0.0263158	0.0238095	0	0	0	0.0212766	0	0	0.04	0	0	0	0.0212766	0	0.025641	0.025	0.025	0.0232558	0.025641	0.0212766	0.0212766	0.0232558	0.047619	0.0454545	0.0434783	0	0.025	0	0.0322581	0.0185185	0	0	0	0	0.027027	0	0	0.0172414	0	0	0	0	0.0357143	0	0	0.0357143	0.027027	0	0.0540541	0	0	0	0	0.0243902	0.0263158	0.0285714	0	0	0	0.030303	0	0	0	0	0	0	0	0	0	0	0.0285714	0	0	0	0	0.0526316	0.027027	0	0	0.0384615	0	0	0	0	0.0384615	0.030303	0	0	0.0232558	0	0	0.0232558	0	0	0	0.0416667	0.04	0.0384615	0.0384615	0.0625	0	0	0	0.0188679	0	0	0.025641	0.0263158	0	0	0	0	0.0238095	0	0	0	0	0	0.0192308	0.0625	0.0263158	0	0	0	0	0	0.0277778	0.0238095	0	0	0.0212766	0	0	0	0.0666667	0	0	0	0.025	0	0.0217391	0.025	0.0263158	0	0	0.0357143	0.025641	0.04	0	0	0	0	0	0	0	0	0	0.0222222	0	0	0	0	0.0208333	0.0322581	0	0	0.04	0.0384615	0	0	0.0666667	0.0232558	0	0	0	0.03125	0	0	0.0217391	0	0	0	0.0714286	0	0.0344828	0.037037	0.037037	0.0227273	0	0	0	0	0	0	0.0243902	0	0	0.0512821	0	0	0	0	0.030303	0	0.0222222	0	0.0263158	0.030303	0	0.0263158	0	0.0243902	0.0232558	0	0	0.0208333	0.04	0	0.0333333	0.025	0	0	0	0.025641	0.0227273	0	0	0.0384615	0	0.0208333	0	0	0	0	0.027027	0	0.0232558	0.0344828	0.0294118	0	0	0	0	0.0344828	0.0344828	0.0285714	0.0277778	0.0294118	0.0294118	0.0263158	0	0	0	0	0.025641	0	0.0294118	0	0	0	0	0	0.0263158	0.0333333	0.0322581	0.030303	0.0243902	0	0	0.030303	0.0232558	0.0227273	0.0217391	0.02	0.025641	0.0204082	0	0	0	0	0	0	0	0	0	0.0357143	0	0	0.107143	0	0	0.04	0	0.037037	0.0294118	0.0238095	0.0227273	0.0196078	0	0	0	0	0.0294118	0	0	0	0	0.0714286	0.0243902	0	0	0	0.0333333	0.0322581	0.0322581	0.0322581	0	0	0	0	0	0.0192308	0.0181818	0	0	0	0	0.04	0	0	0	0	0	0	0.0882353	0.0322581	0	0	0	0	0.0294118	0.0204082	0	0.0232558	0	0	0.0178571	0.0322581	0	0	0	0	0.02	0.0217391	0	0	0	0	0	0	0	0.0322581	0.0243902	0	0	0	0	0	0	0	0	0.0285714	0	0	0	0.0204082	0	0.0333333	0.0294118	0	0	0	0	0.0294118	0.025	0	0	0.0217391	0	0	0	0	0	0	0	0	0	0	0	0	0.0243902	0.025	0	0	0.025641	0.025	0	0	0	0	0	0	0	0	0.0263158	0	0.0277778	0	0	0.0277778	0	0.027027	0.0333333	0	0	0	0	0	0	0	0	0	0.0344828	0	0	0	0	0	0	0	0	0.0227273	0.0217391	0.0151515	0.0263158	0.0238095	0.0238095	0	0.03125	0.0238095	0	0	0	0	0.025	0.025	0.0263158	0.0238095	0.0625	0.0243902	0	0	0	0.0294118	0.0227273	0.0227273	0.0232558	0	0.0227273	0.0357143	0.0333333	0	0	0.04	0.0263158	0.0322581	0.0204082	0.0208333	0.0535714	0	0	0	0	0	0.0285714	0	0.0512821	0.0243902	0.0204082	0	0	0	0.0227273	0.0212766	0.0222222	0.0212766	0.0222222	0.0217391	0.0212766	0.0212766	0.025	0.0212766	0.0208333	0.0212766	0.0204082	0.0222222	0	0.0227273	0.0227273	0.0222222	0.0217391	0.0222222	0.0222222	0	0	0	0	0.037037	0	0	0.0243902	0	0	0.0181818	0.0204082	0.0175439	0.0192308	0.0196078	0	0.0217391	0.0217391	0	0.0217391	0.0384615	0.0322581	0.0384615	0.0217391	0	0.0322581	0.037037	0.03125	0	0	0.0769231	0	0	0	0	0.0232558	0	0	0.0212766	0	0.0232558	0	0	0	0	0	0.0243902	0	0	0	0	0.0227273	0	0	0.030303	0	0	0	0.0294118	0	0	0	0	0.0434783	0	0.0769231	0	0	0	0.0416667	0.0454545	0	0.05	0.0192308
	3C84 TH4 A 301	0	0	0	0	0	0.0147059	0	0.03125	0	0	0	0	0	0	0.0434783	0	0	0	0	0	0	0	0	0	0	0	0	0	0	0	0	0	0	0.0416667	0.0333333	0.0357143	0	0.0333333	0	0	0	0	0	0	0.0294118	0	0	0.027027	0	0	0	0	0.0434783	0.0192308	0	0	0	0	0	0	0.0277778	0	0	0	0.0263158	0.0227273	0.0294118	0	0	0	0	0.0232558	0.0238095	0	0.027027	0	0.0285714	0	0	0	0.0204082	0	0	0	0	0	0.0192308	0	0.0204082	0.0204082	0	0.0344828	0.0344828	0	0	0	0	0	0	0	0	0	0.0333333	0.0263158	0	0	0	0	0	0	0	0	0	0	0	0	0.027027	0	0	0	0.030303	0.03125	0.03125	0.030303	0	0	0	0	0	0.0263158	0.0227273	0.025	0	0	0.03125	0.0277778	0	0.0344828	0	0	0.030303	0	0	0	0	0	0.0322581	0	0	0	0	0	0	0	0.030303	0.0294118	0	0.0285714	0	0	0.0294118	0.030303	0	0	0	0	0	0	0	0.0232558	0	0.0192308	0.0222222	0	0	0.0322581	0.030303	0	0.030303	0	0	0	0.0222222	0	0.0277778	0.0285714	0	0	0	0	0	0	0	0	0	0.0222222	0.0227273	0.025	0.025	0.0204082	0.0208333	0.0434783	0.0208333	0	0.0285714	0	0	0.0277778	0	0	0	0	0	0.0243902	0	0	0	0	0	0	0	0	0	0	0	0	0	0	0.047619	0	0	0	0.04	0	0	0	0	0	0.025	0	0	0	0.025	0	0	0.0689655	0.0263158	0	0.0227273	0.0263158	0.0227273	0.0294118	0.03125	0	0	0	0.0294118	0	0.0263158	0	0	0	0	0.030303	0	0	0	0	0	0	0	0.0294118	0	0	0	0	0.0243902	0	0	0.0208333	0.0227273	0	0	0	0	0	0	0	0	0	0	0	0	0	0	0	0.0277778	0.0294118	0	0	0.0277778	0	0.0487805	0	0.0285714	0	0	0	0	0	0	0	0	0.0208333	0	0	0	0	0.025	0	0	0	0	0	0	0.030303	0	0	0	0	0	0	0	0.0416667	0	0.0222222	0	0.030303	0	0	0	0	0	0	0	0	0	0	0	0	0	0.027027	0.0322581	0.05	0.0454545	0.047619	0.0434783	0	0	0	0	0	0	0	0	0	0	0	0.0227273	0	0.025641	0	0	0	0	0	0	0	0.0294118	0	0	0	0.0322581	0	0	0.0217391	0	0	0	0.0185185	0.0294118	0.027027	0.0222222	0	0	0	0.0238095	0	0	0	0.0285714	0	0	0	0	0	0	0	0	0	0	0	0	0	0.0333333	0	0	0	0	0	0	0	0	0	0	0	0	0	0	0	0.0222222	0	0	0.0217391	0.0333333	0	0	0	0.04	0	0.037037	0.0416667	0.0357143	0.0344828	0	0.04	0.0227273	0	0	0.0188679	0	0	0	0.0285714	0	0	0	0	0	0.03125	0.0294118	0	0	0	0	0	0.03125	0	0.0166667	0	0	0	0	0.030303	0	0.030303	0.0357143	0.0277778	0	0	0	0	0	0	0.0344828	0	0	0	0	0	0	0.0454545	0	0	0	0.0909091	0	0	0	0.0188679	0	0	0	0	0.0204082	0	0	0.0540541	0	0	0	0.0263158	0.0232558	0	0	0.0232558	0	0	0	0	0	0.0322581	0	0	0.0222222	0	0	0.0322581	0.0416667	0	0.0204082	0	0	0	0.037037	0	0	0	0	0	0	0	0	0	0.03125	0	0	0.0416667	0.0434783	0	0.0277778	0.0277778	0.0277778	0	0	0.0238095	0.0217391	0.0192308	0	0.0185185	0	0.025641	0.025	0	0	0	0	0	0	0	0	0	0.030303	0	0	0	0	0	0	0	0	0	0	0	0	0	0.0243902	0	0	0.0294118	0	0	0.0217391	0.0208333	0.0357143	0.0357143	0.037037	0.0344828	0.04	0	0	0	0	0	0.0434783	0	0.0232558	0	0	0	0	0	0.0196078	0	0.0333333	0	0	0	0	0.0526316	0	0	0.025	0.0263158	0	0	0	0	0.0238095	0.0416667	0.0263158	0	0	0.0263158	0	0	0	0	0.0175439	0.0178571	0	0.0384615	0	0	0.0285714	0	0.0454545	0	0	0	0	0.0357143	0	0	0	0	0	0.0243902	0	0.0277778	0	0	0	0	0.0285714	0	0	0.03125	0	0	0	0	0	0	0	0	0	0.0454545	0	0	0	0	0	0.03125	0	0	0.037037	0.0333333	0	0	0.025641	0.0243902	0.0357143	0	0.047619	0	0.025	0.0238095	0	0	0	0	0	0.0232558	0	0	0	0	0	0.0416667	0	0	0	0.0227273	0	0.0344828	0	0	0	0	0	0	0.0294118	0	0	0.0277778	0.0227273	0	0.0333333	0	0	0.0285714	0.03125	0.030303	0.0178571	0.027027	0	0	0	0	0	0	0.0322581	0	0	0	0	0	0	0	0	0	0	0.0227273	0	0.027027	0	0	0	0.025	0	0	0.0666667	0	0	0	0.025641	0	0.027027	0	0	0.0689655	0.0357143	0.0285714	0.0571429	0	0	0	0	0	0	0.0625	0.0625	0.0555556	0	0.0344828	0	0	0	0	0	0	0	0.0322581	0.025	0	0	0.0322581	0.0277778	0	0	0.0285714	0	0	0	0	0	0.0166667	0.0185185	0.0222222	0.0263158	0.0769231	0.025641	0	0	0	0	0	0	0	0.027027	0.027027	0.027027	0.027027	0.027027	0.027027	0.027027	0	0.0263158	0	0.027027	0.027027	0	0	0	0	0	0	0.030303	0	0.0333333	0	0	0	0	0	0	0	0	0	0	0	0	0	0	0	0	0	0	0	0	0	0	0	0	0	0	0.0333333	0.03125	0	0.0277778	0	0	0	0	0.027027	0	0.0434783	0.0416667	0.037037	0.0357143	0	0	0.0243902	0	0	0.0227273	0	0	0	0	0	0.32	1	0	0	0.0227273	0.0217391	0.0232558	0	0	0	0	0	0	0	0	0	0.03125	0	0	0	0	0	0.02	0	0.0227273	0	0	0	0	0	0.0212766	0.0285714	0.0425532	0.0217391	0.030303	0.0540541	0	0.0263158	0	0.0263158	0	0	0	0	0	0	0	0	0	0.025641	0	0.0208333	0	0	0.030303	0.03125	0	0	0	0	0.0208333	0	0	0	0	0	0	0	0.0454545	0.0454545	0.0434783	0.047619	0	0	0	0.0263158	0	0	0.03125	0	0	0	0	0	0	0	0	0.0263158	0.0434783	0.0285714	0	0	0	0	0.025	0.0217391	0.02	0	0	0.037037	0	0	0.0217391	0	0.0217391	0.0212766	0.0344828	0	0	0	0.0322581	0	0.0434783	0.037037	0.0196078	0	0.0526316	0.0555556	0	0.025	0	0	0	0	0.0217391	0.030303	0	0.030303	0	0	0	0.0185185	0	0	0	0.0333333	0.0454545	0.0434783	0.0416667	0.0416667	0	0	0	0.0208333	0	0.0434783	0	0.0243902	0	0	0	0.0285714	0	0	0	0	0.0384615	0	0	0	0.0208333	0	0	0	0	0	0.0263158	0.0227273	0	0	0	0.0540541	0.0487805	0	0	0	0.03125	0.0212766	0.025641	0.025	0.037037	0	0	0	0.025641	0	0	0.04	0	0	0	0	0.030303	0.0333333	0.0555556	0	0.0357143	0.0222222	0.0217391	0.0217391	0.027027	0	0.03125	0.03125	0.0344828	0.0277778	0	0	0	0.0434783	0	0	0	0	0	0	0	0	0.03125	0	0	0	0	0	0	0.0294118	0	0.025641	0.0322581	0	0	0	0	0	0	0	0.0227273	0.025641	0	0	0	0	0	0	0	0.0294118	0	0	0.0277778	0	0.0588235	0	0.030303	0	0	0	0	0	0	0.0263158	0.0294118	0.0294118	0.0285714	0.03125	0.0294118	0.0238095	0.02	0.0212766	0	0	0.0333333	0	0	0	0	0	0.037037	0.0357143	0	0	0	0.0294118	0	0.025	0	0.0384615	0	0.0222222	0	0	0	0	0	0.025641	0	0	0	0	0	0.0217391	0.0263158	0	0	0	0	0.03125	0.03125	0	0.03125	0	0	0	0	0	0	0	0	0	0.04	0	0	0	0	0.0454545	0	0	0	0	0	0	0.0196078	0.0243902	0	0.0571429	0.0277778	0	0	0.0169492	0.0454545	0	0	0	0	0	0	0.0238095	0	0.0222222	0.04	0.04	0	0	0	0.0243902	0	0	0.0689655	0	0	0	0.025	0	0	0	0	0	0	0	0	0	0	0	0	0	0	0	0	0	0	0.037037	0.0227273	0	0	0	0	0	0	0	0	0	0	0.0294118	0.0285714	0	0	0.0333333	0	0	0	0	0	0	0	0	0	0	0	0.0487805	0.0263158	0.0263158	0	0	0	0	0	0.0227273	0	0.0243902	0	0	0	0	0	0	0	0.0243902	0	0	0	0	0	0.0357143	0	0	0	0	0	0	0	0	0	0.0277778	0	0	0.0222222	0.0222222	0	0	0	0.027027	0	0	0.047619	0.0185185	0.0232558	0	0	0.0333333	0.0322581	0.0243902	0.03125	0.32	0.363636	0	0	0.0238095	0.0227273	0.0294118	0.0238095	0.0243902	0	0.0208333	0	0.0344828	0.0238095	0.0192308	0.0555556	0	0.0714286	0	0	0.0238095	0.0222222	0.025641	0.025641	0.025641	0.025	0.025641	0.0285714	0.0285714	0.0238095	0	0	0	0	0.025641	0	0.0384615	0.0384615	0	0	0.0384615	0.0357143	0	0.0357143	0.0384615	0	0.0322581	0	0	0	0	0	0	0	0.037037	0	0	0.037037	0	0	0	0	0	0	0	0.037037	0	0.0238095	0.0238095	0.0222222	0	0	0	0	0.0222222	0.0294118	0.0588235	0	0	0	0	0	0	0.0277778	0	0	0	0	0	0	0	0	0	0	0.0333333	0.0416667	0	0	0	0	0	0	0.027027	0.025	0.0357143	0	0	0	0	0	0	0	0.0277778	0	0	0.0263158	0	0	0.0571429	0	0	0	0.0204082	0	0	0	0	0	0	0	0.037037	0.0204082	0	0.0238095	0.025	0.025641	0.025	0	0.0465116	0.0243902	0.025641	0.0135135	0.03125	0	0.0188679	0	0	0	0.0208333	0	0	0	0.0322581	0	0.0882353	0	0	0	0	0.0285714	0	0	0	0	0	0	0	0	0	0	0	0.0277778	0.025641	0	0	0.08	0	0	0.0416667	0	0	0.0416667	0	0	0.0277778	0.0285714	0	0	0	0.0285714	0.0263158	0	0.0285714	0	0	0	0.0204082	0	0	0.0263158	0.0208333	0.0425532	0.0204082	0.0243902	0	0	0	0	0	0	0	0.0285714	0	0	0.030303	0	0	0	0	0	0	0	0.025641	0	0	0	0.0294118	0	0.025641	0.0357143	0	0	0	0	0	0	0.0344828	0	0	0	0.0238095	0	0	0	0	0	0	0	0.025641	0.0208333	0	0.0217391	0	0	0	0.0238095	0.0416667	0	0	0	0	0.0294118	0	0.025	0	0	0.0243902	0.025	0.0232558	0	0.0227273	0.0212766	0.0208333	0.0243902	0	0.0384615	0	0.0166667	0	0	0.0333333	0.0344828	0	0	0	0.0344828	0.037037	0.037037	0.0625	0	0	0	0	0.030303	0	0	0.0243902	0.0185185	0	0	0	0.037037	0.0625	0	0	0	0.0333333	0	0.0294118	0	0	0	0.037037	0	0.0277778	0.0232558	0.0333333	0	0.0333333	0	0.0344828	0.0689655	0.04	0.030303	0.0454545	0.0434783	0	0.0192308	0.0227273	0.0357143	0	0.025	0.0465116	0.030303	0	0	0	0	0	0	0	0	0	0	0	0	0	0	0	0	0	0	0	0	0.0333333	0	0	0	0.025641	0	0	0	0.0454545	0	0	0	0	0	0.0322581	0	0.0294118	0.0294118	0.03125	0	0	0.0227273	0	0	0	0	0	0.0212766	0	0.0222222	0	0	0	0	0	0	0	0.0294118	0.0285714	0.027027	0.0277778	0	0	0.027027	0	0	0.0263158	0.0645161	0.030303	0	0	0.0322581	0	0.0689655	0.0714286	0.0344828	0.0344828	0	0.0434783	0.0434783	0.0384615	0	0.0294118	0	0	0	0.0666667	0	0.0227273	0	0	0	0.0714286	0.0294118	0.037037	0	0.0212766	0.0227273	0.025	0.025641	0	0	0.0344828	0.03125	0.0204082	0.03125	0.027027	0	0	0.025641	0	0	0	0.0232558	0.0238095	0	0	0	0.0232558	0.0263158	0	0	0.037037	0	0	0	0.025	0	0.0222222	0	0	0	0.0512821	0.0238095	0.0294118	0.0294118	0.03125	0	0	0.0285714	0.0285714	0	0	0	0	0	0	0	0.027027	0	0	0	0	0	0	0	0.0277778	0	0.030303	0	0.0222222	0	0.015873	0.027027	0.0294118	0	0.0294118	0.027027	0.0322581	0	0	0	0	0	0	0.0425532	0	0	0.025641	0	0	0	0.0294118	0	0	0	0	0	0	0	0	0	0.0285714	0	0	0	0.025	0	0	0	0	0.0243902	0.0227273	0	0	0	0.03125	0	0	0	0.0196078	0.0285714	0.0408163	0.027027	0	0.04	0	0	0	0.0344828	0	0.0322581	0	0.037037	0	0.027027	0	0.03125	0.0344828	0	0	0.030303	0.025	0.0487805	0	0	0.030303	0.027027	0	0.030303	0	0.0333333	0.027027	0.0277778	0.0263158	0	0.027027	0.0243902	0	0	0	0.0217391	0	0	0.0416667	0	0	0	0.0217391	0	0.0263158	0.025641	0.025641	0.0238095	0.0263158	0.0217391	0.0217391	0.0238095	0.05	0.047619	0.0454545	0.0149254	0.025641	0	0.0333333	0.0188679	0	0	0	0	0.0277778	0	0	0.0175439	0	0	0	0	0.037037	0	0	0.037037	0.0277778	0	0.027027	0	0	0	0	0.025	0	0	0	0	0	0.03125	0	0	0	0	0	0	0	0	0	0	0.0294118	0	0	0	0	0.0540541	0.0277778	0	0	0.04	0	0	0	0	0.04	0.03125	0	0	0.0238095	0	0	0.0238095	0	0	0	0.0434783	0.0416667	0.04	0.04	0.0645161	0	0	0	0.0192308	0	0	0.0263158	0.027027	0	0	0	0	0.0243902	0	0	0	0	0	0.0196078	0.0645161	0.027027	0	0	0	0	0	0.0285714	0.0243902	0	0	0.0217391	0	0.0169492	0.0169492	0.0689655	0	0	0	0.025641	0	0.0222222	0.025641	0.027027	0	0	0.037037	0.0263158	0.0416667	0	0	0	0	0	0	0	0	0	0.0227273	0	0	0	0	0.0212766	0.0333333	0	0	0.0416667	0.04	0	0	0.0217391	0.0238095	0	0	0	0.0322581	0	0	0.0222222	0	0	0	0.0740741	0	0.0357143	0.0384615	0.0384615	0.0232558	0.016129	0	0	0	0	0	0.025	0	0	0.0526316	0	0	0	0	0.03125	0	0.0227273	0	0.027027	0.03125	0	0.027027	0.0166667	0.025	0.0238095	0	0	0.0212766	0.0416667	0	0.0344828	0.025641	0	0	0	0.0263158	0.0232558	0	0	0.04	0	0.0212766	0	0	0	0	0.0277778	0	0.0238095	0.0357143	0.030303	0	0	0	0	0.0357143	0.0357143	0.0294118	0.0285714	0.030303	0.030303	0.027027	0	0	0	0	0.0263158	0	0.030303	0	0	0	0	0	0.027027	0.0344828	0.0333333	0.03125	0.025	0	0	0.03125	0.0238095	0.0232558	0.0222222	0.0204082	0.0263158	0.0208333	0	0	0	0	0	0	0	0	0	0.037037	0	0	0.111111	0	0	0.0416667	0	0.0384615	0.030303	0.0243902	0.0232558	0.02	0	0	0	0	0.030303	0	0	0	0	0.0740741	0.025	0	0	0	0.0344828	0.0333333	0.0333333	0.0333333	0	0	0	0	0	0.0196078	0.0185185	0	0	0	0	0.0416667	0	0	0	0	0	0	0.0909091	0	0	0	0	0	0.030303	0.0208333	0	0.0238095	0	0	0.0181818	0.0333333	0	0	0	0	0.0204082	0.0222222	0	0	0	0	0	0	0	0.0333333	0.025	0	0	0	0	0	0	0	0	0.0294118	0	0	0	0.0208333	0	0	0.030303	0	0	0	0	0.030303	0.025641	0	0	0.0222222	0	0	0	0	0	0	0	0	0	0	0	0	0.025	0.025641	0	0	0.0263158	0.025641	0	0	0.0172414	0	0	0	0	0	0	0	0.0285714	0	0	0.0285714	0	0.0277778	0.0344828	0	0	0	0	0	0	0	0	0	0.0357143	0	0	0	0	0	0	0	0	0.0232558	0.0222222	0.0153846	0.027027	0.0243902	0.0243902	0	0.0322581	0.0243902	0	0	0	0	0.025641	0.025641	0.027027	0.0243902	0.0645161	0.025	0	0	0	0.030303	0.0232558	0.0232558	0.0238095	0	0.0232558	0.037037	0.0344828	0	0	0.0408163	0.027027	0.0333333	0.0208333	0.0212766	0.0357143	0	0	0	0	0	0.0294118	0	0.0526316	0.025	0.0208333	0	0	0	0.0232558	0.0217391	0.0227273	0.0217391	0.0227273	0.0222222	0.0217391	0.0217391	0.025641	0.0217391	0.0212766	0.0217391	0.0208333	0.0227273	0	0.0232558	0.0232558	0.0227273	0.0222222	0.0227273	0.0227273	0	0	0	0	0.0384615	0	0	0	0	0	0.0185185	0.0208333	0.0178571	0.0196078	0.02	0	0.0222222	0.0222222	0	0.0222222	0.04	0.0333333	0.04	0.0222222	0	0.0333333	0.0384615	0.0322581	0	0	0.08	0	0	0	0	0.0238095	0	0	0.0217391	0	0.0238095	0	0	0	0	0	0.025	0	0	0	0	0.0232558	0	0	0.03125	0	0	0	0.030303	0	0	0	0	0.0444444	0	0.0789474	0	0	0	0.0434783	0.047619	0	0.0526316	0.0196078
	3CAJ EZL A 265	0	0	0	0	0	0	0	0.0322581	0	0	0	0	0	0	0	0	0.0181818	0.03125	0	0	0	0	0	0	0.125	0	0	0	0	0	0	0	0	0	0	0.0769231	0.125	0.153846	0.125	0.0625	0.129032	0.0625	0.117647	0.0740741	0	0	0	0	0	0	0	0	0	0.0196078	0	0	0	0	0	0.0666667	0	0	0.0625	0.0666667	0.0555556	0	0	0	0	0	0	0.075	0.0769231	0	0	0	0	0	0	0	0	0	0	0	0.0333333	0	0	0	0	0	0	0	0	0	0	0	0	0	0	0	0	0	0	0	0	0	0	0	0	0	0	0	0	0	0	0	0	0	0	0	0	0	0	0	0	0	0	0	0	0.0857143	0.0731707	0.0526316	0	0	0.0666667	0.0909091	0.0714286	0.0740741	0	0	0.0645161	0.0689655	0	0	0	0	0	0	0	0	0	0	0	0	0	0	0	0	0	0	0	0	0.0740741	0	0	0	0	0	0	0.0238095	0	0	0.0227273	0.0208333	0	0.0689655	0.0645161	0.0666667	0.0645161	0.0689655	0.0689655	0	0	0.0952381	0.0909091	0	0	0	0	0	0	0	0	0.025	0	0.0227273	0.0232558	0.025641	0.025641	0.0208333	0.0212766	0	0.0212766	0	0	0	0	0.16129	0	0.0526316	0	0.0166667	0	0.025	0	0	0	0	0	0	0	0	0	0	0	0	0	0	0	0	0	0	0	0	0	0.025641	0	0	0	0.0833333	0	0	0	0	0	0	0	0	0	0	0	0	0.0322581	0	0	0	0	0	0	0	0	0	0	0	0	0	0	0	0	0	0	0	0	0	0.0769231	0.0666667	0	0	0	0	0	0	0	0.015873	0	0	0	0	0	0	0	0	0.030303	0.0357143	0.0344828	0.025	0	0	0	0	0.0285714	0.0625	0	0.0384615	0.0606061	0	0.025641	0	0	0	0	0.0243902	0.0243902	0	0	0	0.128205	0.103448	0	0	0	0	0	0	0	0.03125	0	0	0	0	0	0.0909091	0	0.0208333	0	0.0227273	0	0	0	0	0	0.0645161	0.030303	0	0	0	0	0	0	0.125	0.121951	0	0	0	0	0	0	0.0285714	0	0	0	0	0	0	0	0	0	0	0	0	0	0	0	0	0	0	0	0	0	0	0	0.0140845	0	0	0	0	0	0	0	0.0384615	0.030303	0.0277778	0	0.0294118	0.030303	0	0.0243902	0.0294118	0.08	0.0740741	0	0	0	0.0263158	0	0	0.0540541	0.0285714	0.025641	0	0	0	0	0	0	0	0	0	0	0	0	0	0	0	0	0	0	0	0	0	0	0	0	0.0222222	0	0	0	0	0	0	0.0384615	0	0.037037	0.0357143	0	0	0.0232558	0	0.0294118	0.0192308	0.0833333	0.0333333	0	0	0	0	0	0	0	0	0	0	0	0	0	0	0	0	0	0	0	0	0	0	0	0	0	0.0588235	0	0	0.0333333	0.0689655	0.0344828	0.107143	0	0	0	0	0	0.027027	0	0	0	0	0	0	0	0.0322581	0	0.0192308	0	0	0	0.103448	0.0425532	0	0	0	0	0	0	0	0.0487805	0.0645161	0	0.075	0.025	0	0	0	0	0	0	0	0	0	0	0	0	0	0.0208333	0	0	0	0	0	0	0	0	0	0	0	0	0	0	0	0	0	0.0952381	0	0	0	0	0	0	0.135135	0.0697674	0.0833333	0	0	0	0	0	0	0.0408163	0.037037	0	0	0	0	0	0	0	0	0	0	0	0	0	0	0	0	0	0	0	0.117647	0.025	0	0	0	0	0	0.0697674	0	0	0.0769231	0.08	0.0740741	0.0869565	0.0909091	0	0	0	0.111111	0	0	0	0	0	0	0	0	0.0625	0	0	0	0	0	0	0	0	0.0571429	0	0	0	0	0.1	0	0	0	0.0555556	0.0666667	0.0285714	0	0	0.0222222	0	0	0.0363636	0.037037	0	0.04	0	0	0.0294118	0.030303	0	0	0	0	0	0.037037	0	0	0	0	0	0.0789474	0	0	0	0	0	0	0	0.0294118	0	0.103448	0.1	0	0	0	0	0	0	0	0	0	0	0.0322581	0	0	0	0	0	0.0540541	0	0	0	0	0.0540541	0.0512821	0	0.0652174	0	0	0	0	0	0.03125	0	0	0	0	0.04	0	0	0	0	0	0	0	0	0.0731707	0	0.0357143	0	0	0	0	0	0	0.030303	0	0	0	0	0	0	0	0	0	0	0.03125	0	0	0.0909091	0.0909091	0.105263	0.0869565	0	0	0.0333333	0	0	0	0.0322581	0.0606061	0	0	0	0	0.0263158	0	0	0	0	0.047619	0	0	0	0	0	0	0	0.0222222	0.0263158	0	0.0277778	0	0	0.0344828	0	0	0.0285714	0	0	0	0	0	0	0	0	0	0	0	0.0606061	0	0	0	0	0.0416667	0	0	0.0526316	0	0	0	0.0285714	0.0769231	0	0	0	0.0625	0.0294118	0.16129	0.166667	0	0.0188679	0.0227273	0	0	0.0263158	0	0.030303	0	0	0	0	0	0	0	0	0	0	0	0	0	0	0	0	0	0	0	0	0	0	0	0.0645161	0.0857143	0.111111	0.0285714	0	0.0588235	0.0454545	0	0.0357143	0	0	0	0.0357143	0	0	0.0357143	0	0.0344828	0.0322581	0	0	0	0	0	0	0	0	0	0	0	0	0	0	0	0	0	0	0.0571429	0	0	0	0	0	0	0	0	0	0.0285714	0.0232558	0	0	0	0	0	0	0	1	0	0	0	0	0	0	0.0434783	0	0.0243902	0	0	0	0	0	0	0	0	0	0.130435	0	0.0833333	0.0731707	0	0.0416667	0.025	0.0227273	0	0.0217391	0	0	0	0	0	0.025641	0	0	0	0	0	0	0.0666667	0	0	0.238095	0	0	0	0	0	0	0	0	0	0.027027	0.04	0.0277778	0.030303	0	0.206897	0.0212766	0.0967742	0.107143	0.037037	0.0333333	0.037037	0	0	0	0	0	0	0.0263158	0	0.0967742	0	0.103448	0	0	0	0.025641	0.0243902	0.025641	0	0.025	0	0	0	0.0434783	0.0434783	0	0	0	0	0.0204082	0.04	0	0	0	0	0.0222222	0.0263158	0.0222222	0.0217391	0	0	0	0	0	0	0	0.0384615	0.0408163	0	0	0	0	0	0	0	0	0	0.0454545	0	0	0	0	0.03125	0	0.0384615	0.0243902	0	0	0	0	0	0	0	0	0.2	0	0	0	0	0	0.108108	0	0	0	0.0294118	0	0	0	0	0	0	0.0333333	0	0	0	0	0.136364	0	0	0	0	0	0	0.103448	0.0857143	0.0769231	0.0769231	0.105263	0.075	0	0.0681818	0	0	0	0	0	0	0	0	0	0	0	0.025	0.0555556	0	0	0	0	0.0294118	0.037037	0	0	0	0	0	0	0.0666667	0	0	0.0416667	0.0434783	0	0	0.04	0	0.05	0.0434783	0.0454545	0.0416667	0.0434783	0.0434783	0	0	0.0555556	0	0.027027	0	0	0	0	0.0263158	0	0	0	0	0	0	0.0243902	0.0769231	0.0232558	0.0263158	0	0	0	0.115385	0.2	0.0344828	0.0606061	0.0967742	0	0	0.0588235	0	0.0606061	0	0.0645161	0.0909091	0	0.0882353	0.09375	0	0	0	0	0.0625	0.0606061	0.0666667	0.0625	0	0	0.0217391	0.0238095	0	0.0714286	0	0	0	0.0810811	0	0	0	0	0	0	0.030303	0	0	0	0	0	0.0714286	0	0	0	0.103448	0	0	0	0	0.05	0	0	0	0.0857143	0	0.0384615	0	0	0	0	0	0	0	0	0	0.0740741	0	0	0	0	0	0	0.027027	0	0	0	0.0227273	0	0.0606061	0	0.0740741	0.0645161	0.0294118	0.02	0	0	0	0.0285714	0.0333333	0.0285714	0	0	0	0	0.0408163	0	0	0	0	0	0	0	0	0	0	0.0204082	0.138889	0	0	0	0	0.103448	0	0.025641	0.0344828	0	0.030303	0	0	0	0.0769231	0.08	0.0714286	0.0769231	0.0689655	0.0740741	0.0666667	0.0714286	0.0666667	0.0714286	0	0	0	0	0.0625	0.0625	0.0833333	0.15	0.529412	0.0833333	0.0952381	0.105263	0.210526	0.0952381	0.0625	0.0606061	0.0689655	0.0714286	0	0.0769231	0.0769231	0	0.0645161	0	0	0.0294118	0	0.030303	0.0263158	0	0.0243902	0	0	0	0	0	0.103448	0	0.0232558	0	0	0	0	0.0555556	0.03125	0.0294118	0	0.0526316	0	0	0.0192308	0	0	0.0909091	0	0	0.0232558	0	0	0	0.0238095	0	0	0	0	0	0.0277778	0	0.0714286	0	0	0	0.0882353	0.075	0	0.0238095	0	0.0487805	0	0	0	0	0	0	0	0	0.0232558	0	0.05	0.047619	0	0	0	0	0.0666667	0	0	0.0769231	0.130435	0	0.0833333	0	0	0.0833333	0.05	0.0465116	0.0263158	0.0263158	0.0263158	0.0526316	0.0540541	0.0294118	0.0294118	0	0	0.0714286	0	0	0	0	0.0833333	0.0833333	0	0	0.04	0.037037	0	0	0	0.0333333	0.0333333	0	0	0	0	0.0555556	0	0	0.0384615	0	0.04	0.0384615	0	0.111111	0	0	0.0909091	0.0869565	0.0967742	0.0384615	0.09375	0.0769231	0.0769231	0.153846	0	0	0	0	0	0	0.0606061	0.0689655	0.0666667	0	0	0	0	0.0588235	0	0	0	0	0	0.037037	0	0	0	0.0454545	0.0344828	0.0434783	0.0487805	0	0	0	0.142857	0.0384615	0.0277778	0.025641	0.037037	0	0	0	0	0	0	0	0.0285714	0.0588235	0.04	0.027027	0.0526316	0	0	0	0	0.0322581	0.0208333	0	0	0	0	0	0	0	0	0.0652174	0	0.0243902	0.0526316	0.0263158	0.025641	0.027027	0.047619	0.0512821	0.0263158	0	0	0	0.0392157	0	0.02	0.0588235	0.0212766	0.1	0	0	0	0	0	0	0	0	0.0263158	0	0	0	0.111111	0.0416667	0.0416667	0.0869565	0	0	0	0	0	0	0	0	0.027027	0	0.04	0	0	0	0	0	0	0	0.0285714	0	0.0434783	0.0416667	0.0384615	0	0	0	0	0.027027	0	0	0	0	0	0.027027	0	0.0212766	0	0	0	0	0	0	0	0.0357143	0.0344828	0	0	0	0.0645161	0.0277778	0.0588235	0.0540541	0	0.130435	0	0	0	0	0.0333333	0.0384615	0.0625	0	0	0	0.0384615	0	0.0416667	0.0333333	0	0.0294118	0	0	0	0.03125	0	0	0	0	0.0263158	0	0	0.103448	0	0.0212766	0.03125	0	0	0.0740741	0.08	0.0243902	0	0.0384615	0.06	0.0588235	0.0232558	0	0.027027	0	0	0	0	0	0	0	0	0	0	0	0	0	0.0789474	0	0	0	0	0	0.027027	0.0285714	0	0	0	0	0.03125	0.0740741	0	0	0	0	0.0571429	0	0	0.08	0	0	0	0	0	0.175	0.179487	0.184211	0	0	0.0967742	0.047619	0.0487805	0	0.0384615	0.03125	0.125	0.0238095	0	0	0	0	0	0	0	0	0	0	0	0	0.0232558	0	0	0.025641	0	0.1	0	0.0217391	0.0689655	0	0	0	0.0625	0.0645161	0	0	0	0	0.0666667	0	0	0	0	0	0	0	0.0344828	0	0	0	0.0263158	0	0	0	0	0	0	0.12	0	0	0	0	0	0	0.0322581	0	0	0.0731707	0	0	0	0	0	0.0217391	0	0.0227273	0.025	0.027027	0	0.03125	0.0857143	0.0606061	0	0	0	0	0	0	0	0	0.181818	0.111111	0	0.0322581	0.03125	0	0	0	0	0	0	0.0357143	0.0357143	0.0344828	0	0	0	0	0.030303	0	0	0	0	0	0.0232558	0	0	0.0416667	0	0	0	0	0.0217391	0.0232558	0	0	0	0	0	0	0.0425532	0.0322581	0.0277778	0.0285714	0	0	0.025641	0	0	0	0	0	0.0769231	0.0789474	0.102564	0	0	0	0	0	0.027027	0	0.025641	0	0.0714286	0	0	0.0217391	0.0526316	0.0243902	0	0	0	0	0	0	0	0	0	0	0.0222222	0.0645161	0.0645161	0	0	0	0	0	0	0	0.0769231	0.0645161	0	0	0	0.0285714	0.0465116	0	0	0.0571429	0.0625	0	0.0625	0.0277778	0	0	0.0833333	0.0571429	0.0588235	0.0555556	0.0222222	0	0	0	0.0263158	0	0	0	0	0	0	0	0	0	0	0	0	0	0	0.025641	0.047619	0.025	0.025641	0	0.121212	0	0	0	0.0232558	0	0	0	0	0	0	0.0294118	0	0	0	0	0	0	0	0	0.0344828	0	0	0	0	0	0	0	0	0	0	0	0	0	0.0526316	0	0	0	0	0	0	0	0	0	0	0	0	0.107143	0	0	0.0833333	0	0.285714	0.0222222	0.125	0.0416667	0	0	0	0	0	0	0.027027	0	0	0	0	0	0	0	0	0	0	0	0	0	0	0	0	0.0571429	0	0	0	0.08	0	0	0.0833333	0.0833333	0.115385	0.0384615	0	0	0	0	0	0	0.0571429	0.025641	0	0.025641	0.0769231	0	0	0.030303	0	0	0	0	0	0	0	0	0	0	0	0	0	0	0.0625	0	0.030303	0	0	0	0	0	0	0	0	0	0	0	0	0	0.0238095	0	0	0	0	0	0	0	0	0.0952381	0.0909091	0.0869565	0.136364	0.0666667	0	0	0	0.0833333	0	0	0	0	0	0	0	0	0	0	0	0	0	0.0208333	0	0	0	0.0232558	0	0.0322581	0	0.0540541	0.0606061	0.025	0.0263158	0.025	0	0	0	0	0	0	0	0	0	0	0.0714286	0.0833333	0.0571429	0	0.0714286	0	0	0	0.0277778	0.0285714	0.0833333	0.0263158	0	0	0	0	0	0.0232558	0	0	0.030303	0	0.0217391	0.0344828	0	0	0	0	0	0	0.0454545	0	0	0	0	0	0	0	0.0714286	0	0	0	0	0.0322581	0.0769231	0	0	0	0	0	0	0.0243902	0.025641	0.0243902	0.025641	0.0512821	0.0243902	0	0.0322581	0.0526316	0.025641	0.025641	0	0	0.047619	0	0.0571429	0	0	0.0571429	0	0.0526316	0	0	0.0540541	0	0	0	0.0357143	0	0	0	0	0.027027	0.0238095	0	0.0238095	0	0	0.0444444	0.0869565	0.0833333	0.08	0	0.0588235	0	0	0.0769231	0.0645161	0.0689655	0	0	0	0.037037	0	0	0	0	0	0	0	0.0285714	0.04	0	0.027027	0	0	0	0	0	0.027027	0	0	0	0.0344828	0.0322581	0	0	0	0.0322581	0	0	0	0	0.0857143	0.0212766	0.0571429	0	0	0	0.0285714	0.03125	0.030303	0.0869565	0.04	0.08	0	0.0416667	0	0.0714286	0	0	0.0833333	0.238095	0.03125	0.025	0.0487805	0.0416667	0	0	0	0.0851064	0	0.0416667	0	0	0.0357143	0.12	0	0	0	0	0.0357143	0.0344828	0.0344828	0.0344828	0	0	0	0.0384615	0	0	0	0.0588235	0.0606061	0	0.0217391	0.0434783	0	0.12	0.111111	0	0	0	0	0	0	0	0	0.0487805	0.0645161	0.0212766	0	0.0243902	0.0212766	0.02	0.0185185	0	0	0	0	0.0227273	0.0208333	0.0465116	0	0.0425532	0.0217391	0	0	0	0	0	0.025641	0	0	0	0	0	0.0645161	0	0	0	0	0	0	0.0212766	0	0	0	0	0.027027	0.0243902	0	0	0	0	0.0434783	0.0465116	0	0	0	0.0588235	0	0	0	0	0	0	0	0	0	0	0	0.0555556	0	0	0	0	0	0	0	0	0	0	0.0277778	0	0	0	0	0	0	0	0	0	0.0227273	0.0571429	0	0	0.037037	0	0	0	0	0	0	0	0	0	0	0	0	0	0	0.031746	0	0	0	0	0	0	0.0384615	0	0.0357143	0.0384615	0	0	0	0	0.0322581	0	0	0	0	0.03125	0.0238095	0.0238095	0.0243902	0	0	0.0384615	0	0.115385	0	0	0.0277778	0	0	0	0.0178571	0.025	0	0	0	0	0	0.037037	0.0263158	0	0	0	0	0.136364	0	0	0	0	0	0	0	0	0	0	0	0	0	0	0	0	0	0	0	0	0	0.0434783	0.0384615	0.037037	0	0	0	0.0263158	0.0526316	0	0	0	0	0	0	0	0.0263158	0	0.0465116	0	0	0	0.0714286	0	0.0714286	0	0.0714286	0	0.0689655	0	0.0434783	0.04	0	0	0	0.027027	0.0243902	0	0.0243902	0	0	0.0243902	0.0243902	0	0	0	0	0	0	0.0263158	0.0243902	0.075	0	0.0681818	0.0681818	0.0666667	0.05	0	0	0	0	0	0	0	0	0	0	0.03125	0	0	0	0	0.047619	0	0
	3CCT 3HI B 1	0.0232558	0.0144928	0.0576923	0.0185185	0.0175439	0.0240964	0	0.0652174	0	0.025641	0.0714286	0	0.0178571	0.0181818	0.111111	0	0.106061	0.0638298	0.0188679	0.0185185	0	0	0.0227273	0.025641	0	0	0.0263158	0	0.0789474	0.0526316	0.0181818	0.0188679	0.012987	0	0.0444444	0	0.0392157	0	0.0392157	0	0.0196078	0	0.0377358	0	0.02	0.0263158	0.0689655	0.0188679	0.0512821	0.0540541	0.0151515	0.0681818	0.0322581	0.078125	0.0116279	0	0	0.0789474	0.0512821	0	0.0192308	0	0.02	0.0208333	0.0377358	0.0166667	0.0408163	0.0882353	0.0909091	0.0212766	0	0.0526316	0.0535714	0.0487805	0.0188679	0.0144928	0.130435	0	0	0.0344828	0.03125	0.0681818	0.0909091	0.0892857	0	0.025641	0.0298507	0.025641	0.0153846	0.03125	0.0434783	0.0952381	0.0454545	0	0	0.108696	0.0277778	0.027027	0.0681818	0.0144928	0.0652174	0.0181818	0.0681818	0.0576923	0.0454545	0.0555556	0	0	0	0	0	0	0.0540541	0	0.0192308	0.0149254	0.0384615	0.097561	0	0.02	0.0416667	0.0425532	0	0.0416667	0.0769231	0.0263158	0	0.119048	0.0833333	0.0185185	0.0892857	0.0754717	0.0465116	0.0555556	0.0888889	0.06	0.0444444	0.0454545	0.0222222	0.0204082	0.0869565	0.0909091	0.0769231	0	0.0181818	0.025641	0.0212766	0.0238095	0.111111	0	0	0.0277778	0.0731707	0.0172414	0.0638298	0.0625	0.0243902	0.0196078	0	0.02	0.0625	0.0638298	0.0697674	0	0	0	0.0652174	0.0810811	0	0.0526316	0.0487805	0.0454545	0.0689655	0.047619	0.0204082	0.0909091	0.0869565	0.0888889	0.0638298	0.0666667	0.0434783	0	0.0877193	0.0810811	0.0816327	0.0612245	0.0178571	0.025641	0	0	0.0263158	0.047619	0	0.0357143	0.0454545	0.0877193	0.0517241	0.0555556	0.0555556	0.047619	0.031746	0.0491803	0.0483871	0.04	0.0612245	0.0175439	0.142857	0.0816327	0.0208333	0.0277778	0.0188679	0.0985916	0	0.0943396	0	0	0.0769231	0.0243902	0.03125	0.0512821	0.0625	0.0425532	0.102564	0.114286	0	0.0392157	0.0909091	0.0810811	0	0.0377358	0.0384615	0.04	0.135135	0.0731707	0	0.0555556	0.0169492	0.0232558	0.0178571	0	0.047619	0	0.0178571	0.0188679	0.0196078	0.0444444	0.0784314	0	0.0701754	0.0185185	0.0701754	0.02	0.0208333	0	0	0	0.02	0.0185185	0.0576923	0	0	0.0869565	0.025	0.0204082	0.0175439	0.0555556	0.0454545	0	0.0208333	0.0204082	0.025641	0.0851064	0.025	0.025	0.0714286	0.0208333	0	0.125	0	0.0483871	0.0338983	0.104167	0.0232558	0.08	0.0714286	0.0465116	0.0196078	0	0	0.0172414	0.0697674	0	0.0625	0	0.0444444	0.0357143	0.0392157	0.02	0.0952381	0	0.06	0.0625	0.0535714	0.0232558	0.0196078	0.0192308	0.0363636	0	0.0425532	0.0512821	0.0652174	0.113208	0.0727273	0.0833333	0.0555556	0.0697674	0.0517241	0	0.0178571	0	0.0175439	0	0.0181818	0	0.0350877	0	0.0526316	0	0.0151515	0.0666667	0.0444444	0	0.0512821	0.118644	0.0178571	0.0508475	0.02	0.0416667	0.142857	0.0188679	0.0232558	0.0204082	0.0625	0.0925926	0.0196078	0.0140845	0.131579	0.0175439	0.0425532	0	0	0.0188679	0.0434783	0.0277778	0.0263158	0.027027	0.025641	0.0816327	0	0.0196078	0	0.0188679	0.0196078	0.025641	0.04	0.02	0.0625	0.025	0.0338983	0.025	0.0566038	0.0232558	0.0731707	0	0.025	0	0.025	0.0576923	0.0625	0.0222222	0.0188679	0.0229885	0	0.0487805	0.0727273	0.0677966	0.0701754	0.0666667	0.0149254	0.0923077	0.02	0.0188679	0.0163934	0.0612245	0.0851064	0.0909091	0.0350877	0.0833333	0	0.0222222	0.0196078	0.0789474	0	0.0566038	0.0204082	0.0384615	0.0566038	0.0392157	0.0555556	0.0512821	0.0196078	0.0512821	0.0222222	0.0769231	0.0217391	0	0	0	0.037037	0.0392157	0.047619	0.0243902	0.02	0.0196078	0.02	0.015625	0.02	0.0769231	0.0487805	0.027027	0.0508475	0.0277778	0	0.0677966	0.0217391	0	0.142857	0.02	0.105263	0.0810811	0.0731707	0.0789474	0.125	0.121951	0.075	0.105263	0.0338983	0.102564	0.04	0.0606061	0.0769231	0.0666667	0.114286	0.0612245	0.027027	0.0227273	0.025	0.025	0.0294118	0.0208333	0.0851064	0.0588235	0.0833333	0.0149254	0.0350877	0.0350877	0	0.0441176	0.0131579	0.0535714	0.0243902	0.0243902	0.0227273	0.0416667	0.0196078	0.0869565	0.0227273	0.0192308	0.0227273	0	0.0434783	0.0212766	0.0681818	0	0.0222222	0.025	0.0227273	0.015625	0	0.0576923	0.027027	0.0540541	0.0909091	0.130435	0	0	0	0.113636	0.0487805	0.0144928	0.0172414	0	0.128205	0.0208333	0.0645161	0	0.037037	0.0576923	0	0.0217391	0	0.0784314	0.0526316	0.0204082	0.0208333	0.0344828	0.0357143	0.0625	0.0555556	0.0289855	0.0555556	0.0126582	0.0243902	0.037037	0.0508475	0	0	0.0434783	0	0.0192308	0.0645161	0.0545455	0.0697674	0.0238095	0.1	0	0.102564	0	0	0	0	0	0	0	0.139535	0	0.0172414	0	0	0.0810811	0.0192308	0.0192308	0.06	0.0740741	0	0.0535714	0.0327869	0.0147059	0.0555556	0.0289855	0.0142857	0.0769231	0.0754717	0.104167	0.0461538	0.0714286	0.0714286	0.0243902	0.0192308	0.0681818	0.0681818	0.0681818	0.0204082	0.0227273	0.0208333	0.0204082	0.0212766	0.0652174	0.025	0.0243902	0.0232558	0.075	0.0142857	0	0.02	0.1	0.0740741	0.0810811	0.0204082	0.0408163	0	0.030303	0.016129	0.015625	0.0465116	0	0.0731707	0	0	0.12766	0.0227273	0.0238095	0.025	0.0217391	0.0322581	0	0.0344828	0	0.0212766	0.0666667	0.015873	0	0.030303	0.0930233	0.0217391	0	0.0151515	0.0285714	0.0571429	0	0.0185185	0.0588235	0.0178571	0	0.02	0.0512821	0.0638298	0.05	0.0535714	0.025	0.0377358	0.0652174	0.0816327	0.1	0.0512821	0.05	0	0	0.0571429	0.057971	0.0588235	0.0487805	0.0847458	0.0652174	0.0196078	0.0625	0	0.0571429	0	0.05	0.075	0.0465116	0	0.0487805	0.0512821	0.0810811	0.0208333	0.0175439	0.0196078	0	0.0357143	0.037037	0.0727273	0.0408163	0.0196078	0.04	0.0227273	0	0	0.0217391	0.0697674	0.0212766	0.0487805	0.0232558	0.015625	0.0487805	0.0169492	0.0540541	0.0540541	0.0425532	0.0185185	0	0.03125	0	0.0588235	0.0769231	0.047619	0.0444444	0	0.06	0.0769231	0.0545455	0.0227273	0.047619	0.0714286	0.0178571	0.0363636	0.0727273	0.0208333	0.0204082	0.0465116	0.0227273	0.06	0.0909091	0.0238095	0.0465116	0.0243902	0.0540541	0.0227273	0	0.0178571	0.0208333	0.0681818	0.109091	0.0851064	0.0454545	0.0222222	0.0307692	0	0	0.0322581	0.075	0	0.0212766	0.0487805	0.06	0.0166667	0	0	0.0232558	0.0285714	0.0196078	0.0208333	0.0638298	0.0138889	0.0188679	0.0789474	0.025	0.027027	0.105263	0.0535714	0.0465116	0.0434783	0.0465116	0.0465116	0.0392157	0.0425532	0	0.0434783	0	0.025	0.0508475	0.0181818	0.0892857	0.0185185	0	0.0263158	0.0338983	0.025	0.0178571	0	0	0.0909091	0.0322581	0.0634921	0.05	0.037037	0.0487805	0.0588235	0.0232558	0.0697674	0.0444444	0.0227273	0.0196078	0	0.0681818	0.0238095	0.025641	0.0576923	0.0555556	0.0222222	0.0869565	0.0638298	0.0588235	0.0227273	0.0454545	0	0.0512821	0.0666667	0.0930233	0.097561	0.105263	0.0769231	0	0.0555556	0.0263158	0.0925926	0.0212766	0.0192308	0	0.0833333	0.04	0.0144928	0.0408163	0.04	0.0392157	0.04	0.0131579	0.0597015	0.0333333	0.0377358	0	0.0566038	0	0.0625	0.0212766	0	0.0392157	0.04	0.0652174	0.0588235	0	0	0	0	0	0	0.0888889	0.0377358	0.111111	0	0	0.025	0.025641	0.0166667	0.0185185	0.102041	0.111111	0.0204082	0.0377358	0.0444444	0.12766	0.0238095	0.0816327	0.0526316	0.0212766	0.0454545	0.0212766	0.016129	0.0222222	0.0222222	0.0882353	0	0.0952381	0.0526316	0.0681818	0.0652174	0.0192308	0	0.0740741	0.0163934	0.0178571	0.047619	0	0	0	0	0	0.0425532	0.0444444	0.0392157	0.0625	0.0612245	0.0697674	0	0.0588235	0.0652174	0.0526316	0.0512821	0.047619	0.0465116	0.0151515	0.0151515	0.0175439	0.0232558	0.0392157	0.0338983	0.0222222	0	0.027027	0	0.0338983	0	0	0	1	0.418605	0.4	0.304348	0.386364	0.428571	0.382979	0.511628	0.0535714	0.0731707	0.0444444	0.102041	0.0377358	0	0.0188679	0.0175439	0.0175439	0.0175439	0	0.0634921	0	0.0517241	0	0.0243902	0.0545455	0	0.170732	0.0847458	0.106383	0.015625	0.0327869	0.0204082	0.0377358	0.0363636	0.0185185	0	0.0576923	0.108696	0.0212766	0.0138889	0.0425532	0.0555556	0.0566038	0.0238095	0.0227273	0	0.0769231	0.0769231	0.015625	0.0434783	0.0980392	0.0204082	0.0208333	0	0.0238095	0.08	0.0408163	0	0.04	0.0483871	0.02	0	0.0714286	0.0666667	0.0714286	0.0833333	0.0540541	0.111111	0.0555556	0	0.047619	0.0769231	0.0377358	0	0.05	0.0888889	0.0512821	0.0512821	0.0727273	0.0555556	0.0535714	0.0555556	0.0925926	0.0175439	0.0784314	0.0526316	0	0.025	0.0789474	0.0909091	0.0204082	0.0178571	0.016129	0.046875	0.102564	0.0192308	0.047619	0.0243902	0.0222222	0.0327869	0.037037	0.0327869	0.0322581	0.0952381	0.0727273	0.0666667	0.02	0.0434783	0.0363636	0.025641	0	0.114754	0.0238095	0.0285714	0	0	0.0555556	0.0425532	0.0232558	0.025641	0	0.0327869	0.0204082	0	0.0204082	0.0212766	0.0416667	0	0.109375	0.0727273	0.0217391	0.05	0.0217391	0.0833333	0.0810811	0.025	0.0789474	0.0175439	0.0789474	0	0.0655738	0.0576923	0.025641	0	0.0175439	0	0.015873	0.0172414	0.106383	0.025	0.0697674	0	0	0.0487805	0.0769231	0.0666667	0.0666667	0.0655738	0	0.0188679	0.0243902	0.0487805	0.0204082	0.0377358	0.0338983	0.0185185	0.0833333	0.0425532	0.0377358	0.0727273	0.0925926	0.0925926	0.111111	0	0.0666667	0.037037	0.0754717	0	0	0.0208333	0.0208333	0.0980392	0.0243902	0.0196078	0.0769231	0.0212766	0	0.1	0	0.0204082	0	0.0588235	0.106383	0.0227273	0.0333333	0.0327869	0.0677966	0.0384615	0.0930233	0.0888889	0	0.0222222	0.0192308	0.0769231	0.0789474	0	0	0.075	0	0.027027	0.025	0	0.0769231	0	0.0789474	0.0208333	0	0	0.047619	0.145833	0.125	0	0.02	0.0363636	0.037037	0.0212766	0.0555556	0.0555556	0.0555556	0.151515	0.0784314	0.0727273	0.113208	0	0.037037	0.0652174	0.0434783	0.025	0	0	0.0444444	0.0196078	0.0408163	0.0465116	0	0	0.0185185	0	0	0.0204082	0	0.0181818	0	0.0196078	0	0	0.0784314	0.0408163	0	0	0.0208333	0.02	0.0350877	0.0307692	0.015873	0	0	0.0217391	0.0204082	0	0	0.0363636	0.170732	0.047619	0.0422535	0	0	0.0178571	0.108696	0.0576923	0.0754717	0	0.0238095	0	0.0508475	0.0810811	0.0810811	0.0526316	0	0.0153846	0.0181818	0.0416667	0	0	0.0227273	0.0612245	0.105263	0.0185185	0.0196078	0	0.025641	0	0	0	0	0.0888889	0.0638298	0.0869565	0.0217391	0.0697674	0	0.0444444	0.0444444	0	0	0.105263	0	0.0181818	0.0178571	0.0185185	0	0	0.04	0.0227273	0.0454545	0.0204082	0.130435	0.0625	0.0357143	0	0	0.0192308	0.0212766	0.0816327	0.0555556	0.0263158	0.104167	0.0357143	0.0793651	0.0555556	0.0909091	0.0517241	0.0350877	0.0877193	0.0508475	0.0769231	0.05	0.121212	0.0754717	0.0634921	0.0545455	0.0714286	0.02	0.0444444	0	0	0.0232558	0.0363636	0.0681818	0.0357143	0.0625	0.0178571	0.0151515	0.0188679	0.0227273	0.0232558	0.0217391	0.0227273	0.0212766	0.0222222	0.0208333	0.0217391	0.0208333	0.0217391	0.111111	0	0.047619	0.0517241	0	0	0.0487805	0.025641	0.0238095	0.0487805	0	0	0	0	0	0	0	0	0.0217391	0	0	0.047619	0.0204082	0.0465116	0.047619	0.0196078	0.1	0.02	0.0181818	0.0188679	0.0727273	0.0377358	0.0185185	0	0.06	0.016129	0	0.0540541	0.0701754	0.0153846	0.115385	0	0.0526316	0.0784314	0.0204082	0.0196078	0	0.0961538	0.0545455	0	0.0144928	0.0727273	0.0147059	0.0192308	0.0465116	0.0140845	0	0.0810811	0.0178571	0	0.0344828	0	0.0857143	0.0833333	0.0392157	0.0612245	0.0384615	0.0163934	0.148148	0.0185185	0	0.119048	0.0188679	0.0344828	0.0178571	0.0526316	0.0597015	0.0909091	0.0227273	0.0192308	0.0217391	0.0212766	0.0357143	0.0652174	0	0	0.0338983	0.06	0.0350877	0.0338983	0.0408163	0.0535714	0.0357143	0	0.031746	0.0289855	0.0222222	0.0535714	0.0298507	0	0	0	0.075	0.0566038	0.0350877	0.0333333	0.037037	0.037037	0.037037	0.0363636	0.037037	0.0196078	0.0196078	0.0535714	0.0169492	0.0217391	0.016129	0.0192308	0.037037	0.0952381	0.0238095	0	0	0.05	0.0238095	0.0227273	0	0.0465116	0.0487805	0.0212766	0.0212766	0	0.0212766	0.0196078	0.0178571	0.0377358	0.0576923	0.0444444	0.0731707	0.047619	0.0487805	0.0232558	0	0.0217391	0	0.0512821	0.0816327	0.05	0.02	0.047619	0.0196078	0.0535714	0.0535714	0.0508475	0.0196078	0.0181818	0	0.04	0.0508475	0.02	0	0.0212766	0.0208333	0.0208333	0.0909091	0.0222222	0.0208333	0.0192308	0.047619	0.0232558	0.0238095	0.0487805	0.0232558	0.0465116	0	0.0172414	0.025	0.0526316	0.0444444	0.025	0.0344828	0	0.147059	0.147059	0.025	0.0232558	0.0384615	0.0363636	0.0714286	0.0227273	0.0517241	0.0789474	0.0789474	0.0526316	0.0566038	0.0769231	0.0392157	0.06	0.0238095	0.0185185	0.0363636	0.0545455	0.0392157	0.0851064	0.0227273	0	0.118644	0.0204082	0.0243902	0.0238095	0	0	0	0.0555556	0	0.0819672	0.0681818	0.0172414	0.0754717	0.0181818	0.0363636	0.0377358	0.0338983	0.0357143	0	0.045977	0	0	0.0769231	0	0.0967742	0	0.0655738	0.0638298	0.0612245	0.0188679	0.0212766	0.0851064	0	0.0416667	0.0425532	0.0638298	0.037037	0	0.0212766	0.0204082	0.0681818	0	0	0.0769231	0.0697674	0.0697674	0.0681818	0.0666667	0.0408163	0.06	0.0566038	0.0666667	0.0784314	0.0487805	0.0298507	0	0.0512821	0.0181818	0.0181818	0.0789474	0.122449	0.0465116	0.0392157	0.0196078	0	0	0.047619	0.0196078	0.0377358	0	0.0196078	0.0377358	0.0526316	0.0181818	0.03125	0	0	0.0576923	0.031746	0.031746	0.03125	0.0943396	0.0652174	0	0	0.0138889	0.05	0.15	0.0681818	0.0196078	0	0	0	0.0188679	0.0192308	0.0181818	0.0517241	0	0.0172414	0.0181818	0.0769231	0	0.0212766	0.1	0.0408163	0.05	0.037037	0.0465116	0.0731707	0	0.05	0.0909091	0.0133333	0.0612245	0.0454545	0	0	0.111111	0.0535714	0.0909091	0.0754717	0.0789474	0.0769231	0.02	0	0.0425532	0.0769231	0.0483871	0.0416667	0.0677966	0	0.0222222	0.0232558	0.0535714	0.0789474	0.0731707	0.0606061	0.104167	0.0166667	0	0	0.0555556	0	0.115385	0.0545455	0.0754717	0.0344828	0.0344828	0.0517241	0.0666667	0.031746	0.0357143	0.031746	0.075	0.0943396	0.0547945	0.0444444	0.0454545	0	0.0697674	0.0784314	0.0816327	0.02	0.0454545	0.047619	0.047619	0.0869565	0.0697674	0.030303	0.116279	0.0196078	0.0638298	0	0.0566038	0	0.0757576	0.0638298	0.0545455	0.0454545	0	0.0869565	0	0	0	0.0217391	0.025641	0.0625	0.0263158	0.0526316	0	0.047619	0.0638298	0.0392157	0.0344828	0.0217391	0.047619	0.0217391	0	0.0952381	0	0.0769231	0.0204082	0.0540541	0.0526316	0.0163934	0.0298507	0.0166667	0.0465116	0	0.0754717	0	0	0.0217391	0.0847458	0.0212766	0.0444444	0.0909091	0.0222222	0	0	0	0	0	0	0.0208333	0	0.0163934	0.128205	0.102564	0.0952381	0.15	0.0185185	0.0681818	0.0192308	0.0232558	0	0	0.0784314	0.0810811	0.0222222	0.0263158	0	0	0.0465116	0.0169492	0.0166667	0.0909091	0.104167	0.02	0.02	0.0652174	0.0666667	0	0.0517241	0.125	0	0.025	0.0232558	0	0.0322581	0.102041	0.0163934	0.115385	0.0185185	0.0217391	0.0869565	0.0784314	0	0.0204082	0	0	0.0188679	0.0192308	0	0	0.08	0.0769231	0.0754717	0.0185185	0.0208333	0	0	0.025	0.0212766	0.147059	0.0681818	0.0952381	0.0697674	0.0454545	0.0444444	0.0526316	0.025641	0.0487805	0	0.02	0.0185185	0.02	0.0681818	0.0212766	0	0.0701754	0.0731707	0	0	0.0697674	0.108696	0.0731707	0	0.103448	0	0.0178571	0.0181818	0.0384615	0.0243902	0.0222222	0.0425532	0.03125	0	0.0188679	0.104167	0.0384615	0.0980392	0.0363636	0	0.03125	0.0714286	0.0727273	0.0892857	0	0	0.0344828	0.1	0	0	0.0731707	0.037037	0.0377358	0.0227273	0.0555556	0.0434783	0.107143	0.047619	0.0555556	0.0491803	0.0555556	0.0535714	0.02	0	0	0.0434783	0.0681818	0	0.0196078	0.0363636	0	0	0.125	0.0204082	0.0204082	0.113636	0.0384615	0.0444444	0	0	0	0	0	0.0204082	0.152174	0.0212766	0.0416667	0.12766	0.0163934	0.0217391	0.0666667	0.0384615	0.0408163	0.0192308	0.0408163	0.0588235	0.0212766	0.0208333	0	0	0.0192308	0	0.05	0.101695	0.0526316	0.0181818	0.0980392	0.0217391	0.0232558	0.0681818	0.02	0.0434783	0.0681818	0	0	0.0232558	0.0277778	0.027027	0	0	0.0196078	0.0555556	0.0701754	0.0943396	0.0555556	0	0.08	0.0204082	0.0384615	0.0943396	0.0892857	0	0.0769231	0.0227273	0.139535	0.0212766	0	0	0.0793651	0.0612245	0.0307692	0.08	0.0188679	0.0243902	0	0	0.0217391	0.0952381	0.0243902	0	0.0731707	0.0232558	0.025	0.0188679	0	0	0	0	0	0	0.0754717	0.0727273	0	0	0.0204082	0.0384615	0.02	0	0.037037	0.0444444	0.0384615	0.0392157	0.0377358	0.0434783	0	0.137255	0	0.0217391	0	0.105263	0.047619	0.05	0	0.0232558	0.0222222	0.0169492	0.0327869	0	0.0377358	0.037037	0.037037	0.0350877	0.0377358	0.0327869	0.05	0.0350877	0.0277778	0.027027	0.0263158	0.0120482	0.12	0.015873	0.0217391	0.129032	0.0588235	0.0188679	0.0212766	0.0227273	0.0192308	0.0232558	0	0.0422535	0	0	0.0454545	0.0232558	0	0.025	0.0222222	0	0.0392157	0	0.0384615	0.0363636	0.0188679	0.0363636	0.097561	0.0555556	0.0588235	0.0408163	0.0227273	0.0526316	0.0517241	0.0208333	0	0.0144928	0.0144928	0.0149254	0.0149254	0.0147059	0	0.0307692	0	0	0.0625	0.0227273	0	0	0	0.0377358	0.0392157	0.047619	0	0.05	0.0555556	0.0408163	0.08	0.148936	0.0243902	0.0425532	0.0714286	0.0243902	0.0350877	0.0487805	0.0243902	0.0925926	0.0175439	0.0181818	0.0232558	0	0	0	0	0.0425532	0.04	0	0	0.0147059	0.0789474	0.0232558	0.0185185	0.0188679	0.0425532	0.0434783	0.0784314	0.0701754	0.0943396	0.0222222	0.0666667	0.106383	0.0769231	0.047619	0.0149254	0.0425532	0.0588235	0.0166667	0.097561	0.0208333	0.097561	0.037037	0.0196078	0.0175439	0.0181818	0.0175439	0.05	0.0444444	0.0133333	0.0410959	0.0444444	0.0638298	0	0.097561	0.0769231	0.097561	0	0	0.0384615	0.12766	0.0681818	0.0232558	0.0185185	0.108108	0.0588235	0.06	0.0769231	0.0769231	0	0.0222222	0	0.0930233	0.04	0.0517241	0	0.0566038	0.0408163	0	0.0847458	0.0444444	0.0163934	0.0377358	0	0	0	0.0178571	0	0.0350877	0.02	0.0232558	0.0833333	0.170732	0.0217391	0.0169492	0.0333333	0.0512821	0.0517241	0.148936	0.0227273	0.0208333	0	0.075	0.0487805	0.0714286	0.0394737	0.025	0	0.113208	0.0754717	0.0925926	0.0363636	0.0357143	0.0925926	0.037037	0.0425532	0.0754717	0.117647	0.117647	0.0888889	0.0327869	0.0338983	0.108696	0.0384615	0.0652174	0.0350877	0.0384615	0.0131579	0.0178571	0.0535714	0.0217391	0	0.0666667	0.0789474	0	0.0952381	0.0980392	0.130435	0.05	0.025641	0.0784314	0.0909091	0.0196078	0.0169492	0.0243902	0.0487805	0.122807	0	0	0	0.04	0.06	0	0.0350877	0	0	0.0212766	0.0652174	0.05	0.05	0.0227273	0.0465116	0.0625	0.0196078	0.0638298	0	0.0188679	0	0.0192308	0.131579	0.148936	0.0185185	0.0181818	0.0204082	0	0.0212766	0.0208333	0	0	0.102041	0	0.119048	0.0425532	0.0363636	0.0243902	0.0909091	0.0425532	0.0172414	0.0526316	0.0333333	0.047619	0.0576923	0.0483871	0.0588235	0	0	0.0425532	0.0816327	0.0204082	0.02	0	0.0238095	0.0731707	0	0.0243902	0	0	0.0444444	0	0	0.0487805	0.0638298	0.0545455	0.0714286	0.0634921	0.0175439	0.0333333	0.0172414	0	0.0638298	0	0.027027	0.0526316	0.0222222	0	0.0178571	0.0454545	0.0714286	0.015625	0.0454545	0.0444444	0.0444444	0.0444444	0.0227273	0.0697674	0.128205	0.0731707	0.0227273	0.0461538	0.0441176	0.0392157	0.0833333	0.0377358	0	0	0.0222222	0.0227273	0.0217391	0.145833	0.0701754	0	0.0833333	0.0444444	0.0714286	0	0.025641	0.0909091	0.0638298	0.0483871	0.0606061	0.0350877	0.0483871	0.133333	0.180328	0.0444444	0.0434783	0.0444444	0.0930233	0.0163934	0.0819672	0.0508475	0.0363636	0.0645161	0.0666667	0.162791	0.0952381	0.155556	0.111111	0.119048	0.0754717	0	0.125	0.0285714	0.0294118	0.0289855	0.0638298	0.04	0.0166667	0.02	0	0	0	0.0483871	0	0.0454545	0.0416667	0.0217391	0	0.0535714	0.02	0	0	0.139535	0.108108	0.0333333	0	0	0.0196078	0.06	0.106383	0.0512821	0.128205	0.015625	0.015625	0.03125	0	0.025641	0.0555556	0.0181818	0.0625	0.0377358	0.0185185	0.0181818	0.025	0.137255	0.0135135	0	0.0285714	0.0344828	0.027027	0.037037	0.0384615	0.0185185	0.0196078	0.0188679	0.0192308	0.0196078	0.0188679	0.104167	0.0952381	0.0833333	0.0508475	0.0188679	0	0.0408163	0.0465116	0.025	0.0416667	0.0540541	0.0465116	0.122449	0	0.0652174	0.0625	0.0181818	0.0425532	0.0192308	0.0487805	0.0526316	0.0333333	0.0512821	0.0384615	0.0357143	0.0357143	0.037037	0.0666667	0.0545455	0.047619	0.0208333	0.0454545	0.047619	0.0181818	0.0566038	0.0384615	0.0545455	0.0425532	0.0555556	0	0	0.025641	0.0204082	0	0	0	0.0263158	0.0714286	0	0.0222222	0	0.0243902	0.0634921	0.08	0.0444444	0.12069	0.0666667	0.0724638	0.0357143	0.0217391	0.0204082	0.0727273	0.0576923	0.108696	0.0227273	0.12	0.0555556	0.0483871	0.0227273	0.0208333	0.0243902	0.0714286	0.0677966	0.0701754	0.0677966	0.109091	0.0689655	0.0327869	0.105263	0.0566038	0.105263	0.122807	0.05	0.101695	0.0517241	0.12	0.0344828	0.0344828	0.0338983	0.0333333	0.0338983	0.0338983	0.0512821	0.0232558	0	0.0212766	0.075	0.075	0.0566038	0.0754717	0.0185185	0.0232558	0.0441176	0.0483871	0.0428571	0.0149254	0.0634921	0.037037	0.127273	0.0877193	0.0144928	0.0689655	0.0243902	0	0.0243902	0.107143	0.0535714	0	0.0238095	0	0	0.0512821	0.0487805	0.0238095	0.0512821	0	0.0377358	0.0535714	0.047619	0.0350877	0.105263	0.0408163	0.0172414	0.0727273	0.0192308	0.0222222	0.0327869	0	0.0178571	0.0925926	0.037037	0	0.0344828	0.0344828	0.0491803	0	0	0.027027	0	0	0	0	0.06	0.05	0.047619	0.016129	0.0208333	0.0178571	0.0204082	0.0526316	0.0540541	0.025641	0.027027	0.0833333	0.0285714	0.030303
	3CCW 4HI B 1	0.025	0.0151515	0.04	0.0196078	0.0185185	0.0649351	0	0.0697674	0	0.0277778	0.0769231	0	0.0188679	0.0192308	0.15625	0	0.0447761	0.0681818	0.02	0.0196078	0	0	0.0243902	0.0277778	0	0	0.0285714	0	0.027027	0	0	0.02	0.0135135	0	0.047619	0.0243902	0.0204082	0.0232558	0.0204082	0	0	0	0.0196078	0	0.0212766	0.0285714	0.0350877	0.02	0.027027	0.0588235	0.015873	0.047619	0.0517241	0.1	0.0120482	0	0	0.0857143	0.0555556	0	0.0204082	0	0.0212766	0.0222222	0.0612245	0.0175439	0.0434783	0.0967742	0.1	0.0227273	0	0.0363636	0.037037	0.0526316	0.0408163	0.0151515	0.166667	0	0	0.0363636	0.0327869	0.0731707	0.0754717	0.0740741	0	0.0277778	0.03125	0.0277778	0.016129	0.0327869	0.0465116	0.102564	0.0487805	0	0	0.116279	0	0	0.047619	0.0151515	0.0222222	0.0192308	0.1	0.0612245	0.0487805	0.0606061	0	0	0	0	0	0	0.0588235	0	0.03	0.015625	0.0408163	0.05	0	0.0212766	0.0444444	0.0454545	0.0222222	0.0444444	0.0833333	0.0285714	0	0.1	0.0425532	0.04	0.0943396	0.102041	0.05	0.0188679	0.179487	0.0869565	0.1	0.162162	0.0238095	0.0217391	0.175	0.153846	0.0833333	0	0.0192308	0.0277778	0.0465116	0.025641	0.0571429	0	0	0.030303	0.0789474	0.0181818	0.0930233	0.0434783	0.0263158	0.0208333	0	0.0212766	0.0909091	0.0681818	0.0487805	0	0	0	0.0454545	0.0882353	0	0.0555556	0.0526316	0.0645161	0.113208	0.0327869	0.0217391	0.216216	0.175	0.15	0.146341	0.125	0.125	0	0.0925926	0.0882353	0.0638298	0.0652174	0.0188679	0	0	0	0.0285714	0.0512821	0	0.0377358	0.0487805	0.0925926	0.0545455	0.0588235	0.0588235	0.0677966	0.0508475	0.0701754	0.0689655	0.0208333	0.0888889	0.0185185	0.0571429	0.111111	0	0.030303	0.02	0.0416667	0	0.122449	0	0	0.0263158	0.0263158	0.0344828	0.0555556	0.0434783	0.0454545	0.0526316	0.0909091	0	0.0204082	0.03125	0.0277778	0	0.04	0.0408163	0.0135135	0.147059	0.0789474	0	0.0384615	0.0178571	0.025	0	0	0.0789474	0	0.0384615	0.02	0.0208333	0.1	0.106383	0	0.0545455	0.04	0.0740741	0.0212766	0.0454545	0	0	0	0.0212766	0.0196078	0.04	0	0	0.0444444	0.027027	0.0217391	0.0185185	0.0588235	0.0238095	0	0.0222222	0.0217391	0.0277778	0.0434783	0.027027	0.027027	0.05	0.0222222	0	0.0408163	0	0.0163934	0.0357143	0.111111	0.025	0.0684932	0.0769231	0.05	0.0208333	0	0	0.0181818	0.075	0	0.0666667	0	0.047619	0.0377358	0.0204082	0.0212766	0.0238095	0	0.0416667	0.0434783	0.037037	0	0.0425532	0.0204082	0.0188679	0	0.0222222	0.0555556	0.0697674	0.0980392	0.0980392	0.0689655	0.0606061	0.075	0.0357143	0	0.0188679	0	0.0185185	0	0.0192308	0	0.037037	0	0	0	0.015873	0.0227273	0.0232558	0	0.0555556	0.125	0.0188679	0.0535714	0	0.0444444	0.0465116	0.02	0.025	0.0217391	0.0434783	0.0769231	0.0208333	0.0147059	0.025641	0.0185185	0.0222222	0	0	0.0625	0.0465116	0.0625	0.0588235	0.0606061	0.0571429	0.0869565	0	0.0208333	0	0.02	0.0208333	0	0.0425532	0.0212766	0.0666667	0.027027	0.0545455	0.027027	0.0392157	0.025	0.0789474	0	0.027027	0	0.027027	0.0612245	0.0434783	0.0238095	0.02	0.0238095	0.0227273	0.0526316	0.0181818	0.0526316	0.0175439	0.0166667	0.015625	0.0967742	0.0434783	0.0408163	0.0172414	0.0652174	0.0434783	0.097561	0.0181818	0.0652174	0	0.0238095	0.0208333	0.027027	0	0.0192308	0	0.0408163	0.0392157	0.0416667	0.0588235	0	0.0208333	0.0555556	0.0238095	0.06	0	0	0	0	0.0392157	0.0416667	0.025	0.0263158	0.0212766	0.0208333	0.0212766	0	0.0212766	0.0833333	0.0526316	0	0.0350877	0.030303	0	0.0714286	0.047619	0	0.0882353	0.0212766	0.114286	0.0882353	0.108108	0.117647	0.135135	0.131579	0.0810811	0.147059	0.0545455	0.0810811	0.0208333	0.046875	0.0816327	0.0465116	0.0588235	0.0425532	0.0294118	0.0243902	0.027027	0.027027	0.0151515	0.0454545	0.116279	0.0408163	0.0909091	0.015625	0.037037	0.037037	0	0.0461538	0.0136986	0.0566038	0.0263158	0.0263158	0.0243902	0.0681818	0	0.0930233	0.05	0.0416667	0.0243902	0	0.0465116	0.0227273	0.047619	0	0.0487805	0.027027	0	0.0163934	0	0.04	0.0294118	0.0285714	0.0754717	0.139535	0	0.0277778	0	0.121951	0.0526316	0.0307692	0	0	0.108108	0.0222222	0.0327869	0	0.0392157	0.0833333	0	0.0232558	0	0.130435	0.0555556	0.0217391	0.0222222	0.0555556	0.0377358	0.0666667	0	0.030303	0	0.0266667	0.0263158	0.0392157	0.0727273	0	0	0.0465116	0	0.0204082	0.05	0.0576923	0.075	0.025641	0.0789474	0	0.0526316	0	0	0	0	0	0	0	0.15	0	0.0181818	0.027027	0.0277778	0.0882353	0.0204082	0.0204082	0.111111	0.0784314	0	0.0769231	0.0526316	0.03125	0.0188679	0.030303	0.0149254	0.152174	0.173913	0.0869565	0.031746	0.0769231	0.0243902	0.0263158	0	0.0731707	0.0731707	0.0731707	0.0217391	0.0243902	0.0222222	0.0217391	0.0227273	0.0697674	0.027027	0.0263158	0.025	0.0810811	0.0149254	0	0.0212766	0.0833333	0.0576923	0.0882353	0.0217391	0.0212766	0	0.031746	0.0169492	0.0163934	0.05	0.0243902	0.108108	0.0238095	0.0263158	0.0869565	0.0243902	0.025641	0	0.0232558	0.0338983	0	0.0555556	0	0	0.0227273	0.0166667	0	0.031746	0.1	0	0	0.015873	0.03125	0.030303	0	0.0196078	0.0408163	0.0384615	0	0.0212766	0	0.0217391	0.0540541	0.037037	0.0555556	0.04	0.0697674	0.0869565	0.155556	0.0555556	0.0344828	0	0	0.0597015	0.0606061	0.0625	0.0526316	0.0517241	0.0697674	0.0425532	0.0434783	0.0285714	0.0625	0	0.0540541	0.0810811	0	0	0.025641	0.0555556	0.0882353	0.0222222	0.0185185	0.0208333	0	0.0377358	0.0392157	0.0769231	0.0434783	0.0208333	0.0208333	0.0243902	0	0	0.0232558	0.075	0.0227273	0.0526316	0.025	0.0163934	0.0526316	0.0178571	0.0285714	0.0588235	0.0454545	0.0196078	0	0.016129	0.0222222	0.0625	0.06	0.025	0.0232558	0	0.0638298	0.06	0.0377358	0.05	0.0327869	0.0555556	0.0188679	0.0588235	0.0980392	0.0222222	0.0217391	0.0243902	0.0243902	0.0416667	0.0961538	0.025641	0.05	0.0263158	0	0.0243902	0.027027	0.0188679	0.0222222	0.0731707	0.115385	0.0666667	0.075	0.0238095	0.015873	0	0	0.0338983	0.0810811	0.0212766	0.0227273	0.0526316	0.0416667	0.0175439	0	0	0.025	0.03125	0.0425532	0.0222222	0.0681818	0.0144928	0.02	0.0857143	0.027027	0.0294118	0.114286	0.0566038	0.0243902	0.0465116	0.05	0.05	0	0.0454545	0	0.0227273	0	0.027027	0	0	0.0740741	0.0196078	0	0.0285714	0.0357143	0.027027	0.0188679	0	0	0.097561	0.0166667	0.0666667	0.0344828	0.0392157	0.0526316	0.0625	0.0512821	0.0238095	0.047619	0.05	0.0208333	0	0.0232558	0.025641	0.0277778	0.04	0.0384615	0.0238095	0.0930233	0.0681818	0.0625	0.0243902	0.0487805	0	0.117647	0.125	0.047619	0.135135	0.0540541	0.0833333	0.0227273	0.08	0	0.0769231	0.0227273	0.0416667	0	0.0909091	0.0425532	0.0151515	0.0212766	0.0208333	0.0204082	0.0208333	0.0136986	0.0625	0.0727273	0.0833333	0.025	0.0816327	0	0.0909091	0.0227273	0	0.0416667	0.0425532	0.0697674	0.0625	0.0625	0.0625	0.0625	0.0625	0.0625	0.0625	0.0454545	0.04	0.0961538	0.0625	0.0625	0.027027	0.0277778	0.0175439	0.0196078	0.108696	0.0444444	0.0444444	0.04	0.047619	0.111111	0.025641	0.0638298	0	0	0.0238095	0	0.0169492	0.0238095	0.0238095	0.030303	0	0.075	0.0363636	0.0232558	0.0222222	0.0204082	0	0.0784314	0.0172414	0.0188679	0.025	0	0	0	0	0.0232558	0.0697674	0.047619	0.0638298	0.0666667	0.0652174	0.075	0	0.0625	0.0697674	0.0277778	0.027027	0.025	0.0243902	0.015873	0.015873	0.0377358	0.025	0.0204082	0.0357143	0.0238095	0	0.0294118	0	0.0175439	0.0222222	0.0227273	0	0.418605	1	0.764706	0.461538	0.288889	0.325581	0.291667	0.377778	0.0566038	0.0512821	0.0232558	0.0851064	0.0196078	0.0222222	0.02	0.0185185	0.0185185	0.0185185	0	0.0847458	0	0.0740741	0	0.0263158	0.0576923	0	0.097561	0.0701754	0.0888889	0.0333333	0.0526316	0.0444444	0.0612245	0.0188679	0.0196078	0	0.0612245	0.116279	0.0227273	0.0144928	0.0222222	0.0294118	0.06	0	0	0	0.06	0.0833333	0.0333333	0.0465116	0.0816327	0.0217391	0.0454545	0	0.025641	0.0408163	0.0212766	0	0.0425532	0.0333333	0.0212766	0	0.05	0.0714286	0.0769231	0.0909091	0.0588235	0.0882353	0.0606061	0	0.0512821	0.0816327	0.04	0	0.0263158	0.121951	0.0555556	0.0555556	0.037037	0.08	0.0769231	0.08	0.0980392	0.0185185	0.0612245	0.0277778	0	0	0	0.03125	0.0217391	0.0588235	0.0526316	0.0666667	0.0526316	0.0204082	0.0512821	0.0263158	0.0238095	0.0344828	0.0392157	0.0344828	0.0338983	0.075	0.0769231	0.0338983	0.0212766	0.0465116	0.0188679	0.0571429	0.025	0.0655738	0.025641	0.0645161	0.0322581	0	0.08	0.0454545	0	0	0	0.0526316	0.0217391	0	0.0217391	0.0465116	0.0444444	0	0.0625	0.0980392	0.0232558	0.0540541	0.047619	0.0588235	0.0571429	0.027027	0.0555556	0.0185185	0.027027	0	0.0877193	0.0612245	0.0571429	0	0.0185185	0	0.0166667	0.0181818	0.0888889	0.027027	0.075	0	0	0.0810811	0.0983607	0.0714286	0.0714286	0.0333333	0	0.02	0	0.0526316	0.0217391	0.0612245	0.0545455	0.0196078	0.0909091	0.0222222	0.04	0.0769231	0.0769231	0.0769231	0.0961538	0.0222222	0.0701754	0.06	0.08	0.025	0	0	0	0.0816327	0.0263158	0.0208333	0.0540541	0.0227273	0	0.0612245	0	0.0217391	0	0.0625	0.113636	0.0243902	0.0535714	0.0526316	0.0909091	0.0408163	0.0232558	0.0454545	0.0222222	0.0487805	0.0416667	0.0540541	0.0555556	0	0	0.025641	0	0.0294118	0.027027	0	0.0263158	0	0.0857143	0.0697674	0	0	0.0512821	0.130435	0.0526316	0	0.0666667	0.0384615	0.0816327	0.0714286	0	0	0	0.09375	0.0612245	0.0566038	0.12	0.0175439	0.06	0.0697674	0.0227273	0.027027	0	0	0.0232558	0.0208333	0.0434783	0.05	0	0.0204082	0.0196078	0.0425532	0	0	0	0.0192308	0	0.0208333	0	0	0.106383	0.0666667	0.0434783	0.0425532	0.0697674	0	0.0566038	0.0322581	0.0338983	0	0	0.047619	0.0217391	0	0	0.0384615	0.097561	0.0789474	0.0289855	0	0	0.0188679	0.0909091	0.0612245	0.0588235	0	0.0526316	0	0.0535714	0.0882353	0.0882353	0.0555556	0	0.016129	0.0192308	0.0444444	0	0	0.0243902	0.0425532	0.0714286	0.04	0	0	0.0277778	0	0.0222222	0.0222222	0	0.0952381	0.0681818	0.0681818	0	0.075	0	0.047619	0.047619	0	0	0.0833333	0	0.0192308	0.0188679	0.0196078	0.0172414	0	0	0.0243902	0	0	0.113636	0.0655738	0.0576923	0	0	0.0204082	0.0227273	0.0416667	0.0428571	0.0588235	0.111111	0.0377358	0.0655738	0.0606061	0.097561	0.0545455	0.0980392	0.0535714	0.0925926	0.0540541	0.0263158	0.0923077	0.0384615	0.0322581	0.0784314	0.0769231	0.0434783	0.0731707	0	0	0	0.0188679	0.0232558	0.0377358	0.0434783	0.0188679	0.015873	0.02	0.0243902	0.025	0.0232558	0.0243902	0.0227273	0.0238095	0.0222222	0.0232558	0.0222222	0.0232558	0.0571429	0	0.025	0.0175439	0	0	0.0526316	0.0277778	0.025641	0.0526316	0	0	0	0	0	0	0	0	0.0232558	0	0	0.0512821	0.0217391	0.05	0.0512821	0	0.04	0	0	0.02	0.0769231	0.0612245	0.04	0	0.0638298	0.0169492	0	0.0588235	0.0943396	0.016129	0.122449	0	0.0571429	0.0833333	0.0217391	0.0208333	0	0.0588235	0.1	0	0.0151515	0.037037	0.0153846	0.0416667	0.05	0.0147059	0	0.0882353	0.0188679	0	0.0363636	0	0.09375	0.0425532	0.0416667	0.0652174	0.02	0.0172414	0.113208	0.0196078	0	0.047619	0.0408163	0.0363636	0.0188679	0.0555556	0.0793651	0.14	0	0	0.047619	0.0465116	0.0576923	0.0697674	0.0222222	0.0238095	0.0175439	0.0638298	0.12	0.0545455	0.0666667	0.0566038	0.0576923	0	0.0508475	0.030303	0.0487805	0.0566038	0.047619	0.02	0	0.0238095	0.0526316	0.0392157	0.0566038	0.0535714	0.12766	0.06	0.06	0.125	0.12766	0.0425532	0.0425532	0.0769231	0.0178571	0.0232558	0.0169492	0	0.0392157	0.075	0.0526316	0.025641	0	0.0540541	0.0526316	0.05	0	0.05	0.0526316	0	0.0227273	0	0	0	0	0.0196078	0.0196078	0.0731707	0.108108	0.0512821	0.0526316	0.0512821	0	0	0	0.0555556	0.0638298	0.0540541	0	0.0789474	0	0.0566038	0.0566038	0.0535714	0.0208333	0.0192308	0	0.0425532	0.0727273	0.0434783	0.0208333	0.0227273	0.0222222	0.0222222	0.0714286	0.0238095	0.0222222	0.0416667	0.0512821	0.025	0.025641	0.0526316	0.025	0.0243902	0	0.0181818	0.027027	0.0882353	0.047619	0.027027	0.0363636	0	0.0588235	0.0588235	0.027027	0.025	0.0625	0.0588235	0.105263	0.0243902	0.0357143	0.0857143	0.0857143	0.0571429	0.0192308	0.0263158	0.111111	0.0638298	0	0.0196078	0.0384615	0.0576923	0.0416667	0.0212766	0.0243902	0	0.105263	0.0444444	0.0263158	0.025641	0	0	0	0.0188679	0	0.166667	0.047619	0.037037	0.148936	0.0392157	0.0384615	0.0612245	0.0545455	0.122449	0.0192308	0.0352941	0.0454545	0	0.0634921	0	0.0833333	0	0.0508475	0.0444444	0.0425532	0.02	0.0227273	0.0909091	0.0416667	0.0444444	0.0454545	0.0681818	0.0392157	0.0208333	0.0227273	0.0217391	0.0731707	0	0	0.0833333	0.0238095	0.0487805	0.0232558	0.0227273	0.0212766	0.0638298	0.06	0.0714286	0.0612245	0.0526316	0.03125	0	0.027027	0	0.0192308	0.117647	0.04	0	0.0204082	0.0208333	0	0	0.025	0.0208333	0.0196078	0	0.0425532	0.0196078	0	0.0192308	0.0327869	0	0	0.04	0.0333333	0.0508475	0.05	0.122449	0.0454545	0	0	0.0144928	0	0.102564	0.047619	0.0425532	0	0	0.0217391	0	0	0	0.0545455	0	0.0181818	0.0192308	0.0816327	0	0	0.025	0.0434783	0.0540541	0.0392157	0.05	0.025	0	0	0.0465116	0.0138889	0.0425532	0.075	0	0	0.0930233	0.0566038	0.0714286	0.0384615	0.0857143	0.06	0.0212766	0	0.0222222	0.104167	0.0689655	0.0444444	0.0714286	0	0.0238095	0.025	0.0769231	0.0555556	0.0512821	0.046875	0.0869565	0.0175439	0.0212766	0	0.0588235	0	0.0576923	0.0576923	0.08	0.0363636	0.0178571	0.0545455	0.0701754	0.0333333	0.0377358	0.0163934	0.0526316	0.0784314	0.0422535	0.047619	0.0238095	0.047619	0.075	0.106383	0.0869565	0.0212766	0.0238095	0.025	0.025	0.0681818	0.0487805	0.0333333	0.097561	0.0208333	0.0444444	0.02	0.0392157	0.0185185	0.0793651	0.0217391	0.0377358	0.0487805	0.025	0.146341	0	0	0	0.1	0.0277778	0.0909091	0.0285714	0.0178571	0	0.138889	0.0681818	0.111111	0.0961538	0.0232558	0.0512821	0.0232558	0	0.0487805	0.0232558	0.0263158	0.0444444	0.0285714	0.0277778	0.0172414	0.047619	0.0175439	0.05	0	0.0384615	0.0175439	0	0.0232558	0.0517241	0.0227273	0.0232558	0.0754717	0	0	0	0	0	0	0	0.0222222	0	0.0172414	0.025	0.025641	0.0238095	0.0238095	0.0196078	0.047619	0.0204082	0.025	0	0.0192308	0.0612245	0.0882353	0.0238095	0.0588235	0	0	0	0.0178571	0.0175439	0.125	0.111111	0.0434783	0.0434783	0.0697674	0.0714286	0	0.0545455	0.05	0	0	0	0	0.0701754	0.0408163	0.0172414	0.0185185	0.0196078	0.047619	0.0681818	0.0612245	0	0.0217391	0.0212766	0.0208333	0.0408163	0.0416667	0	0	0.108696	0.06	0.0588235	0.04	0.0454545	0	0	0	0.0465116	0.0588235	0.0731707	0.075	0.0487805	0.0238095	0	0.0882353	0.0571429	0.0526316	0	0.0212766	0.0196078	0.0212766	0.0731707	0.0465116	0.0238095	0.0545455	0.0512821	0	0	0.0487805	0.116279	0.0512821	0	0.0892857	0.0175439	0.0384615	0.0192308	0.0408163	0.0263158	0.0487805	0.0454545	0.05	0	0.0408163	0.0869565	0.02	0.0816327	0.0188679	0	0.016129	0.0961538	0.0980392	0.0740741	0	0	0.0178571	0.0833333	0	0	0.0789474	0.0392157	0.04	0.0243902	0.0588235	0.0465116	0.113208	0.0512821	0.0588235	0.0338983	0.08	0.0769231	0.0434783	0.0212766	0	0.0465116	0.0731707	0.0208333	0.0425532	0.0384615	0	0	0.0526316	0.0217391	0.0217391	0.121951	0.0625	0.047619	0	0	0	0	0	0	0.111111	0.0227273	0.0444444	0.0869565	0.0350877	0.0232558	0.0405405	0.0625	0.0909091	0.0204082	0.0909091	0.0625	0.0465116	0.0222222	0	0	0.0204082	0	0.0344828	0.148148	0	0.0192308	0.0816327	0.0232558	0.025	0.0232558	0.0434783	0.0465116	0.0232558	0	0	0.025	0	0	0	0	0.0208333	0.0188679	0.0545455	0.0576923	0.0588235	0	0.0408163	0	0.02	0.122449	0.0545455	0.025641	0.0833333	0.0243902	0.15	0.0227273	0	0	0.0655738	0.0425532	0.0491803	0.0625	0.02	0.0540541	0	0	0	0.075	0.0263158	0.0227273	0.0512821	0.0512821	0.027027	0.0625	0	0	0	0	0	0.0217391	0.102041	0.0980392	0	0	0.0444444	0.0408163	0.0212766	0	0.0392157	0.047619	0.0408163	0.0416667	0.04	0.0227273	0	0.145833	0	0.0232558	0	0.0909091	0.0512821	0.0263158	0.027027	0	0	0.0178571	0.0344828	0	0.106383	0.104167	0.104167	0.0980392	0.106383	0.0909091	0.111111	0.0980392	0.0625	0.0606061	0.0588235	0.0125	0.104167	0.0166667	0.047619	0.135593	0.02	0.02	0.0227273	0.0243902	0.0204082	0.025	0	0.0441176	0	0	0.0487805	0.025	0.025	0.027027	0	0.025	0.0204082	0	0.0625	0.0188679	0.02	0.0384615	0.0769231	0.102041	0.0408163	0.0212766	0.0243902	0.0555556	0.0545455	0.0454545	0	0.0151515	0.0151515	0.015625	0.015625	0.0153846	0	0.0322581	0	0	0.0909091	0.0243902	0	0	0	0.0612245	0.0416667	0.0512821	0	0.0263158	0.0606061	0.0434783	0.02	0.133333	0.0540541	0.0697674	0.0363636	0.0263158	0.0566038	0.025641	0.0263158	0.0769231	0.0185185	0.0192308	0.025	0.0277778	0.027027	0.0263158	0.0263158	0.0697674	0.0208333	0	0	0.0153846	0.0857143	0.025	0.04	0.0408163	0.0697674	0.0227273	0.0612245	0.0545455	0.1	0.0238095	0.0714286	0.0652174	0.0263158	0.0327869	0.015625	0.0697674	0.0625	0	0.05	0	0.05	0.0192308	0.0425532	0.0185185	0	0	0.0169492	0.0232558	0.0138889	0.0428571	0.0731707	0.0444444	0	0.105263	0.06	0.05	0.0172414	0.0192308	0.0408163	0.0869565	0.047619	0.0512821	0.0833333	0.0857143	0.0408163	0.0638298	0.06	0.06	0	0	0	0	0.0652174	0.0740741	0	0.06	0.0434783	0	0.0701754	0.0731707	0.0172414	0.04	0	0	0	0.0188679	0.0169492	0.0566038	0.0212766	0	0.0425532	0.125	0.0232558	0.0363636	0.0535714	0	0.0545455	0.133333	0.0769231	0	0.0243902	0.0810811	0.025641	0.0555556	0.0133333	0	0	0.0181818	0.0384615	0.0181818	0.0588235	0.0185185	0.0566038	0.0816327	0.0454545	0.0384615	0.0188679	0.0188679	0.0454545	0.0169492	0.0545455	0.0909091	0.0625	0.0952381	0.0769231	0.0625	0.0136986	0.102041	0.0980392	0.0232558	0.0192308	0.0517241	0.117647	0	0.102564	0.06	0.113636	0.0263158	0.0277778	0.0833333	0.0961538	0.0208333	0.0363636	0	0.025641	0.109091	0	0	0	0.0425532	0.0869565	0	0.0566038	0.0243902	0.0217391	0	0.0222222	0.0263158	0.0263158	0.05	0.0769231	0.0909091	0.0425532	0.0930233	0.0217391	0.0408163	0	0	0.0526316	0.159091	0.04	0.0192308	0.0217391	0	0.0227273	0	0	0	0.108696	0	0.128205	0.0697674	0.0188679	0.0263158	0.0465116	0.0697674	0	0.0363636	0.0172414	0.0327869	0.0612245	0.0689655	0.0408163	0	0	0.0222222	0.0416667	0.0444444	0.0434783	0	0.025641	0.108108	0	0.0263158	0.0487805	0.0232558	0	0.027027	0	0.0810811	0.0930233	0.0784314	0.0961538	0.0847458	0.0185185	0.0350877	0.0181818	0	0.0444444	0	0	0	0	0.0243902	0.0188679	0.0238095	0.0769231	0.0163934	0.0487805	0.0731707	0.0731707	0.0731707	0.0243902	0.0487805	0.0512821	0.0512821	0.0243902	0.0655738	0.0625	0.0638298	0.0888889	0.0196078	0	0.027027	0	0.0243902	0.0232558	0.130435	0.0740741	0	0.0888889	0.047619	0.05	0	0	0.0555556	0.0217391	0.0508475	0	0.037037	0.0163934	0.101695	0.112903	0.047619	0.0227273	0.0232558	0.047619	0.0172414	0.0677966	0.0350877	0.0384615	0.05	0.0517241	0.0444444	0.0487805	0.0425532	0.0217391	0.0731707	0.0588235	0	0.0625	0.0298507	0.0307692	0.030303	0.0217391	0.0425532	0.0175439	0.0212766	0	0	0	0.0508475	0	0.0487805	0.0681818	0.0232558	0	0.0566038	0.0434783	0.0217391	0.0192308	0.0454545	0.0857143	0.0172414	0	0	0.0208333	0.0416667	0.0425532	0.0555556	0.138889	0.0163934	0.0163934	0.0327869	0	0.0277778	0.102041	0.0392157	0.0434783	0.0196078	0.04	0.0392157	0	0.122449	0.0140845	0	0.03125	0.0555556	0.0294118	0.0392157	0.02	0.0196078	0.0208333	0.02	0.0204082	0.0208333	0.02	0.111111	0.075	0.0285714	0.0172414	0.02	0	0.0434783	0.0243902	0	0.0217391	0	0.05	0.04	0	0.0697674	0.0666667	0.0192308	0.0454545	0.0204082	0.0526316	0.0754717	0.0925926	0.0675676	0.159091	0.0784314	0.0784314	0.0392157	0.0465116	0.0784314	0.0512821	0.0222222	0.0487805	0.0512821	0.0392157	0.0816327	0.0625	0.0784314	0.0454545	0.102041	0	0	0.0277778	0.0444444	0.0178571	0.0178571	0.0181818	0.0285714	0.0555556	0.025	0.0487805	0	0.0540541	0.0666667	0.108696	0.1	0.0877193	0.0517241	0.0923077	0	0.0232558	0.0444444	0.0769231	0.04	0.0666667	0	0.12766	0.0588235	0.0689655	0.0243902	0.0222222	0.0263158	0.0754717	0.0714286	0.0740741	0.0714286	0.115385	0.0727273	0.0714286	0.111111	0.0816327	0.111111	0.12963	0.0714286	0.0877193	0.0740741	0.12766	0.0961538	0.0961538	0.0943396	0.0925926	0.0943396	0.0943396	0.0555556	0.025	0	0.0227273	0.111111	0.0810811	0.06	0.0588235	0.0196078	0.025	0.030303	0.0333333	0.0294118	0.031746	0.0491803	0.0392157	0.0925926	0.0727273	0.0151515	0.0925926	0.0540541	0.0232558	0.0540541	0.0925926	0.0566038	0.0232558	0.0526316	0.0227273	0	0.027027	0.0526316	0.025641	0.0857143	0	0.0196078	0.0566038	0.0512821	0.037037	0.132075	0.0434783	0.037037	0.0566038	0	0.0238095	0.0169492	0	0.0188679	0.037037	0.0192308	0	0.0363636	0.0555556	0.0338983	0	0.0222222	0.0294118	0	0	0	0	0.0638298	0.0263158	0.025	0.0169492	0	0.0188679	0	0.0882353	0.0588235	0.0571429	0.0606061	0.0588235	0.0645161	0.0655738
	3CCZ 5HI A 876	0.0487805	0.0147059	0.0384615	0.0188679	0.0178571	0.037037	0	0.0666667	0	0.0263158	0.0731707	0	0.0181818	0.0377358	0.147059	0	0.0434783	0.0652174	0.0192308	0.0188679	0	0	0.047619	0.0540541	0	0	0.027027	0	0.025641	0	0	0.0392157	0.0131579	0	0.0454545	0.0232558	0.0196078	0.0222222	0.0196078	0	0	0	0.0188679	0	0.0204082	0.027027	0.0338983	0.0192308	0.025641	0.0555556	0.0153846	0.0454545	0.05	0.0967742	0.0117647	0	0	0.0810811	0.0526316	0	0.0196078	0	0.0204082	0.0212766	0.0588235	0.0344828	0.0416667	0.0909091	0.09375	0.0217391	0	0.0350877	0.0357143	0.05	0.0392157	0.0147059	0.159091	0	0.0277778	0.0350877	0.031746	0.0697674	0.0727273	0.0714286	0	0.0540541	0.030303	0.0263158	0.015625	0.031746	0.0444444	0.097561	0.0465116	0	0	0.111111	0	0	0.0454545	0.0147059	0.0212766	0.0185185	0.0952381	0.0588235	0.0465116	0.0571429	0	0	0	0	0	0	0.0555556	0	0.039604	0.0151515	0.0392157	0.047619	0	0.0416667	0.0425532	0.0434783	0.0212766	0.0425532	0.0789474	0.027027	0	0.0952381	0.0408163	0.0588235	0.0909091	0.0980392	0.047619	0.0181818	0.116279	0.0833333	0.0454545	0.0714286	0.0227273	0.0208333	0.113636	0.0930233	0.0789474	0	0.0377358	0.0540541	0.0444444	0.0243902	0.0540541	0	0	0.0285714	0.075	0.0175439	0.0888889	0.0416667	0.0512821	0.02	0	0.0204082	0.0869565	0.0652174	0.0465116	0	0	0	0.0434783	0.0833333	0	0.0535714	0.05	0.0625	0.0892857	0.031746	0.0208333	0.119048	0.113636	0.0909091	0.0888889	0.0681818	0.0444444	0	0.0701754	0.0833333	0.0612245	0.0851064	0.0181818	0	0	0	0.027027	0.0487805	0	0.0555556	0.0465116	0.0892857	0.0526316	0.0566038	0.0566038	0.0655738	0.0491803	0.0677966	0.0666667	0.02	0.0851064	0.0178571	0.0540541	0.106383	0	0.0285714	0.0392157	0.0405405	0	0.117647	0	0	0.025	0.025	0.0322581	0.0526316	0.0416667	0.0434783	0.05	0.0857143	0	0.0196078	0.0294118	0.0263158	0	0.0384615	0.0392157	0.0131579	0.138889	0.075	0	0.037037	0.0172414	0.0238095	0	0	0.075	0	0.037037	0.0392157	0.0408163	0.0697674	0.102041	0	0.0526316	0.0384615	0.0714286	0.0416667	0.0434783	0.027027	0	0	0.0204082	0.0188679	0.0384615	0	0	0.0425532	0.0526316	0.0425532	0.0178571	0.0566038	0.0227273	0.0285714	0.0434783	0.0425532	0.0263158	0.0416667	0.0526316	0.0526316	0.047619	0.0212766	0	0.0392157	0	0.015873	0.0169492	0.106383	0.0238095	0.0666667	0.0731707	0.047619	0.02	0	0	0.0175439	0.0714286	0	0.0638298	0	0.0454545	0.0555556	0.0196078	0.0204082	0.0227273	0	0.04	0.0416667	0.0545455	0	0.0408163	0.0196078	0.0181818	0	0.0212766	0.0526316	0.0666667	0.115385	0.0545455	0.0666667	0.0571429	0.0714286	0.0344828	0	0.0181818	0	0.0178571	0	0.0185185	0	0.0357143	0.0208333	0	0	0.0153846	0.0217391	0.0222222	0	0.0526316	0.101695	0.0181818	0.0517241	0	0.0425532	0.0444444	0.0192308	0.0487805	0.0208333	0.0416667	0.0740741	0.02	0.0142857	0.0243902	0.0178571	0.0212766	0	0	0.06	0.0444444	0.0588235	0.0555556	0.0571429	0.0540541	0.0833333	0	0.02	0	0.0192308	0.02	0	0.0408163	0.0416667	0.0869565	0.0526316	0.0526316	0.0526316	0.0377358	0.0487805	0.075	0	0.0526316	0	0.025641	0.0588235	0.0416667	0.0465116	0.0192308	0.0232558	0.0217391	0.05	0.0175439	0.0508475	0.0169492	0.016129	0.0151515	0.09375	0.0204082	0.0192308	0.0166667	0.0625	0.0416667	0.0930233	0.0175439	0.0625	0	0.0227273	0.02	0.025641	0	0.0185185	0	0.0392157	0.0377358	0.04	0.0566038	0	0.02	0.0526316	0.0227273	0.0576923	0	0	0	0	0.0377358	0.04	0.0238095	0.0512821	0.0204082	0.0408163	0.0416667	0	0.0416667	0.0789474	0.05	0	0.0338983	0.0285714	0	0.0689655	0.0697674	0	0.0833333	0.0204082	0.108108	0.0833333	0.102564	0.111111	0.128205	0.125	0.0769231	0.138889	0.0526316	0.0769231	0.02	0.0298507	0.0784314	0.0444444	0.0555556	0.0408163	0.0277778	0.047619	0.025641	0.025641	0.0147059	0.0434783	0.111111	0.0392157	0.0857143	0.0151515	0.0545455	0.0545455	0	0.0606061	0.0133333	0.0545455	0.025	0.025	0.047619	0.0888889	0	0.0888889	0.047619	0.04	0.047619	0	0.0444444	0.0217391	0.0454545	0	0.0465116	0.025641	0	0.015873	0.0294118	0.0384615	0.0277778	0.027027	0.0727273	0.133333	0	0.0263158	0	0.116279	0.05	0.0298507	0	0	0.102564	0.0212766	0.031746	0	0.0377358	0.08	0	0.0222222	0	0.08	0.0535714	0.0208333	0.0434783	0.0535714	0.0363636	0.0638298	0	0.0294118	0	0.025974	0.0512821	0.0377358	0.0701754	0	0	0.0444444	0	0.0196078	0.0483871	0.0555556	0.0714286	0.0243902	0.075	0	0.05	0	0	0	0	0	0	0	0.142857	0	0.0175439	0.025641	0.0263158	0.0833333	0.0196078	0.0196078	0.0612245	0.0754717	0	0.0740741	0.0508475	0.030303	0.0181818	0.0294118	0.0144928	0.1	0.0980392	0.0612245	0.0307692	0.0731707	0.0232558	0.0512821	0	0.0697674	0.0697674	0.0697674	0.0208333	0.047619	0.0434783	0.0425532	0.0444444	0.0909091	0.0526316	0.0512821	0.0487805	0.0769231	0.0144928	0	0.0416667	0.08	0.0555556	0.0833333	0.0425532	0.0204082	0	0.0307692	0.0163934	0.0322581	0.0731707	0.0232558	0.102564	0.0227273	0.025	0.0833333	0.047619	0.0243902	0	0.0222222	0.0327869	0	0.0535714	0	0	0.0217391	0.016129	0.025641	0.0307692	0.0952381	0	0	0.0153846	0.0294118	0.0285714	0	0.0188679	0.0392157	0.037037	0	0.0416667	0	0.0208333	0.0512821	0.0357143	0.0526316	0.0384615	0.0666667	0.0833333	0.125	0.0526316	0.0333333	0	0	0.057971	0.0588235	0.06	0.05	0.05	0.0666667	0.0408163	0.0416667	0.027027	0.0588235	0	0.0512821	0.0769231	0	0	0.0243902	0.0526316	0.0833333	0.0212766	0.0178571	0.0408163	0	0.0363636	0.0377358	0.0740741	0.0416667	0.02	0.02	0.047619	0	0	0.0454545	0.0714286	0.0444444	0.05	0.0238095	0.015873	0.05	0.0172414	0.027027	0.0857143	0.0434783	0.0188679	0	0.015625	0.0434783	0.06	0.0576923	0.0238095	0.0222222	0	0.0612245	0.0576923	0.0363636	0.047619	0.031746	0.0535714	0.0181818	0.0566038	0.0943396	0.0212766	0.0208333	0.0232558	0.047619	0.0612245	0.0925926	0.0243902	0.047619	0.0512821	0	0.047619	0.025641	0.0181818	0.0212766	0.0697674	0.111111	0.0638298	0.0714286	0.0465116	0.0153846	0	0	0.0327869	0.0769231	0.0204082	0.0444444	0.05	0.0612245	0.0169492	0	0	0.0487805	0.0606061	0.0408163	0.0212766	0.0652174	0.0140845	0.0192308	0.0810811	0.025641	0.0277778	0.108108	0.0545455	0.0232558	0.0444444	0.047619	0.047619	0	0.0434783	0	0.0217391	0	0.025641	0	0	0.0714286	0.0188679	0	0.0555556	0.0344828	0.0526316	0.037037	0	0	0.119048	0.016129	0.0645161	0.0333333	0.0377358	0.05	0.06	0.0487805	0.0227273	0.0454545	0.047619	0.02	0	0.0222222	0.0243902	0.0263158	0.0384615	0.037037	0.0227273	0.113636	0.0888889	0.0816327	0.047619	0.0714286	0	0.111111	0.119048	0.0454545	0.047619	0.0512821	0.0789474	0.0217391	0.0769231	0	0.0740741	0.0444444	0.04	0	0.0857143	0.0408163	0.0147059	0.0204082	0.02	0.0196078	0.02	0.0133333	0.0606061	0.0517241	0.0588235	0.0238095	0.0784314	0	0.0869565	0.0444444	0	0.0612245	0.0625	0.0666667	0.06	0.0192308	0.0192308	0.0192308	0.0192308	0.0192308	0.0192308	0.0434783	0.0384615	0.0925926	0.0192308	0.0192308	0.025641	0.0540541	0.0169492	0.0188679	0.104167	0.0425532	0.0425532	0.0384615	0.0454545	0.106383	0.05	0.0612245	0	0	0.0227273	0	0.0333333	0.0465116	0.0227273	0.0285714	0	0.0714286	0.0350877	0.0222222	0.0212766	0.0196078	0	0.0754717	0.0166667	0.0181818	0.0238095	0	0	0	0	0.0222222	0.0666667	0.0454545	0.0612245	0.0638298	0.0625	0.097561	0	0.0816327	0.0666667	0.0263158	0.025641	0.0238095	0.0232558	0.0153846	0.0153846	0.0363636	0.0238095	0.0196078	0.0344828	0.0227273	0	0.0277778	0	0.0169492	0.0212766	0.0217391	0	0.4	0.764706	1	0.340909	0.276596	0.311111	0.28	0.361702	0.0545455	0.0487805	0.0222222	0.0816327	0.0188679	0.0434783	0.0192308	0.0178571	0.0178571	0.0178571	0	0.0645161	0	0.0714286	0	0.025	0.0555556	0	0.0930233	0.0677966	0.0851064	0.0322581	0.0508475	0.0425532	0.0588235	0.0181818	0.0188679	0	0.08	0.111111	0.0217391	0.0140845	0.0212766	0.0277778	0.0576923	0	0	0	0.0377358	0.0789474	0.0322581	0.0681818	0.1	0.0208333	0.0666667	0	0.0243902	0.0392157	0.0204082	0	0.0408163	0.0322581	0.0416667	0.0217391	0.047619	0.0930233	0.0731707	0.0857143	0.0555556	0.0833333	0.0571429	0	0.0487805	0.0784314	0.0384615	0	0.025	0.116279	0.0526316	0.0526316	0.0357143	0.0769231	0.0740741	0.0980392	0.115385	0.0178571	0.0588235	0.0263158	0	0	0	0.0294118	0.0425532	0.0566038	0.0333333	0.047619	0.05	0.04	0.0487805	0.0512821	0.0227273	0.0333333	0.0377358	0.0333333	0.0327869	0.0714286	0.0740741	0.0327869	0.0204082	0.0444444	0.0181818	0.0540541	0.0238095	0.0634921	0.05	0.0606061	0.030303	0.0208333	0.0980392	0.0434783	0	0	0	0.0508475	0.0208333	0	0.0208333	0.0444444	0.0425532	0	0.0606061	0.0545455	0.0222222	0.0512821	0.0454545	0.0555556	0.0540541	0.025641	0.0526316	0.0178571	0.025641	0	0.0847458	0.0588235	0.0540541	0	0.0178571	0	0.016129	0.0175439	0.0851064	0.025641	0.097561	0	0	0.0769231	0.0952381	0.0681818	0.0930233	0.0322581	0	0.0392157	0	0.05	0.0208333	0.0588235	0.0526316	0.0384615	0.0857143	0.0212766	0.0384615	0.0740741	0.0740741	0.0740741	0.0925926	0.0212766	0.0677966	0.0576923	0.0769231	0	0	0	0	0.0784314	0.0512821	0.0408163	0.0512821	0.0217391	0	0.0588235	0	0.0425532	0.0222222	0.0816327	0.108696	0.0232558	0.0517241	0.0508475	0.0877193	0.0392157	0.0222222	0.0434783	0.0212766	0.0465116	0.04	0.0512821	0.0526316	0	0	0.0243902	0	0.0277778	0.025641	0	0.025	0	0.0810811	0.0666667	0	0	0.0487805	0.125	0.0508475	0	0.0416667	0.037037	0.0576923	0.0444444	0	0	0	0.0882353	0.0588235	0.0740741	0.0943396	0.0169492	0.0576923	0.0666667	0.0217391	0.025641	0	0	0.0222222	0.0408163	0.0416667	0.047619	0.02	0.0196078	0.0188679	0.02	0.0188679	0	0	0.0185185	0	0.02	0	0	0.102041	0.0638298	0.0204082	0.02	0.0434783	0	0.0545455	0.03125	0.0327869	0	0	0.0454545	0.0425532	0	0.0178571	0.037037	0.0930233	0.075	0.028169	0	0	0.0181818	0.0869565	0.0588235	0.0566038	0	0.05	0.0294118	0.0517241	0.0833333	0.0833333	0.0727273	0.0212766	0.031746	0.0185185	0.0425532	0	0	0.047619	0.0408163	0.0689655	0.0384615	0	0	0.0540541	0	0.0212766	0.0212766	0	0.0909091	0.0652174	0.0652174	0	0.0714286	0	0.0454545	0.0454545	0	0	0.0789474	0	0.0377358	0.037037	0.0384615	0.0166667	0	0	0.047619	0	0	0.108696	0.0634921	0.0555556	0	0	0.0196078	0.0217391	0.04	0.0416667	0.0555556	0.106383	0.0363636	0.0634921	0.0571429	0.0930233	0.0526316	0.0545455	0.0517241	0.0892857	0.0512821	0.025	0.0895522	0.037037	0.03125	0.0754717	0.0731707	0.0638298	0.0697674	0	0	0	0.0181818	0.0222222	0.0555556	0.0416667	0.037037	0.0153846	0.0192308	0.0232558	0.0238095	0.0222222	0.0232558	0.0217391	0.0227273	0.0212766	0.0222222	0.0212766	0.0222222	0.0540541	0	0.0238095	0.0169492	0	0	0.05	0.0263158	0.0243902	0.05	0	0	0	0	0	0	0	0	0.0454545	0	0	0.0487805	0.0208333	0.047619	0.0487805	0	0.0384615	0	0	0.0392157	0.0740741	0.08	0.0588235	0	0.0833333	0.0163934	0	0.0555556	0.0909091	0.015625	0.117647	0	0.0540541	0.08	0.0208333	0.02	0	0.0566038	0.0754717	0	0.0147059	0.0357143	0.0149254	0.04	0.047619	0.0142857	0	0.0833333	0.0181818	0	0.0350877	0	0.0882353	0.0408163	0.04	0.0625	0.0192308	0.0338983	0.12963	0.0188679	0	0.0454545	0.0392157	0.0350877	0.0181818	0.0535714	0.0769231	0.0925926	0	0	0.0454545	0.0444444	0.0555556	0.0666667	0.0212766	0.0227273	0.0169492	0.0612245	0.0545455	0.0526316	0.0638298	0.0545455	0.0555556	0	0.0491803	0.0294118	0.0465116	0.0545455	0.0461538	0.0192308	0	0.0227273	0.05	0.0377358	0.0545455	0.0892857	0.0576923	0.0576923	0.0576923	0.0566038	0.0576923	0.0408163	0.0408163	0.0943396	0.0172414	0.0454545	0.0163934	0	0.0377358	0.097561	0.05	0.0243902	0	0.0512821	0.05	0.047619	0	0.047619	0.05	0	0.0217391	0.0222222	0	0	0	0.0188679	0.0188679	0.0697674	0.102564	0.0487805	0.05	0.0487805	0	0	0	0.0526316	0.0612245	0.0512821	0	0.075	0	0.0545455	0.0545455	0.0701754	0.02	0.0185185	0	0.0408163	0.0701754	0.0416667	0.02	0.0444444	0.0434783	0.0434783	0.0930233	0.0465116	0.0434783	0.0612245	0.0487805	0.0238095	0.05	0.05	0.0487805	0.0232558	0	0.0175439	0.0526316	0.0833333	0.0454545	0.025641	0.0350877	0	0.0555556	0.0555556	0.025641	0.0238095	0.06	0.0566038	0.1	0.0232558	0.0344828	0.0810811	0.0810811	0.0540541	0.0185185	0.025	0.0612245	0.0833333	0	0.0188679	0.037037	0.0555556	0.04	0.0204082	0.047619	0	0.101695	0.0208333	0.0512821	0.05	0	0	0	0.0181818	0	0.101695	0.0454545	0.0357143	0.0769231	0.0377358	0.037037	0.0588235	0.0526316	0.0555556	0.0185185	0.0344828	0.0212766	0	0.0615385	0	0.0806452	0	0.0491803	0.0652174	0.0408163	0.0192308	0.0217391	0.0869565	0.0196078	0.0425532	0.0434783	0.0652174	0.0377358	0.02	0.0217391	0.0208333	0.0697674	0	0	0.0789474	0.0227273	0.0465116	0.0222222	0.0217391	0.0204082	0.0612245	0.0576923	0.0681818	0.0588235	0.05	0.030303	0	0.025641	0	0.0185185	0.111111	0.0384615	0	0.0196078	0.0408163	0	0	0.0238095	0.02	0.0188679	0	0.0408163	0.0188679	0	0.0185185	0.031746	0	0	0.0384615	0.0322581	0.0491803	0.0483871	0.14	0.0434783	0	0	0.0140845	0	0.097561	0.0454545	0.0408163	0	0	0.0208333	0	0	0	0.0526316	0	0.0357143	0.0185185	0.0784314	0	0	0.0238095	0.0416667	0.0512821	0.0377358	0.047619	0.0238095	0	0	0.0444444	0.0135135	0.0408163	0.0714286	0	0	0.0888889	0.0545455	0.0681818	0.037037	0.0810811	0.0576923	0.0416667	0	0.0212766	0.145833	0.0847458	0.0425532	0.0689655	0	0.0227273	0.0487805	0.0943396	0.0526316	0.0487805	0.0454545	0.0833333	0.0344828	0.0204082	0	0.0566038	0	0.0555556	0.0555556	0.0769231	0.0350877	0.0172414	0.0526316	0.0677966	0.0322581	0.0363636	0.015873	0.05	0.0754717	0.0410959	0.0454545	0.0227273	0.0222222	0.0714286	0.102041	0.0833333	0.0416667	0.0227273	0.0238095	0.0238095	0.0652174	0.0465116	0.03125	0.0930233	0.02	0.0425532	0.0392157	0.0377358	0.0178571	0.0769231	0.0208333	0.0363636	0.0465116	0.0487805	0.139535	0.016129	0.0163934	0	0.0454545	0.0263158	0.0869565	0.027027	0.0172414	0	0.131579	0.0652174	0.106383	0.0925926	0.0454545	0.0238095	0.0454545	0	0.0465116	0.0222222	0.025	0.0425532	0.027027	0.0263158	0.0166667	0.0461538	0.0169492	0.047619	0	0.037037	0.0344828	0	0.0222222	0.05	0.0217391	0.0222222	0.0727273	0	0	0	0	0	0	0	0.0212766	0	0.0166667	0.0238095	0.0243902	0.0227273	0.0227273	0.0188679	0.0454545	0.04	0.0238095	0	0.0185185	0.0588235	0.0833333	0.0227273	0.0555556	0	0	0	0.0172414	0.0169492	0.119048	0.106383	0.0416667	0.0416667	0.0666667	0.0681818	0	0.0526316	0.047619	0	0	0	0	0.0327869	0.0392157	0.0166667	0.0178571	0.0188679	0.0454545	0.0652174	0.0588235	0	0.0208333	0.0204082	0.02	0.0392157	0.04	0	0	0.104167	0.0576923	0.0566038	0.0588235	0.0666667	0.0208333	0	0	0.0444444	0.0555556	0.0952381	0.097561	0.0465116	0.0227273	0	0.0540541	0.0540541	0.05	0	0.0204082	0.0188679	0.0204082	0.0697674	0.0444444	0.0227273	0.0526316	0.0487805	0	0	0.0465116	0.111111	0.0487805	0	0.0862069	0.0169492	0.037037	0.0185185	0.0392157	0.0512821	0.0465116	0.0434783	0.0483871	0	0.0392157	0.0833333	0.0192308	0.0784314	0.0181818	0	0.015625	0.113208	0.115385	0.0714286	0	0	0.0172414	0.0588235	0	0	0.075	0.0377358	0.0384615	0.047619	0.0566038	0.0681818	0.109091	0.0487805	0.0566038	0.0327869	0.0566038	0.0740741	0.0416667	0.0204082	0	0.0444444	0.0697674	0.02	0.0408163	0.037037	0	0	0.0508475	0.0425532	0.0425532	0.116279	0.06	0.0454545	0	0	0	0	0	0	0.106383	0.0444444	0.0425532	0.0833333	0.0517241	0.0454545	0.0394737	0.104167	0.0638298	0.0196078	0.0869565	0.06	0.0444444	0.0212766	0	0	0.0196078	0	0.0333333	0.254902	0	0.0377358	0.122449	0.0454545	0.0487805	0.0222222	0.0416667	0.0444444	0.0222222	0	0	0.0487805	0	0	0	0	0.0408163	0.0181818	0.0526316	0.0555556	0.0566038	0	0.0392157	0	0.0192308	0.117647	0.0526316	0	0.0789474	0.0232558	0.142857	0.0217391	0	0	0.0634921	0.0408163	0.047619	0.06	0.0192308	0.0512821	0	0	0	0.0714286	0.0512821	0.0217391	0.0487805	0.0487805	0.025641	0.0392157	0	0	0	0	0	0.0208333	0.0980392	0.0943396	0	0	0.0425532	0.0392157	0.0204082	0	0.0377358	0.0454545	0.0392157	0.04	0.0384615	0.0217391	0	0.163265	0	0.0222222	0	0.0877193	0.0487805	0.025	0.025641	0	0	0.0172414	0.0333333	0.0294118	0.0588235	0.0576923	0.0576923	0.0545455	0.0588235	0.0508475	0.0689655	0.0545455	0.0588235	0.0571429	0.0555556	0.0121951	0.1	0.016129	0.0454545	0.131148	0.0192308	0.0192308	0.0217391	0.047619	0.0196078	0.0238095	0	0.057971	0.0243902	0	0.0465116	0.0238095	0.0238095	0.025641	0	0.0238095	0.0196078	0	0.06	0.037037	0.0192308	0.037037	0.1	0.0980392	0.0392157	0.0204082	0.047619	0.0727273	0.0714286	0.0666667	0	0.0147059	0.0147059	0.0151515	0.0151515	0.0149254	0	0.03125	0	0	0.0869565	0.047619	0	0	0	0.0588235	0.04	0.0487805	0.027027	0.025	0.0571429	0.0416667	0.0192308	0.152174	0.0512821	0.0666667	0.0535714	0.0512821	0.0545455	0.0243902	0.025	0.0545455	0.0363636	0.0377358	0.0487805	0.0263158	0.025641	0.025	0.0512821	0.0909091	0.02	0	0	0.0149254	0.0810811	0.0238095	0.0384615	0.0392157	0.0666667	0.0217391	0.0588235	0.0526316	0.0961538	0.0465116	0.0681818	0.0625	0.025	0.031746	0.0151515	0.0666667	0.06	0	0.047619	0	0.047619	0.0185185	0.0408163	0.0178571	0	0	0.0163934	0.0222222	0.0135135	0.0416667	0.0697674	0.0425532	0	0.1	0.0576923	0.047619	0.0166667	0.0377358	0.0392157	0.106383	0.0454545	0.0487805	0.0384615	0.0810811	0.0392157	0.0612245	0.0576923	0.0576923	0	0	0	0	0.0851064	0.0714286	0	0.0784314	0.0416667	0	0.0677966	0.0697674	0.0166667	0.0384615	0	0	0	0.0181818	0.0333333	0.0357143	0.0204082	0	0.0408163	0.119048	0.0222222	0.0350877	0.0517241	0	0.0526316	0.12766	0.047619	0	0.0232558	0.0769231	0.0243902	0.0535714	0.012987	0	0	0.0175439	0.037037	0.0175439	0.037037	0.0178571	0.0545455	0.0576923	0.0434783	0.037037	0.0181818	0.0181818	0.0434783	0.0163934	0.0526316	0.0869565	0.0816327	0.0909091	0.0740741	0.0816327	0.0133333	0.0566038	0.0943396	0.0454545	0.0185185	0.05	0.111111	0	0.097561	0.0576923	0.133333	0.025	0.0540541	0.0588235	0.0727273	0.0408163	0.0350877	0	0.0243902	0.105263	0	0	0	0.0408163	0.0833333	0	0.0545455	0.0232558	0.0208333	0	0.0212766	0.025	0.025	0.047619	0.0731707	0.0869565	0.0408163	0.0888889	0.0208333	0.0392157	0	0	0.05	0.152174	0.0384615	0.0185185	0.0208333	0	0.0217391	0	0	0	0.104167	0	0.121951	0.0666667	0.0181818	0.0512821	0.0444444	0.0666667	0	0.0350877	0.0166667	0.031746	0.0588235	0.0666667	0.0392157	0	0.0227273	0.0212766	0.04	0.0425532	0.0416667	0	0.0243902	0.102564	0	0.025	0.0227273	0	0	0.025641	0	0.0769231	0.0888889	0.0754717	0.0925926	0.0819672	0.0363636	0.0338983	0.0357143	0	0.0425532	0	0	0	0	0.0232558	0.037037	0.0227273	0.0731707	0.015873	0.0465116	0.0697674	0.0697674	0.0697674	0.047619	0.0465116	0.0487805	0.0487805	0.047619	0.0634921	0.0606061	0.0612245	0.0851064	0.0188679	0	0.025641	0.0227273	0.0232558	0.0222222	0.148936	0.0714286	0	0.108696	0.0454545	0.047619	0	0	0.0535714	0.0208333	0.0491803	0	0.0357143	0.015873	0.0983607	0.109375	0.0454545	0.0217391	0.0222222	0.0454545	0.0166667	0.0655738	0.0338983	0.037037	0.0483871	0.05	0.0425532	0.0465116	0.0408163	0.0208333	0.0454545	0.0566038	0	0.06	0.0289855	0.0298507	0.0294118	0.0208333	0.0408163	0.0169492	0.0204082	0	0	0	0.0491803	0	0.0465116	0.0652174	0.0222222	0	0.0545455	0.0416667	0.0208333	0.0185185	0.0434783	0.0810811	0.0338983	0	0	0.02	0.04	0.0408163	0.0526316	0.131579	0.015873	0.015873	0.031746	0.0188679	0.0540541	0.0769231	0.0377358	0.0416667	0.0188679	0.0384615	0.0377358	0	0.117647	0.0136986	0	0.0294118	0.0350877	0.0277778	0.0377358	0.0192308	0.0188679	0.02	0.0192308	0.0196078	0.02	0.0192308	0.106383	0.0714286	0.027027	0.0166667	0.0392157	0	0.0416667	0.0232558	0	0.0208333	0	0.047619	0.0384615	0	0.0909091	0.0638298	0.0185185	0.0434783	0.04	0.05	0.0727273	0.0517241	0.0657895	0.0816327	0.0961538	0.0961538	0.0377358	0.0444444	0.0961538	0.0487805	0.0434783	0.0465116	0.0487805	0.0377358	0.0784314	0.0816327	0.0754717	0.0434783	0.0980392	0	0	0.0540541	0.0425532	0.0172414	0.0172414	0.0175439	0.027027	0.0535714	0.0238095	0.0465116	0	0.0512821	0.0819672	0.104167	0.0454545	0.0847458	0.0677966	0.0895522	0	0.0454545	0.0425532	0.0740741	0.0384615	0.0638298	0	0.122449	0.0566038	0.0666667	0.047619	0.0434783	0.025	0.0535714	0.0508475	0.0526316	0.0508475	0.0909091	0.0517241	0.0508475	0.0877193	0.0576923	0.0877193	0.105263	0.0508475	0.0666667	0.0526316	0.0784314	0.0535714	0.0535714	0.0526316	0.0517241	0.0526316	0.0526316	0.0526316	0.0238095	0	0.0444444	0.105263	0.0769231	0.0576923	0.0566038	0.0188679	0.0487805	0.0294118	0.0322581	0.0285714	0.0307692	0.047619	0.0377358	0.0892857	0.0892857	0.0147059	0.0892857	0.0512821	0.0222222	0.0512821	0.0892857	0.0545455	0.0222222	0.05	0.0217391	0	0.025641	0.05	0.0243902	0.0810811	0	0.0188679	0.0545455	0.0487805	0.0357143	0.127273	0.0416667	0.0357143	0.0545455	0	0.0227273	0.0163934	0	0.0181818	0.0357143	0.0185185	0	0.0350877	0.0535714	0.0327869	0	0.0212766	0.0277778	0	0	0.0208333	0	0.0612245	0.025	0.0238095	0.0163934	0	0.0181818	0	0.0833333	0.0555556	0.0540541	0.0571429	0.0555556	0.0606061	0.0634921
	3CD0 6HI B 1	0.025641	0.0153846	0.0408163	0.02	0.0188679	0.0519481	0	0.0714286	0	0.0285714	0.0789474	0	0.0392157	0.0196078	0.125	0	0.0454545	0.0697674	0.0204082	0.02	0	0	0.025	0.0285714	0	0	0.0294118	0	0.0571429	0	0	0.0204082	0.0136986	0	0.0238095	0.025	0	0.0238095	0	0	0	0	0	0	0.0217391	0.0294118	0.0175439	0.0416667	0	0.0606061	0.016129	0.0238095	0.0344828	0.0833333	0.0121951	0	0	0.0882353	0.0571429	0	0.0425532	0	0.0217391	0.0227273	0.0408163	0.0178571	0.0217391	0.1	0.103448	0.0232558	0	0.037037	0.0377358	0.0540541	0.0204082	0.0153846	0.142857	0	0	0.037037	0.0333333	0.075	0.0769231	0.0754717	0	0.0285714	0.031746	0.0285714	0.0163934	0.0333333	0.047619	0.0769231	0.0243902	0	0	0.119048	0	0	0.0238095	0.03125	0.0227273	0.0196078	0.102564	0.0625	0.05	0.0625	0	0	0	0	0	0	0.0606061	0	0.02	0.015873	0.0416667	0.025	0	0.0217391	0.0454545	0.0465116	0.0227273	0.0454545	0.0857143	0.0294118	0	0.075	0.0212766	0.02	0.0754717	0.0816327	0.0512821	0.0192308	0.153846	0.0652174	0.102564	0.135135	0.0243902	0.0222222	0.15	0.128205	0.0857143	0	0.0196078	0.0285714	0.0232558	0.0263158	0.0285714	0	0	0	0.0810811	0.0185185	0.0697674	0.0444444	0.027027	0.0212766	0	0.0217391	0.0681818	0.0454545	0.0243902	0	0	0	0.0465116	0.0909091	0	0.037037	0.0540541	0.031746	0.115385	0.0163934	0	0.222222	0.179487	0.153846	0.15	0.128205	0.128205	0	0.0740741	0.0909091	0.0652174	0.0666667	0.0192308	0	0	0	0.0294118	0.0526316	0	0.0384615	0.05	0.0740741	0.0363636	0.0392157	0.0392157	0.0689655	0.0338983	0.0344828	0.0338983	0	0.0909091	0.0188679	0.0285714	0.0888889	0	0	0.0416667	0.0422535	0	0.102041	0	0	0	0	0	0.0571429	0.0217391	0.0465116	0.0263158	0.0606061	0	0.0208333	0	0	0	0.0408163	0.0416667	0.0136986	0.117647	0.0810811	0	0.0192308	0.0181818	0.025641	0	0	0.025641	0	0.0192308	0.0204082	0.0212766	0.075	0.0851064	0	0.0363636	0.02	0.0555556	0.0444444	0.0227273	0	0	0	0.0217391	0.02	0.0408163	0	0	0.0222222	0.0277778	0.0454545	0.0188679	0.06	0	0	0.0227273	0.0222222	0.0285714	0.0444444	0.0277778	0.0277778	0.025	0.0227273	0	0.0204082	0	0.0166667	0.0363636	0.113636	0	0.0694444	0.0789474	0.0512821	0.0212766	0	0	0.0185185	0.0769231	0	0.0681818	0	0.0238095	0.0384615	0.0208333	0.0444444	0	0	0.0425532	0.0444444	0.0185185	0	0.0212766	0.0208333	0.0192308	0	0.0465116	0	0.0465116	0.0784314	0.0784314	0.0892857	0.0625	0.0769231	0.0178571	0	0.0192308	0	0.0188679	0	0.0196078	0	0.0377358	0	0	0	0.016129	0	0	0	0.0571429	0.127273	0.0192308	0.0357143	0	0.0222222	0.0232558	0.0204082	0.025641	0.0222222	0.0444444	0.0784314	0.0212766	0.0149254	0	0.0188679	0	0.0175439	0	0.0869565	0.0232558	0.03125	0.0294118	0.030303	0.0285714	0.0208333	0	0	0	0.0204082	0.0212766	0	0.0434783	0.0217391	0.0681818	0.0277778	0.0363636	0.0277778	0.04	0.025641	0.0810811	0	0.0277778	0	0.0277778	0.0625	0.0444444	0.0243902	0.0204082	0.0119048	0.0232558	0.0540541	0.0185185	0.0535714	0.0178571	0.0169492	0.015873	0.0806452	0.0444444	0.0416667	0.0175439	0.0212766	0.0444444	0.1	0.0377358	0.0434783	0	0	0.0434783	0	0	0.0196078	0	0.0416667	0.04	0.0425532	0.06	0	0.0212766	0.0277778	0.0243902	0.0612245	0	0	0	0	0.04	0.0425532	0	0.027027	0	0.0212766	0.0217391	0	0.0217391	0.0857143	0.0540541	0	0.0175439	0	0	0.0727273	0.0238095	0	0.0588235	0.0217391	0.117647	0.0909091	0.111111	0.121212	0.108108	0.105263	0.0833333	0.117647	0.0363636	0.0833333	0	0.047619	0.0612245	0.0232558	0.0294118	0.0434783	0	0.025	0.0277778	0.0277778	0	0.0227273	0.119048	0.0416667	0.09375	0.015873	0.0185185	0.0185185	0	0.046875	0.0138889	0.0576923	0.027027	0.027027	0.025	0.0454545	0	0.0697674	0.025	0.0208333	0.025	0	0.047619	0.0232558	0.0238095	0	0.0243902	0	0	0.0166667	0	0.02	0	0.0294118	0.0769231	0.142857	0	0.0285714	0	0.125	0.0540541	0.0153846	0	0	0.0810811	0	0.0333333	0	0.04	0.0625	0	0.0238095	0	0.0851064	0.037037	0.0222222	0.0227273	0.037037	0.0384615	0.0681818	0	0.0307692	0	0.027027	0.027027	0.04	0.0545455	0	0	0.0232558	0	0.0208333	0.0333333	0.0588235	0.0769231	0.0263158	0.0810811	0	0.0263158	0	0	0	0	0	0	0	0.097561	0	0.0185185	0.0277778	0.0285714	0.0909091	0.0208333	0.0208333	0.0888889	0.0384615	0	0.0576923	0.0350877	0.031746	0.0192308	0.0307692	0.0151515	0.155556	0.152174	0.0888889	0.015873	0.0512821	0	0.027027	0	0.075	0.075	0.075	0.0222222	0.025	0.0227273	0.0222222	0.0232558	0.0714286	0.0277778	0.027027	0.025641	0.0833333	0.0151515	0	0.0217391	0.0851064	0.0588235	0.0909091	0.0222222	0.0217391	0	0.0322581	0.0172414	0.0166667	0.0512821	0.025	0.111111	0.0243902	0.027027	0.0888889	0.025	0.0263158	0	0	0.0169492	0	0.037037	0	0	0.0232558	0.0169492	0	0.015873	0.102564	0	0	0.016129	0	0	0	0.02	0.0204082	0.0192308	0	0.0217391	0	0	0.0555556	0.0185185	0.0277778	0.0408163	0.0714286	0.0652174	0.159091	0.0571429	0.0172414	0	0	0.0606061	0.0615385	0.0638298	0.0263158	0.0344828	0.0714286	0.0212766	0.0217391	0.0294118	0.0645161	0	0.0555556	0.0833333	0	0	0	0.0571429	0.0909091	0.0227273	0.0188679	0.0212766	0	0.0384615	0.04	0.0576923	0.0444444	0.0212766	0.0212766	0.025	0	0	0.0238095	0.0769231	0.0232558	0.0540541	0.025641	0.0166667	0.0540541	0.0181818	0.0294118	0.0606061	0.0227273	0.02	0	0.0163934	0.0227273	0.0638298	0.04	0.025641	0.0238095	0	0.0652174	0.0612245	0.0588235	0.025	0.0333333	0.037037	0.0392157	0.0392157	0.1	0	0	0	0.025	0.0208333	0.0566038	0	0.025	0.027027	0	0.025	0.0277778	0.0192308	0.0227273	0.075	0.117647	0.0217391	0.05	0.0243902	0.016129	0	0	0.0344828	0.0833333	0.0217391	0.0232558	0.0540541	0.0425532	0.0178571	0	0	0.025641	0.0322581	0.0212766	0.0227273	0.0454545	0.0147059	0.0204082	0.0571429	0	0	0.0857143	0.0576923	0.025	0.0232558	0.0512821	0.0512821	0	0.0227273	0	0.0232558	0	0.0277778	0	0	0.0555556	0.02	0	0.0294118	0.0178571	0.0277778	0.0192308	0	0	0.047619	0	0.0677966	0.0172414	0.0196078	0.0263158	0.0416667	0.025641	0.0243902	0.0238095	0.025	0.0212766	0	0.0238095	0	0.0285714	0.0408163	0.0392157	0.0243902	0.0454545	0.0454545	0.0416667	0.025	0.0243902	0	0.0571429	0.0731707	0.0238095	0.108108	0.0555556	0.0857143	0.0232558	0.06	0	0.0784314	0.0232558	0.0208333	0	0.09375	0.0212766	0.0153846	0.0217391	0.0212766	0.0208333	0.0212766	0.0138889	0.046875	0.0357143	0.0408163	0.025641	0.0612245	0	0.0681818	0.0232558	0	0.0425532	0.0434783	0.0714286	0.0638298	0.0638298	0.0638298	0.0638298	0.0638298	0.0638298	0.0638298	0.0465116	0.0408163	0.0769231	0.0638298	0.0638298	0.0277778	0.0285714	0.0178571	0.02	0.111111	0.0454545	0.0222222	0.0408163	0.0487805	0.0888889	0.0263158	0.0425532	0	0.0232558	0.05	0.047619	0.0172414	0.0243902	0.0243902	0	0	0.0243902	0.0181818	0.0238095	0.0227273	0	0	0.0588235	0.0175439	0.0192308	0	0	0	0	0	0.0238095	0.0465116	0.0238095	0.0425532	0.0681818	0.0434783	0.0769231	0	0.0416667	0.0714286	0.0285714	0.0277778	0.025641	0.025	0.016129	0.016129	0.0188679	0.025641	0	0.0178571	0.0243902	0	0	0	0	0.0227273	0.0232558	0	0.304348	0.461538	0.340909	1	0.23913	0.435897	0.386364	0.297872	0.0377358	0.025641	0.0238095	0.0869565	0.02	0.0227273	0.0204082	0.0188679	0.0188679	0.0188679	0	0.0677966	0	0.0754717	0	0	0.0588235	0	0.1	0.0526316	0.0909091	0.0166667	0.0350877	0.0222222	0.0625	0.0392157	0.0408163	0	0.0625	0.119048	0.0232558	0.0147059	0.0227273	0	0.0612245	0	0	0	0.0612245	0.0857143	0.0166667	0.047619	0.0833333	0.0222222	0.0227273	0	0	0.0204082	0	0	0.0212766	0.0166667	0.0217391	0	0.025	0.0731707	0.0789474	0.0294118	0.0294118	0.0285714	0.030303	0	0.0526316	0.0612245	0.0408163	0	0	0.097561	0.0571429	0.0571429	0.0185185	0.06	0.0576923	0.06	0.1	0.0188679	0.0408163	0.0285714	0.0212766	0.0277778	0.0277778	0	0.0222222	0.06	0.0535714	0.0862069	0.0540541	0.0208333	0.0526316	0.027027	0.0243902	0.0172414	0.0196078	0.0172414	0.0169492	0.0769231	0.0784314	0.0344828	0.0217391	0.0232558	0	0.0285714	0.025641	0.0491803	0.0263158	0.0322581	0.0333333	0	0.06	0.0465116	0	0	0	0.0535714	0.0222222	0	0.0222222	0.0232558	0.0454545	0	0.046875	0.0784314	0.0238095	0.0555556	0.0238095	0.0294118	0.0285714	0.0277778	0.0277778	0.0188679	0	0.0285714	0.0892857	0.02	0.0285714	0	0.0188679	0.0263158	0.0169492	0.0185185	0.0666667	0	0.0769231	0	0	0.0833333	0.0645161	0	0.0731707	0.0338983	0	0.0204082	0.027027	0.0263158	0.0222222	0.0408163	0.0363636	0.02	0.09375	0.0465116	0.0625	0.1	0.0784314	0.0784314	0.0980392	0.0227273	0.0526316	0.04	0.06	0.025641	0	0	0	0.0612245	0.027027	0.0212766	0.027027	0.0232558	0	0.0625	0	0.0454545	0.0238095	0.0416667	0.0909091	0.0512821	0.0357143	0.0350877	0.0727273	0.0416667	0.0238095	0.0465116	0.0227273	0.0243902	0.0208333	0.027027	0.0277778	0	0	0.0540541	0	0	0.0277778	0	0	0	0.0882353	0.0465116	0	0	0.0526316	0.133333	0.0535714	0	0.0444444	0.0392157	0.0612245	0.047619	0	0	0	0.0967742	0.0625	0.0576923	0.122449	0.0178571	0.0612245	0.0714286	0	0	0	0	0.0238095	0.0212766	0.0681818	0.0512821	0	0.0208333	0.02	0.0434783	0	0	0	0.0196078	0	0.0212766	0	0	0.0851064	0.0444444	0.0444444	0.0434783	0.0465116	0	0.0377358	0.0327869	0.0169492	0	0	0.0238095	0.0222222	0	0	0.0192308	0.1	0.0526316	0.0144928	0	0	0.0192308	0.0681818	0.0625	0.0392157	0.025641	0.0540541	0	0.0357143	0.0909091	0.0909091	0.0566038	0	0.0163934	0.04	0.0454545	0	0	0.025	0.0434783	0.0535714	0.02	0	0	0.0285714	0	0.0227273	0.0227273	0	0.0714286	0.0454545	0.0454545	0	0.05	0	0.0487805	0.0487805	0	0	0.0857143	0	0.0196078	0.0192308	0.02	0.0175439	0	0	0.025	0	0	0.142857	0.0491803	0.0384615	0	0	0.0208333	0	0.0425532	0.0285714	0.0294118	0.113636	0.0384615	0.0666667	0.0625	0.1	0.0555556	0.0784314	0.0357143	0.0545455	0.027027	0.027027	0.09375	0.0192308	0.0327869	0.0588235	0.0789474	0.0217391	0.0487805	0	0	0	0.0392157	0.0487805	0.0384615	0.0444444	0.0192308	0.016129	0.0204082	0.025	0.025641	0.0238095	0.025	0.0232558	0.0243902	0.0227273	0.0238095	0.0227273	0.0238095	0.0285714	0	0.025641	0.0178571	0	0	0.0263158	0	0	0.0263158	0	0	0	0	0	0	0	0	0.0238095	0	0	0.0526316	0	0.0512821	0.0526316	0	0.02	0	0	0.0204082	0.0377358	0.0625	0.0408163	0	0.0652174	0.0172414	0	0.0606061	0.0961538	0.0163934	0.102041	0	0.0588235	0.0625	0	0	0	0.0392157	0.102041	0	0	0.0377358	0.015625	0.0208333	0.025	0.0149254	0	0.0909091	0.0192308	0.02	0.037037	0	0.0967742	0.0212766	0.0208333	0.0212766	0	0.0175439	0.0943396	0.02	0	0.0487805	0.0204082	0.0181818	0.0192308	0.037037	0.0634921	0.12	0	0	0.0238095	0.0232558	0.0384615	0.0465116	0.0227273	0.0243902	0.0178571	0.0652174	0.1	0.0555556	0.0444444	0.0377358	0.0384615	0	0.0338983	0.0307692	0.0243902	0.0576923	0.031746	0.0204082	0	0.0243902	0.0263158	0.0196078	0.0377358	0.0357143	0.106383	0.04	0.04	0.104167	0.106383	0.0212766	0.0212766	0.0576923	0.0181818	0.0238095	0	0	0.0196078	0.05	0.0263158	0.0263158	0	0.027027	0.0263158	0.025	0	0.025	0.0263158	0	0.0232558	0	0	0	0	0	0	0.0238095	0.111111	0.025641	0.0263158	0.0526316	0	0	0	0.0277778	0.0652174	0.0555556	0	0.0810811	0	0.0576923	0.0576923	0.0545455	0.0212766	0.0196078	0	0	0.0545455	0.0217391	0.0212766	0.0232558	0.0227273	0.0227273	0.047619	0.0243902	0.0227273	0.0425532	0.0526316	0.025641	0.0263158	0.0540541	0.025641	0	0	0.0185185	0.0277778	0.0285714	0.0238095	0.0571429	0.0181818	0	0.0294118	0.0294118	0	0	0.0416667	0.0392157	0.0789474	0.025	0.0178571	0.0882353	0.0882353	0.0588235	0.0196078	0	0.113636	0.0425532	0	0.02	0.0192308	0.0384615	0.0425532	0	0.025	0	0.0877193	0.0454545	0.027027	0.0263158	0	0	0	0.0192308	0	0.148148	0.0238095	0.0185185	0.12766	0.04	0.0392157	0.0408163	0.0363636	0.102041	0.0196078	0.0357143	0.0465116	0	0.047619	0	0.0666667	0	0.0701754	0.0454545	0.0212766	0.0204082	0.0232558	0.0681818	0.0425532	0.0454545	0.0465116	0.0697674	0.0196078	0.0212766	0	0	0.075	0	0	0.0555556	0.0243902	0.0243902	0.0238095	0.0232558	0.0217391	0.0425532	0.04	0.0232558	0.0625	0.0263158	0.031746	0	0.0277778	0	0.0196078	0.0882353	0.02	0	0	0.0434783	0	0	0.0526316	0.0212766	0.02	0	0.0434783	0	0	0.0196078	0.0333333	0	0	0.02	0.0338983	0.0338983	0.0333333	0.102041	0.0227273	0	0	0.0147059	0	0.135135	0.0238095	0.0434783	0	0	0.0222222	0	0	0	0.0555556	0	0.0185185	0.0196078	0.0833333	0	0	0.0526316	0.0444444	0.0555556	0.0196078	0.025	0.0526316	0	0	0.0232558	0.0140845	0.0434783	0.05	0	0	0.0697674	0.0576923	0.047619	0.0392157	0.0882353	0.0612245	0.0217391	0	0.0227273	0.0833333	0.0517241	0.0454545	0.0727273	0	0.0243902	0.025641	0.0576923	0.0277778	0.0526316	0.0645161	0.113636	0.0178571	0.0217391	0	0.0392157	0	0.0588235	0.0588235	0.06	0.0181818	0	0.0555556	0.0526316	0.0166667	0.0188679	0	0.0263158	0.0588235	0.028169	0.0487805	0	0.0487805	0.05	0.0851064	0.0652174	0.0217391	0.0243902	0.025641	0.025641	0.0454545	0.0243902	0.0344828	0.0731707	0.0212766	0.0222222	0	0.04	0.0188679	0.0806452	0.0222222	0.0384615	0.05	0.025641	0.121951	0	0	0	0.075	0	0.0930233	0	0.037037	0	0.0810811	0.0454545	0.0652174	0.0566038	0.0238095	0.025641	0.0238095	0	0.05	0.0238095	0.027027	0.0222222	0.0294118	0.0285714	0	0.015625	0.0178571	0.0512821	0	0.06	0.0178571	0	0	0.0169492	0.0232558	0.0238095	0.0769231	0	0	0	0	0	0	0	0	0	0.0175439	0.0526316	0.0263158	0.0243902	0.05	0.02	0.0238095	0.0208333	0.025641	0	0.0196078	0.02	0.0909091	0.0243902	0.0294118	0	0	0	0.0181818	0.0178571	0.1	0.113636	0.0444444	0.0444444	0.0714286	0.0731707	0	0.0555556	0.0512821	0	0	0	0	0.0909091	0.0416667	0.0175439	0.0188679	0.02	0.0238095	0.0454545	0.0408163	0	0	0.0217391	0.0212766	0.0204082	0.0208333	0	0	0.0638298	0.04	0.0392157	0.02	0.0227273	0	0	0	0.0232558	0.0294118	0.0487805	0.05	0.0243902	0.0243902	0	0.0588235	0.0285714	0.0263158	0	0.0217391	0.02	0.0217391	0.075	0.0232558	0	0.0363636	0.025641	0	0	0.0243902	0.119048	0.025641	0	0.0526316	0.0178571	0.0192308	0.0196078	0.0416667	0.027027	0.0243902	0.0227273	0.0508475	0	0.0204082	0.0652174	0	0.106383	0.0192308	0	0.0163934	0.0769231	0.0784314	0.0754717	0	0	0	0.0625	0	0	0.0526316	0.04	0.0408163	0.025	0.0392157	0.047619	0.0943396	0.0526316	0.06	0.0344828	0.06	0.0576923	0.0217391	0.0217391	0	0.047619	0.075	0.0212766	0.0212766	0.0392157	0	0	0.0535714	0.0222222	0.0222222	0.125	0.0638298	0.0487805	0	0	0	0	0	0	0.0652174	0.0232558	0.0697674	0.0425532	0.0357143	0.0238095	0.027027	0.0416667	0.0681818	0.0208333	0.0681818	0.0416667	0.0232558	0	0	0	0	0	0.0350877	0.0892857	0	0.0196078	0.0833333	0.0238095	0.025641	0	0.0217391	0.0232558	0.0238095	0	0	0.025641	0	0	0	0	0.0212766	0.0192308	0.0363636	0.0588235	0.06	0	0.0204082	0	0	0.102041	0.0555556	0.0540541	0.027027	0.025	0.125	0.0232558	0	0	0.0666667	0.0666667	0.0327869	0.0638298	0.0204082	0.027027	0	0	0	0.0769231	0.027027	0.0232558	0.0526316	0.025641	0.0277778	0.0416667	0	0	0	0	0.0212766	0.0222222	0.0816327	0.0784314	0	0	0.0222222	0.0204082	0	0	0.04	0.0238095	0.0204082	0.0208333	0.02	0	0	0.125	0	0.0487805	0	0.0727273	0.025641	0.0555556	0.0277778	0	0	0.0181818	0.0350877	0	0.108696	0.106383	0.106383	0.1	0.108696	0.0925926	0.0925926	0.1	0.03125	0.030303	0.0294118	0.0126582	0.106383	0.0169492	0.0487805	0.118644	0.0416667	0.0204082	0	0.025	0.0208333	0.025641	0	0.0294118	0	0	0.0243902	0.025641	0.025641	0	0	0.025641	0.0208333	0	0.0416667	0.0192308	0.0204082	0.0192308	0.0512821	0.06	0.0204082	0.0217391	0.025	0.0566038	0.0555556	0.0227273	0	0.0153846	0.0153846	0.015873	0.015873	0.015625	0	0.0327869	0	0	0.0930233	0.025	0	0	0	0.0625	0.0425532	0.0526316	0	0.027027	0.0625	0.0217391	0.0416667	0.136364	0.027027	0.0465116	0.0181818	0.027027	0.0377358	0	0	0.0576923	0.0384615	0.0196078	0.025641	0.0285714	0.0277778	0.027027	0.027027	0.0465116	0.0212766	0.0185185	0	0.031746	0.0882353	0.025641	0.0408163	0.0416667	0.0227273	0	0.0625	0.0555556	0.08	0.0243902	0.0731707	0.0666667	0.0555556	0.0163934	0.015873	0.0465116	0.0638298	0	0.025	0.0227273	0.025	0	0.0434783	0.0188679	0.0196078	0.0188679	0.0350877	0	0.0140845	0.0434783	0.0487805	0.0454545	0	0.0789474	0.04	0.025	0.0175439	0.0196078	0.0638298	0.0652174	0.0238095	0.025641	0.0625	0.0882353	0.0416667	0.0425532	0.0612245	0.04	0	0	0	0	0.0434783	0.0961538	0	0.0612245	0.0217391	0	0.0714286	0.075	0.0175439	0.0408163	0	0	0	0.0192308	0.0172414	0.0784314	0.0217391	0	0.0666667	0.1	0.0238095	0.0181818	0.0545455	0	0.0555556	0.111111	0.0512821	0.0227273	0.025	0.0540541	0.0263158	0.037037	0.0135135	0	0	0.0185185	0.0192308	0.0185185	0.06	0.0384615	0.0576923	0.0612245	0.0227273	0.0192308	0.0192308	0.0192308	0.0227273	0	0.0363636	0.0930233	0.0416667	0.0714286	0.0377358	0.0416667	0.0138889	0.104167	0.1	0.0238095	0	0.0344828	0.0882353	0	0.0769231	0.04	0.142857	0.0555556	0.0285714	0.0625	0.0769231	0.0212766	0.0181818	0	0.0263158	0.153846	0	0	0	0.0212766	0.0652174	0	0.0377358	0.025	0.0222222	0	0.0227273	0	0	0.025	0.0512821	0.0681818	0.0212766	0.0952381	0.0222222	0.0416667	0	0	0.0540541	0.162791	0.02	0.0196078	0.0222222	0	0	0	0	0	0.0869565	0	0.102564	0.0714286	0	0.027027	0.0731707	0.0714286	0	0.0181818	0.0175439	0.0333333	0.0625	0.0517241	0.0204082	0	0.0243902	0.0227273	0.0425532	0	0	0	0	0.0810811	0	0	0.05	0.0238095	0	0.0277778	0	0.0833333	0.0952381	0.08	0.0769231	0.0677966	0.0188679	0.0357143	0.0185185	0	0.0222222	0	0	0	0.0243902	0.025	0.0192308	0	0.0789474	0.0166667	0.0243902	0.0487805	0.0487805	0.0487805	0.025	0.0243902	0.0526316	0.025641	0.025	0.0491803	0.046875	0.0208333	0.0666667	0.02	0	0.0277778	0	0.025	0.0238095	0.133333	0.0754717	0	0.0666667	0.0487805	0.0512821	0	0	0.037037	0.0222222	0.0338983	0	0.0576923	0.0166667	0.103448	0.114754	0.0238095	0	0	0.0238095	0.0175439	0.0508475	0.0175439	0	0.0508475	0.0526316	0.0454545	0.0243902	0.0434783	0.0454545	0.102564	0.06	0	0.0416667	0.030303	0.03125	0.0307692	0.0222222	0.0434783	0.0178571	0.0217391	0	0	0	0.0338983	0	0.05	0.0454545	0	0	0.0784314	0.0217391	0.0222222	0.0196078	0.0227273	0.121212	0.0175439	0	0	0	0.0425532	0.0434783	0.0571429	0.111111	0.0166667	0.0166667	0.0333333	0	0.0285714	0.06	0.0196078	0.0217391	0.02	0.02	0.0196078	0	0.102041	0.0142857	0	0	0.037037	0.030303	0.04	0.0204082	0.02	0.0212766	0.0204082	0.0208333	0.0212766	0.0204082	0.0888889	0.0769231	0	0.0357143	0.0204082	0	0.0444444	0	0	0	0	0.0512821	0.0625	0	0.0714286	0.0681818	0.0196078	0.0465116	0.0208333	0.0540541	0.0566038	0.0943396	0.0540541	0.111111	0.08	0.08	0.04	0.0731707	0.0588235	0.025641	0.0227273	0.0243902	0.025641	0.0196078	0.0612245	0.0416667	0.0588235	0.0227273	0.104167	0	0	0.0285714	0.0222222	0.0181818	0.0181818	0.0185185	0	0.037037	0.025641	0.05	0	0.027027	0.05	0.0869565	0.075	0.0701754	0.0526316	0.0606061	0.0188679	0.0238095	0.0222222	0.0377358	0.02	0.0681818	0	0.0833333	0.0392157	0.0517241	0.025	0.0227273	0	0.0566038	0.0535714	0.0555556	0.0535714	0.0961538	0.0545455	0.0535714	0.0925926	0.0612245	0.0925926	0.111111	0.0535714	0.0701754	0.0555556	0.0833333	0.0980392	0.0980392	0.0961538	0.0943396	0.0961538	0.0961538	0.0277778	0	0	0.0232558	0.114286	0.0833333	0.0833333	0.0392157	0.02	0.025641	0.0151515	0.0166667	0.0147059	0.015873	0.05	0.04	0.0740741	0.0740741	0.0153846	0.0740741	0.027027	0.0238095	0.027027	0.115385	0.0784314	0.0238095	0.0263158	0.0232558	0	0	0.0263158	0	0.0277778	0	0	0.0377358	0.0526316	0.0185185	0.134615	0.0217391	0.0377358	0.0377358	0	0.0243902	0	0	0.0192308	0.0185185	0	0	0	0.037037	0.0344828	0	0.0227273	0	0	0	0	0	0.0652174	0	0	0.0172414	0	0.0192308	0	0.0285714	0.0294118	0.0285714	0.030303	0.0606061	0.0322581	0.0322581
