## Supplementary material for "DEELIG: A Deep Learning-based approach to predict protein-ligand binding affinity": SM File 1 (part 12 of 33)

### Sheet: similarity_matrix_molprint2d_un (continued)
	3CD5 7HI A 2	0.025	0.0151515	0.0833333	0.0196078	0.0185185	0.0379747	0	0.0222222	0	0.0277778	0.105263	0	0.0188679	0.0192308	0.121212	0	0.0769231	0.0681818	0.02	0.0196078	0	0	0.0243902	0.0277778	0	0	0.0285714	0	0.0555556	0	0	0.02	0.0273973	0	0.047619	0	0.0416667	0	0.0416667	0	0.0208333	0	0.04	0	0.0212766	0.0285714	0.0350877	0.02	0.0857143	0.0588235	0.015873	0.0731707	0.0338983	0.0819672	0.0243902	0	0	0.117647	0.0555556	0	0.0204082	0	0.0212766	0.0222222	0.04	0.0357143	0.0434783	0.0967742	0.1	0.0227273	0	0.0178571	0.0181818	0.0810811	0.02	0.0151515	0.139535	0	0	0.0555556	0.0327869	0.1	0.0961538	0.0943396	0	0.0277778	0.03125	0.0277778	0.016129	0.0327869	0.0465116	0.102564	0.0487805	0	0	0.116279	0	0	0.0731707	0.0151515	0.0222222	0.0192308	0	0.0612245	0.0487805	0.0606061	0	0	0	0	0	0	0.0588235	0	0.019802	0.015625	0.02	0.105263	0	0.0212766	0.0444444	0.0454545	0	0.0444444	0.0833333	0.0285714	0	0.157895	0.0425532	0.0196078	0.0943396	0.08	0.05	0.0188679	0.0454545	0.0638298	0.0232558	0.0487805	0.0238095	0.0217391	0.0444444	0.0465116	0.114286	0.0277778	0.0192308	0.0277778	0.0227273	0.025641	0.121212	0.0263158	0.0285714	0.030303	0.0789474	0.0181818	0.0681818	0.0434783	0.0263158	0.0208333	0	0.0212766	0.0666667	0.0444444	0.075	0	0	0	0.0454545	0.121212	0.0222222	0.0555556	0.0526316	0.03125	0.0727273	0.0327869	0.0217391	0.0227273	0.0217391	0.0222222	0.0217391	0.0227273	0.0227273	0	0.113208	0	0.0638298	0.0888889	0.0188679	0.0277778	0	0	0.0285714	0.0789474	0	0.0377358	0.0487805	0.113208	0.0545455	0.0588235	0.0588235	0.0677966	0.0333333	0.0338983	0.0333333	0.0652174	0.0652174	0.0185185	0.0882353	0.0869565	0.0454545	0.030303	0.02	0.0714286	0	0.0784314	0	0	0.0263158	0.0263158	0.0344828	0.0555556	0.0666667	0.0454545	0.0526316	0.0588235	0	0.0416667	0.03125	0.0277778	0	0.04	0.0408163	0.0135135	0.147059	0.0789474	0	0.08	0.0178571	0.025	0	0	0.0512821	0	0.0188679	0.0408163	0.0425532	0.047619	0.0833333	0	0.0357143	0.0196078	0.0357143	0.0212766	0.0222222	0.0285714	0	0	0.0212766	0.0196078	0.04	0	0	0.0930233	0.027027	0.0217391	0.0185185	0.0588235	0.0238095	0	0.0222222	0.0217391	0.0277778	0.0666667	0.027027	0.027027	0.0769231	0.0222222	0	0.0851064	0	0.0163934	0.0357143	0.136364	0.025	0.0833333	0.0769231	0.05	0.0208333	0	0	0.0181818	0.075	0	0	0	0.047619	0.0377358	0	0.0212766	0.075	0.0238095	0.0416667	0.0434783	0.0181818	0	0.0208333	0.0204082	0.0384615	0	0.0222222	0	0.0697674	0.0566038	0.0566038	0.0877193	0.0606061	0.075	0.0545455	0	0.0188679	0	0.0185185	0	0.0192308	0	0.037037	0	0	0	0.015873	0.0227273	0.0232558	0	0.0555556	0.125	0.0188679	0.0535714	0.0212766	0.0444444	0.0714286	0.02	0.025	0.0930233	0.0434783	0.0980392	0.0208333	0.0147059	0.025641	0.0185185	0.0454545	0.0172414	0	0.02	0.0465116	0.030303	0.0588235	0.0294118	0.0882353	0.0869565	0	0.0425532	0	0.02	0.0208333	0	0.0208333	0.0212766	0.0666667	0.027027	0.0545455	0.027027	0.06	0.025	0.0789474	0.0153846	0.027027	0	0.027027	0.0612245	0.0434783	0.0238095	0	0.0238095	0	0.0526316	0.037037	0.0169492	0.0545455	0.0338983	0.015625	0.0461538	0.0212766	0.02	0.0172414	0.0652174	0.0434783	0.097561	0.0181818	0.0652174	0	0.0238095	0.0208333	0.027027	0	0.06	0.0217391	0.0625	0.0392157	0.0416667	0.08	0	0.0208333	0.0555556	0.0238095	0.0392157	0	0	0	0	0.06	0.0638298	0.108108	0.0263158	0.0212766	0.0208333	0.0212766	0	0.0212766	0.114286	0.0810811	0	0.0727273	0.030303	0	0.0526316	0.0232558	0	0.0277778	0.0212766	0.114286	0.121212	0.0789474	0.0857143	0.135135	0.162162	0.0810811	0.181818	0.0357143	0.0526316	0.0425532	0.0806452	0.0192308	0.0714286	0.0909091	0.0425532	0.0294118	0.0243902	0.027027	0.027027	0.0307692	0.0454545	0.0212766	0.0408163	0.0909091	0.015625	0.0566038	0.0566038	0.0454545	0.0625	0.0277778	0.0566038	0.0263158	0.0263158	0.0243902	0.0444444	0	0.119048	0.05	0.0416667	0.0243902	0	0.153846	0.0227273	0.0731707	0	0.0238095	0.027027	0	0.0163934	0.03125	0.0612245	0.0294118	0	0.0961538	0.139535	0	0	0	0.0222222	0.0526316	0.0307692	0.037037	0	0.0789474	0.0222222	0.05	0	0.0392157	0.0612245	0	0.0232558	0	0.0612245	0.0754717	0.0217391	0.0222222	0.0363636	0	0.0666667	0	0.0461538	0.0294118	0.0131579	0.0263158	0.06	0.0535714	0	0.0285714	0.0465116	0	0.0204082	0.0677966	0.0576923	0.075	0.025641	0.0512821	0	0.0526316	0	0	0	0	0	0	0	0.121951	0	0.0181818	0	0	0.121212	0.0204082	0.0204082	0.0638298	0.0377358	0	0.0769231	0.0344828	0.0153846	0.0588235	0.030303	0.0149254	0.06	0.08	0.111111	0.0833333	0.0769231	0.0243902	0.0263158	0.0204082	0.1	0.1	0.1	0.0217391	0.0243902	0.0222222	0.0217391	0.0227273	0.0697674	0.027027	0.0263158	0.025	0.0810811	0.0149254	0	0.0212766	0.106383	0.0576923	0.0882353	0.0217391	0.0212766	0	0.031746	0.0169492	0.0163934	0.05	0	0.0789474	0	0	0.162791	0.05	0.025641	0	0.047619	0.0517241	0	0.0363636	0	0	0.0227273	0.0338983	0	0.031746	0.1	0	0	0.015873	0.03125	0.0625	0	0.0196078	0.0625	0.0384615	0	0.0212766	0	0.0217391	0.0540541	0.037037	0.0555556	0.04	0	0.0869565	0.04	0.0555556	0.0526316	0	0	0.0441176	0.0447761	0.0625	0.0526316	0.0701754	0.0697674	0.0208333	0.0909091	0	0.0625	0.0192308	0.0540541	0.0810811	0	0	0.0810811	0.0555556	0.121212	0.0222222	0.0185185	0.0208333	0	0.0377358	0.0392157	0.0769231	0.0434783	0.0208333	0.0425532	0.0243902	0	0	0.0232558	0.075	0.0227273	0.0810811	0.025	0.0163934	0.0810811	0.0178571	0.0285714	0.0588235	0.0454545	0.0196078	0	0.05	0	0.0625	0.06	0	0	0	0.0638298	0.06	0.0377358	0.0243902	0.05	0.0754717	0.0188679	0.0384615	0.0181818	0.0222222	0.0217391	0.05	0.0243902	0.0869565	0.0555556	0.025641	0.05	0.0263158	0	0.0243902	0	0.0188679	0.0454545	0.1	0.0943396	0.0909091	0.0487805	0.0238095	0.0322581	0	0	0.0338983	0.0810811	0.0212766	0.0227273	0.0526316	0.0416667	0.0175439	0.0212766	0	0.025	0.03125	0.0425532	0.0454545	0.0681818	0.0144928	0.02	0.027027	0.027027	0.0294118	0.0263158	0	0.05	0.0465116	0.0769231	0.0769231	0	0.0454545	0	0.0465116	0.0181818	0.027027	0.0172414	0.0192308	0.0545455	0.0196078	0	0.0285714	0.0357143	0.027027	0.0188679	0	0.0204082	0.0465116	0.0338983	0.0666667	0.0344828	0.06	0.0526316	0.0625	0.025	0.0238095	0.047619	0.0243902	0.0208333	0	0.0232558	0.025641	0.0277778	0.04	0.0384615	0.0238095	0.0444444	0.0444444	0.02	0.0243902	0.0487805	0	0.0555556	0.0714286	0.047619	0.05	0.0540541	0.0833333	0	0.0384615	0.0285714	0.0566038	0.0227273	0.0204082	0	0.0909091	0.0208333	0.0151515	0.0212766	0.0208333	0.0416667	0.0208333	0.0136986	0.030303	0.0172414	0.0196078	0	0.06	0	0.0909091	0.0227273	0	0.0416667	0.0425532	0.0952381	0.0625	0.02	0.02	0.02	0.02	0.02	0.02	0.0697674	0.0612245	0.14	0.02	0.02	0.027027	0.0277778	0.0357143	0.0196078	0.133333	0.0930233	0.0217391	0.04	0.047619	0.162791	0.025641	0.0416667	0	0	0.0238095	0	0.0344828	0.0238095	0.0238095	0.030303	0	0.102564	0.0363636	0.047619	0.0454545	0.0204082	0	0.0784314	0.0172414	0.0188679	0.0789474	0	0	0.0243902	0	0	0.0454545	0.047619	0.0416667	0.0909091	0.0888889	0.075	0	0.0625	0.0697674	0	0	0.025	0.0243902	0.0322581	0.0322581	0.0377358	0.025	0.0416667	0.0357143	0.0238095	0	0.0294118	0	0.0545455	0	0	0	0.386364	0.288889	0.276596	0.23913	1	0.390244	0.347826	0.291667	0.0181818	0.0789474	0.0731707	0.108696	0.04	0	0.02	0.0185185	0.0185185	0.0185185	0.025641	0.0847458	0	0.0545455	0.025	0.0263158	0.0784314	0	0.0465116	0.0517241	0.0652174	0.0163934	0.0526316	0.0217391	0.04	0.0188679	0.0196078	0	0.106383	0.142857	0.0465116	0.0144928	0.0454545	0.09375	0.06	0.0526316	0	0	0.104167	0.114286	0.0163934	0.0227273	0.06	0.0217391	0.0222222	0	0.025641	0.0851064	0.0666667	0	0.0425532	0.0333333	0.0212766	0	0.0769231	0	0	0.0285714	0.0588235	0.0277778	0.0294118	0	0.0789474	0.0192308	0.04	0	0.0540541	0.0952381	0.0555556	0.0555556	0.037037	0	0	0	0.037037	0	0.0833333	0	0.0652174	0	0	0.03125	0.0217391	0.0188679	0.0169492	0.0322581	0.0526316	0.0416667	0.0512821	0.0263158	0.0238095	0.0526316	0.06	0.0526316	0.0517241	0.0487805	0.0769231	0.0517241	0.0212766	0.0465116	0.0384615	0.0277778	0	0.0483871	0.025641	0.03125	0	0.0217391	0.0588235	0.0454545	0.025	0.0277778	0	0.0714286	0.0217391	0	0.0217391	0.0227273	0.0444444	0	0.0461538	0.0566038	0.0232558	0.0540541	0.0232558	0.0285714	0.0571429	0	0.0555556	0.0185185	0.027027	0.0882353	0.0163934	0.0833333	0.0277778	0	0.0377358	0.025641	0.0166667	0.0181818	0.0425532	0.027027	0.075	0.0227273	0	0.0526316	0.046875	0.0227273	0.0714286	0.0877193	0	0.0408163	0	0.0526316	0.0217391	0.04	0.0357143	0.0196078	0.0909091	0.0222222	0.0196078	0.0566038	0.0769231	0.0769231	0.0961538	0	0.0892857	0.06	0.0588235	0	0	0.0222222	0.0222222	0.104167	0.0263158	0.0208333	0	0.0227273	0	0.0833333	0	0.0217391	0	0.0408163	0.113636	0	0.0350877	0.0344828	0.0344828	0.0408163	0.047619	0.121951	0	0.0238095	0.0204082	0.0540541	0.0857143	0	0	0.0526316	0	0.0294118	0.027027	0	0.0263158	0	0	0.0222222	0	0	0.0512821	0.0612245	0.0714286	0.0243902	0.0212766	0.0188679	0.0392157	0.0227273	0	0	0	0	0.0833333	0.0566038	0.0980392	0	0.0392157	0.0697674	0.0465116	0.027027	0	0	0.047619	0.0208333	0.0212766	0.05	0	0	0.0196078	0	0.0196078	0.0217391	0	0.0192308	0	0.0208333	0	0	0	0.0434783	0	0	0.0222222	0.0212766	0.037037	0.0322581	0.0338983	0.0178571	0.025	0.0232558	0.0217391	0	0	0.0384615	0.125	0.0512821	0.0441176	0	0	0.0188679	0.0666667	0.0833333	0.102041	0.0512821	0	0	0.0535714	0.121212	0.121212	0.0555556	0	0.0327869	0.0192308	0.0681818	0	0	0.0243902	0.0425532	0.111111	0.04	0	0	0.0277778	0	0	0	0.0232558	0.0952381	0.0681818	0.0217391	0	0.0487805	0	0.0731707	0.047619	0	0	0.0540541	0	0.0192308	0.0188679	0.0196078	0	0	0	0.05	0	0.0217391	0.0425532	0.0483871	0.0377358	0	0	0	0.0227273	0.0416667	0.057971	0.0285714	0.111111	0.0377358	0.0483871	0.0606061	0.097561	0.0545455	0.0566038	0.113208	0.0535714	0	0	0.0757576	0.0384615	0.0491803	0.0784314	0.105263	0.0212766	0.047619	0	0	0.025	0.0188679	0.047619	0.0576923	0.0666667	0.0384615	0.0322581	0.02	0.0243902	0.025	0.0232558	0.0243902	0.0227273	0.0238095	0.0222222	0.047619	0.0222222	0.047619	0.121212	0	0	0.0175439	0	0	0.0526316	0.0277778	0.025641	0.0526316	0	0	0	0	0.0434783	0.0208333	0	0	0.0232558	0.037037	0.037037	0.0789474	0.0217391	0.0769231	0.0789474	0.0425532	0.106383	0.0212766	0.0192308	0.02	0.0769231	0.04	0.0196078	0	0.0638298	0.0169492	0	0.0909091	0.0545455	0.016129	0.122449	0	0.0571429	0.0612245	0.0217391	0.0208333	0	0.102041	0.0185185	0.027027	0.0151515	0.037037	0.0153846	0.0204082	0.05	0.0147059	0	0.121212	0.08	0.0612245	0	0	0.09375	0.0888889	0.0416667	0.0652174	0.0408163	0.0172414	0.113208	0.0196078	0.0204082	0.0731707	0.02	0.0363636	0.0188679	0.0555556	0.0793651	0.117647	0.0243902	0.0204082	0.047619	0.0227273	0.0377358	0.0697674	0	0	0.0357143	0.0869565	0.037037	0.0175439	0.0434783	0.0566038	0.0377358	0	0.0877193	0.030303	0.0238095	0.0566038	0.047619	0.0408163	0	0	0.0526316	0.06	0.037037	0.0350877	0.0392157	0.06	0.0392157	0.0384615	0.0392157	0.0208333	0.0208333	0.0566038	0.0178571	0.0232558	0.0169492	0.0638298	0.0192308	0.102564	0.025641	0	0	0.0540541	0.025641	0.0243902	0	0.05	0.0526316	0	0	0	0	0	0	0.0196078	0.04	0.047619	0.0789474	0.0512821	0.0526316	0.025	0	0.047619	0	0.0555556	0.111111	0.0540541	0.0434783	0.0512821	0.0425532	0.0769231	0.0980392	0.0727273	0.0208333	0.0192308	0	0.0425532	0.0535714	0.0212766	0	0.0227273	0.0222222	0.0222222	0.097561	0.0238095	0.0454545	0.0204082	0.0512821	0.025	0.025641	0.0526316	0.025	0.05	0	0.0181818	0.027027	0.0571429	0.047619	0	0.0178571	0	0.0909091	0.0909091	0.027027	0.025	0.02	0.0188679	0.0243902	0.0243902	0.0545455	0.0857143	0.0857143	0.0571429	0.06	0.0263158	0.0416667	0.0638298	0	0.0196078	0.0188679	0.0185185	0.0416667	0.0434783	0.05	0.0697674	0.0862069	0.0217391	0.0263158	0.025641	0	0	0	0.0188679	0	0.0862069	0.0731707	0.037037	0.08	0.0192308	0.0384615	0.04	0.0357143	0.0377358	0	0.0232558	0	0	0.0806452	0	0.0483871	0	0.0508475	0.0681818	0.0652174	0.02	0	0.0666667	0.0204082	0.0444444	0.0454545	0.0681818	0.0392157	0.0208333	0.0465116	0.0444444	0.0731707	0	0	0.0833333	0.0238095	0.0487805	0.0232558	0.0227273	0.0434783	0.0638298	0.06	0.0714286	0.0833333	0.0526316	0.047619	0	0	0.0192308	0.0192308	0.0857143	0.130435	0	0.0416667	0.0208333	0	0	0.025	0.0208333	0	0	0.0208333	0.04	0	0.0192308	0.0327869	0	0	0.0833333	0.0508475	0.0508475	0.05	0.1	0.0952381	0	0	0.0144928	0	0.0487805	0.0731707	0.0208333	0	0.0217391	0	0.02	0.0204082	0.0192308	0.0545455	0.025641	0.0181818	0.0192308	0.0392157	0	0.0227273	0.025	0.0434783	0.0540541	0.0192308	0.05	0.0512821	0	0	0.0465116	0.028169	0.0208333	0.0487805	0	0	0.0444444	0.037037	0.0465116	0.0384615	0.0857143	0.0816327	0.0212766	0	0.0454545	0.0816327	0.0508475	0.0217391	0.0909091	0	0	0	0.0566038	0.027027	0.0512821	0.0151515	0.0416667	0.0175439	0	0	0.0588235	0.0208333	0.0784314	0.0576923	0.08	0.0363636	0.0363636	0.0545455	0.0701754	0.0333333	0.0377358	0.0333333	0.025641	0.122449	0.0571429	0.047619	0.0487805	0	0.075	0.0196078	0.0869565	0.0212766	0	0	0	0.0444444	0.075	0.0333333	0.0714286	0.0208333	0.0444444	0	0.06	0	0.030303	0.0681818	0.0576923	0.0487805	0	0.0681818	0.0166667	0.0169492	0.0172414	0.0232558	0.0277778	0	0.0285714	0.0555556	0	0.0512821	0.0681818	0.0416667	0.0363636	0.0232558	0.025	0.0232558	0	0.075	0.047619	0.0263158	0.0444444	0	0	0	0.0153846	0.0357143	0	0	0.08	0.0357143	0	0.047619	0.0517241	0.0227273	0.1	0.0961538	0.0238095	0	0	0	0	0	0	0.0222222	0	0.0172414	0.0512821	0.0526316	0.0487805	0.075	0.0196078	0.0232558	0.0204082	0.025	0	0	0.04	0.121212	0.0238095	0.0285714	0	0	0	0.0178571	0.0175439	0.097561	0.0204082	0.0212766	0.0212766	0.0454545	0.0227273	0	0.0357143	0.05	0	0.0555556	0.0512821	0	0.0166667	0.133333	0.0172414	0.0576923	0.04	0.047619	0.0930233	0.0833333	0	0.0217391	0	0	0.02	0.0204082	0	0	0.0625	0.0816327	0.08	0.0196078	0.0222222	0	0	0	0.0227273	0.0909091	0.047619	0.0487805	0.0238095	0	0	0.0571429	0.0277778	0.0526316	0	0.0212766	0.0196078	0.0212766	0.0731707	0.0227273	0	0.0357143	0.0789474	0	0	0.0238095	0.0212766	0.025	0.0222222	0.0701754	0	0.0188679	0.0192308	0.0408163	0.0263158	0.0238095	0.0454545	0.0327869	0	0.02	0.111111	0.0408163	0.0816327	0.0384615	0	0.05	0.0754717	0.0769231	0.0943396	0.037037	0.0377358	0.0363636	0.0612245	0	0	0.0789474	0.0392157	0.0833333	0.0243902	0.08	0.0227273	0.113208	0.0512821	0.0588235	0.0338983	0.08	0.0980392	0.0434783	0.0212766	0	0.0465116	0.0731707	0.0208333	0.0425532	0.0384615	0	0	0.132075	0.0217391	0.0217391	0.121951	0.0625	0.0731707	0.0212766	0.0212766	0	0	0.0243902	0.0217391	0.162791	0.0227273	0.0217391	0.111111	0.0172414	0.0232558	0.0547945	0.02	0.0212766	0.0416667	0.0212766	0.0625	0.0227273	0.0222222	0	0	0.0204082	0.0196078	0.0526316	0.0508475	0.0363636	0.0192308	0.0816327	0.0232558	0.025	0.0232558	0.0666667	0.0465116	0.0232558	0	0	0.025	0	0	0	0	0.0208333	0.0588235	0.0740741	0.1	0.0384615	0	0.0851064	0.0217391	0.0408163	0.0576923	0.0357143	0	0.0833333	0.0243902	0.0697674	0.0227273	0	0.0208333	0.0833333	0.0652174	0.0491803	0.0851064	0.0408163	0.0263158	0	0	0.0232558	0.075	0.0263158	0	0.0512821	0.025	0.027027	0.02	0.0285714	0	0	0	0.0652174	0.0217391	0.0188679	0.0181818	0	0	0.0217391	0.0408163	0.0212766	0	0	0.0731707	0.0625	0.0638298	0.0612245	0.0714286	0	0.0784314	0	0.047619	0	0.0909091	0.0512821	0.0263158	0	0.025	0.0238095	0.0178571	0.0344828	0	0.04	0.0392157	0.0392157	0.037037	0.04	0.0344828	0.0526316	0.037037	0.0625	0.0606061	0.0909091	0.0125	0.0816327	0.0338983	0.0232558	0.0983607	0.0408163	0.0408163	0.0227273	0.0243902	0.0204082	0	0	0.0441176	0	0	0.0487805	0.025	0	0.027027	0.0487805	0	0.0204082	0	0.0408163	0.0384615	0.02	0.0384615	0.105263	0.0588235	0.0625	0.0434783	0.05	0.0555556	0.0545455	0.0222222	0.016129	0.0307692	0.0307692	0.031746	0.031746	0.03125	0.015873	0.0491803	0.0166667	0	0.0666667	0.0243902	0	0	0	0.04	0.0416667	0.0512821	0	0	0.0606061	0.0434783	0.0625	0.0625	0.0263158	0.0454545	0.0961538	0.0263158	0.037037	0.025641	0.0263158	0.12	0.0377358	0.0192308	0.025	0	0.027027	0.0263158	0	0.0454545	0.0425532	0	0	0.0153846	0.117647	0.025	0.0196078	0.02	0.0454545	0.0465116	0.0196078	0.0175439	0.0576923	0.0238095	0.097561	0.139535	0.0540541	0.0327869	0.015625	0.0454545	0.02	0.0175439	0.0769231	0	0.0769231	0.0192308	0.0208333	0.0377358	0.0192308	0	0.0344828	0.0731707	0.0138889	0.0428571	0.0731707	0.0444444	0	0.0243902	0.104167	0.0769231	0	0	0.02	0.0869565	0.0731707	0.025	0.0196078	0.0555556	0.0408163	0.0638298	0.06	0.0392157	0.0227273	0	0	0	0.0425532	0.0357143	0	0.06	0.0434783	0	0.0892857	0.047619	0.0172414	0.04	0	0	0	0.0188679	0	0.0181818	0.0212766	0.025	0.0425532	0.125	0.0232558	0.0178571	0.0350877	0	0.0545455	0.0851064	0.0243902	0.0222222	0	0.0810811	0	0.0961538	0.0133333	0	0	0.0566038	0.125	0.0566038	0.0588235	0.0377358	0.0980392	0.06	0.0454545	0.125	0.0384615	0.08	0.0454545	0.0344828	0.0357143	0.0434783	0.0408163	0.0697674	0.037037	0.0408163	0.0277778	0.0384615	0.037037	0.0232558	0	0.0338983	0.0857143	0	0.102564	0.104167	0.0425532	0.0263158	0.0277778	0.04	0.0555556	0.0208333	0.0178571	0	0.0810811	0.109091	0	0	0	0.0425532	0.0638298	0	0.037037	0	0	0.0465116	0.0222222	0.0540541	0.0540541	0.0243902	0.05	0.0212766	0.0208333	0	0	0	0	0.0204082	0.0526316	0.0851064	0.0196078	0.0192308	0.0217391	0	0.0227273	0.0222222	0	0.0263158	0.108696	0	0.128205	0.0454545	0.0384615	0.0263158	0.0714286	0.0454545	0.0181818	0.0363636	0.0172414	0.0327869	0.04	0.0333333	0.0851064	0	0.0238095	0.0454545	0.0869565	0.0217391	0.0434783	0	0.025641	0.0789474	0	0.0263158	0	0	0	0	0	0.0526316	0.0681818	0.0576923	0.0754717	0.0666667	0.0185185	0.0350877	0.037037	0	0.0681818	0	0	0	0.0487805	0	0.0188679	0.075	0.0769231	0.0163934	0.0487805	0.047619	0.047619	0.047619	0.0243902	0.131579	0.0789474	0.108108	0.0243902	0.0483871	0.0793651	0.0416667	0.0208333	0.04	0	0	0.0487805	0.0243902	0.0232558	0.0612245	0.0943396	0	0.0888889	0.047619	0.05	0	0	0.0363636	0.0217391	0.0508475	0	0.0181818	0.0689655	0.0655738	0.112903	0.0731707	0.0714286	0.0731707	0.128205	0	0.05	0.0172414	0.0384615	0.0327869	0.0338983	0.0930233	0.102564	0.0888889	0.0444444	0.047619	0.0588235	0	0.159091	0.0298507	0.0307692	0.030303	0.0217391	0.0652174	0.0175439	0.0212766	0.027027	0.027027	0	0.0508475	0	0.0487805	0.0444444	0	0	0	0.0212766	0	0	0.121951	0	0.0350877	0	0.0263158	0.0208333	0.0416667	0.0425532	0.0555556	0.0512821	0.0163934	0.0163934	0.0327869	0	0.0277778	0.0384615	0.0192308	0.0666667	0.04	0.0196078	0.0392157	0	0.1	0.0140845	0	0.03125	0.0363636	0	0.0392157	0.0408163	0.0196078	0.0208333	0.02	0.0204082	0.0208333	0.02	0.0638298	0.0487805	0.0285714	0.0172414	0.02	0	0.0434783	0.05	0	0.0444444	0	0.05	0.106383	0	0.0697674	0.0666667	0.0192308	0.0454545	0.0204082	0.0526316	0.0754717	0.0350877	0.0533333	0.0625	0.0784314	0.0784314	0.0392157	0.0465116	0.0576923	0.0512821	0.0222222	0.0487805	0.0512821	0.0192308	0.06	0.0625	0.0576923	0.0454545	0.08	0	0	0.0277778	0.0444444	0.0178571	0.0178571	0.037037	0.0285714	0.0961538	0	0.0238095	0	0.0263158	0.0847458	0.02	0.047619	0.0877193	0.0517241	0.0923077	0.0185185	0.0232558	0.0217391	0.0769231	0.0833333	0.0434783	0.05	0.104167	0.0384615	0.0508475	0.0243902	0.0222222	0.0263158	0.0754717	0.0714286	0.0740741	0.0714286	0.115385	0.0727273	0.0344828	0.111111	0.06	0.111111	0.12963	0.0714286	0.107143	0.0545455	0.104167	0.0363636	0.0363636	0.0357143	0.0350877	0.0545455	0.0357143	0.0555556	0.025	0	0.0227273	0	0.025641	0.0392157	0.08	0.0196078	0.025	0.0149254	0.0163934	0.0144928	0.015625	0.0491803	0	0.0925926	0.0727273	0.0151515	0.0535714	0.0263158	0	0.0263158	0.0350877	0.0181818	0	0.025641	0	0	0.0555556	0.0526316	0.025641	0.0555556	0	0.04	0.0566038	0	0.037037	0.0526316	0.0666667	0.0181818	0.0566038	0.0204082	0.0238095	0.0344828	0	0.0384615	0.12	0.0392157	0	0.0363636	0.0363636	0.0166667	0	0	0.0294118	0	0.02	0	0	0.0416667	0.0540541	0.0512821	0.0169492	0.0222222	0.0188679	0.0217391	0.0571429	0.0588235	0.0277778	0.0294118	0.0588235	0.03125	0.031746
	3CD7 882 A 1	0.025641	0.0153846	0.0851064	0.02	0.0188679	0.0253165	0	0.0714286	0	0.0285714	0.0789474	0	0.0192308	0.0196078	0.125	0	0.0615385	0.0697674	0.0204082	0.02	0	0	0.025	0.0285714	0	0	0.0294118	0	0.0571429	0	0	0.0204082	0.0136986	0	0.0487805	0	0.0425532	0	0.0425532	0	0.0212766	0	0.0408163	0	0.0217391	0.0294118	0.0357143	0.0204082	0.0882353	0.0606061	0.016129	0.075	0.0344828	0.0655738	0.0121951	0	0	0.0882353	0.0571429	0	0.0208333	0	0.0217391	0.0227273	0.0408163	0.0363636	0.0444444	0.1	0.103448	0.0232558	0	0.0181818	0.0185185	0.0540541	0.0204082	0.0153846	0.142857	0	0	0.037037	0.0333333	0.075	0.0980392	0.0961538	0	0.0285714	0.031746	0.0285714	0.0163934	0.0333333	0.047619	0.105263	0.05	0	0	0.119048	0	0	0.075	0.0153846	0.0227273	0.0196078	0.075	0.0625	0.05	0.0625	0	0	0	0	0	0	0.0606061	0	0.02	0.015873	0.0416667	0.108108	0	0.0217391	0.0454545	0.0465116	0	0.0454545	0.0857143	0.0294118	0	0.162162	0.0434783	0.02	0.0961538	0.0816327	0.0512821	0.0192308	0.097561	0.0652174	0.0487805	0.05	0.0243902	0.0222222	0.0952381	0.1	0.0857143	0	0.0196078	0.0285714	0.0232558	0.0263158	0.125	0	0	0.03125	0.0810811	0.0185185	0.0697674	0.0217391	0.027027	0.0212766	0	0.0217391	0.0681818	0.0454545	0.0769231	0	0	0	0.0465116	0.0909091	0	0.0566038	0.0540541	0.031746	0.0740741	0.0333333	0.0222222	0.1	0.0952381	0.097561	0.0697674	0.0731707	0.047619	0	0.0943396	0.0909091	0.0652174	0.0909091	0.0192308	0.0285714	0	0	0.0294118	0.0526316	0	0.0384615	0.05	0.0943396	0.0555556	0.06	0.06	0.0508475	0.0338983	0.0344828	0.0338983	0.0666667	0.0666667	0.0188679	0.0909091	0.0888889	0.0465116	0.03125	0.0204082	0.0571429	0	0.08	0	0	0.027027	0.027027	0.0357143	0.0571429	0.0681818	0.0465116	0.0540541	0.129032	0	0.0208333	0.0322581	0.0285714	0	0.0408163	0.0416667	0.0136986	0.151515	0.0810811	0	0.06	0.0181818	0.025641	0	0	0.0526316	0	0.0192308	0.0204082	0.0212766	0.0487805	0.0851064	0	0.0363636	0.02	0.0363636	0.0217391	0.0227273	0	0	0	0.0217391	0.02	0.0408163	0	0	0.0952381	0.0277778	0.0222222	0.0188679	0.06	0.0243902	0	0.0227273	0.0222222	0.0285714	0.0444444	0.0277778	0.0277778	0.0789474	0.0227273	0	0.0869565	0	0.0166667	0	0.113636	0.025641	0.084507	0.0789474	0.0512821	0.0212766	0	0	0.0185185	0.0769231	0	0.0681818	0	0.0487805	0.0384615	0	0.0217391	0.05	0.0243902	0.0425532	0.0444444	0.0185185	0	0.0212766	0.0208333	0.0392157	0	0.0227273	0	0.0714286	0.122449	0.1	0.0892857	0.0625	0.0769231	0.0555556	0	0.0192308	0	0.0188679	0	0.0196078	0	0.0377358	0	0	0	0.016129	0.0232558	0.0238095	0	0.0571429	0.127273	0.0192308	0.0545455	0.0217391	0.0454545	0.0731707	0.0204082	0.025641	0.0222222	0.0444444	0.1	0.0212766	0.0149254	0.0263158	0.0188679	0.0465116	0.0175439	0	0.0638298	0.047619	0.03125	0.0294118	0.030303	0.0285714	0.0425532	0	0	0	0.0204082	0.0212766	0	0.0434783	0.0217391	0.0681818	0.0277778	0.0363636	0.0277778	0.04	0.025641	0.0810811	0	0.0277778	0	0.0277778	0.0625	0.0217391	0.0243902	0.0204082	0.0240964	0	0.0540541	0.0377358	0.0350877	0.0363636	0.0344828	0.015873	0.0983607	0.0217391	0.0204082	0.0175439	0.0434783	0.0444444	0.0731707	0.0185185	0.0666667	0	0.0243902	0.0212766	0.0277778	0	0.04	0	0.0416667	0.04	0.0425532	0.06	0	0.0212766	0.0571429	0.0243902	0.106383	0	0	0	0	0.04	0.0425532	0.0810811	0.027027	0	0.0212766	0.0217391	0	0.0217391	0.0857143	0.0540541	0	0.0740741	0.03125	0	0.0535714	0.0238095	0	0.0909091	0.0217391	0.117647	0.0909091	0.0810811	0.0882353	0.138889	0.135135	0.0833333	0.117647	0.0363636	0.114286	0.0434783	0.0645161	0.0833333	0.0731707	0.09375	0.0434783	0.030303	0.025	0.0277778	0.0277778	0.03125	0.0227273	0.0930233	0.0416667	0.09375	0.015873	0.0185185	0.0185185	0	0.046875	0.0138889	0.0576923	0.027027	0.027027	0.025	0.0454545	0	0.121951	0.0512821	0.0425532	0.025	0	0.0731707	0.0232558	0.075	0	0.0243902	0.0277778	0	0.0166667	0	0.0625	0.030303	0	0.0980392	0.142857	0	0	0	0.097561	0.0540541	0.0153846	0.0377358	0	0.142857	0.0227273	0.0508475	0	0.04	0.0625	0	0.0238095	0	0.0625	0.0769231	0.0222222	0.0227273	0.037037	0.0384615	0.0681818	0	0.0307692	0.030303	0.0133333	0.027027	0.04	0.0545455	0	0	0.047619	0	0.0208333	0.0689655	0.0588235	0.0769231	0.0263158	0.0526316	0	0.0540541	0	0	0	0	0	0	0	0.125	0	0.0185185	0	0	0.0909091	0.0208333	0.0208333	0.0652174	0.08	0	0.0576923	0.0350877	0.015625	0.06	0.0307692	0.0151515	0.0833333	0.0816327	0.113636	0.0491803	0.0789474	0.025	0.027027	0	0.075	0.075	0.075	0.0222222	0.025	0.0227273	0.0222222	0.0232558	0.0714286	0.0277778	0.027027	0.025641	0.0833333	0.0151515	0	0.0217391	0.108696	0.0588235	0.0909091	0.0222222	0	0	0.0322581	0.0172414	0.0166667	0.0512821	0	0.0810811	0	0	0.113636	0.025	0.0263158	0	0.0238095	0.0344828	0	0.037037	0	0	0.0232558	0.0169492	0	0.0322581	0.102564	0	0	0.016129	0.0322581	0.0645161	0	0.02	0.0638298	0.0192308	0	0.0217391	0	0.0222222	0.0555556	0.0185185	0.0277778	0.0408163	0.0714286	0.0888889	0.108696	0.0571429	0.0727273	0	0	0.0447761	0.0454545	0.0638298	0.0540541	0.0526316	0.0714286	0.0212766	0.0930233	0	0.0645161	0	0.0555556	0.0833333	0	0	0.0833333	0.0571429	0.0909091	0.0227273	0	0.0212766	0	0.0384615	0.04	0.0784314	0.0444444	0.0212766	0.0434783	0.025	0	0	0.0238095	0.0769231	0.0232558	0.0540541	0.025641	0.0166667	0.0540541	0.0181818	0	0.0606061	0.0465116	0.02	0	0.0333333	0	0.0638298	0.0612245	0	0	0	0.0652174	0.0612245	0.0384615	0.025	0.0333333	0.0566038	0.0192308	0.0392157	0.0784314	0.0227273	0.0222222	0.0512821	0.025	0.0888889	0.0566038	0.0263158	0.0512821	0.027027	0	0.025	0	0.0192308	0.0227273	0.075	0.117647	0.0681818	0.05	0.0243902	0.0327869	0	0	0.0344828	0.0833333	0.0217391	0.0232558	0.0540541	0.0425532	0.0178571	0.0217391	0	0.025641	0.0322581	0.0212766	0.0227273	0.0697674	0.0147059	0.0204082	0.0882353	0.0277778	0.030303	0.117647	0.0377358	0.0512821	0.047619	0.0512821	0.0512821	0	0.0465116	0	0.047619	0	0.0277778	0.0175439	0.0196078	0.0961538	0.02	0	0.0294118	0.0363636	0.0277778	0.0192308	0	0	0.047619	0.0344828	0.0677966	0.0535714	0.0612245	0.0540541	0.0638298	0.025641	0.0243902	0.0487805	0.025	0.0212766	0	0.0238095	0.0263158	0.0285714	0.0408163	0.0392157	0.0243902	0.0454545	0.0454545	0.0204082	0.025	0.05	0	0.0571429	0.0731707	0.0487805	0.0512821	0.0555556	0.0857143	0	0.06	0.0294118	0.1	0.0232558	0.0208333	0	0.09375	0.0212766	0.0153846	0.0217391	0.0212766	0.0208333	0.0212766	0.0138889	0.0307692	0.0175439	0.02	0	0.0612245	0	0.0681818	0.0232558	0	0.0425532	0.0434783	0.0714286	0.0638298	0	0	0	0	0	0	0.0714286	0.0625	0.12	0	0	0.0277778	0.0285714	0.0178571	0.02	0.111111	0.0952381	0.0222222	0.0408163	0.0487805	0.139535	0.0263158	0.0888889	0	0	0.0243902	0	0.0172414	0.0243902	0.0243902	0.03125	0	0.05	0.037037	0.0487805	0.0465116	0	0	0.08	0.0175439	0.0192308	0.0526316	0	0	0	0	0	0.0465116	0.0487805	0.0425532	0.0681818	0.0434783	0.0769231	0	0.0638298	0.0714286	0	0	0	0	0.016129	0.016129	0.0188679	0.025641	0.0425532	0.0363636	0.0243902	0	0.030303	0	0.0555556	0	0	0	0.428571	0.325581	0.311111	0.435897	0.390244	1	0.848485	0.326087	0.0576923	0.0810811	0.075	0.111111	0.0408163	0	0.0204082	0.0188679	0.0188679	0.0188679	0	0.0677966	0	0.0555556	0	0.027027	0.08	0	0.128205	0.0526316	0.0666667	0.0166667	0.0350877	0.0222222	0.0408163	0.0192308	0.02	0	0.0851064	0.119048	0.0232558	0.0147059	0.0465116	0.0967742	0.0612245	0.0540541	0	0	0.0833333	0.0857143	0.0166667	0.047619	0.106383	0.0222222	0.0227273	0	0.0263158	0.0869565	0.0681818	0	0.0434783	0.0338983	0.0217391	0	0.0789474	0.0731707	0.0789474	0.0294118	0.0294118	0.0285714	0.030303	0	0.0526316	0.0833333	0.0408163	0	0.0555556	0.097561	0.0571429	0.0571429	0.0377358	0.06	0.0576923	0.06	0.1	0.0188679	0.0851064	0	0	0	0	0.0322581	0.0222222	0.0192308	0.0172414	0.0327869	0.0540541	0.0208333	0.0526316	0.027027	0.0243902	0.0535714	0.0612245	0.0535714	0.0526316	0.05	0.0784314	0.0526316	0.0217391	0.047619	0.0392157	0.0285714	0	0.0666667	0.0263158	0.0322581	0	0	0.06	0.0465116	0.025641	0.0285714	0	0.0350877	0.0222222	0	0.0222222	0.0232558	0.0454545	0	0.0634921	0.1	0.0238095	0.0555556	0.0238095	0.0294118	0.0285714	0	0.0277778	0.0188679	0.0277778	0.0285714	0.0701754	0.0851064	0.0285714	0	0.0384615	0.0263158	0.0169492	0.0185185	0.0434783	0.0277778	0.0769231	0	0	0.0540541	0.0819672	0.0232558	0.0731707	0.0701754	0	0.0204082	0	0.0540541	0.0222222	0.0408163	0.0363636	0.02	0.09375	0.0227273	0.02	0.0576923	0.0784314	0.0784314	0.0980392	0	0.0909091	0.04	0.104167	0	0	0.0227273	0.0227273	0.106383	0.027027	0.0212766	0	0.0232558	0	0.0851064	0	0.0222222	0	0.0416667	0.116279	0	0.0357143	0.0350877	0.0727273	0.0416667	0.0487805	0.097561	0	0.0243902	0.0208333	0.0555556	0.0882353	0	0	0.0540541	0	0.030303	0.0277778	0	0.027027	0	0.0882353	0.0227273	0	0	0.0526316	0.133333	0.0727273	0	0.0217391	0.0392157	0.04	0.0232558	0	0	0	0.0967742	0.0851064	0.0576923	0.1	0	0.04	0.0714286	0.047619	0.0277778	0	0	0.0487805	0.0212766	0.0217391	0.0512821	0	0	0.02	0	0	0.0222222	0	0.0196078	0	0.0212766	0	0	0.0625	0.0444444	0	0	0.0227273	0.0217391	0.0185185	0.016129	0.0169492	0	0.025641	0.0238095	0.0222222	0	0	0.0392157	0.128205	0.0526316	0.0294118	0	0	0.0192308	0.0681818	0.0625	0.104167	0.025641	0.0263158	0	0.0545455	0.0909091	0.0909091	0.0566038	0	0.0163934	0.0196078	0.0454545	0	0	0.025	0.0434783	0.0925926	0.02	0	0	0.0285714	0	0	0	0	0.097561	0.0697674	0.0697674	0	0.0769231	0	0.0487805	0.0487805	0	0	0.0555556	0	0.0196078	0.0192308	0.02	0	0	0	0.025	0	0.0222222	0.116279	0.0491803	0.0384615	0	0	0	0.0232558	0.0425532	0.0588235	0.0294118	0.113636	0.0384615	0.0666667	0.0625	0.1	0.0555556	0.0377358	0.0943396	0.0545455	0	0	0.0769231	0.0392157	0.05	0.0588235	0.0789474	0.0217391	0.0487805	0	0	0.025641	0.0192308	0.0487805	0.0384615	0.0444444	0.0192308	0.016129	0.0204082	0.025	0.025641	0.0238095	0.025	0.0232558	0.0243902	0.0227273	0.0238095	0.0227273	0.0238095	0.125	0	0	0	0	0	0.0540541	0.0285714	0.0263158	0.0540541	0	0	0	0	0	0	0	0	0.0238095	0	0	0.0526316	0.0222222	0.0512821	0.0526316	0.0434783	0.0851064	0.0217391	0.0196078	0.0204082	0.0576923	0.0408163	0.02	0	0.0652174	0.0172414	0	0.0606061	0.0754717	0.0163934	0.125	0	0.0588235	0.0625	0.0222222	0.0212766	0	0.12766	0.0588235	0	0.0153846	0.0377358	0.015625	0.0208333	0.0512821	0.0149254	0	0.0909091	0.0392157	0.02	0.037037	0	0.0967742	0.0909091	0.0425532	0.0666667	0.0416667	0.0175439	0.137255	0.02	0	0.075	0.0204082	0.037037	0.0192308	0.0769231	0.0634921	0.0980392	0.025	0.0208333	0.0238095	0.0232558	0.0384615	0.0714286	0	0	0.0363636	0.0652174	0.0377358	0.0363636	0.0444444	0.0576923	0.0384615	0	0.0338983	0.0307692	0.0243902	0.0377358	0.031746	0	0	0	0.0540541	0.0612245	0.0377358	0.0357143	0.04	0.04	0.04	0.0392157	0.04	0.0212766	0.0212766	0.0576923	0.0181818	0.0238095	0.0172414	0	0.0196078	0.105263	0.0263158	0	0	0.0555556	0.0263158	0.025	0	0.0512821	0.0540541	0	0	0	0	0	0	0.02	0.0408163	0.0487805	0.0810811	0.0526316	0.0540541	0.025641	0	0.0487805	0	0.0571429	0.113636	0.0555556	0.0444444	0.0526316	0.0434783	0.0784314	0.0784314	0.0740741	0.0212766	0.0196078	0	0.0212766	0.0545455	0.0217391	0	0.0232558	0.0227273	0.0227273	0.1	0.0243902	0.0227273	0.0208333	0.0526316	0.025641	0.0263158	0.0540541	0.025641	0.0512821	0	0.0185185	0.0277778	0.0588235	0.0487805	0	0.0181818	0	0.09375	0.09375	0.0277778	0.025641	0.0416667	0.0392157	0.0789474	0.025	0.0555556	0.0882353	0.0882353	0.0588235	0.0612245	0.027027	0.0425532	0.0652174	0	0.02	0.0192308	0.0588235	0.0425532	0.0444444	0.025	0	0.148148	0.0222222	0.027027	0.0263158	0	0	0	0.0192308	0	0.0877193	0.075	0.0185185	0.0816327	0.0196078	0.0392157	0.0408163	0.0363636	0.0384615	0	0.0235294	0	0	0.1	0	0.103448	0	0.0517241	0.0697674	0.0666667	0.0204082	0	0.0681818	0	0.0454545	0.0465116	0.0697674	0.04	0	0.0232558	0.0222222	0.075	0	0	0.0857143	0.0243902	0.05	0.0238095	0.0232558	0.0681818	0.0888889	0.0833333	0.0731707	0.0851064	0.0540541	0.031746	0	0	0.0196078	0.0196078	0.0882353	0.108696	0	0.0425532	0.0212766	0	0	0.025641	0.0212766	0	0	0.0212766	0.0408163	0	0.0196078	0.0333333	0	0	0.0851064	0.0517241	0.0517241	0.0508475	0.102041	0.097561	0	0	0.0147059	0	0.135135	0.075	0.0212766	0	0	0	0.0204082	0.0208333	0.0196078	0.0555556	0	0.0185185	0.0196078	0.0833333	0	0.0232558	0.025641	0.0444444	0.0555556	0.0196078	0.0512821	0.0526316	0	0	0.047619	0.0140845	0.0666667	0.05	0	0	0.121951	0.0377358	0.1	0.0392157	0.0882353	0.0833333	0.0217391	0	0.0465116	0.0833333	0.0517241	0.0454545	0.0727273	0	0.0243902	0.025641	0.0576923	0.0277778	0.0526316	0.047619	0.0888889	0.0178571	0	0	0.0816327	0	0.102041	0.0588235	0.0816327	0.037037	0.037037	0.0555556	0.0714286	0.0338983	0.0384615	0.0338983	0.0263158	0.102041	0.057971	0.0487805	0.05	0	0.0769231	0.0851064	0.0888889	0.0217391	0	0	0	0.0454545	0.0769231	0.0344828	0.128205	0.0212766	0.0454545	0	0.0612245	0	0.0806452	0.0697674	0.0588235	0.05	0	0.0697674	0	0	0	0.0238095	0.0285714	0.0681818	0.0294118	0.0566038	0	0.0526316	0.0697674	0.0425532	0.037037	0.0238095	0.025641	0.0238095	0	0.0769231	0	0.027027	0.0222222	0	0	0	0.015625	0.0363636	0.0512821	0	0.0816327	0	0	0.0238095	0.0526316	0.0232558	0.0487805	0.0980392	0.0243902	0	0	0	0	0	0	0.0227273	0	0.0175439	0.0526316	0.0540541	0.05	0.0769231	0.02	0.0238095	0.0208333	0.025641	0	0	0.0408163	0.0909091	0.0243902	0.0294118	0	0	0	0.0181818	0.0178571	0.1	0.0888889	0.0217391	0.0217391	0.0465116	0.0731707	0	0.0363636	0.0512821	0	0.0571429	0.0526316	0	0.0169492	0.111111	0.0175439	0.0588235	0.02	0.0238095	0.0952381	0.0851064	0	0.0222222	0	0	0.0204082	0.0208333	0	0	0.0638298	0.0833333	0.0816327	0.02	0.0227273	0	0	0	0.0232558	0.09375	0.0487805	0.05	0.0243902	0	0	0.0588235	0.0285714	0.0540541	0	0.0217391	0.02	0.0217391	0.075	0.0232558	0	0.0363636	0.0810811	0	0	0.0243902	0.0930233	0.025641	0	0.0714286	0	0.0192308	0.0196078	0.0416667	0.027027	0.0243902	0.0465116	0.0333333	0	0.0204082	0.113636	0.0416667	0.0833333	0.0392157	0	0.0333333	0.0769231	0.0784314	0.0961538	0	0	0.037037	0.0625	0	0	0.0810811	0.04	0.0408163	0.025	0.0816327	0.047619	0.115385	0.0526316	0.06	0.0344828	0.0816327	0.0576923	0.0217391	0	0	0.047619	0.075	0	0.0212766	0.0392157	0	0	0.113208	0.0222222	0.0222222	0.125	0.0416667	0.0487805	0	0	0	0	0	0.0222222	0.139535	0.0232558	0.0222222	0.0652174	0.0175439	0.0238095	0.0555556	0.0416667	0.0444444	0.0208333	0.0444444	0.0638298	0.0232558	0.0227273	0	0	0.0208333	0	0.0535714	0.109091	0.037037	0.0196078	0.0833333	0.0238095	0.025641	0.0238095	0.0217391	0.047619	0.0238095	0	0	0.025641	0	0	0	0	0.0212766	0.0392157	0.0754717	0.08	0.0392157	0	0.0638298	0.0222222	0.0416667	0.102041	0.0363636	0	0.0857143	0.025	0.0714286	0.0232558	0	0	0.0666667	0.0434783	0.0327869	0.0638298	0.0204082	0.027027	0	0	0.0238095	0.0769231	0.027027	0	0.0526316	0.025641	0.0277778	0.0204082	0	0	0	0	0.0212766	0	0.0816327	0.0784314	0	0	0.0222222	0.0416667	0.0217391	0	0.04	0.075	0.0638298	0.0652174	0.0625	0.0731707	0	0.148936	0	0.0487805	0	0.134615	0.0526316	0.027027	0	0.025641	0.0243902	0.0181818	0.0350877	0	0.0408163	0.04	0.04	0.0377358	0.0408163	0.0350877	0.0535714	0.0377358	0.03125	0.030303	0.0294118	0.0126582	0.0833333	0.0169492	0.0238095	0.157895	0.0416667	0.0204082	0.0232558	0.025	0.0208333	0.025641	0	0.0606061	0	0	0.05	0.025641	0	0.0277778	0.05	0	0	0	0.0416667	0.0392157	0.0204082	0.0392157	0.108108	0.06	0.0638298	0.0444444	0.025	0.0566038	0.0555556	0.0227273	0	0.0153846	0.0153846	0.015873	0.015873	0.015625	0	0.0327869	0	0	0.0681818	0.025	0	0	0	0.0408163	0.0425532	0.0526316	0	0	0.0625	0.0444444	0.0638298	0.136364	0.027027	0.0465116	0.0980392	0.027027	0.0377358	0.0263158	0.027027	0.1	0.0384615	0.0196078	0.025641	0	0	0	0	0.0465116	0.0434783	0	0	0.031746	0.0882353	0.025641	0.02	0.0204082	0.0465116	0.047619	0.0851064	0.0754717	0.102041	0.0243902	0.0731707	0.170732	0.0555556	0.0333333	0.015873	0.0465116	0.0638298	0.0178571	0.0512821	0	0.0512821	0.0196078	0.0212766	0.0384615	0	0	0.0350877	0.0487805	0.0140845	0.0434783	0.0487805	0.0454545	0	0.108108	0.0833333	0.0512821	0	0	0.0204082	0.0888889	0.0487805	0.025641	0.02	0.0571429	0.0416667	0.0652174	0.0612245	0.0833333	0	0	0	0	0.0434783	0.0363636	0	0.0612245	0.0444444	0	0.0714286	0.0487805	0.0175439	0.0408163	0	0	0	0.0192308	0	0.0185185	0.0217391	0.025641	0.0434783	0.128205	0.0238095	0.0181818	0.0357143	0	0.0555556	0.162791	0.025	0	0	0.0833333	0	0.0980392	0.0135135	0	0	0.0576923	0.12766	0.0576923	0.06	0.0188679	0.145833	0.04	0.0465116	0.12766	0.06	0.06	0.0227273	0.0350877	0.0363636	0.0930233	0.0416667	0.0714286	0.0377358	0.0416667	0.0138889	0.0192308	0.0576923	0.0238095	0	0.0344828	0.0882353	0	0.105263	0.0833333	0.116279	0.027027	0.0285714	0.0408163	0.0566038	0.0212766	0	0	0.0833333	0.111111	0	0	0	0.0434783	0.0652174	0	0.0377358	0	0	0.047619	0.0227273	0.0555556	0.0555556	0.025	0.0512821	0.0681818	0.0212766	0.0697674	0	0.0204082	0	0.0208333	0.0540541	0.162791	0.02	0.0196078	0.0222222	0	0.0232558	0.0227273	0	0	0.111111	0	0.131579	0.0465116	0.0392157	0.027027	0.0731707	0.0465116	0.0185185	0.0566038	0.0357143	0.0508475	0.0408163	0.0517241	0.0869565	0	0.0243902	0.0465116	0.0652174	0.0222222	0.0217391	0	0.0263158	0.0810811	0	0.027027	0	0	0	0	0	0.0540541	0.0697674	0.0588235	0.0769231	0.0677966	0.0188679	0.0357143	0.0185185	0	0.0697674	0	0	0	0.05	0	0.0192308	0.0769231	0.0789474	0.0166667	0.05	0.0487805	0.0487805	0.0487805	0.025	0.105263	0.0810811	0.0526316	0.025	0.0491803	0.046875	0.0425532	0.0909091	0.0408163	0	0	0.0243902	0.025	0.0238095	0.133333	0.0754717	0	0.0909091	0.0487805	0.0512821	0	0	0.0566038	0.0222222	0.0517241	0	0.0185185	0.0892857	0.122807	0.152542	0.075	0.0731707	0.075	0.131579	0.0175439	0.0877193	0.0175439	0.0392157	0.0877193	0.0909091	0.0952381	0.105263	0.0909091	0.0454545	0.0487805	0.06	0	0.136364	0.030303	0.03125	0.0307692	0.0222222	0.0434783	0.0178571	0.0217391	0	0	0	0.0517241	0	0.05	0.0454545	0	0	0.0576923	0.0217391	0	0	0.125	0.0882353	0.0357143	0	0	0.0212766	0.0425532	0.0434783	0.0571429	0.142857	0.0166667	0.0166667	0.0333333	0	0.0285714	0.0392157	0.0196078	0.0681818	0.0408163	0.02	0.0196078	0	0.2	0.0142857	0	0.0322581	0.037037	0.030303	0.04	0.0416667	0.02	0.0212766	0.0204082	0.0208333	0.0212766	0.0204082	0.139535	0.05	0.0294118	0	0.0204082	0	0.0444444	0.0512821	0	0.0454545	0	0.0512821	0.0851064	0	0.0714286	0.0681818	0.0196078	0.0465116	0.0208333	0.0540541	0.0566038	0.0357143	0.0540541	0.0416667	0.0588235	0.0588235	0.04	0.047619	0.0588235	0.0526316	0.0227273	0.05	0.0526316	0.0196078	0.0612245	0.0416667	0.0588235	0.0465116	0.06	0	0	0.0285714	0.0222222	0	0	0.0185185	0.0294118	0.0980392	0	0.0243902	0	0.027027	0.0862069	0.0869565	0.0487805	0.109091	0.0714286	0.0606061	0.0188679	0.0238095	0.0222222	0.0784314	0.0851064	0.0444444	0.0512821	0.106383	0.06	0.0517241	0.025	0.0227273	0.027027	0.0769231	0.0727273	0.0754717	0.0727273	0.117647	0.0740741	0.0350877	0.113208	0.0612245	0.113208	0.132075	0.0535714	0.109091	0.0555556	0.0833333	0.037037	0.037037	0.0363636	0.0357143	0.0363636	0.0363636	0.0571429	0.025641	0	0.0232558	0.0833333	0.0833333	0.0833333	0.0816327	0.02	0.025641	0.0151515	0.0166667	0.0147059	0.015873	0.0677966	0.04	0.115385	0.0740741	0.0153846	0.0740741	0.027027	0	0.027027	0.0943396	0.0576923	0	0.0263158	0	0	0.0571429	0.0540541	0.0263158	0.0571429	0	0.0408163	0.0576923	0.0526316	0.0377358	0.113208	0.0444444	0.0185185	0.0784314	0.0208333	0.0243902	0.0350877	0	0.0392157	0.1	0.04	0	0.037037	0.037037	0.0526316	0	0	0.030303	0	0	0	0	0.0652174	0.0555556	0.0526316	0.0172414	0.0227273	0.0192308	0.0222222	0.0588235	0.0606061	0.0285714	0.030303	0.0606061	0.0322581	0.0322581
	3CDA 8HI A 2	0.0227273	0.0142857	0.0769231	0.0181818	0.0172414	0.0238095	0	0.0638298	0	0.025	0.0697674	0	0.0175439	0.0178571	0.108108	0	0.0571429	0.0625	0.0185185	0.0181818	0	0	0.0222222	0.025	0.0465116	0	0.025641	0	0.05	0	0	0.0185185	0.0128205	0	0.0434783	0.0454545	0.08	0.0434783	0.08	0.04	0.06	0.04	0.0769231	0.0444444	0.0196078	0.025641	0.0327869	0.0185185	0.0769231	0.0526316	0.0149254	0.0909091	0.031746	0.0606061	0.0114943	0	0	0.0769231	0.05	0.0416667	0.0188679	0	0.130435	0.136364	0.142857	0.0333333	0.04	0.0857143	0.0882353	0.0208333	0	0.0166667	0.0169492	0.047619	0.0185185	0.0142857	0.12766	0	0	0.0338983	0.0307692	0.0666667	0.0892857	0.0877193	0	0.025	0.0294118	0.025	0.0151515	0.0307692	0.0425532	0.0930233	0.0444444	0	0	0.106383	0	0	0.0666667	0.0142857	0.0204082	0.0178571	0.0666667	0.0566038	0.0444444	0.0540541	0	0	0	0	0	0	0.0526316	0	0.0190476	0.0147059	0.0377358	0.121951	0	0.0196078	0.0408163	0.0416667	0	0.0408163	0.075	0.025641	0	0.142857	0.0392157	0.0181818	0.0877193	0.0740741	0.0454545	0.0175439	0.219512	0.0588235	0.170732	0.175	0.0217391	0.02	0.214286	0.225	0.075	0	0.0178571	0.025	0.0208333	0.0232558	0.108108	0	0	0.027027	0.0714286	0.0169492	0.0625	0.0196078	0.0238095	0.0192308	0	0.0196078	0.0612245	0.0408163	0.0681818	0	0	0	0.0416667	0.0789474	0	0.109091	0.047619	0.0294118	0.0677966	0.0307692	0.02	0.225	0.214286	0.219512	0.186047	0.195122	0.166667	0	0.0862069	0.242424	0.173913	0.0816327	0.0175439	0.025	0	0	0.025641	0.0465116	0	0.0350877	0.0444444	0.145455	0.107143	0.115385	0.115385	0.0634921	0.03125	0.031746	0.03125	0.0816327	0.06	0.0172414	0.0789474	0.08	0.0416667	0.027027	0.0185185	0.0533333	0	0.0727273	0	0	0.0238095	0.0238095	0.030303	0.05	0.0612245	0.0416667	0.047619	0.111111	0	0.0188679	0.0277778	0.025	0	0.037037	0.0377358	0.0128205	0.131579	0.0714286	0	0.0943396	0.0166667	0.0227273	0	0	0.0465116	0	0.0175439	0.0185185	0.0192308	0.0434783	0.0769231	0	0.0333333	0.0181818	0.0333333	0.0196078	0.0416667	0	0	0	0.0196078	0.0181818	0.037037	0	0	0.0851064	0.0243902	0.02	0.0172414	0.0545455	0.0217391	0	0.0204082	0.02	0.025	0.04	0.0243902	0.0243902	0.179487	0.136364	0	0.0784314	0	0.0153846	0	0.102041	0.0227273	0.0789474	0.0697674	0.0454545	0.0192308	0	0	0.0169492	0.0681818	0	0.0612245	0	0.0434783	0.0350877	0	0.0196078	0.0444444	0.0217391	0.08	0.0833333	0.0169492	0	0.0192308	0.0188679	0.0943396	0	0.0204082	0	0.0638298	0.111111	0.0909091	0.0819672	0.0540541	0.0681818	0.0508475	0.0638298	0.0175439	0	0.0172414	0	0.0178571	0	0.0344828	0	0	0	0.0149254	0.0208333	0.0212766	0	0.05	0.116667	0.0175439	0.105263	0.0196078	0.0408163	0.0652174	0.0185185	0.0227273	0.02	0.04	0.0909091	0.0192308	0.0138889	0.0232558	0.0172414	0.0416667	0.0677966	0.0491803	0.0576923	0.0652174	0.027027	0.025641	0.0263158	0.025	0.0384615	0	0	0	0.0185185	0.0192308	0	0.0392157	0.0196078	0.0612245	0.0243902	0.0333333	0.0243902	0.0363636	0.0227273	0.0714286	0	0.0243902	0	0.0243902	0.0566038	0.0196078	0.0217391	0.0185185	0.0227273	0	0.047619	0.0344828	0.0322581	0.0333333	0.031746	0.0147059	0.0909091	0.0196078	0.0185185	0.016129	0.0392157	0.04	0.0652174	0.0169492	0.06	0	0.0217391	0.0192308	0.0243902	0	0.0363636	0	0.0377358	0.0754717	0.0384615	0.0545455	0	0.0192308	0.05	0.0217391	0.117647	0	0	0	0	0.0363636	0.0384615	0.0714286	0.0238095	0	0.0192308	0.0196078	0	0.0196078	0.075	0.047619	0	0.0677966	0.027027	0	0.0491803	0.0212766	0	0.0789474	0.0196078	0.102564	0.0789474	0.0714286	0.0769231	0.121951	0.119048	0.0731707	0.102564	0.0333333	0.1	0.0392157	0.0597015	0.0754717	0.0652174	0.0810811	0.0392157	0.0263158	0.0222222	0.0243902	0.0243902	0.0289855	0.0204082	0.0833333	0.0377358	0.0810811	0.0147059	0.0169492	0.0169492	0	0.0434783	0.012987	0.0526316	0.0238095	0.0238095	0.0222222	0.0408163	0	0.108696	0.0454545	0.08	0.0222222	0	0.0652174	0.0208333	0.142857	0.0652174	0.0217391	0.0243902	0	0.0153846	0	0.0980392	0.0263158	0	0.0892857	0.12766	0	0	0	0.111111	0.047619	0.0142857	0.0344828	0	0.125	0.0204082	0.135593	0	0.0363636	0.0566038	0	0.0212766	0	0.0566038	0.173077	0.133333	0.0204082	0.0338983	0.0350877	0.0612245	0	0.0285714	0.0263158	0.0125	0.0238095	0.0363636	0.05	0	0	0.0425532	0	0.0188679	0.0983607	0.0535714	0.0681818	0.0232558	0.0465116	0	0.047619	0	0	0	0	0	0	0	0.111111	0	0.0169492	0	0	0.0789474	0.0188679	0.0188679	0.0588235	0.0727273	0	0.0526316	0.0847458	0.0606061	0.0545455	0.0285714	0.0140845	0.0754717	0.0740741	0.102041	0.0952381	0.0697674	0.0222222	0.0238095	0	0.0666667	0.0666667	0.0666667	0.02	0.0222222	0.0204082	0.02	0.0208333	0.0638298	0.0243902	0.0238095	0.0227273	0.0731707	0.0140845	0	0.0196078	0.166667	0.0535714	0.0789474	0.02	0	0	0.0298507	0.015873	0.0153846	0.0454545	0.121951	0.216216	0.119048	0.131579	0.102041	0.0222222	0.0232558	0	0.0212766	0.031746	0	0.0338983	0	0	0.0208333	0.015625	0	0.0298507	0.0909091	0	0	0.0149254	0.0277778	0.0555556	0	0.0181818	0.0576923	0.0357143	0	0.0196078	0	0.02	0.0487805	0.0169492	0.0243902	0.037037	0.0638298	0.08	0.0980392	0.05	0.0666667	0	0	0.0416667	0.0422535	0.0576923	0.047619	0.0483871	0.0638298	0.0192308	0.0833333	0	0.0555556	0	0.0487805	0.0731707	0	0	0.0731707	0.05	0.0789474	0.0204082	0	0.0192308	0	0.0350877	0.0363636	0.0714286	0.04	0.0192308	0.0392157	0.0222222	0	0	0.0212766	0.0681818	0.0208333	0.047619	0.0227273	0.0153846	0.047619	0.0166667	0	0.0526316	0.0416667	0.0181818	0	0.0307692	0	0.0576923	0.0555556	0	0	0	0.0588235	0.0555556	0.0350877	0.0222222	0.0307692	0.0517241	0.0175439	0.0357143	0.0714286	0.0204082	0.02	0.0454545	0.0222222	0.08	0.0517241	0.0232558	0.0454545	0.0238095	0	0.0222222	0	0.0175439	0.0204082	0.0666667	0.169811	0.0612245	0.0444444	0.0217391	0.030303	0	0	0.031746	0.0731707	0.0833333	0.0208333	0.047619	0.0384615	0.0163934	0.0196078	0	0.0227273	0.0277778	0.0392157	0.0204082	0.0625	0.0136986	0.0185185	0.2	0.135135	0.181818	0.264706	0.0344828	0.0454545	0.0425532	0.0454545	0.0454545	0	0.0416667	0	0.0652174	0	0.0243902	0.016129	0.0178571	0.0877193	0.0181818	0	0.025641	0.0333333	0.0243902	0.0175439	0	0	0.0425532	0.0483871	0.0625	0.0491803	0.0555556	0.047619	0.0576923	0.0227273	0.0217391	0.0434783	0.0222222	0.0192308	0	0.0212766	0.0232558	0.025	0.037037	0.0357143	0.0217391	0.0408163	0.0408163	0.0185185	0.0222222	0.0444444	0.06	0.05	0.0652174	0.0434783	0.0454545	0.0487805	0.075	0	0.0545455	0.025641	0.0909091	0.0208333	0.0188679	0	0.0810811	0.0192308	0.0142857	0.0196078	0.0192308	0.0188679	0.0192308	0.012987	0.0285714	0.016129	0.0181818	0	0.0555556	0	0.0612245	0.0208333	0	0.0384615	0.0392157	0.0638298	0.0576923	0	0	0	0	0	0	0.0638298	0.0566038	0.109091	0	0	0.0243902	0.025	0.0163934	0.0181818	0.1	0.0851064	0.0408163	0.037037	0.0434783	0.173913	0.0232558	0.2	0	0	0.0217391	0	0.015873	0.0217391	0.0217391	0.027027	0	0.0444444	0.0338983	0.0434783	0.0416667	0	0	0.0727273	0.016129	0.0175439	0.0465116	0	0	0	0	0.0212766	0.0416667	0.0434783	0.0384615	0.0612245	0.0392157	0.0681818	0	0.122449	0.0638298	0	0	0	0	0.0149254	0.0149254	0.0350877	0.0227273	0.0384615	0.0333333	0.0217391	0	0.0263158	0	0.0508475	0	0	0.0434783	0.382979	0.291667	0.28	0.386364	0.347826	0.848485	1	0.294118	0.0526316	0.097561	0.0666667	0.1	0.037037	0	0.0185185	0.0172414	0.0172414	0.0172414	0	0.0625	0	0.148148	0	0.102564	0.0727273	0	0.113636	0.0483871	0.06	0.0153846	0.0322581	0.02	0.037037	0.0175439	0.0181818	0	0.0769231	0.106383	0.0208333	0.0136986	0.111111	0.0833333	0.0555556	0.047619	0	0	0.0754717	0.075	0.0153846	0.0425532	0.0961538	0.02	0.0204082	0	0.1	0.0784314	0.0612245	0	0.0392157	0.03125	0.0833333	0.0652174	0.15	0.139535	0.15	0.025641	0.025641	0.025	0.0263158	0	0.0465116	0.0754717	0.037037	0	0.0487805	0.0869565	0.05	0.05	0.0344828	0.0545455	0.0526316	0.0545455	0.0909091	0.0172414	0.0769231	0	0	0	0	0.0277778	0.02	0.0175439	0.015873	0.030303	0.047619	0.0188679	0.0465116	0.0238095	0.0217391	0.0491803	0.0555556	0.0491803	0.0483871	0.0444444	0.0714286	0.0483871	0.0196078	0.0425532	0.0357143	0.025	0	0.0615385	0.0232558	0.0277778	0	0	0.0545455	0.0416667	0.0227273	0.025	0	0.0322581	0.02	0	0.02	0.0208333	0.0408163	0	0.0588235	0.0909091	0.0212766	0.0487805	0.0212766	0.025641	0.025	0	0.0243902	0.0172414	0.0243902	0.025	0.0645161	0.0769231	0.025	0	0.0350877	0.0232558	0.015625	0.0169492	0.0392157	0.0243902	0.0681818	0	0	0.047619	0.0757576	0.0208333	0.0652174	0.0645161	0	0.0185185	0	0.047619	0.02	0.037037	0.0333333	0.0181818	0.0810811	0.0204082	0.0181818	0.0526316	0.0714286	0.0909091	0.0892857	0	0.0833333	0.0363636	0.0943396	0	0	0.0204082	0.0204082	0.0961538	0.0238095	0.0192308	0	0.0208333	0	0.0769231	0	0.02	0	0.0377358	0.104167	0	0.0327869	0.0322581	0.0666667	0.0377358	0.0434783	0.0869565	0	0.0217391	0.0188679	0.0487805	0.0769231	0	0	0.047619	0	0.0263158	0.0243902	0	0.0238095	0	0.0769231	0.0204082	0	0.0181818	0.0465116	0.12	0.0666667	0	0.0196078	0.0357143	0.0363636	0.0208333	0	0	0	0.0833333	0.0769231	0.0526316	0.0909091	0	0.0363636	0.0638298	0.0425532	0.0243902	0.0681818	0.135135	0.0434783	0.0192308	0.130435	0.0454545	0	0.102041	0.0181818	0.104167	0	0.133333	0.0588235	0.0178571	0.0576923	0.0816327	0	0	0.0566038	0.04	0.106383	0.104167	0.136364	0.130435	0.0169492	0.0149254	0.015625	0	0.0227273	0.0212766	0.02	0	0	0.0943396	0.113636	0.0465116	0.0273973	0	0	0.0175439	0.0612245	0.0566038	0.0943396	0.0227273	0.0232558	0	0.05	0.0789474	0.0789474	0.0517241	0.0638298	0.0151515	0.0178571	0.0408163	0	0	0.0222222	0.0392157	0.0847458	0.0181818	0	0	0.025	0	0	0	0	0.0869565	0.0625	0.0625	0	0.0681818	0	0.0434783	0.0434783	0	0	0.0487805	0	0.0178571	0.0175439	0.0181818	0	0	0	0.0222222	0	0.02	0.104167	0.0454545	0.0350877	0	0	0	0.0425532	0.0384615	0.0694444	0.025641	0.102041	0.0350877	0.0615385	0.0540541	0.0888889	0.0508475	0.0344828	0.0862069	0.05	0	0	0.0714286	0.0357143	0.0461538	0.0535714	0.0697674	0.0196078	0.0434783	0	0	0.0227273	0.0175439	0.0434783	0.0350877	0.04	0.0175439	0.0149254	0.0185185	0.15	0.153846	0.142857	0.15	0.139535	0.146341	0.136364	0.142857	0.136364	0.142857	0.108108	0	0	0	0.106383	0.0612245	0.1	0.0789474	0.0731707	0.1	0.0512821	0.0540541	0.0512821	0.0512821	0.106383	0.06	0.113636	0.116279	0.0212766	0.0526316	0.0526316	0.0465116	0.02	0.0454545	0.0465116	0.0392157	0.0769231	0.0196078	0.0178571	0.0185185	0.0526316	0.037037	0.0181818	0	0.0588235	0.015873	0	0.0526316	0.0689655	0.0151515	0.113208	0	0.0512821	0.0566038	0.02	0.0192308	0	0.115385	0.0535714	0	0.0142857	0.0344828	0.0144928	0.0188679	0.0454545	0.0138889	0	0.0789474	0.0357143	0.0181818	0.0338983	0	0.0833333	0.0816327	0.0384615	0.06	0.0377358	0.016129	0.125	0.0181818	0	0.0666667	0.0185185	0.0338983	0.0175439	0.0701754	0.0588235	0.0892857	0.0222222	0.0384615	0.0212766	0.0208333	0.0350877	0.0638298	0	0	0.0333333	0.0588235	0.0344828	0.0333333	0.04	0.0526316	0.0350877	0	0.047619	0.0285714	0.0217391	0.0344828	0.0294118	0	0	0	0.047619	0.163265	0.0344828	0.0327869	0.0363636	0.0363636	0.0363636	0.0357143	0.0363636	0.0192308	0.0192308	0.0526316	0.0166667	0.0212766	0.015873	0	0.0178571	0.0930233	0.0232558	0	0	0.0487805	0.0232558	0.0222222	0	0.0454545	0.047619	0	0	0	0	0	0	0.0181818	0.037037	0.0434783	0.0714286	0.0465116	0.047619	0.0227273	0	0.0434783	0	0.05	0.102041	0.0487805	0.04	0.0465116	0.0392157	0.0714286	0.0714286	0.0677966	0.0192308	0.0178571	0	0.0392157	0.05	0.04	0	0.0208333	0.0204082	0.0204082	0.0888889	0.0217391	0.0204082	0.0188679	0.0465116	0.0227273	0.0232558	0.047619	0.0227273	0.0454545	0	0.0169492	0.0243902	0.0512821	0.0434783	0	0.0166667	0	0.0810811	0.0810811	0.0243902	0.0227273	0.0377358	0.0357143	0.0697674	0.0222222	0.0508475	0.0769231	0.0769231	0.0512821	0.0555556	0.0238095	0.0384615	0.0588235	0	0.0181818	0.0175439	0.0535714	0.0384615	0.04	0.0222222	0	0.135593	0.02	0.0238095	0.0232558	0	0	0	0.0175439	0	0.0806452	0.0666667	0.0169492	0.0740741	0.0178571	0.0357143	0.037037	0.0333333	0.0350877	0	0.0222222	0	0	0.109375	0	0.0952381	0	0.047619	0.133333	0.06	0.0185185	0	0.0612245	0	0.0408163	0.0416667	0.0625	0.0363636	0.0192308	0.0208333	0.02	0.0666667	0	0	0.075	0.0217391	0.0444444	0.0212766	0.0208333	0.0612245	0.08	0.0754717	0.0652174	0.0769231	0.047619	0.0294118	0	0	0.0178571	0.0178571	0.0769231	0.0980392	0	0.0588235	0.0192308	0.0243902	0	0.0227273	0.0192308	0	0	0.0192308	0.037037	0	0.0178571	0.0307692	0	0	0.0769231	0.047619	0.047619	0.046875	0.0925926	0.0869565	0	0	0.0136986	0	0.119048	0.0666667	0.0192308	0	0	0	0.0185185	0.125	0.117647	0.0508475	0	0.0169492	0.0178571	0.0754717	0	0.0208333	0.0227273	0.04	0.0487805	0.0178571	0.0454545	0.0465116	0	0	0.0425532	0.0131579	0.06	0.0444444	0	0	0.108696	0.0344828	0.0888889	0.0357143	0.0769231	0.0754717	0.0196078	0	0.0416667	0.0754717	0.0819672	0.0408163	0.0666667	0	0.0930233	0.097561	0.0526316	0.0243902	0.0465116	0.0441176	0.08	0.0163934	0	0	0.0740741	0	0.0925926	0.0535714	0.0740741	0.0338983	0.0338983	0.0508475	0.0655738	0.03125	0.0350877	0.03125	0.0232558	0.0925926	0.0684932	0.0434783	0.0444444	0	0.0681818	0.0769231	0.08	0.0196078	0	0	0	0.0408163	0.0930233	0.0294118	0.113636	0.0192308	0.0408163	0	0.0555556	0	0.0746269	0.0625	0.0535714	0.0444444	0	0.0625	0.0483871	0.0491803	0.05	0.0212766	0.025	0.0612245	0.025641	0.150943	0	0.0465116	0.0625	0.0384615	0.0338983	0.0212766	0.0465116	0.0212766	0	0.0681818	0	0.0238095	0.02	0	0	0	0.0144928	0.0333333	0.0454545	0	0.0740741	0	0	0.0212766	0.0483871	0.0208333	0.0434783	0.0892857	0.0217391	0.0833333	0.0851064	0	0	0	0	0.136364	0	0.016129	0.0465116	0.047619	0.0444444	0.0681818	0.0181818	0.0212766	0.0188679	0.0227273	0	0	0.037037	0.0789474	0.0217391	0.025641	0	0	0	0.0166667	0.0163934	0.0888889	0.08	0.0196078	0.0196078	0.0416667	0.0652174	0	0.0333333	0.0454545	0	0.05	0.0465116	0	0.015625	0.1	0.0327869	0.113208	0.0181818	0.0212766	0.0851064	0.0769231	0.0392157	0.02	0	0	0.0185185	0.0188679	0	0	0.0576923	0.0754717	0.0740741	0.0181818	0.0204082	0	0	0	0.0208333	0.0810811	0.0434783	0.0444444	0.0681818	0.0444444	0.0434783	0.0512821	0.025	0.047619	0	0.04	0.0181818	0.0196078	0.0666667	0.0208333	0	0.0333333	0.0714286	0	0	0.0217391	0.0833333	0.0227273	0	0.0655738	0	0.0175439	0.0178571	0.0377358	0.0238095	0.0217391	0.0416667	0.0307692	0	0.0185185	0.102041	0.0576923	0.0754717	0.0357143	0	0.0307692	0.0701754	0.0714286	0.0877193	0.0526316	0.0535714	0.0892857	0.0566038	0	0	0.0714286	0.0363636	0.037037	0.0222222	0.0740741	0.0425532	0.105263	0.0465116	0.0545455	0.031746	0.0740741	0.0526316	0.0196078	0	0	0.0425532	0.0666667	0	0.0192308	0.0357143	0	0	0.103448	0.0851064	0.0851064	0.111111	0.0377358	0.0434783	0	0	0	0	0.121951	0.133333	0.125	0.0208333	0.02	0.0588235	0.016129	0.0212766	0.0519481	0.1	0.106383	0.0188679	0.106383	0.0576923	0.0208333	0.0204082	0	0.0784314	0.125	0.0566038	0.0491803	0.1	0.0338983	0.0178571	0.0961538	0.0212766	0.0227273	0.0212766	0.0196078	0.0425532	0.0212766	0	0	0.0227273	0	0	0	0	0.0192308	0.0357143	0.0689655	0.0727273	0.0357143	0	0.0576923	0.02	0.0576923	0.0925926	0.0333333	0	0.075	0.0222222	0.0638298	0.0208333	0	0	0.0615385	0.0392157	0.030303	0.0576923	0.0185185	0.0238095	0	0	0.0212766	0.0681818	0.0238095	0	0.0465116	0.0227273	0.0243902	0.0185185	0	0	0	0	0.0192308	0	0.0740741	0.0714286	0	0	0.02	0.0377358	0.0196078	0	0.0363636	0.0666667	0.0576923	0.0588235	0.0566038	0.0652174	0	0.134615	0	0.0434783	0	0.122807	0.0465116	0.0238095	0	0.0465116	0.0444444	0.0166667	0.0322581	0	0.037037	0.0363636	0.0363636	0.0344828	0.037037	0.0322581	0.0491803	0.0344828	0.027027	0.0263158	0.025641	0.0119048	0.0754717	0.015625	0.0212766	0.163934	0.0377358	0.0185185	0.0425532	0.0222222	0.0188679	0.097561	0	0.056338	0.128205	0.128205	0.0444444	0.0227273	0	0.0243902	0.0444444	0	0	0	0.0377358	0.0357143	0.0185185	0.0357143	0.0952381	0.0545455	0.0576923	0.04	0.0222222	0.0517241	0.0508475	0.0204082	0	0.0142857	0.0142857	0.0147059	0.0147059	0.0144928	0	0.030303	0	0	0.0612245	0.0222222	0	0	0	0.037037	0.0384615	0.0465116	0	0	0.0540541	0.04	0.0576923	0.122449	0.0238095	0.0416667	0.0892857	0.0238095	0.0344828	0.0232558	0.0238095	0.111111	0.0350877	0.0178571	0.0227273	0.138889	0.135135	0.131579	0.131579	0.162791	0.0392157	0	0	0.0294118	0.0769231	0.0227273	0.0181818	0.0185185	0.0416667	0.0652174	0.0769231	0.0689655	0.0925926	0.0217391	0.0652174	0.152174	0.0487805	0.0307692	0.0147059	0.0416667	0.0576923	0.0163934	0.0454545	0	0.0454545	0.0178571	0.0192308	0.0350877	0	0	0.0322581	0.0434783	0.0131579	0.0405405	0.0434783	0.0408163	0	0.0952381	0.0754717	0.0454545	0	0	0.0185185	0.08	0.0434783	0.0227273	0.0181818	0.05	0.0377358	0.0588235	0.0555556	0.0754717	0	0	0	0	0.0392157	0.0333333	0	0.0555556	0.106383	0	0.0655738	0.0434783	0.016129	0.037037	0	0	0	0.0175439	0	0.0169492	0.0196078	0.0227273	0.0392157	0.113636	0.0212766	0.0166667	0.0327869	0	0.0508475	0.170213	0.0222222	0	0	0.0731707	0	0.0892857	0.0126582	0	0	0.111111	0.183673	0.0714286	0.115385	0.0727273	0.153846	0.0363636	0.0416667	0.115385	0.115385	0.115385	0.0204082	0.0322581	0.0333333	0.0833333	0.1	0.0638298	0.0344828	0.1	0.012987	0.0175439	0.0526316	0.0212766	0	0.031746	0.0769231	0	0.0930233	0.0754717	0.104167	0.0238095	0.025	0.037037	0.0517241	0.0192308	0	0	0.0731707	0.101695	0.0487805	0	0	0.0392157	0.0588235	0	0.0344828	0.121951	0.108696	0.166667	0.0204082	0.0487805	0.0487805	0.0222222	0.0454545	0.0612245	0.0192308	0.0625	0	0.0185185	0	0.0188679	0.047619	0.145833	0.0181818	0.0178571	0.02	0	0.0208333	0.0204082	0	0	0.1	0	0.116279	0.0416667	0.0357143	0.0238095	0.0652174	0.0416667	0.0169492	0.0517241	0.0327869	0.046875	0.037037	0.047619	0.0784314	0	0.0217391	0.0416667	0.0588235	0.02	0.0196078	0	0.0232558	0.0714286	0	0.0238095	0	0	0	0	0	0.047619	0.0625	0.0535714	0.12963	0.0967742	0.0172414	0.0327869	0.0169492	0	0.0625	0	0	0	0.0444444	0	0.0175439	0.0681818	0.0697674	0.0153846	0.0444444	0.0434783	0.0434783	0.0434783	0.0222222	0.0930233	0.0714286	0.0465116	0.0222222	0.0454545	0.0434783	0.0384615	0.204545	0.0566038	0.015625	0	0.0217391	0.0222222	0.0212766	0.12	0.0689655	0	0.0816327	0.0434783	0.0454545	0	0	0.0517241	0.02	0.047619	0	0.0169492	0.0819672	0.112903	0.140625	0.0666667	0.0652174	0.0666667	0.116279	0.016129	0.0806452	0.016129	0.0357143	0.0806452	0.0833333	0.0851064	0.0930233	0.0816327	0.0408163	0.0434783	0.0545455	0	0.122449	0.028169	0.0289855	0.0285714	0.02	0.0392157	0.0163934	0.0196078	0	0	0	0.047619	0	0.0444444	0.0408163	0	0	0.0526316	0.0196078	0	0	0.111111	0.0769231	0.0327869	0	0	0.0192308	0.0384615	0.0392157	0.05	0.125	0.0153846	0.0153846	0.0307692	0	0.025	0.0357143	0.0178571	0.0612245	0.037037	0.0181818	0.0178571	0	0.18	0.0133333	0	0.0277778	0.0338983	0.0263158	0.0363636	0.0377358	0.0181818	0.0192308	0.0185185	0.0188679	0.0192308	0.0185185	0.125	0.0444444	0.025641	0	0.0185185	0	0.04	0.0454545	0	0.0408163	0.025641	0.0454545	0.0769231	0	0.0638298	0.0612245	0.0178571	0.0416667	0.0188679	0.047619	0.0517241	0.0327869	0.0506329	0.0377358	0.0535714	0.0535714	0.0363636	0.0425532	0.0535714	0.0465116	0.0204082	0.0444444	0.0465116	0.0178571	0.0555556	0.0377358	0.0535714	0.0416667	0.0545455	0	0	0.025	0.0851064	0.0517241	0.0517241	0.0714286	0.025641	0.0892857	0	0.0217391	0	0.0238095	0.0793651	0.0784314	0.0434783	0.1	0.0655738	0.056338	0.0350877	0.0212766	0.02	0.0714286	0.0769231	0.04	0.0454545	0.0961538	0.0545455	0.047619	0.0222222	0.0204082	0.0238095	0.0701754	0.0666667	0.0689655	0.0666667	0.107143	0.0677966	0.0322581	0.103448	0.0555556	0.103448	0.12069	0.0491803	0.1	0.0508475	0.0754717	0.0338983	0.0338983	0.0333333	0.0327869	0.0333333	0.0333333	0.05	0.0227273	0	0.0208333	0.0731707	0.0731707	0.14	0.0943396	0.0181818	0.0227273	0.0140845	0.0153846	0.0136986	0.0147059	0.0625	0.0555556	0.105263	0.0677966	0.0142857	0.0677966	0.0238095	0	0.0238095	0.0862069	0.0526316	0	0.0232558	0	0	0.05	0.047619	0.0232558	0.05	0	0.037037	0.0526316	0.0465116	0.0344828	0.103448	0.04	0.0169492	0.0714286	0.0188679	0.0217391	0.0322581	0	0.0357143	0.0909091	0.0363636	0	0.0338983	0.0338983	0.0483871	0	0	0.0263158	0	0	0	0	0.0588235	0.0487805	0.0465116	0.015873	0.0204082	0.0175439	0.02	0.0512821	0.0526316	0.025	0.0263158	0.0526316	0.0277778	0.0298507
	3CDB 9HI A 1	0.0227273	0.0142857	0.0566038	0.0181818	0.0172414	0.0117647	0	0.0638298	0	0.025	0.0697674	0	0.0175439	0.0178571	0.0789474	0	0.0724638	0.0625	0.0185185	0.0181818	0	0	0.0222222	0.025	0	0	0.025641	0	0.0769231	0.025	0	0.0185185	0.0128205	0	0.0434783	0	0.0384615	0	0.0384615	0	0.0392157	0	0.037037	0	0.0196078	0.025641	0.05	0.0185185	0.05	0.0526316	0.0149254	0.0434783	0.015625	0.0606061	0.0114943	0	0	0.0769231	0.05	0	0.0188679	0	0.0612245	0.0638298	0.0566038	0.0163934	0.0196078	0.0857143	0.0882353	0.0208333	0	0.0166667	0.0169492	0.047619	0	0.0142857	0.152174	0	0	0.0338983	0.0806452	0.0666667	0.12963	0.127273	0	0.025	0.0769231	0.025	0.0307692	0.0806452	0.0425532	0.0681818	0.0444444	0	0	0.106383	0	0	0.0434783	0.0142857	0.0204082	0.0178571	0.0666667	0.0566038	0.0444444	0.0540541	0	0	0	0	0	0	0.0526316	0	0.0190476	0.0147059	0.0576923	0.0697674	0	0.0196078	0.0625	0.0638298	0.0204082	0.0625	0.075	0.025641	0	0.116279	0.0392157	0	0.0877193	0.0545455	0.0454545	0.0175439	0.111111	0.08	0.0909091	0.0681818	0.0217391	0.02	0.108696	0.113636	0.075	0	0.0178571	0.025	0	0.0232558	0.0789474	0	0	0.027027	0.0714286	0.0169492	0.0408163	0.0196078	0.0238095	0.0192308	0	0.0196078	0.04	0.02	0.0444444	0	0	0	0.0416667	0.0789474	0	0.0338983	0.047619	0.0294118	0.0677966	0.0307692	0.02	0.139535	0.133333	0.136364	0.108696	0.113636	0.0888889	0	0.0862069	0.0789474	0.102041	0.06	0.0175439	0.0512821	0	0	0.025641	0.0465116	0	0.0535714	0.0444444	0.0862069	0.0508475	0.0545455	0.0545455	0.0634921	0.0153846	0.031746	0.03125	0.06	0.06	0.0172414	0.0512821	0.0588235	0.0204082	0	0.0185185	0.0675676	0	0.0727273	0	0	0.0238095	0.0238095	0	0.05	0.0612245	0.0416667	0.0232558	0.0810811	0	0.0188679	0	0	0	0.037037	0.0377358	0.025974	0.102564	0.0714286	0	0.0357143	0.0166667	0.0227273	0	0	0.0227273	0	0	0.0185185	0.0192308	0.0212766	0.0566038	0	0.0333333	0	0.0333333	0.0196078	0.0204082	0	0	0	0.0196078	0.0181818	0.037037	0	0	0.0851064	0.0243902	0.02	0.0172414	0.0545455	0.0217391	0	0.0204082	0.02	0.025	0.04	0.0243902	0.0243902	0.0454545	0.0638298	0	0.0784314	0	0.0153846	0	0.102041	0.0227273	0.123288	0.0697674	0.0454545	0.0192308	0	0	0.0169492	0.0681818	0	0.0612245	0	0.0212766	0.0535714	0	0.0196078	0.0217391	0	0.0384615	0.04	0	0	0	0.0188679	0.0357143	0	0.0416667	0.05	0.0638298	0.111111	0.0344828	0.1	0.0540541	0.0681818	0.0333333	0	0.0175439	0	0.0172414	0	0.0178571	0	0.0344828	0	0.025	0	0.0149254	0.0208333	0.0212766	0.0243902	0.05	0.135593	0.0175439	0.0327869	0.04	0.0408163	0.0425532	0.0185185	0.0227273	0.02	0.04	0.132075	0.0192308	0.0138889	0.0232558	0.0172414	0.0416667	0	0	0	0.0425532	0	0	0	0	0.0588235	0	0.0192308	0	0.0185185	0.0192308	0	0.0392157	0.0196078	0.0612245	0.0243902	0.0163934	0.0243902	0.0363636	0.0227273	0.0714286	0	0.0243902	0	0.0243902	0.0566038	0.0196078	0.0217391	0.0185185	0.011236	0.0208333	0.047619	0.0714286	0.0666667	0.0689655	0.0655738	0.0147059	0.0746269	0.0196078	0.0185185	0.0327869	0.0392157	0.04	0.0888889	0.0344828	0.06	0.0227273	0.0217391	0.0192308	0.0243902	0	0.0363636	0	0.0377358	0.0555556	0.0384615	0.0545455	0.0243902	0.0192308	0.0243902	0.0217391	0.0754717	0	0	0	0	0.0363636	0.0384615	0.0227273	0.0238095	0.0196078	0.0192308	0.0196078	0	0.0196078	0.075	0.047619	0	0.05	0	0	0.0491803	0	0	0.0512821	0.0196078	0.102564	0.0789474	0.0714286	0.0769231	0.0952381	0.0930233	0.0731707	0.075	0.0163934	0.128205	0.0192308	0.0441176	0.0754717	0.0425532	0.0526316	0.0392157	0.0263158	0.0222222	0.0243902	0.0243902	0.0289855	0.0204082	0.0833333	0.0576923	0.0810811	0.0147059	0.0344828	0.0344828	0	0.0434783	0.012987	0.0526316	0.0238095	0.0238095	0.0222222	0.02	0	0.0625	0	0	0.0222222	0	0.0208333	0.0652174	0.0434783	0	0	0.0243902	0	0.0153846	0	0.037037	0.0263158	0	0.12963	0.12766	0	0	0	0.111111	0.047619	0	0.0169492	0	0.125	0.0204082	0.0307692	0	0.0363636	0.0566038	0	0.0212766	0	0.037037	0.0701754	0.0625	0.0204082	0.0166667	0.0350877	0.0612245	0	0.0285714	0.0263158	0.0125	0.0238095	0.0363636	0.016129	0	0	0.0888889	0	0.0188679	0.046875	0.0535714	0.0681818	0.0232558	0.0465116	0	0.0232558	0	0	0	0	0	0	0	0.0869565	0	0.0169492	0	0	0.0789474	0.0188679	0.0188679	0.0384615	0.0535714	0	0.0344828	0.015873	0.0144928	0.0545455	0.0588235	0.0140845	0.0961538	0.0740741	0.102041	0.0298507	0.0697674	0.0222222	0.0238095	0	0.0666667	0.0666667	0.0666667	0.02	0.0222222	0.0204082	0.02	0.0208333	0.0638298	0.0243902	0.0238095	0.0227273	0.0731707	0.0140845	0	0.0196078	0.0980392	0.0535714	0.0789474	0.02	0	0	0.0298507	0.015873	0.0153846	0.0454545	0	0.0714286	0	0	0.102041	0.0222222	0.0232558	0	0.0212766	0.0655738	0	0.0166667	0	0	0.0208333	0.031746	0	0.0147059	0.0909091	0	0	0.0149254	0	0.027027	0	0.0181818	0.0377358	0	0	0.0196078	0	0.02	0.0487805	0.0169492	0	0.037037	0.0638298	0.08	0.12	0.05	0.0322581	0	0	0.0416667	0.0422535	0.0576923	0.0232558	0.0483871	0.0638298	0	0.04	0	0.0555556	0	0.0487805	0.0731707	0	0	0.0232558	0.05	0.0789474	0.0204082	0	0.0192308	0	0.0350877	0.0363636	0.0526316	0.04	0.0392157	0.0392157	0.0222222	0	0	0.0212766	0.0681818	0.0208333	0.047619	0.0227273	0.0153846	0.047619	0.0166667	0	0.0526316	0.0869565	0.0181818	0	0.0634921	0	0.0576923	0.0555556	0	0	0	0.0588235	0.0555556	0.0535714	0	0.0307692	0.0701754	0.0175439	0.0175439	0.0714286	0	0	0.0222222	0.0222222	0.0384615	0.0701754	0	0.0222222	0.0238095	0.025641	0.0222222	0	0.0175439	0.0204082	0.0666667	0.107143	0.0196078	0.0217391	0.0217391	0.0149254	0	0	0.031746	0.0731707	0	0.0208333	0.047619	0.0384615	0.0163934	0	0	0.0227273	0.0277778	0.0192308	0.0204082	0.0408163	0.0136986	0.0185185	0.05	0	0	0.075	0.0526316	0.0697674	0.0208333	0.0454545	0.0454545	0.0188679	0.0204082	0.0192308	0.0425532	0	0.0243902	0.016129	0.0754717	0.0877193	0.0181818	0	0.025641	0.0163934	0.0243902	0.0175439	0	0	0.0425532	0.015625	0.0625	0.0322581	0.0178571	0.0232558	0.0377358	0.0227273	0.0681818	0.0212766	0	0.0192308	0	0.0666667	0.0232558	0.025	0.0566038	0.0545455	0.0217391	0.0408163	0.02	0.0377358	0.0222222	0.0444444	0	0.0243902	0.0425532	0.0434783	0.0454545	0.0487805	0.075	0	0.0357143	0.025641	0.0909091	0.0208333	0.0188679	0.0169492	0.0810811	0	0.0142857	0.0196078	0.0192308	0.0188679	0.0192308	0.012987	0.0140845	0.016129	0.0181818	0	0.0363636	0	0.04	0.0208333	0	0.0384615	0.0392157	0.0638298	0.1	0.0185185	0.0185185	0.0185185	0.0185185	0.0185185	0.0185185	0.0638298	0.0566038	0.12963	0.0185185	0.0185185	0.0243902	0.025	0.0163934	0.0181818	0.1	0.0625	0	0.0566038	0.0434783	0.102041	0.0232558	0.0588235	0	0.0208333	0.0444444	0.0208333	0.015873	0.0217391	0	0	0	0.0681818	0.0338983	0.0666667	0.0638298	0.0188679	0	0.0727273	0.016129	0.0175439	0.0465116	0	0	0	0	0	0.0204082	0.0212766	0.0188679	0.0612245	0.06	0.0681818	0	0.0784314	0.0638298	0	0	0	0	0.0149254	0.0149254	0	0.0227273	0.0188679	0.0163934	0.0217391	0.0238095	0.0263158	0	0.0333333	0	0	0	0.511628	0.377778	0.361702	0.297872	0.291667	0.326087	0.294118	1	0.0526316	0.0465116	0.0434783	0.1	0.037037	0	0.0185185	0.0172414	0.0172414	0.0172414	0.0232558	0.0625	0	0.0508475	0	0	0.0925926	0	0.113636	0.031746	0.06	0	0.015873	0	0.0181818	0.0357143	0.0181818	0	0.0566038	0.106383	0.0208333	0.0136986	0.0416667	0.0263158	0.0555556	0.0232558	0	0	0.0555556	0.075	0	0.0425532	0.117647	0.02	0	0	0	0.0576923	0.0196078	0.0153846	0.0392157	0.03125	0.0196078	0	0.0454545	0.0652174	0.0697674	0.025641	0	0.025	0	0	0.0465116	0.0555556	0.0566038	0	0.0487805	0.0638298	0.05	0.05	0.0169492	0.0545455	0.0526316	0.0545455	0.0909091	0.0172414	0.0566038	0	0	0.0243902	0.0243902	0	0.02	0.0175439	0.015873	0.0461538	0.047619	0.0188679	0.0465116	0.0238095	0.0217391	0.015873	0.0363636	0.015873	0.015625	0.0444444	0.111111	0.0483871	0.0196078	0.0208333	0.0357143	0	0	0.0454545	0.0232558	0	0	0	0.0740741	0.0416667	0.0465116	0.0512821	0.0204082	0.0322581	0.02	0	0.02	0.0208333	0.0625	0	0.0434783	0.0344828	0.0212766	0.0487805	0.0212766	0	0	0	0	0.0172414	0	0	0.0645161	0.037037	0	0	0.0172414	0	0.015625	0.0169492	0.06	0	0.0681818	0	0	0.047619	0.0757576	0.0425532	0.0652174	0.0645161	0	0.0185185	0.0238095	0.0232558	0.02	0.0181818	0.0163934	0.0181818	0.0810811	0.0416667	0.0566038	0.0909091	0.0714286	0.0714286	0.109091	0	0.0833333	0.0178571	0.0545455	0	0	0.0204082	0.0204082	0.117647	0.0238095	0.0192308	0.0238095	0.0208333	0	0.166667	0	0.02	0	0.0185185	0.0816327	0.0222222	0.016129	0.015873	0.0491803	0.0576923	0.0434783	0.0869565	0	0	0	0.0238095	0.05	0	0	0.0731707	0	0	0	0	0	0	0.0769231	0.0204082	0	0	0.0465116	0.142857	0.103448	0	0	0.0740741	0.0555556	0	0	0	0	0.0833333	0.0769231	0.0526316	0.0909091	0	0.0363636	0.0638298	0.0208333	0.0243902	0	0	0.0434783	0.0192308	0.04	0.0454545	0	0	0.0181818	0	0	0.02	0.0188679	0.0178571	0.0185185	0.0192308	0	0	0.0769231	0.0196078	0	0	0	0.0196078	0.0344828	0.0461538	0	0	0.0227273	0	0.02	0.0172414	0	0.0357143	0.139535	0.0714286	0.0135135	0	0	0.0175439	0.04	0.0566038	0.0545455	0	0.047619	0	0.0327869	0.0789474	0.0789474	0.0517241	0	0.0151515	0.0178571	0.0408163	0	0	0.0222222	0.0392157	0.0847458	0	0	0	0.025	0	0	0	0	0.0638298	0.0851064	0.0625	0	0.0444444	0	0.0434783	0.0434783	0	0.0232558	0.0487805	0	0.0178571	0.0175439	0.0181818	0	0	0	0.0222222	0	0.02	0.104167	0.0454545	0.0350877	0	0	0	0	0.0384615	0.0694444	0	0.102041	0.0350877	0.078125	0.0540541	0.0888889	0.0508475	0.0169492	0.0677966	0.0327869	0.0238095	0	0.0869565	0.0357143	0.0625	0.0350877	0.0697674	0.0196078	0.0212766	0	0	0.0227273	0.0357143	0.0666667	0.0350877	0.04	0.0175439	0.0149254	0.0185185	0.0697674	0.0714286	0.0666667	0.0697674	0.0652174	0.0681818	0.0638298	0.0666667	0.0638298	0.0666667	0.0789474	0	0	0	0.0196078	0.0196078	0.0232558	0	0	0.0232558	0	0	0	0	0.0196078	0.0192308	0.0208333	0.0212766	0.0212766	0	0	0.0465116	0.02	0.0454545	0.0465116	0.0192308	0.0566038	0.0196078	0.0178571	0.0185185	0.0526316	0.0769231	0.037037	0	0.0588235	0.015873	0.0204082	0.0526316	0.0689655	0.0151515	0.0925926	0	0.0512821	0.142857	0.02	0.0192308	0	0.0545455	0.0535714	0	0.0142857	0.0344828	0.0144928	0.0188679	0.0222222	0.0138889	0	0.0789474	0	0	0.0338983	0	0.0833333	0.0816327	0.0384615	0.0392157	0.0377358	0.016129	0.125	0.0181818	0	0.0909091	0	0.0166667	0.0175439	0.0338983	0.0434783	0.109091	0.0454545	0.102041	0	0	0.0172414	0.0416667	0	0	0.0689655	0.0588235	0.0344828	0.0333333	0.0612245	0.0526316	0.0350877	0	0.03125	0.0285714	0	0.0344828	0.0144928	0	0	0	0.0232558	0.0363636	0.0344828	0.0327869	0.0363636	0.0363636	0.0363636	0.0357143	0.0363636	0.0192308	0.0192308	0.0714286	0.0166667	0.0212766	0	0	0	0.0681818	0	0	0	0.0238095	0	0	0	0.0222222	0.0232558	0.0208333	0	0	0	0	0	0	0.0181818	0.0212766	0.0714286	0.0465116	0.0232558	0	0	0.0212766	0	0.0243902	0.08	0.0487805	0.0196078	0.0465116	0.0192308	0.0526316	0.0526316	0.05	0.0192308	0.0178571	0	0.0392157	0.0677966	0.0196078	0	0.0208333	0.0204082	0.0204082	0.0652174	0.0217391	0.0204082	0.0188679	0.0465116	0.0227273	0.0232558	0.047619	0.0227273	0.0222222	0	0.0169492	0.0243902	0.025	0.0212766	0.0243902	0.0166667	0	0.0526316	0.0526316	0	0.0227273	0.0185185	0.0175439	0.0454545	0.0222222	0.0689655	0.0769231	0.0769231	0.0512821	0.0754717	0.0238095	0.0384615	0.08	0	0.037037	0.0175439	0.0350877	0.0384615	0.0196078	0.0222222	0	0.116667	0.02	0.0238095	0.0232558	0	0	0	0.0740741	0	0.0806452	0.0434783	0	0.0545455	0.0363636	0.0740741	0.037037	0.0163934	0.0172414	0	0.0337079	0	0	0.0757576	0	0.131148	0.0188679	0.0645161	0.0625	0.06	0.0185185	0.0208333	0.0833333	0	0.0408163	0.0416667	0.0625	0.0178571	0	0	0	0.0666667	0.0238095	0.0238095	0.0487805	0.0217391	0.0217391	0.0212766	0.0208333	0.04	0.0384615	0.0363636	0.0425532	0.0769231	0.0232558	0.0606061	0	0	0.0363636	0.0178571	0.05	0.0769231	0.0222222	0.102041	0.0192308	0	0.0238095	0.0714286	0.0192308	0	0.0212766	0.0192308	0.0181818	0	0.0178571	0.0806452	0	0	0.037037	0.03125	0.03125	0.0307692	0.0727273	0.136364	0	0.0175439	0.0136986	0.0238095	0.146341	0.0434783	0.0192308	0	0	0	0.0185185	0.0384615	0.0363636	0.0508475	0.0232558	0.0169492	0.0178571	0.0754717	0	0.0208333	0.0465116	0.04	0.0487805	0	0.0222222	0.0714286	0	0	0.0208333	0.0131579	0.06	0.0217391	0	0	0.0851064	0.0344828	0.0652174	0.0357143	0.0769231	0.0754717	0.0196078	0	0.0416667	0.0555556	0.03125	0.0625	0.0666667	0	0.0217391	0.0227273	0.0344828	0	0.0714286	0.0757576	0.125	0.0333333	0	0.0181818	0.0357143	0	0.0925926	0.0535714	0.0740741	0.0338983	0.0338983	0.0508475	0.0655738	0.03125	0.0350877	0.03125	0	0.0727273	0.0684932	0.0434783	0.0217391	0	0.0444444	0.0769231	0.0588235	0.0196078	0	0	0	0.02	0.119048	0.0294118	0.0888889	0.0192308	0.02	0	0.0961538	0	0.0746269	0.0625	0.0925926	0.0681818	0	0.0625	0	0	0	0	0.025	0.0612245	0	0.0517241	0	0.0227273	0.0408163	0.0188679	0.0166667	0.0212766	0.0714286	0.0212766	0	0.0681818	0	0.0238095	0.02	0	0	0.016129	0.0144928	0.0163934	0.0454545	0	0.0740741	0	0	0	0.031746	0.0208333	0.0434783	0.12963	0.0217391	0.0196078	0.02	0	0	0	0	0.0204082	0	0.016129	0.0714286	0.047619	0.0444444	0.0930233	0.0181818	0.0212766	0.0188679	0.0227273	0	0.0178571	0.0181818	0.0789474	0.0217391	0	0	0	0	0.0166667	0.0163934	0.0652174	0.102041	0.0196078	0.0196078	0.0416667	0.0652174	0	0.0333333	0.0454545	0.0222222	0.0243902	0.0227273	0	0.0483871	0.1	0.016129	0.0172414	0.0181818	0.0212766	0.0851064	0.0769231	0	0.02	0	0.0192308	0.0185185	0.0188679	0	0	0.0784314	0.0754717	0.0740741	0.0181818	0	0	0.0178571	0	0.0208333	0.0526316	0.0212766	0.0444444	0	0	0	0.025	0	0.0232558	0	0.0196078	0.0181818	0.0196078	0.0666667	0	0	0.0163934	0.0465116	0	0	0	0.0833333	0	0	0.0483871	0	0	0.0178571	0.0377358	0.0238095	0	0.0204082	0.0307692	0	0.0185185	0.08	0.0185185	0.0961538	0.0357143	0	0.0634921	0.0517241	0.0526316	0.127273	0	0	0.0166667	0.037037	0	0	0.0465116	0.0363636	0.037037	0.0222222	0.0740741	0.0425532	0.0862069	0.0465116	0.0545455	0.031746	0.0357143	0.0344828	0	0	0	0.0425532	0.0666667	0.0192308	0.0192308	0.0357143	0	0	0.103448	0.02	0.02	0.111111	0.0377358	0.0434783	0	0	0	0	0	0.02	0.08	0.0208333	0.0408163	0.08	0.016129	0.0212766	0.0519481	0.0185185	0.0196078	0.0188679	0.0196078	0.0377358	0	0	0	0.0185185	0.0188679	0.0181818	0.0491803	0.0819672	0.0338983	0.0178571	0.117647	0.0212766	0.0227273	0.0212766	0.0196078	0.0652174	0.0212766	0	0	0.0227273	0	0	0	0	0.0192308	0.0740741	0.0689655	0.0925926	0.0357143	0	0.0576923	0.02	0.1	0.0727273	0.0333333	0	0.0487805	0.0222222	0.0638298	0.0208333	0	0	0.0615385	0.06	0.0149254	0.0576923	0.0185185	0	0	0	0.0212766	0.0681818	0.0238095	0	0.0465116	0	0.05	0	0	0	0	0	0	0	0.0545455	0.0526316	0	0	0	0.0185185	0	0	0.0363636	0.0212766	0.0185185	0.0188679	0.0181818	0.0208333	0	0.156863	0	0.0212766	0	0.103448	0.0227273	0.0487805	0	0.0465116	0.0444444	0.0166667	0.0847458	0	0.037037	0.0363636	0.0363636	0.0344828	0.037037	0.0322581	0.0322581	0.0344828	0	0	0	0.0119048	0.0754717	0.015625	0.0212766	0.183333	0.0576923	0.0185185	0.0888889	0.0222222	0.0188679	0.0227273	0	0.0416667	0	0	0.0444444	0.125	0	0.0243902	0.0444444	0	0	0	0.0377358	0.0357143	0.0185185	0.0175439	0.0697674	0.0357143	0.0784314	0.0833333	0.0222222	0.0517241	0.0508475	0	0	0.0142857	0.0142857	0.0147059	0.0147059	0.0144928	0	0.030303	0	0	0.04	0.0222222	0	0	0	0.037037	0.0384615	0.0465116	0	0	0.0540541	0.04	0.0784314	0.122449	0	0.0204082	0.0338983	0.0238095	0.0169492	0.0232558	0	0.0714286	0.0172414	0.0178571	0.0227273	0	0	0	0	0.0638298	0.0392157	0	0	0.0144928	0.0769231	0.0227273	0.0181818	0.0185185	0.0204082	0.113636	0.0769231	0.0689655	0.0727273	0.0217391	0.0652174	0.12766	0.075	0.0307692	0.0147059	0.0869565	0.1	0.0163934	0.0454545	0.0204082	0.0454545	0	0.0192308	0.0172414	0.0178571	0.0172414	0.0491803	0.0212766	0.0131579	0.0405405	0.0212766	0.0408163	0	0.0952381	0.0555556	0.0454545	0	0	0.0377358	0.08	0.0666667	0	0.0181818	0.05	0.0377358	0.0384615	0.0754717	0.0555556	0	0	0	0	0.0816327	0.0508475	0	0.0555556	0.0196078	0	0.0655738	0.0434783	0.016129	0.037037	0	0	0	0.0175439	0.015873	0.0344828	0.0196078	0.0227273	0.06	0.0888889	0.0212766	0.0166667	0.0327869	0	0.0508475	0.25	0	0.0204082	0	0.047619	0	0.0701754	0.025641	0	0	0.0169492	0.0357143	0.0169492	0.0175439	0.0350877	0.0714286	0.0961538	0.0204082	0.0357143	0.0175439	0.0545455	0	0.015873	0.0163934	0.0833333	0.0185185	0.0416667	0.0344828	0.0185185	0.012987	0.0175439	0.0526316	0.0212766	0	0.0483871	0.05	0	0.0681818	0.163265	0.12766	0.0487805	0.025	0.0181818	0.0701754	0.0192308	0.0166667	0	0.1	0.160714	0	0	0.0227273	0.0192308	0.0588235	0.0227273	0.0169492	0	0	0.0208333	0.0204082	0.0238095	0.0238095	0	0.0222222	0.04	0	0.0625	0	0.0185185	0.0192308	0.0188679	0.047619	0.145833	0.0181818	0.0178571	0.02	0	0	0.0204082	0	0	0.0784314	0	0.0909091	0.0416667	0.0175439	0.0238095	0.195122	0.0416667	0.0169492	0.0338983	0.0327869	0.0634921	0.0769231	0.047619	0.0377358	0	0	0.0416667	0.0384615	0	0	0	0	0.0465116	0.0232558	0.0238095	0	0	0.0212766	0	0	0.047619	0.0625	0.0535714	0.0517241	0.0461538	0.0172414	0.0327869	0.0169492	0	0.0625	0	0	0	0.0217391	0	0.0175439	0.0217391	0.0697674	0.0153846	0.0217391	0.0212766	0.0212766	0.0212766	0.0222222	0.0444444	0.0714286	0.0227273	0.0222222	0.0298507	0.0285714	0.0188679	0.0816327	0.037037	0	0	0.0217391	0.121951	0.0666667	0.12	0.0689655	0	0.06	0.0434783	0.0697674	0	0	0.0517241	0.02	0.03125	0	0.0344828	0.03125	0.15	0.15873	0.0434783	0.0425532	0.0434783	0.0909091	0.016129	0.0806452	0	0.0175439	0.0634921	0.0655738	0.0851064	0.0681818	0.0816327	0.0625	0.0666667	0.0545455	0	0.0784314	0.028169	0.0289855	0.0285714	0.02	0.0392157	0.0163934	0.0196078	0	0	0	0.03125	0	0.0444444	0.0408163	0.0212766	0	0.0526316	0.0196078	0	0	0.0638298	0.105263	0.0327869	0	0	0	0.0384615	0.0392157	0.05	0.153846	0.0153846	0.0153846	0.0307692	0	0.025	0.0357143	0	0.0833333	0.0769231	0	0	0	0.204082	0.0133333	0	0	0.0338983	0.0263158	0.0363636	0.0784314	0.0181818	0.0192308	0.0185185	0.0188679	0.0192308	0.0185185	0.08	0.0444444	0	0.05	0.0185185	0	0.04	0.0222222	0	0.0408163	0	0.0454545	0.0980392	0	0.0638298	0.0612245	0.0178571	0.0416667	0.0188679	0.047619	0.0338983	0.0327869	0.0375	0.0185185	0.0350877	0.0350877	0.0363636	0.0425532	0.0350877	0.0465116	0.0204082	0.0444444	0.0465116	0	0.0363636	0.0185185	0.0350877	0.0204082	0.0545455	0	0	0.025	0	0	0.0166667	0.0169492	0	0.0701754	0	0.0217391	0.0217391	0.0238095	0.030303	0.0576923	0.0434783	0.1	0.0833333	0.056338	0.113208	0.0212766	0.02	0.0714286	0.0566038	0.0612245	0.0222222	0.0754717	0.0357143	0.03125	0.0222222	0.0204082	0	0.0701754	0.0666667	0.0689655	0.0666667	0.107143	0.0677966	0.0491803	0.103448	0.0178571	0.103448	0.12069	0.0322581	0.0819672	0.0163934	0.0555556	0.0338983	0.0338983	0.0333333	0.0327869	0.0333333	0.0333333	0.0243902	0	0.0222222	0.0208333	0.0731707	0.189189	0.0555556	0.0545455	0.0181818	0.0227273	0	0	0.0136986	0.0147059	0.0793651	0.0363636	0.105263	0.0862069	0.0142857	0.05	0	0	0	0.105263	0.0909091	0	0	0	0	0.0243902	0.0232558	0	0.0243902	0	0.0181818	0.0344828	0.0465116	0.0169492	0.103448	0.04	0.0169492	0.0526316	0.0188679	0.0217391	0.015873	0	0.0175439	0.0714286	0.0178571	0	0.0166667	0.0338983	0.0483871	0	0	0	0	0	0	0	0.0588235	0.0238095	0.0227273	0.015873	0.0204082	0.0175439	0.02	0.025	0.025641	0.025	0	0.0526316	0	0.0147059
	3CEM AVD A 833	0	0	0	0	0	0.0126582	0	0.0731707	0	0	0	0	0	0	0.0294118	0	0.0149254	0	0	0	0	0	0	0	0	0	0	0	0	0.129032	0.02	0	0	0	0.166667	0	0.0212766	0	0.0212766	0	0	0	0.0204082	0	0	0	0.0961538	0	0.16129	0	0	0.0243902	0.0172414	0.0322581	0	0	0	0	0	0	0	0	0.0222222	0.0232558	0.0416667	0	0.0222222	0	0	0	0	0	0	0	0.0208333	0	0.0444444	0	0	0	0.0166667	0	0.0185185	0.0181818	0	0	0.015873	0	0.0166667	0.0166667	0	0.108108	0.171429	0	0	0	0	0	0.05	0	0.0232558	0	0.0769231	0	0	0	0	0	0	0	0	0	0	0	0	0	0.139535	0.0526316	0	0	0.097561	0.1	0.1	0.097561	0	0	0	0.05	0.146341	0.0204082	0.037037	0.04	0	0.0612245	0.0731707	0.0434783	0.05	0.0512821	0	0	0.0714286	0.075	0	0	0	0	0.0238095	0	0.0294118	0	0	0.0666667	0	0	0.0227273	0	0	0	0	0	0.0222222	0.0227273	0.025	0	0	0	0	0	0	0.0185185	0	0.015873	0.0178571	0.0338983	0.0465116	0.075	0.097561	0.0731707	0.0465116	0.102564	0.0487805	0	0.0178571	0.0606061	0.0666667	0	0	0.129032	0	0	0	0	0.0555556	0	0	0.0363636	0.037037	0.04	0.04	0.0166667	0.0169492	0.0172414	0.0169492	0.0444444	0	0	0.0294118	0.0434783	0.0232558	0.0666667	0	0.028169	0	0.06	0	0	0.15625	0.15625	0.037037	0	0.121951	0	0.0555556	0.0967742	0	0	0.0333333	0.0606061	0	0	0	0.0138889	0.0277778	0	0	0.0196078	0	0	0	0.0555556	0.0263158	0	0.0196078	0	0	0.0243902	0.0204082	0	0.037037	0.0204082	0.037037	0	0.047619	0	0	0	0	0	0	0	0	0.125	0	0	0	0	0.0512821	0	0	0	0	0	0	0	0.025641	0.0232558	0	0.113636	0	0	0	0	0.147059	0.027027	0	0	0	0	0	0	0	0	0.0454545	0	0.05	0	0	0	0.025	0	0.0212766	0.0454545	0.0188679	0.0263158	0.0217391	0	0.0196078	0	0.0232558	0	0.047619	0.102041	0.0384615	0.0344828	0	0	0.037037	0	0	0	0	0	0	0	0	0	0.0294118	0	0	0.131579	0.135135	0.125	0	0.0338983	0	0.0178571	0.0222222	0.125	0.0238095	0	0	0	0.0454545	0.0188679	0	0	0.151515	0	0.189189	0	0	0.0208333	0.0238095	0.0322581	0.030303	0.03125	0.0294118	0.0434783	0	0	0	0	0	0	0.0217391	0	0	0	0.0181818	0	0	0	0	0	0	0	0	0	0	0	0.0425532	0.0243902	0.102564	0	0.0188679	0.0357143	0.0181818	0.0172414	0	0.0819672	0	0	0.0754717	0.0444444	0	0	0.0384615	0.0681818	0.0263158	0.0512821	0	0.16129	0	0.0408163	0	0	0.0625	0	0	0.125	0	0.0285714	0	0.0408163	0	0	0	0	0	0	0.0263158	0	0	0	0	0.0169492	0	0	0	0	0.0363636	0.0322581	0	0.0357143	0.0243902	0	0.0606061	0	0	0	0	0	0.0526316	0.0512821	0	0.0277778	0.0980392	0.225806	0.0681818	0	0.108696	0.0487805	0.030303	0	0.0645161	0	0	0	0.031746	0.047619	0.0454545	0.0425532	0	0	0	0	0	0	0	0	0	0	0	0.0227273	0.0217391	0.0227273	0.025641	0.0434783	0	0	0.0487805	0.0238095	0.0243902	0	0.025	0.0588235	0	0	0	0.0204082	0.178571	0	0.0185185	0	0	0	0	0.0731707	0	0.015625	0	0	0.181818	0.189189	0.0701754	0	0.0408163	0.111111	0	0	0	0.0204082	0.0377358	0.0227273	0	0.0377358	0.0192308	0	0.0196078	0	0.03125	0	0	0	0.0555556	0.0333333	0	0.0238095	0	0	0.0166667	0	0	0	0.0263158	0	0.027027	0	0	0	0	0	0	0	0.0232558	0	0	0	0	0	0	0	0.0212766	0.0816327	0	0.0384615	0.0175439	0	0	0	0	0.0625	0.0612245	0.0666667	0.0327869	0.0526316	0.0526316	0	0.0212766	0	0	0	0	0	0	0	0.0487805	0	0	0	0	0	0	0	0	0	0.0392157	0	0	0	0	0	0.0175439	0	0	0	0	0	0	0.0434783	0	0	0	0.135135	0.0172414	0	0.0185185	0	0.0238095	0.0238095	0	0	0.016129	0	0	0	0	0.0689655	0.0322581	0	0	0.0208333	0.0196078	0	0	0.0285714	0.0465116	0	0.0384615	0.0285714	0.0416667	0.047619	0.0434783	0.0638298	0	0.0943396	0	0	0.0298507	0.030303	0	0.0555556	0.0350877	0	0.119048	0.0952381	0.030303	0	0	0	0	0.025641	0	0.027027	0	0	0	0	0	0	0.0392157	0.0408163	0.0588235	0	0.0930233	0	0	0.0232558	0.0227273	0	0	0	0	0	0	0	0	0	0	0.0731707	0	0	0.0166667	0.0232558	0	0.02	0	0	0	0	0.0408163	0.0192308	0.025641	0.0338983	0.0377358	0	0.0196078	0.0384615	0.0232558	0.0227273	0.025641	0	0.0212766	0	0.151515	0.025641	0	0.030303	0	0	0	0	0	0.0181818	0.0454545	0.0512821	0	0	0	0	0	0	0	0	0	0	0	0	0	0	0	0.0217391	0	0.0714286	0	0	0.0588235	0.0588235	0.03125	0.0882353	0.0384615	0.025641	0.0487805	0	0	0.0212766	0.047619	0.0217391	0	0	0	0	0.0408163	0.142857	0	0	0	0.037037	0	0	0	0	0.0238095	0.0350877	0	0.0943396	0.0408163	0.027027	0.0425532	0	0.025	0.0243902	0.0526316	0	0.0212766	0.0243902	0.0555556	0	0.0416667	0.04	0	0.0227273	0.0227273	0	0	0.171429	0.0930233	0.0909091	0.075	0.05	0.0526316	0.0571429	0	0.0238095	0.0612245	0	0.0384615	0	0.0909091	0.08	0	0.0930233	0	0.0222222	0.0217391	0	0.0217391	0	0.0645161	0.0363636	0.0204082	0	0.0408163	0	0.0454545	0	0	0	0	0	0.0208333	0.0208333	0.0208333	0.0208333	0.0208333	0.0208333	0.0208333	0.1	0.0204082	0.1	0.0208333	0.0208333	0	0	0	0	0	0	0.0227273	0.0869565	0.0243902	0.0212766	0	0.0434783	0	0	0	0	0	0	0.0512821	0.0322581	0	0.0512821	0.0377358	0	0	0	0	0	0	0	0.147059	0	0	0	0	0	0.0232558	0.05	0.0434783	0	0	0	0	0.0652174	0	0	0	0	0	0	0	0.0192308	0	0.0434783	0.037037	0	0.121212	0.178571	0	0.037037	0	0	0.0243902	0.0535714	0.0566038	0.0545455	0.0377358	0.0181818	0.0576923	0.0526316	0.0526316	1	0.0263158	0	0	0	0	0	0	0	0	0.027027	0.0163934	0.0555556	0	0	0.0277778	0.0816327	0	0.162162	0.0350877	0	0.0169492	0.0175439	0.0227273	0.0204082	0.0196078	0	0	0	0	0	0	0.0232558	0.03125	0	0	0	0	0.02	0	0.0169492	0.0238095	0.0851064	0	0.0232558	0.0204082	0.027027	0.0425532	0.0454545	0.0169492	0.0217391	0.0344828	0	0	0.025641	0.0487805	0.0526316	0.030303	0.030303	0.0294118	0.03125	0	0	0.133333	0.0204082	0.0222222	0.15625	0.0232558	0	0	0.0188679	0.0612245	0.0588235	0.0612245	0.0384615	0.0192308	0.0638298	0	0	0.0588235	0.0285714	0.0333333	0	0.0196078	0.0175439	0.0163934	0.0555556	0	0	0	0	0.0545455	0.02	0.0545455	0.0535714	0	0.0188679	0.0172414	0	0.0238095	0.04	0.0294118	0	0.0327869	0	0.0333333	0	0	0.0612245	0	0.0263158	0.0294118	0.1	0	0	0	0	0.0238095	0.0465116	0	0.03125	0.0384615	0.05	0	0.0769231	0.030303	0.0294118	0.0285714	0.0285714	0	0.0285714	0	0.0714286	0.0204082	0.0294118	0	0.0192308	0	0	0	0	0.0909091	0	0	0	0	0.0483871	0.0487805	0	0.0169492	0	0	0.0277778	0.0857143	0	0.0204082	0.0181818	0	0	0.0232558	0.0204082	0.0188679	0.0384615	0.0384615	0.0377358	0.0232558	0.0535714	0.02	0.0612245	0	0	0.0731707	0	0.0408163	0	0	0.0277778	0	0	0.0416667	0	0	0	0.0425532	0.0444444	0.0810811	0.0178571	0.0357143	0.0357143	0	0.0243902	0.1	0.0232558	0.0512821	0.0212766	0.0571429	0.0588235	0	0	0.0555556	0	0.0645161	0.0588235	0.09375	0.0571429	0.0909091	0.0909091	0	0	0	0	0.111111	0.0357143	0	0.0454545	0.0196078	0.0625	0.0487805	0	0	0.03125	0.0645161	0	0.0384615	0.0384615	0.0181818	0.02	0	0.0487805	0.16129	0	0	0	0	0.0222222	0	0	0	0	0	0	0	0.0434783	0	0.0652174	0.0930233	0	0	0.0638298	0.0697674	0	0	0.0232558	0	0.0188679	0.0163934	0.0172414	0	0.0540541	0.0243902	0	0.0392157	0	0.0833333	0.075	0.0540541	0.0147059	0	0	0	0.0222222	0	0.106383	0	0.0555556	0	0.0363636	0	0	0	0	0	0.02	0	0	0	0	0.0930233	0.0357143	0.0416667	0	0	0	0	0.0232558	0.0232558	0	0.0232558	0.0465116	0.0714286	0	0.0512821	0	0	0	0.0857143	0.117647	0	0	0	0	0	0.0178571	0	0.0217391	0	0	0	0.0930233	0.0677966	0	0	0	0.0434783	0.0487805	0.0909091	0.0289855	0.030303	0	0	0.05	0	0	0	0.0188679	0.0178571	0.0178571	0	0	0	0.04	0.0689655	0.0392157	0	0	0.0243902	0.0232558	0	0.0263158	0.0196078	0.0243902	0	0.0454545	0	0	0	0.025641	0.0263158	0.0243902	0.025641	0.0238095	0.025	0.0232558	0.0243902	0.0232558	0.0243902	0.0606061	0	0	0.0181818	0.0222222	0.0454545	0.027027	0.0606061	0.0555556	0.027027	0	0	0	0	0.0222222	0.0444444	0.0238095	0.0243902	0	0.0188679	0	0	0.184211	0	0	0.0217391	0.0638298	0	0	0	0.0384615	0.0204082	0.0204082	0	0	0	0.157895	0	0.0181818	0	0.0192308	0	0	0.0638298	0.125	0.119048	0	0.0196078	0.0392157	0	0.0483871	0.0188679	0	0.0212766	0.025641	0	0.0769231	0	0.0196078	0	0.0377358	0	0	0.119048	0.116279	0.0930233	0.113636	0	0.0961538	0	0	0.05	0.0208333	0.0185185	0	0.0576923	0.0153846	0.0377358	0.025641	0.116279	0.0243902	0.0238095	0.0392157	0.0232558	0	0	0.037037	0	0.102041	0.142857	0.0697674	0.08	0.06	0	0.0344828	0	0.025	0.08	0.0666667	0	0.0555556	0.0789474	0.027027	0.0408163	0.102041	0.0961538	0.0408163	0.108696	0.108696	0.106383	0.108696	0.119048	0.119048	0.0384615	0	0	0.0175439	0.0666667	0.0851064	0.025	0.027027	0	0	0.0277778	0.0555556	0.0526316	0	0.025641	0.027027	0.0487805	0.0238095	0	0	0	0	0.0204082	0.0204082	0.0243902	0	0.147059	0.1875	0.0540541	0	0.0243902	0	0.0588235	0.0212766	0	0.0222222	0	0.0217391	0.0188679	0.0188679	0.0178571	0	0	0	0.0217391	0.0754717	0.0222222	0	0	0	0	0.0238095	0	0	0	0	0	0	0	0	0.025641	0	0	0	0.0606061	0.05	0.0285714	0	0	0.030303	0.030303	0.0588235	0.0833333	0.0652174	0.0612245	0.0526316	0	0.037037	0	0	0	0.108696	0.15625	0	0.0434783	0.027027	0.0204082	0	0.0392157	0	0.0222222	0	0.047619	0.12963	0	0	0	0	0	0	0.0196078	0	0.0892857	0.05	0.08	0.0833333	0.0625	0.0833333	0.136364	0.0980392	0.0816327	0.0625	0.0238095	0.0232558	0	0.0655738	0	0.0677966	0.0212766	0.0169492	0	0.0444444	0	0.0238095	0.0222222	0	0.0227273	0.0232558	0.0227273	0.0408163	0	0.0238095	0.0227273	0	0.121212	0.15625	0.0277778	0.025	0.0512821	0.0243902	0.0238095	0.0454545	0.0666667	0.0625	0.0238095	0.0416667	0.027027	0.015873	0.0512821	0	0.0851064	0	0.0285714	0.0416667	0.025641	0.0212766	0	0	0.121212	0.147059	0	0	0.0243902	0	0.0204082	0	0	0.0166667	0.0425532	0.0425532	0.0416667	0	0.0169492	0	0.0392157	0.047619	0	0.04	0	0.0277778	0.0789474	0.05	0.0217391	0.04	0	0	0.0425532	0.0909091	0.02	0	0.027027	0	0	0.0625	0.0526316	0.0487805	0.0263158	0.0222222	0	0.02	0.025641	0.0540541	0.0810811	0.0277778	0.0238095	0	0.146341	0.025	0	0	0.125	0.0188679	0.075	0.0196078	0	0.0408163	0	0	0.0232558	0.0408163	0.0169492	0.125	0	0	0.025	0.0263158	0.0188679	0.0285714	0.181818	0.140351	0.170732	0.0980392	0.0222222	0.111111	0.0612245	0	0.06	0	0.0612245	0.1	0.122449	0	0.0535714	0.111111	0.104167	0.111111	0.027027	0.0392157	0.0434783	0	0.025	0	0.0512821	0.136364	0.0666667	0	0	0	0	0.0465116	0.025	0	0.0487805	0	0.0227273	0	0.0408163	0.0192308	0.0645161	0.0227273	0.0392157	0.0512821	0.0263158	0.0227273	0.0172414	0.0175439	0.0178571	0.0243902	0.0606061	0.0454545	0.0625	0.0185185	0	0.0540541	0.0465116	0.0434783	0.0377358	0	0.0263158	0	0	0.025	0	0	0.0465116	0	0	0	0.015873	0.0181818	0.025641	0	0.0196078	0	0.0227273	0.0243902	0.0350877	0	0.0243902	0.0185185	0.025	0.0454545	0.0465116	0	0	0	0	0.047619	0	0	0	0	0	0	0	0.05	0	0	0	0.0408163	0.0204082	0	0	0.030303	0	0	0.0526316	0	0	0.0487805	0.0434783	0	0	0.1	0.102564	0	0.0769231	0.0810811	0.025641	0	0	0	0.113208	0.0425532	0	0	0.0204082	0	0.0465116	0.0416667	0	0.0465116	0	0.0217391	0.0425532	0.0434783	0	0	0.0425532	0.0408163	0.04	0.136364	0.0232558	0	0	0	0.075	0.030303	0.0243902	0.0512821	0.025	0	0	0.0294118	0.0294118	0.027027	0.0294118	0	0	0	0	0.0238095	0.025	0.037037	0.0540541	0	0.0277778	0.025	0.0454545	0.0263158	0	0.113208	0	0.0196078	0	0	0	0.025	0.0232558	0.0338983	0.047619	0.0208333	0.0666667	0.0652174	0.02	0.0612245	0	0.0166667	0.0377358	0.0384615	0.0181818	0	0	0.0185185	0.0416667	0	0	0.0263158	0	0.0204082	0	0.04	0.0238095	0.0178571	0	0	0.0350877	0.0196078	0.0384615	0.0222222	0	0	0	0	0.0217391	0.0444444	0	0	0	0.0943396	0.0227273	0.0227273	0	0.0208333	0	0	0	0	0	0	0	0.0434783	0	0	0.0434783	0	0	0.0273973	0.0425532	0.0454545	0	0.0454545	0.0425532	0.0238095	0.047619	0.0555556	0.0425532	0.0434783	0.0416667	0.0357143	0.132075	0.0377358	0	0.0625	0	0	0.135135	0.0454545	0.0487805	0.0243902	0	0	0	0.0322581	0.03125	0	0	0	0.0196078	0.037037	0.0392157	0.04	0	0.113636	0.0227273	0.113636	0.06	0.037037	0	0.0571429	0	0.0232558	0	0.0434783	0.0444444	0.016129	0	0.0163934	0.0208333	0	0.0277778	0	0	0.0243902	0.025	0	0.075	0.0263158	0.0263158	0	0.0425532	0	0	0	0	0	0	0.0612245	0.0588235	0	0	0.0227273	0.0208333	0.0222222	0	0.0408163	0.0243902	0.0208333	0.0212766	0.0204082	0.0238095	0	0.0816327	0.02	0	0.0263158	0.0740741	0.0540541	0.0277778	0	0	0	0	0.0175439	0	0	0	0	0	0	0	0.0175439	0	0.0322581	0.03125	0.030303	0	0	0	0.05	0.0655738	0	0.0888889	0.131579	0	0	0.0263158	0	0.112903	0	0	0.0512821	0.0540541	0	0.0588235	0.025	0.0263158	0	0	0.0425532	0.0612245	0	0.04	0.025641	0.0196078	0.0652174	0.0222222	0	0	0	0.0232558	0	0	0	0	0	0	0	0	0	0	0.0454545	0	0	0	0	0.0204082	0	0	0	0	0	0.0454545	0	0.0652174	0.0277778	0.0232558	0.0185185	0	0.0188679	0.0857143	0.0277778	0.0384615	0	0	0	0	0	0	0	0.047619	0	0.0188679	0	0.0322581	0	0	0.0416667	0.0425532	0.0232558	0.131579	0.0638298	0.0566038	0.06	0	0	0.0217391	0	0.0338983	0.016129	0.047619	0.0425532	0	0.0526316	0.0232558	0.0526316	0.02	0	0	0.02	0.0192308	0	0.0243902	0	0	0.0243902	0.0227273	0	0.212121	0.02	0.0526316	0	0	0.0208333	0.0434783	0.05	0.0263158	0.0416667	0	0.0652174	0.0434783	0.0625	0.0625	0	0.0789474	0	0.0243902	0	0.0181818	0	0	0.0222222	0	0.0350877	0	0	0	0	0	0	0	0.0357143	0.0188679	0	0	0.0217391	0.0238095	0.166667	0	0.0178571	0	0	0.0888889	0.025641	0.047619	0.025641	0.0555556	0.0857143	0.122449	0.0136986	0.0285714	0	0	0.0196078	0	0	0.0392157	0.0188679	0.0408163	0.1	0.0196078	0	0	0.047619	0.0357143	0.037037	0.121951	0.0425532	0.047619	0	0.0425532	0	0	0.0188679	0	0	0.0172414	0.0285714	0	0.0512821	0.108696	0.0444444	0.0277778	0	0.0638298	0.0784314	0	0.0185185	0	0.027027	0.0350877	0	0.027027	0.0263158	0.0444444	0.0434783	0.0540541	0.0188679	0	0	0	0.047619	0.0277778	0.0277778	0.025641	0.025641	0.0454545	0.0217391	0.0465116	0.0227273	0.0208333	0.0217391	0.0212766	0.0555556	0.0652174	0.0204082	0	0	0	0.0238095	0	0.0204082	0	0.0208333	0	0.0243902	0	0.0196078	0	0.0238095	0	0.0384615	0.0576923	0.0754717	0.0701754	0.136364	0.0714286	0.0208333	0	0	0	0.0434783	0.097561	0.0952381	0.0277778	0.0555556	0.0263158	0.0555556	0.15625	0	0	0.0243902	0.0285714	0.027027	0	0.0465116	0.0392157	0.0576923	0.0163934	0	0	0	0.016129	0.0465116	0.0277778	0	0.0294118	0.025	0	0	0.025	0	0	0.0512821	0.05	0.05	0.05	0	0.025	0.0263158	0.0540541	0	0.016129	0.0153846	0.0434783	0.0930233	0	0	0	0	0.0526316	0.05	0.0638298	0	0	0.0217391	0	0.142857	0.0588235	0	0.145833	0	0.0344828	0	0.0188679	0.0169492	0.0862069	0.0806452	0.135135	0.162162	0.166667	0.166667	0.0363636	0.12963	0.0363636	0.0612245	0.0338983	0.0535714	0.0465116	0.0512821	0.0444444	0	0	0.04	0	0.139535	0	0	0	0.0227273	0	0	0	0	0	0	0.0344828	0.0666667	0	0.097561	0	0.0204082	0.125	0.0952381	0.097561	0.0851064	0.128205	0.0909091	0	0	0	0.0217391	0.0212766	0.0217391	0	0.114286	0	0	0	0	0	0.0196078	0.02	0.0697674	0.0416667	0.0204082	0.02	0.125	0.0392157	0	0.0714286	0.0333333	0.0377358	0.03125	0	0.0208333	0	0	0	0	0	0	0.0666667	0	0.030303	0.0363636	0	0	0	0.0526316	0	0.153846	0	0.025641	0.0204082	0	0	0	0	0	0	0	0.0185185	0	0.0266667	0.0425532	0.0192308	0.0192308	0	0.0238095	0.0192308	0.0833333	0	0.0512821	0.0540541	0.02	0.02	0.0208333	0.0192308	0.047619	0.04	0.025	0	0	0.0465116	0.0185185	0.1	0.102041	0.030303	0.122449	0.0263158	0.025	0.0512821	0	0.0163934	0.139535	0.135135	0.0909091	0.0925926	0.0298507	0.0392157	0	0	0.0384615	0.0416667	0	0.025641	0.0408163	0.04	0.0344828	0	0	0.0571429	0.0784314	0.0740741	0.0769231	0.0740741	0.0769231	0.0754717	0.0740741	0.0740741	0.0625	0.0740741	0.0727273	0.0545455	0.0714286	0.0566038	0.02	0	0	0	0	0	0	0.0285714	0.147059	0.142857	0	0.151515	0.0857143	0.0408163	0.0196078	0	0	0.0153846	0.0169492	0.030303	0.0327869	0.0877193	0.0408163	0.0961538	0.0555556	0	0.0555556	0.0277778	0	0.0277778	0.0555556	0.0384615	0	0.027027	0	0	0.0588235	0.0555556	0.027027	0.0285714	0	0.0204082	0.0588235	0.0263158	0.0384615	0.0357143	0.0454545	0	0.0588235	0	0	0.0175439	0	0.0196078	0.0384615	0.02	0.0384615	0.0576923	0	0.0727273	0.0350877	0	0.0645161	0	0	0	0	0.0212766	0.0277778	0.0540541	0	0.0232558	0.0196078	0.125	0.0294118	0.030303	0.0606061	0.03125	0.0625	0.0333333	0.016129
	3CFT 5NS A 1	0	0	0.0294118	0	0	0.015625	0	0	0	0	0	0	0	0	0.0526316	0	0.0192308	0	0	0	0	0	0	0	0	0	0	0	0.166667	0	0	0	0	0	0.125	0	0.0645161	0	0.0645161	0	0.0322581	0	0.0606061	0	0	0	0.0243902	0	0.166667	0	0	0.5	0.0232558	0.0425532	0	0	0	0	0	0	0	0	0.0333333	0.0357143	0.0606061	0.025	0.0689655	0	0	0	0	0.025641	0.0263158	0	0.030303	0	0.0322581	0	0	0	0	0	0.025641	0.025	0	0	0	0	0	0	0	0.0833333	0.0833333	0	0	0	0	0	0.08	0	0.0357143	0	0	0.0294118	0	0	0	0	0	0	0	0	0	0	0	0	0.030303	0.5625	0	0	0.0344828	0.0357143	0	0.0344828	0	0	0	0.08	0.0666667	0.0294118	0.0789474	0.0571429	0	0.0277778	0.0740741	0.03125	0.0384615	0.0833333	0	0	0.0714286	0.0769231	0	0	0	0	0.037037	0	0.428571	0	0	0.0625	0	0	0.0344828	0	0	0	0	0	0.0333333	0.0714286	0.0833333	0	0	0	0	0	0	0.111111	0	0.0208333	0	0.0222222	0.0344828	0.037037	0.0344828	0.0357143	0.0344828	0.037037	0.037037	0	0.05	0.0526316	0.1	0.0322581	0	0.111111	0	0	0	0	0	0	0	0.0769231	0.0789474	0.0882353	0.0882353	0	0.0227273	0.0232558	0.0227273	0.103448	0	0	0.111111	0.0645161	0.0357143	0.0625	0	0.0175439	0	0.027027	0	0	0.047619	0.047619	0.0833333	0	0.0689655	0	0.0952381	0.1875	0	0	0.0666667	0.0526316	0	0	0	0	0.1	0	0	0.193548	0	0	0	0	0.0909091	0	0.0277778	0	0	0.0384615	0.0294118	0	0.025	0.0294118	0.025	0	0.0740741	0	0	0	0	0	0	0	0	0.153846	0	0	0	0	0.181818	0	0	0	0	0.0333333	0	0	0.315789	0.0357143	0	0.133333	0	0.0227273	0.025	0	0.0434783	0.0166667	0	0	0	0	0	0	0	0	0	0	0.08	0	0	0	0.0833333	0	0.1	0.148148	0.0263158	0	0.0322581	0	0.0571429	0	0.0357143	0	0.0357143	0.0540541	0.0540541	0.0465116	0	0	0.0512821	0.0357143	0	0	0	0	0	0	0	0	0	0	0	0.037037	0.0384615	0	0	0.0454545	0	0.105263	0.0333333	0.111111	0.0769231	0	0	0.0344828	0.0689655	0.0263158	0	0	0.0952381	0	0.115385	0.0243902	0.0238095	0.030303	0.12	0.0625	0.0555556	0.0588235	0.0526316	0.0645161	0	0	0	0	0	0	0	0	0	0	0.025	0	0	0	0	0	0	0	0	0	0	0	0	0.0298507	0	0	0.0263158	0	0.025	0.0232558	0	0.0851064	0.0333333	0.030303	0	0.0666667	0	0	0.0540541	0.103448	0	0.04	0	0.05	0	0.0285714	0	0	0.125	0	0	0	0	0.105263	0.04	0.0588235	0	0	0	0	0	0	0.0909091	0	0	0	0	0	0	0	0	0	0.0769231	0.0625	0	0.0487805	0.0384615	0	0.0526316	0	0.1	0	0	0	0.0869565	0.0833333	0	0.047619	0.0512821	0.0454545	0.0666667	0.0204082	0.0285714	0.0769231	0.117647	0	0.0588235	0	0	0	0.0416667	0.0357143	0	0.0625	0	0	0	0	0	0	0	0	0	0	0	0.0344828	0	0.0714286	0.0416667	0.0645161	0	0	0.0769231	0	0.125	0.037037	0.04	0.05	0	0	0	0.206897	0.0588235	0	0.025641	0	0	0	0	0.0740741	0	0.0204082	0.0263158	0	0.0909091	0.0357143	0.0697674	0	0	0.0294118	0	0	0	0.0606061	0.0810811	0.0344828	0	0.0526316	0	0	0	0	0	0	0	0	0.0243902	0	0	0.037037	0	0	0.15	0	0	0	0	0	0.0952381	0	0	0	0	0	0	0	0.0740741	0	0	0	0	0	0	0	0.0645161	0.0857143	0	0.0263158	0.0487805	0.0208333	0.0571429	0	0	0	0.0277778	0.0645161	0.0666667	0.0416667	0.0416667	0	0	0	0	0	0	0	0	0	0	0	0	0	0	0	0	0	0	0.0606061	0.0555556	0	0	0	0	0	0.0238095	0	0.0869565	0.0416667	0.0434783	0.04	0.047619	0.0645161	0	0	0	0.0384615	0.047619	0	0.025641	0	0	0.037037	0	0	0.0666667	0	0	0	0	0.0666667	0.133333	0	0	0.0625	0.0571429	0	0	0	0.0344828	0	0.0263158	0.05	0	0	0.0645161	0	0	0.0487805	0	0	0.0384615	0.0392157	0	0.0952381	0.0232558	0.115385	0.0322581	0.107143	0	0	0	0	0	0	0	0.0952381	0	0	0.0357143	0	0	0	0	0	0.0540541	0	0	0.0322581	0	0	0	0	0	0	0	0	0	0	0	0	0	0.0357143	0	0	0.0222222	0	0	0.0285714	0	0	0	0	0.0588235	0.027027	0.0416667	0.0454545	0.0526316	0	0.0277778	0	0.0357143	0.0344828	0.136364	0	0.0645161	0.025641	0.0454545	0.0869565	0	0	0	0	0	0	0	0.0512821	0.0333333	0.0833333	0	0	0	0	0	0	0.0333333	0	0	0	0.025	0	0	0	0	0.0666667	0	0.0714286	0	0	0.105263	0.105263	0.125	0.1	0	0.0869565	0.12	0	0	0	0.0740741	0	0.217391	0	0	0.0243902	0	0.108108	0	0	0	0.0512821	0	0	0	0	0.037037	0.0731707	0	0.0487805	0.0588235	0.0952381	0.0967742	0.0434783	0	0.08	0.0416667	0	0	0	0.0454545	0	0.0606061	0.0571429	0	0.0344828	0.0344828	0	0	0.0833333	0	0.105263	0.0769231	0.0384615	0.0416667	0.1	0	0	0.0571429	0.117647	0.0263158	0	0.03125	0	0	0.0322581	0	0.0333333	0.0322581	0.03125	0.0322581	0	0.0408163	0.0243902	0.0294118	0	0.0588235	0	0.0689655	0	0	0	0	0	0.030303	0	0	0	0	0	0	0.115385	0.0294118	0.0810811	0	0	0	0	0	0	0	0.0344828	0.0714286	0	0	0.222222	0	0.137931	0	0	0.04	0	0.0238095	0	0.04	0.0625	0	0.181818	0.025641	0.0384615	0.0357143	0	0	0.0555556	0	0	0.0909091	0	0	0	0	0.0384615	0.0740741	0.08	0.0645161	0	0	0	0	0.0625	0	0	0	0	0	0	0	0.0555556	0	0.1	0.0789474	0	0	0.0588235	0	0.0512821	0	0	0	0.0731707	0.0512821	0.0487805	0.025641	0.0789474	0.0810811	0.097561	0.0465116	0.0263158	1	0.08	0.030303	0.0294118	0	0	0	0	0	0	0.0217391	0	0.025	0	0.1	0.0555556	0	0.037037	0.0232558	0	0.0227273	0.0238095	0.0344828	0.0294118	0.0277778	0	0	0.0294118	0	0	0	0.0740741	0.125	0	0.0454545	0	0	0.0285714	0	0.0227273	0	0.0285714	0	0.0357143	0	0.0952381	0.172414	0.107143	0	0.0666667	0.0227273	0.0333333	0.037037	0.136364	0.037037	0.0416667	0.0555556	0.0555556	0.0526316	0.0588235	0	0	0.0285714	0.0294118	0	0.157895	0.0357143	0	0	0.0540541	0	0	0	0.0263158	0.027027	0.0606061	0	0	0	0	0.0666667	0	0	0	0.0217391	0.0952381	0	0.0434783	0	0	0.102564	0.0285714	0.102564	0.1	0	0	0.1	0	0.0769231	0.0571429	0.0526316	0	0.0434783	0	0.0666667	0	0	0.0571429	0	0.0434783	0.111111	0	0	0.0344828	0	0.0344828	0.037037	0	0	0.0408163	0.0540541	0.0384615	0	0.0384615	0.0555556	0.0526316	0	0.05	0	0.05	0	0	0.09375	0.0526316	0	0.027027	0	0	0	0	0.05	0	0	0	0	0.0416667	0.037037	0	0.0227273	0	0	0	0.0952381	0	0.0294118	0.025	0	0	0	0	0	0.0540541	0.0540541	0.0526316	0	0.0731707	0.0285714	0.0571429	0	0	0.0357143	0.0357143	0.125	0	0	0	0	0	0.129032	0	0	0	0.030303	0.0666667	0	0.0243902	0.0238095	0.0238095	0	0.0384615	0.0357143	0	0.04	0.03125	0.1	0.105263	0	0	0.15	0	0.0588235	0.05	0	0.047619	0	0	0.0357143	0	0.0294118	0	0.0606061	0.102564	0	0.0333333	0	0.0285714	0.037037	0	0	0	0	0.0294118	0.0540541	0.0540541	0	0	0	0.0769231	0.05	0.04	0.05	0.08	0	0.0689655	0	0	0.03125	0	0.0322581	0	0.111111	0	0	0	0.0322581	0	0	0	0.0689655	0.0333333	0.0322581	0.0740741	0.107143	0.0263158	0	0.0232558	0	0.0434783	0.0384615	0	0	0	0.0571429	0.0769231	0.0434783	0.0384615	0	0	0	0.0333333	0	0.0571429	0	0	0	0.105263	0	0	0	0.0357143	0	0	0	0	0	0	0.0666667	0.102564	0.0294118	0	0	0	0	0	0	0	0.0740741	0.0344828	0.0344828	0	0.04	0	0	0	0	0	0	0	0	0	0	0	0	0	0	0	0.0344828	0.0666667	0.0434783	0	0	0	0	0.0769231	0.0645161	0.0769231	0.0555556	0	0	0.0434783	0	0	0	0.0263158	0.105263	0.0243902	0	0	0.0188679	0.0277778	0.0444444	0.027027	0	0	0.08	0	0	0.0434783	0	0.0384615	0	0.0689655	0	0	0	0.0416667	0.0434783	0.0384615	0.0416667	0.037037	0.04	0.0357143	0.0384615	0.0357143	0.0384615	0.333333	0	0	0	0.0333333	0	0.0952381	0.0526316	0.0454545	0.0952381	0	0	0	0	0.0333333	0	0.037037	0.0384615	0	0.0263158	0.0263158	0	0.0344828	0	0	0.0322581	0.0606061	0.0689655	0.0588235	0	0.0833333	0	0	0	0	0	0	0	0.025	0	0.0555556	0	0	0.0606061	0.0344828	0.0322581	0	0.0882353	0.027027	0	0.0204082	0.0263158	0	0.03125	0.0869565	0	0	0	0.0277778	0	0	0	0	0.185185	0.1	0.142857	0.0967742	0	0.0769231	0	0	0.173913	0.030303	0.025641	0	0.0526316	0.02	0.0526316	0.0416667	0.0645161	0.0384615	0.037037	0.0555556	0.0740741	0	0	0.025	0	0.0263158	0.025	0.0333333	0.0833333	0.027027	0	0.0714286	0	0.0833333	0.0540541	0.0425532	0	0	0	0.0952381	0.0909091	0.0263158	0.0243902	0.0285714	0.0285714	0.0285714	0.0277778	0.0285714	0.0322581	0.0322581	0.0263158	0	0	0.0238095	0	0.0285714	0.0833333	0.0454545	0	0	0.1	0.0454545	0.0416667	0	0.0869565	0.0952381	0	0	0	0	0	0	0.0294118	0.0606061	0.08	0	0.0909091	0.0952381	0.0434783	0	0.0384615	0	0.105263	0.03125	0	0.0333333	0	0.0322581	0.0263158	0.0263158	0.0243902	0.0322581	0	0	0.0666667	0.05	0.0689655	0	0	0	0	0.0769231	0	0	0	0	0	0	0	0	0.136364	0	0	0	0.111111	0.08	0	0	0	0.117647	0.117647	0.05	0.0434783	0.030303	0.0277778	0.0416667	0	0.0789474	0	0	0	0.0588235	0.047619	0.03125	0.03125	0	0.0294118	0	0.027027	0.03125	0.107143	0	0	0.0697674	0	0	0	0	0	0	0	0	0.0222222	0.08	0.0263158	0.0571429	0	0.0571429	0.0606061	0.0512821	0.027027	0	0.0142857	0	0	0.0638298	0	0.0666667	0	0.0227273	0.0714286	0.0666667	0	0	0	0	0	0	0	0.0588235	0.0322581	0.037037	0.0344828	0.0384615	0	0	0.047619	0.04	0.0833333	0.0384615	0.037037	0.0333333	0.0645161	0.0588235	0.166667	0.0294118	0.0952381	0.0208333	0	0	0.0588235	0	0.05	0.09375	0	0.1	0	0	0	0.0434783	0	0	0	0.0322581	0.09375	0	0	0	0	0	0.09375	0.0227273	0.0227273	0.0222222	0.027027	0.0740741	0	0	0	0	0.04	0.08	0.0322581	0	0	0	0.0625	0.0645161	0.0588235	0	0	0	0	0.0285714	0	0.0769231	0.0434783	0	0	0.0285714	0.136364	0.142857	0	0	0.0769231	0	0.0666667	0.04	0	0	0.111111	0.0540541	0.0769231	0.0277778	0	0.0285714	0	0	0.0357143	0.0285714	0.0465116	0	0.0238095	0	0	0	0.0540541	0.05	0.0909091	0	0	0	0	0	0.0571429	0	0.027027	0.027027	0.0571429	0.0526316	0.0526316	0.025	0.047619	0.0465116	0.0555556	0.0465116	0.0454545	0.0555556	0.0754717	0	0.0833333	0	0.0833333	0.0294118	0.0645161	0	0	0	0	0.0714286	0.238095	0	0.0769231	0	0.0344828	0	0.0285714	0	0.02	0.111111	0.027027	0	0	0.0714286	0.0232558	0.0238095	0.0243902	0.0384615	0.0526316	0	0.0555556	0.0810811	0	0.0909091	0.111111	0.0645161	0.0526316	0	0.0909091	0	0	0.0833333	0	0.047619	0.0344828	0	0	0	0.0208333	0.025	0	0	0.0571429	0	0	0.0384615	0.047619	0.037037	0.0384615	0.025641	0.04	0.0333333	0.0344828	0	0	0	0	0.0740741	0	0	0.0434783	0.0454545	0.04	0.130435	0	0.0384615	0	0	0	0	0.0606061	0	0	0.0555556	0	0	0	0	0	0.0769231	0.03125	0.0333333	0.0333333	0.0740741	0.037037	0	0.0512821	0.0869565	0	0.05	0.0434783	0	0.0232558	0.0967742	0.0243902	0.027027	0.0294118	0	0.0714286	0.0606061	0	0.0344828	0	0	0.030303	0.03125	0	0	0.030303	0.0588235	0.0571429	0.0294118	0.0357143	0	0	0	0.037037	0.117647	0.0384615	0.04	0.0833333	0.04	0.0384615	0.176471	0.0526316	0.15	0.0526316	0.0333333	0	0	0	0.037037	0.04	0.0512821	0.0909091	0	0	0.04	0.0333333	0.0434783	0	0.047619	0	0.0277778	0	0	0	0.04	0.115385	0.0222222	0	0	0.0645161	0.0967742	0.0285714	0.0882353	0	0.0222222	0.025641	0.0263158	0.025	0.0263158	0.027027	0.111111	0.0606061	0	0	0.0909091	0	0	0	0.0571429	0	0.05	0	0	0.047619	0.0882353	0.0263158	0.0333333	0	0	0	0	0	0.0322581	0	0	0	0.102564	0	0	0	0	0	0	0	0	0	0.0416667	0.0714286	0.1	0	0.0344828	0.0645161	0	0	0.0344828	0.030303	0.0333333	0	0.0333333	0.0967742	0.037037	0.0357143	0	0.030303	0.0645161	0	0.0487805	0.0465116	0.025641	0	0.125	0	0	0.0384615	0.0333333	0.037037	0.0384615	0	0	0	0	0	0	0	0	0.0277778	0.0512821	0.0857143	0.0571429	0	0.030303	0.0344828	0.0625	0.0555556	0.0512821	0.0454545	0.222222	0	0.0740741	0	0	0	0.0434783	0.0322581	0.0217391	0.0625	0.030303	0.047619	0	0	0.0384615	0.0833333	0	0	0.0909091	0.0434783	0	0.030303	0	0	0	0	0	0	0.0277778	0.0263158	0	0	0.0344828	0.0625	0.0333333	0	0	0.08	0.0625	0.0645161	0.0606061	0.0769231	0	0.0555556	0	0.0384615	0	0.075	0.0909091	0.047619	0	0.142857	0.130435	0	0	0	0.0294118	0.0285714	0.0285714	0.0263158	0.0294118	0.0238095	0.0487805	0.0263158	0.0625	0.0588235	0.0555556	0	0.0285714	0	0.0384615	0.0638298	0.030303	0.030303	0.0769231	0	0	0	0	0.0384615	0.0454545	0.0454545	0.04	0	0	0.05	0.04	0	0	0	0.030303	0.0571429	0	0.0571429	0.0869565	0.0277778	0.0625	0.0333333	0	0	0	0.0357143	0	0	0	0	0	0	0	0	0	0	0.0333333	0	0	0	0	0	0	0	0	0	0	0.0689655	0.0967742	0.0625	0.047619	0.0740741	0.0526316	0	0.0540541	0.0454545	0.047619	0.258065	0	0	0	0.0526316	0.05	0.047619	0.047619	0.0740741	0.0666667	0	0	0.0208333	0	0	0.0294118	0.030303	0.0357143	0.12	0.0294118	0.025	0.0555556	0	0	0.0322581	0.1	0.0222222	0.0212766	0.0357143	0	0	0.0416667	0	0.0416667	0.0285714	0	0.027027	0	0	0.0487805	0.08	0	0	0.08	0	0	0.0416667	0.0909091	0.0416667	0	0	0.030303	0.03125	0.0384615	0.0434783	0.0294118	0	0.0625	0.0645161	0.0588235	0.0909091	0	0	0.047619	0	0	0.025	0	0	0.107143	0	0.1	0	0	0	0	0	0	0	0	0.0263158	0	0.0434783	0	0.0769231	0.0384615	0	0.0243902	0	0	0.172414	0.0416667	0	0	0.0952381	0	0.0810811	0	0	0	0.0263158	0.0882353	0	0.0277778	0.0555556	0.0263158	0.0285714	0.0740741	0.0571429	0.0277778	0.0277778	0.0357143	0.0487805	0.0512821	0.0689655	0.030303	0.0357143	0.0263158	0.030303	0	0	0	0	0	0.047619	0.05	0	0.0833333	0.0588235	0.0322581	0.047619	0	0.0606061	0.0526316	0	0	0	0.0952381	0.0232558	0	0	0	0.0666667	0.03125	0	0.0263158	0.0416667	0.0344828	0.0769231	0.0357143	0.1	0.1	0.0416667	0.0869565	0.0333333	0.0322581	0	0	0	0	0	0.0952381	0.030303	0	0	0.0344828	0	0.037037	0.0357143	0	0	0.0625	0	0.08	0	0.0882353	0	0.037037	0	0.0540541	0.0810811	0.05	0.0454545	0.0294118	0.0227273	0.0625	0	0	0.0740741	0.03125	0.0344828	0.0333333	0	0.0454545	0.0434783	0	0.047619	0	0	0	0	0	0	0	0	0.0526316	0.0444444	0	0	0	0	0.111111	0	0	0	0.04	0	0	0.0833333	0	0	0.0833333	0.08	0.08	0.08	0	0.0833333	0.2	0.0909091	0	0.0212766	0.02	0.0645161	0.0666667	0.0606061	0	0	0.0833333	0	0	0.0606061	0	0	0.0666667	0	0.0869565	0	0	0.0526316	0.0344828	0.0465116	0	0.0263158	0.0227273	0.0434783	0.0612245	0.08	0.0769231	0.08	0.125	0	0.0952381	0.0243902	0.0882353	0.0222222	0.0232558	0.153846	0.181818	0.142857	0.0344828	0.0384615	0.0571429	0	0.0967742	0	0	0	0.0344828	0	0	0	0	0	0	0.0465116	0	0	0.0344828	0	0	0	0.0333333	0	0	0.115385	0	0	0	0	0.0322581	0.0645161	0.0666667	0	0.0434783	0	0	0	0	0	0.0277778	0.0285714	0.107143	0.0606061	0.0294118	0.0285714	0	0.0555556	0	0	0.0666667	0.0526316	0	0	0.030303	0	0	0	0	0	0	0.0645161	0	0.0555556	0	0	0	0	0.0869565	0	0.0714286	0.0555556	0	0.0294118	0	0	0	0	0.0740741	0	0	0.025641	0.0243902	0.0333333	0.030303	0	0	0	0.0769231	0.027027	0.0909091	0	0.04	0.0434783	0.0285714	0.0285714	0.030303	0.027027	0.0740741	0.0571429	0	0	0	0.0714286	0.025641	0.025641	0.0540541	0.0555556	0.0810811	0	0.04	0	0	0.0444444	0.030303	0.08	0.0714286	0.047619	0.0384615	0.0555556	0	0.0344828	0.0833333	0.0606061	0.107143	0.0416667	0.0588235	0.0571429	0.0227273	0	0	0.047619	0.0810811	0.075	0.0789474	0.075	0.0789474	0.0769231	0.0238095	0.075	0.0588235	0.075	0.0731707	0.0487805	0.153846	0.0512821	0.0588235	0.025641	0.025641	0.025	0.0243902	0.025	0.025	0.105263	0.0434783	0	0	0	0	0.0285714	0.121212	0	0	0.02	0.0227273	0.0192308	0.0212766	0.0444444	0.0285714	0.0769231	0.0769231	0	0.0243902	0.047619	0	0.047619	0.0243902	0	0	0.0454545	0	0	0.166667	0.15	0.0454545	0.105263	0	0.0606061	0.0540541	0	0.0540541	0	0.0333333	0.0263158	0.0540541	0.0645161	0	0.075	0	0.0277778	0.0540541	0.0588235	0.0263158	0.0810811	0.0526316	0.047619	0	0	0.0588235	0	0	0	0	0	0.157895	0.142857	0.0487805	0.0740741	0.0571429	0.0714286	0.111111	0.117647	0.0526316	0.0588235	0.117647	0.0666667	0.0212766
	3CJ2 SX3 A 571	0	0.0192308	0.0555556	0	0	0.0149254	0	0	0	0	0	0	0	0	0	0	0.0181818	0	0	0	0	0	0	0	0	0	0	0	0.0909091	0	0	0	0.0166667	0	0.0344828	0	0.0285714	0	0.0285714	0	0.0294118	0	0.027027	0	0	0	0.0227273	0	0.142857	0	0	0.0344828	0	0.0196078	0.0294118	0	0	0	0	0	0	0	0.030303	0.0322581	0.027027	0.047619	0.030303	0	0	0.0333333	0	0.0238095	0	0	0	0	0.0294118	0	0	0.0487805	0.0208333	0	0.0487805	0.047619	0	0	0.0196078	0	0	0.0208333	0	0.0357143	0.0357143	0.0416667	0	0.0625	0.0526316	0.105263	0	0	0	0	0	0.027027	0	0	0	0	0	0	0	0	0	0	0.0113636	0	0.0277778	0.037037	0	0	0	0	0	0	0	0	0	0.0714286	0	0	0.0232558	0	0	0	0.0322581	0.0285714	0.0344828	0.0357143	0	0	0.03125	0.0333333	0	0	0	0	0.0333333	0	0.0952381	0	0	0	0	0	0.03125	0.030303	0	0	0	0	0	0	0	0.0285714	0	0	0	0	0	0.075	0	0.0196078	0.0227273	0	0	0.0333333	0.03125	0.0322581	0.03125	0.0333333	0.0333333	0	0.0714286	0	0.0588235	0.0606061	0	0.0952381	0	0	0	0	0	0.025	0	0	0	0	0	0	0	0	0	0.0606061	0	0	0	0	0.0666667	0	0	0.0166667	0	0.025	0	0	0	0	0	0	0.030303	0	0	0.1	0.0285714	0.0285714	0	0	0	0.027027	0.0277778	0	0	0	0	0.0526316	0.0487805	0	0	0	0	0	0.025641	0	0	0	0	0	0.0232558	0.027027	0.0232558	0	0	0	0	0	0	0	0	0	0	0.03125	0	0	0	0	0	0	0	0	0	0	0	0	0.037037	0.0322581	0	0.0277778	0	0.0212766	0.0232558	0.0588235	0	0.0322581	0	0	0	0	0	0	0	0	0	0	0	0.025	0	0	0.0357143	0.0357143	0	0	0	0	0	0	0	0	0	0	0	0.0243902	0.0243902	0.0434783	0	0	0	0.0322581	0	0	0	0	0	0	0.0243902	0	0	0.0285714	0.0416667	0	0	0	0	0.0652174	0	0.0714286	0.030303	0.03125	0.0333333	0	0	0	0	0.05	0	0	0.04	0	0.0322581	0	0	0	0.0333333	0	0	0	0	0	0	0	0	0	0.0294118	0	0	0	0	0	0.0232558	0	0	0	0	0	0	0	0	0	0.030303	0	0.0277778	0	0	0	0.05	0.0454545	0.047619	0.0681818	0	0.0188679	0.030303	0.0571429	0	0	0	0	0.0243902	0.0294118	0	0	0	0	0	0	0	0	0.0833333	0	0	0	0	0	0	0.0540541	0	0	0	0	0.0540541	0.0588235	0.08	0	0	0	0	0.0212766	0	0	0	0	0.0714286	0	0	0	0	0	0	0	0.0869565	0	0	0	0	0	0	0	0	0	0.0294118	0.06	0	0	0	0	0	0	0	0	0.0392157	0	0	0	0	0	0	0	0	0	0	0.0243902	0	0	0	0	0	0.0645161	0.037037	0.0285714	0	0	0	0.0333333	0	0	0	0	0	0	0	0.027027	0	0	0.0487805	0	0	0	0	0	0	0	0.05	0	0	0	0.0425532	0	0	0	0	0	0	0	0.075	0.03125	0	0	0	0	0	0.0188679	0	0.016129	0	0.0540541	0.0227273	0	0	0.0333333	0	0	0.0208333	0	0	0	0	0	0	0	0	0	0	0	0	0	0.0322581	0.0454545	0	0	0	0	0	0	0	0.025	0	0	0.0222222	0.0196078	0.025641	0.0188679	0	0.114286	0.025641	0.0285714	0	0	0	0	0	0	0	0	0	0	0	0	0	0	0	0	0	0	0	0	0	0	0.025	0	0	0	0	0.02	0.0222222	0	0.0769231	0	0	0	0	0	0	0	0	0	0.0217391	0	0.0238095	0	0	0	0.0681818	0	0.02	0	0	0	0	0	0.0526316	0	0	0	0	0	0	0	0	0	0.0243902	0	0	0	0	0.0857143	0	0.0454545	0	0	0	0	0	0	0.0217391	0	0	0.0625	0	0	0.0540541	0	0	0	0	0.0833333	0	0	0	0	0.0294118	0	0.025	0.0263158	0	0.030303	0	0	0	0	0	0	0	0	0	0	0	0	0	0	0	0.0322581	0	0	0.0425532	0.0322581	0	0.0263158	0	0	0	0.0285714	0	0.0789474	0	0	0.0487805	0	0	0	0.0666667	0	0.037037	0	0.0588235	0.0238095	0	0	0	0	0	0	0	0	0	0	0.030303	0	0	0.0416667	0.0204082	0	0.0217391	0	0.030303	0	0	0	0.0232558	0.0625	0	0	0	0	0	0	0	0	0	0	0	0	0	0.12	0.0689655	0	0	0	0	0	0	0	0	0.0227273	0	0.0232558	0	0	0	0	0	0	0.0208333	0.0588235	0.0689655	0.0217391	0	0.0222222	0.0540541	0	0.0277778	0	0.115385	0	0	0	0	0.111111	0	0	0	0	0	0.0645161	0.0645161	0.0571429	0	0.0357143	0	0	0.0689655	0.0344828	0.037037	0	0	0	0	0.1	0.05	0	0	0	0	0	0.0192308	0	0	0	0	0	0	0	0	0	0.0263158	0	0.030303	0	0	0	0	0	0.0277778	0	0	0	0	0	0	0.0322581	0.225806	0.075	0	0	0	0	0	0	0	0.0645161	0	0	0	0.0285714	0	0.0285714	0	0.0333333	0	0.0333333	0	0	0	0	0	0.0357143	0	0	0	0	0	0.025	0.0227273	0	0.0384615	0	0	0	0	0	0	0	0	0	0.0294118	0	0.0294118	0.0571429	0	0	0	0	0	0.0204082	0	0.025	0	0.0285714	0.0232558	0	0	0	0	0.047619	0	0	0	0.0444444	0.0232558	0.0222222	0.0238095	0.0731707	0.075	0.0666667	0.0434783	0	0.08	1	0.541667	0.52	0	0	0	0	0.025	0	0.0416667	0	0	0	0	0.0512821	0	0	0	0	0	0	0	0	0	0	0	0.0555556	0	0	0.0181818	0	0.105263	0	0.0833333	0	0	0.0833333	0	0	0	0.0833333	0	0	0.027027	0	0.0571429	0.0967742	0	0.0294118	0	0	0	0	0	0	0	0	0	0	0	0	0	0	0	0.0869565	0	0	0	0	0	0	0	0.0243902	0	0.027027	0	0	0	0	0	0	0	0	0	0	0	0	0	0	0.0697674	0.0833333	0.0697674	0.0681818	0	0.0243902	0.0217391	0.030303	0.0333333	0.025641	0	0	0.0408163	0	0	0	0	0.025641	0	0.0384615	0.0952381	0	0	0.03125	0	0.03125	0	0	0	0.0384615	0.0243902	0	0	0	0	0	0	0	0	0	0	0.0434783	0.0555556	0	0	0.0512821	0	0	0	0	0	0	0	0	0.04	0	0	0	0.0666667	0	0	0	0	0	0	0	0	0	0.0322581	0.027027	0.0243902	0	0	0.0238095	0	0.0681818	0.0833333	0.0526316	0	0	0.185185	0.185185	0.0540541	0	0	0	0	0	0.0555556	0	0	0	0.0571429	0.0294118	0	0	0	0	0.0277778	0	0.103448	0	0	0	0	0	0	0	0.0833333	0	0	0	0	0	0	0	0	0	0	0	0.027027	0.0454545	0	0.030303	0.0810811	0.0263158	0	0	0.166667	0	0	0.151515	0	0.0243902	0	0	0	0.0333333	0	0	0	0	0	0	0	0	0	0	0	0.027027	0.03125	0	0	0.0882353	0	0	0	0	0.030303	0	0	0	0.030303	0	0.0638298	0	0	0.08	0	0	0	0	0	0	0.125	0.0363636	0	0	0	0	0	0.0526316	0	0	0	0.0227273	0	0	0	0	0	0	0	0	0	0	0	0.0952381	0	0	0	0	0.0277778	0	0	0	0.0322581	0.03125	0	0.0714286	0	0	0	0	0	0	0	0	0	0	0	0	0	0	0	0	0.03125	0	0	0.025	0	0	0.0285714	0	0	0.0172414	0	0.0588235	0.0512821	0.0408163	0	0	0	0	0.0227273	0.0465116	0	0	0	0.025641	0.0204082	0	0	0	0	0	0.103448	0.0384615	0	0	0	0	0	0	0	0.037037	0.0384615	0.0344828	0.037037	0.0333333	0.0357143	0.0322581	0.0344828	0.0322581	0.0344828	0.0454545	0	0	0	0	0	0	0	0	0	0	0	0	0	0	0	0	0	0	0	0.0243902	0	0	0	0	0.0606061	0.0555556	0.030303	0.0263158	0	0.0243902	0.027027	0	0	0	0.0454545	0	0	0	0	0	0	0.0454545	0.027027	0	0	0	0.0526316	0	0	0.0192308	0	0	0	0.037037	0	0	0	0	0	0	0	0	0.0294118	0.0285714	0.0294118	0.0277778	0	0.0465116	0	0	0.0714286	0	0.0238095	0.025641	0.0487805	0.0188679	0.0487805	0.037037	0.0285714	0	0	0	0	0	0	0.047619	0	0.0243902	0	0.030303	0.0769231	0.025	0.0277778	0	0.0188679	0.0357143	0	0	0	0	0	0	0	0.0243902	0.0227273	0.0263158	0.0263158	0.0263158	0.025641	0.0263158	0	0	0.0243902	0	0	0	0	0	0	0	0	0	0	0	0	0.125	0.037037	0.04	0	0	0	0	0	0	0	0.027027	0	0	0	0	0	0	0.0714286	0	0	0.0588235	0.136364	0.0625	0	0.0606061	0.05	0.05	0.0465116	0	0.0263158	0	0	0.0714286	0	0	0	0	0	0	0	0	0	0	0	0	0	0	0.0769231	0	0	0	0	0	0	0.0238095	0.027027	0	0	0	0	0	0	0	0	0.1	0	0	0	0.0263158	0	0	0.0285714	0	0.0555556	0.025641	0	0	0.030303	0	0	0.0652174	0.03125	0	0	0	0	0	0.025641	0	0.0208333	0	0	0.025641	0.0833333	0.142857	0	0.047619	0.025	0.0540541	0	0	0	0.06	0	0.02	0	0	0	0	0	0	0	0	0	0	0	0	0	0	0	0	0	0	0	0	0	0	0	0.0625	0.0588235	0.0540541	0.0689655	0.0857143	0.04	0.0196078	0	0	0.0263158	0	0	0.0857143	0	0.0285714	0	0	0	0	0	0	0	0	0.027027	0	0	0.0208333	0.0277778	0.0277778	0.0555556	0.0434783	0.0434783	0.0652174	0	0.103448	0	0	0	0	0	0	0	0	0	0	0.0277778	0.0285714	0.0540541	0	0	0.0243902	0	0.0263158	0	0.0689655	0	0	0	0	0.0769231	0.08	0	0	0	0	0.0294118	0	0	0	0.03125	0	0.0333333	0	0	0.0833333	0	0	0	0	0.0212766	0	0.0222222	0	0	0	0.0243902	0	0	0	0	0	0	0	0.0526316	0	0.0512821	0.025	0.025641	0.0487805	0.0487805	0.047619	0.0217391	0.0212766	0.025	0.0212766	0	0	0.0169492	0	0.0357143	0.0344828	0	0	0	0	0	0	0	0	0.0357143	0	0	0.0606061	0	0	0.0263158	0	0.0188679	0.0645161	0.025	0	0	0.03125	0	0	0	0	0	0	0	0.0487805	0	0	0.03125	0	0	0	0	0	0	0	0	0.0416667	0	0	0	0.0227273	0.0196078	0.047619	0	0	0.0526316	0	0	0	0	0	0	0.0487805	0.0357143	0	0	0	0	0	0	0	0	0	0	0	0	0.0357143	0	0	0	0	0	0	0	0	0.0357143	0	0	0	0	0	0	0	0	0	0	0	0	0	0	0	0	0.0909091	0.08	0	0	0.121212	0.0227273	0.025	0	0.0344828	0.03125	0.027027	0	0	0	0	0	0	0	0	0	0.0263158	0.025641	0	0	0	0.0540541	0	0	0	0.153846	0.0740741	0	0	0	0.0952381	0	0.0833333	0.0454545	0.030303	0	0	0	0	0.0357143	0	0	0	0	0	0	0	0	0.0217391	0	0	0	0.0277778	0	0	0.0666667	0	0.0322581	0	0	0.121212	0	0.0526316	0	0.0425532	0	0	0.047619	0	0	0.0238095	0.0555556	0	0	0	0	0.0857143	0	0.0810811	0	0	0	0	0	0.0526316	0.0769231	0	0	0	0	0	0	0	0	0	0	0.0697674	0	0	0.0666667	0	0	0	0	0	0	0	0.03125	0.0909091	0	0.03125	0.0285714	0	0	0	0	0	0	0	0.0277778	0	0	0	0	0	0	0.0454545	0.0434783	0.0487805	0	0.0263158	0	0	0	0	0.192308	0	0.030303	0.0294118	0	0	0	0.0434783	0	0	0.0526316	0.0232558	0.0512821	0	0	0.0277778	0.03125	0	0.0789474	0	0.04	0.0869565	0.0769231	0.0322581	0	0	0	0	0	0	0	0	0	0.0454545	0.05	0.0344828	0	0	0	0	0	0.0434783	0	0	0	0	0	0	0	0	0	0	0	0	0.0277778	0	0	0	0.0714286	0.0571429	0.0588235	0.0555556	0.0689655	0	0.025	0	0	0	0.0697674	0	0.136364	0.142857	0.08	0.0740741	0	0.0222222	0	0	0	0	0	0	0.0222222	0	0	0	0	0	0	0.0263158	0	0	0.12766	0	0	0	0	0	0	0	0.0363636	0	0	0.0357143	0.0384615	0	0	0.0740741	0	0.0285714	0	0.0882353	0.025641	0	0	0	0.025641	0.121212	0.133333	0	0	0	0.103448	0	0	0	0	0	0	0	0	0	0	0	0	0.0967742	0.0625	0	0	0.0285714	0	0.047619	0	0	0	0.0571429	0	0	0	0.075	0	0.0243902	0	0	0.0769231	0	0	0	0	0	0	0	0.0666667	0.0294118	0	0	0.0196078	0	0	0	0	0.0666667	0.0333333	0.027027	0.0232558	0.025	0	0.0333333	0.129032	0.0416667	0	0.02	0.0666667	0.0571429	0	0.037037	0	0.037037	0	0	0.0512821	0	0	0.0222222	0.0344828	0	0	0	0.03125	0	0	0.0263158	0.037037	0	0	0	0.0285714	0.0344828	0	0	0	0	0.0285714	0.0263158	0.0540541	0.0689655	0	0.0869565	0	0.0294118	0	0	0	0	0	0.0444444	0	0	0.027027	0	0	0	0	0	0	0	0.173913	0	0	0	0.0238095	0	0	0	0.0571429	0	0	0	0	0	0.0487805	0	0	0	0.0243902	0.0810811	0.0243902	0.025641	0	0.0769231	0.0263158	0	0.0810811	0.025641	0.025641	0	0.0222222	0	0.0967742	0	0	0.0243902	0	0	0.025641	0.0243902	0	0	0	0	0	0	0.147059	0	0	0	0	0.0238095	0	0.075	0	0.238095	0.0217391	0	0	0	0	0	0	0	0	0	0.0689655	0	0.0416667	0.0416667	0	0	0	0	0	0	0	0.09375	0	0	0	0	0	0.03125	0	0	0.0322581	0	0	0	0	0	0	0.025641	0	0.0333333	0	0.0243902	0.0238095	0.0227273	0.0425532	0.027027	0.0212766	0.0882353	0	0	0.0322581	0.0285714	0	0	0	0	0	0	0	0	0	0	0	0	0	0	0	0	0	0	0.0465116	0.0243902	0	0.137931	0	0	0	0.0740741	0	0	0.0740741	0	0	0	0	0	0	0	0.0740741	0.08	0	0	0.0408163	0.0384615	0	0	0	0.0217391	0	0.0740741	0.037037	0.0344828	0	0	0	0.0294118	0	0	0	0.0454545	0	0.03125	0	0	0	0.0666667	0.02	0.0377358	0.0714286	0.0689655	0.0714286	0.0714286	0	0.0208333	0	0.025641	0.0425532	0.0444444	0.0645161	0.0740741	0.0606061	0	0	0	0	0.0882353	0.0185185	0.0192308	0.0188679	0	0.0294118	0	0	0	0	0	0	0	0	0.03125	0	0	0	0	0	0	0.0666667	0	0.0465116	0	0	0	0	0	0.0434783	0.08	0	0	0	0	0	0	0.0263158	0.172414	0.151515	0.027027	0.0540541	0	0.0789474	0.0175439	0	0	0	0	0.0540541	0.121212	0	0	0	0	0	0	0.0588235	0	0	0	0	0	0	0.037037	0	0.03125	0	0	0.027027	0	0	0	0	0.0322581	0	0	0.0238095	0	0	0.0277778	0.025	0.025	0.0263158	0.0333333	0.025	0	0	0.0357143	0.0384615	0.0263158	0.0263158	0	0.025	0.0322581	0.025641	0	0	0	0	0	0	0.05	0	0.0487805	0	0	0	0.0869565	0.0416667	0	0.0344828	0.0434783	0.0444444	0	0.025	0	0	0.05	0.0857143	0.030303	0.0769231	0.0263158	0.025641	0	0	0	0	0.0487805	0.0454545	0.047619	0.0454545	0.047619	0.0465116	0.0222222	0.0454545	0.0263158	0.0952381	0.119048	0.0222222	0.0666667	0.0232558	0.0263158	0	0	0	0	0	0	0	0	0	0	0	0.04	0	0.0810811	0	0	0.0188679	0.0212766	0.0181818	0.02	0.0416667	0	0.0465116	0.0465116	0	0	0	0	0	0	0.0769231	0	0	0	0	0.0909091	0.04	0	0	0	0.027027	0	0	0	0	0	0	0	0.0285714	0	0.0222222	0	0.0810811	0.0769231	0.0263158	0	0.0238095	0.0487805	0.0217391	0	0	0	0	0	0	0	0	0.0416667	0.0384615	0.0222222	0.0322581	0.025641	0.03125	0	0	0	0.05	0	0	0.0408163
	3CJ4 SX5 A 571	0	0.0169492	0.153846	0	0	0.0135135	0	0	0	0	0.09375	0	0	0	0.111111	0	0.016129	0.0810811	0	0	0	0	0.0294118	0	0.030303	0	0	0	0.0333333	0	0	0	0.0149254	0	0.0277778	0	0.0238095	0	0.0238095	0	0.0243902	0	0.0227273	0	0	0	0.0196078	0	0.0333333	0.0740741	0	0.0882353	0.0188679	0.0350877	0.0266667	0	0	0.107143	0.0689655	0	0	0	0.0512821	0.0263158	0.0465116	0.0625	0.025	0.125	0.181818	0.027027	0	0.0204082	0	0.0645161	0	0.0169492	0.105263	0	0	0.0416667	0.0181818	0.0882353	0.111111	0.108696	0	0	0.0172414	0	0	0.0181818	0.0555556	0.0909091	0.0285714	0.0322581	0	0.138889	0.0384615	0.0769231	0	0	0	0	0	0.0465116	0.0588235	0.0769231	0	0	0	0	0	0	0.0740741	0	0.0212766	0	0.0731707	0.0294118	0	0.025	0	0	0	0	0.142857	0	0	0.233333	0	0.0227273	0.0625	0.0444444	0.0606061	0	0.0263158	0.0238095	0.0277778	0.0285714	0	0	0.025641	0.027027	0.103448	0	0	0	0.0555556	0	0.0344828	0	0	0	0.0625	0	0.111111	0.025	0	0	0	0	0.0789474	0	0	0.0238095	0	0	0.0540541	0.111111	0	0.0416667	0.0645161	0.0350877	0.0833333	0	0	0.027027	0.025641	0.0263158	0.025641	0.027027	0.027027	0	0.04	0	0.0487805	0.0769231	0	0.0344828	0	0	0	0.0967742	0	0.0212766	0.0909091	0.0612245	0.02	0.0217391	0.0217391	0.0769231	0.0185185	0.0188679	0.0185185	0.05	0.0769231	0	0	0.0487805	0.0263158	0	0	0.0149254	0	0.0909091	0	0	0	0	0	0.0689655	0.025	0.0833333	0	0.0357143	0.0238095	0.0238095	0	0	0	0.0227273	0.0232558	0.0149254	0.0666667	0.0967742	0	0.0681818	0.0416667	0	0	0	0	0	0.0444444	0.0232558	0.0243902	0	0.097561	0	0.0408163	0.0465116	0.0408163	0	0	0	0	0	0	0	0.0465116	0	0	0.025641	0	0	0	0.0444444	0	0	0	0	0	0	0	0	0.0294118	0.0263158	0	0.0232558	0	0.0576923	0	0.131579	0	0.0757576	0.09375	0.0606061	0	0	0	0	0.0588235	0	0.025	0	0	0.0212766	0	0	0.0588235	0.0588235	0	0	0.0208333	0	0	0	0.0217391	0	0	0	0.0540541	0.0208333	0.0208333	0.1	0.0769231	0.0588235	0.02	0.0540541	0	0	0	0	0	0	0.0208333	0	0	0.0238095	0.0363636	0	0	0	0.0689655	0.12	0	0.04	0.025	0.025641	0.027027	0	0	0	0	0.113636	0	0	0	0	0.0263158	0	0	0	0.027027	0	0	0	0	0	0	0	0	0	0.0243902	0	0	0.025	0.0789474	0	0.02	0	0.0454545	0	0.0625	0	0	0	0	0.0465116	0.025	0	0.047619	0.0128205	0	0.1	0.0425532	0.0392157	0.0408163	0.0588235	0	0.0166667	0.025	0.047619	0	0	0.0512821	0.0857143	0.0208333	0.0769231	0	0	0	0	0.0384615	0	0	0.0731707	0.0697674	0.075	0.0930233	0	0	0	0	0.0697674	0	0	0.04	0	0.0454545	0.0487805	0.133333	0	0	0	0	0.0185185	0	0.103448	0.0645161	0	0.0196078	0	0	0.0192308	0	0	0	0	0.142857	0.111111	0.0967742	0.107143	0.09375	0.0909091	0.1	0.103448	0	0	0.0243902	0.0344828	0	0.027027	0	0.05	0	0	0	0	0.0526316	0	0	0	0.115385	0.0175439	0	0	0	0.0517241	0.0151515	0.113636	0	0	0	0	0	0.0810811	0.0606061	0.0487805	0	0	0	0.027027	0	0	0	0	0	0	0	0.0465116	0	0	0.111111	0.0769231	0	0	0	0	0.0645161	0.0169492	0.0652174	0	0	0	0.0181818	0	0.0454545	0.0465116	0	0	0	0	0.0869565	0.025641	0	0.0204082	0	0.0512821	0.0681818	0.0338983	0	0.0294118	0	0.0454545	0.0196078	0	0	0.027027	0	0	0.0181818	0.0434783	0.125	0	0.0625	0	0	0	0	0	0	0	0	0	0.0833333	0.0344828	0	0	0	0.111111	0	0	0.0238095	0.0212766	0	0.0425532	0.0192308	0.0172414	0.0217391	0.0166667	0.0166667	0.15	0.0681818	0.0238095	0.0175439	0.0606061	0	0	0	0.0882353	0.0882353	0.0882353	0	0	0	0	0	0.0540541	0	0	0	0.1	0.0166667	0	0	0.0714286	0.0212766	0.111111	0	0	0	0.0175439	0.0392157	0.0185185	0.0294118	0.0294118	0.0967742	0	0	0.0487805	0	0	0	0	0.0188679	0	0.0416667	0	0	0	0.0588235	0	0.0175439	0.0882353	0	0	0.0178571	0	0.0384615	0	0	0	0.0217391	0	0.025	0	0	0.0666667	0.0208333	0	0.0465116	0.0263158	0.0487805	0.125	0.107143	0.06	0	0	0.015873	0.016129	0.047619	0	0.0384615	0.0833333	0	0.0789474	0	0.08	0.0454545	0.0666667	0.0645161	0	0	0.03125	0.0689655	0.111111	0	0.0212766	0.0243902	0	0.0666667	0.0697674	0.0425532	0.0789474	0	0	0	0.0263158	0.025641	0.0277778	0.0588235	0	0.0645161	0	0.0185185	0.0645161	0	0	0.0740741	0.0263158	0	0	0.0566038	0.0540541	0.047619	0.0222222	0	0	0	0.131579	0	0.0666667	0	0.037037	0.0638298	0	0	0	0.0540541	0	0.0294118	0.0294118	0.0487805	0.0204082	0	0	0	0	0	0	0	0	0.0882353	0.0625	0.025	0	0	0.0178571	0.0178571	0.0333333	0.0188679	0.0645161	0	0	0.0645161	0.0487805	0.02	0.0789474	0	0	0	0	0	0	0.016129	0	0	0	0	0	0	0.09375	0.027027	0	0	0	0	0	0	0.0208333	0	0.0196078	0	0.02	0	0	0	0	0	0	0.0181818	0.0487805	0.0555556	0.0188679	0.0363636	0.06	0.0697674	0	0.0731707	0	0.0909091	0	0	0	0	0.0882353	0	0	0	0	0.0285714	0.0526316	0.0526316	0.047619	0.0294118	0.0285714	0	0	0.0555556	0.0277778	0.0294118	0	0.142857	0	0	0.0357143	0.0652174	0	0	0.0208333	0.115385	0	0.0169492	0	0	0	0	0.0151515	0	0	0	0	0.0222222	0	0.025	0.027027	0	0	0	0.0833333	0.0232558	0.0232558	0.0232558	0.0232558	0.0232558	0.0232558	0.0232558	0.0263158	0.153846	0.111111	0.0232558	0.0232558	0	0	0.02	0	0.0731707	0.0810811	0	0.0465116	0.0571429	0.102564	0	0.0238095	0	0.027027	0	0.027027	0	0	0	0	0	0	0	0	0	0	0	0.0666667	0.0196078	0	0.030303	0	0	0	0	0	0	0	0	0.0789474	0.105263	0.125	0.05	0.047619	0.0540541	0	0	0	0	0.0363636	0.0178571	0.0434783	0	0.0238095	0.02	0	0	0	0	0.0625	0	0	0	0.102041	0.0851064	0.0816327	0.0869565	0.108696	0.111111	0.1	0.1	0	0.030303	0.541667	1	0.666667	0.0263158	0	0.0212766	0.0212766	0.0434783	0	0.0178571	0	0.0625	0	0	0.0434783	0	0	0.0384615	0.0769231	0	0.0192308	0.025641	0	0	0	0	0.0714286	0.0789474	0	0.016129	0	0.037037	0.0454545	0.1	0	0	0.0454545	0.103448	0.0185185	0	0.0697674	0	0	0.0465116	0	0.0232558	0.025	0	0.0243902	0	0	0	0	0	0	0	0	0	0	0	0.0625	0	0	0	0.0322581	0.0833333	0.0689655	0.0689655	0	0	0	0	0.0208333	0.0212766	0.0227273	0	0	0	0	0	0	0	0	0	0	0.0238095	0	0	0	0.0192308	0.0454545	0.0192308	0.0188679	0.0588235	0.0888889	0.0188679	0.025	0.027027	0.0217391	0	0	0.0357143	0	0	0	0	0.0217391	0.0833333	0.030303	0.0344828	0	0.0392157	0.025641	0	0.025641	0	0.0526316	0	0.0338983	0.0208333	0	0.0666667	0	0	0	0	0	0	0	0	0.0377358	0.0227273	0	0	0.0212766	0	0	0	0.05	0	0.0588235	0	0	0.1	0	0	0.0555556	0.0377358	0	0	0	0	0	0	0	0	0.115385	0.0263158	0.0227273	0.0652174	0.0425532	0.0425532	0.0638298	0	0.08	0.0697674	0.0217391	0	0	0.147059	0.147059	0.0454545	0	0	0	0	0	0.0465116	0	0	0	0.0731707	0.0769231	0	0.0196078	0.0192308	0.0192308	0.0232558	0	0.0540541	0	0	0	0	0	0	0	0.03125	0	0	0	0	0	0	0	0	0	0	0.0625	0.0227273	0.0392157	0	0.0512821	0.0681818	0.0222222	0.027027	0	0.12	0	0	0.25	0	0.0652174	0	0.0454545	0.114286	0.027027	0	0.0285714	0	0	0.0243902	0	0.0606061	0	0	0.0227273	0	0.0465116	0.025641	0	0	0.0731707	0	0	0	0	0.025	0	0	0	0.025	0	0.0754717	0	0	0	0.0277778	0	0	0	0	0.0555556	0.0967742	0.0491803	0.03125	0.0285714	0	0.0512821	0.0714286	0.0444444	0	0	0	0.0196078	0.111111	0.111111	0.0638298	0.0263158	0.0181818	0	0.0810811	0.0208333	0	0	0	0.0816327	0	0	0	0	0.0232558	0	0	0.0277778	0.114286	0.0526316	0	0.0571429	0	0	0.0571429	0.0571429	0	0	0.0666667	0	0.0222222	0.0217391	0.0227273	0	0	0	0	0	0.0526316	0.0243902	0.0175439	0.0212766	0	0	0.0238095	0	0	0.0153846	0	0.131579	0.0666667	0.0357143	0.0769231	0.0857143	0.0851064	0.0208333	0.04	0.0612245	0	0	0.0666667	0.0444444	0.0178571	0.0434783	0.09375	0	0	0	0.0833333	0.030303	0	0	0.0212766	0.025	0.0217391	0.0178571	0	0.0294118	0.030303	0.0277778	0.0294118	0.027027	0.0285714	0.0263158	0.0277778	0.0263158	0.0277778	0.0344828	0	0	0.0408163	0	0	0	0	0	0	0	0	0	0	0	0	0	0	0	0	0.0208333	0.0625	0	0.0606061	0.0625	0.0243902	0.0465116	0.025	0.0222222	0	0.0208333	0.0227273	0	0	0.075	0.0392157	0	0.0740741	0.0408163	0	0.0909091	0	0.111111	0.0227273	0	0	0	0.0444444	0	0	0.0344828	0	0	0	0.09375	0	0	0.111111	0	0	0	0	0.12	0.0243902	0.0238095	0.0243902	0.0232558	0.0196078	0.04	0	0	0.0277778	0	0.0204082	0.0444444	0.0204082	0.0517241	0.0869565	0.0294118	0.0238095	0.0277778	0.027027	0.0212766	0	0	0	0.0408163	0.102564	0.0208333	0	0.025	0.0652174	0.0212766	0.0232558	0.0185185	0.0166667	0	0	0	0	0	0	0	0	0.0208333	0.0196078	0.0222222	0.0222222	0.0222222	0.0217391	0.0222222	0	0	0.0208333	0	0	0	0	0	0	0	0	0	0	0	0	0.0967742	0.0294118	0.03125	0	0	0	0	0	0	0	0.0227273	0	0.0967742	0	0	0	0	0.0882353	0	0	0.264706	0.185185	0.108108	0.0625	0.105263	0.139535	0.139535	0.130435	0	0.0222222	0	0	0.0612245	0	0	0	0	0	0	0	0	0	0.0967742	0.030303	0.03125	0.1	0	0.0294118	0	0	0	0	0	0	0.0204082	0.0227273	0	0	0	0	0.0232558	0.0217391	0	0	0.0851064	0.107143	0.107143	0.0714286	0.0697674	0	0.0238095	0.0238095	0	0.097561	0.0217391	0	0	0.025	0	0.0540541	0.0769231	0.025641	0	0	0	0	0	0.0217391	0	0.0769231	0	0.0208333	0.0217391	0.0697674	0.0930233	0	0.0851064	0.0212766	0.0697674	0	0	0	0.0714286	0	0.0357143	0	0	0	0	0	0	0.0789474	0.0238095	0.0526316	0.0540541	0.0810811	0	0.0243902	0	0	0.0571429	0	0	0.0666667	0	0	0	0	0.025	0.0238095	0.0222222	0.027027	0.125	0.03125	0.0172414	0	0	0.0697674	0	0.0689655	0.0465116	0	0.0238095	0	0	0	0	0	0	0	0.0243902	0.0227273	0	0	0.0181818	0.047619	0.047619	0.0714286	0.0185185	0.0185185	0.037037	0.0909091	0.0540541	0	0	0.016129	0	0	0	0	0.0217391	0.0526316	0.025641	0.0232558	0.0487805	0.0697674	0.0408163	0	0.0208333	0	0.0454545	0	0.027027	0	0.0512821	0.0666667	0	0.0294118	0.030303	0	0	0	0.0153846	0.0243902	0	0	0	0.025641	0	0.027027	0	0.0689655	0.121951	0.025	0	0	0.0952381	0.0784314	0	0.104167	0.027027	0	0	0.0208333	0	0	0.0344828	0.0487805	0.0408163	0.025	0.0465116	0.0217391	0	0.0434783	0.0666667	0.0681818	0.0416667	0.0416667	0.0851064	0.0588235	0.0185185	0.0212766	0.0185185	0.03125	0.0434783	0.0151515	0.0882353	0.0285714	0.0571429	0	0	0.0487805	0	0.0285714	0.030303	0.030303	0.025641	0.0285714	0	0	0.05	0	0	0.0222222	0	0.0166667	0.025641	0.0212766	0.0588235	0	0.025641	0.0188679	0.0192308	0	0	0	0	0	0.0638298	0	0	0.025641	0	0	0	0	0	0	0	0	0.0322581	0	0	0	0.04	0.0350877	0.02	0	0	0.0217391	0	0	0.0277778	0.0188679	0	0	0.111111	0.0285714	0	0	0.0196078	0.02	0.0425532	0.0444444	0	0.025641	0	0	0	0	0.0285714	0	0	0	0	0	0.0454545	0	0.111111	0.0285714	0	0	0	0	0	0	0.0555556	0	0	0	0	0	0	0	0	0	0.107143	0.0967742	0	0	0.1	0.0196078	0.0212766	0.0227273	0.0277778	0.025641	0.0227273	0	0	0	0	0	0	0	0	0.047619	0.0222222	0.0217391	0	0	0	0.0454545	0	0	0	0.121212	0.0588235	0	0	0	0.0344828	0	0.03125	0	0.025	0	0	0.121212	0	0	0	0	0	0	0	0	0	0.0263158	0.0188679	0	0	0	0.0232558	0	0	0.0263158	0	0.0540541	0	0.0487805	0.157895	0.0454545	0.0217391	0.0227273	0.0566038	0.0869565	0.0888889	0.108696	0	0	0.0204082	0.0465116	0	0	0	0	0.153846	0.0294118	0.0444444	0	0.0612245	0.0625	0.0444444	0.0188679	0.0217391	0.139535	0	0	0	0.0857143	0.0882353	0	0	0.0444444	0	0	0.0392157	0	0	0.147059	0.047619	0.0571429	0	0	0	0	0	0.025641	0.0487805	0.027027	0.025641	0.0487805	0.0196078	0	0.0144928	0	0	0	0	0.0731707	0	0	0	0	0	0	0.06	0.0377358	0.0638298	0.0222222	0.0222222	0	0	0	0	0.151515	0	0.025	0.0243902	0	0	0	0.0333333	0	0	0.0444444	0.02	0.0434783	0	0	0.0232558	0	0	0.0909091	0	0	0.0322581	0.0606061	0.0263158	0.027027	0.0487805	0	0.0175439	0.0243902	0.0178571	0.0232558	0.0232558	0	0.0344828	0.037037	0.0277778	0	0	0	0	0	0.0333333	0.0232558	0	0	0	0	0	0	0	0	0	0	0	0.0232558	0	0	0	0.0277778	0.0232558	0.0238095	0.0227273	0.027027	0	0.0212766	0	0	0	0.0816327	0	0.103448	0.107143	0.0625	0.0588235	0	0.0192308	0	0.0227273	0.0222222	0.0222222	0.0208333	0.0227273	0.0392157	0.0192308	0.0208333	0	0	0	0.0136986	0.0697674	0	0	0.132075	0	0	0	0	0	0	0	0.0666667	0	0	0.0285714	0.030303	0	0	0.0909091	0	0.0238095	0	0.1	0.0217391	0	0	0	0.0217391	0.1	0.108108	0	0.0638298	0.0625	0.0833333	0.0181818	0.0169492	0.0169492	0.0175439	0.0175439	0.0172414	0.0178571	0.0178571	0.0188679	0	0.0512821	0	0.0789474	0.0512821	0	0.0465116	0.075	0.0625	0.0357143	0	0.0769231	0	0.0232558	0	0	0	0.0416667	0	0.0425532	0	0	0.0425532	0	0	0	0	0	0	0	0.0540541	0.05	0	0	0.0172414	0.107143	0	0	0	0.0540541	0.027027	0.0227273	0.02	0.0212766	0	0.117647	0.135135	0.0322581	0	0.0357143	0.0540541	0.047619	0	0.0294118	0	0.0294118	0	0	0.0212766	0	0	0.0192308	0.0571429	0.0153846	0.047619	0	0.025641	0	0	0.0697674	0.0294118	0.0196078	0	0	0.075	0.0277778	0	0.0227273	0.0689655	0.0731707	0.0238095	0.0222222	0.0222222	0.0555556	0	0.0322581	0.0571429	0.0243902	0	0	0.0697674	0	0	0.0384615	0.0571429	0	0.0227273	0	0	0	0	0.0192308	0	0	0.214286	0.05	0.0555556	0	0.0204082	0	0	0.0851064	0.047619	0	0	0	0	0	0.0869565	0.0147059	0	0.0238095	0.0208333	0.0444444	0.0208333	0.0217391	0	0.0425532	0.0222222	0	0.0681818	0.0217391	0.0217391	0.0540541	0.0392157	0.02	0.0789474	0	0.0540541	0.0208333	0	0.0151515	0.0217391	0.0208333	0	0	0	0.0689655	0	0.0588235	0.15	0	0	0	0.0227273	0.0204082	0	0.0638298	0	0.1	0.08	0	0	0	0	0.0487805	0	0	0	0.025641	0.0857143	0	0.103448	0.0666667	0	0	0	0	0	0	0	0.0769231	0	0	0.0731707	0	0	0.0526316	0	0	0.0540541	0	0.0322581	0.047619	0	0.0571429	0.0540541	0.0217391	0	0.027027	0.0540541	0.0208333	0.0204082	0.0196078	0.037037	0.0227273	0.0377358	0.1	0.0333333	0	0.0263158	0.0238095	0	0	0	0	0.0625	0	0	0	0.0571429	0	0	0	0.0645161	0.0810811	0.0666667	0.0638298	0.0555556	0.0212766	0.04	0.0425532	0	0.111111	0	0	0	0.0909091	0	0	0.0909091	0.129032	0	0	0	0	0	0	0.125	0.030303	0	0	0.0545455	0.0517241	0	0	0	0.0188679	0	0.0285714	0.0294118	0.0277778	0	0.0851064	0	0.0769231	0.0571429	0	0	0.0344828	0	0.025641	0.0185185	0	0.0208333	0.0377358	0.0357143	0.0508475	0.0277778	0.027027	0.0277778	0.0277778	0	0.0181818	0	0.0217391	0.0566038	0.0588235	0.025641	0.0285714	0.0243902	0	0	0.0217391	0	0.047619	0.0163934	0.0169492	0.0166667	0	0.0769231	0	0	0	0.0333333	0	0	0.0238095	0.0588235	0.025641	0	0	0	0	0.0526316	0	0.0263158	0	0.0612245	0.030303	0	0	0	0	0.107143	0.0625	0	0	0	0	0	0	0.0454545	0.138889	0.125	0.0465116	0.0697674	0	0.0434783	0.031746	0	0	0	0	0.0697674	0.1	0	0	0	0	0	0	0.075	0.0588235	0	0	0.0232558	0	0.0512821	0.0294118	0	0.025641	0	0.0606061	0.0227273	0	0.0833333	0.0789474	0	0.0263158	0	0.0645161	0.0869565	0.0196078	0.0285714	0.0232558	0.0212766	0.0212766	0.0697674	0.0555556	0.0909091	0	0	0.0285714	0.030303	0.0454545	0.0952381	0.0232558	0.0909091	0.0263158	0.0217391	0	0	0	0	0	0	0	0	0.0638298	0	0	0	0.0666667	0.0363636	0.047619	0.0571429	0.0377358	0.0384615	0.0491803	0.0212766	0	0	0.0425532	0.097561	0.025	0.09375	0.0697674	0.0217391	0.0576923	0	0.0263158	0	0.0416667	0.0392157	0.0408163	0.0392157	0.0408163	0.04	0.06	0.0816327	0.0222222	0.12766	0.173913	0.0192308	0.0377358	0.02	0.0222222	0.0204082	0.0204082	0.02	0.0196078	0.02	0.02	0	0	0	0	0	0.03125	0.0222222	0.0681818	0	0	0.0338983	0.0377358	0.0327869	0.0357143	0.0363636	0	0.04	0.04	0	0.04	0.0322581	0.0277778	0.0322581	0	0.0652174	0.0277778	0.03125	0.027027	0	0.0333333	0	0	0	0	0.0465116	0	0	0	0.0392157	0	0	0	0.0238095	0.0285714	0.0192308	0	0.119048	0.0425532	0.0222222	0	0.0204082	0.0416667	0.0188679	0	0.0263158	0	0	0	0	0	0.0487805	0.0322581	0.030303	0.06	0.0833333	0.0681818	0.025641	0	0	0	0.037037	0	0	0.0545455
	3CJ5 SX6 A 571	0	0.0338983	0.0952381	0	0	0.027027	0	0	0	0	0	0	0	0	0	0	0.0322581	0	0	0	0	0	0.0285714	0	0.0294118	0	0	0	0.0322581	0	0	0	0.0298507	0	0.027027	0	0.0232558	0	0.0232558	0	0.0238095	0	0.0222222	0	0	0	0.0192308	0	0.0322581	0	0	0.0857143	0.0377358	0.0344828	0.04	0	0	0	0	0	0	0	0.105263	0.0810811	0.0952381	0.0612245	0.0243902	0	0	0.0263158	0	0.02	0	0	0	0.0166667	0.0238095	0	0	0.0408163	0.0178571	0	0.0408163	0.04	0	0	0.0169492	0	0	0.0178571	0	0.0277778	0.0277778	0.03125	0	0.05	0.037037	0.0740741	0.0555556	0	0	0	0	0.0454545	0	0	0	0	0	0	0	0	0	0	0.0319149	0	0.0714286	0.0285714	0	0.05	0	0	0	0	0	0	0	0.117647	0	0.0222222	0.0196078	0	0	0	0.025641	0.0232558	0.027027	0.0277778	0	0	0.025	0.0263158	0	0	0	0	0.0540541	0	0.0333333	0	0	0	0	0	0.0512821	0.0243902	0	0	0	0	0.0243902	0	0	0.0232558	0	0	0	0	0.025641	0.0625	0	0.0344828	0.0192308	0	0	0.0263158	0.025	0.025641	0.025	0.0263158	0.0263158	0	0.0392157	0	0.047619	0.0238095	0	0.0333333	0	0	0	0.0294118	0	0.0425532	0.0277778	0.0192308	0.04	0.0434783	0.0434783	0.0363636	0.037037	0.0377358	0.037037	0.0487805	0	0	0	0	0.025641	0	0	0.0298507	0	0.0652174	0	0	0	0	0	0	0.0243902	0.025641	0	0.0344828	0.0232558	0.0232558	0	0	0	0.0222222	0.0227273	0.0147059	0	0	0	0.0666667	0.0408163	0	0	0	0	0	0.0434783	0.0227273	0.0238095	0	0.0222222	0	0.04	0.121951	0.04	0	0	0	0	0	0	0	0	0	0	0.025	0	0	0	0	0	0	0	0	0	0	0	0	0.0285714	0.025641	0	0.0227273	0	0.0566038	0	0.047619	0	0.0285714	0	0	0	0	0	0	0	0	0.0243902	0	0	0.0425532	0	0	0.0571429	0.0571429	0	0	0.0204082	0	0	0	0.0434783	0	0	0	0	0.0204082	0.0204082	0.0566038	0	0	0.04	0.0526316	0	0	0	0	0	0	0.0204082	0	0	0.0232558	0.0357143	0	0	0	0	0.0555556	0	0.0392157	0.0243902	0.025	0.0263158	0	0	0	0	0.0416667	0	0	0	0	0.025641	0	0	0.0227273	0.0263158	0	0	0	0	0	0	0	0	0	0.0238095	0	0	0.0243902	0.0243902	0	0.04	0	0	0	0	0	0	0	0	0	0.0243902	0	0.0714286	0.0126582	0	0.030303	0.0416667	0.0384615	0.04	0.0576923	0	0.0163934	0.0243902	0.0465116	0	0	0	0	0.0204082	0.075	0	0	0	0	0.037037	0	0	0.0227273	0.0681818	0.0232558	0.0212766	0	0	0	0	0.0681818	0	0	0.0384615	0	0.0444444	0.047619	0.129032	0	0	0	0	0.037037	0	0	0	0	0.0192308	0	0	0.0188679	0	0	0	0	0.03125	0	0	0	0	0	0	0	0	0	0.0238095	0.0701754	0	0.0263158	0	0	0	0	0	0	0.0701754	0	0	0	0	0.0172414	0	0	0	0.0163934	0.0149254	0.0204082	0	0	0	0	0	0.025	0.0588235	0.047619	0	0	0	0.0263158	0	0	0	0	0	0	0	0.0454545	0	0	0.0408163	0	0	0	0	0	0	0.0166667	0.0638298	0	0	0	0.0178571	0	0	0	0	0	0	0	0.0851064	0.025	0	0.02	0	0	0.0666667	0.0689655	0	0.0289855	0	0.0444444	0.0192308	0	0	0.0263158	0	0	0.0178571	0	0.0277778	0	0	0	0	0	0	0	0	0	0	0	0.025641	0.0333333	0	0	0	0	0	0	0.0232558	0.0208333	0	0	0.0188679	0.0169492	0.0666667	0.0163934	0.0163934	0.0930233	0.0212766	0.0232558	0.0172414	0	0	0	0	0	0	0	0	0	0	0	0	0	0	0	0.0294118	0	0.0163934	0.03125	0	0	0.0208333	0	0	0	0	0.0172414	0.0588235	0.0181818	0.0285714	0.0285714	0	0	0	0	0	0	0	0	0.0185185	0	0.0408163	0	0	0	0.0576923	0	0.0172414	0	0	0	0.0175439	0	0.037037	0	0	0	0.0212766	0	0.0243902	0	0	0	0.0204082	0	0	0.025641	0	0.0697674	0.0322581	0.08	0	0	0.015625	0.015873	0	0	0.0377358	0	0	0.0769231	0	0	0.0444444	0	0.030303	0	0	0.030303	0	0	0	0.0208333	0.0238095	0	0.0208333	0.0217391	0	0.0243902	0	0	0	0.025641	0.025	0.027027	0	0	0	0	0.0181818	0	0.0408163	0	0	0.025641	0	0	0.0555556	0.0526316	0	0.0217391	0	0	0	0.047619	0	0.0652174	0	0.0363636	0.0625	0	0	0	0.0526316	0	0.0285714	0.0285714	0.047619	0.0408163	0	0	0	0	0	0	0	0	0	0	0.0243902	0	0	0.0357143	0.0357143	0.0322581	0.0185185	0	0	0	0	0	0.0196078	0.105263	0	0	0	0	0	0	0.015873	0	0	0	0	0	0	0.0909091	0.0263158	0	0	0	0	0	0	0.0638298	0	0.0192308	0	0.0196078	0	0	0	0.04	0	0	0.0178571	0.047619	0.0540541	0.0185185	0	0.0588235	0.0930233	0	0.0714286	0	0.0882353	0	0	0	0.0232558	0.1875	0	0	0	0	0.0277778	0.0512821	0.0512821	0.0465116	0.0588235	0.0277778	0	0	0.147059	0.027027	0.0285714	0	0	0.0263158	0	0.0344828	0.0638298	0	0	0.0204082	0	0	0.0338983	0	0	0	0	0.0149254	0	0	0	0	0.0217391	0	0.0243902	0.0263158	0.0322581	0	0	0	0.0227273	0.0465116	0.0227273	0.0227273	0.0465116	0.0227273	0.0227273	0.025641	0.15	0.0625	0.0227273	0.0227273	0	0	0.0196078	0	0	0.025	0	0	0	0.0232558	0	0.0232558	0	0.0263158	0	0.0263158	0.0188679	0	0	0	0	0	0	0	0	0	0	0.0208333	0.0192308	0	0.0294118	0	0	0	0	0	0	0	0	0	0.0487805	0.0277778	0.0487805	0.0465116	0	0	0	0	0	0.0357143	0.0175439	0.113636	0	0.0232558	0.0196078	0	0	0	0	0.0612245	0	0	0	0.0377358	0.0196078	0.0188679	0.02	0.04	0.0408163	0.037037	0.037037	0	0.0294118	0.52	0.666667	1	0.0526316	0	0.0208333	0.0208333	0.0425532	0	0.0175439	0	0	0	0	0.0652174	0	0	0	0	0	0.0384615	0.025	0	0	0	0	0.0222222	0	0	0.015873	0	0.0357143	0	0.0967742	0	0	0.0444444	0	0.0181818	0	0.0681818	0	0	0.0697674	0	0.0227273	0.0243902	0	0.0238095	0	0	0	0	0	0	0	0	0	0	0	0	0	0	0	0.03125	0	0	0	0	0.0212766	0	0	0.0204082	0.0208333	0.0222222	0	0	0	0	0	0	0	0	0	0	0.0232558	0	0	0	0.0188679	0.0444444	0.0188679	0.0185185	0	0.0204082	0.0377358	0.0243902	0.0263158	0.0212766	0	0	0.0350877	0	0	0	0	0.0212766	0.025641	0.0294118	0.0333333	0	0	0.025	0	0.025	0	0	0	0.0333333	0.0416667	0	0	0	0	0	0	0	0	0	0	0.037037	0.0222222	0	0	0.0425532	0	0	0	0	0	0	0	0	0.030303	0	0	0	0.037037	0	0	0	0	0	0	0	0	0	0.025641	0.0222222	0.0204082	0	0	0.02	0	0.0784314	0.0681818	0.0212766	0	0	0.142857	0.142857	0.0444444	0	0	0	0	0	0.0454545	0	0	0	0.0714286	0.0238095	0	0.0192308	0.0188679	0.0188679	0.0465116	0	0.0526316	0	0	0	0	0	0	0	0.030303	0	0	0	0	0	0	0	0	0	0	0	0.0222222	0.0384615	0	0.05	0.0666667	0.0217391	0.0263158	0	0.115385	0	0	0.15	0	0.0204082	0	0	0.025641	0.0263158	0	0.0277778	0	0	0.0238095	0	0	0	0	0.0222222	0	0.0952381	0.025	0	0	0.0714286	0	0	0	0	0.0243902	0	0	0	0.0243902	0.0204082	0.0943396	0	0	0	0.027027	0	0	0	0	0	0.09375	0.0655738	0.030303	0.0571429	0	0	0	0.0434783	0	0	0	0.0392157	0	0	0.02	0.025641	0.0178571	0	0.025	0.0638298	0	0	0	0.148936	0	0	0	0	0.0227273	0	0	0.027027	0.0526316	0.0512821	0	0.0555556	0	0	0	0	0	0	0	0	0.0217391	0.0212766	0.0222222	0	0	0	0	0	0.0512821	0.0238095	0.0172414	0.0425532	0	0	0.0232558	0	0	0.0151515	0	0.047619	0.0652174	0.0350877	0	0	0	0.0204082	0.06	0.06	0	0	0.015625	0.0666667	0.0357143	0	0	0	0	0	0.0810811	0.0294118	0	0	0.0208333	0.0243902	0.0212766	0.0175439	0	0.0285714	0.0294118	0.027027	0.0285714	0.0263158	0.0277778	0.025641	0.027027	0.025641	0.027027	0.0333333	0	0	0.0612245	0	0	0	0	0	0	0	0	0	0	0	0	0	0	0	0	0.0204082	0	0	0	0	0.0238095	0.0454545	0.0243902	0.0217391	0	0.0204082	0.0222222	0	0	0.0232558	0.0384615	0	0	0	0	0.0208333	0	0.0333333	0.0222222	0	0	0	0.0434783	0	0	0.0338983	0	0	0	0.0909091	0	0	0	0	0	0.02	0	0	0.0238095	0.0232558	0.0238095	0.0227273	0.0192308	0.0392157	0	0	0.027027	0	0.02	0.0434783	0.02	0.0163934	0.0408163	0.0285714	0.0232558	0.027027	0.0263158	0.0208333	0	0	0	0.04	0.0232558	0.0204082	0	0.05	0.0869565	0.0425532	0.0227273	0.0181818	0.0163934	0	0	0	0	0	0	0	0	0.0204082	0.0192308	0.0217391	0.0217391	0.0217391	0.0212766	0.0217391	0	0	0.0204082	0	0	0	0	0	0	0	0	0	0	0	0	0.09375	0.0285714	0.030303	0	0	0	0	0	0	0	0.0222222	0	0	0	0	0	0	0.0857143	0	0	0.128205	0.1	0.105263	0	0.102564	0.0869565	0.0869565	0.0816327	0	0.0217391	0	0	0.06	0	0	0	0	0	0	0	0	0	0.0606061	0.0294118	0.030303	0.030303	0	0.0285714	0	0	0	0	0	0	0.02	0.0222222	0	0	0	0	0.0227273	0.0212766	0	0	0.155556	0	0	0	0.0681818	0	0.0232558	0.0232558	0	0.0952381	0.0212766	0	0	0.0243902	0	0.0526316	0.0754717	0.025	0	0	0	0	0	0.0212766	0	0.0178571	0	0.0204082	0.0212766	0.0681818	0.0909091	0	0.0833333	0.0208333	0.0681818	0	0	0	0.0701754	0	0.0350877	0	0	0	0	0	0	0	0.0232558	0	0	0	0	0.0238095	0	0	0	0	0	0	0	0	0	0	0.0243902	0.0232558	0.0217391	0.0263158	0.0697674	0.030303	0.0169492	0	0	0.0681818	0	0	0.0454545	0	0.0232558	0	0	0	0	0	0	0	0.0238095	0.0222222	0	0	0.0178571	0.0465116	0.0465116	0.0697674	0.0181818	0.0181818	0.0363636	0.0208333	0.0526316	0	0	0.015873	0	0	0	0	0.0212766	0.0789474	0.025	0.0227273	0.047619	0.0681818	0	0	0.0204082	0	0.0681818	0	0.0263158	0	0	0	0	0.0285714	0.0294118	0	0	0	0.0151515	0.0238095	0	0	0	0.025	0	0.0263158	0	0	0.0681818	0.0243902	0	0	0.0444444	0.037037	0	0.0384615	0.0540541	0	0	0.0416667	0	0	0.0338983	0	0.04	0.0769231	0.0454545	0.0212766	0	0.0425532	0.0208333	0.0212766	0.0408163	0.0408163	0.04	0.0185185	0.0181818	0.0208333	0.0181818	0.030303	0	0.0149254	0.027027	0.0277778	0.0555556	0	0	0	0	0.0277778	0.0294118	0.0294118	0.025	0.0277778	0	0	0.0487805	0	0	0.0444444	0	0.0163934	0.025	0.0425532	0	0	0.025	0.0576923	0.0588235	0	0	0	0	0	0.0625	0	0	0.025	0	0	0	0	0	0	0	0	0.03125	0	0	0	0.0392157	0.0344828	0.0196078	0	0	0.0212766	0	0	0.027027	0.0377358	0	0	0.0408163	0.0277778	0	0	0.0192308	0.0196078	0.0416667	0.0434783	0	0.025	0	0	0	0	0.0277778	0	0	0	0	0	0.0444444	0.0454545	0	0.0277778	0	0	0	0	0	0	0	0	0	0	0	0	0	0	0	0	0.103448	0.09375	0	0	0.097561	0.0392157	0.0208333	0.0222222	0.027027	0.025	0.0222222	0	0	0	0	0	0	0	0	0	0.0217391	0.0212766	0	0	0	0.0444444	0	0	0	0.117647	0.0571429	0	0	0	0.0333333	0	0.030303	0	0.0243902	0	0	0	0	0	0	0	0	0	0	0	0	0.025641	0.0185185	0	0	0	0.0227273	0	0	0.025641	0.0178571	0.0526316	0	0	0.153846	0	0.0212766	0.0454545	0.0555556	0.02	0.0204082	0.04	0	0	0.02	0.0454545	0	0	0	0	0.0952381	0.0285714	0.0434783	0	0	0	0	0.0185185	0.0212766	0.0869565	0	0	0	0.0540541	0	0	0	0	0.0243902	0	0.0384615	0	0	0.0526316	0	0	0	0	0	0.0243902	0	0.025	0.047619	0.0263158	0.025	0.047619	0.0192308	0	0.0142857	0	0	0	0	0.0714286	0	0	0	0	0	0	0.08	0.037037	0.0851064	0.0217391	0.0217391	0	0	0	0	0.147059	0	0.0243902	0.0238095	0	0	0	0.0322581	0	0	0.0434783	0.0196078	0.0425532	0	0	0.0227273	0	0	0.113636	0	0	0.03125	0.0588235	0.025641	0.0263158	0.047619	0	0.0172414	0.0238095	0.0175439	0.0227273	0.0227273	0	0.0333333	0.0357143	0.027027	0	0	0	0	0.0294118	0.0322581	0.0227273	0	0	0	0	0	0	0	0	0	0	0	0.0227273	0	0	0	0.027027	0.0227273	0.0232558	0.0222222	0.0263158	0	0.0208333	0	0	0	0.08	0	0.1	0.103448	0.0606061	0.0571429	0	0.0188679	0	0.0454545	0.0444444	0.0444444	0.0204082	0.0222222	0.0384615	0.0188679	0.0204082	0	0	0	0.0135135	0.0217391	0	0	0.0892857	0	0	0	0	0	0	0	0.0655738	0	0	0.0277778	0.0294118	0	0	0.0882353	0	0.0232558	0	0.125	0.0212766	0	0	0	0.0666667	0.097561	0.105263	0	0.02	0.0196078	0.0810811	0.0178571	0.0166667	0.0166667	0.0172414	0.0172414	0.0169492	0.0175439	0.0175439	0.0185185	0	0	0	0.0769231	0.05	0	0	0.0232558	0	0.0344828	0	0	0	0.0714286	0	0	0	0.0408163	0	0.0869565	0	0	0.0416667	0	0	0	0	0	0	0	0.0526316	0.0487805	0	0	0.0169492	0	0	0	0	0.0526316	0.0263158	0.0222222	0.0196078	0.0208333	0	0.0263158	0.075	0.03125	0	0.0350877	0.0526316	0.0465116	0	0.0285714	0	0.0285714	0	0	0.0208333	0	0	0.0188679	0.0555556	0.0151515	0.0151515	0	0.025	0	0	0.0681818	0.0285714	0.0192308	0	0	0.0232558	0.027027	0	0.0222222	0	0.0714286	0.0232558	0.0217391	0.0217391	0.0540541	0	0.03125	0.0555556	0.0238095	0	0	0.0217391	0	0	0.0377358	0	0	0.0222222	0	0	0	0	0.0188679	0	0	0.206897	0	0	0	0.02	0.0192308	0	0	0.0465116	0	0	0	0	0	0.0851064	0.0144928	0	0.0232558	0.0204082	0.0434783	0.0204082	0.0212766	0	0.0638298	0.0217391	0	0.0666667	0.0212766	0.0212766	0.0526316	0.0588235	0.0196078	0.0769231	0	0	0.0204082	0	0.0149254	0.0212766	0.0204082	0	0	0	0	0	0	0.146341	0	0	0	0.0222222	0.02	0	0.0625	0	0.0967742	0.0185185	0	0	0	0	0	0	0	0	0.025	0.0833333	0	0.1	0.0645161	0	0	0	0	0	0	0	0.075	0	0	0	0	0	0.108108	0	0	0.111111	0	0.1	0	0	0	0	0.0212766	0	0.0263158	0	0.0204082	0.02	0.0192308	0.0363636	0.0222222	0.037037	0.125	0.0666667	0	0.025641	0.0232558	0	0	0	0	0	0	0	0	0.0555556	0	0	0	0	0	0	0	0	0.0208333	0.0392157	0.0416667	0	0.108108	0	0	0	0.0882353	0	0	0.0882353	0.0285714	0	0	0	0	0	0	0.121212	0.0294118	0	0	0.0535714	0.0508475	0	0	0	0.0185185	0	0.0277778	0.0285714	0.027027	0	0.0196078	0	0.0238095	0	0	0	0.0333333	0	0.025	0.0181818	0	0.0416667	0.037037	0.0350877	0.05	0.027027	0.0263158	0.027027	0.027027	0	0.0178571	0	0.0212766	0.0754717	0.0576923	0.025	0.0277778	0.0238095	0	0	0.0212766	0	0.0465116	0.016129	0.0166667	0.0163934	0	0.0238095	0	0	0	0.0666667	0	0	0.0232558	0	0.025	0	0	0	0	0.0512821	0	0.025641	0	0.104167	0.09375	0	0	0	0	0.0322581	0.0606061	0	0	0.0178571	0.0454545	0	0	0.0444444	0.135135	0.121951	0.0454545	0.0681818	0	0.0425532	0.03125	0	0	0	0	0.0681818	0.097561	0	0	0	0	0	0	0.0731707	0	0	0	0.0227273	0	0	0.0285714	0	0.025	0	0	0.0222222	0	0.025641	0.0243902	0	0.025641	0	0	0.0408163	0.0192308	0	0.0227273	0.0208333	0.0208333	0.0217391	0.0833333	0.0425532	0	0	0.0571429	0.0294118	0.0444444	0.0444444	0.0227273	0.0425532	0.025641	0.0212766	0	0	0	0	0	0	0	0	0.0625	0	0	0	0.0645161	0.0357143	0.0465116	0.0555556	0.0566038	0.0377358	0.015625	0.0208333	0	0	0.0416667	0.0952381	0.0243902	0.0909091	0.0217391	0.0212766	0.0181818	0.0285714	0.025641	0	0.0408163	0.0384615	0.04	0.0384615	0.04	0.0392157	0.0588235	0.0384615	0.0681818	0.08	0.1	0.0188679	0.037037	0.0612245	0.0217391	0.02	0.0408163	0.0196078	0.0192308	0.04	0.0612245	0	0	0	0	0	0.030303	0.0217391	0.0666667	0	0	0.0689655	0.037037	0.0666667	0.0727273	0.0545455	0	0.06	0.0392157	0	0.0392157	0.03125	0.027027	0.03125	0	0.0638298	0.027027	0.030303	0.0263158	0	0.0322581	0	0	0	0	0.0454545	0	0	0.0416667	0	0	0	0.0204082	0.0232558	0.0277778	0.0188679	0	0.142857	0.0416667	0.0217391	0	0.02	0.0408163	0.0185185	0.0185185	0.025641	0	0	0	0	0.0571429	0	0.03125	0.0294118	0.0588235	0.0810811	0.0666667	0.025	0	0	0	0.0357143	0	0	0.0727273
	3CLA CLM A 221	0.0357143	0	0.025641	0	0	0.0144928	0	0	0	0	0	0	0	0.025	0.0416667	0	0	0.166667	0	0	0	0	0.111111	0.0416667	0.0357143	0	0	0	0	0	0	0.0263158	0	0	0.0322581	0.0344828	0	0.0322581	0	0	0.0277778	0.0285714	0	0	0	0	0	0	0	0	0	0.0322581	0.0425532	0.0588235	0	0	0	0	0	0	0	0	0.0588235	0.030303	0.0810811	0.243243	0.0285714	0	0	0	0	0.0227273	0.0232558	0	0.0263158	0.0185185	0.0277778	0	0.0454545	0	0	0	0	0	0.178571	0.0416667	0	0	0	0	0	0.0333333	0.0333333	0	0	0	0	0	0.0322581	0	0	0	0.0322581	0.0526316	0	0	0	0	0	0	0	0	0	0	0.0340909	0	0.0540541	0	0	0.0909091	0.0294118	0.030303	0.030303	0.0294118	0	0	0	0.0322581	0	0.0526316	0.0222222	0.0243902	0	0.0769231	0.030303	0.027027	0	0.0333333	0	0	0.0294118	0	0	0	0.025	0.0416667	0.0645161	0	0	0	0	0	0	0	0.0606061	0.0285714	0.0384615	0	0	0	0.0588235	0.0294118	0	0	0	0	0	0	0	0.0227273	0	0.0588235	0.0217391	0	0	0.03125	0.0294118	0	0.0294118	0	0	0	0.0217391	0	0	0.0571429	0	0	0	0	0	0.0357143	0	0.131579	0.0333333	0.0444444	0.0454545	0.05	0.05	0.0625	0.0416667	0.0425532	0.0416667	0	0.193548	0	0	0.027027	0	0	0.0263158	0	0	0.0487805	0	0	0	0	0	0	0	0.030303	0	0	0	0	0	0	0	0	0	0.016129	0.0384615	0	0	0.0243902	0	0	0	0	0.16	0	0.05	0.0540541	0.0571429	0.0322581	0.0526316	0	0.0454545	0.0810811	0.0454545	0.0285714	0.030303	0.0434783	0	0	0	0	0	0	0	0	0.04	0.0294118	0	0	0	0.047619	0.030303	0.0294118	0	0.0285714	0.04	0.04	0	0	0	0	0	0.0416667	0.0222222	0	0	0	0	0	0	0	0	0	0	0	0.0285714	0	0	0.131579	0.027027	0	0.0333333	0.0333333	0	0	0.047619	0	0.0277778	0	0.0243902	0	0	0	0	0.0232558	0	0.0638298	0	0	0.0952381	0.030303	0	0	0	0	0	0	0	0.0294118	0	0	0	0.03125	0.0322581	0	0	0.02	0	0.0217391	0	0.0294118	0	0	0.0357143	0	0	0	0	0	0	0	0	0	0	0.0833333	0.03125	0.047619	0.0434783	0.0454545	0.0416667	0	0	0	0	0	0	0.190476	0	0.0909091	0.0909091	0.04	0.0222222	0.04	0	0.0357143	0	0	0.04	0	0	0	0.0285714	0.0333333	0.0263158	0.0136986	0.03125	0.037037	0	0.0212766	0	0	0	0.0181818	0.0285714	0.0263158	0	0	0	0	0.0232558	0.0277778	0	0	0	0	0.047619	0	0	0.0263158	0	0.1875	0.166667	0	0	0	0	0.025	0	0	0.05	0	0	0	0.0357143	0.0384615	0	0.0277778	0.0285714	0	0.0285714	0	0	0	0	0	0	0.0666667	0.0666667	0	0	0.0588235	0.0384615	0	0.0357143	0.04	0	0	0	0.0384615	0.0222222	0	0	0.0377358	0	0.03125	0	0	0	0.0344828	0	0	0.0185185	0.0967742	0.0285714	0	0	0.0192308	0.0232558	0.0232558	0	0.0566038	0.0163934	0	0	0	0.0714286	0.09375	0	0.0294118	0.0714286	0.0555556	0.0344828	0	0	0	0	0	0.0333333	0	0	0	0.05	0.025641	0	0.0434783	0	0	0	0.0416667	0	0	0	0.0377358	0.0232558	0	0	0	0.02	0	0	0.025641	0	0	0	0.025641	0.0465116	0	0.030303	0.0465116	0	0	0.0243902	0.0181818	0	0.031746	0.0384615	0	0.0444444	0	0	0	0	0	0	0	0.0333333	0	0.0357143	0	0	0	0	0	0	0	0	0	0	0	0	0.3	0.0416667	0	0	0	0.0555556	0	0	0.0232558	0.0212766	0.0188679	0.0243902	0	0.0181818	0.025	0.166667	0	0.0192308	0	0	0.0384615	0	0	0	0	0	0.0714286	0.0625	0.0606061	0.0645161	0.0625	0.04	0.0384615	0.0740741	0	0.0181818	0	0.0285714	0	0.0238095	0	0.0294118	0.0588235	0	0	0.0434783	0.0638298	0.0714286	0.0714286	0.0357143	0.0333333	0.0384615	0	0.0344828	0	0	0	0.0208333	0	0.0714286	0	0	0	0	0.04	0.0192308	0	0	0	0.0196078	0	0	0	0	0	0.0769231	0	0.0588235	0	0	0	0.0232558	0.04	0	0.030303	0	0.025641	0.04	0.0212766	0	0	0.0535714	0.0545455	0	0	0.0208333	0	0.0277778	0.0285714	0.0434783	0.047619	0	0	0	0	0	0	0	0	0	0.075	0.0277778	0	0	0	0	0	0	0	0.0344828	0.030303	0.0294118	0.103448	0	0.03125	0	0	0.0204082	0	0.0227273	0.0434783	0.0434783	0	0	0	0.02	0.0625	0	0	0.0357143	0.0666667	0	0.027027	0.025	0.0238095	0.0344828	0.02	0.0465116	0	0.0243902	0.0232558	0	0	0	0.111111	0.0555556	0.0227273	0	0	0.0384615	0	0.0714286	0.0833333	0	0	0	0.0222222	0	0.0333333	0.0333333	0	0	0.04	0	0	0.0285714	0.03125	0	0.027027	0.0222222	0.0285714	0	0.0357143	0.05	0.0277778	0	0.0294118	0.0175439	0	0	0	0	0	0	0	0.03125	0	0	0	0	0	0.03125	0.0232558	0	0	0	0	0	0	0.0434783	0.0222222	0.04	0.0243902	0	0	0.03125	0	0	0.0212766	0.025	0	0.0540541	0	0	0	0.0344828	0	0	0.0322581	0	0	0	0	0.0689655	0.0294118	0.0294118	0.0263158	0.153846	0.0333333	0	0	0.03125	0	0	0	0	0.03125	0.0243902	0	0	0.03125	0.027027	0.0232558	0	0.0277778	0	0	0	0	0	0.0163934	0.037037	0.0217391	0.025641	0.0357143	0.025	0	0	0.1	0	0.027027	0.0277778	0	0.0263158	0.0540541	0.0540541	0.0540541	0.0540541	0.0540541	0.0540541	0	0.025641	0	0.0540541	0.0540541	0	0.0416667	0.0222222	0	0	0	0.0294118	0	0	0	0.037037	0	0	0	0	0	0	0.0333333	0	0	0	0	0	0	0	0	0.030303	0	0	0	0	0	0	0	0	0.0322581	0.030303	0	0.027027	0	0.0277778	0.0689655	0.0277778	0.0263158	0	0.0416667	0.04	0.0357143	0.0344828	0.04	0.0196078	0.102564	0	0	0.0222222	0	0	0	0	0.0222222	0.030303	0.03125	0	0	0.0222222	0.0434783	0.0227273	0	0	0	0	0	0	0	0.0263158	0.0526316	1	0	0.0238095	0.0238095	0.0238095	0	0.0196078	0	0.0222222	0	0	0.0238095	0	0	0.0208333	0.0277778	0.0204082	0.0666667	0.0606061	0.025641	0	0	0	0.0526316	0	0	0	0	0	0	0.037037	0	0	0.025	0	0.0638298	0.03125	0.025	0	0.0625	0.025641	0	0	0	0	0	0	0.0285714	0.03125	0	0.03125	0	0.0434783	0.0434783	0.0416667	0.0454545	0	0	0	0.025641	0	0	0.030303	0	0	0	0	0	0.0243902	0.0232558	0.0238095	0	0.0416667	0	0	0	0	0.0294118	0.05	0.0212766	0.0196078	0	0.0857143	0.0357143	0.0384615	0	0.0212766	0	0.0212766	0.0208333	0.0333333	0	0	0	0.03125	0	0.0416667	0.0357143	0.0192308	0.037037	0.05	0.0526316	0.166667	0.0243902	0.030303	0.0357143	0	0	0.0212766	0.129032	0	0.129032	0	0	0	0.0181818	0	0	0	0.0322581	0.0434783	0.0416667	0.04	0.04	0	0	0	0.0204082	0	0.0416667	0	0.0238095	0	0	0	0.0277778	0	0.0333333	0	0	0.037037	0	0	0.03125	0.0204082	0	0.0263158	0	0	0	0.025641	0.15	0.025641	0	0	0.025641	0.0232558	0	0	0	0.030303	0.0425532	0.025	0.0243902	0	0	0	0	0.108108	0.0384615	0.0277778	0.0384615	0	0	0	0	0.0294118	0.0322581	0.0540541	0	0.0344828	0.0681818	0.0666667	0.0666667	0	0	0.030303	0.030303	0.0333333	0.027027	0	0	0	0	0	0	0	0	0	0	0	0	0.030303	0	0	0	0	0	0	0.0588235	0	0.025	0.0645161	0	0	0	0	0	0.0232558	0	0.0222222	0.025	0.030303	0	0	0.0333333	0	0	0.275862	0.0285714	0	0.0277778	0.117647	0.025641	0.0277778	0.0810811	0.09375	0	0	0	0	0	0	0.025641	0.0285714	0.125	0.121212	0.133333	0	0.0232558	0.04	0.0208333	0	0	0.0666667	0.0294118	0	0.0238095	0	0	0.0357143	0.0350877	0.037037	0.0333333	0	0.0285714	0	0.0243902	0	0.037037	0.05	0.0217391	0	0	0.0714286	0.0625	0.0625	0	0.0294118	0.0232558	0.128205	0.0344828	0	0.0434783	0.0526316	0.0277778	0	0.0416667	0	0.030303	0.030303	0.0322581	0.0625	0.0294118	0.09375	0	0	0	0	0	0	0	0.0384615	0.025641	0.0789474	0.0769231	0.0810811	0.0217391	0	0	0.0344828	0	0	0.0277778	0.0392157	0	0	0	0.027027	0	0	0.0701754	0.0434783	0	0.0238095	0	0	0	0	0.0731707	0.0444444	0.0681818	0.08	0.0384615	0.0172414	0.0243902	0	0.0238095	0	0.0285714	0.0322581	0	0	0	0.135135	0	0.075	0.0285714	0.0769231	0.0196078	0	0	0	0	0	0	0	0	0	0	0	0	0	0.0357143	0.0697674	0	0	0	0	0	0	0	0	0	0	0	0	0	0	0.0322581	0	0	0	0	0	0	0	0.142857	0	0.0789474	0.0263158	0.0232558	0.0526316	0.0526316	0	0.0857143	0	0	0	0.0222222	0	0.0487805	0	0	0	0	0	0	0.0243902	0.0238095	0	0.0185185	0	0	0	0.0714286	0	0	0	0	0	0.0227273	0	0	0	0.027027	0	0	0.0681818	0.0444444	0	0	0	0.0263158	0	0.0243902	0.0227273	0.0181818	0.0227273	0	0	0.0666667	0.0645161	0.0487805	0.030303	0.030303	0.0333333	0	0.027027	0.0232558	0.0454545	0.0285714	0.0232558	0.0238095	0	0.0416667	0	0.0333333	0.0232558	0.0188679	0.0263158	0	0.0333333	0	0	0.0232558	0.0217391	0.025	0.025	0.025	0.0243902	0.025	0.0277778	0.0277778	0.047619	0	0.230769	0	0	0.025	0.0333333	0.037037	0.0769231	0	0	0.037037	0.0344828	0	0.0344828	0.037037	0	0.03125	0.0322581	0	0	0	0	0	0	0.0357143	0	0	0.0357143	0	0.0322581	0	0	0.027027	0	0.0285714	0.0357143	0.0277778	0.047619	0.047619	0.0444444	0	0.0789474	0	0	0.0217391	0.0285714	0.0277778	0.03125	0.030303	0.030303	0.03125	0.0333333	0.030303	0.0555556	0.0357143	0.0357143	0.0769231	0.037037	0.0357143	0	0	0	0.04	0	0	0.04	0.125	0	0	0	0	0	0.0540541	0.05	0.0344828	0	0.0222222	0	0	0	0.025	0	0.0555556	0.027027	0	0.0526316	0.135135	0	0.027027	0	0.0344828	0.030303	0.02	0	0.0384615	0.037037	0	0	0	0	0	0.02	0	0.0731707	0.0243902	0.025	0.0243902	0	0.0454545	0.0238095	0.0512821	0.027027	0.030303	0	0.0185185	0	0.0192308	0	0.0204082	0.0294118	0	0	0.137931	0	0.0555556	0	0	0	0	0.0571429	0	0	0	0	0	0	0	0	0	0	0	0.027027	0.025	0	0	0.037037	0	0	0.04	0.025	0	0.04	0	0	0	0.0277778	0	0	0	0	0.025641	0	0.0571429	0.142857	0.25	0	0	0.0263158	0.0263158	0.025641	0.0204082	0.0204082	0.02	0.0487805	0	0.111111	0	0.0175439	0	0	0	0.0277778	0.0243902	0.0294118	0.0606061	0	0	0	0	0	0.0232558	0	0.025	0	0	0	0	0	0.025	0.0344828	0	0	0	0	0.0166667	0.0882353	0.0333333	0	0	0.09375	0.0232558	0	0	0	0	0.0909091	0	0	0.108108	0.0416667	0	0.0434783	0.03125	0	0.0357143	0.0731707	0.04	0	0.0185185	0	0.0454545	0.0588235	0.025641	0.0243902	0	0.131579	0.0238095	0.0243902	0.0227273	0	0.0222222	0.0208333	0.0204082	0.0238095	0	0.0769231	0.0238095	0.0689655	0.0322581	0	0.0666667	0.0333333	0	0	0.0285714	0.107143	0.0740741	0.0740741	0.0606061	0	0	0	0	0.0294118	0.0263158	0.025	0.0238095	0.0181818	0	0	0	0.0357143	0.0294118	0.0208333	0.0212766	0	0.0322581	0	0.0285714	0	0.0227273	0	0.0357143	0	0.027027	0.0227273	0.0322581	0	0.0322581	0	0	0.0322581	0.0384615	0.0294118	0.0434783	0.0416667	0.0217391	0.0588235	0.0222222	0	0	0.0243902	0.0454545	0	0.0322581	0.0208333	0	0	0	0	0	0	0.0217391	0.0222222	0.0232558	0.0243902	0	0.0606061	0	0	0	0	0	0	0.0666667	0.027027	0	0	0.0512821	0.025641	0	0	0.0434783	0	0	0	0	0	0.03125	0	0.0285714	0.0285714	0.030303	0	0	0.0222222	0	0.0344828	0.04	0.26087	0	0.0208333	0.0263158	0.0217391	0	0.025641	0	0	0	0	0	0.0285714	0.0277778	0.0263158	0.027027	0	0	0.0263158	0	0	0.025641	0.0625	0.0294118	0	0	0.03125	0	0.0322581	0.0333333	0.0333333	0.0333333	0	0.0416667	0.0416667	0.037037	0	0.0285714	0	0	0	0.03125	0	0.0222222	0	0	0.227273	0.0333333	0.0285714	0.0357143	0.030303	0.0208333	0.0222222	0.0243902	0	0	0.0384615	0.0333333	0.030303	0.02	0.030303	0	0	0.0263158	0.025	0	0.025641	0.02	0.0465116	0.0731707	0	0	0	0	0.025641	0	0	0.0357143	0	0.025641	0.111111	0.0243902	0.03125	0.0217391	0	0	0.0208333	0.0243902	0.047619	0.0285714	0.0285714	0	0.03125	0	0.0277778	0.0277778	0	0	0	0	0.0294118	0.0294118	0	0.0263158	0	0	0	0	0	0.0344828	0	0.027027	0.1	0.0294118	0.027027	0.0930233	0.0322581	0.015625	0.114286	0.0285714	0	0.0588235	0.0540541	0.178571	0	0	0	0	0	0.0212766	0.0416667	0.0227273	0.0789474	0.025	0.0322581	0.0357143	0	0.0285714	0	0	0	0	0.0357143	0	0	0	0	0.0277778	0	0	0	0.05	0	0	0	0	0.0487805	0.0222222	0	0	0	0.030303	0.0645161	0.027027	0	0.06	0.0571429	0.0612245	0.0540541	0.0263158	0.0384615	0	0	0	0.0333333	0.0384615	0.03125	0	0.0357143	0	0.0540541	0	0	0	0	0	0.0294118	0.0243902	0.0232558	0	0	0.0294118	0.0263158	0	0	0	0.0322581	0.0263158	0.027027	0.025641	0	0	0.0238095	0.025	0	0	0.0212766	0	0	0.04	0.0357143	0.0333333	0	0	0.05	0.0526316	0.0512821	0.0512821	0.047619	0.0526316	0.0434783	0.0434783	0.047619	0.047619	0.0454545	0.0434783	0.0147059	0.025	0	0.0322581	0.0185185	0	0	0	0.0344828	0	0	0	0.0350877	0.037037	0	0	0	0.0357143	0	0.0333333	0.0357143	0.027027	0	0.0540541	0.0243902	0	0	0.0344828	0.0243902	0	0	0.0344828	0.0714286	0.0697674	0.030303	0.02	0.0185185	0.0185185	0.0192308	0.0192308	0.0188679	0.0196078	0.0196078	0.0208333	0	0.0285714	0.0344828	0	0	0	0.111111	0	0	0.0434783	0.125	0	0	0.0263158	0.0263158	0.0384615	0.030303	0.0227273	0.0384615	0.0731707	0	0.0384615	0.0232558	0.0238095	0.025	0.0357143	0.0416667	0.04	0.0384615	0.08	0.030303	0.0277778	0	0	0.0188679	0	0	0.025641	0.0263158	0	0	0	0	0.0238095	0.0333333	0	0	0	0	0.0392157	0.030303	0	0	0	0	0	0	0.0277778	0.0238095	0	0	0	0.0322581	0.0166667	0.0166667	0.0322581	0	0	0	0.0512821	0	0.0444444	0.025	0.0263158	0.027027	0	0.0357143	0.0526316	0.04	0.0263158	0	0	0	0	0	0	0.0322581	0.0277778	0.0454545	0	0.0789474	0	0	0.0208333	0.0322581	0	0	0	0	0	0	0.0434783	0.0232558	0	0.0357143	0	0.03125	0	0	0.0217391	0.238095	0	0	0.0344828	0	0.0344828	0.037037	0.037037	0.0465116	0.015873	0	0.027027	0	0	0	0.0243902	0	0	0.025	0	0.0243902	0	0	0.0625	0.0212766	0.0454545	0	0.0540541	0.030303	0	0.0540541	0.0163934	0.0243902	0.0232558	0.0322581	0	0	0.04	0	0	0.025	0.0277778	0	0.0416667	0.0526316	0.0227273	0.0277778	0	0	0	0.0208333	0	0	0	0	0.027027	0	0.0232558	0.0344828	0.0606061	0.03125	0	0.0384615	0.0384615	0.0344828	0.0344828	0.0285714	0.0277778	0.0294118	0.0294118	0.0263158	0	0	0	0	0	0	0.0606061	0	0	0.030303	0	0.0384615	0.0263158	0	0.0322581	0.030303	0	0.0384615	0	0.030303	0	0	0	0	0.025641	0.0416667	0.0263158	0.04	0.0333333	0	0	0	0	0	0	0.0357143	0	0	0.0333333	0.0322581	0	0.04	0	0.037037	0.0294118	0.0238095	0.0227273	0.0196078	0.075	0	0.0731707	0	0.0294118	0.227273	0	0	0.0333333	0.0344828	0.0243902	0.0333333	0.0344828	0	0	0.0322581	0.0322581	0.0322581	0.0344828	0.0333333	0	0	0.0344828	0.0392157	0.037037	0	0	0	0	0.04	0	0	0	0.025641	0.0222222	0	0.0277778	0	0	0	0	0	0.0294118	0.0204082	0	0.047619	0	0.0192308	0.0363636	0.0322581	0	0	0	0	0	0.0217391	0	0.02	0.0208333	0	0	0	0	0.0322581	0.05	0	0	0	0	0	0	0	0	0	0	0.04	0	0	0.027027	0	0.0294118	0	0	0	0	0.0606061	0.0512821	0	0	0.0217391	0.0357143	0	0	0	0	0	0	0	0	0	0.0526316	0.0416667	0.0243902	0.0512821	0	0	0.0526316	0.0512821	0	0	0.0169492	0	0	0	0	0.025	0	0	0	0	0	0	0	0.0555556	0.0333333	0	0	0.258065	0	0	0	0.130435	0	0	0	0	0	0.0625	0.0285714	0	0	0.027027	0	0.0465116	0.0444444	0.0307692	0.0263158	0.0238095	0.0238095	0	0.03125	0.075	0	0.030303	0	0	0.0512821	0.0512821	0.0833333	0.0487805	0.030303	0.05	0	0	0.0416667	0.0294118	0.0227273	0.0227273	0.0232558	0	0.0465116	0.0357143	0.0333333	0	0	0.0196078	0.0540541	0.0322581	0.0204082	0.0425532	0.0350877	0	0.0322581	0	0	0.025641	0.0285714	0.0344828	0	0.0243902	0.0416667	0.0714286	0.0967742	0	0.0227273	0.0212766	0.0222222	0.0212766	0.0222222	0.0217391	0.0666667	0.0212766	0.0512821	0.0212766	0.0208333	0.0212766	0.0204082	0.0454545	0	0.0465116	0.0465116	0.0454545	0.0444444	0.0454545	0.0454545	0	0	0	0.03125	0.037037	0	0.025	0	0	0.0357143	0.037037	0.0416667	0.0357143	0.0392157	0.0196078	0.025	0.0217391	0.0217391	0	0.0681818	0.08	0.0666667	0.08	0.0217391	0	0.0666667	0.0769231	0.1	0	0	0	0	0	0	0.025641	0.0232558	0	0.0232558	0.0212766	0	0.0232558	0	0	0.0689655	0	0	0.05	0	0	0	0	0	0	0	0.0967742	0	0	0	0.0294118	0.0333333	0	0	0	0.0434783	0.030303	0.05	0.166667	0	0	0.0416667	0.0454545	0	0.05	0.0392157
	3CLP CMP A 1	0.0625	0.0169492	0	0.40625	0.371429	0.0135135	0.111111	0.0833333	0	0.0714286	0	0.0689655	0.175	0.0454545	0	0	0.016129	0	0.76	0.730769	0	0.0344828	0.0606061	0.0714286	0	0.230769	0.26087	0	0	0	0	0.333333	0.0149254	0.0333333	0	0	0	0	0	0	0	0	0	0	0.205882	0.26087	0	0.1	0	0	0.5	0	0.0188679	0.0172414	0.0131579	0	0	0	0	0	0.162162	0	0	0	0	0	0	0	0	0.027027	0	0	0	0	0	0.538462	0.0243902	0	0	0.0204082	0.513514	0	0.0204082	0.0851064	0.0857143	0.0714286	0.512821	0.0714286	0.513514	0.365854	0	0	0	0	0	0.025	0	0	0	0.463415	0	0.393939	0	0.0227273	0	0	0	0	0	0	0	0	0	0	0.0434783	0.487179	0	0	0.0731707	0.025	0	0	0	0	0	0.26087	0	0	0	0	0	0	0	0	0	0.0238095	0	0	0.0909091	0.176471	0	0	0	0	0.0454545	0.0714286	0	0.222222	0	0	0	0	0.030303	0.361111	0	0.025	0.0666667	0.272727	0	0.242424	0	0	0	0	0	0	0	0	0.114286	0.0204082	0	0.0172414	0	0.0181818	0	0	0	0	0	0	0	0.0666667	0.0196078	0	0	0	0.305556	0	0	0	0.26087	0	0	0.0434783	0	0	0	0	0	0	0.0185185	0.0188679	0.0185185	0	0	0.655172	0	0	0	0.08	0.0731707	0.0149254	0.0588235	0	0.0967742	0	0	0	0	0	0.171429	0	0	0	0	0.0238095	0	0	0	0.0227273	0.0232558	0.446809	0	0	0.171429	0	0.0204082	0.172414	0.0444444	0	0	0	0	0.047619	0.05	0.0277778	0	0	0	0	0	0.0789474	0	0	0	0.103448	0.242424	0.0465116	0.0465116	0	0.304348	0	0.0689655	0.0810811	0.454545	0.46875	0	0	0.625	0.290323	0.0714286	0	0.0333333	0.0689655	0	0	0.0909091	0	0	0	0	0.0238095	0	0.163934	0	0	0.555556	0	0	0.166667	0.2	0	0	0.0285714	0	0.0434783	0	0.0789474	0	0	0	0	0	0	0	0.433333	0	0	0.147059	0	0	0.0208333	0	0	0	0.16129	0	0	0.146341	0	0.6	0.0285714	0.483871	0	0.0208333	0.025641	0	0	0.0178571	0	0	0	0	0	0.678571	0.0196078	0	0	0.151515	0.333333	0.0625	0	0.0512821	0	0.2	0.512195	0	0.655172	0	0	0	0.1	0	0	0	0	0	0	0	0.0769231	0	0.913043	0.0243902	0	0.2	0.0512821	0.0512821	0.0689655	0.02	0.192308	0.0454545	0.0625	0.030303	0	0.0689655	0.1	0.0689655	0.0714286	0.025	0.0588235	0	0	0	0	0	0	0	0	0.288889	0.0517241	0	0	0.575758	0	0	0	0.0208333	0	0	0	0.166667	0	0	0	0.0526316	0	0	0	0	0	0.826087	0	0	0	0.0571429	0	0	0.0689655	0.0222222	0.0238095	0	0.230769	0.0789474	0.105263	0.0789474	0	0.205882	0	0	0	0.238095	0.0384615	0	0.0192308	0	0	0	0.366667	0	0	0	0	0	0	0	0	0	0	0	0.0526316	0.0222222	0	0	0.05	0	0.0606061	0.0689655	0.0689655	0	0	0.025	0.0232558	0	0.487179	0.139535	0.0652174	0.0833333	0.0338983	0.456522	0	0.0666667	0.0666667	0.0294118	0.025641	0	0	0	0	0.206897	0	0	0.0857143	0.0882353	0.0857143	0	0	0	0.527778	0	0	0	0	0	0.05	0.0714286	0.0344828	0	0	0.03125	0	0.0208333	0	0	0	0	0	0	0	0	0.193548	0.16129	0	0	0	0.392857	0	0.0434783	0.171429	0	0.0166667	0	0.428571	0.0666667	0.0222222	0	0	0	0	0	0.791667	0.217391	0.454545	0	0.137931	0	0.037037	0	0	0.0277778	0	0	0	0	0	0	0	0.361111	0	0	0	0.194444	0.102564	0	0.0212766	0	0	0.0192308	0.0172414	0.0681818	0.452381	0.525	0	0	0.0238095	0	0	0	0.0322581	0	0	0	0	0.290323	0.0294118	0.0263158	0.025641	0.027027	0.0263158	0.0333333	0.0322581	0.030303	0	0.452381	0	0.0512821	0	0.0212766	0	0.0526316	0	0.0384615	0.0175439	0.0192308	0.195652	0.0294118	0	0	0	0	0	0.0606061	0.222222	0	0	0	0	0.0204082	0	0	0	0	0	0.0175439	0.0882353	0.0571429	0	0.5	0	0	0	0.730769	0.0731707	0	0.097561	0.025	0	0	0.103448	0	0	0	0	0	0	0	0	0	0	0.015873	0.016129	0.0731707	0	0.0188679	0	0	0	0	0	0	0	0.03125	0	0	0	0	0	0.0263158	0	0.05	0.102564	0	0	0	0	0.166667	0	0.206897	0	0	0.0571429	0.0285714	0.0555556	0	0.172414	0.527778	0	0.25	0	0	0	0.551724	0	0.0181818	0	0.047619	0	0	0	0	0	0	0	0	0	0	0.27027	0.305556	0.289474	0.0540541	0.0526316	0	0.0294118	0.0487805	0	0	0	0.0666667	0	0.0294118	0	0.146341	0.0540541	0	0	0	0	0.0588235	0.0178571	0	0.0689655	0.0188679	0.0645161	0	0.0555556	0.1	0.0487805	0	0	0.0571429	0.0625	0.04	0	0.0540541	0	0.5	0.189189	0	0	0	0	0.0208333	0	0.027027	0.0294118	0.0294118	0	0	0	0	0	0.0689655	0	0	0.02	0.0227273	0.1	0.0740741	0	0.0689655	0.236842	0	0	0	0.0188679	0.0178571	0	0	0.03125	0	0.030303	0	0	0.0294118	0.166667	0	0	0	0.0714286	0	0	0.0285714	0	0	0	0.0294118	0	0	0	0	0	0	0	0	0	0	0	0	0.0857143	0	0	0	0	0.0169492	0	0	0	0	0.456522	0	0	0	0	0.0222222	0	0	0.0555556	0	0.0487805	0.05	0	0	0	0	0	0	0	0	0	0	0	0	0	0.0689655	0.0714286	0.416667	0.216216	0.0232558	0	0	0	0	0	0.0645161	0	0	0.027027	0.0285714	0.027027	0	0.0588235	0	0	0.472222	0	0.0204082	0	0	0.075	0	0	0.04	0.678571	0	0	0.414634	0.0294118	0	0	0	0	0	0	0.0243902	0	0	0	0.0540541	0	0	0	0	0.0178571	0.295455	0	0.214286	0.0238095	0.02	0.2	0	0	0	0	0	0	0	0.0188679	0.02	0.0192308	0.0204082	0.02	0.0204082	0.0185185	0.0185185	0	0	0	0	0	0	1	0.454545	0.454545	0.454545	0	0.0178571	0	0	0	0	0	0.04	0	0	0	0.0784314	0.0392157	0	0.153846	0	0.153846	0.0588235	0	0.025	0.151515	0.016129	0.0540541	0	0.0222222	0	0	0.173913	0	0	0	0.1875	0.0222222	0.333333	0	0.097561	0	0	0	0.0784314	0	0.0185185	0.025	0	0	0	0	0	0	0	0	0	0	0	0.0714286	0	0	0	0.0689655	0	0	0.0217391	0.0208333	0.0217391	0	0.0212766	0.0465116	0	0	0	0	0	0.428571	0.342857	0.292683	0.266667	0	0.0487805	0	0.0666667	0.16129	0.06	0	0.06	0.0588235	0	0	0	0	0	0	0	0	0	0.137931	0	0	0	0.0217391	0	0	0	0	0	0	0	0	0	0	0.0277778	0	0	0.0882353	0	0	0	0	0	0	0.655172	0	0	0	0.0227273	0	0	0	0	0.542857	0.361111	0	0	0.0588235	0.0857143	0	0	0.363636	0	0.0555556	0.0185185	0	0.047619	0	0	0.6	0.5	0.416667	0.5	0	0	0	0	0	0	0	0.0263158	0	0	0	0.030303	0	0	0	0	0.0666667	0.05	0	0.407407	0	0.0714286	0	0.0810811	0.0571429	0	0	0	0.0196078	0.0192308	0.0192308	0.157895	0	0	0	0.0285714	0.0238095	0	0.0333333	0.037037	0.111111	0	0.115385	0	0	0.0714286	0	0	0	0	0	0	0	0	0.0192308	0	0	0	0.0697674	0	0	0	0	0	0	0.324324	0	0	0	0	0	0	0	0	0	0.05	0	0	0.135135	0.0487805	0.363636	0	0	0.0526316	0	0.15	0	0.05	0.375	0.0333333	0.0227273	0	0.0512821	0.05	0.0540541	0	0.0208333	0	0	0	0	0	0.428571	0	0.0212766	0	0	0	0	0	0.0909091	0.46875	0	0	0	0	0	0	0	0	0	0.0416667	0	0.037037	0.15	0	0.0425532	0	0.166667	0.0243902	0	0	0	0.030303	0.0714286	0	0.0263158	0.0263158	0	0	0.025641	0	0	0	0	0	0	0	0	0	0	0.393939	0.382353	0.40625	0	0.027027	0	0.0606061	0	0.025641	0	0	0.142857	0	0.075	0	0	0	0.047619	0	0.0238095	0.0212766	0	0	0.0857143	0	0.0425532	0.04	0.0196078	0	0	0.122807	0	0	0	0	0.28125	0.0277778	0	0	0	0.175	0.0277778	0.0909091	0.025	0.0444444	0.357143	0.517241	0	0	0	0	0	0	0	0	0	0	0	0	0	0	0	0	0	0	0	0	0	0	0	0	0	0	0	0	0.15625	0	0	0	0	0	0	0	0	0.025	0.0222222	0.333333	0	0.0465116	0.0465116	0.0277778	0.0487805	0.06	0	0	0	0.513514	0	0.08	0	0	0	0	0	0	0	0	0	0.0208333	0.340909	0	0	0.319149	0	0	0.0217391	0.0227273	0.0416667	0.111111	0	0.0243902	0.0238095	0.0243902	0.0232558	0.209302	0.0196078	0.666667	0	0	0	0	0	0.0416667	0.0166667	0	0	0	0	0	0	0	0	0	0	0	0	0	0	0	0	0	0	0.0166667	0	0	0	0.257143	0	0	0	0	0	0	0	0	0	0	0	0	0	0.139535	0.351351	0.0571429	0	0	0	0.0588235	0	0	0	0	0	0	0	0	0	0	0	0	0	0	0	0	0	0	0	0	0	0	0.375	0	0	0	0	0	0	0	0	0	0	0	0.0243902	0	0	0.0243902	0	0.025	0.05	0.0555556	0.0540541	0.0540541	0.0555556	0.0588235	0.0540541	0.0487805	0	0.030303	0.03125	0	0.0625	0	0	0.633333	0.0689655	0	0	0	0	0	0	0	0	0	0	0	0	0.166667	0.02	0	0	0.0714286	0	0	0.0238095	0.0487805	0	0	0	0.0212766	0.264706	0.0789474	0.0606061	0	0	0.025641	0.0666667	0.0645161	0	0	0	0.0217391	0.030303	0	0	0	0	0	0	0	0	0	0	0.0125	0	0	0	0.314286	0	0	0.0185185	0.0526316	0	1	0	0	0	0	0	0	0	0	0	0	0	0	0	0	0	0	0	0	0	0	0	0	0	0	0	0	0	0	0.769231	0	0.0714286	0	0	0.0243902	0	0	0	0.2	0	0	0	0.0227273	0	0.15	0.513514	0	0	0	0.375	0.195652	0.191489	0.0212766	0	0	0	0.3125	0	0	0	0.0243902	0.0217391	0	0	0.0232558	0	0	0.416667	0	0.0425532	0.703704	0	0	0	0	0	0	0	0	0	0	0	0	0.466667	0	0.0285714	0.0882353	0.047619	0	0.0208333	0.0857143	0.0444444	0.0689655	0	0.0512821	0	0	0	0	0	0	0	0	0	0	0	0	0.0344828	0	0.02	0	0	0	0	0	0	0	0	0	0	0	0	0	0	0	0	0	0	0.0909091	0	0	0	0	0.171429	0	0	0	0	0	0.0909091	0	0.0243902	0	0	0	0	0.0166667	0	0	0	0	0	0	0	0	0	0	0	0	0	0	0	0	0	0	0.193548	0	0.15625	0	0	0	0	0	0	0	0	0	0.159091	0	0.0625	0	0.02	0	0	0.0188679	0.0555556	0.0277778	0.0869565	0	0	0	0	0	0	0	0	0	0.733333	0.0625	0.0645161	0.0588235	0	0.551724	0	0.075	0.172414	0	0	0	0	0.16129	0	0	0	0	0.666667	0.758621	0	0.075	0.0512821	0.0512821	0	0	0.0263158	0	0	0	0	0	0.027027	0	0	0	0	0	0	0	0	0	0	0	0	0	0	0.1	0.222222	0	0	0	0.0227273	0.0263158	0.025641	0	0	0	0	0	0	0	0	0	0	0	0	0	0	0.551724	0.242424	0	0.027027	0	0	0	0.0588235	0.0666667	0	0.025	0.0625	0	0	0.0408163	0.0444444	0.210526	0.0232558	0.0666667	0.0285714	0.0263158	0	0	0.571429	0	0	0	0.0217391	0.0227273	0.0181818	0	0	0.0851064	0	0	0.0204082	0	0	0	0	0.0222222	0	0.0606061	0.0217391	0.151515	0	0.030303	0.46875	0	0	0	0	0	0.0263158	0	0	0	0	0	0	0	0.0192308	0	0	0.0263158	0	0	0	0.0512821	0.0512821	0.0512821	0	0	0	0.0555556	0	0	0.333333	0.193548	0.428571	0	0	0.228571	0	0	0	0	0	0	0	0	0.0192308	0.0185185	0	0.0454545	0	0.193548	0.172414	0	0	0	0	0	0	0.030303	0	0	0	0	0.272727	0	0	0	0	0.0588235	0	0	0	0	0.02	0	0	0	0	0.1875	0	0.0769231	0.0175439	0	0.0178571	0	0	0	0	0.0769231	0.0277778	0	0.0666667	0	0	0	0	0	0	0.0263158	0.0285714	0.027027	0.0243902	0.025641	0.0217391	0.0208333	0.0277778	0.027027	0.025641	0.0232558	0.025	0.025641	0.0222222	0	0	0	0	0	0.0232558	0.0212766	0	0	0	0	0.0625	0	0	0	0	0.0416667	0.432432	0	0.0227273	0.0222222	0.0222222	0.0208333	0.0227273	0.0192308	0.0192308	0.0208333	0	0	0	0.396226	0	0.588235	0	0	0	0	0	0.0606061	0.30303	0	0	0	0	0	0	0	0	0	0	0	0	0	0	0.0444444	0.76	0.0217391	0.0606061	0.0681818	0	0	0.0606061	0.0416667	0.0408163	0	0.191489	0.25	0.276596	0.26087	0.288889	0.282609	0.23913	0.295455	0.2	0	0	0.206897	0.0789474	0.0789474	0	0	0	0.030303	0	0	0	0	0	0.047619	0	0	0	0.0666667	0	0	0	0	0.0909091	0.0952381	0.0625	0	0	0	0	0	0	0	0.0714286	0	0	0.172414	0	0	0	0	0	0	0	0.0588235	0	0	0	0.0181818	0	0	0	0.02	0	0	0	0	0.0243902	0.0212766	0	0	0	0	0.466667	0.466667	0	0.025641	0	0	0	0	0	0	0.0232558	0	0	0	0	0	0	0	0	0	0	0	0	0	0.272727	0.307692	0	0.0454545	0	0	0	0	0.733333	0.0227273	0	0	0	0.0444444	0	0	0.242424	0	0	0	0	0.0638298	0	0	0	0	0	0	0	0	0	0	0.4375	0	0	0	0	0	0	0	0	0	0	0	0	0	0	0	0	0	0	0	0.0208333	0	0.456522	0	0	0.0571429	0	0.0384615	0	0	0	0	0.05	0.0666667	0.0714286	0	0	0.05	0	0	0	0	0	0	0	0.05	0	0	0.166667	0	0	0	0	0	0	0	0	0	0	0	0	0	0	0	0	0	0.40625	0.586207	0	0.0285714	0	0	0	0	0	0.0285714	0	0	0.0217391	0.0666667	0	0	0.0208333	0.0204082	0.0196078	0.0181818	0	0	0	0	0	0	0	0	0	0	0	0	0	0	0	0	0	0	0	0	0	0	0	0	0.371429	0.0196078	0.361111	0.348837	0	0	0	0	0.0588235	0	0.146341	0	0	0.527778	0	0	0	0	0.0606061	0	0	0	0.0606061	0.0175439	0.0166667	0.0487805	0	0.0227273	0	0.0689655	0	0	0	0.0465116	0.02	0	0	0	0	0	0	0	0	0.222222	0	0.0208333	0	0.0175439	0.0163934	0	0	0	0	0	0.0181818	0.0196078	0.0217391	0	0	0.0526316	0.0588235	0.05	0.025641	0	0.0217391	0	0	0.0163934	0.0169492	0.0166667	0	0	0.342105	0.0789474	0	0	0	0.195652	0	0	0	0	0.0465116	0	0.025	0	0.0222222	0	0	0	0	0	0	0	0	0	0	0.527778	0.527778	0.0181818	0.0227273	0.0344828	0.0444444	0	0	0	0	0	0	0	0.477273	0	0	0	0	0.0222222	0	0.551724	0.448276	0.692308	0.72	0.4	0.62963	0.0238095	0	0	0	0.047619	0	0	0	0	0	0	0	0.0227273	0	0.0540541	0.0512821	0.0222222	0	0.653846	0	0	0.0196078	0.0140845	0	0.0212766	0.0212766	0	0	0	0	0.625	0	0	0	0	0.0232558	0	0	0	0	0	0.0714286	0	0.0204082	0	0	0.0357143	0	0	0	0	0	0.0178571	0	0	0	0	0	0	0.0571429	0	0	0	0	0	0	0	0	0.0606061	0.0540541	0	0	0	0	0	0.02	0	0	0	0	0	0	0	0	0	0	0.0204082	0.0204082	0.02	0.0196078	0.02	0.02	0	0	0	0.0555556	0	0	0	0	0.451613	0.0625	0	0	0	0	0	0	0	0	0.363636	0.0196078	0	0	0	0	0	0	0	0	0	0.0689655	0	0.03125	0.0333333	0.0344828	0	0.0208333	0.030303	0	0.394737	0.025	0.0208333	0	0.0238095	0.0588235	0.0192308	0	0	0	0	0	0.0204082	0.0204082	0	0.0588235	0	0	0	0	0.111111	0	0.0238095	0.0322581	0.030303	0.0192308	0.0540541	0.0217391	0	0	0	0	0	0	0	0
	3COW 52H A 401	0.0555556	0.015873	0.0208333	0.225	0.209302	0.0128205	0.0967742	0	0	0.0625	0	0	0.0625	0.0638298	0	0	0.0151515	0	0.454545	0.441176	0	0.030303	0.0833333	0.0625	0.027027	0.2	0.0645161	0	0	0	0	0.2	0.0140845	0.0294118	0	0	0	0	0	0	0	0	0	0	0.0714286	0.0645161	0	0.0212766	0	0	0.297872	0.025	0.0357143	0.0327869	0.0253165	0	0	0	0	0	0.0681818	0	0.0227273	0	0.0208333	0.0185185	0	0	0	0.05	0	0	0	0	0	0.422222	0.0222222	0	0	0.0588235	0.333333	0	0.0188679	0.0784314	0	0.0625	0.3125	0.0625	0.333333	0.22449	0	0	0	0	0	0.0465116	0	0	0	0.306122	0	0.219512	0	0.0425532	0.025641	0	0	0	0	0	0	0	0	0	0.0526316	0.319149	0.0212766	0	0	0.0714286	0	0	0	0	0	0.0645161	0	0.025	0	0.0208333	0	0	0	0	0	0.0217391	0	0	0.025641	0.047619	0	0	0	0.030303	0.0638298	0.0625	0.0243902	0.0571429	0	0	0	0	0.0555556	0.204545	0.047619	0.0465116	0.0588235	0.121951	0	0.0465116	0.0227273	0	0.025641	0.0217391	0.0196078	0	0	0	0	0.0188679	0	0.0327869	0	0.0169492	0	0	0	0	0	0	0	0.0588235	0.0181818	0	0	0	0.159091	0	0.0285714	0	0.0645161	0.027027	0	0.04	0.025641	0.0181818	0.0185185	0.02	0.02	0.0169492	0.0350877	0.0357143	0.0350877	0	0	0.405405	0	0	0	0.0689655	0.0666667	0.0140845	0	0.0196078	0.0857143	0	0	0	0	0	0.0465116	0.0238095	0	0	0	0.0444444	0	0	0	0.0425532	0.0434783	0.358491	0	0	0.153846	0.02	0.0384615	0.0555556	0	0	0	0.02	0.02	0.0666667	0.0697674	0.025	0.0208333	0.0294118	0.0377358	0.0208333	0.0377358	0.0714286	0	0	0.0263158	0	0.097561	0.0425532	0	0	0.259259	0	0.0606061	0.0731707	0.405405	0.416667	0	0	0.535714	0.257143	0.0625	0	0.0294118	0.0606061	0	0	0.0196078	0	0	0.0172414	0	0.0444444	0	0.0869565	0	0	0.314286	0.0322581	0	0.0392157	0.0810811	0	0.0227273	0.025641	0	0.04	0.0217391	0.0714286	0.025641	0.025641	0	0	0.0192308	0	0	0.236842	0.02	0	0.131579	0	0	0.0192308	0	0.0172414	0	0.025641	0.0185185	0.0238095	0.0625	0	0.405405	0.025641	0.428571	0	0.06	0.0232558	0	0.0217391	0.0338983	0	0	0	0	0	0.416667	0.0181818	0	0	0.0243902	0.170732	0.0555556	0	0.0465116	0	0.0697674	0.294118	0	0.405405	0	0	0	0.0909091	0	0	0	0	0	0	0	0.0697674	0	0.454545	0.0454545	0	0.0697674	0.097561	0.0714286	0.0606061	0.0185185	0.0294118	0	0.0555556	0.0555556	0	0.0606061	0	0.09375	0.0208333	0.0465116	0.0526316	0.0212766	0.0121951	0	0.0277778	0	0.0178571	0	0.0175439	0.169811	0.0483871	0	0	0.365854	0	0	0	0.0192308	0.0222222	0	0	0.15	0	0.0333333	0	0.047619	0.0212766	0	0.0217391	0.02	0	0.483871	0	0	0.0204082	0	0	0.0344828	0	0.0416667	0.0444444	0.027027	0.0588235	0.0714286	0.0952381	0.0714286	0	0.184211	0	0	0	0.12	0.0333333	0	0.0555556	0	0	0	0.184211	0	0	0	0	0	0	0	0	0	0	0	0.0491803	0.0204082	0.0243902	0	0	0	0.0540541	0.0606061	0.0606061	0.015873	0	0.0227273	0.0212766	0	0.319149	0.06	0.06	0	0.0483871	0.365385	0.0192308	0.0588235	0.0588235	0.0263158	0.0232558	0	0	0.0263158	0.0217391	0.0540541	0	0	0	0	0	0	0	0	0.340909	0	0.0208333	0	0	0	0.0454545	0.0625	0.030303	0	0	0.0277778	0.015873	0.0392157	0	0	0	0	0	0	0	0	0.0512821	0.142857	0	0.0188679	0	0.34375	0.0188679	0.04	0.0465116	0.02	0.0483871	0	0.345455	0.0588235	0.0416667	0	0	0	0	0	0.424242	0.111111	0.405405	0.025641	0.0571429	0	0.0322581	0	0	0.025	0	0	0	0	0	0	0	0.204545	0	0	0	0.0681818	0.0681818	0.0217391	0.0196078	0	0	0.0178571	0.016129	0.0625	0.3	0.413043	0	0	0.0217391	0.0163934	0	0	0.0588235	0	0	0	0	0.128205	0.0263158	0.0238095	0.0232558	0.0243902	0.0238095	0.0294118	0.0285714	0.0555556	0	0.326531	0	0.0714286	0	0.0196078	0	0.047619	0	0.0333333	0.0163934	0.0363636	0.113208	0.0263158	0.0263158	0	0	0	0	0.0540541	0.0571429	0	0	0	0.0212766	0.0384615	0.0243902	0	0	0	0.0606061	0.0163934	0	0	0	0.326087	0	0	0	0.441176	0.0666667	0.02	0.0208333	0.0465116	0	0	0.0285714	0.0192308	0	0	0.0238095	0	0	0.0294118	0.0178571	0	0	0.0461538	0.046875	0.0212766	0	0.0357143	0	0	0.0227273	0	0	0.0204082	0	0.0277778	0	0	0	0	0	0.0238095	0.0196078	0.0454545	0.0217391	0	0	0	0	0.121951	0	0.0540541	0.0238095	0.0232558	0.0789474	0.025641	0.05	0	0.0555556	0.372093	0	0.125	0	0	0	0.225	0	0.0344828	0.0238095	0.0666667	0	0	0	0	0.0444444	0	0	0	0.0169492	0.0188679	0.133333	0.159091	0.152174	0.0487805	0.047619	0	0.0540541	0.0681818	0	0	0	0.0588235	0	0.0263158	0	0.0408163	0.0487805	0.025	0	0	0	0.0526316	0.0166667	0	0.0294118	0.0175439	0.0571429	0	0.05	0	0	0.0185185	0.0227273	0.0512821	0.0555556	0.0344828	0	0.0487805	0	0.395833	0.0666667	0	0	0	0	0.0192308	0	0.0243902	0.0263158	0.0263158	0	0	0	0	0.0192308	0.0606061	0	0	0.0185185	0.0425532	0.0212766	0.0645161	0	0.0606061	0.108696	0.0169492	0.0217391	0	0.0175439	0.0166667	0.0178571	0.0204082	0.0277778	0.0212766	0.027027	0	0	0.0263158	0.121951	0	0	0	0.0625	0	0	0.0526316	0	0	0	0.0540541	0	0	0	0	0	0	0	0	0	0	0	0	0.0769231	0	0.0192308	0.03125	0	0.015873	0	0	0	0	0.365385	0	0	0	0	0.0204082	0	0	0.0769231	0	0.0681818	0.0697674	0	0	0.0212766	0.0212766	0.0212766	0.0212766	0.0212766	0.0212766	0	0	0	0.0212766	0.0212766	0.0606061	0.0625	0.617647	0.0888889	0.0212766	0	0	0	0	0	0.0571429	0	0	0.0243902	0.025641	0.0243902	0	0.0526316	0	0	0.295455	0	0.0188679	0	0	0.0681818	0	0	0.0566038	0.416667	0	0	0.265306	0.0263158	0	0	0	0	0	0	0.0454545	0.111111	0.0222222	0	0.0487805	0	0	0	0	0.0338983	0.297872	0.0196078	0.0555556	0.0217391	0.0185185	0.0526316	0	0	0	0.0185185	0	0	0	0.0175439	0.0185185	0.0178571	0.0188679	0.0185185	0.0188679	0.0172414	0.0172414	0	0	0	0.0212766	0.0208333	0.0238095	0.454545	1	0.733333	0.677419	0	0.0166667	0	0	0	0	0	0.037037	0	0	0	0.0172414	0.0555556	0.0232558	0.139535	0	0.139535	0	0	0.0227273	0.0243902	0.0151515	0.0487805	0	0.0204082	0.0277778	0	0	0	0	0.0350877	0.166667	0.0204082	0.157895	0	0.113636	0	0	0	0.0172414	0	0.0172414	0.0227273	0	0	0	0	0	0	0	0	0	0	0	0	0	0	0	0	0	0	0.02	0.0192308	0.02	0	0.04	0.0425532	0	0	0	0	0	0.375	0.307692	0.266667	0.244898	0	0.0681818	0	0.0588235	0.0526316	0.0555556	0	0.0555556	0.0545455	0	0	0	0	0	0	0	0	0.0163934	0.0571429	0	0	0	0.02	0.0238095	0	0	0	0	0	0	0	0	0	0.025	0.015625	0	0.0789474	0	0	0	0	0	0	0.405405	0	0	0	0.0208333	0	0	0	0	0.348837	0.204545	0	0	0.0526316	0.0243902	0	0	0.306122	0	0.05	0.0172414	0	0.0434783	0	0	0.517241	0.441176	0.375	0.441176	0	0	0	0	0	0	0	0.0238095	0.0175439	0	0	0.027027	0.0232558	0	0	0	0.0588235	0.0454545	0	0.2	0	0.0652174	0	0.0731707	0.0512821	0.0212766	0	0	0.0566038	0.0555556	0.0555556	0.142857	0	0	0	0.025641	0.0217391	0	0.0294118	0.0322581	0.0967742	0	0	0	0	0.0625	0	0	0	0	0	0	0	0	0.0178571	0	0.0227273	0	0.0638298	0.0243902	0	0	0	0	0	0.292683	0	0	0	0.0238095	0	0	0.025641	0	0	0.0697674	0	0	0.0454545	0.0444444	0.361111	0	0.0208333	0.047619	0	0.0416667	0	0.0454545	0.321429	0.0294118	0.0208333	0	0.0465116	0.0454545	0.0487805	0	0.0192308	0.0338983	0	0	0	0.025	0.375	0	0.0196078	0	0	0	0.0149254	0.0277778	0.025641	0.214286	0	0.0208333	0	0	0	0	0	0	0	0.0588235	0.0238095	0.0526316	0.136364	0.0232558	0.06	0	0.0540541	0.0222222	0	0	0	0.027027	0.0625	0	0.0238095	0.0238095	0.025	0.0238095	0.047619	0	0	0	0	0	0	0	0	0	0	0.388889	0.378378	0.4	0	0.05	0	0.0540541	0	0.0232558	0.0222222	0.0163934	0.130435	0	0.0681818	0	0	0	0.0447761	0	0.0444444	0.0612245	0	0	0	0	0.06	0.0566038	0.037037	0	0	0.0461538	0.02	0	0	0	0.25	0.025	0	0	0	0.0625	0.025	0.0612245	0.0465116	0.0625	0.355556	0.454545	0	0	0	0	0	0	0	0	0	0	0	0	0	0.0185185	0	0	0	0	0	0	0	0	0	0	0	0	0	0	0.138889	0	0	0	0	0	0	0	0	0.0227273	0.0204082	0.2	0	0.0425532	0.0425532	0.025	0.0681818	0.0363636	0	0	0	0.333333	0.0196078	0	0	0	0	0	0	0	0	0	0.015873	0.0192308	0.3125	0	0.0263158	0.294118	0	0	0.02	0.0208333	0.0384615	0	0	0.0222222	0.0217391	0.0222222	0.0212766	0.12	0.0181818	0.4	0	0	0	0	0.02	0.0384615	0.015625	0	0	0	0.025	0.0243902	0.0196078	0	0	0	0	0.0217391	0	0	0	0	0	0	0.0172414	0.015625	0	0	0	0.230769	0	0	0	0	0	0	0	0	0	0	0	0	0.0222222	0.0392157	0.2	0.0512821	0	0	0	0.0526316	0	0	0	0	0	0	0	0	0	0	0	0	0	0	0	0	0	0	0	0	0	0	0.321429	0.025	0	0	0.0217391	0	0.0227273	0	0.0222222	0.0192308	0.0192308	0.0181818	0.0222222	0	0	0.0222222	0	0.0227273	0.0454545	0.05	0.0487805	0.0487805	0.05	0.0526316	0.0487805	0.0444444	0.027027	0.0555556	0.0882353	0.0277778	0.0555556	0	0	0.394737	0.0606061	0	0	0	0	0	0	0	0	0	0.0212766	0.02	0	0.0540541	0.0185185	0	0	0	0.0204082	0	0.0444444	0.0444444	0	0.0208333	0	0.0196078	0.236842	0.0714286	0.0540541	0.0238095	0.0169492	0.0232558	0.0588235	0.0571429	0	0	0	0.02	0.027027	0	0	0.0192308	0	0	0	0	0.0185185	0	0.0204082	0.0119048	0	0	0.015873	0.219512	0.0163934	0	0.0535714	0.047619	0	0.454545	0	0	0.0217391	0	0	0	0	0.0222222	0	0	0	0	0	0	0	0	0	0	0	0	0	0	0	0	0	0	0	0.0204082	0.428571	0	0.0652174	0	0	0.0222222	0	0	0	0.0697674	0	0	0.0222222	0.0208333	0	0.0416667	0.333333	0.0212766	0.0212766	0.0208333	0.340909	0.18	0.176471	0.04	0	0	0	0.313726	0	0	0	0.0222222	0.0408163	0.0232558	0.0232558	0.0212766	0	0	0.375	0	0.0392157	0.428571	0.0204082	0	0	0	0	0	0	0	0	0	0	0	0.372549	0	0.025641	0.0789474	0.0434783	0	0.0192308	0.0769231	0.0408163	0.0606061	0	0.0714286	0	0	0.0204082	0.0172414	0	0.0178571	0.0243902	0	0	0	0	0	0.0491803	0	0.0377358	0.0227273	0.0208333	0	0	0	0	0	0	0	0	0	0	0	0	0.0277778	0	0	0.025	0.0810811	0.025	0	0	0	0.0465116	0.025641	0.027027	0.027027	0.0232558	0	0.0769231	0	0.0454545	0	0	0	0	0.015625	0	0	0	0	0	0.0175439	0.0178571	0	0	0	0	0	0.0188679	0	0	0	0	0	0.171429	0	0.138889	0	0	0	0	0	0	0	0.0181818	0.016129	0.145833	0	0	0	0.0185185	0	0.025	0.0357143	0	0.025	0.08	0	0	0	0.0181818	0.0185185	0.0192308	0.02	0	0.0232558	0.365854	0.0555556	0.0571429	0.0526316	0	0.225	0	0.0681818	0.027027	0	0.0204082	0	0	0.025641	0	0	0	0	0.35	0.375	0	0.0681818	0.0465116	0.0465116	0	0	0.0238095	0	0	0	0.0294118	0.027027	0.0243902	0	0.0212766	0	0	0.0208333	0	0	0	0	0	0	0	0	0	0.0882353	0.193548	0	0	0	0.0208333	0.0238095	0.0232558	0	0	0	0	0	0	0	0	0	0	0	0	0	0	0.225	0.0465116	0.025	0.0243902	0	0	0	0	0.0588235	0	0.0227273	0.0555556	0.0238095	0	0.0377358	0.0408163	0.111111	0.0434783	0.0588235	0.025641	0.0238095	0	0.0238095	0.230769	0	0.0212766	0	0.02	0.0425532	0.0344828	0.0188679	0.0192308	0.0784314	0	0	0.0188679	0	0	0	0	0.0204082	0.0208333	0.0833333	0.02	0.135135	0	0.027027	0.416667	0.0175439	0	0.0192308	0	0	0.0238095	0.0243902	0	0	0	0.02	0	0	0.0178571	0	0	0.0487805	0	0	0	0.0465116	0.0465116	0.0465116	0	0	0	0.0769231	0	0.0217391	0.333333	0.171429	0.345455	0	0	0.0444444	0	0.0212766	0	0	0	0	0	0	0.0363636	0.0172414	0.0188679	0.0638298	0	0.0512821	0.0555556	0	0	0	0	0	0	0.027027	0	0	0	0.030303	0.121951	0	0	0	0	0	0	0	0	0.0196078	0.0185185	0	0	0.0263158	0	0.0769231	0.0217391	0.0697674	0.0333333	0.0222222	0.0338983	0.0212766	0.0212766	0	0	0.0666667	0.025	0	0.0588235	0	0	0	0	0.0212766	0	0.0238095	0.025641	0.0243902	0.0222222	0.0232558	0.02	0.0192308	0.025	0.0243902	0.0232558	0.0212766	0.0227273	0.0232558	0.0204082	0	0	0	0	0	0.0212766	0.0196078	0	0	0	0.0178571	0.0555556	0	0	0.027027	0.025641	0.08	0.266667	0	0.0652174	0.0638298	0.0638298	0.06	0.0425532	0.0555556	0.0555556	0.06	0	0	0	0.322034	0	0.348837	0	0	0	0	0	0.0540541	0.146341	0	0	0.0149254	0	0	0	0	0	0	0.025641	0	0.0217391	0	0.0212766	0.0408163	0.454545	0.02	0.0540541	0.0625	0	0	0.0540541	0.0588235	0.0576923	0	0.2	0.254902	0.422222	0.265306	0.44186	0.431818	0.386364	0.297872	0.208333	0	0	0.0540541	0.0714286	0.0714286	0	0	0	0.027027	0	0	0	0	0	0.0434783	0	0	0	0.0588235	0.0192308	0	0	0	0.0833333	0.0869565	0.0555556	0	0	0	0	0	0.0222222	0	0	0	0	0.0555556	0	0	0	0	0	0	0	0.0526316	0	0	0	0.0169492	0.0163934	0	0	0.0185185	0	0	0	0	0.0222222	0.0196078	0	0	0	0.025	0.372549	0.372549	0	0.0232558	0	0	0.0204082	0	0.0181818	0	0.0212766	0	0	0	0.0208333	0	0.0212766	0	0	0	0	0	0	0.025	0.243243	0.27907	0	0.0638298	0	0	0	0	0.365854	0.0425532	0	0	0	0.0408163	0.0178571	0	0.0465116	0.027027	0	0	0	0.0588235	0	0	0	0	0	0	0	0	0	0.0188679	0.351852	0	0.0217391	0	0	0	0	0	0	0	0	0.02	0	0	0.0238095	0.0178571	0.0185185	0	0	0	0.0192308	0	0.365385	0	0	0.0512821	0	0.0357143	0	0	0	0	0.0454545	0.0588235	0.0625	0.0208333	0	0.0454545	0	0	0	0	0	0	0	0.0454545	0	0	0.152174	0	0.0232558	0.0243902	0	0.0285714	0.0285714	0	0	0	0	0	0	0	0	0	0	0	0.225	0.351351	0.0232558	0.025641	0	0.0238095	0	0.0285714	0	0.025641	0	0	0.02	0.0588235	0	0	0.0192308	0.0188679	0.0181818	0.0169492	0	0.0172414	0.0212766	0.0294118	0	0	0	0	0	0	0	0	0	0	0	0.025	0	0	0	0	0	0	0	0	0.368421	0.037037	0.358974	0.265306	0.0232558	0	0	0	0.0810811	0	0.108696	0.025641	0.0263158	0.340909	0	0	0	0	0.0540541	0.025641	0	0	0.0540541	0.0689655	0.0655738	0.0444444	0	0.0208333	0	0	0	0	0	0.0425532	0.0377358	0	0	0	0	0	0	0	0	0.372093	0	0.06	0	0.0508475	0.047619	0	0	0	0	0	0.0169492	0.0181818	0.02	0.0169492	0.0175439	0.047619	0.0526316	0.0454545	0.0232558	0	0.0625	0	0	0.0153846	0.015873	0.015625	0	0.0222222	0.195652	0.097561	0	0.0294118	0	0.18	0.0217391	0	0	0	0.0425532	0	0.0227273	0.0232558	0.0204082	0	0	0.0181818	0.027027	0	0	0	0	0.0294118	0	0.340909	0.340909	0.0169492	0.0208333	0.030303	0.0408163	0.0416667	0	0	0.0208333	0.0204082	0	0	0.38	0	0	0	0	0.0638298	0	0.225	0.15	0.297297	0.305556	0.121951	0.263158	0.0444444	0	0	0	0.0666667	0.0227273	0.0227273	0	0	0	0	0	0.0208333	0	0.075	0.0714286	0.0416667	0	0.424242	0	0.0188679	0.0566038	0.0133333	0	0.0196078	0.0196078	0.0416667	0.0243902	0.0196078	0	0.535714	0	0	0.0204082	0.0204082	0.0434783	0.0196078	0	0	0	0	0.0625	0	0.0188679	0	0	0.03125	0.0188679	0	0	0	0	0.0166667	0.0212766	0	0	0	0.0149254	0	0.0512821	0	0	0.0208333	0	0.0263158	0	0	0.0172414	0.0540541	0.075	0	0	0	0	0	0.0185185	0	0.0178571	0	0	0	0	0	0	0	0	0.0588235	0.0588235	0.0576923	0.0566038	0.0576923	0.0576923	0	0	0	0.05	0	0	0.0204082	0	0.324324	0.0555556	0.015625	0.0172414	0.0151515	0.0163934	0	0	0	0	0.306122	0.0566038	0.0285714	0.025	0.0285714	0	0	0.025	0.0277778	0.0243902	0	0.0606061	0	0.0277778	0.0294118	0.030303	0.0208333	0.0192308	0.027027	0	0.357143	0.0227273	0.0192308	0	0.0217391	0.0810811	0.0178571	0	0.02	0	0	0	0.0188679	0.0188679	0	0.0545455	0.0238095	0	0	0	0.1	0	0.0217391	0.0285714	0.027027	0.0363636	0.075	0.0408163	0	0	0	0	0	0	0	0.0163934
	3COY 53H A 301	0.0555556	0.015873	0.0208333	0.225	0.209302	0.0128205	0.0967742	0	0	0.0625	0	0	0.0625	0.0416667	0	0	0.0151515	0	0.454545	0.441176	0	0.030303	0.0833333	0.0625	0.027027	0.2	0.0645161	0	0	0	0	0.2	0.0140845	0.0294118	0	0	0	0	0	0	0	0	0	0	0.0714286	0.0645161	0	0.0212766	0	0.03125	0.297872	0.025	0.0357143	0.05	0.0125	0	0	0	0	0	0.0681818	0	0.0227273	0	0.0425532	0.0185185	0	0	0	0.05	0	0	0	0.0277778	0	0.361702	0.0222222	0	0	0.0384615	0.333333	0	0.0188679	0.0784314	0	0.0625	0.3125	0.0625	0.333333	0.22449	0.0243902	0	0	0	0	0.0465116	0	0	0	0.306122	0	0.219512	0	0.0425532	0	0	0	0	0	0	0	0	0	0	0.0638298	0.319149	0.0212766	0	0	0.0465116	0	0	0	0	0	0.0645161	0	0.025	0	0.0208333	0	0	0.0263158	0	0	0.0217391	0	0	0.025641	0.047619	0	0	0	0	0.0416667	0.0625	0.0243902	0.0571429	0	0	0	0	0.027027	0.204545	0.0232558	0.0465116	0.0588235	0.121951	0	0.0465116	0.0227273	0	0	0.0217391	0.0196078	0	0.0238095	0	0	0.0188679	0.0277778	0.0327869	0	0.0169492	0	0	0	0	0	0	0	0.0588235	0.0181818	0	0	0	0.159091	0	0.0285714	0	0.0645161	0.027027	0	0.04	0.025641	0.0181818	0.0185185	0.02	0.02	0.0169492	0.0350877	0.0357143	0.0350877	0	0	0.405405	0	0	0	0.0689655	0.0666667	0.0140845	0	0.0196078	0.0857143	0	0	0	0	0.0294118	0.0465116	0.0487805	0	0	0	0.0444444	0	0	0	0.0425532	0.0434783	0.309091	0	0.027027	0.153846	0.02	0.0384615	0.027027	0	0	0	0.02	0.02	0.0666667	0.0697674	0.025	0.0208333	0.0294118	0.0185185	0.0208333	0.0185185	0.0714286	0	0	0	0	0.097561	0.0425532	0	0	0.259259	0	0.0606061	0.0731707	0.444444	0.457143	0	0	0.535714	0.257143	0.0625	0	0.0294118	0.0606061	0	0	0.0196078	0	0	0.0172414	0	0.0444444	0	0.0869565	0	0.0263158	0.314286	0	0	0.0392157	0.0526316	0	0.0227273	0.025641	0	0.04	0	0.0714286	0.025641	0.025641	0	0	0.0192308	0	0	0.236842	0.02	0	0.131579	0	0	0.0192308	0	0.0172414	0	0.025641	0.0185185	0.0238095	0.0625	0	0.405405	0.025641	0.428571	0	0.0392157	0.0232558	0	0.0217391	0.0338983	0	0	0	0	0	0.416667	0.0181818	0	0	0.0243902	0.170732	0.0555556	0	0.0465116	0	0.0697674	0.294118	0	0.405405	0	0	0	0.0909091	0	0	0	0	0	0	0	0.0697674	0	0.454545	0.0454545	0	0.0697674	0.0714286	0.0714286	0.0606061	0.0185185	0.0294118	0	0.0555556	0.027027	0	0.0606061	0	0.0606061	0.0208333	0.0465116	0.0526316	0.0212766	0.0121951	0	0.0277778	0	0.0178571	0	0.0175439	0.169811	0.0483871	0	0	0.365854	0	0.0227273	0	0.0192308	0.0222222	0	0	0.15	0	0.0333333	0	0.047619	0.0212766	0	0.0217391	0.02	0	0.483871	0	0	0.0204082	0	0	0.0344828	0	0.0416667	0.0444444	0.027027	0.0588235	0.0714286	0.0952381	0.0714286	0	0.184211	0	0.0277778	0	0.12	0.0333333	0	0.0555556	0	0	0	0.184211	0	0	0	0	0	0	0	0	0	0	0	0.0491803	0.0204082	0.0243902	0	0	0	0.0540541	0.0606061	0.0606061	0.015873	0	0.0227273	0.0212766	0	0.319149	0.06	0.06	0	0.0655738	0.314815	0.0192308	0.0588235	0.0588235	0.0263158	0.0232558	0	0	0.0263158	0.0217391	0.0540541	0	0	0	0	0	0	0	0	0.340909	0	0.0208333	0	0	0	0.0454545	0.0625	0.030303	0	0	0.0571429	0.0322581	0.0392157	0	0	0	0	0	0.0204082	0.0208333	0	0.0512821	0.142857	0	0.0188679	0	0.34375	0.0188679	0.04	0.0465116	0.02	0.031746	0	0.298246	0.0588235	0.0416667	0	0	0	0	0	0.424242	0.111111	0.444444	0.025641	0.0571429	0	0.0322581	0	0	0.025	0	0	0	0	0	0	0	0.204545	0	0	0	0.0681818	0.0681818	0.0217391	0.0196078	0	0	0.0178571	0.016129	0.0625	0.3	0.354167	0	0	0.0217391	0.0163934	0	0	0.0285714	0	0	0	0	0.128205	0.0263158	0.0238095	0.0232558	0.0243902	0.0238095	0.0294118	0.0285714	0.027027	0	0.326531	0	0.0465116	0	0.0196078	0.030303	0.047619	0	0.0333333	0.0163934	0.0363636	0.113208	0.0263158	0.0263158	0	0	0	0	0.0540541	0.0571429	0	0	0	0	0.0384615	0.0243902	0	0	0	0.0294118	0.0163934	0	0	0	0.326087	0	0	0	0.441176	0.0666667	0.02	0.0208333	0.0465116	0	0	0	0.0192308	0	0	0.0238095	0	0	0.0294118	0.0178571	0	0	0.030303	0.0307692	0.0212766	0	0.0545455	0	0	0.0227273	0	0	0.0204082	0	0.0277778	0	0	0	0	0	0.0238095	0.0196078	0.0454545	0.0217391	0.0196078	0.0204082	0.0192308	0	0.121951	0	0.0540541	0.0238095	0.0232558	0.0789474	0.025641	0.05	0.0277778	0.027027	0.372093	0.0277778	0.125	0	0.03125	0	0.225	0	0.0344828	0.0238095	0.0434783	0	0	0	0	0.0217391	0	0	0	0.0169492	0.0188679	0.133333	0.159091	0.152174	0.0487805	0.047619	0	0.0540541	0.0681818	0	0	0	0.0588235	0	0.0263158	0	0.0408163	0.0487805	0	0	0	0	0.0526316	0.0166667	0	0.0294118	0.0175439	0.0571429	0	0.05	0.0277778	0	0.0185185	0.0227273	0.0512821	0.0555556	0.0344828	0	0.0487805	0	0.34	0.0666667	0	0	0	0	0.0192308	0	0.0243902	0.0263158	0.0263158	0	0	0	0	0.0192308	0.0606061	0	0	0.0185185	0.0425532	0.0212766	0.0645161	0	0.0606061	0.108696	0	0.0217391	0	0.0175439	0.0166667	0.0178571	0.0204082	0.0277778	0.0212766	0.027027	0	0	0.0263158	0.121951	0	0	0	0.0625	0	0	0.0526316	0	0	0	0.0540541	0	0	0	0	0	0	0	0	0	0	0	0	0.0769231	0	0.0192308	0	0	0.015873	0	0	0	0	0.314815	0	0	0	0	0.0204082	0	0	0.0769231	0	0.0444444	0.0454545	0	0	0.0212766	0.0212766	0.0212766	0.0212766	0.0212766	0.0212766	0	0	0	0.0212766	0.0212766	0.0606061	0.0625	0.71875	0.0888889	0.0212766	0	0	0	0	0	0.0571429	0	0	0.0243902	0.025641	0.0243902	0	0.0526316	0	0	0.295455	0	0.0188679	0	0	0.0681818	0	0	0.0566038	0.416667	0	0	0.265306	0.0263158	0	0	0	0	0	0	0.0454545	0.0526316	0.0697674	0	0.0487805	0	0	0	0	0.0338983	0.297872	0.0196078	0.0555556	0.0217391	0.0185185	0.0526316	0	0	0	0.0185185	0	0	0	0.0175439	0.0185185	0.0178571	0.0188679	0.0185185	0.0188679	0.0172414	0.0172414	0	0	0	0.0212766	0.0208333	0.0238095	0.454545	0.733333	1	0.793103	0	0.0166667	0	0	0	0	0	0.037037	0	0	0	0.0172414	0.0555556	0.047619	0.139535	0	0.139535	0	0	0.0227273	0.0243902	0.0151515	0.0487805	0	0.0204082	0.0277778	0	0	0	0	0.0172414	0.166667	0.0204082	0.157895	0	0.113636	0	0	0	0.0172414	0	0.0172414	0.0227273	0	0	0	0	0	0	0	0	0	0.027027	0	0	0	0	0	0	0	0	0.02	0.0192308	0.02	0	0.04	0.0425532	0	0	0	0	0	0.375	0.307692	0.266667	0.244898	0	0.0681818	0	0.0588235	0.025641	0.0555556	0	0.0555556	0.0545455	0.025641	0	0	0	0	0	0	0	0.0163934	0.0571429	0	0	0	0.02	0.0487805	0	0	0	0	0	0	0	0	0	0.025	0.015625	0	0.0789474	0	0	0	0	0	0	0.405405	0	0	0	0.0208333	0	0	0	0	0.348837	0.204545	0	0	0.0526316	0	0	0	0.306122	0.0243902	0.05	0.0172414	0	0.0434783	0	0	0.517241	0.441176	0.375	0.441176	0	0	0	0	0	0	0	0.0238095	0.0175439	0	0	0.027027	0.0232558	0	0	0	0.0588235	0.0454545	0	0.2	0	0.0652174	0	0.0731707	0.0512821	0.0212766	0	0	0.037037	0.0363636	0.0363636	0.142857	0	0	0	0.025641	0.0217391	0	0.0294118	0.0322581	0.0967742	0	0	0	0	0.0625	0	0	0	0	0	0	0.027027	0	0.0178571	0	0.0227273	0	0.0638298	0.0243902	0	0	0	0	0	0.292683	0	0	0	0.0238095	0	0	0.025641	0	0	0.0697674	0	0.0263158	0.0454545	0.0444444	0.361111	0	0.0208333	0.047619	0	0.0416667	0	0.0454545	0.321429	0.0294118	0.0208333	0	0.0465116	0.0454545	0.0487805	0	0.0192308	0.0338983	0	0	0	0.0512821	0.375	0	0.0196078	0	0	0	0.0149254	0.0277778	0.025641	0.214286	0	0	0	0	0	0	0	0	0	0.0588235	0.0238095	0.0526316	0.136364	0.047619	0.06	0	0.0540541	0.0222222	0	0	0	0.027027	0.0625	0	0.0238095	0.0238095	0.025	0.0238095	0.047619	0	0	0	0	0.025	0.025	0	0	0	0	0.428571	0.416667	0.4	0	0.05	0	0.0540541	0	0.0232558	0.0222222	0.0163934	0.130435	0	0.0681818	0	0	0	0.0447761	0	0.0444444	0.0612245	0	0	0	0	0.06	0.0566038	0.037037	0	0	0.0461538	0.02	0	0	0	0.25	0.025	0	0	0	0.0625	0.025	0.0612245	0.0465116	0.0625	0.355556	0.454545	0	0	0	0	0	0	0	0	0	0	0	0	0	0.0185185	0	0	0	0	0	0	0	0	0	0	0	0	0	0	0.138889	0	0	0	0	0	0	0	0	0.0227273	0.0204082	0.2	0	0.0425532	0.0425532	0.025	0.0681818	0.0363636	0	0.03125	0	0.333333	0.0196078	0	0	0	0	0	0	0	0	0	0.015873	0.0192308	0.3125	0	0.0263158	0.294118	0	0	0.02	0.0208333	0.0384615	0	0	0.0222222	0.0217391	0.0222222	0.0212766	0.12	0.0181818	0.4	0	0	0	0	0.02	0.0384615	0.015625	0	0	0	0.025	0.0243902	0.0196078	0	0	0	0	0.0217391	0	0	0	0	0	0	0.0172414	0.015625	0	0	0	0.230769	0	0	0	0	0	0	0	0	0	0	0	0	0	0.0392157	0.2	0.0512821	0	0	0	0.0526316	0	0	0	0	0	0	0	0	0	0	0	0	0	0	0	0	0	0	0	0	0	0	0.321429	0.025	0	0	0.0217391	0	0.0227273	0	0.0222222	0.0192308	0.0192308	0.0181818	0.0222222	0	0	0.0222222	0	0.0227273	0.0454545	0.05	0.0487805	0.0487805	0.05	0.0526316	0.0487805	0.0444444	0.027027	0.0555556	0.0571429	0.0277778	0.0555556	0	0	0.394737	0.0606061	0	0.025	0	0	0	0	0	0	0	0.0212766	0.02	0	0.0540541	0.0185185	0	0	0	0.0204082	0	0.0444444	0.0444444	0	0.0208333	0	0.0196078	0.236842	0.0714286	0.0540541	0.0238095	0.0169492	0.0232558	0.0588235	0.0571429	0	0	0	0.02	0.027027	0	0	0.0192308	0	0	0	0	0.0185185	0	0.0204082	0.0119048	0	0	0.015873	0.219512	0.0163934	0	0.0350877	0.047619	0	0.454545	0	0	0.0217391	0	0	0	0	0.0222222	0	0	0	0	0	0	0	0	0	0	0	0	0	0	0	0	0	0	0	0.0204082	0.428571	0	0.0652174	0	0	0.0222222	0	0	0	0.0697674	0	0	0.0222222	0.0208333	0	0.0416667	0.333333	0.0212766	0.0212766	0.0208333	0.340909	0.18	0.176471	0.04	0	0	0	0.313726	0	0	0	0.0222222	0.0408163	0.0232558	0.0232558	0.0212766	0	0	0.410256	0	0.0392157	0.428571	0.0204082	0	0	0	0	0.0285714	0	0	0	0	0	0	0.320755	0	0.025641	0.0789474	0.0434783	0	0.0192308	0.0769231	0.0408163	0.0606061	0	0.0714286	0	0	0.0204082	0.0172414	0	0.0363636	0.0243902	0	0	0	0	0	0.0491803	0	0.0377358	0.0227273	0.0208333	0	0	0	0	0	0	0	0	0	0	0	0	0.0277778	0	0	0.0512821	0.0810811	0.025	0	0	0	0.0465116	0.025641	0.027027	0.027027	0.0232558	0	0.0769231	0	0.0454545	0	0	0	0	0.015625	0	0	0	0	0	0.0175439	0.0178571	0	0	0	0	0	0.0188679	0	0	0	0	0	0.171429	0	0.138889	0	0	0	0	0	0	0	0.0181818	0.016129	0.145833	0	0	0	0.0185185	0	0.025	0.0357143	0	0.025	0.08	0	0	0	0.0181818	0.0185185	0.0192308	0.02	0	0.047619	0.365854	0.0555556	0.0571429	0.0526316	0	0.225	0	0.0681818	0.027027	0	0.0204082	0	0	0.025641	0	0	0	0	0.35	0.375	0	0.0681818	0.0465116	0.0465116	0	0	0.0238095	0	0	0	0.0294118	0.027027	0.0243902	0	0.0212766	0	0	0.0208333	0	0	0	0	0	0	0	0	0	0.0882353	0.193548	0	0	0	0.0208333	0.0238095	0.0232558	0	0	0	0	0	0	0	0	0	0	0	0	0	0	0.225	0.0465116	0	0.0243902	0	0	0	0	0.0588235	0	0.0227273	0.0555556	0.0238095	0	0.0377358	0.0408163	0.111111	0.0434783	0.0588235	0.025641	0.0238095	0	0.0238095	0.230769	0	0.0212766	0	0.02	0.0425532	0.0344828	0.0188679	0.0192308	0.0784314	0	0	0.0188679	0	0	0	0	0.0204082	0.0208333	0.0833333	0.02	0.135135	0	0.027027	0.457143	0.0175439	0	0.0192308	0	0	0.0238095	0.0243902	0	0	0	0	0	0	0.0178571	0	0	0.0487805	0	0	0	0.0465116	0.0465116	0.0465116	0	0	0	0.0769231	0	0.0217391	0.365854	0.171429	0.298246	0	0	0.0444444	0	0.0212766	0	0	0	0	0	0	0.0363636	0.0172414	0.0188679	0.0638298	0	0.0512821	0.0555556	0	0	0	0	0	0	0.027027	0	0	0	0.030303	0.121951	0	0	0	0	0	0	0	0	0.0196078	0.0185185	0	0	0.0263158	0	0.0769231	0.0217391	0.0697674	0.0333333	0.0222222	0.0338983	0.0212766	0.0212766	0	0	0.0666667	0.025	0	0.0588235	0	0	0	0	0.0434783	0	0.0238095	0.025641	0.0243902	0.0222222	0.0232558	0.02	0.0192308	0.025	0.0243902	0.0232558	0.0212766	0.0227273	0.0232558	0.0204082	0	0	0	0	0	0.0212766	0.0196078	0	0	0	0.0178571	0.0555556	0	0	0.027027	0.025641	0.0588235	0.266667	0	0.0652174	0.0638298	0.0638298	0.06	0.0425532	0.0555556	0.0555556	0.06	0	0	0	0.278689	0	0.348837	0	0	0	0	0	0.0540541	0.146341	0	0	0.0149254	0	0	0	0	0	0	0.025641	0	0.0217391	0	0.0212766	0.0408163	0.454545	0.02	0.0540541	0.0625	0	0	0.0540541	0.0588235	0.0576923	0	0.2	0.254902	0.422222	0.265306	0.44186	0.431818	0.386364	0.297872	0.208333	0	0	0.0540541	0.0714286	0.0714286	0	0	0	0.0555556	0	0	0.0322581	0	0	0.0434783	0.0285714	0	0	0.0588235	0.0192308	0	0	0	0.0833333	0.0869565	0.0555556	0	0	0	0	0	0.0222222	0	0	0	0	0.0555556	0	0	0	0	0	0	0	0.0526316	0	0	0	0.0169492	0.0163934	0	0	0.0185185	0	0	0	0	0.0222222	0.0196078	0	0	0	0.025	0.320755	0.320755	0	0.0232558	0	0	0.0204082	0	0.0181818	0	0.0212766	0	0	0	0.0208333	0	0.0212766	0	0	0	0	0	0	0.025	0.243243	0.27907	0	0.0638298	0	0	0	0	0.365854	0.0425532	0	0	0	0.0408163	0.0178571	0	0.0465116	0.027027	0.0222222	0.0243902	0	0.0588235	0	0	0	0	0	0	0	0	0	0.0188679	0.303571	0	0.0217391	0	0	0	0	0	0	0	0	0.02	0	0	0.0238095	0.0178571	0.0185185	0	0	0	0.0192308	0	0.314815	0	0	0.0512821	0	0.0357143	0.0294118	0	0.025641	0	0.0454545	0.0588235	0.0625	0.0208333	0	0.0454545	0	0	0	0	0	0	0	0.0454545	0	0	0.152174	0	0.0232558	0.0243902	0	0.0285714	0.0285714	0	0	0	0	0	0	0	0	0	0	0	0.225	0.351351	0.0232558	0.025641	0	0.0238095	0	0.0285714	0	0.025641	0	0	0.02	0.0588235	0	0	0.0192308	0.0188679	0.0181818	0.0169492	0	0.0172414	0.0212766	0.0294118	0	0	0	0	0	0	0	0	0	0	0	0.025	0	0	0	0	0	0	0	0	0.405405	0.0181818	0.394737	0.265306	0.0232558	0	0	0	0.0810811	0	0.108696	0.025641	0.0263158	0.340909	0	0	0	0	0.0540541	0.025641	0	0	0.0540541	0.0508475	0.0483871	0.0444444	0	0.0208333	0	0	0	0	0	0.0425532	0.0576923	0	0	0.025	0	0	0	0	0	0.372093	0	0.06	0	0.0508475	0.047619	0	0	0	0	0	0.0169492	0.0181818	0.02	0.0169492	0.0175439	0.047619	0.0526316	0.0454545	0.0232558	0	0.0625	0	0	0.0153846	0.015873	0.015625	0	0.0222222	0.195652	0.097561	0	0.0294118	0	0.18	0.0217391	0	0	0	0.0425532	0	0.0227273	0.0232558	0.0204082	0	0	0.0181818	0.027027	0	0	0	0	0	0	0.340909	0.340909	0.0169492	0.0208333	0.030303	0.0408163	0.0416667	0	0	0.0208333	0.0204082	0	0	0.326923	0	0	0	0	0.0638298	0	0.225	0.15	0.297297	0.305556	0.121951	0.263158	0.0444444	0.025641	0	0	0.0666667	0.0227273	0.0227273	0	0	0	0	0	0.0208333	0	0.075	0.0714286	0.0416667	0	0.424242	0.0277778	0.0188679	0.0566038	0.0133333	0	0.0196078	0.0196078	0.0204082	0.0243902	0.0196078	0	0.535714	0	0	0.0204082	0.0204082	0.0434783	0.0196078	0	0	0	0	0.0625	0	0.0188679	0	0	0.03125	0.0188679	0	0	0	0	0.0166667	0.0212766	0	0	0	0.030303	0	0.0512821	0	0	0.0208333	0	0.0263158	0	0	0.0172414	0.0540541	0.075	0	0	0	0	0	0.0185185	0	0.0178571	0	0	0	0	0	0	0	0	0.0588235	0.0588235	0.0576923	0.0566038	0.0576923	0.0576923	0	0	0	0.05	0	0	0.0204082	0	0.324324	0.0555556	0.015625	0.0172414	0.0151515	0.0163934	0	0	0	0	0.306122	0.0566038	0.0285714	0.025	0.0285714	0	0	0.025	0.0277778	0.0243902	0	0.0606061	0	0.0277778	0.0294118	0.030303	0.0208333	0.0192308	0.027027	0	0.390244	0.0227273	0.0192308	0	0.0217391	0.0810811	0.0178571	0	0.02	0	0	0	0.0188679	0.0188679	0	0.0545455	0.0238095	0	0	0	0.1	0	0.0217391	0.0285714	0.027027	0.0363636	0.075	0.0408163	0	0	0	0	0	0	0	0.0163934
	3COZ 54H A 401	0.0555556	0.0322581	0.0208333	0.225	0.209302	0.025974	0.0967742	0	0	0.0625	0	0	0.0625	0.0416667	0	0	0.0151515	0	0.454545	0.441176	0	0.030303	0.0833333	0.0625	0.027027	0.2	0.0645161	0	0	0	0	0.2	0.0285714	0.0294118	0	0	0	0	0	0	0	0	0	0	0.0714286	0.0645161	0	0.0212766	0	0.03125	0.297872	0.025	0.0357143	0.0327869	0.0253165	0	0	0	0	0	0.0681818	0	0.0227273	0	0.0425532	0.0185185	0	0	0	0.0243902	0	0	0	0.0277778	0	0.333333	0.0222222	0	0	0.0384615	0.333333	0	0.0188679	0.0784314	0	0.0625	0.3125	0.0625	0.333333	0.22449	0.0243902	0	0	0.0285714	0	0.0465116	0	0	0	0.306122	0	0.219512	0	0.0652174	0	0	0	0	0	0	0	0	0	0	0.0638298	0.319149	0.0212766	0	0	0.0465116	0	0	0	0	0	0.0645161	0	0.025	0	0.0208333	0	0	0.0263158	0	0	0.0217391	0	0	0.025641	0.047619	0	0	0	0	0.0416667	0.0625	0.05	0.0571429	0	0	0	0	0.027027	0.204545	0.047619	0.0227273	0.0588235	0.121951	0	0.0465116	0.0227273	0	0	0	0	0	0.0238095	0	0	0.0384615	0.0277778	0.05	0	0.0169492	0	0	0	0	0	0	0	0.0588235	0.0181818	0	0.0217391	0	0.159091	0	0	0	0.0645161	0.027027	0	0.04	0.025641	0.0181818	0.0185185	0.02	0.02	0.0169492	0.0350877	0.0357143	0.0350877	0	0	0.405405	0	0	0	0.0689655	0.0666667	0.0140845	0	0.0196078	0.0857143	0	0	0	0	0.0294118	0.0465116	0.0487805	0	0	0	0.0217391	0	0	0	0.0208333	0.0212766	0.285714	0	0.027027	0.153846	0.02	0.0384615	0.027027	0	0	0	0	0.02	0.0666667	0.0697674	0.025	0.0208333	0	0.0185185	0.0425532	0.0185185	0.0714286	0	0	0	0	0.097561	0.0425532	0	0	0.259259	0	0.0606061	0.0731707	0.444444	0.457143	0	0	0.535714	0.257143	0.0625	0	0.0294118	0.0606061	0	0	0.0196078	0	0	0.0172414	0	0.0444444	0	0.0869565	0	0.0263158	0.314286	0	0	0.0392157	0.0526316	0	0.0227273	0.025641	0	0.04	0	0.0714286	0.025641	0.025641	0	0	0.0192308	0	0	0.236842	0.02	0	0.131579	0	0	0.0192308	0	0.0172414	0	0.025641	0.0185185	0.0487805	0.0625	0	0.405405	0.025641	0.428571	0	0.0192308	0.0232558	0	0	0.0338983	0	0	0	0	0	0.416667	0.037037	0	0	0.0243902	0.170732	0.0555556	0	0.0465116	0	0.0697674	0.294118	0	0.405405	0	0	0	0.0909091	0	0	0	0	0	0	0	0.0697674	0	0.454545	0.0222222	0	0.0697674	0.0714286	0.0714286	0.0606061	0.0377358	0.0294118	0	0.0555556	0.027027	0	0.0606061	0	0.0606061	0.0208333	0.0227273	0.0526316	0.0212766	0.0121951	0	0.0277778	0	0	0	0	0.169811	0.0483871	0	0	0.365854	0	0.0227273	0	0.0192308	0.0222222	0	0	0.15	0	0.0333333	0	0.047619	0.0212766	0	0.0217391	0.02	0	0.483871	0	0	0.0204082	0	0	0.0344828	0	0.0416667	0.0444444	0.027027	0.0588235	0.0714286	0.0952381	0.0714286	0.0172414	0.184211	0	0.0277778	0	0.12	0.0333333	0	0.0363636	0	0	0	0.184211	0	0	0	0	0	0	0	0	0	0	0	0.0491803	0.0204082	0.0243902	0	0	0	0.0540541	0.0606061	0.0606061	0.015873	0	0.0227273	0.0212766	0	0.319149	0.06	0.06	0	0.0655738	0.290909	0	0.0588235	0.0588235	0.0263158	0.0232558	0	0	0.0263158	0.0217391	0.0540541	0	0	0	0	0	0	0	0	0.340909	0	0.0208333	0	0	0	0.0454545	0.0625	0.030303	0	0	0.0571429	0.015873	0.0392157	0	0	0	0	0	0.0204082	0.0208333	0	0.0512821	0.142857	0	0.0188679	0	0.34375	0.0188679	0.04	0.0465116	0.02	0.0483871	0	0.298246	0.0588235	0.0416667	0	0	0	0	0	0.424242	0.111111	0.444444	0.025641	0.0571429	0	0.0322581	0	0	0.025	0	0	0	0	0	0	0.030303	0.204545	0	0	0	0.0681818	0.0681818	0.0217391	0.0196078	0	0	0.0363636	0.0327869	0.0625	0.3	0.326531	0	0	0.0217391	0.0163934	0	0	0.0285714	0	0	0	0	0.128205	0.0263158	0.0238095	0.0232558	0.0243902	0.0238095	0.0294118	0.0285714	0.027027	0	0.326531	0	0.0465116	0	0.04	0.030303	0.047619	0	0.0333333	0.0333333	0.0363636	0.113208	0.0263158	0.0263158	0	0	0	0	0.0540541	0.0571429	0	0	0	0	0.0588235	0	0	0	0.0175439	0	0.0163934	0	0	0	0.326087	0	0	0	0.441176	0.0666667	0.02	0.0208333	0.0465116	0	0	0	0	0	0	0.0238095	0	0	0.0294118	0.0178571	0	0	0.030303	0.0307692	0.0212766	0	0.0357143	0	0	0.0227273	0	0	0.0204082	0	0.0277778	0	0	0	0	0	0.0238095	0.0196078	0.0697674	0.0217391	0.0196078	0.0204082	0.0192308	0	0.121951	0	0.0540541	0.0238095	0.0232558	0.0789474	0.025641	0.05	0.0277778	0.027027	0.372093	0.0277778	0.125	0	0.03125	0	0.225	0	0.0344828	0.0487805	0.0434783	0	0	0	0	0.0444444	0	0	0	0.0169492	0.0188679	0.133333	0.159091	0.152174	0.0487805	0.047619	0	0.0540541	0.0681818	0	0	0	0.0588235	0	0.0263158	0	0.0408163	0.0487805	0	0	0	0	0.0526316	0.0338983	0.0166667	0.0294118	0.0357143	0.0571429	0	0.05	0.0277778	0	0	0.0465116	0.0512821	0.0555556	0.0344828	0	0.0487805	0	0.313726	0.0666667	0	0	0	0	0.0192308	0	0.0243902	0.0263158	0.0263158	0	0	0	0	0.0192308	0.0606061	0	0	0.0185185	0.0208333	0.0212766	0.0645161	0	0.0606061	0.108696	0.0169492	0.0217391	0	0.0175439	0.0166667	0.0178571	0.0416667	0.0277778	0.0212766	0.027027	0	0	0.0263158	0.121951	0	0	0	0.0625	0	0	0.0526316	0	0	0	0.0540541	0	0	0	0	0	0	0	0	0	0	0	0	0.0769231	0	0.0192308	0	0	0.0322581	0	0	0	0	0.290909	0	0	0	0	0.0204082	0	0	0.0769231	0	0.0444444	0.0454545	0	0	0.0212766	0.0212766	0.0212766	0.0212766	0.0212766	0.0212766	0	0	0	0.0212766	0.0212766	0.0606061	0.0625	0.71875	0.0888889	0.0212766	0	0	0	0	0	0.0571429	0	0	0.0243902	0.025641	0.0243902	0	0.0526316	0	0	0.295455	0	0.0188679	0	0	0.0681818	0	0	0.037037	0.416667	0	0	0.265306	0.0263158	0	0	0	0	0	0	0.0697674	0.025641	0.0454545	0	0.0487805	0	0	0	0	0.0701754	0.297872	0.04	0.0555556	0.0217391	0.0185185	0.0526316	0	0	0	0.0185185	0	0	0	0.0175439	0.0185185	0.0178571	0.0188679	0.0185185	0.0188679	0.0172414	0.0172414	0	0	0.025	0.0434783	0.0425532	0.0238095	0.454545	0.677419	0.793103	1	0	0.0166667	0	0	0	0	0	0.037037	0	0	0	0.0172414	0.0555556	0.047619	0.139535	0	0.139535	0	0	0.0227273	0.0243902	0.0307692	0.0487805	0	0.0204082	0.0277778	0	0	0	0	0.0172414	0.166667	0.0204082	0.157895	0	0.139535	0	0	0	0.0172414	0	0.0172414	0.0227273	0	0	0	0	0	0	0	0	0	0.027027	0	0	0	0	0	0	0	0	0.02	0.0192308	0.02	0	0.04	0.0425532	0	0	0	0	0	0.375	0.307692	0.266667	0.244898	0	0.0681818	0	0.0588235	0.025641	0.0555556	0	0.0555556	0.0545455	0.025641	0	0	0	0	0	0	0	0	0.0571429	0	0	0	0.02	0.0487805	0	0	0	0	0	0	0	0	0	0.025	0	0	0.0789474	0	0	0	0	0	0	0.405405	0	0	0	0.0208333	0	0	0	0	0.348837	0.204545	0	0	0.0526316	0	0	0.0277778	0.306122	0.0243902	0.05	0.0172414	0	0.0434783	0	0	0.517241	0.441176	0.375	0.441176	0	0	0	0	0	0	0	0.0238095	0.0175439	0	0	0.027027	0	0	0	0	0.0588235	0.0454545	0	0.2	0	0.0652174	0	0.0731707	0.0512821	0.0212766	0	0	0.037037	0.0363636	0.0363636	0.142857	0	0	0	0.025641	0.0217391	0	0.0294118	0.0322581	0.0967742	0	0	0	0	0.0625	0	0	0	0	0	0	0.027027	0	0.0178571	0	0.0465116	0	0.0638298	0.0243902	0	0	0	0	0	0.292683	0	0	0	0.0238095	0	0	0.025641	0	0	0.0697674	0	0.0263158	0.0454545	0.0444444	0.361111	0	0.0425532	0.047619	0	0.0416667	0	0.0454545	0.321429	0.0294118	0.0208333	0.0227273	0.0465116	0.0454545	0.0487805	0	0.0192308	0.0166667	0	0	0	0.0512821	0.375	0	0.0196078	0	0	0	0.0149254	0.0277778	0.025641	0.214286	0	0	0	0	0	0	0	0	0	0.0588235	0.0238095	0.0526316	0.136364	0.047619	0.06	0	0.0540541	0.0222222	0	0	0	0.027027	0.0625	0.0212766	0.0238095	0.0238095	0.025	0.0238095	0.047619	0	0	0	0	0.025	0.025	0	0	0	0	0.428571	0.416667	0.4	0	0.05	0	0.0540541	0	0.0232558	0.0222222	0.0163934	0.130435	0	0.0681818	0	0	0	0.0447761	0	0.0444444	0.0612245	0	0	0	0	0.06	0.0566038	0.0566038	0	0	0.0461538	0.02	0	0	0	0.25	0.025	0	0	0	0.0625	0.025	0.0612245	0.0465116	0.0625	0.355556	0.454545	0	0	0	0	0	0	0	0	0	0	0	0	0	0.0185185	0	0	0	0	0	0	0	0	0	0	0	0	0	0	0.138889	0	0	0	0	0	0	0	0	0.0227273	0.0204082	0.2	0	0.0425532	0.0425532	0.025	0.0681818	0.0363636	0	0.03125	0	0.333333	0.0196078	0	0.030303	0	0	0	0	0	0	0	0.0322581	0.0192308	0.3125	0	0.0263158	0.294118	0	0	0.02	0.0208333	0.0384615	0	0	0.0222222	0.0217391	0.0222222	0.0212766	0.12	0.0181818	0.4	0	0	0	0	0.02	0.0384615	0.031746	0	0	0	0.025	0.0243902	0.0196078	0	0	0	0	0.0217391	0	0	0	0	0	0.0212766	0.0172414	0.031746	0	0	0	0.230769	0	0	0	0	0	0	0	0	0	0	0	0	0	0.0392157	0.2	0.0512821	0	0	0	0.0526316	0	0	0	0	0	0	0	0	0	0	0	0	0	0	0	0	0	0	0	0	0	0	0.321429	0.025	0	0	0.0217391	0	0.0227273	0	0.0222222	0.0192308	0.0192308	0.0181818	0.0222222	0	0	0.0222222	0.0181818	0.0227273	0.0454545	0.05	0.0487805	0.0487805	0.05	0.0526316	0.0487805	0.0444444	0.027027	0.0555556	0.0571429	0.0277778	0.0555556	0	0	0.394737	0.0606061	0	0.025	0	0	0.0208333	0	0	0	0	0.0212766	0.02	0	0.0540541	0.0185185	0	0	0	0.0204082	0	0.0444444	0.0444444	0	0.0208333	0	0.0196078	0.236842	0.0714286	0.0540541	0.0238095	0.0169492	0.0232558	0.0588235	0.0571429	0	0	0	0.02	0.027027	0	0	0.0192308	0	0.0204082	0.02	0	0.0377358	0	0.0416667	0.0119048	0	0	0.015873	0.219512	0.0163934	0	0.0172414	0.047619	0	0.454545	0	0	0.0217391	0	0	0	0	0.0222222	0	0	0	0	0	0	0	0	0	0	0	0	0	0	0	0	0	0	0	0.0204082	0.428571	0	0.0652174	0	0	0.0222222	0	0	0	0.0697674	0	0	0.0222222	0.0208333	0	0.0416667	0.333333	0.0434783	0.0434783	0.0425532	0.340909	0.18	0.176471	0.04	0	0	0	0.313726	0	0	0	0.0222222	0.0408163	0.0232558	0.0232558	0.0212766	0	0.0204082	0.410256	0	0.06	0.428571	0.0204082	0	0	0	0	0.0285714	0	0	0	0	0	0	0.296296	0	0.025641	0.0789474	0.0434783	0	0.0192308	0.0769231	0.0408163	0.0606061	0	0.0714286	0	0	0.0204082	0.0350877	0	0.0363636	0.0243902	0	0	0	0	0	0.0491803	0	0.0377358	0.0227273	0.0208333	0	0	0	0	0	0	0	0	0	0	0	0	0.0277778	0	0	0.0512821	0.0810811	0.0512821	0	0	0	0.0465116	0.025641	0.027027	0.027027	0.0232558	0	0.0769231	0	0.0454545	0	0	0	0	0.015625	0	0	0	0	0	0.0175439	0.0178571	0	0	0	0	0	0.0188679	0	0	0	0	0	0.171429	0	0.138889	0	0	0	0	0	0	0	0.037037	0.0327869	0.145833	0	0	0	0.0185185	0	0.025	0.0357143	0	0.025	0.08	0	0	0	0.0181818	0.0185185	0.0192308	0.02	0	0.047619	0.365854	0.0555556	0.0571429	0.0526316	0	0.225	0	0.0681818	0.027027	0	0.0204082	0	0	0.0526316	0	0	0	0	0.35	0.375	0	0.0681818	0.0465116	0.0465116	0	0	0.0238095	0	0	0	0.0294118	0.027027	0.0243902	0	0.0212766	0	0	0.0208333	0	0	0	0	0	0	0	0	0	0.0882353	0.193548	0	0	0	0.0208333	0.0238095	0.0232558	0	0	0	0	0	0	0	0	0	0	0	0	0	0	0.225	0.0465116	0	0.0243902	0	0	0	0	0.0588235	0	0.0227273	0.0555556	0.0238095	0	0.0377358	0.0408163	0.111111	0.0212766	0.0588235	0.025641	0.0238095	0	0.0238095	0.230769	0	0.0212766	0	0.02	0.0425532	0.0344828	0.0188679	0.0192308	0.0784314	0	0	0.0188679	0	0	0	0	0.0204082	0.0208333	0.0833333	0.02	0.135135	0	0.027027	0.457143	0.0175439	0	0.0192308	0	0	0.0238095	0.0243902	0	0	0	0	0	0	0.0178571	0	0	0.0487805	0	0	0	0.0465116	0.0465116	0.0465116	0	0	0	0.0769231	0.0232558	0.0217391	0.365854	0.171429	0.275862	0	0	0.0444444	0	0.0212766	0	0	0	0	0	0	0.0363636	0.0172414	0.0188679	0.0638298	0	0.0512821	0.0555556	0	0	0	0	0.0227273	0.0222222	0.027027	0	0	0.0294118	0	0.121951	0	0	0	0	0	0	0	0	0.0196078	0.0185185	0	0	0	0	0.0769231	0.0217391	0.0697674	0.0508475	0.0454545	0.0338983	0.0434783	0.0434783	0	0	0.0666667	0.025	0	0.0588235	0	0	0	0	0.0434783	0	0.0238095	0.025641	0.0243902	0.0222222	0.0232558	0.02	0.0192308	0.025	0.0243902	0.0232558	0.0212766	0.0227273	0.0232558	0.0204082	0	0	0	0	0	0.0212766	0.0196078	0	0	0	0.0178571	0.0555556	0	0	0.027027	0.025641	0.0588235	0.266667	0	0.0425532	0.0416667	0.0416667	0.0392157	0.0425532	0.0555556	0.0363636	0.0392157	0	0	0	0.258065	0	0.348837	0	0.015873	0	0	0	0.0540541	0.146341	0	0	0.0149254	0	0	0	0	0	0	0.025641	0	0	0	0.0212766	0.0408163	0.454545	0.02	0.0540541	0.0625	0	0	0.0540541	0.0588235	0.0576923	0	0.2	0.254902	0.422222	0.265306	0.44186	0.431818	0.386364	0.297872	0.208333	0	0	0.0540541	0.0714286	0.0714286	0	0	0	0.0555556	0.03125	0	0.0322581	0	0	0.0434783	0.0285714	0	0	0.0588235	0.0192308	0	0	0	0.0833333	0.0869565	0.0555556	0	0	0	0	0	0.0222222	0	0	0	0	0.0555556	0	0	0	0	0	0	0	0.0526316	0.0243902	0	0	0.0169492	0.0163934	0	0	0.0185185	0	0	0	0	0.0222222	0.0196078	0	0	0	0.025	0.296296	0.296296	0	0.0232558	0	0	0.0204082	0	0.037037	0	0.0212766	0	0	0	0.0208333	0	0.0212766	0	0	0	0	0	0	0.025	0.243243	0.27907	0	0.0638298	0	0	0	0	0.365854	0.0208333	0	0	0	0.0408163	0.0178571	0	0.0465116	0.027027	0.0222222	0.0243902	0	0.0588235	0	0	0	0	0	0	0	0	0	0.0188679	0.280702	0	0.0217391	0	0	0	0	0	0	0	0	0.02	0	0	0.0238095	0.0178571	0.0185185	0	0	0	0.0192308	0	0.290909	0	0	0.0512821	0	0.0357143	0.0294118	0	0.025641	0	0.0454545	0.0588235	0.0625	0.0208333	0	0.0454545	0	0	0	0	0	0	0	0.0454545	0	0	0.152174	0	0.0232558	0.0243902	0	0.0285714	0.0285714	0	0	0	0	0	0	0	0	0	0	0	0.225	0.351351	0.0232558	0.025641	0	0.0238095	0	0.0285714	0	0.025641	0	0	0.02	0.0588235	0	0	0.0192308	0.0188679	0.0181818	0.0169492	0	0.0172414	0.0212766	0.0294118	0	0	0	0	0	0	0	0	0	0	0	0.025	0	0	0	0	0	0	0	0	0.405405	0.037037	0.472222	0.265306	0.0232558	0	0	0	0.0810811	0	0.108696	0.025641	0.0263158	0.340909	0	0	0	0	0.0540541	0.025641	0	0	0.0540541	0.0508475	0.0483871	0.0444444	0	0.0208333	0.0175439	0	0	0	0	0.0425532	0.0576923	0	0	0.025	0	0	0	0	0	0.372093	0	0.0392157	0	0.0333333	0.03125	0	0	0	0	0	0.0169492	0.0181818	0.02	0.0169492	0.0175439	0.047619	0.0526316	0.0454545	0.0232558	0	0.0408163	0	0	0.03125	0.0322581	0.031746	0	0	0.195652	0.097561	0	0.0294118	0	0.18	0.0217391	0	0	0	0.0425532	0	0.0227273	0.0232558	0.0204082	0	0	0.0181818	0.027027	0	0	0	0	0.0294118	0	0.340909	0.340909	0.0169492	0.0208333	0.030303	0.0408163	0.0416667	0	0	0.0425532	0.0416667	0	0	0.326923	0	0	0	0	0.0638298	0	0.225	0.15	0.297297	0.305556	0.121951	0.263158	0.0444444	0.025641	0	0	0.0666667	0	0	0	0	0	0	0	0.0208333	0	0.075	0.0714286	0.0204082	0	0.424242	0.0277778	0.0384615	0.037037	0.0133333	0	0.0196078	0.0196078	0	0.0243902	0.04	0	0.535714	0	0	0.0416667	0.0416667	0.0434783	0.04	0	0	0	0	0.0625	0	0.0188679	0	0	0.03125	0.0188679	0	0	0	0	0.0166667	0.0212766	0	0	0	0.030303	0	0.0512821	0	0	0.0208333	0	0.0263158	0	0	0.0172414	0.0540541	0.075	0	0	0	0	0	0.0185185	0	0.0178571	0	0	0	0	0	0	0	0	0.0384615	0.0384615	0.0377358	0.037037	0.0377358	0.0377358	0	0	0	0.05	0	0	0.0204082	0	0.324324	0.0555556	0.031746	0.0350877	0.0307692	0.0333333	0	0	0	0	0.306122	0.037037	0.0285714	0.025	0.0285714	0	0	0.025	0.0277778	0.0243902	0	0.0606061	0	0.0277778	0.0294118	0.030303	0.0208333	0.0192308	0.027027	0	0.390244	0.0227273	0.0192308	0	0.0217391	0.0810811	0.0178571	0	0.0408163	0	0	0	0.0188679	0.0188679	0	0.0545455	0.0238095	0	0	0	0.1	0	0.0217391	0.0285714	0.027027	0.0363636	0.075	0.0408163	0	0	0	0	0.0322581	0	0	0.0333333
	3CR4 PNT X 101	0	0	0	0	0	0.015873	0	0	0	0	0.0434783	0	0	0	0	0	0.04	0.0357143	0	0	0	0	0	0	0	0	0	0	0	0.0555556	0	0	0.0178571	0	0.04	0	0.0666667	0.0833333	0.0666667	0	0.0689655	0	0.0625	0	0	0	0.025	0	0.0526316	0	0	0	0	0.0212766	0.0153846	0	0	0.0526316	0	0	0	0	0.0344828	0.037037	0.030303	0	0	0	0	0	0	0.0833333	0.0857143	0.047619	0	0	0.0333333	0	0	0.0263158	0.0227273	0.04	0.0263158	0.025641	0.0384615	0	0.0212766	0	0.0227273	0.0227273	0	0	0.0416667	0	0	0	0	0	0	0	0	0	0	0	0	0	0	0	0	0	0	0	0	0	0	0	0.03125	0	0	0	0.0357143	0.037037	0.037037	0.0357143	0	0	0	0.04	0.0333333	0.0967742	0.111111	0	0	0	0.037037	0.142857	0.04	0.0416667	0	0	0.0357143	0.0384615	0.05	0.0555556	0	0	0	0	0	0.05	0.0588235	0.0666667	0	0	0	0	0	0	0	0	0	0	0.0869565	0	0	0	0	0.0555556	0.0769231	0	0	0	0	0.0465116	0.0357143	0.0384615	0.0357143	0.037037	0.0357143	0.0384615	0.0384615	0	0.025	0	0.0322581	0	0	0.0555556	0	0	0	0.0454545	0	0.0277778	0	0.171429	0.142857	0.16129	0.16129	0.153846	0.0232558	0	0.0232558	0.0333333	0	0	0	0.103448	0	0	0	0.0363636	0	0	0	0	0.05	0.05	0	0	0.0344828	0	0	0	0	0	0	0	0	0	0	0.0178571	0	0	0	0.0285714	0	0	0	0	0	0	0	0.03125	0.0333333	0	0	0	0.025641	0	0.025641	0	0	0.125	0	0	0	0	0	0	0	0.0357143	0	0	0	0	0.0416667	0	0	0	0	0	0	0	0	0.037037	0	0.03125	0	0	0.025641	0.0322581	0.0454545	0.0169492	0	0	0	0	0	0	0	0	0.0344828	0	0	0.0277778	0	0	0.0416667	0	0	0	0	0.0454545	0.148148	0	0	0	0	0	0.037037	0.027027	0	0.0232558	0	0	0.0526316	0.0769231	0	0	0	0	0	0	0	0	0.0555556	0	0	0.0384615	0.04	0.176471	0	0.0227273	0	0	0.0344828	0.0357143	0	0	0.0454545	0.0740741	0	0.027027	0	0	0.047619	0	0.037037	0.0512821	0.05	0	0	0	0	0	0	0	0	0.0333333	0	0	0	0	0	0	0	0	0.025641	0	0.0294118	0	0	0.0212766	0	0	0	0	0	0	0	0	0.0384615	0	0.027027	0.0243902	0.0526316	0.0238095	0	0.0204082	0.0344828	0.03125	0.025	0	0.0344828	0	0	0	0.4375	0.388889	0	0.0526316	0	0.0294118	0	0.03125	0.0294118	0.0322581	0.0588235	0.0526316	0	0	0	0	0	0	0	0	0.0294118	0.0322581	0.0454545	0	0	0	0	0	0	0.05	0.047619	0	0.025	0	0	0	0	0.1875	0	0	0	0.0555556	0.0454545	0	0	0	0	0	0	0.047619	0	0.0208333	0.09375	0.0384615	0	0	0.416667	0	0	0	0.0208333	0.0769231	0	0.03125	0	0	0.0555556	0.027027	0.037037	0.0204082	0.0181818	0	0	0	0	0	0	0	0	0	0	0	0.0384615	0.125	0	0.08	0	0.0526316	0	0	0.153846	0	0.0625	0	0.0263158	0	0	0	0	0	0	0.0425532	0	0	0.0454545	0.037037	0	0	0	0.030303	0	0	0	0	0.0263158	0.0357143	0	0.0540541	0.0277778	0	0	0.0204082	0	0	0	0.0294118	0	0	0.0588235	0	0	0	0	0	0	0	0	0	0	0	0	0	0	0	0	0	0	0	0	0	0.117647	0.0555556	0	0	0	0	0	0.0857143	0.05	0.0434783	0	0	0	0.0294118	0.0285714	0	0.0217391	0.0909091	0.0434783	0	0.0322581	0.04	0.04	0.04	0	0	0	0	0	0	0	0	0	0	0	0	0	0.172414	0	0	0	0.0344828	0	0	0.0769231	0	0	0	0	0	0	0.0666667	0.0909091	0	0	0.368421	0	0	0	0	0	0	0.0238095	0	0.0930233	0	0	0	0	0	0	0	0	0.0645161	0	0	0	0	0.16	0	0.027027	0.0526316	0	0.12	0.0666667	0.030303	0	0	0	0	0.0192308	0.0196078	0	0	0.0487805	0	0	0	0	0	0.0294118	0	0	0	0	0	0	0.0555556	0	0.0882353	0	0	0	0	0	0	0.0333333	0.0333333	0	0.0769231	0.0740741	0	0	0	0.047619	0	0	0.047619	0	0	0	0.037037	0	0	0.0465116	0	0	0.0606061	0	0	0	0	0.0294118	0.0277778	0	0.0714286	0.0263158	0	0	0	0	0.0357143	0	0	0	0	0	0	0	0.0588235	0	0	0	0.037037	0.04	0.0526316	0	0	0	0	0	0	0	0	0	0	0	0	0	0	0	0	0	0	0.037037	0	0	0	0	0	0	0	0	0.0434783	0	0.0434783	0.0434783	0.0322581	0	0.107143	0	0.027027	0	0	0	0.025641	0	0	0	0	0	0	0	0.0322581	0	0	0	0	0	0	0	0	0.0416667	0.04	0	0	0.0322581	0.04	0.047619	0	0.030303	0.0285714	0	0	0	0	0	0.0416667	0	0	0	0.04	0.0434783	0	0	0	0.0285714	0	0	0	0.0322581	0.0857143	0	0	0	0.0714286	0.0333333	0.103448	0.107143	0	0	0	0	0	0	0	0.0344828	0	0	0	0	0	0.03125	0.222222	0.222222	0.222222	0.222222	0.222222	0.222222	0	0.030303	0.0540541	0.222222	0.222222	0	0	0.025641	0	0.03125	0	0.0740741	0.0967742	0.0833333	0.0322581	0	0	0.0555556	0	0.0416667	0	0	0	0	0	0	0.0416667	0.0263158	0.04	0.037037	0	0	0	0	0	0.0952381	0	0	0.0434783	0	0	0	0	0	0.0344828	0.0333333	0	0	0.03125	0	0	0	0	0.0434783	0.0222222	0.0222222	0	0	0	0	0	0.05	0.0625	0	0.025641	0	0	0.130435	0	0	0	0	0.025641	0	0	0.0232558	0.027027	0	0	0	0	0	0	0	0	0	1	0.0222222	0	0.025641	0.0454545	0	0.0277778	0.025	0	0	0	0	0.0243902	0	0	0	0	0	0.030303	0.0344828	0.0384615	0	0	0	0	0.157895	0	0	0.0294118	0.05	0	0	0.0294118	0	0	0	0	0	0	0.0232558	0.107143	0.047619	0.0714286	0.08	0	0	0	0	0	0	0	0	0.0454545	0	0.030303	0.111111	0.05	0.166667	0	0	0	0.0285714	0.027027	0.0285714	0	0.0277778	0	0	0.0333333	0	0	0	0	0	0	0	0	0.0322581	0	0	0	0	0.0294118	0	0	0	0.027027	0	0	0	0.0285714	0	0.0454545	0.0444444	0	0	0	0.0740741	0.0285714	0	0.277778	0.357143	0.037037	0.05	0	0	0	0	0.0740741	0	0.0416667	0	0	0	0.04	0	0	0	0	0	0.111111	0	0	0	0	0	0.0882353	0	0	0	0.0333333	0	0	0.0384615	0	0	0.0208333	0	0	0.0232558	0	0.03125	0.105263	0	0	0	0	0	0	0.0769231	0.0625	0.0555556	0.0555556	0.0555556	0.0540541	0	0.075	0	0	0	0	0	0	0.0294118	0	0	0	0	0.0571429	0.0967742	0	0	0	0	0	0	0	0	0	0	0	0.037037	0.166667	0	0	0	0	0	0	0	0	0	0	0	0	0	0	0	0	0.0625	0	0.030303	0.0243902	0.0909091	0	0	0.0294118	0	0	0	0	0	0	0	0.0555556	0.025641	0	0	0	0.0526316	0.0869565	0.111111	0.04	0.0689655	0	0	0	0	0	0	0.030303	0	0.0666667	0	0.03125	0.0333333	0	0	0	0	0	0	0	0	0	0.0222222	0.102564	0.114286	0.0454545	0.0833333	0	0.0277778	0	0.0285714	0	0.0454545	0.0192308	0	0.0416667	0	0.0344828	0.030303	0.0588235	0	0.294118	0	0.0512821	0.0555556	0.0555556	0	0.0769231	0.0227273	0	0.0357143	0	0.0555556	0	0	0.0243902	0.030303	0	0	0	0	0	0	0.04	0	0.0357143	0.0357143	0	0.136364	0	0.04	0	0	0.047619	0	0	0	0	0	0.025	0	0	0.0909091	0.0869565	0.0740741	0	0	0	0	0	0.0322581	0	0	0	0	0	0	0.0217391	0	0	0	0.027027	0.025	0	0	0	0	0.0285714	0	0.0882353	0.0434783	0	0	0	0.12	0	0	0	0.0277778	0.0344828	0.0285714	0.0222222	0	0.0434783	0.0454545	0.04	0.0434783	0.0384615	0.0416667	0.037037	0.0833333	0.037037	0.0833333	0	0	0	0.025641	0.0344828	0.0344828	0	0	0	0	0	0	0	0	0.0344828	0.0333333	0.0384615	0.04	0	0.0857143	0.0857143	0.0454545	0.0740741	0.0434783	0.0454545	0	0.030303	0	0	0	0	0.030303	0.030303	0	0	0	0.037037	0.0588235	0.025641	0	0	0	0	0.0625	0.0357143	0.0333333	0	0.0588235	0	0.111111	0.0208333	0	0	0.0666667	0	0	0.0526316	0.0555556	0.0588235	0.0625	0.0540541	0	0	0.0333333	0.0322581	0	0.0645161	0	0.108108	0	0.0322581	0	0.178571	0.114286	0	0.0263158	0.0204082	0.147059	0.0434783	0	0	0	0	0	0	0	0.025641	0.0322581	0.0857143	0.0526316	0.0344828	0.027027	0.0277778	0	0.0232558	0	0	0	0.0909091	0	0	0	0	0	0.0857143	0.0789474	0.0606061	0.09375	0.0606061	0.0909091	0.09375	0.0689655	0.0689655	0.027027	0	0.0833333	0	0.0322581	0	0	0.157895	0.1	0	0	0	0	0	0	0	0.08	0.0384615	0	0	0	0	0.0625	0	0	0.0454545	0.0454545	0	0	0	0	0	0	0	0.105263	0	0.0454545	0	0	0	0.0789474	0	0	0	0	0.025	0	0.0689655	0.08	0.0769231	0	0	0	0.0769231	0.0666667	0	0	0	0	0	0.0434783	0	0	0	0	0	0	0.0263158	0	0	0	0	0.0454545	0.03125	0.0285714	0.0434783	0	0.025641	0	0	0	0.0294118	0.05	0	0.103448	0.047619	0.0625	0.0285714	0	0	0	0.0909091	0	0.0227273	0	0	0	0	0	0	0.0285714	0	0.097561	0	0.0555556	0.0588235	0.0294118	0.0588235	0.030303	0.025641	0.0571429	0.0294118	0.0144928	0	0	0.0208333	0	0	0.103448	0	0.0740741	0.0333333	0	0.0384615	0	0.0322581	0	0	0	0	0.0333333	0.0384615	0.0357143	0.0833333	0.105263	0.05	0.105263	0	0	0	0	0	0	0	0	0	0	0.0909091	0	0	0.0294118	0	0	0.030303	0.0434783	0.0322581	0	0	0.105263	0.0454545	0	0	0.04	0	0	0	0	0.0227273	0	0	0	0	0	0	0	0.037037	0	0.0285714	0	0.05	0	0	0	0	0.0357143	0.0740741	0	0.0322581	0.0294118	0	1	0	0	0.0294118	0	0	0	0.0714286	0	0	0	0	0	0	0.0384615	0.0185185	0	0	0	0	0	0	0	0	0	0	0	0	0.0769231	0	0	0.115385	0	0	0	0	0.027027	0	0.0454545	0.0652174	0.0666667	0.0526316	0	0.0625	0	0.0333333	0.0277778	0	0.0285714	0.0263158	0.0263158	0	0.0238095	0.0232558	0.0277778	0.0232558	0	0.0882353	0.0181818	0	0	0	0	0	0	0	0	0	0	0	0.0869565	0	0	0	0	0.0645161	0.0294118	0	0.0638298	0	0.0277778	0.0416667	0	0	0.102564	0.105263	0.108108	0	0.0555556	0.111111	0	0	0	0	0	0.103448	0	0	0	0	0	0	0	0	0.0357143	0	0	0	0	0	0	0	0	0.025641	0.0740741	0.04	0	0.0384615	0	0.0263158	0	0.0344828	0.0357143	0	0	0	0	0.037037	0.0357143	0	0	0	0	0	0	0.0833333	0	0	0	0.0606061	0	0.0555556	0	0	0	0	0	0	0	0	0	0	0	0	0	0	0.0526316	0	0	0	0	0	0.0238095	0.03125	0	0	0.030303	0	0	0.0625	0	0.0357143	0	0.0333333	0.03125	0.0322581	0	0	0.03125	0.09375	0.125	0.030303	0	0	0.0294118	0	0.0384615	0	0	0.0416667	0	0	0	0	0	0	0	0	0	0	0	0	0	0	0	0	0	0	0	0	0.037037	0	0.025641	0	0	0	0	0	0	0.0227273	0	0	0	0	0	0.0285714	0.030303	0.0465116	0	0	0.025641	0.0857143	0.0882353	0.0833333	0	0	0	0	0	0	0	0	0	0.108108	0	0	0	0.0588235	0	0	0	0	0	0	0.0333333	0.0333333	0	0	0	0.05	0.0357143	0.0357143	0	0.03125	0.04	0.0344828	0.0344828	0	0	0.0434783	0	0	0	0	0	0.0512821	0	0.0172414	0	0	0.0322581	0	0	0	0	0	0.03125	0.0322581	0.030303	0	0	0.0263158	0	0.0294118	0	0	0.04	0.0344828	0.0384615	0	0	0	0	0	0	0	0	0	0.0588235	0.0810811	0.0277778	0	0	0.1	0	0	0	0	0	0	0	0	0	0	0.0333333	0.0217391	0.0333333	0.0222222	0.03125	0.03125	0	0	0	0	0	0	0	0	0	0	0	0.0588235	0	0	0	0.0689655	0	0.0588235	0	0	0	0	0	0	0	0	0.04	0.03125	0.0322581	0.030303	0.173913	0	0.0277778	0.0606061	0	0.0952381	0.0243902	0	0	0	0	0	0	0.0243902	0	0	0	0	0	0	0	0	0	0	0	0	0	0	0.0487805	0	0.0208333	0	0.1	0.0384615	0	0	0	0	0.0192308	0	0	0	0.0454545	0	0.0526316	0.0416667	0	0	0	0.1	0.0285714	0	0	0.0909091	0	0.03125	0.0714286	0.0909091	0	0.025641	0	0.0227273	0.0208333	0.0208333	0.0217391	0.0217391	0.0212766	0.0222222	0.0222222	0.0238095	0	0.0344828	0	0.0344828	0	0	0	0	0	0	0	0	0.0344828	0	0	0	0	0.0263158	0	0	0.047619	0	0.027027	0	0	0	0	0	0	0	0.037037	0	0	0	0.0666667	0.0526316	0	0	0	0	0.0384615	0	0	0.0277778	0	0.0384615	0.0333333	0	0.0465116	0	0.037037	0	0.025641	0.0909091	0	0.0909091	0.0606061	0.0689655	0.0277778	0.0294118	0	0	0.04	0	0	0	0	0	0.0434783	0.0294118	0.0909091	0.0789474	0.09375	0.0645161	0.0322581	0.130435	0	0.172414	0	0	0	0.09375	0	0	0	0	0	0	0	0	0	0	0	0.0238095	0.130435	0	0	0	0	0	0	0.0769231	0	0	0	0	0	0	0	0.0512821	0	0	0.03125	0	0.037037	0.142857	0	0	0.0263158	0.0175439	0	0	0	0	0	0	0	0	0.0294118	0	0.0588235	0	0	0.037037	0	0.0526316	0	0	0	0	0	0.0181818	0.0588235	0	0	0.0606061	0	0	0	0	0.0294118	0	0	0	0	0.0263158	0	0	0	0	0.075	0	0.1	0.15	0	0.103448	0.0454545	0	0	0	0	0	0	0	0	0	0	0	0	0	0	0.0333333	0	0	0	0	0	0	0	0	0	0	0.05	0	0	0.04	0.037037	0	0	0.0384615	0.037037	0	0	0	0.0227273	0.0967742	0	0.0645161	0	0	0	0.0666667	0	0.0344828	0.105263	0.047619	0.0952381	0.047619	0.105263	0	0	0.04	0	0.1	0.157895	0	0	0	0.0222222	0	0	0.027027	0.0444444	0.0357143	0	0	0	0	0.142857	0	0	0	0	0	0	0	0	0	0.0416667	0	0	0	0	0	0	0.0333333	0	0	0.0526316	0	0.0434783	0.04	0	0.025641	0	0	0	0.0434783	0	0	0.0540541	0.0740741	0	0	0	0.0232558	0.0217391	0.02	0.04	0.0384615	0.04	0.04	0.025	0.0465116	0.025	0	0.0714286	0.0238095	0	0	0	0	0	0	0	0.03125	0	0	0	0.0357143	0.0333333	0	0	0.0526316	0.0526316	0	0	0	0	0	0	0.0625	0	0	0	0	0	0	0.0512821	0	0.05	0	0.0666667	0	0	0.0454545	0	0	0	0	0	0	0	0.0344828	0.0967742	0	0.0294118	0	0	0	0	0	0.0263158	0	0	0.0645161	0	0	0	0	0	0	0	0	0	0	0.0645161	0	0	0	0	0.0357143	0	0	0.030303	0	0	0	0	0	0	0	0.0263158	0	0.0338983	0	0	0	0	0	0	0.0454545	0	0.0869565	0	0	0	0	0	0	0.0285714	0	0	0	0.0357143	0.0263158	0.0540541	0.0555556	0	0.0263158	0.0454545	0	0.0416667	0	0	0	0.04	0.0232558	0.0238095	0.0192308	0	0	0	0.027027	0.0625	0	0.0434783	0	0	0	0	0	0	0.0263158	0.0243902	0.025641	0.0243902	0.025641	0.025	0.0243902	0.0243902	0	0.0243902	0.0238095	0	0	0	0	0	0	0	0	0.025641	0	0	0	0.0434783	0	0	0.047619	0	0.0588235	0	0	0	0	0.0196078	0.0217391	0.0222222	0.0294118	0.025	0.0512821	0	0	0	0.0833333	0	0.0789474	0.027027	0.0833333	0	0.08	0.285714	0	0	0	0	0	0.030303	0	0	0	0	0.0714286	0.027027	0	0	0	0	0	0	0.027027	0.0294118	0.0555556	0.0833333	0	0.0238095	0.075	0.0769231	0	0	0.03125	0	0	0	0	0	0	0	0	0	0	0	0.0555556	0	0	0	0
	3CS9 NIL A 600	0	0	0.0175439	0	0	0.0232558	0	0.0196078	0	0	0	0	0.0344828	0	0.0238095	0	0.101449	0	0.0178571	0.0175439	0	0.0238095	0	0	0	0	0	0	0.0731707	0.0238095	0	0	0	0	0.136364	0.0434783	0	0.0204082	0	0	0	0	0	0	0	0	0.0483871	0.0178571	0.047619	0	0.0144928	0.0204082	0.0634921	0.0588235	0	0	0	0	0	0	0	0.0243902	0.0588235	0.0612245	0.0740741	0.0322581	0.102041	0	0	0	0	0.0327869	0.0508475	0	0.0178571	0.0138889	0.0784314	0	0	0	0.0615385	0	0.05	0.0491803	0	0	0.0588235	0	0.0454545	0.0454545	0	0.0425532	0.113636	0	0	0	0	0	0.0204082	0.0428571	0.0196078	0	0.0204082	0.0357143	0	0	0	0	0	0.0487805	0	0	0	0	0.0283019	0.0142857	0.0363636	0.0212766	0.0178571	0	0.06	0.0612245	0.04	0.06	0	0	0	0.0416667	0.0377358	0.0545455	0.0491803	0.111111	0	0.0169492	0.0833333	0.0769231	0.0638298	0.113636	0	0	0.0816327	0.0625	0	0	0	0	0.02	0	0.0238095	0	0	0.025641	0	0	0.0192308	0.0188679	0	0	0	0	0.0188679	0.0392157	0.0208333	0	0	0	0	0	0	0.016129	0	0.0140845	0.0655738	0.0147059	0.0192308	0.108696	0.0816327	0.0612245	0.0816327	0.0625	0.0851064	0.0465116	0.511628	0	0.0769231	0.0377358	0	0.0238095	0	0	0	0	0	0.0338983	0	0.0483871	0.0491803	0.0526316	0.0526316	0.0454545	0.0149254	0.0634921	0.0149254	0.0377358	0.0185185	0.0166667	0.0238095	0.037037	0.0196078	0	0.0363636	0.0945946	0	0.0517241	0	0	0.0227273	0.0227273	0	0	0.0188679	0	0.0222222	0	0	0	0	0	0.0789474	0	0	0.0253165	0.0465116	0	0	0.0169492	0	0	0.0169492	0	0.0444444	0	0.0169492	0	0	0.0416667	0.0175439	0	0.0666667	0.0175439	0.0666667	0	0.04	0	0	0	0	0	0.0175439	0	0.0238095	0.0392157	0	0	0.0166667	0.0169492	0.0208333	0	0.0196078	0	0	0.0384615	0	0	0.0212766	0.0612245	0.0338983	0.0363636	0	0.0149254	0.0666667	0	0.0217391	0.05	0	0	0	0	0	0	0	0	0	0.113636	0.0869565	0.0338983	0.0181818	0	0	0.0652174	0.0769231	0.08	0.0163934	0	0.0185185	0	0.0526316	0	0.04	0	0.0196078	0.0333333	0.0333333	0.0793651	0	0	0.0491803	0	0	0	0.0166667	0	0.0172414	0	0	0.0392157	0.0238095	0	0	0.0408163	0.0416667	0.0232558	0	0.112903	0.0169492	0.015625	0.0188679	0.177778	0	0	0	0.0192308	0.0384615	0.0508475	0.0185185	0.0273973	0.0222222	0.0166667	0.0196078	0	0.0153846	0.0363636	0.02	0.025641	0.0243902	0.025	0.0238095	0.0181818	0	0	0	0.0178571	0	0	0	0	0	0	0.015873	0	0.0172414	0	0	0	0	0	0	0	0.0188679	0	0.0178571	0.0222222	0.0408163	0	0.107143	0.1	0.103448	0.0983607	0	0.0571429	0.0384615	0.0363636	0.0483871	0.0377358	0	0.0625	0.192308	0.0576923	0.0217391	0.0208333	0.0185185	0.0232558	0	0.0172414	0	0	0.0925926	0	0	0.0232558	0.0185185	0.0232558	0.0208333	0.0727273	0.0204082	0	0	0	0	0	0.0217391	0	0	0	0	0.0149254	0	0	0	0	0.031746	0	0	0.0819672	0.0204082	0	0	0	0.0227273	0	0.0217391	0.047619	0.0434783	0.0425532	0	0.0227273	0.142857	0.0454545	0	0.196721	0.0172414	0.02	0.0243902	0.0185185	0.025	0	0	0	0.0138889	0.04	0.0188679	0.0555556	0	0.0142857	0	0	0	0	0.0126582	0	0	0	0.0212766	0.0192308	0	0.0392157	0.0909091	0.0769231	0	0	0.0408163	0.0625	0.0204082	0	0.0208333	0.0232558	0	0.0149254	0	0.0175439	0.025	0.0243902	0.05	0	0.0487805	0.0487805	0	0.0833333	0.0222222	0.057971	0.0689655	0	0.0444444	0.0196078	0.0615385	0	0.0172414	0.0357143	0	0	0.0208333	0.183673	0.105263	0.06	0	0.0677966	0.0166667	0	0	0	0	0.0246914	0	0	0.0833333	0	0	0.0625	0	0.0181818	0.0147059	0.0166667	0	0	0.0217391	0	0.0222222	0	0	0	0	0	0	0	0.04	0	0	0.0232558	0.0238095	0	0	0	0.0566038	0.109091	0	0.0163934	0.0153846	0.0140845	0.0344828	0.0571429	0.0136986	0.0535714	0.0714286	0.037037	0.0142857	0.0212766	0.0212766	0	0	0	0	0	0	0	0	0	0	0	0	0	0	0	0.0422535	0	0	0.0175439	0.0701754	0	0	0.0188679	0.0526316	0	0.0153846	0	0.0212766	0.0212766	0.0217391	0.0208333	0.0227273	0.0181818	0	0	0	0.0204082	0.0634921	0	0.0327869	0	0	0.02	0.0307692	0	0.0923077	0	0.0204082	0	0.0144928	0	0	0.0263158	0.0175439	0.0555556	0.0169492	0.0357143	0	0.0232558	0.0192308	0	0.0689655	0.0232558	0	0	0.0769231	0.0357143	0	0.0645161	0	0	0.0694444	0.0704225	0	0.0454545	0.046875	0.0196078	0.0185185	0.0588235	0.0243902	0	0	0	0	0.0212766	0.047619	0.0222222	0	0	0.0612245	0.0338983	0	0.037037	0.0166667	0	0.0333333	0	0.0377358	0.0185185	0	0.0196078	0.0192308	0	0	0	0	0	0.0149254	0	0.016129	0.0243902	0	0.04	0	0	0.0952381	0.0196078	0	0.0350877	0.0217391	0.0204082	0	0	0.0925926	0.0892857	0.0212766	0.0454545	0.0862069	0	0.0169492	0.0163934	0.0612245	0.06	0.0212766	0	0.0181818	0.05	0	0.0434783	0	0.0243902	0.0212766	0.0232558	0	0	0	0.0322581	0.0588235	0.0425532	0	0.0294118	0	0	0	0	0.102041	0	0	0.0181818	0.015873	0.0588235	0.0204082	0	0	0.0185185	0	0.06	0.0133333	0	0	0	0	0	0.0508475	0.0666667	0.133333	0	0	0.0769231	0.04	0.0784314	0.02	0	0	0	0.0535714	0.103448	0	0.0363636	0	0.0322581	0	0	0	0	0.0408163	0.046875	0	0.047619	0.0925926	0.0222222	0.0754717	0.27027	0.0652174	0.0638298	0.0212766	0	0.037037	0.0638298	0.0222222	0	0.0545455	0.0526316	0	0.0392157	0.0392157	0.0363636	0	0.0888889	0	0.047619	0.0625	0.0416667	0.0666667	0.0465116	0	0.02	0.0526316	0.0769231	0.0508475	0	0.037037	0.0163934	0	0.0185185	0	0.0188679	0.0185185	0.0181818	0.0185185	0.0126582	0.0422535	0.031746	0.0357143	0.0930233	0.113208	0	0.0384615	0	0	0	0	0.0196078	0.117647	0.0555556	0.0555556	0.0555556	0.0555556	0.0555556	0.0555556	0.04	0.0740741	0.0677966	0.0555556	0.0555556	0	0	0.015873	0	0	0.0392157	0.0392157	0.0357143	0.0204082	0.0181818	0	0.0181818	0	0	0.0208333	0	0.047619	0	0	0	0.0153846	0.0425532	0.016129	0.0204082	0.0196078	0	0	0.109091	0	0.0169492	0.0217391	0	0.0142857	0	0	0.0638298	0.106383	0.0204082	0.037037	0	0	0	0	0.0754717	0	0.0238095	0.0232558	0.0217391	0.0212766	0	0.0144928	0.0166667	0	0.0566038	0.103448	0	0.0714286	0.025	0	0.0491803	0.0196078	0.02	0	0.0634921	0.0847458	0.0645161	0.0677966	0.0847458	0.0677966	0.0625	0.0625	0.0163934	0.0217391	0.0416667	0.0178571	0.0175439	0.0196078	0.0178571	0.0166667	0.0166667	0.0166667	0.0222222	1	0	0.015873	0	0	0.0892857	0	0.02	0.0634921	0.0185185	0.0461538	0.03125	0.0192308	0.0357143	0.111111	0.0175439	0	0.0357143	0	0	0	0.0196078	0.025	0	0.0222222	0.0212766	0	0.204082	0	0.0149254	0	0.0350877	0	0.0196078	0.0357143	0	0.0363636	0.0384615	0.0967742	0.0576923	0.0149254	0	0	0.0212766	0	0	0.0243902	0.0243902	0.0238095	0.0512821	0	0	0	0.0545455	0	0.0465116	0.0196078	0	0	0.0333333	0.0344828	0.0333333	0.0344828	0.0333333	0.0517241	0.0175439	0.0238095	0.0185185	0.047619	0.047619	0	0.0392157	0.0714286	0.0645161	0.129032	0.0454545	0	0.0444444	0	0	0.1	0.113208	0.0819672	0.0983607	0.0208333	0.0508475	0.046875	0.0188679	0.02	0.0169492	0.0238095	0.0217391	0.0441176	0	0.0540541	0.0555556	0	0.0909091	0	0.0217391	0.0238095	0.04	0.0645161	0.0816327	0	0.0816327	0.0408163	0.0192308	0	0.0277778	0.0333333	0.0638298	0	0.0416667	0.05	0.0238095	0.047619	0.0232558	0.0166667	0	0.0238095	0.030303	0.137255	0.0238095	0	0.0517241	0	0.0151515	0	0.0377358	0.047619	0	0	0	0.0222222	0.057971	0.02	0	0.236364	0.0227273	0	0.0465116	0.0222222	0.0192308	0.0357143	0.0322581	0.0175439	0	0.04	0.0740741	0.0508475	0.0163934	0.0333333	0.0327869	0.04	0.155172	0.0727273	0.0344828	0.0217391	0	0	0	0.0925926	0	0	0.0227273	0	0.0338983	0.115385	0	0	0	0.0363636	0.0377358	0.0666667	0.031746	0.0153846	0.0153846	0.0754717	0.0204082	0.155556	0.0196078	0.0652174	0.0566038	0.0714286	0.047619	0	0	0.0952381	0	0.025	0.0232558	0	0.0227273	0.0232558	0.0232558	0.130435	0	0	0	0.0740741	0.0819672	0	0.0384615	0.0169492	0.18	0.0408163	0	0	0	0	0	0.0689655	0.0508475	0.0666667	0.0172414	0	0	0.0232558	0	0	0.0204082	0	0.08	0	0.0185185	0.037037	0.0357143	0.0377358	0	0.0192308	0.0181818	0	0.0178571	0.0185185	0.0222222	0.0232558	0.0357143	0.0384615	0.0588235	0.0576923	0.0612245	0	0.0877193	0.09375	0.046875	0.0327869	0.0444444	0.0204082	0.0192308	0.0338983	0.0517241	0.0526316	0.02	0.119048	0.0405405	0	0	0	0.0384615	0	0.0714286	0.0444444	0.0697674	0	0.0483871	0	0	0	0	0	0.0172414	0	0.0163934	0.0163934	0	0.0784314	0.157895	0.0545455	0	0	0	0	0.0196078	0.0196078	0	0.0196078	0.06	0.0192308	0	0.0208333	0	0	0	0	0.0222222	0.0227273	0	0.0172414	0.0169492	0.0175439	0.0833333	0	0	0	0	0	0.0377358	0.126984	0.0166667	0	0.0181818	0.0181818	0.02	0.037037	0.0675676	0.0769231	0	0	0.0757576	0	0	0.015873	0.0333333	0.015625	0.0655738	0.0227273	0.0227273	0.0131579	0.0344828	0.0769231	0.0166667	0	0.0188679	0.0869565	0.0612245	0	0	0	0.0416667	0	0.0384615	0	0.0144928	0.0178571	0.0666667	0.0681818	0.0638298	0.0666667	0.0625	0.0652174	0.0612245	0.0638298	0.0612245	0.0638298	0.0238095	0	0.0217391	0.015873	0.0384615	0.0384615	0.0222222	0	0	0.0222222	0	0	0	0	0.0188679	0.0185185	0.0408163	0.0416667	0	0	0	0	0.0192308	0	0	0.0185185	0.0740741	0.148936	0.134615	0	0.0333333	0.0943396	0.0545455	0	0	0	0.0196078	0	0.103448	0.0298507	0.0338983	0	0	0.137255	0.0192308	0.0185185	0	0.0526316	0.0701754	0	0.028169	0.0163934	0.0140845	0.0566038	0.0212766	0.0135135	0.015873	0	0.0526316	0.0357143	0.016129	0	0	0.122449	0.191489	0.122449	0.0961538	0	0.12069	0.0175439	0	0.0416667	0.0754717	0.0677966	0.0714286	0.125	0.0136986	0.0677966	0.0212766	0	0.0204082	0.02	0.0338983	0.04	0.0196078	0.0208333	0.0491803	0	0.0689655	0.0666667	0.08	0.127273	0.0517241	0	0.030303	0	0.0208333	0.0508475	0.0285714	0.0363636	0	0.0208333	0.0222222	0.0350877	0.0508475	0.0483871	0.0727273	0.0535714	0.0535714	0.0714286	0.0727273	0.0377358	0.0377358	0.0877193	0	0	0.0645161	0	0.0172414	0.0208333	0.0222222	0.0222222	0	0.0227273	0.121951	0.0434783	0	0.0434783	0.0454545	0.02	0.02	0	0	0	0	0	0	0.0416667	0.0217391	0.0444444	0.0454545	0.0217391	0.0222222	0.0204082	0	0.0232558	0.0181818	0	0.0188679	0.0217391	0.0185185	0.0333333	0.0333333	0.031746	0.0576923	0.0172414	0	0	0.101695	0.0188679	0.0377358	0	0	0.0612245	0.02	0	0	0.0181818	0	0	0	0	0	0.0434783	0	0.0163934	0	0.0487805	0.0416667	0.1	0.016129	0	0.0243902	0.0243902	0	0.0681818	0.0178571	0.0169492	0.0212766	0	0.163636	0	0	0	0.0350877	0.0227273	0.0566038	0.0566038	0	0.0545455	0.0169492	0.0166667	0.0566038	0.0384615	0	0.0196078	0.112903	0.12766	0	0	0	0	0	0.0344828	0.0217391	0.0615385	0.0204082	0.0163934	0.0714286	0.0925926	0.0714286	0.0545455	0.0491803	0.0517241	0.0172414	0.032967	0.04	0	0.106061	0.0172414	0.0441176	0.0181818	0.0793651	0.0192308	0.0377358	0.0178571	0.0625	0	0.0769231	0	0	0	0.0172414	0.0185185	0.02	0.0192308	0.0204082	0.0227273	0.0227273	0	0.0208333	0.0208333	0.0204082	0.02	0.0188679	0.037037	0.0350877	0.108696	0.0545455	0.0222222	0.0588235	0.0425532	0.0232558	0.0350877	0.0172414	0.0232558	0.16	0.0212766	0.0181818	0.0185185	0	0.0227273	0.0930233	0	0.0175439	0.0869565	0.0377358	0.137255	0	0	0.0615385	0	0	0.0740741	0.0461538	0.0461538	0.0454545	0.0166667	0.106383	0	0.0344828	0.0133333	0.0227273	0.0652174	0.0869565	0.0576923	0	0	0.0192308	0.14	0.0181818	0.0172414	0.015873	0.0222222	0	0.0172414	0.0172414	0.0212766	0.0625	0.0217391	0.0384615	0	0.0727273	0.0434783	0.0681818	0	0	0.02	0.0128205	0	0.0208333	0.0204082	0.0178571	0	0.0877193	0.02	0.0169492	0	0.0535714	0	0	0.0612245	0.0172414	0.0149254	0.0392157	0.0153846	0	0.0208333	0	0.0508475	0.0232558	0.0681818	0.028169	0.037037	0.015873	0.0588235	0.0175439	0.0344828	0	0.0892857	0.0338983	0.0344828	0.0677966	0.0327869	0.015873	0.046875	0.0967742	0.109091	0.030303	0.0222222	0.0517241	0.038961	0	0.0208333	0.0416667	0.0888889	0.0545455	0.037037	0	0.0208333	0.0217391	0.0217391	0.06	0.0208333	0	0.0625	0	0.0392157	0.0555556	0.113208	0.0166667	0.0277778	0.06	0.109091	0.0208333	0.0217391	0.12766	0	0	0	0.0869565	0.0238095	0.0188679	0.0243902	0.0327869	0	0.0681818	0.0816327	0.0566038	0.0677966	0	0.0444444	0	0.0222222	0.0425532	0.0416667	0.0227273	0.0392157	0.05	0.0238095	0	0.0140845	0.103448	0.0212766	0	0.153846	0.0491803	0.0192308	0.0204082	0.0634921	0.0408163	0.0204082	0.05	0	0.0384615	0.0392157	0	0	0	0	0.04	0	0.015625	0.0217391	0.0222222	0.0208333	0.0208333	0	0.0416667	0.0181818	0	0	0.0535714	0.0943396	0	0	0.0243902	0	0	0	0.016129	0.015873	0.0625	0.0980392	0.08	0.08	0.0833333	0.02	0.0196078	0.0666667	0.0212766	0	0.0232558	0.0217391	0.02	0.0806452	0.14	0.015625	0.0517241	0.0175439	0.0416667	0.0392157	0.0357143	0	0.0192308	0.0188679	0.0576923	0.0555556	0.0566038	0	0	0.0363636	0.0350877	0.0344828	0.0357143	0.04	0.0392157	0.0172414	0	0.0408163	0.0243902	0.0416667	0.0652174	0.0208333	0.0208333	0	0.075	0.0238095	0.0222222	0.0487805	0.0188679	0	0	0	0.0408163	0.0425532	0.0491803	0.0444444	0	0	0.0888889	0.08	0.0444444	0	0.0634921	0.0847458	0.0909091	0	0	0	0.0652174	0.0612245	0.0454545	0.0196078	0.0178571	0.0566038	0	0.0727273	0.0169492	0.0357143	0.0952381	0.016129	0.0163934	0.0491803	0	0	0.0677966	0.0740741	0	0	0.0444444	0	0	0	0.153846	0	0.0483871	0.0217391	0.0169492	0.116667	0.0714286	0.0163934	0.0384615	0.0384615	0.04	0	0	0.0576923	0.0576923	0	0.0384615	0.0425532	0.137931	0	0	0	0.0178571	0	0.0384615	0.0384615	0.0384615	0.0384615	0	0.0392157	0.12	0	0.152174	0.037037	0.031746	0	0.0375	0.0178571	0.0384615	0	0.0384615	0.0754717	0.02	0	0	0.0363636	0.037037	0.0175439	0.0819672	0.152542	0.0327869	0	0.0925926	0	0	0.0204082	0.0384615	0.0625	0.0204082	0	0	0	0	0	0	0	0	0.0714286	0.0847458	0.0517241	0.0344828	0	0.117647	0.0392157	0.0363636	0.0517241	0.0491803	0.0952381	0.0465116	0.0212766	0.0612245	0	0	0.0377358	0.0923077	0.122449	0.0606061	0.117647	0.0961538	0.0227273	0.0238095	0	0.0869565	0.139535	0	0.02	0.0217391	0.0217391	0.0232558	0.0178571	0	0.0612245	0.0425532	0.02	0.0185185	0.0392157	0.0344828	0.0508475	0.0204082	0.02	0.0392157	0.0555556	0.0188679	0.0392157	0.0350877	0.0638298	0.0555556	0.0566038	0.0545455	0.02	0.0555556	0.0892857	0.0350877	0.0638298	0	0.118644	0.0444444	0.0714286	0.0232558	0	0	0	0.0645161	0	0.0545455	0.0727273	0.0727273	0.0689655	0.0740741	0.0645161	0.0645161	0.0689655	0.025641	0.025	0.0243902	0.0116279	0.134615	0.0151515	0.136364	0.106061	0.0555556	0.0555556	0.0408163	0	0	0	0	0.0405405	0	0	0.0652174	0.146341	0.0217391	0.0232558	0.0652174	0.0217391	0.0181818	0	0.0754717	0	0.0178571	0.0909091	0.0212766	0.0526316	0.0754717	0.0588235	0	0	0	0.0196078	0.0147059	0.0138889	0.0138889	0.0142857	0.0142857	0.0140845	0.0144928	0.0144928	0.0151515	0	0.0384615	0	0.0188679	0.0188679	0	0.0175439	0	0.0217391	0	0.0227273	0	0.0588235	0.0363636	0.0178571	0.0227273	0.130435	0.05	0	0.0333333	0.0222222	0	0.192308	0	0	0	0.0487805	0.0232558	0.0227273	0.0227273	0.0833333	0.0576923	0.0689655	0	0.0285714	0	0	0.0545455	0.0555556	0.0196078	0.02	0	0	0.0166667	0	0	0.1	0.0714286	0.0147059	0.0142857	0.0612245	0.0178571	0.0491803	0.0434783	0.04	0.0434783	0	0.0377358	0.12963	0.0350877	0.0338983	0.0645161	0	0.0128205	0.0128205	0.0416667	0	0.0232558	0.0212766	0.0350877	0.0434783	0.031746	0.0350877	0.0754717	0.037037	0.136364	0.0217391	0.0545455	0.0232558	0.0961538	0.0769231	0.0727273	0.0350877	0.02	0.0425532	0.097561	0	0.0377358	0.142857	0	0	0.0384615	0.0588235	0.0634921	0.0416667	0.015625	0	0.0232558	0	0	0	0.03125	0.0877193	0	0	0.0377358	0.0408163	0.0416667	0.0677966	0.0483871	0	0.015873	0.0555556	0.0434783	0.04	0.0212766	0.0454545	0.0454545	0.0862069	0.025	0	0	0.0508475	0.0714286	0.0689655	0.111111	0.0338983	0.0689655	0.113208	0.04	0.0714286	0.0714286	0.0526316	0.0196078	0.0153846	0.0491803	0.0384615	0.0178571	0.0196078	0.0689655	0.0178571	0.0126582	0.0526316	0.0333333	0	0.0535714	0.0634921	0.0232558	0	0.0425532	0.134615	0.0185185	0.0227273	0	0.0740741	0.188679	0	0.05	0.0227273	0.0454545	0.0806452	0.0465116	0	0.0217391	0.0185185	0.037037	0.0217391	0.0163934	0.0212766	0.0192308	0.02	0.0196078	0	0	0.0434783	0.0666667	0.0188679	0.0185185	0.0192308	0.0192308	0.0178571	0.0185185	0.0566038	0.0952381	0.0178571	0.0175439	0.0172414	0.0192308	0.0425532	0.0408163	0	0.0545455	0	0.0363636	0.113636	0.0416667	0.0196078	0.0714286	0	0.108696	0.0196078	0.0689655	0.0677966	0.0655738	0.0952381	0.0740741	0.0625	0.0363636	0	0.0208333	0.0612245	0.0980392	0.0192308	0.0188679	0	0	0.0217391	0.0222222	0.0227273	0.0652174	0.0638298	0.0869565	0.0232558	0	0.0222222	0.0392157	0.0338983	0.0327869	0.0447761	0.0166667	0	0.0163934	0.0142857	0.0392157	0	0.025	0	0.0425532	0.0212766	0	0.0208333	0	0.0149254	0.0425532	0.0416667	0.0416667	0.0416667	0	0.0208333	0.0217391	0.0444444	0	0.0142857	0.0136986	0.037037	0.0185185	0.0545455	0.0151515	0.047619	0.0208333	0.0666667	0.0638298	0.0175439	0	0	0.0576923	0	0.142857	0.0232558	0	0.05	0.0192308	0.0461538	0	0.107143	0.0625	0.0757576	0.119403	0.111111	0.0625	0.0638298	0.0869565	0.031746	0.0952381	0.031746	0.0714286	0.0454545	0.0307692	0.0192308	0.0208333	0.0185185	0.0392157	0.0638298	0.0714286	0	0.163265	0	0	0	0.0192308	0	0	0	0	0	0	0.030303	0.0181818	0	0.0816327	0.0204082	0.0357143	0.0333333	0.08	0.06	0.0535714	0.0612245	0.047619	0.015625	0	0	0.0784314	0.0980392	0.1	0	0.0681818	0.0149254	0.0149254	0	0.0545455	0	0.0526316	0.0172414	0.08	0.0740741	0.0175439	0.0172414	0	0.150943	0.012987	0	0	0.0677966	0	0	0.0754717	0	0	0	0	0	0.0178571	0.037037	0.0208333	0	0.0655738	0	0	0	0	0.0232558	0.104167	0	0	0.183673	0.0769231	0	0	0	0.0612245	0.0181818	0	0.016129	0.0655738	0.0365854	0.0754717	0.0517241	0.0517241	0	0.02	0.0166667	0.0444444	0.0196078	0.0425532	0.0444444	0.0172414	0.0172414	0.0754717	0.0166667	0.106383	0.153846	0	0	0	0.0192308	0.05	0.05	0.0689655	0.05	0.0862069	0.0217391	0.0425532	0.0208333	0.0227273	0.111111	0.0363636	0.0638298	0.0967742	0.0983607	0.0405405	0.0166667	0	0.152174	0.0877193	0.0545455	0.102041	0.0212766	0.0535714	0.0344828	0.0149254	0	0	0	0.145455	0.137931	0.142857	0.137931	0.142857	0.140351	0.1	0.137931	0.0925926	0.137931	0.135593	0.137931	0.133333	0.0847458	0.0535714	0.0677966	0.0677966	0.0666667	0.0655738	0.0666667	0.0666667	0.0232558	0.0217391	0.0212766	0	0.0454545	0.0697674	0	0.0344828	0	0	0.0136986	0.0149254	0.027027	0.0289855	0.09375	0	0.12069	0.0655738	0.028169	0.015625	0.0227273	0.0204082	0.0227273	0.0483871	0.0689655	0.0204082	0.0222222	0.02	0.05	0	0.0952381	0.0952381	0.1	0.0238095	0.0175439	0.0877193	0.0444444	0.0689655	0.03125	0.0188679	0.0877193	0.0333333	0.037037	0	0.0819672	0	0.0344828	0.148148	0.0350877	0.0163934	0.0677966	0.0862069	0.0151515	0.0307692	0.0196078	0.0512821	0.0363636	0.0363636	0.0392157	0.0425532	0.037037	0.0465116	0.0217391	0.157895	0.04	0.111111	0.0192308	0.0487805	0.0243902	0.0487805	0.025	0.0769231	0.0540541	0.0289855
	3CUK 4P5 A 402	0	0	0	0	0	0	0	0	0	0	0	0	0	0	0	0	0	0	0	0	0	0	0	0	0	0	0	0	0	0.117647	0	0	0	0	0.0833333	0	0	0	0	0	0	0.0344828	0	0.0416667	0	0	0.0512821	0	0.111111	0	0	0	0	0.0212766	0	0	0	0	0	0	0	0	0	0	0	0	0	0	0	0	0	0	0	0	0	0	0	0	0	0	0	0	0	0	0	0	0	0	0	0	0	0	0.0869565	0	0	0	0	0	0	0	0	0	0	0.030303	0	0	0	0	0	0	0	0	0	0	0	0	0.0645161	0	0	0	0.0740741	0.0769231	0.0769231	0.0740741	0	0	0	0	0.0689655	0	0	0.0588235	0	0.0588235	0	0	0	0	0	0	0	0	0	0	0	0	0	0	0	0	0	0	0	0	0	0	0	0	0	0	0	0	0	0	0	0	0	0	0	0	0	0	0	0	0	0	0	0	0	0	0	0	0	0	0	0	0	0.117647	0	0	0	0	0.222222	0	0	0	0	0	0	0	0	0	0	0	0	0	0	0	0	0	0	0	0	0.0277778	0	0	0.105263	0.105263	0	0	0.0714286	0	0	0	0	0	0	0	0	0	0	0	0	0	0	0	0	0	0	0.1	0	0	0	0	0	0	0	0	0	0	0	0	0	0	0	0	0	0	0	0	0	0.0740741	0	0	0	0	0	0	0	0	0	0	0	0	0	0	0	0.0645161	0	0	0	0	0.0952381	0	0	0	0	0	0	0	0	0	0	0.0416667	0	0	0	0	0	0	0	0	0	0	0	0	0	0	0	0	0	0	0	0	0	0	0	0	0	0	0	0	0	0	0	0	0	0	0.0222222	0.08	0.0833333	0.111111	0	0	0	0	0	0.0740741	0	0	0	0	0	0	0	0	0.1	0	0.0769231	0	0	0	0	0	0	0	0	0	0	0	0	0	0	0	0	0	0	0	0	0	0	0	0	0	0	0	0	0	0	0	0	0	0.08	0	0	0	0	0	0	0	0	0	0.0512821	0	0	0	0	0	0	0	0	0.111111	0	0.09375	0	0	0	0	0	0.111111	0	0	0.0869565	0	0	0	0	0	0	0	0	0	0	0	0	0	0	0	0	0	0	0	0	0	0	0.0555556	0	0	0	0	0	0	0	0	0.047619	0	0.025641	0.1	0	0	0	0	0	0	0	0	0	0	0	0	0	0	0	0	0	0	0	0	0	0	0	0	0	0	0	0	0	0	0	0	0	0	0	0	0	0	0	0	0	0	0.133333	0	0	0	0	0	0.0588235	0	0	0	0	0	0.0952381	0.166667	0.0465116	0	0.09375	0.0625	0	0	0	0	0	0	0	0	0	0	0	0	0	0	0	0	0	0	0	0	0	0	0	0	0	0	0	0	0	0	0	0	0	0	0	0	0	0	0	0	0	0	0	0	0	0	0	0.0555556	0	0	0	0	0	0	0	0	0	0	0	0	0	0	0	0	0	0	0	0	0.125	0	0	0	0	0	0	0	0	0	0	0	0	0	0	0	0	0	0	0	0	0	0	0	0	0	0	0.0833333	0	0	0	0	0	0	0.0238095	0	0	0	0	0	0	0	0	0	0	0	0	0	0	0	0	0	0	0	0.0625	0	0	0	0	0	0	0	0	0	0	0	0	0	0.107143	0	0	0	0	0	0	0	0	0	0	0	0	0	0	0	0.0571429	0.09375	0.0555556	0	0.0689655	0	0	0	0	0	0	0	0	0	0	0	0	0	0	0	0	0	0	0	0	0	0	0	0	0	0	0	0	0	0	0	0	0	0	0	0	0	0	0	0.1	0	0	0	0	0	0	0	0	0	0	0	0	0	0	0	0	0	0	0	0	0	0	0	0	0	0	0	0	0	0	0	0	0	0	0	0	0	0	0	0	0	0	0	0	0	0	0	0	0.0526316	0	0	0	0.025641	0	0	0	0	0	0	0	0	0	0	0	0	0	0	0	0	0	0	0	0	0	0	0	0	0	0	0	0.0869565	0.107143	0.176471	0.125	0	0	0	0	0	0	0	0	0	0	0	0	0.0689655	0	0	0	0	0	0	0	0	0	0	0	0	0	0	0	0	0	0	0	0	0	0	0	0	0	0	0	0.0540541	0	0	0	0	0	0	0	0	0	0	0	0	0	0	0	0	0	0	0	0	0	0	0	0	0	0	0	0	0	0	0	0	0.0952381	0	0	0	0	0	0	0	0	0	0	0	0	0	0	0	0	0	0	0	0	0	0	0	0	0	0.166667	0.133333	0	0	0	0	0.0833333	0	0	0	0	0	0	0	0	0.0555556	0	0	0	0	0	0	0	0	0	0	0	1	0	0	0	0	0	0.08	0	0	0	0	0	0	0	0	0	0	0	0	0	0	0	0	0	0	0	0	0	0	0	0	0	0	0	0	0	0	0	0	0	0	0	0	0	0	0	0	0	0	0	0	0	0	0	0.105263	0	0	0	0	0	0	0	0	0	0	0	0	0	0	0	0	0	0	0	0	0	0	0	0	0	0	0	0	0	0	0	0	0	0	0	0	0	0	0	0	0	0	0	0	0	0.0769231	0	0.0357143	0	0.0357143	0	0	0	0	0	0	0	0	0	0	0	0	0	0	0	0	0	0	0.153846	0	0	0	0	0	0.25	0	0	0	0	0	0	0	0	0	0	0	0.1	0	0	0	0	0	0.037037	0.030303	0	0	0	0	0	0	0	0	0	0	0.0769231	0	0	0	0	0	0	0	0	0	0	0	0	0	0.263158	0	0	0	0	0.04	0.0769231	0	0	0.0322581	0	0	0	0	0	0	0	0	0	0	0	0	0	0	0	0	0	0	0	0	0	0	0	0	0	0	0	0	0	0	0	0	0	0	0.111111	0	0	0	0	0	0	0	0	0	0	0	0	0	0	0	0	0	0	0	0.0714286	0	0	0	0	0	0	0	0	0	0	0	0	0	0	0.125	0	0	0	0	0	0	0	0.0588235	0	0	0	0	0	0	0	0	0	0	0	0	0	0	0.0689655	0	0.030303	0	0.15	0	0	0	0	0	0	0	0	0	0	0	0	0	0.1	0.1	0	0	0	0	0	0	0	0.0333333	0	0	0	0	0	0	0	0	0.103448	0	0.103448	0	0	0	0	0	0	0	0	0	0	0	0	0	0	0	0	0.0571429	0	0	0	0	0	0	0	0.04	0	0	0	0	0	0	0	0	0	0	0	0	0	0	0	0	0	0	0	0	0	0	0	0.1	0	0.0555556	0	0	0.0555556	0	0	0	0	0	0	0	0	0.0740741	0	0	0	0	0.0344828	0.0294118	0	0	0	0	0	0	0	0.166667	0	0	0	0.0277778	0	0	0	0	0	0	0	0	0	0	0	0	0	0	0	0	0	0	0	0	0	0	0.0689655	0.0666667	0	0.0645161	0	0	0	0	0	0	0	0	0	0	0	0	0.0666667	0	0	0	0	0	0	0	0	0.0555556	0.0526316	0	0	0	0	0.047619	0	0	0.225806	0.116279	0	1	0.190476	0	0	0.0555556	0.0512821	0	0.0606061	0.0606061	0.0588235	0.0606061	0.0689655	0.0689655	0	0	0	0	0.0666667	0.0606061	0	0	0	0.0952381	0.05	0	0	0.0454545	0	0	0	0	0	0	0	0	0	0	0	0	0.210526	0.1	0	0	0.0833333	0	0	0.0666667	0	0.0714286	0	0.0689655	0.0555556	0.0555556	0.0512821	0	0	0	0	0	0	0	0	0	0	0	0	0	0	0	0	0	0	0	0	0.0952381	0	0	0	0	0	0.0540541	0	0	0	0.111111	0	0	0	0	0	0	0	0	0	0.0606061	0.105263	0.0322581	0	0	0	0.0588235	0	0	0	0	0	0	0	0	0	0	0	0	0	0	0.0465116	0	0.0555556	0.0588235	0.0606061	0.0588235	0.0625	0.0526316	0.0571429	0.0606061	0	0.0769231	0	0.0208333	0	0	0	0	0	0	0	0	0	0	0	0	0	0	0	0	0	0.04	0.105263	0.105263	0	0	0	0	0	0	0	0	0	0	0	0	0	0	0.0606061	0	0	0	0	0	0	0.0526316	0.105263	0.0952381	0	0.0625	0	0.0689655	0.030303	0	0	0	0.0645161	0.0645161	0	0	0	0	0	0	0	0	0	0	0	0	0	0	0	0	0.03125	0.0666667	0	0	0	0	0	0	0.0909091	0	0	0	0	0	0	0	0.0909091	0	0	0	0	0	0	0	0	0	0	0	0	0	0	0	0	0	0	0.0740741	0	0	0	0	0.027027	0	0.0952381	0.0425532	0.0666667	0.0526316	0	0.0625	0	0	0	0.0277778	0	0.0540541	0.0540541	0	0	0.047619	0.0571429	0.047619	0	0	0	0	0	0	0	0.0625	0	0	0	0	0	0	0	0	0	0	0	0	0	0	0	0	0	0	0	0	0.0487805	0.05	0.0512821	0	0	0	0	0	0	0	0	0	0	0	0	0	0.047619	0	0	0	0	0	0	0	0	0	0	0	0	0	0	0	0	0	0	0	0	0	0	0	0.025641	0.027027	0.0285714	0	0	0	0	0	0	0	0	0	0	0	0	0	0	0	0	0	0	0	0.0909091	0	0	0	0	0	0	0.12	0.08	0	0.0810811	0.263158	0	0	0	0	0.0487805	0.0645161	0.025	0	0	0	0	0	0	0	0	0	0	0	0	0	0	0	0	0.0625	0	0	0	0	0	0	0	0	0	0	0	0	0	0	0	0.0344828	0	0	0	0	0	0	0	0	0	0	0	0	0	0.075	0	0	0	0	0	0	0	0	0	0	0	0	0	0	0	0	0	0	0	0	0	0	0	0	0	0	0	0	0	0	0	0	0	0	0	0	0	0	0	0	0	0	0	0	0	0	0	0.05	0	0	0	0	0	0	0	0.0344828	0	0	0	0	0	0	0	0	0	0	0	0	0	0	0	0	0	0.1	0	0	0	0	0	0	0	0	0	0	0.0833333	0	0	0	0	0	0	0	0	0	0	0	0	0	0	0.0285714	0	0.0645161	0	0.0645161	0	0	0	0	0	0	0	0.142857	0	0	0	0	0	0	0	0	0	0	0	0	0.125	0	0	0	0	0	0	0	0	0	0	0	0	0	0	0	0	0	0	0	0.04	0.03125	0.0322581	0.030303	0.0384615	0	0	0	0	0.0952381	0	0	0	0	0	0	0	0	0	0.030303	0	0	0	0	0	0	0	0	0	0	0	0	0	0.0833333	0	0	0.137931	0.08	0	0	0	0	0.0392157	0	0	0.0869565	0	0	0	0	0	0	0	0	0	0	0	0	0	0	0	0	0	0	0	0	0	0	0	0	0	0	0	0	0	0	0	0	0.0714286	0	0	0	0	0	0	0	0.0344828	0	0	0	0.037037	0	0	0	0	0	0	0	0	0	0	0	0	0	0	0	0	0	0	0	0	0	0	0	0.08	0	0	0	0	0	0	0	0	0	0	0	0	0	0	0	0	0	0	0	0	0	0	0	0	0	0	0	0.0909091	0	0	0	0	0	0	0	0	0	0	0	0	0	0	0	0.0869565	0	0	0	0	0	0	0.0344828	0.0344828	0	0	0	0	0	0	0	0	0	0	0	0	0	0	0.238095	0	0	0	0	0	0	0	0	0	0.1	0.0540541	0	0	0	0	0	0	0	0	0	0	0	0	0	0	0	0	0	0.0714286	0	0	0	0	0	0	0	0	0	0	0	0	0	0.0606061	0	0	0	0	0	0.0333333	0	0	0	0	0	0	0	0	0	0	0	0	0	0	0	0	0	0.0434783	0	0	0	0	0	0	0	0	0	0	0	0	0	0	0	0	0	0	0	0	0	0.0769231	0	0	0	0.037037	0	0	0	0	0.0967742	0	0	0	0	0	0	0	0	0	0	0	0	0.105263	0	0.0833333	0	0	0	0	0	0	0	0	0	0	0	0	0	0	0	0	0	0	0	0	0	0	0	0	0	0	0	0	0	0	0	0	0	0	0	0.030303	0	0	0	0.0909091	0.0833333	0	0	0	0	0	0.0909091	0.176471	0	0.0540541	0	0	0	0	0	0	0	0.0833333	0.08	0.0833333	0.0833333	0	0.0465116	0	0	0	0	0	0	0	0	0	0	0	0.0645161	0	0	0	0	0	0	0	0	0	0.0454545	0	0.0666667	0	0.0740741	0	0	0.0555556	0.0714286	0.0740741	0.0606061	0.0769231	0	0	0.0454545	0	0.0333333	0	0	0	0	0	0	0	0	0	0	0	0	0	0	0	0.111111	0	0	0.0740741	0	0	0	0	0	0	0	0	0	0	0	0	0	0	0	0	0	0	0	0	0.0740741	0	0	0	0	0	0	0	0	0	0.047619	0	0	0	0	0	0	0	0	0	0	0	0	0	0	0	0	0	0	0	0	0	0	0	0	0.0540541	0.0555556	0	0.0540541	0	0.0416667	0.0869565	0	0	0.137931	0.0833333	0	0.0238095	0	0	0	0	0	0	0	0	0	0	0	0	0	0.105263	0	0	0	0	0	0	0	0	0	0	0	0	0	0	0	0	0	0	0	0	0	0.0526316	0.0952381	0.0909091	0	0.1	0	0	0	0	0	0	0	0	0	0.0222222	0	0	0.025	0	0	0	0	0	0	0	0	0	0	0	0	0	0	0	0	0	0	0	0	0	0	0	0	0	0	0	0	0	0	0	0	0	0	0	0	0	0	0	0	0	0	0	0	0	0	0	0	0	0	0.125	0	0	0	0	0
	3CYU 0CR A 263	0	0	0.04	0	0	0.0123457	0	0	0	0	0.0769231	0	0.0188679	0	0.15625	0	0	0.0681818	0	0	0	0	0	0	0.0512821	0	0	0	0	0	0	0	0	0	0.0232558	0.0769231	0.0869565	0.128205	0.0869565	0.0434783	0.0888889	0.0434783	0.0833333	0.0487805	0	0	0	0	0	0.0588235	0	0.0232558	0.0338983	0.03125	0	0	0	0.0857143	0.0555556	0.0454545	0	0	0.116279	0.121951	0.155556	0.0175439	0.0212766	0.0967742	0.1	0	0	0.0555556	0.0566038	0.0526316	0.0408163	0	0.0888889	0	0	0	0	0.0731707	0.0555556	0.0545455	0	0	0	0	0	0	0.0465116	0.075	0.0238095	0.0263158	0	0.0666667	0	0	0	0.0151515	0	0	0.0731707	0.0196078	0.0487805	0.0606061	0	0	0	0	0	0	0.0588235	0	0	0	0.02	0.0243902	0	0	0.0217391	0.0222222	0.0222222	0.0217391	0.0833333	0	0	0.0731707	0	0.0612245	0.0943396	0.0588235	0.05	0.0588235	0.15	0.0416667	0.128205	0.162162	0	0	0.146341	0.125	0.0833333	0	0	0	0.0465116	0	0	0	0	0	0.0512821	0	0.0930233	0.0212766	0	0	0	0	0.0666667	0.0444444	0.0238095	0	0	0	0.0697674	0.0882353	0	0.0961538	0.0526316	0.03125	0.0727273	0.0327869	0	0.153846	0.146341	0.121951	0.146341	0.125	0.125	0	0.0172414	0.15625	0.111111	0.0888889	0	0	0	0	0	0.0512821	0	0	0.0487805	0.134615	0.0943396	0.102041	0.102041	0.166667	0.0689655	0.0166667	0.0508475	0.0208333	0.0888889	0	0	0.111111	0	0	0.02	0	0	0.0784314	0	0	0	0	0	0.0555556	0	0.0454545	0	0	0	0.0638298	0	0	0	0	0	0	0.0833333	0.0789474	0	0.0384615	0	0	0	0	0	0	0.0384615	0	0	0.047619	0.106383	0	0.0357143	0.0196078	0.0357143	0	0.0454545	0	0	0	0	0	0.04	0	0	0	0	0	0	0.0384615	0	0	0	0	0	0.0212766	0	0	0.105263	0.121951	0	0	0	0.0163934	0.0357143	0.0638298	0	0.04	0.0769231	0.05	0	0	0	0	0.0487805	0	0	0	0	0	0.0204082	0	0	0	0.0416667	0.0434783	0.037037	0	0.113636	0	0.0588235	0	0	0.027027	0.0454545	0	0	0.0508475	0.0606061	0.0487805	0.0175439	0.121951	0	0	0	0	0	0	0	0	0	0	0	0	0	0.0555556	0.0555556	0.0677966	0	0.0925926	0	0.0217391	0	0	0	0	0	0.0566038	0	0	0	0	0	0.0727273	0.0714286	0.02	0.0465116	0.030303	0.0588235	0.0606061	0.0571429	0	0	0	0	0	0	0	0	0	0.0434783	0	0.0175439	0	0.0392157	0	0.0512821	0	0	0	0	0.04	0.0212766	0	0.02	0.0238095	0.0227273	0.0526316	0	0.0169492	0	0	0	0.030303	0.0212766	0.02	0	0	0.0666667	0.097561	0.0181818	0	0	0	0	0	0	0.0192308	0	0.0408163	0.0392157	0.0416667	0.0588235	0	0	0	0.0487805	0.0192308	0	0	0	0	0	0	0	0	0	0	0	0.0333333	0	0.0833333	0.0526316	0	0	0	0	0.0344828	0.0232558	0	0	0	0.147059	0.0882353	0.28125	0.151515	0.0769231	0.075	0.0810811	0.147059	0.0357143	0	0	0.0806452	0	0.0465116	0	0.0425532	0	0	0	0	0	0.0222222	0.0666667	0	0.0909091	0	0	0	0	0.030303	0	0.0566038	0	0	0	0.0681818	0	0.0681818	0.0243902	0.0638298	0	0	0	0	0.0731707	0.0714286	0.0238095	0	0	0	0	0.04	0	0.0285714	0.0555556	0.0652174	0	0.0277778	0	0.0222222	0.0526316	0.0307692	0	0	0	0	0.125	0	0.0392157	0.0612245	0	0	0	0.0196078	0.14	0.119048	0	0.0363636	0.0377358	0.0434783	0.0384615	0	0	0.0266667	0	0	0.0172414	0	0	0	0	0	0.0327869	0.0377358	0.075	0	0.0789474	0	0	0	0	0	0	0	0	0	0.0454545	0	0	0.027027	0.0882353	0.0882353	0	0	0.0204082	0	0	0.0769231	0.132075	0.118644	0	0	0	0.06	0.0588235	0	0.0483871	0.05	0	0	0	0.0731707	0.0731707	0.0731707	0	0	0	0	0	0.0454545	0	0	0	0.0810811	0.0149254	0	0	0.155556	0.0185185	0.0882353	0	0.0212766	0	0	0.0344828	0	0.0243902	0.2	0.322581	0.194444	0.21875	0.0416667	0	0	0	0.0232558	0.0338983	0	0.0363636	0	0	0	0	0	0.0833333	0.0731707	0	0	0	0	0	0	0	0.0625	0.0588235	0	0	0	0.0217391	0.0540541	0.0181818	0.027027	0.04	0.0222222	0.0869565	0.0612245	0.0555556	0	0	0	0.0289855	0.0294118	0.0408163	0	0	0.0697674	0.0208333	0	0.0285714	0.0625	0	0.0540541	0.0526316	0	0	0	0.0555556	0.0882353	0	0.0576923	0	0	0.0377358	0.0392157	0.037037	0.0434783	0	0.139535	0	0.0454545	0.0444444	0	0.0487805	0	0.0526316	0	0	0.0526316	0	0.0588235	0.0588235	0	0	0	0.0327869	0.0222222	0.0408163	0.0392157	0.0512821	0.0232558	0	0.0638298	0.06	0.0576923	0.0769231	0.0327869	0.0178571	0	0.0188679	0.0181818	0	0.0444444	0	0	0	0.0178571	0	0	0	0	0	0.027027	0	0	0.0731707	0.16	0	0.0238095	0	0.015873	0	0	0	0.0526316	0.0909091	0	0.0526316	0.0416667	0.0175439	0	0.128205	0	0	0.0652174	0	0.0217391	0	0	0.117647	0.117647	0.166667	0.147059	0	0	0.0227273	0	0	0.0416667	0	0.0425532	0.0227273	0	0	0	0	0	0	0.0408163	0	0	0	0	0	0	0.0227273	0.0517241	0.0322581	0	0	0	0.0408163	0	0.0487805	0.047619	0.0243902	0	0.0204082	0	0	0	0	0	0	0.0681818	0.0217391	0.02	0	0.0487805	0.0652174	0	0	0	0	0	0.0833333	0.0227273	0.0588235	0	0	0	0.0416667	0.0566038	0.0909091	0.113636	0	0.0434783	0.0652174	0.0204082	0.0208333	0	0.0149254	0.0350877	0.04	0.025	0.0192308	0	0	0	0	0	0	0.0697674	0.02	0.02	0.02	0.02	0.02	0.02	0.02	0	0.0196078	0.0363636	0.02	0.02	0	0	0	0	0.0625	0.0444444	0.0681818	0.0833333	0.1	0.111111	0	0.111111	0.0277778	0.0227273	0.0238095	0.0227273	0	0	0	0	0	0	0	0.0232558	0.0697674	0	0	0.0377358	0	0	0	0	0	0	0	0.047619	0.0222222	0	0.0204082	0.0666667	0.0425532	0.075	0	0.0851064	0.0454545	0.0571429	0.0555556	0.0512821	0.05	0	0	0.0576923	0	0.0638298	0.0175439	0	0	0	0	0	0.0222222	0.0227273	0.0731707	0.0517241	0.0740741	0.0714286	0.0754717	0.0545455	0.0555556	0.148148	0.0508475	0	0.025	0	0.0625	0	0.0222222	0	0	0	0	0.025641	0.015873	0	1	0	0.0833333	0	0.0172414	0	0.0517241	0.113636	0.0163934	0.0344828	0.0444444	0.0196078	0	0	0	0.0833333	0.0666667	0	0	0.0697674	0	0.0392157	0.025641	0	0	0.0192308	0.0833333	0.0333333	0	0	0	0.0454545	0	0.0810811	0	0	0	0.0208333	0.0333333	0.116279	0.125	0.0769231	0.0714286	0.0769231	0.0285714	0.0285714	0.0277778	0.0294118	0	0.0512821	0	0.0196078	0.0212766	0	0.15	0.0555556	0.0555556	0.0181818	0	0	0	0	0.0576923	0	0.0571429	0	0	0	0	0	0.0188679	0.0169492	0.015873	0	0	0.025	0	0	0.0169492	0	0.0169492	0.0166667	0.102564	0.0566038	0.0338983	0	0.0227273	0	0.0571429	0.108108	0.031746	0	0.03125	0.0322581	0	0.0188679	0.0454545	0	0	0	0.0909091	0.0217391	0	0.0217391	0	0.0444444	0	0.0149254	0	0	0.0540541	0.047619	0.0285714	0.0277778	0.027027	0.027027	0	0.027027	0	0.0163934	0	0.0277778	0	0.0377358	0	0	0	0.139535	0	0.0487805	0	0	0.111111	0	0	0.0465116	0.0163934	0	0	0.0540541	0	0	0.0196078	0.0175439	0	0.0909091	0.0454545	0.0612245	0.0980392	0.0769231	0.0980392	0.0754717	0.0222222	0.0701754	0.0192308	0.0188679	0	0	0	0	0.0192308	0	0	0.0263158	0	0.0784314	0	0	0	0	0.02	0.0425532	0.0243902	0.0350877	0.0344828	0.0344828	0	0	0.0222222	0.0454545	0.0487805	0.0416667	0	0	0	0	0	0	0	0	0	0	0	0	0.0222222	0	0.0196078	0.0512821	0	0	0	0.0212766	0	0.0192308	0.0227273	0	0	0	0	0.0612245	0	0.0769231	0.0175439	0.06	0.0697674	0	0	0.131579	0.225806	0.0232558	0	0.142857	0.05	0	0.190476	0	0.139535	0	0.119048	0.136364	0	0.0625	0.0652174	0	0	0.0612245	0.0212766	0.142857	0.166667	0.15	0.116279	0.0181818	0.0666667	0.0892857	0.0754717	0	0.0731707	0	0.0185185	0	0.0588235	0.0465116	0.025	0.0289855	0	0	0	0.142857	0.0612245	0.0384615	0	0.025641	0	0.0350877	0.0882353	0.0882353	0.0363636	0.121951	0	0	0.0444444	0	0.0181818	0	0	0.0169492	0.04	0	0	0	0	0.0222222	0.0222222	0	0.0697674	0	0	0	0.0238095	0	0.047619	0.047619	0	0	0.0833333	0	0	0	0	0.0172414	0	0	0	0.0487805	0.0444444	0	0.031746	0	0	0.0416667	0.0638298	0.0227273	0	0.028169	0.0588235	0.0638298	0	0	0.0606061	0.0714286	0.0545455	0.0181818	0	0.0350877	0.0263158	0.0263158	0.0441176	0	0	0.0784314	0.0769231	0	0.047619	0.0454545	0.0222222	0	0	0	0	0	0	0	0	0.135135	0.138889	0.128205	0.135135	0.125	0.131579	0.121951	0.128205	0.121951	0.128205	0	0	0.108108	0.0357143	0.116279	0.0666667	0.0526316	0.0571429	0.0526316	0.0526316	0.0571429	0.0606061	0.0571429	0.0571429	0.116279	0.0652174	0.125	0.128205	0	0.0769231	0.0769231	0.0512821	0.0444444	0.05	0.0512821	0	0	0	0	0	0.0181818	0.0196078	0.0196078	0	0.0416667	0	0	0.0588235	0.0545455	0	0.1	0	0.0571429	0.0196078	0.0217391	0.0208333	0	0.0188679	0.0185185	0	0	0	0	0.0638298	0.0243902	0	0.0740741	0.0882353	0	0	0.0754717	0	0.09375	0	0.0204082	0	0	0	0.0350877	0	0.0638298	0	0.0408163	0.0178571	0	0.0178571	0.0625	0.0961538	0	0.0204082	0.047619	0.0227273	0.0185185	0.0454545	0.0222222	0.0238095	0.0357143	0.0638298	0.0769231	0.0545455	0.0212766	0.0181818	0.0377358	0	0.0508475	0	0.0238095	0.0181818	0.03125	0.0408163	0	0.0487805	0	0.104167	0.0769231	0.0727273	0.0392157	0.0392157	0.0392157	0.08	0.0816327	0.0425532	0.0425532	0.0181818	0	0	0.0344828	0.0638298	0.104167	0	0.0810811	0.0526316	0	0	0.025641	0.0243902	0	0.0243902	0.025641	0	0.0227273	0	0	0	0	0	0	0	0.205882	0	0	0.025	0	0	0	0	0.0638298	0.0540541	0	0.242424	0	0.0769231	0.0769231	0.0925926	0	0.0392157	0	0.0208333	0.0350877	0.0434783	0.166667	0	0.0454545	0	0	0	0	0.219512	0.0512821	0	0	0.0526316	0	0	0	0	0	0	0	0.027027	0	0	0	0	0	0	0.02	0.0188679	0.0243902	0	0	0.0857143	0.0857143	0.0571429	0	0	0.0204082	0.0416667	0	0.04	0	0	0.0204082	0.0666667	0	0	0	0	0	0	0	0	0	0	0	0.145455	0	0.037037	0.0588235	0.0392157	0.0384615	0	0.0357143	0.1	0.0392157	0.0114943	0.0222222	0	0.0151515	0	0	0.0416667	0.0163934	0.0681818	0	0	0.0227273	0.0666667	0.0204082	0.0444444	0.0454545	0.0681818	0.12766	0.0425532	0	0	0.1	0.0263158	0	0.114286	0	0	0	0	0	0.0204082	0.0192308	0	0.04	0.025641	0.03125	0	0.0555556	0	0	0.117647	0.04	0.05	0.0638298	0	0.027027	0.0833333	0	0	0.04	0	0.0208333	0	0	0	0	0	0	0	0.0163934	0.0163934	0.016129	0.0784314	0	0	0.0188679	0	0	0	0	0.0208333	0.0588235	0	0.0217391	0	0.111111	0.104167	0.0357143	0.025641	0	0	0	0	0	0	0.0434783	0.0540541	0.0192308	0.05	0	0	0	0	0	0	0.0238095	0.0232558	0	0	0.0181818	0	0	0.0555556	0.0392157	0	0	0	0.0816327	0.0877193	0.0217391	0.0909091	0	0.075	0.0789474	0.0980392	0.027027	0	0.046875	0.0416667	0.0545455	0.0212766	0.04	0.0188679	0	0	0.0784314	0.0588235	0.0178571	0	0.0545455	0.0892857	0.0508475	0.0185185	0.0333333	0.0526316	0.0576923	0.0277778	0.047619	0	0.0232558	0.0238095	0	0.0416667	0	0.0487805	0.0512821	0.0512821	0.0444444	0.075	0	0	0	0.0217391	0.0851064	0	0.0185185	0.0625	0	0	0.0487805	0.025	0.0217391	0.12963	0.132075	0.134615	0.0232558	0	0.0666667	0	0.0961538	0	0.025	0	0.0416667	0.0178571	0	0.025	0	0	0	0.0232558	0.0263158	0.0217391	0.0285714	0.0277778	0	0.03125	0.0175439	0	0	0.0188679	0.0175439	0.0444444	0	0	0	0	0.0555556	0	0.0909091	0.0930233	0	0	0	0	0.121951	0	0	0	0	0	0	0	0.0232558	0	0	0	0.0192308	0	0.0882353	0	0.0588235	0	0	0	0	0	0.097561	0	0.0212766	0.0212766	0.0222222	0	0	0.0357143	0	0	0	0	0	0.0166667	0	0.0350877	0.0576923	0.106383	0	0	0.04	0.0425532	0	0.0212766	0.0208333	0.02	0.0204082	0	0	0.0625	0.0192308	0.0188679	0.0196078	0.0697674	0.0217391	0	0	0.0227273	0	0.0232558	0.0238095	0.075	0.075	0.047619	0.0277778	0.0277778	0.025641	0	0.0434783	0	0	0.0731707	0.0465116	0	0.0175439	0	0	0	0.0238095	0.0212766	0.025	0	0.0338983	0.137255	0.0588235	0	0	0	0.0238095	0.0222222	0.0677966	0	0	0.0416667	0.02	0.0816327	0	0.0612245	0.0327869	0.0754717	0.0769231	0.0545455	0.0769231	0.0784314	0.0754717	0.0196078	0	0	0.025	0	0.04	0	0.0188679	0	0.134615	0.0512821	0.0384615	0.0517241	0.0188679	0.0769231	0.0212766	0.0212766	0.0222222	0.0465116	0.0731707	0.0208333	0.0425532	0.0384615	0	0	0.0526316	0.0681818	0.0681818	0.0697674	0.0625	0.047619	0	0	0	0	0.135135	0.119048	0.0204082	0	0.0217391	0	0.0727273	0	0	0.0851064	0.116279	0	0.0909091	0.0408163	0.0227273	0	0	0.0851064	0.111111	0.0612245	0	0.0163934	0	0	0.0392157	0	0	0	0.0212766	0	0	0	0	0	0	0	0	0	0	0.102041	0.0740741	0	0.0188679	0	0.02	0	0.02	0.0185185	0.0545455	0	0	0	0.0222222	0	0.0416667	0	0.031746	0.0208333	0.0322581	0.02	0	0.0263158	0	0	0	0.0238095	0	0.0227273	0	0.025	0	0.0408163	0	0.0454545	0.0238095	0.0465116	0	0.0681818	0.102041	0.0980392	0	0	0.0681818	0.0625	0.0212766	0.0217391	0.0392157	0.047619	0.02	0.0416667	0.0196078	0.0465116	0.02	0.0185185	0.0392157	0	0.0512821	0	0	0	0.027027	0.025	0.0238095	0	0	0	0.0196078	0.0192308	0.0192308	0.0181818	0.0196078	0.0169492	0.0344828	0.0181818	0.0625	0.0606061	0.0588235	0	0.0816327	0	0.0232558	0.0634921	0	0.0408163	0.0227273	0	0	0.0789474	0	0.0441176	0.142857	0.142857	0	0	0.025	0	0	0.025	0.0204082	0	0.108696	0	0	0	0	0.0188679	0	0.0212766	0	0.14	0.115385	0.0222222	0	0	0	0	0	0	0	0	0	0	0.0909091	0	0.0434783	0	0	0.0612245	0.0869565	0.0512821	0	0.0263158	0.0606061	0	0.0408163	0.02	0.0540541	0.0222222	0	0	0.0181818	0	0	0.037037	0.0576923	0.0816327	0	0.193548	0.225806	0.21875	0.21875	0.15	0	0.037037	0	0.0645161	0.0857143	0	0.04	0.0408163	0	0.0227273	0	0	0.0185185	0	0.0714286	0.0425532	0	0.0327869	0.0833333	0.0222222	0	0.0357143	0	0	0	0	0.0425532	0.0185185	0	0	0	0	0	0.028169	0.0232558	0	0.027027	0	0.0192308	0	0.0350877	0.06	0.0625	0.0416667	0.047619	0.0512821	0.04	0.0857143	0	0	0.0392157	0	0	0	0	0	0	0.0175439	0	0.0392157	0.0666667	0	0.0166667	0.128205	0	0	0	0	0	0	0.0526316	0.037037	0	0	0.0652174	0.097561	0	0	0.0727273	0	0.0545455	0.02	0.0243902	0	0.05	0.025641	0.025641	0.0178571	0	0	0	0.0566038	0.0588235	0.0181818	0.08	0.0576923	0.0181818	0.0192308	0	0	0.0588235	0.0588235	0.0222222	0.0169492	0.0357143	0	0.0851064	0.0697674	0	0.0851064	0	0.08	0.037037	0	0.06	0	0.117647	0	0.0487805	0.0192308	0.0208333	0	0	0.0196078	0.0178571	0.0208333	0	0	0	0.109091	0.0540541	0.025641	0.0512821	0	0.0869565	0	0.0181818	0.166667	0.175	0.125	0	0	0	0.0243902	0.0243902	0.0212766	0.0208333	0.0217391	0.0217391	0.02	0	0.0416667	0	0.0625	0	0	0.0217391	0	0	0	0.0612245	0	0.108696	0	0.128205	0.121951	0	0	0	0.121951	0	0	0	0	0.04	0.0163934	0	0	0	0	0.0416667	0	0	0.0263158	0.025641	0.108108	0	0	0.0238095	0	0	0.027027	0.025641	0.111111	0.146341	0.122449	0.1875	0.230769	0	0	0	0.015625	0	0	0	0	0	0.0769231	0	0	0.0769231	0	0	0.0232558	0.0232558	0.0232558	0	0	0	0	0	0.031746	0.030303	0	0.113636	0.0196078	0.0166667	0.027027	0	0	0	0.0196078	0.0545455	0	0.0888889	0.047619	0	0	0	0	0.0681818	0	0	0.0181818	0	0	0.0454545	0.0232558	0	0	0	0.0172414	0.0327869	0.0535714	0	0.0677966	0	0	0	0	0	0.0232558	0.0188679	0	0	0	0	0	0.0444444	0.0425532	0	0	0	0	0	0	0	0.0487805	0.0444444	0	0	0	0	0.0217391	0.0392157	0	0	0.0535714	0	0	0	0.0416667	0	0.0555556	0	0	0	0	0	0	0.0188679	0.0192308	0	0	0.0196078	0.0192308	0	0	0	0	0	0	0	0	0.02	0	0	0	0	0	0	0.0204082	0.102564	0	0	0	0	0.0434783	0	0	0	0.0285714	0.05	0	0.0285714	0.0454545	0.0434783	0	0	0	0.0526316	0.0555556	0.0172414	0.0821918	0.02	0.0185185	0.0185185	0.0392157	0	0.0576923	0	0	0	0	0.0192308	0.06	0.0408163	0.0576923	0.0222222	0.0384615	0	0	0	0.0930233	0.0754717	0.0754717	0.0769231	0	0.0178571	0.025	0.0238095	0	0	0.0491803	0.02	0.0232558	0.0333333	0.0166667	0.0597015	0.0576923	0	0	0	0	0.0212766	0.05	0.0392157	0.0188679	0.0508475	0	0	0	0.0178571	0.0169492	0.0175439	0.0169492	0.0175439	0.0172414	0.0169492	0.0526316	0.0192308	0.0526316	0.0701754	0.0344828	0.0163934	0.0175439	0	0.0178571	0.0178571	0.0175439	0.0172414	0.0175439	0.0175439	0	0	0	0	0.025641	0	0.06	0.0588235	0	0	0.030303	0.0333333	0.0294118	0.015625	0.015873	0.0192308	0.0172414	0.0350877	0	0.0172414	0.0263158	0.0731707	0.0263158	0.0350877	0	0.0731707	0.0526316	0.0714286	0	0	0	0	0	0	0.04	0.0181818	0	0	0.0526316	0	0.0769231	0	0	0	0	0	0.0384615	0	0	0.0769231	0.0178571	0	0.0166667	0.0338983	0.0697674	0	0.0625	0.0625	0	0	0.0416667	0	0	0.0169492	0	0.0188679	0	0	0	0.0277778	0.0606061	0	0.0645161	0.015625
	3CYZ 9OD A 124	0	0	0	0	0	0.031746	0	0	0	0	0.190476	0.05	0	0	0	0.230769	0	0.0344828	0	0	0	0	0	0	0	0	0	0	0	0	0	0	0.0357143	0	0	0	0	0	0	0	0	0	0	0	0	0	0	0	0	0	0	0	0	0.0208333	0.0307692	0	0.166667	0.105263	0	0	0	0	0	0	0	0	0	0	0	0.0769231	0	0	0	0.0454545	0	0	0	0	0.2	0.0526316	0	0.08	0	0	0	0	0	0	0	0	0	0	0	0	0	0	0	0	0	0	0	0	0	0	0	0	0	0	0	0	0	0.0344828	0	0	0	0	0	0	0	0	0	0	0	0	0.047619	0	0	0	0	0	0	0	0	0	0	0	0	0	0.0833333	0	0	0	0.157895	0.0526316	0	0	0	0	0	0.047619	0.117647	0	0	0	0	0	0	0	0.037037	0	0	0.111111	0	0.0645161	0.027027	0.0666667	0	0.111111	0.0357143	0	0	0	0	0.0222222	0	0	0	0	0	0	0	0	0	0	0	0	0	0	0.047619	0	0	0.0909091	0	0	0	0.0243902	0	0	0	0.0222222	0	0	0	0	0.0322581	0	0	0	0	0	0	0	0	0	0	0	0	0	0	0	0	0	0	0	0	0	0	0	0	0	0	0	0	0.0434783	0	0.0277778	0.025641	0.0909091	0.0571429	0	0	0.0571429	0	0.0625	0.0666667	0	0	0	0	0	0	0	0	0.0555556	0.0869565	0	0	0	0	0	0	0.0714286	0	0	0	0	0	0	0	0	0	0.0689655	0	0	0	0	0	0.0625	0.0384615	0	0.025	0.03125	0	0	0	0	0	0.125	0	0	0	0	0	0	0	0	0	0	0.04	0	0	0	0	0	0	0	0	0	0	0	0	0	0	0	0	0	0	0	0	0	0	0	0	0	0.0263158	0	0	0	0.0217391	0	0	0	0	0	0	0	0	0	0	0	0	0.0344828	0	0	0	0	0	0	0	0	0	0	0	0	0	0	0	0	0	0.0322581	0	0	0	0	0	0.0689655	0	0	0.025	0	0.0285714	0	0	0.0652174	0	0	0	0.0606061	0	0	0	0	0	0	0	0	0.025	0	0	0	0	0	0	0	0	0.037037	0	0	0	0	0	0	0	0	0	0.030303	0	0	0.0571429	0	0	0	0	0	0	0	0	0.105263	0.0285714	0.03125	0.0909091	0	0.192308	0	0	0.0227273	0	0.157895	0.0454545	0	0	0	0	0	0	0	0	0	0	0.0526316	0	0	0	0	0	0.047619	0	0	0	0	0	0	0	0	0	0	0	0	0	0.0357143	0	0	0	0	0.0263158	0.0263158	0	0.02	0.0363636	0	0	0	0	0	0.142857	0	0	0	0	0.0666667	0.037037	0	0	0	0	0	0	0	0.0666667	0	0	0	0	0	0	0	0	0	0	0.0416667	0	0.214286	0	0	0	0	0	0	0	0	0	0	0	0	0	0	0	0	0	0.02	0	0	0	0.0588235	0	0	0.0555556	0	0	0	0	0	0	0	0	0	0	0.105263	0	0.25	0	0	0	0	0	0.111111	0	0	0	0.111111	0	0	0	0	0.125	0.0263158	0	0	0	0	0	0	0	0	0	0	0.0869565	0.047619	0.178571	0.08	0.08	0.08	0	0	0	0	0	0	0	0	0	0	0	0	0	0	0	0	0	0.0333333	0	0.0212766	0	0	0	0	0	0	0	0	0.0416667	0	0	0.0384615	0	0.030303	0	0.0769231	0	0	0.0232558	0	0	0	0	0	0	0	0	0	0	0	0	0	0	0	0	0	0	0.05	0	0	0	0	0	0	0	0	0	0	0.0625	0	0.0232558	0	0	0	0	0	0.0285714	0	0	0	0	0	0	0.111111	0	0	0	0	0	0	0	0	0	0	0	0	0	0	0	0	0.0454545	0	0	0.0454545	0	0	0	0	0	0	0.0222222	0	0.0625	0	0	0	0.117647	0	0	0	0	0.0454545	0	0	0	0	0	0	0	0	0	0	0	0	0	0	0	0	0	0.0357143	0.173913	0	0	0	0	0.0217391	0	0	0.0232558	0	0	0	0	0	0	0	0	0	0	0	0.0357143	0	0	0	0	0	0	0	0	0	0	0.0416667	0.0416667	0	0	0	0	0.0540541	0	0	0	0	0.0606061	0	0	0	0	0	0	0.03125	0	0	0.0217391	0	0	0	0	0	0	0	0	0	0	0	0.0952381	0	0.09375	0.0882353	0	0	0	0	0	0	0	0	0	0	0	0	0.1	0	0	0	0	0	0	0	0	0	0	0	0	0	0	0	0	0	0	0	0	0	0.0333333	0	0	0	0	0	0	0.030303	0.030303	0.030303	0.030303	0.030303	0.030303	0	0	0.025641	0.030303	0.030303	0	0	0.025	0	0.0625	0	0	0	0	0.0645161	0	0	0	0	0	0	0	0	0	0	0	0.04	0.0526316	0	0	0.178571	0	0	0	0	0.0434783	0	0	0.0416667	0	0	0	0	0	0.107143	0.0666667	0	0	0	0	0	0	0	0.0416667	0.0217391	0.0444444	0	0	0	0	0	0	0	0	0	0	0	0	0	0	0	0	0.025	0	0	0	0	0	0	0	0	0	0	0	0	0	0.0454545	0	0	0	1	0	0	0	0	0	0	0	0.0238095	0	0	0	0	0	0.0294118	0.148148	0.0769231	0	0	0	0	0	0	0	0	0.157895	0.0227273	0	0	0	0	0	0	0	0	0	0	0.0465116	0	0	0	0	0	0	0	0	0	0	0.0434783	0	0	0	0	0	0	0	0	0	0	0	0	0	0	0	0.0322581	0	0	0	0	0	0	0	0	0.0645161	0	0	0.04	0	0	0	0	0	0	0	0	0	0.0571429	0	0	0	0	0	0	0.0344828	0	0	0	0	0	0	0	0.0769231	0	0	0	0	0	0	0	0.1	0.125	0	0	0	0	0	0	0	0	0	0	0	0	0	0	0	0	0	0	0.12	0	0	0	0	0	0	0	0.0967742	0	0	0	0	0	0	0	0	0	0	0	0	0	0	0	0	0	0	0.111111	0	0	0	0	0	0	0	0	0	0	0	0	0	0	0	0	0	0	0	0	0	0	0	0	0	0	0	0	0	0	0	0	0	0	0	0	0	0	0	0	0	0	0.0416667	0	0	0	0	0	0	0	0	0	0	0	0	0	0	0	0	0	0	0	0	0	0	0	0	0	0	0.0294118	0	0	0	0	0	0	0	0	0	0	0	0	0	0	0	0.0232558	0.025641	0	0	0	0	0	0	0	0	0.0188679	0.0952381	0	0	0	0.0606061	0.0277778	0	0	0	0	0.111111	0.111111	0	0	0.0697674	0	0.0344828	0	0	0	0	0	0	0	0	0	0	0	0	0.08	0	0	0	0	0	0	0.0384615	0.0384615	0	0	0	0	0	0	0	0	0	0	0.0416667	0	0	0	0	0	0	0	0	0	0	0	0	0	0	0	0	0	0	0.0540541	0.05	0	0	0	0	0	0	0.027027	0.0869565	0	0	0	0	0	0	0	0.027027	0.0333333	0.121212	0.0444444	0	0	0	0	0	0	0	0	0.0384615	0	0.0384615	0	0	0	0.025	0	0	0	0	0	0	0	0	0	0	0	0	0	0	0	0	0	0.0434783	0	0.0416667	0.0434783	0.0666667	0	0	0	0	0	0	0	0.0384615	0	0.0238095	0	0.0555556	0	0	0	0	0	0	0	0	0.117647	0	0	0.05	0	0	0	0	0	0	0	0.111111	0.0277778	0.0294118	0	0	0	0	0	0	0	0	0	0	0.0645161	0	0	0	0	0	0.02	0.025641	0	0	0	0	0	0	0	0	0	0.0645161	0	0	0	0	0	0	0.0465116	0.02	0	0	0	0	0	0	0	0	0	0	0	0.0285714	0	0	0	0	0	0	0	0	0	0.03125	0	0	0	0	0	0	0	0	0	0	0	0	0	0	0	0	0	0	0	0	0	0	0	0	0	0	0.125	0	0	0	0	0	0	0	0	0	0	0	0	0	0	0	0	0	0	0	0	0	0.0740741	0	0.0434783	0	0	0	0	0	0	0	0	0	0	0	0	0	0	0	0	0	0	0	0	0	0	0	0	0	0	0	0	0	0	0	0	0	0	0	0.0416667	0	0	0	0	0	0	0.0322581	0	0	0	0	0	0.0540541	0	0	0	0	0	0	0	0	0	0	0	0	0	0	0	0	0	0	0	0	0.0645161	0	0	0	0	0.0322581	0.037037	0.0344828	0	0	0	0	0	0	0	0	0	0	0	0	0	0	0.0208333	0	0	0	0	0	0	0	0	0	0	0	0	0	0	0	0	0	0	0	0	0	0	0	0	0	0	0	0.115385	0	0	0	0.157895	0	0	0	0	0.0344828	0	0	0	0	0	0.0454545	0	0	0.0285714	0	0	0	0	0	0	0	0	0	0	0	0.0181818	0	0	0	0	0	0	0	0	0	0	0	0	0	0	0	0	0	0	0	0	0	0	0	0	0	0	0	0	0	0.142857	0	0	0	0	0	0	0	0	0	0	0	0	0	0	0	0	0	0	0	0	0	0	0	0	0	0	0	0	0	0	0	0	0	0	0	0	0	0	0.0232558	0.0238095	0.0243902	0	0	0	0	0	0	0	0	0	0	0	0	0	0	0	0	0	0.111111	0	0	0	0	0	0	0	0	0.025	0	0.08	0	0	0	0	0	0	0	0.05	0.0512821	0.0540541	0.0571429	0	0.0714286	0	0	0	0	0	0	0	0	0.0909091	0	0	0	0.111111	0.04	0	0	0.105263	0	0	0	0	0	0	0	0	0	0	0	0	0	0	0	0	0	0	0	0	0	0	0	0	0	0	0	0	0	0	0	0	0	0	0	0	0	0	0	0	0	0	0	0	0	0	0	0	0	0	0	0	0	0	0	0	0	0	0	0	0	0	0	0	0.16	0	0	0	0	0.0625	0	0	0	0	0	0	0	0	0	0	0	0.0222222	0	0	0	0	0	0	0	0	0	0	0.0588235	0	0	0	0	0	0	0	0	0	0	0.107143	0.107143	0	0	0	0.103448	0.103448	0	0	0	0	0.0344828	0.0344828	0	0.030303	0.0384615	0.0333333	0.0333333	0	0	0.0416667	0	0	0	0	0	0	0	0	0	0	0.0645161	0	0	0.037037	0	0	0	0	0	0	0	0	0	0	0	0	0	0.148148	0	0	0.107143	0.103448	0	0	0	0	0	0	0	0	0.027027	0.0571429	0	0	0	0	0	0	0	0	0	0	0	0	0.0322581	0.0212766	0.0322581	0.0217391	0.030303	0.030303	0.1	0	0	0	0	0	0	0	0	0	0	0.0555556	0	0	0	0.0322581	0	0	0	0	0	0	0	0	0	0	0	0	0	0	0	0	0	0	0	0	0	0	0	0	0	0.04	0	0	0	0	0	0	0	0	0	0	0	0	0	0	0.0322581	0	0.0232558	0	0	0	0	0	0	0	0	0	0	0	0	0	0	0	0	0	0	0	0	0	0	0	0	0	0	0	0	0.0416667	0	0	0	0.0454545	0.0416667	0.0416667	0.0434783	0.0434783	0.0425532	0.0444444	0.0444444	0.047619	0	0	0	0	0	0	0	0	0	0	0	0	0	0	0	0	0	0	0	0	0	0	0	0	0	0	0	0	0	0	0	0.0322581	0	0	0	0.105263	0	0	0	0	0	0	0	0.027027	0	0.037037	0	0	0.0222222	0	0	0	0	0.0416667	0	0.0416667	0	0	0	0.0285714	0	0	0.0384615	0.037037	0	0	0	0	0	0.0285714	0.0416667	0	0	0	0	0	0	0	0	0	0	0	0	0	0	0	0	0	0	0	0	0	0	0.0232558	0	0	0	0	0	0	0	0	0	0	0	0	0	0	0	0	0	0	0	0	0.0357143	0	0	0	0	0	0	0	0	0	0	0	0	0	0	0	0	0	0	0.0357143	0	0	0	0	0	0	0	0.0363636	0	0	0	0	0	0	0	0	0	0	0	0	0	0	0	0	0	0	0	0	0	0.142857	0	0.1	0.142857	0	0	0	0	0	0	0	0	0	0	0	0	0	0	0	0	0	0	0	0	0	0	0	0	0	0.047619	0	0	0	0	0	0	0	0	0	0	0	0	0	0	0	0	0	0	0	0	0.0333333	0	0	0	0.15	0	0	0	0	0	0	0	0	0	0	0	0	0	0.0263158	0	0	0	0	0	0	0	0	0	0	0	0.0833333	0	0	0	0	0.0833333	0	0	0	0.0212766	0.02	0	0	0	0	0	0	0	0	0	0.108108	0.037037	0	0	0	0	0	0	0	0	0	0	0	0	0	0	0	0	0	0	0	0	0	0	0	0	0	0	0	0	0	0.153846	0	0	0.0204082	0.02	0	0.0322581	0	0	0.05	0.05	0	0	0	0	0	0	0	0	0	0	0	0	0	0	0	0.047619	0	0	0	0	0	0	0	0.0222222	0	0	0	0	0	0	0	0.0285714	0	0	0	0.0714286	0	0	0	0	0	0	0	0	0	0	0	0	0	0	0	0	0.0689655	0	0	0	0	0	0	0	0	0	0	0.0285714	0	0	0	0.025641	0	0	0	0	0	0	0	0	0	0	0	0	0	0	0	0	0	0	0	0	0	0.0344828	0.025641	0.025641	0.0263158	0	0	0	0	0	0	0	0	0	0	0	0.0188679	0	0	0	0	0	0	0	0	0	0	0	0	0	0	0	0	0	0	0	0	0	0	0	0	0	0	0	0	0	0	0	0	0.025	0	0	0	0	0	0	0	0	0	0	0	0.02	0.0714286	0.0192308	0.0212766	0	0	0	0	0	0	0	0	0	0	0	0	0	0	0	0	0	0	0	0	0	0	0	0	0	0.0689655	0	0	0	0	0	0	0	0	0	0	0	0	0	0	0	0	0	0.030303	0	0	0	0	0	0	0	0	0	0	0	0	0	0	0	0
	3CZ1 NBB A 122	0	0	0	0	0	0.016129	0	0	0.0833333	0	0.0952381	0	0	0	0.0588235	0	0	0	0	0	0	0	0	0	0.047619	0	0	0	0	0	0	0	0	0	0.0416667	0.0454545	0.0689655	0.0416667	0.0689655	0.0357143	0.0344828	0.0357143	0.0645161	0.0434783	0	0	0.0526316	0	0.0555556	0	0	0.0869565	0.0243902	0.0217391	0	0	0	0.0555556	0	0.0384615	0	0	0.115385	0.125	0.137931	0	0.0357143	0	0	0	0	0.027027	0.0277778	0	0.0322581	0	0.0344828	0	0	0	0	0	0	0	0	0	0	0	0	0	0.04	0.0434783	0.0434783	0	0	0	0	0	0.0416667	0	0	0	0	0	0	0	0	0	0	0	0	0	0	0	0	0	0	0.0952381	0	0	0	0	0	0	0	0	0	0.0416667	0.0344828	0.03125	0.0263158	0.0294118	0	0	0.173913	0.0333333	0.136364	0.2	0	0	0.166667	0.181818	0.111111	0.125	0	0	0.04	0	0.0588235	0	0.133333	0.0714286	0	0	0.037037	0	0	0	0	0.0357143	0.0357143	0.037037	0.0434783	0	0	0	0	0.125	0.08	0.117647	0	0.0217391	0	0.0232558	0.037037	0.130435	0.12	0.125	0.12	0.130435	0.130435	0	0	0.2	0.148148	0	0	0	0	0	0	0.1	0	0	0	0.142857	0.147059	0.166667	0.166667	0.047619	0.0238095	0.0243902	0.0238095	0.0714286	0.0344828	0	0.0588235	0.0333333	0	0.0714286	0	0	0	0.0285714	0	0	0.0526316	0.0526316	0.1	0.0555556	0.0357143	0	0.05	0.0625	0.0333333	0	0.0769231	0.0588235	0	0	0	0	0.0526316	0	0	0.25	0	0	0	0	0.047619	0	0.0294118	0	0	0.0416667	0.03125	0	0.0263158	0.03125	0.0263158	0	0.08	0	0	0	0	0	0.03125	0	0	0.037037	0	0	0	0	0.0434783	0	0	0	0	0	0	0	0.15	0.173913	0	0.0322581	0	0	0	0.0333333	0.047619	0	0	0	0	0	0	0	0	0.0666667	0	0	0.0416667	0	0	0	0.142857	0	0.107143	0.115385	0.0882353	0	0.111111	0	0.09375	0	0	0	0.0384615	0.0277778	0.0277778	0	0	0	0.0263158	0.125	0	0	0	0	0	0	0	0	0	0	0	0.04	0.0416667	0	0	0	0	0.111111	0	0.037037	0.04	0	0.1	0	0.0357143	0	0	0	0.05	0	0.0384615	0.111111	0.108108	0.0666667	0.0833333	0.0714286	0.0625	0.0666667	0.125	0.0333333	0	0	0	0	0	0	0	0	0	0	0.0263158	0	0.030303	0	0	0.0444444	0	0	0	0	0	0	0	0.0307692	0	0	0.0277778	0.025	0.0263158	0.0243902	0	0.0208333	0	0	0	0.0344828	0	0	0	0.0344828	0	0.0434783	0	0.0555556	0	0	0	0.0666667	0.172414	0	0	0	0	0.0555556	0	0.030303	0	0	0	0	0	0	0.047619	0	0	0	0	0	0	0.111111	0	0	0.025641	0.0714286	0	0.025	0.0416667	0	0.0588235	0	0	0	0	0	0.0454545	0.0434783	0	0.0526316	0.0263158	0	0.0344828	0.0212766	0.030303	0.04	0.0625	0	0.0666667	0	0	0	0.0212766	0.0384615	0	0.0322581	0	0	0	0	0	0	0.0377358	0	0	0	0	0.037037	0	0.037037	0.0952381	0.148148	0	0	0.04	0	0.315789	0.238095	0.0434783	0.0555556	0	0	0	0.269231	0.0666667	0	0	0	0	0	0	0.0384615	0	0.0212766	0	0	0.047619	0.0384615	0.0731707	0	0	0.03125	0	0	0	0.03125	0.117647	0.12	0	0.027027	0	0	0	0	0	0	0	0	0.025641	0	0	0.04	0	0	0.128205	0	0	0	0	0	0.05	0	0	0	0	0	0	0	0.0384615	0	0	0	0	0.125	0	0	0.0333333	0.0285714	0	0.0882353	0.108108	0.0681818	0	0	0	0	0.0294118	0	0.15	0.0454545	0.0454545	0	0	0	0	0	0	0	0	0	0	0	0	0	0	0	0	0	0	0.222222	0.0285714	0	0	0	0	0.0222222	0	0	0	0.15	0.157895	0.142857	0.176471	0.0333333	0.0952381	0	0	0.136364	0.0769231	0	0.027027	0	0	0	0.05	0	0.0222222	0	0	0	0	0.0769231	0.0714286	0	0	0.0322581	0.0606061	0	0	0	0.037037	0	0.0277778	0.117647	0	0	0.0333333	0	0	0.025	0	0	0.0196078	0.02	0	0.05	0.0243902	0	0.0344828	0.0357143	0	0	0	0	0	0	0	0.05	0	0.125	0	0	0	0	0	0	0.0277778	0	0	0	0	0	0	0	0	0	0.05	0	0	0.05	0	0	0	0.08	0	0	0.0232558	0.0384615	0	0	0	0	0	0	0.030303	0	0.0454545	0.0232558	0.027027	0	0.0294118	0	0.0384615	0.037037	0.0454545	0	0.0333333	0	0.05	0.0454545	0	0	0	0	0	0.08	0.0869565	0.114286	0.0357143	0.0434783	0	0	0	0	0.0243902	0	0.26087	0	0	0	0	0	0	0	0	0.0714286	0.08	0.037037	0	0	0.1875	0.1875	0.333333	0.25	0	0	0.04	0	0	0	0.0384615	0	0.04	0	0	0	0	0.0263158	0	0	0	0.0263158	0	0	0	0	0.04	0.05	0	0.025	0.030303	0.05	0.0322581	0	0	0.0416667	0.0454545	0	0	0	0.05	0	0.03125	0.0294118	0	0.037037	0.037037	0	0	0.0434783	0.0344828	0.0555556	0.04	0.0416667	0.0454545	0.0526316	0	0	0.0294118	0	0	0	0.0333333	0	0	0.0344828	0	0	0	0	0	0	0.0208333	0.025641	0.03125	0.047619	0.030303	0	0.0357143	0	0	0	0	0	0	0	0	0	0	0	0	0.0384615	0.03125	0.027027	0	0	0	0	0.0263158	0	0.0666667	0	0.0769231	0	0	0.291667	0	0.148148	0	0	0	0	0	0	0.0434783	0.0714286	0	0.0434783	0.027027	0	0	0.0333333	0	0	0	0	0.047619	0	0	0	0	0.0416667	0.0384615	0.0416667	0.0333333	0.0740741	0	0	0	0.0666667	0	0	0	0	0	0.0465116	0	0.0588235	0	0.0333333	0.0263158	0	0	0.0666667	0	0.0263158	0	0	0.0416667	0.0243902	0.0263158	0.025	0	0.0263158	0.027027	0.102564	0	0.0277778	0.1	0	0	0	0	0	0	0	0	0	0	0	0.0833333	0	1	0.0285714	0.025641	0	0.0243902	0	0.0238095	0.025	0.0769231	0.03125	0	0.0645161	0	0	0.0740741	0.0833333	0	0.173913	0.0666667	0	0	0	0	0	0.111111	0.0238095	0	0	0	0.0384615	0	0.3125	0.0322581	0.0357143	0	0	0.0238095	0.115385	0.181818	0.277778	0.130435	0.210526	0.0625	0.0625	0.0588235	0.0666667	0	0	0.030303	0	0.0357143	0.0526316	0.0384615	0	0	0.0277778	0	0	0	0	0	0.03125	0	0	0	0	0.0769231	0	0	0	0	0.05	0.0689655	0	0	0	0.025	0	0.025	0.0243902	0	0	0.0243902	0.0740741	0.04	0.0294118	0.0588235	0	0.0222222	0	0.0769231	0	0	0.0294118	0	0	0	0	0	0	0	0	0.04	0	0	0.0208333	0.0277778	0	0	0.0416667	0.0625	0.0588235	0	0.117647	0	0.0555556	0	0	0.03125	0.0588235	0	0	0.05	0	0	0	0.0555556	0	0.0833333	0	0	0.0212766	0.04	0	0	0	0.0666667	0	0.05	0	0.03125	0.0263158	0	0	0	0	0	0.0277778	0.0571429	0.027027	0	0.0243902	0.030303	0.0294118	0	0	0.0384615	0.0384615	0.030303	0	0	0	0	0	0.03125	0	0	0	0.0322581	0.0344828	0	0.025641	0.025	0.025	0	0	0	0.08	0.0434783	0.0333333	0.0526316	0.0555556	0	0	0	0	0.0666667	0.0555556	0	0.0526316	0	0	0	0	0.03125	0	0.03125	0.025	0.0952381	0.0357143	0.0294118	0.030303	0.04	0	0	0	0	0	0.0277778	0.0277778	0	0	0	0.04	0.0555556	0.2	0.1875	0	0	0.115385	0	0	0.107143	0	0.111111	0.0645161	0.12	0.0333333	0	0.0322581	0.0714286	0	0	0	0.0357143	0.115385	0.111111	0.173913	0.115385	0	0	0.05	0.027027	0	0.0416667	0	0	0	0.0606061	0.04	0.047619	0.04	0	0	0	0.0357143	0.0645161	0.0294118	0	0	0	0.025641	0.125	0.125	0	0.125	0.047619	0	0	0	0.0277778	0	0.0344828	0.025	0.03125	0	0	0	0	0	0	0.0869565	0.0384615	0.037037	0.037037	0	0.0434783	0	0.136364	0.0869565	0	0	0	0	0	0	0	0	0	0	0.0952381	0	0	0.0344828	0.0222222	0	0	0	0	0.0833333	0.0333333	0.0384615	0.0625	0	0	0	0	0	0	0.0882353	0.0810811	0.025641	0	0	0	0.0294118	0	0.0909091	0	0	0.0416667	0	0	0	0	0	0.0588235	0.0357143	0.0606061	0	0	0.15	0.157895	0.136364	0.210526	0.130435	0.263158	0.125	0.25	0.125	0.25	0.0588235	0	0	0	0.115385	0.0357143	0.105263	0.125	0.105263	0.105263	0.0588235	0.0666667	0.0588235	0.0588235	0.208333	0.0344828	0.130435	0.136364	0	0.121212	0.121212	0	0.037037	0	0	0	0.03125	0	0	0	0.0277778	0	0	0.0416667	0	0	0	0	0	0	0.0285714	0	0	0.03125	0.037037	0.0344828	0	0.0294118	0	0.117647	0.0212766	0	0	0	0.0454545	0	0	0.125	0.0294118	0	0	0	0.0666667	0.0344828	0.0333333	0.0344828	0.0322581	0	0.025641	0	0.0689655	0.0416667	0.0322581	0.027027	0	0.027027	0.0425532	0.0555556	0	0.0333333	0.0416667	0.04	0.0285714	0.0384615	0	0	0	0	0.0277778	0.0263158	0.0357143	0.0277778	0.0285714	0.0322581	0.0487805	0.0208333	0.0434783	0.0277778	0.0217391	0	0	0	0.05	0.133333	0.0277778	0.0810811	0.030303	0.030303	0.0625	0.0294118	0.030303	0.0344828	0.0344828	0.0277778	0	0	0.025	0.0689655	0.030303	0.0434783	0.05	0	0	0.0526316	0.05	0.0454545	0	0.0454545	0.05	0	0	0	0	0	0	0.03125	0.03125	0.0416667	0	0.047619	0.05	0.047619	0	0	0	0.0555556	0	0	0	0	0	0	0	0	0	0.030303	0	0.153846	0.025641	0.0740741	0	0	0	0	0.04	0.0434783	0	0	0	0	0	0	0	0.0454545	0	0	0	0.0588235	0.0416667	0	0	0.03125	0.0625	0.0625	0.0555556	0.047619	0.0666667	0.0606061	0.0454545	0	0.0263158	0	0	0	0	0.0526316	0	0.0333333	0	0	0	0.0285714	0	0.0357143	0.0952381	0	0.0232558	0	0	0	0	0	0	0	0	0.0232558	0.0416667	0.0571429	0.0294118	0	0	0.03125	0.0263158	0.0285714	0	0	0	0	0.0434783	0	0.0222222	0	0	0.166667	0.0344828	0	0	0	0	0	0	0	0.030303	0.0344828	0.04	0.037037	0	0	0	0.0526316	0	0.0434783	0	0	0	0.0333333	0.030303	0.04	0	0.05	0.0217391	0	0	0	0	0.0555556	0.03125	0	0.0689655	0	0.0555556	0	0	0	0	0	0	0.03125	0	0	0	0	0	0.0645161	0	0	0	0.0588235	0.0384615	0	0	0	0	0	0.0416667	0	0	0.037037	0	0	0.107143	0.0967742	0.0263158	0	0	0	0.030303	0	0	0	0	0	0.030303	0.0454545	0	0	0	0.04	0.0384615	0	0.0909091	0	0	0.037037	0.0277778	0.04	0	0	0	0	0	0	0.0625	0.102564	0	0	0	0.0434783	0.047619	0.0277778	0.0555556	0.047619	0	0	0	0	0	0.0294118	0	0	0	0.0294118	0.027027	0.027027	0	0.0243902	0.0238095	0.0285714	0.0238095	0.05	0.0285714	0.0377358	0	0.0434783	0	0.0434783	0	0.0333333	0	0	0	0	0.037037	0.0909091	0	0.04	0	0.037037	0	0	0	0.0208333	0	0	0	0	0.037037	0.0769231	0.0789474	0.111111	0.0416667	0.0588235	0	0.0625	0.0857143	0	0.047619	0.037037	0.0333333	0.027027	0	0.1	0	0	0.0434783	0.0869565	0	0.037037	0	0	0	0.0681818	0	0	0	0	0	0	0.136364	0.0243902	0	0	0	0	0.0740741	0.0769231	0	0	0	0	0.173913	0.037037	0	0	0	0	0	0	0.0416667	0	0	0	0	0.03125	0.125	0	0.0625	0	0	0	0	0	0.04	0	0	0	0.0384615	0	0	0.0263158	0.0454545	0	0	0	0	0	0	0.025641	0.125	0	0	0.037037	0.03125	0.0344828	0.037037	0	0	0.0322581	0.0333333	0	0	0.0322581	0.030303	0.0606061	0.03125	0.0384615	0	0	0	0.04	0.0625	0.0416667	0.0434783	0.142857	0.0909091	0.0869565	0.0588235	0.0588235	0.05	0	0.0357143	0	0.0357143	0	0.04	0	0.0263158	0.047619	0	0	0.0434783	0	0.047619	0.08	0.0243902	0	0.0294118	0	0	0	0.0434783	0.0384615	0	0	0	0.0333333	0.0666667	0	0.0294118	0	0.0232558	0.0555556	0.0571429	0	0.121212	0.125	0.1875	0.03125	0	0	0.047619	0.030303	0	0	0.0294118	0	0.025641	0	0	0.0243902	0.0294118	0.0277778	0.0357143	0	0	0	0	0	0.0344828	0	0	0	0.025	0.037037	0.037037	0	0	0.0416667	0.0357143	0.0357143	0	0	0.210526	0.12	0.0333333	0	0	0.0333333	0	0	0.0175439	0.0666667	0.0740741	0.0689655	0.0740741	0.0322581	0.04	0.0384615	0	0.0666667	0.148148	0.03125	0	0.0238095	0	0	0.0967742	0	0	0.0416667	0.0357143	0.04	0	0	0	0	0	0	0	0	0	0	0.0263158	0.0285714	0.0294118	0	0.0322581	0	0.0666667	0.0285714	0.0263158	0	0.0526316	0	0.0384615	0	0	0	0.0454545	0.0344828	0.0465116	0.0666667	0.0322581	0.0526316	0	0	0	0.0434783	0	0	0.047619	0.047619	0	0.0322581	0	0	0	0	0	0	0.0294118	0.0277778	0	0	0.037037	0.0322581	0.0357143	0	0	0.0416667	0.0666667	0.0333333	0.03125	0.04	0	0.0285714	0	0.0416667	0	0.025	0.047619	0	0.0555556	0.047619	0.0434783	0	0	0	0	0	0	0	0	0	0.025	0	0.0714286	0.142857	0.214286	0	0	0	0	0.0434783	0	0	0.0833333	0	0	0.1	0	0.0196078	0.166667	0.235294	0.0434783	0	0	0.0555556	0	0	0	0	0.0322581	0	0	0.0294118	0.0454545	0.0294118	0.0322581	0	0.0952381	0	0	0.0384615	0	0	0	0	0	0	0	0	0	0	0.0357143	0	0	0	0	0	0	0	0	0	0	0.0357143	0	0.0322581	0.0526316	0.0384615	0.027027	0	0.0277778	0.05	0.0526316	0.0571429	0	0	0	0.2	0.1875	0.25	0.176471	0.173913	0	0	0	0.0217391	0.0555556	0	0	0	0.0384615	0.0833333	0	0	0.0285714	0	0	0	0	0.0232558	0	0.0384615	0	0	0.0454545	0	0.0454545	0.030303	0	0	0	0	0	0.0869565	0	0	0.0416667	0	0	0.0454545	0.0625	0.0454545	0	0	0	0.0333333	0.0416667	0.047619	0.03125	0	0.0322581	0.0333333	0.030303	0.030303	0	0	0	0	0	0	0	0	0.208333	0	0.0243902	0	0	0	0	0	0	0	0	0	0.0357143	0	0	0.04	0	0	0	0	0	0.0666667	0.0454545	0	0.0454545	0.05	0	0.027027	0	0	0	0.121212	0.166667	0.0571429	0.129032	0.125	0.0277778	0.030303	0.0384615	0.0294118	0.129032	0.129032	0.0384615	0.025	0.0263158	0.0357143	0.0666667	0.0384615	0	0.0666667	0.0377358	0	0	0	0.030303	0.0243902	0.0555556	0	0.0434783	0.030303	0	0	0	0.03125	0.027027	0	0	0	0	0	0.0526316	0	0	0.0344828	0.0333333	0	0.0277778	0.352941	0.272727	0.3	0	0.0526316	0.0526316	0.0454545	0.0454545	0.0357143	0.0344828	0	0	0	0	0	0.05	0	0	0	0	0	0.04	0	0	0	0.0322581	0	0.0416667	0	0.0294118	0	0	0	0	0.027027	0	0	0.03125	0.0238095	0.0322581	0	0	0	0.0333333	0.037037	0.0740741	0	0.05	0.047619	0	0.0526316	0	0	0	0	0	0	0	0	0.117647	0.0714286	0.0588235	0.025641	0.0277778	0	0.037037	0	0	0	0	0	0	0.0434783	0	0	0.0434783	0.0416667	0.0416667	0.0416667	0	0.0434783	0.047619	0.047619	0	0.0222222	0.0208333	0.0333333	0.153846	0.03125	0.0243902	0	0	0	0	0.03125	0.0540541	0	0.0344828	0	0.0454545	0	0	0.027027	0	0.0238095	0	0	0	0.0222222	0.0204082	0.0416667	0.04	0.0416667	0.0416667	0	0.0232558	0.025641	0.0294118	0	0	0.037037	0.0434783	0.0344828	0	0	0.0294118	0	0.0322581	0.0204082	0.0212766	0.0208333	0	0	0	0	0	0	0	0.0238095	0	0	0.037037	0	0	0	0	0	0	0.0384615	0	0.025641	0	0.0526316	0.0344828	0.0333333	0.0344828	0	0.047619	0	0	0	0	0	0.0294118	0.030303	0.0740741	0.03125	0.03125	0.0625	0	0	0	0	0.0769231	0.027027	0	0	0	0	0	0	0	0	0	0.0333333	0	0.0625	0	0	0	0	0.0454545	0	0.037037	0.0625	0	0	0	0	0	0	0.08	0	0	0.027027	0	0.0169492	0.0322581	0	0	0	0.04	0.0285714	0.047619	0	0.0434783	0.047619	0.030303	0.030303	0.0322581	0.0285714	0.0384615	0.0294118	0	0	0	0.217391	0.0857143	0.0857143	0.0882353	0.0625	0.027027	0	0	0	0	0.0227273	0.0322581	0.0416667	0.0238095	0	0.0196078	0.0285714	0	0	0.0277778	0.03125	0	0	0.030303	0.0294118	0.0238095	0	0	0.0526316	0.027027	0.025	0.0263158	0.025	0.0263158	0.025641	0.025	0.025	0.030303	0.025	0.0243902	0.025	0.0238095	0.0263158	0.030303	0	0	0	0	0	0	0.0555556	0.047619	0	0	0	0	0.133333	0.0606061	0	0	0.0208333	0.0238095	0.02	0.0222222	0	0.030303	0.025641	0.025641	0	0.025641	0.0526316	0	0.0526316	0	0	0	0.05	0	0	0.0555556	0.05	0.05	0.0555556	0	0.03125	0.0277778	0	0.0277778	0	0.115385	0	0.0277778	0	0.0434783	0.025	0	0	0.0277778	0.030303	0	0.027027	0	0	0	0	0.0666667	0.0322581	0	0	0	0	0.0526316	0.047619	0	0	0	0	0.0588235	0.0625	0.0588235	0.0666667	0.0625	0.0769231	0.0222222
	3D0B SNX A 233	0	0.015873	0	0	0	0.025974	0	0.0487805	0	0	0	0	0	0	0.030303	0	0.0634921	0	0	0	0	0	0	0	0	0	0	0	0.09375	0.030303	0	0	0.0140845	0	0.0512821	0	0.0217391	0	0.0217391	0.0465116	0	0	0.0208333	0	0	0	0.0566038	0	0.0606061	0	0	0.0512821	0.0175439	0.0862069	0.0125	0	0	0	0	0	0	0	0.0714286	0.075	0.0888889	0	0.0227273	0	0	0	0	0.0188679	0.0192308	0	0.0212766	0	0.0697674	0	0	0	0.0714286	0	0.0384615	0.0377358	0	0	0.0677966	0	0.0344828	0.0714286	0	0.025641	0.0526316	0	0	0	0	0	0.0789474	0	0.0238095	0	0	0.0208333	0	0	0	0	0	0	0	0	0	0	0.010101	0	0.0212766	0.0540541	0	0.0227273	0.047619	0.0487805	0.0238095	0.047619	0	0	0	0.0512821	0.0697674	0.0208333	0.0784314	0.0408163	0	0.02	0.075	0.0681818	0.0512821	0.0810811	0	0	0.0731707	0.0769231	0	0	0	0	0.0243902	0	0.0625	0	0	0.0689655	0	0	0.0232558	0	0	0	0	0	0.0227273	0.047619	0.0526316	0	0	0	0	0	0	0.0188679	0	0.016129	0.0566038	0.0344828	0.047619	0.05	0.047619	0.0487805	0.047619	0.05	0.05	0	0.0769231	0	0.119048	0	0	0.030303	0	0	0	0	0	0.0196078	0	0.0566038	0.0576923	0.0625	0.0625	0.0169492	0.0172414	0.0175439	0.0172414	0.0454545	0	0	0.0625	0.0681818	0	0.0689655	0	0.0588235	0	0.0833333	0	0	0.0588235	0.0588235	0.0384615	0	0.097561	0	0.0571429	0.03125	0	0	0.0344828	0.030303	0	0	0	0.0285714	0.0588235	0	0	0.0408163	0	0	0	0	0.0555556	0	0.02	0	0	0.025	0.0208333	0	0.0576923	0.0425532	0.0576923	0	0.0487805	0	0	0	0	0	0	0	0	0.0731707	0	0	0	0	0.0526316	0	0	0	0	0.0227273	0	0	0.0540541	0.0487805	0	0.0666667	0	0	0	0	0.0555556	0.0714286	0	0	0	0	0	0	0	0	0	0	0.108108	0.0196078	0	0	0.025641	0	0.0444444	0.0714286	0.0192308	0	0.0222222	0	0.02	0	0.0238095	0	0.0487805	0.104167	0.0816327	0.0535714	0	0	0.0784314	0	0	0	0	0	0	0	0	0	0.030303	0	0	0.05	0.0512821	0.0294118	0	0.0909091	0	0.0181818	0.0465116	0.047619	0.0243902	0	0	0.0232558	0.0714286	0.0392157	0	0	0.0571429	0	0.0487805	0.0181818	0	0.0434783	0.0243902	0.0333333	0.03125	0.0322581	0.030303	0.0930233	0	0	0	0	0	0	0	0	0	0	0.0377358	0	0	0	0	0	0.0294118	0	0	0	0	0.025641	0	0.0506329	0.0243902	0	0.0392157	0.0363636	0.0377358	0.0357143	0	0.0655738	0	0	0.0181818	0.121951	0	0	0.06	0.0952381	0.027027	0.0526316	0	0.0606061	0	0.0204082	0	0	0.0869565	0	0	0.0294118	0	0.0606061	0.025641	0	0	0	0	0	0	0	0.027027	0	0	0	0	0.0172414	0	0	0	0	0.037037	0.0333333	0	0.0754717	0.025	0	0.030303	0	0	0	0	0	0.114286	0.142857	0.0277778	0.0285714	0.1	0.0571429	0.0454545	0.0491803	0.0638298	0.05	0.0645161	0	0.0666667	0.0263158	0.0294118	0.0294118	0.0491803	0.102564	0	0.0909091	0	0	0	0	0	0	0	0	0	0	0	0.0232558	0	0.0232558	0.0540541	0.0444444	0	0	0.166667	0.05	0.0512821	0	0.025641	0.0606061	0	0	0	0.0425532	0.0666667	0	0.0588235	0.0222222	0	0	0	0.0487805	0	0.015873	0	0	0.0857143	0.075	0.0169492	0	0	0.0425532	0	0	0	0.0652174	0.0588235	0.047619	0	0.08	0	0	0	0	0	0	0	0	0.037037	0	0	0.105263	0	0	0.0344828	0	0	0	0	0	0.0571429	0	0	0	0	0	0	0	0.075	0	0	0	0	0	0	0	0.0444444	0.0196078	0	0.0392157	0.0178571	0	0.0408163	0.0483871	0	0.0416667	0.0625	0.0217391	0.0689655	0.0540541	0.0540541	0	0	0	0	0	0	0	0.0238095	0	0	0	0	0	0.027027	0	0	0	0	0.0208333	0.0612245	0	0	0.0227273	0	0	0	0	0	0	0	0	0	0.0681818	0	0	0	0.0512821	0.0357143	0	0.0188679	0	0	0.0243902	0.0175439	0	0.0163934	0	0	0	0	0.0344828	0.0333333	0	0	0.0666667	0.02	0	0	0	0.047619	0	0.0392157	0.0294118	0	0	0.0681818	0.0208333	0	0.0754717	0	0	0.0461538	0.046875	0	0.121212	0.0545455	0	0.0454545	0.097561	0	0	0	0	0	0.0540541	0	0.0277778	0	0	0.0238095	0	0	0	0	0	0.0392157	0	0.0222222	0.0222222	0	0.0487805	0.047619	0	0	0	0	0	0	0	0.0188679	0	0	0.162162	0	0	0.0344828	0	0	0.0416667	0.0555556	0.0512821	0	0	0.0638298	0.04	0.0263158	0.0714286	0.08	0	0.02	0	0.0238095	0.0232558	0.0540541	0	0.0217391	0.0384615	0.0571429	0.0540541	0	0.03125	0	0	0	0	0	0.0185185	0.0465116	0.0810811	0	0.0166667	0.0166667	0	0	0	0	0	0	0	0	0	0	0	0	0.0222222	0	0.0731707	0	0	0.0294118	0.0294118	0.0322581	0.0285714	0	0.0540541	0.105263	0	0	0.0217391	0.131579	0.0222222	0.0243902	0	0	0	0.0416667	0.0784314	0	0	0	0.0784314	0.0294118	0	0	0	0.05	0.0175439	0	0.0555556	0.0869565	0.0571429	0.116279	0.0555556	0.0526316	0.0789474	0.0263158	0	0.0217391	0.0789474	0.0882353	0	0.0652174	0.0625	0	0.047619	0.0731707	0.0212766	0.0263158	0.0526316	0.0222222	0.0606061	0.105263	0.0789474	0.0833333	0.125	0	0	0.0851064	0	0.0192308	0	0.0681818	0.0392157	0	0.0222222	0.015873	0.0227273	0.0222222	0.0217391	0.0222222	0	0.0483871	0.037037	0.0208333	0	0.0869565	0	0.097561	0	0	0	0	0	0.0666667	0.0212766	0.0212766	0.0212766	0.0212766	0.0212766	0.0212766	0.0487805	0.0425532	0.102041	0.0212766	0.0212766	0	0	0	0	0	0	0.0232558	0.0425532	0.0512821	0.0444444	0	0.0217391	0	0	0.025641	0	0.0555556	0	0.0526316	0.0333333	0	0.0810811	0.0384615	0.025	0.0238095	0	0	0.04	0	0	0.0857143	0	0	0	0	0	0.075	0.0512821	0.0444444	0	0	0	0	0.0666667	0	0	0	0	0	0	0	0.04	0	0.0444444	0.0377358	0	0.0285714	0.0666667	0	0.0576923	0	0	0.025	0.0545455	0.0576923	0.0555556	0.0588235	0.0784314	0.08	0.0727273	0.0925926	0.0816327	0.0555556	0.0512821	0.0434783	0.0652174	0.0238095	0	0	0	0	0.0277778	0.0892857	0	0	0	0.0285714	1	0	0.0243902	0.0545455	0	0.0172414	0.0178571	0.0232558	0.0208333	0.0625	0	0	0	0	0	0.0307692	0.0487805	0.0322581	0	0	0	0	0.0638298	0	0.0172414	0	0.0638298	0	0.0238095	0.0208333	0.0277778	0.0909091	0.0714286	0.0172414	0.0697674	0.0350877	0	0	0.0540541	0	0	0.03125	0.03125	0.030303	0.0322581	0	0	0.0416667	0.0652174	0	0.0588235	0.0238095	0	0	0.06	0	0	0	0.0392157	0	0.0208333	0	0	0.0606061	0.0606061	0.0344828	0	0	0	0.0517241	0.121212	0	0.027027	0	0	0.0555556	0.0204082	0.0555556	0.0545455	0	0.0392157	0.0357143	0.0227273	0.0243902	0.0408163	0.030303	0	0.0333333	0	0.0344828	0	0	0.0851064	0	0.027027	0.030303	0.0238095	0	0	0	0	0.0243902	0.0232558	0	0.031746	0.104167	0.0512821	0	0.0512821	0.03125	0.030303	0	0.0294118	0	0.0294118	0.030303	0.0350877	0.0888889	0.030303	0	0.0196078	0.0277778	0	0	0	0.0294118	0	0	0	0	0.0491803	0.0769231	0	0.0350877	0	0	0.0588235	0.0571429	0	0.0208333	0.0185185	0	0	0.075	0.0652174	0.0392157	0.06	0.06	0.08	0	0.0943396	0.0416667	0.02	0	0	0.0238095	0.0238095	0.0869565	0	0	0	0	0.0196078	0.166667	0	0	0	0.0434783	0.0952381	0.0540541	0.0181818	0.0178571	0.0178571	0.0212766	0.025	0.0487805	0	0.025641	0.0217391	0.125	0.09375	0	0	0.0882353	0	0.0666667	0.0606061	0.030303	0.0588235	0.0294118	0.0294118	0.0238095	0	0.0425532	0	0.139535	0.0754717	0	0.0227273	0.0625	0.0869565	0.0243902	0	0	0	0	0	0.0816327	0.0816327	0.0185185	0.0204082	0	0.0243902	0.0606061	0	0	0.025	0	0.0465116	0	0	0	0	0	0.0208333	0	0.0444444	0	0.0666667	0.0952381	0	0	0	0.0465116	0	0	0.0238095	0	0.0192308	0.0338983	0.0357143	0.0188679	0.027027	0.025	0	0.0196078	0	0.133333	0.05	0.0857143	0.030303	0	0	0	0.0227273	0	0.0851064	0.027027	0.0277778	0	0.0566038	0	0	0	0	0	0	0	0	0	0	0.0697674	0.117647	0.0425532	0	0	0	0	0	0	0	0.0238095	0.0731707	0.047619	0	0.025641	0	0	0	0	0.0277778	0	0	0	0	0	0.0181818	0	0.0222222	0	0	0	0.0697674	0.0689655	0.0196078	0	0	0	0.0769231	0.0930233	0.0606061	0.03125	0	0	0.0689655	0	0	0	0.0192308	0.037037	0.037037	0	0	0.0149254	0.0625	0.0517241	0.04	0	0	0.0512821	0.0238095	0	0	0.02	0.0789474	0	0.097561	0	0	0	0.0540541	0.0555556	0.0512821	0.0540541	0.05	0.0526316	0.0487805	0.0512821	0.0487805	0.0512821	0.0625	0	0	0	0.0465116	0.0465116	0.0571429	0.0625	0.0571429	0.0571429	0	0	0	0	0.0465116	0.0454545	0.05	0.0512821	0	0	0	0	0.0731707	0	0	0.0222222	0.0652174	0	0	0	0.0816327	0.0652174	0.0425532	0	0.0217391	0	0.0487805	0	0.0185185	0	0.04	0	0	0.166667	0.0731707	0.0697674	0	0.0625	0.04	0	0.0666667	0.0192308	0	0.0681818	0.0540541	0	0.0185185	0	0.0408163	0.0208333	0.0188679	0	0	0.0697674	0.0444444	0.0454545	0.0434783	0	0.0566038	0	0.0681818	0.0789474	0.0434783	0.0588235	0.0408163	0.0188679	0.015625	0.0588235	0.0263158	0	0.025	0.0243902	0.04	0.0487805	0	0	0.0784314	0	0.06	0.0576923	0.0714286	0.0816327	0.0612245	0	0.0535714	0.015625	0.025641	0.104167	0.0677966	0	0	0	0.0571429	0.0638298	0.06	0.0566038	0.0638298	0.0638298	0.0638298	0.0625	0.0638298	0.0454545	0.0454545	0.06	0	0	0.0363636	0	0.0204082	0.0526316	0.0277778	0	0	0.0588235	0.0882353	0.0540541	0	0.0263158	0.0277778	0.0243902	0	0	0	0	0	0.0208333	0.0208333	0.0512821	0	0.0857143	0.15625	0.0555556	0	0.025	0	0.0606061	0.0217391	0	0.0227273	0	0.0222222	0.0192308	0.0392157	0.0181818	0.0222222	0.0204082	0	0.0222222	0.0769231	0.0227273	0	0	0	0	0.05	0	0	0	0	0	0	0	0	0.0263158	0	0	0	0.0967742	0.108108	0.0606061	0.0188679	0	0.0645161	0.0645161	0.0606061	0.151515	0.0212766	0.02	0.0263158	0	0.0784314	0	0	0	0.0416667	0.0588235	0.0217391	0.0681818	0	0.0888889	0.02	0.0196078	0.0217391	0.0465116	0	0.0487805	0.111111	0.0232558	0	0	0	0	0	0.108696	0	0.0526316	0.0512821	0.0192308	0.0625	0.0204082	0.0408163	0.113636	0.0784314	0.04	0	0.0365854	0	0	0.103448	0	0.0689655	0.0444444	0.0350877	0.0232558	0.0952381	0	0.0243902	0	0	0	0	0	0.0638298	0	0.0243902	0.0232558	0.025	0.0285714	0.0588235	0.0285714	0.025641	0.0526316	0.025	0.0243902	0	0.0217391	0.0204082	0.105263	0.0888889	0.0571429	0.0677966	0.025641	0	0.0204082	0	0.0294118	0.0888889	0.0263158	0.0444444	0	0	0.0285714	0.117647	0	0	0.108108	0.0222222	0.0208333	0	0	0.0714286	0	0	0.113636	0	0.0172414	0	0.0196078	0.131579	0	0.02	0	0.0285714	0.0526316	0.108108	0.0454545	0.02	0	0	0	0.0217391	0.0204082	0	0.0277778	0.0392157	0	0.0204082	0	0.05	0.0555556	0	0	0.0204082	0.0263158	0.0857143	0.114286	0.0285714	0.05	0	0.0222222	0.025641	0	0	0.047619	0.06	0.0243902	0.02	0	0.0638298	0	0	0.075	0.0416667	0.0350877	0.0232558	0.0178571	0	0	0	0.0816327	0.0294118	0.151515	0.0491803	0.0681818	0.0185185	0	0.0208333	0.02	0	0.04	0.0196078	0.0625	0.0588235	0.0588235	0.0185185	0.0545455	0.0535714	0.0612245	0.0535714	0.0277778	0.0833333	0.0441176	0	0.025641	0	0.0526316	0.0652174	0.0930233	0	0	0	0	0.1	0.0526316	0	0.0769231	0	0.0232558	0.0212766	0.162791	0	0.031746	0.047619	0.0833333	0.0526316	0	0.0731707	0.0175439	0.0178571	0.0181818	0.025	0.0625	0	0.0645161	0.0188679	0	0.0857143	0.0731707	0.0681818	0.0588235	0	0.027027	0	0	0.0526316	0	0	0.0731707	0	0	0	0.016129	0.0377358	0	0	0.0408163	0	0.0232558	0.025	0.0545455	0.0243902	0.025	0.0384615	0.025641	0.0465116	0.047619	0	0	0.0192308	0	0.075	0	0	0.027027	0.0277778	0.025641	0.025641	0	0.108108	0	0	0	0.0204082	0.0652174	0	0	0.03125	0	0	0.0263158	0	0	0.05	0.0217391	0.0227273	0.0227273	0.075	0.0243902	0	0.0576923	0.0540541	0	0	0	0	0.0545455	0.0666667	0	0.04	0.0208333	0.0512821	0.128205	0.113636	0.0454545	0.0731707	0	0.0454545	0.0666667	0.0681818	0	0	0.0434783	0.111111	0.108696	0.0425532	0.0238095	0	0.0416667	0	0.05	0.0645161	0.0512821	0.0810811	0.025641	0	0	0.030303	0.030303	0.0277778	0	0	0	0	0	0.0243902	0	0.0784314	0.0857143	0	0.0285714	0.025641	0.0227273	0.027027	0	0.115385	0	0.02	0	0	0	0.025641	0.0238095	0.0344828	0.0487805	0.0212766	0.0930233	0.0212766	0.0204082	0.0851064	0.0208333	0.0344828	0.0188679	0.0192308	0.0377358	0	0	0.0188679	0.0652174	0	0	0.0555556	0	0.0208333	0	0.133333	0	0.037037	0	0	0.0545455	0.0408163	0.0392157	0.0465116	0.0227273	0	0	0	0.0454545	0.0697674	0	0.0227273	0.025641	0.0754717	0	0	0	0	0	0.0227273	0.0227273	0.0227273	0.0227273	0	0.0232558	0.0681818	0	0.047619	0.119048	0	0	0.0422535	0.0212766	0.0227273	0	0.0227273	0.116279	0.0243902	0.0238095	0	0.0434783	0.0681818	0.0425532	0.0363636	0.0350877	0.0384615	0	0.111111	0	0	0.0512821	0.0465116	0.0769231	0.025	0	0	0	0	0	0	0	0	0.0408163	0.1	0.106383	0.0408163	0	0.0909091	0	0.0212766	0.0612245	0.0576923	0.0277778	0.0588235	0.0263158	0.075	0	0	0.0454545	0.0333333	0.0222222	0.0166667	0.0434783	0.0212766	0.0285714	0	0	0.025	0.0526316	0	0	0.0555556	0.027027	0.0606061	0.0212766	0	0	0	0	0.0222222	0	0.02	0.0192308	0	0	0.0232558	0.0212766	0.0227273	0	0	0.025	0.0212766	0.0217391	0.0208333	0.0243902	0	0.0833333	0.0416667	0.0789474	0.027027	0.117647	0.117647	0.0909091	0	0	0	0	0.0754717	0	0.0208333	0.0204082	0.0204082	0.0192308	0.0208333	0.0178571	0.0363636	0.0192308	0.0333333	0.0322581	0.03125	0	0.0416667	0	0.025	0.0491803	0.0212766	0.0434783	0.05	0	0	0	0	0.030303	0	0	0.111111	0.1875	0	0.09375	0.025641	0	0	0	0.0666667	0	0	0.0851064	0.0540541	0.0408163	0.0666667	0.0714286	0	0	0	0.0238095	0	0	0	0	0	0	0	0	0	0	0.0465116	0	0	0	0	0	0	0	0	0	0	0.0714286	0.0434783	0.0434783	0.0285714	0.0487805	0.0384615	0	0.0192308	0.0571429	0.0285714	0.0816327	0.0196078	0	0	0	0	0	0	0.075	0.0697674	0.0392157	0	0.0327869	0	0	0.0652174	0.0666667	0.0487805	0.05	0	0	0.04	0	0	0.0454545	0.0909091	0.0344828	0.0163934	0.194444	0.0666667	0	0.0833333	0.0238095	0.0833333	0.0204082	0	0	0.0204082	0.0196078	0.0178571	0.025	0	0	0.0512821	0	0	0.0540541	0.0416667	0.0833333	0	0	0.0434783	0.0681818	0.0789474	0.027027	0.0425532	0	0.0909091	0.175	0.136364	0.0869565	0	0	0	0	0.0697674	0.0576923	0	0	0.0465116	0	0.0943396	0	0	0	0	0	0	0	0.0178571	0.0392157	0	0	0	0.05	0.0512821	0.0188679	0.037037	0	0	0.0909091	0.0263158	0.0238095	0	0.0571429	0	0.0588235	0.0138889	0	0	0.0392157	0.0625	0.0392157	0.0625	0.0612245	0.0392157	0.136364	0.075	0.0625	0.0408163	0.0625	0.0238095	0.0178571	0.0576923	0.097561	0.0212766	0.0238095	0.0392157	0.0212766	0	0.02	0.0192308	0	0.0204082	0.0740741	0.0294118	0	0.111111	0.0638298	0.0222222	0.0285714	0	0.0652174	0.102041	0	0.0188679	0	0.121212	0.0545455	0	0	0.027027	0.0454545	0.0444444	0.027027	0.0192308	0	0	0	0.0238095	0.0285714	0.0285714	0.0263158	0.114286	0.0227273	0.0222222	0	0	0	0.0454545	0.0217391	0.0882353	0.0212766	0.0208333	0	0	0	0.0243902	0	0.0208333	0	0.0434783	0.025641	0.0512821	0	0.02	0	0.135135	0	0	0.0188679	0	0.0344828	0.139535	0.0727273	0.0434783	0	0.142857	0.0487805	0.0930233	0.0731707	0.0714286	0	0.0277778	0.027027	0.0277778	0.0588235	0	0.0512821	0.025	0	0	0	0.0232558	0.0196078	0.0384615	0.0166667	0	0	0	0	0.0731707	0.0285714	0	0	0.0526316	0	0	0.025641	0	0	0.111111	0.0789474	0.0789474	0.0789474	0	0.025641	0.0555556	0.117647	0	0.0163934	0.015625	0.0930233	0.0454545	0.0208333	0	0	0	0.147059	0.0789474	0.0425532	0	0	0.0222222	0	0.0833333	0	0	0.102041	0.0232558	0.0727273	0	0.06	0.0172414	0.107143	0.1	0.0512821	0.05	0.0512821	0.0789474	0	0.0714286	0.037037	0.02	0.0169492	0	0.047619	0.0526316	0.0454545	0.0232558	0.025	0.0851064	0	0.142857	0.0153846	0.015873	0.015625	0.0232558	0	0	0	0	0	0	0.0727273	0	0	0.047619	0	0.0208333	0.0192308	0.0227273	0	0	0.0487805	0.0606061	0.0181818	0	0	0.0454545	0.0681818	0.0697674	0	0.0857143	0	0	0.0169492	0.0208333	0	0.02	0.0204082	0.097561	0.0652174	0.0208333	0.0204082	0	0.0612245	0	0	0.0344828	0.08	0	0	0.0909091	0	0	0	0	0	0	0.0217391	0	0.03125	0.0181818	0	0	0	0.0540541	0	0.047619	0	0	0.0652174	0	0	0	0	0.0487805	0	0	0.0188679	0.0181818	0.027027	0.0666667	0.04	0.04	0	0.05	0.0196078	0.151515	0	0.0810811	0.117647	0.0204082	0.0204082	0.0212766	0.0196078	0.0487805	0.108696	0	0.0540541	0	0.0232558	0	0.0384615	0.0192308	0.03125	0.0588235	0	0.025641	0.0526316	0.0285714	0.0338983	0.0666667	0.0512821	0.0535714	0.0357143	0.0625	0.0196078	0	0.047619	0.0816327	0.0652174	0.0227273	0	0.111111	0.02	0.0172414	0.0263158	0	0.0588235	0.0588235	0.0555556	0.0576923	0.0555556	0.0576923	0.0566038	0.0555556	0.0555556	0.0638298	0.0555556	0.0545455	0.0363636	0.0535714	0.0576923	0.0869565	0.0188679	0.0188679	0.0185185	0.0181818	0.0185185	0.0185185	0.0606061	0.0555556	0.0540541	0	0	0.121212	0.0204082	0.0625	0	0	0.031746	0.0172414	0.046875	0.0508475	0.0338983	0	0.0566038	0.0769231	0	0.037037	0.0285714	0	0.0285714	0.0181818	0.0392157	0	0.0277778	0	0	0.0606061	0.121212	0.0277778	0.0606061	0	0.0208333	0.0816327	0	0.104167	0	0.0465116	0.0392157	0.06	0	0	0.0178571	0	0	0.0816327	0.0416667	0.0192308	0.0188679	0.0188679	0.0175439	0.0175439	0	0.0666667	0.0212766	0.0212766	0	0.025641	0	0.0285714	0.027027	0.0178571	0.0238095	0.02	0.047619	0.0625	0.0645161	0.0625	0.0322581	0.137931	0.0344828	0.0333333
	3D0E G93 A 1	0	0	0.0192308	0.0192308	0.0181818	0	0	0	0.03125	0	0	0	0.0377358	0	0	0	0	0	0.04	0.0392157	0	0	0	0	0	0.025641	0	0	0	0	0	0.0196078	0	0.0263158	0	0	0	0	0	0	0	0	0	0	0	0	0.0526316	0	0	0	0.031746	0	0	0.0151515	0.0119048	0	0	0.0263158	0.0540541	0	0	0	0	0	0	0	0.0208333	0	0	0.0222222	0	0.0545455	0.0555556	0	0	0.030303	0	0	0	0.0175439	0.0322581	0	0	0.0172414	0	0	0.0307692	0	0.0322581	0.015873	0.0222222	0	0	0	0.0204082	0.0208333	0	0	0	0.0461538	0	0.0188679	0	0	0	0	0	0	0	0	0	0	0	0	0.00970874	0.03125	0	0	0	0	0	0	0	0	0	0	0	0	0	0.0192308	0.0172414	0	0	0	0	0.02	0	0	0	0	0	0	0	0	0	0	0	0	0	0	0	0	0	0.0178571	0	0.0208333	0	0	0	0	0	0	0.0232558	0.02	0.0181818	0.0204082	0	0	0	0	0	0	0	0	0	0	0	0	0	0	0	0	0	0	0	0	0.0185185	0	0.025641	0	0	0	0	0	0	0	0	0.0185185	0	0	0	0	0	0	0.0416667	0.037037	0	0.02	0	0	0.04	0	0	0	0.0243902	0	0	0	0	0.0263158	0	0	0	0	0.0408163	0.02	0	0	0	0.0192308	0.0196078	0.027027	0	0	0.0425532	0.0185185	0	0	0	0	0	0	0.0185185	0	0	0	0	0	0	0	0	0	0	0	0	0	0.0208333	0.0192308	0.0192308	0	0.027027	0	0	0	0.037037	0.0377358	0	0	0.0444444	0.0212766	0	0	0.0540541	0	0	0.0444444	0.0181818	0	0	0	0.0172414	0.02	0	0	0	0	0.0204082	0	0	0	0	0.0909091	0	0	0	0	0.02	0	0	0.0232558	0.0408163	0.0425532	0	0	0.0638298	0.02	0	0	0.0444444	0	0	0	0	0	0	0	0.0172414	0	0	0	0.037037	0	0.0384615	0	0.0178571	0.0212766	0	0.0408163	0	0	0	0	0	0	0.0377358	0	0	0	0	0.0196078	0	0	0.0208333	0	0	0.0294118	0	0.037037	0	0.0344828	0.0338983	0.0196078	0	0	0	0	0.027027	0	0	0.0204082	0	0.04	0.0204082	0	0	0	0	0	0	0	0.0188679	0	0	0	0	0	0	0	0	0	0	0.0116279	0	0	0.0555556	0.0517241	0.0535714	0.0508475	0.0153846	0	0	0	0.0344828	0.0204082	0	0	0	0	0	0	0.0204082	0	0	0	0	0	0	0	0	0	0.0416667	0	0	0	0	0	0	0	0.0188679	0.02	0	0	0.0208333	0.0204082	0	0	0.0208333	0	0	0	0.0169492	0.0294118	0	0	0	0	0	0.0208333	0	0.027027	0	0	0	0	0	0	0	0	0	0.0461538	0.0588235	0	0	0	0	0	0	0	0.0149254	0	0	0.0196078	0	0.03125	0.0178571	0.0178571	0	0	0.0273973	0.0178571	0.025641	0	0	0	0	0	0	0.0408163	0	0	0	0	0	0	0.0232558	0	0	0.0327869	0	0.0192308	0	0	0	0	0.027027	0.027027	0	0.0217391	0	0.030303	0	0	0	0	0	0	0	0	0	0	0	0	0	0	0.0217391	0	0.0181818	0	0	0.0147059	0	0.0263158	0	0.0188679	0	0	0	0	0	0.0408163	0.015873	0.037037	0	0	0	0	0	0	0	0	0	0	0	0	0	0	0.0178571	0	0	0	0	0	0	0	0	0	0	0	0.0185185	0.0298507	0.0298507	0	0	0.02	0	0	0	0	0	0	0	0	0	0	0	0	0	0	0	0.025641	0	0	0.0298507	0	0	0.0192308	0.0181818	0	0	0.0208333	0	0	0.0166667	0	0	0	0	0	0	0	0	0	0	0.0227273	0	0	0	0.0222222	0	0	0	0	0.03125	0	0	0	0.031746	0	0	0	0.0392157	0	0	0.0192308	0	0	0.0212766	0	0.0178571	0.0540541	0	0.0217391	0	0	0	0	0	0	0	0	0	0	0.0163934	0	0	0	0	0	0.0188679	0	0	0	0	0	0	0	0	0.0181818	0	0.02	0	0	0	0.0425532	0	0	0	0	0	0	0	0	0.0512821	0	0.0327869	0.0512821	0.0175439	0	0	0.0444444	0.0192308	0	0.015873	0	0	0	0	0	0	0	0.0384615	0.037037	0	0	0	0.0185185	0.0185185	0.0178571	0.0217391	0.0212766	0	0	0	0	0	0	0	0	0	0	0	0	0	0	0.0425532	0.047619	0	0	0	0	0	0	0	0	0	0	0.0350877	0.0208333	0.0227273	0	0	0	0	0	0.0289855	0	0	0	0	0	0.0555556	0	0	0	0	0	0	0	0	0	0	0	0.0188679	0	0.0192308	0.0196078	0	0.0172414	0	0	0	0.02	0	0	0	0	0.0188679	0	0	0	0	0	0	0	0.02	0	0	0	0	0.0185185	0.0232558	0	0	0	0	0	0	0	0	0	0	0	0	0	0.0185185	0	0.0178571	0	0	0	0	0	0	0	0	0.02	0.0204082	0.0273973	0	0	0	0.05	0.0188679	0	0	0	0	0	0	0	0.0196078	0.0196078	0	0	0.0196078	0	0	0	0.0392157	0	0	0	0	0	0.0535714	0.0192308	0	0	0	0	0	0.02	0	0	0	0.0222222	0.0232558	0.0222222	0	0	0	0	0.0338983	0	0	0	0	0.02	0	0	0.0169492	0.0377358	0	0	0.03125	0.0238095	0	0	0	0	0	0	0	0	0	0	0	0	0	0	0	0	0.031746	0	0	0	0	0	0	0	0	0	0	0	0.0227273	0	0	0	0	0	0	0	0	0	0	0	0	0	0	0.04	0.037037	0.037037	0.037037	0.025	0	0	0.0172414	0	0.025641	0	1	0	0	0	0.016129	0.0166667	0	0.0192308	0	0.0192308	0	0	0	0	0	0.0217391	0	0.0188679	0.025	0	0	0	0	0	0.0222222	0	0.0212766	0	0	0	0	0	0.016129	0.0416667	0	0	0	0	0	0	0	0	0	0	0	0	0	0	0.0652174	0	0.0444444	0	0	0	0	0	0	0	0	0	0	0	0	0	0	0.0434783	0.0377358	0.0338983	0.031746	0	0	0	0	0	0	0	0	0	0	0	0	0	0	0	0.027027	0.0243902	0	0	0	0	0.0434783	0	0	0	0	0	0	0	0	0	0.0952381	0	0	0	0.0178571	0.0227273	0	0	0	0	0	0	0.037037	0.0263158	0	0	0.0192308	0	0	0.0181818	0	0.0333333	0.0178571	0	0	0	0	0	0	0.0461538	0	0	0	0	0	0	0	0.0434783	0.0392157	0.0350877	0.0392157	0	0	0	0	0	0	0	0	0.0163934	0.0384615	0	0.0243902	0	0.0681818	0.0681818	0	0	0	0	0.0222222	0.037037	0	0	0	0	0	0	0	0	0	0	0.0196078	0	0	0.0217391	0.0232558	0.02	0	0.0263158	0	0	0	0	0	0	0	0	0	0	0	0	0.0192308	0	0.0192308	0	0	0	0.0377358	0	0	0	0	0	0	0	0.0363636	0	0	0	0	0.0222222	0	0	0	0	0	0	0	0	0	0.0392157	0	0	0	0.02	0	0	0	0.0512821	0.0263158	0	0.0208333	0	0	0	0	0	0	0.0508475	0.0545455	0	0	0.0434783	0	0.0181818	0	0	0	0.0140845	0	0	0.0185185	0	0	0.0185185	0	0	0	0.0169492	0	0	0	0	0	0.0188679	0	0.0363636	0.0178571	0	0.0416667	0	0	0	0.0243902	0	0	0	0	0	0	0	0	0	0.0232558	0	0.0465116	0	0	0	0	0	0.0384615	0.0377358	0.0392157	0	0	0	0	0	0	0	0.03125	0.0181818	0	0.02	0	0	0	0.0136986	0	0.02	0.0181818	0	0	0	0	0	0	0	0	0	0.0140845	0	0.031746	0	0	0.0208333	0	0	0.0217391	0	0	0.0227273	0	0.0425532	0	0.031746	0.04	0	0	0	0	0	0	0	0	0	0	0	0	0	0.0172414	0	0	0	0	0	0	0	0	0	0	0	0	0	0	0	0.0178571	0.0178571	0	0	0	0	0	0	0	0	0.0196078	0	0	0	0	0	0	0	0	0	0.0322581	0	0	0	0.0192308	0	0	0	0.0377358	0	0	0	0	0.046875	0.02	0.0487805	0.0447761	0.0350877	0	0.0576923	0.06	0.0357143	0	0	0	0	0	0	0	0.0169492	0.0392157	0	0.0465116	0.0196078	0.0175439	0	0	0	0.0175439	0	0	0	0	0	0	0	0	0	0	0	0	0	0	0	0	0	0	0	0	0.0151515	0.04	0	0	0	0	0	0	0	0.0188679	0	0	0	0	0	0	0.0175439	0	0	0	0	0	0.025	0.025	0	0	0	0	0	0	0	0	0	0	0.0454545	0.0416667	0.0377358	0.0392157	0.0392157	0.0714286	0	0	0	0	0.0512821	0	0	0	0	0	0	0	0	0	0	0.0169492	0	0.0588235	0	0.0204082	0	0.0208333	0.0204082	0	0	0	0	0	0	0	0	0	0	0	0	0	0	0.0363636	0	0	0	0	0.0175439	0	0	0	0	0	0	0	0	0	0	0	0	0	0	0	0	0	0	0	0	0	0.0408163	0	0	0	0	0	0	0	0	0	0	0.0185185	0	0.015873	0.0227273	0.0178571	0	0	0	0	0	0	0	0	0	0	0	0.0384615	0.0153846	0	0.016129	0	0	0.04	0	0	0	0	0	0	0	0.0204082	0	0	0	0	0.0526316	0.025641	0	0	0	0	0	0	0	0.0222222	0	0	0.0151515	0	0	0	0.0384615	0	0	0	0	0	0	0	0	0	0	0	0	0	0	0	0.0322581	0.0196078	0.0196078	0.0392157	0.05	0.0327869	0.0322581	0	0	0	0	0.0289855	0	0	0	0	0	0.0212766	0	0	0	0	0.0535714	0.025	0	0.0384615	0.0384615	0	0	0	0	0.025641	0	0	0	0	0	0	0.0277778	0.0416667	0.047619	0.0227273	0	0.0434783	0.0178571	0	0	0	0	0	0	0	0	0	0.0212766	0	0	0	0	0	0	0	0.0149254	0	0.0172414	0	0	0	0	0	0	0	0	0	0	0	0	0	0	0	0.0181818	0.0135135	0	0	0	0	0	0	0	0	0	0	0	0	0	0	0.0204082	0	0.04	0	0.0181818	0.0298507	0	0	0	0	0	0.0163934	0.0166667	0.0344828	0	0	0.113636	0	0	0	0.0243902	0.0212766	0.0408163	0.0545455	0.0227273	0	0	0	0	0	0	0	0	0	0	0	0.0172414	0	0	0	0.0350877	0	0	0.0163934	0	0.0227273	0.0175439	0	0	0	0	0	0	0	0	0	0.0344828	0.0243902	0.025	0.0232558	0	0.0192308	0	0.02	0	0.0285714	0	0.0192308	0	0	0	0	0	0	0.0357143	0.0350877	0	0.0408163	0	0	0	0	0.0217391	0	0	0	0	0	0.0222222	0	0	0	0	0	0	0	0	0	0	0	0	0	0	0	0.025	0	0.0188679	0.0185185	0.0192308	0.0217391	0.0212766	0	0	0	0	0	0	0	0	0	0	0	0	0	0	0.0192308	0	0	0.0222222	0	0.0350877	0	0	0	0	0	0	0	0	0	0	0	0.0196078	0	0	0	0	0	0.0196078	0	0	0	0.122449	0.0192308	0.015873	0	0	0.0172414	0.0178571	0.0181818	0.0545455	0	0	0	0	0.0188679	0	0	0.0377358	0	0.0169492	0	0.0377358	0	0	0	0	0	0.0217391	0	0	0	0	0.0185185	0	0	0	0	0	0.0217391	0.0196078	0.0465116	0.0425532	0.0425532	0	0	0.0238095	0	0	0	0	0	0.0344828	0	0.0263158	0	0	0	0	0	0	0	0	0	0	0	0.0166667	0	0.0175439	0	0	0	0	0	0	0.0222222	0	0	0	0	0	0	0	0	0	0	0.0172414	0	0	0	0.0196078	0	0	0	0	0	0	0	0	0	0	0.0204082	0.0153846	0.0204082	0.015625	0.0196078	0.0196078	0	0	0	0	0	0	0	0	0	0	0	0	0.0217391	0.0232558	0.0222222	0.0638298	0.0212766	0.0185185	0.0363636	0.0227273	0.0222222	0.0212766	0.0196078	0.0208333	0.0212766	0.0188679	0	0.04	0.02	0	0.0222222	0.0196078	0	0.0188679	0	0	0	0	0	0.0540541	0	0	0	0.0338983	0	0	0	0	0	0	0	0	0	0	0	0	0.025	0	0.0333333	0	0	0.0196078	0.0196078	0	0	0.02	0	0	0.0140845	0	0	0	0	0	0.0540541	0	0	0.0408163	0	0	0	0.04	0	0	0	0	0	0	0	0	0	0.0491803	0.030303	0.030303	0.03125	0.03125	0.0307692	0.0483871	0.031746	0.0333333	0	0.0208333	0	0	0	0	0	0	0	0	0	0	0	0	0	0	0	0	0	0	0	0	0	0	0	0	0	0	0	0	0	0	0	0	0.0151515	0.0263158	0	0	0	0	0	0	0	0.0181818	0	0.0222222	0	0	0	0.0153846	0	0.0196078	0.0350877	0	0.0444444	0	0.0384615	0.0204082	0	0.0588235	0.037037	0.0338983	0.0465116	0.0277778	0.0277778	0.0465116	0.0212766	0	0	0.0384615	0	0.0169492	0.0188679	0.0196078	0	0	0	0	0	0.0196078	0.02	0.0188679	0.0188679	0	0	0	0.0465116	0.0204082	0.0350877	0	0	0	0	0	0.0227273	0.0344828	0.0192308	0	0	0	0.0185185	0	0	0	0	0	0	0	0.0357143	0	0	0	0	0	0	0.0238095	0	0	0	0.0266667	0	0.0408163	0	0	0	0	0	0	0	0	0	0	0	0	0.0166667	0.0350877	0	0	0	0	0	0.0273973	0	0	0	0.08	0	0	0	0	0	0	0	0	0	0	0	0	0	0	0	0	0	0	0.0204082	0	0	0.0178571	0.0487805	0.0434783	0.0454545	0	0	0	0	0	0	0	0	0	0	0	0	0	0.0196078	0.0192308	0.0384615	0	0	0	0	0	0.025641	0	0	0	0	0	0	0	0	0	0	0	0.015873	0	0	0	0	0	0	0	0	0	0	0	0	0	0	0	0	0	0	0	0.025	0	0	0	0	0.037037	0	0.0363636	0.047619	0	0	0	0	0	0.0238095	0	0	0	0.0327869	0	0	0	0	0	0	0	0	0	0	0.0147059	0.02	0	0	0	0	0	0	0	0	0	0	0	0	0	0	0	0	0	0.016129	0	0.0178571	0.016129	0.0153846	0.0144928	0	0	0	0	0	0	0.0169492	0	0.0322581	0	0.0212766	0.0232558	0.0204082	0	0	0.0185185	0	0	0	0	0	0	0	0.0172414	0	0.0263158	0.0263158	0	0.016129	0	0	0	0	0	0.0178571	0	0	0	0	0	0.0526316	0	0.0526316	0	0	0	0	0	0.0327869	0.0327869	0	0.0192308	0	0.0576923	0	0.0425532	0.0392157	0	0	0	0	0.028169	0	0	0	0	0.0188679	0	0.0192308	0.0204082	0.0196078	0.02	0	0.0196078	0.02	0	0	0	0	0	0	0	0	0	0	0	0	0	0	0	0.0188679	0	0.0408163	0	0.0175439	0	0.0126582	0	0	0	0.0188679	0	0	0	0.0444444	0	0	0	0	0.0196078	0	0	0	0	0	0	0	0.0357143	0.0357143	0.0363636	0.0277778	0.0175439	0	0	0	0	0	0	0	0	0	0	0	0.0465116	0.0212766	0.0178571	0	0.0208333	0	0	0	0	0	0	0	0.0357143	0.0338983	0.0350877	0.0338983	0	0	0	0	0	0	0	0.0338983	0.0327869	0	0	0	0	0	0	0	0	0	0	0	0	0	0	0.0188679	0	0.0392157	0	0	0	0	0	0	0	0	0	0.030303	0	0	0	0	0.0169492	0	0	0	0	0	0	0	0.025	0	0	0	0	0.0243902	0	0.0517241	0	0.0363636	0.0363636	0.02	0.0232558	0	0	0	0	0	0.0363636	0.0357143	0	0.0163934	0.0163934	0	0	0.0196078	0.0196078	0.0212766	0	0.02	0	0	0	0	0	0	0	0	0	0	0	0	0
	3D2T 1FL A 502	0	0	0	0	0	0	0	0.1	0	0	0	0	0	0	0	0	0.0555556	0	0	0	0	0	0	0	0	0	0	0	0.0416667	0.263158	0.0526316	0	0	0	0.107143	0	0	0	0	0	0	0	0	0	0	0	0.15	0	0.136364	0	0	0.0333333	0	0.0192308	0	0	0	0	0	0	0	0	0	0	0	0	0	0	0	0	0	0.0731707	0.075	0	0	0	0	0	0	0	0	0	0	0	0	0	0	0	0	0	0	0	0.111111	0	0	0	0.05	0.047619	0.0689655	0	0.1	0	0.148148	0.0540541	0	0	0	0	0	0	0	0	0	0	0	0	0.117647	0.0740741	0	0	0.214286	0.222222	0.1	0.214286	0	0	0	0	0.2	0	0.0227273	0.025	0	0.171429	0.0645161	0	0.0333333	0	0	0	0.0625	0.0666667	0	0	0	0	0	0	0.0909091	0	0	0	0	0	0	0.0606061	0	0	0	0	0	0.0625	0.0714286	0	0	0	0.03125	0	0	0	0	0	0	0.0204082	0	0.103448	0.133333	0.1	0.0625	0.103448	0.0322581	0	0.0222222	0.142857	0.0277778	0	0	0.142857	0	0	0	0	0.08	0	0	0.0454545	0.0465116	0.0512821	0.0512821	0	0	0	0	0	0	0	0.2	0.0277778	0	0	0	0.0508475	0	0	0	0	0.3	0.130435	0	0	0.09375	0	0.125	0.0952381	0	0.0277778	0.111111	0.0909091	0	0	0	0.0333333	0.0833333	0	0	0.025	0	0	0.025	0	0.037037	0	0	0	0	0	0	0	0.0465116	0	0.0465116	0	0	0	0	0	0	0	0.0263158	0	0	0.172414	0	0	0	0	0.0344828	0	0	0	0	0.129032	0	0	0.0357143	0	0	0.225806	0	0.0208333	0.0465116	0	0.12	0	0	0	0	0	0	0	0	0	0.09375	0	0.0333333	0	0.0571429	0	0.0714286	0	0.0277778	0.0294118	0.0487805	0.037037	0	0	0.0512821	0	0.03125	0	0	0.075	0.0238095	0.0208333	0	0	0.0465116	0	0	0	0	0	0	0	0	0	0.0909091	0	0	0.185185	0.148148	0.136364	0	0.0416667	0	0	0	0.0967742	0.0666667	0	0	0.030303	0.0294118	0	0	0	0.227273	0	0.1	0	0	0	0	0	0	0	0	0.0277778	0	0	0	0	0	0.0434783	0.0285714	0	0	0	0	0	0.025641	0	0	0	0	0	0	0	0.0606061	0	0.0555556	0.0138889	0.103448	0	0.075	0.0930233	0.0714286	0.0666667	0	0.0784314	0	0	0.0697674	0.0285714	0.0606061	0	0	0.0285714	0	0	0	0.388889	0	0.142857	0.030303	0	0.025641	0	0	0.25	0	0.0416667	0.0344828	0.0810811	0.0333333	0	0	0	0	0	0	0	0	0	0	0.0208333	0	0	0	0.047619	0	0	0	0.0217391	0	0	0.2	0	0	0	0	0	0.0357143	0.0344828	0	0	0.0227273	0.421053	0	0	0.0810811	0.0666667	0.15	0.0285714	0	0	0	0	0	0	0.09375	0.0555556	0	0	0	0	0	0	0	0	0	0	0	0	0.0588235	0	0	0	0	0	0.0322581	0	0.0689655	0	0	0	0.0740741	0	0	0.0263158	0.157895	0.0952381	0	0	0	0	0	0.137931	0	0	0	0	0.4	0.1	0.136364	0	0.0526316	0.0833333	0	0	0	0.0833333	0	0	0	0.0232558	0.05	0	0.0512821	0	0.1	0	0	0	0	0	0	0	0	0	0.0204082	0	0	0	0.0769231	0	0.125	0	0	0	0	0	0	0	0.0645161	0	0	0	0	0	0	0	0.0571429	0.05	0	0	0	0	0.0512821	0	0	0.025641	0	0.15625	0.04	0	0.115385	0	0.0571429	0	0	0	0	0	0	0	0.0666667	0	0	0	0	0	0	0	0	0.0540541	0.05	0	0	0.0606061	0	0	0	0	0	0	0	0	0	0.0571429	0	0	0.0416667	0.107143	0	0	0	0	0.0322581	0.103448	0	0	0	0	0.0333333	0	0	0	0	0	0	0.0555556	0	0	0	0.0869565	0.0625	0	0.0487805	0	0	0.1	0.0277778	0.0833333	0	0.0217391	0	0	0.0175439	0.0178571	0	0.0384615	0.0434783	0	0.0588235	0.0294118	0	0	0	0	0	0.0740741	0	0	0	0	0.03125	0.0243902	0	0	0.05	0.0526316	0.075	0	0.0909091	0.0588235	0	0	0	0	0	0	0	0	0	0	0	0.0952381	0	0	0	0	0	0	0	0.0810811	0.12	0.107143	0	0	0.0526316	0.05	0	0.0204082	0	0	0	0.075	0	0	0	0	0	0.0731707	0.125	0.0357143	0	0.0952381	0	0	0	0	0	0.0714286	0	0.0344828	0	0.02	0	0	0	0	0	0	0	0.0277778	0	0	0	0	0	0	0	0.0625	0	0	0.0869565	0	0	0.130435	0.0487805	0	0	0	0	0.0571429	0.03125	0	0.0666667	0	0	0.0697674	0.025641	0.153846	0	0	0	0.0227273	0	0	0	0	0.0666667	0	0	0.0217391	0.025641	0.0384615	0.027027	0.037037	0.0714286	0.0333333	0	0	0	0.0689655	0	0	0.0540541	0.0512821	0	0.0625	0.0625	0.0555556	0	0.111111	0.0909091	0.136364	0.103448	0.0689655	0.0740741	0.0833333	0	0	0.0512821	0	0.075	0	0	0	0	0.125	0	0.0606061	0.0588235	0.0571429	0.0588235	0	0.0576923	0	0	0	0.025641	0	0.0294118	0	0	0	0	0	0.0555556	0	0	0	0	0	0	0.03125	0	0.0731707	0	0	0	0	0	0	0	0.0967742	0	0	0	0.0277778	0	0.0571429	0.0909091	0	0.0344828	0	0.0217391	0	0	0.105263	0	0.0344828	0.0232558	0.0689655	0.0645161	0	0	0.0243902	0	0	0.12	0	0	0	0	0	0.03125	0.0333333	0.0277778	0	0	0	0	0	0	0.0909091	0.0869565	0.0769231	0.0740741	0	0	0	0	0	0	0	0.130435	0.157895	0	0	0	0	0	0.170732	0.097561	0.0930233	0.1	0.0465116	0.128205	0.113636	0.113636	0.162162	0.037037	0	0	0	0	0	0	0	0	0	0.02	0.08	0	0	0	0.0243902	0	1	0.0434783	0.0588235	0	0	0	0	0.025	0	0	0	0	0	0	0.0645161	0	0	0	0.0740741	0	0	0	0	0.0322581	0.0526316	0	0	0	0	0.0555556	0	0	0.0285714	0.0208333	0	0	0.0740741	0.103448	0.115385	0.0454545	0.0454545	0.0909091	0.047619	0	0	0.111111	0.0540541	0	0.130435	0	0	0	0.075	0.108108	0.102564	0.108108	0.102564	0.0243902	0	0.0909091	0	0	0.0869565	0.111111	0	0	0	0.02	0.08	0	0.0769231	0	0	0	0	0	0	0.0714286	0	0.0212766	0	0	0	0	0	0.0612245	0	0	0	0	0.025	0	0	0	0.1	0	0	0	0	0.0322581	0	0	0.0576923	0.0238095	0.0333333	0	0	0.0952381	0.0909091	0.0416667	0.0869565	0	0.0869565	0	0.0888889	0.0263158	0	0	0	0	0	0	0.0588235	0.0869565	0	0	0	0	0.102041	0	0	0	0	0	0	0.125	0	0	0	0	0	0	0	0	0.0238095	0.0238095	0.0232558	0	0.0212766	0	0.0512821	0	0	0.1	0	0.0526316	0	0	0.0833333	0	0	0.0540541	0	0	0	0.0555556	0.0285714	0.0740741	0	0	0.0444444	0	0.148148	0.1	0	0	0	0.0833333	0.0869565	0	0	0.0384615	0	0	0	0	0.0833333	0	0.136364	0.03125	0	0	0	0.114286	0.0930233	0	0	0.025	0	0	0.1	0.1	0.1	0.294118	0	0.0238095	0.0238095	0	0	0	0	0.136364	0	0	0.0689655	0	0.0294118	0	0	0	0	0	0	0	0	0	0	0	0	0	0.114286	0.09375	0	0	0	0	0.0238095	0	0	0	0	0	0	0	0	0.025	0.142857	0	0.0175439	0	0	0	0.0606061	0	0.0789474	0	0.0384615	0	0.0222222	0	0	0	0	0	0	0	0	0	0	0.125	0.0217391	0	0.0285714	0	0	0	0	0	0	0	0	0.0967742	0.0333333	0.0714286	0	0	0	0.125	0.125	0.0833333	0	0	0	0	0	0	0.0588235	0	0.0714286	0	0.125	0.04	0	0	0	0.0882353	0	0.121212	0.0344828	0	0	0	0.04	0	0	0	0	0.0454545	0	0.0833333	0.0833333	0.0545455	0.0512821	0.0408163	0	0	0	0.0333333	0	0	0	0	0.0689655	0	0.0294118	0	0	0	0	0	0	0	0	0	0	0	0	0	0.0909091	0	0.0769231	0.0465116	0	0	0.0384615	0	0	0.0384615	0	0	0	0	0	0	0	0	0	0	0	0	0.0967742	0	0	0	0	0	0	0	0.0238095	0	0	0	0	0	0.1	0	0.0465116	0	0.05	0	0	0.0263158	0	0	0	0.025	0.0769231	0	0	0.075	0	0.0277778	0	0	0	0	0	0	0.047619	0	0	0.16129	0.0882353	0.0285714	0.0857143	0	0.0454545	0	0	0.0333333	0	0.0232558	0.025	0.0232558	0	0	0	0.0882353	0	0	0.0243902	0.0645161	0	0	0.0227273	0	0.075	0.097561	0	0	0	0	0.0208333	0	0	0.102564	0.0816327	0	0.08	0.0714286	0.08	0.0526316	0.075	0.0697674	0	0.0810811	0.0810811	0.0789474	0.0810811	0.0909091	0.0909091	0	0	0	0	0.121212	0.111111	0.0714286	0	0	0	0.04	0	0	0	0	0	0.0322581	0.0322581	0	0.0322581	0.0285714	0.025	0.0263158	0.0263158	0.0333333	0	0.166667	0.173913	0	0	0	0	0.0416667	0	0	0	0	0	0	0	0	0.0285714	0	0	0	0.0222222	0	0	0	0	0	0.0666667	0	0	0	0	0	0	0	0	0	0	0	0	0.0434783	0.0333333	0	0.0232558	0	0.210526	0.210526	0	0	0.027027	0.025	0.0740741	0	0	0	0	0	0.142857	0.238095	0.0277778	0	0.0384615	0	0.025	0.05	0.0571429	0.0606061	0	0	0.111111	0	0	0	0	0	0	0.0789474	0	0.0638298	0.0689655	0.075	0.171429	0.0810811	0.0789474	0.114286	0.097561	0.0769231	0.0810811	0.0416667	0	0	0.0384615	0	0.0833333	0	0.0425532	0.0625	0.0588235	0	0.0322581	0	0	0	0	0	0.025641	0	0	0	0.0333333	0.130435	0.130435	0	0.111111	0.0714286	0.107143	0.103448	0.0294118	0.0277778	0.025641	0.0322581	0.0540541	0	0.0192308	0	0.0869565	0.0810811	0	0	0.0263158	0.0740741	0	0	0	0.130435	0.166667	0	0.0540541	0	0.0285714	0	0.0909091	0	0	0.0555556	0.0555556	0.0263158	0	0	0	0	0	0	0	0	0.0833333	0.2	0.0689655	0.0285714	0	0	0	0	0.0882353	0	0	0	0	0	0.111111	0.0740741	0	0.12	0	0	0.025641	0	0.037037	0.115385	0.0833333	0.103448	0	0.0588235	0	0	0	0.0967742	0.0238095	0.0666667	0.0789474	0	0.0526316	0	0	0.0645161	0	0	0.172414	0	0	0.0344828	0.037037	0.0238095	0.0869565	0.166667	0.102041	0.15625	0.0714286	0	0.0833333	0.025	0	0.05	0	0	0.0731707	0.0731707	0	0	0.0652174	0.0769231	0.0652174	0.08	0.05	0.0338983	0	0	0	0.0714286	0.181818	0.0277778	0	0.0714286	0.0769231	0.0769231	0.0967742	0.0344828	0	0.230769	0	0.0625	0	0.0526316	0	0.0784314	0.0625	0.05	0	0	0.030303	0	0	0	0	0	0.09375	0	0.0232558	0	0.037037	0.030303	0.0277778	0.0232558	0	0.037037	0	0	0.0714286	0	0.0833333	0	0.0952381	0.0909091	0	0	0	0.0740741	0	0.0512821	0	0	0	0.0909091	0.0322581	0.0689655	0	0	0	0	0	0	0	0	0	0	0	0.166667	0.173913	0.153846	0.153846	0	0.0689655	0	0	0	0	0.0833333	0	0	0	0	0	0.0740741	0	0	0.0322581	0.121212	0.0294118	0.0294118	0.1	0.185185	0	0.0714286	0.208333	0	0	0	0	0.0666667	0.027027	0	0.05	0.0263158	0	0.0625	0.0540541	0	0	0	0	0	0	0	0	0	0.0526316	0.0512821	0.114286	0	0	0	0.0416667	0	0.210526	0.0689655	0.111111	0.0714286	0.0714286	0.0689655	0	0	0	0	0	0	0	0	0	0	0.0714286	0.0769231	0	0	0.0714286	0.166667	0.0769231	0	0.170732	0	0	0	0	0	0	0	0.0416667	0	0	0.0571429	0	0.0526316	0	0	0	0	0	0	0	0	0	0.0540541	0	0	0.0769231	0	0	0	0	0.0322581	0.0454545	0	0	0.0212766	0.025	0	0	0	0	0	0	0	0	0	0	0	0.119048	0.030303	0.030303	0	0	0	0	0	0	0	0	0	0.0277778	0	0.030303	0.0277778	0	0	0.0491803	0.027027	0.0294118	0	0.0294118	0.027027	0	0	0	0	0	0	0.0217391	0.0652174	0.047619	0	0.0810811	0	0	0.24	0	0	0.107143	0	0	0	0.05	0.047619	0	0	0	0	0.0465116	0.0243902	0.025	0	0.0857143	0.0625	0.151515	0.0769231	0.0714286	0	0.04	0	0.1	0	0.0571429	0	0.04	0.0588235	0	0.0555556	0.027027	0	0	0	0	0.0714286	0	0.0666667	0.037037	0	0	0	0	0	0	0	0	0	0.0789474	0.075	0	0	0	0	0	0	0.0526316	0	0	0	0	0	0	0.135135	0	0.0333333	0	0.0681818	0.037037	0.04	0	0	0	0	0	0	0.0263158	0.025641	0.025641	0.0238095	0.0263158	0.0217391	0.0217391	0.0238095	0	0	0	0	0.0810811	0	0.107143	0.0588235	0.0555556	0.0857143	0.103448	0	0	0.037037	0	0.0740741	0	0	0	0	0	0	0	0	0.0571429	0	0	0	0	0.025	0.0740741	0	0	0	0	0	0	0	0	0	0	0	0	0	0	0	0	0	0	0	0	0	0	0	0	0	0	0.0833333	0	0.0606061	0.0555556	0.117647	0	0.03125	0	0	0	0.0384615	0	0	0	0	0	0	0	0	0	0	0.0285714	0	0	0	0	0	0.0263158	0.027027	0	0.103448	0.0833333	0.0714286	0.0769231	0	0	0	0.04	0.0204082	0	0	0.0555556	0.0227273	0.0740741	0	0.0740741	0.025641	0	0	0	0	0.0217391	0	0	0	0.0333333	0.030303	0	0.26087	0.0526316	0.0740741	0	0	0.027027	0.0571429	0	0	0	0.0869565	0.027027	0.0277778	0.025641	0.0810811	0	0.2	0	0.0689655	0	0.0227273	0	0	0.0294118	0.0294118	0.0212766	0	0	0	0	0	0	0	0	0.0238095	0	0	0.0285714	0.142857	0.107143	0	0.0454545	0.0869565	0	0.117647	0	0	0	0.08	0.35	0.128205	0.0327869	0.0416667	0	0.0487805	0	0.0238095	0	0.0243902	0.0487805	0	0.03125	0	0.0512821	0.0512821	0.03125	0	0.0227273	0.206897	0.027027	0	0.0238095	0.027027	0	0	0.0487805	0	0	0.0212766	0	0	0.0344828	0.0810811	0.125	0.04	0	0.0833333	0.0731707	0	0	0.04	0	0.0434783	0	0	0	0.0285714	0	0	0	0	0	0	0.1	0	0	0	0.0357143	0.0606061	0	0.0967742	0	0.027027	0	0.0277778	0.125	0.117647	0	0	0	0	0	0	0	0	0.0555556	0	0.0689655	0	0	0	0.0666667	0	0	0.0232558	0.0222222	0.0204082	0.0833333	0.0208333	0	0	0	0.03125	0	0	0	0	0	0	0	0.130435	0	0	0.107143	0	0	0	0	0	0	0	0	0	0	0	0	0	0.047619	0.0909091	0	0	0	0	0	0	0.0344828	0.0333333	0.0333333	0.0333333	0	0	0.0769231	0.0769231	0	0	0	0.0277778	0.0909091	0.0540541	0	0	0	0	0	0.114286	0	0	0	0	0.16	0.0869565	0.0434783	0.189189	0.0625	0.0208333	0.117647	0.0238095	0	0.106383	0.0980392	0.107143	0.103448	0.107143	0.192308	0.0222222	0.136364	0.0454545	0	0.0638298	0.0666667	0.133333	0.0714286	0.125	0.133333	0.148148	0.0512821	0	0.117647	0	0	0	0.0967742	0	0	0	0	0	0	0.0208333	0.0882353	0	0.0967742	0	0	0.162162	0.129032	0.0967742	0.0810811	0.375	0.136364	0.0454545	0	0	0	0.0277778	0.0909091	0	0.12	0	0	0	0	0	0	0	0	0	0	0	0.190476	0.105263	0	0.0967742	0	0.0232558	0.047619	0	0	0	0	0	0	0	0	0.0882353	0.0714286	0.0952381	0	0	0	0	0	0.0416667	0.0967742	0.0952381	0	0.0540541	0	0	0	0	0.03125	0	0	0	0.0222222	0.0153846	0	0	0	0	0.0322581	0	0.037037	0	0	0	0	0	0	0	0	0.025	0	0	0	0	0	0.0731707	0.075	0	0.128205	0	0.0344828	0	0	0	0.151515	0.107143	0.0425532	0.0434783	0.0175439	0	0	0.030303	0.0238095	0	0.09375	0	0.0526316	0.025	0	0	0	0	0	0	0	0	0	0	0	0	0	0	0	0	0.0652174	0	0.111111	0.0232558	0.0232558	0.0227273	0.0222222	0.0227273	0.0227273	0.0416667	0.12	0.16	0	0.285714	0.08	0.0810811	0.025	0	0	0.0377358	0.0425532	0.0363636	0	0.0408163	0.0526316	0.0454545	0.0222222	0	0.0222222	0	0	0	0.15	0.0487805	0	0	0	0	0	0.0384615	0	0.0416667	0	0	0.0487805	0.0769231	0.0238095	0.0681818	0	0.0238095	0.075	0	0	0	0	0	0	0	0	0	0	0.0434783	0	0	0	0	0	0	0	0.0277778	0	0	0	0	0	0	0.0434783	0.0454545	0	0	0.0454545	0	0
	3D4F LN1 A 601	0	0	0.0377358	0	0	0.0365854	0	0.0425532	0	0	0.0465116	0	0	0	0.111111	0	0.028169	0.0416667	0	0	0	0	0	0	0	0	0	0	0.025	0.0526316	0.0181818	0	0.012987	0	0.0444444	0.0227273	0.0192308	0.0217391	0.0192308	0	0	0	0.0185185	0	0	0	0.0508475	0	0.025	0.0540541	0	0.0217391	0.0491803	0.0615385	0.0116279	0	0	0.0512821	0.0512821	0	0	0	0	0	0.0377358	0.0166667	0.0408163	0.0571429	0.0588235	0	0	0.0526316	0.0727273	0.0487805	0.0384615	0	0.0833333	0	0	0	0.03125	0.0444444	0.0526316	0.0517241	0	0	0.0298507	0	0.0153846	0.03125	0.0434783	0.0952381	0.0454545	0	0	0.0408163	0.0277778	0.027027	0.0217391	0	0.0652174	0	0.0217391	0.0185185	0.0454545	0.0555556	0.027027	0.027027	0.027027	0.025641	0	0	0.0540541	0	0	0	0.0188679	0.0227273	0	0	0.0204082	0.0208333	0.0208333	0.0204082	0.05	0	0	0.0681818	0.0612245	0.0576923	0.0892857	0.0754717	0.0465116	0.0363636	0.0425532	0.0392157	0	0.0454545	0	0	0.0416667	0.0212766	0.05	0	0	0	0.0434783	0	0.025641	0	0	0.0277778	0.047619	0	0.111111	0.0851064	0	0	0	0.0408163	0.108696	0.0638298	0.0222222	0	0	0	0.0652174	0.0526316	0	0.0344828	0.0487805	0.0298507	0.107143	0.03125	0.0416667	0.0212766	0.0204082	0	0.0204082	0	0	0	0.0689655	0	0.0392157	0.0612245	0	0	0	0	0	0.047619	0	0	0.0697674	0.0877193	0.0517241	0.0363636	0.0363636	0.047619	0.031746	0.0491803	0.031746	0.0196078	0.0612245	0	0.111111	0.104167	0	0.0571429	0	0.0263158	0	0.137255	0	0	0.105263	0.0243902	0.03125	0.0512821	0.02	0.0425532	0.102564	0.0263158	0	0.0392157	0.0909091	0.0810811	0	0	0	0.0263158	0.105263	0.047619	0	0.0178571	0	0	0.0178571	0	0.0232558	0	0.0555556	0	0	0.0444444	0.0784314	0	0.0701754	0.0377358	0.0701754	0	0.0652174	0	0	0	0	0	0.0576923	0	0	0.0204082	0	0	0.0175439	0.0363636	0.0454545	0	0	0	0	0.0625	0	0	0.0227273	0	0	0.0588235	0	0.031746	0.0517241	0.0392157	0.0232558	0.0519481	0.0465116	0.0465116	0	0	0	0	0.0454545	0	0	0	0.0930233	0	0.06	0	0.0697674	0	0.0392157	0.0625	0.0727273	0.0232558	0.04	0	0	0	0	0	0.0652174	0.0350877	0.0535714	0.0483871	0.0555556	0.0454545	0.0338983	0	0	0	0	0	0.037037	0	0	0	0.0526316	0	0	0.0666667	0.0444444	0	0.0512821	0.1	0	0.0333333	0	0.0638298	0.0666667	0	0	0	0.0625	0.0535714	0	0	0.075	0	0.0208333	0	0	0.0384615	0.0434783	0.0571429	0.0540541	0.0555556	0.0526316	0.0392157	0	0	0	0	0	0.025641	0	0	0.0408163	0	0.0517241	0	0.0566038	0	0.047619	0.0147059	0	0	0	0.0377358	0.0851064	0	0	0.0470588	0.0212766	0.075	0.0350877	0.05	0.0338983	0.0322581	0	0.0597015	0.02	0.0188679	0.0163934	0.0612245	0.0851064	0.0434783	0.0535714	0.04	0	0.0222222	0	0.0789474	0	0.0181818	0.0204082	0.0384615	0.0566038	0.0392157	0.0363636	0.0789474	0	0.025	0	0	0.0217391	0	0	0	0	0	0.0232558	0	0	0	0	0.015625	0	0.05	0.0487805	0.0555556	0.0163934	0.0277778	0	0.0862069	0.0681818	0	0.111111	0	0.0769231	0.0526316	0.0731707	0.0789474	0.125	0.121951	0.0487805	0.105263	0.0701754	0	0.04	0.0294118	0.037037	0.0212766	0.0540541	0.0612245	0.027027	0	0	0	0.0144928	0.0425532	0.02	0.0188679	0.0540541	0	0	0	0	0.0441176	0	0.0535714	0	0	0	0.0416667	0.0196078	0.0869565	0.0465116	0.06	0	0	0.0666667	0	0.0217391	0	0.0454545	0.025	0.0227273	0	0	0.0185185	0.027027	0.0833333	0.0526316	0.04	0	0.025641	0	0.0208333	0.0487805	0.0447761	0	0	0.0232558	0.0425532	0.047619	0	0.037037	0.0784314	0	0	0	0.1	0.0526316	0.0204082	0	0.0714286	0	0.0408163	0.0178571	0	0.027027	0.0126582	0	0	0.0333333	0	0	0.0434783	0	0	0.0153846	0.0357143	0.0454545	0	0.157895	0	0.075	0.025	0	0	0.0526316	0	0	0	0.0888889	0	0	0.025	0.025641	0.0526316	0	0	0.0392157	0.0357143	0	0.0925926	0.0327869	0.0147059	0	0	0	0.0566038	0.0754717	0	0.0149254	0.0714286	0.0714286	0	0.0192308	0.0444444	0.0444444	0.0444444	0	0	0	0.0416667	0	0.0425532	0	0	0	0.0487805	0	0	0	0.0377358	0.0545455	0.0526316	0	0.0851064	0	0.0149254	0.016129	0	0.0227273	0.0227273	0.0731707	0.0697674	0.0243902	0.0816327	0	0	0.0512821	0.0217391	0.0322581	0	0.0344828	0	0.0434783	0.0666667	0	0.025	0.030303	0.0444444	0.0681818	0	0	0.0285714	0.0277778	0.0285714	0	0.0384615	0.0363636	0	0	0.0789474	0.0638298	0.05	0.0925926	0.0512821	0.0377358	0	0.06	0.0576923	0.0789474	0.0862069	0	0	0.0571429	0.057971	0.0384615	0.075	0.0491803	0.0425532	0.0612245	0.0625	0.0263158	0.0571429	0	0.05	0.0487805	0.097561	0	0.0238095	0.0512821	0.0526316	0.0208333	0.0357143	0	0	0.0357143	0.037037	0.0535714	0.0408163	0.0196078	0	0	0.0425532	0.0416667	0	0.0454545	0	0.0487805	0	0	0.0487805	0	0.0833333	0.0540541	0.0425532	0	0.0526316	0	0.0208333	0.0384615	0.0181818	0.0731707	0.0681818	0	0.0392157	0.0769231	0.0545455	0.0465116	0.047619	0.0344828	0	0.0363636	0.0172414	0.0425532	0.0416667	0.0227273	0	0.0192308	0.0344828	0.0487805	0.0227273	0	0.0540541	0	0.025	0	0	0.0444444	0.0517241	0.02	0.0697674	0	0.0307692	0	0	0.015873	0.0487805	0.02	0	0.0487805	0.06	0.0166667	0	0	0	0	0.04	0	0.0638298	0	0	0.025	0.025	0.027027	0.0243902	0.0172414	0	0.0909091	0	0	0.06	0.0652174	0.0196078	0	0	0	0.0333333	0.0181818	0.0166667	0	0	0	0.0338983	0	0	0.0153846	0	0.0666667	0.015873	0.0307692	0.0862069	0.0566038	0.0238095	0.08	0.0731707	0.0454545	0.0444444	0.0465116	0	0.0192308	0.0444444	0.0238095	0	0.0185185	0.0178571	0	0.0638298	0.0638298	0.0384615	0	0.0454545	0	0.025	0.0212766	0.146341	0.097561	0.105263	0.05	0.0212766	0.0754717	0.0263158	0	0	0.06	0.0172414	0.0540541	0.0612245	0	0.02	0.0196078	0.0192308	0.0196078	0	0.0757576	0.0508475	0.0377358	0.047619	0.0566038	0	0.0408163	0	0	0	0	0.0425532	0.0188679	0.0188679	0.0188679	0.0188679	0.0188679	0.0188679	0.0188679	0.0208333	0.0185185	0.0526316	0.0188679	0.0188679	0	0	0	0	0.0384615	0.0869565	0.0416667	0.0576923	0.0930233	0.06	0	0.0192308	0.0526316	0	0	0	0.016129	0	0.0454545	0.0882353	0	0.0454545	0.0344828	0	0	0	0	0.0545455	0	0	0.0232558	0.0263158	0	0	0	0.0217391	0.0652174	0.0217391	0.0392157	0.0408163	0.0612245	0.0454545	0	0.0384615	0.0425532	0.0810811	0.0789474	0.0731707	0.0714286	0	0	0.0357143	0	0.0392157	0.0701754	0	0.0243902	0.027027	0	0.0166667	0.0208333	0.0212766	0.0217391	0.0847458	0.0701754	0.0677966	0.0526316	0.0517241	0.0526316	0.0483871	0.031746	0.0350877	0.0232558	0	0.0384615	0	0.0208333	0	0	0	0	0	0.0634921	0	0.0517241	0	0.0243902	0.0545455	0	0.0434783	1	0.130435	0.031746	0.0327869	0.0416667	0.0377358	0.0555556	0	0	0.0576923	0.0408163	0.0434783	0	0.0208333	0.027027	0.0566038	0	0.0465116	0	0.037037	0.05	0.0483871	0	0	0	0.0425532	0.0185185	0.0238095	0.0384615	0.0408163	0.015625	0.0196078	0.031746	0	0	0.0227273	0	0	0.0833333	0.0833333	0.111111	0.0857143	0	0.047619	0.037037	0.0185185	0.02	0.0243902	0.0888889	0.0512821	0.0512821	0.0535714	0.0178571	0.0172414	0.0178571	0	0	0.0185185	0.111111	0	0.0512821	0.108108	0.125	0	0.0178571	0.016129	0.0634921	0.102564	0	0.0232558	0	0	0.0677966	0	0.0677966	0.0666667	0.121951	0.0535714	0.0322581	0	0.0434783	0.0555556	0.0526316	0.0232558	0.0625	0	0.0588235	0.0294118	0	0.0363636	0.0425532	0	0	0.0208333	0.05	0.0204082	0	0.0204082	0	0.0416667	0	0.0597015	0.0350877	0.0217391	0.05	0.0444444	0.114286	0.111111	0.0512821	0.108108	0	0.0789474	0	0.015625	0.0377358	0.0810811	0	0.0357143	0	0	0	0.106383	0.0512821	0.0454545	0	0	0.075	0.0144928	0.0666667	0.0434783	0.031746	0	0.0384615	0.05	0.0238095	0	0.0377358	0.0338983	0	0.0540541	0.0652174	0.0784314	0.0925926	0.0925926	0.0727273	0.0909091	0.0208333	0.0491803	0.037037	0.0363636	0	0	0	0	0.037037	0	0	0.105263	0	0.0175439	0.0377358	0	0	0	0.0588235	0.106383	0.097561	0.0333333	0.0327869	0.0327869	0	0.0444444	0.0208333	0.0208333	0.0697674	0.06	0.105263	0.0512821	0	0	0.075	0	0.0555556	0.0512821	0.025641	0.105263	0.025	0.025	0.0208333	0	0	0.047619	0.0784314	0.05	0	0.0408163	0	0.0566038	0.0434783	0.0555556	0.0555556	0.0555556	0.0555556	0.0576923	0.0535714	0.0727273	0.0338983	0.0980392	0.0652174	0.0212766	0.025	0	0	0	0	0.0408163	0.0465116	0	0.0192308	0	0.0612245	0	0	0	0	0.0188679	0.04	0	0	0.0185185	0.0408163	0.02	0.0196078	0.0425532	0.0408163	0.0172414	0.0151515	0.0491803	0.0169492	0	0.0444444	0	0.0175439	0	0.0555556	0.0909091	0.047619	0.0422535	0	0	0	0.133333	0.0377358	0.0363636	0	0.0238095	0	0.0508475	0.0526316	0.0526316	0.0526316	0	0.03125	0	0.0638298	0.0172414	0	0	0.0612245	0.0327869	0.0784314	0.0612245	0	0	0.0188679	0.0208333	0.0208333	0	0.0888889	0.0204082	0.0638298	0.0217391	0.0222222	0	0.0444444	0.0444444	0	0	0.235294	0.0185185	0	0	0	0.0508475	0	0.106383	0	0.0454545	0	0.04	0.0967742	0	0	0	0.0392157	0.0666667	0.0816327	0.0410959	0.0540541	0.0392157	0	0.0461538	0.0555556	0.0434783	0.0338983	0.0350877	0.0163934	0.0508475	0.0769231	0.105263	0.0724638	0.0754717	0.046875	0.0943396	0.0465116	0	0.0444444	0.0208333	0	0	0.0178571	0.0444444	0.0175439	0.0625	0	0	0	0	0	0	0	0	0	0	0	0	0	0.025641	0	0.1	0.0517241	0	0	0.0238095	0.0526316	0.0487805	0.0238095	0	0	0	0	0	0	0	0	0	0	0	0.047619	0.0869565	0.0465116	0.047619	0.0196078	0.0185185	0	0	0	0.0535714	0.0185185	0.0377358	0.0444444	0.0392157	0	0.0208333	0.0540541	0.0517241	0	0.0740741	0	0.0526316	0.0576923	0.0416667	0.04	0	0.0178571	0.0175439	0	0.0447761	0.0535714	0	0.0392157	0.0465116	0	0.0166667	0.0526316	0.0363636	0	0.0169492	0	0.0555556	0.0196078	0.0392157	0.0196078	0.0188679	0	0.0333333	0	0.0816327	0.0217391	0.0588235	0.0526316	0.0363636	0.0344828	0.0757576	0.0714286	0	0	0.0444444	0.0434783	0.0357143	0.0425532	0.0208333	0.0222222	0.0166667	0.0392157	0.0350877	0.0701754	0.0408163	0.0350877	0.0357143	0.0188679	0.0483871	0.0142857	0.0454545	0.0727273	0.0454545	0.0188679	0	0.0222222	0.0487805	0.037037	0.0350877	0.0333333	0.037037	0.037037	0.037037	0.0363636	0.037037	0.04	0.04	0.0350877	0	0	0.05	0.0192308	0.0566038	0.0222222	0.0487805	0.0238095	0	0.0243902	0.162162	0.0714286	0	0.0465116	0.0487805	0.0666667	0.0666667	0	0.0212766	0.0196078	0.0178571	0.0377358	0.0377358	0.0217391	0.0731707	0.0232558	0.075	0.0731707	0	0.0217391	0	0.025	0.06	0.05	0.02	0.0731707	0.0196078	0.0727273	0.0727273	0.0689655	0.0196078	0	0	0.0196078	0.0333333	0.0408163	0.0196078	0	0	0.0208333	0.0212766	0	0.0208333	0.0192308	0.0731707	0	0	0.075	0	0.0465116	0	0	0	0.0526316	0.0930233	0.0789474	0.0169492	0.0185185	0.0833333	0.0833333	0.0512821	0.0731707	0.0384615	0.0363636	0.0465116	0	0.0166667	0.0512821	0.0512821	0.0526316	0	0.0769231	0.0192308	0.0192308	0.0238095	0.0185185	0.0178571	0.0175439	0.0192308	0.0851064	0	0.0425532	0.047619	0	0	0	0	0	0	0.0363636	0	0.0645161	0.0217391	0.0350877	0.0363636	0.0181818	0.0178571	0.0784314	0.0701754	0.0357143	0.0181818	0.045977	0.0208333	0.027027	0.0447761	0	0.030303	0	0.0483871	0	0.0196078	0	0.0666667	0.0408163	0.0392157	0.0416667	0.0425532	0.0416667	0.037037	0.0196078	0.0666667	0.0638298	0.0444444	0	0.05	0.0769231	0.0454545	0.0454545	0.0444444	0.0666667	0	0.0392157	0.037037	0.0434783	0.0784314	0.0487805	0.0147059	0.0222222	0.138889	0	0	0.108108	0.0576923	0.0465116	0.0192308	0	0	0	0.0731707	0	0.0576923	0.0217391	0.04	0.0185185	0.0526316	0	0.03125	0	0	0.0576923	0.015625	0.031746	0.0153846	0.0740741	0.0208333	0	0.0178571	0	0.05	0.0222222	0.0444444	0.0196078	0	0	0.0416667	0	0	0	0.0338983	0	0	0	0	0	0.0434783	0.0731707	0.0408163	0.05	0.0769231	0.0465116	0.047619	0	0.0769231	0.0666667	0	0.0196078	0.0454545	0	0	0.0416667	0.0727273	0.0212766	0.0555556	0.0512821	0.0769231	0	0	0.0208333	0.0769231	0.0833333	0	0.05	0	0	0	0.0350877	0.108108	0.0731707	0.0294118	0.0816327	0	0.02	0	0.0363636	0	0	0.0740741	0.0961538	0.0526316	0.0169492	0.0701754	0.0847458	0.031746	0.0357143	0.015625	0.102564	0.0943396	0.0266667	0.0444444	0.0222222	0.0217391	0.0697674	0.0377358	0.104167	0	0.0697674	0.128205	0.0731707	0.136364	0.0222222	0	0.0434783	0.04	0.0869565	0.0188679	0.0181818	0.0175439	0.0441176	0.0204082	0.0175439	0.0454545	0.0232558	0.0638298	0.015873	0.016129	0.0508475	0.0444444	0.025641	0.02	0.0540541	0	0	0.0731707	0.0638298	0.06	0.0909091	0	0.0731707	0	0	0.0454545	0.0444444	0.0769231	0.0416667	0.147059	0.142857	0	0.0298507	0.0517241	0.0227273	0	0.0754717	0.0338983	0.0204082	0.0444444	0.0666667	0	0	0.0526316	0	0	0	0.0163934	0	0	0.0178571	0.0208333	0	0	0.047619	0.0487805	0.0454545	0.0454545	0	0.0930233	0	0	0	0.0181818	0.0784314	0.0526316	0	0.0540541	0	0	0.0714286	0	0	0.0909091	0	0.02	0.02	0.0652174	0	0	0.0517241	0.0714286	0	0	0	0	0.0322581	0	0.0163934	0.0357143	0	0	0.0416667	0.0377358	0	0.0204082	0.02	0.0196078	0.0384615	0.06	0	0	0.08	0.037037	0.0363636	0.0377358	0.0425532	0	0	0.025	0.0434783	0.114286	0.0681818	0.0952381	0.0952381	0.0952381	0.0681818	0.0526316	0.0526316	0.0487805	0	0.02	0	0.0408163	0.0444444	0.0434783	0.0222222	0.109091	0.0232558	0	0.0243902	0.121951	0.0625	0.1	0.0425532	0.122807	0.0166667	0.0363636	0	0	0	0.0454545	0.0425532	0.03125	0.0425532	0.0188679	0.104167	0.0188679	0.0566038	0.0363636	0.0185185	0	0.0714286	0.0727273	0.0517241	0	0	0.0169492	0.0784314	0	0	0.047619	0.0181818	0.0576923	0	0.0754717	0	0.0689655	0.047619	0.0363636	0.0322581	0.0363636	0.113208	0.0625	0.02	0.0208333	0.0666667	0.0444444	0.0196078	0.04	0.0555556	0.02	0.0222222	0.016129	0	0	0.0425532	0.0588235	0.0444444	0.02	0.02	0.02	0.02	0	0	0.0392157	0	0.0416667	0.0392157	0.0163934	0	0.025641	0.0384615	0.0408163	0.0392157	0.0408163	0.08	0.0434783	0.0208333	0	0	0.0192308	0	0.016129	0.0655738	0.0344828	0	0.0566038	0	0	0.0681818	0.0408163	0.0212766	0.0681818	0	0	0	0.0277778	0.027027	0	0	0	0	0.0338983	0.0357143	0.0363636	0	0.0188679	0	0.0188679	0.0357143	0.0892857	0	0.0243902	0	0.0888889	0	0	0.0196078	0.0625	0.0612245	0.046875	0.08	0.0384615	0.0769231	0	0	0.0444444	0.0952381	0	0.0212766	0.0232558	0.047619	0	0.0384615	0	0	0	0	0	0.0204082	0.0363636	0.0350877	0	0	0.0416667	0.0384615	0.02	0	0	0.0444444	0.0384615	0.0392157	0.0377358	0.0212766	0	0.0357143	0.037037	0.0217391	0.0232558	0.05	0.0731707	0.05	0.025	0	0	0	0.0327869	0	0.0185185	0.0181818	0.0181818	0.0172414	0.0185185	0.016129	0.0327869	0.0172414	0.0571429	0.0555556	0.0540541	0	0.12	0	0.0217391	0.0769231	0	0.0188679	0.0212766	0	0	0	0.0285714	0.0277778	0	0	0.0697674	0.047619	0.0232558	0.025	0	0.0232558	0.0816327	0	0.0384615	0	0	0.0754717	0.0227273	0.0363636	0.0188679	0	0	0.0344828	0.0338983	0.0425532	0	0	0	0	0	0	0	0	0	0	0.108696	0	0	0	0	0.0576923	0.0392157	0.047619	0	0.135135	0.0555556	0.02	0.0188679	0.0188679	0.0769231	0.0425532	0.0169492	0	0.0350877	0.0487805	0.0243902	0.0350877	0	0	0	0.025641	0.025	0.0243902	0.0243902	0.0425532	0	0.0172414	0	0.0454545	0.0512821	0	0.0576923	0.0588235	0.0208333	0.0212766	0	0	0.0357143	0	0.0434783	0.04	0.0243902	0.03125	0.0149254	0.0425532	0	0.0166667	0.097561	0.0208333	0.097561	0.037037	0.0196078	0.0175439	0.0181818	0.0175439	0.016129	0.0217391	0	0.027027	0.0444444	0.0204082	0	0.0227273	0.037037	0.097561	0.0163934	0.0181818	0.0384615	0.204545	0.0444444	0.047619	0.0377358	0.171429	0.08	0.06	0.0769231	0.0566038	0	0.0697674	0	0.0444444	0	0.0701754	0	0.037037	0.02	0.02	0.0666667	0.0681818	0	0	0	0	0.05	0	0.016129	0.0172414	0.0408163	0	0.0833333	0.142857	0.0217391	0.0169492	0.0333333	0.0789474	0.0338983	0.0188679	0.0465116	0.0208333	0.0227273	0.0487805	0.075	0.0344828	0.025974	0.025	0	0.0350877	0.0178571	0.0350877	0.0178571	0.0175439	0	0.037037	0.0425532	0.0178571	0.0363636	0.0363636	0.0652174	0.016129	0.0517241	0.0625	0.0384615	0.0888889	0.0172414	0.0384615	0	0.0178571	0.0172414	0	0.0181818	0.015873	0.108108	0	0.121951	0.037037	0	0	0	0.1	0.0909091	0	0.0169492	0.0243902	0	0.0491803	0	0	0	0.0196078	0.104167	0	0.0350877	0.0227273	0.0204082	0	0.0652174	0.0243902	0.0243902	0.0465116	0.0465116	0.0408163	0.04	0.0204082	0.0204082	0.0188679	0	0.0392157	0.131579	0.0384615	0.0185185	0	0.0204082	0	0.0434783	0	0.0377358	0	0.08	0.0454545	0.119048	0.0888889	0.0178571	0	0	0.0888889	0	0.0169492	0	0	0.1	0.0483871	0.0188679	0	0	0	0.0192308	0.0638298	0.0625	0	0.0238095	0.128205	0	0.0243902	0.0222222	0	0.0681818	0.025	0	0.102564	0.0869565	0.0740741	0.0909091	0.0634921	0	0	0	0	0.0204082	0.0243902	0.0555556	0.0526316	0.0222222	0.0227273	0	0.0222222	0.0714286	0	0.0697674	0.0681818	0.0681818	0.0681818	0	0.0222222	0.047619	0.1	0	0.030303	0.0289855	0.06	0.0196078	0.0185185	0	0.025	0	0.0227273	0.0217391	0.0185185	0.0338983	0	0.0833333	0.0444444	0.0714286	0	0.025641	0.0909091	0.0638298	0.0483871	0.0606061	0.0727273	0	0.0461538	0.0588235	0.0444444	0.0212766	0.0217391	0.0217391	0	0.0153846	0.0877193	0.0363636	0.0153846	0	0.0638298	0.0222222	0.0612245	0.0416667	0.0681818	0.0754717	0	0.0384615	0.0140845	0.0144928	0.0142857	0.0638298	0.04	0	0	0	0	0	0.0483871	0	0.0454545	0.0638298	0	0.0185185	0.0172414	0.02	0.0416667	0.0181818	0.0652174	0.0512821	0	0	0	0.0612245	0.06	0.106383	0.0512821	0.0232558	0	0	0	0.0185185	0	0.0363636	0.037037	0.02	0	0.0377358	0.037037	0.025	0	0	0	0.0285714	0.0169492	0	0	0	0	0	0	0	0	0	0.0392157	0.121951	0.0833333	0.0163934	0	0.0408163	0.0851064	0.0465116	0.025	0.0416667	0.0540541	0.0465116	0.0576923	0	0.0425532	0.0408163	0	0	0	0.0487805	0.0909091	0.0163934	0.0512821	0.0384615	0.0175439	0.0175439	0.037037	0.0212766	0.0943396	0.047619	0	0.0222222	0.047619	0.037037	0.0980392	0.0384615	0.0943396	0.113636	0.0363636	0	0	0	0.0416667	0.0169492	0.0169492	0.0172414	0.0540541	0.0344828	0.0232558	0.0222222	0.0222222	0	0.0307692	0.08	0.0444444	0.031746	0.015873	0.104478	0.0175439	0	0.0638298	0.0172414	0.0185185	0.108696	0	0.142857	0.0363636	0.0833333	0	0	0.05	0.0344828	0.0327869	0.0338983	0.0327869	0.0338983	0.0333333	0.0327869	0.0677966	0.037037	0.0677966	0.0666667	0.0327869	0.031746	0.0338983	0.0566038	0.0169492	0.0169492	0.0166667	0.0163934	0.0166667	0.0166667	0.025	0.047619	0.0227273	0	0.0487805	0	0	0.0178571	0	0	0.109375	0.12069	0.0895522	0.0461538	0.0151515	0	0.0333333	0.0333333	0	0.0333333	0.05	0.0217391	0.05	0.0333333	0	0.0217391	0.0487805	0.0212766	0	0.0512821	0.075	0.075	0.025	0	0.0185185	0.0727273	0	0.0535714	0.05	0.02	0.0350877	0.0350877	0	0	0.0327869	0	0.0178571	0.0172414	0.0181818	0.0172414	0.0344828	0	0.015873	0.015873	0.0208333	0.0857143	0.0188679	0.0188679	0	0	0.06	0.0243902	0.0232558	0.0327869	0	0.0363636	0.0204082	0.025641	0.0263158	0.0526316	0.0555556	0.0833333	0.0588235	0.030303
	3D7F YBY A 1	0	0	0.0487805	0	0	0.0138889	0	0	0	0	0.137931	0	0.0227273	0	0.217391	0	0.0338983	0.117647	0	0	0	0	0	0	0	0	0	0	0	0.0769231	0.0232558	0	0	0	0.0294118	0.03125	0	0.0294118	0	0	0	0	0	0	0	0	0.0416667	0	0	0.08	0	0	0.04	0.0363636	0	0	0	0.16	0.0740741	0	0	0	0	0	0.0487805	0.0208333	0.0263158	0.190476	0.142857	0	0	0.0666667	0.0681818	0.0689655	0.05	0	0.142857	0	0	0	0	0.206897	0.170732	0.166667	0	0	0	0	0	0	0.0588235	0.0967742	0.030303	0	0	0.114286	0.0416667	0.04	0	0.0175439	0.0571429	0	0.0294118	0.0238095	0.0625	0.0833333	0	0	0	0	0	0	0.08	0	0	0	0.0243902	0	0	0	0.027027	0.0277778	0.0277778	0.027027	0.111111	0	0	0.129032	0.0526316	0.0487805	0.139535	0.0714286	0.0645161	0.0465116	0.0277778	0.025	0	0.030303	0	0	0.027027	0	0.153846	0	0	0	0.0909091	0	0	0	0	0	0.0666667	0	0.1875	0.0833333	0	0	0	0	0.114286	0.0555556	0	0	0	0	0.233333	0.166667	0	0.0434783	0.0689655	0.0754717	0.190476	0.0188679	0	0.0285714	0.027027	0	0.027027	0	0	0	0.0204082	0	0	0.111111	0	0	0	0	0	0.0666667	0	0	0.0967742	0.111111	0.0425532	0.0465116	0.0465116	0.125	0.0392157	0.0196078	0.0192308	0	0.142857	0	0.0769231	0.108108	0.0277778	0	0.0243902	0.03125	0	0.121951	0	0	0.0714286	0	0	0.0740741	0	0.0571429	0.0689655	0	0	0.025	0.0909091	0.0769231	0	0	0	0.03125	0.111111	0.142857	0	0	0	0	0.0227273	0	0	0	0.0714286	0	0	0.09375	0.162162	0	0.0888889	0.075	0.0888889	0	0.0277778	0	0	0	0	0	0.075	0	0	0	0	0	0	0.0465116	0.030303	0	0	0	0	0.0833333	0	0	0	0	0	0.05	0	0.0392157	0.0888889	0.108108	0	0.112903	0.1	0.0645161	0	0	0	0	0.0625	0	0.0263158	0	0	0	0.0789474	0	0.0625	0	0	0	0.119048	0.0322581	0.025641	0	0	0	0	0	0.0571429	0	0	0.06	0.0833333	0.0625	0	0	0	0	0	0	0	0	0	0	0.0769231	0	0	0.0588235	0.0294118	0	0.0740741	0.148936	0	0.0416667	0	0.027027	0.0588235	0	0	0	0	0.175	0	0	0.0689655	0	0	0	0	0.0243902	0.0285714	0.0416667	0.08	0.0833333	0.0769231	0	0	0	0	0	0	0.037037	0	0	0.0540541	0	0.0208333	0	0.0731707	0	0.0666667	0	0	0	0	0.0487805	0.0833333	0	0	0	0.0285714	0.192308	0.0444444	0.0625	0.0425532	0.04	0	0.0172414	0.0263158	0.0243902	0	0	0.3	0.16129	0.0217391	0	0	0	0	0.0740741	0	0.0232558	0.027027	0.05	0	0.0512821	0.097561	0.0740741	0	0	0	0	0.0294118	0	0	0	0	0	0	0	0	0	0	0.0192308	0	0.153846	0.0689655	0.04	0	0	0	0.0408163	0.0294118	0	0.0769231	0	0.2	0.166667	0.185185	0.208333	0.1	0.133333	0.148148	0.25	0.0425532	0	0.025641	0.0175439	0	0	0.0384615	0.0810811	0	0	0	0	0	0.0277778	0.0540541	0	0.125	0	0	0	0	0.0925926	0	0.0681818	0	0	0	0.0555556	0.025641	0.0857143	0.03125	0.025	0	0	0	0	0	0	0.030303	0	0.03125	0	0	0	0	0.125	0.170732	0.0810811	0	0.037037	0	0	0.0689655	0.0545455	0	0	0	0	0.08	0	0.047619	0.075	0	0	0	0.075	0.0434783	0	0	0.0212766	0	0.0540541	0.0227273	0	0.04	0.030303	0	0	0.0204082	0	0	0	0	0	0	0.0454545	0.0967742	0	0.185185	0	0.0689655	0	0	0	0	0	0	0	0.0882353	0	0	0.0357143	0.037037	0.166667	0	0	0.0512821	0	0	0.0930233	0.0408163	0.0363636	0	0	0	0.0731707	0.0714286	0	0	0.0645161	0.0645161	0	0.025	0.206897	0.129032	0.129032	0	0	0	0	0	0.0571429	0	0	0	0.148148	0.0350877	0	0	0.102564	0.0222222	0.166667	0	0.0833333	0	0	0.02	0	0.03125	0.0645161	0.185185	0.0625	0.0714286	0.0512821	0	0	0.0357143	0	0.04	0	0.0666667	0	0.0285714	0.0588235	0	0	0.0181818	0.09375	0.0294118	0	0	0	0	0	0	0	0.125	0	0	0.0740741	0.0555556	0.0714286	0.0681818	0.0357143	0.0487805	0.0277778	0.0512821	0.075	0.208333	0.02	0	0.0416667	0.0333333	0.0338983	0.05	0	0.04	0.0882353	0.025641	0	0.0384615	0.0869565	0	0.0714286	0.0689655	0.0645161	0	0	0.0740741	0.166667	0	0.0697674	0	0	0.0454545	0.047619	0.0444444	0.0540541	0	0	0	0	0	0	0.0625	0	0.0689655	0	0	0.0689655	0	0.173913	0.08	0	0	0	0	0.0277778	0.05	0.0232558	0.142857	0.09375	0	0.0789474	0.047619	0.0454545	0.0645161	0	0.0212766	0	0.0227273	0.0217391	0	0	0	0	0	0.0434783	0	0	0	0.08	0	0.0357143	0	0	0.129032	0.113636	0	0.030303	0	0.0377358	0	0	0	0.0689655	0.0263158	0.0285714	0.0689655	0.0789474	0.0208333	0	0	0	0	0.0810811	0	0.027027	0	0	0	0	0	0	0	0	0.0285714	0	0	0.0512821	0	0	0	0.0444444	0	0.0416667	0	0	0	0	0	0	0	0	0	0	0.0588235	0	0.0377358	0	0.0232558	0	0.0769231	0	0.0625	0	0.03125	0	0	0.0606061	0	0	0	0	0	0.0555556	0.0555556	0.05	0	0.0625	0	0	0	0.0606061	0.0645161	0.0344828	0.111111	0.0285714	0.0227273	0	0	0	0.025	0	0.125	0.0810811	0	0.0263158	0.025641	0.025	0.025641	0	0.0727273	0.0416667	0.075	0.0322581	0.0232558	0	0	0	0	0	0	0.0882353	0.0243902	0.0243902	0.0243902	0.0243902	0.0243902	0.0243902	0.0243902	0	0.0238095	0.0434783	0.0243902	0.0243902	0	0	0	0	0.105263	0.117647	0.027027	0.0487805	0.0606061	0.108108	0	0	0.0769231	0	0	0	0	0	0	0.0869565	0	0	0.0212766	0	0	0	0	0.0454545	0	0	0	0	0	0	0	0.0294118	0.0277778	0	0.025	0.114286	0.111111	0.0967742	0	0.0243902	0.0571429	0.166667	0.16	0.142857	0.137931	0.0185185	0	0.0952381	0	0	0.0208333	0	0	0	0	0	0.0277778	0.0285714	0	0.106383	0.0888889	0.0851064	0.0909091	0.0652174	0.0666667	0.06	0.06	0	0	0	0.0769231	0	0.0277778	0	0	0	0	0	0.0185185	0	0.113636	0	0	0	0	0.0588235	0.130435	1	0.0192308	0.0408163	0.027027	0.0238095	0	0	0	0.102564	0.114286	0	0	0	0.04	0.047619	0	0.03125	0	0.0232558	0.153846	0.0392157	0	0.0232558	0	0.0277778	0	0	0.0243902	0.0263158	0	0	0.0192308	0	0	0	0	0	0.08	0.08	0.12	0.0833333	0	0.0666667	0	0.0238095	0	0	0.121212	0.0740741	0.0740741	0.0444444	0	0	0	0	0	0.0238095	0.166667	0	0	0.0740741	0.0909091	0	0.0227273	0.02	0.0185185	0.0333333	0	0.0322581	0	0	0.0408163	0.0232558	0.0408163	0.04	0.416667	0.175	0.0196078	0	0.0285714	0	0.0769231	0.0666667	0.0566038	0	0.0434783	0.0454545	0	0.0227273	0.0571429	0	0	0	0.0625	0.027027	0	0.027027	0	0.0555556	0	0.0535714	0	0	0.0714286	0.0606061	0.125	0.12	0.0740741	0.115385	0	0.0740741	0	0.0192308	0	0.037037	0	0.0454545	0	0	0	0.176471	0	0.0625	0	0	0.148148	0	0	0.0588235	0.0192308	0	0	0	0	0	0.0238095	0.0208333	0	0.173913	0	0.0238095	0.0681818	0.0444444	0.0444444	0.0434783	0.0277778	0.0196078	0.0232558	0.0465116	0	0	0	0	0.047619	0	0	0.111111	0	0	0	0	0	0	0.05	0.111111	0.03125	0.0416667	0.0408163	0.0408163	0	0.0606061	0.0277778	0.0277778	0.0625	0.0512821	0.0344828	0	0	0	0	0	0	0	0	0.0714286	0	0	0.0277778	0	0	0.0666667	0	0.0408163	0	0.0263158	0.0227273	0.0232558	0.0285714	0.130435	0.0833333	0.0833333	0.0833333	0.102564	0	0.0444444	0.0425532	0.1	0.15625	0	0	0	0	0	0	0.0263158	0.0645161	0	0.0512821	0	0.025641	0	0	0	0	0	0	0	0	0.0238095	0.0263158	0.0263158	0.025641	0.0277778	0	0.0217391	0.0185185	0.0196078	0	0	0.0606061	0	0	0	0	0.0588235	0.0322581	0.107143	0	0	0	0.181818	0.102564	0.0227273	0	0.0333333	0	0.0416667	0.166667	0.166667	0.116279	0	0	0	0.151515	0	0	0	0	0.02	0.0238095	0.025641	0	0	0	0.0277778	0.0277778	0	0.0882353	0	0.027027	0.0294118	0	0	0.0606061	0.0606061	0	0	0.2	0	0	0	0	0.0416667	0	0.0526316	0	0.0625	0	0.025641	0.037037	0	0	0	0.0512821	0	0.025	0.015873	0.0384615	0.108108	0	0.0181818	0.0833333	0.0909091	0.0652174	0.0217391	0.0204082	0.0638298	0.111111	0.111111	0.169811	0.0465116	0	0.0952381	0.222222	0	0.0294118	0	0	0	0	0	0	0	0	0.0377358	0	0	0	0	0	0	0	0	0	0	0	0	0	0.103448	0.0888889	0	0	0	0	0	0	0	0	0	0	0	0	0	0	0	0	0	0.0666667	0	0.0645161	0.0666667	0.025641	0	0	0	0	0.0217391	0.0238095	0.0238095	0	0.0512821	0	0	0.08	0.0652174	0	0.179487	0	0.0769231	0	0	0	0	0	0.0454545	0	0	0.0444444	0	0	0.03125	0	0	0.166667	0	0	0	0	0.181818	0	0.025	0	0	0	0.0204082	0	0	0	0.0243902	0	0	0.0434783	0.0727273	0.0909091	0	0	0.0606061	0.0285714	0.0222222	0.0571429	0.0277778	0.030303	0.0208333	0.108108	0.0217391	0.0208333	0.0263158	0.0217391	0.0222222	0	0.0392157	0	0.030303	0.0217391	0.0178571	0.05	0	0.0625	0.0333333	0	0.0217391	0.0204082	0.0232558	0.0232558	0.0232558	0.0227273	0.0232558	0.025641	0.025641	0.0217391	0	0	0	0.025	0.0731707	0	0.0333333	0.0333333	0	0	0.0333333	0.03125	0	0.03125	0.0333333	0.0285714	0.0588235	0	0.125	0.0810811	0.0714286	0.075	0.075	0	0.185185	0	0	0.0322581	0	0	0	0	0.0789474	0.0714286	0.0263158	0.142857	0.0526316	0.146341	0.0930233	0.136364	0	0	0	0	0.0204082	0.0263158	0.025641	0	0	0	0	0	0	0.0512821	0.103448	0	0	0.107143	0	0	0	0	0	0	0	0.0357143	0.0212766	0	0.08	0.08	0	0	0.0243902	0.0227273	0.03125	0	0	0.16	0.115385	0.0769231	0	0.0714286	0.025	0	0.0333333	0.0238095	0.0227273	0	0.025	0.0540541	0	0	0.0188679	0	0	0	0	0	0	0.0465116	0	0.102041	0	0.0217391	0.0227273	0.0232558	0.0227273	0	0.0208333	0.0222222	0.0232558	0.0394737	0.0277778	0	0.0175439	0	0	0	0.0192308	0	0	0	0.0588235	0.0833333	0.025	0.0555556	0.0571429	0.0857143	0	0.025641	0	0	0.0606061	0	0	0.0714286	0.0625	0.030303	0.0606061	0.0588235	0	0.025	0.0232558	0	0.0487805	0.0689655	0	0	0.16	0	0	0.16	0.0238095	0.0645161	0.025	0	0	0	0	0	0.102564	0	0.025641	0	0.0769231	0	0	0	0	0	0.0392157	0.0392157	0.0384615	0.0952381	0	0	0	0	0.0714286	0	0	0.025641	0	0	0.027027	0	0	0	0.0425532	0	0	0	0	0	0	0.0666667	0.0540541	0.0714286	0.047619	0.03125	0	0	0.0714286	0.0588235	0	0	0.030303	0	0	0	0.0217391	0	0.0465116	0.0740741	0.047619	0	0	0	0.1	0.0816327	0	0.133333	0	0	0	0.0444444	0.115385	0	0	0.0512821	0	0.0263158	0	0.0227273	0.0526316	0	0.0952381	0.0714286	0.0212766	0	0.0652174	0.0612245	0.0192308	0.0222222	0	0.192308	0.0454545	0.015625	0.0606061	0	0.09375	0.030303	0	0.0512821	0	0.133333	0.185185	0.185185	0.151515	0	0	0	0	0.0555556	0	0	0.0454545	0.0172414	0	0	0.0625	0.0322581	0.027027	0	0	0	0.0294118	0	0.0263158	0	0	0	0.0322581	0	0.025	0.0212766	0	0.0322581	0	0	0	0.0294118	0.111111	0.027027	0.125	0.12	0.0416667	0.0754717	0.0425532	0	0	0.0465116	0.0208333	0	0	0.04	0	0	0.170732	0	0	0	0	0	0	0	0	0	0	0.0666667	0.0689655	0.0625	0.0625	0	0.09375	0	0	0	0.0232558	0.0487805	0.166667	0	0.08	0	0	0.0645161	0	0	0.125	0	0.0263158	0.0263158	0.0277778	0	0	0.0208333	0.0645161	0	0	0	0	0.0196078	0	0.0204082	0.0454545	0	0	0.027027	0.0238095	0	0	0.0263158	0.025641	0.0243902	0.025	0	0	0.0769231	0.0232558	0.0227273	0.0238095	0.0571429	0	0.0232558	0.0357143	0.0285714	0.08	0.0606061	0.0967742	0.0967742	0.0967742	0.0606061	0.037037	0.037037	0.0333333	0	0.0263158	0	0	0.09375	0.0285714	0	0.0652174	0	0	0	0.0967742	0.0540541	0.103448	0	0.106383	0.0425532	0.0465116	0	0	0	0.030303	0.0277778	0.0384615	0	0	0.0512821	0	0.1	0	0	0	0.0909091	0.0930233	0.166667	0.0217391	0	0	0.075	0	0	0.0322581	0	0.0487805	0	0.0465116	0	0.0869565	0.0666667	0.0465116	0	0.0465116	0.175	0.0263158	0.0263158	0	0.125	0.129032	0.025641	0.0526316	0.0465116	0	0	0	0	0	0.121212	0.0769231	0.0606061	0	0	0	0	0	0	0.025	0	0.027027	0	0.0416667	0	0.0149254	0.0243902	0.0540541	0	0.0263158	0.0769231	0.0285714	0	0	0	0	0	0	0.0192308	0.0434783	0	0.0232558	0	0	0.0606061	0.0263158	0	0.0606061	0	0	0	0.0416667	0.04	0	0	0	0.0227273	0	0	0.0227273	0	0	0	0	0.0222222	0.0652174	0	0	0	0.0882353	0	0	0	0.037037	0.025641	0.0576923	0.0243902	0	0.0344828	0	0	0	0.030303	0	0.0285714	0	0.0322581	0	0.05	0	0.0277778	0	0.0285714	0	0.0555556	0.0465116	0.0444444	0	0	0.0555556	0.05	0	0	0.0232558	0.0606061	0.0243902	0.0512821	0.0238095	0	0	0.0222222	0	0	0	0.02	0	0	0.0357143	0	0	0	0	0	0.0238095	0.0232558	0.0232558	0.0217391	0.0238095	0.02	0.0625	0.0217391	0.0869565	0.0833333	0.08	0	0.257143	0.04	0.0294118	0.115385	0	0	0	0	0	0	0	0.0163934	0	0	0	0	0.0322581	0	0	0.0322581	0.0789474	0	0.0243902	0	0	0.0465116	0	0.0227273	0	0	0	0.0434783	0.0425532	0.0277778	0.0384615	0.0357143	0.0357143	0.037037	0.037037	0.0363636	0.0377358	0.0377358	0.04	0	0.0833333	0	0	0	0	0.075	0.0512821	0.0666667	0	0.111111	0.0833333	0	0	0	0.0714286	0.0277778	0	0	0.0217391	0.0333333	0	0.0444444	0	0	0	0.037037	0.0740741	0.0714286	0.0714286	0.0277778	0	0	0	0.0178571	0.16	0	0.0487805	0.05	0	0.0285714	0	0.0208333	0.0222222	0	0.0909091	0.0526316	0	0.0188679	0.0181818	0.0277778	0	0.0208333	0.0645161	0	0.0645161	0.0232558	0.025641	0.0454545	0	0	0	0	0	0.0322581	0.0294118	0.027027	0	0	0.0232558	0.0645161	0.0204082	0.0232558	0.0243902	0.138889	0	0.0322581	0.0487805	0.208333	0	0	0	0	0	0.0625	0	0.0606061	0	0.0208333	0	0.047619	0	0	0.0196078	0.09375	0	0	0	0	0	0	0.0408163	0.0217391	0	0	0.111111	0.2	0	0	0.0416667	0.0740741	0.0652174	0	0.03125	0	0.03125	0.0333333	0.107143	0.0212766	0.0307692	0.0357143	0	0.0444444	0	0.0217391	0.0227273	0	0	0.0232558	0	0	0.0465116	0.0465116	0.0571429	0	0.0208333	0	0.0243902	0.0882353	0	0.0243902	0	0.0465116	0.0444444	0	0	0	0.16	0	0.0625	0.0232558	0	0	0	0.075	0.0666667	0	0	0.0344828	0	0.0833333	0	0	0	0	0.0789474	0	0.0217391	0.03125	0.0555556	0	0.0571429	0	0	0.03125	0.03125	0.0263158	0.025641	0.027027	0.027027	0.0243902	0	0	0.0689655	0.105263	0	0	0.027027	0.030303	0.0285714	0	0	0	0.0769231	0	0.09375	0.0882353	0	0	0	0.0882353	0	0	0	0	0.0238095	0.0192308	0	0	0	0	0	0	0	0	0	0.103448	0	0	0.030303	0	0.0606061	0.0357143	0	0.107143	0.117647	0.0952381	0.0909091	0.1	0	0	0	0	0.027027	0	0.04	0.0769231	0	0.03125	0	0	0.137931	0	0	0.0294118	0.0294118	0.0294118	0	0	0.0322581	0.0322581	0	0.037037	0.0350877	0	0	0	0	0.0357143	0	0	0	0	0.0888889	0	0.111111	0.0606061	0	0	0.037037	0.0434783	0.0857143	0	0.0952381	0.0217391	0	0	0.0169492	0.0606061	0.0285714	0.0294118	0.0294118	0	0	0.0638298	0	0	0.0196078	0.0555556	0	0.0526316	0.0555556	0.09375	0.0227273	0	0	0	0	0	0.0555556	0.0526316	0	0	0.0357143	0	0	0	0	0.0625	0.0555556	0	0	0	0	0.027027	0.047619	0.0882353	0	0	0	0	0	0	0.0526316	0.0740741	0	0	0	0	0	0	0.0227273	0.0232558	0	0	0.0238095	0.0232558	0.0357143	0	0	0	0	0	0	0	0	0	0	0	0	0	0	0.025	0.416667	0.227273	0	0	0	0.0540541	0	0.0357143	0	0.08	0.0645161	0	0.0384615	0.0571429	0.0540541	0	0	0	0.0689655	0.116279	0.0204082	0.0447761	0.0243902	0.0222222	0.0222222	0.047619	0	0.121951	0	0	0	0	0.0232558	0.128205	0.05	0.121951	0.0277778	0.0227273	0	0	0	0.027027	0.0212766	0.0212766	0.0217391	0	0.0212766	0.0322581	0.030303	0	0	0.0185185	0.0243902	0.0606061	0.0192308	0.0196078	0.127273	0	0	0	0	0	0.0833333	0	0.157895	0.0465116	0.104167	0.03125	0	0	0.0212766	0.02	0.0208333	0.02	0.0208333	0.0204082	0.02	0.0625	0.0232558	0.0625	0.0833333	0.0408163	0.0192308	0.0208333	0.047619	0.0212766	0.0212766	0.0208333	0.0204082	0.0208333	0.0208333	0	0	0	0	0.0333333	0	0	0	0	0	0.0925926	0.104167	0.0892857	0.0181818	0.0185185	0	0.0204082	0.0204082	0	0.0204082	0.0344828	0.0294118	0.0344828	0.0204082	0.0217391	0.0294118	0.0689655	0.0285714	0	0	0	0	0	0	0	0.0217391	0	0	0.0625	0	0.0444444	0	0	0	0	0	0.0714286	0.0217391	0.0232558	0	0	0	0	0	0.0277778	0	0	0	0	0	0.0512821	0	0	0.02	0	0.0227273	0	0	0	0.037037	0.0833333	0	0.0909091	0.0181818
	3D7K D7K A 572	0	0	0	0.12	0.0727273	0.0238095	0	0.0869565	0	0	0	0.05	0.0545455	0	0.0512821	0	0	0	0.145833	0.142857	0	0.025	0	0	0	0.0238095	0.0526316	0	0	0	0	0.0377358	0	0.05	0.0434783	0.0222222	0.0188679	0.0212766	0.0188679	0	0	0	0.0181818	0	0.0833333	0.0526316	0.016129	0.0784314	0.0243902	0	0.0967742	0.0212766	0.0483871	0.0294118	0	0	0	0	0	0	0.08	0.0526316	0	0	0.037037	0.0508475	0.04	0	0	0	0	0.0166667	0.0169492	0	0.0377358	0.0923077	0.0392157	0	0	0	0.0983607	0	0	0.0163934	0.0652174	0	0.09375	0	0.0983607	0.0806452	0	0.0444444	0.0444444	0	0	0	0	0	0.0212766	0.0923077	0	0.117647	0.0212766	0.0181818	0	0	0	0	0	0	0	0	0.0526316	0	0.038835	0.0952381	0.0185185	0.0222222	0.122449	0	0.02	0.0204082	0.0204082	0.02	0	0.0526316	0	0.0212766	0.0192308	0.037037	0.0508475	0.0357143	0	0	0.0416667	0.0384615	0	0.0444444	0.0444444	0.108696	0.0408163	0.0208333	0	0	0	0	0.0425532	0.0731707	0.025	0	0	0.027027	0	0.0714286	0.0408163	0.0196078	0	0.152174	0	0.0612245	0.04	0.0408163	0.0217391	0	0	0	0	0	0.0638298	0.0338983	0	0.0294118	0.05	0.0151515	0.02	0.0208333	0.02	0	0.02	0	0	0	0.016129	0	0.0384615	0.0192308	0.115385	0	0	0	0.0526316	0	0	0	0	0.0327869	0.0333333	0.0357143	0.0357143	0.0151515	0.03125	0.0483871	0.03125	0.0192308	0.06	0.134615	0.025	0.0384615	0	0.027027	0	0.0128205	0.119048	0.0350877	0	0	0.0238095	0.0238095	0.030303	0	0.0833333	0	0.0232558	0.025641	0	0	0.0277778	0.025	0.0263158	0	0	0.0821918	0.0487805	0	0.0196078	0.0175439	0	0.0714286	0.0740741	0	0.0227273	0	0.0357143	0	0	0.0434783	0.0769231	0	0.0333333	0.037037	0.0333333	0.0196078	0.0416667	0	0	0.162162	0.106383	0	0.0769231	0	0.025	0.02	0	0.02	0.0172414	0.0175439	0.0217391	0	0.0204082	0	0	0.0196078	0	0	0.0222222	0	0.439024	0.0185185	0	0.0153846	0.0163934	0	0.0227273	0.0379747	0	0	0.06	0	0	0.0526316	0.0681818	0	0	0.0217391	0.0212766	0	0.0188679	0.0196078	0.0217391	0	0.0384615	0.0196078	0.0344828	0	0.0392157	0.0588235	0	0	0.0204082	0	0.0204082	0.0169492	0.0169492	0.0153846	0	0.0681818	0.0163934	0	0.0740741	0	0.113208	0	0.0555556	0	0	0.342105	0	0	0	0.0208333	0.0212766	0	0	0.046875	0.115385	0.0327869	0	0.0408163	0.0888889	0.0576923	0	0	0.04	0	0.06	0.057971	0.0232558	0.0925926	0.0204082	0	0.015873	0.0377358	0.0425532	0.0555556	0.0526316	0.0540541	0.0512821	0.0188679	0	0.0392157	0	0.0784314	0	0	0.06	0	0	0	0.0333333	0.0769231	0.0754717	0	0	0	0	0.157895	0	0.0769231	0.0196078	0	0	0.011236	0.0208333	0	0	0.015873	0	0	0.078125	0.0285714	0.0196078	0.0185185	0.125	0.0192308	0	0	0.0169492	0.0192308	0	0.0217391	0.0392157	0.0243902	0	0	0	0	0.0178571	0.0384615	0.0357143	0	0.0816327	0.0243902	0	0	0.0909091	0	0	0.05	0	0	0.0227273	0.075	0	0	0	0	0	0	0	0	0.145455	0.0555556	0	0.0322581	0.0434783	0	0.025	0.0833333	0.0238095	0	0.0227273	0.0243902	0.0454545	0.0444444	0	0.0487805	0.0333333	0	0.0192308	0.0142857	0.0363636	0.0208333	0.025641	0.0816327	0.0263158	0	0	0	0.0142857	0.0416667	0.0196078	0.0185185	0	0.0952381	0.0526316	0.0344828	0.0638298	0	0.0833333	0	0	0	0.0222222	0.0408163	0	0.0408163	0.0454545	0.0384615	0.0697674	0	0.0208333	0.0652174	0.0909091	0.0652174	0.0444444	0.0243902	0	0.1	0	0.0181818	0.0263158	0.025641	0	0	0.025	0.0789474	0	0	0.0232558	0.0289855	0.0169492	0	0.0227273	0.0204082	0.0151515	0	0.0178571	0.0769231	0	0.0666667	0	0.037037	0.0338983	0	0	0.0517241	0.0172414	0.0612245	0	0	0	0.0945946	0	0	0.0862069	0	0	0.0425532	0.0243902	0.08	0.135593	0.0172414	0.0444444	0.047619	0.0227273	0	0.0232558	0	0	0	0	0	0	0	0.0204082	0	0.0909091	0.0243902	0.025	0	0.148936	0.0588235	0.0384615	0.0172414	0	0.0344828	0.0322581	0.0294118	0.0175439	0.0909091	0.0909091	0.0178571	0.0357143	0.0384615	0.0298507	0.0222222	0.0222222	0	0	0	0	0	0.0851064	0	0	0	0	0	0	0	0	0.047619	0.0909091	0.0487805	0	0	0.0350877	0	0	0.0196078	0	0	0.015873	0.118644	0.0222222	0.0222222	0.0227273	0.0217391	0.0238095	0.0188679	0	0.0731707	0	0.0212766	0.0483871	0	0.0338983	0	0	0	0.015625	0	0.0298507	0.142857	0.0909091	0	0.0967742	0.0277778	0.027027	0.0277778	0.142857	0.0185185	0.0357143	0.555556	0	0	0.02	0.075	0.0344828	0.05	0.0181818	0	0.0188679	0.0181818	0	0.015873	0	0	0.0273973	0.0277778	0.0377358	0.047619	0.015625	0	0.06	0.0196078	0.025641	0	0	0	0	0.0222222	0.05	0.0232558	0.05	0	0	0.0172414	0	0.459459	0.0172414	0.0178571	0.0344828	0	0.0192308	0	0.0697674	0.0204082	0	0	0	0	0	0.0714286	0.1	0	0.109091	0.025641	0	0.0204082	0.0566038	0	0	0.0204082	0	0	0.0227273	0.0212766	0	0	0.0555556	0.0350877	0.0697674	0.0307692	0.0338983	0.137255	0.115385	0.0909091	0.0416667	0.0408163	0.0454545	0	0.0188679	0.0166667	0.0232558	0.0222222	0	0	0.0222222	0.0243902	0.115385	0	0	0.0163934	0.0196078	0.0444444	0	0	0	0.05	0	0	0.0196078	0	0.047619	0.08	0.0163934	0	0.0666667	0	0	0.0392157	0	0.0625	0.0882353	0.145833	0.0243902	0.0243902	0.0263158	0.0238095	0.0169492	0	0.0425532	0	0	0	0.0204082	0	0	0	0	0	0.0178571	0.0333333	0	0.410256	0	0.0163934	0	0.115385	0	0	0.0425532	0.015625	0	0.015873	0.0363636	0.0232558	0.0576923	0	0	0.0212766	0.0454545	0.06	0	0	0.0232558	0	0.0181818	0.0175439	0	0.0408163	0.0408163	0.0185185	0	0.0444444	0	0.0243902	0.0208333	0.0212766	0.0222222	0.0238095	0	0.0652174	0.0357143	0	0.0169492	0.0208333	0.0588235	0.0169492	0	0.0392157	0	0	0	0	0	0.0833333	0.0285714	0.0327869	0.037037	0.0465116	0.0363636	0	0.0196078	0	0	0	0	0	0.0185185	0.0185185	0.0185185	0.0185185	0.0185185	0.0185185	0.0185185	0.0204082	0.0181818	0.0166667	0.0185185	0.0185185	0	0	0.0163934	0.0566038	0	0	0.0408163	0.0181818	0.0212766	0.0188679	0	0.0188679	0	0.0208333	0.0217391	0.0208333	0	0	0.0217391	0.027027	0.0666667	0.0444444	0.0166667	0	0	0	0	0	0	0.137255	0.0227273	0	0.112903	0.0222222	0.047619	0.0666667	0.0869565	0.0212766	0.0384615	0	0	0	0	0.0377358	0	0.025	0.0243902	0.0227273	0.0222222	0	0.0149254	0.0350877	0.0714286	0.0188679	0.0333333	0.146341	0	0.0263158	0.0465116	0.0163934	0.0416667	0.0425532	0	0.015625	0.0333333	0.0322581	0.0166667	0.0163934	0.0166667	0.0153846	0	0.0169492	0.0227273	0	0	0	0.0204082	0.0784314	0.0172414	0.0172414	0.0172414	0	0.0461538	0	0.0163934	0	0.0238095	0.0172414	0.016129	0	0.031746	0.0192308	1	0.0491803	0.0408163	0.0769231	0	0.037037	0.119048	0.0181818	0	0.0652174	0	0.0204082	0.0263158	0	0	0	0.0555556	0.0178571	0	0.03125	0.0208333	0	0.108696	0.0416667	0	0.0232558	0.0185185	0.0196078	0.5	0	0.0153846	0	0	0.0222222	0	0	0.0526316	0.0526316	0.0512821	0.0540541	0	0	0.0178571	0.0769231	0	0.0238095	0.0416667	0.05	0.05	0.0169492	0	0	0	0	0	0.037037	0.025	0.06	0	0	0.0277778	0.02	0.0357143	0.0322581	0.030303	0.0232558	0	0.0227273	0	0.0681818	0.0322581	0	0.0322581	0.031746	0.0217391	0	0.015625	0	0.0425532	0.0175439	0.0512821	0.0227273	0.0454545	0.047619	0.0571429	0.0285714	0	0.0357143	0	0	0	0	0.015873	0.02	0	0.02	0	0	0	0.0434783	0.0169492	0	0	0.0434783	0.0526316	0.0512821	0.0243902	0.05	0.113208	0.0243902	0	0.0153846	0.0181818	0.0512821	0	0.0172414	0.0232558	0.101695	0.0909091	0.0192308	0.0243902	0	0.0652174	0	0.0232558	0.0289855	0.0208333	0	0.0153846	0	0	0	0.0232558	0.02	0.0566038	0.0508475	0.0181818	0	0	0.037037	0.0344828	0.0169492	0.0169492	0.0166667	0.0416667	0.031746	0.0555556	0.0357143	0.184211	0	0	0	0.0363636	0	0	0.0238095	0.0888889	0	0.0181818	0	0.02	0.0212766	0.0377358	0.0192308	0.0222222	0.0327869	0.0322581	0.0322581	0.0377358	0	0.0204082	0.0204082	0.0930233	0.08	0.0238095	0.05	0	0	0	0.0810811	0.0263158	0.0243902	0	0.0238095	0	0	0.0204082	0	0	0	0.0181818	0.015873	0	0.04	0	0.0363636	0.0425532	0	0	0	0	0	0.0344828	0.0169492	0.0163934	0.0178571	0	0.0208333	0.0243902	0	0	0	0	0.0196078	0	0.0392157	0.0188679	0.0181818	0.0192308	0	0	0	0.117647	0	0.0192308	0.0232558	0.05	0.037037	0.04	0.0196078	0.0192308	0.0416667	0	0.0344828	0.0149254	0.031746	0	0	0.0434783	0.02	0.0172414	0.0172414	0.0175439	0.0208333	0.0465116	0.0273973	0	0.0681818	0.115385	0.04	0	0.0357143	0	0.0232558	0	0.0327869	0	0	0	0	0	0.0363636	0	0	0.0169492	0.0697674	0.0192308	0.0322581	0.037037	0	0.0227273	0	0	0.0204082	0.0204082	0	0.0416667	0.02	0.02	0	0.0444444	0.0540541	0	0	0	0	0.0238095	0	0.0178571	0.0175439	0.0181818	0.0327869	0	0	0	0	0	0.0192308	0.0298507	0.0350877	0	0.0188679	0.0188679	0.0208333	0.0188679	0.0266667	0.0526316	0	0	0	0	0.139535	0	0.0344828	0.016129	0.0327869	0.0238095	0.0238095	0.0416667	0.0175439	0	0.0350877	0	0.0196078	0.0666667	0.0416667	0	0	0.137255	0.0212766	0.0350877	0.0612245	0	0.0149254	0.0185185	0	0	0	0	0	0	0	0	0	0	0.025	0	0.0227273	0.0163934	0.0196078	0.0196078	0.0232558	0.025	0.0232558	0.0232558	0	0	0	0	0.0196078	0.0192308	0.0208333	0	0.0212766	0	0	0	0.02	0	0	0	0.0181818	0.0196078	0.0178571	0.0377358	0.0526316	0.0181818	0.0181818	0	0	0.0322581	0	0	0.0333333	0.0983607	0.0350877	0.117647	0	0.0181818	0.0408163	0.0392157	0	0.0175439	0.0172414	0	0.0142857	0	0.0144928	0.0188679	0.0454545	0.0138889	0	0	0.0357143	0.0181818	0	0.0789474	0	0.0192308	0.0384615	0.0192308	0.0185185	0.105263	0.0327869	0.0769231	0	0.0212766	0.0377358	0.0166667	0	0.0517241	0.0285714	0.0338983	0	0	0.0434783	0.0425532	0.0350877	0.0869565	0.0416667	0.0444444	0	0	0.0344828	0.0508475	0.0833333	0.0714286	0.0727273	0	0.03125	0	0.0681818	0.0344828	0.0294118	0.0784314	0	0.0444444	0.0232558	0.0178571	0.0344828	0.0327869	0.0363636	0.0363636	0.0363636	0.0357143	0.0363636	0.0392157	0.0392157	0.0714286	0.0892857	0	0.0322581	0	0.0363636	0.0217391	0.047619	0.0232558	0	0.0238095	0.047619	0.0454545	0	0.0454545	0.047619	0	0.0208333	0	0	0	0	0.0181818	0.0181818	0.0212766	0.0227273	0.0227273	0.0232558	0.0465116	0.0232558	0	0	0.0243902	0	0	0	0.0227273	0	0.0169492	0.0169492	0.016129	0	0	0	0.0392157	0.0327869	0.0833333	0.0816327	0	0	0	0.0208333	0	0	0.0188679	0	0	0	0	0	0.0222222	0	0.111111	0	0.025	0.0434783	0.0243902	0	0	0.025641	0.025641	0.0243902	0.0227273	0.0377358	0.0357143	0.0454545	0.0697674	0.0333333	0	0	0.0512821	0	0.0238095	0.0188679	0.0188679	0	0.0181818	0	0.0350877	0.08	0.0196078	0	0	0.0307692	0	0.0487805	0.047619	0	0	0	0	0	0.0307692	0.0212766	0.0344828	0.0357143	0.0178571	0.0175439	0.0181818	0.0508475	0.0350877	0.0178571	0.010989	0.0204082	0	0.0289855	0.0961538	0.0147059	0	0.0153846	0	0.0192308	0.0784314	0.0208333	0	0.0384615	0	0	0	0.0178571	0.0192308	0.0208333	0.02	0	0	0	0.0238095	0	0.0217391	0	0	0	0.0384615	0.0363636	0.0208333	0.0181818	0.047619	0	0.0217391	0.0243902	0.0178571	0.117647	0.05	0.0181818	0	0.0188679	0.0192308	0	0	0	0.0816327	0.0181818	0	0.0192308	0.037037	0	0.117647	0.0983607	0	0	0.037037	0.03125	0.047619	0.0307692	0.0350877	0.0204082	0	0.0175439	0.0136986	0	0	0.0212766	0.0192308	0	0	0.02	0.0185185	0	0	0.0163934	0	0	0.0754717	0	0.0222222	0	0	0.0196078	0	0.0363636	0.0454545	0.0227273	0	0	0.0208333	0.084507	0	0.0444444	0.0434783	0	0.02	0.0344828	0.0208333	0	0	0.0178571	0	0	0.0638298	0.0363636	0.03125	0.02	0.015873	0	0.0217391	0	0.0344828	0.05	0.0227273	0	0	0	0.0196078	0	0.0357143	0	0	0.0172414	0.0357143	0.0338983	0.0166667	0.0163934	0.031746	0.03125	0.0350877	0.0153846	0.047619	0.0350877	0.0263158	0	0.0217391	0.0212766	0.0444444	0	0.0188679	0.0612245	0.0217391	0.0227273	0.0227273	0.0625	0.0217391	0	0.0208333	0	0.0625	0	0	0.0172414	0.0140845	0	0	0	0.0227273	0.0625	0	0	0	0.0434783	0.025	0.0196078	0.025641	0	0	0.0714286	0.02	0.0588235	0.0517241	0.0434783	0.0227273	0.0212766	0	0.0930233	0.0909091	0.0238095	0.0408163	0.025641	0.025	0	0.0294118	0.0333333	0.0697674	0.125	0.0175439	0.0163934	0.02	0.0212766	0.015625	0.0425532	0.0434783	0.0166667	0	0.0196078	0	0	0	0	0	0.0204082	0	0.0677966	0.0227273	0.0232558	0.0217391	0	0.0566038	0.0434783	0.0188679	0.0714286	0	0.0178571	0.0181818	0	0.0681818	0.0526316	0	0	0	0.0701754	0.0689655	0.0425532	0	0.0612245	0.0612245	0.0416667	0	0.0204082	0.0333333	0.0222222	0	0	0	0.0208333	0.015625	0	0.016129	0.0172414	0	0.0212766	0.02	0.0181818	0	0.02	0.0196078	0.0192308	0.0377358	0.0384615	0	0.0232558	0.0377358	0.0178571	0.0175439	0.0566038	0.219512	0.186047	0.0178571	0	0.0425532	0.025641	0.0434783	0.0444444	0.0444444	0.0217391	0	0.0512821	0.0512821	0.047619	0	0.0196078	0.0566038	0.0612245	0	0.225	0.0681818	0.0333333	0.0227273	0.119048	0	0.0444444	0.0196078	0.0714286	0	0.031746	0.0333333	0.0545455	0.0754717	0	0	0.0930233	0.0869565	0.0307692	0	0.1	0.0384615	0.0185185	0.0363636	0.0175439	0.0181818	0	0.0338983	0.0344828	0.0163934	0	0	0.0338983	0.037037	0	0	0.097561	0	0	0	0.0545455	0	0.0327869	0.0227273	0.0175439	0.0483871	0.0357143	0.0344828	0.04	0.0196078	0.162791	0	0	0.0192308	0.0392157	0	0	0	0.015873	0	0	0	0.0185185	0	0	0	0	0	0	0.02	0.0384615	0	0.02	0.0188679	0.0327869	0	0.0945946	0.0377358	0.04	0.0588235	0.04	0.0576923	0.0425532	0.0204082	0	0.0185185	0.0384615	0	0	0.047619	0	0	0.0363636	0.0666667	0.0465116	0.0212766	0.04	0.0208333	0	0	0	0	0	0	0	0	0.06	0	0.0163934	0.0172414	0.0357143	0.119048	0.0185185	0.02	0.0377358	0.0350877	0.0333333	0	0.0238095	0	0.0416667	0.0652174	0	0	0.0298507	0.0192308	0.0461538	0.0377358	0	0.0487805	0	0	0	0.0444444	0	0.0208333	0.0227273	0.0465116	0	0.0377358	0	0.0638298	0.0444444	0.0208333	0.0192308	0.0408163	0.0545455	0.0714286	0.0212766	0.0208333	0.0625	0.0576923	0.04	0.0408163	0.0178571	0.0434783	0.0377358	0.0384615	0.037037	0.0208333	0.0377358	0.0350877	0	0.0212766	0	0.0322581	0.0227273	0	0.0243902	0	0	0	0.122807	0	0.0181818	0.0363636	0.0363636	0.0344828	0.037037	0.0322581	0.0491803	0.0344828	0.0555556	0.0540541	0.0526316	0.0759494	0.0363636	0.0655738	0.0434783	0.0289855	0.0185185	0	0.0208333	0	0.173913	0	0	0.0273973	0	0	0.0217391	0	0.0227273	0.0243902	0	0.0227273	0.0188679	0	0.0377358	0	0.122449	0.0175439	0.0222222	0.0545455	0.0185185	0	0	0	0	0.0416667	0.0151515	0.0142857	0.0142857	0.0147059	0.0147059	0.0144928	0.0149254	0.0149254	0.015625	0	0.04	0.0697674	0	0	0	0.0566038	0.0384615	0.0227273	0	0.0238095	0	0.0196078	0	0.0185185	0.0487805	0.0416667	0.0701754	0	0.0344828	0.0232558	0.0238095	0.0344828	0	0	0	0.025	0.0243902	0.0238095	0.0238095	0.0416667	0	0.0169492	0.0512821	0.0144928	0	0.0465116	0.0181818	0.0185185	0.0204082	0.0208333	0	0	0.0350877	0	0	0	0	0.0151515	0.0147059	0.0416667	0	0	0.0222222	0	0.0222222	0.0178571	0.0192308	0.0172414	0	0	0.015873	0.0212766	0.084507	0.084507	0.0666667	0	0	0.0222222	0.0363636	0.0222222	0.016129	0.0178571	0.0377358	0.0188679	0.0212766	0.0465116	0.037037	0.0243902	0.0185185	0.0188679	0.0178571	0.0178571	0.0208333	0	0	0	0.0192308	0.0333333	0	0	0.0196078	0	0.031746	0.0212766	0.0677966	0	0.0243902	0.0238095	0	0	0.015873	0.0344828	0.0612245	0	0	0.0425532	0	0.0166667	0.0327869	0	0	0.0185185	0.0454545	0	0.0222222	0.047619	0.0232558	0.0338983	0.0810811	0	0.0188679	0.0169492	0.0357143	0.0169492	0.0357143	0.0172414	0.0169492	0.0555556	0.0416667	0.0357143	0.0175439	0.0175439	0.0416667	0.0322581	0.0333333	0.0196078	0.0377358	0.0416667	0	0.0377358	0.0833333	0.0175439	0.0169492	0	0	0.031746	0.05	0	0.0444444	0.0363636	0	0	0	0.037037	0.0338983	0	0	0.0487805	0	0.015625	0.0238095	0	0	0.0392157	0.0384615	0	0.0526316	0.0222222	0.02	0	0	0.0238095	0.0238095	0.0454545	0.0454545	0.04	0.0392157	0.02	0.02	0.0185185	0	0	0.0232558	0	0.166667	0.14	0.02	0	0.0208333	0	0	0	0.0377358	0.0217391	0.0434783	0.0204082	0.0357143	0	0	0.0204082	0.0169492	0.0338983	0.016129	0.0151515	0.037037	0.03125	0.0185185	0	0.0217391	0	0.0188679	0.02	0.0196078	0	0.0232558	0.0465116	0	0.0238095	0.0444444	0	0	0.0243902	0	0.0232558	0.02	0.0172414	0.0338983	0.030303	0.0172414	0	0.0169492	0.0147059	0.02	0	0	0	0	0.0697674	0.0545455	0.0217391	0.0454545	0.1	0.0444444	0.0434783	0.0434783	0.0434783	0	0.0217391	0.0227273	0.0227273	0	0.0298507	0.0285714	0.0384615	0.0192308	0	0.015625	0.0769231	0	0	0	0.0181818	0	0	0.0392157	0	0.0222222	0	0	0.0166667	0.02	0.03125	0	0.0526316	0	0.0454545	0.057971	0.0434783	0.0208333	0.0212766	0.0212766	0	0.0307692	0.0327869	0.0175439	0	0	0.0408163	0.0444444	0.0392157	0.02	0.0212766	0.0740741	0	0.0185185	0	0	0	0	0	0.0877193	0.0196078	0	0	0	0.03125	0	0	0.0408163	0.0212766	0	0	0	0.02	0.0178571	0.0204082	0	0	0	0	0.0192308	0.0188679	0.0192308	0	0.0227273	0.1	0.1	0	0.0181818	0	0.0545455	0.0363636	0.0196078	0	0.037037	0.0363636	0	0.0172414	0.0857143	0	0.0277778	0.0166667	0	0	0	0.0566038	0.104167	0.0576923	0.0588235	0.0816327	0.0576923	0.0588235	0.0217391	0.025641	0	0	0	0	0.0222222	0	0.02	0	0	0	0	0	0	0	0	0.0588235	0	0.0338983	0.0327869	0.0246914	0.0576923	0.0350877	0.0350877	0	0.0208333	0.0350877	0.0227273	0.0204082	0.0217391	0.0465116	0.0363636	0.0363636	0.0377358	0.0350877	0.0638298	0.0357143	0	0	0	0.0408163	0.0338983	0.0166667	0.0169492	0.0526316	0.0338983	0.0227273	0.0217391	0	0	0.0461538	0.0377358	0.0434783	0.03125	0.015625	0.0416667	0	0	0	0.0169492	0.0181818	0.0196078	0	0.0363636	0.0545455	0.03125	0	0	0.0238095	0.0338983	0.0322581	0.0333333	0.0322581	0.0333333	0.0327869	0.0322581	0.0322581	0.0363636	0.0322581	0.031746	0.0322581	0.03125	0.0333333	0.0363636	0.0338983	0.0338983	0.0333333	0.0327869	0.0333333	0.0333333	0.0243902	0.0465116	0	0	0.0232558	0	0	0.0175439	0.0181818	0	0.0285714	0.03125	0.0277778	0.0298507	0.0149254	0	0.0327869	0.0327869	0.0142857	0.0327869	0.0487805	0.0212766	0.0487805	0.016129	0.0169492	0.0212766	0.047619	0.0208333	0	0.0243902	0.047619	0.0731707	0.05	0.025	0.037037	0.0344828	0.0465116	0.0169492	0.0322581	0.0196078	0.0344828	0.0169492	0.0188679	0	0.015873	0	0.0175439	0.0169492	0.0178571	0	0.0166667	0.0166667	0	0	0.0204082	0.0263158	0	0	0.02	0.0217391	0	0.0238095	0.0227273	0.0322581	0	0.0357143	0	0.025	0.025641	0.0512821	0.0540541	0.025641	0.0571429	0.0298507
	3D91 REM A 350	0.0238095	0.0298507	0.0588235	0.0188679	0.0178571	0.0632911	0.0263158	0	0	0.0263158	0.0232558	0	0.037037	0.0185185	0.0833333	0	0.0140845	0	0.0392157	0.0384615	0	0.147059	0.1	0.0263158	0.0238095	0.025	0.027027	0	0	0	0	0.0192308	0.0405405	0	0.0454545	0.0232558	0.0196078	0.0222222	0.0196078	0	0	0	0.0188679	0	0.0204082	0.027027	0.0166667	0.0192308	0.025641	0	0.03125	0.0454545	0.125	0.152542	0.0617284	0	0	0.025641	0.025641	0	0.04	0.0555556	0.0204082	0	0.08	0.0344828	0.0416667	0	0	0.0444444	0	0.0172414	0.0175439	0.0243902	0.06	0.0454545	0.0625	0	0	0.0727273	0.031746	0.0222222	0.0172414	0.0169492	0	0.0263158	0.030303	0.0263158	0.031746	0.031746	0	0.0465116	0.0465116	0	0.02	0.0638298	0	0	0.0222222	0.0454545	0	0.0185185	0.0222222	0.102041	0	0	0	0	0	0	0	0	0	0	0.105263	0.0307692	0.0392157	0.0232558	0	0.0869565	0.0208333	0.0212766	0.0212766	0.0208333	0	0.027027	0	0.0454545	0.02	0.08	0.0526316	0.037037	0	0	0.0434783	0.0612245	0	0.0465116	0.0227273	0.0208333	0.0425532	0.0217391	0.025	0.0263158	0.0185185	0.0263158	0.146341	0.0243902	0.0263158	0.025	0.027027	0.0285714	0.0238095	0.0175439	0.113636	0.0638298	0.025	0.02	0	0.0204082	0.0869565	0.0425532	0.0227273	0.0196078	0.0178571	0.02	0.0212766	0.0263158	0.0212766	0.0727273	0	0.114754	0.0166667	0.031746	0.0208333	0.0217391	0.0208333	0	0.0208333	0	0	0.025	0.0166667	0	0.0196078	0.0408163	0.0181818	0	0.025	0	0.027027	0.0487805	0	0.0178571	0.0227273	0.0892857	0.0714286	0.0769231	0.0769231	0.101695	0.122807	0.0862069	0.0847458	0.02	0.02	0.0363636	0.0263158	0.0612245	0	0.0588235	0.0392157	0.0131579	0	0.0961538	0	0	0.025	0.025	0.0322581	0	0.0416667	0.0666667	0.0243902	0.027027	0.0196078	0.04	0.0294118	0.0263158	0	0.0384615	0.0392157	0.0405405	0.0512821	0	0	0.0769231	0.0172414	0.0238095	0	0	0.0238095	0	0.12	0.06	0.0625	0.121951	0.08	0	0.0909091	0.08	0.0909091	0.0416667	0.0434783	0.027027	0	0	0.0204082	0.0188679	0	0	0.0263158	0.0208333	0.025641	0.0425532	0.0363636	0.037037	0.0227273	0	0.0434783	0.0208333	0.0263158	0.0204082	0.0526316	0.025641	0.0232558	0	0.0178571	0.0192308	0	0.0491803	0.0714286	0.0833333	0.0238095	0.0126582	0	0	0.0408163	0	0	0.0175439	0.0227273	0	0.0204082	0	0.0222222	0.0178571	0.0196078	0.0416667	0.0714286	0.0465116	0.0196078	0.0204082	0.0740741	0	0.0408163	0.0196078	0.0181818	0	0.0212766	0	0.0212766	0.0357143	0.0175439	0.0322581	0	0.0227273	0.0344828	0.0212766	0.0181818	0	0.0363636	0.0227273	0.0377358	0	0.0357143	0.0208333	0	0.0196078	0.0153846	0.0217391	0.0222222	0	0	0.015625	0.037037	0.0701754	0	0.0425532	0.0444444	0.0192308	0.0238095	0.0208333	0.0204082	0	0.02	0.0289855	0.0243902	0.0363636	0.0212766	0	0	0.0392157	0.0444444	0.0588235	0.0857143	0.0882353	0.0833333	0.0196078	0	0.02	0	0.0392157	0.0408163	0	0.02	0.0638298	0.0638298	0.025641	0.0909091	0.025641	0.0185185	0.0238095	0.0238095	0.0149254	0.025641	0	0.025641	0.0188679	0.0416667	0.0227273	0.0392157	0.0232558	0.0217391	0.0243902	0	0.0163934	0.0169492	0	0.0151515	0.0606061	0.0204082	0.0192308	0.0338983	0.02	0.0204082	0.0217391	0.0175439	0.0408163	0	0.0227273	0.0408163	0.025641	0.0285714	0	0.0425532	0.0816327	0.0185185	0.0196078	0.037037	0	0.0408163	0.025641	0	0.0185185	0	0	0.0294118	0	0.0784314	0.0833333	0.075	0.025	0	0.02	0.0204082	0	0.0204082	0.025	0.0243902	0	0.0338983	0.0285714	0	0.127273	0.0454545	0	0.0263158	0.0204082	0.0512821	0.0833333	0.0487805	0.0526316	0.0232558	0.0227273	0	0.0789474	0.0526316	0	0.02	0.0298507	0.0185185	0.0444444	0.027027	0	0.0277778	0.0232558	0.025641	0.025641	0.0298507	0.0666667	0.0638298	0.0392157	0	0.046875	0.0357143	0.0357143	0	0.111111	0.0555556	0.0175439	0.025	0.025	0.0731707	0.113636	0	0.0425532	0.0731707	0.0612245	0.0232558	0	0.0444444	0	0.0222222	0	0.0465116	0.025641	0	0.0322581	0.0294118	0.0384615	0.0277778	0.027027	0	0.0408163	0	0.0263158	0	0	0.135135	0.169492	0.0175439	0	0.0238095	0.0212766	0.031746	0	0	0.0384615	0	0.0222222	0.0227273	0.0384615	0.0727273	0	0.0434783	0.0535714	0	0.0204082	0.0181818	0.0769231	0	0.0675676	0.025	0.0784314	0.0338983	0	0.027027	0.0217391	0	0.04	0.031746	0.0555556	0.0465116	0.0243902	0.0238095	0.0571429	0.0243902	0	0	0	0	0	0	0	0.0212766	0	0.0175439	0.025641	0.0263158	0.0263158	0.0196078	0.0196078	0.0612245	0.0178571	0	0.0740741	0.0689655	0.0461538	0.0181818	0.0294118	0.0447761	0.0185185	0.037037	0	0.0307692	0.0232558	0.0232558	0.025	0.0196078	0.0222222	0.0222222	0.0222222	0.0208333	0.0232558	0.0212766	0.0208333	0.0217391	0.0212766	0.025641	0.0512821	0.0487805	0	0.0606061	0	0.0416667	0	0.0363636	0	0.0208333	0.0638298	0	0.0151515	0.0689655	0.0666667	0.047619	0.0731707	0.0487805	0.0465116	0.0512821	0.0196078	0.047619	0.0243902	0	0.0454545	0.05	0	0.134615	0.0217391	0	0	0.0327869	0	0.0307692	0	0	0	0.047619	0.0294118	0.0285714	0	0.0384615	0.0392157	0.142857	0.0188679	0.0416667	0	0.0208333	0	0.0545455	0.0810811	0	0.0212766	0.0196078	0.0188679	0.0526316	0.0333333	0	0	0.140625	0.125	0.0192308	0.0243902	0.0862069	0	0.0408163	0.0416667	0.027027	0	0.0576923	0	0.0243902	0	0	0.0243902	0	0.0263158	0	0.0555556	0.0408163	0.0196078	0	0	0.0175439	0.0204082	0.02	0	0.0232558	0.0212766	0.0208333	0.0952381	0.0227273	0.0444444	0.0243902	0.0238095	0.0491803	0.0243902	0.0172414	0.0555556	0	0.0212766	0.0188679	0	0.031746	0.0434783	0.0192308	0	0.0487805	0.0222222	0	0.0612245	0.0576923	0.0363636	0.0731707	0.0833333	0.0535714	0.0181818	0.0566038	0.0357143	0.0212766	0.0208333	0.0232558	0.1	0.0833333	0.0172414	0.0243902	0.0232558	0.025	0	0.0731707	0.025641	0.0181818	0.0666667	0.0222222	0.0169492	0.0204082	0.0465116	0.0227273	0.047619	0.0153846	0.025641	0.016129	0.0243902	0.0204082	0.0444444	0	0	0.0344828	0.0869565	0	0.0238095	0.0294118	0.0625	0.0666667	0.0425532	0.0434783	0.0192308	0.025641	0.025641	0.0277778	0.025	0	0	0.0444444	0.047619	0.047619	0	0.0212766	0	0	0.0545455	0.025641	0.0166667	0	0.0169492	0.0384615	0.0192308	0.027027	0.0169492	0.025641	0.0181818	0	0.0612245	0.0444444	0.016129	0.0153846	0.0333333	0.122449	0.0243902	0.12766	0	0	0.0222222	0.1	0.02	0	0	0.0243902	0.0263158	0.0188679	0.0181818	0.097561	0.0425532	0.0425532	0.0192308	0.157895	0.0714286	0	0.025641	0.0217391	0.0222222	0.0232558	0.025	0	0.0217391	0.037037	0	0	0.0217391	0.04	0.0175439	0	0.0625	0.0298507	0	0	0	0	0.0410959	0.0294118	0.0338983	0.0384615	0.0238095	0.0377358	0	0.0416667	0.0930233	0	0.04	0.0408163	0	0.0392157	0.152174	0.0816327	0.0816327	0.152174	0.0816327	0.0816327	0.0434783	0.0188679	0.0350877	0.0816327	0.0816327	0.025641	0.0263158	0.0714286	0.0188679	0.0392157	0	0.0425532	0	0	0.04	0.0243902	0.0196078	0	0	0	0	0	0.0227273	0.0227273	0.0285714	0.0163934	0.0465116	0.0350877	0	0	0	0	0	0.0338983	0.037037	0.0487805	0	0.0151515	0.0232558	0	0.0222222	0.0434783	0.0222222	0.04	0.0204082	0.108696	0.0227273	0.0625	0.0392157	0.0212766	0.0540541	0.0526316	0.0487805	0.0731707	0.1	0.1	0.117647	0.0238095	0.04	0.0344828	0.0227273	0	0.0277778	0	0.0344828	0.0212766	0.0217391	0	0.0327869	0.0526316	0.0508475	0.0350877	0.0526316	0.0350877	0.0322581	0.015873	0.0175439	0.0238095	0	0.0192308	0.0384615	0.0666667	0.0392157	0.0555556	0.0555556	0.0555556	0.0243902	0.03125	0	0.0344828	0.0238095	0.025	0.0178571	0.0166667	0	0.0327869	0.0408163	0.0491803	1	0.0888889	0.08	0	0.0384615	0	0.0588235	0.0416667	0.0444444	0.0140845	0	0.0277778	0.0377358	0.0243902	0	0	0.0185185	0.025	0.0847458	0.0217391	0.0185185	0.0208333	0.0434783	0.0384615	0.0243902	0.0192308	0.0204082	0.015873	0	0.0322581	0.0204082	0	0.0232558	0	0	0.0555556	0.0555556	0.0540541	0.0571429	0	0.0238095	0.0185185	0.0188679	0	0.025	0.0434783	0	0	0.0175439	0	0.0175439	0	0	0.0178571	0.0384615	0.0540541	0.02	0	0	0.0294118	0.0425532	0.0566038	0.0508475	0.047619	0.0243902	0.106383	0.0238095	0.025	0.0227273	0.0508475	0	0.0508475	0.05	0.0465116	0	0.016129	0	0.0444444	0.0181818	0.0833333	0.0487805	0.0307692	0.0243902	0.0606061	0.030303	0.0208333	0.0769231	0.0666667	0	0	0	0.0163934	0.0208333	0	0.0208333	0	0	0	0.0294118	0.0175439	0.0454545	0	0.0697674	0.0555556	0.0540541	0.025641	0.0526316	0.0363636	0.025641	0	0.015873	0.0188679	0.0540541	0	0.0178571	0	0.0327869	0.0175439	0.0408163	0.025641	0.0227273	0.0217391	0	0.05	0.0454545	0.0217391	0.0217391	0.015873	0	0.0392157	0	0.0243902	0.0425532	0.08	0.0714286	0.0384615	0	0	0.0188679	0.0175439	0.0175439	0.0175439	0.0172414	0.142857	0.05	0.0377358	0.037037	0.0238095	0	0	0	0.0377358	0.025	0.0408163	0.025	0.0444444	0	0.0384615	0	0.0425532	0.0222222	0.06	0.02	0.0232558	0.12963	0.127273	0.127273	0.0392157	0	0.0212766	0.0212766	0.0714286	0.0612245	0.025	0.025641	0.0571429	0.0263158	0	0	0.0277778	0.025641	0.0263158	0.025	0	0	0.0212766	0	0	0	0.0188679	0.0163934	0.0232558	0.0638298	0	0.0576923	0.0681818	0	0	0	0	0	0.0545455	0.0175439	0.0169492	0.0185185	0.0434783	0.0217391	0.025641	0.0227273	0	0	0.0851064	0.0204082	0	0	0.0612245	0.0588235	0.02	0.102041	0.0208333	0	0.0185185	0	0.02	0.0243902	0	0.08	0.0638298	0.0416667	0.0408163	0.0666667	0	0.0175439	0.03125	0.05	0.0172414	0	0.0952381	0.0425532	0	0	0.0181818	0.0217391	0.0487805	0.123077	0.0243902	0.0227273	0.0181818	0.0638298	0.0384615	0.0769231	0	0.0243902	0	0.0338983	0.0263158	0.0263158	0.0925926	0.0212766	0.0655738	0.0377358	0.0652174	0.0175439	0	0.0232558	0.02	0.0333333	0.0384615	0	0	0.0263158	0	0.0666667	0.0666667	0.0454545	0.0666667	0.0652174	0.0208333	0	0.0465116	0	0.0222222	0	0	0	0.025	0	0.1	0.0980392	0.102041	0.0166667	0	0	0.047619	0	0.0425532	0.0408163	0.0634921	0.0363636	0	0	0.0196078	0.0217391	0.0196078	0.0416667	0.0555556	0.0612245	0.0754717	0	0	0	0	0.137255	0.109091	0.173077	0.025	0.025	0.0428571	0.037037	0	0.0754717	0.0232558	0.0416667	0.0454545	0	0	0	0.0181818	0	0.0754717	0.0869565	0.0980392	0.0645161	0.0392157	0	0	0	0	0	0	0	0.0222222	0	0.0222222	0.0263158	0	0.0238095	0.0909091	0	0	0.0243902	0.0263158	0.0243902	0.0243902	0	0	0	0	0	0	0	0	0.0222222	0	0	0.0238095	0.0208333	0.0232558	0.0238095	0	0.0188679	0	0	0.0192308	0.0357143	0.0588235	0.0384615	0.0454545	0.0612245	0.0163934	0	0.027027	0.0169492	0.031746	0.117647	0	0	0.0188679	0.0208333	0.02	0	0.0181818	0.0178571	0.025641	0.0298507	0.0175439	0.0461538	0	0.0731707	0.0289855	0	0.0263158	0.037037	0.0188679	0.0172414	0	0	0.02	0.04	0.02	0.0192308	0.0701754	0.0517241	0.0384615	0.0196078	0.0222222	0.0392157	0.0172414	0.0181818	0.0535714	0.0769231	0.0925926	0	0	0.0952381	0.0681818	0.0555556	0.0666667	0.0212766	0.0227273	0	0.04	0.0357143	0.0344828	0.0416667	0.0357143	0.0363636	0	0.0847458	0.0144928	0.0465116	0.0357143	0.030303	0.06	0	0.0465116	0.0243902	0.0185185	0.0357143	0.0338983	0.0377358	0.0784314	0.0377358	0.037037	0.0377358	0.0408163	0.0408163	0.0740741	0.0172414	0.0222222	0.0163934	0.0196078	0.0576923	0.0465116	0.05	0.0243902	0	0.025	0.05	0.047619	0	0.047619	0.05	0	0.0217391	0	0	0	0	0.0188679	0.0188679	0.0222222	0.0487805	0.0238095	0.0243902	0.0487805	0.0243902	0.0222222	0	0.025641	0.0196078	0	0.0204082	0.0487805	0.02	0.0545455	0.0545455	0.0517241	0	0	0	0.02	0.0338983	0.0416667	0.02	0.0217391	0.0212766	0.0212766	0.0444444	0.0227273	0.0434783	0.0612245	0.0487805	0.075	0.05	0.0243902	0.0238095	0.0232558	0	0.0357143	0.025641	0.0263158	0.0222222	0.025641	0	0	0.027027	0.027027	0.025641	0.0238095	0.06	0.0566038	0.047619	0.0232558	0.0169492	0	0	0	0.0185185	0.025	0.0833333	0.0612245	0	0.0384615	0	0.0363636	0.04	0.0416667	0.047619	0.0212766	0.0483871	0	0.025	0.0243902	0	0	0	0	0	0.031746	0.0222222	0.0943396	0.037037	0.0185185	0.0181818	0.0188679	0.0526316	0.0363636	0.0377358	0.0344828	0.0212766	0	0.0454545	0.0185185	0.0307692	0	0.0491803	0.0208333	0.02	0.0392157	0.0217391	0	0.0612245	0	0	0	0.0185185	0.108696	0.0444444	0.0425532	0	0	0	0.025	0	0.0227273	0	0	0.0204082	0.04	0.0377358	0.0217391	0	0.05	0.0149254	0	0.0526316	0.0185185	0.0377358	0.0810811	0.0384615	0	0.0196078	0.02	0	0	0	0.02	0.0384615	0	0.0408163	0.0188679	0	0.0185185	0.031746	0.0392157	0.0392157	0.0384615	0.0491803	0.0491803	0.0483871	0.0754717	0.0212766	0	0	0.0588235	0	0	0.0222222	0.02	0.0181818	0.0425532	0.0425532	0	0	0	0.0526316	0.0243902	0.0175439	0.0377358	0.0576923	0	0	0	0	0.025	0.0377358	0.047619	0	0	0	0.0217391	0.056338	0	0.0714286	0	0.0192308	0.0208333	0.0357143	0.0444444	0.0181818	0.025641	0	0.0638298	0	0	0.0784314	0.0491803	0.0208333	0.0877193	0.0681818	0	0	0.0545455	0.0526316	0.0238095	0.0298507	0	0.0344828	0.0638298	0.0188679	0.037037	0.02	0	0.0363636	0.037037	0.0350877	0.0172414	0.0169492	0.0327869	0.0322581	0.0363636	0.015873	0.2	0.0178571	0.027027	0.0222222	0.0465116	0.0454545	0.0465116	0	0.0196078	0.0204082	0.097561	0.162162	0.162162	0.166667	0.0227273	0.03125	0.0217391	0.0851064	0.0425532	0	0	0.0363636	0.0294118	0	0	0	0.0238095	0.0425532	0.0327869	0.0333333	0.0166667	0.0454545	0.0263158	0.0204082	0.027027	0.0172414	0	0.0487805	0.0208333	0.04	0.0350877	0.0222222	0.0238095	0.0222222	0	0.0227273	0.0222222	0.025	0.0425532	0.027027	0.0263158	0.0338983	0.0967742	0.0344828	0	0	0.0181818	0.0526316	0	0.0697674	0.0327869	0	0	0.0172414	0	0	0	0.0166667	0.0169492	0.0175439	0.037037	0.0212766	0.0425532	0.0338983	0	0	0	0	0.0188679	0.0454545	0.0196078	0.0238095	0.0277778	0.0377358	0.0188679	0.0263158	0.0227273	0.0857143	0	0	0	0.0350877	0.0344828	0.0681818	0	0.0416667	0.0416667	0.0434783	0	0	0.0344828	0.0232558	0	0.025641	0.0238095	0	0.016129	0.0192308	0.0166667	0	0.0188679	0	0.0208333	0.0188679	0	0.0208333	0.0204082	0.02	0.0392157	0.04	0.0243902	0.0243902	0.0392157	0.0185185	0.0181818	0.0384615	0.0909091	0.0208333	0	0	0.0444444	0.027027	0.0454545	0.0465116	0.0465116	0.0227273	0	0.0540541	0.0540541	0.05	0	0.0204082	0.0188679	0.0204082	0	0.0681818	0.0227273	0.0526316	0.0238095	0	0.025	0.0465116	0.0204082	0.075	0.0666667	0.05	0.0526316	0.0769231	0.0185185	0.0392157	0.025	0.125	0.116279	0.031746	0.0212766	0.0392157	0.0196078	0.0392157	0.0377358	0.0181818	0.0188679	0.031746	0.134615	0.137255	0.0169492	0	0	0.0172414	0.0384615	0	0	0.0487805	0.0377358	0.0188679	0.1	0.037037	0.0217391	0.0517241	0.131579	0.037037	0.05	0.037037	0.0943396	0.0416667	0.0204082	0.0212766	0.0444444	0	0.02	0.0625	0.0181818	0	0	0.0163934	0.0208333	0.0208333	0.0666667	0.0392157	0.0222222	0.0204082	0.0416667	0.0204082	0.0204082	0.0232558	0	0.04	0.0930233	0.0208333	0.04	0.12963	0.0222222	0.0533333	0.0392157	0.0638298	0.04	0.0416667	0.12766	0.0444444	0.0212766	0	0	0.0196078	0	0.0163934	0.0322581	0.0172414	0.0784314	0.0377358	0.0222222	0.0238095	0.0222222	0.0416667	0.0217391	0	0	0	0.0238095	0	0	0.025641	0	0.02	0.037037	0.0169492	0.0363636	0.037037	0	0.0192308	0	0.0192308	0.0555556	0.0344828	0	0.025	0	0.0434783	0.0930233	0.0196078	0.0625	0.116667	0.0625	0.178571	0.0816327	0.0392157	0.0512821	0	0.0277778	0	0.0465116	0.025	0.0217391	0.0238095	0.0487805	0	0.104167	0.027027	0.0212766	0	0.0217391	0.02	0.0425532	0.0566038	0.0545455	0	0	0.0652174	0.06	0.0204082	0	0.0185185	0.0697674	0.0392157	0.0612245	0.0384615	0.0217391	0	0.0754717	0	0	0	0.0508475	0.0487805	0	0.025641	0.0238095	0.0227273	0.0172414	0.0333333	0	0.102041	0.1	0.1	0.0943396	0.08	0.0877193	0.148148	0.0943396	0.0909091	0.0882353	0.0857143	0.0375	0.0377358	0.05	0.0222222	0.0298507	0	0	0.0217391	0.0232558	0.0196078	0	0	0.123077	0	0	0.0227273	0.0238095	0.0487805	0.025641	0.0227273	0.0238095	0.04	0	0.06	0.0181818	0.0392157	0.0181818	0.047619	0.0769231	0.0192308	0	0.047619	0.0535714	0.0526316	0.0434783	0.0655738	0.0615385	0.0615385	0.0634921	0.0634921	0.0625	0.047619	0.0645161	0.05	0	0.0416667	0.0232558	0.0204082	0.0204082	0	0.0188679	0	0.0487805	0	0.025	0	0.0204082	0	0.0392157	0.0789474	0.0434783	0.0172414	0.025	0.0740741	0.0243902	0.025	0.0357143	0.0178571	0.0185185	0.0238095	0.0263158	0.0526316	0.0512821	0.0512821	0.0434783	0.02	0	0	0.0149254	0.025641	0.0238095	0.0384615	0.0392157	0.0212766	0.0217391	0	0	0.0555556	0.0227273	0.0444444	0	0	0.031746	0.046875	0.0434783	0	0	0.047619	0	0.047619	0.0185185	0.0408163	0.0178571	0.0377358	0.0178571	0.0163934	0.0697674	0.0416667	0.0416667	0.0454545	0.0208333	0	0.0232558	0.0784314	0.047619	0.0338983	0.0185185	0.0192308	0.0196078	0.0222222	0.0487805	0.08	0.025641	0.0392157	0.0196078	0.0185185	0.0185185	0	0	0	0.0222222	0.0408163	0.0526316	0	0.0576923	0.0204082	0	0.05	0.0222222	0.0338983	0.0384615	0	0	0	0.0181818	0.0333333	0.0175439	0.0204082	0.0238095	0.02	0.0681818	0	0.0172414	0.0338983	0	0	0.0192308	0.047619	0.0212766	0.0232558	0.05	0.0243902	0.0535714	0.04	0	0.0196078	0	0.0181818	0	0.0181818	0	0	0.0377358	0.0212766	0.037037	0	0	0.0909091	0.0508475	0.0526316	0.0204082	0.0392157	0.0434783	0.0175439	0.0392157	0.0555556	0.037037	0.0357143	0.0222222	0	0.0327869	0.0810811	0	0.0227273	0.0377358	0.02	0.0512821	0.0263158	0.0588235	0.0350877	0.02	0.0172414	0	0	0.016129	0	0	0	0.02	0.04	0	0.0545455	0.0232558	0.0652174	0.0217391	0	0.0512821	0.0512821	0.047619	0.047619	0.0416667	0.0408163	0.0208333	0.0208333	0.0192308	0	0	0.0243902	0	0.0384615	0.0377358	0.0888889	0	0.0217391	0.0666667	0	0.138889	0.0392157	0	0.0454545	0.0212766	0.037037	0.025	0	0.0212766	0.0175439	0.0350877	0.0166667	0.015625	0.0384615	0.0847458	0.0392157	0.025641	0	0	0.0196078	0.0208333	0.0416667	0	0.0243902	0.0487805	0	0.025	0.0227273	0.0222222	0	0.025641	0	0.0243902	0.0208333	0.0178571	0.0350877	0.047619	0.0961538	0.0166667	0.115385	0.0151515	0.0425532	0	0	0	0.0227273	0.0232558	0.037037	0.0465116	0.047619	0.0322581	0.0227273	0.0454545	0.0454545	0.0454545	0.0232558	0.0714286	0.0238095	0.0238095	0.0232558	0.116667	0.129032	0.0196078	0.02	0	0.016129	0.025641	0	0	0	0.0384615	0.0526316	0	0.0625	0	0.0232558	0	0	0.0172414	0.0208333	0.0491803	0	0.0943396	0	0.046875	0.0597015	0.0454545	0.0217391	0.0222222	0.0222222	0.0166667	0.015625	0.0338983	0.0181818	0.015625	0.016129	0.0208333	0.0227273	0.02	0.0888889	0.0222222	0.0769231	0	0.0192308	0.0142857	0.0147059	0.0144928	0	0.02	0.0169492	0.0204082	0.0526316	0.111111	0	0.0322581	0.0196078	0	0.0652174	0	0	0	0	0.0425532	0.0377358	0.0212766	0	0.0338983	0.0487805	0.0789474	0.02	0.0196078	0.02	0	0.0238095	0.0322581	0.0322581	0.031746	0	0.0263158	0.0769231	0.0576923	0.0416667	0.0188679	0.0588235	0.0784314	0	0	0.0422535	0	0.0294118	0.0172414	0	0.0784314	0	0.0188679	0.02	0.0392157	0.0612245	0.02	0.0192308	0.0612245	0.0465116	0.027027	0.0166667	0.0816327	0	0	0.0232558	0	0.0208333	0	0	0	0.027027	0.0434783	0.0416667	0.0377358	0	0.04	0	0.134615	0.0892857	0.0384615	0.0392157	0.0363636	0.0363636	0.0185185	0.0681818	0.0754717	0.0238095	0.0434783	0.0227273	0.0238095	0.0784314	0.0784314	0.104167	0.0754717	0.0434783	0.037037	0	0	0.0263158	0.0652174	0.0350877	0.0350877	0.0357143	0.027027	0.0535714	0.0238095	0.0227273	0	0	0.03125	0.06	0.0454545	0.0322581	0.016129	0.123077	0	0.0454545	0	0.0175439	0.0384615	0.0204082	0.0232558	0.0185185	0.037037	0.0847458	0.047619	0.0909091	0.025	0.0350877	0.0333333	0.0344828	0.0333333	0.0526316	0.0338983	0.0508475	0.0333333	0.0377358	0.0333333	0.0327869	0.0508475	0.0322581	0.0344828	0.0185185	0.0925926	0.113208	0.0909091	0.0892857	0.132075	0.111111	0.025641	0.0238095	0	0.0217391	0.0243902	0	0.0185185	0.0181818	0.0188679	0.0238095	0.129032	0.122807	0.125	0.0983607	0.0153846	0	0.0338983	0.0338983	0.0298507	0.0892857	0.0789474	0.0454545	0.0789474	0.0166667	0	0.0454545	0.105263	0.0444444	0	0.0526316	0.0243902	0.0243902	0.0526316	0.0263158	0.0384615	0.0740741	0	0.0357143	0.0508475	0.0638298	0.0357143	0.0175439	0	0.097561	0.0163934	0	0.0980392	0.0175439	0.0185185	0	0.0172414	0	0	0.016129	0.0434783	0.0277778	0	0.0192308	0.0425532	0	0.0196078	0.0512821	0.0238095	0.0333333	0.0666667	0.037037	0	0.0263158	0.027027	0.0540541	0.0882353	0.027027	0.09375	0.0983607
	3DA9 44U B 1	0	0	0.025	0	0	0.0757576	0	0	0	0	0.0333333	0	0	0	0.0833333	0	0	0	0	0	0	0	0.0333333	0	0.0344828	0	0	0	0	0	0	0	0.0491803	0	0.0645161	0.0333333	0.0263158	0.03125	0.0263158	0	0	0	0.025	0	0	0	0.0212766	0	0.0384615	0.0416667	0	0.0645161	0.0638298	0.0784314	0.0428571	0	0	0	0	0	0	0	0.0571429	0	0.138889	0.0444444	0.0571429	0	0	0	0	0.0222222	0.0227273	0.0357143	0.0810811	0.037037	0.0857143	0	0	0	0	0	0	0	0	0	0	0	0	0	0.030303	0.0666667	0.0666667	0	0	0	0	0	0.03125	0	0	0	0.03125	0.108108	0	0	0	0	0	0	0	0	0	0	0.0574713	0	0.0526316	0.0333333	0	0.0277778	0.0285714	0.0294118	0.0294118	0.0285714	0	0	0	0.0645161	0.027027	0.0789474	0.0444444	0.0487805	0.0333333	0	0.0606061	0.0540541	0	0.0666667	0	0	0.0588235	0.030303	0.037037	0.04	0	0	0.133333	0	0.04	0	0.0416667	0.0454545	0	0	0.0909091	0.0277778	0	0	0	0.0277778	0.0882353	0.0909091	0.0322581	0	0	0	0.0294118	0.04	0.0294118	0.0454545	0.0357143	0.1	0.0212766	0.0196078	0.0285714	0.030303	0.0285714	0	0.0285714	0	0	0	0.0212766	0	0.0540541	0.027027	0	0	0	0	0	0.0714286	0	0	0.185185	0.2	0.146341	0.102564	0.102564	0.0833333	0.0625	0.0638298	0.0625	0.027027	0.027027	0	0.04	0.0540541	0	0.0454545	0	0	0	0.0731707	0	0	0.037037	0.037037	0.0555556	0.0384615	0.0277778	0.09375	0.0357143	0.0416667	0.0263158	0	0.047619	0.04	0	0	0	0.0322581	0.0769231	0.0344828	0	0.131579	0	0	0	0	0.0344828	0	0.131579	0.0810811	0.0857143	0.0645161	0.108108	0	0.0930233	0.108108	0.0930233	0	0.0606061	0	0	0	0	0	0	0	0	0.0285714	0	0	0.0232558	0.0238095	0.0322581	0	0	0	0	0.0277778	0	0	0.0333333	0.0606061	0	0.025641	0	0.0408163	0.0217391	0.0263158	0.0344828	0	0	0.0333333	0	0	0	0	0	0	0.0277778	0	0.03125	0	0.0263158	0	0.103448	0.0322581	0.0263158	0.0277778	0.125	0	0.117647	0	0.0487805	0	0	0	0.0294118	0.0227273	0.0227273	0.0408163	0	0	0.0444444	0.0294118	0	0	0	0	0	0	0	0	0	0	0	0.030303	0.03125	0	0	0.0196078	0	0.0434783	0	0.0588235	0.030303	0	0.0344828	0	0.0277778	0	0	0	0.0357143	0	0.0294118	0.0212766	0.0208333	0.111111	0.0625	0.0952381	0.0869565	0.0909091	0.0833333	0.0263158	0	0	0	0	0	0	0	0.0277778	0.0277778	0	0.0444444	0	0	0	0	0.0185185	0	0	0	0	0.0277778	0	0.025641	0.0416667	0.030303	0.0357143	0	0.0208333	0.0217391	0.0204082	0	0.0363636	0.0277778	0.025641	0	0.027027	0.0277778	0	0.0227273	0.0555556	0	0.0322581	0	0.0384615	0.0454545	0	0	0.0810811	0.0243902	0.0263158	0.102564	0	0	0.0384615	0	0.0243902	0	0	0.047619	0	0	0	0.0714286	0	0	0	0	0	0	0.037037	0.0357143	0	0.0212766	0.0454545	0	0.0888889	0.0645161	0	0.04	0	0.037037	0	0.0344828	0.0384615	0.0333333	0.0322581	0	0.0769231	0.0444444	0	0.027027	0.0181818	0.0243902	0.0625	0.0416667	0	0.0434783	0	0	0	0.037037	0.0606061	0.0277778	0.025641	0	0.0188679	0	0	0	0.0754717	0.05	0	0	0	0	0.0588235	0	0.0588235	0.148148	0.0833333	0	0	0.0625	0	0.03125	0	0.0666667	0.0384615	0	0	0	0.138889	0.0434783	0.0416667	0	0	0	0.04	0	0	0.0357143	0.0769231	0.0227273	0	0.0344828	0.0294118	0.0196078	0	0.0243902	0.0789474	0	0	0	0.0512821	0.0697674	0	0	0.121951	0	0	0.0238095	0.0754717	0	0.047619	0	0	0.0434783	0	0	0.030303	0	0	0.0196078	0.0232558	0.0322581	0	0.0344828	0	0.0357143	0	0	0	0	0	0	0	0.0294118	0	0	0.0384615	0.04	0.04	0	0	0.0833333	0.0232558	0	0.097561	0.0425532	0.0185185	0	0	0.0363636	0.0243902	0.0487805	0	0.0384615	0.0333333	0.0333333	0	0	0	0	0	0	0	0	0	0	0	0	0	0	0	0.0178571	0	0	0.025	0.047619	0.04	0	0.0277778	0	0.0188679	0.0425532	0.02	0.0333333	0.107143	0.0344828	0.0322581	0.037037	0.0263158	0.0333333	0	0	0.0645161	0.0638298	0	0.15	0	0	0	0.0204082	0	0.0384615	0	0	0	0.0192308	0.047619	0.0454545	0	0	0.025641	0.102564	0	0.0277778	0	0.0285714	0	0.0465116	0.08	0	0.0294118	0.0263158	0.025	0.0384615	0.0652174	0	0	0.0714286	0.0727273	0	0.0357143	0.0416667	0	0.0555556	0.0571429	0.0416667	0	0	0.037037	0	0	0	0.0357143	0	0.04	0	0.047619	0	0	0.0232558	0.0243902	0.0465116	0	0	0.027027	0	0.0606061	0.0588235	0.03125	0	0	0.0357143	0	0.02	0.0357143	0	0.0416667	0.0416667	0.0294118	0	0	0.04	0.09375	0	0	0.0344828	0.03125	0	0.147059	0.05	0.0232558	0.0689655	0.106383	0.0697674	0	0.0487805	0.0227273	0.0294118	0.0285714	0.0333333	0.0333333	0.0540541	0.0222222	0.0357143	0.0333333	0	0	0	0.0384615	0	0.09375	0.03125	0.0217391	0.0277778	0.0666667	0	0	0	0.0384615	0.0204082	0	0.0277778	0	0.0357143	0	0.0217391	0.0277778	0	0	0	0.0555556	0.0294118	0.0588235	0.0350877	0	0.0384615	0.0384615	0.0434783	0.037037	0	0	0.0625	0	0	0	0.0294118	0	0	0.0227273	0	0	0	0.0217391	0	0	0	0.0217391	0	0	0	0	0.0625	0.0204082	0	0.0425532	0.05	0.0357143	0.0810811	0	0.0322581	0.03125	0.0689655	0	0	0	0.0357143	0	0.025	0.0238095	0.0322581	0.0588235	0.0588235	0.025641	0.0689655	0.0666667	0	0.0384615	0.030303	0.03125	0.0333333	0.037037	0	0.030303	0.0487805	0	0	0	0.0540541	0.0465116	0	0.0555556	0	0	0	0	0	0.0327869	0.0363636	0.0434783	0.0512821	0.0344828	0.05	0	0.0277778	0.030303	0	0	0	0	0.0526316	0.25	0.25	0.25	0.25	0.25	0.25	0.0294118	0.025	0.0222222	0.25	0.25	0	0	0.0444444	0	0.025641	0	0.0588235	0	0	0.0263158	0	0.0263158	0	0	0	0	0	0	0.0322581	0.0454545	0	0.0322581	0.0222222	0	0	0.0263158	0	0	0	0	0.0344828	0	0	0.0333333	0	0.03125	0.0606061	0.03125	0.0540541	0.0277778	0.027027	0.0666667	0.0857143	0.0526316	0	0.04	0.0384615	0.0344828	0.0333333	0.152174	0.12766	0.1	0	0.0263158	0.0444444	0	0	0.0434783	0	0.0444444	0.0294118	0.030303	0	0.0204082	0.0444444	0.0425532	0.0222222	0.0217391	0.0222222	0.02	0	0.0227273	0.0344828	0	0.025641	0.025	0.0606061	0	0.0232558	0.047619	0.047619	0	0.0192308	0	0.0444444	0	0.0769231	0.0232558	0	0	0.0416667	0.027027	0.0408163	0.0888889	1	0.0512821	0	0.025	0	0.025	0.0277778	0.030303	0	0	0.0434783	0	0.0357143	0	0	0.0243902	0.037037	0.0625	0	0	0	0.0606061	0.0512821	0.0357143	0.025641	0.0277778	0	0	0.02	0	0	0.0333333	0	0	0.0869565	0.0869565	0.0833333	0.0909091	0	0.0344828	0.0243902	0.025	0	0.037037	0.0606061	0	0	0.0465116	0	0	0	0	0.0232558	0.025	0.04	0	0	0	0.047619	0	0.0238095	0.0208333	0.0192308	0.0357143	0.0540541	0.0344828	0	0	0.0425532	0	0.0425532	0.0416667	0.0666667	0	0.0204082	0.0277778	0.0625	0.0238095	0.0833333	0.0344828	0.0384615	0	0.1	0.05	0	0.0487805	0.09375	0	0	0	0.0208333	0.0285714	0	0.0285714	0	0	0	0.0363636	0.0227273	0	0	0.0645161	0.0869565	0.0833333	0.0384615	0.125	0	0.0384615	0	0.02	0.025	0.0833333	0	0.0232558	0.0357143	0	0	0.027027	0.0384615	0	0.030303	0	0.0357143	0.0181818	0.0625	0	0.02	0	0.025641	0	0.0357143	0	0.0512821	0.0444444	0	0	0	0.025	0.0227273	0.0227273	0.0227273	0.0222222	0.0294118	0.0638298	0.05	0.0487805	0	0	0	0	0.05	0	0	0.037037	0	0	0.025	0	0	0	0.111111	0.027027	0.0333333	0.0909091	0.0888889	0.0888889	0	0	0.0294118	0.0606061	0.0666667	0.0540541	0.037037	0.0384615	0	0	0	0	0.0434783	0.0384615	0	0.037037	0	0	0.0294118	0	0	0.0714286	0.025	0.0208333	0.0333333	0.0882353	0.0487805	0.05	0.0967742	0	0	0	0	0	0.0227273	0.0227273	0.0217391	0.0243902	0.166667	0.030303	0.0384615	0.0322581	0	0	0.027027	0.0277778	0.107143	0	0.0263158	0.025	0.027027	0.138889	0	0	0	0	0.027027	0	0	0.025	0.0571429	0.0277778	0.027027	0.0606061	0	0.0227273	0.0392157	0.0416667	0	0	0.137931	0	0	0	0.0238095	0.030303	0.111111	0.111111	0.0357143	0.0666667	0	0.0571429	0.025	0.0487805	0	0.0357143	0	0.0434783	0.04	0.04	0.0454545	0.0294118	0.04	0	0.0909091	0.0714286	0.0465116	0	0.027027	0.0425532	0.0512821	0	0	0	0	0.0294118	0.0294118	0.0645161	0.09375	0.0588235	0.0285714	0	0.0322581	0	0.0645161	0.137931	0	0	0.037037	0	0.05	0.0487805	0.025	0.0212766	0	0	0.0333333	0	0	0.0555556	0.0588235	0	0	0	0.0263158	0.030303	0.0263158	0.0333333	0.0869565	0	0.047619	0	0	0	0	0.097561	0.0666667	0.116279	0.037037	0.037037	0.0169492	0.131579	0	0.1	0	0	0.1	0	0	0	0	0	0.047619	0.121212	0.0487805	0.0192308	0	0	0	0	0.107143	0	0.103448	0	0.1	0	0.1	0.04	0	0.0344828	0.0444444	0	0	0.0357143	0.04	0.0357143	0.0357143	0	0	0	0	0.0277778	0	0	0	0	0.0227273	0.0227273	0	0.0285714	0	0	0	0.025	0	0	0	0.0465116	0.025	0.025	0.03125	0.0263158	0	0	0.0416667	0.0217391	0	0.1	0	0	0.025	0.0285714	0.027027	0	0.0238095	0.0232558	0.0384615	0.0980392	0	0	0	0.107143	0	0	0.04	0.0238095	0	0	0	0.0434783	0.027027	0.0540541	0.027027	0.025641	0.0212766	0.0434783	0	0.0263158	0.03125	0.0526316	0.0454545	0.075	0.0454545	0.0555556	0.0952381	0	0	0.1	0.0967742	0.0731707	0.0606061	0.0294118	0.0322581	0	0.114286	0.0465116	0.0444444	0.0571429	0.0465116	0.047619	0.025641	0.0625	0.0178571	0.0666667	0.0465116	0.0377358	0.025641	0	0.0322581	0.0357143	0.0243902	0.0465116	0.0666667	0.05	0.0769231	0.105263	0.0487805	0.05	0.0555556	0.0555556	0.0465116	0	0	0.0208333	0.0263158	0.05	0.0322581	0.0740741	0.0357143	0	0.037037	0.0740741	0.0689655	0	0.0689655	0.115385	0	0.030303	0	0	0	0	0.025	0.025	0.03125	0.0344828	0.0344828	0.0357143	0.0714286	0	0.03125	0	0.0384615	0.0263158	0	0.0277778	0.0344828	0.027027	0.0465116	0.0714286	0.0434783	0	0	0	0.0555556	0.0666667	0.0571429	0.027027	0	0	0	0.030303	0.0322581	0	0.0263158	0.2	0.153846	0.115385	0.208333	0	0.0333333	0	0	0	0.04	0.0645161	0.0384615	0	0.025	0.0416667	0.0416667	0.0384615	0.0344828	0.111111	0.131579	0.0689655	0	0.0217391	0	0	0	0.0243902	0.037037	0.147059	0.0263158	0	0.0512821	0	0.0232558	0.0263158	0.0277778	0.0333333	0.0294118	0.04	0	0	0	0	0	0	0	0	0.04	0.03125	0.0714286	0.0487805	0.05	0.0487805	0.025	0.119048	0.047619	0.105263	0.0131579	0.0294118	0	0.037037	0	0.0384615	0	0.02	0	0.027027	0	0.030303	0	0.114286	0	0	0	0.0243902	0.0555556	0.030303	0.0285714	0	0	0	0.037037	0	0.0322581	0	0	0	0.0540541	0.05	0.030303	0	0.0740741	0.0377358	0	0.0384615	0.0243902	0	0.08	0.025	0	0.0263158	0	0	0	0	0	0.025	0	0.0555556	0.025	0	0	0	0.025641	0.025641	0.0512821	0.0408163	0.0408163	0.04	0.128205	0.0294118	0	0	0.0350877	0	0	0.03125	0.027027	0.0238095	0.125	0.0588235	0	0	0	0.0444444	0	0	0	0.0243902	0	0	0	0	0.037037	0.05	0.0689655	0	0	0	0.030303	0.0508475	0	0.0666667	0	0	0.0285714	0.0465116	0.030303	0	0	0	0.0277778	0	0	0.135135	0.186047	0	0.0888889	0.133333	0	0	0.0465116	0.08	0.0344828	0.0181818	0	0.0217391	0.0882353	0.025	0.075	0	0	0.0232558	0.0487805	0.0454545	0.0222222	0.0217391	0.0416667	0.0408163	0.047619	0.02	0.16	0.0232558	0.0327869	0.0645161	0.0322581	0.1	0.0666667	0	0.0263158	0	0.0666667	0.111111	0.111111	0.125	0.0322581	0	0.030303	0	0.0588235	0	0	0.0232558	0.0363636	0	0	0	0.0344828	0.0588235	0.0638298	0.0425532	0	0.0645161	0.04	0.0277778	0.0416667	0.0222222	0	0.0714286	0.0285714	0.0540541	0.0697674	0	0.0344828	0	0	0.0322581	0.0645161	0.037037	0.0588235	0.0416667	0.04	0.142857	0.122449	0.0217391	0	0	0.0238095	0.0444444	0	0.1	0.0869565	0	0	0	0	0	0	0.0212766	0.0217391	0.0227273	0.0238095	0.0294118	0.0909091	0	0	0	0	0	0	0.0645161	0	0	0	0.05	0.025	0.04	0	0.0869565	0	0	0	0	0	0.0625	0	0.0277778	0.0277778	0.0606061	0	0	0.0444444	0.0333333	0	0.0384615	0.0344828	0	0.0204082	0.025641	0.0212766	0	0.0512821	0	0.0285714	0.025	0	0.0285714	0.0277778	0.027027	0.0526316	0.0540541	0	0	0.0526316	0.0243902	0.0487805	0.0512821	0.0606061	0	0	0	0.0625	0.0416667	0.0645161	0.0666667	0.0666667	0.0322581	0	0.0833333	0.0833333	0.0740741	0	0.0277778	0	0.0277778	0	0.0625	0	0.0444444	0.0714286	0	0	0.0666667	0.0277778	0.0714286	0.0606061	0.0416667	0.0217391	0.0487805	0	0	0	0.0666667	0.0606061	0.0196078	0.0294118	0	0.0263158	0.0526316	0.0243902	0.0238095	0.025	0.04	0.121951	0.125	0	0.0227273	0.0232558	0.0222222	0.0512821	0	0	0.0714286	0.0243902	0.025	0.0333333	0.0487805	0	0.0434783	0	0.0238095	0.0416667	0.0487805	0.0714286	0.0571429	0.0277778	0	0.133333	0.0645161	0.027027	0.0555556	0	0	0	0.0208333	0	0	0	0.025641	0	0	0	0	0	0	0	0.0540541	0.030303	0.0285714	0.147059	0.0666667	0	0.047619	0.0526316	0.0571429	0.0263158	0.0571429	0.0810811	0.0625	0.0294118	0	0	0.0263158	0	0.0208333	0.0408163	0.0222222	0.0243902	0.0769231	0	0	0.03125	0.0571429	0.0625	0	0	0	0	0	0	0	0	0	0	0.0217391	0.0232558	0.0487805	0	0.025641	0	0.025641	0.0731707	0.0444444	0	0.037037	0	0.0606061	0.030303	0.0263158	0	0.0588235	0.0555556	0.104167	0.0810811	0.025641	0.0769231	0	0	0	0.0666667	0	0.030303	0.0344828	0.0714286	0	0.37931	0.0869565	0	0	0	0	0.0285714	0.0487805	0.0465116	0	0	0.0588235	0.0526316	0.0277778	0	0	0.0645161	0.0526316	0.0540541	0.0512821	0.030303	0	0.047619	0	0.03125	0	0.0425532	0.0344828	0	0.0384615	0.0344828	0.0666667	0	0	0	0.138889	0.135135	0.135135	0.125	0.138889	0.113636	0.139535	0.125	0.0952381	0.142857	0.136364	0.0294118	0.0243902	0	0.03125	0.037037	0	0	0.030303	0	0	0.0344828	0	0.0526316	0	0.0357143	0.0322581	0	0.0344828	0.0384615	0.0322581	0.0344828	0.0263158	0	0.0810811	0	0	0.0487805	0.0333333	0.0487805	0.025641	0	0.0333333	0.0222222	0.0217391	0.0606061	0.0196078	0.0181818	0.0181818	0.0188679	0.0188679	0.0185185	0.0192308	0.0192308	0.0204082	0	0.0571429	0	0	0	0	0.025	0	0.0344828	0	0.037037	0.0434783	0.0277778	0	0.025641	0.12	0.0606061	0.0222222	0	0.0714286	0.0357143	0.037037	0.0465116	0	0	0	0.04	0.0384615	0.0769231	0.037037	0.0606061	0.0555556	0	0	0.0377358	0	0	0.025	0.025641	0.129032	0.030303	0	0.0217391	0.047619	0	0	0	0	0.0196078	0.0384615	0.09375	0	0	0.107143	0	0.107143	0.0243902	0.027027	0.0232558	0	0	0	0.0645161	0.0333333	0.0333333	0.0645161	0	0	0.0333333	0.0769231	0.107143	0.0666667	0.0243902	0.025641	0.0263158	0.03125	0.0714286	0.0789474	0.0384615	0.0526316	0.0540541	0.0243902	0.0243902	0	0	0	0.03125	0	0.0217391	0	0.0243902	0.0277778	0	0.0416667	0.03125	0	0	0	0	0	0	0.0652174	0.0227273	0.0277778	0.0344828	0.027027	0.0967742	0	0	0.0212766	0	0	0.025641	0.107143	0	0.0689655	0.0740741	0.0357143	0.0952381	0.031746	0	0.0263158	0	0.0238095	0	0.0238095	0	0	0.05	0.0294118	0.0487805	0	0	0.09375	0.113636	0.119048	0.0277778	0.0526316	0.0606061	0	0.0526316	0.05	0.0238095	0.0227273	0	0	0.0204082	0.125	0	0.0666667	0.05	0	0	0	0.0789474	0.0454545	0	0	0	0	0.0204082	0	0	0	0.027027	0.0540541	0	0.0465116	0.0689655	0.125	0.0625	0	0.0769231	0.0769231	0.0689655	0.0689655	0.0571429	0.0555556	0.0285714	0.0285714	0.025641	0	0	0.0357143	0	0	0	0.125	0.0666667	0.0967742	0.09375	0	0.12	0.0810811	0	0.0645161	0.0294118	0.0238095	0	0	0.0294118	0	0.0222222	0	0	0.0512821	0.108696	0.0526316	0.08	0	0	0.0540541	0.0285714	0.0571429	0	0.0357143	0.0714286	0	0.037037	0.0322581	0.03125	0	0.0384615	0	0.0357143	0.0588235	0.047619	0.0697674	0.06	0.0731707	0.0212766	0.0714286	0	0.0909091	0	0	0	0.0322581	0.0333333	0	0.0666667	0.0333333	0	0.0322581	0.0645161	0.0645161	0.0645161	0	0.0666667	0.0344828	0.0344828	0	0.0588235	0.0961538	0.0263158	0.027027	0	0	0.0384615	0	0	0	0.025	0.0681818	0	0.0555556	0.1	0.0333333	0	0	0.0222222	0.0285714	0.0408163	0	0.097561	0	0.08	0.115385	0.0645161	0.030303	0.03125	0.03125	0	0.0196078	0.0434783	0.0238095	0.0196078	0.0416667	0.0285714	0.0322581	0.027027	0	0.03125	0.131579	0	0.025641	0.0175439	0.0181818	0.0178571	0	0	0	0	0.08	0.125	0.0714286	0.02	0.0263158	0.0666667	0.0588235	0	0	0	0	0.0588235	0.0243902	0.0294118	0	0.0212766	0.111111	0	0.027027	0.0263158	0.027027	0	0.0344828	0	0	0	0	0	0.0487805	0.135135	0.0571429	0.025	0.138889	0.166667	0	0	0.0338983	0	0.047619	0.0222222	0	0.05	0	0	0	0	0	0	0	0.0833333	0.0666667	0.0416667	0	0.025641	0	0	0.0333333	0	0.0285714	0	0	0	0	0.0294118	0.0277778	0	0.0294118	0	0.0357143	0.0697674	0.116279	0.030303	0.0526316	0.0232558	0.0232558	0	0.0625	0.0731707	0.0344828	0	0.0322581	0.0344828	0.0769231	0.0769231	0.0810811	0.0731707	0.0606061	0.075	0	0	0	0.0588235	0.0222222	0.0222222	0.0227273	0.0416667	0.121951	0.0344828	0.0322581	0	0	0.0392157	0.0810811	0.0645161	0.0408163	0.0204082	0.176471	0	0	0	0.0227273	0.0512821	0.0277778	0.0333333	0.0243902	0.0487805	0.186047	0	0.0294118	0.037037	0.0454545	0.0425532	0.0444444	0.0425532	0.0444444	0.0434783	0.0652174	0.0425532	0.05	0.0888889	0.0638298	0.0425532	0.0408163	0.0444444	0.0243902	0.121951	0.121951	0.119048	0.116279	0.119048	0.119048	0.0384615	0.0344828	0	0	0.0357143	0	0.0243902	0.0238095	0	0	0.117647	0.133333	0.113208	0.125	0.0192308	0	0.0434783	0.0434783	0	0.0666667	0.12	0.0645161	0.12	0.0212766	0	0.0645161	0.115385	0.0625	0	0.0384615	0.0357143	0.0357143	0.0384615	0	0.0512821	0.0465116	0	0.0227273	0.0425532	0.0571429	0.0227273	0.0227273	0	0.0666667	0.0208333	0	0.075	0.0227273	0.0243902	0	0.0222222	0	0	0	0.0606061	0.0434783	0.0526316	0	0.0285714	0	0	0.037037	0.0344828	0.0425532	0.0294118	0.0487805	0	0.04	0.0416667	0.0833333	0.0909091	0.0416667	0.1	0.173913
	3DF9 DF9 A 233	0.0294118	0.0166667	0	0.0454545	0.0425532	0.0410959	0.0689655	0.0526316	0	0.0333333	0	0	0.0434783	0.0444444	0.0689655	0	0.015873	0	0.153846	0.15	0	0.0333333	0.0285714	0.0333333	0	0.1	0.0344828	0	0	0	0	0.0465116	0.0147059	0.0666667	0.0555556	0.0285714	0.0232558	0.027027	0.0232558	0	0	0	0.0222222	0	0.05	0.0344828	0.0192308	0.097561	0.0322581	0	0.115385	0.027027	0.145833	0.0909091	0.012987	0	0	0	0	0	0.157895	0	0	0	0.0454545	0.0196078	0.05	0	0	0.0263158	0	0.0625	0.0204082	0	0.0465116	0.109091	0.075	0	0	0.02	0.14	0	0.02	0.0612245	0	0.0333333	0.132075	0.0333333	0.14	0.0754717	0	0.0571429	0.0571429	0	0	0.0243902	0	0	0.027027	0.12963	0	0.0444444	0.027027	0.0454545	0	0	0	0	0	0	0	0	0	0	0.0430108	0.113208	0.0227273	0.0285714	0	0.0243902	0.025	0.025641	0.025641	0.025	0	0.0344828	0	0.027027	0.0238095	0.0454545	0.04	0.0434783	0	0	0.0526316	0.0731707	0	0.0571429	0.0277778	0.0512821	0.0512821	0.0263158	0	0	0.0444444	0.0333333	0.0540541	0.030303	0.0333333	0	0	0.037037	0.0294118	0.0416667	0.0512821	0.05	0.03125	0.0487805	0	0.0243902	0.05	0.0512821	0.0277778	0	0	0	0	0	0	0.0625	0	0.0526316	0.0192308	0.0363636	0.025	0.0263158	0.025	0	0.025	0	0	0.1	0.0816327	0	0.047619	0.0238095	0.0212766	0	0	0	0.0344828	0	0	0.0208333	0	0.0392157	0.04	0.0434783	0.0434783	0.0178571	0.12	0.145833	0.12	0.0238095	0.0487805	0.139535	0.0333333	0.047619	0	0.12	0.0465116	0.0147059	0	0.0425532	0	0	0.03125	0.03125	0.0434783	0	0.05	0	0.030303	0.0344828	0	0.0232558	0.0384615	0.0333333	0.0357143	0.0222222	0.0227273	0.0952381	0.0645161	0	0.0769231	0.0212766	0.02	0.0294118	0.0212766	0	0.0294118	0	0.0434783	0.0227273	0.0238095	0.0857143	0.0454545	0	0.04	0.0454545	0.04	0.166667	0.0526316	0	0	0	0.0769231	0.0222222	0.0222222	0	0.192308	0.025	0.0322581	0.171429	0.166667	0.142857	0.0277778	0	0.176471	0.0512821	0.0333333	0.0243902	0.0322581	0.0322581	0.0285714	0	0.0425532	0.0227273	0	0.0181818	0.0196078	0.0232558	0.0294118	0.0140845	0	0	0.075	0	0	0.0204082	0.0277778	0	0	0.0277778	0.0555556	0.0208333	0.0232558	0.166667	0.0277778	0	0.047619	0.0243902	0.0416667	0	0.0487805	0.047619	0	0	0.0810811	0	0.025641	0.0416667	0.0204082	0.0181818	0	0.0277778	0.0196078	0	0.0434783	0	0.139535	0.0277778	0.146341	0	0.0204082	0.0512821	0	0	0.0175439	0.0263158	0.027027	0	0	0.0178571	0.142857	0.06	0	0.0512821	0.0540541	0.0465116	0.0294118	0	0.0769231	0	0.0238095	0.105263	0.030303	0.139535	0.025641	0	0	0.0714286	0.0540541	0.0769231	0.0714286	0.0740741	0.0689655	0.0731707	0	0.0238095	0	0.153846	0.0238095	0	0.0238095	0.0243902	0.0243902	0.0322581	0.0612245	0.0322581	0.0217391	0.0294118	0.0294118	0	0.0322581	0	0.0322581	0.0222222	0.05	0.0277778	0	0.025641	0.0263158	0	0	0.0188679	0	0	0.0350877	0.0877193	0.0243902	0.0227273	0.152174	0.0487805	0	0.0263158	0.0416667	0.0238095	0	0.0277778	0.72	0.0322581	0	0	0.0512821	0	0.0217391	0	0	0	0.162162	0.0322581	0	0	0.027027	0	0	0	0.0217391	0.0232558	0.0294118	0.03125	0	0.0238095	0.0243902	0	0.05	0	0	0	0.0816327	0.0769231	0	0.08	0.0555556	0	0.0333333	0.05	0.03125	0	0.0294118	0.0322581	0.0909091	0.0882353	0	0.0645161	0.0612245	0	0.0238095	0.0701754	0.0444444	0.0263158	0.0344828	0.0238095	0.0357143	0.0285714	0.0322581	0.0322581	0.0166667	0.0526316	0.05	0.0465116	0	0.113208	0.0204082	0.0204082	0	0.0163934	0.0967742	0	0.1	0.03125	0.0285714	0.0789474	0	0.0512821	0.0588235	0.047619	0.0285714	0	0.0263158	0	0.027027	0	0.0571429	0.0322581	0	0.12	0	0.0222222	0.0357143	0.0344828	0	0.0238095	0.0689655	0.107143	0	0	0.030303	0.0517241	0.0204082	0	0.0294118	0.025641	0.0178571	0	0	0.0697674	0	0.027027	0.0882353	0.0454545	0.0408163	0	0.0810811	0.0408163	0.0425532	0.0243902	0	0.0163934	0	0.109375	0.03125	0.0217391	0.0392157	0	0	0.0540541	0.0322581	0.157895	0.0754717	0.139535	0	0.030303	0.0294118	0	0.030303	0	0	0	0	0	0	0	0.025641	0	0.0416667	0.0322581	0.0333333	0	0.047619	0.047619	0.047619	0.0425532	0	0.0416667	0.0588235	0.0344828	0.0666667	0.127273	0.107143	0.0217391	0.0434783	0.0232558	0.0172414	0.0285714	0.0285714	0.03125	0	0	0	0	0.0512821	0.0285714	0.025641	0.025	0.0263158	0.025641	0.0322581	0.03125	0.0294118	0	0.107143	0	0.0243902	0	0.0425532	0	0.025	0.0243902	0.037037	0.0172414	0.0188679	0.037037	0.0588235	0.0285714	0.0294118	0.0277778	0.03125	0.0232558	0.0285714	0.030303	0	0.027027	0.0576923	0	0.0625	0	0	0	0	0	0.0535714	0	0.027027	0	0.115385	0.0384615	0.037037	0.0384615	0.15	0.097561	0.0434783	0.0454545	0.0243902	0	0.025	0	0.0416667	0.0666667	0.0222222	0	0.0232558	0.0222222	0	0.0188679	0	0	0.0483871	0.0491803	0.0227273	0.0967742	0.0784314	0	0.0487805	0.0243902	0.0344828	0	0	0	0.030303	0.0588235	0	0.030303	0	0	0.025641	0.0208333	0.0487805	0.047619	0	0	0.0204082	0.0243902	0.0487805	0	0.0285714	0.0526316	0	0.027027	0.0277778	0.0263158	0	0.0294118	0.12	0	0.02	0.0344828	0	0.025641	0.0454545	0	0.0178571	0.025641	0.0227273	0	0.0294118	0.027027	0	0	0.0444444	0.0208333	0.0588235	0.0178571	0.0408163	0.0666667	0.0666667	0.0416667	0.0810811	0.0789474	0.0285714	0.0285714	0.047619	0.0625	0.030303	0.0285714	0.03125	0	0.0285714	0.0322581	0.0212766	0.025641	0	0.0196078	0.0243902	0.0571429	0.0277778	0.0175439	0	0	0.0185185	0.030303	0.0243902	0.0263158	0	0.0232558	0.0196078	0	0.0857143	0.0294118	0.0384615	0.0487805	0.025641	0.0512821	0.103448	0.0465116	0.0322581	0.0322581	0.0357143	0.03125	0.0204082	0	0.0833333	0.0285714	0.0285714	0	0.0526316	0	0	0	0.0322581	0	0	0.0612245	0.0222222	0.0465116	0.0344828	0.04	0.0322581	0.0434783	0	0	0.0540541	0.0377358	0.0175439	0.0188679	0.0681818	0.0625	0.0465116	0.0294118	0	0.027027	0.0588235	0.0487805	0	0	0.030303	0.0333333	0.0222222	0.0212766	0.0571429	0.0512821	0.0512821	0.0714286	0.0285714	0.0571429	0	0.0322581	0.0263158	0.027027	0.0285714	0.03125	0	0.0263158	0.0434783	0	0	0.0540541	0.047619	0	0	0.0487805	0.0166667	0	0	0	0	0.0967742	0.0333333	0.0392157	0.0454545	0.09375	0.0681818	0	0.05	0.0263158	0	0.0232558	0.0238095	0	0.0227273	0.0227273	0.0227273	0.0227273	0.0227273	0.0227273	0.0227273	0.0526316	0.0697674	0.02	0.0227273	0.0227273	0.0322581	0.0333333	0.130435	0.0222222	0.0227273	0	0.0512821	0	0.0555556	0.0232558	0.030303	0.0232558	0	0.0263158	0.0277778	0.0540541	0	0.0277778	0.0571429	0.037037	0.102041	0.0277778	0.0408163	0	0	0	0	0	0.0192308	0.142857	0.0294118	0	0.0925926	0.0285714	0	0.027027	0.0526316	0.027027	0.047619	0	0	0	0	0.0465116	0.025641	0.0333333	0.0322581	0.0294118	0.0285714	0.0175439	0.115385	0.0425532	0.0294118	0.047619	0.0612245	0.0277778	0	0.0357143	0.0606061	0.0196078	0.0526316	0.0540541	0	0.0377358	0.0612245	0.0588235	0.0625	0.04	0.0408163	0.037037	0.0181818	0.0204082	0.0294118	0	0	0	0.025641	0.153846	0.139535	0.139535	0.139535	0	0.0357143	0	0.0196078	0	0.03125	0.0208333	0.0192308	0	0.0377358	0.0238095	0.0769231	0.08	0.0512821	1	0.0212766	0.642857	0	0.0222222	0.0243902	0.0263158	0.015873	0.0526316	0.0357143	0.0217391	0	0	0	0.0217391	0	0.037037	0.0540541	0.0217391	0.0789474	0.0526316	0.0697674	0.030303	0.0227273	0.0243902	0.037037	0	0.037037	0.0243902	0	0.0285714	0	0	0.0714286	0.0714286	0.0689655	0.0740741	0	0	0.0217391	0.0222222	0	0.03125	0.0526316	0	0	0.0204082	0.0212766	0.0204082	0.0212766	0	0.0208333	0.0952381	0.0333333	0.075	0.0322581	0.0322581	0.0384615	0.138889	0.142857	0.125	0.137255	0.030303	0.0232558	0.0294118	0.03125	0.0277778	0.102041	0	0.102041	0.1	0.0277778	0	0.0377358	0	0.0540541	0.0212766	0.0689655	0.0294118	0.0350877	0.030303	0.08	0.04	0	0.0434783	0	0	0	0	0.0188679	0.025	0	0.025	0	0	0	0.0333333	0.0204082	0.0857143	0	0.0555556	0.0714286	0.0689655	0.0322581	0.0666667	0.139535	0.0322581	0	0.037037	0.0454545	0.0689655	0	0.0208333	0	0.122449	0.0416667	0.0238095	0.0322581	0.0277778	0	0	0.030303	0.12963	0.0263158	0.0263158	0.0769231	0	0.0227273	0.03125	0.030303	0.171429	0.243243	0.209302	0.15	0	0	0.0454545	0.0416667	0.0204082	0.0204082	0.02	0.0526316	0.0377358	0.0930233	0.0434783	0.0606061	0	0	0	0.0444444	0.03125	0.0487805	0.03125	0.0540541	0	0.0952381	0	0.205882	0.1875	0.0465116	0.0238095	0.0285714	0.06	0.0588235	0.0588235	0.0714286	0	0.025641	0.0526316	0.0882353	0.1	0.0645161	0.0666667	0.0357143	0.0689655	0.030303	0	0.0357143	0.0666667	0.0689655	0.03125	0	0	0.0810811	0	0	0	0.0454545	0.0384615	0	0.05	0	0.0930233	0.0540541	0	0	0	0	0	0.136364	0.0204082	0.0196078	0.0217391	0	0.0263158	0.0322581	0	0	0	0.0238095	0.0243902	0	0	0.0731707	0.121951	0.0238095	0	0.0512821	0	0.0217391	0	0.075	0.172414	0.0322581	0.0454545	0.05	0.0769231	0.075	0.111111	0	0.0869565	0.0357143	0.0784314	0	0	0.0555556	0.138889	0	0.0208333	0.0434783	0.0263158	0.0606061	0.031746	0	0	0.0434783	0.05	0	0.0434783	0	0.030303	0	0.0392157	0	0	0.02	0	0.0363636	0.566667	0	0.0204082	0	0.0285714	0.0238095	0.0384615	0.0697674	0	0.0294118	0.0333333	0	0.025641	0.025641	0	0.0526316	0.0512821	0.025	0	0.0277778	0	0	0	0	0	0.03125	0	0.146341	0.142857	0.15	0.0392157	0	0	0.0285714	0	0.025	0.0487805	0.0535714	0.0652174	0	0.047619	0.0232558	0.0263158	0.0232558	0.116667	0.0714286	0.0232558	0.0208333	0.0172414	0	0	0	0.0638298	0.0392157	0.06	0.03125	0.03125	0.015625	0.0212766	0.0175439	0.0425532	0	0.105263	0.117647	0	0	0	0.0434783	0.027027	0.0208333	0.05	0.0212766	0.115385	0.153846	0	0	0	0	0	0	0	0	0	0	0.0333333	0	0.0294118	0.0196078	0	0	0.030303	0.0333333	0.030303	0.030303	0	0	0	0	0.0243902	0.0238095	0	0	0.0555556	0	0	0	0.025	0	0	0	0.0222222	0.0243902	0.0217391	0.0465116	0.0638298	0.0454545	0.0454545	0	0.0232558	0.0188679	0	0	0.0196078	0.117647	0.0425532	0	0	0.0454545	0.025	0.0238095	0	0.0212766	0.0425532	0	0.0166667	0.0204082	0.111111	0	0.0588235	0.105263	0.0196078	0	0.0434783	0.0222222	0.0408163	0	0	0.0487805	0.0731707	0.0487805	0.0465116	0.0392157	0.06	0.15	0	0.027027	0.0465116	0.02	0	0.108696	0.0508475	0.0408163	0	0	0.0555556	0.0540541	0.0425532	0.0526316	0.0526316	0.0571429	0.0196078	0	0.0638298	0.0612245	0.05	0.0416667	0.0425532	0	0.037037	0.0163934	0.0571429	0.0416667	0.0344828	0.184211	0	0.0571429	0.030303	0.0217391	0.0638298	0.06	0.0681818	0.0444444	0.0444444	0.0434783	0.0444444	0.0487805	0.0487805	0.0638298	0.0408163	0.027027	0.0384615	0	0.0444444	0.0571429	0.0625	0.030303	0	0.03125	0.0625	0.0588235	0	0.0588235	0.0625	0	0.0263158	0	0.0540541	0.0487805	0.0434783	0.0697674	0.0697674	0.027027	0.0294118	0.0294118	0.0625	0.09375	0.172414	0	0	0.0322581	0	0	0	0.0294118	0	0.0204082	0.0204082	0.0192308	0.0238095	0	0	0.0487805	0.0392157	0.0769231	0.102564	0.0263158	0.025641	0.025641	0.0540541	0.0277778	0.025641	0.047619	0	0.0294118	0.030303	0	0.0294118	0.0285714	0	0.136364	0.0322581	0.0333333	0.0857143	0.0666667	0	0	0.0344828	0.0344828	0.0322581	0.0606061	0.0465116	0.0434783	0.0588235	0.0285714	0.04	0	0	0	0	0.03125	0.047619	0.047619	0	0.0222222	0	0.0425532	0.189189	0.105263	0.0285714	0	0.0555556	0.025	0.03125	0.030303	0	0	0	0	0	0.0363636	0.027027	0.0416667	0.0666667	0.0217391	0.0212766	0.0222222	0.0833333	0.0652174	0.0217391	0.025	0.025641	0	0.0517241	0.119048	0.0172414	0	0.037037	0.025	0.0238095	0.153846	0.0263158	0	0.047619	0	0	0	0.0217391	0.0238095	0.0263158	0.025	0	0	0	0.03125	0	0.0277778	0	0	0	0.047619	0.0444444	0.0263158	0	0.0625	0	0	0.0322581	0	0.146341	0.0666667	0.0952381	0	0.0232558	0.30303	0	0	0.0294118	0.0487805	0.0222222	0	0.0238095	0.0454545	0	0.0217391	0.14	0	0	0.0697674	0.166667	0.142857	0.117647	0.0652174	0.025641	0	0	0.103448	0	0	0.027027	0.0487805	0.0212766	0	0.025	0.0227273	0	0	0.130435	0	0.0204082	0.146341	0	0	0.0263158	0	0.0243902	0	0.0444444	0.0588235	0	0	0	0.0263158	0.0983607	0	0.121212	0.0555556	0.0465116	0.025	0.0638298	0.0833333	0.0212766	0.0322581	0	0.0243902	0	0	0.0444444	0.037037	0	0.0188679	0	0	0	0.0416667	0.0666667	0.0606061	0.0338983	0.0232558	0.0196078	0.0243902	0	0.0434783	0	0	0.0208333	0.0434783	0.0408163	0.02	0.0196078	0.0377358	0.037037	0.0425532	0.0181818	0.0625	0.0208333	0.0625	0	0.0882353	0.027027	0.0571429	0	0.0232558	0.0243902	0.0277778	0.0294118	0.0294118	0.108108	0.0277778	0.0416667	0.0263158	0.0238095	0.0512821	0	0	0.0208333	0.0333333	0	0	0	0.0294118	0.108108	0	0	0	0.0555556	0.0333333	0.0243902	0.0344828	0	0	0.09375	0.0512821	0.0731707	0.0625	0.0857143	0.0294118	0.0555556	0	0.0571429	0.0555556	0.03125	0.0512821	0.0344828	0.0333333	0	0.0344828	0.130435	0.0285714	0	0.0212766	0.0196078	0.025	0.027027	0.0377358	0	0.027027	0.0625	0	0	0	0	0	0	0	0.025641	0	0.12766	0.0606061	0.0625	0.0571429	0	0.0454545	0.0555556	0.0232558	0.0294118	0	0.0444444	0.0222222	0	0.0277778	0.0714286	0	0	0	0.133333	0.130435	0.0540541	0.047619	0.0769231	0.0769231	0.0526316	0	0.0526316	0.04	0.0285714	0	0	0	0.0540541	0.0185185	0	0.0192308	0	0	0	0.025	0.0222222	0	0.025	0.05	0.0238095	0.0465116	0.047619	0.0625	0.133333	0.0465116	0.0217391	0.0212766	0.0697674	0.111111	0.0512821	0	0	0.0540541	0.0344828	0.0555556	0.0571429	0.0571429	0.0277778	0	0.0689655	0.0689655	0.0625	0	0.0243902	0.0454545	0.0243902	0	0.114286	0	0.0612245	0.0294118	0	0.0645161	0.0571429	0.05	0.129032	0	0.0377358	0.0612245	0.0909091	0.0444444	0.0227273	0.03125	0.121212	0.111111	0.0363636	0	0.125	0.0232558	0.0227273	0.0217391	0.0434783	0.0222222	0.0178571	0.0408163	0.0416667	0.0612245	0	0	0.0625	0.0454545	0	0	0.0606061	0.0217391	0	0.0285714	0.0666667	0.0263158	0.0392157	0.0294118	0.142857	0.0185185	0.0434783	0.0416667	0.05	0.0243902	0.0526316	0	0	0.0238095	0.0487805	0	0	0	0.0384615	0	0	0.025641	0.0714286	0	0	0.05	0.05	0.05	0	0	0.047619	0.0263158	0.025	0.0232558	0.152174	0.027027	0.109375	0.0465116	0.05	0.0232558	0.05	0.0465116	0.0540541	0.025641	0	0	0.0232558	0	0.0188679	0.0769231	0	0.0217391	0.0444444	0.027027	0.0294118	0.027027	0.05	0.0263158	0	0	0	0.0294118	0	0	0	0	0.0487805	0	0.04	0.0425532	0.0434783	0	0.0227273	0	0.0227273	0.0425532	0.0612245	0.030303	0.03125	0	0.0810811	0.0263158	0	0.0487805	0.0535714	0.0238095	0.0740741	0.0465116	0	0.0645161	0	0.0740741	0.0555556	0.0571429	0.03125	0.0263158	0.0294118	0.129032	0	0.0465116	0	0.0526316	0.0571429	0.0263158	0.0238095	0.0512821	0.0666667	0.0869565	0.027027	0.0540541	0.0789474	0.0714286	0.05	0.0512821	0.0217391	0.0555556	0.0465116	0.1	0.0697674	0.0263158	0.0465116	0.0425532	0.0217391	0	0	0.0588235	0.09375	0.03125	0.103448	0	0	0.02	0.125	0	0.0454545	0.0444444	0.0444444	0.0416667	0.0454545	0.0384615	0.0588235	0.0416667	0.0769231	0.0740741	0.0714286	0.0869565	0.0217391	0.122449	0.027027	0.0338983	0	0	0.0263158	0.0285714	0.0731707	0	0	0.031746	0	0	0.0571429	0	0.0294118	0.0322581	0	0.0294118	0.0232558	0	0.0465116	0.0212766	0.153846	0.0666667	0.0588235	0.2	0.0227273	0	0.0285714	0.02	0.0196078	0.0526316	0.0961538	0.109091	0.109091	0.113208	0.113208	0.111111	0.0943396	0.137255	0.1	0	0.0769231	0.0285714	0.05	0.05	0	0.0454545	0.0232558	0	0	0.03125	0	0.0243902	0.0227273	0.0465116	0.0645161	0.0526316	0.02	0.03125	0.0416667	0.030303	0.03125	0.0416667	0.0208333	0.0217391	0.0294118	0.0333333	0.0322581	0.03125	0.03125	0.0526316	0	0.0204082	0	0.0169492	0	0.0294118	0.0454545	0.0465116	0.025641	0.0263158	0	0	0.0652174	0.0277778	0	0	0	0.0363636	0.0172414	0.0526316	0	0.0196078	0.0285714	0	0.0285714	0.0681818	0.0487805	0.0888889	0	0	0.0188679	0.027027	0.0983607	0.0983607	0.117647	0.0789474	0	0.0285714	0.0930233	0.0285714	0.0192308	0.0217391	0.0465116	0.0232558	0.027027	0.0606061	0.0454545	0.0322581	0.0465116	0.047619	0.0444444	0.0217391	0	0	0	0	0.102564	0.155556	0	0.0217391	0.0243902	0	0.0377358	0.027027	0.12766	0.0222222	0.0322581	0.03125	0	0.0212766	0.0188679	0.0204082	0.0243902	0	0	0.0540541	0	0.0625	0.0392157	0	0	0.0227273	0.0588235	0	0.0285714	0.0625	0.030303	0.0408163	0.09375	0	0	0	0.0212766	0	0.0212766	0	0	0.0444444	0.025641	0.0212766	0	0	0.0526316	0.0188679	0.0833333	0.0243902	0.0465116	0.0526316	0	0.0465116	0.0967742	0.0212766	0.0204082	0.027027	0	0.0784314	0.0666667	0	0.0882353	0.0444444	0.0238095	0.0645161	0.0333333	0.0454545	0.0408163	0.0238095	0.02	0.03125	0	0.0377358	0	0	0	0.102564	0.047619	0	0.0638298	0.0285714	0.025	0	0	0.03125	0.03125	0.0588235	0.0909091	0.05	0.0487805	0.0512821	0.0512821	0.0227273	0	0.0232558	0.030303	0.0465116	0.121951	0.146341	0.025	0.0277778	0.0263158	0	0.0222222	0	0.0465116	0.0571429	0.0555556	0.025641	0.0666667	0.03125	0	0.025641	0.0416667	0.0625	0.0392157	0.0363636	0.0454545	0.037037	0.0227273	0	0	0	0.047619	0.0789474	0.0243902	0	0.030303	0.0606061	0	0.03125	0.0277778	0	0	0.0322581	0	0.030303	0.025	0.0208333	0.0408163	0.0357143	0.139535	0.0192308	0.136364	0.0925926	0.025	0	0	0	0.0571429	0.0588235	0.0434783	0.0277778	0	0.12	0.0882353	0.0555556	0.0555556	0.0857143	0.0285714	0.0277778	0.0606061	0.0294118	0.0285714	0.0535714	0.0508475	0.1	0.0238095	0.0222222	0	0.0322581	0	0	0	0.0454545	0.0196078	0	0.0487805	0	0.0285714	0	0	0.02	0.025	0.0980392	0	0.0638298	0	0.0350877	0.05	0.0555556	0.0263158	0.027027	0.027027	0	0.0555556	0.0392157	0.0434783	0.0178571	0	0.0789474	0.0882353	0.075	0.025	0.027027	0.0666667	0	0.0227273	0.0327869	0.0166667	0.0163934	0	0	0.04	0.05	0	0	0	0.0980392	0	0	0.0789474	0	0.0454545	0.0204082	0.0243902	0.025	0.0444444	0.025641	0.0322581	0	0	0	0.0238095	0.0232558	0.0238095	0	0.0294118	0.12	0.12	0.0178571	0.0222222	0.0333333	0.0909091	0.0444444	0.0243902	0	0.0454545	0.0444444	0	0	0.1	0	0.0384615	0.02	0	0.0217391	0	0.0454545	0.075	0.0714286	0.0731707	0.0487805	0.0714286	0.0731707	0.0277778	0.0344828	0.0192308	0.0227273	0	0	0.0285714	0	0.025	0	0	0.0222222	0	0.025641	0.0243902	0.0217391	0.025641	0.157895	0	0.0408163	0.0392157	0.0428571	0.0465116	0.0425532	0.0425532	0	0.0540541	0.0425532	0.0294118	0.176471	0.0277778	0.0294118	0.0444444	0.0444444	0.0714286	0.0425532	0.0810811	0.0666667	0	0	0.0333333	0.0512821	0.0408163	0.02	0.0204082	0.0714286	0.0408163	0.0294118	0.0277778	0	0	0.0943396	0.0465116	0.0555556	0.037037	0.0185185	0.0655738	0	0.0857143	0	0.0416667	0.0222222	0.0243902	0	0.0681818	0.0909091	0.037037	0.0285714	0.025641	0.03125	0.0408163	0.0384615	0.04	0.0384615	0.0612245	0.0392157	0.0384615	0.0384615	0.0444444	0.0384615	0.0377358	0.0384615	0.037037	0.04	0.0217391	0.0408163	0.0408163	0.04	0.0392157	0.04	0.04	0.0322581	0.0294118	0	0.0263158	0.030303	0	0	0.0212766	0.0952381	0.0294118	0.0333333	0.037037	0.0322581	0.0350877	0.0175439	0	0.0392157	0.0392157	0.109091	0.06	0.0645161	0.027027	0.0645161	0.0192308	0	0.027027	0.0625	0.0263158	0	0.103448	0.0967742	0.0625	0.0666667	0.0333333	0.0222222	0.0416667	0.0294118	0.0416667	0.227273	0.05	0.0416667	0.0869565	0.0232558	0.0277778	0.0384615	0	0.0212766	0.0204082	0.0217391	0.0204082	0.0408163	0.0625	0.0185185	0.0576923	0.025641	0.0740741	0	0	0.108108	0	0.0232558	0.0645161	0.0606061	0.0588235	0.0526316	0.0666667	0	0.0333333	0.0344828	0.0689655	0.0740741	0.0714286	0.08	0.0350877
	3DKF SX8 A 1	0	0	0	0	0	0	0	0.0769231	0	0	0	0	0.0204082	0	0	0	0.0153846	0	0	0	0	0	0	0	0	0	0	0	0.0967742	0	0	0	0	0	0	0	0	0	0	0	0	0	0	0	0	0	0	0.0217391	0	0	0	0.025641	0.0363636	0.0689655	0	0	0	0	0	0	0.0222222	0	0	0	0	0	0.0232558	0	0	0	0	0.0192308	0.0196078	0	0	0	0	0	0	0	0.0172414	0	0	0	0	0	0.0163934	0	0.0172414	0.0172414	0	0	0	0	0	0	0	0	0.025641	0.016129	0.0243902	0	0	0.0212766	0	0	0	0	0	0.0645161	0	0	0	0	0	0	0	0.027027	0	0	0.0238095	0.0243902	0	0.0238095	0	0	0	0	0.0227273	0.0434783	0.0188679	0.0204082	0	0.0204082	0	0	0	0	0	0	0	0	0	0	0	0	0	0	0.03125	0	0	0	0	0	0	0	0	0	0	0	0	0.0238095	0.0263158	0	0	0	0	0	0	0	0	0	0.0377358	0	0	0	0	0	0	0	0	0.129032	0.1	0	0.0697674	0	0	0	0	0	0	0	0	0	0	0.0185185	0.0188679	0.0204082	0.0204082	0	0	0.0363636	0	0	0	0	0.03125	0.0454545	0.0243902	0.0714286	0.0217391	0.0142857	0	0.0625	0	0	0	0	0	0	0	0	0.0285714	0	0	0	0	0	0.0333333	0	0	0	0.0294118	0	0	0.0204082	0	0	0	0	0.0571429	0	0	0	0	0	0	0	0	0	0	0.0232558	0.05	0	0	0	0	0	0	0	0	0.0238095	0	0.0238095	0	0	0	0	0	0	0	0.0232558	0	0	0.027027	0	0	0.0217391	0	0	0	0	0	0.0277778	0	0	0	0	0	0	0	0	0	0.0540541	0.25	0	0	0.0232558	0	0.0263158	0.0454545	0.1	0	0	0	0	0.0416667	0	0.05	0	0	0.0196078	0.04	0.0357143	0	0	0.08	0	0	0	0	0	0	0	0	0	0	0	0	0	0	0	0	0.0535714	0	0	0	0.0487805	0	0	0	0.0238095	0.257143	0	0	0	0	0	0	0.0185185	0	0	0	0	0	0	0	0.0454545	0	0	0	0	0	0	0	0	0	0	0	0	0	0	0	0	0	0	0	0	0	0	0	0.0379747	0	0	0.0196078	0.0181818	0.0188679	0.0178571	0	0.0491803	0	0	0.0185185	0.097561	0	0.025	0.106383	0.216216	0	0	0.0227273	0	0	0.0208333	0.0487805	0	0.0888889	0	0	0	0	0.030303	0.0263158	0	0	0	0	0	0	0	0	0	0	0	0	0	0	0	0	0	0	0	0	0.142857	0	0	0	0	0	0	0	0	0.117647	0.114286	0	0	0.0588235	0.0285714	0.0465116	0.0327869	0.0425532	0.025	0.0322581	0	0	0	0	0	0	0	0	0.0930233	0	0	0	0	0	0	0	0	0	0	0	0	0	0	0.027027	0.0454545	0	0	0.0789474	0	0.025641	0	0	0	0	0	0	0.0212766	0	0	0	0	0.03125	0	0	0.105263	0	0.0327869	0.0833333	0	0.0277778	0.0243902	0.0172414	0	0	0	0	0	0	0.0909091	0	0	0	0.06	0	0	0	0	0	0	0	0	0	0	0	0.025	0	0	0.0172414	0	0	0	0	0	0.0285714	0	0	0	0	0	0	0	0.0243902	0	0	0	0	0	0	0	0.0222222	0.02	0	0.0196078	0	0	0.0204082	0.015873	0	0	0	0.0222222	0.0166667	0	0	0	0	0	0	0	0	0	0	0	0	0	0	0	0	0	0	0	0	0.0212766	0.0851064	0	0	0	0.0344828	0	0	0	0	0	0	0	0	0.0952381	0	0	0	0	0	0	0	0	0	0.025	0	0	0.0166667	0	0	0	0	0	0	0.0357143	0	0.0444444	0	0	0	0	0	0	0	0	0	0	0.0222222	0	0	0.0566038	0	0	0.0634921	0.0645161	0	0.125	0.0178571	0	0.0714286	0.0731707	0	0	0	0	0	0.0857143	0	0	0	0	0.0769231	0	0	0	0	0	0.0196078	0	0.0227273	0.0227273	0	0.0769231	0.0487805	0	0	0	0	0	0	0	0	0	0	0.05	0	0	0	0	0	0.0208333	0	0	0	0	0.113636	0.108696	0	0.0727273	0.0192308	0	0	0	0.0243902	0.0238095	0	0	0	0.0192308	0.0588235	0.0555556	0	0	0	0	0	0	0	0.0188679	0	0.0540541	0	0	0	0	0	0	0.0232558	0	0	0	0	0.0232558	0	0	0	0	0	0.075	0	0	0	0	0	0	0.0833333	0.0555556	0.0789474	0	0	0.0454545	0.105263	0.0465116	0.025	0	0	0	0.0652174	0.0188679	0	0	0	0.08	0	0	0	0	0	0	0	0.0566038	0.113636	0.0285714	0.0681818	0.15625	0	0.0526316	0	0	0.0222222	0	0	0	0.0909091	0.0869565	0	0	0	0	0	0	0	0.030303	0.025	0	0	0.129032	0	0	0.0638298	0.0666667	0	0	0.0222222	0.0196078	0	0	0	0.0232558	0.0227273	0.0222222	0.0227273	0	0.103448	0.1	0.0666667	0.0571429	0.139535	0	0.0731707	0	0	0	0	0	0.0217391	0	0	0	0	0	0	0.0769231	0	0.0192308	0	0	0	0	0	0	0	0	0	0.0212766	0.0810811	0.0222222	0	0	0	0.0789474	0.114286	0.0512821	0.037037	0	0.0540541	0	0	0.0540541	0	0.025641	0.0243902	0	0	0.0625	0	0	0	0	0	0	0	0	0.05	0.025641	0.0222222	0	0	0	0	0	0	0	0	0	0	0	0	0	0	0.0454545	0.0384615	0	0.0606061	0	0	0	0	0	0.025641	0.0363636	0.0188679	0.0181818	0.0392157	0.0188679	0.0192308	0.0175439	0.0357143	0.0196078	0.0277778	0	0	0	0	0	0	0	0	0	0.111111	0	0	0	0	0.0625	0	0.025	0.0555556	0	0	0	0	0.0212766	1	0.0212766	0	0	0	0	0	0.0769231	0	0	0	0	0	0.0425532	0	0	0	0	0	0	0.0434783	0	0.0681818	0.047619	0.0357143	0.0714286	0	0	0	0.027027	0	0	0	0	0	0	0	0	0.0425532	0.0212766	0	0	0	0	0	0.0196078	0.0204082	0.0196078	0.0204082	0.0196078	0	0	0	0.0227273	0.172414	0.172414	0	0	0	0	0.132075	0.125	0	0.0277778	0	0	0.0566038	0.0208333	0.0566038	0.0555556	0	0.04	0.0363636	0	0	0	0	0	0	0	0	0	0.0238095	0.0204082	0	0	0	0	0.0181818	0	0	0	0.025	0	0	0	0.04	0.0526316	0	0	0	0	0	0	0	0	0.03125	0	0.0434783	0	0	0.0408163	0	0	0	0	0.0625	0	0	0	0	0.016129	0.0789474	0	0.0357143	0.0294118	0	0.166667	0.0285714	0	0	0	0	0	0.0769231	0.0666667	0.04	0.0612245	0.0612245	0.06	0	0.0363636	0	0	0	0	0	0	0.0208333	0	0	0	0	0.02	0.0666667	0	0.0238095	0.025641	0	0.0714286	0.0857143	0	0	0	0.0217391	0.025641	0	0	0.0540541	0.0454545	0.166667	0.0967742	0	0	0.241379	0	0.0689655	0.0625	0.0645161	0.0606061	0.0625	0.0625	0.0243902	0	0	0	0.116279	0.0980392	0	0	0	0.0652174	0	0	0	0	0	0	0.0833333	0.0612245	0.0588235	0.0425532	0	0.025	0	0	0	0.025641	0	0.1	0	0	0	0	0	0	0	0.0222222	0	0.0444444	0.0465116	0	0.030303	0	0.0232558	0	0	0	0	0.04	0	0.0178571	0.0192308	0	0	0	0	0.0625	0.111111	0.0512821	0	0.0151515	0	0	0	0	0	0	0	0	0	0.0576923	0	0	0	0	0	0.0425532	0	0.04	0	0	0.153846	0.0566038	0.0909091	0	0.0277778	0	0	0	0	0	0.0243902	0	0	0	0.0263158	0	0	0	0	0	0	0	0	0	0	0.0784314	0	0.0227273	0	0	0	0.153846	0.196078	0	0	0	0	0.0512821	0.0952381	0.0454545	0.0322581	0	0	0.150943	0	0	0	0	0.0185185	0.0377358	0	0	0.0307692	0	0.153846	0.02	0	0	0.025641	0.0243902	0	0	0.0416667	0.111111	0	0.1	0	0	0	0	0	0	0	0	0	0	0	0	0	0.03125	0	0	0	0	0	0.0285714	0.0645161	0.0285714	0.0285714	0	0	0	0	0	0	0	0.025641	0	0	0	0	0.0487805	0	0	0.0227273	0	0.047619	0.0425532	0	0.04	0	0	0	0	0	0.0243902	0	0.0384615	0	0.02	0	0	0.170732	0.0238095	0.0227273	0	0.0204082	0.0408163	0	0.0327869	0.0196078	0	0.0952381	0	0	0.0384615	0	0.0416667	0.0212766	0.0192308	0	0	0.0465116	0.0222222	0.0714286	0.0217391	0	0	0	0	0.0526316	0.0681818	0.06	0.0204082	0.0392157	0	0	0	0	0	0	0.02	0.0243902	0	0	0.0588235	0	0	0.0384615	0	0	0	0	0.0357143	0	0	0.0833333	0.0333333	0	0	0	0.0285714	0.0425532	0	0	0	0	0	0	0	0	0	0	0	0	0.0980392	0	0	0.0833333	0	0	0	0.0294118	0.0909091	0.0857143	0	0	0	0	0	0	0	0	0	0	0	0.025641	0	0.0277778	0.125	0.0571429	0	0.025641	0	0.0625	0.0222222	0	0.0232558	0	0.0227273	0.0196078	0.0196078	0.0185185	0.0714286	0	0	0	0.0185185	0	0	0	0	0.05	0.025	0	0	0	0	0	0	0	0	0.0555556	0	0	0	0.137931	0.111111	0.172414	0	0	0.0322581	0.0322581	0.030303	0.121212	0	0	0	0	0	0	0	0	0.0208333	0	0.0222222	0	0	0	0	0	0.0222222	0.0232558	0	0.05	0.0925926	0	0	0	0	0	0	0	0.0882353	0	0.025641	0	0.0204082	0.0208333	0	0.0666667	0.08	0	0	0.0120482	0.0243902	0	0.0862069	0	0.0517241	0	0.0740741	0.0238095	0.0227273	0	0	0.047619	0.0454545	0.0487805	0.05	0.0487805	0.0425532	0	0.025	0.0238095	0.025641	0	0.0294118	0	0.0263158	0.0263158	0.025641	0.025	0	0	0	0.0512821	0.0666667	0	0.0163934	0.0263158	0	0	0	0	0.0212766	0	0	0.0227273	0	0	0.193548	0	0	0.0526316	0.0465116	0.0434783	0	0	0.0172414	0	0	0.116279	0	0.0175439	0	0	0	0	0	0	0	0.147059	0.0810811	0.0227273	0	0	0.0238095	0.0444444	0	0	0	0	0	0	0.0208333	0.027027	0.171429	0.121212	0	0	0	0	0.121212	0	0.09375	0.025	0	0.0227273	0.0263158	0	0	0.0238095	0.106383	0.0512821	0.0204082	0	0.0652174	0	0	0.0769231	0	0	0.0238095	0	0	0.0263158	0	0.0196078	0	0.15625	0.0677966	0.0952381	0	0	0	0	0	0	0	0	0	0	0	0	0	0	0	0	0.0625	0.0294118	0	0.0540541	0	0.0833333	0.0909091	0.121951	0	0	0	0	0.102564	0.0263158	0	0.0512821	0	0	0.0217391	0.0425532	0	0.0322581	0.0487805	0.0408163	0	0	0.102564	0.0178571	0.0181818	0.0185185	0.025641	0	0	0.0666667	0.0392157	0	0.0882353	0.131579	0.0697674	0.06	0	0	0	0	0.0833333	0.025641	0	0	0	0	0	0	0.0588235	0.027027	0	0.136364	0.0188679	0.0487805	0.025641	0.0754717	0.025	0.025641	0	0	0	0.0238095	0	0	0	0	0.0243902	0	0	0.0571429	0.0588235	0.0263158	0.0540541	0	0	0	0	0	0	0.0666667	0	0	0	0	0	0.027027	0	0	0.025	0.121951	0.0232558	0.0232558	0.105263	0.025	0	0.08	0.0555556	0	0	0	0	0.0961538	0.0217391	0	0	0.0212766	0	0.0487805	0.0434783	0	0	0	0	0	0	0	0	0	0.0425532	0.0416667	0.0434783	0	0	0	0	0	0.0322581	0	0	0	0	0	0	0	0	0	0	0	0	0	0	0.0263158	0.0588235	0.0277778	0	0.0606061	0.0540541	0.0731707	0	0	0.0555556	0.0384615	0.0416667	0	0	0	0	0	0.0535714	0.05	0.0217391	0.0697674	0	0.0425532	0.0416667	0.0212766	0	0	0	0	0	0	0	0	0	0	0.0277778	0	0.0212766	0	0.0638298	0	0.0185185	0	0	0.117647	0.0204082	0.0196078	0	0	0	0	0	0	0	0	0.047619	0.0540541	0.0769231	0	0	0	0	0	0.047619	0.047619	0.047619	0.047619	0	0	0.0222222	0	0.075	0.0454545	0	0	0.0138889	0	0	0	0	0.0681818	0.025	0.0243902	0	0	0	0	0.0980392	0	0	0	0.0652174	0	0	0	0	0	0.025641	0	0	0	0	0	0	0	0	0.0204082	0.08	0.108696	0.0416667	0	0	0	0	0.0408163	0.148936	0	0.0606061	0	0.05	0	0	0.153846	0.0701754	0.097561	0.0344828	0.0930233	0.0681818	0	0	0	0.142857	0.114286	0	0	0.121212	0	0	0	0	0	0	0	0	0	0	0	0	0	0	0	0	0	0	0	0	0	0	0	0	0.02	0.0888889	0.0526316	0.0277778	0.0980392	0.0882353	0.206897	0	0	0	0	0.0181818	0	0.0212766	0.0208333	0.0208333	0.0196078	0.0212766	0.0181818	0.0181818	0.0196078	0	0	0	0	0.0208333	0	0.025641	0	0.0681818	0.0444444	0	0	0	0	0	0	0.0285714	0.0285714	0.114286	0.0882353	0.0277778	0	0	0.0277778	0	0	0	0	0	0.0869565	0.027027	0	0	0	0	0	0	0	0	0	0	0	0	0	0	0	0	0	0.047619	0	0	0	0	0	0	0	0	0	0	0.047619	0.0681818	0.0681818	0	0.05	0	0	0	0	0.0294118	0	0	0	0	0	0	0	0	0	0.0227273	0.106383	0	0.0333333	0	0	0.0666667	0.0681818	0	0	0	0	0	0	0	0	0.09375	0	0	0	0	0.0188679	0	0.0769231	0	0	0	0.02	0.0652174	0.0625	0.037037	0.025641	0	0	0.0526316	0	0	0	0.0208333	0	0.0576923	0.0652174	0.0681818	0	0.0526316	0	0	0	0.146341	0.121951	0.113636	0.0652174	0	0.0263158	0	0	0	0.148936	0	0	0.047619	0.0232558	0.0754717	0	0	0	0	0	0	0	0	0.106383	0	0	0.0227273	0.025	0.0526316	0.0192308	0.0576923	0	0	0.0217391	0	0.0769231	0	0.0285714	0	0.0192308	0	0	0	0	0	0	0	0.0625	0	0	0.0769231	0	0	0	0	0.0566038	0.0384615	0.0731707	0	0	0.0196078	0	0	0.0204082	0.0196078	0	0.0208333	0.0555556	0	0	0.114286	0	0.0714286	0.129032	0	0.0434783	0.0392157	0.0227273	0.104167	0	0	0.0555556	0.0294118	0	0	0.0465116	0	0	0	0	0	0	0.0243902	0	0	0	0.0555556	0	0	0	0	0	0	0.0454545	0.125	0.0217391	0.0212766	0	0	0.0263158	0.0512821	0	0.0434783	0	0.0217391	0.0540541	0.025641	0	0	0	0.0512821	0	0	0	0	0	0.0666667	0.0545455	0	0	0	0.0243902	0	0.0238095	0.0232558	0	0	0	0	0	0	0	0.0526316	0	0	0	0.075	0.0625	0.06	0.0344828	0	0	0	0	0	0.0606061	0	0	0.0540541	0	0	0	0	0	0.114286	0.0526316	0.0526316	0.0526316	0	0	0.0882353	0.0882353	0	0	0	0.0697674	0	0.0434783	0.0178571	0	0	0.027027	0.025641	0.0666667	0	0	0	0	0.117647	0	0	0.104167	0	0.0943396	0	0.155556	0	0.0701754	0.0655738	0	0	0	0.025641	0	0.0172414	0.0185185	0.0416667	0.0535714	0.0178571	0.0487805	0.0540541	0.0465116	0.0487805	0.0526316	0.0869565	0	0.0444444	0	0	0	0.0238095	0	0	0	0	0	0	0.0740741	0.0222222	0	0.075	0	0.0909091	0.04	0.0731707	0.0238095	0.0208333	0.0243902	0.172414	0	0	0	0.0714286	0.121951	0.125	0	0	0	0	0	0	0	0	0	0	0	0	0	0	0.0625	0	0	0	0.0192308	0	0	0	0	0	0	0.0222222	0	0.0217391	0	0	0	0.1	0	0	0	0.0857143	0	0.0487805	0	0	0.0909091	0.0322581	0	0	0	0.105263	0	0	0	0.0185185	0.0273973	0	0	0	0	0.0789474	0	0.0882353	0	0	0.0277778	0	0	0	0	0.0769231	0.0204082	0	0	0	0	0.0192308	0	0	0.0666667	0.0192308	0	0.0263158	0.0263158	0	0.0169492	0.0444444	0	0	0	0.0634921	0.0408163	0	0.102564	0.106383	0.0212766	0.0731707	0	0.0888889	0	0	0	0	0.0294118	0	0	0	0	0	0	0	0	0	0	0	0	0.0175439	0	0.0208333	0.0192308	0.0192308	0.0188679	0.0185185	0.0188679	0.0188679	0.030303	0.0571429	0.0555556	0	0	0	0.0208333	0.0204082	0	0	0	0	0	0	0	0	0	0.0377358	0	0	0	0	0	0.0377358	0.0196078	0	0	0	0.0322581	0.0625	0.125	0.0588235	0.030303	0	0	0.0833333	0.0277778	0.106383	0	0	0.04	0.181818	0.0222222	0	0.0181818	0	0	0.0196078	0.0208333	0.04	0.0192308	0.0192308	0.0363636	0.0178571	0	0.192308	0.0217391	0.0217391	0	0	0	0	0	0.037037	0	0.0416667	0.0487805	0.03125	0.0322581	0	0	0.230769	0	0
	3DP9 BIG A 301	0.0294118	0.0166667	0	0.0454545	0.0425532	0.0133333	0.0689655	0.0526316	0	0.0333333	0.0588235	0	0.0434783	0.0444444	0	0	0.015873	0	0.153846	0.15	0	0.0333333	0.0285714	0.0333333	0	0.1	0.0344828	0	0	0	0	0.0465116	0.0147059	0.0666667	0	0	0	0	0	0	0	0	0	0	0.05	0.0344828	0	0.097561	0	0	0.115385	0	0.1	0.0526316	0.012987	0	0	0	0	0	0.157895	0	0	0	0	0	0	0	0	0.0263158	0	0.0408163	0	0	0	0.109091	0.0238095	0	0	0.02	0.14	0	0.02	0.0612245	0	0.0333333	0.132075	0.0333333	0.14	0.0754717	0	0	0	0	0	0.0243902	0	0	0	0.12963	0	0.0444444	0	0.0222222	0	0	0	0	0	0	0	0	0	0	0.0430108	0.113208	0	0	0	0.0243902	0	0	0	0	0	0.0344828	0	0	0	0	0	0	0	0	0	0.0232558	0	0	0.0277778	0.0512821	0	0	0.0645161	0.0689655	0.0444444	0.0333333	0	0.030303	0	0	0.0714286	0	0.0294118	0.0416667	0	0.0243902	0.03125	0.0487805	0	0.05	0	0	0	0	0	0	0	0.0689655	0.0526316	0.02	0.030303	0.0169492	0	0.0178571	0	0	0	0	0	0	0	0.1	0.06	0	0.0232558	0	0.0212766	0	0	0	0.0344828	0.0606061	0	0.0208333	0	0	0	0	0	0	0.0769231	0.1	0.0769231	0	0.0238095	0.139535	0	0	0	0.0769231	0.0465116	0.0147059	0	0	0	0	0	0	0	0	0.0243902	0	0	0	0.0232558	0.0232558	0	0	0.0357143	0.0222222	0.0227273	0.0952381	0	0.09375	0.0769231	0	0.02	0.0294118	0.0212766	0	0	0	0	0.0227273	0.0238095	0.027027	0	0	0	0	0	0.166667	0	0	0	0	0.0769231	0.0222222	0.0222222	0	0.192308	0	0.0322581	0.171429	0.166667	0.2	0	0	0.176471	0.0512821	0.0333333	0	0.0322581	0.0322581	0	0	0.0425532	0	0	0	0	0.047619	0	0.0140845	0	0	0.075	0	0.0322581	0.0416667	0.0277778	0	0	0.0277778	0.027027	0.0208333	0	0.166667	0.0571429	0	0.0232558	0	0.0416667	0	0.0487805	0.047619	0	0	0.0810811	0	0	0.0204082	0	0	0	0.0277778	0	0	0.0434783	0	0.139535	0.0277778	0.146341	0	0.0204082	0.0512821	0	0	0.0175439	0	0	0	0	0	0.142857	0.0192308	0	0	0.0263158	0.0465116	0.09375	0	0.05	0	0.0238095	0.105263	0	0.139535	0	0.0192308	0.0188679	0.0465116	0	0	0	0	0	0.047619	0	0.0238095	0	0.153846	0.0238095	0	0.0238095	0.0243902	0.0243902	0.0322581	0.0196078	0.0322581	0.0217391	0.0294118	0.0294118	0.0344828	0.0322581	0	0.0322581	0.0222222	0.0243902	0.0277778	0	0.025641	0	0	0	0	0	0	0.0350877	0.0508475	0	0	0.152174	0.0238095	0	0.0263158	0.0204082	0	0	0	0.72	0	0	0	0.0512821	0.125	0	0	0	0	0.162162	0	0	0	0.027027	0	0	0	0.0217391	0.0232558	0	0.03125	0	0.0238095	0.0243902	0	0.05	0.0645161	0	0	0.06	0.037037	0	0.0384615	0	0	0	0.05	0	0	0	0	0.0588235	0.0571429	0	0	0.0196078	0	0	0.0517241	0.0217391	0	0	0.0238095	0	0.0285714	0.0322581	0.0322581	0	0	0.0243902	0.0227273	0	0.113208	0.0204082	0.0204082	0	0.0163934	0.133333	0	0.1	0.03125	0.0285714	0.025	0	0	0.0285714	0	0.0285714	0	0	0	0	0	0	0	0	0.12	0	0	0	0	0	0.0238095	0.0689655	0.0689655	0	0	0.030303	0.0166667	0.0204082	0	0	0	0	0	0	0.0222222	0	0.027027	0.0882353	0	0	0	0.0810811	0	0.0425532	0.0243902	0	0.0163934	0	0.0923077	0.03125	0.0217391	0	0	0	0.0263158	0.0322581	0.157895	0.0555556	0.139535	0	0.030303	0	0	0	0	0	0	0	0	0	0	0	0	0.0416667	0	0	0.0689655	0.047619	0.047619	0	0.0208333	0	0.0416667	0.0188679	0.0169492	0.0666667	0.127273	0.107143	0	0	0.0232558	0	0	0	0.03125	0	0	0	0	0.0512821	0.0285714	0.025641	0.025	0.0263158	0.025641	0.0322581	0.03125	0.0294118	0	0.107143	0	0.0243902	0.0454545	0	0	0.025	0	0.037037	0.0350877	0	0.037037	0.0285714	0	0	0	0	0	0.0909091	0.030303	0	0.0555556	0.0576923	0	0.02	0	0	0	0.0377358	0	0.0172414	0	0.027027	0	0.115385	0	0	0.0384615	0.15	0.0714286	0	0.0454545	0.0243902	0	0	0	0	0	0.0222222	0	0	0	0	0	0	0	0.015625	0.015873	0.0227273	0.0625	0.0576923	0	0	0	0	0	0	0	0.030303	0.0588235	0	0	0	0.0689655	0.025641	0	0.0487805	0.047619	0	0	0	0.0243902	0.0487805	0	0.0285714	0.0526316	0	0.027027	0.0277778	0.0263158	0	0.0294118	0.12	0	0.02	0	0	0	0.0454545	0	0.0363636	0.025641	0.0227273	0	0	0	0	0	0	0	0	0	0	0.0666667	0.0212766	0.0204082	0.0526316	0.0512821	0	0.0285714	0.0232558	0.0408163	0	0	0.03125	0	0.0285714	0	0.0212766	0.0810811	0.0555556	0	0	0	0.0277778	0.0175439	0	0	0.0377358	0.030303	0	0.0263158	0	0.0232558	0	0.0243902	0.0857143	0.0294118	0.0384615	0	0.0810811	0	0.103448	0.0465116	0	0	0	0	0.0204082	0	0.0263158	0.0285714	0.0285714	0	0.025641	0	0	0	0.0322581	0	0	0.04	0.0222222	0.0465116	0.0344828	0.0196078	0.0322581	0.0434783	0	0	0	0.0185185	0.0175439	0	0.0444444	0.030303	0	0.0294118	0	0	0	0.0487805	0	0	0	0.0333333	0	0	0.0571429	0	0	0.0465116	0.0285714	0	0	0	0	0	0	0	0	0	0	0	0	0.0540541	0	0	0	0	0.0166667	0	0	0	0	0.0967742	0	0	0	0.0606061	0.0217391	0	0.0243902	0.0263158	0	0.0232558	0.0238095	0	0	0	0	0	0	0	0	0.025641	0.0454545	0	0	0	0.0322581	0.0333333	0.130435	0.0222222	0.0714286	0	0	0	0.0555556	0	0.030303	0	0	0.0263158	0.0277778	0.0540541	0	0.0277778	0.0277778	0	0.102041	0	0.02	0	0	0.0232558	0	0	0.0192308	0.142857	0	0	0.0925926	0.0285714	0	0	0	0	0	0.05	0	0	0	0	0.025641	0	0	0	0	0.0545455	0.115385	0	0.0294118	0.0232558	0.0196078	0.0277778	0	0	0	0	0.025641	0.0263158	0	0.0185185	0.0196078	0.0188679	0.0408163	0.0196078	0.02	0.0181818	0.0181818	0	0	0	0	0	0	0.153846	0.139535	0.139535	0.139535	0	0.0175439	0	0	0	0.0645161	0	0.0192308	0	0	0	0.037037	0.0384615	0.025	0.642857	0.0212766	1	0	0	0.0769231	0.0833333	0.015873	0.0526316	0	0.0217391	0	0	0	0	0.0645161	0	0.0540541	0.0217391	0.0789474	0	0.0697674	0	0	0	0.037037	0	0.0181818	0.0243902	0	0	0	0	0	0	0	0	0	0	0	0	0	0	0	0	0	0	0.0212766	0.0204082	0.0212766	0	0.0208333	0.0697674	0	0.075	0.0322581	0.0322581	0	0.138889	0.116279	0.102041	0.115385	0	0.0731707	0	0.03125	0.0277778	0.0588235	0	0.0588235	0.0576923	0	0	0.0185185	0.05	0	0	0	0	0	0.030303	0	0	0.025	0	0	0	0	0	0	0	0	0	0	0	0	0	0	0.0857143	0	0	0	0	0	0.0322581	0.139535	0	0	0.0181818	0.0222222	0	0	0	0.030303	0.122449	0.0416667	0	0	0.0277778	0.0540541	0	0	0.109091	0	0.0263158	0.0566038	0	0.0714286	0.03125	0	0.171429	0.15	0.130435	0.210526	0	0	0.0222222	0.0204082	0	0	0	0.025641	0	0.0444444	0	0.0606061	0	0	0	0	0.03125	0.0487805	0	0.0540541	0	0.0697674	0	0.205882	0.1875	0	0	0	0.0192308	0.0188679	0.0188679	0.0714286	0	0	0.0526316	0.0277778	0.047619	0.03125	0.0322581	0.0357143	0.0689655	0.030303	0	0	0.0322581	0.0689655	0	0	0	0	0	0	0	0.0222222	0.0188679	0.0588235	0	0	0.0444444	0	0	0	0	0	0	0.111111	0	0	0	0	0	0	0	0	0	0.0238095	0	0	0	0.047619	0.121951	0	0.0454545	0.0512821	0	0.0217391	0	0.0487805	0.172414	0.0322581	0.0222222	0	0.05	0.0487805	0.0526316	0	0.0638298	0	0.0377358	0	0	0	0.138889	0	0.0208333	0.0212766	0	0	0	0	0	0.0434783	0	0.0454545	0	0	0	0	0	0.0689655	0.0689655	0.02	0	0.0754717	0.566667	0	0.0204082	0	0.0285714	0	0	0.0222222	0	0.0294118	0.0333333	0	0	0	0.0555556	0	0.025	0	0	0	0	0.0555556	0.0555556	0	0	0	0	0.146341	0.142857	0.15	0.0192308	0	0	0.0909091	0	0.025	0.0238095	0.0172414	0.0652174	0	0.047619	0	0	0	0.0806452	0	0.0232558	0.0208333	0.0172414	0	0	0	0.0638298	0.06	0.0192308	0	0	0.015625	0	0.0175439	0.0425532	0	0.105263	0.0555556	0	0	0	0.0434783	0.027027	0.0652174	0.0243902	0.0666667	0.115385	0.216216	0	0	0	0.0285714	0	0.0571429	0	0.0555556	0	0.0555556	0	0	0	0	0	0	0	0	0	0	0	0	0	0	0.0769231	0.0238095	0	0	0.0555556	0.0204082	0.0204082	0	0	0	0	0	0	0.0243902	0.0217391	0.0465116	0.0204082	0.0222222	0.0222222	0.027027	0.0232558	0.0188679	0	0	0	0.117647	0	0	0	0.0222222	0	0	0	0	0.0208333	0.0666667	0	0.0204082	0.111111	0	0	0.105263	0.0196078	0.0689655	0.0212766	0.0222222	0.0408163	0	0.0357143	0.0238095	0.0232558	0.0238095	0.0227273	0.0392157	0.0192308	0.15	0.047619	0	0	0	0	0.0625	0.0333333	0.02	0	0	0	0	0	0	0.025641	0.0277778	0.0196078	0	0.0204082	0.0196078	0	0	0	0.0227273	0	0.0333333	0	0	0	0.153846	0	0.0277778	0	0	0.0204082	0.06	0.0217391	0	0.0217391	0	0	0	0	0.0204082	0.0408163	0.027027	0.0188679	0.047619	0	0.0277778	0	0	0	0	0	0	0	0	0	0	0	0	0.0540541	0.0487805	0.0434783	0.0454545	0.0454545	0	0	0	0.030303	0.0294118	0.172414	0	0	0	0	0	0	0	0	0	0	0	0.0238095	0	0	0.075	0	0.0243902	0.075	0.0263158	0.025641	0.025641	0.0263158	0.121212	0.025641	0.0232558	0	0.0294118	0.030303	0	0.0294118	0	0	0.136364	0.0322581	0	0.0555556	0.0322581	0	0.0222222	0	0	0	0.0294118	0.0227273	0.0212766	0	0.0285714	0.0196078	0	0	0	0	0	0.0232558	0.0232558	0	0	0	0.0208333	0.157895	0.0769231	0.0909091	0	0.0363636	0.025	0.03125	0.030303	0	0	0	0	0	0	0	0	0.0212766	0	0	0	0.04	0.0208333	0	0.0123457	0	0	0.0338983	0.119048	0	0	0.0181818	0.025	0	0.153846	0	0	0.0232558	0	0	0	0	0	0	0	0	0	0	0	0	0	0	0	0	0	0	0	0	0	0	0	0	0	0.146341	0	0.0697674	0	0	0.30303	0	0	0.0294118	0.0487805	0	0	0	0.0222222	0	0.0217391	0.14	0	0	0.0454545	0.142857	0.12	0.0961538	0.0425532	0	0	0	0.103448	0	0	0	0.0238095	0.0212766	0	0	0.0227273	0	0	0.155556	0	0.0204082	0.146341	0	0	0.0263158	0	0.0243902	0	0	0	0	0	0	0	0.155172	0	0.0571429	0.0555556	0.0465116	0	0.0204082	0.0540541	0.0212766	0.0322581	0	0.0243902	0	0	0.0217391	0	0	0.0188679	0	0	0	0	0	0.0294118	0.0338983	0.0232558	0.0196078	0	0	0	0	0	0	0	0	0	0	0	0	0	0	0	0	0.030303	0	0.0571429	0	0	0	0	0.0243902	0	0	0	0.0512821	0	0.0416667	0	0.0238095	0	0	0	0	0.0333333	0	0	0	0	0.0512821	0	0	0	0	0	0	0	0	0	0.0294118	0.025	0.0232558	0.02	0.0857143	0	0.0555556	0	0.0277778	0.0857143	0	0	0	0	0	0.0344828	0.106383	0.0285714	0	0	0	0.025	0.0555556	0.0185185	0	0.027027	0.0625	0	0	0	0	0	0	0	0	0.025	0.12766	0.0606061	0.0625	0.0571429	0	0.0454545	0	0.0232558	0.0294118	0	0.0217391	0	0.0689655	0.0277778	0	0	0	0	0.133333	0.130435	0	0.047619	0.05	0.05	0	0	0.0526316	0	0	0	0	0	0.0540541	0	0	0	0	0	0	0	0	0	0	0	0	0	0	0.0625	0.133333	0	0	0.0212766	0.0222222	0.0526316	0.0512821	0	0	0	0	0	0	0	0	0	0	0	0	0	0	0.0454545	0.05	0	0.0540541	0	0.0196078	0	0	0.0645161	0	0.0243902	0.0606061	0.0526316	0	0.04	0.0434783	0.0444444	0.0227273	0.03125	0.0571429	0.0526316	0.0178571	0	0.125	0	0	0	0.0212766	0.0222222	0.0363636	0.02	0.0204082	0.0612245	0.0204082	0.0208333	0.0408163	0	0	0	0	0.0444444	0	0.0285714	0.0212766	0.0263158	0	0.0294118	0.2	0	0	0	0	0	0.0526316	0	0	0	0	0	0	0	0.0188679	0	0	0.025641	0.0465116	0	0	0.05	0.05	0.05	0	0	0	0.0263158	0	0	0.12766	0.027027	0.0923077	0	0	0.0731707	0	0	0	0	0	0	0	0	0.0188679	0.037037	0	0.0217391	0.0217391	0.027027	0.0294118	0	0	0	0	0	0	0.0294118	0	0	0	0	0.0487805	0	0.0196078	0.0208333	0	0	0	0	0	0	0.0196078	0.030303	0	0	0.025641	0.0263158	0	0.0487805	0.0172414	0	0.0357143	0	0	0	0	0.0740741	0.0555556	0	0.03125	0	0	0.0606061	0	0	0	0.0526316	0.0571429	0.0263158	0.0238095	0.025	0.0212766	0.0416667	0.027027	0.0540541	0.025	0.0227273	0.0243902	0.0512821	0.0217391	0	0	0.047619	0.0222222	0	0.0465116	0	0.0217391	0.027027	0	0.0384615	0.0606061	0.03125	0.0666667	0	0	0.02	0.125	0	0.0222222	0.0217391	0.0217391	0.0204082	0.0222222	0.0188679	0.0188679	0.0204082	0	0.0357143	0.0714286	0.0869565	0	0.122449	0	0	0	0	0	0.0285714	0.0731707	0.0294118	0	0	0	0.030303	0.0277778	0	0	0	0	0	0	0	0	0.0212766	0.153846	0.0434783	0.0285714	0.142857	0	0	0.0909091	0.02	0.0196078	0	0.0961538	0.109091	0.109091	0.113208	0.113208	0.111111	0.0943396	0.137255	0.1	0	0.0243902	0.0285714	0.05	0.05	0	0.0222222	0.0232558	0	0	0	0	0	0.0227273	0.0227273	0	0	0	0.03125	0	0	0	0	0.0208333	0.0217391	0.0294118	0	0	0.03125	0	0	0	0.0204082	0	0.0169492	0	0.0294118	0.0222222	0.0227273	0	0	0	0	0.0208333	0.0277778	0	0	0	0.0178571	0	0	0	0.0196078	0	0	0	0.0444444	0.0238095	0.0652174	0	0	0.0188679	0	0.0983607	0.0983607	0.0555556	0.0789474	0	0	0.0444444	0	0	0	0.0227273	0	0	0	0	0	0.0227273	0.0232558	0.0217391	0	0	0	0	0	0.102564	0.130435	0	0.0217391	0	0	0	0	0.12766	0.0222222	0.0322581	0.03125	0	0.0212766	0	0	0.05	0	0	0	0	0.0625	0.0192308	0	0	0	0	0	0.0285714	0	0	0	0.09375	0	0	0	0	0	0	0	0	0	0	0	0	0	0	0	0.04	0	0	0	0	0	0.133333	0	0	0.027027	0	0.0576923	0	0	0.0571429	0	0.0238095	0.0645161	0.0333333	0	0	0.0238095	0.02	0.03125	0	0.0185185	0	0	0	0.075	0	0	0.0204082	0.0588235	0.0512821	0.0540541	0	0	0	0	0.0285714	0	0	0	0	0	0	0.0232558	0	0.0465116	0.121951	0.146341	0	0.0277778	0	0	0.0222222	0	0	0.0571429	0	0	0.0434783	0.03125	0	0	0.0416667	0.0408163	0.0392157	0.0363636	0	0	0	0	0	0	0.0232558	0.0512821	0.0243902	0	0	0	0	0	0	0	0	0	0	0	0	0	0	0	0.195122	0.0392157	0.162791	0.0925926	0	0	0	0	0.0571429	0.0285714	0.0434783	0	0	0.12	0.0571429	0	0	0.027027	0.0285714	0	0.0294118	0	0.0285714	0.0172414	0.0163934	0.0731707	0	0.0222222	0	0	0	0	0	0.0222222	0.0612245	0	0	0	0	0	0	0	0	0.0769231	0	0.0416667	0	0.0172414	0.016129	0	0	0	0	0	0.0363636	0	0.0212766	0.0178571	0	0.0512821	0.0571429	0.0487805	0.025	0	0.0212766	0	0	0.05	0.0338983	0.0333333	0	0	0.04	0.05	0	0	0	0.0769231	0	0	0.025	0	0.0454545	0.0204082	0.0243902	0	0.0217391	0	0.0322581	0	0	0	0	0	0	0	0	0.12	0.12	0.0178571	0.0222222	0.0333333	0.0434783	0	0	0	0	0.0217391	0	0	0.1	0	0	0	0	0.0217391	0	0.0454545	0.075	0.0714286	0.0731707	0.0487805	0.0714286	0.0232558	0	0	0.0192308	0.0227273	0	0	0	0	0	0	0	0.0222222	0	0.025641	0.0243902	0.0217391	0.0810811	0.157895	0	0	0.0192308	0.0138889	0	0.0208333	0.0208333	0	0.0263158	0	0	0.176471	0	0	0	0	0.0227273	0	0.025641	0.0212766	0	0	0.0333333	0	0.02	0	0	0.0344828	0	0	0	0	0	0.0545455	0	0	0	0	0.031746	0	0.0857143	0	0.0204082	0	0	0	0.0444444	0.0434783	0	0.0285714	0.025641	0	0	0	0	0	0.0196078	0	0	0	0	0	0	0	0	0	0	0.02	0.02	0.0196078	0.0192308	0.0196078	0.0196078	0	0	0	0.0263158	0	0	0	0	0.0952381	0.0294118	0	0	0	0	0	0	0	0	0.109091	0.0192308	0	0	0	0	0	0	0	0	0	0.0666667	0.0625	0.030303	0.0322581	0.0333333	0	0	0.0294118	0.0204082	0.2	0.0769231	0.0204082	0.0638298	0.0232558	0.0571429	0.0188679	0	0	0	0	0.0204082	0.02	0.0625	0.0185185	0.0576923	0	0.0357143	0.0227273	0	0.108108	0	0.0232558	0.03125	0.0294118	0.0384615	0.0526316	0.0434783	0	0	0	0	0	0.0344828	0	0
	3DST GRG B 334	0	0.0196078	0	0.15625	0.0810811	0.0307692	0	0.0689655	0	0	0	0.15	0.0540541	0	0	0	0.0377358	0	0.16129	0.15625	0	0	0	0	0	0	0.105263	0	0	0	0	0.0588235	0.0344828	0	0	0	0	0	0	0	0	0	0	0	0.0645161	0.105263	0	0.0588235	0	0	0.0888889	0	0	0	0.0147059	0	0.0344828	0	0	0	0.0606061	0	0	0	0	0	0	0	0	0	0	0	0	0	0	0.0833333	0	0	0	0	0.0666667	0	0	0	0.0714286	0	0.0625	0	0.0666667	0.0666667	0	0	0	0	0.030303	0	0	0	0	0.0833333	0	0.151515	0	0	0.037037	0	0	0	0	0	0	0.0322581	0	0	0	0.111111	0	0	0.2	0	0	0	0	0	0.0434783	0.105263	0	0	0	0	0	0	0	0	0	0	0	0	0.0769231	0.0666667	0	0	0	0	0	0	0	0.0869565	0	0	0	0	0.04	0.0789474	0	0	0	0.172414	0.0344828	0.0645161	0	0	0	0	0	0	0	0	0.0689655	0	0	0	0	0	0	0	0	0	0	0	0	0	0	0	0	0	0.147059	0	0	0	0.105263	0	0	0	0	0	0	0	0	0	0	0	0	0	0	0.0810811	0	0	0	0	0	0.0344828	1	0	0	0	0	0	0	0	0.0645161	0	0	0	0	0	0	0	0	0	0	0.0714286	0	0	0	0	0	0.0833333	0.0540541	0	0	0.0833333	0	0	0	0	0	0.0952381	0	0	0	0	0	0	0	0.263158	0.0645161	0	0.0571429	0	0	0	0	0	0	0	0	0	0	0	0	0	0	0	0	0	0.0810811	0	0.0357143	0	0	0	0	0.0327869	0.08	0	0.0625	0	0	0.0512821	0.0769231	0	0	0	0	0	0.0606061	0	0	0	0	0	0	0	0	0.0606061	0	0	0	0	0	0	0	0	0	0.0769231	0	0	0.0833333	0	0.0810811	0	0	0	0.0512821	0	0	0	0	0	0	0	0	0	0.114286	0	0	0	0.0714286	0.0588235	0	0	0	0	0.0625	0.0384615	0	0.0810811	0	0	0	0	0	0	0	0	0	0	0	0	0.375	0.0588235	0	0	0.0625	0	0	0	0.0487805	0.0952381	0.0555556	0	0	0.02	0	0.388889	0	0.0571429	0	0	0	0	0	0	0	0	0	0	0.0869565	0	0	0	0.1	0	0	0	0	0	0	0	0	0	0	0	0	0	0	0	0	0	0.0625	0	0	0	0.0740741	0	0	0.0952381	0.027027	0.0294118	0	0.0909091	0	0	0	0	0	0	0	0	0.1	0	0	0	0	0	0	0.0645161	0	0	0	0	0	0	0	0	0	0	0	0	0	0	0	0.0625	0	0	0	0	0	0	0	0	0	0.0869565	0.0512821	0	0.0689655	0	0.0727273	0	0	0	0	0	0	0	0	0	0.08	0	0	0.0714286	0.0740741	0.0714286	0	0	0	0.0930233	0	0	0	0	0	0	0	0	0	0	0	0	0	0	0	0	0	0	0	0	0	0.0740741	0.037037	0	0	0	0	0	0	0.0645161	0	0.0192308	0	0.0689655	0	0.027027	0	0	0	0	0	0.0606061	0.0909091	0	0	0.0869565	0	0	0	0	0	0	0	0	0	0	0	0	0.108108	0	0	0	0.166667	0	0	0	0	0	0	0	0	0.06	0.0816327	0	0	0	0	0	0	0	0	0	0	0	0.0666667	0	0	0	0	0	0	0	0	0	0.0816327	0	0	0	0	0	0	0	0	0	0	0.0681818	0	0	0	0	0	0	0	0.0869565	0	0	0	0.0285714	0	0	0	0	0	0	0	0.208333	0.0740741	0	0.0888889	0	0	0	0.15625	0	0	0.15625	0	0	0	0.0909091	0	0	0	0	0	0	0	0	0	0	0	0	0.0588235	0	0	0	0	0	0	0	0.027027	0	0	0	0	0	0	0	0	0	0	0.0606061	0	0	0	0	0	0	0.08	0	0	0	0	0	0	0.0833333	0.0930233	0	0.135135	0	0	0	0.0571429	0	0	0	0	0	0	0	0	0	0	0	0	0	0	0.147059	0.0540541	0.0512821	0	0	0	0	0	0	0	0	0	0	0	0	0.147059	0	0	0	0	0	0	0.0208333	0.0208333	0.15	0	0	0	0	0.0869565	0.0606061	0.0238095	0	0	0	0	0	0	0	0.0784314	0.16129	0	0	0	0	0	0	0	0	0	0.0294118	0	0.030303	0	0	0	0	0	0	0	0.16129	0	0	0	0.114286	0.0666667	0	0	0	0	0	0	0	0	0	0	0	0	0	0	0	0	0	0	0	0	0	0	0	0	0	0	0	0	0	0	0	0	0	0	0	0	0	0	0	0	0.0625	0.0196078	0	0	0	0	0.0727273	0	0	0	0	0	0	0	0	0	0.0294118	0.030303	0	0	0	0	0	0	0	0	0	0	0	0	0	0	0	0	0.0571429	0	0	0	0	0	0	0	0	0	0	0	0	0	0	0	0	0.0465116	0	0	0	0	0	0	0	0	0.0833333	0	0	0.111111	0	0	0	0	0	0	0.03125	0	0	0	0	0	0	0	0	0	0	0	0	0.0833333	0	0	0.217391	0	0	0	0	0	0	0	0	0	0	0	0	0	0	0	0	0	0	0	0	0	0.0588235	0	0	0	0	0	0	0	0	0	0	0	0	0	0	0.119048	0	0	0	0	0	1	0	0	0.0714286	0	0	0	0	0	0	0.117647	0	0	0.0444444	0	0	0.0666667	0	0	0	0	0	0.119048	0	0	0	0	0	0	0	0	0	0	0	0	0	0	0.0571429	0	0	0	0.0952381	0	0	0	0	0	0	0	0	0	0	0	0	0	0	0	0	0	0	0	0	0	0.12	0	0	0	0	0	0	0	0	0	0	0	0	0	0.0869565	0	0	0	0	0	0	0	0	0	0	0	0	0	0.0322581	0	0.0192308	0	0	0	0	0	0	0	0	0.111111	0	0	0	0	0	0	0	0	0.0952381	0.108108	0	0	0	0.111111	0	0	0	0	0	0	0	0	0	0	0	0	0	0	0	0	0	0	0	0	0	0	0	0	0	0	0.0322581	0	0	0	0	0	0	0.0714286	0	0	0	0	0	0	0	0	0	0	0	0	0	0	0	0	0	0	0	0	0	0	0.105263	0	0	0	0	0	0	0	0	0	0	0	0	0	0	0	0	0	0	0	0	0	0	0	0	0	0	0	0	0	0	0	0	0	0	0	0.0625	0	0	0	0	0	0	0.151515	0	0	0	0	0	0	0	0	0	0	0	0	0	0	0	0	0	0	0	0	0	0	0	0	0.12	0.147059	0	0.0571429	0	0	0	0	0	0	0	0	0	0	0	0	0	0	0.08	0	0	0	0	0	0	0	0	0	0	0	0	0	0	0	0	0	0	0	0	0	0	0	0	0	0	0	0	0	0	0	0	0	0	0	0	0	0	0	0	0	0	0	0	0	0.2	0	0	0	0	0	0	0.037037	0	0	0	0	0	0	0	0	0	0.147059	0	0.0526316	0	0	0	0	0	0	0	0	0	0	0	0	0	0	0	0.277778	0	0	0	0	0	0	0	0	0	0	0	0	0	0	0	0	0	0	0	0	0	0	0	0.030303	0	0	0	0.0588235	0	0	0	0	0	0.0714286	0	0	0	0.0909091	0	0.266667	0	0	0	0	0	0	0	0	0	0	0	0	0	0	0	0	0	0	0	0.1	0	0	0	0	0	0.1	0	0.0571429	0	0	0	0	0	0	0	0	0	0	0	0	0	0	0	0	0	0	0	0	0	0	0	0	0	0	0	0	0	0	0	0	0	0	0	0	0	0	0	0	0	0	0	0.0512821	0.105263	0	0	0.0606061	0.1875	0	0	0	0	0	0	0	0	0	0	0	0	0	0	0	0	0	0	0	0	0	0	0	0	0	0	0	0	0	0	0	0	0	0	0	0	0	0	0	0	0	0	0	0	0	0	0	0	0	0	0	0	0	0	0	0	0.108108	0	0	0	0	0	0	0	0	0	0	0	0	0	0.08	0	0	0	0.157895	0	0	0	0	0	0	0	0	0	0	0	0	0	0	0	0	0	0.030303	0	0	0	0	0	0	0	0	0	0	0	0	0	0.0138889	0	0	0	0.117647	0	0	0	0	0	0.0588235	0	0	0	0	0	0	0	0	0	0	0	0	0	0	0	0	0	0	0	0	0	0	0	0	0	0	0	0	0.117647	0	0	0	0	0	0	0	0	0.0625	0	0	0	0	0	0.151515	0.0666667	0	0	0	0	0	0	0	0	0	0	0	0	0	0	0	0	0	0	0	0	0	0	0	0	0.0555556	0	0	0	0	0	0	0	0	0	0	0	0	0.0740741	0	0	0	0	0	0	0	0	0	0	0	0	0	0	0	0	0	0	0	0	0	0	0	0	0	0	0	0	0	0	0	0	0	0	0	0	0	0	0	0	0	0	0	0	0	0	0	0	0	0.0645161	0	0	0	0	0	0	0	0	0	0	0	0	0	0	0	0	0	0	0	0	0	0	0	0	0	0	0	0	0	0	0	0	0	0	0	0	0	0	0	0	0	0	0	0	0	0.529412	0	0	0	0	0	0.0714286	0	0	0	0	0	0	0	0	0	0	0	0.047619	0	0	0	0	0.0571429	0	0	0.0833333	0	0	0	0	0.0769231	0	0	0	0	0.05	0.0487805	0	0	0	0	0	0	0	0	0	0	0	0	0	0	0	0	0	0	0	0	0	0	0	0	0	0	0	0	0	0.0285714	0	0	0	0	0	0	0	0	0	0	0	0	0	0	0	0	0	0	0	0.0571429	0.0645161	0	0	0	0	0	0.217391	0	0	0	0	0	0	0	0	0.0857143	0.0285714	0	0	0	0	0	0.0588235	0	0	0	0	0	0	0	0	0	0	0	0	0	0.3	0.428571	0	0	0	0	0	0	0	0	0	0	0	0	0	0	0	0	0	0	0	0.0263158	0	0	0	0	0	0	0	0	0	0	0	0	0	0	0	0	0	0	0	0	0.0689655	0	0	0.0606061	0	0	0	0	0	0	0	0	0	0	0	0	0	0.0740741	0.0833333	0	0	0	0	0.03125	0.030303	0	0	0	0	0.157895	0.0625	0	0	0	0	1	0	0	0	0	0	0	0	0	0	0.0714286	0	0	0	0	0	0	0	0	0	0	0	0	0	0	0	0	0	0	0	0	0	0	0	0	0	0	0	0	0	0	0	0	0	0	0	0	0	0	0	0	0	0	0	0	0	0	0	0	0	0	0.097561	0	0	0	0	0	0	0	0	0	0	0	0	0.0645161	0	0.0454545	0	0	0	0	0	0	0.166667	0	0	0	0	0	0	0	0	0	0	0	0	0	0	0	0.125	0	0	0	0	0	0	0	0	0	0	0	0	0	0	0	0	0	0	0	0	0.08	0	0	0	0	0	0	0	0	0	0	0	0	0	0	0	0	0	0	0	0	0	0	0	0	0	0	0	0	0	0	0.466667	0	0	0.0833333	0	0	0	0	0	0	0	0	0	0	0	0	0	0	0	0	0	0	0	0	0	0	0	0	0	0	0.0740741	0.0740741	0	0	0	0	0	0	0	0	0	0	0	0	0	0	0	0	0	0	0	0	0	0	0	0	0	0	0	0	0	0	0.047619	0	0	0	0	0.0263158	0	0	0.0645161	0	0	0	0	0	0	0	0	0	0.0384615	0	0	0	0	0	0.0701754	0	0	0	0	0	0	0	0	0	0	0	0	0	0	0	0	0	0	0	0	0	0.0727273	0	0	0	0	0	0	0	0	0	0	0	0	0	0	0	0	0	0	0	0	0	0	0	0	0	0	0	0	0	0	0	0	0	0	0	0	0	0	0	0	0	0	0	0.15625	0.151515	0	0	0	0	0	0	0	0	0	0	0	0	0	0	0	0	0	0	0	0	0	0	0	0	0	0	0	0	0	0	0	0	0	0	0	0	0	0	0	0	0	0	0	0	0	0	0	0	0	0	0	0	0	0	0	0.0930233	0	0	0	0	0	0	0	0	0	0	0	0	0	0	0	0.0952381	0	0	0	0	0	0.0344828	0	0	0	0	0	0	0	0	0	0	0	0	0	0	0	0	0	0	0	0	0	0	0	0	0	0	0	0	0	0	0	0	0	0	0	0	0.102564	0	0	0	0	0	0	0	0	0	0	0	0	0	0	0	0	0	0	0	0	0	0	0	0	0.0930233	0.0930233	0	0	0	0	0	0	0	0	0	0	0	0.0754717	0	0	0	0	0	0	0.0571429	0.0625	0.0588235	0.0606061	0.0625	0.0588235	0	0	0	0	0	0	0	0	0	0	0	0	0	0	0	0	0	0	0.0606061	0	0	0	0	0	0	0	0.0857143	0	0	0	0	0	0	0	0	0	0	0	0	0	0	0	0	0	0	0	0	0	0	0	0	0	0	0	0	0	0	0	0	0	0	0	0	0	0	0	0	0.0217391	0	0	0	0	0	0	0	0	0	0	0	0	0	0	0	0	0	0	0	0	0	0	0	0	0	0	0	0	0	0	0	0	0	0	0	0	0	0	0	0	0	0	0	0	0	0	0	0	0	0	0	0	0	0	0	0	0	0	0	0	0	0	0	0	0	0	0	0	0	0.192308	0	0.0512821	0.0555556	0	0	0	0	0	0	0	0	0	0	0	0	0	0	0	0	0	0	0	0	0	0	0	0	0
	3DSZ LIZ A 187	0.0294118	0	0.0952381	0	0	0.027027	0	0	0	0	0.0909091	0	0.0212766	0.0217391	0.148148	0	0	0.0512821	0	0	0	0	0.0285714	0.0333333	0	0	0	0	0.0322581	0	0	0.0227273	0.0147059	0	0.0555556	0.0285714	0.0232558	0.027027	0.0232558	0	0.0238095	0	0.0222222	0	0	0	0	0	0.0666667	0.0714286	0	0.027027	0.0576923	0.0714286	0.012987	0	0	0.103448	0.0666667	0	0	0	0	0	0.0454545	0.0833333	0.05	0.0769231	0.08	0	0	0.02	0.0204082	0.0967742	0.0465116	0	0.075	0	0.0357143	0.02	0	0.0857143	0.0625	0.0612245	0	0.0333333	0	0	0	0	0.0540541	0.121212	0.0571429	0	0	0.05	0	0	0	0.0166667	0	0	0.027027	0.0222222	0.0571429	0.16	0	0	0	0	0	0	0.0714286	0	0.0104167	0	0.0465116	0.0285714	0	0.0243902	0.025	0.025641	0.025641	0.025	0.0645161	0	0	0.117647	0	0.0454545	0.106383	0.0666667	0.0588235	0	0.025641	0.0232558	0	0.0277778	0	0	0.025	0	0.1	0.0333333	0.0217391	0.0333333	0.0540541	0	0.0333333	0.03125	0.0344828	0	0.0606061	0	0.138889	0.0243902	0.03125	0	0	0	0.0769231	0.025	0	0	0	0	0.0810811	0.107143	0.025641	0.0625	0.0625	0.0344828	0.06	0	0.025	0.0263158	0.025	0	0.025	0	0	0	0.06	0	0	0.592593	0	0.0333333	0	0	0	0.09375	0	0.0208333	0.0571429	0.104167	0.04	0.0434783	0.0434783	0.0961538	0.0566038	0.0377358	0.037037	0.0487805	0.075	0	0	0.1	0.0526316	0	0.0465116	0	0	0.0888889	0	0	0	0	0	0.0666667	0.0243902	0.0526316	0	0.0344828	0	0	0	0	0	0	0	0	0.1	0.0606061	0	0.0434783	0	0	0	0	0	0	0.0434783	0.0465116	0.0487805	0.0555556	0.0952381	0	0.04	0.0222222	0.04	0.0243902	0.025641	0.0714286	0	0	0	0	0.0454545	0	0	0.025	0.0322581	0.025	0	0.0434783	0	0.037037	0.025641	0.025	0	0.0243902	0.0322581	0.0322581	0.0285714	0	0	0.0227273	0	0.037037	0.0612245	0.0731707	0	0.0434783	0.0588235	0.0588235	0	0	0	0	0.0571429	0	0	0	0	0.0208333	0.047619	0	0.0571429	0.0277778	0	0	0.0416667	0	0.0238095	0	0	0	0	0	0.0810811	0.0416667	0	0.0980392	0.0740741	0.0571429	0	0	0	0	0	0	0	0	0	0.025	0	0	0	0	0	0	0.0666667	0.0754717	0	0.06	0.0243902	0.0512821	0.0263158	0	0.0294118	0.025	0	0.0638298	0	0	0	0	0.025641	0	0	0.0465116	0.0540541	0.037037	0.0714286	0.0740741	0.0689655	0	0	0.0238095	0	0	0	0	0	0.0243902	0.0769231	0.0322581	0.04	0.0322581	0.0681818	0.0294118	0.0606061	0.0169492	0.0322581	0	0	0.0454545	0.0243902	0.0277778	0.0227273	0.0126582	0.0263158	0.0625	0.0204082	0.0188679	0.04	0.0185185	0	0.0333333	0.05	0.0465116	0	0	0.0769231	0.0833333	0.0416667	0.0238095	0	0	0	0	0	0	0	0.0714286	0	0.047619	0.0666667	0	0	0	0	0.0444444	0	0	0	0	0.0217391	0.0232558	0.09375	0.03125	0	0.0238095	0.0243902	0	0.0243902	0.1	0.0967742	0	0.0392157	0	0	0.0384615	0.0857143	0	0	0	0.178571	0.107143	0.129032	0.142857	0.0588235	0.0571429	0.0625	0.137931	0.04	0	0.0238095	0.0517241	0	0	0	0.0487805	0	0.0285714	0	0	0.0166667	0.0810811	0.05	0	0.0714286	0	0.0416667	0.0416667	0	0.0689655	0.0149254	0.0416667	0	0.03125	0.0285714	0.0789474	0	0.138889	0.0588235	0.047619	0.0285714	0	0.0263158	0	0	0	0.0277778	0	0	0	0.08	0.0222222	0	0.0344828	0.0625	0.0487805	0	0.0333333	0	0	0.0625	0.0701754	0.0416667	0	0	0	0.14	0	0.0444444	0.0697674	0	0	0	0.0222222	0.0851064	0	0.025641	0.02	0	0.05	0	0.0163934	0	0.0289855	0.03125	0.0217391	0.0392157	0	0.0344828	0	0	0	0.0178571	0.0652174	0.0571429	0	0.09375	0	0	0	0	0	0	0	0	0	0.0526316	0	0	0.0322581	0.0333333	0.107143	0	0	0.0232558	0.0208333	0	0.111111	0.0384615	0.0344828	0.0212766	0	0	0.0681818	0.0666667	0.0232558	0	0.0588235	0	0.03125	0.0232558	0.0857143	0.0857143	0.0857143	0	0.0285714	0.025641	0.025	0.0263158	0.0810811	0.0322581	0.03125	0.0294118	0.0625	0.0163934	0	0.0243902	0.0454545	0.0208333	0.0689655	0.025	0.05	0	0	0.0384615	0.0181818	0.0909091	0.0588235	0.129032	0.0571429	0.0645161	0.047619	0.0588235	0	0	0.027027	0.0576923	0	0.0408163	0	0	0	0.0377358	0.0322581	0.0350877	0.0555556	0	0	0	0	0.037037	0	0	0	0.0434783	0	0.0243902	0	0	0.0645161	0.0204082	0.0666667	0.0454545	0	0.047619	0.0697674	0.0666667	0.0384615	0.037037	0	0.031746	0.0322581	0.0465116	0	0.0377358	0.0526316	0.0238095	0.05	0.0344828	0.0769231	0.0217391	0.0645161	0.0625	0	0	0.0625	0.0666667	0.107143	0.025641	0.0425532	0.0238095	0	0.0425532	0.0444444	0.0416667	0.0769231	0	0	0.0285714	0	0	0.027027	0.0571429	0.0263158	0.0967742	0	0	0.0967742	0	0.0714286	0.111111	0	0	0	0.0363636	0.025641	0.0465116	0	0.0606061	0.027027	0	0.047619	0.0681818	0.0652174	0.0588235	0.0178571	0.0408163	0	0.0212766	0.0204082	0	0	0.0285714	0.0285714	0.0731707	0.02	0	0	0.03125	0	0.0285714	0.0322581	0	0.0810811	0.0857143	0.0612245	0	0.0277778	0.0277778	0.0357143	0	0	0	0.0625	0.05	0.0263158	0.0625	0.0731707	0.04	0.0243902	0	0.0294118	0.0384615	0.0487805	0.025641	0.025	0	0	0	0	0	0	0	0.0285714	0.0540541	0.0285714	0.0285714	0	0.025641	0	0	0.0204082	0	0.0192308	0	0.0196078	0	0	0.0344828	0	0.0322581	0.0212766	0	0.0232558	0.0263158	0.0185185	0.0357143	0.0188679	0.0217391	0	0.0714286	0	0	0	0.0285714	0	0	0	0	0	0.0222222	0	0	0.025	0.025	0.0227273	0.0285714	0.0882353	0	0	0	0	0	0	0.0645161	0.0263158	0.0212766	0.0344828	0.0204082	0.0263158	0.0232558	0	0.0714286	0.0487805	0	0	0	0	0	0	0.0333333	0.0192308	0.0222222	0.0294118	0.0217391	0	0.05	0.0263158	0	0.0232558	0.0238095	0.0526316	0.0227273	0.0465116	0.0465116	0.0465116	0.0465116	0.0714286	0.0714286	0.025641	0.0697674	0.0851064	0.0714286	0.0714286	0	0.0333333	0.0196078	0	0.0714286	0.108108	0.025	0.0454545	0.0555556	0.1	0.030303	0.0232558	0	0	0	0	0	0.0277778	0	0	0	0.0277778	0	0	0	0	0	0.0652174	0	0	0.0606061	0	0	0.0285714	0	0.027027	0.025641	0	0.0232558	0.0769231	0.075	0.0882353	0	0.0465116	0.0526316	0.0689655	0.103448	0.0606061	0.0909091	0.0175439	0.0175439	0.0425532	0	0.0232558	0.04	0	0	0	0	0.04	0.025641	0.0263158	0	0.0576923	0.0612245	0.08	0.0625	0.106383	0.0851064	0.0769231	0.0566038	0	0.0294118	0.0555556	0.0714286	0.0222222	0.0526316	0	0	0	0	0.030303	0.0357143	0	0.0833333	0.0294118	0	0	0	0	0.0576923	0.102564	0.0181818	0.0588235	0.025	0.0222222	0	0	0	1	0.0769231	0.0263158	0	0	0.0740741	0.0444444	0.0625	0	0	0.0681818	0.1	0.037037	0.0263158	0.0444444	0	0.0526316	0	0	0.0227273	0.05	0	0.0238095	0	0.0243902	0.0263158	0	0.0263158	0	0.0344828	0.0344828	0.0333333	0.0357143	0	0.09375	0	0.0222222	0.0243902	0.03125	0.0810811	0.0666667	0.103448	0	0	0	0.0212766	0.0204082	0	0.0222222	0.0689655	0.0238095	0	0	0	0.025	0.0434783	0.0188679	0.0175439	0	0.0731707	0.0294118	0.03125	0	0.0588235	0.0444444	0.0588235	0.0576923	0.121212	0.0416667	0.0185185	0.0243902	0.0540541	0.0212766	0.107143	0.09375	0.0350877	0.030303	0.0384615	0.04	0.0512821	0.0212766	0.0526316	0.0294118	0.0333333	0	0.0588235	0.0512821	0	0.0512821	0	0.0512821	0	0.0333333	0	0	0.0645161	0.0555556	0.0344828	0.0333333	0.0322581	0.0322581	0	0	0	0.0181818	0.0454545	0.0333333	0	0.0652174	0	0	0	0.102564	0	0.0882353	0.0263158	0	0.133333	0	0	0.0833333	0.0566038	0	0.0465116	0	0	0	0.0222222	0.0196078	0.0222222	0.0714286	0	0.0222222	0.0638298	0.0416667	0.0416667	0.0408163	0.025641	0.0576923	0.0217391	0.0666667	0	0	0.025641	0.025641	0.0444444	0.03125	0.0238095	0.03125	0	0	0.0222222	0	0.025	0.027027	0.0227273	0.0487805	0.0285714	0.0392157	0.0384615	0.0384615	0	0	0.0810811	0.025641	0.0571429	0.047619	0	0	0	0	0.030303	0	0	0	0	0	0	0	0.025641	0	0	0.0606061	0	0.0188679	0.0285714	0.0243902	0	0.0217391	0.0263158	0	0	0	0	0.0697674	0.0204082	0.0416667	0.0196078	0.0681818	0.0526316	0.0263158	0	0	0	0	0.0238095	0.0243902	0.0588235	0.0238095	0.047619	0	0.0238095	0.0454545	0.025	0	0	0	0	0	0	0.0222222	0.0243902	0.0243902	0.0238095	0.025641	0.0243902	0.0204082	0.0175439	0.0377358	0.02	0.0294118	0.0555556	0.025	0	0.0208333	0	0.0540541	0.0294118	0.0655738	0	0	0	0.105263	0.0697674	0.0666667	0	0.030303	0.0384615	0.0392157	0.107143	0.107143	0.0625	0.025641	0.0363636	0	0.0789474	0	0	0.0285714	0	0.0384615	0.0222222	0	0	0.0333333	0	0.025641	0.025641	0.027027	0.111111	0	0	0	0	0	0.0857143	0.0555556	0	0	0.1	0	0.0217391	0.0212766	0.0222222	0.0192308	0	0	0.0588235	0	0.025	0	0.0350877	0	0	0	0.0232558	0	0	0.0307692	0.0344828	0.047619	0	0.0172414	0.115385	0.0540541	0.04	0.0638298	0.06	0.0392157	0.03125	0.03125	0.031746	0	0.0175439	0.113636	0.0909091	0.0243902	0.027027	0	0	0.0294118	0	0	0.0425532	0.0243902	0.0666667	0.0175439	0	0	0	0	0	0	0	0	0.027027	0	0.027027	0.0333333	0	0.0294118	0.0612245	0	0	0	0	0	0	0	0	0	0	0	0	0	0	0.027027	0	0	0.09375	0	0.0909091	0.09375	0.0487805	0.0222222	0.0243902	0.0217391	0.0227273	0.0416667	0.0454545	0.0454545	0	0.0731707	0	0	0.111111	0.0612245	0	0.0888889	0	0.0689655	0	0	0	0	0.0212766	0.0208333	0.0322581	0	0	0	0	0.0588235	0	0	0.107143	0.0212766	0.0222222	0	0	0.0740741	0.0238095	0.047619	0.0238095	0.0227273	0.0192308	0.06	0	0.0232558	0.027027	0.0227273	0	0	0.0625	0.0877193	0.133333	0.0285714	0.0232558	0.0555556	0.0263158	0.0208333	0.0526316	0.025641	0.0277778	0.0196078	0.0731707	0.0204082	0.0196078	0.0243902	0.0416667	0.0208333	0	0.0566038	0	0.0277778	0.0204082	0.0169492	0.0465116	0	0.0571429	0	0	0.0204082	0.0192308	0.0217391	0.0444444	0.0217391	0.0212766	0.0217391	0.0238095	0.0238095	0.0416667	0	0.027027	0	0.0232558	0.0444444	0.0277778	0.030303	0.030303	0	0	0.030303	0.0285714	0	0.0588235	0.0625	0	0.0263158	0.027027	0	0	0	0	0.0222222	0	0.129032	0	0	0.0294118	0	0.0555556	0	0	0.1	0.0645161	0.05	0.129032	0.0487805	0.136364	0.136364	0.12766	0	0.0217391	0	0	0.0192308	0.0243902	0.0238095	0.0263158	0.025641	0.025641	0.0263158	0.0277778	0.0526316	0.0731707	0.0606061	0	0.030303	0.0625	0.0294118	0.0285714	0	0	0.0322581	0	0	0.0322581	0	0	0	0	0	0	0.0227273	0.0212766	0.0285714	0	0.0196078	0.0666667	0.0666667	0.0689655	0.0217391	0	0.0232558	0.0232558	0	0.0454545	0	0	0.0232558	0.0243902	0.0588235	0	0.0363636	0	0.03125	0.030303	0	0	0	0	0	0.0555556	0	0.0416667	0.0212766	0.0217391	0.0434783	0	0.0196078	0.0208333	0.0217391	0.0123457	0.025641	0	0.0338983	0	0.0350877	0	0.0181818	0.025	0	0	0.0263158	0.05	0.047619	0.0512821	0.0526316	0.0512821	0	0.0487805	0.0263158	0.025	0.0555556	0	0	0.0645161	0	0	0	0	0.05	0.1	0.0681818	0.0263158	0.0454545	0.0625	0.0169492	0	0.0666667	0.0217391	0	0.142857	0.0454545	0	0.0232558	0.0238095	0	0	0	0	0.0454545	0	0.0238095	0.0222222	0	0	0	0	0	0.0454545	0.0566038	0.0566038	0.0555556	0.0652174	0.0526316	0	0	0	0	0	0	0.0238095	0	0.025	0.025	0.0227273	0.0232558	0.0217391	0.0612245	0.030303	0.0204082	0	0.0217391	0	0.0263158	0	0.05	0.0645161	0.0217391	0.0588235	0.0294118	0	0	0	0.0151515	0.0238095	0.0277778	0	0	0.025	0.0204082	0.0263158	0	0.0666667	0.0444444	0.0243902	0	0	0.0930233	0.0566038	0	0.102041	0	0	0.0294118	0.0638298	0.0322581	0	0	0.047619	0.0196078	0.0243902	0	0.0666667	0.0238095	0.0208333	0.113636	0.0909091	0.0408163	0.02	0.0833333	0.0784314	0.037037	0.0425532	0.0181818	0.0625	0.0425532	0.030303	0.0555556	0.0277778	0.027027	0.0277778	0	0.047619	0.0243902	0.0571429	0.0606061	0.0606061	0.0512821	0.0277778	0	0	0	0.025	0.0227273	0	0.0208333	0.0333333	0.025	0	0.0571429	0.0294118	0.025	0.0377358	0.0384615	0.0192308	0.027027	0	0.0243902	0	0.0408163	0	0.0294118	0.025	0.0232558	0.0408163	0.027027	0	0.027027	0	0	0.027027	0.0645161	0.025	0.0344828	0.0333333	0	0.0344828	0.0612245	0	0	0.0666667	0.0612245	0	0.027027	0	0	0	0.0625	0.0277778	0	0	0	0	0	0	0	0	0	0	0	0	0.0277778	0	0.027027	0.0232558	0	0	0.0217391	0	0.107143	0	0.111111	0	0	0	0	0	0.114286	0	0.0243902	0.0243902	0.025641	0	0	0.0196078	0	0	0.0666667	0.0606061	0	0.0185185	0.0465116	0.0392157	0	0	0	0	0	0	0	0.0243902	0.0238095	0.0227273	0.0232558	0	0	0.0714286	0	0	0.0222222	0.0810811	0.025	0	0	0.0263158	0	0.027027	0.0277778	0.0277778	0.0277778	0	0.0689655	0.0333333	0.0625	0	0.05	0	0	0.0555556	0.0263158	0	0.04	0	0	0	0.0277778	0.0243902	0.0294118	0.025641	0.0377358	0.04	0.0434783	0	0	0.03125	0.0277778	0.0526316	0.0363636	0	0	0.047619	0.0227273	0.0930233	0.0212766	0	0.0363636	0.0625	0.0638298	0.0612245	0	0	0.02	0.0454545	0	0	0.0294118	0	0.0454545	0.0285714	0.0666667	0.0263158	0.06	0.0606061	0.0434783	0	0.0666667	0.0869565	0.0243902	0.0243902	0	0.0540541	0.0555556	0.0238095	0.0487805	0.0434783	0	0	0.0384615	0.0512821	0.0512821	0.0526316	0.125	0.0857143	0.0243902	0.0243902	0	0	0.0285714	0.025	0.0731707	0.0263158	0.025	0	0.06	0.027027	0	0.0465116	0.05	0.0232558	0.05	0.0714286	0.0263158	0	0	0	0	0	0.0384615	0.0566038	0.0408163	0.0217391	0.0217391	0.027027	0.0294118	0	0.0243902	0	0	0	0	0.0294118	0	0	0	0	0.0238095	0.0434783	0	0.0652174	0.0212766	0	0	0	0	0.0208333	0.0196078	0	0.03125	0	0.025641	0	0	0.0238095	0.0535714	0.0487805	0.0740741	0.0465116	0.0227273	0.03125	0	0	0.027027	0.0277778	0.03125	0.0263158	0	0.0294118	0	0.0465116	0.0344828	0.025641	0	0.0263158	0.0238095	0.0512821	0.0434783	0.0416667	0	0	0.0512821	0.0714286	0	0	0.0217391	0.117647	0.097561	0.1	0.0697674	0.0540541	0	0.0208333	0.0217391	0	0	0.0384615	0	0	0.0322581	0.0294118	0.0277778	0	0	0.0384615	0.0222222	0.0217391	0.0217391	0.0204082	0.0222222	0.0188679	0.0384615	0.0204082	0.0769231	0.0740741	0.0714286	0	0.0930233	0.0185185	0.027027	0.0892857	0	0	0	0.0285714	0	0	0	0.0483871	0.030303	0	0	0	0.0294118	0	0.0571429	0.0294118	0.0232558	0	0.0227273	0.0434783	0	0	0.0285714	0.0434783	0.0227273	0.0243902	0.0588235	0.0625	0.0612245	0.025641	0.0178571	0.0166667	0.0166667	0.0172414	0.0172414	0.0169492	0.0175439	0.0175439	0.0185185	0	0.0769231	0.0285714	0	0	0	0.0697674	0.047619	0.0606061	0.0344828	0.03125	0.0740741	0	0.0227273	0.0227273	0.0645161	0.025641	0.0625	0.03125	0.0638298	0	0	0.0638298	0.0208333	0.0217391	0.0294118	0.0333333	0.0666667	0.0645161	0.1	0.025641	0.0238095	0	0	0.0344828	0.103448	0	0.0454545	0.0465116	0	0.0263158	0.0222222	0.0196078	0.0652174	0.0277778	0.0833333	0.102564	0.03125	0	0.0727273	0.025641	0.0227273	0	0.0285714	0	0.0285714	0	0.0238095	0.0652174	0.0217391	0	0.0188679	0.0555556	0	0.0307692	0.027027	0	0	0	0.0681818	0.0285714	0.0392157	0.0217391	0.0227273	0.0731707	0	0.0294118	0.0454545	0.103448	0	0	0	0.0217391	0	0	0	0	0.0238095	0.04	0	0.0681818	0	0	0.0576923	0.0857143	0	0	0	0	0	0	0.0188679	0.0204082	0	0.0294118	0.075	0.114286	0	0	0.0392157	0	0.04	0.0227273	0.0285714	0.025641	0.0285714	0.030303	0.030303	0.0625	0	0	0	0	0.0434783	0	0.0212766	0	0.0416667	0.0217391	0	0.0434783	0	0	0.0526316	0.0188679	0.04	0	0.0465116	0.0810811	0	0.0465116	0.0149254	0.0434783	0.0416667	0.027027	0	0	0.142857	0	0.0571429	0.0444444	0.0238095	0	0.0333333	0.0222222	0.02	0.0238095	0	0	0.0625	0.0576923	0	0	0	0	0.0731707	0	0.0204082	0.0285714	0.0512821	0.0540541	0	0.03125	0.03125	0.0285714	0.0285714	0.0243902	0.0238095	0.025	0.025	0.0227273	0	0	0	0.0465116	0	0	0.0512821	0	0	0.025641	0	0.03125	0.0714286	0	0.0857143	0.0810811	0.0212766	0.03125	0	0.0810811	0.0204082	0.02	0.0192308	0.0178571	0.0222222	0.0181818	0.0465116	0	0.0277778	0.025641	0	0	0.0243902	0	0	0.09375	0	0	0.0277778	0	0	0.0322581	0	0.0967742	0.0789474	0.0652174	0.0625	0.0740741	0.0208333	0	0.0416667	0	0.025	0	0	0	0.0571429	0.0285714	0.0212766	0.0571429	0.0588235	0	0	0.027027	0.027027	0.027027	0.0285714	0.0882353	0.0294118	0	0.0285714	0.0350877	0.0333333	0	0	0	0	0.0322581	0.0277778	0	0	0.0222222	0.0612245	0	0.131579	0.0555556	0	0	0	0	0.0512821	0	0	0.0204082	0.037037	0	0.0327869	0.0857143	0.0540541	0.0555556	0.0555556	0	0.0178571	0.0192308	0.0212766	0.0363636	0.0377358	0.025	0.0277778	0.0238095	0	0.027027	0.0212766	0	0.0465116	0	0	0	0	0.075	0	0	0.0322581	0.0322581	0	0	0	0.0571429	0.0512821	0	0	0	0	0.025	0.0444444	0.0526316	0	0	0	0.03125	0	0	0	0.0666667	0	0	0	0	0.0222222	0.0333333	0.0434783	0.0217391	0.05	0.0454545	0.0222222	0.0444444	0	0.0425532	0	0	0	0	0	0	0.0227273	0	0	0	0	0	0	0.0731707	0.121212	0	0	0.0227273	0	0.05	0.0285714	0	0.025	0	0.0588235	0	0.0344828	0.0810811	0.05	0	0.025641	0.0232558	0.0625	0.0851064	0.0192308	0.0428571	0.0227273	0.0208333	0.0208333	0.0444444	0	0.0888889	0	0.025641	0	0	0.0217391	0.0681818	0.0714286	0.0652174	0.0526316	0.0434783	0	0	0.0333333	0.0789474	0.0625	0.0625	0.0869565	0	0.0625	0.0294118	0.0277778	0	0	0.0357143	0.0227273	0.0555556	0.037037	0.0576923	0.0833333	0.0208333	0.027027	0	0.0204082	0.0454545	0.05	0.0588235	0.0444444	0.0434783	0.0566038	0.0285714	0.025641	0	0.0408163	0.0384615	0.04	0.0384615	0.04	0.0392157	0.0188679	0.08	0.0217391	0.08	0.0784314	0.0384615	0.037037	0.0196078	0	0.02	0.02	0.0196078	0.0192308	0.04	0.0196078	0	0	0	0.0263158	0.030303	0	0	0.0212766	0	0.0294118	0.0333333	0.037037	0.0322581	0.0172414	0.0357143	0	0.0392157	0.0392157	0	0.0192308	0.03125	0.027027	0.03125	0.0192308	0	0.027027	0.0625	0.0263158	0	0.0322581	0	0	0	0	0.0222222	0.0204082	0	0.0204082	0.0588235	0.0243902	0.0638298	0	0.0232558	0	0.0188679	0	0.0909091	0.0416667	0.0217391	0	0.02	0.02	0.0185185	0	0.0526316	0	0	0.0227273	0.025	0	0.047619	0.03125	0.0294118	0.0384615	0.025641	0.0434783	0.025	0	0	0.0333333	0.0740741	0	0.08	0.0172414
	3DZT EAH A 305	0.0333333	0.0363636	0.05	0.0243902	0.0227273	0.0434783	0	0	0	0.0384615	0.6	0	0.0232558	0.0238095	0.125	0	0.0169492	0.15625	0.025	0.0243902	0	0	0.0322581	0.0384615	0	0	0.04	0	0	0	0.0487805	0.025	0.0483871	0	0	0	0	0	0	0	0	0	0	0	0.027027	0.04	0	0.025	0	0.0833333	0.0188679	0	0.02	0.037037	0.0724638	0	0.0606061	0.272727	0.0769231	0	0.025641	0	0	0	0	0	0	0.2	0.15	0.0606061	0	0	0	0.111111	0	0.0178571	0.147059	0	0	0.0930233	0.0192308	0.214286	0.0930233	0.0909091	0	0.0384615	0.0181818	0.0384615	0.0192308	0.0192308	0.0606061	0.0645161	0	0	0	0.1875	0	0	0	0.0178571	0	0.0238095	0	0.0243902	0.0645161	0.0869565	0	0	0	0	0	0.0571429	0.0833333	0	0.0108696	0.0185185	0	0	0	0.027027	0	0	0	0	0.26087	0.04	0.0322581	0.133333	0	0	0.0434783	0.047619	0.0666667	0	0	0.025641	0	0	0.03125	0.0277778	0	0	0.526316	0.125	0.0238095	0.0384615	0	0.0344828	0	0.0740741	0.181818	0	0.107143	0.0222222	0.0571429	0.0555556	0.0357143	0.0263158	0.0606061	0.0555556	0.0555556	0	0	0	0	0	0.0588235	0.421053	0.0909091	0.0217391	0.0714286	0.0181818	0.0888889	0.0192308	0	0	0	0	0	0	0	0	0	0	0	0.0540541	0.0232558	0	0	0	0.04	0.24	0	0.0227273	0.0645161	0.0652174	0	0	0	0.0816327	0.0196078	0.02	0.0196078	0	0.147059	0.0227273	0	0.0526316	0	0	0.025	0.015625	0	0.0465116	0	0	0	0	0	0.0769231	0.027027	0.0588235	0	0	0.025641	0.0526316	0	0	0	0.05	0.0512821	0.015625	0.0740741	0.192308	0	0.0232558	0.0217391	0.0333333	0	0	0	0.0232558	0	0.0789474	0.0833333	0.030303	0.105263	0	0	0	0	0.027027	0	0.04	0.0322581	0	0.027027	0.0243902	0.05	0	0	0	0.037037	0.0277778	0.0227273	0.0731707	0	0	0.0285714	0.0277778	0.0384615	0	0.037037	0.037037	0	0	0	0	0.0625	0	0.0212766	0.25	0	0.0793651	0.103448	0.0666667	0.0263158	0	0	0.0222222	0.1	0	0	0	0	0.0227273	0	0.027027	0.1	0	0	0	0.0454545	0	0.0540541	0.025641	0	0	0	0	0.0588235	0.0222222	0	0.04	0.0869565	0.1	0	0	0.0232558	0	0.0227273	0	0.0238095	0	0.0697674	0	0	0	0.0188679	0	0	0	0.0769231	0.0816327	0.0232558	0.0425532	0	0	0.0294118	0.025	0.107143	0.0277778	0	0.0952381	0.0263158	0.0172414	0	0.0227273	0	0.0208333	0.0204082	0.025	0	0	0	0	0	0	0	0.0263158	0.0384615	0.025	0.0540541	0	0.0263158	0.027027	0.0857143	0.037037	0.0666667	0.037037	0.075	0.0333333	0.107143	0.0980392	0.037037	0.0344828	0.037037	0.0769231	0.027027	0.03125	0	0.027027	0	0.0714286	0	0	0.0212766	0	0.0185185	0	0	0	0.0208333	0	0.0555556	0.166667	0	0	0	0	0.0263158	0	0	0	0	0.138889	0	0.0526316	0.157895	0	0.0263158	0	0	0	0	0	0	0	0.102564	0.111111	0.0689655	0.0357143	0.027027	0.0263158	0.027027	0.0612245	0.027027	0.526316	0.111111	0	0.0208333	0	0.0322581	0.0204082	0	0	0	0.027027	0.115385	0.227273	0.107143	0.12	0.103448	0.137931	0.153846	0.208333	0	0	0	0	0	0	0	0.0540541	0	0.0322581	0.037037	0.037037	0.0178571	0.0285714	0.027027	0	0.130435	0.0185185	0.0454545	0.0454545	0	0.0740741	0.0847458	0.0697674	0.0357143	0.0357143	0.0322581	0.0277778	0.0833333	0.0571429	0.0322581	0	0.0322581	0	0.0294118	0	0	0	0	0	0	0.0196078	0.0454545	0	0	0	0.0930233	0.181818	0	0	0	0	0.0714286	0.0178571	0	0.0434783	0	0	0	0	0.0487805	0.05	0	0.030303	0	0	0	0	0.0285714	0	0	0.0857143	0	0.0545455	0	0.0151515	0.0357143	0.102564	0	0	0.0833333	0	0	0.025641	0.0192308	0.0714286	0.1	0.0344828	0.0689655	0	0	0	0	0	0	0	0	0	0.0588235	0	0.0222222	0	0	0.421053	0.025641	0.025641	0	0	0	0.121951	0.0416667	0.037037	0	0.0175439	0.0175439	0.0487805	0.047619	0	0	0.0666667	0	0.0357143	0.111111	0.214286	0.214286	0.214286	0.0277778	0.0322581	0.0285714	0.0277778	0.0294118	0.0909091	0.037037	0.0357143	0.0333333	0.153846	0.0175439	0	0.027027	0.166667	0	0.173913	0.0277778	0.027027	0	0.0377358	0	0.0196078	0.0322581	0	0.107143	0	0	0.0526316	0.142857	0.0344828	0	0.0967742	0.0408163	0.025	0.0217391	0	0	0	0.0625	0	0	0.0967742	0	0	0.0188679	0	0	0	0.0243902	0	0	0	0.027027	0	0	0.0740741	0	0.037037	0.05	0	0.0526316	0.05	0.0769231	0	0	0	0.0166667	0.0169492	0.0789474	0	0.0408163	0.0909091	0	0	0	0.0909091	0.0487805	0.0740741	0.111111	0	0	0	0.0769231	0.421053	0	0	0.0263158	0	0.0465116	0.0487805	0.0454545	0.0555556	0.0263158	0	0.0322581	0	0	0.030303	0.178571	0.0294118	0.111111	0.0333333	0.0196078	0.111111	0.0217391	0	0.0833333	0	0.0243902	0	0.0392157	0.0285714	0.0789474	0	0	0	0	0.0810811	0	0	0	0.0392157	0	0.0232558	0.0232558	0.0222222	0	0	0	0.0322581	0.025641	0	0	0	0.0357143	0	0.0322581	0	0.0232558	0.125	0.478261	0.0909091	0	0	0.03125	0.0384615	0.0188679	0	0.0408163	0.111111	0	0.0294118	0.0714286	0.0526316	0	0	0	0.0333333	0.0454545	0	0.125	0	0.0169492	0.025	0	0	0	0	0	0	0	0.103448	0.103448	0	0	0	0.0606061	0.0454545	0.037037	0	0	0	0.05	0	0.04	0	0.037037	0.0232558	0.0192308	0.025641	0	0	0.173913	0	0	0	0	0	0	0	0	0.0263158	0	0	0	0.0384615	0	0	0.03125	0	0	0	0.0322581	0	0	0	0	0	0	0	0.115385	0	0	0	0	0.0294118	0	0	0.130435	0	0.0363636	0	0	0	0	0.015873	0	0	0	0	0	0	0.027027	0.0294118	0	0.0810811	0.0833333	0.0909091	0	0.025	0.0512821	0.0512821	0.025	0.025	0.025	0	0	0.0681818	0.025	0.025	0.037037	0.0384615	0.0434783	0.0243902	0.464286	0.0571429	0	0.05	0.0625	0.176471	0.0344828	0	0	0	0	0	0	0.03125	0	0	0	0.03125	0.0217391	0	0	0.0526316	0	0.0465116	0.0425532	0.0232558	0.0333333	0	0	0.0322581	0	0	0	0	0	0.357143	0.114286	0.1	0	0	0.0909091	0	0	0	0.0322581	0.08	0.0588235	0	0.0333333	0	0	0.03125	0	0	0	0	0	0	0	0.108696	0.116279	0.111111	0.119048	0.142857	0.119048	0.106383	0.106383	0	0	0	0.0789474	0	0	0.025	0.0227273	0.0227273	0.0227273	0.0344828	0	0	0.0666667	0.148148	0.0740741	0	0	0	0.0408163	0.114286	0	0.0416667	0.0277778	0.0243902	0	0.0769231	0	0.0769231	1	0.166667	0.0169492	0	0	0.102564	0	0	0	0	0.526316	0.0196078	0.0294118	0.0238095	0.0277778	0	0	0	0	0	0	0	0.0196078	0.027027	0	0	0	0	0	0	0	0	0	0.107143	0	0	0	0	0.0909091	0.0769231	0.0769231	0	0	0	0	0	0	0.05	0	0.0263158	0	0	0	0.0277778	0.0232558	0.0204082	0.0188679	0	0.176471	0	0.0357143	0.03125	0	0	0	0	0.0645161	0.0952381	0	0.0555556	0	0	0	0	0	0.0344828	0	0	0.0277778	0	0.0588235	0	0	0	0.0416667	0	0	0	0	0.0571429	0	0	0	0	0.0740741	0	0	0	0	0.037037	0.0227273	0	0	0	0	0	0	0	0.0344828	0.02	0.0222222	0.0540541	0	0.1	0.206897	0	0.0714286	0.0178571	0	0.09375	0	0	0.205882	0	0	0.0277778	0.0243902	0.0212766	0.0243902	0.181818	0	0	0.0454545	0.0454545	0.0454545	0.0444444	0	0	0	0	0	0	0	0	0	0.0357143	0.0263158	0	0.0294118	0	0	0	0.0277778	0	0	0.0540541	0	0.0208333	0.0204082	0.0204082	0.025	0	0	0.0588235	0	0	0	0	0	0	0	0	0	0	0	0	0	0	0	0	0	0.0689655	0	0	0.103448	0	0	0	0	0	0	0	0	0.0769231	0.0222222	0.0454545	0	0.0487805	0.0909091	0	0	0	0	0	0.0263158	0	0.0666667	0	0	0.0243902	0	0.0769231	0	0	0.0238095	0	0	0	0	0	0	0	0	0	0	0	0	0.02	0.0217391	0	0	0.0277778	0	0	0	0.0606061	0	0.0166667	0	0	0.0232558	0.0555556	0.272727	0.0232558	0	0	0	0	0.421053	0.421053	0.0681818	0	0.152174	0.0238095	0.0882353	0	0	0.0322581	0	0	0	0	0	0.0384615	0	0	0	0.133333	0.0588235	0.0277778	0	0	0	0	0.172414	0.172414	0	0	0.0740741	0	0.0238095	0.0232558	0.0243902	0	0	0	0.142857	0	0	0	0	0.0227273	0	0	0	0	0	0	0	0.176471	0.0465116	0	0.0869565	0.09375	0.0666667	0.15	0.139535	0.0208333	0	0	0.0892857	0	0	0.125	0.230769	0.027027	0	0	0	0	0.0232558	0	0.153846	0.027027	0.294118	0.0588235	0.025	0	0	0	0.0322581	0	0.0645161	0	0.0967742	0	0.0967742	0	0	0	0.0212766	0	0	0	0	0	0	0	0	0	0	0.0555556	0	0	0	0.030303	0.0222222	0.0222222	0.107143	0	0.103448	0.107143	0.0540541	0	0	0	0.025	0	0.0243902	0.0243902	0.0625	0.0810811	0.0204082	0	0.130435	0.0434783	0.0192308	0.097561	0	0.08	0	0	0	0	0	0	0.12	0	0.0222222	0.0181818	0	0	0.0172414	0	0.421053	0.0232558	0.0243902	0	0	0.25	0	0	0	0	0.0208333	0.0208333	0.0243902	0.111111	0	0	0	0	0	0.0943396	0.0930233	0	0	0	0	0	0	0	0	0	0.176471	0	0	0	0	0	0.025	0.04	0.0357143	0	0	0	0	0	0	0	0	0	0.0425532	0	0.0238095	0.0238095	0	0	0	0	0.0222222	0.0217391	0.030303	0	0.0810811	0	0.03125	0	0	0	0	0	0	0	0	0	0	0	0	0	0	0	0	0	0	0.107143	0	0	0	0	0	0	0	0.0810811	0.0740741	0	0.0689655	0	0.0454545	0.0454545	0.0425532	0	0	0	0.0540541	0	0	0	0.0294118	0.0285714	0.0285714	0.0294118	0.0645161	0.0909091	0.025641	0.107143	0.0333333	0.0344828	0.0714286	0.0333333	0	0	0.0222222	0.037037	0	0	0	0	0.0243902	0	0	0	0	0.025	0.0232558	0	0.0322581	0	0.166667	0.12	0.08	0	0	0.025641	0.025641	0	0	0	0	0	0	0.142857	0	0	0	0.0357143	0.0344828	0.0294118	0.0540541	0.0285714	0	0	0.0816327	0	0.0454545	0	0	0	0	0	0	0	0.0263158	0	0	0	0	0	0	0.0196078	0.0277778	0	0.025	0	0.0857143	0.0526316	0.0571429	0.0588235	0.0882353	0	0.0263158	0.0294118	0.0277778	0.0625	0	0	0.0740741	0	0	0	0	0	0	0	0	0.05	0	0.0181818	0	0	0	0.0238095	0.0769231	0	0	0	0.0263158	0	0	0	0.0263158	0	0	0	0	0	0.0238095	0.0192308	0	0	0	0.0196078	0.0196078	0.0192308	0.125	0	0	0	0.0169492	0	0	0	0	0	0.0277778	0	0	0	0	0.0909091	0.0344828	0.0222222	0.0238095	0.0238095	0	0	0	0.0555556	0.0740741	0	0	0	0	0	0	0.0862069	0	0.03125	0	0	0	0	0	0.0232558	0.12	0.0487805	0.027027	0	0	0.102564	0.04	0	0.0869565	0	0	0	0	0	0	0.0178571	0.0526316	0.0212766	0	0	0	0.0540541	0	0.0465116	0.047619	0	0	0.0434783	0.0408163	0	0	0	0	0.0465116	0	0.0625	0	0	0	0	0.0526316	0.027027	0	0	0	0	0	0.05	0	0.0263158	0	0	0	0	0.0357143	0	0	0.0645161	0	0	0.02	0.0204082	0.0208333	0	0	0	0	0	0	0	0	0	0	0.030303	0	0.030303	0	0	0.0625	0	0.0277778	0	0	0	0.037037	0	0	0	0	0.0212766	0	0.133333	0	0	0	0.0930233	0	0	0	0	0	0	0	0	0.0277778	0.0208333	0	0	0	0	0.0243902	0	0.025641	0.0333333	0	0	0	0.421053	0.03125	0	0	0	0	0.0217391	0.0212766	0.0606061	0	0	0	0	0	0	0	0	0	0	0	0	0	0	0	0	0	0	0	0	0	0	0	0	0	0	0	0	0.0789474	0	0.0232558	0	0	0	0	0	0	0	0	0	0	0	0	0	0	0	0	0	0.0243902	0.0555556	0.133333	0	0	0	0	0	0	0	0	0	0.125	0	0	0	0.0238095	0.0789474	0.0357143	0	0	0	0	0.025	0.0526316	0	0.0487805	0	0	0.0392157	0.0930233	0.0952381	0.0909091	0.0222222	0.0227273	0	0	0	0	0	0.131579	0.05	0.0322581	0	0.0294118	0.0652174	0.0689655	0.0731707	0	0	0.0454545	0.027027	0.027027	0	0.0606061	0.133333	0.0263158	0.0263158	0.047619	0	0	0	0.0277778	0.0277778	0.2	0.0789474	0.0967742	0.027027	0.027027	0	0	0.0322581	0	0	0.0294118	0	0	0.0208333	0.030303	0.0151515	0	0	0.142857	0	0	0	0	0	0	0	0	0	0	0	0.0238095	0.0238095	0.030303	0.0333333	0	0.0555556	0	0	0.027027	0.0263158	0.0333333	0	0	0	0	0.0263158	0	0	0.0227273	0	0	0	0	0	0	0	0	0	0	0	0.0294118	0	0.0263158	0.0377358	0.0263158	0.0384615	0.025	0.025	0	0	0	0	0	0.0357143	0	0	0	0	0	0.04	0	0	0	0.0263158	0	0	0	0	0	0	0	0	0	0	0	0	0	0	0	0	0	0.0238095	0.030303	0	0	0	0	0	0	0.03125	0.0217391	0.0204082	0	0.0243902	0.0238095	0.0238095	0.0222222	0.0243902	0.0204082	0.0204082	0.0222222	0	0.0416667	0.0833333	0.0142857	0.0487805	0.0408163	0	0.0363636	0	0	0	0.0322581	0.025641	0.0333333	0	0	0	0.0344828	0	0	0	0	0	0	0	0	0	0.0232558	0.025	0	0.0322581	0.0232558	0	0	0.142857	0.0681818	0.0666667	0	0.0392157	0.0555556	0.0555556	0.0576923	0.0576923	0.0566038	0.0384615	0.0588235	0.0408163	0	0.0555556	0.0322581	0	0	0	0.05	0.0526316	0.0689655	0	0	0.0869565	0	0	0.025	0	0	0	0.0357143	0	0	0	0	0.0227273	0.0238095	0.0333333	0	0	0.0357143	0	0	0.0263158	0	0	0.0181818	0.272727	0.0333333	0	0	0	0	0	0	0.0227273	0.03125	0.166667	0.0540541	0	0.0192308	0	0	0	0	0.0322581	0	0.0322581	0	0.0263158	0	0.0238095	0	0	0.030303	0.016129	0.05	0	0.0277778	0	0	0.0238095	0.0322581	0	0	0	0.0526316	0	0	0	0.0769231	0	0	0	0	0	0	0	0	0.0263158	0.0212766	0	0.075	0	0	0.02	0.0625	0.0208333	0.05	0	0	0	0.0232558	0	0	0.0555556	0	0.0540541	0.0606061	0	0	0	0	0.0666667	0	0	0.0285714	0.0322581	0	0	0	0.0153846	0	0	0	0	0	0	0	0	0	0	0	0	0	0.0285714	0	0	0	0	0.0588235	0	0	0.0847458	0	0	0.030303	0	0	0.0769231	0	0.0645161	0	0.0263158	0	0.0384615	0	0	0.0263158	0	0	0	0.0625	0	0	0	0	0.0526316	0	0.0222222	0.0666667	0.0571429	0.0606061	0	0	0	0	0	0	0	0	0	0	0	0	0	0.108108	0.0243902	0.0238095	0	0	0	0	0	0.0357143	0.0512821	0	0.0625	0.0588235	0	0.0357143	0	0.0588235	0	0	0	0	0	0	0	0	0	0	0	0	0.0555556	0	0	0.0689655	0	0	0	0	0	0	0	0.0714286	0.0882353	0.0714286	0.0681818	0.0588235	0.0714286	0.0652174	0.0697674	0	0	0	0	0	0	0	0.047619	0	0.103448	0.0196078	0	0	0	0	0.0322581	0.0645161	0	0	0.0322581	0.0576923	0.0545455	0	0	0	0	0	0	0	0	0.0243902	0.548387	0.0606061	0.0540541	0.0625	0	0	0	0	0	0.0196078	0	0	0	0	0	0	0	0	0	0	0	0	0	0	0	0	0	0	0	0	0	0	0	0.0350877	0.0363636	0.0357143	0	0.0833333	0.0212766	0.027027	0.037037	0.037037	0	0.0196078	0	0.0645161	0	0	0	0	0	0	0	0	0	0	0	0.0357143	0	0	0	0.0769231	0	0.0196078	0.0196078	0.0392157	0	0.0384615	0.0232558	0	0	0	0	0.0487805	0	0	0.0163934	0	0	0	0	0.0487805	0	0.0243902	0.0263158	0.025	0.025641	0.0263158	0.025	0	0.0645161	0	0	0.025	0	0.0555556	0	0	0	0	0.0666667	0	0	0.0909091	0.0857143	0.0238095	0.0588235	0.025641	0.0714286	0.0681818	0.0208333	0.0298507	0	0.0227273	0.0227273	0.0487805	0	0.0465116	0	0.0285714	0	0	0	0.0487805	0.025	0.0465116	0	0	0	0	0.0384615	0.0277778	0.0217391	0.0217391	0.0222222	0	0	0	0	0	0	0	0	0	0	0	0.0517241	0	0.030303	0	0	0	0	0	0.0487805	0	0.04	0.0322581	0.0285714	0	0	0	0	0	0.0434783	0	0	0.0416667	0	0.0416667	0.0625	0	0	0	0	0.0217391	0.0217391	0.0212766	0.0208333	0.0434783	0.0212766	0	0	0	0.0294118	0	0	0	0	0.0243902	0.0333333	0.0357143	0.0833333	0.0169492	0.0185185	0	0	0	0	0.0178571	0.0425532	0	0	0	0	0	0	0	0	0	0	0	0	0	0	0	0	0	0	0.0638298	0.1875	0	0	0	0.0645161	0	0	0	0	0	0	0	0	0	0	0	0	0.025	0.025	0	0	0.0526316	0	0	0	0	0	0	0	0	0	0	0	0	0
	3E3C HHG A 150	0.037037	0.0188679	0	0.147059	0.135135	0.0454545	0	0.137931	0	0.0434783	0.16	0.136364	0.171429	0.025641	0	0	0.0178571	0.030303	0.151515	0.147059	0	0	0.0357143	0.0434783	0	0	0.210526	0	0	0	0	0.117647	0.0508475	0	0	0	0	0	0	0	0	0	0	0	0.206897	0.210526	0	0.151515	0	0	0.133333	0	0.0212766	0.0392157	0.0441176	0	0.0322581	0.0869565	0	0	0.15625	0	0	0	0	0	0	0	0	0.0322581	0	0	0	0.0384615	0	0.125	0.0285714	0	0	0.0731707	0.111111	0.0689655	0	0	0.103448	0.0434783	0.12766	0.0434783	0.111111	0.111111	0	0	0	0	0	0.0294118	0	0	0	0.102041	0	0.142857	0	0.0263158	0	0	0.047619	0.047619	0.047619	0	0	0.030303	0	0	0.011236	0.106383	0	0	0.0857143	0.0294118	0	0	0	0	0	0.210526	0	0	0	0	0	0	0	0	0	0.0277778	0	0	0.153846	0.214286	0	0	0.181818	0.142857	0.025641	0.0434783	0	0.285714	0	0.04	0.210526	0	0.037037	0.131579	0	0.0294118	0.04	0.16129	0.0322581	0.4	0	0	0	0	0	0	0	0.2	0.178571	0.0232558	0	0.0192308	0	0.0204082	0.030303	0	0	0	0	0	0	0	0	0	0	0	0.138889	0	0	0	0.210526	0.166667	0	0.0243902	0	0.0222222	0.0227273	0	0	0.0204082	0.0208333	0.0212766	0.0208333	0	0.0285714	0.135135	0	0	0	0	0.027027	0.0163934	0.0714286	0	0	0	0	0	0	0	0.206897	0	0	0	0.0277778	0.0277778	0	0	0	0.0263158	0.027027	0.107143	0	0.037037	0	0.025	0.0232558	0.272727	0.0789474	0	0	0	0.025	0.0857143	0.0909091	0.0333333	0	0	0	0	0	0.0294118	0	0.0454545	0	0.130435	0.206897	0.0263158	0.0833333	0	0	0	0.0416667	0.030303	0.05	0.025	0	0	0.03125	0.030303	0.0434783	0	0.0416667	0.0416667	0	0	0.0769231	0	0.0333333	0	0.0227273	0.0882353	0	0.101695	0	0	0.2	0	0	0.131579	0.25	0	0	0	0	0.0243902	0	0.0294118	0.111111	0	0	0	0.0487805	0	0.0588235	0.193548	0	0	0	0	0	0.0238095	0.0238095	0	0	0.25	0	0	0.108108	0	0.105263	0	0.111111	0	0.0487805	0	0	0	0.02	0	0	0	0	0	0.138889	0.0222222	0	0	0.230769	0.1875	0.12	0.030303	0	0	0.2	0.12	0	0.135135	0	0.0222222	0.0217391	0.027027	0	0	0	0	0	0	0	0.0285714	0	0.1875	0.0285714	0	0.2	0.0294118	0.0294118	0.0416667	0.0714286	0.315789	0.111111	0.037037	0.037037	0.152174	0.0416667	0.125	0.0416667	0.114286	0.0294118	0.0344828	0	0.028169	0	0	0	0	0.0227273	0	0.106383	0	0	0	0.121951	0	0	0.0322581	0	0	0	0	0.0285714	0	0	0	0	0.0857143	0	0	0.0512821	0	0.2	0	0	0	0.107143	0	0	0.0869565	0.0526316	0.0571429	0.0769231	0.3	0.0294118	0.0285714	0.0294118	0	0.0294118	0.181818	0.0384615	0	0.121951	0	0	0.0217391	0.0333333	0	0	0.206897	0	0.0434783	0	0	0	0	0	0.04	0	0	0	0	0	0	0	0.0909091	0	0.0357143	0.0416667	0.0416667	0	0.03125	0.0294118	0	0	0.130435	0.162162	0.0487805	0.137931	0.0377358	0.196078	0.0487805	0.04	0.04	0.0357143	0.030303	0.0285714	0	0.0357143	0	0.26087	0	0.0322581	0.142857	0.148148	0.142857	0	0	0	0.113636	0.0526316	0	0	0	0	0.0285714	0	0	0	0	0	0.0188679	0	0	0	0	0	0	0	0	0	0.24	0	0	0.0232558	0.030303	0.03125	0	0	0.206897	0	0.0377358	0	0.103448	0.04	0.0810811	0	0	0.0454545	0	0	0.193548	0.111111	0.0243902	0	0.173913	0	0	0	0.0416667	0	0	0.142857	0	0	0	0	0	0.131579	0	0	0.2	0.15625	0.0571429	0	0	0	0.075	0.0217391	0.0192308	0	0.1	0.122449	0	0	0	0	0	0	0.04	0.0571429	0.0689655	0.0689655	0.0689655	0.214286	0.0357143	0.03125	0.0625	0.0322581	0.03125	0.0416667	0.04	0.037037	0	0.1	0	0.0294118	0.0540541	0	0	0.030303	0.0294118	0	0.0612245	0	0.113636	0.0357143	0	0	0.111111	0	0	0.16	0.285714	0	0.107143	0.0434783	0.027027	0.0232558	0	0	0	0.0666667	0.0416667	0	0.107143	0.107143	0	0.133333	0	0	0	0.147059	0	0	0.0833333	0.0294118	0	0	0.181818	0	0.0416667	0	0	0	0	0	0	0	0	0.0175439	0.0178571	0.117647	0	0.0434783	0	0	0	0	0	0.025641	0	0.0384615	0	0	0	0	0.2	0	0	0.0285714	0.121212	0	0	0	0	0.0588235	0	0.26087	0	0	0.0333333	0.0344828	0.0322581	0.0384615	0.272727	0.113636	0.0384615	0.128205	0	0	0	0.147059	0.0909091	0.0416667	0.03125	0.027027	0	0	0	0	0	0	0	0	0.0416667	0	0.138889	0.171429	0.162162	0	0	0	0.0357143	0.0277778	0	0	0	0.04	0	0.0357143	0	0.138889	0.137931	0.148148	0	0	0	0.0344828	0.02	0	0.136364	0.0666667	0.0384615	0	0.0322581	0.125	0.0882353	0	0	0	0.037037	0.0526316	0	0.137931	0	0.117647	0.151515	0	0	0	0	0	0	0	0.0740741	0.0740741	0	0	0	0	0.0487805	0.0416667	0	0	0	0.0263158	0.0857143	0.0454545	0	0.0416667	0.138889	0.0204082	0.0277778	0	0	0.02	0	0	0	0	0	0	0	0	0.0588235	0	0	0	0.0434783	0	0	0.0344828	0	0	0	0.0357143	0	0	0	0	0.0689655	0	0	0	0	0	0	0	0.0322581	0	0	0	0	0.0188679	0	0	0	0	0.109091	0	0	0	0	0	0	0.0294118	0.0322581	0	0.0277778	0.0285714	0	0	0.027027	0.027027	0.027027	0.027027	0.027027	0.027027	0	0	0.0232558	0.027027	0.027027	0.0416667	0.0434783	0.0465116	0.181818	0.117647	0	0	0	0	0.0571429	0.0384615	0	0	0	0	0	0	0.0344828	0	0	0.119048	0.0344828	0.0232558	0	0	0.0571429	0	0	0.0222222	0.138889	0.037037	0.0454545	0.0833333	0.0357143	0	0	0	0	0	0.129032	0.0588235	0	0	0	0.03125	0	0	0	0.0357143	0.0851064	0.0625	0	0.272727	0	0	0.25	0	0	0	0	0	0	0	0.0212766	0.0227273	0.0217391	0.0232558	0.0465116	0.0232558	0.0208333	0.0208333	0	0	0	0	0	0	0.151515	0.0243902	0.0243902	0.0243902	0.0384615	0	0	0	0.0769231	0.0833333	0	0	0	0.0434783	0	0.0652174	0.0444444	0.030303	0.0263158	0	0.0833333	0.0714286	0.0263158	0.166667	1	0.0178571	0	0	0.0526316	0	0	0.166667	0	0.181818	0.0208333	0.0322581	0.025641	0.214286	0	0	0	0	0	0.0652174	0	0.0208333	0.0294118	0	0	0	0	0	0	0	0	0	0.037037	0	0.114286	0.0606061	0	0	0.136364	0	0	0	0	0	0	0	0.0263158	0	0.0285714	0	0	0	0.030303	0.025	0.0217391	0.02	0	0.15625	0	0.04	0.25	0	0	0	0	0	0	0	0.0606061	0	0.0512821	0	0	0	0.173913	0	0	0.030303	0	0	0	0	0	0	0	0	0	0	0	0	0	0	0	0	0	0	0	0	0.0416667	0.135135	0	0	0	0	0.0434783	0	0	0.0384615	0.116279	0.131579	0	0	0.0344828	0.333333	0	0	0.0384615	0	0.0322581	0	0	0.310345	0	0	0.030303	0.0263158	0.0227273	0.0263158	0	0	0	0	0	0	0	0	0	0	0	0	0	0	0	0	0.04	0.0285714	0	0.230769	0	0	0	0.030303	0	0	0	0	0.0222222	0.0217391	0.0217391	0.027027	0	0	0.0645161	0	0	0	0	0	0	0	0.210526	0	0	0	0	0	0	0	0	0	0	0	0	0.115385	0	0	0	0	0	0	0	0	0	0.0238095	0	0	0	0	0	0	0	0	0	0.0285714	0	0	0.0909091	0	0.0263158	0	0.0833333	0	0	0.142857	0	0	0	0	0	0	0	0	0	0	0	0	0.0212766	0.0232558	0	0	0.030303	0.05	0	0	0	0	0.0175439	0	0.153846	0.138889	0	0.0833333	0.025	0	0	0	0	0.2	0.2	0.0232558	0	0.219512	0.025641	0.030303	0	0	0.208333	0	0	0	0	0	0.0434783	0.027027	0	0	0.148148	0	0.030303	0	0	0	0	0.107143	0.107143	0	0	0	0.0263158	0.025641	0.025	0.0263158	0	0	0.0588235	0.16	0	0	0	0	0.0243902	0	0	0	0	0	0	0	0.0277778	0.0243902	0	0	0.103448	0	0.131579	0.121951	0.0222222	0	0	0.0943396	0	0	0.0769231	0.0740741	0.0294118	0	0	0	0	0.138889	0	0.272727	0.0294118	0.138889	0.0625	0.027027	0	0	0	0.0357143	0	0.0714286	0	0.107143	0	0.107143	0	0	0	0.0227273	0	0	0	0	0	0	0	0	0	0	0.0606061	0	0	0	0.0333333	0.0238095	0.0238095	0.037037	0	0.0357143	0.037037	0.0285714	0	0	0	0.117647	0	0.0263158	0.0540541	0.148148	0.0277778	0.0930233	0	0.0454545	0	0.111111	0	0.105263	0	0	0	0	0	0	0	0.136364	0	0.0487805	0.0192308	0	0	0.0181818	0	0.2	0.025	0.0263158	0	0.2	0.047619	0	0	0	0	0.121951	0.0222222	0.181818	0.193548	0	0	0	0	0	0.0784314	0.047619	0	0	0	0	0	0	0	0	0	0.0571429	0	0	0	0	0	0.0555556	0.0425532	0.0576923	0	0	0	0	0	0	0	0	0	0.0454545	0	0.025641	0.025641	0	0	0	0	0.075	0.128205	0.0333333	0	0.0882353	0	0.0344828	0	0	0	0	0	0	0	0	0	0	0	0	0	0	0	0	0	0	0	0	0	0	0	0	0	0	0	0	0	0	0	0	0	0	0	0	0	0.0588235	0	0	0	0.0322581	0.03125	0.03125	0.0322581	0.0714286	0.222222	0.0277778	0.037037	0.037037	0.0384615	0	0.037037	0	0	0.131579	0.0416667	0	0.0333333	0	0	0.0833333	0	0	0	0	0.027027	0.025	0	0.208333	0	0	0	0.142857	0	0	0.0277778	0.0277778	0	0	0	0	0	0	0.16	0	0	0	0.04	0.0384615	0	0.0285714	0	0	0	0	0	0.0487805	0	0	0	0	0	0	0	0.0273973	0	0.047619	0	0.0526316	0	0	0.0208333	0.030303	0	0.151515	0	0	0.0571429	0	0	0	0	0.0285714	0.0666667	0.0625	0	0	0	0	0	0	0	0	0	0	0	0	0	0	0.0192308	0	0	0	0.176471	0	0	0	0	0.0285714	0	0	0	0.2	0	0	0	0	0	0.142857	0.111111	0	0	0	0.0208333	0.0208333	0.0204082	0.05	0	0	0.0512821	0.0178571	0	0	0	0	0	0.030303	0	0	0	0	0.0465116	0.0384615	0.0238095	0.142857	0.025641	0	0	0	0	0	0	0	0	0	0	0	0.176471	0	0.0344828	0	0	0	0	0	0.025	0.0416667	0	0.0294118	0	0	0.025641	0	0	0	0	0	0	0	0	0	0.0188679	0	0.0227273	0	0	0	0.0588235	0	0	0	0	0	0	0	0	0	0	0	0	0	0	0	0	0	0	0	0.206897	0	0	0	0	0	0.0588235	0	0.0909091	0	0	0	0	0.0377358	0	0	0	0	0	0.0212766	0.0217391	0.0697674	0	0	0	0	0	0	0	0	0	0.047619	0.0333333	0	0.0333333	0	0	0.0689655	0	0	0	0	0	0.0392157	0	0	0.0769231	0	0.0227273	0	0.148148	0	0.0666667	0	0	0	0	0	0.0222222	0	0	0.025	0	0.030303	0.121951	0	0	0	0	0.147059	0	0.0277778	0.272727	0	0	0	0.2	0.25	0	0	0	0	0.128205	0.125	0	0	0	0	0	0	0	0	0	0	0	0	0	0	0	0	0	0	0	0	0	0	0	0	0	0	0	0	0	0	0	0.025	0	0	0	0	0	0	0	0	0	0	0	0	0	0	0	0	0	0.147059	0.4	0	0	0	0	0	0.0714286	0	0	0	0	0.222222	0.0212766	0	0	0.111111	0.027027	0.04	0	0	0	0	0.151515	0	0	0	0	0	0.0416667	0.0232558	0.0238095	0	0.0238095	0.0243902	0	0	0	0	0	0.142857	0	0.0357143	0	0.0322581	0	0	0.025	0	0	0	0	0	0	0	0	0	0	0.025	0	0	0	0.030303	0.030303	0.03125	0.027027	0.0333333	0.0294118	0.0294118	0	0	0.0357143	0	0	0.0322581	0	0	0.0222222	0.0333333	0.103448	0	0	0.541667	0	0	0	0	0	0	0	0	0	0	0	0.025641	0.025641	0.24	0.166667	0	0.0294118	0	0	0	0	0.037037	0	0	0	0	0.125	0	0	0.0243902	0	0.0714286	0	0	0	0	0	0	0	0	0	0.230769	0	0.0285714	0.04	0.0285714	0.0408163	0.027027	0.027027	0	0	0	0	0	0.04	0	0	0	0	0	0.0454545	0	0	0	0.0285714	0	0	0	0	0	0	0	0	0	0	0	0	0	0	0	0	0	0	0.0333333	0	0	0	0	0	0	0.0344828	0.0232558	0.119048	0	0.0263158	0.025641	0.025641	0.0238095	0.0263158	0.0217391	0.0217391	0.0238095	0	0.047619	0.0952381	0.0967742	0	0.142857	0	0	0	0	0	0.0357143	0.15625	0.037037	0.0526316	0	0	0.0384615	0	0	0	0	0	0	0	0	0	0.025	0.151515	0	0.0357143	0.025	0	0	0.16	0.0232558	0.0227273	0	0.0416667	0.0588235	0.0588235	0.0612245	0.0612245	0.06	0.0408163	0.0625	0.0434783	0	0	0.26087	0	0	0	0	0	0	0	0	0	0	0	0.027027	0.04	0	0	0.04	0	0	0	0	0.0243902	0.025641	0.037037	0	0	0.04	0	0	0.0285714	0	0.142857	0.0192308	0.0869565	0.166667	0	0	0	0	0	0	0.0243902	0.0344828	0.0322581	0	0	0.0204082	0	0	0	0	0.0357143	0	0.0357143	0	0.0285714	0	0.025641	0	0	0.0333333	0.111111	0.111111	0	0.030303	0	0	0.025641	0.0357143	0	0	0	0.0571429	0	0	0	0	0	0	0	0	0	0	0	0	0.0285714	0.0227273	0	0.025641	0	0	0.0212766	0	0.121951	0.0263158	0	0	0	0.025	0	0	0.4	0	0	0	0	0	0	0	0	0	0	0.03125	0.0357143	0	0	0	0.105263	0	0	0	0	0	0	0	0	0	0	0	0	0	0.03125	0	0	0	0	0	0	0	0.196078	0	0	0.0333333	0	0	0	0	0	0	0.0285714	0	0.0434783	0	0	0.0285714	0	0	0	0	0	0	0	0	0	0	0.0238095	0.0740741	0.0625	0.0666667	0	0	0	0	0	0	0	0	0	0	0	0	0	0	0.147059	0.142857	0	0	0	0	0	0.04	0	0	0	0	0	0.04	0	0	0	0	0	0	0	0	0	0	0	0	0	0	0.0606061	0	0	0	0	0	0	0	0	0	0	0	0	0	0	0	0.0769231	0.0454545	0.075	0.0196078	0	0	0	0	0	0	0.0512821	0	0	0.113636	0	0	0	0	0.0357143	0.0714286	0	0	0.0357143	0.04	0.0377358	0	0	0	0	0.0869565	0	0	0	0.0263158	0.125	0.0322581	0	0	0	0	0	0	0	0.0208333	0	0	0	0	0	0	0	0	0	0	0	0	0	0	0	0	0	0	0	0	0	0	0	0.0566038	0.0588235	0.0576923	0	0.0285714	0.125	0.0294118	0.0416667	0.0416667	0	0.0208333	0	0	0	0	0	0	0	0	0	0	0	0	0	0.04	0	0	0	0	0	0.113636	0.113636	0.0204082	0	0.0434783	0.025	0	0	0	0	0.0526316	0	0	0.113208	0	0	0	0	0.025641	0	0.147059	0.16129	0.151515	0.15625	0.16129	0.151515	0	0	0	0	0.027027	0.0606061	0.0606061	0	0	0	0	0	0	0	0.03125	0.0294118	0.025641	0.0645161	0.121212	0	0.0232558	0.0222222	0	0	0.0243902	0.0243902	0	0	0	0	0.03125	0	0	0	0	0.027027	0	0	0	0	0	0.0434783	0.030303	0.0232558	0.0232558	0.0238095	0	0	0	0	0	0	0	0	0	0	0	0.0175439	0	0.0333333	0	0	0	0	0	0	0	0	0.0357143	0.03125	0	0	0	0	0	0.0227273	0	0	0	0	0	0	0	0	0	0	0.0232558	0.0232558	0.0227273	0.0222222	0.0465116	0.0227273	0	0	0	0.0322581	0	0	0	0	0.0540541	0.037037	0.0377358	0.0652174	0.0178571	0.0196078	0	0	0	0	0.0384615	0.0222222	0	0	0	0	0	0	0	0	0	0	0	0	0	0	0	0	0	0	0.0217391	0.166667	0	0	0	0.0714286	0	0	0	0	0	0	0	0	0	0	0	0	0.027027	0.027027	0	0	0	0	0	0	0	0	0	0	0	0	0	0	0	0
	3E6Y CW1 A 261	0.12766	0.0675676	0	0.015873	0.0151515	0.0681818	0	0	0	0.0652174	0	0	0.0153846	0.0655738	0	0	0.0379747	0	0.016129	0.015873	0	0	0.0384615	0.0652174	0	0	0.0212766	0	0	0	0.031746	0.016129	0.0609756	0	0	0	0	0	0	0.0344828	0	0	0	0	0.0169492	0.0212766	0	0.016129	0	0	0.0133333	0	0.028169	0.012987	0.0549451	0	0.0178571	0	0.0204082	0	0.0163934	0	0	0	0	0	0	0	0	0.0178571	0	0	0	0	0	0.0128205	0.0166667	0	0	0.078125	0.0135135	0	0	0	0	0.0888889	0.012987	0.0652174	0.0135135	0.0135135	0	0	0	0.02	0.0166667	0.0526316	0	0	0	0.0128205	0	0.015625	0	0.0322581	0.0185185	0	0	0	0	0	0.0535714	0.0172414	0	0	0.0454545	0.0131579	0	0	0	0.0909091	0	0	0	0	0	0.0212766	0	0	0	0	0	0	0	0	0	0.0163934	0	0	0.0185185	0.0172414	0	0	0	0	0.0655738	0.0652174	0.0178571	0.0612245	0	0.0851064	0	0	0.0192308	0.0149254	0.0172414	0.0169492	0.0851064	0.0166667	0.0178571	0.0169492	0	0	0	0.0333333	0.0806452	0.0517241	0	0	0.0175439	0.0298507	0	0.0263158	0	0.0416667	0.0172414	0	0	0	0	0	0	0	0	0	0.0163934	0	0.0153846	0	0	0	0.0212766	0	0	0.046875	0.0185185	0	0.0144928	0	0	0	0.0277778	0.028169	0.0277778	0	0	0.0151515	0	0	0	0	0.016129	0.0357143	0	0	0	0	0	0	0	0	0.0169492	0	0	0	0.0508475	0.0163934	0	0	0	0.0322581	0.0327869	0.0116279	0	0	0	0	0.112903	0.0192308	0	0	0	0.03125	0.0153846	0.0327869	0.0166667	0.0181818	0	0.0204082	0	0.015873	0	0.0169492	0	0	0	0	0.0169492	0.0666667	0	0	0	0	0.0416667	0.0172414	0.0151515	0.0153846	0	0	0.0175439	0.0172414	0.0652174	0	0.0204082	0.0204082	0	0	0	0	0.0181818	0	0	0.0508475	0	0.011236	0	0	0.0166667	0	0	0.0149254	0.0185185	0	0	0	0	0.046875	0	0.0169492	0	0.0185185	0	0	0	0	0	0.0163934	0	0	0	0	0	0.0149254	0.030303	0	0	0.0377358	0	0.0175439	0.0153846	0	0.0151515	0	0.015625	0	0.0793651	0	0	0.0508475	0.0704225	0	0	0	0	0	0.047619	0.0289855	0	0	0.0178571	0.016129	0.0816327	0	0	0	0.0166667	0.0125	0	0.0151515	0	0	0	0	0	0	0	0	0	0	0	0	0	0.016129	0.0517241	0	0.0166667	0.0169492	0.0169492	0.0204082	0.09375	0.0204082	0	0.104167	0.0192308	0.012987	0.111111	0	0.0204082	0.0322581	0.0169492	0.0576923	0	0.0208333	0	0	0	0	0	0	0.0131579	0	0	0	0.0142857	0	0	0	0	0	0.0192308	0.0185185	0.0166667	0	0	0	0	0	0	0	0	0	0.0166667	0	0	0.015625	0	0	0	0	0.0833333	0.0689655	0	0.02	0	0.0166667	0.0169492	0.0277778	0.0169492	0	0	0	0.0142857	0	0	0.0140845	0	0	0	0.0169492	0	0.0208333	0	0	0	0	0	0	0	0	0	0	0	0	0	0	0	0.125	0.111111	0.111111	0.025974	0	0.0169492	0	0.0212766	0.0131579	0.0149254	0.0149254	0	0.038961	0.0117647	0.030303	0.02	0.02	0.0188679	0.0172414	0	0	0	0	0.0384615	0	0	0	0	0	0	0	0	0.0136986	0	0	0	0	0	0.0517241	0	0	0	0	0	0	0.0149254	0	0	0	0	0	0	0	0	0.0566038	0	0	0	0	0.0175439	0	0	0.0169492	0	0.0666667	0	0.0229885	0.0851064	0.0655738	0	0	0	0	0	0.0163934	0.0135135	0.0151515	0	0.0612245	0	0	0	0	0.0566038	0	0	0	0	0	0	0.0208333	0.0149254	0	0	0	0.0163934	0.0163934	0.0333333	0	0	0	0.0285714	0.0263158	0	0.0126582	0.0126582	0	0	0	0.0266667	0	0	0.02	0	0	0	0	0.0172414	0.0188679	0.0357143	0.0350877	0.0178571	0.0175439	0.0204082	0.02	0.0192308	0	0.0126582	0	0.0169492	0	0.0151515	0	0.0350877	0.0169492	0	0.084507	0.0140845	0.0136986	0.0188679	0	0	0	0	0	0.08	0.0612245	0	0	0	0.0327869	0.0298507	0.0178571	0	0	0.0138889	0	0	0.0181818	0	0	0.0133333	0	0	0	0.015873	0	0	0	0.0169492	0	0	0	0.030303	0	0	0	0	0	0	0.0140845	0	0	0.0121951	0.0123457	0.0327869	0	0.0138889	0	0	0	0	0	0.0483871	0	0.0196078	0	0	0	0	0	0	0.0151515	0.109091	0	0	0	0	0	0.0166667	0	0.0384615	0	0	0.037037	0.0576923	0.0178571	0	0.0192308	0.0136986	0	0.0147059	0	0	0	0.015873	0	0	0.0357143	0.0677966	0	0	0	0	0.0163934	0	0	0	0	0.0147059	0.0153846	0.0153846	0.0149254	0	0	0	0.0188679	0.0163934	0	0	0	0.0625	0	0.0188679	0	0.0153846	0.0175439	0	0	0	0	0.0185185	0.0857143	0.0410959	0	0.0735294	0.0612245	0.0169492	0.0363636	0	0	0.0144928	0.0344828	0	0.0192308	0.0227273	0	0.0175439	0	0.0123457	0.016129	0	0	0	0	0	0	0	0.0588235	0.0588235	0	0	0	0	0.0149254	0.0204082	0	0	0	0.015873	0	0.0212766	0	0.0638298	0.047619	0.0416667	0.0508475	0	0	0.0555556	0	0.031746	0	0	0	0	0	0	0.0166667	0	0	0	0.0208333	0	0	0.0185185	0	0	0	0.0188679	0	0	0	0	0	0	0	0	0	0	0	0	0.0178571	0	0	0	0	0.0675676	0	0	0	0	0.0117647	0	0	0	0	0	0	0	0.0754717	0	0.0333333	0.0338983	0	0	0.016129	0	0	0.016129	0	0	0	0	0	0	0	0.0204082	0.0888889	0.0144928	0.015873	0.016129	0	0	0	0	0	0.106383	0	0	0	0	0	0	0.0784314	0	0	0	0	0.0454545	0	0	0	0	0	0.0441176	0.0153846	0	0.0212766	0	0	0	0	0	0	0	0.0169492	0.0166667	0	0	0	0.0357143	0	0	0	0	0.027027	0.0133333	0.0151515	0.0392157	0	0	0.0576923	0	0	0	0	0	0	0	0.0138889	0.0144928	0.0140845	0.0147059	0.0144928	0.0147059	0.0136986	0.0136986	0	0	0.0181818	0.016129	0.015873	0	0.016129	0.0151515	0.0151515	0.0307692	0	0	0	0	0	0	0.0307692	0	0	0	0	0	0.0140845	0	0.015873	0	0.015873	0	0	0.0169492	0.0178571	1	0	0	0.031746	0	0	0	0	0	0.0136986	0.0178571	0.015625	0.0172414	0	0.015873	0	0	0	0	0	0.0422535	0.0169492	0	0	0	0	0	0	0	0	0	0	0	0	0	0	0	0	0	0	0	0	0	0	0	0.015873	0	0	0	0	0	0.0172414	0.0153846	0.0285714	0.027027	0	0.0689655	0	0.108696	0.0185185	0	0	0	0	0	0	0	0	0	0	0	0	0	0.0612245	0	0	0	0	0	0	0	0	0	0	0	0	0	0	0.0566038	0	0.0149254	0	0	0	0	0	0	0	0.0151515	0	0	0	0	0	0	0	0	0.0138889	0.0149254	0	0	0.0185185	0	0	0.0196078	0.0128205	0	0.0178571	0	0	0.0677966	0	0	0.0172414	0.015873	0.0144928	0.015873	0	0	0	0	0	0	0	0	0	0	0	0	0	0	0	0	0.0851064	0.0701754	0	0.0178571	0	0	0	0.0172414	0	0	0	0	0.0142857	0.0140845	0.0140845	0.016129	0	0	0	0	0	0	0	0	0	0	0	0	0	0	0	0	0	0	0	0.0322581	0	0	0	0	0.0169492	0	0	0	0	0	0	0	0	0.0149254	0	0	0	0.0175439	0	0	0	0	0	0.0338983	0	0	0	0	0.0322581	0	0.0322581	0	0	0.015625	0	0	0	0	0	0.0169492	0	0	0	0	0	0	0	0	0	0	0.0172414	0	0	0	0	0	0	0	0	0.0153846	0	0.015873	0	0	0	0	0	0	0	0.0298507	0	0.056338	0.015625	0	0	0	0.0384615	0	0	0	0	0	0.0208333	0.016129	0	0	0	0	0.0172414	0	0	0	0	0	0	0	0	0	0	0.015625	0.0153846	0.015873	0	0.0555556	0	0.08	0	0	0	0	0.0151515	0	0	0	0	0	0	0	0.0508475	0.046875	0	0	0	0	0.0625	0.0597015	0.0289855	0	0	0.0121951	0	0.0133333	0	0	0.0169492	0	0	0	0	0.0153846	0	0.0307692	0	0.0645161	0.0133333	0.016129	0	0	0	0	0	0	0	0	0	0	0	0	0	0	0	0	0	0	0	0	0	0	0	0	0	0	0	0	0.0181818	0	0	0	0	0	0	0.0166667	0	0	0	0.016129	0	0.0491803	0.0491803	0	0.0333333	0.107692	0	0	0	0.0135135	0	0	0.0208333	0	0	0	0.0212766	0	0	0	0.0128205	0.030303	0.012987	0	0	0.0125	0	0	0	0	0	0	0	0	0	0	0	0.0289855	0.0142857	0.0666667	0	0	0	0	0	0	0.0810811	0	0	0	0	0	0	0	0	0	0	0	0	0	0	0	0	0.0327869	0	0.0958904	0	0	0	0	0	0	0	0	0	0	0	0	0	0	0	0	0	0.0149254	0.0454545	0.0566038	0	0	0	0.0185185	0	0	0	0	0	0	0	0	0	0	0	0	0	0	0	0	0	0	0	0	0	0	0	0	0	0	0	0	0	0	0	0	0	0	0	0	0	0	0.0142857	0	0	0.0555556	0.0740741	0.0740741	0.0754717	0.0784314	0.0943396	0.0508475	0	0.0192308	0.04	0	0.0192308	0	0	0.0149254	0.0416667	0	0.0181818	0	0	0.0322581	0	0	0	0	0	0	0	0.08	0	0	0	0	0	0	0.0163934	0.0163934	0	0	0	0	0	0	0.08	0	0	0	0.02	0.0196078	0	0	0	0	0	0	0	0	0	0.015625	0.0153846	0	0.0144928	0	0.015625	0.0204082	0	0.0217391	0	0	0	0	0.0277778	0.0535714	0	0.016129	0	0	0	0	0	0	0	0	0	0	0	0	0	0	0	0	0	0	0	0	0	0	0.015873	0	0	0	0	0	0.015625	0	0	0	0	0.0166667	0	0	0	0.0166667	0	0	0	0	0	0.015625	0.0135135	0.0327869	0.0327869	0	0.0136986	0.0136986	0.0135135	0.0151515	0	0	0.0153846	0.0123457	0	0	0	0	0	0	0	0	0	0.015625	0.0144928	0	0.478261	0.015625	0	0	0	0	0	0.02	0	0	0	0	0	0	0.0119048	0	0.0185185	0	0	0	0	0	0.047619	0.0416667	0.015625	0.0909091	0	0	0	0.0136986	0	0	0	0	0	0	0	0	0.0128205	0	0.0144928	0	0	0	0	0	0	0	0	0	0	0	0	0	0	0	0.0151515	0	0	0	0.0181818	0	0	0	0.0526316	0	0	0	0	0	0.0238095	0	0.0517241	0	0	0.031746	0	0.0126582	0	0	0	0	0	0	0	0	0	0	0	0	0	0	0	0	0	0	0.0181818	0	0.0181818	0	0	0	0	0	0	0	0.0142857	0.012987	0	0	0	0	0	0	0	0.0138889	0	0	0	0	0	0	0	0	0.0149254	0	0	0	0.0142857	0	0	0	0	0.015873	0	0.0163934	0.0192308	0.0217391	0	0	0	0.0377358	0	0	0	0	0.0147059	0.0144928	0	0	0	0	0	0	0	0	0	0	0.0204082	0.0192308	0	0	0	0	0	0	0	0	0	0.0338983	0	0	0	0	0	0	0	0	0	0	0	0	0	0.031746	0	0	0	0	0	0	0	0	0	0	0	0	0	0.015873	0.0169492	0	0	0	0	0	0	0	0	0	0	0.0175439	0.0138889	0	0	0.015625	0.0677966	0.0851064	0	0	0	0	0.016129	0.0163934	0.016129	0.015625	0	0	0	0	0	0	0	0	0	0	0.0392157	0	0	0.0483871	0	0.0384615	0	0.0178571	0	0	0.0153846	0	0	0	0	0	0	0	0	0	0	0.03125	0	0	0	0	0	0.0545455	0	0	0	0	0	0	0	0	0	0.0754717	0.0172414	0	0.0142857	0.0181818	0.0113636	0	0	0.0163934	0	0	0	0	0	0	0	0	0	0	0	0.031746	0	0.037037	0.0392157	0	0	0	0	0.0526316	0.0892857	0.0192308	0	0	0.0416667	0.0208333	0.0166667	0	0	0	0	0	0	0	0	0.0151515	0	0	0	0	0	0.0363636	0	0	0.0131579	0	0.0133333	0	0	0	0	0	0	0	0.0851064	0	0	0	0	0	0	0	0	0	0	0	0	0	0.0181818	0	0	0	0	0	0	0	0	0	0	0	0	0	0	0	0	0	0	0	0	0.0192308	0	0.0298507	0.0140845	0	0.015873	0.015625	0.015625	0.0149254	0.015873	0.0285714	0.0140845	0.0149254	0	0	0	0.021978	0	0.0138889	0	0.0128205	0	0	0	0.08	0.0163934	0	0	0	0	0	0	0	0	0	0	0	0	0	0	0.047619	0.016129	0	0.0588235	0.0153846	0	0	0.08	0.0147059	0.0294118	0	0	0.0128205	0.0128205	0.0131579	0.0131579	0.0263158	0	0.0133333	0	0	0	0.08	0	0	0	0	0	0	0.0212766	0	0	0	0	0.016129	0.02	0	0	0.108696	0	0	0	0	0.0634921	0.0655738	0.12766	0	0	0	0	0	0	0	0	0.012987	0	0.0392157	0	0	0	0	0	0	0	0.145833	0.0363636	0	0	0.0416667	0	0.0357143	0	0	0	0	0	0	0.0166667	0	0	0	0	0	0.0119048	0.0119048	0	0.0172414	0	0	0	0	0	0	0	0	0	0	0	0	0	0.0333333	0	0	0	0	0	0	0.0166667	0.0144928	0	0.0655738	0	0	0	0	0.0142857	0.0322581	0	0	0	0.0645161	0	0	0.0169492	0	0	0	0	0	0	0	0	0	0	0	0	0	0	0	0.0114943	0	0	0	0	0	0	0	0	0	0	0	0	0	0	0	0	0	0	0	0	0	0.0117647	0	0	0.0769231	0	0.028169	0	0	0	0	0.0166667	0	0.0888889	0	0	0.0166667	0	0	0	0	0	0	0	0	0	0	0.0149254	0	0	0	0	0	0	0	0	0	0	0	0	0	0	0	0	0	0.015873	0.015625	0.0172414	0	0	0.0175439	0	0.02	0	0	0	0	0	0.0408163	0	0	0	0	0	0	0	0	0	0.0204082	0	0	0	0	0	0	0	0	0	0	0	0	0	0	0	0	0	0	0	0	0.0151515	0.0757576	0.030303	0	0	0	0	0	0	0	0.0153846	0	0	0.0136986	0	0	0	0	0.125	0	0	0	0.125	0.084507	0.0666667	0.0163934	0	0	0.0138889	0	0	0	0	0.015873	0.0144928	0.0178571	0	0	0	0	0	0	0	0.0136986	0	0.0149254	0	0	0	0	0	0	0	0	0	0	0	0	0	0	0	0	0	0	0	0	0	0.0945946	0.0972222	0.0958904	0	0.0517241	0.0447761	0.0169492	0	0.0204082	0	0.0136986	0	0	0	0	0	0	0	0	0	0	0	0	0	0	0	0	0	0.0204082	0	0.0136986	0.0136986	0.056338	0	0.0208333	0.0153846	0.015625	0	0	0.015873	0.015625	0	0	0.0243902	0	0	0	0	0.0483871	0	0.015873	0.0166667	0.016129	0.0163934	0.0166667	0.016129	0	0	0	0	0.0327869	0.0344828	0.0169492	0	0	0	0	0	0	0	0.0175439	0.0714286	0.0483871	0	0.0163934	0	0.0147059	0.0142857	0	0	0.0151515	0.0151515	0.031746	0	0.0151515	0	0.0175439	0	0	0.015625	0.015625	0.016129	0.0151515	0	0	0	0	0.0888889	0	0	0	0	0	0	0	0	0	0	0	0	0	0	0	0	0	0.0181818	0	0	0	0	0	0	0	0.0136986	0.0188679	0.0740741	0	0	0	0	0	0.0144928	0	0.0140845	0.0140845	0	0	0	0	0	0	0	0.0147059	0.0298507	0.0144928	0.0142857	0.0294118	0.0144928	0	0	0	0.0754717	0	0	0	0	0.015873	0.0816327	0.038961	0.0136986	0.0379747	0.0405405	0	0	0	0	0.0128205	0.0142857	0	0	0	0	0	0	0	0	0	0	0	0	0	0	0	0	0	0	0.0140845	0.0344828	0	0	0	0.0185185	0	0.0357143	0.03125	0	0	0	0	0	0	0	0	0	0	0	0	0	0	0	0	0	0	0	0	0	0	0	0.0217391	0	0	0.0131579
	3E64 5B3 A 1	0	0	0	0	0	0	0	0.030303	0	0	0	0	0.0243902	0	0	0	0.0175439	0	0.0540541	0.0526316	0	0	0	0	0.0357143	0.0384615	0	0	0.0833333	0	0	0	0	0.04	0	0.0344828	0.027027	0.0322581	0.027027	0.0285714	0.0277778	0.0285714	0.025641	0.0333333	0	0	0	0	0	0	0.04	0.0666667	0	0.0384615	0	0	0	0	0	0.030303	0	0	0.0909091	0.0967742	0.0810811	0	0	0	0	0	0	0.0227273	0.0232558	0	0	0.0377358	0	0	0	0	0.0408163	0	0	0.0454545	0	0	0.0384615	0	0.0408163	0	0	0	0	0	0	0	0	0	0.0666667	0.0576923	0.030303	0	0	0.0526316	0	0	0	0	0	0	0	0	0	0	0.0111111	0.0392157	0	0.111111	0	0	0.0606061	0.0625	0	0.0606061	0	0	0	0	0.0277778	0	0.0222222	0.0243902	0	0.0243902	0.0967742	0	0.103448	0.107143	0	0	0.09375	0.1	0	0	0	0	0	0	0.136364	0	0	0	0	0	0	0	0	0	0	0	0	0.0294118	0.0689655	0	0	0	0	0	0	0.0714286	0	0	0.0217391	0	0	0.1	0.09375	0.0967742	0.09375	0.1	0.1	0.0384615	0.0217391	0.136364	0.151515	0	0	0	0	0	0	0	0	0	0	0.146341	0.15	0.166667	0.166667	0.0408163	0	0	0	0.0277778	0	0.0487805	0.0869565	0.0555556	0	0.1	0.0263158	0.016129	0	0.0238095	0	0	0	0	0	0	0	0	0.037037	0	0	0	0	0	0	0	0	0.0327869	0.08	0	0.0588235	0.105263	0	0	0	0	0.0740741	0	0	0	0	0	0	0	0	0	0	0	0.133333	0	0	0	0.0285714	0	0	0	0.0869565	0.0606061	0	0	0.0487805	0.05	0	0	0.0625	0	0	0.0588235	0	0	0.111111	0.0967742	0.0238095	0.0540541	0	0	0	0	0	0.03125	0	0	0	0	0	0	0	0	0	0	0.142857	0	0	0	0	0	0.0857143	0.125	0	0	0	0	0.135135	0	0.0625	0	0	0.0232558	0.047619	0.0204082	0	0	0.0697674	0.0967742	0	0	0.0487805	0	0.0512821	0	0	0.0294118	0	0	0	0	0	0	0	0.0625	0.05	0.0681818	0	0	0	0	0	0.0294118	0.241379	0	0	0.0363636	0	0.0487805	0	0.0681818	0.0666667	0	0.03125	0	0	0	0	0.0555556	0	0	0	0.0540541	0	0	0	0	0	0	0	0	0	0	0	0	0	0	0	0	0	0	0	0.0277778	0	0	0	0	0	0	0	0.0769231	0	0	0.0444444	0.0571429	0	0.03125	0.0232558	0.0882353	0	0	0.0571429	0	0	0.0789474	0.0606061	0	0.138889	0	0	0	0.0571429	0.04	0.0689655	0.025	0	0	0	0	0	0	0	0	0	0	0	0	0	0	0	0	0.0217391	0.047619	0	0.0434783	0	0	0	0.0285714	0	0	0	0	0.0714286	0.0689655	0	0	0.0454545	0.0769231	0.0571429	0.0185185	0.108108	0.0645161	0.142857	0	0	0	0	0	0	0	0	0.0263158	0	0.0392157	0	0	0	0	0.0333333	0	0	0	0	0	0	0	0	0.117647	0	0	0.0645161	0	0.230769	0.137931	0	0	0	0.0416667	0	0.111111	0	0	0	0	0.0416667	0.0416667	0	0.0967742	0	0	0.047619	0	0.0740741	0.030303	0.0851064	0	0	0	0	0	0	0.0526316	0.0714286	0.09375	0	0.0465116	0.0238095	0	0	0	0.0454545	0.031746	0	0	0	0	0	0	0	0.0555556	0.108696	0.0487805	0	0	0	0	0.037037	0	0	0	0	0	0	0	0.030303	0	0	0	0	0	0	0	0.0555556	0.0238095	0	0.0232558	0.0666667	0.0588235	0.0769231	0.037037	0.037037	0	0	0.0857143	0.12766	0	0	0	0	0	0	0	0	0	0	0	0	0	0	0	0	0	0.037037	0	0	0.176471	0.075	0	0	0	0	0	0	0	0	0.111111	0.115385	0.107143	0.125	0.0857143	0	0	0	0	0	0	0	0	0	0.03125	0	0	0	0	0	0	0.04	0	0	0	0.0526316	0.0833333	0.0243902	0.025641	0	0	0	0	0	0	0	0	0.027027	0	0	0.0212766	0	0	0.0350877	0.0357143	0	0.0769231	0	0	0.0277778	0.0588235	0	0	0	0	0	0.0344828	0	0	0	0	0.030303	0	0	0.027027	0	0	0.0232558	0	0	0.0571429	0	0.030303	0.0294118	0	0	0	0	0	0.0416667	0	0	0	0	0.0625	0	0	0	0	0	0.0512821	0	0	0	0	0.171429	0.162162	0	0.0408163	0.0227273	0.0243902	0	0	0.0625	0.0606061	0	0	0	0.0465116	0.12	0.0714286	0	0	0	0	0	0	0	0.15	0	0.0689655	0	0	0	0	0	0	0.125	0	0	0	0	0	0.0322581	0	0	0.0277778	0	0.129032	0.0357143	0	0.0833333	0.0833333	0.15	0.125	0.0232558	0	0.0645161	0	0	0	0.0625	0	0.1	0	0	0	0.0512821	0.0222222	0	0.0263158	0	0.0952381	0	0	0	0	0	0.0208333	0	0.0212766	0.0512821	0.037037	0.0540541	0.0357143	0	0.0322581	0	0	0	0	0	0	0.0526316	0.05	0	0	0	0	0	0	0.0277778	0.04	0.03125	0	0	0.08	0	0	0.05	0	0	0	0.027027	0.0232558	0	0	0	0.0285714	0.0277778	0.027027	0.0277778	0.0333333	0.0566038	0.0444444	0	0	0.0789474	0	0.0588235	0	0	0	0	0	0.0833333	0	0	0	0	0	0	0.030303	0	0.0227273	0	0	0	0	0.0454545	0	0	0	0.0294118	0.025641	0.0322581	0.117647	0	0.0857143	0	0.0645161	0.107143	0.03125	0.0212766	0	0.0689655	0	0.0434783	0.0689655	0	0.0666667	0.0625	0	0	0.0487805	0	0.05	0	0	0.0392157	0.0344828	0	0.0322581	0.030303	0.0322581	0.027027	0	0	0	0	0.0263158	0	0	0	0	0	0	0.04	0.0238095	0	0.0555556	0.0454545	0	0	0	0	0	0	0	0.0666667	0.0425532	0.0222222	0.0212766	0.0227273	0.0454545	0.0465116	0.111111	0.0416667	0.0232558	0.0740741	0	0	0	0	0.0540541	0.0487805	0.0487805	0.0487805	0	0.0196078	0	0.0697674	0	0.173913	0.0487805	0.0217391	0.0645161	0.0208333	0	0.0204082	0	0	0.0526316	0.0769231	0.0526316	0	0	0	0	0	1	0	0	0	0	0	0	0	0	0.03125	0	0.0294118	0	0.025641	0.166667	0.114286	0.0588235	0.0204082	0.0882353	0	0.0909091	0.137931	0.25	0.1	0.153846	0	0	0	0	0	0	0.025	0.0526316	0	0	0	0	0	0.0232558	0	0	0	0.0232558	0	0	0	0	0.04	0.04	0	0.0606061	0.05	0.0434783	0.0833333	0.0769231	0	0.0740741	0	0	0.0666667	0	0.0666667	0.0652174	0	0	0.0208333	0	0	0	0	0	0	0	0	0	0	0.0243902	0	0	0	0	0	0	0	0	0.03125	0	0	0	0.047619	0.0666667	0	0	0	0	0	0	0.0487805	0	0	0	0.111111	0	0	0.0487805	0	0.0425532	0	0	0	0	0	0	0	0.0576923	0.03125	0	0.0204082	0	0	0.0384615	0.037037	0.0606061	0.0526316	0.0454545	0.0526316	0	0.030303	0.025641	0.0232558	0.047619	0.0731707	0.0465116	0	0.0425532	0	0	0.0357143	0	0	0	0.0512821	0	0	0	0.03125	0.0238095	0.025641	0	0	0	0	0.0882353	0.0344828	0	0	0	0.0263158	0.0666667	0	0	0.0333333	0.027027	0.08	0.181818	0	0	0.0769231	0	0.0952381	0.0833333	0.0869565	0.08	0.0833333	0.0833333	0.030303	0	0.025641	0	0.0526316	0.0666667	0	0	0	0.0789474	0	0	0	0	0	0	0.1	0.047619	0.0454545	0.0512821	0	0	0	0.148148	0.130435	0.0666667	0	0.2	0	0	0.0857143	0.0526316	0.0882353	0	0.09375	0.0555556	0	0.0833333	0.0882353	0.0769231	0.04	0	0.0285714	0.0909091	0.0882353	0.0967742	0.0909091	0.0731707	0	0.0208333	0.0227273	0	0	0.0606061	0	0.0238095	0.0769231	0.0645161	0	0	0	0	0	0	0	0	0	0	0	0.0681818	0	0	0	0.0967742	0	0.0512821	0	0	0	0	0.0277778	0.0434783	0.025641	0	0.0357143	0	0	0	0	0	0	0	0	0	0	0	0	0	0	0	0	0	0.0512821	0.05	0.0526316	0.0444444	0	0.0277778	0	0	0	0.0882353	0.0816327	0.0238095	0	0	0	0.0645161	0.0555556	0.0701754	0	0	0	0.06	0	0	0	0	0.0444444	0	0	0	0.0350877	0	0.0833333	0.0238095	0	0.0285714	0.0322581	0	0	0	0.0243902	0.185185	0	0.0909091	0	0.04	0.0540541	0.111111	0.115385	0.103448	0.111111	0.1	0.107143	0.0967742	0.103448	0.0967742	0.103448	0.0869565	0	0	0	0.0909091	0.0285714	0.0769231	0.136364	0.0769231	0.0769231	0.0416667	0.0454545	0.0416667	0.0416667	0.0909091	0.0277778	0.1	0.103448	0	0.0731707	0.0731707	0	0.0606061	0	0	0.0277778	0	0	0	0	0.047619	0	0	0	0	0	0.030303	0	0.0222222	0.0408163	0.0487805	0	0	0.0810811	0.0294118	0.0277778	0	0.0243902	0.0238095	0	0.0185185	0.0232558	0.0384615	0.0555556	0	0.0363636	0	0	0.0243902	0.025641	0	0	0	0.0571429	0	0.0277778	0	0	0	0.0526316	0	0.0322581	0	0	0	0.0227273	0	0	0	0.027027	0	0	0.0238095	0.0625	0	0	0	0	0	0.0454545	0	0	0	0	0.0638298	0	0	0.047619	0.0384615	0.0540541	0	0	0.037037	0.171429	0	0	0	0	0	0	0	0	0	0	0	0	0	0	0	0.0689655	0	0	0	0.0384615	0.037037	0.111111	0	0	0	0	0	0	0	0	0	0	0	0.0322581	0	0.0357143	0.0769231	0.0740741	0.0769231	0.0322581	0	0.04	0.027027	0	0.0285714	0	0.0277778	0.0232558	0.0232558	0.0217391	0.0277778	0	0	0.0571429	0.0217391	0.0588235	0.0277778	0	0	0	0.0645161	0	0	0	0	0	0	0	0	0	0	0.047619	0	0.190476	0.0666667	0.04	0	0	0.0909091	0.0909091	0.04	0.0357143	0	0	0	0	0	0	0	0	0.0512821	0	0.027027	0	0	0	0	0.0238095	0.117647	0.0285714	0	0.030303	0.0408163	0	0	0	0	0	0	0	0	0	0.0666667	0	0.05	0	0	0.0526316	0.0454545	0	0	0.0133333	0	0	0.0576923	0.0512821	0.0392157	0	0.0638298	0.206897	0.0571429	0.0540541	0	0	0	0	0	0	0.0512821	0.0277778	0	0	0.0322581	0	0.0384615	0	0.0333333	0.0333333	0.0322581	0.03125	0.0285714	0	0	0.0645161	0.0810811	0	0.0188679	0	0	0	0.0512821	0	0.025641	0	0.027027	0	0.04	0	0.0740741	0	0	0	0.0571429	0	0	0	0.0408163	0	0	0.0810811	0.0416667	0.0416667	0.02	0	0	0	0	0.0357143	0	0.148148	0.185185	0.0277778	0	0	0.0294118	0	0.0857143	0.0789474	0.0454545	0	0	0.0512821	0.025	0	0.03125	0.115385	0	0	0	0	0.0740741	0	0.08	0.0645161	0.0338983	0.0277778	0	0.0666667	0	0.0294118	0.047619	0	0.0243902	0	0.0789474	0	0	0.0967742	0	0.0638298	0	0	0	0.0333333	0.0357143	0.0232558	0	0.0740741	0.0185185	0.027027	0	0	0	0	0	0	0	0	0	0	0	0	0	0	0	0	0.075	0.0508475	0	0	0	0.0689655	0.0526316	0.0555556	0	0	0	0	0.0606061	0.0689655	0	0.0645161	0	0.0294118	0	0.0512821	0	0.0181818	0.0606061	0.0487805	0	0	0.0606061	0.0888889	0.0909091	0.0930233	0	0	0	0.0909091	0.097561	0	0.115385	0.129032	0.0857143	0.0714286	0.0322581	0.0357143	0	0	0.0689655	0	0	0	0	0	0	0	0.0952381	0	0	0.105263	0.0222222	0.0606061	0	0.113636	0.03125	0.103448	0.0465116	0	0.0588235	0.0606061	0	0	0	0	0.0967742	0	0.0444444	0.26087	0.272727	0.24	0.148148	0	0	0	0	0	0	0.025641	0	0	0	0	0	0.0344828	0.0465116	0.0454545	0.03125	0.0555556	0.0285714	0.0285714	0.0967742	0.03125	0.030303	0.0697674	0.0344828	0	0	0	0.03125	0.0888889	0.0263158	0.0217391	0.075	0.025641	0	0.09375	0.0810811	0.0277778	0	0	0	0	0	0	0.0769231	0	0.0789474	0.0769231	0.0526316	0.030303	0.0294118	0	0	0	0.0909091	0	0	0.0689655	0.0689655	0.0666667	0	0	0	0	0.0285714	0	0	0	0.03125	0	0.0454545	0.0740741	0	0.08	0	0.0285714	0	0	0.0888889	0.0454545	0.05	0	0	0	0	0	0.0851064	0.030303	0.0540541	0.0857143	0.0263158	0.0512821	0.05	0.0526316	0	0	0	0.0454545	0.0731707	0.075	0.184211	0	0	0	0.115385	0	0.025641	0	0.0769231	0	0.0444444	0	0.05	0.0652174	0.0243902	0.0232558	0	0	0.030303	0	0	0	0	0	0.0285714	0.0333333	0.0434783	0.0294118	0.0294118	0	0	0	0.0285714	0.0285714	0.0285714	0.0285714	0.111111	0.09375	0.027027	0	0.0294118	0.0555556	0.0444444	0	0.0655738	0.0263158	0.0285714	0	0.0285714	0.0540541	0	0	0	0.0540541	0.0857143	0.025641	0.0909091	0	0	0	0.108108	0	0	0	0	0.03125	0.0322581	0	0	0	0	0	0	0	0	0.0243902	0.0454545	0.0487805	0.0243902	0	0	0.0294118	0.0540541	0.0238095	0.0697674	0	0.0384615	0	0.0625	0	0	0.0277778	0.0392157	0.0571429	0	0.0540541	0.0263158	0	0	0	0.0322581	0.0689655	0	0	0.0740741	0	0	0	0	0.030303	0.0333333	0.03125	0.0277778	0.0294118	0.0243902	0.0232558	0.0322581	0.03125	0.0294118	0.0263158	0.0285714	0.0294118	0.025	0	0	0	0	0	0.0263158	0.0487805	0.025	0.0322581	0.0357143	0.0434783	0.0740741	0.08	0	0.0357143	0.0333333	0	0.0434783	0	0.025641	0.025	0.025	0.0232558	0.025641	0.0212766	0.0212766	0.0232558	0	0	0	0.0298507	0.025	0.0425532	0.0322581	0.0185185	0.0540541	0.0263158	0.03125	0	0.027027	0.0357143	0	0	0.12	0.12	0.0333333	0.0357143	0	0	0	0	0	0	0	0	0.0540541	0.05	0.0714286	0	0	0	0	0	0	0	0.0408163	0.0377358	0.0377358	0.0392157	0.0392157	0.0384615	0.04	0.04	0.0425532	0	0.0588235	0	0	0	0	0	0	0	0	0	0	0.0285714	0.0540541	0.0263158	0	0.030303	0	0	0	0	0	0.0232558	0	0	0	0.136364	0.130435	0.125	0.125	0.0967742	0.0277778	0	0	0.0188679	0	0	0.025641	0.0263158	0	0.03125	0	0	0	0	0	0	0.08	0	0	0	0	0.0454545	0	0.030303	0	0	0.0277778	0	0.025	0.0238095	0.0212766	0	0.0338983	0.0338983	0.0322581	0	0	0	0.0512821	0	0	0	0.0540541	0	0	0	0	0	0.0540541	0.0555556	0.0512821	0.0512821	0	0	0	0	0.0277778	0.0952381	0	0	0.16129	0	0.0425532	0	0.0444444	0	0	0	0	0	0	0.047619	0	0	0	0.0645161	0.0322581	0.0227273	0.0930233	0	0	0.0540541	0	0.0967742	0	0.0769231	0	0.0465116	0.0322581	0	0	0.0731707	0.0769231	0.0232558	0.105263	0.162162	0.0232558	0	0.0625	0	0.0769231	0.0769231	0	0	0.0454545	0.0285714	0.0263158	0	0.0232558	0.0263158	0.0333333	0	0	0	0	0.0425532	0	0	0.0689655	0	0.0277778	0.08	0	0.0526316	0.0465116	0	0.0465116	0	0	0.0888889	0.0384615	0	0	0.121212	0	0	0	0.111111	0.09375	0.1	0.030303	0	0	0	0.0344828	0	0	0	0	0	0	0.0555556	0.0769231	0.0263158	0.0526316	0.0512821	0	0	0	0	0.025641	0	0.0540541	0	0.0666667	0	0	0	0.0645161	0	0	0	0	0	0.025641	0.0204082	0	0	0	0.030303	0	0.0294118	0.0285714	0	0	0	0	0	0	0	0	0	0	0	0.0294118	0.0238095	0.097561	0.04	0.0487805	0	0.047619	0.0392157	0	0.0384615	0	0	0.0689655	0	0	0	0	0.0416667	0.0689655	0.0666667	0.0666667	0.0666667	0	0	0.0357143	0.0740741	0	0	0	0.117647	0.0882353	0.0810811	0.0208333	0	0	0.0344828	0.0322581	0.025641	0	0	0	0	0.0344828	0	0	0.0714286	0	0.0416667	0	0.1	0	0.104167	0.0961538	0	0	0	0.0666667	0	0.02	0.0217391	0.0243902	0	0	0.25	0.291667	0.233333	0.129032	0.142857	0.135135	0	0.0263158	0	0	0	0.0294118	0	0	0	0	0	0	0.0416667	0	0	0.0294118	0.0322581	0.025641	0.047619	0.0588235	0	0.025	0.0625	0.04	0.0217391	0	0	0	0.027027	0.0277778	0	0	0.0416667	0.0416667	0	0.025641	0	0.0243902	0	0	0	0	0	0	0.075	0.0344828	0	0	0.0227273	0	0	0	0	0.0277778	0	0	0	0	0.027027	0	0	0.0217391	0	0	0	0.153846	0	0	0.0434783	0	0.111111	0.0434783	0	0	0	0.030303	0.0555556	0	0	0.0217391	0.0151515	0	0	0	0	0.0645161	0	0.16	0.0625	0	0.0357143	0	0	0	0	0.030303	0.0243902	0	0	0	0.129032	0.0714286	0.0714286	0.0731707	0.0434783	0.0465116	0	0.0333333	0.0333333	0	0	0.0263158	0	0	0	0.0350877	0.0487805	0	0.0606061	0.0232558	0	0.0285714	0	0.0512821	0	0	0	0	0.0384615	0	0	0	0	0	0.0217391	0	0	0	0	0	0	0.0416667	0	0.0512821	0.0227273	0.0227273	0.0222222	0.0217391	0.0222222	0.0222222	0.04	0.115385	0.111111	0	0	0	0.0789474	0.05	0.0526316	0	0	0	0	0	0	0.025	0	0.0217391	0.0377358	0	0	0	0	0.0444444	0	0	0	0	0	0.0833333	0.0769231	0.037037	0.04	0	0	0.0731707	0.0357143	0.047619	0.0434783	0	0.047619	0.1	0.027027	0	0	0	0	0	0	0	0.0227273	0	0	0	0	0.0952381	0.0263158	0.0263158	0	0	0	0	0	0	0	0	0.0606061	0.0416667	0.0434783	0	0	0.0909091	0	0
	3E85 BSU A 158	0	0	0.0740741	0	0	0.0172414	0	0	0	0	0	0	0	0	0.0769231	0	0	0	0	0	0	0	0	0	0	0	0	0	0.0714286	0	0	0	0	0	0.105263	0	0.08	0	0.08	0	0.04	0	0.0740741	0	0	0	0.0285714	0	0.25	0	0	0.105263	0.027027	0.0238095	0	0	0	0	0	0	0	0	0	0	0.0357143	0.0606061	0.0869565	0	0	0	0	0	0	0	0.037037	0	0.04	0	0	0	0	0.05	0.030303	0.0294118	0	0	0	0	0	0	0	0.111111	0.111111	0	0	0	0	0	0.05	0	0	0	0	0	0	0	0	0	0	0	0	0	0	0	0	0	0.037037	0.117647	0	0	0	0	0	0	0	0	0	0.166667	0.04	0.0357143	0.0606061	0.0333333	0	0	0.0454545	0.0384615	0	0.0526316	0	0	0.0434783	0.047619	0	0	0	0	0.047619	0	0.166667	0	0	0.1	0	0	0.0434783	0	0	0	0	0	0.0416667	0.0434783	0.0526316	0	0	0	0	0	0	0.0625	0	0.0487805	0	0.025641	0.0434783	0	0	0	0	0	0	0	0.0588235	0	0.0384615	0.0833333	0	0.0769231	0	0	0	0	0	0	0	0.0285714	0.0294118	0.0333333	0.0333333	0	0.0263158	0.027027	0.0263158	0.130435	0	0	0.0769231	0.0384615	0.277778	0.1	0	0	0	0.0322581	0	0	0.0666667	0.0666667	0.166667	0	0.0869565	0	0.0625	0.181818	0	0	0.111111	0.0769231	0	0	0	0	0.0666667	0	0	0.0689655	0	0	0	0	0.0588235	0	0.0333333	0	0	0.105263	0.0357143	0	0.0294118	0.0740741	0.0294118	0	0.0454545	0	0	0	0	0	0	0	0	0.0909091	0	0	0	0	0.0526316	0	0	0	0	0	0	0	0.117647	0	0	0.0769231	0	0.0263158	0	0	0.0588235	0.0185185	0	0	0	0	0	0	0	0	0.0416667	0	0.05	0	0	0	0.111111	0.0526316	0.0384615	0.0416667	0.03125	0	0.04	0	0	0	0	0	0.0454545	0.0645161	0.03125	0.0540541	0	0	0.0294118	0	0	0	0	0	0	0	0	0	0	0	0	0.047619	0.05	0	0	0.025641	0	0.0588235	0.0416667	0.0909091	0.1	0	0	0	0.0416667	0.03125	0	0	0.0625	0	0.0952381	0	0	0.037037	0.1	0.1	0.0833333	0.0909091	0.0769231	0.0384615	0	0	0	0	0	0	0	0	0	0	0.0294118	0	0	0	0	0	0	0	0	0	0	0	0	0.016129	0	0.0625	0.03125	0	0.0294118	0.027027	0	0.0465116	0.0416667	0.037037	0	0.04	0	0	0.03125	0.0833333	0	0.0526316	0	0.0714286	0	0	0	0	0.0344828	0	0	0	0	0.0714286	0	0.0714286	0	0	0	0	0	0	0.2	0	0	0	0	0	0	0	0	0	0.0909091	0.1	0	0.0277778	0.05	0	0.0769231	0	0.0666667	0	0	0	0.0555556	0.0526316	0	0.0666667	0.0294118	0	0.238095	0.047619	0.0344828	0.047619	0.0833333	0	0.0909091	0	0	0	0.047619	0.0454545	0	0.037037	0	0	0	0	0	0	0	0	0	0	0	0.0434783	0	0.142857	0.117647	0.08	0	0	0.047619	0	0.05	0	0.0526316	0.0714286	0	0	0	0.0740741	0.0909091	0	0.030303	0	0	0	0	0	0	0.0232558	0.0645161	0	0.0588235	0.0454545	0.0526316	0	0	0.0357143	0	0	0	0.0740741	0.0967742	0	0	0.030303	0	0	0	0	0	0	0	0	0.0285714	0	0	0.047619	0	0	0.0526316	0	0	0	0	0	0.0625	0	0	0	0	0	0	0	0.0454545	0	0	0	0	0	0	0	0.08	0.0666667	0	0.03125	0.0277778	0	0.0333333	0	0	0	0.0333333	0.0384615	0.0243902	0.0555556	0.0555556	0	0	0.05	0	0	0	0	0	0	0	0	0	0	0	0	0.0227273	0	0	0	0.0322581	0	0	0	0	0	0.0277778	0	0.0555556	0	0	0	0	0.0384615	0	0	0	0.05	0.0555556	0	0.0625	0	0	0	0	0	0.05	0	0	0	0	0.111111	0.222222	0	0	0.037037	0.0689655	0	0	0	0.0434783	0	0.03125	0.0714286	0	0.0454545	0.0384615	0	0	0.15625	0	0.1	0.0212766	0.0217391	0	0.0625	0.027027	0	0.04	0.136364	0	0	0	0	0	0	0	0.214286	0	0	0	0	0	0	0	0	0.03125	0	0	0	0	0	0	0	0	0	0	0	0	0	0	0	0	0.0454545	0	0	0.025641	0	0	0	0	0	0	0	0.0344828	0	0.0555556	0.025641	0.0625	0	0.0333333	0	0.0454545	0.0434783	0.117647	0	0.125	0	0.0625	0.0555556	0	0	0	0	0	0	0	0	0.0416667	0.0526316	0	0.025	0	0	0	0	0.0416667	0.047619	0	0	0.0294118	0.0416667	0	0	0	0.0833333	0	0.0434783	0	0	0.0714286	0.0714286	0.0909091	0.0666667	0	0.0555556	0.1	0	0	0	0.0454545	0	0	0.03125	0	0.0285714	0	0.0606061	0	0	0	0.0294118	0	0	0	0	0.047619	0.0555556	0	0.0571429	0.0714286	0.0625	0.0769231	0	0	0.05	0.0555556	0	0	0	0.0625	0	0.0357143	0.0333333	0	0.0434783	0.0434783	0	0	0.111111	0	0.0714286	0.047619	0.05	0.0555556	0.0666667	0	0	0.0333333	0.0833333	0.03125	0	0.0384615	0	0	0.04	0	0	0	0	0	0	0.0465116	0.0588235	0.0740741	0	0.0344828	0	0.0416667	0	0	0	0	0	0	0	0	0	0	0	0	0.0952381	0.0740741	0.0625	0	0	0	0	0	0	0	0.0909091	0.0434783	0	0	0.08	0	0.08	0	0	0	0	0	0	0.0526316	0.1	0	0.0526316	0.030303	0	0	0	0	0.0322581	0	0	0.125	0	0	0	0	0	0.0454545	0.05	0.0384615	0	0	0	0	0.0769231	0	0	0	0	0	0	0	0.0666667	0	0.08	0.0606061	0	0	0.0909091	0	0.09375	0	0	0	0.0555556	0.0294118	0.0277778	0	0.09375	0.0967742	0.0833333	0.0263158	0.03125	0.125	0.105263	0.037037	0.0357143	0	0	0	0	0	0	0.025	0	0	0	0.0666667	0.0322581	0	0	0.027027	0.04	0.0263158	0.0277778	0.0434783	0.0357143	0	0	0	0.0740741	0	0	0	0	1	0	0.133333	0	0	0.0714286	0	0.0263158	0	0.0344828	0	0.0454545	0	0.0625	0.217391	0.315789	0	0.04	0.0263158	0	0	0.0555556	0	0	0.0833333	0.0833333	0.0769231	0.0909091	0	0	0.0344828	0	0	0.142857	0.0454545	0	0	0.03125	0	0	0	0	0	0.115385	0	0	0	0	0.111111	0	0	0	0	0.0625	0	0	0	0	0.193548	0.2	0.193548	0.1875	0	0	0.151515	0	0.1	0.0689655	0.0769231	0	0.05	0	0.111111	0	0	0.0333333	0	0.0588235	0.0769231	0	0	0.0434783	0	0.0434783	0	0	0	0.0465116	0.03125	0	0	0.05	0.0833333	0.0769231	0	0.0714286	0	0.0714286	0	0	0.115385	0.0769231	0	0.185185	0	0	0	0	0.0714286	0	0	0	0	0.0232558	0.047619	0	0.0540541	0	0	0	0.0625	0	0.0357143	0.0294118	0	0	0	0	0	0.03125	0.03125	0.030303	0	0.0857143	0.0344828	0.24	0	0	0.0454545	0.0454545	0.153846	0	0	0	0	0	0.0740741	0	0	0	0.037037	0.04	0	0.0285714	0.0277778	0.0277778	0	0	0.0952381	0	0.0526316	0.0384615	0.0666667	0.0714286	0	0	0.0625	0	0.0909091	0.0714286	0	0.0666667	0	0	0	0	0	0	0.0357143	0.0571429	0	0.0416667	0.0333333	0.0344828	0.047619	0	0	0	0	0.0357143	0.03125	0.03125	0.0606061	0.0714286	0	0.1	0.0714286	0	0	0	0	0	0	0	0	0	0	0	0.0434783	0	0	0	0.04	0	0	0	0.0416667	0	0	0.0454545	0.0416667	0	0	0.027027	0	0.0588235	0.05	0	0	0	0.0333333	0.047619	0.0588235	0.0909091	0	0	0	0.0416667	0	0.0689655	0	0	0	0.16129	0	0	0	0	0	0	0	0	0	0	0.04	0.0571429	0.0357143	0	0	0	0	0	0	0	0.0952381	0.0434783	0.0434783	0	0.0526316	0	0	0	0	0	0	0	0	0	0	0.0588235	0	0	0	0	0.0434783	0.0833333	0.0243902	0	0	0	0	0.047619	0.0384615	0.0416667	0.0833333	0	0	0.105263	0	0	0	0.03125	0.125	0.0285714	0	0	0	0.0333333	0.025	0.0322581	0.0555556	0	0.05	0	0	0.0588235	0	0	0	0.0416667	0	0.025	0	0	0	0	0	0	0	0	0	0	0	0.166667	0	0	0	0	0	0.0625	0.0769231	0.0625	0.0625	0	0	0	0	0	0	0	0	0	0	0	0	0.0434783	0	0	0.181818	0.0740741	0.0416667	0.0344828	0	0.0645161	0	0	0	0	0	0	0	0	0	0.0322581	0	0	0.0357143	0.0434783	0.04	0	0.0689655	0.0322581	0	0.0232558	0	0	0	0.117647	0	0	0	0.0333333	0	0	0	0	0.0833333	0.08	0.0833333	0.0769231	0	0.0588235	0	0	0.105263	0.037037	0.030303	0	0.214286	0.0227273	0.0625	0.0555556	0.0384615	0.05	0.047619	0.0322581	0.0454545	0	0	0.09375	0	0.03125	0.0294118	0.0416667	0.0645161	0.0322581	0	0.0263158	0	0.0526316	0.03125	0.0238095	0	0	0	0.0625	0.0344828	0.03125	0.0285714	0.0344828	0.0344828	0.0344828	0.0333333	0.0344828	0.04	0.04	0.03125	0	0	0.0277778	0	0.0344828	0.0526316	0.0625	0	0	0.0666667	0.0625	0.0555556	0	0.117647	0.133333	0	0	0	0	0	0	0.0357143	0.0740741	0.05	0	0.0588235	0.0625	0.0588235	0	0.105263	0	0.0714286	0.08	0	0.136364	0	0.130435	0.1	0.0645161	0.0909091	0	0	0	0.04	0.0285714	0.0416667	0	0	0	0	0.047619	0	0	0	0	0	0	0	0	0.117647	0	0	0	0.0769231	0.05	0	0	0	0.0833333	0.0833333	0.0714286	0.0588235	0.037037	0.0333333	0.0555556	0	0.0606061	0	0	0	0.0344828	0.0666667	0	0.0384615	0	0.0357143	0	0.0322581	0	0.0869565	0	0	0.0810811	0	0	0	0	0	0	0	0	0.025641	0.05	0.03125	0.0333333	0	0.0333333	0.0357143	0.0294118	0.0322581	0	0	0	0	0.0731707	0	0.05	0	0	0	0.04	0	0	0	0	0	0	0	0.0344828	0	0.047619	0.0434783	0	0	0	0.0666667	0	0.0526316	0	0	0.0869565	0.125	0.111111	0.1	0	0.307692	0	0	0	0.0344828	0	0.0714286	0.115385	0	0.173913	0	0	0	0	0	0	0	0	0.0740741	0	0	0	0	0	0.115385	0.114286	0.114286	0.111111	0.0322581	0.15	0	0	0	0	0	0.05	0	0	0	0	0.037037	0.0384615	0.0344828	0	0	0	0	0	0	0.047619	0	0	0	0.0344828	0.117647	0.0588235	0	0	0.047619	0	0.04	0.0526316	0	0	0.0909091	0.03125	0.1	0	0	0	0	0	0	0.0344828	0.0263158	0	0.0277778	0	0	0	0.03125	0.0714286	0.0588235	0	0	0	0	0	0.107143	0.04	0.0322581	0.0322581	0.0689655	0.0625	0.0625	0.0294118	0.0555556	0.0540541	0.0666667	0.0540541	0.0625	0.0322581	0.0408163	0	0.111111	0.05	0.0526316	0	0.0384615	0	0	0	0	0.0434783	0.111111	0	0.047619	0	0.0434783	0	0	0.0322581	0.0227273	0.0434783	0	0	0	0.0434783	0	0	0	0.05	0.0769231	0	0.0833333	0.0625	0	0.0588235	0.0909091	0.0384615	0.030303	0	0.0588235	0	0	0.0526316	0	0.0666667	0.0434783	0	0	0.0285714	0.0487805	0.166667	0	0	0.192308	0	0	0.05	0.027027	0	0	0.030303	0.0526316	0	0	0	0	0	0	0.0454545	0	0	0	0	0	0.0526316	0	0.05	0	0	0	0	0.0357143	0	0	0.0833333	0	0	0	0	0	0.047619	0	0	0	0.0454545	0	0	0.0294118	0.0555556	0	0.153846	0.125	0	0	0.0769231	0.0285714	0	0	0	0.142857	0.115385	0	0.0434783	0	0	0.037037	0.0384615	0	0	0.037037	0.111111	0.107143	0.0357143	0.0454545	0	0.0344828	0	0.047619	0.0833333	0.05	0.0526316	0.0526316	0	0	0.166667	0.0769231	0.133333	0	0.0416667	0	0	0	0.047619	0	0.0294118	0.0588235	0	0	0.0526316	0	0.0588235	0	0.027027	0	0.0333333	0	0	0	0.0526316	0.0952381	0	0	0	0.0384615	0.0769231	0	0.0689655	0	0.025641	0.030303	0.03125	0.0294118	0	0	0.0625	0.0740741	0	0	0.0588235	0	0	0	0.24	0	0.0285714	0	0	0.027027	0.192308	0.03125	0.0416667	0	0	0	0	0	0.04	0	0	0	0.0882353	0	0	0	0	0	0	0	0	0	0	0.0434783	0.125	0	0	0.0384615	0	0	0.0188679	0.037037	0.0416667	0	0.0416667	0.0769231	0.047619	0.0454545	0	0	0.0384615	0	0.0571429	0.0540541	0.0625	0	0.0344828	0	0	0.05	0.0416667	0.047619	0	0	0	0	0	0	0	0	0	0.0333333	0.0294118	0.0666667	0.0333333	0	0.037037	0	0.037037	0.0322581	0.0294118	0	0.142857	0	0.0454545	0	0	0	0.0243902	0	0.025	0.037037	0	0.0666667	0	0	0.05	0.0526316	0	0	0.0588235	0.0588235	0	0.037037	0	0	0	0	0	0	0.0333333	0.03125	0	0	0.0434783	0.0769231	0.0416667	0	0	0.166667	0.12	0.125	0.115385	0.157895	0	0.0322581	0	0	0	0.0882353	0.0588235	0	0	0.0588235	0.0526316	0	0	0	0	0	0	0	0	0	0.0277778	0	0.1	0.0909091	0.0833333	0	0	0.027027	0	0.128205	0	0	0.047619	0	0	0	0	0.0666667	0	0	0.0526316	0	0	0.0714286	0.111111	0	0	0	0.037037	0.0333333	0	0.0689655	0.0555556	0.0333333	0.0769231	0.0416667	0	0	0	0.0454545	0.025641	0.0232558	0.0232558	0.0243902	0.0243902	0.0238095	0.025	0.025	0.027027	0	0.0416667	0	0	0	0	0	0	0	0	0	0	0.0416667	0.037037	0.037037	0.0666667	0.0454545	0.0967742	0	0.0645161	0.0625	0.0666667	0.222222	0	0	0	0	0	0	0	0.0454545	0.04	0	0	0.0238095	0	0	0	0	0.0454545	0.1	0.0357143	0.0606061	0.0666667	0	0	0.0833333	0.0666667	0.025641	0.0243902	0.0454545	0	0.0294118	0.0555556	0	0.0555556	0.0344828	0	0.185185	0	0	0.0277778	0.105263	0	0	0.05	0	0	0.0555556	0.0714286	0.0555556	0	0	0	0.0384615	0.05	0.0588235	0.0357143	0	0.037037	0.0384615	0.0344828	0.0714286	0	0	0	0	0	0	0	0	0.0416667	0	0.0555556	0	0	0	0	0	0	0	0.0277778	0	0	0.0588235	0	0.047619	0	0	0	0	0	0.0769231	0.0555556	0	0	0.0625	0	0.0967742	0	0	0	0	0.107143	0	0	0	0.0645161	0.0344828	0.0454545	0.107143	0	0	0.0454545	0.0571429	0.0294118	0.0416667	0.037037	0.0454545	0	0.037037	0	0	0	0	0	0.027027	0.0714286	0	0.0526316	0.0714286	0	0	0	0.0357143	0.030303	0	0	0	0.133333	0	0	0	0	0.04	0.0384615	0	0.03125	0	0	0.1	0	0.142857	0.142857	0.0555556	0.0555556	0.0416667	0.04	0	0	0	0	0	0.0625	0	0	0	0.0434783	0.0526316	0.1	0.0454545	0	0	0.037037	0	0.05	0	0.0689655	0	0	0	0.03125	0.0625	0.0285714	0.025641	0.0357143	0.0263158	0.12	0	0	0.0454545	0.0384615	0.0434783	0.0416667	0	0.0625	0.0588235	0	0.0666667	0	0	0	0	0	0	0	0	0.030303	0.025	0	0	0	0	0.0909091	0	0	0	0.111111	0	0	0.176471	0	0	0.0526316	0.05	0.05	0.05	0	0.176471	0.125	0.0588235	0	0.0243902	0.0227273	0.0384615	0.04	0	0	0	0.0526316	0	0	0.0357143	0	0	0.0833333	0	0.0555556	0	0	0.030303	0.0434783	0.0263158	0	0	0.0540541	0.0243902	0.0454545	0.4	0.375	0.4	0.4	0	0.0526316	0.0285714	0.0689655	0.0526316	0.0857143	0.0909091	0.111111	0.0833333	0	0	0.0333333	0	0.12	0	0	0	0	0	0	0	0.0714286	0	0	0.0263158	0	0	0.0434783	0	0	0	0	0	0	0.352941	0	0	0	0	0.04	0.0384615	0.04	0	0.0588235	0	0	0	0	0	0.0333333	0.0344828	0.0869565	0.0357143	0.0357143	0.0344828	0	0.0666667	0	0	0.111111	0.030303	0	0	0.037037	0	0	0	0	0	0	0.125	0	0.0833333	0	0	0	0	0.117647	0	0.0909091	0	0	0	0	0	0	0	0.0454545	0	0	0.030303	0	0.0181818	0.037037	0	0	0	0.047619	0.0322581	0.0588235	0	0.0526316	0.0588235	0.0344828	0.0344828	0.037037	0.0322581	0.0952381	0.0333333	0	0	0	0.0434783	0	0	0.03125	0.0833333	0.0967742	0	0	0	0	0.0512821	0.037037	0.235294	0.0540541	0.027027	0.0212766	0.0322581	0	0	0.0645161	0.115385	0.0416667	0.117647	0.0344828	0.192308	0.0263158	0	0	0.0666667	0.0625	0.0571429	0.0606061	0.0571429	0.0606061	0.0588235	0.0277778	0.0571429	0.0344828	0.0571429	0.0555556	0.0277778	0.0540541	0.0294118	0.0344828	0	0	0	0	0	0	0.0714286	0.0588235	0	0	0	0	0	0.0689655	0	0	0.0227273	0.0263158	0.0217391	0.0243902	0.025	0	0.0588235	0.0588235	0	0.0285714	0.0666667	0	0.0666667	0	0	0	0.0625	0	0	0.153846	0.0625	0.0625	0.0714286	0	0.0740741	0.03125	0	0.03125	0	0.0416667	0	0.03125	0.0384615	0	0.0571429	0	0.0689655	0.137931	0.111111	0	0.0625	0.030303	0.027027	0	0	0.0909091	0	0	0	0	0	0.142857	0.125	0.0277778	0.0454545	0.0333333	0.0434783	0.0769231	0.0833333	0.0769231	0.0909091	0.0833333	0.111111	0.0243902
	3EBL GA4 A 401	0.0285714	0.0163934	0.0681818	0.0217391	0.0204082	0.0547945	0	0	0	0.0322581	0.0571429	0	0.0208333	0.0212766	0.0666667	0	0.015625	0.05	0.0222222	0.0217391	0	0	0.0277778	0.0322581	0	0	0.0333333	0	0	0	0	0.0222222	0.0606061	0	0	0	0	0	0	0	0	0	0	0	0.0238095	0.0333333	0	0.0222222	0	0.0689655	0.0172414	0	0.0181818	0.0338983	0.0533333	0	0.025641	0.0645161	0.178571	0	0.0227273	0	0	0	0	0	0	0.0740741	0.0769231	0.0810811	0	0	0	0.0606061	0	0.0163934	0.0731707	0	0	0.0612245	0.0175439	0.0540541	0.04	0.0392157	0	0.0322581	0.0166667	0.0322581	0.0175439	0.0175439	0.0526316	0.0555556	0	0	0.047619	0.162162	0	0	0	0.0163934	0	0.0212766	0	0.0217391	0.0555556	0.0714286	0.0344828	0.0344828	0.0344828	0	0	0.0243902	0.0689655	0	0.0103093	0.0169492	0	0	0	0.0238095	0	0	0	0	0.0625	0.0333333	0	0.0540541	0	0	0.0392157	0.0425532	0.0571429	0	0	0.0227273	0	0	0.027027	0.0243902	0	0	0.0625	0	0.0212766	0.0322581	0	0.0294118	0	0.030303	0	0	0.0909091	0.02	0.05	0.075	0.030303	0.0232558	0.025641	0.0487805	0.0487805	0	0	0.0714286	0.0416667	0.0731707	0.0512821	0.0666667	0	0.0196078	0.0606061	0.0166667	0.0384615	0.0175439	0.0243902	0	0	0	0	0	0	0	0	0	0	0.047619	0.0208333	0	0.0625	0	0.0333333	0.0588235	0	0.0204082	0.0555556	0.0384615	0.0192308	0	0	0.0357143	0.0178571	0.0181818	0.0178571	0	0.047619	0.0204082	0	0.0465116	0	0	0.0222222	0.0144928	0	0.0638298	0	0	0	0	0	0.0645161	0.0238095	0.0512821	0	0	0.0465116	0.0714286	0	0	0	0.0930233	0.0952381	0.0144928	0.0625	0.0588235	0	0.0208333	0.04	0.0285714	0	0	0	0	0.0425532	0.0222222	0.0232558	0.0263158	0.0444444	0.03125	0	0	0	0.0238095	0	0	0	0	0.0238095	0.0217391	0.0444444	0	0	0	0.03125	0.0243902	0.0416667	0.0652174	0	0	0.025	0.0243902	0.0322581	0.0238095	0.03125	0.03125	0	0	0	0	0.0263158	0	0.0192308	0.153846	0	0.0428571	0.0882353	0.0571429	0.0232558	0	0	0.02	0.0857143	0	0	0	0	0.0204082	0	0.0238095	0	0.0555556	0	0	0	0	0	0.0227273	0	0	0	0	0.0789474	0.02	0.02	0.0555556	0.0714286	0.0857143	0	0	0.0208333	0	0.0204082	0	0.0434783	0	0.0625	0	0	0.0465116	0.0350877	0	0	0	0.0645161	0.0357143	0.0208333	0.0384615	0	0	0.025641	0.0222222	0.0285714	0	0	0.0408163	0.0232558	0.015873	0	0.0204082	0	0	0	0	0	0	0	0	0	0	0	0	0	0.0222222	0.128205	0	0.0232558	0.0238095	0.075	0.03125	0.06	0.03125	0.0434783	0.0285714	0.0909091	0.0338983	0.03125	0.0294118	0.03125	0.0681818	0.0238095	0.027027	0	0.0384615	0	0.0606061	0	0	0	0	0.0169492	0	0	0	0.0188679	0	0.0487805	0.0526316	0	0	0	0	0.0232558	0	0	0	0	0.0454545	0	0.0465116	0.0425532	0	0.0232558	0	0	0	0	0	0	0	0.0909091	0.097561	0	0.030303	0	0.0232558	0.0238095	0	0.0238095	0.0625	0.0606061	0	0.0188679	0	0	0.0185185	0.0263158	0	0	0.0238095	0.0625	0.142857	0.0588235	0.0645161	0.0571429	0.0555556	0.0606061	0.0625	0	0	0	0	0	0	0	0.047619	0	0.0277778	0.03125	0.03125	0.0163934	0	0.0238095	0.0222222	0.0689655	0.0169492	0.02	0.02	0	0.05	0.0147059	0.133333	0.030303	0.030303	0.0277778	0.0243902	0	0.05	0	0	0.0277778	0	0	0	0	0	0	0	0	0.0178571	0	0	0	0	0.04	0.0731707	0	0	0	0	0.0606061	0.0163934	0.02	0	0	0	0	0	0.0434783	0.0444444	0	0.0263158	0	0	0.0196078	0.0243902	0.025	0	0	0.075	0	0.0862069	0	0.0140845	0.030303	0.0666667	0	0	0.0333333	0	0	0.0227273	0.0175439	0.0638298	0.0555556	0.0294118	0.0588235	0	0	0.03125	0	0	0.0322581	0	0	0	0.0512821	0	0.02	0	0	0.0666667	0.0227273	0.0227273	0	0	0	0.0408163	0.0377358	0.0338983	0	0.016129	0.016129	0.0434783	0.0425532	0	0	0.0571429	0	0.030303	0	0.0540541	0.0540541	0.0540541	0.0243902	0.0277778	0.025	0.05	0.025641	0.0789474	0.03125	0.030303	0.0285714	0.09375	0.016129	0	0.0238095	0.0444444	0	0.0666667	0.0243902	0.0238095	0	0.0526316	0	0.0178571	0.0277778	0	0.0588235	0.027027	0	0.0465116	0.0277778	0.0294118	0	0	0.0181818	0.0697674	0.0196078	0.0810811	0	0	0	0.03125	0	0.0540541	0	0	0.0172414	0	0	0	0.0217391	0	0	0	0.0238095	0	0	0.0625	0.02	0	0.0444444	0	0.0465116	0.0444444	0.0645161	0	0	0	0.0153846	0.015625	0.0697674	0	0.037037	0.0512821	0	0	0	0.0740741	0.0666667	0.0625	0.09375	0	0	0	0.0645161	0.0666667	0	0	0.0232558	0	0.0416667	0.0434783	0.0408163	0.075	0.0232558	0	0.0277778	0	0	0.0263158	0.0857143	0.025641	0.0606061	0.0285714	0.0178571	0.0606061	0.0196078	0	0.0689655	0	0.0217391	0.0322581	0	0.025	0.0697674	0	0	0	0	0.0465116	0	0	0	0	0	0.0208333	0.0208333	0.02	0	0	0	0.0277778	0.0227273	0	0	0	0.030303	0	0.0277778	0	0.0208333	0.025	0.0540541	0.0392157	0	0	0.027027	0.0350877	0	0	0.037037	0.09375	0	0.025641	0.0606061	0.0465116	0.0192308	0.0487805	0	0.0285714	0.037037	0	0.025	0	0.015625	0.0222222	0	0	0	0	0	0	0	0.0571429	0.0571429	0	0	0	0	0	0.03125	0	0	0	0.0681818	0	0.0333333	0	0.03125	0.0208333	0.0357143	0.0714286	0	0	0.0925926	0	0.0434783	0	0	0	0	0	0	0.0232558	0	0	0	0.0322581	0	0	0.027027	0	0	0	0.0277778	0	0	0	0	0.0263158	0	0	0.0625	0	0	0	0	0.025641	0	0	0.0689655	0	0.0163934	0	0	0	0	0.0147059	0	0	0	0	0	0	0	0.025641	0	0.0227273	0.0232558	0.0512821	0.0222222	0.0454545	0.0222222	0.0222222	0.0454545	0	0	0	0	0.04	0	0	0.03125	0.0322581	0.0192308	0.0217391	0.0952381	0.05	0	0.0444444	0.0540541	0.0465116	0.0294118	0	0	0	0	0	0	0.027027	0	0	0	0	0.0196078	0	0	0	0	0.0416667	0.08	0.0208333	0	0.0333333	0	0	0	0	0	0	0	0.0487805	0.047619	0.0555556	0	0	0.0789474	0	0	0	0	0.0172414	0.0172414	0	0.0285714	0	0	0.027027	0	0	0	0	0	0	0	0.0566038	0.06	0.0576923	0.0612245	0.06	0.0612245	0.0555556	0.0555556	0	0	0	0.0454545	0	0	0.0222222	0.0204082	0.0204082	0.0204082	0	0	0	0.0392157	0	0	0	0.0188679	0	0.0566038	0.047619	0	0.0377358	0	0.0217391	0	0.0217391	0	0.0444444	0.102564	0.0526316	0.031746	0	0	1	0	0	0	0	0.0625	0.0555556	0.025641	0.0212766	0.0243902	0	0	0	0	0	0	0	0.0178571	0.0238095	0	0	0	0	0	0	0	0	0	0.0588235	0	0	0.0238095	0	0.0512821	0.0645161	0.0645161	0	0	0	0	0	0	0.0444444	0	0	0	0	0	0.0243902	0.0208333	0.0185185	0.0172414	0	0.0465116	0	0.030303	0.027027	0	0	0	0	0.0555556	0.0408163	0	0	0	0.0208333	0	0	0	0.0294118	0	0	0	0	0.0512821	0	0	0	0.0377358	0	0	0	0	0.05	0	0.016129	0	0.0263158	0.0625	0	0	0	0	0	0.0204082	0	0	0	0	0.0322581	0	0	0	0.0181818	0.02	0.047619	0	0.0857143	0	0	0.0606061	0.0163934	0	0.0810811	0	0	0.0454545	0	0	0.0243902	0.0217391	0.0192308	0.0217391	0.0689655	0	0	0.0408163	0.0408163	0.0408163	0.04	0	0	0	0	0	0	0	0	0	0.030303	0.0232558	0	0.025641	0	0	0	0.0243902	0	0	0.047619	0	0.0188679	0.0185185	0.0185185	0.0222222	0	0	0	0	0	0	0	0	0	0	0	0	0	0	0	0	0	0	0	0	0.0588235	0	0	0	0	0	0	0	0	0	0	0	0.0444444	0.02	0.0408163	0	0.0434783	0.0512821	0	0	0	0	0	0.0232558	0	0.0571429	0	0	0.0217391	0	0.0217391	0	0	0.0212766	0	0	0	0	0	0.0238095	0	0	0	0	0	0	0	0	0	0	0.0243902	0.0416667	0	0	0.0526316	0	0	0	0	0.0208333	0.0487805	0.0681818	0.0208333	0	0	0	0	0.0666667	0.0666667	0.0612245	0	0.0357143	0.0212766	0.05	0	0	0.0277778	0	0	0	0	0	0.0322581	0.0697674	0	0	0	0.0512821	0.0243902	0	0	0	0	0.0540541	0.0540541	0	0	0.0625	0.0444444	0.0212766	0.0208333	0.0217391	0	0	0.0232558	0.0277778	0	0	0	0	0.0204082	0	0	0	0	0	0	0	0.153846	0.0869565	0	0.0714286	0.0526316	0.0392157	0.0408163	0.0384615	0.0188679	0	0	0.047619	0	0	0.0416667	0.0571429	0.0238095	0	0	0	0	0.0208333	0	0.0638298	0.0238095	0.0425532	0.0172414	0.0222222	0	0	0	0	0	0	0	0	0	0	0	0	0	0	0	0	0	0	0	0	0	0	0	0	0	0	0	0	0.0263158	0	0	0.0588235	0	0.0571429	0.0588235	0.0232558	0	0	0	0.0222222	0	0.0217391	0.0444444	0.0263158	0.0714286	0.0377358	0	0.0689655	0.0392157	0.0175439	0.0416667	0	0.0666667	0	0	0	0	0	0	0	0	0.0408163	0.0166667	0	0	0.015873	0	0.0666667	0	0	0	0	0.0714286	0	0	0	0	0.0188679	0.0188679	0.0217391	0.0227273	0	0	0	0	0	0.0862069	0.0612245	0	0	0	0	0	0	0	0	0	0.0465116	0	0	0	0	0	0.0222222	0	0.05	0	0	0	0	0	0	0	0	0	0	0	0.0212766	0	0	0	0	0	0.02	0.0196078	0.0263158	0	0	0	0.027027	0	0	0	0	0	0	0	0	0	0	0	0	0	0	0	0	0	0	0.0588235	0	0	0	0	0	0	0	0.0465116	0.0625	0	0.0588235	0	0.0408163	0.0408163	0.0384615	0	0	0	0	0	0	0	0.025641	0.025	0.025	0.025641	0.027027	0.0512821	0.0227273	0.0588235	0.0285714	0.0294118	0.0606061	0.0285714	0	0	0.02	0.03125	0	0.0263158	0	0	0.0217391	0	0	0	0	0	0	0	0.0277778	0	0.0645161	0.0645161	0.0666667	0	0	0.0227273	0.0227273	0	0	0	0	0	0	0.0277778	0	0	0	0.030303	0.0294118	0	0	0	0	0	0.0357143	0	0	0	0	0	0	0	0	0	0.0246914	0	0.0344828	0	0	0	0	0.0363636	0.0243902	0	0.0222222	0	0.0487805	0	0.05	0.0512821	0.05	0	0.0232558	0.025641	0.0243902	0.0540541	0	0	0.0625	0	0	0	0	0	0	0	0	0.0444444	0	0	0	0	0	0.0212766	0.0645161	0	0	0	0.0232558	0	0	0	0.0232558	0	0	0	0	0	0.0212766	0.0175439	0.0454545	0.0454545	0	0.0178571	0.0178571	0.0175439	0.0869565	0	0	0.0208333	0.015625	0	0	0	0	0	0	0	0	0	0	0.06	0	0.0408163	0.0212766	0	0	0	0	0.0487805	0.172414	0	0	0	0	0	0	0.030303	0	0.027027	0	0	0	0	0	0.0208333	0.1	0.0434783	0.0238095	0	0	0.0434783	0.0363636	0	0.0377358	0	0	0	0	0	0	0.0163934	0.0465116	0.0192308	0	0	0	0	0	0.0416667	0.0425532	0	0	0.0392157	0.037037	0	0	0	0	0.0416667	0	0.0833333	0	0	0	0	0.0465116	0.0238095	0	0	0	0	0	0.04	0	0.0731707	0	0	0	0	0.016129	0	0	0.0857143	0	0	0	0	0.0188679	0	0	0	0	0	0	0	0	0	0.0196078	0.0263158	0	0.0263158	0	0	0	0	0	0	0	0	0	0	0	0	0	0	0	0	0.0181818	0	0	0.04	0	0	0	0.0188679	0	0	0.0208333	0	0	0.0188679	0	0	0	0	0.0217391	0	0.0227273	0.0285714	0.0344828	0	0	0.0666667	0.027027	0	0	0	0	0.0196078	0.0192308	0.0526316	0	0	0	0	0	0	0	0	0	0.03125	0.0285714	0	0	0	0	0	0	0	0	0	0	0	0	0	0	0	0	0	0.0454545	0	0	0	0	0	0	0	0	0	0	0	0	0	0	0	0	0	0	0	0.0217391	0.0487805	0.0540541	0	0	0.0192308	0	0	0	0	0	0	0.025	0.0181818	0	0	0.0212766	0.121951	0.030303	0	0	0	0	0.0222222	0.0465116	0	0.0434783	0	0	0	0.0612245	0.0408163	0.0392157	0	0	0	0	0	0	0	0.0666667	0.0681818	0.0277778	0	0.025641	0.0384615	0.0588235	0.0652174	0	0	0.0625	0	0	0	0.0526316	0.0540541	0	0	0.289474	0	0	0	0	0	0.171429	0.0454545	0.0540541	0	0	0	0	0	0	0	0.025641	0	0	0.0188679	0.0263158	0.0140845	0	0	0.0465116	0	0	0	0	0	0	0	0	0	0	0	0.0212766	0	0.0263158	0.0285714	0	0	0	0	0.0487805	0.0232558	0.0285714	0	0	0.1	0	0.0232558	0	0	0	0	0	0	0	0	0.0204082	0	0	0	0	0	0.025641	0	0.0232558	0.0169492	0	0.0172414	0	0	0	0	0	0	0	0.030303	0	0	0	0	0	0	0	0	0	0	0	0	0	0	0	0	0	0	0	0	0	0	0	0	0	0	0	0	0	0	0	0	0	0	0.0285714	0	0.0196078	0.0185185	0	0.0217391	0.0212766	0.0212766	0.02	0.0217391	0.0185185	0.0185185	0.02	0	0	0	0.0410959	0.0434783	0.0181818	0	0.0333333	0	0	0	0.0277778	0.0227273	0	0.037037	0.03125	0	0	0	0	0	0	0	0	0.0227273	0	0	0.0208333	0.0222222	0	0.0277778	0.0208333	0	0	0.0277778	0.0612245	0.06	0	0.0175439	0.0163934	0.0163934	0.0169492	0.0169492	0.0166667	0	0.0172414	0	0	0.0487805	0.0277778	0	0	0	0.0444444	0.0465116	0.0588235	0	0	0.0714286	0	0	0.0222222	0.030303	0	0	0.030303	0	0	0	0	0.0204082	0.0212766	0.0285714	0	0	0	0	0	0	0	0	0	0.0645161	0.0285714	0	0	0	0	0	0	0	0.027027	0.111111	0.047619	0	0.0175439	0.0169492	0	0	0	0	0	0	0	0.0232558	0	0.0212766	0	0	0	0.0149254	0.0461538	0	0.0243902	0	0	0	0	0	0	0	0.0714286	0	0	0	0.0645161	0	0	0	0	0	0	0	0	0.0232558	0.0192308	0	0.0666667	0	0	0	0.0833333	0.0188679	0.0930233	0	0	0	0.0208333	0	0	0.0487805	0	0.047619	0.0526316	0	0	0	0	0.0392157	0	0	0	0	0	0	0	0.0142857	0	0	0	0	0	0	0	0	0	0	0	0	0	0	0	0	0	0	0.0512821	0	0	0.0147059	0	0	0.0263158	0	0	0.0645161	0	0.0555556	0	0.0232558	0	0.0322581	0	0	0.0232558	0	0	0	0.037037	0	0	0	0	0.0465116	0	0.02	0	0	0	0	0	0	0	0	0	0	0	0	0	0	0	0	0.0454545	0.0217391	0.0212766	0.0243902	0	0	0.025	0	0.0625	0.0454545	0	0.0540541	0.0512821	0	0.030303	0	0.0512821	0	0	0	0	0	0	0	0.03125	0	0	0	0	0	0	0	0.0588235	0	0	0	0	0	0	0	0.0606061	0.05	0.0416667	0.04	0.0350877	0.0204082	0.0188679	0.02	0	0	0	0	0	0	0	0.0425532	0	0.0571429	0.0178571	0	0	0	0	0.0277778	0	0	0	0.0277778	0.0169492	0.05	0	0	0	0	0	0	0	0	0.0217391	0.0816327	0.025641	0.047619	0.0540541	0	0	0	0	0	0.0178571	0	0	0	0	0	0	0	0	0	0	0	0	0	0	0	0	0	0	0	0	0	0	0	0.0322581	0.0333333	0.0327869	0	0.0731707	0.0192308	0.0238095	0.03125	0.0645161	0	0.0178571	0	0.0555556	0	0	0	0	0	0	0	0	0	0	0	0.030303	0	0	0	0.1	0	0.0178571	0.0178571	0.0545455	0	0.0322581	0.0208333	0	0	0	0	0	0	0	0.0151515	0	0	0	0	0.0909091	0	0.0217391	0.0232558	0.0222222	0.0227273	0.0232558	0.0222222	0	0.0555556	0	0	0.0222222	0.0487805	0.102564	0	0	0	0	0.0571429	0	0	0.0789474	0.075	0.0909091	0	0.0227273	0.0606061	0.0612245	0.0188679	0.0277778	0	0.0204082	0.0204082	0.142857	0	0.0416667	0	0.025	0	0	0	0.0434783	0.0222222	0.0416667	0	0	0	0	0.0322581	0	0	0	0	0	0	0	0	0	0	0	0	0	0	0	0.03125	0	0.0263158	0	0	0	0	0	0.0434783	0	0.0555556	0.0277778	0.025	0	0	0	0	0	0.0392157	0	0	0.0784314	0	0.0576923	0.037037	0	0	0	0	0.0196078	0.04	0.0192308	0.0188679	0.0392157	0.0192308	0	0	0	0.025641	0	0	0	0	0.0217391	0.0285714	0.016129	0.0178571	0.031746	0.0344828	0	0	0	0	0.0163934	0.0384615	0	0	0	0	0	0	0	0	0	0	0	0	0	0	0	0	0	0	0.0576923	0.0487805	0	0	0	0.027027	0	0	0.0208333	0	0	0	0	0	0	0	0	0	0	0	0.0243902	0	0.097561	0	0	0	0	0	0	0	0	0	0	0	0	0
	3EBS N4E A 1	0	0	0.214286	0	0	0	0	0	0	0	0	0	0	0	0	0	0.0196078	0.0357143	0	0	0	0	0.0909091	0	0.15	0	0	0	0.0526316	0	0	0	0	0	0.04	0	0.103448	0.0833333	0.103448	0	0.107143	0	0.0967742	0	0	0	0	0	0.111111	0	0	0.238095	0.0238095	0.0212766	0	0	0	0	0	0	0	0	0.0344828	0	0.030303	0.111111	0.0344828	0	0	0	0	0.0833333	0.0857143	0	0	0.0208333	0	0	0	0	0	0	0.0263158	0.025641	0.0384615	0	0	0	0	0	0	0.0416667	0.0416667	0	0	0	0	0	0	0	0	0	0	0.030303	0	0	0	0	0	0	0	0	0	0	0.0119048	0	0.1	0.0434783	0	0.0344828	0	0	0	0	0	0	0	0.181818	0	0.133333	0.111111	0	0	0	0	0.103448	0	0	0	0	0	0	0	0	0	0	0.08	0	0.0555556	0	0	0	0	0	0.0357143	0	0	0	0	0	0.0344828	0	0.0869565	0	0	0	0	0	0	0.0263158	0	0.0212766	0	0.0227273	0	0	0	0	0	0	0	0	0.0512821	0	0	0.0689655	0	0.0555556	0	0	0	0.0454545	0	0.0277778	0.0416667	0.025	0.025641	0.0285714	0.0588235	0.0227273	0.047619	0.0238095	0.047619	0.0689655	0	0	0	0.142857	0.0769231	0	0	0.0178571	0	0.0277778	0	0	0	0	0	0	0.0344828	0.037037	0	0.0588235	0	0	0	0	0	0	0	0.0178571	0	0	0	0.0588235	0	0	0	0	0	0	0.0285714	0.03125	0.0333333	0	0.030303	0	0.025641	0.030303	0.025641	0	0	0	0	0	0	0	0	0	0	0.0357143	0	0	0	0	0	0	0	0	0	0	0	0	0.0434783	0	0	0.03125	0	0.0731707	0	0	0	0.0169492	0	0	0	0	0	0	0	0	0.0714286	0	0	0.0277778	0	0	0.0869565	0.136364	0	0	0.027027	0.0454545	0.0689655	0	0.0285714	0	0	0	0	0.027027	0	0.1	0	0	0.176471	0.12	0	0	0	0	0	0	0	0.0357143	0	0	0	0	0	0.111111	0	0.0227273	0	0.025	0.0344828	0.0357143	0.0384615	0	0	0.0357143	0	0.027027	0	0	0	0	0.037037	0.108108	0.105263	0	0.0384615	0	0	0	0	0	0	0	0	0	0	0	0	0.0714286	0.0714286	0	0	0	0	0	0	0	0	0	0	0	0	0	0.03125	0.0149254	0	0.047619	0.027027	0	0.025641	0.0238095	0	0.0416667	0.0714286	0.0645161	0	0	0.0344828	0	0.027027	0.107143	0.0952381	0.0869565	0	0	0.142857	0.0294118	0	0.03125	0	0.0666667	0.0588235	0	0	0	0	0.129032	0	0	0.153846	0	0	0	0.210526	0	0	0	0	0	0	0	0	0	0.0512821	0	0	0.0243902	0	0	0	0	0.05	0	0.0454545	0	0	0	0	0	0	0	0.0333333	0.0652174	0.0606061	0.08	0	0	0	0	0	0	0.0425532	0	0	0	0	0.0217391	0	0	0	0.0416667	0.0181818	0	0	0	0	0	0	0.0740741	0.142857	0.103448	0	0	0	0.08	0	0.08	0	0	0	0	0	0.0625	0	0	0.0263158	0	0	0	0	0	0	0.0425532	0.117647	0	0	0	0.0465116	0	0	0	0	0	0	0	0.114286	0	0	0.0833333	0.0277778	0	0.0588235	0.0204082	0	0.0172414	0	0	0	0	0	0	0	0	0.0227273	0	0.0416667	0	0	0	0	0	0	0	0	0	0	0	0	0	0	0	0.117647	0	0	0	0.0322581	0.0277778	0	0.0555556	0.05	0.0666667	0.0285714	0	0.0204082	0	0	0.0322581	0.0444444	0.0434783	0	0	0	0	0	0	0	0	0	0	0	0	0	0	0	0	0.0204082	0	0	0.0967742	0	0	0	0	0	0	0.166667	0.047619	0.0434783	0.0909091	0	0	0	0.0666667	0	0	0	0.130435	0.0238095	0	0.0263158	0	0	0	0	0	0.0930233	0	0	0	0.0222222	0	0.0666667	0	0	0.0645161	0.0285714	0	0.0344828	0	0.115385	0	0	0	0	0.12	0.0322581	0	0.0526316	0.105263	0	0	0.0392157	0.04	0	0	0.0238095	0	0	0.153846	0	0	0	0	0	0	0	0.1	0	0	0	0.121212	0	0	0	0	0	0	0	0.0333333	0	0.166667	0.16	0.0833333	0	0	0	0	0.0232558	0	0	0	0	0	0	0	0.0465116	0.037037	0	0.0606061	0	0	0	0.0322581	0.0294118	0.0277778	0	0.0714286	0.0540541	0	0	0	0	0.0357143	0.0434783	0.0909091	0.142857	0	0	0	0	0	0	0	0	0	0	0.0526316	0	0	0	0.0222222	0	0.0526316	0	0	0.0344828	0	0	0	0.025641	0.111111	0	0	0	0	0	0	0.0196078	0	0	0	0	0	0	0.0434783	0.0384615	0	0	0	0	0.0689655	0	0.027027	0	0.025	0	0.025641	0	0	0	0	0	0	0	0	0	0.0238095	0	0.0769231	0.09375	0	0.0645161	0	0	0.04	0	0	0.0322581	0	0	0	0	0	0.0869565	0	0	0	0.0909091	0.0416667	0	0	0	0	0	0	0	0	0.0285714	0.0588235	0.027027	0	0	0.0857143	0	0	0	0.0714286	0.0333333	0.185185	0.192308	0.0181818	0	0	0	0	0	0	0	0.08	0	0	0	0	0	0.03125	0.03125	0.03125	0.03125	0.03125	0.03125	0.037037	0.0625	0.0263158	0.03125	0.03125	0	0	0.025641	0	0	0.0740741	0.0740741	0.0625	0.0833333	0.0322581	0	0.0322581	0.0555556	0	0.0416667	0	0	0	0	0	0	0	0	0.04	0.037037	0	0	0.0277778	0	0	0.0454545	0	0	0	0	0	0	0	0	0	0.0333333	0.0416667	0.0333333	0.03125	0	0	0	0	0	0.0454545	0.0222222	0.0277778	0	0.0322581	0.025641	0	0	0	0	0.0810811	0	0	0.238095	0.0238095	0	0	0	0.0526316	0.0540541	0.047619	0.0232558	0	0.0454545	0.0833333	0.1	0.0967742	0.037037	0	0.0277778	0.0277778	0.0277778	0.157895	0.0222222	0	0.025641	0	0	0	0.025	0	0	0	0	0.0243902	0.0357143	0	0	0	0	0.0625	0	0	0	0	0.133333	0	1	0	0	0.0606061	0	0.0232558	0	0.0294118	0	0	0.030303	0	0.03125	0.0714286	0	0.24	0.0232558	0.0714286	0.08	0	0	0	0	0	0	0	0	0	0	0	0.111111	0.05	0.12	0	0	0	0.0285714	0.027027	0.0285714	0	0.0571429	0.030303	0	0	0	0	0	0	0	0	0	0	0.0322581	0	0	0	0.05	0.09375	0.05	0.0487805	0	0	0.0238095	0	0.0384615	0.0285714	0	0.0454545	0.0681818	0	0	0	0	0	0.037037	0.0454545	0.0555556	0	0.05	0.0357143	0	0.0357143	0	0.0357143	0	0.0638298	0	0	0	0	0	0	0	0	0	0.25	0	0	0.0625	0	0	0.15625	0	0	0	0.0333333	0	0	0	0	0	0	0	0	0.047619	0	0	0.105263	0	0	0	0	0	0	0.0769231	0.0625	0.0555556	0.0555556	0.0555556	0.0540541	0	0.162162	0	0.0588235	0	0	0.037037	0.037037	0.0294118	0	0	0	0	0.0277778	0.0967742	0	0	0	0.03125	0	0	0.025	0.0243902	0.0243902	0	0	0.0769231	0.0769231	0	0	0	0	0	0	0.047619	0	0	0	0	0	0	0	0	0	0.0625	0	0	0.0243902	0	0.0344828	0	0	0.0384615	0	0	0	0	0.030303	0	0.0555556	0	0	0.037037	0.0384615	0	0.136364	0.111111	0.04	0.148148	0	0	0	0	0.030303	0	0.030303	0.0357143	0.0322581	0	0	0	0	0	0	0	0	0	0	0.0344828	0	0.0454545	0.0238095	0.0263158	0.0454545	0.130435	0	0	0	0	0	0	0.0392157	0.047619	0.0416667	0	0.0344828	0	0.0285714	0	0	0	0.0789474	0	0	0.0540541	0.12	0.0465116	0	0.0357143	0.027027	0.0555556	0	0	0.0243902	0.030303	0	0	0	0	0	0	0.04	0.0769231	0.0357143	0	0	0.0869565	0	0	0	0	0	0	0	0.0294118	0.0285714	0.030303	0	0	0	0	0.0869565	0.115385	0.0333333	0.0217391	0	0	0	0.0322581	0	0	0.0185185	0	0	0.0277778	0.0444444	0	0	0	0.027027	0.0512821	0.025	0	0	0.0192308	0.0285714	0.0222222	0.0571429	0	0	0	0	0.12	0.0454545	0	0	0.0277778	0.0344828	0.0285714	0.0222222	0	0	0	0	0	0	0	0	0	0	0	0.0555556	0	0	0.0526316	0	0	0	0	0	0	0	0	0	0	0	0	0	0	0	0.0555556	0.0555556	0	0.0357143	0	0	0.0689655	0.030303	0.0344828	0.0294118	0	0.027027	0	0	0	0.0322581	0	0	0	0.025641	0	0.0277778	0	0	0.030303	0	0	0	0.0909091	0	0	0.0208333	0	0	0.0666667	0.142857	0	0.025641	0	0	0	0.0263158	0	0	0.0333333	0.0322581	0.0333333	0.0645161	0.0512821	0.108108	0	0	0.04	0.1	0.0833333	0.0285714	0.0833333	0	0.0833333	0.0434783	0.0322581	0.04	0.0384615	0.0277778	0	0	0	0.0526316	0.0322581	0.0555556	0.025641	0	0.027027	0	0	0.0232558	0	0	0	0.0666667	0	0	0	0	0	0.0555556	0.0512821	0.0294118	0.0294118	0.0294118	0.0588235	0.0606061	0.0333333	0.0333333	0	0	0.0833333	0	0	0	0	0.1	0.1	0	0	0	0	0	0.0434783	0.047619	0.0384615	0.0384615	0	0	0	0	0.0625	0.030303	0	0.0454545	0	0	0	0	0.3	0	0	0.142857	0.105263	0.153846	0.0454545	0.148148	0.117647	0.117647	0.205882	0	0	0	0	0	0	0.0689655	0.08	0.0769231	0	0	0	0	0.0666667	0.0454545	0.0952381	0.047619	0.1	0	0.0909091	0	0	0	0	0	0	0.0263158	0	0	0	0	0	0.0645161	0.0588235	0.0434783	0	0.025641	0	0	0	0.09375	0	0.0666667	0.0666667	0.047619	0.133333	0.0285714	0	0	0.0344828	0	0.037037	0.097561	0	0	0	0	0	0	0	0	0.0714286	0	0.0555556	0.0588235	0.0294118	0.0588235	0	0.0526316	0.0571429	0.0606061	0	0	0	0.0888889	0	0.0930233	0.0666667	0	0.0740741	0	0	0	0	0.0322581	0	0	0	0	0.0333333	0	0	0.0833333	0.05	0	0.105263	0	0	0	0	0.0714286	0.0666667	0.0606061	0.0384615	0	0.047619	0.0434783	0	0	0.0606061	0	0	0.0625	0	0.0666667	0	0	0.05	0	0	0	0	0.0333333	0.030303	0	0	0	0.03125	0.03125	0.133333	0.047619	0.047619	0.0465116	0.0277778	0.0769231	0	0	0.0196078	0	0	0	0	0.0285714	0.0740741	0.115385	0.03125	0.0322581	0.0294118	0	0.157895	0	0	0.0294118	0	0.0384615	0	0.0714286	0	0	0.0434783	0.0454545	0	0	0.0384615	0.0185185	0.0333333	0	0	0	0.0357143	0	0.0384615	0	0	0	0.0714286	0	0.0769231	0.0294118	0.0232558	0.0357143	0.05	0.08	0	0	0.027027	0	0	0.0888889	0.0322581	0.0810811	0.0344828	0.0967742	0.0588235	0	0.0277778	0.0277778	0.0285714	0.0263158	0.0263158	0.025641	0.0238095	0.0232558	0.0277778	0.0232558	0.047619	0.0571429	0.0181818	0.04	0.0416667	0.04	0	0	0	0	0.0416667	0.0454545	0.0454545	0.0357143	0.136364	0	0	0	0	0.0645161	0	0	0.0869565	0.0357143	0	0	0	0	0.102564	0.105263	0.0789474	0	0	0.111111	0	0.114286	0	0	0.0357143	0.103448	0	0	0	0	0	0	0	0.05	0	0	0	0.025	0.0212766	0.0526316	0	0	0.0588235	0	0.0740741	0.04	0.0238095	0.0384615	0	0.0263158	0.0416667	0	0	0.025	0.025641	0.027027	0.0285714	0	0.0740741	0	0	0	0	0.0416667	0	0.04	0	0	0	0.09375	0	0	0	0	0	0	0	0	0	0	0	0	0	0	0	0	0.0526316	0	0	0.428571	0.210526	0	0	0.222222	0.025	0	0.0967742	0	0	0.0625	0	0	0	0	0	0	0	0	0	0.166667	0.0909091	0	0.037037	0.0357143	0	0	0	0	0	0	0	0	0	0.0555556	0	0.047619	0	0.0344828	0	0	0	0	0	0	0	0	0	0	0	0	0.037037	0	0.025641	0	0	0	0	0	0.037037	0.0227273	0.0769231	0	0	0.1	0	0.0285714	0.030303	0.0465116	0.0263158	0.027027	0.025641	0.0555556	0.0571429	0.114286	0.030303	0	0	0	0	0.030303	0.0909091	0.0588235	0	0.0789474	0	0	0.0238095	0.125	0.027027	0	0	0	0.0384615	0	0	0	0	0	0	0.0769231	0	0	0	0	0	0	0	0	0	0	0.0357143	0.0666667	0.08	0	0.0666667	0.0789474	0	0.0172414	0	0	0	0	0.0645161	0	0	0	0	0	0	0.105263	0.0232558	0.114286	0.0606061	0	0	0	0	0	0	0	0	0	0	0	0	0	0	0	0.0588235	0.0526316	0.0277778	0	0	0.137931	0	0	0.0277778	0	0	0.05	0	0	0.08	0.0322581	0	0.0217391	0.0333333	0.0454545	0.03125	0.03125	0	0	0	0.04	0	0	0	0	0	0	0.03125	0	0	0	0	0	0	0.0588235	0	0	0	0	0.03125	0	0	0	0.0833333	0.0645161	0.0666667	0.0625	0.227273	0	0	0.0606061	0	0.0952381	0.105263	0.0952381	0	0	0.0952381	0.0869565	0	0	0	0.030303	0.0294118	0.0294118	0.0555556	0.0625	0.05	0.05	0.0555556	0	0	0	0.016129	0	0	0	0.0425532	0	0.0645161	0	0	0	0	0	0.0816327	0	0	0	0	0	0	0.315789	0	0	0	0.1	0.0588235	0	0	0.0909091	0	0.03125	0.0714286	0	0.0540541	0.0526316	0	0.0227273	0.0208333	0.0208333	0.0217391	0.0217391	0.0212766	0.0222222	0.0222222	0.0238095	0	0.0344828	0	0.0344828	0	0	0	0	0	0	0	0	0	0.03125	0	0	0	0.0833333	0	0.0555556	0	0	0.0555556	0	0	0	0	0	0	0.05	0	0.0689655	0	0	0.0909091	0	0	0	0	0	0.0384615	0.030303	0.025641	0.0277778	0	0	0.0689655	0.05	0.0227273	0.0444444	0	0	0.025641	0	0	0	0.0606061	0.0689655	0.0882353	0	0	0.0243902	0.0833333	0.0185185	0.0185185	0	0	0	0	0.09375	0	0.108108	0.09375	0.0645161	0	0.0833333	0	0.030303	0	0.0645161	0	0.0606061	0.0294118	0	0	0	0.0833333	0	0	0	0.0606061	0	0	0.0238095	0.04	0	0	0	0	0	0	0.0769231	0	0	0.15	0	0	0	0	0.0512821	0	0	0.03125	0	0	0.0909091	0	0	0.114286	0.0175439	0	0.0322581	0	0.0588235	0	0	0	0.0555556	0	0	0.16129	0	0	0.0769231	0.05	0.0526316	0	0	0	0	0	0.0181818	0.0588235	0	0	0.0606061	0	0	0	0	0.0294118	0	0	0	0.0625	0	0	0	0	0.1	0.0487805	0	0.1	0.0952381	0	0.0666667	0	0	0	0.0357143	0.173913	0	0.166667	0.105263	0	0	0	0	0	0	0	0	0	0	0	0	0	0.0740741	0	0	0.0769231	0	0.05	0	0	0.04	0.037037	0.0285714	0	0	0.037037	0.027027	0.0263158	0.025	0.0227273	0.0625	0.0232558	0.222222	0.0526316	0	0.037037	0.0322581	0	0	0.105263	0.047619	0.0952381	0	0.05	0	0.181818	0	0	0.1	0.294118	0	0	0	0.0222222	0.0277778	0	0.027027	0.0930233	0.0740741	0	0	0	0.315789	0.142857	0	0.190476	0.0434783	0	0	0	0	0	0	0.190476	0.0454545	0	0	0.0217391	0.0204082	0.0322581	0	0	0	0.0526316	0.0416667	0	0	0	0.025641	0	0.0333333	0	0	0	0	0.0263158	0.115385	0.0232558	0	0.027027	0.0731707	0.0217391	0.0408163	0.0833333	0.08	0.0833333	0.0833333	0.025	0.0465116	0.025	0.0285714	0.153846	0.131579	0.0357143	0.0416667	0.0333333	0	0	0.0285714	0	0.0645161	0	0	0	0.0357143	0	0	0	0	0.0526316	0	0	0.0322581	0	0	0	0	0	0	0.0740741	0	0.0769231	0	0.0789474	0.0454545	0	0	0.0666667	0	0	0	0	0	0	0	0	0	0.0294118	0.0344828	0.0967742	0.030303	0.0294118	0	0.0571429	0.0188679	0	0	0	0	0.0294118	0.0645161	0	0	0	0	0	0	0.142857	0	0	0	0.137931	0	0	0.0434783	0	0.0357143	0	0	0	0	0.037037	0.0344828	0	0.037037	0	0	0.0263158	0.025	0.0338983	0	0	0	0	0.0384615	0.0277778	0	0	0.0416667	0	0.0294118	0.0294118	0.03125	0.0277778	0.037037	0	0	0	0	0	0	0	0.027027	0	0.114286	0.0454545	0	0	0	0.0222222	0.0645161	0.04	0.0232558	0.0238095	0.0192308	0.0277778	0	0	0.027027	0.133333	0.0344828	0.411765	0	0.0285714	0.047619	0	0.0769231	0	0.0263158	0.0243902	0.025641	0.0243902	0.025641	0.025	0.05	0.0243902	0	0.0243902	0.0238095	0	0.0232558	0	0	0.0263158	0.0263158	0.025641	0.0512821	0.025641	0.025641	0	0	0	0	0	0	0.0294118	0.0909091	0	0	0.0204082	0.0232558	0.0196078	0.0217391	0.0222222	0.0294118	0.025	0.0512821	0	0.0512821	0.05	0.130435	0.05	0.0789474	0	0.130435	0.047619	0.125	0	0.0526316	0	0	0	0	0.172414	0	0	0	0	0	0.027027	0	0.0322581	0.0416667	0.0243902	0	0.125	0.0555556	0.0606061	0.027027	0.114286	0.0263158	0.102564	0.075	0.12	0	0	0	0	0	0	0.05	0.0454545	0.0769231	0.12	0.0909091	0.0357143	0	0	0	0	0	0	0.0217391
	3ED0 EMO A 163	0	0	0	0	0	0	0	0	0	0	0	0	0.027027	0	0	0	0.0588235	0	0	0	0	0	0	0	0	0	0	0	0	0.105263	0.0882353	0	0	0	0	0.0833333	0	0	0	0	0	0	0	0	0	0	0.194444	0	0	0	0	0	0	0	0	0	0	0	0	0	0	0	0	0	0	0	0	0	0	0	0	0.0512821	0.0526316	0	0	0	0	0	0	0	0	0	0	0	0	0	0	0	0	0	0	0	0	0	0	0	0.0588235	0.0555556	0	0.02	0.111111	0	0	0	0	0	0	0	0	0	0	0	0	0	0.0116279	0	0	0	0.0294118	0	0	0.111111	0.0344828	0.0333333	0	0	0	0	0.0645161	0	0.05	0	0	0.027027	0	0.030303	0	0	0	0	0	0	0	0	0	0	0	0	0	0	0	0.125	0	0	0	0.103448	0	0	0	0	0	0.0333333	0	0	0	0	0.0344828	0	0	0	0	0	0	0.119048	0	0	0	0	0	0	0	0	0.0238095	0	0	0	0	0	0	0	0	0	0	0	0	0.0238095	0.0243902	0.027027	0.027027	0.0217391	0	0	0	0	0	0	0.05	0	0	0	0.0294118	0.0350877	0	0	0	0	0.0454545	0	0	0	0	0	0.0434783	0	0	0.0625	0.133333	0.105263	0.0555556	0	0	0.0350877	0	0	0	0	0	0	0.027027	0	0	0	0	0	0	0	0	0	0.05	0	0.05	0	0.0714286	0	0	0	0	0	0.0285714	0	0	0	0	0	0	0	0.227273	0	0	0	0	0.0666667	0	0	0	0	0	0.0606061	0	0.0222222	0.0769231	0	0	0	0	0	0	0	0	0	0	0	0	0	0	0	0.030303	0	0.08	0	0.030303	0	0.0526316	0.0416667	0	0	0	0	0	0	0	0	0	0.0697674	0	0	0	0	0	0	0	0	0	0	0	0	0.235294	0	0	0.0740741	0.0769231	0	0	0	0	0	0	0	0.0357143	0	0	0	0	0	0.03125	0.0192308	0.0434783	0	0	0	0	0	0	0	0	0	0	0	0	0	0	0	0	0.05	0	0	0	0	0	0	0.0277778	0	0	0	0	0	0	0	0.103448	0	0	0	0.0357143	0	0.111111	0.1	0.105263	0.097561	0	0	0	0	0	0	0.0322581	0.0357143	0.025641	0	0	0	0	0.1	0	0.0571429	0.0689655	0	0	0	0	0.1	0	0	0	0	0.037037	0	0	0	0	0	0	0	0	0	0	0.0454545	0	0	0	0.117647	0	0	0	0	0	0	0.05	0	0	0	0	0.1	0	0	0	0	0.0243902	0	0	0.02	0.0571429	0	0.0526316	0.03125	0	0	0	0	0	0	0	0	0	0	0	0	0	0	0	0	0	0	0	0	0.1	0	0	0	0	0	0	0	0	0	0	0	0.238095	0	0	0	0	0.111111	0	0	0	0.05	0	0	0	0	0	0	0	0	0.0444444	0	0.0277778	0	0	0	0	0.0285714	0	0	0	0	0.0540541	0	0.0857143	0	0.0555556	0	0	0	0.0238095	0	0	0	0	0	0	0	0	0	0.0416667	0	0.0434783	0	0	0	0	0	0	0	0.0344828	0	0	0	0	0	0	0	0	0.0263158	0	0	0	0	0	0.0612245	0	0	0	0	0	0	0.0833333	0	0.0967742	0	0	0	0	0	0	0	0	0	0	0	0	0	0.0196078	0	0	0	0	0	0	0.103448	0	0	0	0	0	0	0	0	0	0	0	0	0.157895	0	0	0	0.025	0	0.115385	0.0357143	0	0	0.0208333	0	0.037037	0	0	0	0	0	0	0	0	0	0	0.222222	0.0689655	0	0.0810811	0	0	0	0	0	0	0	0	0	0	0	0	0	0.0465116	0.0344828	0	0	0	0	0	0	0	0.0833333	0	0	0	0	0	0.0540541	0	0	0.0263158	0	0.025641	0	0	0	0	0	0	0	0	0	0	0	0	0	0	0.111111	0	0	0	0	0	0	0	0.0571429	0.190476	0.166667	0	0	0	0	0	0	0	0	0	0	0	0	0	0	0	0.0512821	0	0	0	0.25	0	0	0	0	0	0	0	0	0	0.0666667	0	0	0	0	0.0666667	0	0	0.030303	0	0	0	0	0	0	0	0	0	0	0	0	0	0	0	0	0.0740741	0	0	0.0625	0	0	0	0	0	0.0487805	0	0	0	0	0	0	0	0	0	0	0.16	0	0	0	0	0	0	0	0.0384615	0	0	0	0	0.0769231	0	0	0	0	0	0.107143	0.107143	0.129032	0	0.0384615	0	0	0	0.037037	0.04	0.0454545	0	0	0	0	0.025641	0	0	0	0	0.03125	0	0.0666667	0.0645161	0.0625	0.0645161	0	0.0196078	0	0	0	0	0	0	0	0	0	0	0.0344828	0.0294118	0	0	0	0	0	0	0	0	0	0	0	0	0	0	0	0	0.0689655	0.0689655	0	0	0	0	0	0.105263	0	0	0	0.0731707	0	0	0.2	0	0	0.138889	0	0	0	0	0	0	0	0	0	0	0	0	0.0769231	0	0	0	0	0	0	0	0	0	0.105263	0.1	0.0416667	0.04	0	0	0	0	0	0.0243902	0	0	0	0	0	0	0	0	0.0227273	0	0	0	0	0	0	0	0	0	0	0	0	0	0	0	0	0	0	0.0212766	0	0	0	0	0	0	0.0740741	0.0465116	0.03125	0	0	0	0	0	0	0	0	0	0	0	0	0	0	0	1	0	0	0	0	0	0	0	0	0	0	0	0	0	0	0.121951	0	0	0	0	0	0.0526316	0.0526316	0.05	0.117647	0	0	0	0	0	0	0	0	0	0.0526316	0	0	0	0	0	0	0.235294	0	0	0.1	0.0625	0	0	0	0	0.0434783	0	0	0	0	0.047619	0	0.047619	0.0465116	0.0384615	0	0	0	0	0	0	0	0.0208333	0	0.133333	0.142857	0	0	0	0	0	0.0714286	0	0	0	0	0	0	0	0.0196078	0	0	0	0	0.111111	0.05	0.1	0.047619	0	0.047619	0	0	0	0	0	0.0540541	0	0	0	0.0645161	0	0	0	0	0	0	0	0	0.0222222	0	0	0	0	0	0	0	0	0	0	0.0285714	0.025641	0	0	0	0	0.0227273	0.0277778	0	0	0	0	0	0	0	0	0.0952381	0	0	0	0	0	0	0.09375	0	0.0833333	0.0238095	0	0	0	0.12	0.0344828	0	0	0	0.0454545	0	0	0	0	0	0	0	0	0.0454545	0	0	0	0	0	0	0	0.047619	0	0	0	0.0277778	0	0.117647	0.117647	0.117647	0.117647	0	0	0	0.05	0	0	0	0	0	0	0	0	0.0666667	0	0.03125	0	0	0	0	0	0	0	0	0	0	0	0	0	0	0	0	0	0	0.0212766	0	0	0	0	0	0.0263158	0	0	0	0.136364	0.0185185	0	0	0	0.0666667	0	0.027027	0	0.0434783	0	0.0487805	0	0	0	0	0	0	0	0	0	0	0	0.0232558	0	0.178571	0	0	0	0	0	0	0	0	0.148148	0.037037	0	0	0	0	0	0	0.0952381	0	0	0	0	0.0487805	0	0.0645161	0	0.0384615	0	0	0	0	0	0.030303	0.030303	0	0.030303	0	0	0	0	0	0	0	0.0243902	0	0	0	0.0952381	0.0454545	0.0377358	0.027027	0	0	0	0	0	0	0	0	0	0	0	0	0	0	0	0	0	0	0	0	0	0	0	0	0	0	0	0.0416667	0.0243902	0	0	0	0	0	0	0	0	0	0	0	0	0	0	0	0	0	0	0	0	0	0	0	0	0	0	0	0.0588235	0.0588235	0	0	0	0	0	0.0243902	0.0217391	0	0	0	0	0	0	0	0	0.0263158	0	0	0.0810811	0	0	0	0	0	0	0.0555556	0.0588235	0	0	0	0	0	0	0	0	0.0487805	0	0	0	0.0294118	0.025	0.027027	0	0	0	0	0	0	0	0	0	0	0	0	0	0	0	0	0	0	0	0	0	0	0	0	0	0	0	0.0434783	0	0	0	0	0	0	0	0	0	0	0.0526316	0	0	0	0.030303	0.0277778	0	0	0	0	0	0	0	0	0	0	0.0740741	0.0740741	0	0.0357143	0.03125	0.027027	0.0285714	0.0285714	0	0	0	0	0	0	0	0	0	0	0	0	0	0	0	0	0	0	0	0	0	0.0487805	0	0	0	0	0	0	0	0	0	0	0	0	0	0	0	0	0	0	0	0	0.1	0.0789474	0	0.111111	0.0526316	0	0	0	0	0	0	0	0	0	0	0	0.15	0	0	0.142857	0.0285714	0.0857143	0	0	0.0666667	0	0	0	0	0	0	0	0	0	0.0555556	0	0	0	0	0	0	0	0	0	0	0	0.0140845	0	0	0	0	0	0	0	0	0	0	0.26087	0	0	0	0	0	0	0	0	0	0	0	0	0	0.125	0.125	0.12	0.115385	0	0	0	0	0	0	0	0	0.1	0	0	0	0.0285714	0.04	0	0	0	0	0	0	0.0588235	0	0	0	0.105263	0	0	0	0	0	0	0	0	0	0	0	0.027027	0	0.0952381	0	0	0.0645161	0	0	0	0	0	0	0	0	0	0	0	0	0	0.0869565	0	0	0.0571429	0	0	0	0.0952381	0.115385	0	0	0	0	0	0	0	0	0.0857143	0	0	0	0	0	0	0	0	0	0	0	0	0	0.047619	0	0	0	0	0	0	0	0	0.0263158	0.0263158	0	0.025	0	0	0.0714286	0.0222222	0.0263158	0	0.0909091	0	0	0	0	0	0	0	0	0	0.08	0.136364	0.0869565	0.0689655	0	0	0.0357143	0	0.107143	0.0294118	0.0277778	0	0	0.0333333	0.0263158	0	0	0	0	0	0	0	0	0	0	0	0	0	0	0	0	0	0.190476	0	0.0434783	0	0	0.0952381	0	0.25	0.105263	0	0	0.05	0	0	0.0555556	0	0.0333333	0	0.0465116	0.0357143	0	0	0	0	0	0	0	0	0	0	0	0	0.0869565	0.0909091	0.125	0.08	0	0.0769231	0	0	0	0	0.0588235	0	0	0	0	0	0.0833333	0	0	0.0357143	0	0.0666667	0.0666667	0.0714286	0	0.0714286	0.05	0.04	0	0	0	0.0740741	0	0	0	0.0263158	0	0	0	0	0	0	0	0.0645161	0.09375	0.030303	0	0	0	0	0	0	0	0.0333333	0.0277778	0.047619	0	0.0526316	0.12	0.173913	0.125	0.173913	0.166667	0.05	0	0	0.05	0	0	0	0	0	0	0.0243902	0	0	0	0.08	0.0322581	0.0416667	0	0.0465116	0	0	0	0	0	0	0	0	0	0	0	0	0.0277778	0	0	0	0	0	0	0	0	0.025	0.0285714	0	0	0	0	0	0	0	0	0.0238095	0	0	0	0	0	0.0322581	0.103448	0.0344828	0	0	0.0645161	0.03125	0	0	0	0	0	0	0	0	0	0	0	0	0	0	0	0	0	0	0	0	0	0.0166667	0	0	0	0	0	0	0	0	0	0	0	0	0.0222222	0.025	0	0	0	0	0.333333	0	0	0.0769231	0	0	0	0.0588235	0.0555556	0	0	0	0	0	0	0	0	0	0	0	0.0263158	0.0243902	0.0434783	0	0	0.0714286	0	0	0	0	0	0	0	0	0	0	0	0	0	0	0	0	0	0	0	0	0.0714286	0.08	0.0740741	0.0645161	0.0689655	0.0555556	0.0526316	0.0769231	0.0740741	0.0689655	0.0606061	0.0666667	0.0689655	0.0571429	0	0	0	0	0	0.0606061	0	0	0	0	0	0	0	0	0	0	0	0	0	0	0	0	0	0	0	0	0	0	0	0	0	0.0571429	0	0	0	0	0.0294118	0	0	0	0	0	0	0	0	0	0	0	0	0	0	0.0967742	0	0.0606061	0	0	0	0	0	0	0	0	0	0	0	0	0	0	0	0	0	0	0	0	0	0.0322581	0	0	0	0	0	0	0	0	0.0952381	0	0	0	0	0	0	0	0	0	0.0434783	0	0.025641	0	0	0	0.105263	0	0	0	0	0.03125	0	0	0	0	0	0	0	0	0	0	0	0	0	0	0	0	0.119048	0	0	0	0	0.04	0.0344828	0.04	0.0277778	0.03125	0	0.0277778	0.0263158	0.0232558	0	0	0	0	0.0333333	0	0.130435	0	0.04	0	0	0	0.030303	0	0	0	0.1	0	0	0	0	0	0.0384615	0	0.037037	0	0	0	0	0	0	0	0.0769231	0	0	0.047619	0	0	0	0	0.025641	0	0	0.03125	0.0740741	0	0	0	0.047619	0.0243902	0	0	0	0	0	0.263158	0	0.0344828	0.047619	0	0.025641	0	0.0810811	0.027027	0	0	0.0277778	0	0	0.0555556	0.027027	0.0714286	0	0.05	0	0	0	0	0	0	0	0	0	0.0277778	0	0	0	0	0.0277778	0	0	0	0.0909091	0.108108	0	0	0.0454545	0	0	0	0	0	0	0	0	0	0	0	0	0.0344828	0	0	0.04	0.04	0	0	0	0	0	0	0	0.0434783	0	0	0	0	0	0	0	0	0	0	0	0	0	0.027027	0	0.0357143	0	0.025641	0.025	0.0238095	0.0217391	0.0285714	0	0	0	0	0.0344828	0	0	0	0	0	0	0	0	0.08	0.037037	0.166667	0	0	0	0	0	0	0.0212766	0	0	0	0	0	0	0.357143	0.05	0	0	0	0	0	0	0	0	0	0	0	0	0.0416667	0.0416667	0	0	0	0	0	0	0	0.1	0	0	0	0	0	0	0.03125	0	0	0.047619	0.05	0.025	0.0689655	0	0.142857	0.025641	0	0	0	0.0769231	0	0	0	0	0	0.075	0	0	0	0.0689655	0	0.0645161	0.0689655	0.0769231	0.027027	0	0	0	0	0	0.0333333	0	0	0	0	0	0	0	0	0	0	0	0	0	0	0	0.0277778	0.0714286	0	0	0	0	0	0	0.0645161	0	0	0	0	0	0	0	0	0	0	0	0	0	0.047619	0.0263158	0	0	0	0.025	0	0	0	0	0	0	0	0	0	0	0.0384615	0.0526316	0	0	0	0	0	0.157895	0.0333333	0.111111	0	0	0.0526316	0	0	0	0	0	0	0	0	0.016129	0	0	0	0	0	0	0.0869565	0	0	0	0	0	0	0	0	0.027027	0	0	0	0	0	0	0	0	0	0	0	0	0	0	0	0	0.0454545	0.0465116	0	0.0263158	0	0	0	0	0.142857	0	0.0277778	0	0	0	0	0	0.025	0.0232558	0.0243902	0.0232558	0.0243902	0.0238095	0.0232558	0.0232558	0.0277778	0.0232558	0.0227273	0.047619	0.0222222	0.0243902	0.0277778	0	0	0	0	0	0	0	0	0	0	0.0434783	0	0	0	0	0	0.0612245	0.0697674	0.08	0.0208333	0.0434783	0	0.0487805	0	0.02	0	0	0	0	0	0	0	0	0	0	0	0.0434783	0	0	0	0	0	0	0	0	0	0.025641	0	0	0	0	0	0	0	0	0	0	0	0	0	0	0	0	0	0.0333333	0.0384615	0	0	0	0	0	0	0	0	0	0	0	0	0.0625	0
	3EEB IHP A 210	0	0	0	0.0769231	0.0689655	0	0	0.157895	0	0	0	0.272727	0.111111	0	0	0	0	0	0.08	0.0769231	0	0	0	0	0	0	0.714286	0	0	0	0	0.173913	0	0	0	0	0	0	0	0	0	0	0	0	0.142857	0.714286	0	0.125	0	0	0.111111	0	0	0	0	0	0	0	0	0	0.130435	0	0	0	0	0	0	0	0	0	0	0	0	0	0	0.131579	0	0	0	0	0.0540541	0	0	0	0.105263	0	0.105263	0	0.0540541	0.0540541	0	0	0	0	0	0	0	0	0	0.0487805	0	0.0740741	0	0	0	0	0	0	0	0	0	0	0	0	0	0.0512821	0	0	0.08	0	0	0	0	0	0	0.714286	0	0	0	0	0	0	0	0	0	0	0	0	0.1875	0.15	0	0	0	0	0	0	0	0.230769	0	0	0	0	0	0.0666667	0	0	0	0.0869565	0	0.263158	0	0	0	0	0	0	0	0	0.157895	0	0	0	0	0	0	0	0	0	0	0	0	0	0	0	0	0	0.0714286	0	0	0	0.714286	0	0	0	0	0	0	0	0	0	0	0	0	0	0	0.0689655	0	0	0	0	0	0	0.117647	0	0	0	0	0	0	0	0.142857	0	0	0	0	0	0	0	0	0	0	0.108696	0	0	0	0	0	0.214286	0.111111	0	0	0	0	0	0	0	0	0	0	0	0	0	0	0	0	0.153846	0.142857	0	0.12	0	0	0	0	0	0	0	0	0	0	0	0	0	0	0	0	0	0.0689655	0	0	0	0	0	0	0.0588235	0	0	0.136364	0	0	0.0666667	0.1875	0	0	0	0	0	0	0	0	0	0	0	0	0	0	0.130435	0	0	0	0	0	0	0	0	0	0.1875	0	0	0.0714286	0	0.0689655	0	0	0	0	0	0	0	0	0	0	0	0	0	0.0714286	0	0	0	0.166667	0.125	0	0	0	0	0.136364	0.125	0	0.0689655	0	0	0	0	0	0	0	0	0	0	0	0	0	0.227273	0	0	0.136364	0	0	0	0	0.272727	0.115385	0	0	0	0	0.142857	0	0.12	0	0	0	0	0	0	0	0	0	0	0.0512821	0	0	0	0.0606061	0	0	0	0	0	0	0	0	0	0	0	0	0	0	0	0	0	0.136364	0	0	0	0.176471	0	0	0.166667	0	0	0	0.25	0	0	0	0	0	0	0	0	0.0606061	0	0	0	0	0	0	0.142857	0	0	0	0	0	0	0	0	0	0	0	0	0	0	0	0.136364	0	0	0	0	0	0	0	0	0	0.108108	0.103448	0	0.157895	0	0.111111	0	0	0	0	0	0	0	0	0	0.2	0	0	0.166667	0.176471	0.166667	0	0	0	0.0555556	0	0	0	0	0	0	0	0	0	0	0	0	0	0	0	0	0	0	0	0	0	0.176471	0	0	0	0	0	0	0	0.142857	0	0	0	0.104167	0	0	0	0	0	0	0	0.181818	0.0540541	0	0	0.230769	0	0	0	0	0	0	0	0	0	0	0	0	0.0666667	0	0	0	0.0833333	0	0	0	0	0	0	0	0	0.047619	0.128205	0	0	0	0	0	0	0	0	0	0	0	0.15	0	0	0	0	0	0	0	0	0	0.047619	0	0	0	0	0	0	0	0	0	0	0.0555556	0	0	0	0	0	0	0	0.230769	0	0	0	0	0	0	0	0	0	0	0	0.111111	0.176471	0	0.111111	0	0	0	0.0769231	0	0	0.0769231	0	0	0	0.25	0	0	0	0	0	0	0	0	0	0	0	0	0.125	0	0	0	0	0	0	0	0	0	0	0	0	0	0	0	0	0	0	0.130435	0	0	0	0	0	0	0.2	0	0	0	0	0	0	0.214286	0.0555556	0	0.0645161	0	0	0	0.166667	0	0	0	0	0	0	0	0	0	0	0	0	0	0	0.0714286	0.111111	0.103448	0	0	0	0	0	0	0	0	0	0	0	0	0.0714286	0	0	0	0	0	0	0	0	0.272727	0	0	0	0	0.333333	0.130435	0	0	0	0	0	0	0	0	0.121951	0.08	0	0	0	0	0	0	0	0	0	0	0	0	0	0	0	0	0	0	0	0.08	0	0	0	0.0714286	0	0	0	0	0	0	0	0	0	0	0	0	0	0	0	0	0	0	0	0	0	0	0	0	0	0	0	0	0	0	0	0	0	0	0	0	0	0	0	0	0	0	0	0	0	0	0	0.111111	0	0	0	0	0	0	0	0	0	0	0	0	0	0	0	0	0	0	0	0	0	0	0	0	0	0	0	0.12	0	0	0	0	0	0	0	0	0	0	0	0	0	0	0	0	0.0909091	0	0	0	0	0	0	0	0	0.0714286	0	0	0.0512821	0	0	0	0	0	0	0	0	0	0	0	0	0	0	0	0	0	0	0	0.214286	0	0	0.1875	0	0	0	0	0	0	0	0	0	0	0	0	0	0	0	0	0	0	0	0	0	0.173913	0	0	0	0	0	0	0	0	0	0	0	0	0	0	0.0555556	0	0	0	0	0	0.117647	0	0	0.166667	0	0	0	0	0	0	1	0	0	0	0	0	0.15	0	0	0	0	0	0.0555556	0	0	0	0	0	0	0	0	0	0	0	0	0	0	0.12	0	0	0	0.272727	0	0	0	0	0	0	0	0	0	0	0	0	0	0	0	0	0	0	0	0	0	0.1875	0	0	0	0	0	0	0	0	0	0	0	0	0	0.230769	0	0	0	0	0	0	0	0	0	0	0	0	0	0	0	0	0	0	0	0	0	0	0	0	0.0689655	0	0	0	0	0	0	0	0	0.0571429	0.0666667	0	0	0	0.166667	0	0	0	0	0	0	0	0	0	0	0	0	0	0	0	0	0	0	0	0	0	0	0	0	0	0	0	0	0	0	0	0	0	0.166667	0	0	0	0	0	0	0	0	0	0	0	0	0	0	0	0	0	0	0	0	0	0	0.333333	0	0	0	0	0	0	0	0	0	0	0	0	0	0	0	0	0	0	0	0	0	0	0	0	0	0	0	0	0	0	0	0	0	0	0	0.190476	0	0	0	0	0	0	0.0740741	0	0	0	0	0	0	0	0	0	0	0	0	0	0	0	0	0	0	0	0	0	0	0	0	0.1875	0.153846	0	0	0	0	0	0	0	0	0	0	0	0	0	0	0	0	0.2	0	0	0	0	0	0	0	0	0	0	0	0	0	0	0	0	0	0	0	0	0	0	0	0	0	0	0	0	0	0	0	0	0	0	0	0	0	0	0	0	0	0	0	0	0	0.105263	0	0	0	0	0	0	0.0444444	0	0	0	0	0	0	0	0	0	0.0714286	0	0.107143	0	0	0	0	0	0	0	0	0	0	0	0	0	0	0	0	0	0	0	0	0	0	0	0	0	0	0	0	0	0	0	0	0	0	0	0	0	0	0	0	0	0	0	0.173913	0	0	0	0	0	0.0909091	0	0	0	0.0540541	0	0.25	0	0	0	0	0	0	0	0	0	0	0	0	0	0	0	0	0	0	0	0.3	0	0	0	0	0	0.0606061	0	0.12	0	0	0	0	0	0	0	0	0	0	0	0	0	0	0	0	0	0	0	0	0	0	0	0	0	0	0	0	0	0	0	0	0	0	0	0	0	0	0	0	0	0	0	0.103448	0.0645161	0	0	0	0	0	0	0	0	0	0	0	0	0	0	0	0	0	0	0	0	0	0	0	0	0	0	0	0	0	0	0	0	0	0	0	0	0	0	0	0	0	0	0	0	0	0	0	0	0	0	0	0	0	0	0	0	0	0	0	0	0.0666667	0	0	0	0	0	0	0	0	0	0	0	0	0	0.2	0	0	0	0.3	0	0	0	0	0	0	0	0	0	0	0	0	0	0	0	0	0	0	0	0	0	0	0	0	0	0	0	0	0	0	0	0	0	0	0	0.0740741	0	0	0	0	0	0.173913	0	0	0	0	0	0	0	0	0	0	0	0	0	0	0	0	0	0	0	0	0	0	0	0	0	0	0	0	0.16	0	0	0	0	0	0	0	0	0.136364	0	0	0	0	0	0.0740741	0.0540541	0	0	0	0	0	0	0	0	0	0	0	0	0	0	0	0	0	0	0	0	0	0	0	0	0.0740741	0	0	0	0	0	0	0	0	0	0	0	0	0.113636	0	0	0	0	0	0	0	0	0	0	0	0	0	0	0	0	0	0	0	0	0	0	0	0	0	0	0	0	0	0	0	0	0	0	0	0	0	0	0	0	0	0	0	0	0	0	0	0	0	0.142857	0	0	0	0	0	0	0	0	0	0	0	0	0	0	0	0	0	0	0	0	0	0	0	0	0	0	0	0	0	0	0	0	0	0	0	0	0	0	0	0	0	0	0	0	0	0.133333	0	0	0	0	0	0.105263	0	0	0	0	0	0	0	0	0	0	0	0.129032	0	0	0	0	0.166667	0	0	0.214286	0	0	0	0	0.1875	0	0	0	0	0.1	0.133333	0	0	0	0	0	0	0	0	0	0	0	0	0	0	0	0	0	0	0	0	0	0	0	0	0	0	0	0	0	0	0	0	0	0	0	0	0	0	0	0	0	0	0	0	0	0	0	0	0	0.166667	0.263158	0	0	0	0	0	0.117647	0	0	0	0	0	0	0	0	0.0740741	0	0	0	0	0	0	0.173913	0	0	0	0	0	0	0	0	0	0	0	0	0	0	0	0	0	0	0	0	0	0	0	0	0	0	0	0	0	0	0	0	0	0	0	0	0	0	0	0	0	0	0	0	0	0	0	0	0	0	0	0	0	0	0	0.104167	0	0	0.238095	0	0	0	0	0	0	0	0	0	0	0	0	0	0.176471	0.307692	0	0	0	0	0	0	0	0	0	0	0	0.25	0	0	0	0	0.117647	0	0	0	0	0	0	0	0	0	0.166667	0	0	0	0	0	0	0	0	0	0	0	0	0	0	0	0	0	0	0	0	0	0	0	0	0	0	0	0	0	0	0	0	0	0	0	0	0	0	0	0	0	0	0	0	0	0	0	0	0	0	0.0588235	0	0	0	0	0	0	0	0	0	0	0	0	0.0961538	0	0.0571429	0	0	0	0	0	0	0.0833333	0	0	0	0	0	0	0	0	0	0	0	0	0	0	0	0.08	0	0	0	0	0	0	0	0	0	0	0	0	0	0	0	0	0	0	0	0	0.2	0	0	0	0	0	0	0	0	0	0	0	0	0	0	0	0	0	0	0	0	0	0	0	0	0	0	0	0	0	0	0.3	0	0	0.307692	0	0	0	0	0	0	0	0	0	0	0	0	0	0	0	0	0	0	0	0	0	0	0	0	0	0	0.113636	0.113636	0	0	0	0	0	0	0	0	0	0	0	0	0	0	0	0	0	0	0	0	0	0	0	0	0	0	0	0	0	0	0.129032	0	0	0	0	0	0	0	0.263158	0	0	0	0	0	0	0	0	0	0	0	0	0	0	0	0.106383	0	0	0	0	0	0	0	0	0	0	0	0	0	0	0	0	0	0	0	0	0	0.111111	0	0	0	0	0	0	0	0	0	0	0	0	0	0	0	0	0	0	0	0	0	0	0	0	0	0	0	0	0	0	0	0	0	0	0	0	0	0	0	0	0	0	0	0.0769231	0.0740741	0	0	0	0	0	0	0	0	0	0	0	0	0	0	0	0	0	0	0	0	0	0	0	0	0	0	0	0	0	0	0	0	0	0	0	0	0	0	0	0	0	0	0	0	0	0.025	0	0	0	0	0	0	0	0	0	0.0555556	0	0	0	0	0	0	0	0	0	0	0	0	0	0	0	0.166667	0	0	0	0	0	0	0	0	0	0	0	0	0	0	0	0	0	0	0	0	0	0	0	0	0	0	0	0	0	0	0	0	0	0	0	0	0	0	0	0	0	0	0.0625	0	0	0	0	0	0	0	0	0	0	0	0	0	0	0	0	0	0	0	0	0	0	0	0	0.0555556	0.0555556	0	0	0	0	0	0	0	0	0	0	0	0.116279	0	0	0	0	0	0	0.166667	0.190476	0.173913	0.181818	0.190476	0.173913	0	0	0	0	0	0	0	0	0	0	0	0	0	0	0	0	0	0	0.181818	0	0	0	0	0	0	0	0	0	0	0	0	0	0	0	0	0	0	0	0	0	0	0	0	0	0	0	0	0	0	0	0	0	0	0	0	0	0	0	0	0	0	0	0	0	0	0	0	0	0	0	0	0	0	0	0	0	0	0	0	0	0	0	0	0	0	0	0	0	0	0	0	0	0	0	0	0	0	0	0	0	0.037037	0	0	0	0	0	0	0	0	0	0	0	0	0	0	0	0	0	0	0	0	0	0	0	0	0	0	0	0	0	0	0	0	0	0	0	0	0	0	0	0	0	0	0	0	0	0	0	0	0	0	0	0	0	0	0	0	0	0	0	0	0	0	0	0	0
	3EFL 706 A 501	0	0	0.0444444	0	0	0.0266667	0	0	0	0	0	0	0	0	0.0322581	0	0.0655738	0	0	0	0	0	0	0	0	0	0	0	0.03125	0.0322581	0	0	0	0	0.0833333	0.0277778	0.0227273	0.0263158	0.0227273	0	0.0232558	0	0.0217391	0	0	0	0.0384615	0	0.1	0	0	0.0263158	0.0769231	0.0338983	0	0	0	0	0	0	0	0	0.0487805	0.0512821	0.0681818	0.06	0.0487805	0	0	0	0	0.0196078	0.02	0	0.0222222	0	0.0731707	0	0	0	0.0545455	0	0.0612245	0.0816327	0	0	0.0517241	0	0.0357143	0.0545455	0	0.0555556	0.0857143	0	0	0	0	0	0	0	0	0	0.0263158	0.0217391	0	0	0	0	0	0.0666667	0	0	0	0	0.0103093	0	0.0952381	0.0277778	0	0	0.0769231	0.0789474	0.0789474	0.0769231	0	0	0	0.0833333	0.0232558	0.0930233	0.06	0.0208333	0	0	0.0789474	0.0714286	0.0540541	0.117647	0	0	0.0769231	0.0526316	0	0	0	0	0.025641	0	0.0322581	0	0	0.0357143	0	0	0.0243902	0.0238095	0	0	0	0	0.0238095	0.0243902	0	0	0	0	0	0	0	0.04	0	0.0166667	0.0588235	0.0175439	0.0243902	0.111111	0.0769231	0.0512821	0.0769231	0.0526316	0.0810811	0.030303	0.285714	0	0.0465116	0.0731707	0	0.0666667	0	0	0	0	0	0.0204082	0	0.0384615	0.0392157	0.0425532	0.0425532	0.0357143	0.0178571	0.0769231	0.0178571	0.0731707	0.0232558	0	0	0.0227273	0.0789474	0	0	0.0769231	0	0.0416667	0	0	0.030303	0.030303	0	0	0.075	0	0	0.0333333	0	0	0	0	0.111111	0	0	0.0144928	0.030303	0	0	0.0208333	0	0	0	0	0	0	0.0208333	0	0	0.0540541	0.0217391	0	0.06	0.0217391	0.06	0	0.025	0	0	0	0	0	0	0	0	0.05	0	0	0	0	0.027027	0	0	0	0	0.0238095	0	0	0.0277778	0.0512821	0	0.0454545	0	0.0363636	0.06	0	0.0285714	0.057971	0	0	0	0	0	0	0	0	0	0.027027	0.0540541	0.0204082	0.0227273	0	0.027027	0.0857143	0.0227273	0.0487805	0.02	0	0.0232558	0	0.0652174	0	0	0	0.025	0.0625	0.02	0.0754717	0	0	0.0392157	0	0	0	0	0	0	0	0	0	0.0322581	0	0	0.025641	0.0263158	0.03125	0	0.115385	0	0.0384615	0.075	0.166667	0.025641	0	0	0	0.0238095	0.0625	0	0	0.0294118	0	0.0512821	0	0	0.0952381	0.0526316	0.0357143	0.0333333	0.0344828	0.0322581	0	0	0	0	0	0	0	0	0	0	0	0.0192308	0	0	0	0	0	0	0	0	0	0.0238095	0	0	0.0125	0.0810811	0	0.133333	0.1	0.12766	0.12	0	0.0327869	0.075	0.0697674	0.0384615	0	0	0	0.0851064	0.0232558	0.0285714	0.027027	0	0.03125	0	0	0	0	0.0666667	0	0	0.03125	0	0	0	0.0434783	0	0	0	0	0	0	0.0588235	0	0	0	0	0	0	0	0	0.0344828	0.0588235	0	0	0.0576923	0.0263158	0	0	0	0.0625	0	0.0285714	0.03125	0	0	0	0.030303	0.0192308	0.0294118	0.047619	0.192308	0.0212766	0	0	0	0.0344828	0	0	0	0.0333333	0.0512821	0.0238095	0.0222222	0	0	0	0	0	0	0	0	0	0	0	0.0243902	0	0.0769231	0.121212	0.097561	0	0	0.025641	0.0526316	0	0	0.027027	0.03125	0	0	0	0.0217391	0.0344828	0.0333333	0.0833333	0	0.0322581	0.0666667	0	0.0512821	0	0.0689655	0.0408163	0	0.0285714	0.025	0.0545455	0	0	0.0444444	0	0	0	0.0930233	0.106383	0.05	0	0.0196078	0	0	0	0	0	0.0140845	0	0	0.08	0	0	0.0526316	0	0	0.0175439	0	0	0	0.0285714	0	0	0	0	0	0	0	0	0	0.025	0	0	0.03125	0.0322581	0	0	0	0.0465116	0.0204082	0	0.02	0.0185185	0.0166667	0.0652174	0.05	0	0.0666667	0.0888889	0.0714286	0	0.0277778	0.0277778	0	0	0	0	0	0	0	0	0	0	0	0	0	0	0	0	0	0	0	0.0638298	0	0	0.0238095	0.0357143	0	0.0576923	0	0.0571429	0.0277778	0.0285714	0.027027	0.030303	0	0	0	0	0.0263158	0.037037	0	0.0196078	0	0	0	0.0181818	0	0.0526316	0	0	0	0	0	0.0357143	0.037037	0	0	0.0208333	0	0	0	0.0243902	0	0.0408163	0.03125	0	0	0.0227273	0.0444444	0	0.0576923	0	0	0.047619	0.0483871	0	0	0.037037	0	0.0232558	0.0487805	0.0333333	0	0	0	0	0	0	0.0606061	0	0	0.0512821	0.0204082	0	0	0	0	0	0	0.047619	0	0	0	0	0	0	0	0	0	0	0	0	0.0333333	0	0.0512821	0	0	0.0545455	0.025	0	0.0212766	0.0285714	0.0263158	0	0	0.0434783	0.0416667	0.0277778	0	0.130435	0	0.0208333	0.02	0	0	0.0277778	0	0.0465116	0.04	0	0	0	0.0333333	0	0.03125	0	0	0	0.0192308	0.075	0.027027	0	0.0172414	0	0	0	0	0.102564	0	0	0	0.06	0.075	0	0	0	0.0232558	0	0.0243902	0	0	0	0	0	0	0.02	0.0882353	0.0526316	0	0	0.097561	0	0.1	0	0	0	0.0188679	0.0434783	0.0392157	0	0	0	0	0	0	0	0	0.0526316	0.037037	0	0.0576923	0.0666667	0	0.0454545	0.0909091	0.0555556	0	0.0277778	0	0	0.0833333	0.0294118	0	0.0444444	0.0425532	0	0.05	0.235294	0.0454545	0	0.0857143	0	0	0.025641	0.0540541	0.0882353	0	0	0.025641	0.0208333	0.148148	0.0408163	0	0.0465116	0.02	0	0.0232558	0	0	0	0	0	0	0.0327869	0.0384615	0.0217391	0.125	0.0909091	0	0.0238095	0	0	0	0	0	0.0697674	0.0697674	0.0697674	0.0697674	0.0697674	0.0697674	0.0697674	0.0512821	0.119048	0.0612245	0.0697674	0.0697674	0	0	0	0	0	0.05	0.0243902	0.0217391	0	0.0227273	0	0.0227273	0	0	0	0	0	0	0	0	0	0	0.0196078	0	0	0	0	0.0638298	0	0	0.0588235	0	0	0	0	0.0263158	0.025	0	0.0227273	0	0	0	0	0.0952381	0	0.0322581	0.03125	0.0285714	0.0277778	0	0	0.0204082	0	0.0227273	0.06	0	0.0967742	0.0344828	0	0.06	0.025	0.025641	0	0.0769231	0.06	0.0377358	0.0612245	0.104167	0.0833333	0.0754717	0.0555556	0.02	0.0285714	0.0833333	0.0454545	0.0444444	0.025	0	0	0	0	0.0294118	0.204082	0	0.0192308	0	0	0.0638298	0	0	0.037037	0.0232558	0.0178571	0.0185185	0.0243902	0.0217391	0.0425532	0	0	0.0681818	0	0	0	0	0.0714286	0	0.0606061	0	0	1	0	0.0178571	0	0.0666667	0	0.025	0.0217391	0	0.0454545	0.075	0.0754717	0.047619	0.0178571	0	0	0	0	0	0.0333333	0.0333333	0.0322581	0.0344828	0	0	0	0.0444444	0	0.0625	0.025	0	0	0	0	0	0	0.02	0	0.0444444	0.0322581	0	0.03125	0.03125	0	0	0.0652174	0.0576923	0.0925926	0	0	0.0285714	0	0	0.0784314	0.0909091	0.1	0.0980392	0.027027	0.0408163	0.0566038	0.0238095	0.0526316	0.0425532	0.0322581	0.0285714	0.0714286	0	0.037037	0.0384615	0	0.0652174	0	0.0588235	0.0666667	0.0512821	0.0185185	0.0769231	0	0.05	0	0.0243902	0	0.05	0.02	0	0	0.0540541	0.0333333	0.0322581	0.03125	0.03125	0	0	0.0666667	0.0363636	0.0444444	0.0322581	0	0.0869565	0	0	0	0.0232558	0.0645161	0	0	0	0.0294118	0.0163934	0.025641	0	0.163265	0	0	0.030303	0	0	0.0217391	0.0192308	0	0	0.025	0.0444444	0.0408163	0	0	0.0196078	0.025	0.0980392	0.0434783	0.0652174	0	0	0.025	0.025	0.116279	0	0	0.030303	0	0	0.0681818	0	0	0	0.0454545	0.0232558	0.0277778	0.0188679	0.0185185	0.0185185	0.0697674	0	0.242424	0.025	0.117647	0.097561	0.030303	0.0645161	0	0	0.09375	0	0	0	0	0	0	0	0.025	0	0	0	0.0444444	0.0784314	0	0.0487805	0.0208333	0.0909091	0.0526316	0	0	0	0	0.0217391	0.02	0.02	0.104167	0.0434783	0	0.025641	0.03125	0	0	0	0	0.0238095	0	0	0.0227273	0	0.128205	0	0.0243902	0.0227273	0	0.0222222	0.0232558	0	0.03125	0.0217391	0.0238095	0.102564	0.1	0.108108	0.0238095	0.02	0.0727273	0.0181818	0	0.0588235	0.0263158	0	0.0204082	0	0.0208333	0	0.0909091	0.0819672	0	0	0	0.0238095	0	0.139535	0	0.0606061	0	0.0588235	0	0	0	0	0	0	0	0	0	0	0.0731707	0.145833	0.0681818	0	0	0	0	0.025	0.025	0	0.0512821	0.05	0.0243902	0	0	0	0	0	0	0.0294118	0.030303	0	0	0	0	0.102041	0	0	0	0	0.0243902	0	0.0714286	0.0204082	0	0	0.0227273	0	0	0.0461538	0.148148	0	0	0.0909091	0	0	0	0.0408163	0.0188679	0.08	0.030303	0.030303	0	0.0425532	0.0172414	0.0204082	0	0	0.0263158	0	0	0.0588235	0	0	0	0	0	0	0	0.0571429	0.0588235	0.0540541	0.0571429	0.0526316	0.0555556	0.0512821	0.0540541	0.0512821	0.0540541	0.0322581	0	0.0285714	0.0192308	0.0238095	0.0238095	0	0	0	0	0	0	0	0	0.0238095	0.0232558	0.025641	0.0540541	0	0	0	0	0.0243902	0	0	0.047619	0.119048	0.075	0.0434783	0	0.0408163	0.0681818	0.0444444	0	0	0	0.025	0	0.0192308	0	0.0204082	0	0	0.0930233	0.0243902	0.0232558	0	0.0652174	0.0416667	0	0.0163934	0	0	0	0.0571429	0	0	0	0.0652174	0.0444444	0	0	0	0.0731707	0.097561	0.047619	0.0697674	0	0.148936	0	0	0.0263158	0.0222222	0.0196078	0.0208333	0.0612245	0.016129	0.106383	0.0882353	0.0227273	0.0263158	0.025641	0.0204082	0.025	0.025	0.027027	0.06	0	0.0851064	0.0392157	0.075	0.0851064	0.0638298	0	0.0178571	0	0.027027	0.02	0.0166667	0.0454545	0	0.027027	0	0	0.0625	0.0588235	0.0909091	0.0666667	0.0666667	0.0888889	0.0909091	0.047619	0.047619	0.0625	0	0	0.0576923	0	0.0212766	0	0.0294118	0.0294118	0	0	0.0606061	0.0277778	0	0.0882353	0.09375	0.025641	0.025641	0	0	0	0	0	0.0217391	0	0.0285714	0.0285714	0	0.0285714	0	0.0540541	0	0	0.0465116	0	0.0487805	0.0285714	0.047619	0.0625	0.0625	0.0588235	0.047619	0.0212766	0	0	0.0588235	0.0238095	0.0232558	0	0	0.0789474	0	0	0	0.0227273	0	0	0	0	0	0.0882353	0	0	0	0	0	0.0645161	0.0196078	0	0	0	0	0.0588235	0.0222222	0.0208333	0.0277778	0	0.06	0	0	0	0.0434783	0.030303	0.0465116	0.0465116	0	0.0681818	0.0208333	0	0.0465116	0.0238095	0	0	0.137255	0.0769231	0	0	0	0	0	0.0425532	0.0285714	0.0740741	0	0.02	0.0652174	0.0909091	0.0888889	0.0217391	0.0192308	0.0638298	0.0212766	0.0246914	0.0789474	0	0.127273	0	0.0526316	0.0227273	0.0555556	0	0.0232558	0	0.0526316	0	0.097561	0	0	0	0	0.0232558	0.0526316	0.05	0	0.030303	0.030303	0	0	0	0	0	0.0487805	0.0714286	0.0666667	0.025641	0	0.0606061	0.0338983	0	0.03125	0.0434783	0	0.03125	0.146341	0.0277778	0.0227273	0	0	0.030303	0.0588235	0	0.0217391	0.114286	0.0232558	0.0444444	0	0	0.0545455	0	0	0.0444444	0.0754717	0.0754717	0.0740741	0.0204082	0.108108	0	0.0208333	0	0.030303	0.0555556	0.0540541	0.0232558	0	0	0.0243902	0.0454545	0.0465116	0.0434783	0	0.0294118	0	0	0	0	0.0526316	0	0	0	0.0212766	0.0571429	0.0588235	0	0	0	0	0.0232558	0.027027	0	0	0.0243902	0.108696	0.025641	0	0	0	0	0	0.0512821	0.0212766	0.0363636	0.0243902	0.0576923	0	0	0	0.0408163	0.03125	0.0285714	0.0163934	0.0227273	0.0192308	0.0238095	0.0217391	0.0652174	0	0.111111	0.0416667	0.0652174	0.0612245	0.04	0.0392157	0.0566038	0.0555556	0.0638298	0.0363636	0.0294118	0	0.0615385	0	0.027027	0.0833333	0.117647	0	0	0	0.027027	0.0285714	0.0285714	0.0243902	0.027027	0	0	0	0.0243902	0	0.0434783	0.0204082	0.05	0.0243902	0.0416667	0.027027	0.0285714	0.135135	0	0	0	0.114286	0.0322581	0.0238095	0	0.04	0	0.0285714	0.105263	0.0227273	0.0196078	0	0.0285714	0	0	0.027027	0.0540541	0.0967742	0.05	0.0333333	0.0666667	0	0.0166667	0.0816327	0.0277778	0	0.166667	0.0816327	0	0.0263158	0.0181818	0	0	0.0612245	0.027027	0.0238095	0.05	0	0	0	0	0.0512821	0	0	0	0	0	0.027027	0	0.0540541	0	0	0	0.0434783	0.0444444	0	0	0.0333333	0	0	0	0	0	0.025641	0.0227273	0.0238095	0.0238095	0.025	0	0	0.0192308	0	0	0.0645161	0.0588235	0	0.0566038	0.15	0.0588235	0.0416667	0	0.0263158	0.0243902	0.0217391	0	0.0243902	0.0238095	0.047619	0.0454545	0.0465116	0	0	0.0454545	0.0212766	0.0208333	0.0681818	0.025	0	0	0	0.0526316	0	0.0540541	0.0857143	0.027027	0.027027	0	0.103448	0.0322581	0.0606061	0	0.075	0	0	0	0.025641	0	0.0192308	0	0	0	0.1875	0.162162	0.0909091	0	0.037037	0.0392157	0.0425532	0	0	0	0.027027	0.0512821	0.0175439	0	0	0	0.0222222	0.0212766	0.0425532	0	0.0545455	0.0196078	0.02	0.0816327	0	0	0.0196078	0.146341	0	0	0.0285714	0	0	0	0.0888889	0	0.0188679	0	0	0	0.0888889	0.02	0.0238095	0.0238095	0	0	0	0.047619	0.047619	0	0	0	0.122449	0	0	0	0.0222222	0	0	0	0	0	0	0.05	0.153846	0	0.0243902	0.0227273	0.0188679	0	0.0140845	0.0222222	0.075	0	0.075	0.0454545	0.025641	0	0	0.0222222	0.0227273	0.0444444	0.1	0.0555556	0.0833333	0	0.0666667	0	0	0.0263158	0.0487805	0.0526316	0	0	0	0	0	0	0	0	0	0.113636	0.06	0.0638298	0.0208333	0	0.0952381	0	0	0.0416667	0.0192308	0.0294118	0.030303	0.0277778	0.0512821	0	0	0.0232558	0.0714286	0.1	0.0727273	0.0952381	0.0697674	0.030303	0	0	0.114286	0.117647	0	0.025641	0	0.0285714	0.03125	0.0222222	0	0.025	0.027027	0	0	0.0243902	0.0208333	0.0408163	0	0	0.0243902	0.0697674	0.0238095	0.0243902	0.0212766	0.0833333	0.0697674	0.0714286	0.0681818	0.0526316	0.0222222	0.0638298	0.0434783	0	0	0.145833	0	0.030303	0.03125	0.0285714	0.027027	0	0.0576923	0	0.0444444	0.0434783	0.0434783	0.0408163	0.0444444	0.0377358	0.0377358	0.0408163	0.0357143	0.0344828	0.0333333	0	0.0434783	0	0.0263158	0.0877193	0.0222222	0	0.025641	0	0	0	0	0.0645161	0	0	0.0857143	0.0588235	0.0285714	0.03125	0.0857143	0.0285714	0.0227273	0	0.0697674	0.0208333	0	0	0	0.0425532	0.0952381	0.102564	0	0	0	0.025	0	0	0	0	0	0	0	0	0	0	0.0238095	0	0	0	0	0.0217391	0	0	0	0.030303	0	0.0487805	0.0222222	0	0.030303	0.0512821	0.0833333	0	0.0625	0.0294118	0	0.186047	0	0	0	0.0322581	0.03125	0.030303	0.030303	0.0789474	0.0232558	0.02	0	0.0517241	0	0	0.0217391	0.0222222	0.025	0.0526316	0.0217391	0.0192308	0.0416667	0	0	0.128205	0.0625	0.0175439	0.0526316	0.0789474	0.0222222	0	0.0571429	0.0512821	0.0571429	0	0.0232558	0.0869565	0.0434783	0.0416667	0.0377358	0.0263158	0	0	0.0263158	0	0	0.0277778	0.0434783	0.0571429	0.0188679	0.0212766	0.0222222	0.0465116	0.181818	0.0285714	0.0681818	0.03125	0.0454545	0.0465116	0.0434783	0.0434783	0	0.027027	0	0	0.0232558	0.104167	0	0	0.0238095	0.0487805	0.0566038	0.0263158	0	0	0	0	0	0	0.0377358	0.0408163	0	0.0285714	0.0232558	0.025641	0	0.0196078	0.0188679	0	0	0.0697674	0.0571429	0.0512821	0.0277778	0.0294118	0.0294118	0.0833333	0.0142857	0	0.0227273	0.0408163	0.0888889	0.0408163	0.0888889	0	0.0851064	0.0909091	0	0.0888889	0.0425532	0.0425532	0.025	0.0377358	0.0192308	0	0.0222222	0.025	0.0408163	0.0222222	0	0.0652174	0.0625	0	0	0	0.03125	0	0	0.142857	0	0	0	0.0444444	0.0833333	0	0.04	0	0.09375	0.0566038	0.030303	0	0.0285714	0	0.0465116	0.0285714	0.02	0.0277778	0.0243902	0.0526316	0	0.030303	0.030303	0.0277778	0.0277778	0.0238095	0.0232558	0.0243902	0.0243902	0.0222222	0.0232558	0.0465116	0.0606061	0	0	0	0.0769231	0.027027	0.0810811	0.0512821	0.0444444	0	0.0222222	0	0.0263158	0.025	0.0652174	0	0.0526316	0.025	0.0625	0.04	0.0384615	0.0740741	0.0681818	0.0754717	0.0697674	0	0	0.025	0.097561	0.0243902	0.0238095	0	0	0.0285714	0.0294118	0.030303	0.117647	0.0263158	0.114286	0.03125	0	0.0294118	0.0243902	0.0204082	0.0196078	0.0172414	0	0	0	0	0.0769231	0	0	0	0.0555556	0.0571429	0	0.0555556	0	0	0	0.0263158	0.0263158	0.0263158	0	0.0555556	0.0285714	0	0	0.0169492	0.016129	0	0.0232558	0	0	0.03125	0.027027	0.0571429	0.0540541	0	0	0	0.047619	0	0.121212	0	0	0.0196078	0.05	0	0	0.0625	0.0754717	0.0344828	0.122807	0.114286	0.0810811	0.0833333	0.0833333	0	0.0357143	0.0188679	0.0208333	0.0545455	0.0769231	0.0243902	0.027027	0.0232558	0.0243902	0.114286	0.0208333	0	0.15	0	0	0	0	0	0	0	0	0	0	0	0.0227273	0	0.0769231	0	0.0217391	0.0408163	0.075	0.0769231	0.0434783	0.0512821	0.03125	0.0188679	0	0	0.0731707	0.0714286	0.0731707	0	0.0588235	0	0	0	0.0217391	0	0.0888889	0.0212766	0.075	0.0681818	0.0217391	0.0212766	0	0.0869565	0	0	0	0.0833333	0	0	0.0952381	0	0	0	0	0	0	0.097561	0.027027	0	0.0384615	0	0	0	0.0277778	0	0.135135	0	0	0.175	0	0	0	0	0.025	0	0	0.0196078	0.0384615	0.0136986	0.0697674	0.0416667	0.0416667	0	0	0.0204082	0.0285714	0	0.0555556	0.0285714	0.0212766	0.0212766	0.0222222	0.0204082	0.171429	0.0888889	0	0	0	0.0243902	0.04	0.04	0.0625	0.107143	0.0833333	0.0285714	0.027027	0.027027	0.030303	0.0925926	0.0222222	0.114286	0.14	0.12	0.0153846	0.0204082	0	0.0769231	0.0851064	0.0930233	0.075	0.0571429	0.0212766	0.0652174	0.0178571	0	0	0	0.130435	0.122449	0.12766	0.122449	0.12766	0.125	0.0784314	0.122449	0.142857	0.122449	0.12	0.0784314	0.0961538	0.12766	0.0212766	0.04	0.04	0.0392157	0.0384615	0.0392157	0.0392157	0	0	0.0277778	0	0.0294118	0.0606061	0	0.0652174	0	0	0.016129	0.0178571	0.031746	0.0344828	0.113208	0	0.148936	0.08	0	0.0188679	0.030303	0.0263158	0.030303	0.0384615	0.0408163	0.0263158	0.0294118	0.025641	0.0689655	0.03125	0	0.0294118	0	0	0.0217391	0.0851064	0	0.02	0.0185185	0.0238095	0.02	0	0.0227273	0	0.0576923	0	0.0652174	0.243902	0.0909091	0	0.0196078	0.0833333	0.0181818	0	0.025	0.0714286	0	0	0	0	0	0.030303	0.0285714	0.145833	0.025	0.139535	0.0243902	0	0	0.0666667	0.0344828	0.0333333	0.037037	0.0344828
	3EKD PAM A 471	0	0	0.0645161	0	0	0.016129	0	0	0	0	0.769231	0	0	0	0.2	0	0	0.217391	0	0	0	0	0	0	0	0	0	0	0	0	0	0	0.0181818	0	0	0	0	0	0	0	0	0	0	0	0	0	0	0	0	0.133333	0	0	0	0.0217391	0.015625	0	0.04	0.461538	0.117647	0	0	0	0	0	0	0	0	0.363636	0.272727	0	0	0	0	0.166667	0	0	0.153846	0	0	0.0555556	0	0.315789	0.117647	0.114286	0	0	0	0	0	0	0.0833333	0.0909091	0	0	0	0.16	0	0	0	0	0	0	0	0	0.0909091	0.142857	0	0	0	0	0	0.037037	0.133333	0	0	0	0	0	0	0	0	0	0	0	0.25	0	0	0.190476	0	0	0.0540541	0.0606061	0.0952381	0	0	0	0	0	0	0	0	0	1	0.2	0	0	0	0	0	0.111111	0.307692	0	0.1	0	0.0769231	0	0	0	0.04	0.0357143	0.0740741	0	0	0	0	0	0.08	0.8	0.125	0	0.105263	0	0.111111	0	0	0	0	0	0	0	0	0	0	0	0	0.0714286	0	0	0	0	0	0.375	0	0	0.0909091	0.0810811	0	0	0	0.1	0	0	0	0	0.2	0	0	0.0689655	0	0	0	0	0	0.0588235	0	0	0	0	0	0.117647	0	0.08	0	0	0.0333333	0	0	0	0	0	0	0	0.111111	0.294118	0	0.0294118	0	0	0	0	0	0.0294118	0	0.0666667	0.0714286	0	0.137931	0	0	0	0	0	0	0.0625	0	0	0	0	0.0645161	0	0	0	0	0	0	0.0606061	0	0	0	0	0	0	0	0	0	0	0	0	0.0416667	0	0.0263158	0.24	0	0.0727273	0.15	0.0952381	0	0	0	0	0.0909091	0	0	0	0	0	0	0	0.142857	0	0	0	0.0571429	0	0.0714286	0	0	0	0	0	0.08	0	0	0.0487805	0.142857	0.0909091	0	0	0	0	0	0	0	0	0.0277778	0	0	0	0	0	0	0	0.117647	0.1	0	0	0	0	0	0	0.1	0.037037	0	0.121212	0	0	0	0	0	0.025641	0.025	0.0322581	0	0	0	0	0	0	0	0.0344828	0.0588235	0	0	0	0	0	0.0740741	0	0.0263158	0	0.0967742	0	0.1	0.0930233	0	0	0	0.0645161	0	0	0	0.0151515	0	0.105263	0	0	0.0263158	0	0	0	0	0	0	0	0.0740741	0.238095	0	0	0	0	0	0	0	0	0	0.185185	0	0.0689655	0.206897	0	0	0	0	0	0	0	0	0	0.030303	0.0333333	0.1	0	0.0357143	0	0	0	0	1	0.166667	0	0	0	0	0	0	0	0	0	0.176471	0.384615	0.157895	0.1875	0.15	0.2	0.235294	0.333333	0	0	0	0	0	0	0	0.0714286	0	0	0	0	0	0.0384615	0	0	0.214286	0	0.0277778	0.0277778	0	0.0652174	0.0784314	0.0882353	0	0	0	0	0.111111	0.0769231	0.0454545	0	0	0	0.04	0	0	0	0	0	0	0	0.0769231	0	0	0	0.117647	0.153846	0	0	0	0	0.105263	0.0212766	0	0	0	0	0	0	0.0625	0.0645161	0	0	0	0	0	0	0	0	0	0.0740741	0	0.0208333	0	0	0	0.0625	0	0	0.0625	0	0	0	0	0.0588235	0.142857	0	0.1	0	0	0	0	0	0	0	0	0	0.08	0	0	0	0	0.8	0	0	0	0	0	0.15625	0	0	0	0	0	0.0625	0.0606061	0	0	0.0952381	0	0	0.148148	0.315789	0.315789	0.315789	0	0	0	0	0	0.08	0	0	0	0.235294	0	0	0	0.222222	0	0.285714	0	0.0357143	0	0.0222222	0	0	0	0	0.157895	0	0	0.0689655	0.15	0	0	0.136364	0.05	0.0322581	0	0	0	0	0.0769231	0	0	0.136364	0	0	0	0	0	0	0	0	0	0	0	0	0	0.111111	0	0.0555556	0.0645161	0	0.0689655	0.0645161	0.117647	0	0	0	0	0	0.0666667	0	0.0243902	0.125	0	0	0	0.153846	0.030303	0.111111	0.105263	0	0	0	0.117647	0.8	0	0	0	0	0.0588235	0.0625	0.0571429	0.0740741	0	0	0	0	0	0	0.142857	0	0.166667	0	0	0.166667	0	0	0.133333	0	0	0	0.047619	0.0384615	0.0666667	0	0	0	0	0.107143	0	0	0	0.047619	0	0	0	0	0	0	0	0	0	0	0	0	0	0	0	0	0	0.125	0.5625	0.114286	0	0	0	0.0227273	0	0	0.0243902	0.105263	0	0	0.105263	0.0689655	0	0	0	0	0	0	0.125	0	0	0	0	0	0	0	0	0	0	0.0454545	0.0454545	0	0	0	0	0.0571429	0	0	0	0	0	0	0	0	0	0	0	0.0333333	0	0	0.0465116	0	0	0	0	0	0	0	0	0	0	0	0	0	0	0	0	0	0	0	0	0	0	0	0	0	0	0	0.176471	0	0	0	0	0	0	0	0.214286	0	0	0	0	0	0	0	0	0	0	0	0	0	0.0357143	0	0	0.0333333	0.0344828	0.125	0	0.0322581	0.0322581	0.0322581	0.0322581	0.0322581	0.0322581	0	0	0.0857143	0.0322581	0.0322581	0	0	0.0263158	0	0.391304	0.0769231	0	0.0645161	0.0869565	0.24	0	0	0	0	0	0	0	0	0	0	0	0.0434783	0	0	0	0.0689655	0	0.0588235	0	0	0.047619	0	0	0.0454545	0	0	0	0	0	0.526316	0.153846	0.142857	0	0	0.08	0	0	0	0.0454545	0.0714286	0.0465116	0	0	0	0	0	0	0	0	0	0	0	0	0.0769231	0.0833333	0.0789474	0.0857143	0.114286	0.0857143	0.075	0.075	0	0	0	0.103448	0	0	0	0	0	0	0.05	0	0	0.0833333	0.157895	0.111111	0	0	0	0.05	0.153846	0	0.025	0.037037	0	0	0.0645161	0	0.1	0.526316	0.181818	0	0	0	0.0625	0	0	0	0	1	0.0238095	0	0	0	0	0	0	0	0	0	0	0	0	0	0	0	0	0	0	0	0	0	0.157895	0	0	0	0	0.125	0.117647	0.117647	0	0	0	0	0	0	0	0	0.0344828	0	0	0	0	0	0	0	0	0.148148	0	0	0	0	0	0	0	0.0909091	0.121212	0	0.0740741	0	0	0	0	0	0	0	0	0.037037	0	0.08	0	0	0	0.0512821	0	0	0	0	0.0769231	0	0	0	0	0.111111	0	0	0	0	0.0555556	0	0	0	0	0	0	0	0	0.05	0	0	0.0714286	0	0.0909091	0.3	0	0.105263	0	0	0.0833333	0	0	0.230769	0	0	0	0	0	0	0.307692	0	0	0.0571429	0.0571429	0.0571429	0.0555556	0	0	0	0	0	0	0	0	0	0	0	0	0	0	0	0	0	0	0	0.0714286	0	0	0	0	0	0	0	0.08	0	0	0	0	0	0	0	0	0	0	0	0	0	0	0	0	0	0.1	0	0	0.15	0	0	0	0	0	0	0	0	0.1	0	0.0571429	0	0.0625	0.125	0	0	0	0	0	0	0	0.0952381	0	0	0	0	0.1	0	0	0	0	0	0	0	0	0	0	0	0	0	0	0	0.0243902	0.027027	0	0	0	0	0	0	0.0833333	0	0.0196078	0	0	0	0.0740741	0.375	0.0294118	0	0	0	0	0.8	0.8	0.0555556	0	0.157895	0	0.12	0	0	0	0	0	0	0	0	0	0	0	0	0.190476	0.08	0	0	0	0	0	0.25	0.25	0	0	0.111111	0	0	0	0	0	0	0	0.15	0	0	0	0	0	0	0	0	0	0	0	0	0.148148	0	0	0.142857	0.130435	0.0833333	0.121212	0.111111	0	0	0	0.0833333	0	0	0.16129	0.352941	0	0	0	0	0	0	0	0.0909091	0.0357143	0.206897	0.0465116	0	0	0	0	0.0454545	0	0.0909091	0	0.136364	0	0.136364	0	0	0	0.0263158	0	0	0	0	0	0	0	0	0	0	0.0740741	0	0	0	0	0.0277778	0.0277778	0.157895	0	0.15	0.157895	0.0714286	0	0	0	0	0	0	0	0.0869565	0.0689655	0	0	0.214286	0.0540541	0	0.125	0	0.125	0	0	0	0	0	0	0.1875	0	0	0	0	0	0	0	0.8	0.0294118	0.03125	0	0	0.454545	0	0	0	0	0	0	0	0.148148	0	0	0	0	0	0.0888889	0.117647	0	0	0	0	0	0	0	0	0	0.24	0	0	0	0	0	0.0322581	0.0487805	0.0208333	0	0	0	0	0	0	0	0	0	0.0526316	0	0.030303	0.030303	0	0	0	0	0	0	0	0	0.107143	0	0	0	0	0	0	0	0	0	0	0	0	0	0	0	0	0	0	0	0	0.157895	0	0	0	0	0	0	0	0.107143	0.111111	0	0.1	0	0.0571429	0.0571429	0.0526316	0	0	0	0.0714286	0	0	0	0	0	0	0	0.0434783	0.08	0	0.157895	0	0	0.105263	0	0	0	0	0	0	0	0	0	0.03125	0	0	0	0	0.0322581	0.0294118	0	0	0	0.266667	0.1875	0.125	0	0	0	0	0	0	0	0	0	0	0.15	0	0	0	0	0	0	0.0344828	0	0	0	0.1	0	0.0571429	0	0	0	0	0	0	0	0	0	0	0	0	0	0	0	0	0	0	0	0.115385	0.0689655	0.0769231	0.08	0.12	0	0.0344828	0.04	0.037037	0.0869565	0	0	0.111111	0	0	0	0	0	0	0	0	0.0645161	0	0.0217391	0	0	0	0	0.117647	0	0	0	0	0	0	0	0	0	0	0	0	0	0	0	0	0	0	0	0	0	0.125	0	0	0	0	0	0	0	0	0	0.037037	0	0	0	0	0.0833333	0.05	0	0	0.030303	0	0	0	0.0740741	0.111111	0	0	0	0	0	0	0.0588235	0	0	0	0	0	0	0	0	0.117647	0.0625	0	0	0	0.133333	0.0487805	0	0.108108	0	0	0	0	0	0	0	0.0689655	0	0	0	0	0.0714286	0	0.0588235	0.0606061	0	0	0.0540541	0.05	0	0	0	0	0.0588235	0	0.0869565	0	0	0	0	0.0689655	0	0	0	0	0	0	0	0	0	0	0	0	0	0.0208333	0	0	0.0909091	0	0	0.0243902	0.025	0.025641	0	0	0	0	0	0	0	0	0	0	0	0	0	0	0	0.0869565	0	0	0	0	0	0.0444444	0	0	0	0	0.0263158	0	0.190476	0	0	0	0.117647	0	0	0	0	0	0	0	0	0.037037	0	0	0	0	0	0	0	0	0	0	0	0	0.8	0	0	0	0	0	0	0	0.0833333	0	0	0	0	0	0	0	0	0	0	0	0	0	0	0	0	0	0	0	0	0	0	0	0	0	0	0	0	0.0666667	0	0.0294118	0	0	0	0	0	0	0	0	0	0	0	0	0	0	0	0	0	0	0.0357143	0.136364	0	0	0	0	0	0	0	0	0	0.173913	0	0	0	0	0	0	0	0	0	0	0	0.0689655	0	0.0625	0	0	0.047619	0.117647	0.121212	0.114286	0.0277778	0.0285714	0	0	0	0	0	0.0967742	0.0645161	0	0	0	0.0810811	0.1	0.0606061	0	0	0.0571429	0	0	0	0.0833333	0.190476	0	0	0.0606061	0	0	0	0.037037	0.037037	0.173913	0.103448	0.136364	0.0357143	0.0357143	0	0	0.0454545	0	0	0	0	0	0	0	0	0	0	0.148148	0	0	0	0	0	0	0	0	0	0	0	0	0.030303	0	0	0	0.0357143	0	0	0	0	0	0	0	0	0	0	0	0	0.0285714	0	0	0	0	0	0	0	0	0	0	0	0	0	0.0344828	0.0222222	0.0344828	0.0227273	0.0322581	0.0322581	0	0	0	0	0	0	0	0	0	0	0	0.0625	0	0	0	0.0344828	0	0	0	0	0	0	0	0	0	0	0	0	0	0	0	0	0	0.030303	0.0416667	0	0	0	0	0	0	0.0434783	0	0	0	0	0	0	0	0	0	0	0	0	0.0666667	0.133333	0	0.0625	0.0243902	0	0.0434783	0	0	0	0	0	0.047619	0	0	0	0.05	0	0	0	0	0	0	0	0	0	0	0	0	0	0	0	0	0.15	0.0555556	0.0540541	0	0.047619	0.0434783	0.0434783	0.0454545	0.0454545	0.0444444	0.0465116	0.0465116	0.05	0	0.0740741	0	0	0	0	0.0645161	0.0689655	0.1	0	0	0.142857	0	0	0	0	0	0	0	0	0	0	0	0	0	0	0	0	0.0526316	0	0	0.0344828	0	0	0.0217391	0.461538	0	0	0	0	0	0	0	0.0285714	0	0.238095	0.0714286	0	0	0	0	0	0	0.0454545	0	0.0454545	0	0	0	0.030303	0	0	0.0416667	0	0.0384615	0	0	0	0	0.030303	0.0454545	0	0	0	0.0689655	0	0	0	0.117647	0	0	0	0	0	0	0	0	0	0	0	0.0625	0	0	0.0243902	0.0869565	0	0	0	0	0	0	0	0	0.0357143	0	0.0714286	0.0833333	0	0	0	0	0.0833333	0	0	0.0384615	0.0454545	0	0	0	0	0	0	0	0	0	0	0	0	0	0	0	0	0	0.0384615	0	0	0	0	0.08	0	0	0.0784314	0	0	0	0	0	0.117647	0	0.0909091	0	0	0	0	0	0	0	0	0	0	0.0769231	0	0	0	0	0.0689655	0	0	0.0952381	0.0769231	0.0833333	0	0	0	0	0	0	0	0	0	0	0	0	0	0.142857	0	0	0	0	0	0	0	0.0526316	0.0666667	0	0.0869565	0.08	0	0	0	0.08	0	0	0	0	0	0	0	0	0	0	0	0	0.0740741	0	0	0.1	0	0	0	0	0	0	0	0.105263	0.12	0.0909091	0.0857143	0.0714286	0.0588235	0.025641	0.0571429	0	0	0	0	0	0	0	0	0	0.15	0	0	0	0	0	0	0.0909091	0	0	0	0.0222222	0.0208333	0	0	0	0	0	0	0	0	0	0.344828	0.04	0.0714286	0.0869565	0	0	0	0	0	0	0	0	0	0	0	0	0	0	0	0	0	0	0	0	0	0	0	0	0	0	0	0	0	0.0204082	0.0212766	0.0208333	0	0.111111	0	0	0.0555556	0.0555556	0	0	0	0.0909091	0	0	0	0	0	0	0	0	0	0	0	0.0526316	0	0	0	0.117647	0	0	0	0	0	0	0	0	0	0	0	0.0625	0	0	0	0	0	0	0	0	0	0	0	0	0	0	0	0	0.0909091	0	0	0	0	0.0740741	0	0	0	0	0.0952381	0	0	0.08	0.0740741	0	0.08	0	0.105263	0.0857143	0	0.0344828	0	0	0	0.0625	0	0.0588235	0	0	0	0	0	0.0625	0	0.0588235	0	0	0	0	0	0.037037	0.027027	0.027027	0.0277778	0	0	0	0	0	0	0	0	0	0	0	0.0612245	0	0	0	0	0	0	0	0.0625	0	0.0487805	0	0	0	0	0	0	0	0	0	0	0.0512821	0	0.0512821	0.0769231	0	0	0	0	0	0	0	0	0.0263158	0	0	0	0	0	0	0	0	0	0	0	0	0.0487805	0.02	0.0222222	0	0	0	0	0	0	0	0	0	0	0	0	0	0	0	0	0	0	0	0	0	0	0	0	0.0512821	0.16	0	0	0	0.0434783	0	0	0	0	0	0	0	0	0	0	0	0	0.0322581	0.0322581	0	0	0.0689655	0	0	0	0	0	0	0	0	0	0	0	0	0
	3EKS CY9 A 903	0	0.0142857	0.0181818	0	0	0.0617284	0	0	0	0	0.0222222	0.0243902	0.0175439	0.0178571	0.0789474	0	0	0	0	0	0	0	0.0454545	0	0.0227273	0	0	0	0	0	0	0	0.0394737	0	0.0434783	0.0222222	0.0188679	0.0212766	0.0188679	0	0	0	0.0181818	0	0	0	0.016129	0	0.0243902	0	0	0.0434783	0.0655738	0.09375	0.047619	0	0	0	0	0	0	0	0.0196078	0	0.0769231	0.0333333	0.04	0	0	0.0208333	0	0.0166667	0.0169492	0	0.0576923	0.0289855	0.0392157	0	0.0263158	0.0166667	0	0	0	0	0	0	0	0	0	0	0	0.0444444	0.0444444	0	0.0192308	0	0	0	0.0212766	0.0142857	0	0	0.0212766	0.037037	0.0217391	0	0.0263158	0.0263158	0.0263158	0	0	0	0	0	0.0288462	0	0.0377358	0.0222222	0	0.0612245	0.02	0.0204082	0.0204082	0.02	0.0238095	0	0	0.0434783	0.0192308	0.0769231	0.0508475	0.0357143	0	0	0.0416667	0.0384615	0	0.0444444	0.0217391	0	0.0408163	0.0208333	0.0238095	0.025	0.0178571	0	0.0888889	0	0.025	0.0487805	0	0.027027	0.0714286	0	0.108696	0.0196078	0	0	0	0.0196078	0.0612245	0.0625	0.0444444	0.0188679	0.0172414	0.0192308	0.0204082	0	0	0.0701754	0	0.09375	0.016129	0.0307692	0.0408163	0.0208333	0.02	0	0.02	0	0	0	0.016129	0	0.0188679	0.0392157	0	0	0.0238095	0	0	0.0227273	0	0	0.0681818	0.0677966	0.0877193	0.0740741	0.0740741	0.046875	0.0645161	0.0483871	0.047619	0.0192308	0.0192308	0	0.025	0.0588235	0	0.027027	0.0185185	0	0.0444444	0.0727273	0	0	0.0238095	0.0238095	0.030303	0	0.0196078	0.0204082	0.0232558	0.025641	0	0	0.0277778	0.025	0	0	0	0.025974	0.0487805	0	0	0.0545455	0.0166667	0.0465116	0	0	0.0227273	0.0545455	0.0943396	0.0185185	0.0192308	0.0909091	0.0769231	0.0243902	0.107143	0.0566038	0.107143	0	0.0416667	0	0.0222222	0	0	0	0	0	0	0.02	0	0	0.0172414	0	0.0217391	0	0	0	0	0.04	0	0	0.0222222	0	0	0.0185185	0	0.047619	0.0333333	0	0.0227273	0	0.0222222	0	0	0.0540541	0	0	0.0217391	0	0.0196078	0	0.0212766	0	0.0588235	0	0.0444444	0.0217391	0.0188679	0.0196078	0.0714286	0	0.0392157	0	0.0357143	0	0	0	0.0204082	0.0169492	0.0344828	0.03125	0	0	0.0333333	0.0204082	0	0	0	0	0.0178571	0	0.0526316	0	0	0	0.0149254	0.0208333	0.0212766	0	0	0.0151515	0	0.0677966	0	0.0408163	0.0208333	0	0	0	0.0196078	0	0	0	0.0232558	0	0.0204082	0	0	0.0377358	0.0425532	0.0555556	0.0810811	0.0833333	0.0789474	0.0188679	0	0	0.0789474	0	0	0	0	0.0612245	0.04	0	0.0877193	0	0	0	0.0227273	0.0606061	0	0.0232558	0.0243902	0.0181818	0.0196078	0	0.0185185	0.0344828	0.0208333	0.0232558	0	0.015873	0	0	0	0.0285714	0.0196078	0.0185185	0	0.0192308	0.0196078	0.0208333	0.0169492	0.0392157	0	0.0217391	0	0.0243902	0.027027	0	0	0.0185185	0.0178571	0.0188679	0.0175439	0	0	0.0243902	0	0.0178571	0	0	0.0277778	0	0.0178571	0.0188679	0.0465116	0	0.0196078	0	0	0	0	0.0238095	0	0	0.016129	0.027027	0	0.103448	0.0666667	0	0.025	0	0.0487805	0	0.0465116	0.05	0.0222222	0.0217391	0	0.075	0.0508475	0	0.0192308	0.0142857	0.0178571	0.0425532	0.025641	0	0.0263158	0	0	0	0.0441176	0.0416667	0.04	0.0185185	0	0.0147059	0	0	0	0.0285714	0.0263158	0.0169492	0	0	0	0.0625	0.0392157	0.0408163	0.0697674	0.0588235	0	0.0277778	0.0208333	0	0.0212766	0	0.0444444	0.0243902	0	0	0	0.037037	0.0263158	0.025641	0	0.0192308	0	0.025	0	0	0	0.0757576	0.0169492	0	0.0227273	0.0204082	0.0307692	0	0	0.037037	0	0	0	0.037037	0.0892857	0.02	0	0.0517241	0	0	0.0175439	0.0434783	0	0.0519481	0	0.0178571	0.0327869	0	0	0.0208333	0	0	0.0151515	0	0.0217391	0	0.0227273	0	0.0232558	0.0243902	0	0.025	0.025	0	0	0	0.0204082	0	0	0.0243902	0.025	0	0	0	0.0588235	0.0172414	0	0.0526316	0.0666667	0.0447761	0	0	0.0285714	0.0178571	0.0357143	0	0.0298507	0.0222222	0.0222222	0.0487805	0.0384615	0	0	0	0	0	0	0.02	0	0	0	0	0.0227273	0	0.0285714	0	0.0196078	0	0.0350877	0	0	0.0196078	0	0.0454545	0.0322581	0.03125	0.0222222	0.0697674	0.0465116	0.0681818	0.0487805	0.0188679	0	0	0	0.0212766	0.0483871	0.0377358	0.109091	0.0208333	0	0	0.015625	0.05	0.0298507	0	0	0	0.0149254	0.0277778	0.027027	0	0	0.0185185	0.0943396	0	0.0196078	0	0.02	0.0238095	0.0344828	0.05	0	0.0204082	0.0188679	0.0181818	0.0243902	0.0322581	0	0	0.102941	0.104478	0.0185185	0.0232558	0.031746	0	0.0392157	0.04	0.025641	0	0.0178571	0	0	0	0	0.0232558	0	0	0	0.0535714	0	0	0	0	0.0169492	0	0	0	0	0.0204082	0.02	0.0434783	0.0217391	0	0	0.0227273	0.0153846	0	0	0.0526316	0	0.0204082	0	0.0789474	0.0151515	0.0638298	0.0185185	0	0.0465116	0.0212766	0	0.0384615	0.0555556	0.0350877	0.0697674	0.0307692	0.0517241	0	0.0357143	0.0169492	0.0204082	0.02	0.0222222	0.0454545	0.0384615	0.0166667	0.0232558	0.0222222	0	0	0	0.0243902	0	0	0.0212766	0.0163934	0.0196078	0.0444444	0	0.030303	0.030303	0.0243902	0.0655738	0	0.0196078	0	0	0	0.0333333	0.0196078	0	0	0	0.06	0	0.0408163	0.0277778	0	0.0243902	0.0243902	0.0263158	0.0238095	0	0	0.0425532	0	0	0.0188679	0.0204082	0.0192308	0	0.0344828	0	0.016129	0	0.0163934	0.0181818	0	0	0.0163934	0	0	0.0806452	0	0.0425532	0.015625	0.0149254	0.0322581	0.0363636	0.0232558	0.0784314	0	0	0.0212766	0.0454545	0	0	0	0.0232558	0	0.0181818	0.0175439	0.0444444	0.0408163	0.0408163	0.0185185	0.0454545	0.0681818	0	0.0243902	0.0208333	0.0434783	0.0222222	0.0238095	0	0.0208333	0.0357143	0	0	0	0.0384615	0.0169492	0.025641	0.06	0.0142857	0	0	0	0	0.0263158	0.0285714	0.0327869	0.037037	0.0227273	0.0363636	0	0.0196078	0.0425532	0	0.0384615	0.0392157	0	0.0185185	0.0377358	0.0377358	0.0377358	0.0377358	0.0377358	0.0377358	0.0204082	0.0181818	0.0338983	0.0377358	0.0377358	0	0	0.0163934	0	0.0185185	0	0.0408163	0	0	0.0188679	0	0.0188679	0	0	0	0	0	0	0.0217391	0.027027	0	0.0217391	0.0338983	0	0	0.0188679	0	0	0	0	0.0227273	0.0526316	0	0	0	0.0212766	0.0416667	0.0212766	0.0384615	0.04	0.0192308	0.0444444	0.0192308	0.0576923	0	0.0512821	0.05	0.0465116	0.0454545	0.030303	0.0149254	0.0925926	0	0.0188679	0.0333333	0	0	0.0263158	0	0.0333333	0.0204082	0.0208333	0	0.015625	0.0333333	0.0322581	0.0166667	0.0163934	0.0166667	0.0153846	0	0.0169492	0.0227273	0	0.0185185	0.0181818	0.0638298	0	0.0350877	0.0172414	0.0172414	0	0.0149254	0	0.0333333	0.0227273	0.0238095	0.0172414	0	0	0.0483871	0.0392157	0.03125	0.0847458	0.0625	0.037037	0	0	0.0444444	0.037037	0.0196078	0.0208333	0.0136986	0	0.0263158	0.0555556	0.0232558	0	0	0.0178571	0.0238095	1	0	0	0	0.0416667	0.0181818	0.0232558	0.0185185	0.0196078	0	0	0.03125	0	0	0.0222222	0	0	0.0526316	0.0526316	0.0512821	0.0540541	0	0	0.0178571	0.0181818	0.04	0.0238095	0.0416667	0	0	0.0344828	0	0	0	0	0.0172414	0.0181818	0.0512821	0	0	0	0.0277778	0	0.0175439	0.015873	0.0149254	0.0232558	0.0384615	0.0227273	0	0.0444444	0.0322581	0	0.0322581	0.031746	0.0444444	0	0.015625	0	0.0425532	0.0545455	0.0789474	0.0465116	0.0298507	0	0.0571429	0.0285714	0	0.0357143	0.0204082	0	0	0	0.015873	0.02	0	0.02	0	0	0	0.0434783	0.0169492	0	0	0.0666667	0.0526316	0.0512821	0.0243902	0.05	0	0.0243902	0	0.0153846	0.0181818	0.138889	0	0.0172414	0	0	0	0.0392157	0.0243902	0	0.0425532	0	0.047619	0.0142857	0.0208333	0	0.0153846	0	0.0377358	0	0.0232558	0	0.037037	0.0333333	0	0	0	0.0181818	0.0169492	0.0169492	0.0169492	0.0166667	0.0204082	0.0483871	0.0363636	0.0357143	0	0.02	0	0	0.0363636	0	0	0.0238095	0	0	0.0181818	0	0	0	0.0576923	0.0192308	0.0222222	0.125	0.122807	0.122807	0	0	0.0204082	0.0204082	0.0681818	0.0588235	0.0238095	0.0243902	0	0	0	0	0.0263158	0.0243902	0	0.0238095	0	0	0.0204082	0	0	0	0.0181818	0.015873	0	0.0612245	0	0.0363636	0.0652174	0	0	0	0	0	0.0169492	0.0169492	0.0163934	0.0178571	0.0204082	0.0208333	0.0243902	0.0217391	0	0	0.0392157	0.0196078	0	0	0.0384615	0.0181818	0.0192308	0.0181818	0	0	0	0	0.0192308	0	0	0.0181818	0.04	0.0196078	0.0192308	0.0416667	0	0.0169492	0.030303	0.031746	0	0	0.0909091	0	0.0172414	0	0.0175439	0.0208333	0.0465116	0.056338	0.0232558	0.0217391	0	0.0612245	0.0566038	0.0357143	0	0.0232558	0	0.0327869	0	0	0.0338983	0.0204082	0.0634921	0	0.02	0.0169492	0	0	0.0192308	0.0322581	0.037037	0	0	0	0.0784314	0.0204082	0.0204082	0.0212766	0.0638298	0.0408163	0.02	0	0.0217391	0	0	0	0	0	0.0238095	0.0566038	0.0363636	0.0357143	0.037037	0.016129	0	0.0192308	0	0	0	0.0392157	0.0615385	0	0	0	0.0188679	0.0208333	0.0188679	0.0266667	0.0526316	0	0.0172414	0	0	0	0	0.0714286	0.05	0.105263	0.0238095	0.0238095	0.0135135	0.0357143	0	0.0535714	0	0	0.0434783	0	0	0	0	0	0.0535714	0.04	0.0545455	0.0149254	0	0	0	0	0	0	0	0	0	0	0	0.025	0.05	0.0227273	0.0508475	0	0	0.0232558	0.025	0.0232558	0.0232558	0	0	0	0	0	0	0	0	0	0	0	0	0.02	0	0	0.0192308	0.0181818	0	0	0	0.0344828	0.0181818	0.0769231	0.0212766	0.0384615	0.015873	0	0	0.0163934	0	0.0727273	0	0	0.0181818	0.02	0.0192308	0.025641	0.0175439	0.0172414	0	0.0289855	0.0526316	0	0	0.0697674	0	0	0	0.0175439	0	0	0	0	0.0192308	0.0384615	0.0192308	0.0185185	0.0327869	0.0327869	0	0.0188679	0.0212766	0.0377358	0.0166667	0.0175439	0.0338983	0.142857	0.0517241	0	0	0.0909091	0.0652174	0.0535714	0.0638298	0.0204082	0.0217391	0	0.0188679	0.0344828	0.0333333	0.04	0.0344828	0.0350877	0.0576923	0.0645161	0.0434783	0.0444444	0.0344828	0.0294118	0.0377358	0	0.0444444	0.0232558	0.0178571	0.0344828	0.0327869	0.0363636	0.0363636	0.0363636	0.0357143	0.0363636	0.0392157	0.06	0.0344828	0	0	0.015873	0	0.0961538	0.0217391	0.047619	0.0232558	0	0.0238095	0.047619	0.0454545	0	0.0454545	0.047619	0	0.0208333	0	0	0	0	0.0181818	0.0181818	0.0212766	0.0465116	0.0227273	0.0232558	0.0465116	0	0.0212766	0	0.0243902	0.0188679	0	0.0196078	0.0465116	0.0192308	0.0526316	0.0526316	0.05	0	0	0	0.0192308	0.0327869	0.04	0.0192308	0	0	0	0.0208333	0	0.0204082	0.0384615	0.0227273	0.0227273	0.047619	0.0232558	0	0.0222222	0	0	0	0.025	0.0434783	0.0243902	0	0.0566038	0.025641	0.025641	0.0243902	0.0227273	0.0576923	0.0545455	0.0454545	0	0.0163934	0	0	0	0.0178571	0.0238095	0.0384615	0.0188679	0	0.037037	0	0.0172414	0.0188679	0.0196078	0	0.0204082	0.0307692	0	0	0	0	0.0192308	0	0	0	0.0307692	0.0212766	0.0909091	0.0357143	0.0178571	0.0175439	0.0181818	0.0508475	0.0350877	0.0363636	0.0574713	0.0204082	0.0263158	0.0289855	0	0.0298507	0	0.03125	0	0.0192308	0	0.0208333	0	0.0384615	0	0	0	0.0178571	0.0392157	0.0425532	0.0408163	0	0	0	0.0238095	0	0.0217391	0	0	0	0.0384615	0.0555556	0.0208333	0	0.047619	0	0	0.05	0.0178571	0	0.0769231	0.0181818	0	0.0188679	0	0	0	0	0	0.037037	0	0.0392157	0.0181818	0	0	0	0.0185185	0.0185185	0.037037	0.0153846	0.0153846	0.0151515	0.0535714	0.0204082	0	0.0175439	0.0136986	0	0	0.0212766	0.0192308	0.0175439	0.02	0.0408163	0	0	0	0	0	0.0169492	0	0.0178571	0	0	0	0	0	0.0363636	0.0454545	0	0	0	0.0208333	0.0266667	0	0.0444444	0	0	0.02	0.0344828	0.0208333	0	0	0	0.04	0	0	0.0754717	0.047619	0	0.0491803	0.0208333	0	0	0.0714286	0.05	0.0227273	0.0142857	0	0.0163934	0.04	0.0181818	0.0357143	0.0192308	0	0.0350877	0.0357143	0.0338983	0.0166667	0.0163934	0.031746	0.03125	0.0350877	0.0153846	0.1	0.0172414	0.0263158	0.0212766	0.0217391	0.0434783	0.0444444	0	0.0188679	0	0.119048	0.0714286	0.0714286	0.0851064	0.0217391	0	0.0208333	0.0192308	0.0408163	0	0	0.0172414	0.0140845	0	0	0	0.0227273	0.0408163	0.015625	0.015873	0.016129	0.0434783	0.025	0.0196078	0.025641	0.0166667	0	0.0465116	0.02	0.0384615	0.0517241	0	0.0227273	0	0	0.0217391	0.0212766	0.0238095	0.0408163	0.025641	0.025	0.016129	0.09375	0.0163934	0	0	0.0175439	0.0163934	0	0.0434783	0.0483871	0	0	0	0	0	0	0.0677966	0.0163934	0.0169492	0.0740741	0.0204082	0.0408163	0	0	0	0	0	0	0.0434783	0	0.0227273	0	0.0363636	0.0181818	0	0.0217391	0.0810811	0	0	0	0	0	0.0652174	0	0.0196078	0.0196078	0.0416667	0	0	0.0333333	0.0222222	0	0.0243902	0.0227273	0	0.015625	0.0185185	0.016129	0	0.0181818	0	0.02	0.0181818	0	0.02	0.0196078	0.0192308	0.0377358	0.0384615	0	0	0.0377358	0.0178571	0.0175439	0.037037	0.0638298	0	0	0	0.0425532	0.025641	0.0434783	0.0444444	0.0444444	0.0217391	0	0.0512821	0.0512821	0.047619	0	0.0196078	0	0.0196078	0.0212766	0.0425532	0	0.0333333	0.0227273	0.0217391	0	0.0444444	0.0196078	0.0465116	0.0638298	0.0655738	0.0333333	0.0545455	0	0.0377358	0	0.0444444	0.0416667	0.0307692	0.0204082	0	0.0188679	0.0377358	0.0363636	0.0175439	0.0181818	0.0151515	0.0517241	0.0526316	0	0	0	0.0166667	0.037037	0.0465116	0.0540541	0.0465116	0.0363636	0.0181818	0.0454545	0.0357143	0	0.0327869	0	0	0.031746	0.0357143	0.0714286	0.04	0.0196078	0	0.0208333	0	0.0192308	0.06	0.0943396	0	0	0.015873	0	0	0	0.0185185	0	0	0	0	0	0	0	0.0384615	0.0425532	0.02	0.0384615	0.0677966	0	0.0384615	0.0377358	0.0612245	0.0188679	0.04	0.0784314	0.0652174	0.0204082	0	0	0.0188679	0	0.015873	0.03125	0.0166667	0.0363636	0.0363636	0	0	0.0212766	0.04	0.0208333	0	0.04	0.0392157	0	0	0	0.0243902	0.025	0	0.0175439	0.0163934	0.0172414	0.0357143	0.0444444	0.0185185	0	0.0185185	0.0727273	0.0333333	0	0.0238095	0	0.0416667	0.0425532	0.0188679	0	0.078125	0.0392157	0.0793651	0.0576923	0.0185185	0.0487805	0	0	0	0.0444444	0	0.0208333	0.0227273	0.0465116	0	0.0784314	0	0.0204082	0	0.0208333	0	0.0408163	0.0545455	0.0526316	0	0	0.0625	0.0576923	0.0196078	0	0.0178571	0.0666667	0.0377358	0.0588235	0.037037	0.0208333	0	0.0350877	0.0178571	0	0	0.0322581	0.0227273	0	0.0243902	0.0227273	0.0217391	0.0166667	0	0	0.037037	0.0363636	0.0363636	0.0344828	0.037037	0.0322581	0.0666667	0.0344828	0.0857143	0.0833333	0.0810811	0.0365854	0.0363636	0	0.0212766	0.0289855	0	0	0.0208333	0	0	0	0.0571429	0.0416667	0	0	0.0217391	0	0.0227273	0.0243902	0.0217391	0.0227273	0.0188679	0	0.0576923	0	0	0.0175439	0.0222222	0.0357143	0.0185185	0	0	0.0338983	0.0333333	0.0416667	0.0151515	0.0142857	0.0142857	0.0147059	0.0147059	0.0144928	0.0149254	0.0149254	0.015625	0	0.04	0	0	0	0	0.0181818	0	0	0	0.0238095	0	0.0196078	0	0.0185185	0.102564	0.0416667	0.0166667	0	0.0526316	0.0232558	0.0238095	0.0344828	0	0	0	0.025	0.05	0.0487805	0.0487805	0.0416667	0.0192308	0	0	0.0144928	0	0	0.037037	0.0377358	0.0204082	0.0208333	0	0	0.0350877	0	0.0208333	0	0	0.0307692	0.0298507	0.0416667	0	0	0.0222222	0	0.0222222	0.0178571	0.0192308	0.0172414	0	0	0	0.0434783	0.0405405	0.0266667	0.0434783	0	0	0.0222222	0.0555556	0.0222222	0.0327869	0.0178571	0.0185185	0.0384615	0.0212766	0.0465116	0.0769231	0.0243902	0.0377358	0.0188679	0.0178571	0.0178571	0	0	0	0.0212766	0	0.0163934	0	0.0363636	0.0196078	0	0.031746	0.0212766	0	0	0	0	0	0	0.0322581	0.0169492	0.0196078	0.0227273	0.0192308	0.0652174	0	0	0.0327869	0	0	0.0185185	0.0697674	0	0.0222222	0.047619	0.0232558	0.0517241	0.025641	0	0.0188679	0	0.0175439	0	0.0175439	0	0	0.0363636	0.0204082	0.0357143	0	0	0.0638298	0.0322581	0.0508475	0.0196078	0.0377358	0.0416667	0	0.0377358	0.0263158	0.0357143	0.0344828	0	0	0.015625	0.0769231	0	0.0217391	0.0363636	0	0	0	0.0566038	0.0338983	0	0	0	0	0.015625	0	0	0	0.0192308	0.0384615	0	0.0344828	0.0222222	0.0625	0.0208333	0	0.0487805	0.0487805	0.0454545	0.0454545	0.04	0.0392157	0.02	0.02	0.0185185	0	0	0.0232558	0	0	0	0.0408163	0	0.0208333	0.0204082	0	0.0238095	0.0377358	0	0.0434783	0.0204082	0.0175439	0	0	0.0204082	0	0.0166667	0	0	0.037037	0.047619	0.0377358	0.05	0	0	0.0188679	0.02	0.0196078	0	0.0232558	0.0465116	0	0.0238095	0.0217391	0.0212766	0	0.0243902	0	0.0232558	0.02	0.0172414	0.0338983	0.0461538	0.0350877	0.05	0.0344828	0	0.0408163	0	0	0	0.0217391	0.0222222	0	0.0444444	0.0222222	0	0.0217391	0.0434783	0.0434783	0.0434783	0	0.0444444	0.0227273	0.0227273	0	0.0952381	0.0746269	0.0188679	0.0192308	0	0	0.0243902	0	0	0	0.0181818	0.0333333	0	0.06	0	0.0222222	0	0	0.0166667	0.02	0.03125	0	0.0526316	0	0.0298507	0.0428571	0.0434783	0.0208333	0.0212766	0.0212766	0	0.0151515	0.0327869	0.0175439	0.0151515	0.015625	0.02	0.0217391	0.0192308	0	0.0212766	0.0545455	0	0.0185185	0.028169	0.0441176	0.0434783	0	0.0192308	0	0	0	0.0243902	0	0.0153846	0.0188679	0	0.0625	0	0	0	0	0.0408163	0.0363636	0.0204082	0	0.016129	0.0227273	0	0.0192308	0.0188679	0.0192308	0.0243902	0.0227273	0	0	0.0634921	0	0	0.0357143	0.0555556	0.0196078	0	0.0566038	0.0555556	0	0	0.027027	0	0.0277778	0.0166667	0	0.0178571	0	0	0	0	0	0	0	0.0588235	0.0444444	0.025641	0	0.0377358	0.0196078	0.0196078	0.0222222	0	0.02	0	0	0	0.025641	0.0204082	0.0196078	0.0178571	0	0	0	0.0517241	0.0327869	0.0246914	0.0377358	0.0172414	0.0172414	0.0363636	0.0425532	0.0535714	0.0227273	0	0.0217391	0.0227273	0.0555556	0.0555556	0.0784314	0.0535714	0.0416667	0.0357143	0	0	0	0.0408163	0.0166667	0.0166667	0.0169492	0.025641	0.0517241	0.0227273	0.0217391	0	0	0.030303	0.0576923	0.0434783	0.03125	0.015625	0.056338	0	0	0	0.0344828	0.037037	0.0196078	0.0222222	0.0178571	0.0357143	0.0645161	0	0.0416667	0.0238095	0.0338983	0.0322581	0.0333333	0.0322581	0.0333333	0.0327869	0.0491803	0.0322581	0.0363636	0.0322581	0.031746	0.0491803	0.03125	0.0333333	0.0178571	0.0338983	0.0338983	0.0333333	0.0327869	0.0333333	0.0333333	0.0243902	0.0227273	0	0	0.0232558	0	0.0178571	0.0175439	0	0	0.0909091	0.0819672	0.0882353	0.078125	0.0149254	0	0.0327869	0.0327869	0	0.0677966	0.075	0.0434783	0.075	0.016129	0	0.0434783	0.1	0.0425532	0	0.0243902	0.0232558	0.0232558	0.0243902	0	0.037037	0.0344828	0	0.0169492	0.015873	0.0196078	0.0344828	0.0169492	0	0.0444444	0.015873	0.0416667	0.0545455	0.0169492	0.0178571	0	0.0166667	0	0	0	0.0416667	0.0263158	0	0	0	0	0	0.0238095	0.0227273	0.0322581	0.0204082	0.0357143	0	0.025	0.025641	0.0512821	0.0833333	0.025641	0.0882353	0.0454545
	3ELC F01 A 901	0.166667	0.0188679	0	0.181818	0.166667	0.0147059	0	0.03125	0	0.0909091	0	0	0.0789474	0.111111	0	0	0.0178571	0	0.1875	0.181818	0	0	0.16	0.2	0	0.04	0.0952381	0	0	0	0	0.225806	0.0163934	0.190476	0	0	0	0	0	0	0	0	0	0	0.206897	0.0952381	0	0.0555556	0	0	0.108696	0	0.0212766	0.0192308	0.0142857	0	0	0	0	0	0.0277778	0	0.0294118	0.03125	0.0263158	0.0227273	0	0	0	0.0322581	0	0	0	0	0	0.125	0.0285714	0	0.047619	0.0232558	0.136364	0	0.0232558	0.0227273	0	0.2	0.12766	0.0909091	0.136364	0.111111	0	0	0	0	0	0.0294118	0	0	0	0.148936	0	0.176471	0.0333333	0.0263158	0	0	0	0	0	0	0	0	0	0	0.0588235	0.155556	0.027027	0	0.0555556	0.0606061	0	0	0	0	0	0.0952381	0	0	0	0	0	0	0	0	0.03125	0.0277778	0.0333333	0	0.0344828	0.0625	0.030303	0.0322581	0	0	0.111111	0.2	0	0.08	0	0	0	0	0.037037	0.162162	0	0.0294118	0.181818	0.285714	0	0.0606061	0	0	0	0	0	0	0	0	0	0.0232558	0	0.0192308	0	0.0204082	0	0.0322581	0.030303	0.03125	0.030303	0.0322581	0.0322581	0	0	0.0434783	0	0.0285714	0.171429	0	0	0	0.0952381	0	0.0384615	0.105263	0	0	0	0	0	0	0.0208333	0.0212766	0.0208333	0	0	0.166667	0	0	0	0	0.151515	0.0163934	0	0	0.037037	0.0416667	0	0	0	0	0.0606061	0	0	0.0454545	0	0.0277778	0	0	0	0.0263158	0.027027	0.107143	0	0	0.0294118	0	0.0232558	0.037037	0	0	0	0	0	0.0857143	0.125	0.0333333	0	0	0	0	0	0.0606061	0	0.0454545	0	0	0.296296	0.0540541	0	0	0.0434783	0	0.190476	0.0625	0.166667	0.171429	0	0.05	0.32	0.307692	0.0909091	0	0.0869565	0.136364	0	0	0.0243902	0	0	0	0	0.0277778	0	0.101695	0	0.0357143	0.16129	0	0	0.0487805	0.0714286	0	0.0294118	0	0	0.105263	0	0.0294118	0	0	0	0	0	0	0	0.193548	0	0	0.03125	0	0	0.102564	0	0	0	0.0344828	0	0	0.171429	0.0344828	0.166667	0.0344828	0.176471	0	0.0238095	0.0625	0	0	0.02	0	0	0	0	0	0.171429	0.0222222	0	0	0.0322581	0.117647	0.166667	0	0.0294118	0.0238095	0.2	0.191489	0	0.166667	0	0	0	0.027027	0	0	0	0	0	0	0	0.0285714	0	0.1875	0.0285714	0	0.285714	0.129032	0.129032	0.190476	0.0227273	0.136364	0	0.166667	0.037037	0	0.190476	0	0.0869565	0.0263158	0.0294118	0.153846	0.027027	0	0	0	0	0.0217391	0	0	0.130435	0.0185185	0	0	0.15	0	0	0	0	0	0	0	0.0588235	0	0	0	0	0	0	0	0	0	0.2	0	0	0.025641	0	0	0	0	0.025641	0.0277778	0	0.181818	0.0294118	0.285714	0.25	0	0.206897	0	0	0	0.277778	0.05	0	0.0217391	0.0333333	0	0.0434783	0.206897	0	0	0	0	0	0	0	0	0	0.0384615	0	0	0.0526316	0	0	0	0	0.16	0.0869565	0.0869565	0	0	0.0606061	0	0	0.106383	0.131579	0.131579	0.03125	0.0784314	0.109091	0	0.0833333	0.0833333	0.0740741	0.0625	0	0	0	0	0.115385	0	0	0	0	0	0	0	0	0.139535	0.0526316	0	0	0	0.0232558	0.0588235	0.0434783	0.0434783	0	0.03125	0	0	0	0	0.037037	0	0	0	0.025641	0.0263158	0	0.0689655	0	0	0	0	0.269231	0	0.05	0.0606061	0	0.0185185	0	0.103448	0.181818	0.025641	0.0222222	0	0	0	0	0.15625	0.25	0.166667	0	0.08	0	0	0	0	0.0333333	0	0	0	0	0	0	0	0.162162	0	0	0	0.193548	0.193548	0	0.0243902	0	0	0.0217391	0.0192308	0.025	0.122449	0.122449	0.025641	0	0.0571429	0	0	0	0.130435	0	0	0	0	0.307692	0.0740741	0.0645161	0.0625	0.0666667	0.0645161	0.0869565	0.0833333	0.0769231	0	0.122449	0	0.09375	0	0.0243902	0	0.133333	0	0	0.0196078	0	0.25641	0.0740741	0	0	0	0	0	0.16	0.08	0	0	0	0	0.0232558	0	0	0	0	0.0416667	0	0	0	0	0.108696	0	0	0	0.181818	0	0	0.0263158	0.0606061	0	0	0	0	0	0.0263158	0.03125	0	0.0263158	0	0.0217391	0	0	0.0175439	0.0178571	0.027027	0	0.0212766	0	0	0	0	0	0	0	0.0384615	0	0	0	0	0	0	0	0.125	0.0277778	0.0243902	0.025641	0.0238095	0	0.16129	0	0.115385	0	0	0.148148	0.0344828	0.142857	0	0.037037	0.139535	0	0.157895	0	0.0454545	0	0.181818	0	0	0	0.0555556	0	0	0	0	0	0	0	0.0357143	0	0	0.171429	0.171429	0.194444	0.03125	0.030303	0	0.0740741	0.121212	0	0	0	0.181818	0	0.0740741	0	0.0789474	0.0645161	0	0.0227273	0	0	0.153846	0.02	0	0	0.0212766	0.08	0	0.142857	0	0.0277778	0	0	0.0333333	0.166667	0.176471	0	0.0645161	0	0.117647	0.1875	0.0416667	0	0	0.04	0.0487805	0	0	0.0357143	0.0357143	0	0	0	0	0	0.0869565	0	0	0.0227273	0.0263158	0.027027	0.15	0	0.190476	0.322581	0	0	0	0	0.02	0.0217391	0	0	0	0	0	0	0	0.285714	0	0	0	0.0909091	0	0	0.0344828	0	0	0	0.0740741	0	0	0	0	0	0	0	0	0	0.025	0	0.0238095	0.333333	0	0	0	0	0.0188679	0	0	0	0	0.109091	0.0185185	0	0	0	0	0	0	0.142857	0	0.121212	0.125	0	0	0	0	0	0	0	0	0	0	0	0	0	0.0869565	0.2	0.153846	0.181818	0.027027	0	0	0	0	0	0.173913	0.0277778	0	0.0322581	0.0344828	0.0322581	0	0.153846	0	0	0.0930233	0	0.0232558	0	0	0.0277778	0	0	0.0454545	0.171429	0	0	0.0833333	0.0357143	0	0	0	0	0	0	0	0.0344828	0	0	0.0645161	0	0	0	0	0.02	0.0851064	0	0.0769231	0	0	0.0714286	0	0	0	0	0	0	0	0.0434783	0.0465116	0.0681818	0.047619	0.0227273	0.047619	0.0425532	0.0425532	0.0238095	0	0	0	0	0.03125	0.1875	0.166667	0.166667	0.166667	0	0	0	0	0	0	0	0.0222222	0.0322581	0	0	0.0208333	0.0217391	0	0.0540541	0	0.0540541	0	0.0263158	0.0294118	0.0322581	0.0178571	0.03125	0	0.025641	0	0	0	0	0	0	1	0.111111	0.416667	0.137931	0	0	0	0	0.0208333	0	0.0208333	0.09375	0.0322581	0	0.0666667	0.0357143	0	0	0	0	0	0	0.025641	0	0	0	0	0	0	0	0.025	0.0238095	0.0512821	0.0487805	0.05	0.0263158	0	0.0285714	0	0	0	0.307692	0.242424	0.146341	0.133333	0	0.121212	0	0.181818	0.0344828	0	0	0	0	0	0.0238095	0	0	0	0	0	0	0.0196078	0.173913	0	0	0.030303	0	0	0	0	0	0	0	0.0322581	0	0	0	0.0333333	0.0185185	0	0	0	0	0	0	0	0	0.166667	0	0	0.0208333	0	0	0	0	0.0384615	0.170732	0.162162	0	0	0.153846	0	0	0	0.148936	0	0.142857	0	0	0.117647	0	0	0.214286	0.181818	0.153846	0.258065	0	0	0	0	0	0	0	0	0	0	0.025	0.037037	0	0	0	0	0.181818	0.125	0	0.230769	0	0	0	0.0967742	0.0333333	0	0	0	0.0222222	0.0217391	0.0444444	0.357143	0	0	0	0.0344828	0.0277778	0	0.0416667	0	0	0	0	0	0	0	0	0	0.0416667	0	0	0	0	0.0263158	0	0	0	0.025	0	0	0	0	0	0.047619	0	0.228571	0	0	0	0	0	0	0	0	0	0.125	0	0	0.241379	0	0.181818	0	0.0263158	0	0	0.0810811	0	0	0.0384615	0.136364	0.0263158	0	0	0	0	0	0	0	0	0	0	0	0.416667	0	0.0243902	0	0	0	0	0	0	0.171429	0	0	0	0	0.0384615	0.0526316	0	0	0	0.1	0.03125	0.0869565	0.0526316	0	0	0	0.16	0	0	0	0	0.037037	0.2	0	0	0	0	0	0.030303	0.030303	0	0.0344828	0	0	0	0	0	0	0	0.176471	0.171429	0.181818	0	0.0322581	0	0.16	0	0	0.0285714	0	0.3125	0.037037	0	0	0.0322581	0	0	0	0.0277778	0.0243902	0.0196078	0	0	0	0.0487805	0.0454545	0.0222222	0	0	0.0545455	0	0.02	0	0	0.296296	0	0	0	0	0.0789474	0.0333333	0.105263	0.0294118	0.108108	0.133333	0.1875	0	0	0	0	0	0	0	0	0	0	0	0	0	0	0	0	0	0	0	0	0	0	0	0	0	0	0	0	0.291667	0	0	0	0	0	0	0	0	0	0	0.225806	0	0.114286	0.114286	0	0.121212	0.0217391	0	0	0.0227273	0.219512	0	0	0	0	0	0	0	0	0.0243902	0	0	0.0238095	0.152174	0	0	0.142857	0	0	0.025	0.0263158	0.0232558	0	0	0	0	0	0	0.277778	0.0952381	0.147059	0	0	0	0	0	0.0232558	0.0185185	0	0	0	0	0	0	0	0	0	0	0	0	0.0227273	0	0	0	0	0	0.0185185	0.0714286	0	0	0.027027	0	0	0	0	0	0	0	0	0	0	0	0	0	0.102564	0.157895	0.148148	0.0444444	0	0	0.153846	0	0	0	0	0	0	0	0	0	0	0	0.0689655	0	0	0	0	0	0	0	0	0	0	0.0384615	0	0	0	0	0	0	0	0	0	0	0	0.0285714	0	0	0.0909091	0	0.09375	0.0285714	0.142857	0.137931	0.137931	0.142857	0.153846	0.137931	0.121212	0	0.037037	0.08	0	0.166667	0	0	0.162162	0.190476	0	0	0	0	0	0	0	0	0	0.027027	0.025	0.0357143	0.0740741	0	0	0	0	0	0	0.0277778	0.121212	0	0	0	0.0243902	0.0277778	0	0.16	0	0.0204082	0.030303	0.181818	0.173913	0	0	0	0.025	0	0	0	0	0	0	0	0	0	0	0	0.0135135	0	0	0.0188679	0.025641	0.0196078	0.0277778	0.0208333	0.133333	0.0285714	0.1875	0	0.0294118	0	0.030303	0.03125	0.030303	0	0	0	0	0	0	0	0	0	0	0	0	0.0294118	0.0277778	0.025641	0	0	0	0	0	0	0	0.176471	0	0	0	0	0.0909091	0	0	0	0.241379	0	0	0	0	0	0.0810811	0.136364	0	0	0	0.139535	0.139535	0.136364	0.0243902	0	0	0	0.14	0	0.0344828	0	0	0	0	0	0	0	0	0.153846	0	0.102564	0.176471	0.025641	0	0	0	0	0	0	0	0	0	0	0	0.111111	0.0285714	0.0344828	0.0333333	0	0.030303	0	0.0322581	0.0512821	0.0869565	0	0.129032	0	0	0.025641	0	0.030303	0	0	0.0344828	0.0769231	0.0238095	0	0	0.0588235	0.0277778	0.0714286	0	0	0.025	0	0.0243902	0	0	0	0	0	0	0	0	0	0	0	0	0	0	0	0	0.0263158	0	0.129032	0	0	0	0	0	0.125	0.0322581	0.0285714	0	0.027027	0	0	0.0576923	0	0	0	0	0	0	0	0	0	0	0.0294118	0	0	0	0	0	0	0	0.631579	0	0.47619	0	0	0	0	0	0	0	0	0	0.0227273	0.0740741	0	0	0.0227273	0	0	0	0	0.0333333	0.0232558	0	0	0	0	0	0	0	0	0	0.179487	0.037037	0.0384615	0.0344828	0	0.181818	0	0.15625	0.037037	0	0	0	0	0.0344828	0	0	0	0	0.157895	0.184211	0	0.0277778	0	0	0	0.0322581	0.03125	0	0	0	0	0	0.0322581	0	0	0	0	0	0	0	0	0	0.030303	0.0294118	0.0285714	0.027027	0.0277778	0	0.0384615	0	0	0	0.0263158	0.0645161	0.0625	0	0	0	0	0	0	0	0	0	0	0	0	0	0	0.181818	0.0606061	0	0.0322581	0	0	0	0	0	0	0.0294118	0	0	0	0	0	0.25	0.027027	0.181818	0	0	0	0	0.1875	0	0	0	0	0.0263158	0	0	0	0.0227273	0	0	0	0	0	0	0	0.025641	0	0.16	0.025	0.6	0	0	0.171429	0	0	0	0	0	0.03125	0	0	0	0	0	0.0294118	0.0344828	0	0.0625	0.0625	0.03125	0	0	0.0294118	0	0	0	0	0	0	0.142857	0	0	0.15	0.409091	0.103448	0.0555556	0.0294118	0.0571429	0.0606061	0	0	0	0	0	0	0	0	0.0425532	0	0.111111	0	0.107143	0.166667	0	0	0	0	0	0	0.12	0	0	0	0	0.384615	0	0	0	0	0	0	0	0	0.0243902	0	0.0384615	0	0	0	0.0666667	0	0	0.0196078	0	0.02	0	0	0	0	0	0	0	0.181818	0	0	0	0	0	0	0.03125	0.0344828	0.0322581	0.0285714	0.030303	0.0512821	0.0487805	0.0333333	0.0322581	0.030303	0.027027	0.0294118	0.030303	0.0526316	0	0	0	0	0	0.027027	0.0243902	0	0	0	0.0217391	0	0	0	0	0	0.047619	0.146341	0.0526316	0.0263158	0.025641	0.025641	0.0238095	0.0263158	0.0217391	0.0217391	0.0238095	0	0	0	0.0967742	0	0.142857	0	0.0188679	0	0	0	0.16	0.37037	0.037037	0	0.0175439	0.0384615	0	0	0	0	0	0	0	0	0	0	0.108108	0.1875	0	0.16	0.025	0	0	0.16	0.1	0.097561	0	0.0204082	0.0588235	0.08	0.0612245	0.0833333	0.0816327	0.0408163	0.0851064	0.0212766	0	0	0.16	0	0	0	0.0263158	0.0277778	0	0.0454545	0	0	0	0	0.151515	0	0	0.0232558	0.181818	0.0238095	0	0	0	0.166667	0.176471	0.166667	0	0	0	0.04	0	0	0	0	0.0192308	0	0.0769231	0	0	0	0	0.0263158	0.0227273	0.0243902	0.153846	0	0	0	0.0204082	0	0	0.027027	0	0	0	0	0	0.0285714	0	0	0	0	0	0.111111	0.111111	0	0.030303	0	0.0357143	0	0	0	0	0.027027	0.0277778	0	0	0	0	0	0	0	0.025641	0	0	0	0	0.285714	0.216216	0	0.111111	0	0	0	0	0.179487	0.0263158	0.0416667	0.04	0.04	0.0512821	0	0	0.0606061	0	0	0	0	0	0	0	0	0.027027	0	0	0	0	0	0	0.105263	0	0	0	0	0	0	0	0.0238095	0	0	0	0	0	0	0	0	0.0294118	0.0555556	0	0	0.0555556	0.109091	0	0.0238095	0.148148	0	0	0	0	0	0	0.16129	0	0.2	0	0	0.125	0.0232558	0	0	0	0	0	0	0.0285714	0	0	0.162162	0	0	0	0	0	0	0	0	0.0606061	0.0285714	0.0625	0.030303	0.0555556	0.0285714	0	0	0.027027	0.181818	0.111111	0	0	0	0	0	0	0	0	0	0	0	0.181818	0	0	0	0.0232558	0.0222222	0.0204082	0	0.0208333	0	0	0.0344828	0	0.0277778	0	0	0	0	0	0	0	0	0	0	0	0	0	0	0	0	0	0.166667	0.0222222	0.162162	0.0833333	0	0	0	0	0	0	0.322581	0	0	0.139535	0	0	0	0	0.16	0	0	0	0.16	0.0196078	0.0185185	0.0277778	0.0285714	0	0	0	0	0	0	0.147059	0.0227273	0	0	0	0	0	0	0.0232558	0	0.113636	0	0.0238095	0	0.04	0.037037	0	0	0	0	0.0697674	0.0204082	0.0454545	0	0.0204082	0.0212766	0.030303	0.0344828	0.0285714	0	0	0.025	0	0	0.0181818	0.0188679	0.0185185	0	0	0.153846	0.206897	0	0	0	0.139535	0	0	0	0	0	0.0238095	0	0	0	0	0.0416667	0	0	0	0	0	0	0	0.037037	0.139535	0.139535	0.0204082	0.0540541	0.0909091	0.025	0	0	0	0	0	0	0.0243902	0.113208	0	0	0	0.047619	0.025641	0	0.181818	0.384615	0.151515	0.15625	0.285714	0.151515	0.0571429	0	0	0.0222222	0.117647	0	0	0	0	0	0	0	0	0	0.137931	0.0606061	0.025641	0	0.233333	0	0	0.0222222	0	0	0.0243902	0.0243902	0	0	0.0243902	0	0.32	0	0	0	0	0.0555556	0	0	0.0512821	0	0	0.2	0	0	0	0	0.0454545	0	0	0	0	0	0	0.027027	0	0.0208333	0.0434783	0	0	0.148148	0	0	0	0	0	0	0.025	0	0.115385	0.137931	0	0	0	0	0	0.0227273	0	0	0	0	0	0	0	0	0	0	0.0232558	0.0232558	0.0227273	0.0222222	0.0227273	0.0227273	0	0	0	0.142857	0.0384615	0.0384615	0.025641	0	0.181818	0.166667	0	0	0	0	0.02	0.025641	0.0222222	0	0.2	0.0454545	0	0	0	0.0222222	0.0238095	0	0	0	0	0	0	0.0384615	0	0	0	0	0.0769231	0	0.175	0.0294118	0.0238095	0.0238095	0.0277778	0.0714286	0	0	0	0	0	0	0	0	0.0212766	0	0	0	0	0	0.030303	0	0.0571429	0	0	0	0	0	0.030303	0	0	0	0	0	0	0
	3EQG 4BM A 1	0.0909091	0.0163934	0.0217391	0.0217391	0.0204082	0.0131579	0	0.0512821	0	0.0322581	0	0	0.0208333	0.0666667	0	0	0.0483871	0	0.0222222	0.0217391	0	0	0.0882353	0.103448	0	0	0.0333333	0	0.03125	0.0322581	0	0.0697674	0.0144928	0	0.0833333	0	0.0227273	0	0.0227273	0	0.0232558	0	0.0217391	0	0.0238095	0.0333333	0.0384615	0.0222222	0.0645161	0	0.0172414	0.0263158	0.0181818	0.0338983	0.0128205	0	0	0	0	0	0.0227273	0	0.075	0.0789474	0.0681818	0.0392157	0.0238095	0	0	0.025641	0	0	0	0	0	0.0163934	0.0731707	0	0.0344828	0.0196078	0.0545455	0	0.0612245	0.06	0	0.103448	0.0517241	0.0322581	0.0357143	0.0545455	0	0.0555556	0.0857143	0	0	0.0238095	0	0	0	0.0163934	0	0.0212766	0.0540541	0.0217391	0	0	0	0	0	0	0	0	0	0	0.0425532	0.0169492	0.0952381	0.0571429	0	0.0487805	0.0243902	0.025	0.025	0.0243902	0	0.0333333	0	0.0540541	0.0232558	0	0.0392157	0	0	0	0.108108	0.0714286	0.0833333	0.0555556	0.027027	0.0243902	0.135135	0.111111	0	0	0.0666667	0.103448	0	0.0294118	0.0322581	0	0	0.0357143	0.0285714	0.02	0	0.0238095	0.0967742	0.0232558	0	0.0238095	0	0	0	0	0	0	0.025	0	0	0.04	0	0.0166667	0.0188679	0.0357143	0.0243902	0.111111	0.105263	0.108108	0.135135	0.0810811	0.111111	0	0.0588235	0.0666667	0.0465116	0.047619	0.0208333	0.0666667	0	0	0.0333333	0	0	0.0869565	0	0.0188679	0.0192308	0.0208333	0.0208333	0.0175439	0.0178571	0.0181818	0.0178571	0.047619	0	0.0204082	0	0	0.025	0	0.0697674	0.0447761	0	0.0204082	0	0	0.030303	0.030303	0	0	0.075	0	0	0.148148	0	0.0227273	0	0	0	0.0217391	0.0222222	0.0294118	0	0	0	0.0208333	0.0196078	0.0285714	0	0	0	0	0	0.0454545	0.0731707	0.0263158	0	0	0.0392157	0	0.0392157	0.0487805	0	0.0333333	0	0	0.0238095	0.0217391	0	0	0	0.05	0.1	0.05	0.0204082	0.0208333	0.027027	0.0357143	0.0789474	0.0769231	0.0322581	0	0.0645161	0.0645161	0.0277778	0.0512821	0	0.0454545	0	0.0178571	0	0.0227273	0.0285714	0.057971	0	0	0.0232558	0	0	0.02	0.027027	0	0.0487805	0	0	0.0869565	0	0.0238095	0.027027	0	0	0	0	0	0	0.0227273	0	0	0	0	0.025	0.159091	0.02	0.0363636	0	0.027027	0	0	0.0208333	0	0.0204082	0	0.0212766	0	0.02	0.0243902	0.0322581	0	0.0172414	0.025641	0.0263158	0.03125	0	0.0545455	0.0208333	0.0384615	0.0487805	0.05	0.0526316	0.0222222	0.0909091	0	0	0.0625	0.0232558	0.015873	0.0294118	0.0204082	0.0789474	0	0	0.0222222	0.025641	0	0	0	0	0	0	0	0	0.0222222	0.0232558	0	0.047619	0.075	0.075	0.1	0.0192308	0.137931	0	0.0909091	0.0285714	0	0.1	0	0.03125	0.0217391	0.0238095	0.0857143	0.0454545	0	0.025641	0	0.0625	0.0576923	0.06	0.0566038	0.0169492	0.05	0.0238095	0.0222222	0.0384615	0	0.0238095	0	0.02	0.0232558	0.0285714	0.027027	0.0232558	0.03125	0	0	0	0	0.0212766	0	0	0.03125	0.0232558	0	0	0.0666667	0	0	0	0	0.0212766	0.0227273	0.0285714	0.0967742	0	0.0731707	0.075	0	0.075	0	0	0	0.0588235	0	0	0.0185185	0.0263158	0	0.0666667	0.0238095	0.030303	0	0	0	0	0	0	0	0	0.0606061	0.0232558	0.0333333	0.0666667	0	0	0	0.0344828	0.0882353	0.03125	0.03125	0.0333333	0.025	0.075	0.0222222	0	0.0169492	0.0625	0.0625	0	0.05	0.0147059	0	0.030303	0.030303	0.0571429	0.05	0	0.0243902	0	0	0.0571429	0	0	0.0526316	0	0	0	0.03125	0	0.0178571	0.037037	0.0217391	0.0344828	0	0.0612245	0.0232558	0	0	0	0.0512821	0	0	0.02	0	0.0909091	0.025	0.0175439	0	0	0.0217391	0	0.0263158	0	0	0.0612245	0.05	0.0789474	0	0.0638298	0.0238095	0	0.016129	0	0.0140845	0.0967742	0.0212766	0.0384615	0	0	0.025641	0	0.0227273	0.0357143	0.0204082	0	0.0294118	0	0	0	0	0	0	0	0	0	0	0.025	0	0.02	0	0	0	0.0227273	0.0227273	0	0.0638298	0	0	0.0185185	0.0166667	0.0208333	0.0327869	0.016129	0.0666667	0.0425532	0.0465116	0	0.0277778	0.0277778	0.0967742	0	0	0	0	0.0243902	0.0571429	0.0512821	0.05	0.0526316	0.0512821	0.0645161	0.0625	0.0588235	0	0.016129	0	0.0487805	0	0	0	0.0769231	0	0	0.0169492	0.0185185	0.0555556	0.0882353	0	0	0	0	0	0.0882353	0.0294118	0	0.0263158	0.0181818	0	0.0196078	0	0	0	0.0181818	0.03125	0.0169492	0	0	0	0.0172414	0	0.0357143	0	0.0217391	0	0	0	0.0487805	0	0.0243902	0	0.02	0	0	0.0512821	0.0227273	0.0681818	0	0.0576923	0	0	0.0153846	0.015625	0.0222222	0	0.0566038	0	0	0.0238095	0	0	0	0	0.0294118	0	0	0.0294118	0	0	0	0	0.0731707	0	0	0	0	0	0.047619	0	0.0571429	0	0	0.0833333	0.027027	0.0810811	0	0.0285714	0.0178571	0	0.0196078	0	0.0333333	0.0512821	0.0217391	0	0.0545455	0	0.0222222	0.0212766	0	0	0	0	0	0	0	0	0.0612245	0.0208333	0.0208333	0.0625	0	0	0.0277778	0.0571429	0.097561	0.0196078	0	0	0.0967742	0.0333333	0.0571429	0	0.0208333	0.025	0	0.0192308	0.0238095	0	0.0857143	0.0172414	0	0	0.0181818	0.0294118	0	0.0810811	0	0.0227273	0.0192308	0	0	0.0909091	0.166667	0	0.025	0	0.015625	0.0222222	0.0645161	0	0	0.0625	0.0408163	0.0882353	0.025641	0.0277778	0.0277778	0.0227273	0	0.0232558	0	0	0.03125	0.0188679	0	0.0816327	0.0217391	0	0.0689655	0	0.1	0.0652174	0	0	0.025641	0.0181818	0.0172414	0.0576923	0	0	0.0222222	0	0.0555556	0	0	0.0232558	0	0.0540541	0.0294118	0.0322581	0.0217391	0.0208333	0.027027	0.0243902	0.0243902	0.0222222	0.0571429	0.0857143	0	0	0.025641	0.0540541	0.0571429	0	0	0	0.0208333	0.0333333	0.0851064	0.0810811	0.0227273	0.02	0	0	0.0163934	0	0	0	0	0.0147059	0.016129	0	0	0	0.0212766	0	0.0238095	0.0810811	0	0.0714286	0.0731707	0	0.0454545	0.0222222	0.0222222	0.0222222	0.0222222	0.0222222	0.0222222	0.025	0.0681818	0.0612245	0.0222222	0.0222222	0.03125	0.103448	0.0192308	0.0217391	0.0222222	0.0243902	0	0.0217391	0	0.0227273	0.09375	0.0714286	0	0	0	0	0	0.0857143	0	0	0	0	0.04	0	0	0	0	0.0204082	0.0188679	0.0208333	0.0588235	0	0	0	0	0	0	0	0	0	0	0.027027	0	0.0697674	0.025	0	0	0	0	0.0172414	0.0172414	0	0.0285714	0.0227273	0.0192308	0.027027	0.030303	0.0344828	0	0.0392157	0	0	0	0.0980392	0.0816327	0.1	0.0833333	0.06	0.106383	0.0961538	0.117647	0.0851064	0.0285714	0.0833333	0.0697674	0.0681818	0.025	0.0222222	0.0204082	0.0204082	0.0204082	0.0294118	0.0350877	0	0	0	0	0.0638298	0	0.0526316	0	0.0232558	0	0.0185185	0	0.0217391	0	0.0217391	0	0.0444444	0.0238095	0.025641	0.015625	0	0.0344828	0.0212766	0.0294118	0	0	0.0666667	0	0	0.111111	1	0.0243902	0.0512821	0	0	0.0222222	0.0238095	0.0178571	0.0232558	0.0363636	0.075	0.025641	0	0.0810811	0.0571429	0	0	0	0	0	0	0.0434783	0.0217391	0	0.0625	0	0	0	0	0.0425532	0.0408163	0.0652174	0.0851064	0.0204082	0.0444444	0	0	0	0	0	0.0769231	0.0652174	0.0185185	0.0172414	0	0.0714286	0	0.133333	0.027027	0.0185185	0.0434783	0.0185185	0.0181818	0.027027	0.0408163	0.0181818	0.0238095	0.025641	0.0425532	0	0	0.0526316	0.09375	0	0	0.0243902	0.0425532	0	0.0588235	0.0666667	0.025	0	0.0243902	0	0.0243902	0	0.0243902	0	0.05	0.02	0	0	0.0263158	0	0	0	0	0.0204082	0	0	0.0555556	0.0217391	0	0	0.0204082	0	0.0181818	0.02	0	0	0.0857143	0	0	0	0.0689655	0	0.0810811	0.0555556	0	0.0697674	0	0	0.0243902	0.0217391	0.0192308	0.0681818	0	0.025	0.0217391	0.02	0	0	0.0196078	0	0.0566038	0.0212766	0.0652174	0	0	0.025	0.025	0.0666667	0.0967742	0.0731707	0	0.025641	0	0.0681818	0	0.0769231	0.0263158	0.0222222	0.0232558	0	0.0188679	0.0185185	0.0576923	0.0454545	0	0.0789474	0	0	0	0	0	0	0	0.0294118	0	0	0	0	0	0	0.0645161	0	0	0	0	0.0930233	0.0576923	0	0	0.0425532	0.0434783	0	0.111111	0	0	0.0714286	0.0217391	0.0625	0.02	0	0	0	0.025641	0.03125	0	0	0	0.0731707	0	0	0.047619	0	0.0217391	0	0.0217391	0.0243902	0.0227273	0.0212766	0.0222222	0.0232558	0	0	0.0444444	0	0	0	0	0.0238095	0	0.0350877	0	0	0.0285714	0	0.0769231	0.0204082	0.0204082	0.0208333	0	0.0588235	0.0153846	0	0	0.0208333	0	0	0.0652174	0	0.0606061	0.037037	0.0188679	0	0	0.0612245	0.025	0.0545455	0.0212766	0	0	0	0.0882353	0	0.0576923	0	0	0	0.103448	0	0	0	0	0.025	0.0769231	0.0769231	0	0.0555556	0	0	0	0	0.0294118	0	0	0.0666667	0.0652174	0.0681818	0	0	0	0.0882353	0	0.0243902	0.047619	0	0.0416667	0	0	0	0	0	0.0149254	0	0.0227273	0.0204082	0.0714286	0	0	0	0.02	0.0384615	0.0384615	0	0	0.0153846	0.0425532	0.0350877	0	0	0.075	0	0	0	0.0285714	0.0208333	0	0.0638298	0	0.0652174	0.0172414	0.0222222	0.0571429	0.0588235	0.0540541	0.0571429	0.0526316	0.0555556	0.0512821	0.0540541	0.0512821	0.0540541	0.0666667	0	0	0	0.0238095	0.0238095	0	0	0	0	0	0	0	0	0.0238095	0.0232558	0.025641	0.0263158	0.0833333	0	0	0	0.0243902	0	0	0.0232558	0.0681818	0.0238095	0.0212766	0.0697674	0.02	0.119048	0.0930233	0	0.0714286	0.0185185	0.025	0	0.0192308	0.0175439	0	0	0	0.0444444	0.0243902	0.0232558	0	0.0425532	0.0638298	0	0.0163934	0.02	0.0166667	0	0.0277778	0.015873	0.0192308	0	0	0	0.04	0	0	0.047619	0.0465116	0.0232558	0.0454545	0.0588235	0.255814	0.0217391	0	0.0263158	0	0.0196078	0.0208333	0.0612245	0.016129	0.0612245	0.0571429	0.0227273	0	0	0	0	0	0	0.0392157	0	0.0408163	0.0392157	0.0487805	0.108696	0.0416667	0	0	0.016129	0	0	0	0	0	0	0	0	0.0408163	0.0384615	0.0434783	0.0434783	0.0434783	0.0425532	0.0434783	0.0232558	0.0232558	0.108696	0.0196078	0.0833333	0	0	0	0.0857143	0	0	0	0	0	0	0	0.0277778	0.0294118	0.025641	0	0.0263158	0.0526316	0.0232558	0.0208333	0.0217391	0.0444444	0	0	0.0285714	0	0	0	0.0263158	0	0	0.0227273	0	0.0238095	0	0.0232558	0.02	0.02	0.0188679	0	0.0212766	0	0	0.0384615	0	0	0.0810811	0.0789474	0.0789474	0.0810811	0.0857143	0.0789474	0.0714286	0	0.0285714	0.0606061	0	0.0909091	0.0277778	0	0.02	0.1	0	0	0	0.0196078	0	0	0	0	0.0285714	0.0222222	0.0208333	0.0571429	0.0277778	0.06	0	0	0	0.0434783	0.030303	0.0227273	0.125	0	0.0444444	0.0208333	0.0416667	0	0.0238095	0.0882353	0	0.115385	0.05	0.0967742	0.09375	0	0	0	0.0425532	0	0.0357143	0	0	0.0208333	0.0212766	0.0652174	0.0217391	0	0.0204082	0	0.0246914	0	0	0.0689655	0	0.0526316	0.0227273	0.0178571	0.0769231	0.0232558	0.0222222	0.025641	0	0	0	0	0	0	0	0	0	0	0.030303	0.030303	0	0	0	0	0	0.0487805	0.0465116	0.0434783	0.025641	0	0.0294118	0.0338983	0	0	0.0434783	0.0212766	0	0.0681818	0.0277778	0.0227273	0.047619	0	0.030303	0.0285714	0.0232558	0	0.0263158	0	0.0217391	0	0.0212766	0.0545455	0	0	0.0217391	0.0363636	0.0363636	0.0357143	0.0204082	0.0789474	0	0.0208333	0.015625	0.030303	0.0555556	0	0	0	0	0	0.0222222	0.0465116	0.0434783	0.0192308	0.0294118	0.0625	0.0212766	0.0434783	0	0.025641	0	0	0	0	0.0277778	0.0285714	0	0	0	0.0149254	0.0731707	0.027027	0	0	0.105263	0	0.142857	0.0208333	0.03125	0	0.075	0	0	0.0212766	0	0.0769231	0.0185185	0	0.027027	0.0588235	0.0408163	0	0.0285714	0.0508475	0.0465116	0.104167	0	0.0217391	0.0425532	0	0.111111	0.0204082	0.0425532	0.04	0.04	0.0192308	0.037037	0.0363636	0.0416667	0.0363636	0	0	0.0298507	0	0.027027	0	0	0.0444444	0	0.075	0	0	0	0	0.027027	0.04	0.0526316	0.0232558	0	0.0222222	0.0434783	0	0.0677966	0.0243902	0.0416667	0.027027	0	0.0243902	0	0	0	0	0.0322581	0.0487805	0	0.0196078	0	0	0.0243902	0	0	0.0833333	0	0.0833333	0	0	0	0.030303	0.0243902	0	0	0	0	0.0192308	0.0571429	0	0.0208333	0.0192308	0	0	0	0	0	0.0612245	0.027027	0.0238095	0.0243902	0	0	0	0	0.025	0	0.0188679	0	0	0	0.027027	0.0217391	0.0263158	0.0714286	0.0285714	0	0.0212766	0	0	0.027027	0	0	0	0	0.0196078	0.0192308	0	0.0465116	0	0	0	0.0526316	0	0	0	0	0.03125	0.0285714	0	0.0181818	0.0697674	0.0188679	0.0204082	0	0.0263158	0.0243902	0.0217391	0	0.0243902	0	0.0232558	0.0222222	0.0227273	0	0	0.0222222	0.0212766	0.0208333	0.0217391	0.025	0.0243902	0	0	0.025641	0	0.0263158	0.0555556	0	0	0	0.0322581	0	0.0294118	0	0.0238095	0.0217391	0.0238095	0	0	0	0	0	0	0	0	0.0487805	0	0	0.0181818	0	0	0.0212766	0.0222222	0.0967742	0	0.025	0	0	0.0222222	0	0.0222222	0	0.0425532	0	0.0545455	0	0	0.06	0.02	0	0.0196078	0.0444444	0	0	0	0.0212766	0	0.0882353	0.0425532	0.111111	0	0	0.0208333	0	0.0208333	0	0	0	0	0	0	0.0232558	0.0232558	0	0	0	0.0576923	0.05	0.05	0.025	0	0	0	0	0	0	0	0.0243902	0.0465116	0.0810811	0	0.0227273	0.0588235	0.0833333	0.0285714	0.0454545	0.0238095	0.0227273	0.0487805	0.0222222	0	0	0	0.0222222	0.0227273	0.0217391	0.0185185	0.0961538	0.04	0.0666667	0.0434783	0.0540541	0.0909091	0.0263158	0.0238095	0.0526316	0	0	0	0.0909091	0	0	0	0	0.0731707	0.0652174	0.0392157	0.0416667	0	0	0.0454545	0	0	0.0638298	0	0	0.030303	0.0277778	0.025	0.025641	0	0	0.0169492	0	0.0172414	0	0	0	0	0	0.0263158	0	0.0967742	0	0	0	0.03125	0	0	0	0	0	0	0	0.0425532	0.0408163	0	0	0	0.0222222	0	0	0.0212766	0.0263158	0.0222222	0.0227273	0.0217391	0.025641	0	0.0869565	0	0	0	0.122449	0	0	0	0.0285714	0.027027	0.0196078	0.0576923	0.037037	0.0217391	0.0212766	0.0212766	0.02	0.0217391	0.0185185	0.0185185	0.02	0	0	0	0.0133333	0.0212766	0.0181818	0	0.0877193	0	0	0.025641	0.0882353	0.0227273	0.0285714	0	0.047619	0.0294118	0	0.027027	0.0588235	0	0.03125	0.0555556	0	0	0	0.0454545	0.113636	0.0222222	0.0208333	0.0882353	0.0425532	0.0697674	0.075	0.0882353	0.0612245	0.06	0	0	0.0163934	0.0163934	0.0169492	0.0169492	0.0166667	0	0.0172414	0	0	0	0.0882353	0	0	0	0	0	0	0.0333333	0	0	0.0238095	0.0222222	0.121951	0	0	0.0612245	0.0967742	0.0408163	0.0294118	0	0.0625	0.0638298	0.0666667	0.0909091	0	0	0	0.030303	0.0512821	0.0232558	0	0	0.0166667	0	0.0285714	0	0	0.025	0.142857	0.0681818	0.06	0.0638298	0.0857143	0	0.0731707	0.030303	0.0357143	0.0169492	0.0512821	0.0454545	0	0.0571429	0	0.0571429	0	0.0232558	0.0204082	0	0	0.0185185	0.0263158	0.0149254	0.0149254	0	0.0243902	0	0.0882353	0.0212766	0.0571429	0	0	0	0.0714286	0.0540541	0	0.0217391	0	0	0.0227273	0.0434783	0.0666667	0	0.027027	0	0	0.1	0.06	0	0.0666667	0	0	0.037037	0	0.0188679	0.0217391	0	0	0	0.0208333	0.0185185	0	0.0238095	0.0285714	0	0	0	0.0196078	0	0	0	0.121951	0	0	0	0	0	0.04	0.0289855	0	0	0.02	0.0425532	0.02	0.0208333	0	0.0851064	0.0434783	0	0.0425532	0.0208333	0.0208333	0	0.0185185	0	0.0487805	0.0454545	0	0.02	0.0454545	0.0147059	0.0208333	0.0625	0.0833333	0	0	0	0	0	0.0666667	0.128205	0	0.103448	0	0.04	0.0731707	0	0	0.09375	0.037037	0	0	0.0285714	0	0.0227273	0.0285714	0.02	0	0	0.025641	0	0.030303	0.030303	0	0	0.0487805	0	0.05	0	0.0222222	0.0232558	0	0	0.0454545	0.0217391	0.0212766	0.0243902	0	0	0.025	0	0	0	0	0	0	0.0208333	0.0967742	0.0526316	0	0.02	0.0612245	0.0588235	0.0740741	0.0444444	0.0363636	0.0454545	0	0.027027	0.025	0.0465116	0	0	0	0	0	0.0294118	0.030303	0	0	0.0263158	0	0	0	0	0	0	0	0.0638298	0.0188679	0.0625	0	0.0769231	0	0	0	0.027027	0	0.0652174	0.027027	0	0.0178571	0	0	0	0	0.0882353	0.027027	0.0285714	0	0.0882353	0.0169492	0.016129	0	0.0731707	0	0	0	0.027027	0.0571429	0.0540541	0.119048	0.0192308	0	0.0232558	0	0.0277778	0	0	0.04	0.0243902	0.0178571	0	0	0.0363636	0.0714286	0.0847458	0.0540541	0.0526316	0.0540541	0.0540541	0.0188679	0.0740741	0	0.0208333	0.0545455	0.0769231	0.0243902	0.027027	0.0232558	0	0	0	0	0.0697674	0.015873	0.0163934	0.016129	0	0	0.0192308	0.0238095	0	0	0	0.0178571	0	0	0.0243902	0	0	0.0408163	0.0238095	0	0	0.025	0.0645161	0.0188679	0	0	0	0	0	0	0.125	0.0178571	0.0178571	0.0175439	0.0217391	0.0666667	0.0208333	0	0.131579	0.119048	0	0	0	0.0869565	0.0151515	0	0	0.0196078	0.0344828	0.0212766	0.0697674	0.0217391	0.0232558	0.0222222	0.0227273	0.0232558	0.0222222	0.0714286	0.027027	0.0689655	0	0.0697674	0	0	0.0277778	0	0.05	0	0	0.0444444	0	0.0789474	0.0238095	0.0212766	0.025	0.0714286	0	0	0.0188679	0	0.0222222	0.0416667	0.0416667	0	0	0.0204082	0.0285714	0.0789474	0.0555556	0.0285714	0	0	0.0454545	0	0.025	0.0652174	0	0	0.103448	0	0	0.0196078	0.02	0	0.04	0	0	0.027027	0.030303	0.0350877	0.0454545	0.0540541	0.14	0.166667	0	0.0204082	0.0833333	0	0.0625	0.0681818	0.0238095	0.0277778	0.0212766	0.0425532	0	0.0571429	0.0789474	0	0.0612245	0.0576923	0.06	0.0576923	0.0816327	0.0588235	0.0377358	0.0576923	0.0212766	0.0576923	0.0566038	0.0185185	0.0363636	0.0192308	0.0212766	0.0196078	0.0196078	0.0192308	0.0188679	0.0192308	0.0192308	0	0	0.0277778	0.0810811	0.0606061	0.129032	0.0434783	0.0425532	0.0217391	0.0909091	0	0	0.015625	0.0169492	0.134615	0.0212766	0.148936	0.0588235	0.0163934	0.0384615	0	0	0	0.0384615	0.108696	0	0	0	0	0.03125	0	0	0	0	0.0217391	0	0.0588235	0	0.0576923	0.0487805	0	0.02	0.0227273	0.027027	0.0185185	0	0.0208333	0.0625	0.0212766	0.02	0.0196078	0.04	0.0769231	0	0	0	0	0	0.0243902	0	0.0227273	0.030303	0.0285714	0.0185185	0.025	0.0208333	0.05	0	0	0.0322581	0	0	0	0.0169492
	3ERN CAR A 900	0.0714286	0.0181818	0	0.322581	0.294118	0.0142857	0	0.166667	0	0.0833333	0	0.125	0.228571	0.05	0	0	0.0172414	0	0.333333	0.322581	0	0	0.0689655	0.0833333	0	0.037037	0.25	0	0	0	0	0.25	0.015873	0.35	0	0	0	0	0	0	0	0	0	0	0.48	0.25	0	0.212121	0	0	0.232558	0	0.0416667	0.0185185	0.0138889	0	0	0	0	0	0.181818	0	0	0	0	0	0	0	0	0.030303	0	0	0	0	0	0.244444	0.027027	0	0	0.0222222	0.268293	0	0.0222222	0.0217391	0.0967742	0.0833333	0.27907	0.0833333	0.268293	0.238095	0	0	0	0	0	0.0277778	0	0	0	0.244444	0	0.3125	0	0.025	0	0	0	0	0	0	0	0	0	0	0.0337079	0.255814	0	0	0.142857	0.0277778	0	0	0	0	0	0.25	0	0	0	0	0	0	0	0	0	0.0263158	0	0	0.142857	0.241379	0	0	0	0	0.05	0.0833333	0	0.318182	0	0	0	0	0.0344828	0.285714	0	0.0277778	0.0769231	0.52	0	0.193548	0	0	0	0	0	0	0	0	0.0606061	0.0222222	0	0.0185185	0	0.0196078	0	0	0	0	0	0	0	0	0	0	0.0263158	0	0.30303	0	0	0	0.25	0	0.0357143	0.047619	0	0	0	0	0	0	0.02	0.0416667	0.02	0	0	0.294118	0	0	0	0	0.0810811	0.015873	0.0666667	0	0.0344828	0.0384615	0	0	0	0	0.233333	0	0	0	0	0.0263158	0	0	0.0434783	0.025	0.025641	0.207547	0	0	0.0277778	0	0.0222222	0.25	0.102564	0	0	0	0	0.0526316	0.0555556	0.03125	0	0	0	0	0	0.0571429	0.0294118	0	0	0.12	0.761905	0.0512821	0.108108	0	0.04	0	0.08	0.0588235	0.157895	0.162162	0	0	0.206897	0.2	0.0833333	0	0.0384615	0.08	0	0	0.128205	0	0	0	0	0.0263158	0	0.196429	0	0.0333333	0.357143	0	0	0.153846	0.28	0	0	0	0	0.047619	0	0.0571429	0	0	0.0263158	0	0	0	0	0.392857	0	0	0.0294118	0	0	0.0227273	0	0	0	0.230769	0	0	0.30303	0.0322581	0.257143	0.0322581	0.166667	0	0.0227273	0.0588235	0	0	0.0192308	0	0	0	0	0	0.30303	0.0212766	0	0	0.214286	0.290323	0.0714286	0	0.0277778	0.0227273	0.407407	0.318182	0	0.294118	0	0	0	0	0	0	0	0	0	0	0	0.027027	0	0.37931	0.027027	0	0.407407	0.0571429	0.0571429	0.08	0.0217391	0.285714	0.105263	0.0714286	0.0344828	0	0.08	0.115385	0.08	0.108108	0.0277778	0.0666667	0	0	0	0	0	0	0	0	0.227273	0	0	0	0.297297	0	0	0	0	0	0	0	0.0857143	0	0	0	0	0	0	0	0	0	0.407407	0	0	0	0.137931	0	0	0.08	0.0243902	0.0263158	0	0.333333	0.0277778	0.1875	0.15625	0	0.121212	0	0	0	0.548387	0.0952381	0	0.0208333	0	0	0	0.423077	0	0	0	0	0.0333333	0.0322581	0	0	0	0	0	0	0.0243902	0	0	0.117647	0	0.0689655	0.08	0.08	0	0	0.0277778	0	0	0.227273	0.184211	0.0714286	0.166667	0.0363636	0.211538	0	0.0769231	0.0769231	0.0333333	0.0285714	0	0	0	0	0.291667	0	0	0.133333	0.137931	0.133333	0	0	0	0.243902	0	0	0	0	0.0222222	0.0555556	0.130435	0.130435	0	0	0	0	0	0	0	0	0	0	0.0243902	0.0512821	0	0.269231	0	0	0	0	0.166667	0	0.0232558	0.233333	0	0.0178571	0	0.2	0.0769231	0.0243902	0	0	0	0.030303	0.0384615	0.344828	0.485714	0.157895	0	0.208333	0	0	0	0	0.03125	0	0	0	0	0	0	0	0.285714	0	0	0	0.392857	0.258065	0	0	0	0	0.0208333	0.0185185	0.0238095	0.23913	0.23913	0	0	0.0263158	0	0	0	0.037037	0	0	0	0	0.636364	0.0333333	0.0294118	0.0285714	0.030303	0.0294118	0.0384615	0.037037	0.0344828	0	0.212766	0	0.0571429	0	0.0232558	0	0.0588235	0	0	0.0188679	0	0.342105	0.0333333	0	0	0	0	0	0.0689655	0.318182	0	0	0.0204082	0	0.0222222	0	0	0	0	0	0.0188679	0.1	0.137931	0	0.232558	0	0	0.047619	0.322581	0	0	0.138889	0.0277778	0	0	0.166667	0	0	0.0512821	0	0	0	0	0	0	0	0.0169492	0.0172414	0.111111	0.0357143	0.0204082	0	0	0	0	0	0	0	0.0357143	0.0333333	0	0	0	0	0	0	0.0555556	0.181818	0.0232558	0.0243902	0.0227273	0	0.225806	0	0.291667	0.0294118	0	0.0645161	0.0322581	0.0625	0	0.25	0.243902	0	0.277778	0	0	0	0.322581	0	0	0	0.0526316	0	0	0	0	0	0	0	0.0333333	0	0	0.34375	0.34375	0.323529	0.0294118	0.0285714	0	0.0333333	0.0540541	0	0	0	0.0769231	0	0.0333333	0	0.194444	0.0606061	0	0	0	0	0.0666667	0.0192308	0	0.125	0.0204082	0.0740741	0	0.0625	0.115385	0.114286	0	0	0.0645161	0.0714286	0.047619	0	0.0606061	0	0.229167	0.37931	0	0	0	0	0.0227273	0	0	0.0333333	0.0333333	0	0	0	0	0	0.08	0	0	0.0217391	0.025	0.142857	0.0869565	0	0.08	0.433333	0	0	0	0	0.0192308	0	0.0243902	0	0	0	0	0	0	0.357143	0	0	0	0.0833333	0	0	0.0322581	0	0	0	0.0333333	0	0	0	0	0	0	0	0	0	0	0	0	0.259259	0	0	0	0	0.0181818	0	0	0	0	0.211538	0	0	0	0.0344828	0	0	0	0.0625	0	0.0540541	0.0555556	0	0	0	0	0	0	0	0	0	0	0	0	0	0.08	0.0833333	0.146341	0.366667	0.025641	0	0	0	0.03125	0	0.0740741	0	0	0.030303	0.0322581	0.030303	0	0.0666667	0	0	0.225	0	0.0222222	0	0	0.0263158	0	0	0.0434783	0.30303	0	0	0.173913	0.0333333	0	0	0	0	0	0	0	0	0	0	0.0606061	0	0	0	0	0.0192308	0.0816327	0	0.304348	0	0	0.28	0	0	0	0	0.0294118	0.030303	0	0.0204082	0.0217391	0.0208333	0.0222222	0.0217391	0.0222222	0.02	0.02	0	0	0	0	0	0	0.333333	0.157895	0.157895	0.157895	0	0	0	0	0	0	0	0.0212766	0	0	0	0.108696	0.0208333	0	0.0789474	0	0.0789474	0.0666667	0	0.0277778	0.214286	0.0172414	0.0294118	0	0.0243902	0	0	0.15	0	0	0	0.416667	0.0243902	1	0.0606061	0	0	0	0	0.108696	0	0.02	0.0277778	0	0	0	0	0	0	0	0	0	0	0	0.108108	0	0	0	0.125	0	0	0	0	0	0	0	0.0512821	0	0.0555556	0	0	0	0.2	0.162162	0.139535	0.12766	0	0.0540541	0	0.0769231	0.230769	0	0	0	0	0	0.0227273	0	0	0	0	0	0	0	0.208333	0	0	0	0	0	0	0	0	0	0	0.030303	0	0	0	0.03125	0	0	0	0	0	0	0	0	0	0.294118	0	0	0	0.025	0	0	0	0.0357143	0.282051	0.285714	0	0	0.0666667	0.133333	0	0	0.142857	0	0.0625	0	0	0.0526316	0	0	0.2	0.171429	0.146341	0.171429	0	0	0.025	0.0227273	0	0	0	0	0	0	0	0.0714286	0	0	0	0	0.0769231	0.0555556	0	0.478261	0	0	0	0.0588235	0.03125	0	0	0	0.0212766	0.0208333	0.0208333	0.481481	0	0	0	0.0322581	0.0263158	0	0.0384615	0	0	0	0.190476	0	0	0	0	0	0	0	0	0	0	0	0.0208333	0	0	0	0	0	0	0	0	0	0	0.153846	0	0	0	0	0	0	0	0	0	0.0555556	0	0	0.266667	0	0.171429	0	0	0	0	0.2	0	0	0.0357143	0.173913	0	0	0	0	0	0	0	0	0	0	0	0	0.285714	0	0	0	0	0	0	0	0.142857	0.30303	0	0	0	0	0	0	0	0	0	0.0454545	0	0.04	0.0769231	0	0	0	0.24	0	0	0	0	0.0344828	0.0833333	0	0	0	0	0	0.0285714	0	0	0	0	0	0	0	0	0	0	0.105263	0.102564	0.108108	0.0212766	0.030303	0	0.0689655	0	0	0	0	0.419355	0.0344828	0.0263158	0	0.030303	0	0	0	0.0263158	0.0232558	0	0	0.0967742	0	0.0465116	0.0434783	0.0212766	0	0	0.132075	0	0	0	0	0.193548	0.03125	0	0	0	0.228571	0.0645161	0.128205	0.0277778	0.0487805	0.12766	0.176471	0	0	0	0	0	0	0	0	0	0	0	0	0	0	0	0	0	0	0	0	0	0	0	0	0.0277778	0.027027	0	0	0.222222	0	0	0	0	0	0	0	0	0	0	0.25	0.0227273	0.0512821	0.0512821	0	0.0540541	0.0888889	0	0	0	0.333333	0	0.0952381	0	0	0	0	0	0	0	0	0	0.0227273	0.145833	0	0	0.137255	0	0	0.0487805	0.0512821	0	0.181818	0	0.027027	0.0263158	0.027027	0.025641	0.371429	0.0212766	0.322581	0	0	0	0	0	0.0222222	0.0178571	0	0	0	0	0	0	0	0.0294118	0.0322581	0	0	0	0	0	0	0	0	0	0.0178571	0.0666667	0	0	0.0526316	0	0.0322581	0	0	0	0	0	0	0	0	0	0	0	0.097561	0.277778	0.0645161	0.0425532	0	0	0.0666667	0	0	0	0	0	0	0	0	0	0	0	0.03125	0	0	0	0	0	0	0	0	0	0	0.0357143	0	0	0	0	0	0	0	0	0	0	0	0.027027	0	0	0.0857143	0	0.0882353	0.0555556	0.0625	0.0606061	0.0606061	0.0625	0.0666667	0.0606061	0.0540541	0	0.0344828	0.0357143	0	0.0714286	0	0	0.285714	0.08	0	0.03125	0	0	0	0	0	0	0	0	0	0	0.24	0	0	0	0.130435	0	0	0.0263158	0.0540541	0	0	0	0.0232558	0.0540541	0	0.0689655	0	0.0196078	0.0285714	0.0769231	0.0740741	0	0	0	0.0238095	0	0	0	0	0	0	0	0	0.0217391	0	0	0.0131579	0	0	0.0181818	0.0769231	0	0.0263158	0.02	0.0588235	0.027027	0.333333	0	0.0277778	0.0263158	0.0285714	0.0294118	0.0285714	0	0	0	0	0	0	0	0	0	0	0	0	0	0	0	0	0	0	0	0	0	0	0.354839	0	0	0	0	0.0857143	0	0	0	0.583333	0	0	0	0	0	0.2	0.268293	0	0	0.025	0.133333	0.159091	0.130435	0.0232558	0	0	0	0.134615	0	0	0	0	0	0	0	0	0	0	0.146341	0	0.0465116	0.3125	0	0	0	0	0.0277778	0	0	0	0	0	0	0	0.215686	0	0.0322581	0.03125	0	0	0	0	0.0487805	0.08	0	0.0571429	0	0	0	0	0	0	0	0	0	0	0	0	0.037037	0	0.0217391	0	0	0	0	0	0	0	0	0	0	0	0	0	0	0	0	0	0	0	0	0	0	0	0.233333	0	0	0	0.0285714	0	0.111111	0	0.027027	0	0	0	0	0.0363636	0	0	0	0	0.0285714	0	0	0	0	0	0	0	0	0	0	0	0	0	0.65	0	0.375	0	0.0322581	0.03125	0	0	0	0	0	0	0.0217391	0.0333333	0.0714286	0	0	0.0285714	0	0	0.0625	0.03125	0.0222222	0	0	0	0	0	0	0	0	0	0.297297	0.0344828	0.0357143	0.0322581	0	0.322581	0	0.0833333	0.25	0	0	0	0	0.230769	0	0	0	0	0.277778	0.305556	0	0	0	0	0	0	0.0606061	0	0	0	0	0	0.0625	0	0	0	0	0	0	0	0	0	0.0285714	0.0277778	0.027027	0.025641	0.0263158	0	0.0357143	0	0	0	0.025	0.0606061	0.0588235	0	0	0	0	0	0	0	0	0	0	0	0	0	0	0.322581	0.193548	0	0.0625	0	0	0	0.0666667	0	0	0	0	0	0	0.0217391	0.0238095	0.4	0.025641	0.0769231	0	0	0	0	0.37931	0	0	0	0	0.025	0	0	0	0.0217391	0	0	0.0222222	0	0	0	0	0.0243902	0	0.0689655	0.0238095	0.307692	0	0	0.162162	0	0	0	0	0	0.0606061	0	0	0	0	0	0.0277778	0.0322581	0	0	0	0.0294118	0	0	0.0277778	0	0	0	0	0	0	0.0625	0	0	0.0909091	0.269231	0.2	0	0	0.181818	0	0	0	0	0	0	0	0	0	0.02	0	0.05	0	0.269231	0.2	0	0	0	0	0	0	0.0344828	0	0	0	0	0.461538	0	0	0	0	0.0666667	0	0	0	0	0	0.0357143	0	0	0	0.259259	0	0	0.0188679	0	0.0392157	0	0	0	0	0	0	0	0.0769231	0	0	0	0	0	0	0.09375	0.103448	0.0625	0.0555556	0.0588235	0.0487805	0.0714286	0.0645161	0.0625	0.0588235	0.0526316	0.0571429	0.0909091	0.05	0	0	0	0	0	0.0810811	0	0	0	0	0.0208333	0	0	0	0	0	0.0454545	0.289474	0	0.025	0.0243902	0.0243902	0.0227273	0.025	0.0208333	0.0208333	0.0227273	0	0	0	0.186441	0	0.25	0	0	0	0	0	0.0689655	0.772727	0	0	0	0	0	0	0	0	0	0	0	0	0	0	0.0487805	0.333333	0	0.0689655	0.0238095	0	0	0.0689655	0.0454545	0.0444444	0	0.0196078	0.0566038	0.0769231	0.0588235	0.08	0.0784314	0.0392157	0.0816327	0.0204082	0	0	0.291667	0	0	0	0.0512821	0.0540541	0	0	0	0	0	0	0.0526316	0	0	0	0.0769231	0	0	0	0	0.1	0.105263	0.0714286	0	0	0	0	0	0	0	0.130435	0.0185185	0	0.2	0	0	0	0	0	0	0	0.0666667	0	0	0	0.0196078	0	0	0	0	0	0	0	0	0.027027	0	0	0	0.0208333	0	0.215686	0.215686	0.03125	0.0285714	0	0	0	0	0	0	0.0526316	0	0	0	0	0	0	0	0	0	0	0	0	0	0.1875	0.146341	0	0.05	0	0	0	0	0.297297	0.025	0.08	0.0769231	0.037037	0.0487805	0	0	0.193548	0	0	0	0	0	0	0	0	0	0	0	0	0	0	0	0.203704	0	0	0	0	0	0	0	0	0	0	0	0	0	0	0	0	0	0	0	0	0	0.211538	0	0	0.0645161	0	0.0416667	0	0	0.0322581	0	0.0555556	0	0.0833333	0	0	0.0555556	0.0222222	0.037037	0	0	0	0	0	0.027027	0	0	0.153846	0	0	0	0	0	0	0	0	0.0277778	0.027027	0.0285714	0.0285714	0.025641	0.027027	0	0	0	0.366667	0.235294	0	0	0	0	0	0	0	0.0322581	0	0	0.0238095	0.0769231	0	0	0.0227273	0.0222222	0.0212766	0.0196078	0	0	0	0	0	0	0.0263158	0	0	0	0	0	0	0	0	0	0	0	0	0	0	0	0	0	0.1	0.0212766	0.097561	0.102041	0	0	0	0	0	0.0333333	0.30303	0	0	0.243902	0.0322581	0	0	0	0.0689655	0	0	0	0.0689655	0.0188679	0.0178571	0.0263158	0	0	0	0.08	0	0	0	0.0512821	0.0217391	0	0	0	0	0	0	0	0	0.133333	0	0.0227273	0	0.0188679	0.0175439	0	0	0	0	0.0434783	0.0196078	0.0434783	0	0	0	0.0285714	0.0322581	0.027027	0	0	0.0238095	0	0	0.0175439	0.0181818	0.0178571	0	0	0.27027	0.233333	0	0	0	0.159091	0	0	0	0	0	0	0	0	0	0	0	0	0	0	0	0	0	0	0	0.243902	0.243902	0.0196078	0.0512821	0.04	0.0238095	0	0	0	0	0	0	0	0.22	0	0	0	0	0.0243902	0	0.322581	0.809524	0.290323	0.3	0.52	0.290323	0.0263158	0	0	0.0212766	0.0526316	0	0	0	0	0	0	0	0	0	0.0606061	0.0571429	0.0243902	0	0.258065	0	0	0.0212766	0	0	0.0232558	0.0232558	0	0	0	0	0.206897	0	0	0	0	0.025641	0	0.0294118	0.0238095	0	0	0.0833333	0	0	0	0	0.0869565	0	0	0	0	0	0.0192308	0	0	0	0	0.0169492	0	0.0645161	0	0	0	0	0	0.0243902	0	0	0.0689655	0.0606061	0	0	0	0	0	0.0217391	0	0	0	0	0	0	0	0	0	0	0.0222222	0.0222222	0.0217391	0.0212766	0.0217391	0.0217391	0	0	0	0.0625	0	0	0	0	0.205882	0.0714286	0	0	0	0	0	0	0	0	0.217391	0.0212766	0	0	0	0	0	0	0	0	0	0	0.0357143	0.0357143	0	0	0	0	0.0344828	0	0.139535	0.0277778	0.0465116	0	0.0540541	0.0666667	0	0	0	0	0	0	0	0.0222222	0	0	0	0	0	0	0.0285714	0	0	0	0	0.0208333	0	0.0238095	0.0285714	0	0	0	0	0	0	0
	3EUF BAU A 400	0.0740741	0	0	0.025641	0.0238095	0.0294118	0.0416667	0	0	0	0	0	0.0769231	0.0512821	0.0869565	0	0	0	0	0	0	0	0.0714286	0.0869565	0	0	0	0	0	0	0	0.0833333	0	0.0833333	0.0666667	0.0344828	0.027027	0.0322581	0.027027	0	0	0	0.025641	0	0.125	0	0.0217391	0.0263158	0.04	0	0	0.0322581	0.0425532	0.0384615	0	0	0	0	0	0	0.027027	0	0.0285714	0.030303	0.0810811	0.0454545	0.0588235	0	0	0	0	0.0714286	0.0731707	0	0.0540541	0	0.0571429	0	0.0454545	0	0	0	0.0227273	0	0	0.0869565	0	0	0	0	0	0.0689655	0.0689655	0	0	0	0	0	0.0322581	0.0576923	0	0.025	0.0322581	0.025641	0	0	0	0	0	0	0	0	0	0	0.0224719	0.0192308	0.0263158	0.0344828	0.181818	0.0285714	0.0294118	0.030303	0.030303	0.0294118	0	0	0	0.0322581	0.0277778	0.0526316	0.0454545	0.0769231	0	0	0.0625	0.0555556	0	0.0689655	0	0	0.0606061	0.03125	0	0	0.0512821	0.0869565	0.0645161	0	0.0416667	0	0	0.047619	0	0.0232558	0.0606061	0.0285714	0.08	0.121212	0	0	0.0588235	0.0606061	0.0333333	0	0	0	0	0	0	0.0465116	0	0.0384615	0.0444444	0.02	0.0294118	0.03125	0.0294118	0	0.0294118	0	0	0.0384615	0.0217391	0	0.027027	0.0571429	0.0243902	0	0	0	0	0	0.12	0.0487805	0	0.0444444	0.0454545	0.05	0.05	0.02	0.0416667	0.0425532	0.0416667	0.0277778	0.0277778	0	0.0416667	0.0555556	0	0.047619	0.147059	0	0	0.0487805	0.0740741	0.130435	0.0384615	0.0384615	0.0588235	0	0.0285714	0	0.037037	0.0434783	0	0	0.05	0.0416667	0	0	0	0	0.08	0	0	0.0243902	0	0	0	0	0.0357143	0	0.05	0.0263158	0.0571429	0.0666667	0.0526316	0	0.0454545	0.0526316	0.0454545	0.0588235	0.0625	0.0434783	0	0	0.0588235	0	0	0	0	0.0294118	0.0833333	0.0294118	0	0	0.0333333	0.047619	0.0625	0.09375	0	0.0285714	0.04	0.04	0.0344828	0	0	0.0263158	0	0.0204082	0.0222222	0	0.0357143	0.0153846	0	0.0344828	0.0277778	0	0	0	0	0	0	0	0.0322581	0.0487805	0.027027	0.0285714	0.0333333	0	0.027027	0.0285714	0.047619	0	0.0571429	0.027027	0	0	0	0	0.030303	0.0731707	0.0232558	0.0204082	0	0	0.0222222	0	0.105263	0.0333333	0	0.0333333	0	0	0	0.0294118	0	0	0	0.03125	0.0322581	0	0	0.0408163	0	0.0444444	0	0.0606061	0.03125	0.0263158	0.0740741	0	0.0285714	0.0232558	0.193548	0.117647	0.037037	0	0.030303	0.0217391	0.0212766	0.0833333	0.0645161	0.1	0.0909091	0.0952381	0.0869565	0.027027	0	0.0277778	0	0	0	0	0.121212	0.0588235	0.0588235	0.0833333	0.0454545	0.0833333	0	0.0740741	0	0	0.0833333	0	0	0	0.0285714	0.0689655	0	0.0136986	0.03125	0	0	0.0212766	0	0	0.0192308	0.037037	0.0285714	0.0263158	0	0.0277778	0	0	0.0232558	0.0277778	0	0.0333333	0	0.04	0	0	0	0	0.025	0	0	0	0	0.04	0	0	0	0	0	0	0	0	0.0357143	0.08	0.0588235	0.15625	0.125	0	0.0909091	0	0	0	0.0681818	0.047619	0	0.0434783	0.103448	0	0.0416667	0	0.0384615	0	0.0357143	0.04	0.0344828	0.0333333	0	0.08	0.0454545	0	0.0277778	0.0185185	0.025	0.03125	0.0434783	0	0.0454545	0.0714286	0	0	0.0185185	0.0625	0.0285714	0.0263158	0	0	0.128205	0.128205	0.133333	0.037037	0	0	0	0	0.0344828	0.09375	0	0.0606061	0.0714286	0.0555556	0.0344828	0	0.03125	0	0.0322581	0	0.0689655	0.04	0	0	0.05	0.025641	0.0454545	0.0434783	0.0227273	0	0	0.0416667	0	0	0	0.0377358	0	0	0.0357143	0.030303	0.02	0	0.0789474	0.142857	0	0	0	0.0526316	0.0465116	0	0.0625	0.0465116	0	0	0	0	0	0.015625	0.08	0	0.0681818	0	0	0.0645161	0.04	0	0.0625	0	0	0	0.0357143	0	0.037037	0	0	0	0	0	0	0	0.030303	0	0.0232558	0.04	0.0416667	0	0.117647	0.117647	0.0555556	0.0487805	0	0.047619	0.0434783	0.0188679	0	0	0	0.025	0.05	0	0.0192308	0.0344828	0.0344828	0.08	0	0	0	0	0.129032	0.0344828	0.030303	0.0294118	0.03125	0.030303	0.04	0.0384615	0.0357143	0	0	0	0.0285714	0	0.102564	0	0.0606061	0.0285714	0	0	0.0212766	0.136364	0.0714286	0.0344828	0.0357143	0.0333333	0.0384615	0.027027	0.0714286	0	0	0.0322581	0.0425532	0	0.0465116	0	0	0	0	0.04	0.0392157	0	0	0	0	0.05	0.047619	0	0	0.0263158	0.05	0	0.0285714	0	0.0294118	0	0.047619	0.0833333	0.0810811	0	0.027027	0.025641	0	0.0434783	0	0	0.0350877	0.0357143	0	0.037037	0.0208333	0	0.0571429	0.0588235	0.0434783	0	0	0	0	0	0	0.037037	0	0	0	0.0238095	0.0571429	0	0.075	0.0512821	0.1	0	0	0	0.0344828	0	0	0.0666667	0	0.0645161	0	0	0	0	0.0227273	0.0434783	0.0434783	0.030303	0.025641	0	0	0.030303	0	0	0.0357143	0.0322581	0	0	0.0512821	0.0238095	0.111111	0.02	0.0465116	0.0243902	0.0769231	0.047619	0.030303	0.0294118	0.0344828	0.0344828	0.0857143	0.0227273	0.037037	0.0344828	0.08	0	0.0344828	0.04	0.0243902	0	0	0.0222222	0.0285714	0.0689655	0.0689655	0	0	0	0	0	0.0285714	0.0645161	0	0.027027	0.0222222	0	0.0666667	0.0740741	0.105263	0.0571429	0	0.0606061	0	0.114286	0.04	0.04	0.0454545	0.0384615	0	0	0.0645161	0	0	0	0.030303	0	0	0	0	0	0	0.0222222	0	0	0.0434783	0.0222222	0.0833333	0.166667	0	0	0.0645161	0.0208333	0	0.0434783	0.025	0.037037	0.0540541	0	0	0.0322581	0.0714286	0.121212	0	0	0.037037	0	0.025641	0.0243902	0	0.0606061	0.0606061	0.0263158	0.0344828	0.0689655	0	0.04	0.03125	0.0322581	0.0344828	0.0384615	0	0.03125	0.05	0	0	0.222222	0.0555556	0	0	0.0571429	0	0	0	0	0	0	0.0566038	0.0444444	0.0526316	0.0357143	0.0512821	0	0.0285714	0.0645161	0	0.0555556	0.0571429	0	0.0540541	0.0263158	0.0263158	0.0263158	0.0263158	0.0263158	0.0263158	0.030303	0.025641	0.0227273	0.0263158	0.0263158	0	0.0869565	0	0.0810811	0	0	0.0606061	0	0	0.027027	0.0769231	0.027027	0	0	0	0	0	0.0689655	0.0333333	0.047619	0	0.0333333	0.0227273	0	0	0.0555556	0	0	0	0	0.0357143	0	0	0	0	0.0322581	0.0625	0.0322581	0.0555556	0	0	0.0333333	0	0.0540541	0	0.0416667	0.04	0.0357143	0.0344828	0	0	0.0487805	0	0.027027	0.0697674	0	0	0.0454545	0.0740741	0.0222222	0.030303	0.03125	0	0.0208333	0.0454545	0.0666667	0.0227273	0.0222222	0.0227273	0.0204082	0	0.0232558	0.0357143	0	0	0	0.0625	0	0	0	0	0	0.0196078	0	0.0454545	0	0.0384615	0.0238095	0	0	0.0425532	0.0277778	0.0416667	0.0434783	0.0606061	0.0526316	0	0	0	0.0526316	0	0	0	0	0.0454545	0	0	0	0	0.025	0	0.0416667	0.137931	0.0512821	0.0606061	1	0	0.037037	0.0263158	0.0285714	0	0	0.0204082	0.0588235	0.03125	0.0344828	0.03125	0	0.0909091	0.0909091	0.0869565	0.0952381	0	0	0.0512821	0.025641	0	0.0384615	0.133333	0	0	0.0232558	0.0243902	0.0232558	0.05	0.0232558	0	0.025641	0.0416667	0.0277778	0	0	0.05	0.0606061	0.0769231	0.0212766	0.0196078	0.0769231	0.0555556	0.0357143	0.08	0	0.0434783	0	0.0434783	0.0425532	0.0333333	0.0232558	0.0208333	0	0.0645161	0.0243902	0.0869565	0.0357143	0.0392157	0.0769231	0.105263	0.0526316	0.0294118	0.05	0	0	0	0	0.0212766	0.0294118	0.03125	0.0294118	0	0	0	0.037037	0.0232558	0	0	0.0666667	0.0909091	0.0869565	0.04	0.0833333	0	0.04	0	0.0204082	0.025641	0.0869565	0	0.0238095	0.037037	0.0208333	0.0232558	0.0882353	0.04	0.0689655	0	0	0.037037	0.0185185	0.03125	0.0645161	0.0204082	0	0.0540541	0	0.037037	0	0.0526316	0.0454545	0.0526316	0	0	0.025641	0.0232558	0.0232558	0.0232558	0.0227273	0.030303	0.0425532	0.0512821	0.05	0	0	0	0	0.0512821	0.08	0.0571429	0.0384615	0	0	0.025641	0	0.09375	0.0666667	0.0540541	0.0277778	0.0344828	0.0444444	0.0434783	0.0434783	0.0540541	0	0.030303	0.030303	0.0689655	0.0555556	0.0384615	0.04	0	0	0	0	0.0454545	0.04	0	0.0384615	0	0	0.030303	0	0	0	0.025641	0.0212766	0	0.0588235	0	0.0512821	0.0645161	0	0	0	0	0	0.0731707	0.0232558	0.0222222	0.025	0	0.03125	0.04	0	0	0	0.0571429	0.0285714	0	0.275862	0.027027	0	0.0277778	0.025641	0	0	0.025	0	0.0277778	0	0.0833333	0.025641	0.0588235	0.0588235	0.0277778	0.0625	0	0.047619	0.0196078	0.0425532	0	0	0.0666667	0.129032	0	0.0238095	0.0243902	0.03125	0.0740741	0.0350877	0	0	0.0243902	0.125	0	0.105263	0.0357143	0.037037	0.05	0.0444444	0	0	0.0465116	0.030303	0.0408163	0	0	0	0	0.0714286	0.0277778	0.0666667	0.0526316	0	0	0.0869565	0	0.030303	0.030303	0	0.0625	0.0294118	0.0294118	0	0.0333333	0	0	0	0	0	0.0384615	0	0.0512821	0.05	0.0526316	0.0217391	0	0	0.0714286	0	0	0.0277778	0.0392157	0.0487805	0.0357143	0	0.0555556	0.1	0.027027	0.0338983	0.2	0	0	0	0	0	0	0.047619	0.0217391	0.0444444	0.0384615	0.0384615	0.0535714	0.0243902	0.0196078	0.0487805	0	0.0588235	0.0666667	0	0	0	0	0	0.0487805	0.0285714	0.05	0	0	0	0	0	0	0	0	0	0	0	0	0.0416667	0	0.0357143	0.0222222	0.0285714	0	0.037037	0.0416667	0.037037	0.037037	0	0	0	0	0	0	0	0	0.103448	0.0232558	0.0232558	0	0.0294118	0	0	0	0.025641	0	0	0.0833333	0.047619	0.0810811	0.0810811	0	0.0555556	0	0	0	0.0222222	0.133333	0.0487805	0	0	0.025641	0.0294118	0.0277778	0	0.0243902	0.0238095	0	0.0185185	0	0.0188679	0	0.0714286	0.0178571	0	0	0.0243902	0	0	0	0	0.0277778	0.0555556	0.0277778	0.0263158	0.146341	0.0930233	0	0	0.0322581	0.0833333	0.0465116	0.0243902	0.0465116	0.037037	0.0465116	0	0	0.0666667	0.0645161	0.0487805	0.0625	0.030303	0.0333333	0	0	0.047619	0.0454545	0.0588235	0.047619	0.0487805	0	0.0416667	0	0.24	0.047619	0.0384615	0.0263158	0	0.0333333	0.037037	0.025	0.047619	0.0444444	0.0512821	0.0512821	0.0512821	0.05	0.0512821	0.0571429	0.0571429	0.1	0.0227273	0.0666667	0.0666667	0	0.0512821	0.107143	0.0769231	0.037037	0	0.0384615	0.0769231	0.0714286	0	0.0714286	0.0769231	0	0.03125	0.0666667	0	0	0	0.025641	0.025641	0.0322581	0.0357143	0.0357143	0.037037	0.0740741	0	0	0	0.04	0	0	0	0.0357143	0	0.0232558	0.0232558	0.0217391	0.0277778	0	0	0.15625	0.0930233	0.2	0.0882353	0.0645161	0.0625	0.0625	0.1	0.0689655	0.0625	0.0857143	0	0	0.037037	0	0.0740741	0.0344828	0	0	0.0833333	0.0416667	0.0322581	0.04	0	0	0.0434783	0.0434783	0.04	0.0357143	0.0540541	0.05	0.0714286	0	0.0222222	0	0	0	0	0.0384615	0.027027	0.0857143	0	0.025641	0	0.0238095	0.027027	0.0285714	0.0714286	0	0.02	0.0294118	0.08	0.0769231	0	0	0	0.0243902	0	0.0408163	0.0322581	0.047619	0.05	0.025	0.0243902	0.0526316	0.0454545	0.0487805	0.025	0.0133333	0.030303	0	0.0185185	0	0.0192308	0.027027	0.0204082	0.0606061	0.0571429	0	0.03125	0.0285714	0.027027	0.0294118	0.030303	0.0294118	0.0789474	0.0277778	0.03125	0.0294118	0	0	0	0.0384615	0	0.0333333	0	0	0	0.0555556	0.0512821	0.03125	0	0.0769231	0	0	0.04	0	0	0.0833333	0.025641	0	0.027027	0.0571429	0	0	0	0.0571429	0.025641	0	0.0277778	0.025641	0	0.025	0	0	0	0.025641	0.0204082	0.0204082	0.02	0.0487805	0.030303	0	0	0.0175439	0	0	0.0322581	0.0571429	0	0	0.0294118	0	0	0	0	0	0.047619	0	0.025	0	0	0	0	0	0.0512821	0.0714286	0	0	0	0.03125	0	0	0.0689655	0	0	0.0294118	0.047619	0.03125	0	0	0	0.0588235	0	0	0.0789474	0.0416667	0	0.0212766	0	0	0.0357143	0.0731707	0.0833333	0.0357143	0	0	0.0454545	0.0285714	0	0.05	0	0	0.0238095	0.05	0.0465116	0.0227273	0.0222222	0.0425532	0.0416667	0.0487805	0.0204082	0.0769231	0.0238095	0.0333333	0	0.0333333	0.0322581	0.107143	0	0.027027	0.0588235	0.0333333	0.0357143	0.0357143	0.0606061	0.0333333	0	0.1	0	0.0606061	0.0833333	0.0512821	0.0238095	0.037037	0.0606061	0.0487805	0	0.0357143	0.0606061	0	0	0	0.0666667	0.0416667	0.0285714	0.0434783	0.0227273	0	0.0740741	0.0294118	0.0555556	0.0465116	0.142857	0.0357143	0.230769	0	0.0333333	0.0666667	0.0384615	0.0606061	0.0434783	0.0416667	0	0.0384615	0.0222222	0	0	0.0243902	0.0454545	0	0.0322581	0.0208333	0.03125	0	0	0	0	0	0	0	0	0	0.030303	0	0.0217391	0	0	0	0	0.025641	0.0666667	0.151515	0	0	0.025	0.025641	0	0	0.0909091	0	0	0	0.0227273	0.0222222	0.0645161	0	0.0285714	0.0285714	0.0625	0	0	0.0454545	0.0344828	0	0	0	0	0.0208333	0	0.0217391	0	0	0	0.0294118	0.025641	0	0.0606061	0.0588235	0.0571429	0.0833333	0.0857143	0	0	0.0540541	0.025	0.0243902	0.0526316	0.172414	0.0606061	0	0	0.0645161	0.0434783	0.0666667	0.0689655	0.0689655	0.0333333	0	0.0869565	0.0869565	0.0769231	0	0.0285714	0.025641	0	0	0.137931	0.0333333	0.0454545	0.0740741	0	0	0.0689655	0.0285714	0.0740741	0	0.0425532	0.0222222	0.05	0.108108	0	0.08	0.0689655	0.0625	0.02	0	0	0.027027	0.0263158	0.025	0.0243902	0	0	0.0465116	0.047619	0	0.0232558	0.0238095	0.0227273	0.0526316	0	0	0.0740741	0	0	0.0714286	0.05	0.222222	0.0681818	0	0	0.0208333	0.05	0.047619	0.0588235	0.0285714	0.030303	0	0	0.0277778	0.0571429	0	0.0285714	0.0333333	0.0212766	0.0294118	0.0294118	0	0.0263158	0	0.0285714	0.0285714	0.0285714	0.0285714	0	0	0.0555556	0.0645161	0.0294118	0.027027	0.0681818	0.142857	0.015625	0.0833333	0.0588235	0	0.0909091	0.0540541	0.0645161	0.030303	0	0.0263158	0.0555556	0.025641	0	0.0638298	0	0.0512821	0.0512821	0.0322581	0.0740741	0.0322581	0.0588235	0.03125	0	0	0	0.0740741	0	0	0	0	0.193548	0	0.0222222	0.0238095	0.05	0	0.0263158	0	0.0263158	0.102564	0.0454545	0.037037	0.0384615	0	0.0625	0	0	0	0.0392157	0.0277778	0.04	0.0540541	0	0.08	0	0	0	0.0689655	0.08	0.03125	0.0357143	0.0740741	0	0.0540541	0	0	0	0	0	0.0294118	0.05	0.047619	0	0	0.0606061	0.0540541	0.0285714	0	0	0.0666667	0.0540541	0.0555556	0.0526316	0.03125	0	0.0487805	0	0.0322581	0	0.0212766	0.0357143	0	0.04	0	0	0	0	0.05	0.025641	0.025	0.025	0.0232558	0.025641	0.0212766	0.0434783	0.0232558	0.1	0.0952381	0.0909091	0	0.025	0	0.0322581	0.0377358	0	0	0.03125	0.0714286	0.0555556	0	0	0.0350877	0.037037	0	0.0333333	0	0.0357143	0.04	0	0.0357143	0.027027	0	0.0540541	0.05	0	0.0243902	0.111111	0.05	0.0263158	0	0.0714286	0.0465116	0.0454545	0.0625	0	0	0	0	0	0	0	0	0.0425532	0	0.0588235	0.0714286	0	0	0	0.111111	0.0857143	0	0.0434783	0.0384615	0	0.0588235	0	0.0833333	0.08	0.0967742	0.0465116	0.08	0.0731707	0.037037	0.0384615	0.047619	0.0487805	0.0512821	0.0740741	0.0416667	0.04	0.0384615	0.08	0.0625	0.0882353	0	0	0.0384615	0	0	0.025641	0.0263158	0.0625	0.03125	0	0	0.0487805	0.0689655	0	0	0	0.02	0.0192308	0.0625	0	0	0.0344828	0.0625	0.0344828	0.025	0.0277778	0.0238095	0.0512821	0.0487805	0.0434783	0.0322581	0	0	0.0666667	0	0	0.0344828	0.0512821	0.0344828	0.0217391	0.025	0.0263158	0.0555556	0.0322581	0.0740741	0.0526316	0.04	0.0263158	0.027027	0.025	0.0512821	0	0	0	0	0.0571429	0.0697674	0	0.0512821	0.0588235	0.0285714	0.0425532	0.0322581	0.0217391	0	0.181818	0.173913	0.125	0	0.0212766	0.0232558	0	0	0	0.0645161	0	0	0.0217391	0	0	0.0263158	0.0714286	0	0.0344828	0.0769231	0.037037	0.0465116	0	0	0	0	0.0243902	0	0.0243902	0	0	0.0512821	0.0625	0.0243902	0	0	0.0625	0.0212766	0.0952381	0.0285714	0.0833333	0.0625	0	0.0833333	0	0.0243902	0.0232558	0.0666667	0.025	0.0208333	0.0833333	0.04	0.0333333	0.0512821	0.0571429	0	0.0869565	0.0526316	0.0465116	0.0571429	0.0227273	0	0	0.0208333	0	0	0	0.0277778	0.0555556	0	0.0731707	0.0344828	0.0294118	0	0	0.0384615	0.0384615	0.0714286	0.0714286	0.0909091	0.0882353	0.0606061	0.0606061	0.0540541	0.0277778	0.027027	0.037037	0.0263158	0	0	0.0294118	0	0.03125	0	0.025641	0	0.147059	0.0333333	0.0666667	0.030303	0.0243902	0.08	0.03125	0.030303	0	0.0227273	0	0	0.0526316	0.0416667	0.0263158	0	0.0333333	0.0967742	0.0555556	0.0606061	0.0588235	0	0.037037	0.0740741	0	0.0384615	0.0333333	0	0	0.0833333	0	0.037037	0.0294118	0.0238095	0.0465116	0.04	0.0487805	0	0.047619	0	0.0294118	0	0	0	0	0.0344828	0.166667	0.0333333	0	0	0.0333333	0.0666667	0.0666667	0.0666667	0.0714286	0.0333333	0.0357143	0.0357143	0.0714286	0.0392157	0.037037	0.027027	0.0277778	0	0	0.04	0	0	0	0.0810811	0	0	0.0571429	0	0.0344828	0	0	0.0227273	0.0294118	0.0204082	0	0.0232558	0	0.0192308	0.0363636	0.0666667	0.03125	0.0322581	0.0322581	0.0444444	0.02	0.175	0.05	0	0	0.0294118	0.0333333	0.0277778	0	0.0322581	0.0769231	0	0.0540541	0	0	0	0	0	0.0222222	0.125	0	0	0	0.0416667	0	0	0.0606061	0.0322581	0	0	0	0.0294118	0.025	0.030303	0	0	0	0	0.0277778	0.027027	0.0277778	0	0.0357143	0	0	0	0.025641	0.0416667	0.05	0.0512821	0.0285714	0	0.0526316	0.0512821	0	0	0	0	0.05	0.0227273	0	0	0	0.025641	0.0571429	0.0263158	0	0.121212	0	0.0555556	0.0333333	0.0434783	0.0217391	0.0540541	0	0	0.0344828	0	0.0294118	0	0	0	0	0.0625	0	0	0	0.0555556	0	0.0465116	0.0217391	0.0307692	0.0540541	0.0238095	0.0238095	0	0.03125	0.075	0.0357143	0.0625	0.0333333	0.0357143	0.0512821	0.0512821	0.0833333	0.0487805	0.0625	0.105263	0.0689655	0	0.0869565	0.0606061	0.0227273	0.0227273	0.0232558	0.0434783	0.0465116	0.0357143	0.0333333	0	0	0.04	0.0540541	0.0666667	0.0416667	0.0425532	0.0535714	0.0238095	0.0666667	0	0.0232558	0.025641	0.0285714	0	0.025	0.05	0.0416667	0.0344828	0.0625	0.0384615	0.0465116	0.0434783	0.0454545	0.0434783	0.0454545	0.0444444	0.0434783	0.0434783	0.0512821	0.0434783	0.0425532	0.0434783	0.0416667	0.0454545	0.025	0.0227273	0.0227273	0.0222222	0.0217391	0.0222222	0.0222222	0.04	0.0357143	0	0.0645161	0.037037	0	0	0.0243902	0	0.0740741	0.037037	0.0416667	0.0357143	0.0392157	0.0196078	0	0.0444444	0.0444444	0.122449	0.0444444	0.08	0.0322581	0.08	0.0217391	0	0.0322581	0.0769231	0.03125	0	0.04	0.037037	0.037037	0.04	0	0.025641	0.047619	0	0.0232558	0.0212766	0.0285714	0.047619	0.0232558	0	0	0.0434783	0	0.0243902	0.0232558	0.025	0	0.0465116	0	0	0	0.030303	0.0454545	0	0	0.0294118	0	0	0.0384615	0.0357143	0.0212766	0	0.0243902	0.0294118	0.0416667	0.0434783	0.0869565	0.0952381	0.0434783	0.105263	0.0392157
	3EYG MI1 A 1	0	0.0166667	0.0222222	0.0222222	0.0208333	0.027027	0.107143	0.025641	0	0	0	0	0	0	0	0	0	0	0.097561	0.0952381	0	0.0333333	0.0285714	0	0.0294118	0.1	0	0	0	0	0	0.0227273	0.0298507	0	0	0	0	0	0	0	0	0	0	0	0	0	0	0	0	0	0.0740741	0.027027	0.0377358	0.0344828	0.0263158	0	0	0	0	0	0.047619	0	0.0243902	0	0.0222222	0.0196078	0	0	0	0	0	0	0	0	0.0465116	0.0892857	0	0	0	0.02	0.0754717	0	0.02	0.04	0	0	0.0714286	0	0.0754717	0.0555556	0	0	0	0.03125	0	0.0243902	0	0	0	0.0701754	0	0.0217391	0	0.0454545	0	0	0	0	0	0.0333333	0	0	0	0	0.0210526	0.0727273	0.0227273	0	0	0.0243902	0	0	0	0	0	0	0	0.027027	0	0.0697674	0	0	0	0	0	0	0	0	0	0	0	0	0	0	0	0	0.0540541	0	0	0	0	0	0	0.0204082	0.0512821	0	0	0	0	0	0.0243902	0	0	0	0	0	0	0	0	0.02	0	0.0344828	0.0392157	0	0	0	0	0	0	0	0	0.1	0.0392157	0	0.0731707	0	0	0	0	0	0	0.0294118	0	0	0.0571429	0.0392157	0.0612245	0.0434783	0.0434783	0.0555556	0.0181818	0.0377358	0.0181818	0	0	0.0888889	0	0.0232558	0	0.12	0	0	0	0.0652174	0.0294118	0	0	0	0	0	0	0.025641	0	0	0	0	0	0	0.0357143	0	0	0.078125	0	0	0.0243902	0.0434783	0.02	0	0	0	0	0	0.0434783	0.0227273	0.0238095	0	0.0222222	0	0.0196078	0.0697674	0.0196078	0.05	0.025641	0	0	0	0	0	0	0	0.148148	0	0	0.0512821	0.0888889	0.0909091	0	0	0.111111	0.025	0	0	0	0	0.0285714	0	0	0	0	0.0181818	0	0.0232558	0	0.0140845	0	0	0.075	0	0	0	0	0	0.0243902	0.0571429	0.0555556	0	0	0.05	0.0277778	0.0571429	0	0.05	0.0204082	0	0	0.0232558	0.0666667	0	0.0810811	0	0	0.0204082	0.0204082	0.0181818	0	0	0.106383	0.0526316	0	0	0.0888889	0.0277778	0.0930233	0	0	0	0	0	0.0175439	0	0	0	0	0.0178571	0.0909091	0.0192308	0.0243902	0.025	0	0.0227273	0	0	0.05	0	0	0.0677966	0	0.0888889	0	0.0192308	0	0.0227273	0	0	0	0	0	0.0232558	0	0.0238095	0	0.097561	0	0	0	0.0243902	0.0243902	0	0.0196078	0	0	0	0	0	0	0	0	0	0	0	0.0227273	0.038961	0	0.030303	0.0638298	0.0384615	0.04	0.0377358	0.0350877	0.0689655	0	0	0.0816327	0.0238095	0	0	0.0869565	0.0487805	0	0	0.075	0	0.037037	0	0.0512821	0.0227273	0.0444444	0.0232558	0.0212766	0	0.102564	0	0	0.0217391	0	0	0.0384615	0	0.0217391	0.0232558	0.0294118	0	0.0243902	0	0	0.0181818	0.0243902	0	0	0	0	0	0	0.0588235	0	0	0	0	0	0	0	0	0.0285714	0.0277778	0	0	0.0196078	0	0.0238095	0.0892857	0.0217391	0.0263158	0	0	0	0	0	0	0.0166667	0	0	0.0465116	0	0.0925926	0	0	0	0.0163934	0.0793651	0	0	0	0	0	0	0	0.0588235	0.0731707	0	0	0.0263158	0	0	0	0	0	0	0.0769231	0	0.0454545	0	0	0.02	0	0.0689655	0	0	0.0810811	0.030303	0.0338983	0.0416667	0	0	0.025641	0	0	0	0	0	0	0.121212	0.0222222	0.02	0	0.0810811	0.0625	0.0208333	0	0.0212766	0.0333333	0	0.0923077	0	0.0217391	0.0192308	0	0	0	0	0.1	0.0178571	0.0888889	0.0277778	0	0	0	0	0	0	0	0	0	0	0	0	0.0333333	0.0204082	0	0	0	0	0	0.0232558	0.0208333	0	0.0204082	0.0188679	0.0169492	0.0909091	0.0877193	0.0877193	0	0	0	0.0172414	0	0	0	0	0	0	0	0	0	0	0	0	0	0	0	0	0	0.0877193	0	0	0	0.0652174	0	0	0	0.0769231	0.0172414	0.0384615	0.0181818	0	0.0285714	0	0	0	0.0232558	0	0	0	0	0	0	0.0625	0	0	0	0.0185185	0	0.0350877	0	0	0	0.0943396	0	0	0	0.0952381	0.125	0.0212766	0	0.0243902	0	0	0	0	0	0	0.025641	0	0	0.0322581	0.0384615	0	0	0.0483871	0.0491803	0	0.030303	0.0185185	0	0.0238095	0.05	0	0	0.0217391	0	0	0.0285714	0	0	0	0	0.0810811	0.0208333	0.0238095	0	0	0	0	0	0	0	0	0.0526316	0.0512821	0.027027	0	0	0	0	0.0980392	0	0	0	0	0.025641	0.0222222	0	0.0555556	0.0526316	0	0	0	0	0	0.047619	0.0217391	0.0208333	0	0.0363636	0.02	0	0	0	0.0526316	0.0512821	0	0.0285714	0.0232558	0	0.030303	0	0	0	0	0	0.0212766	0	0	0	0	0.0277778	0	0.0175439	0.0175439	0.0322581	0.0185185	0	0.0243902	0	0	0	0.0196078	0.0769231	0.027027	0	0	0	0	0.025	0.0847458	0	0	0	0	0	0	0	0.0540541	0	0	0.0232558	0.025641	0.0238095	0	0.0416667	0	0.0192308	0.0681818	0.0196078	0	0	0	0.0612245	0	0	0.0178571	0.0232558	0	0.0185185	0	0.0384615	0.0930233	0.030303	0.0465116	0.0606061	0	0	0	0	0	0	0	0	0.0222222	0.0212766	0.0277778	0	0	0	0.0285714	0	0	0.0322581	0.0263158	0	0	0.03125	0	0	0.0212766	0.0344828	0	0	0.0232558	0.0416667	0	0	0.0166667	0	0	0	0	0.0793651	0.0163934	0.0192308	0	0.0294118	0.0930233	0	0.0243902	0.0263158	0	0	0	0	0.0465116	0.0465116	0.0465116	0.0465116	0.0465116	0.0465116	0.0465116	0	0	0.02	0.0465116	0.0465116	0	0	0.106383	0	0	0	0	0.0222222	0.027027	0.0232558	0	0	0	0	0	0	0	0	0.0277778	0	0.08	0.0277778	0	0	0	0.0232558	0	0	0	0.0909091	0.0294118	0	0.0727273	0.0285714	0	0	0	0.027027	0.0232558	0	0.0487805	0.0277778	0.0487805	0	0	0	0	0	0	0.0545455	0.0943396	0.0425532	0	0.047619	0.04	0	0.03125	0	0	0.0196078	0	0	0.027027	0	0	0	0	0	0	0	0	0.0204082	0	0.027027	0.0465116	0.0697674	0.025641	0.097561	0.113636	0.113636	0.139535	0	0.0357143	0	0	0	0	0.0208333	0	0	0.0185185	0	0	0.0384615	0.0512821	0.0697674	0.0434783	0.0697674	0	0	0	0	0.015873	0.025641	0	0	0.030303	0	0	0.0217391	0	0.0181818	0	0	0	0	1	0	0.0227273	0.0243902	0.0181818	0.0487805	0	0	0	0	0	0	0	0	0	0	0	0	0.0217391	0	0	0	0	0	0	0	0.0212766	0.0204082	0.0212766	0	0.0425532	0.0454545	0	0	0.0666667	0.0666667	0	0.0789474	0.0666667	0.0588235	0.0943396	0.030303	0.0232558	0	0	0	0.08	0.0217391	0.08	0.0784314	0	0	0	0	0	0	0	0	0	0	0	0	0	0	0.025641	0	0	0	0	0	0.0263158	0	0	0	0	0	0.0204082	0.117647	0	0	0	0	0	0	0.0888889	0	0.0333333	0	0.0222222	0	0	0.0208333	0	0.0784314	0.0204082	0	0.0322581	0	0	0	0.030303	0.0701754	0.0263158	0	0.0181818	0	0	0.0645161	0	0.108108	0.0952381	0.0833333	0.0952381	0	0.025641	0.0222222	0.0204082	0.0204082	0.0204082	0.02	0.025641	0.0377358	0	0	0	0	0.025641	0.025641	0	0	0	0	0	0	0.0697674	0	0.0512821	0.0555556	0.0227273	0.0238095	0.0285714	0.0192308	0.0188679	0.0188679	0.0227273	0	0	0	0.0277778	0.0232558	0.0645161	0.0666667	0.0357143	0.107143	0.0625	0	0.0357143	0.0322581	0.107143	0.03125	0.0322581	0.0322581	0.025641	0	0	0	0.0222222	0.0384615	0	0.05	0	0.0930233	0.0263158	0	0	0	0	0	0.0869565	0.0204082	0.04	0.0217391	0.025641	0	0	0.0277778	0	0.027027	0.0238095	0.0243902	0	0	0.047619	0.0952381	0	0.0952381	0.0512821	0	0.0217391	0.0227273	0.0487805	0.133333	0.0322581	0.0222222	0.0243902	0.05	0.0487805	0.0526316	0	0	0.0357143	0	0	0	0.027027	0.0789474	0	0.0208333	0.0212766	0	0	0.0655738	0.030303	0.0277778	0.0212766	0	0	0	0	0	0	0.0192308	0	0	0.02	0.025641	0.0178571	0.0681818	0.025	0.111111	0	0	0.0238095	0	0.0454545	0	0	0	0.0227273	0	0	0.027027	0.025641	0.025	0	0	0	0	0	0	0	0	0	0	0.119048	0.116279	0.121951	0.0392157	0	0.0238095	0	0.0277778	0.025	0.0487805	0.0535714	0	0	0.0232558	0	0.0263158	0.0232558	0.046875	0.0344828	0.0232558	0.0425532	0.0350877	0	0	0	0.0204082	0.0192308	0.06	0	0	0.015625	0.0666667	0.0175439	0.0208333	0.0285714	0.0769231	0.027027	0	0	0	0.0212766	0.027027	0.0208333	0.105263	0.0212766	0.0943396	0.097561	0	0	0	0	0	0	0	0	0	0	0	0	0	0.04	0	0	0	0.0333333	0.030303	0	0	0	0	0	0	0	0	0.027027	0	0.0204082	0.0204082	0	0.025	0	0	0.0238095	0	0.0769231	0.0681818	0.0227273	0.0204082	0	0	0	0.0232558	0.0188679	0.025641	0	0	0.0754717	0.0208333	0	0.0333333	0.0697674	0.025	0.0238095	0	0	0	0	0.0892857	0	0.0714286	0.0232558	0.0285714	0.0677966	0	0	0.0212766	0.0222222	0.0408163	0	0	0.0487805	0.047619	0.0487805	0.0465116	0.0192308	0	0.0952381	0	0	0	0	0.0212766	0.0408163	0.0163934	0	0.0285714	0	0.027027	0.0263158	0.0425532	0	0	0	0.04	0.0232558	0	0.0196078	0	0	0	0.0227273	0.037037	0.0163934	0	0.0204082	0.0169492	0.125	0	0	0	0.0217391	0	0	0	0.0444444	0	0	0	0	0	0	0.02	0	0.0188679	0	0	0	0	0	0	0	0.030303	0.0285714	0	0	0	0	0	0	0	0	0	0	0	0	0	0	0.030303	0.0294118	0.133333	0.0555556	0	0	0.047619	0	0.05	0	0.0487805	0.0416667	0.0416667	0.0392157	0.102564	0.0217391	0	0	0.0392157	0	0.0238095	0	0	0.025641	0	0	0	0	0.0606061	0.0294118	0.0625	0.0625	0	0.0285714	0	0.0869565	0	0.0333333	0.027027	0.0666667	0	0.0222222	0	0	0.0322581	0.0606061	0.0227273	0.0212766	0	0	0.0196078	0	0	0	0.0217391	0	0.0232558	0	0	0.0222222	0	0	0.128205	0.0769231	0	0.0526316	0.0555556	0.025	0	0	0	0	0	0	0.0294118	0	0	0.0204082	0	0.0681818	0.0434783	0.0222222	0.0833333	0	0.0681818	0	0	0	0.0517241	0.0930233	0.0535714	0	0.037037	0	0	0.097561	0	0	0.047619	0	0	0	0.0217391	0.0238095	0	0	0	0	0.03125	0	0	0	0	0	0	0	0	0.0540541	0.0222222	0	0.0169492	0	0	0.0217391	0.0930233	0	0.0697674	0	0	0	0	0	0.0606061	0	0	0.027027	0.0238095	0.0454545	0	0.0217391	0.0754717	0.0465116	0.0465116	0.0454545	0.0769231	0.0980392	0.0555556	0.0208333	0	0	0	0.0847458	0	0.0571429	0.0857143	0.0487805	0.0666667	0.025	0.025	0.0714286	0	0.0217391	0.0833333	0	0.0204082	0.0930233	0.0217391	0	0.0540541	0.0294118	0	0	0	0	0.0294118	0	0.03125	0	0.0806452	0.0238095	0	0	0.097561	0.025	0.0638298	0.0833333	0	0	0.0217391	0.0243902	0	0.0526316	0.0217391	0.0769231	0	0.0188679	0.0263158	0	0	0	0	0.0294118	0.0338983	0.0232558	0.0196078	0.0769231	0.0222222	0.0212766	0	0	0	0	0	0	0	0	0	0	0	0.030303	0.0208333	0	0.027027	0.0882353	0.0555556	0.0277778	0.0222222	0.0232558	0	0.0277778	0.0294118	0.0294118	0.0512821	0	0	0	0.0238095	0	0.0227273	0	0	0.0163934	0	0	0	0	0.025	0.0784314	0.0588235	0.0192308	0.027027	0	0	0.0344828	0.02	0	0.0294118	0.0512821	0.0232558	0.02	0	0	0	0	0	0	0.03125	0	0	0	0.0392157	0.0526316	0.106383	0	0	0.0434783	0.0196078	0.025	0.027027	0.195652	0	0	0.02	0	0	0.025	0.0192308	0.0196078	0.0204082	0.0212766	0.025641	0.025	0.0816327	0	0	0	0	0.0222222	0	0	0	0	0.0217391	0.0697674	0	0.0277778	0	0	0	0.0285714	0.0851064	0.0833333	0	0.0731707	0.05	0.05	0.025641	0	0	0.0196078	0	0	0.0322581	0.0294118	0	0.0185185	0.0227273	0	0	0.0222222	0	0.025	0.0222222	0	0	0	0	0	0	0.0967742	0.0967742	0	0.0217391	0.0212766	0	0	0	0	0	0	0	0	0	0	0	0	0	0	0	0	0	0.0222222	0	0	0	0	0.0196078	0.0294118	0	0.1	0.0277778	0.105263	0.0606061	0.025641	0.0185185	0.04	0.0434783	0	0	0	0.0277778	0.025641	0.0178571	0.0526316	0.125	0.0232558	0.0227273	0	0.0434783	0.0454545	0.0555556	0.02	0.0204082	0.04	0.0204082	0.0208333	0.02	0.0222222	0	0	0	0	0.0454545	0.0285714	0.0212766	0	0	0.0294118	0.0909091	0.0377358	0.0212766	0.0416667	0	0	0	0.0263158	0	0	0	0	0	0	0.0188679	0.025	0.025	0.025641	0	0	0	0.05	0.05	0.05	0	0	0	0.0263158	0.0789474	0.047619	0.104167	0	0.0757576	0	0	0	0	0.0465116	0	0	0	0	0	0	0.125	0.0181818	0.0408163	0.0217391	0.0217391	0	0	0	0	0	0	0.0243902	0.0238095	0	0	0	0.0322581	0	0	0	0.0196078	0.0652174	0	0	0	0	0	0.0425532	0.04	0	0	0	0	0.0263158	0.0232558	0.194444	0.0350877	0.0487805	0.0357143	0.0465116	0.0465116	0	0.0333333	0.0740741	0.0857143	0.0277778	0	0	0	0	0	0.0465116	0.0344828	0	0	0	0	0	0	0	0	0	0	0.0227273	0.0243902	0	0.0217391	0	0	0	0	0	0.0227273	0	0.0444444	0	0.0294118	0.0588235	0.09375	0.0645161	0	0.0294118	0.0277778	0	0.0588235	0	0.0222222	0.0217391	0.0217391	0.0204082	0.0222222	0.0384615	0.0188679	0.0204082	0	0	0	0.0714286	0	0.0784314	0	0.0166667	0	0	0	0	0	0	0	0.015625	0	0	0.0571429	0.0294118	0	0	0.0277778	0	0	0	0.0465116	0	0.097561	0.0666667	0	0.0434783	0	0	0	0.02	0.0196078	0	0.0961538	0.0892857	0.0892857	0.0925926	0.0925926	0.0909091	0.0943396	0.0943396	0.1	0	0.0243902	0	0.0769231	0.0769231	0	0	0	0	0.0344828	0	0	0.0243902	0	0	0	0.025641	0.02	0	0.0416667	0	0	0	0	0	0	0	0	0	0	0	0.0238095	0.0204082	0	0.0169492	0	0	0	0	0.025641	0	0	0.04	0.0208333	0	0.0263158	0	0.03125	0	0.0535714	0.025641	0	0.04	0	0.0526316	0	0	0	0.0425532	0.0444444	0.0425532	0	0.027027	0.0806452	0.0806452	0	0	0	0	0.0217391	0	0.0392157	0.0444444	0	0	0.027027	0	0.0222222	0	0.0714286	0.047619	0.0217391	0.0444444	0	0	0	0.027027	0.075	0.106383	0	0.0217391	0.0243902	0.0243902	0.0377358	0	0.0816327	0	0	0	0	0	0.0188679	0	0	0.0294118	0	0	0	0.0408163	0.0192308	0	0	0	0.0285714	0.0810811	0	0	0	0.02	0.0769231	0	0.0232558	0	0	0	0	0.0208333	0	0	0.025641	0.0212766	0	0	0.025641	0.0384615	0.0833333	0	0	0	0.0204082	0	0.0793651	0	0	0	0.0217391	0.0185185	0	0	0.0277778	0	0	0.0645161	0	0.0454545	0.02	0	0.0408163	0	0	0	0.03125	0	0	0.0238095	0	0	0	0	0.025	0.0263158	0	0.03125	0.03125	0	0	0	0	0	0	0	0	0.047619	0.0625	0	0.121951	0.0930233	0.108108	0.15625	0.147059	0.111111	0.0454545	0.1	0	0.0571429	0	0	0.0212766	0	0	0	0.0204082	0.02	0.0192308	0.0178571	0.0222222	0.0566038	0.0227273	0.103448	0	0	0	0.025	0.0243902	0	0	0	0	0	0	0.027027	0.027027	0	0	0	0.025	0.0208333	0.02	0	0.113636	0.0192308	0.136364	0.0727273	0.025	0.03125	0	0	0.0882353	0.0285714	0	0.0277778	0.0285714	0.0769231	0.0277778	0.027027	0.027027	0.027027	0	0.0277778	0	0.0294118	0	0.0350877	0.0508475	0.0232558	0	0.0222222	0.0185185	0	0	0.0285714	0.027027	0	0.0196078	0	0	0	0.0285714	0	0	0.02	0	0.0769231	0	0.0638298	0	0.0350877	0.0327869	0	0	0	0	0.0192308	0.0178571	0.0192308	0.0212766	0.0363636	0.0576923	0	0	0	0.025	0	0.0434783	0	0	0.016129	0.0166667	0.0163934	0	0	0.0196078	0	0.0666667	0.103448	0.0294118	0.037037	0.047619	0	0.025	0	0.0697674	0.0416667	0.05	0.0512821	0.0444444	0	0.0666667	0.0392157	0.09375	0	0.0238095	0.0232558	0.0238095	0.0322581	0	0.0769231	0.0769231	0	0.0222222	0	0	0.0681818	0.05	0.0454545	0.0952381	0.0681818	0	0	0.1	0	0	0	0	0.0444444	0	0.0222222	0	0.0714286	0.0731707	0	0.0465116	0.0232558	0	0	0.0392157	0.0227273	0	0	0.0285714	0	0.025	0	0	0.0697674	0	0.025641	0.0243902	0	0	0.1	0	0.0408163	0.0392157	0.0138889	0	0	0	0	0.0263158	0.0425532	0.0294118	0.111111	0	0.0294118	0.0444444	0.0444444	0.0227273	0.0425532	0.0526316	0	0	0	0	0	0.0408163	0	0	0.0344828	0.02	0	0	0.0277778	0	0.0175439	0.0465116	0	0	0	0.0483871	0.0208333	0	0.025	0.0204082	0.0222222	0	0.0285714	0.0217391	0	0.037037	0	0.025641	0.03125	0	0	0	0	0.0196078	0	0.0384615	0.0188679	0	0.0188679	0.0377358	0	0	0	0	0.02	0.02	0.0196078	0.0192308	0.0196078	0.0196078	0	0.0294118	0.0285714	0	0	0	0.0217391	0	0.0222222	0	0.0333333	0.037037	0.0322581	0.0350877	0	0	0	0	0.0701754	0.0392157	0.03125	0.027027	0.03125	0	0	0.027027	0.030303	0.0263158	0.0344828	0.103448	0.030303	0.030303	0.0666667	0.0333333	0.0222222	0.0869565	0.0294118	0.0638298	0.08	0	0	0.0204082	0	0.0277778	0.0188679	0	0.116279	0.0416667	0.0444444	0	0.02	0.02	0	0.0576923	0.025641	0.0740741	0.0227273	0.0465116	0.205882	0.0277778	0.047619	0.03125	0.0294118	0.0588235	0.0810811	0.0666667	0.025	0.0333333	0	0	0.0357143	0.0714286	0	0.0350877
	3F1A HS7 A 0	0	0	0	0	0	0.015873	0	0	0	0	0	0	0	0	0.0555556	0	0	0	0	0	0	0	0	0	0.0454545	0	0	0	0	0	0	0	0	0	0.04	0.0434783	0.0666667	0.04	0.0666667	0.0344828	0.0333333	0.0344828	0.0625	0.0416667	0	0	0.025	0	0.0526316	0	0	0.0833333	0.0238095	0.0212766	0	0	0	0	0	0.037037	0	0	0.111111	0.12	0.133333	0	0.0344828	0	0	0	0	0	0	0	0.03125	0	0.0333333	0	0	0	0	0	0	0	0	0	0	0	0	0	0	0.0416667	0.0416667	0	0	0	0	0	0.04	0	0	0	0	0	0	0	0	0	0	0	0	0	0	0	0	0	0	0.0909091	0	0	0	0	0	0	0	0	0	0.04	0.0333333	0.030303	0.025641	0.0285714	0	0	0.166667	0.0322581	0.130435	0.190476	0	0	0.16	0.173913	0	0	0	0	0.0384615	0	0.0555556	0	0	0.0666667	0	0	0.0357143	0	0	0	0	0	0.0344828	0.0357143	0.0416667	0	0	0	0	0	0	0.114286	0	0.0212766	0	0.0227273	0.0357143	0.125	0.115385	0.12	0.115385	0.125	0.125	0	0	0.1875	0.142857	0	0	0	0	0	0	0	0	0	0	0.138889	0.142857	0.16129	0.16129	0.0465116	0.0232558	0.0238095	0.0232558	0.0689655	0	0	0.0555556	0.0322581	0	0.0666667	0	0	0	0.0277778	0	0	0.05	0.05	0.0909091	0	0.0344828	0	0.047619	0.0588235	0	0	0.0714286	0.0555556	0	0	0	0	0.05	0	0	0.125	0	0	0	0	0.0454545	0	0.0285714	0	0	0.04	0.030303	0	0.025641	0.030303	0.025641	0	0.0769231	0	0	0	0	0	0	0	0	0.0357143	0	0	0	0	0.0416667	0	0	0	0	0	0	0	0.142857	0.12	0	0.03125	0	0	0	0	0.0454545	0	0	0	0	0	0	0	0	0	0	0	0.04	0	0	0	0.0416667	0	0.103448	0.111111	0.027027	0	0.0333333	0	0.0909091	0	0	0	0.037037	0.027027	0.027027	0	0	0	0.025641	0.12	0	0	0	0	0	0	0	0	0	0	0	0.0384615	0.04	0	0	0	0	0.108108	0	0.0357143	0.0384615	0	0	0	0.0344828	0	0	0	0.047619	0	0.037037	0.0789474	0.0769231	0.03125	0.08	0.0666667	0.0588235	0.0625	0.0555556	0.0322581	0	0	0	0	0	0	0	0	0	0	0.025641	0	0	0	0	0	0	0	0	0	0	0	0	0.0149254	0	0	0	0	0	0	0	0.0204082	0	0	0	0.0333333	0	0	0	0.0333333	0	0.0416667	0	0.0526316	0	0	0	0	0.129032	0	0	0	0	0.0526316	0	0.0294118	0	0	0	0	0	0	0.0454545	0	0	0	0	0	0	0	0	0	0.025	0.0666667	0	0.0243902	0.04	0	0.0555556	0	0	0	0	0	0.0434783	0.0416667	0	0.05	0.025641	0	0.0333333	0	0.0294118	0.0384615	0.0588235	0	0.0625	0	0	0	0.0208333	0.037037	0	0.03125	0	0	0	0	0	0	0	0	0	0	0	0.0357143	0	0.0357143	0.0434783	0.142857	0	0	0.0384615	0	0.238095	0.173913	0.0416667	0.0526316	0	0	0	0.133333	0.0625	0	0	0	0	0	0	0.037037	0	0.0208333	0	0	0.0454545	0.037037	0.0714286	0	0	0.030303	0	0	0	0.030303	0.114286	0.115385	0	0.0263158	0	0	0	0	0	0	0	0	0.025	0	0	0.0384615	0	0	0.097561	0	0	0	0	0	0.047619	0	0	0	0	0	0	0	0.037037	0	0	0	0	0	0	0	0.0322581	0.0277778	0	0.027027	0.105263	0.0666667	0	0	0	0	0.0285714	0	0.119048	0.0434783	0.0434783	0	0	0	0	0	0	0	0	0	0	0	0	0	0	0	0	0	0	0.133333	0.0277778	0	0	0	0	0	0	0	0	0.142857	0.15	0.136364	0.166667	0.0322581	0	0	0	0.04	0.0238095	0	0.0263158	0	0	0	0	0	0.0217391	0	0	0	0	0.0714286	0.0666667	0	0	0.03125	0.0588235	0	0	0	0.0357143	0	0.027027	0.0526316	0	0	0.0322581	0	0	0.0243902	0	0	0.0192308	0.0196078	0	0.047619	0.0238095	0	0.0333333	0.0344828	0	0	0	0	0	0	0	0.047619	0	0	0	0	0	0	0	0	0.027027	0	0	0	0	0	0	0	0	0	0	0	0	0	0	0	0	0.037037	0	0	0	0	0	0	0	0	0	0	0.0294118	0	0.0434783	0.0227273	0.0263158	0	0.0285714	0	0.037037	0.0357143	0.0434783	0	0.0322581	0	0.047619	0.0434783	0	0	0	0	0	0	0	0.111111	0.0344828	0.0416667	0	0	0	0	0	0	0.153846	0	0	0	0	0	0	0	0	0.0689655	0	0.0357143	0	0	0.176471	0.176471	0.307692	0.235294	0	0	0.0384615	0	0	0	0.037037	0	0.0384615	0	0	0	0	0.025641	0	0	0	0.025641	0	0	0	0	0.0384615	0.0487805	0	0.0243902	0.0294118	0.047619	0.03125	0	0	0.04	0.0434783	0	0	0	0.047619	0	0.030303	0.0285714	0	0.0357143	0.0357143	0	0	0.0416667	0.0333333	0.0526316	0.0384615	0.04	0.0434783	0.05	0	0	0.0285714	0	0	0	0.0322581	0	0	0.0333333	0	0	0	0	0	0	0.0204082	0.025	0.030303	0	0.0294118	0	0.0344828	0	0	0	0	0	0	0	0	0	0	0	0	0.037037	0	0.0263158	0	0	0	0	0	0	0	0	0.0740741	0	0	0.142857	0	0.142857	0	0	0	0	0	0	0.0416667	0.0666667	0	0.0416667	0.0263158	0	0	0	0	0	0	0	0.0454545	0	0	0	0	0.04	0.037037	0.04	0.0322581	0	0	0	0	0.0645161	0	0	0	0	0	0	0	0.0571429	0	0.0322581	0.025641	0	0	0.0625	0	0.025641	0	0	0.04	0.0238095	0.025641	0.0243902	0	0.025641	0.0263158	0.1	0	0.027027	0.0952381	0	0	0	0	0	0	0	0	0	0	0	0.0810811	0	0.3125	0.0277778	0	0	0.0238095	0	0.0232558	0.0243902	0.0357143	0.030303	0	0	0	0	0	0	0	0.166667	0.0625	0	0	0	0	0	0	0.0232558	0	0	0	0.037037	0	1	0.03125	0.0344828	0	0	0.0232558	0.304348	0.35	0.846154	0.35	0.714286	0.0588235	0.0588235	0.0555556	0.0625	0	0	0.0294118	0	0	0.05	0.037037	0	0	0.027027	0	0	0	0	0	0.030303	0	0	0	0	0.0714286	0	0	0	0	0.047619	0	0	0	0	0.0243902	0	0.0243902	0.0238095	0	0	0.0238095	0	0.0384615	0.0285714	0.0555556	0	0.0217391	0	0.0714286	0	0	0.0285714	0	0	0	0	0	0	0	0	0	0	0	0.0204082	0.027027	0	0	0.04	0.0588235	0.0555556	0	0.0526316	0	0.0526316	0	0	0.030303	0.0555556	0	0	0	0	0	0	0.0526316	0	0	0	0	0.0208333	0.0384615	0	0	0	0	0	0.047619	0	0.030303	0.025641	0	0	0	0	0	0.027027	0.0555556	0.0263158	0	0.0238095	0.0294118	0.0285714	0	0	0	0	0.0294118	0	0	0	0	0	0.030303	0	0	0	0.03125	0.0333333	0	0.025	0.0243902	0.0243902	0	0	0	0	0.0416667	0.0322581	0.05	0.0526316	0	0	0	0	0.0625	0.0526316	0	0.05	0	0	0	0	0.133333	0	0.030303	0.0243902	0	0.0344828	0	0.0294118	0.0384615	0	0	0	0	0	0.027027	0.027027	0	0	0	0.0384615	0.0526316	0.25	0.176471	0	0	0.111111	0	0	0.103448	0	0.107143	0	0.115385	0.0322581	0	0.03125	0.0689655	0	0	0	0.0344828	0.111111	0.107143	0.166667	0.111111	0	0	0.0238095	0	0	0.04	0	0	0	0.0588235	0.0384615	0.0454545	0.0192308	0	0	0	0.0344828	0	0.0285714	0	0	0	0.025	0	0	0	0.12	0	0	0	0	0	0	0.0333333	0.0243902	0.030303	0	0	0	0	0	0	0	0.037037	0.0357143	0.0357143	0	0.0416667	0	0	0	0	0	0	0	0	0	0	0	0	0	0	0	0	0.0333333	0.0217391	0	0	0	0	0.08	0.0322581	0.0377358	0.0588235	0	0	0	0	0	0	0.027027	0.025	0.025	0	0	0	0.0285714	0	0.0277778	0	0	0.04	0	0	0	0	0	0	0.0344828	0	0	0	0.142857	0.15	0.130435	0.142857	0.125	0.136364	0.12	0.130435	0.12	0.130435	0.0555556	0	0	0	0.111111	0.0344828	0.1	0.117647	0.1	0.1	0.0555556	0.0625	0.0555556	0.0555556	0.111111	0.0333333	0.125	0.130435	0	0.0857143	0.0857143	0	0.0357143	0	0	0	0.030303	0	0	0	0.027027	0	0	0	0	0	0	0	0	0	0.0277778	0	0	0.030303	0.0357143	0.0333333	0	0.0285714	0	0	0.0208333	0	0	0	0.0434783	0	0	0	0.0285714	0	0	0	0	0.0333333	0.0322581	0.0333333	0.03125	0	0.025	0	0	0.04	0.03125	0.0263158	0	0.0263158	0.0204082	0.0263158	0	0.0322581	0.04	0.0384615	0.0277778	0.037037	0	0	0	0	0.027027	0.025641	0.0344828	0.027027	0.0277778	0	0.047619	0	0.0416667	0.027027	0.0212766	0	0	0	0.047619	0.129032	0.027027	0.025	0.0294118	0.0294118	0.0294118	0.0285714	0.0294118	0.0333333	0.0333333	0.027027	0	0	0.0243902	0	0.0294118	0.0416667	0.047619	0	0	0.05	0.047619	0.0434783	0	0.0434783	0.047619	0	0	0	0	0	0	0.030303	0.030303	0.04	0	0.0454545	0.047619	0.0454545	0	0	0	0.0526316	0	0	0	0	0	0	0	0	0	0	0	0.0689655	0.025	0.0714286	0	0	0	0	0.0384615	0	0	0	0	0	0	0	0	0.0434783	0	0	0	0.0555556	0.04	0	0	0	0.0588235	0.0588235	0.0526316	0.0454545	0.03125	0.0285714	0.0434783	0	0.025641	0	0	0	0	0.05	0	0.0322581	0	0	0	0.0277778	0	0.0344828	0	0	0.0227273	0	0	0	0	0	0	0	0	0.0227273	0.04	0.027027	0.0285714	0	0	0.030303	0.025641	0.0277778	0	0	0	0	0.0425532	0	0.0217391	0	0	0.16	0.0333333	0	0	0	0	0	0	0	0.0294118	0.0333333	0.0384615	0.0357143	0	0	0	0.05	0	0.0416667	0	0	0	0.0322581	0.0294118	0.0384615	0	0.047619	0	0	0	0	0	0.0526316	0.030303	0	0.0666667	0	0.0526316	0	0	0	0	0	0	0.030303	0	0	0	0	0	0.030303	0	0	0	0.0277778	0.037037	0	0	0	0	0	0.04	0	0	0	0	0	0.103448	0.09375	0	0	0	0	0	0	0	0	0	0	0.0294118	0.0434783	0	0	0	0.0384615	0	0	0.0416667	0	0	0.0357143	0.027027	0.0384615	0	0	0	0	0	0	0.0294118	0.1	0	0	0	0.0416667	0.0454545	0.027027	0.0526316	0.0454545	0	0	0	0	0	0.0285714	0	0	0	0.0285714	0.0263158	0.0263158	0	0.0238095	0.0232558	0.0277778	0.0232558	0.047619	0.0277778	0.037037	0	0.0416667	0	0.0416667	0	0.0322581	0	0	0	0	0.0357143	0.0869565	0	0.0384615	0	0.0357143	0	0	0	0	0	0	0	0	0.0357143	0.075	0.0769231	0.0789474	0.04	0.0555556	0	0.0588235	0.0833333	0	0.0454545	0.0357143	0.0322581	0.0263158	0	0.0952381	0	0	0.0416667	0	0	0.0357143	0	0	0	0.0212766	0	0	0	0	0	0	0.04	0.0238095	0	0	0	0	0.0714286	0.0740741	0	0	0	0	0.166667	0	0	0	0	0	0	0	0.04	0	0	0	0	0.030303	0	0	0.0588235	0	0	0	0	0	0.0384615	0	0	0	0.037037	0	0	0.025641	0.0434783	0	0	0	0	0	0	0.025	0.0882353	0	0	0.0357143	0.030303	0.0333333	0.0357143	0	0	0.03125	0.0322581	0	0	0.03125	0.0294118	0.0285714	0.030303	0.037037	0	0	0	0.0384615	0.0588235	0.04	0.0416667	0.136364	0.0869565	0.0833333	0.0555556	0.0555556	0.047619	0	0.0344828	0	0	0	0.0384615	0	0.025641	0.0454545	0	0	0.0416667	0	0.0454545	0	0.0238095	0	0.0285714	0	0	0	0.0416667	0.037037	0	0	0	0.0322581	0.0645161	0	0.0285714	0	0	0.0263158	0.027027	0	0.0857143	0.0882353	0.147059	0.030303	0	0	0.0454545	0	0	0	0.0285714	0	0.025	0	0	0.0238095	0.0285714	0.027027	0.0344828	0	0	0	0	0	0.0333333	0	0	0	0.0243902	0.0357143	0.0357143	0	0	0	0	0	0	0	0.142857	0.115385	0.0322581	0	0	0.0322581	0	0	0.0172414	0.0645161	0.0714286	0	0.0714286	0.03125	0.0384615	0.037037	0	0.0645161	0.142857	0.030303	0	0.0232558	0	0	0.0606061	0	0	0.04	0.0344828	0.0384615	0	0	0	0	0	0	0	0	0	0	0.025641	0.0277778	0.0285714	0	0.03125	0	0.0645161	0.0277778	0.025641	0	0.05	0	0.037037	0	0	0	0.0217391	0	0.0222222	0.03125	0	0.05	0	0	0	0.0416667	0	0	0.0454545	0.0454545	0	0.03125	0	0	0	0	0	0	0.0285714	0.027027	0	0	0.0357143	0.03125	0.0344828	0	0	0.04	0.03125	0.0322581	0.030303	0.0384615	0	0.0277778	0	0	0	0.0243902	0.0454545	0	0	0.0454545	0.0416667	0	0	0	0	0	0	0	0	0	0.0243902	0	0.0666667	0.0625	0.0588235	0	0	0	0	0.0425532	0	0	0.08	0	0	0.0454545	0	0.0192308	0.157895	0.157895	0.0416667	0	0	0.0526316	0	0	0	0	0.03125	0	0	0.0285714	0.0434783	0.0285714	0.03125	0	0	0	0	0.037037	0	0	0	0	0	0	0	0	0	0	0.0344828	0	0	0	0	0	0	0	0	0	0	0.0344828	0	0.03125	0.05	0.037037	0.0263158	0	0.027027	0.047619	0.05	0.0555556	0	0	0	0.1875	0.176471	0.166667	0.166667	0.166667	0	0	0	0	0	0	0	0	0.037037	0.08	0	0	0.0277778	0	0	0	0	0.0227273	0	0.037037	0	0	0.0434783	0	0.0434783	0.0294118	0	0	0	0	0	0.04	0	0	0.04	0	0	0.0434783	0.0294118	0.0434783	0	0	0	0.0322581	0.04	0.0454545	0.030303	0	0.03125	0.0322581	0.0294118	0.0294118	0	0	0	0	0	0	0	0	0.2	0	0.0238095	0	0	0	0	0	0	0	0	0	0	0	0	0.0384615	0	0	0	0	0	0.0645161	0.0434783	0	0	0.047619	0	0.0263158	0	0	0	0.0857143	0.125	0.027027	0.125	0.121212	0.027027	0.0294118	0.037037	0.0285714	0.0909091	0.0909091	0.037037	0.0243902	0.025641	0.0344828	0.0645161	0.037037	0	0.0645161	0	0	0	0	0	0.0238095	0.0526316	0	0.0416667	0.0294118	0	0	0	0.030303	0.0263158	0	0	0	0	0	0.05	0	0	0.0333333	0.0322581	0	0.027027	0.142857	0.115385	0.125	0	0.05	0.05	0.0434783	0.0434783	0.0344828	0.0333333	0	0	0	0	0	0.047619	0	0	0	0	0	0.0384615	0	0	0	0.03125	0	0.04	0	0.0285714	0	0	0	0	0.0263158	0	0	0.030303	0.0232558	0.03125	0	0	0	0.0322581	0.0357143	0.0344828	0	0.047619	0.0454545	0	0.05	0	0	0	0	0	0	0	0	0.114286	0.0697674	0	0	0	0	0.0357143	0	0	0	0	0	0	0.0416667	0	0	0.0416667	0.04	0.04	0.04	0	0.0416667	0.0454545	0.0454545	0	0.0217391	0.0204082	0.0322581	0.148148	0.030303	0.0238095	0	0	0	0	0.030303	0	0	0.0333333	0	0.0434783	0	0	0.0263158	0	0.0232558	0	0	0	0.0217391	0.02	0.04	0.0384615	0.04	0.04	0	0.0227273	0.025	0.0285714	0	0	0.0357143	0.0416667	0.0333333	0	0	0.0285714	0	0.03125	0	0	0	0	0	0	0	0	0	0	0.0232558	0	0	0.0357143	0	0	0	0	0	0	0.037037	0	0	0	0	0.0333333	0.0322581	0.0333333	0	0.0454545	0	0	0	0	0	0.0285714	0.0294118	0.0344828	0	0.030303	0.0294118	0	0	0	0	0.0714286	0.0263158	0	0	0	0	0	0	0	0	0	0.0322581	0	0.0588235	0	0	0	0	0.0434783	0	0.0357143	0.0588235	0	0	0	0	0	0	0	0	0	0.0263158	0	0.0166667	0.03125	0	0	0	0.0384615	0.0277778	0.0454545	0	0.0416667	0.0454545	0.0294118	0.0294118	0.03125	0.0277778	0.037037	0.0285714	0	0	0	0.208333	0.0833333	0.0833333	0.0857143	0.0588235	0.0263158	0	0	0	0	0.0222222	0.03125	0.04	0.0232558	0	0.0192308	0.0277778	0	0	0.027027	0.030303	0	0	0.0294118	0.0285714	0.0232558	0	0	0.05	0.0263158	0.0243902	0.025641	0.0243902	0.025641	0.025	0.0243902	0.0243902	0.0294118	0.0243902	0.0238095	0.0243902	0.0232558	0.025641	0.0294118	0	0	0	0	0	0	0.0526316	0.0454545	0	0	0	0	0.09375	0.0588235	0	0	0.0204082	0.0232558	0.0196078	0.0217391	0	0.0294118	0.025	0.025	0	0.025	0.05	0	0.05	0	0	0	0.047619	0	0	0.0526316	0.047619	0.047619	0.0526316	0	0.030303	0.027027	0	0.027027	0	0.0344828	0	0.027027	0	0	0.0243902	0	0	0.027027	0.0294118	0	0.0263158	0	0	0	0	0.0625	0	0	0	0	0	0.05	0.0454545	0	0	0	0	0.0555556	0.0588235	0.0555556	0.0625	0.0588235	0.0714286	0.0217391
	3F3T 1AU A 1	0	0	0.0227273	0	0	0.0135135	0	0.0263158	0	0	0	0	0.0217391	0	0.0344828	0	0.016129	0	0	0	0	0	0	0	0	0	0	0	0.192308	0	0	0	0	0	0.0882353	0	0.0487805	0	0.0487805	0	0.0243902	0	0.0465116	0	0	0	0.0196078	0	0.107143	0	0	0.0882353	0.0188679	0.0535714	0	0	0	0	0	0	0	0	0	0	0.0227273	0.02	0.0512821	0	0	0	0	0.0204082	0.0208333	0	0.0232558	0	0.0243902	0	0	0	0	0.0277778	0.0204082	0.02	0	0	0	0	0	0	0	0.0588235	0.0909091	0	0	0	0	0	0.0882353	0.0169492	0.0263158	0	0	0.0465116	0	0	0	0	0	0	0	0	0	0	0	0	0.047619	0.129032	0	0	0.0810811	0.0833333	0.0263158	0.0810811	0	0	0	0.0571429	0.05	0.0227273	0.0625	0.0444444	0	0.0217391	0.0263158	0.0238095	0	0.0285714	0	0	0.025641	0.027027	0	0	0	0	0.027027	0	0.25	0	0	0.0384615	0	0	0.025641	0	0	0	0	0	0.025	0.0526316	0.0909091	0	0	0	0	0	0	0.0869565	0	0.0350877	0.0196078	0.0181818	0.025641	0	0	0	0	0	0	0.0322581	0.04	0	0.075	0.0243902	0	0.111111	0	0	0	0	0	0	0	0.0612245	0.0625	0.0681818	0.0681818	0	0.0185185	0.0188679	0.0185185	0.05	0	0	0.111111	0.075	0.3	0.125	0.0232558	0.0149254	0	0.0434783	0	0	0.0322581	0.0322581	0.0454545	0	0.0512821	0	0.0645161	0.115385	0	0	0.04	0.0344828	0	0	0	0	0.103448	0	0	0.0930233	0	0	0	0	0.0625	0	0.0217391	0	0	0.0571429	0.0227273	0	0.02	0.0465116	0.02	0	0.114286	0	0	0	0	0	0	0	0	0.142857	0	0	0	0	0.0285714	0	0	0	0	0.0512821	0	0	0.129032	0	0	0.128205	0	0.0185185	0.0408163	0	0.030303	0.0441176	0	0	0	0	0	0	0	0	0.025	0	0.121212	0	0	0	0.0588235	0	0.0487805	0.0789474	0.0208333	0	0.0243902	0	0.0444444	0	0.0540541	0	0.0263158	0.0652174	0.0652174	0.0377358	0	0	0.108696	0	0	0	0	0	0	0	0	0	0	0	0	0.027027	0.0277778	0	0	0.0769231	0	0.0833333	0.025	0.0526316	0.0555556	0	0	0.025641	0.108108	0.0208333	0	0	0.0645161	0	0.0833333	0	0	0.0232558	0.0555556	0.0384615	0.0357143	0.037037	0.0344828	0.075	0	0	0	0	0	0	0	0	0	0	0.02	0	0	0	0	0	0	0	0	0	0	0	0	0.0394737	0.027027	0.03125	0.0208333	0	0.02	0.0188679	0	0.0701754	0.025	0.0232558	0	0.0769231	0	0.027027	0.0652174	0.135135	0	0.0285714	0	0.0333333	0	0.0454545	0.025641	0	0.0697674	0	0	0	0	0.0689655	0.0285714	0.0222222	0	0	0	0	0	0	0.0625	0	0	0	0	0	0	0	0	0.037037	0.0612245	0.0384615	0	0.06	0.0277778	0	0.0344828	0	0.103448	0	0	0	0.09375	0.0909091	0	0.0322581	0.0625	0.0645161	0.555556	0.0169492	0.121951	0.0857143	0.115385	0	0.037037	0	0	0	0.0344828	0.0263158	0	0.047619	0	0	0	0	0	0	0	0	0	0	0	0.025641	0	0.0526316	0.0294118	0.0487805	0	0	0.0857143	0	0.0882353	0	0.0285714	0.0333333	0	0	0	0.097561	0.037037	0	0.0204082	0	0	0	0	0.0540541	0	0.0169492	0.0425532	0	0.0967742	0.0540541	0.037037	0	0	0.0227273	0	0	0	0.097561	0.0416667	0	0	0.0638298	0	0	0	0	0.037037	0	0	0	0.0196078	0	0	0.027027	0	0	0.0769231	0	0	0	0	0	0.0645161	0	0	0	0	0	0	0	0.0540541	0	0	0	0	0	0	0	0.102564	0.0434783	0	0.0425532	0.0192308	0	0.0681818	0	0	0	0.0217391	0.075	0.0545455	0.0294118	0.0294118	0	0	0.0277778	0	0	0	0	0	0	0	0	0	0	0	0	0.0166667	0	0	0.0465116	0.0909091	0	0	0	0	0	0.0192308	0	0.09375	0	0	0	0	0.102564	0	0	0	0.0277778	0.0384615	0	0.0416667	0	0	0.027027	0	0	0.0357143	0	0	0	0	0.04	0.08	0	0	0.0731707	0.0444444	0	0	0	0.025641	0	0.0208333	0.0333333	0	0.0263158	0.0487805	0	0	0.104167	0	0.0384615	0.0491803	0.05	0	0.1	0.0188679	0	0.05	0.108108	0	0	0	0	0	0.0294118	0	0.0645161	0	0	0.0263158	0	0	0	0	0	0.0425532	0	0	0.05	0	0.0263158	0.025641	0	0	0	0	0	0	0	0	0	0	0.0833333	0	0	0.0181818	0	0	0.0454545	0	0	0	0	0.121951	0.0909091	0.0294118	0.0566038	0.0416667	0	0.0217391	0	0.0263158	0.025641	0.0606061	0	0.0487805	0.0416667	0.1	0.0606061	0	0	0	0	0	0	0	0.0408163	0.025	0.0909091	0	0	0	0	0	0	0	0.027027	0	0	0.02	0	0	0	0	0.05	0	0.142857	0	0	0.0333333	0.0333333	0.037037	0.0322581	0	0.09375	0.225806	0	0	0	0.0833333	0	0.0555556	0.0208333	0	0.0196078	0.0697674	0.0625	0	0	0	0.0851064	0	0	0	0	0.027027	0.0384615	0	0.06	0.0697674	0.0645161	0.1	0.030303	0	0.0571429	0.0294118	0	0	0.0277778	0.03125	0	0.0714286	0.0681818	0	0.025641	0.0526316	0	0	0.0909091	0	0.0689655	0.0555556	0.0277778	0.0294118	0.103448	0	0	0.0681818	0.0740741	0.0208333	0	0.0487805	0.0208333	0	0.0243902	0	0.025	0.0243902	0.0238095	0.0243902	0	0.270833	0.3	0.0465116	0	0.0952381	0	0.0789474	0	0	0	0	0	0.047619	0	0	0	0	0	0	0.0833333	0.0227273	0.0638298	0	0	0	0	0	0	0	0.025641	0.025641	0.0227273	0.0277778	0.102564	0	0.0487805	0	0.0555556	0.0909091	0	0.0192308	0	0.0909091	0.0384615	0	0.125	0.0204082	0.0571429	0.0540541	0	0	0.0666667	0	0	0.0625	0	0	0	0	0	0.0540541	0.0571429	0.0487805	0	0	0	0	0.047619	0	0	0	0	0	0	0	0.0434783	0	0.102564	0.0851064	0	0	0.037037	0	0.0408163	0	0	0.0277778	0.08	0.0408163	0.0392157	0.0204082	0.0851064	0.0869565	0.0784314	0.0576923	0.0425532	0.172414	0.0571429	0.0232558	0.0227273	0	0	0	0	0	0	0.0363636	0	0	0	0.0322581	0.0909091	0	0.0555556	0.0384615	0.0243902	0.0185185	0.0192308	0.025641	0.0227273	0.0681818	0	0	0.0227273	0	0	0	0.114286	0.217391	0	0.03125	0	0	0.0454545	0	0.0185185	0	0.0222222	0	0.0263158	0.0227273	0.03125	1	0.782609	0	0.135135	0.0185185	0	0	0.09375	0	0	0.0357143	0.0357143	0.0344828	0.037037	0	0	0.0454545	0.0465116	0	0.142857	0.0263158	0	0	0.0425532	0	0	0	0.0208333	0	0.097561	0	0	0.0333333	0.0333333	0.04	0	0	0	0.0363636	0.1	0	0.0625	0	0	0.472222	0.0952381	0.472222	0.459459	0	0	0.2	0	0.0555556	0.0444444	0.0344828	0	0.0357143	0	0.04	0	0	0.0444444	0	0.030303	0.111111	0.0263158	0	0.025641	0	0.025641	0.027027	0	0	0.0338983	0.0652174	0.0277778	0	0.0277778	0.0357143	0.0344828	0	0.0333333	0	0.0333333	0	0	0.097561	0.0344828	0	0.411765	0	0	0	0	0.0333333	0	0	0	0	0.0344828	0.0857143	0	0.0185185	0	0	0.0322581	0.0645161	0	0.0227273	0.02	0	0	0.0263158	0.0227273	0.0208333	0.0652174	0.0652174	0.0638298	0	0.08	0.0222222	0.119048	0	0	0.0263158	0.0263158	0.243243	0	0	0	0	0	0.0714286	0	0	0	0.0232558	0.105263	0.0294118	0.0196078	0.0192308	0.0192308	0	0.0571429	0.0540541	0	0.0285714	0.0238095	0.103448	0.148148	0	0	0.178571	0	0.12	0.107143	0.0714286	0.103448	0.0689655	0.0689655	0.0263158	0	0	0	0.0714286	0.0816327	0	0.025	0.0217391	0.0697674	0.027027	0	0	0	0	0.0227273	0.0652174	0.0652174	0.307692	0.352941	0	0.0555556	0.0333333	0	0	0.0882353	0	0.108108	0	0	0	0	0	0	0.025641	0.0238095	0	0.047619	0.0769231	0	0	0	0.0512821	0	0	0.0263158	0.025	0.0425532	0	0.0188679	0	0.030303	0.0277778	0	0	0	0.0681818	0.0857143	0.030303	0.0666667	0	0	0	0.025	0	0.0444444	0	0	0	0.529412	0	0	0	0	0	0	0	0	0	0	0.05	0.104167	0.0465116	0	0.030303	0	0	0	0	0	0.0540541	0.025641	0.025641	0	0.0285714	0	0	0	0	0	0	0	0	0	0	0.3	0	0.0243902	0	0	0.025641	0.135135	0.0740741	0	0	0	0	0.0555556	0.075	0.0819672	0.0357143	0	0	0.348837	0	0	0	0.0208333	0.181818	0.0196078	0	0	0.015873	0.0217391	0.0754717	0.0434783	0.0294118	0	0.0571429	0	0	0.030303	0.0217391	0.0882353	0	0.0789474	0	0.0178571	0	0	0	0	0	0	0	0	0	0	0	0.2	0	0	0	0	0	0.0645161	0.111111	0.0645161	0.0645161	0	0	0	0	0	0	0	0	0	0	0	0	0.0810811	0	0	0.105263	0.0465116	0.025	0.0222222	0	0.0888889	0	0	0	0	0	0.0263158	0	0.02	0	0.0666667	0	0	0.097561	0.0526316	0.05	0	0.0681818	0.0434783	0	0.0344828	0.0208333	0	0.0487805	0.0606061	0	0	0	0.0217391	0	0	0	0	0.135135	0.0487805	0.0769231	0.047619	0	0.04	0	0	0.193548	0.0232558	0.0204082	0	0.136364	0.0166667	0.0416667	0.0294118	0.0238095	0.0277778	0.027027	0.0434783	0.0833333	0	0	0.0625	0	0.0208333	0.0625	0.025	0.0652174	0.0212766	0	0.0576923	0	0.0588235	0.0652174	0.0535714	0	0	0	0.0645161	0.0952381	0.0208333	0.0196078	0.0222222	0.0222222	0.0222222	0.0217391	0.0222222	0.0243902	0.0243902	0.0208333	0	0	0.0192308	0	0.0222222	0.0909091	0.03125	0	0	0.0666667	0.0645161	0.09375	0	0.0606061	0.0645161	0	0	0	0	0	0	0.0227273	0.0465116	0.0571429	0	0.0625	0.1	0.0625	0	0.0571429	0	0.0689655	0.0487805	0	0.0789474	0	0.0769231	0.0652174	0.0425532	0.0612245	0.0243902	0	0	0.0243902	0.04	0.025	0	0	0	0	0.0857143	0	0	0	0	0	0	0	0	0.129032	0	0	0	0.153846	0.0882353	0.0333333	0	0	0.115385	0.115385	0.0689655	0.0625	0.0232558	0.0217391	0.0294118	0	0.0408163	0	0	0	0.0697674	0.0322581	0.0238095	0.0238095	0	0.0227273	0	0.0212766	0.0487805	0.0512821	0	0.0263158	0.0769231	0	0	0	0	0	0	0	0	0.0181818	0.0882353	0.0208333	0.0681818	0	0.0681818	0.0714286	0.0625	0.0212766	0	0.0125	0	0	0.0714286	0	0.0943396	0	0.0576923	0.0526316	0.0769231	0	0	0	0	0	0	0	0.0697674	0	0.027027	0.025641	0.0277778	0	0.0322581	0.0322581	0.0285714	0.0588235	0.0277778	0.027027	0.025	0.0487805	0.0454545	0.1875	0.0714286	0.137931	0.0172414	0	0	0.0222222	0	0.0333333	0.0465116	0	0.102564	0	0	0	0.0625	0	0	0	0.05	0.0465116	0	0	0	0	0	0.153846	0.0784314	0.1	0.0769231	0.0212766	0.0540541	0	0	0	0	0.0909091	0.15625	0.0243902	0	0	0.025641	0.0232558	0.0238095	0.0222222	0	0	0	0	0.0222222	0	0.117647	0.0967742	0	0	0.0222222	0.129032	0.172414	0	0.0666667	0.0555556	0	0.05	0.0285714	0	0	0.0810811	0.0425532	0.0555556	0.0217391	0	0.0697674	0	0	0.114286	0.0222222	0.0185185	0	0.0192308	0	0	0	0.0425532	0.0333333	0.0967742	0.0169492	0.0238095	0	0	0	0.0444444	0.0243902	0.0212766	0.0212766	0.0444444	0.0416667	0.0416667	0.02	0.0384615	0.0377358	0.0434783	0.0377358	0.03125	0.0909091	0.0634921	0	0.0588235	0.0571429	0.125	0.0465116	0.075	0	0	0	0	0.0810811	0.125	0	0.0857143	0	0.0526316	0	0.0454545	0.0212766	0.0338983	0.142857	0.0434783	0	0	0.0526316	0.0188679	0.0192308	0.0196078	0.0277778	0.0344828	0	0.115385	0.0416667	0	0.133333	0.142857	0.102564	0.0869565	0	0.030303	0	0	0.0909091	0	0.0322581	0.025641	0	0.0344828	0.0196078	0.0350877	0.378378	0	0	0.516129	0	0.0526316	0.0277778	0.102041	0.027027	0.0571429	0.0204082	0.0285714	0	0	0	0	0	0	0.0263158	0	0	0.0625	0.0645161	0.0588235	0.0909091	0	0.0277778	0	0	0	0	0.0465116	0	0	0.0357143	0	0	0.0294118	0	0	0.0555556	0.0487805	0.025	0.025	0.114286	0.027027	0	0.0851064	0.0606061	0	0.0333333	0.030303	0	0.0588235	0.0731707	0.0196078	0	0.0227273	0	0.176471	0.153846	0	0.025641	0	0	0.0232558	0.0238095	0	0	0.0232558	0.15	0.146341	0.0465116	0.0263158	0	0.0454545	0	0.027027	0.115385	0.0277778	0.0285714	0.0285714	0	0	0.111111	0.0344828	0.1	0.0344828	0.025	0	0	0	0.027027	0.0285714	0.0625	0.133333	0	0.0666667	0.0285714	0.025	0.030303	0	0.08	0.02	0.0444444	0	0	0	0.0285714	0.0833333	0.0769231	0.0263158	0.0232558	0.102564	0.047619	0.0454545	0.146341	0	0.0181818	0.0204082	0.0208333	0.02	0	0	0.0416667	0.0714286	0	0	0.0967742	0	0.0227273	0	0.175	0	0.0612245	0	0	0.173913	0.119048	0.0425532	0.025	0	0	0	0	0	0.0243902	0	0.025	0.0285714	0.0816327	0	0	0	0	0	0.025	0.025	0.025	0.025	0	0.025641	0.075	0	0.025641	0.075	0	0	0.0447761	0.0232558	0.025	0	0.025	0.1	0.027027	0.0263158	0	0	0.0238095	0.0465116	0.0816327	0.0377358	0.0204082	0	0.0952381	0	0	0.0277778	0.025	0.027027	0.0277778	0	0	0	0	0	0	0	0	0.0444444	0.0625	0.116279	0.0444444	0	0.0232558	0.0810811	0.047619	0.0434783	0.0851064	0.0645161	0.185185	0	0.0540541	0	0	0.0243902	0.0545455	0.05	0.0178571	0.0731707	0.0232558	0.0322581	0	0	0.0571429	0.0909091	0	0	0.133333	0.030303	0	0.0232558	0	0	0	0	0	0	0.0217391	0.0208333	0	0	0.025641	0.047619	0.025	0	0	0.0571429	0.047619	0.0487805	0.0465116	0.0555556	0	0.0666667	0.0222222	0.0277778	0.030303	0.0816327	0.0967742	0.0666667	0	0.0967742	0.0909091	0	0	0	0.0227273	0.0222222	0.0222222	0.0208333	0.0227273	0.0192308	0.0392157	0.0208333	0.0384615	0.037037	0.0357143	0	0.0222222	0.0188679	0.0277778	0.0714286	0.047619	0.0232558	0.027027	0	0	0	0	0.0322581	0	0	0.0588235	0.030303	0	0.0333333	0.0285714	0	0	0	0.0232558	0.0217391	0	0.0930233	0.09375	0.0217391	0.047619	0.025	0	0	0	0.0263158	0.0181818	0.0169492	0.0169492	0.0175439	0.0175439	0.0172414	0.0178571	0.0178571	0.0188679	0	0.0789474	0	0	0	0	0	0	0	0	0	0	0.0512821	0.1	0.047619	0.0322581	0.0540541	0.0416667	0	0.0425532	0.03125	0.0322581	0.139535	0	0	0	0	0	0	0	0.0263158	0.0769231	0	0	0.0350877	0	0	0.0227273	0.0232558	0.0263158	0.0555556	0.0227273	0.0408163	0.0434783	0	0	0.0243902	0.103448	0.0181818	0.0175439	0.0263158	0	0.0625	0.0294118	0.0263158	0.0294118	0.0222222	0	0.0909091	0.0222222	0.0212766	0.0392157	0.0571429	0	0	0.0571429	0	0	0.0294118	0.0952381	0.0294118	0	0	0.0232558	0.0238095	0.0277778	0.030303	0.0227273	0	0.0731707	0.075	0.0697674	0.15	0	0	0.0322581	0	0	0.0408163	0	0	0.0512821	0	0.08	0	0	0	0	0	0	0	0.0192308	0.0652174	0	0.030303	0	0.0857143	0.0277778	0.0204082	0.0833333	0	0	0.0731707	0.0294118	0.0263158	0	0.1	0	0.0869565	0	0	0.0238095	0	0.0444444	0	0	0.0434783	0.0208333	0.0222222	0.0833333	0.0444444	0	0	0.0263158	0.0392157	0.0625	0.0512821	0.0232558	0.0263158	0.0208333	0.0232558	0	0	0	0	0	0.0384615	0.0333333	0	0.0909091	0.0454545	0.0243902	0.0666667	0	0.0714286	0.0638298	0	0.0416667	0	0.0645161	0.08	0	0	0	0.05	0.0238095	0	0.0208333	0	0	0.027027	0.0263158	0.0666667	0.0666667	0.0294118	0.0606061	0.025	0.0243902	0	0	0	0	0.0487805	0.1	0.0232558	0.0227273	0	0.025641	0.0285714	0.0555556	0.0263158	0.0227273	0	0.0731707	0	0.0882353	0	0.0444444	0	0.0555556	0	0.0208333	0.0416667	0.0196078	0.0181818	0.0465116	0.0377358	0.047619	0	0	0.0833333	0.0487805	0.0526316	0.0512821	0	0.03125	0.030303	0	0.0322581	0	0.0277778	0	0	0	0	0.025641	0.0212766	0.0416667	0.0178571	0	0	0	0	0.0810811	0.0322581	0	0	0.125	0	0	0.0588235	0	0	0.0909091	0.0882353	0.0882353	0.0882353	0	0.0588235	0.133333	0.0967742	0	0.0175439	0.0166667	0.075	0.0243902	0.0465116	0	0	0.0909091	0.0294118	0.0277778	0.0465116	0	0	0.05	0	0.0606061	0	0	0.0869565	0.025641	0.0576923	0	0.0425532	0.0185185	0.0740741	0.0877193	0.15625	0.151515	0.15625	0.233333	0	0.0566038	0.04	0.0444444	0.0181818	0.0588235	0.176471	0.2	0.166667	0.0526316	0.0571429	0.0930233	0	0.1	0	0	0	0.025641	0	0	0	0.0333333	0	0	0.0576923	0	0	0.0526316	0	0.0227273	0.0208333	0.025	0	0	0.21875	0.0333333	0.0196078	0	0	0.0243902	0.0487805	0.05	0	0.030303	0	0	0	0	0	0.0217391	0.0222222	0.0789474	0.0465116	0.0227273	0.0222222	0	0.0909091	0	0	0.04	0.0416667	0	0	0.0232558	0	0	0	0	0	0	0.0487805	0	0.0357143	0.0196078	0	0	0	0.129032	0	0.0526316	0	0	0.0465116	0.0357143	0	0	0	0.0833333	0	0	0.0204082	0.0196078	0.0285714	0.0232558	0	0	0	0.0555556	0.0212766	0.133333	0	0.0285714	0.0625	0.0222222	0.0222222	0.0232558	0.0212766	0.0833333	0.0681818	0	0	0	0.025641	0	0	0.0208333	0.0357143	0.0869565	0	0.0285714	0.0285714	0	0.0363636	0.047619	0.121212	0.0377358	0.0188679	0.0491803	0.0434783	0	0.025641	0.0652174	0.0465116	0.0512821	0.0294118	0.0697674	0.119048	0.0185185	0	0	0.0666667	0.0416667	0.0392157	0.0408163	0.0392157	0.0408163	0.04	0.0192308	0.0392157	0.0222222	0.0392157	0.0384615	0.0192308	0.122449	0.02	0.0697674	0.0204082	0.0204082	0.02	0.0196078	0.02	0.02	0.0689655	0.0967742	0.0606061	0	0	0	0	0.0681818	0	0	0.0166667	0.0185185	0.016129	0.0175439	0.0178571	0	0.04	0.0612245	0	0.0196078	0.0322581	0	0.0322581	0.04	0	0	0.03125	0	0	0.192308	0.137931	0.03125	0.0689655	0	0.0465116	0.0888889	0	0.0888889	0	0.025	0.0208333	0.113636	0.0487805	0	0.0392157	0	0.0217391	0.0652174	0.0697674	0	0.0416667	0.0416667	0.0188679	0	0	0.12	0	0	0	0	0	0.0666667	0.0625	0.0192308	0.0263158	0.0217391	0.111111	0.0714286	0.0740741	0.0344828	0.037037	0.115385	0.04	0.0175439
	3F3U 1AW A 1	0	0	0.05	0	0	0.0140845	0	0.0285714	0	0	0	0	0.0232558	0	0.0384615	0	0	0	0	0	0	0	0	0	0	0	0	0	0.166667	0	0	0	0	0	0.0625	0	0.0526316	0	0.0526316	0	0.0263158	0	0.05	0	0	0	0.0208333	0	0.166667	0	0	0.0625	0.02	0.037037	0	0	0	0	0	0	0	0	0	0	0.0243902	0.0434783	0.0555556	0	0	0	0	0	0	0	0.025	0	0.0263158	0	0	0	0	0.030303	0.0217391	0.0212766	0	0	0	0	0	0	0	0.0645161	0.0645161	0	0	0	0	0	0.030303	0.0178571	0	0	0	0	0	0	0	0	0	0	0	0	0	0	0	0	0.0512821	0.0666667	0	0	0.0277778	0.0285714	0.0285714	0.0277778	0	0	0	0.0967742	0.0263158	0.0243902	0.0434783	0.0232558	0	0	0.0285714	0.025641	0	0.03125	0	0	0.0277778	0.0294118	0	0	0	0	0.0294118	0	0.125	0	0	0.0434783	0	0	0.0277778	0	0	0	0	0	0.027027	0.0277778	0.03125	0	0	0	0	0	0	0.0930233	0	0.037037	0.0208333	0.0192308	0.0277778	0	0	0	0	0	0	0.0357143	0.0425532	0	0.0526316	0.0540541	0	0.125	0	0	0	0	0	0	0	0.0208333	0.0212766	0.0232558	0.0232558	0	0.0196078	0.02	0.0196078	0.0833333	0	0	0.0384615	0.0526316	0.384615	0.142857	0.025	0	0	0.0465116	0	0	0.0357143	0.0357143	0.0526316	0	0.0555556	0	0.0344828	0.130435	0	0	0.0454545	0.0384615	0	0	0	0	0.0357143	0	0	0.047619	0	0	0	0	0.0333333	0	0.0232558	0	0	0.0625	0.0243902	0	0.0212766	0.05	0.0212766	0	0.125	0	0	0	0	0	0	0	0	0.0571429	0	0	0	0	0.03125	0	0	0	0	0	0	0	0.0666667	0	0	0.0512821	0	0.0196078	0.0434783	0	0.0333333	0.0461538	0	0	0	0	0	0	0	0	0.027027	0	0.0967742	0	0	0	0.0645161	0.03125	0.025641	0.0555556	0.0222222	0	0.0263158	0	0	0	0.0285714	0	0.0285714	0.0697674	0.0454545	0.04	0	0	0.0666667	0	0	0	0	0	0	0	0	0	0	0	0	0.0294118	0.030303	0	0	0.0392157	0	0.0888889	0.027027	0.0571429	0.0606061	0	0	0	0.0857143	0.0222222	0	0	0.0714286	0	0.0588235	0	0	0.025	0.0606061	0.0434783	0.04	0.0416667	0.0384615	0.0526316	0	0	0	0	0	0	0	0	0	0	0.0212766	0	0	0	0	0	0	0	0	0	0	0	0	0.027027	0.0294118	0.0344828	0.0222222	0	0.0212766	0.02	0	0.0545455	0.027027	0.025	0	0.0540541	0	0.0294118	0.0697674	0.114286	0	0.03125	0	0.037037	0	0	0.0277778	0	0.0487805	0	0	0	0	0.037037	0	0.0487805	0	0	0	0	0	0	0.107143	0	0	0	0	0	0	0	0	0.0416667	0.0888889	0.0434783	0	0.0416667	0.030303	0	0.0384615	0	0.115385	0	0	0	0.0666667	0.0645161	0	0.0357143	0.0434783	0	0.625	0.0363636	0.131579	0.0294118	0.04	0	0.0416667	0	0	0	0.0363636	0.0285714	0	0.025	0	0	0	0	0	0	0	0	0	0	0	0.0277778	0	0.0882353	0.0666667	0.0810811	0	0	0.0606061	0	0.030303	0	0.03125	0.037037	0	0	0	0.05	0.0416667	0	0.0217391	0	0	0	0	0.0285714	0	0.0178571	0.0697674	0	0.0333333	0.0588235	0.0392157	0	0	0.0243902	0	0	0	0.05	0.0681818	0	0	0.0444444	0	0	0	0	0	0	0	0	0.0208333	0	0	0.0294118	0	0	0.0392157	0	0	0	0	0	0.0344828	0	0	0	0	0	0	0	0.0285714	0	0	0	0	0	0	0	0.0526316	0.0465116	0	0.0454545	0.0204082	0	0.0232558	0	0	0	0.0232558	0.025641	0.0185185	0.0322581	0.0322581	0	0	0.030303	0	0	0	0	0	0	0	0	0	0	0	0	0.0175439	0	0	0	0.0465116	0	0	0	0	0	0.0204082	0	0.103448	0	0	0	0	0.0526316	0	0	0	0.030303	0.0408163	0	0.0444444	0	0	0	0	0	0.0377358	0	0	0	0	0.0454545	0.0909091	0	0	0.025	0.047619	0	0	0	0.0277778	0	0.0222222	0.037037	0	0.0285714	0.025641	0	0	0.136364	0	0.0434783	0.0338983	0.0344828	0	0.0714286	0.02	0	0.0540541	0.117647	0	0	0	0	0	0.0322581	0	0.111111	0	0	0	0	0	0	0	0	0.0222222	0	0	0	0	0.0285714	0.0277778	0	0	0	0	0	0	0	0	0	0	0.0909091	0	0	0.0192308	0	0	0	0	0	0	0	0.075	0.0465116	0.0322581	0.0392157	0.0444444	0	0.0232558	0	0.0285714	0.0277778	0.0666667	0	0.0810811	0	0.111111	0.0322581	0	0	0	0	0	0	0	0	0.027027	0.0645161	0	0.0188679	0	0	0	0	0.027027	0.0294118	0	0	0.0212766	0.027027	0	0	0	0.0540541	0	0.0882353	0	0	0.037037	0.037037	0.0416667	0.0357143	0	0.103448	0.25	0	0	0	0.0588235	0	0	0.0222222	0	0.0208333	0.0487805	0.0434783	0	0	0	0.0666667	0	0	0	0	0.0294118	0.0408163	0	0.0638298	0.075	0.0344828	0.0789474	0	0	0.030303	0.0322581	0	0	0.030303	0.0344828	0	0.05	0.047619	0	0.0277778	0.0571429	0	0	0.0645161	0	0.037037	0.0294118	0.030303	0.0322581	0.0740741	0	0	0.047619	0.0833333	0.0222222	0	0.0526316	0.0222222	0	0.0263158	0	0	0	0	0	0	0.26087	0.324324	0.05	0	0.075	0	0.0555556	0	0	0	0	0	0	0	0	0	0	0	0	0.0588235	0.05	0.0444444	0	0	0	0	0	0	0	0.0571429	0.0277778	0.0243902	0.030303	0.0526316	0	0.0526316	0	0.0606061	0.0645161	0	0	0	0.1	0.0434783	0	0.1	0.0217391	0	0	0	0	0.0465116	0	0	0.0689655	0	0	0	0	0	0.0285714	0.030303	0.025641	0	0	0	0	0.0512821	0	0	0	0	0	0	0	0.0465116	0	0.111111	0.0909091	0	0	0.0416667	0	0.0666667	0	0	0.030303	0.0408163	0.0212766	0.0204082	0	0.0666667	0.0681818	0.0612245	0.0196078	0.0454545	0.107143	0.0967742	0.025	0.0243902	0	0	0	0	0	0	0.0384615	0	0	0	0.0357143	0.0714286	0	0	0.0408163	0.0263158	0.0196078	0.0204082	0.0277778	0.0243902	0.047619	0	0	0.05	0	0	0	0.0588235	0.315789	0	0.0714286	0	0	0.075	0	0.0196078	0	0.0238095	0	0.0285714	0.0243902	0.0344828	0.782609	1	0	0.114286	0.0196078	0	0	0.0322581	0	0	0.04	0.04	0.0384615	0.0416667	0	0	0.0487805	0	0	0.16	0.0285714	0	0	0.0222222	0	0	0	0	0	0.105263	0	0	0.037037	0.037037	0.0454545	0	0	0	0.0188679	0.0714286	0	0	0	0	0.5625	0.131579	0.5625	0.545455	0	0	0.133333	0	0.0606061	0.047619	0.0384615	0	0.0377358	0	0.0454545	0	0	0.0232558	0	0.0333333	0.125	0.0285714	0	0.0277778	0	0.0277778	0	0	0	0.0357143	0.0454545	0	0	0.030303	0.04	0.0384615	0	0.037037	0	0.037037	0	0	0.105263	0.0384615	0	0.5	0	0	0	0	0.037037	0	0	0	0	0.0178571	0.09375	0	0.04	0	0	0.0357143	0.0344828	0	0.0243902	0.0212766	0	0	0.0285714	0.0243902	0.0222222	0.0454545	0.0454545	0.0444444	0	0.0851064	0.0238095	0.157895	0	0	0.0285714	0.0285714	0.131579	0	0	0	0	0	0.05	0	0	0	0.025	0.0833333	0.0322581	0.0208333	0.0204082	0.0204082	0	0	0.0909091	0	0.03125	0.025641	0.0740741	0.0769231	0	0	0.153846	0	0.136364	0.12	0.08	0.115385	0.0769231	0.0769231	0	0	0	0	0.05	0.0638298	0	0.027027	0.0232558	0.075	0.0294118	0	0	0	0	0.0243902	0.0454545	0.0454545	0.333333	0.387097	0	0.0606061	0.037037	0	0	0	0	0.0857143	0	0	0	0	0	0	0.0277778	0.025641	0	0.0512821	0.0833333	0	0	0	0.027027	0	0	0.0285714	0.027027	0.0222222	0	0.02	0	0.0689655	0.030303	0	0	0	0.047619	0.0294118	0.0333333	0.0701754	0	0	0	0.027027	0	0.047619	0	0	0	0.441176	0	0	0	0	0	0	0	0	0	0	0.0263158	0.0869565	0.05	0	0.0333333	0	0	0	0	0	0.0588235	0.0277778	0.0277778	0	0.03125	0	0	0	0	0	0	0	0	0	0	0.324324	0	0.0263158	0	0	0.0277778	0.114286	0.0377358	0	0	0	0	0.0606061	0.0526316	0.05	0.04	0	0	0.341463	0	0	0	0.0222222	0.0888889	0.0208333	0	0	0	0.0232558	0.0384615	0.0465116	0.0322581	0	0.030303	0	0	0.0333333	0.0232558	0.030303	0	0.0555556	0	0.0188679	0	0	0	0	0	0	0	0	0	0	0	0.08	0	0	0	0	0	0.0344828	0.125	0.0714286	0.0344828	0	0	0	0	0	0	0	0	0	0	0	0	0.0882353	0	0	0.147059	0.05	0.027027	0.0238095	0	0.0697674	0	0	0	0	0	0.0285714	0	0	0	0.0227273	0	0	0.0769231	0.0571429	0.0540541	0	0.047619	0.0227273	0	0.0363636	0	0	0.025641	0.0666667	0	0	0	0.0232558	0	0	0	0	0.0540541	0.0526316	0.0540541	0.0512821	0	0.0425532	0	0	0.172414	0.025	0.0217391	0	0.175	0.0175439	0.0444444	0.0322581	0.025641	0.030303	0.0294118	0.0227273	0.0285714	0	0	0.0666667	0	0.0222222	0.0666667	0.027027	0.0454545	0.0227273	0	0.04	0	0.0645161	0.0454545	0.037037	0	0	0	0.0344828	0.0487805	0.0222222	0.0208333	0.0238095	0.0238095	0.0238095	0.0232558	0.0238095	0.0263158	0.0263158	0.0222222	0	0	0.0204082	0	0.0238095	0.03125	0.0344828	0	0	0.0357143	0.0714286	0.103448	0	0.0666667	0.0714286	0	0	0	0	0	0	0.0243902	0.05	0.030303	0	0.0333333	0.0714286	0.0689655	0	0.0967742	0	0.037037	0.0810811	0	0.117647	0	0.114286	0.0952381	0.0697674	0.0888889	0	0	0	0.0263158	0.0208333	0.027027	0	0	0	0	0.0294118	0	0	0	0	0	0	0	0	0.142857	0	0	0	0.125	0.0625	0.037037	0	0	0.04	0.04	0.0769231	0.0689655	0.025	0.0232558	0.0322581	0	0.0434783	0	0	0	0.0238095	0.0357143	0	0.025641	0	0.0243902	0	0.0227273	0	0.0555556	0	0.0285714	0.0816327	0	0	0	0	0	0	0	0	0.0192308	0.030303	0.0222222	0.0232558	0	0.0731707	0.05	0.0434783	0.0227273	0	0	0	0	0.0754717	0	0.0784314	0	0.0196078	0	0.0263158	0	0	0	0	0	0	0	0.0487805	0	0.0294118	0.0277778	0	0	0.0357143	0.0357143	0	0.03125	0	0	0.0555556	0.0810811	0.075	0.166667	0.0243902	0.153846	0	0	0	0.0238095	0	0.037037	0.0769231	0	0.111111	0	0	0	0.0333333	0	0	0	0.0263158	0.05	0	0	0	0	0	0.166667	0.106383	0.130435	0.104167	0.0227273	0.0909091	0	0	0	0	0.03125	0.0967742	0	0	0	0.0277778	0.025	0.025641	0.0238095	0	0	0	0	0	0	0.129032	0.0689655	0	0	0.0238095	0.142857	0.148148	0	0.0740741	0.0294118	0	0.0540541	0.03125	0	0	0.0882353	0.0222222	0.0606061	0	0	0.0238095	0	0	0.0588235	0.0238095	0.0196078	0	0.0204082	0	0	0	0.0222222	0.037037	0.0689655	0.0178571	0.025641	0	0	0	0.0731707	0.0263158	0.0227273	0.0227273	0.047619	0.0444444	0.0444444	0.0212766	0.0408163	0.04	0.0465116	0.04	0.0344828	0.0465116	0.0322581	0	0.0645161	0.0625	0.0645161	0.0243902	0.0526316	0	0	0	0	0.0571429	0.0645161	0	0.0294118	0	0.0277778	0	0	0.0227273	0.0357143	0.0882353	0	0	0	0.0277778	0.02	0.0204082	0.0208333	0.030303	0.0384615	0	0.130435	0.0444444	0	0.107143	0.121212	0.0810811	0.0681818	0	0.0333333	0	0	0.03125	0	0.0357143	0.0277778	0	0.0384615	0.0208333	0.037037	0.454545	0	0	0.517241	0	0.0571429	0.030303	0.0625	0	0	0.0217391	0.03125	0	0	0	0	0	0	0.0285714	0	0	0	0	0	0.03125	0	0.030303	0	0	0	0	0.0243902	0	0	0.04	0	0	0.0322581	0	0	0.0294118	0.025641	0	0	0.0909091	0	0	0.0666667	0.0322581	0	0.0769231	0.0689655	0	0.0408163	0.0789474	0.0208333	0	0	0	0.121212	0.105263	0	0.0277778	0	0	0.025	0.025641	0	0	0.025	0.102564	0.1	0.05	0.0285714	0	0.0487805	0	0.0294118	0.04	0.030303	0.03125	0.03125	0	0	0.125	0.0384615	0.111111	0.0384615	0.027027	0	0	0	0.0294118	0.03125	0.0434783	0.0689655	0	0.0740741	0.03125	0	0.0333333	0	0.0408163	0.0212766	0.047619	0	0	0	0.03125	0.0909091	0.0392157	0.0285714	0.025	0.0526316	0.0512821	0	0.157895	0	0.0192308	0.0217391	0.0222222	0.0212766	0	0	0.0444444	0.0769231	0	0	0.0333333	0	0.0243902	0	0.222222	0	0.0208333	0	0	0.159091	0.128205	0.0454545	0.027027	0	0	0	0	0	0.0263158	0	0.027027	0.03125	0.0869565	0	0	0	0	0	0.027027	0.027027	0.027027	0.027027	0	0.0277778	0.0810811	0	0	0.0526316	0	0	0.0151515	0.025	0.027027	0	0.027027	0.0789474	0.0294118	0.0285714	0	0	0.025641	0.05	0.0869565	0.04	0.0444444	0	0.0487805	0	0	0.030303	0.027027	0.0294118	0	0	0	0	0	0	0	0	0	0.047619	0.0212766	0.097561	0.0232558	0	0.025	0.0571429	0.025	0.0227273	0.0666667	0.0714286	0.16	0	0.0285714	0	0	0.0263158	0.0185185	0	0.0188679	0.025	0	0.0357143	0	0	0.0625	0.03125	0	0	0.107143	0.0333333	0	0.025	0	0	0	0	0	0	0.0232558	0.0222222	0	0	0.0277778	0.0512821	0.027027	0	0	0.0967742	0.0789474	0.0810811	0.0769231	0.09375	0	0.0227273	0.0238095	0	0.0333333	0.0869565	0.0689655	0.0357143	0	0.107143	0.1	0	0	0	0	0	0	0	0	0	0.0204082	0	0.0434783	0.0416667	0.04	0	0	0.02	0	0.0961538	0	0	0.0294118	0	0	0	0	0.0517241	0	0	0.0645161	0.0333333	0	0.037037	0.0645161	0	0	0	0.025	0.0232558	0	0.0731707	0.0322581	0.0232558	0.0512821	0.027027	0	0	0	0.0285714	0.0192308	0.0178571	0.0178571	0.0185185	0.0185185	0.0181818	0.0188679	0.0188679	0.02	0	0.0857143	0	0	0	0	0	0	0	0	0	0	0.027027	0.0512821	0.025	0.0357143	0.0285714	0.0681818	0	0.0454545	0.0344828	0.0357143	0.15	0	0	0	0	0	0	0	0.0285714	0.0540541	0	0	0.037037	0	0	0	0	0.0285714	0.0606061	0.0243902	0.0434783	0.0465116	0	0	0.0540541	0.0740741	0.0192308	0.0185185	0.0285714	0	0.0434783	0.0322581	0.0285714	0.0322581	0.0238095	0	0.125	0.0238095	0.0227273	0.0204082	0.0625	0	0	0.030303	0	0	0.0322581	0.0487805	0.0322581	0	0	0	0.025641	0.030303	0.0333333	0.0243902	0	0.0512821	0.0526316	0.0487805	0.162162	0	0	0.0357143	0	0	0.0212766	0	0	0.027027	0	0.0625	0	0	0	0	0	0	0	0.0204082	0.0454545	0	0.0333333	0	0.0294118	0	0.0217391	0.0425532	0	0	0.0512821	0.0322581	0.0285714	0	0.0344828	0	0.0681818	0	0	0.025641	0	0.0731707	0	0	0.0227273	0.0454545	0.0238095	0.0588235	0.0731707	0	0	0.0285714	0.0416667	0.0434783	0.027027	0.025	0.0285714	0	0.025	0	0	0	0	0	0.02	0.037037	0	0.0645161	0.0487805	0	0.0357143	0	0.05	0.0444444	0	0.0444444	0	0.111111	0.0408163	0	0	0	0.0263158	0.025641	0	0.0222222	0	0	0.0606061	0	0.0740741	0.0740741	0.0322581	0.0322581	0.027027	0.0263158	0	0	0	0	0.025641	0.0714286	0	0.0243902	0	0.0277778	0.03125	0.0606061	0.0285714	0.0243902	0	0.025	0	0.030303	0	0.047619	0	0	0	0.0222222	0.0444444	0.0208333	0.0192308	0.05	0.04	0.0789474	0	0	0.0588235	0.0526316	0.0571429	0.0555556	0	0.0344828	0.0333333	0	0.0357143	0	0.030303	0	0	0	0	0.0277778	0.0227273	0.0444444	0.0188679	0	0	0	0	0.0882353	0.0357143	0	0	0.178571	0	0	0.1	0	0	0.0645161	0.0625	0.0625	0.0625	0	0.1	0.107143	0.0689655	0	0.0185185	0.0175439	0.0526316	0.0263158	0	0	0	0.1	0.0322581	0.030303	0.0243902	0	0	0.0540541	0	0.0322581	0	0	0.0681818	0.0277778	0.04	0	0.0222222	0.04	0.0377358	0.0535714	0.214286	0.206897	0.214286	0.214286	0	0.0392157	0.0425532	0.047619	0.0392157	0.0851064	0.121212	0.137931	0.114286	0	0	0.047619	0	0.108108	0	0	0	0	0	0	0	0.037037	0	0	0.04	0	0	0.0571429	0	0.0243902	0.0222222	0	0	0	0.2	0.037037	0	0	0	0.0263158	0.025641	0.0263158	0	0.0333333	0	0	0	0	0	0.0232558	0.0238095	0.0555556	0.0243902	0.0243902	0.0238095	0	0.097561	0	0	0.0454545	0.0217391	0	0	0.025	0	0	0	0	0	0	0.0810811	0	0.04	0.0208333	0	0	0	0.142857	0	0.0571429	0	0	0	0.04	0	0	0	0.0588235	0	0	0.0217391	0	0.0147059	0.025	0	0	0	0.0294118	0.0227273	0.107143	0	0.03125	0.0689655	0.0238095	0.0238095	0.025	0.0227273	0.0909091	0.047619	0	0	0	0.0277778	0	0	0.0454545	0.04	0.0681818	0	0	0.03125	0	0.0384615	0.0512821	0.133333	0.04	0.02	0.0338983	0.0465116	0	0	0.0454545	0.0769231	0.027027	0.0666667	0.0487805	0.128205	0.0196078	0	0	0.0740741	0.0444444	0.0416667	0.0434783	0.0416667	0.0434783	0.0425532	0.0204082	0.0416667	0.0238095	0.0416667	0.0408163	0.0204082	0.0612245	0.0212766	0.0238095	0	0	0	0	0	0	0.037037	0.107143	0.0666667	0	0	0	0	0.047619	0	0	0.0175439	0.0196078	0.0169492	0.0185185	0.0188679	0	0.0425532	0.0425532	0	0.0208333	0.0357143	0	0.0357143	0	0	0	0.0344828	0	0	0.217391	0.111111	0.0344828	0.037037	0	0.05	0.0454545	0	0.0697674	0	0.027027	0	0.0697674	0.0526316	0	0.0416667	0	0.047619	0.0952381	0.075	0	0.0444444	0.0444444	0.02	0	0	0.136364	0	0	0	0	0	0.0740741	0.0689655	0.0204082	0.0285714	0.0232558	0.121212	0.0384615	0.04	0.0384615	0.0416667	0.0833333	0.0454545	0.0185185
	3F6E 8PA X 602	0	0	0	0.12	0.0727273	0	0	0.0869565	0	0	0	0.05	0.0545455	0	0	0	0.0136986	0	0.145833	0.142857	0	0.025	0	0	0	0.0238095	0.0526316	0	0	0.025	0	0.0377358	0	0.05	0.0212766	0	0	0	0	0	0	0	0	0	0.0833333	0.0526316	0.016129	0.0784314	0.0243902	0	0.0967742	0	0.0655738	0	0	0	0	0	0	0	0.08	0.0526316	0.0196078	0.0204082	0.0181818	0	0	0	0	0	0	0	0	0	0	0.0923077	0.0192308	0	0	0	0.135593	0	0.0166667	0.0333333	0.0652174	0	0.129032	0	0.135593	0.116667	0	0	0.0217391	0	0	0	0	0	0	0.0923077	0	0.117647	0	0	0	0	0	0	0	0.0512821	0	0	0	0	0.038835	0.0952381	0.0377358	0	0.122449	0	0.02	0.0204082	0.0204082	0.02	0	0.0526316	0	0.0212766	0.0192308	0.037037	0.0333333	0	0	0	0.0204082	0.0188679	0.0212766	0.0217391	0.0444444	0.0625	0.02	0.0208333	0	0	0	0	0	0.0731707	0	0	0	0.027027	0	0.0714286	0	0	0	0.152174	0	0.0612245	0	0	0	0	0	0	0	0	0.0416667	0	0	0	0.0327869	0.0151515	0.02	0.0208333	0.02	0.0204082	0.02	0.0208333	0.0208333	0.0238095	0.0677966	0	0.0384615	0	0.115385	0.025	0	0	0.0526316	0	0	0	0	0.016129	0.0163934	0.0175439	0.0175439	0.0151515	0	0.0655738	0	0.0192308	0	0.0925926	0	0	0	0	0	0.025974	0.119048	0	0	0	0.0238095	0.0238095	0	0	0.0833333	0	0	0	0	0	0	0	0.0833333	0	0	0.0972222	0	0	0.0196078	0	0	0.0714286	0.0740741	0	0	0	0	0	0	0	0	0	0.0163934	0	0.0163934	0.0196078	0	0	0	0.162162	0.106383	0	0.0769231	0	0.025	0.02	0	0.02	0.0172414	0.0175439	0.0217391	0	0.0204082	0	0	0	0	0	0	0.0204082	0.439024	0.0185185	0	0	0	0	0.0227273	0.0512821	0	0	0.06	0	0	0.0526316	0.0681818	0	0	0.0444444	0.0434783	0	0	0.0196078	0	0.0444444	0.0384615	0.04	0	0	0	0.0588235	0.0357143	0	0.0204082	0	0.0204082	0.0169492	0	0.0153846	0	0.0681818	0.0163934	0	0.0740741	0	0.0727273	0	0.0178571	0	0	0.342105	0.025	0	0	0.0208333	0.0212766	0.0243902	0	0.046875	0.115385	0	0.0196078	0.0625	0.0652174	0.0576923	0	0	0.04	0.0169492	0.06	0.057971	0.0232558	0.0925926	0.0204082	0	0.015873	0	0	0	0	0	0	0	0	0	0	0.0784314	0	0	0.06	0	0	0	0	0.0769231	0.0754717	0	0	0	0	0.157895	0	0.037037	0	0	0	0	0.0208333	0	0.0526316	0.0491803	0.0508475	0.0483871	0.078125	0	0	0	0.166667	0.0192308	0	0	0.0169492	0	0.0227273	0.0217391	0.0392157	0.0243902	0	0	0	0	0.0754717	0	0	0.0243902	0.0816327	0	0	0	0.0909091	0	0	0.05	0	0	0	0.075	0	0	0	0	0	0	0	0	0.145455	0.027027	0	0.0322581	0	0	0	0.0833333	0	0	0	0	0.0222222	0.0217391	0	0	0	0.0232558	0	0.0142857	0.0363636	0	0	0.0816327	0.0263158	0	0	0	0.0142857	0.0204082	0	0.0185185	0	0.0952381	0.0526316	0	0.0638298	0	0.0833333	0	0	0	0.0222222	0	0	0	0.0454545	0.0384615	0.0697674	0	0	0.0888889	0.0666667	0.0652174	0	0.0243902	0	0.1	0	0	0.0263158	0	0.0166667	0	0.0512821	0.0512821	0	0.0416667	0.0232558	0.0441176	0.0169492	0	0.0227273	0.0204082	0	0	0.0178571	0.0566038	0	0.0666667	0	0.037037	0.0166667	0.02	0	0.0166667	0.0350877	0.0612245	0	0	0	0.08	0	0	0.05	0	0	0.0425532	0.0243902	0.08	0.116667	0.0172414	0	0.047619	0	0	0	0	0	0	0	0	0	0	0	0	0.0909091	0	0	0	0.148936	0.0188679	0	0	0	0	0	0	0.0175439	0.125	0.0909091	0.0178571	0.0175439	0.0384615	0.0147059	0.0454545	0.0222222	0	0	0	0	0	0.0851064	0	0	0	0	0	0	0	0	0	0.0909091	0	0	0	0.0350877	0	0	0	0.027027	0	0	0.0819672	0	0	0	0	0	0	0	0.0731707	0	0.0212766	0.015625	0	0	0	0	0	0.015625	0	0.0147059	0.142857	0.0909091	0	0.0967742	0	0	0.0571429	0.142857	0	0	0.555556	0	0	0.02	0.075	0.0344828	0	0.0181818	0	0.0188679	0.0181818	0	0.015873	0	0	0.0273973	0.0277778	0.0377358	0.0232558	0.015625	0	0.0192308	0	0	0	0	0	0	0.0222222	0.05	0	0	0	0.0638298	0	0	0.459459	0.0172414	0.0178571	0.0169492	0	0.06	0	0.0697674	0.0204082	0	0	0	0	0	0.0714286	0.1	0	0.109091	0	0	0.0204082	0.0566038	0	0.0151515	0	0	0	0	0	0	0	0.0363636	0.0350877	0.0222222	0.0151515	0.0166667	0.137255	0.0740741	0.0714286	0.0204082	0.02	0.0222222	0	0	0	0	0	0	0.025641	0.0222222	0	0.115385	0	0	0	0	0	0	0	0	0.05	0	0	0.04	0	0.047619	0.08	0	0.04	0.0666667	0	0	0	0	0.02	0.0882353	0.145833	0	0	0	0	0.0169492	0.0222222	0	0	0	0.102041	0.0204082	0.104167	0	0	0	0	0.0363636	0.0333333	0	0.410256	0	0	0	0.115385	0	0	0	0	0	0.015873	0.0555556	0	0.0185185	0.0714286	0.0217391	0	0	0.0192308	0	0.0212766	0.0232558	0	0.037037	0.0357143	0	0	0	0	0	0.0217391	0	0	0	0.0212766	0.0222222	0	0	0	0	0.0810811	0.0169492	0.0208333	0.0384615	0.0344828	0	0	0	0	0	0	0	0.0833333	0	0	0	0.097561	0.0363636	0	0	0	0	0	0	0	0.0185185	0.0185185	0.0185185	0.0185185	0.0185185	0.0185185	0.0185185	0	0.0181818	0.0166667	0.0185185	0.0185185	0	0	0.0163934	0.0566038	0	0	0	0.037037	0.0212766	0	0	0	0	0.0208333	0.0217391	0.0208333	0	0	0	0	0.0666667	0.0217391	0.0166667	0	0	0	0	0.0172414	0	0.0943396	0.0227273	0	0.112903	0.0222222	0.047619	0.0434783	0.0416667	0	0	0	0	0	0	0.0185185	0	0	0	0	0	0	0.0149254	0	0.0714286	0	0	0.146341	0.075	0.0263158	0.0465116	0.0163934	0.0204082	0.0208333	0	0	0	0	0	0	0	0	0.0153846	0.0169492	0	0	0	0	0	0.0784314	0.0172414	0.0172414	0.0172414	0.0232558	0.0967742	0	0	0	0	0.0172414	0.016129	0	0.015625	0	0.5	0.015873	0	0.037037	0.0357143	0.037037	0.119048	0	0	0.0652174	0	0.0204082	0	0	0	0	0.0555556	0.0754717	0	0	0.0208333	0.0178571	0.108696	0	0.0181818	0	0	0	1	0	0.0153846	0	0	0	0	0	0	0	0	0	0	0	0	0.0769231	0	0.0238095	0	0.05	0	0	0	0	0	0	0	0.0181818	0	0.0192308	0.0243902	0.0243902	0	0.02	0.0175439	0.015873	0.0461538	0	0	0	0	0.0681818	0	0.0178571	0	0	0	0.0169492	0	0	0	0.0175439	0	0	0.0147059	0.047619	0	0	0	0.0175439	0	0.0227273	0.025	0.0204082	0	0	0	0	0	0.02	0	0.0140845	0	0	0	0.0212766	0	0	0	0	0.113208	0	0.025	0	0	0	0	0	0.0232558	0.101695	0.0909091	0	0.05	0	0.0652174	0	0	0.0289855	0.0208333	0	0.03125	0	0	0.0238095	0	0.02	0.0181818	0.0163934	0.0181818	0	0	0.0181818	0.0169492	0	0	0	0.0204082	0.015625	0.0178571	0	0.184211	0	0	0	0.0178571	0	0	0	0.0888889	0	0.0181818	0	0.02	0.0212766	0	0	0	0	0	0	0.0784314	0	0.0204082	0	0.0930233	0.08	0.0238095	0.05	0	0	0.047619	0.0810811	0	0	0	0	0	0	0	0	0	0	0.037037	0.0322581	0	0	0	0.0178571	0	0	0	0	0	0	0.0169492	0	0.0333333	0	0	0	0.0243902	0	0	0	0	0	0	0.0392157	0	0.0181818	0	0	0	0.0188679	0.117647	0.0185185	0.0192308	0.0232558	0.0769231	0.0181818	0	0	0	0	0	0.0169492	0.0149254	0	0	0.0227273	0	0.02	0.0350877	0.0172414	0.0175439	0	0.0227273	0.0273973	0	0.0681818	0.115385	0	0	0.0175439	0	0.0232558	0	0	0	0	0	0	0	0.0363636	0	0	0.0169492	0.0697674	0.0392157	0.015873	0.037037	0	0.0227273	0	0	0	0	0	0	0.02	0.02	0	0.0217391	0	0	0	0	0.0232558	0	0	0.0178571	0.0175439	0.0181818	0.0677966	0	0	0	0	0	0	0.0298507	0.0350877	0	0.0188679	0	0	0	0	0.0526316	0	0	0.0298507	0	0.139535	0	0	0	0.0327869	0	0	0.0416667	0.0175439	0	0	0	0.0196078	0.0212766	0.0416667	0	0	0.137255	0.0212766	0.0350877	0.04	0	0.0149254	0.0185185	0.0222222	0.0227273	0.0212766	0.0222222	0.0208333	0.0217391	0.0204082	0.0212766	0.0204082	0.0212766	0	0	0	0	0.04	0.04	0	0	0	0	0	0	0	0	0.04	0.0392157	0.0425532	0.0434783	0.0212766	0	0	0	0.02	0	0	0	0.0181818	0.04	0.0363636	0.0377358	0.0169492	0.0181818	0.0181818	0	0	0.0322581	0.0204082	0	0.0163934	0.0983607	0	0.117647	0	0.0566038	0.0408163	0.0392157	0	0	0.0172414	0	0.0142857	0	0.0144928	0.0188679	0	0.0138889	0	0	0.0545455	0.037037	0	0.0789474	0	0.0392157	0.0384615	0.0192308	0.0377358	0.105263	0.016129	0.0769231	0	0	0	0	0	0.0166667	0	0.0166667	0.0222222	0	0	0	0	0	0.0204082	0.0217391	0.0163934	0	0.0169492	0.0333333	0.0196078	0.0169492	0.0172414	0	0	0	0.0217391	0	0	0.0576923	0	0.0217391	0	0	0.0169492	0.016129	0.0178571	0.0178571	0.0178571	0.0175439	0.0178571	0.0192308	0.0192308	0.0526316	0.0892857	0	0.0491803	0	0	0	0	0	0	0	0.0232558	0	0	0	0	0.0208333	0	0	0	0	0	0	0	0	0	0.0227273	0.0232558	0	0.0232558	0	0	0	0	0	0	0	0	0	0	0	0.0392157	0	0	0.0192308	0.016129	0.04	0.06	0	0	0.0638298	0	0	0	0	0	0	0	0	0	0.0454545	0	0.111111	0	0	0.0212766	0.0243902	0	0	0	0	0	0.0465116	0	0	0	0.0697674	0.0333333	0	0	0.0512821	0.0178571	0.0238095	0	0.0188679	0	0.0181818	0	0.0172414	0.0588235	0	0	0	0.0634921	0.02	0	0	0	0	0	0.0175439	0.0227273	0.0151515	0	0	0	0.0363636	0.0175439	0.0181818	0.0163934	0	0	0.010989	0	0	0.0597015	0.0961538	0.0147059	0.0188679	0.03125	0	0.0192308	0.0784314	0.0208333	0	0.08	0	0	0	0	0	0.0208333	0.02	0	0.0238095	0.0238095	0	0	0	0	0	0	0	0	0	0.0181818	0	0.0144928	0.0217391	0	0.0363636	0.117647	0	0.0181818	0.0454545	0	0.0192308	0	0.0238095	0.0465116	0.0816327	0	0.116279	0	0.037037	0	0.117647	0.135593	0	0	0.0181818	0.0153846	0.03125	0.0151515	0	0.0204082	0	0.0357143	0.0136986	0.0238095	0.0444444	0.0434783	0	0	0	0	0.0377358	0.0188679	0.0178571	0.0163934	0.0232558	0	0.0754717	0	0.0222222	0.0208333	0	0.0196078	0	0	0	0.0227273	0	0	0	0.084507	0	0	0.0434783	0	0	0.0344828	0	0	0	0.0178571	0	0	0.0416667	0	0	0.0408163	0	0	0.0217391	0	0	0	0.0465116	0.0289855	0.0384615	0.0333333	0	0.037037	0	0	0.0172414	0	0.0175439	0.0166667	0.0166667	0	0.015625	0.0153846	0.0172414	0.0153846	0	0.0172414	0.012987	0	0	0	0.0444444	0	0	0.0612245	0	0	0	0.02	0	0	0	0	0.02	0	0.0178571	0	0	0	0.0172414	0.0217391	0	0.0851064	0	0	0	0.0434783	0.025	0	0	0	0	0.0227273	0.0408163	0.0188679	0.0166667	0.0434783	0	0.0212766	0	0.0444444	0.0434783	0	0.02	0	0	0	0	0.0163934	0.0454545	0.125	0.0545455	0.0163934	0.02	0.0212766	0.015625	0.0425532	0.0434783	0.0338983	0	0.04	0.0408163	0	0	0	0	0.0416667	0	0.0677966	0.0227273	0.0232558	0.0217391	0	0.0566038	0.0212766	0.0188679	0.0714286	0	0.0178571	0.037037	0	0.0681818	0	0	0	0	0.0701754	0.0689655	0	0.0188679	0	0	0	0	0.0204082	0	0	0	0	0	0.0208333	0.015625	0.0185185	0	0.0172414	0	0.0212766	0	0	0	0.02	0	0.0192308	0.0185185	0.0188679	0	0.0232558	0.0185185	0	0	0.037037	0.162791	0.186047	0.0178571	0	0.0208333	0	0	0.0217391	0	0	0	0	0	0	0	0	0.0566038	0.0612245	0	0.166667	0.0681818	0	0	0.0681818	0	0.0444444	0.04	0.0227273	0	0	0.0333333	0.0357143	0.0754717	0	0	0.0444444	0.0416667	0.0151515	0	0.1	0.0188679	0	0.0178571	0.0175439	0.0181818	0.0151515	0	0	0.0333333	0	0	0.0166667	0	0	0	0	0	0	0	0.0175439	0	0	0.0227273	0.0175439	0.031746	0	0	0	0	0.162791	0	0	0.0192308	0.0192308	0	0	0	0.015873	0	0	0	0	0	0	0	0	0	0	0.02	0	0	0	0	0.016129	0	0.0945946	0	0	0.0588235	0	0.0185185	0	0	0	0.0377358	0.0384615	0.0181818	0.0322581	0.0153846	0.0166667	0	0.0178571	0.0666667	0.0465116	0.0212766	0.0196078	0.0208333	0	0	0	0	0	0	0	0	0.06	0.0175439	0.0333333	0.0172414	0	0.119048	0.0185185	0.02	0.0185185	0	0	0	0	0	0	0.0652174	0	0.0192308	0.0454545	0.06	0.0625	0.0576923	0.0576923	0	0	0	0.0666667	0.0681818	0	0	0	0	0	0	0	0.0869565	0.0681818	0.0208333	0.0192308	0.02	0.0175439	0.0526316	0.0212766	0.0208333	0.02	0.0185185	0.0196078	0.0625	0.0178571	0	0	0	0	0	0.0576923	0.0172414	0.0178571	0.0212766	0	0.0666667	0	0.0238095	0	0	0	0	0.163636	0	0	0.0178571	0.0178571	0.0169492	0.0181818	0.015873	0.015873	0.0169492	0	0	0	0.0759494	0.0178571	0.0655738	0.0212766	0.0142857	0.0377358	0	0.0208333	0	0.173913	0	0	0.0135135	0	0	0.0444444	0.0227273	0	0.0243902	0.0217391	0	0	0	0.0185185	0	0.122449	0	0	0.0175439	0.0185185	0.0196078	0	0	0	0	0.0151515	0.0142857	0.0142857	0.0147059	0.0147059	0.0144928	0.0149254	0.0149254	0.015625	0	0	0.0697674	0	0	0	0.037037	0.0384615	0.0227273	0	0	0	0.04	0	0	0	0.0204082	0.0517241	0	0	0.0232558	0	0.0169492	0	0	0	0	0	0	0	0.0204082	0	0.0344828	0.0512821	0	0	0.0465116	0.0181818	0.0185185	0	0.0208333	0	0	0	0	0	0.0192308	0	0.0151515	0	0.0204082	0	0	0.0222222	0.0204082	0.0222222	0	0	0.0172414	0.0178571	0.0172414	0.0322581	0	0.084507	0.084507	0.0212766	0	0	0.0222222	0	0.0222222	0	0	0.0185185	0.0188679	0.0666667	0	0.0181818	0	0.0377358	0.0188679	0.0363636	0	0.0208333	0.0217391	0	0	0.0192308	0.0508475	0	0	0.0196078	0.0612245	0	0	0.0677966	0	0.0243902	0.0238095	0.0238095	0	0.015873	0.0169492	0.0612245	0	0.0192308	0	0	0.0166667	0.016129	0	0	0.0185185	0	0.0416667	0	0	0	0.0166667	0.0958904	0	0.0188679	0.0169492	0.0175439	0.0169492	0.0175439	0.0350877	0.0169492	0.0363636	0.0204082	0.0175439	0.0175439	0.0175439	0	0.015873	0	0	0	0	0	0	0.0833333	0	0	0	0	0.015625	0	0	0.0217391	0.0178571	0	0	0	0	0.0166667	0	0.0338983	0.0487805	0	0.015625	0.0487805	0	0.0227273	0.0192308	0.0188679	0.0227273	0.0169492	0	0	0	0	0	0	0	0.0222222	0	0	0	0	0	0.0192308	0.0384615	0.047619	0	0.166667	0.14	0	0.0217391	0.0425532	0	0.037037	0	0	0.0217391	0	0	0.0175439	0	0.0208333	0	0.0169492	0.0166667	0.016129	0.0307692	0.0181818	0.03125	0	0	0.0217391	0	0.0188679	0	0	0	0	0	0.0232558	0.0238095	0.0217391	0	0.116279	0	0	0	0	0	0	0	0.0172414	0	0.0169492	0.0147059	0.02	0	0	0	0	0.0454545	0.0175439	0	0	0.1	0.0217391	0	0	0	0	0	0	0	0	0	0	0.0188679	0.0192308	0	0.015625	0.05	0	0.0222222	0.0212766	0	0	0	0	0	0.0952381	0	0	0.0166667	0	0.0153846	0	0.0714286	0	0.0454545	0.0428571	0.0212766	0.0208333	0.0212766	0.0212766	0	0.0307692	0	0	0.0151515	0.015625	0.02	0.0217391	0.0192308	0.02	0	0.0357143	0	0.0185185	0	0	0	0	0	0.0877193	0.0196078	0	0	0	0.0153846	0.0188679	0	0.02	0.0212766	0.0181818	0.0344828	0.0612245	0.0408163	0.0178571	0	0.0243902	0	0	0	0.0392157	0.0384615	0.0392157	0	0.0227273	0.1	0.1	0	0.0181818	0	0.0175439	0	0.0196078	0.0181818	0	0	0	0.0172414	0.0857143	0	0	0.0166667	0	0	0.0185185	0.0566038	0.104167	0.0576923	0.0588235	0.0816327	0.0576923	0.0188679	0	0	0.0327869	0	0	0	0	0	0.0625	0	0	0.0980392	0	0	0	0	0	0.0588235	0	0	0.016129	0	0.0185185	0.0172414	0.0172414	0	0	0	0.0227273	0.0204082	0.0217391	0.0227273	0	0	0	0	0.0869565	0.0175439	0	0.0222222	0	0	0.0338983	0.0166667	0.0169492	0.0810811	0.0166667	0	0	0.0217391	0	0.0149254	0	0.0212766	0.0153846	0.015625	0.0135135	0	0	0.0625	0.0344828	0.0181818	0.0196078	0	0.0178571	0.0175439	0	0	0	0	0.0166667	0.015873	0.0163934	0.015873	0.0163934	0.016129	0.015873	0.015873	0	0.015873	0.015625	0	0	0	0.0178571	0.0166667	0.0166667	0.0163934	0.016129	0.0163934	0.0163934	0	0.0227273	0.0222222	0	0	0.0232558	0	0	0.0181818	0	0	0	0.0277778	0.0298507	0.0149254	0	0.016129	0.016129	0.0142857	0	0	0	0	0	0.0344828	0	0	0	0.0526316	0	0.0232558	0.0731707	0.0243902	0.025	0.0181818	0.0344828	0.0465116	0.0169492	0.015873	0.0196078	0.0169492	0	0.0188679	0	0	0	0	0.0526316	0.0363636	0	0	0.0166667	0	0	0	0.0540541	0	0	0.02	0.0217391	0	0	0	0.0491803	0	0.0740741	0	0	0	0.0512821	0	0.025641	0	0
	3F8C HT1 A 127	0	0	0.0238095	0	0	0	0	0.0277778	0	0	0	0	0.0227273	0	0	0	0.0338983	0.027027	0	0	0	0	0	0	0	0	0	0	0.115385	0	0	0	0	0	0.0294118	0	0.0789474	0.0606061	0.0789474	0	0.0810811	0	0.075	0	0	0	0.0204082	0	0.0357143	0	0	0.0606061	0	0.0363636	0	0	0	0	0	0	0	0	0	0	0	0.0208333	0.0833333	0	0	0	0	0.0909091	0.0930233	0	0	0	0	0	0	0	0	0	0.0212766	0.0425532	0.0285714	0	0	0	0	0	0	0.030303	0.030303	0	0	0	0	0	0.0294118	0.0175439	0.0277778	0	0	0.0238095	0	0.04	0	0	0	0	0	0	0	0	0	0	0.0243902	0.0645161	0	0	0.027027	0.0277778	0	0.027027	0	0	0	0.0294118	0.025641	0.075	0.113636	0.0227273	0	0.0227273	0	0.0789474	0	0	0	0	0	0	0	0	0	0	0	0	0.0769231	0	0	0	0	0	0	0	0	0	0	0	0	0.027027	0.0967742	0	0	0	0	0	0	0.0212766	0	0	0.0204082	0.0188679	0.027027	0	0	0	0	0	0	0.0344828	0.111111	0	0.0512821	0.025641	0	0.037037	0	0	0	0	0	0.0454545	0	0.0204082	0.0208333	0.0227273	0.0227273	0	0.0192308	0	0.0192308	0.025641	0	0	0.037037	0.171429	0.0277778	0.0869565	0.0243902	0.03125	0	0.0222222	0	0	0	0	0	0	0.0263158	0	0.0333333	0.0384615	0	0	0	0	0	0	0	0	0.0344828	0	0	0.0465116	0	0	0	0	0.0666667	0	0	0	0	0	0	0	0	0	0	0	0.0571429	0	0	0.0344828	0	0	0	0	0	0.0555556	0	0	0	0	0	0	0	0	0	0.0263158	0	0	0.0645161	0	0	0.05	0	0.0392157	0	0	0	0.0454545	0	0	0	0	0	0	0	0	0.0263158	0	0.09375	0.0222222	0.025	0	0.030303	0	0.025	0.0540541	0	0.0322581	0.0526316	0	0.0714286	0	0.0277778	0	0.0277778	0.0444444	0.0444444	0.0392157	0	0	0.166667	0.0571429	0	0	0	0	0	0	0	0.027027	0	0	0	0	0	0.0740741	0	0.0588235	0	0.0204082	0.0540541	0.027027	0.0285714	0	0	0.0555556	0.114286	0.0217391	0	0	0	0	0.0277778	0.190476	0.0851064	0	0.0285714	0	0	0	0	0.0789474	0	0	0	0	0	0	0	0	0	0	0	0	0	0	0	0	0	0	0	0	0	0	0	0.0405405	0	0	0.0681818	0.02	0.0888889	0.0833333	0	0.0727273	0.0540541	0.05	0	0.0810811	0.0263158	0.0285714	0.119048	0.142857	0.0666667	0.0625	0	0	0	0.047619	0.027027	0	0.047619	0.025	0.0227273	0	0	0.0357143	0.030303	0.0232558	0	0	0	0	0	0	0.0322581	0	0	0	0	0	0	0	0	0	0.0204082	0	0	0.0408163	0.0294118	0	0	0	0.0344828	0	0.0322581	0	0.0645161	0.0625	0	0	0.0652174	0.0333333	0.0810811	0.0357143	0.1	0.0588235	0.0384615	0	0	0	0	0	0.0175439	0.0277778	0	0.0243902	0	0	0	0	0	0	0	0	0	0	0	0	0	0.027027	0	0.025	0	0	0.0588235	0.0588235	0.0294118	0.0588235	0	0	0	0	0	0.0487805	0	0	0.0434783	0	0	0	0	0.15625	0	0.0175439	0.119048	0	0.0322581	0.0277778	0.0384615	0	0	0	0	0	0	0.075	0.0212766	0.027027	0	0.0909091	0.0222222	0	0	0	0	0	0	0	0.0416667	0	0	0	0	0	0.0384615	0	0	0	0	0	0.0333333	0	0	0	0	0	0	0	0.0277778	0	0	0	0.0769231	0	0	0	0.025	0.0222222	0	0.0681818	0.0408163	0.0555556	0.0714286	0	0	0	0	0.0512821	0.037037	0.03125	0	0	0	0	0	0	0	0	0	0	0	0	0	0	0	0	0	0	0	0.102564	0.0454545	0	0	0	0	0.037037	0.133333	0	0.03125	0	0	0	0	0.108108	0	0	0	0.09375	0.0196078	0	0	0	0	0.0285714	0	0	0.12	0	0	0	0	0	0.0416667	0	0	0.0769231	0.0714286	0	0	0	0.117647	0	0	0	0	0.0571429	0.0512821	0	0	0.0408163	0	0	0.0508475	0.0517241	0	0.0689655	0	0	0.025641	0.114286	0	0	0	0	0	0.03125	0	0.0333333	0	0	0.0882353	0.0697674	0	0	0	0	0.0217391	0	0	0.0810811	0	0.0882353	0.0857143	0	0	0	0	0	0	0.0333333	0	0	0	0.0571429	0	0	0.0588235	0	0	0.0731707	0	0	0	0	0.1	0.0952381	0	0.08	0.170732	0	0	0	0.0277778	0.0555556	0.03125	0.03125	0.025	0.0212766	0.0689655	0.03125	0	0	0	0	0	0	0	0.0652174	0	0.0625	0	0	0	0	0.04	0	0	0	0	0	0.0425532	0	0	0	0	0	0	0.0857143	0	0	0	0	0	0	0.0217391	0.03125	0.125	0.0645161	0.0645161	0	0.0882353	0.0526316	0.0285714	0	0	0.0416667	0.0731707	0.0425532	0	0	0	0.113636	0	0	0	0	0	0.106383	0	0.0408163	0.047619	0.0333333	0.0769231	0.0666667	0	0.0606061	0	0	0.025	0	0	0	0.0487805	0.153846	0	0	0.027027	0.05	0	0.030303	0	0.115385	0.0909091	0	0	0.0714286	0	0	0.0714286	0.0384615	0.0444444	0	0.025	0.0681818	0	0	0	0.0833333	0.0526316	0.171429	0.176471	0	0.0535714	0.0416667	0	0.0322581	0.128205	0	0.0833333	0	0	0	0	0	0.0243902	0	0	0	0	0	0	0.0571429	0.0238095	0.0434783	0	0	0	0	0	0	0	0.027027	0.0555556	0.075	0.09375	0.0512821	0	0.025	0.037037	0.0285714	0.0967742	0	0.0408163	0	0.0625	0	0	0.0625	0	0.0606061	0.0571429	0	0	0.0952381	0	0	0.0322581	0	0	0	0	0	0.0277778	0.0606061	0.0512821	0	0	0	0	0.0243902	0	0	0	0	0	0.0185185	0	0	0	0.0789474	0.225	0	0	0	0	0.0652174	0	0	0.206897	0.04	0.0425532	0.0408163	0.0212766	0.0425532	0.0434783	0.0392157	0.0392157	0.0217391	0.0666667	0.0294118	0.0243902	0.0238095	0	0	0	0	0	0.107143	0.0576923	0	0.0208333	0	0	0.0697674	0.0416667	0.0285714	0.0196078	0	0	0	0	0	0.0714286	0	0	0.0238095	0	0	0	0.0882353	0.04	0	0.24	0	0	0.047619	0	0	0	0.0232558	0	0	0.0487805	0	0.135135	0.114286	0	1	0.0192308	0.0540541	0.0588235	0.03125	0	0	0	0	0	0	0	0	0.0232558	0.0238095	0.0833333	0.0344828	0.15625	0	0	0.0217391	0.0227273	0.0217391	0.0227273	0.0217391	0.0222222	0.0238095	0	0	0.0357143	0.0357143	0	0	0	0	0.0377358	0.0689655	0	0.0322581	0	0	0.0625	0.047619	0.0625	0.0612245	0	0	0.04	0	0.2	0.0227273	0	0.0322581	0.0566038	0	0	0	0	0.0227273	0	0.0322581	0.037037	0	0.0408163	0.027027	0	0.027027	0.0588235	0.027027	0	0.0535714	0.0444444	0.0294118	0	0	0	0	0	0	0	0.16	0	0	0.162162	0	0	0.15	0	0	0	0.025641	0	0	0	0	0	0.0357143	0.0285714	0	0.06	0	0	0.111111	0.0333333	0	0	0	0	0	0.0882353	0.075	0.0681818	0.0930233	0.0930233	0.0909091	0	0.106383	0.0232558	0.0227273	0	0	0.0571429	0.0571429	0.047619	0	0	0	0	0.121951	0.102564	0	0	0	0	0.0810811	0.03125	0	0	0	0	0.0294118	0.0277778	0.0571429	0	0.025	0.0714286	0.0740741	0	0	0.107143	0	0.0833333	0.0740741	0.0769231	0.0714286	0.0740741	0.0740741	0.0882353	0	0.0487805	0	0.0487805	0.0625	0	0	0	0.047619	0	0	0	0	0	0.0238095	0.0444444	0.0930233	0.0425532	0.047619	0	0.0588235	0	0.0625	0.0740741	0.0606061	0.0526316	0.0833333	0	0	0	0	0	0	0.027027	0.0512821	0	0.05	0.0526316	0	0	0	0.0263158	0	0	0	0.0263158	0.0681818	0	0.04	0.0434783	0	0.0606061	0	0	0	0.0465116	0.0285714	0	0.0508475	0	0	0	0.0263158	0	0.0227273	0	0	0	0.136364	0	0	0	0.0571429	0	0	0	0	0.0444444	0	0.0526316	0.0625	0.0487805	0	0	0	0	0	0	0	0.0277778	0	0	0	0.0625	0	0	0	0	0	0	0	0	0	0	0.0416667	0	0.025641	0	0.0967742	0.0857143	0.0810811	0.0566038	0	0	0	0.025	0.0285714	0.0512821	0.142857	0	0	0	0.12	0	0	0	0	0.0416667	0	0	0	0.0163934	0	0.0784314	0.0697674	0	0	0.0294118	0	0.15625	0.103448	0.0227273	0.0606061	0	0.0540541	0	0	0	0	0	0	0	0	0	0	0	0	0	0.0769231	0	0	0	0	0	0.0333333	0.0769231	0.0333333	0.0333333	0	0	0	0	0	0	0	0	0	0.119048	0.119048	0	0.0857143	0	0	0.0526316	0.162162	0.0540541	0.0232558	0	0.0681818	0	0	0	0	0	0.0277778	0	0.0425532	0	0.0222222	0	0	0.194444	0.027027	0.025641	0	0.153846	0.0222222	0	0.0357143	0.0217391	0	0.138889	0.03125	0.0169492	0.0652174	0	0	0	0.0212766	0	0	0.0526316	0.025	0.0810811	0.05	0	0.0869565	0	0	0.09375	0.0769231	0.0666667	0	0.0666667	0	0.116279	0.0645161	0.025	0	0	0.0454545	0.0277778	0	0	0.0425532	0	0.0444444	0.0652174	0	0.0217391	0	0.0243902	0.0392157	0.0350877	0	0.0444444	0.0961538	0.0243902	0	0	0.0333333	0.047619	0.0444444	0.0416667	0.0232558	0.0232558	0.0232558	0.0465116	0.047619	0.025641	0.025641	0	0	0.0606061	0.02	0	0	0.030303	0.0689655	0.0689655	0	0.0344828	0.0333333	0.0645161	0	0.269231	0.107143	0.0285714	0.0285714	0	0	0	0	0.0487805	0.0238095	0.09375	0.0322581	0.0322581	0.0689655	0.0322581	0	0.0606061	0	0.0357143	0.0512821	0.0714286	0.0540541	0.0322581	0.0526316	0.0444444	0.0444444	0.111111	0.0526316	0	0	0	0.0204082	0	0.0526316	0.0588235	0.0571429	0	0.0285714	0	0	0.0512821	0	0	0	0	0	0.0645161	0	0	0	0.166667	0.0606061	0.0357143	0.0666667	0.0238095	0.0384615	0.0384615	0.0357143	0.0322581	0.0243902	0.0227273	0.03125	0	0.0208333	0	0	0	0.047619	0	0.025	0.0512821	0.0333333	0.0487805	0.0227273	0	0.0512821	0.0263158	0	0.0277778	0.102041	0	0	0	0	0	0	0	0	0.0588235	0.0606061	0.0217391	0.097561	0.0232558	0.0465116	0.0487805	0.0652174	0.0697674	0.0232558	0.0128205	0	0	0.115385	0	0.0769231	0.0512821	0.0816327	0.0857143	0.025641	0	0	0	0	0	0	0	0.047619	0	0	0	0.09375	0.0344828	0.0344828	0.0714286	0.030303	0.030303	0.0294118	0.0285714	0.0540541	0.025	0.0232558	0.2	0.0487805	0.0333333	0.0555556	0	0	0.0232558	0	0	0.0238095	0	0.0512821	0	0	0.0344828	0.0666667	0	0	0	0.025641	0.0238095	0	0	0	0	0	0.131579	0.0192308	0.0392157	0.0188679	0	0.0277778	0	0	0	0	0.0625	0.09375	0.0526316	0.0227273	0	0.0555556	0.0243902	0.025	0.0232558	0	0.107143	0	0	0.0232558	0	0.0588235	0.103448	0.0540541	0	0	0.03125	0.103448	0	0.0714286	0.0588235	0	0.0526316	0	0	0	0.0555556	0.0930233	0.0285714	0.0227273	0	0.047619	0	0	0.15625	0	0	0.027027	0.0625	0	0	0	0.0444444	0	0.0666667	0.0545455	0.0512821	0.0208333	0	0.0238095	0.0227273	0	0.15	0.0222222	0.0227273	0.0212766	0.0212766	0.0208333	0.0196078	0.0192308	0.0222222	0.0192308	0	0.0952381	0.12069	0	0.030303	0	0.030303	0.075	0.0512821	0	0.030303	0	0	0.0555556	0.133333	0	0.0588235	0	0	0.135135	0.047619	0.0222222	0.134615	0.0857143	0.0697674	0	0	0.027027	0.0833333	0.0851064	0.0869565	0	0	0.0833333	0.08	0.0434783	0	0.185185	0.151515	0.242424	0.116279	0	0	0	0	0.030303	0	0.0714286	0	0	0	0	0	0.0652174	0	0	0.097561	0	0.117647	0	0.130435	0.0588235	0.0294118	0.0212766	0.030303	0	0	0	0	0	0	0	0	0	0.0322581	0.0333333	0.030303	0.0625	0	0.0294118	0	0	0	0.0232558	0.102564	0	0	0	0	0	0.03125	0	0	0.0285714	0.0512821	0.0263158	0.0263158	0.0882353	0.0285714	0	0.113636	0.03125	0	0.0357143	0.0322581	0	0.0612245	0.05	0.0638298	0	0.0487805	0	0.0555556	0.102564	0	0	0	0	0	0	0	0	0	0.189189	0.125	0.0238095	0.0277778	0.027027	0	0	0	0.0384615	0	0	0	0	0	0.037037	0	0.0333333	0	0.114286	0	0	0	0	0	0.0425532	0.0666667	0	0.0714286	0	0.0540541	0	0	0.04	0.0208333	0	0	0	0	0	0.0277778	0.102041	0.0277778	0.0243902	0.0512821	0.0243902	0.0232558	0.097561	0	0.0588235	0	0	0.0425532	0.119048	0.121951	0.0909091	0.0487805	0	0	0.0322581	0	0.0238095	0	0.097561	0	0.0869565	0.0322581	0	0.0612245	0.097561	0.0217391	0	0	0	0	0	0	0	0	0.0833333	0.0625	0.0851064	0	0	0	0	0	0.0833333	0.0833333	0.0540541	0.0833333	0	0.027027	0.0512821	0	0.027027	0.0512821	0.0416667	0	0.0149254	0	0	0	0	0.0769231	0	0	0	0	0	0	0.186047	0.0392157	0.0666667	0	0.047619	0	0	0	0	0	0.0294118	0	0	0	0	0	0	0	0	0.097561	0.0652174	0.0697674	0.0227273	0	0.105263	0	0	0.0222222	0.0888889	0.0333333	0.111111	0	0.0277778	0	0	0.0526316	0.0181818	0.025641	0.0185185	0.0243902	0.0243902	0	0	0	0.0606061	0.030303	0	0	0.0666667	0	0	0	0	0	0	0	0	0	0.0465116	0	0	0	0	0.0769231	0.0263158	0.027027	0.047619	0.0294118	0.0243902	0.025	0.0238095	0.125	0.0243902	0.0222222	0.0731707	0.0294118	0.103448	0.108696	0.142857	0.0714286	0	0.0322581	0.030303	0	0	0	0.0238095	0.0232558	0.0232558	0.0217391	0.0238095	0.02	0.02	0.0217391	0	0	0	0	0.0232558	0	0.0294118	0.0175439	0.05	0.0769231	0	0	0	0	0	0.0163934	0	0	0.030303	0.0322581	0	0	0.030303	0	0	0	0.05	0.184211	0	0.0465116	0.1	0	0.0769231	0.114286	0	0	0	0	0	0	0	0	0	0	0	0	0	0	0.0833333	0	0.0263158	0	0	0	0	0	0	0	0	0.0263158	0.0769231	0.0243902	0	0.0277778	0.0909091	0	0.0217391	0	0	0.0217391	0	0	0	0	0	0	0.0344828	0	0.0810811	0.0217391	0	0.14	0	0	0.0238095	0.0243902	0	0.0285714	0.102564	0.0208333	0.0222222	0	0	0.025641	0.153846	0.0188679	0.0566038	0	0	0.0425532	0	0.0277778	0	0.047619	0.0526316	0.0952381	0.0232558	0.0222222	0.0408163	0.0294118	0	0	0.0294118	0	0	0	0.047619	0	0.0869565	0.0731707	0.0769231	0	0.0606061	0	0	0	0.0769231	0.0512821	0.1	0.375	0	0	0	0	0	0.0425532	0	0	0.0263158	0	0.0612245	0.0294118	0	0	0	0	0	0	0.0408163	0.0681818	0	0.0322581	0	0.0285714	0.0294118	0	0.136364	0	0	0.05	0	0.0277778	0.0645161	0.0333333	0	0.0434783	0	0	0	0	0.0227273	0	0	0.0454545	0.0217391	0	0.0571429	0.0714286	0	0	0	0.108696	0.0652174	0.0263158	0	0	0.0217391	0	0	0.0465116	0	0	0.128205	0.0196078	0	0	0.0625	0.0232558	0.025641	0.0714286	0	0.0487805	0.0434783	0	0.0434783	0	0.0333333	0.0833333	0	0.0689655	0.0666667	0.025641	0.0512821	0	0	0	0	0.0285714	0.0277778	0.0344828	0.0344828	0	0.03125	0	0	0	0	0	0	0.0512821	0.0689655	0.0243902	0.0238095	0	0.0857143	0	0	0.0882353	0.0487805	0	0.0243902	0	0.0606061	0.0277778	0.184211	0	0.0285714	0.0277778	0.175	0.142857	0.136364	0.0588235	0.075	0.0192308	0.0769231	0	0	0.0882353	0.0789474	0.0555556	0.0263158	0.0714286	0.0333333	0.0666667	0	0.0344828	0	0.0294118	0	0	0.0689655	0.192308	0.027027	0.0222222	0.0212766	0.0185185	0	0.0416667	0	0.0769231	0.027027	0.0344828	0	0	0.133333	0.137931	0	0.030303	0	0	0.0625	0.0606061	0.0606061	0.09375	0	0.030303	0.0666667	0.0666667	0	0	0	0.0789474	0	0.0238095	0	0.0357143	0.030303	0.03125	0.0294118	0.0238095	0	0	0.025641	0	0.03125	0	0	0.0909091	0.0857143	0.0392157	0	0.0444444	0.0392157	0.037037	0.0526316	0.0294118	0.0285714	0.0294118	0.0606061	0.0204082	0.0588235	0.0416667	0.0227273	0.0588235	0.0833333	0.0555556	0.0625	0.0526316	0.027027	0.0294118	0.0465116	0	0.0769231	0.0344828	0.0357143	0.0350877	0.0555556	0	0	0	0	0	0	0.0392157	0	0	0.027027	0	0.0238095	0.0217391	0.0263158	0	0	0.0571429	0.0357143	0.0869565	0	0	0	0.0789474	0.025641	0	0	0	0	0	0.0238095	0	0	0	0.0263158	0.075	0	0	0	0.121951	0	0	0	0.0434783	0	0	0.105263	0	0	0	0	0	0	0.025	0	0	0.0204082	0.05	0	0	0.1	0	0.027027	0	0	0.0487805	0.0384615	0	0	0	0.121212	0	0	0	0.0204082	0.0769231	0	0	0	0	0.0285714	0	0.103448	0	0.030303	0.0322581	0	0	0	0	0.0571429	0.0465116	0	0	0	0	0	0	0	0	0.0434783	0.0322581	0.030303	0.030303	0	0.145833	0.0243902	0.0294118	0.0392157	0.0196078	0.0333333	0.0454545	0	0.0857143	0.0681818	0.0238095	0.0833333	0.0645161	0.047619	0.0465116	0	0	0	0.0344828	0.0212766	0.02	0.0425532	0.02	0.0208333	0.0204082	0	0.02	0.047619	0.02	0.0196078	0	0.0392157	0.0425532	0.0232558	0.0212766	0.0212766	0.0208333	0.0204082	0.0208333	0.0208333	0.0357143	0.0666667	0.0645161	0	0	0	0	0.153846	0	0	0	0	0	0	0.0377358	0.0232558	0.0416667	0.0638298	0	0	0	0.0606061	0	0.0869565	0	0.0606061	0	0.0588235	0	0.115385	0.0689655	0.0333333	0.115385	0	0.0487805	0.0444444	0.0322581	0.0681818	0	0	0.0444444	0.0681818	0.025	0.030303	0.159091	0	0.0227273	0.0217391	0.047619	0.0681818	0.0909091	0.170732	0.106383	0.106383	0.0571429	0.0833333	0.05	0.05	0.027027	0	0.025	0.0344828	0.0322581	0.02	0.0277778	0.0227273	0.117647	0.12	0.0384615	0	0	0.08	0	0
	3F8F DM1 A 127	0.0465116	0.0142857	0	0.0181818	0.0172414	0.0487805	0	0	0	0.108108	0	0.0243902	0.0175439	0.0754717	0.025	0	0.0571429	0.02	0.0185185	0.0181818	0	0	0.0454545	0.0512821	0	0	0.025641	0	0	0.0512821	0.0178571	0.0185185	0.0394737	0	0.0434783	0	0.08	0.0666667	0.08	0	0.06	0	0.0769231	0	0.04	0.025641	0.105263	0.0377358	0.05	0	0.0149254	0.0212766	0.031746	0.0294118	0.0352941	0	0	0	0	0	0.0384615	0	0.0196078	0.0204082	0.037037	0	0.0196078	0	0	0.0425532	0	0.0338983	0.0344828	0	0.0185185	0.0142857	0.06	0	0.0540541	0.0166667	0.0307692	0	0.0166667	0.0163934	0.0208333	0.0512821	0.0294118	0.025	0.0307692	0.0307692	0	0.0217391	0.0444444	0.0238095	0	0.0196078	0.027027	0.0263158	0.0212766	0.0142857	0.0204082	0.0178571	0	0.0181818	0	0	0	0	0	0	0.02	0	0	0	0.038835	0.0147059	0.0185185	0.0222222	0	0.0612245	0.02	0.0638298	0.0204082	0.02	0	0.025641	0	0.0434783	0.06	0.037037	0.0877193	0.0175439	0	0.0545455	0.0416667	0.102041	0.0212766	0.0444444	0.0217391	0.02	0.0408163	0.0425532	0	0	0.0754717	0.0512821	0.0208333	0.047619	0.025	0	0	0.117647	0.0227273	0.0169492	0.0408163	0.04	0.0487805	0.0192308	0	0.0196078	0.0196078	0.0851064	0.0444444	0.0384615	0.0350877	0.0192308	0.0204082	0	0	0.0338983	0	0.0294118	0	0.861111	0.0408163	0.0208333	0.02	0.0204082	0.02	0.0208333	0.0208333	0	0.016129	0	0.0384615	0	0.0175439	0.025	0.0238095	0	0.025641	0	0	0.0350877	0	0.0327869	0.0333333	0.0357143	0.0357143	0.046875	0.047619	0.031746	0.047619	0.0392157	0	0.0172414	0.0512821	0.0384615	0	0.027027	0.0185185	0.0533333	0	0.0172414	0	0	0.075	0.0487805	0.030303	0	0.0612245	0	0.047619	0.025641	0	0.08	0.0571429	0.0512821	0	0.0181818	0.0185185	0.0394737	0.0238095	0	0.0196078	0.0175439	0.0517241	0.0714286	0.0175439	0	0.0227273	0.0175439	0.0175439	0.0185185	0.0192308	0.0434783	0.0181818	0	0.0508475	0.0181818	0.0508475	0.0196078	0.0204082	0	0	0	0.04	0.12	0.0181818	0	0	0.0408163	0.0243902	0.0408163	0.0172414	0.0175439	0.175	0	0.0204082	0.02	0.025	0.04	0.0243902	0.05	0.0222222	0.0204082	0	0.0576923	0	0.0153846	0.0163934	0.0188679	0.0465116	0.025	0	0	0.0192308	0.0540541	0	0.0344828	0.0217391	0	0.0196078	0	0.0212766	0.0350877	0.0188679	0.0196078	0.0444444	0.0217391	0.0188679	0.0196078	0.0344828	0.0465116	0.0392157	0.0188679	0	0	0	0.0243902	0.0416667	0.0526316	0.0344828	0.0153846	0	0.0444444	0.0333333	0.0638298	0.0357143	0	0.0172414	0	0.0178571	0	0.0169492	0	0.0512821	0	0.030303	0.0652174	0.0666667	0.105263	0	0.0151515	0.0357143	0.0327869	0.0196078	0.0408163	0.0652174	0.0377358	0.0465116	0.02	0.0196078	0.0169492	0.0392157	0.0138889	0.0731707	0.0172414	0.0416667	0.016129	0.015873	0.0185185	0.0208333	0.027027	0.025641	0.0263158	0.025	0.0188679	0	0	0	0.0185185	0.0192308	0.025	0.0392157	0.0196078	0.0196078	0.0243902	0.0333333	0.0243902	0.0178571	0.0465116	0.0227273	0.0144928	0.05	0	0.05	0.0181818	0.0612245	0.0444444	0.0185185	0.0344828	0.0208333	0	0.0714286	0.0666667	0.0689655	0.0655738	0.0147059	0.0285714	0.0196078	0.0185185	0.0327869	0.0192308	0.04	0	0	0.0192308	0.0465116	0.0681818	0.0192308	0.0769231	0	0.0363636	0.02	0	0.0363636	0.0188679	0.0175439	0.05	0.0192308	0.0243902	0.0444444	0.0178571	0.0212766	0	0	0	0.0178571	0.0188679	0.0227273	0.0238095	0.04	0.0392157	0.04	0.047619	0.04	0	0	0.0263158	0.05	0.027027	0	0.0322581	0.0212766	0	0.0512821	0.0196078	0	0	0.0714286	0	0.0222222	0.0217391	0	0.0238095	0.0163934	0.0232558	0.0192308	0.0289855	0.0961538	0.0888889	0.0526316	0.0192308	0.0540541	0.0454545	0.0243902	0.105263	0.0289855	0.0416667	0.0196078	0.0377358	0.025641	0.0147059	0.0169492	0.0169492	0	0.0285714	0.012987	0	0.0487805	0.0487805	0.0222222	0.0408163	0.0392157	0.02	0.0222222	0.0188679	0.0222222	0.0277778	0.0208333	0.0425532	0.0212766	0.0208333	0.0217391	0.05	0.0222222	0.0153846	0	0.0181818	0.0540541	0.025641	0.0166667	0.0192308	0	0	0	0	0	0.0441176	0	0	0.0465116	0.0416667	0.0151515	0	0	0.037037	0	0.0434783	0	0.037037	0.0338983	0.02	0.0204082	0.0338983	0.113208	0.0196078	0.0545455	0.0140845	0.0263158	0.0125	0.0487805	0.0178571	0.016129	0	0	0.0208333	0	0.0188679	0.0307692	0.0350877	0	0.0232558	0.0227273	0	0.047619	0	0.0212766	0.0512821	0	0	0	0	0.0416667	0	0.0169492	0	0.0789474	0	0.0384615	0.0384615	0.0384615	0.0172414	0	0.0344828	0.0847458	0.0606061	0	0.0588235	0.0140845	0.0363636	0.0545455	0	0.0298507	0.0952381	0.0697674	0.0487805	0.0384615	0	0	0	0.02	0.0222222	0.0204082	0.02	0.0208333	0.0204082	0.05	0.0238095	0.0227273	0	0.0140845	0	0.04	0.0181818	0.0172414	0	0.02	0.0196078	0	0.0952381	0.0322581	0.0153846	0.0454545	0	0	0	0	0.0384615	0.0454545	0.047619	0.0243902	0.0666667	0.015625	0	0.0338983	0.0208333	0.0208333	0.0208333	0.015625	0	0.0615385	0	0.0212766	0	0.0149254	0.0277778	0.027027	0	0.0181818	0.0784314	0.0175439	0	0.0196078	0.0243902	0.0851064	0	0.0714286	0.0243902	0	0.0204082	0.102041	0.037037	0	0.015873	0	0	0.0416667	0.0422535	0.0185185	0.0232558	0.0655738	0	0.0192308	0.0196078	0	0	0	0	0.0232558	0.0222222	0	0.0232558	0	0	0	0.0350877	0.0816327	0	0	0	0.0169492	0	0.0392157	0.06	0.0222222	0.0638298	0.0625	0.0434783	0.0217391	0.0208333	0	0.0227273	0.0153846	0	0.0166667	0.025641	0	0.0416667	0.0181818	0	0.046875	0	0.0377358	0.0754717	0.0227273	0.0434783	0	0	0.0363636	0.0172414	0.0222222	0.0634921	0.0338983	0.0175439	0.0357143	0.0169492	0.0204082	0.0851064	0.0222222	0.0454545	0.0384615	0.0338983	0.0232558	0.0222222	0.0487805	0.111111	0.0222222	0	0.0175439	0.0204082	0	0.0163934	0.0196078	0.0217391	0.0217391	0.030303	0	0	0.0655738	0.0232558	0	0.0425532	0.0232558	0.0188679	0	0	0.0434783	0.0227273	0.0277778	0.0192308	0.0204082	0.02	0.0136986	0.0377358	0.0243902	0.0243902	0.0263158	0.0238095	0	0.0222222	0.0208333	0.0697674	0.0697674	0.102041	0.0204082	0.104167	0	0	0.0769231	0.016129	0	0.0333333	0.037037	0	0.025641	0.0163934	0.0243902	0.0357143	0	0	0.0652174	0.0483871	0.0967742	0.015873	0.0178571	0.0232558	0.0185185	0	0.0930233	0.0909091	0.0222222	0.0192308	0	0.0434783	0.047619	0.0789474	0.0566038	0.0357143	0.0444444	0.0851064	0.0408163	0.0377358	0.0222222	0.0444444	0	0.0243902	0.0208333	0.0666667	0.0697674	0.0487805	0	0	0.0740741	0	0	0.0425532	0.0384615	0.0714286	0	0.104167	0.0142857	0.0833333	0.0816327	0.0384615	0.0392157	0.012987	0.0285714	0.016129	0.0181818	0	0.0178571	0	0.0196078	0.0425532	0	0.0188679	0.0192308	0	0.0185185	0.0185185	0.0185185	0.0185185	0.0185185	0.0185185	0.0185185	0.0204082	0.0181818	0.0338983	0.0185185	0.0185185	0.0769231	0.0512821	0.0163934	0.037037	0.0185185	0.02	0.0408163	0.0769231	0.0666667	0.0188679	0.047619	0.0188679	0.0512821	0	0.0217391	0	0.0322581	0.0444444	0.0217391	0.0555556	0	0.0217391	0.848485	0.0212766	0.0638298	0.0384615	0	0	0.0862069	0.0175439	0.0465116	0.025641	0	0	0	0	0.0204082	0.0212766	0.0188679	0	0	0	0	0.0377358	0.0416667	0.025	0.05	0.0227273	0.0454545	0.030303	0.0149254	0.0172414	0.0227273	0.0588235	0.0163934	0.0444444	0.0238095	0.0540541	0	0.0333333	0	0	0.0212766	0.0483871	0.0333333	0.0322581	0.0166667	0.0333333	0.0338983	0.03125	0.03125	0.0344828	0.0227273	0	0	0	0	0.0185185	0.0172414	0.0172414	0.0172414	0.047619	0.0149254	0	0.0333333	0.0465116	0.0238095	0.0350877	0	0.0208333	0.031746	0.0192308	0.0153846	0.0322581	0.02	0.037037	0	0.0181818	0	0	0.0196078	0.0208333	0.0422535	0	0.0263158	0.0178571	0.0232558	0.121951	0	0.0178571	0	0.03125	0.0208333	0.0363636	0.02	0.0204082	0	0.0232558	0.0185185	0.0196078	0.0153846	0.0192308	1	0.0833333	0.0652174	0.0222222	0	0	0.0810811	0.0526316	0.0789474	0.0540541	0	0	0.0178571	0.037037	0.0196078	0.0487805	0.0416667	0	0	0.0344828	0.0175439	0.0169492	0.0175439	0	0.0535714	0.037037	0.025	0	0	0.0243902	0.0571429	0.02	0.0175439	0.015873	0.0149254	0.047619	0.0588235	0.0227273	0.0487805	0.0444444	0.015873	0.0178571	0.015873	0.015625	0.0217391	0.0169492	0.0483871	0	0.0208333	0.0740741	0.025	0.0227273	0.0454545	0.047619	0.0277778	0	0	0.0357143	0	0.0227273	0.025	0.0204082	0.015873	0	0	0	0	0.0408163	0.0212766	0.0434783	0.0169492	0	0	0.0434783	0.0526316	0.0512821	0.0243902	0.05	0.0172414	0.0769231	0	0	0.0181818	0.025	0	0.0172414	0	0.015625	0.0169492	0.0392157	0.0243902	0.0444444	0.0208333	0	0	0.0441176	0.0208333	0.0208333	0.0153846	0	0.0377358	0.075	0.0232558	0.02	0.037037	0.0333333	0.0181818	0	0.0638298	0.0566038	0.0526316	0.0714286	0.0714286	0.0701754	0	0.0483871	0.0178571	0.0175439	0	0	0	0	0.0363636	0.0487805	0.0816327	0.0238095	0.0208333	0.0350877	0.0566038	0	0.02	0	0.0377358	0.0192308	0	0.0327869	0.0322581	0.0322581	0.0185185	0.0212766	0.0204082	0.0204082	0.0217391	0.0188679	0.0487805	0.0243902	0	0	0	0	0.0263158	0.0243902	0	0.0487805	0	0	0	0	0.0181818	0	0.037037	0.0491803	0	0.0196078	0	0.0363636	0.0208333	0.0263158	0.0263158	0.0263158	0.0263158	0	0.0344828	0.0714286	0	0	0.0204082	0.0208333	0.05	0.0681818	0.0769231	0.0212766	0.06	0	0	0	0.0188679	0.0181818	0	0	0	0.0188679	0.0178571	0.0185185	0.0392157	0	0	0	0.0196078	0	0.0192308	0.0204082	0	0	0.0625	0.0483871	0.0338983	0.0227273	0.0434783	0.02	0.0172414	0	0.0357143	0.0208333	0.0465116	0.0273973	0	0	0.0175439	0.04	0	0.0357143	0	0.0232558	0	0.0327869	0	0	0.0338983	0.0638298	0.0634921	0.0178571	0	0	0.0169492	0.0222222	0.0192308	0.0322581	0.037037	0.0192308	0	0.025	0	0	0	0	0.0204082	0.0851064	0.108696	0.0212766	0.0444444	0	0	0	0	0.0232558	0.0238095	0	0.0178571	0.0357143	0.0181818	0	0.0208333	0.0192308	0.0454545	0.0930233	0.0625	0.0192308	0.0147059	0.0172414	0	0.0384615	0.08	0.0208333	0.0384615	0.0131579	0.025641	0.0188679	0.0172414	0.0147059	0	0	0	0.0526316	0.0677966	0.0327869	0.0238095	0.0238095	0.0273973	0.0740741	0	0.0350877	0	0.0196078	0.0212766	0.0416667	0.0204082	0	0.0357143	0	0.0350877	0.0196078	0.0545455	0.030303	0.0185185	0.0222222	0.0227273	0.0212766	0.0222222	0.0208333	0.0217391	0.0204082	0.0212766	0.0204082	0.0212766	0.025	0	0.0714286	0.0163934	0.0196078	0.0196078	0.0232558	0.025	0.0232558	0.0232558	0	0	0	0	0.0196078	0.0192308	0.0208333	0.0212766	0.0212766	0.0169492	0.0169492	0	0.108696	0	0	0	0.037037	0	0	0.0185185	0.0169492	0.0566038	0.0566038	0	0.0188679	0.0491803	0.0204082	0	0.0163934	0.0307692	0.0172414	0	0	0.0566038	0.0408163	0.0392157	0	0.0357143	0	0	0.0289855	0.0714286	0.0144928	0.0588235	0.0222222	0.0138889	0.0333333	0	0.0175439	0	0.0338983	0	0	0.0392157	0.0384615	0.0192308	0.0576923	0.0327869	0.105263	0.037037	0.0384615	0.0212766	0.0377358	0.0338983	0	0.0338983	0.0434783	0.0517241	0.0222222	0	0.0212766	0.0208333	0.0172414	0.0204082	0	0	0.0689655	0	0.0909091	0.0877193	0.04	0.0344828	0.0350877	0	0.0153846	0.0909091	0.0217391	0.0169492	0.0294118	0	0	0	0.047619	0.0178571	0.0909091	0.0862069	0.0555556	0.0555556	0.0555556	0.0943396	0.0961538	0.06	0.06	0.0526316	0.0701754	0.0666667	0.0491803	0.08	0.0961538	0.0444444	0.047619	0.0232558	0	0.0238095	0.0232558	0.0222222	0	0.0222222	0.0232558	0.0652174	0.0425532	0	0.0208333	0.0192308	0.0175439	0.0566038	0.037037	0.0212766	0.0227273	0.0465116	0.0232558	0.0227273	0	0	0	0.0243902	0	0.0238095	0	0.0714286	0	0	0	0.016129	0	0.0555556	0	0.0192308	0.0327869	0.0196078	0.06	0.0652174	0.111111	0.0416667	0.0652174	0.0444444	0.0416667	0.0588235	0	0.0227273	0.0232558	0	0.0465116	0.0454545	0	0.0344828	0.0243902	0.025	0.0212766	0	0.0338983	0	0.0526316	0.0526316	0.0243902	0.0465116	0.0377358	0.0357143	0.0454545	0.0454545	0.0333333	0	0	0	0.0178571	0.075	0.0188679	0.125	0.047619	0.037037	0.0357143	0.0172414	0	0.0833333	0.0454545	0	0.0307692	0	0.0238095	0.0232558	0	0	0	0.0357143	0	0.0806452	0.0212766	0.0344828	0.0943396	0.0178571	0.0357143	0.037037	0.0333333	0.0925926	0.0178571	0.0697674	0	0	0.0289855	0.0178571	0.0147059	0.08	0.0153846	0.0625	0.0392157	0.0185185	0.0888889	0	0	0	0	0	0.0178571	0	0.0208333	0.02	0.0666667	0.0487805	0.0238095	0.0487805	0.0217391	0.0444444	0.0212766	0.0208333	0	0.0384615	0.0178571	0.0208333	0	0.0232558	0.0606061	0	0.0243902	0.0178571	0.0178571	0.0243902	0.0980392	0.0952381	0.08	0.0192308	0	0.102564	0.0227273	0.0392157	0.0181818	0.0212766	0	0.0181818	0.025	0.0178571	0.0307692	0	0	0.0181818	0.03125	0.03125	0.0307692	0.0535714	0.0416667	0	0.0175439	0.0136986	0.0487805	0	0.0212766	0	0.0357143	0	0.02	0	0.0188679	0.0178571	0.0163934	0.047619	0.0344828	0.0178571	0	0	0	0.0227273	0.0196078	0	0.0363636	0.0222222	0	0	0.0238095	0.0652174	0.0131579	0	0.0444444	0.0212766	0	0.02	0.0169492	0.0208333	0.0943396	0.0769231	0	0.0833333	0	0.0416667	0.0178571	0.0153846	0.02	0	0	0	0	0.0714286	0.05	0.0465116	0.0597015	0.0188679	0.0689655	0	0.0769231	0.0175439	0.0192308	0.0172414	0	0.0357143	0.0338983	0.0338983	0	0.031746	0.03125	0.0350877	0.03125	0.047619	0.0350877	0.0263158	0	0.0217391	0	0.0217391	0	0.0188679	0.04	0.0217391	0.0227273	0.0227273	0.0408163	0.0930233	0.0294118	0.0208333	0.0392157	0.0408163	0.0377358	0.0178571	0	0.0434783	0	0.0172414	0.0217391	0	0.02	0.0483871	0.0491803	0.05	0.0212766	0.0512821	0.0196078	0.025641	0	0	0.0227273	0.02	0.0384615	0.0166667	0.0212766	0.0465116	0.0212766	0	0.0217391	0	0.0238095	0.0408163	0.025641	0.025	0	0.0144928	0	0	0	0	0	0.0625	0.0212766	0.031746	0.0208333	0	0.0166667	0	0.0196078	0.02	0	0	0	0	0.0416667	0	0.016129	0.0227273	0.0232558	0.0217391	0.0217391	0.0181818	0.116279	0.0188679	0.0714286	0	0.0363636	0.037037	0	0.0444444	0.0526316	0	0	0.0222222	0.0166667	0.0163934	0.0208333	0	0	0	0.0204082	0	0.0204082	0.0333333	0.0454545	0	0	0	0.0425532	0.015625	0.0185185	0.016129	0.0172414	0.0566038	0	0.02	0.0769231	0	0.0408163	0	0.0192308	0.0377358	0.0384615	0	0	0.0377358	0.0363636	0.0357143	0.037037	0.0204082	0	0	0.0243902	0.0425532	0.0526316	0.0434783	0.0681818	0.0444444	0.0217391	0.0212766	0.025	0.025	0.0232558	0	0	0.0181818	0.0196078	0	0.0208333	0	0.0333333	0.0227273	0	0	0.0444444	0.0196078	0.0465116	0.0204082	0.031746	0.0508475	0.0175439	0.0178571	0.0576923	0.0487805	0.0217391	0.0204082	0.046875	0	0.0185185	0.0188679	0.0377358	0	0.0357143	0.037037	0.046875	0.0166667	0.0169492	0.0163934	0.0169492	0.0172414	0.0338983	0.037037	0	0	0.0227273	0.0178571	0	0.0454545	0.0175439	0.0208333	0.0327869	0	0.0175439	0.0483871	0.0357143	0.0169492	0.0196078	0	0	0	0	0.0192308	0.0392157	0.0175439	0	0	0.0847458	0	0	0.0204082	0	0	0	0	0	0	0	0	0.0188679	0.0425532	0	0.0188679	0.0677966	0.0212766	0.0519481	0.0185185	0.0196078	0.0188679	0.0196078	0.0185185	0.0425532	0.0204082	0	0.0185185	0.0384615	0.0181818	0	0.0153846	0.0338983	0.0363636	0.0363636	0.0212766	0.0465116	0.170732	0.04	0.0425532	0.0212766	0	0	0.0227273	0.027027	0.0263158	0	0	0.0192308	0.0545455	0.0877193	0.0350877	0.0175439	0	0.0576923	0	0.0185185	0.0172414	0.0689655	0	0.0238095	0	0.0416667	0.0425532	0	0	0.0454545	0	0.0461538	0.0185185	0	0.0238095	0	0	0	0.0217391	0.0487805	0	0.0227273	0.0227273	0	0.0185185	0	0	0	0	0	0	0.0357143	0.0169492	0	0	0.02	0.0185185	0.0196078	0	0	0.0212766	0.0185185	0.0188679	0.037037	0.0425532	0	0.0350877	0.0555556	0	0.0714286	0.0322581	0.0227273	0	0	0	0	0.0517241	0.0322581	0	0.0181818	0.0178571	0.0178571	0.0169492	0.0181818	0.015873	0.0322581	0.0169492	0.027027	0.0263158	0.025641	0.0240964	0.0178571	0.015625	0	0.0289855	0	0	0.0425532	0.0454545	0.0188679	0	0	0.0714286	0	0	0.0217391	0.0227273	0	0.05	0.0217391	0	0.0188679	0	0.1	0.0545455	0.0185185	0.0175439	0.0952381	0.0357143	0.0377358	0.04	0.0454545	0.0166667	0.0163934	0.0204082	0	0.0289855	0.0142857	0.0298507	0.0147059	0.0144928	0	0.0149254	0	0	0.0196078	0.0454545	0.0612245	0	0	0	0.0384615	0	0.025641	0.0238095	0	0.04	0.0377358	0.0377358	0.0238095	0.0204082	0.0338983	0.0487805	0.0169492	0.0731707	0.0238095	0.0344828	0.0350877	0.0363636	0.0465116	0	0	0	0	0.0416667	0	0.0344828	0	0.0294118	0	0.0227273	0	0	0.0204082	0.0425532	0	0	0.0172414	0.0444444	0	0.0192308	0	0.861111	0.0454545	0.0416667	0	0.0333333	0.0697674	0	0.0697674	0.0555556	0.0392157	0.0172414	0	0	0	0.0212766	0.0405405	0.0131579	0.0212766	0.0408163	0	0.121951	0.0178571	0.0697674	0.016129	0.0363636	0.0185185	0.0588235	0.116279	0.0227273	0.037037	0.0243902	0.0185185	0.0188679	0.0961538	0.0178571	0	0.0217391	0	0.0212766	0.0192308	0.0163934	0	0.0363636	0.0196078	0	0.015625	0	0.016129	0.0181818	0	0	0	0.0740741	0.103448	0	0.0196078	0	0.0192308	0.0425532	0	0	0.05	0.0243902	0	0.0377358	0.0222222	0	0.0222222	0.0232558	0.0232558	0.0338983	0.038961	0.0243902	0	0.0169492	0.0175439	0.0169492	0	0	0	0.0363636	0.0204082	0.0357143	0.0175439	0.0175439	0.0416667	0.015873	0.0163934	0.0196078	0.0185185	0.0204082	0	0.0185185	0.012987	0.0545455	0	0.0434783	0.0363636	0.015625	0.0243902	0	0.0217391	0.0363636	0.0192308	0	0.0512821	0.037037	0.0517241	0.0192308	0	0.0238095	0	0.0655738	0	0.0232558	0.097561	0.0192308	0.0588235	0.0227273	0.0526316	0	0	0	0.0204082	0.0238095	0.0238095	0.0222222	0.0222222	0.0196078	0.0192308	0	0	0	0.0192308	0.0384615	0.047619	0	0.0181818	0.0363636	0	0	0.0208333	0	0.037037	0	0.0185185	0	0.0909091	0.0638298	0.0175439	0.102564	0.0208333	0.0638298	0	0.0166667	0	0.0151515	0.0566038	0.0153846	0.0576923	0.0243902	0	0	0.125	0.02	0.0196078	0.0238095	0.047619	0.0465116	0.0232558	0.075	0	0	0.0434783	0	0.0232558	0.0232558	0	0	0.0166667	0.0793651	0.0172414	0.05	0.0169492	0.0147059	0.0408163	0	0.0263158	0.025	0	0.0222222	0.0175439	0.0217391	0	0.0153846	0.0217391	0.0212766	0.0212766	0.0212766	0.0454545	0.0217391	0.0465116	0.0465116	0.0454545	0.0454545	0.0434783	0.0188679	0.0392157	0	0	0.0243902	0	0.0222222	0.0212766	0.037037	0.0163934	0	0.0192308	0	0.0454545	0	0.025	0.0701754	0.0851064	0.03125	0.0285714	0	0.0153846	0.0298507	0.028169	0.0434783	0.0425532	0.0434783	0.0434783	0.016129	0.0983607	0.0862069	0.0175439	0.046875	0.015625	0.0408163	0.0217391	0.0392157	0.02	0.0212766	0.0175439	0	0.0377358	0.0735294	0.0923077	0.0909091	0.0625	0	0.0333333	0.04	0	0	0	0.03125	0	0	0.02	0	0	0	0	0	0	0.0416667	0	0.0327869	0	0	0.0192308	0.08	0.0392157	0	0.0465116	0.0153846	0.0153846	0.0307692	0	0.0512821	0.0357143	0.0178571	0.04	0.037037	0.0181818	0.0178571	0.0243902	0	0.0133333	0	0.0277778	0.0338983	0	0.0178571	0.0377358	0.0181818	0.0192308	0.0185185	0.0188679	0.0192308	0.0185185	0.0188679	0.0217391	0.0526316	0	0.0576923	0	0	0.0222222	0.0243902	0.0408163	0.025641	0	0.0181818	0	0.0204082	0.04	0.0555556	0	0.0188679	0	0.0166667	0.016129	0.0246914	0.0185185	0.0172414	0.0172414	0	0.0208333	0.0172414	0.097561	0.0204082	0.0930233	0.0227273	0.0178571	0.0178571	0.0576923	0.0172414	0.0204082	0.0357143	0	0	0.0512821	0.02	0	0.0166667	0.0169492	0.025641	0.0338983	0.0465116	0	0.0217391	0	0.0461538	0.0185185	0.0434783	0.0819672	0.0483871	0.0135135	0.0350877	0.0212766	0	0.0344828	0.037037	0.0196078	0.0697674	0.0363636	0.0175439	0.0153846	0.0222222	0.0416667	0.0238095	0.0338983	0.0322581	0.0333333	0.0322581	0.0508475	0.0327869	0.0322581	0.0322581	0.0178571	0.0322581	0.031746	0.015873	0.0153846	0.0163934	0.0363636	0.0166667	0.0166667	0.0163934	0.016129	0.0163934	0.0163934	0.0243902	0.0227273	0.0222222	0.0425532	0	0.0232558	0	0.0740741	0.0181818	0.0465116	0.0285714	0.03125	0.0422535	0.0298507	0.0461538	0.0178571	0.0677966	0.0677966	0.0142857	0.0327869	0.0238095	0.0666667	0.0238095	0.016129	0.0169492	0.0666667	0.0232558	0.0652174	0	0.0243902	0.0232558	0.0232558	0.0243902	0	0.0769231	0.0169492	0	0.0169492	0.0322581	0.0612245	0	0.0169492	0	0.0217391	0.015873	0	0	0.0344828	0.0363636	0.0344828	0.0338983	0	0	0.015625	0.0638298	0.0263158	0.0377358	0.0377358	0	0	0	0.0238095	0.0227273	0	0	0	0	0.025	0.025641	0.0512821	0.0263158	0.025641	0.0277778	0.0147059
	3F15 HS1 A 0	0.107143	0.0178571	0	0.0243902	0.0227273	0.0140845	0	0	0	0.0384615	0	0	0.0232558	0.075	0	0	0.0344828	0.0277778	0.025	0.0243902	0	0	0.103448	0.125	0.0333333	0	0.04	0	0	0	0	0.0789474	0.015625	0	0	0.0322581	0.142857	0.172414	0.142857	0.027027	0.147059	0.027027	0.135135	0.03125	0.027027	0.04	0	0.025	0	0	0.0188679	0.030303	0.02	0.0181818	0.0136986	0	0	0	0	0.0285714	0.025641	0	0.117647	0.125	0.105263	0.0212766	0	0	0	0.0294118	0	0.0444444	0.0454545	0	0	0.0178571	0.0263158	0	0.0416667	0.0217391	0.0192308	0	0	0	0.0294118	0.125	0.0181818	0.0384615	0.0192308	0.0192308	0	0	0	0.0357143	0	0.027027	0	0	0	0.0178571	0	0.0238095	0	0.0243902	0	0	0	0	0	0	0	0	0	0	0.0333333	0.0185185	0	0.0322581	0	0.0555556	0	0	0	0	0	0.04	0	0	0	0.05	0.0434783	0	0	0.047619	0.0909091	0.0810811	0.0967742	0.1	0.03125	0.0277778	0.0882353	0.09375	0	0	0.075	0.125	0	0.0344828	0	0	0	0	0.0333333	0.0222222	0	0.027027	0.115385	0.0263158	0	0.027027	0	0	0.03125	0	0	0	0	0	0	0.146341	0	0.0181818	0	0.0816327	0	0.09375	0.0882353	0.0909091	0.0882353	0.09375	0.09375	0	0	0.125	0.0810811	0.0263158	0.0232558	0	0	0	0.04	0	0	0.097561	0	0.0652174	0.0666667	0.0731707	0.0731707	0.06	0.04	0.02	0.04	0.0263158	0	0.0227273	0	0.0526316	0	0	0.0789474	0.031746	0	0	0	0	0	0	0	0	0.027027	0	0	0	0	0.0810811	0	0	0	0.0243902	0.025	0.015625	0	0	0	0.047619	0.0217391	0.0333333	0	0	0	0	0	0.0512821	0.0833333	0.030303	0	0	0	0	0	0.0555556	0.0285714	0.04	0	0	0.027027	0.0243902	0	0	0	0	0.12	0.0571429	0.0227273	0.0232558	0	0.0434783	0.0909091	0.0882353	0.0384615	0	0.0769231	0.0769231	0.0666667	0.0909091	0	0	0	0	0	0.025641	0	0.0149254	0	0	0.0263158	0	0	0.0222222	0.03125	0	0.027027	0	0	0.097561	0	0.027027	0	0	0.0810811	0.0857143	0	0.0333333	0.0263158	0.025641	0.1	0	0	0.037037	0	0.0697674	0	0	0	0.03125	0.0212766	0.333333	0.0232558	0	0.0227273	0	0.0238095	0	0.0222222	0.0277778	0	0	0.0188679	0	0	0.166667	0	0	0.0232558	0.139535	0	0	0.0294118	0.025	0.107143	0.0277778	0	0	0.0263158	0.0172414	0	0.0227273	0	0.113636	0.111111	0.025	0.0294118	0	0	0	0	0	0	0	0	0.025	0.0263158	0	0.0263158	0.0857143	0.0857143	0.12	0.0212766	0.12	0	0.107143	0.0333333	0	0.12	0	0.037037	0.0243902	0.027027	0.1	0	0.027027	0	0	0	0	0	0	0.0185185	0.0175439	0.027027	0.025	0.0208333	0	0.027027	0	0	0	0.0689655	0.0645161	0.0263158	0	0	0.0238095	0	0	0.0487805	0.025641	0.0232558	0	0.0263158	0	0.0645161	0.0238095	0	0	0	0	0.0238095	0.025641	0	0.115385	0	0.0833333	0.0857143	0.04	0.0857143	0	0	0	0.0208333	0	0	0.0204082	0.030303	0	0	0.027027	0	0	0.107143	0	0	0	0	0	0	0	0	0.0363636	0.0487805	0.09375	0	0	0	0.103448	0.037037	0.037037	0	0	0.027027	0	0	0.0185185	0.0697674	0.0697674	0	0.0545455	0.015873	0	0.0357143	0.0357143	0.0666667	0.0571429	0	0	0	0.0526316	0.0666667	0	0	0.0606061	0.0967742	0.166667	0	0	0	0.0196078	0.0454545	0.05	0	0	0	0.0263158	0	0	0	0.0285714	0	0.0178571	0	0	0	0	0.06	0	0	0	0	0.030303	0	0	0.0681818	0.0882353	0.0909091	0.0444444	0.0714286	0.027027	0.047619	0.0175439	0	0.0151515	0.115385	0.0238095	0.0208333	0	0	0	0	0.025641	0.06	0.0227273	0	0.0344828	0	0	0	0	0	0	0	0	0	0	0	0	0.0222222	0	0.173913	0	0.025641	0.025641	0	0	0	0.0454545	0.25	0.217391	0	0.0175439	0.0175439	0	0	0	0.0784314	0.0322581	0	0.115385	0	0	0	0	0.0277778	0.0666667	0.0588235	0.0571429	0.0606061	0.0588235	0.0769231	0.0740741	0.0689655	0	0.0175439	0	0.0555556	0.135135	0	0	0.0882353	0	0	0.0185185	0.0416667	0.0612245	0.0666667	0.103448	0.107143	0.1	0.115385	0.0526316	0.103448	0.0344828	0	0.0625	0	0	0.0217391	0	0	0	0	0.037037	0.0784314	0	0	0	0.0188679	0	0	0	0.0243902	0.108108	0.0232558	0	0.0555556	0	0.0571429	0	0	0	0	0.0285714	0.0810811	0	0	0	0	0	0.0338983	0.0344828	0.025	0	0.02	0	0	0	0	0	0	0	0.0344828	0	0	0	0	0	0	0.0465116	0.0833333	0	0	0	0	0	0.0263158	0.0833333	0.0666667	0.125	0.121212	0.0967742	0.03125	0.09375	0	0.0333333	0.0196078	0	0.0217391	0	0.04	0	0.0243902	0	0.0392157	0	0.025	0.102564	0	0	0	0	0	0	0	0.0816327	0	0.0232558	0.0232558	0.0222222	0	0.0882353	0	0.0666667	0.0810811	0	0	0	0.115385	0	0.0666667	0	0.0232558	0.0285714	0	0.116279	0	0	0.1	0.0188679	0	0	0.02	0.0344828	0.0857143	0.09375	0	0.025641	0	0	0.0625	0.107143	0.15	0.0263158	0.0285714	0	0.0169492	0.025	0.0769231	0.0769231	0.136364	0.115385	0	0	0	0.0322581	0.0322581	0.0526316	0	0.114286	0.0294118	0	0.037037	0	0	0	0.0243902	0	0.0833333	0	0.12	0.0731707	0	0	0	0.0625	0.0188679	0	0	0	0	0	0.0645161	0.0967742	0	0.0263158	0	0	0	0.0384615	0	0	0.03125	0.0571429	0	0	0.0666667	0	0.0263158	0	0	0	0	0	0	0	0.0731707	0	0	0.09375	0	0.0952381	0	0.0540541	0.0178571	0.117647	0.0833333	0.0526316	0.0540541	0.015873	0.0175439	0	0	0	0	0	0	0.09375	0	0.0810811	0.0833333	0	0	0	0	0	0	0	0	0	0	0	0	0	0.037037	0.125	0.0212766	0.0243902	0.025	0	0.0882353	0.105263	0.133333	0.0526316	0.111111	0.0810811	0.0384615	0	0.03125	0	0	0.1	0	0	0	0	0.0217391	0.030303	0.0909091	0	0	0	0.0208333	0.0232558	0	0	0	0	0	0.030303	0	0	0	0	0	0.03125	0	0.025	0.0285714	0	0	0	0	0.0188679	0.0188679	0.0227273	0.0333333	0.0526316	0	0.03125	0	0	0	0	0	0	0.0967742	0.02	0.0212766	0.0416667	0.0217391	0.0212766	0.0217391	0.0833333	0.0196078	0	0.0333333	0	0	0	0.0285714	0.025	0.0227273	0.0227273	0.0227273	0.0714286	0	0	0.116279	0	0.115385	0	0	0	0	0	0	0.0204082	0	0.0243902	0	0.0243902	0	0.0243902	0.027027	0.0294118	0.0169492	0.0909091	0	0.0238095	0.0714286	0	0	0	0	0	0.09375	0.075	0.0277778	0.0588235	0	0.304348	0	0	0	0.0540541	0.0833333	1	0.458333	0.28	0.458333	0.28	0	0	0	0	0	0	0	0	0.0555556	0	0.0588235	0	0	0	0.0232558	0.0222222	0.047619	0.0222222	0.0714286	0.0243902	0	0	0	0	0	0.0882353	0.0731707	0.0204082	0.0188679	0	0.0810811	0	0.115385	0.03125	0	0.0238095	0	0	0	0	0.0408163	0	0	0	0	0.0333333	0.0377358	0.111111	0	0	0.0277778	0	0	0	0	0	0.0416667	0	0	0	0	0.0277778	0	0.0357143	0	0	0	0	0	0	0	0	0.0227273	0.037037	0	0	0	0	0	0.0465116	0	0.02	0.0222222	0.0263158	0	0.1	0	0	0	0.0178571	0	0.09375	0	0	0.0789474	0.16	0	0.0277778	0.0243902	0.0212766	0.0769231	0	0.125	0.105263	0.0952381	0.0952381	0.121951	0.0930233	0	0.02	0	0	0	0	0	0	0	0.115385	0.0833333	0	0.0294118	0.0465116	0.05	0	0.0882353	0.030303	0	0	0	0.0208333	0.0204082	0.0204082	0.025	0	0	0.0285714	0	0	0	0	0	0	0	0	0	0	0	0	0	0	0	0	0.166667	0	0	0	0	0	0	0	0	0	0	0	0	0	0.0697674	0.0952381	0	0	0	0	0	0.269231	0.333333	0.030303	0.147059	0.0857143	0	0.0540541	0.111111	0.0243902	0.0833333	0.0243902	0.0882353	0.025641	0.0238095	0.025	0.0263158	0	0	0	0	0.0857143	0.114286	0.0909091	0.0857143	0	0.0384615	0.0408163	0.0444444	0	0.0625	0.0882353	0	0.0227273	0.0232558	0	0	0	0	0	0.0232558	0.027027	0	0	0	0	0.0454545	0.0208333	0	0	0.0681818	0.384615	0.06	0.0238095	0	0	0.0454545	0.103448	0	0	0.0243902	0	0	0.125	0	0	0	0	0	0.0277778	0	0	0.03125	0	0	0	0	0	0	0	0.075	0.0731707	0.0769231	0	0	0	0.103448	0.137931	0.121212	0	0	0.0227273	0	0.0526316	0.0810811	0.0294118	0	0.016129	0	0.025641	0.0227273	0.0185185	0	0	0	0.0222222	0.0208333	0.0208333	0	0	0.0166667	0	0.0188679	0.0465116	0	0.0857143	0	0.0588235	0.0588235	0	0.0232558	0	0.0714286	0	0.0731707	0.0188679	0.025	0.103448	0.107143	0.0967742	0.103448	0.09375	0.1	0.0909091	0.0967742	0.0909091	0.0967742	0	0	0.0689655	0	0.0857143	0.027027	0.0344828	0.0384615	0.0344828	0.0344828	0.0384615	0.0416667	0.0384615	0.0384615	0.0857143	0.0263158	0.09375	0.0967742	0.0967742	0.121951	0.121951	0	0.0882353	0	0	0	0	0	0	0.0789474	0	0.0769231	0.0769231	0	0.0810811	0.0204082	0	0	0.0212766	0.0192308	0	0	0	0.0243902	0	0	0	0.0232558	0	0	0	0.0222222	0.0181818	0.111111	0	0.0172414	0.0434783	0	0	0	0.0444444	0	0	0	0	0	0.025	0.0652174	0.113636	0.0243902	0.0526316	0	0.0512821	0.0444444	0	0.0217391	0.0175439	0.0217391	0	0.025641	0	0	0	0	0	0	0.0666667	0	0.0952381	0.0666667	0	0	0	0	0.0196078	0.0175439	0	0	0.037037	0	0	0	0	0.075	0.0952381	0.0888889	0.0238095	0.0238095	0.0238095	0.1	0.102564	0.0263158	0.0263158	0.0697674	0.0217391	0.172414	0.0416667	0.0526316	0.0487805	0.1	0.0344828	0.0344828	0	0	0	0	0	0	0	0.0294118	0.0294118	0.030303	0	0	0	0.05	0	0	0.0333333	0	0	0	0	0	0	0	0	0.0740741	0	0.107143	0	0	0	0.0425532	0	0.0487805	0	0.0263158	0	0.027027	0.114286	0.166667	0.241379	0.0909091	0.09375	0.1	0.0909091	0.142857	0	0.0333333	0.0714286	0	0.107143	0.0322581	0	0.0222222	0.12	0	0	0	0.0217391	0	0	0	0	0	0.025	0.0232558	0.0322581	0.0322581	0	0	0	0	0	0	0.025641	0.212121	0.0344828	0.0243902	0.0232558	0	0	0.0555556	0.103448	0	0	0	0.115385	0.111111	0	0	0	0	0	0.0816327	0	0.0222222	0.1	0.0238095	0.0232558	0	0.0212766	0.097561	0.0238095	0.012987	0	0	0.0178571	0	0	0.111111	0.0196078	0.275862	0	0.025	0	0	0	0	0	0	0	0.0263158	0	0	0.133333	0.0357143	0	0.0357143	0	0	0	0	0	0	0	0	0	0	0.0769231	0	0	0	0.0238095	0	0.05	0.0666667	0.111111	0.0540541	0.0769231	0.115385	0	0.0263158	0	0	0	0	0	0.0238095	0.0192308	0	0	0	0.0196078	0.0196078	0.0192308	0.0227273	0	0	0	0.0169492	0	0	0	0	0.047619	0	0.0571429	0	0.0810811	0.075	0.0212766	0.0714286	0.0697674	0.0238095	0	0	0	0	0.0555556	0	0	0	0	0	0	0.0294118	0.016129	0	0.03125	0.030303	0	0	0	0	0.0232558	0.037037	0	0.0857143	0	0.0588235	0.0238095	0.04	0	0	0	0.03125	0.0689655	0.0952381	0	0	0.0754717	0.025641	0.116279	0	0.0769231	0	0	0	0	0	0	0	0	0	0	0	0	0	0.0227273	0.015873	0	0	0	0	0	0	0.0857143	0	0	0	0	0.178571	0.05	0	0.0263158	0	0.108108	0	0	0.0545455	0	0	0	0	0	0.186047	0.190476	0.195122	0	0	0.0555556	0	0.0681818	0	0	0	0.0526316	0	0.0967742	0.0333333	0.0967742	0	0	0	0	0	0	0	0	0	0	0	0	0	0.0212766	0.121212	0	0	0.0294118	0	0	0	0.0555556	0.0571429	0	0	0	0	0.0909091	0	0.0208333	0	0	0	0	0.0243902	0.030303	0.0810811	0.0333333	0	0.0238095	0	0	0.03125	0	0	0	0	0.0217391	0.0212766	0	0	0	0	0	0	0	0.0434783	0	0	0	0	0	0	0	0.0208333	0.097561	0.0769231	0	0	0.105263	0.0263158	0	0	0	0	0	0	0	0	0.0487805	0.047619	0	0.0285714	0.0277778	0	0	0	0	0	0	0.1	0.1	0.0967742	0	0	0	0	0.027027	0.0243902	0.027027	0	0	0	0	0	0	0	0	0	0	0	0	0.0666667	0	0.0238095	0.025	0.115385	0	0	0.06	0	0.025	0	0.025	0	0	0.05	0.0392157	0	0	0	0.121951	0.125	0.119048	0	0	0	0	0.0238095	0	0.103448	0	0.09375	0.0425532	0	0.0232558	0.0408163	0.047619	0	0	0	0	0	0	0	0	0	0	0	0.0638298	0.0571429	0.0571429	0.0285714	0	0	0	0	0	0	0.103448	0.0882353	0	0.09375	0	0	0.166667	0.0967742	0.0151515	0.0512821	0.027027	0.025641	0.0555556	0	0	0	0	0.0512821	0.0810811	0.0243902	0	0.0196078	0	0.075	0.0238095	0.0625	0.107143	0	0	0	0	0	0	0.107143	0	0	0	0	0.0833333	0.0731707	0.0666667	0	0	0	0.025	0	0.025	0	0.0434783	0	0	0	0	0.0294118	0	0	0.0185185	0	0.0188679	0	0	0	0	0	0	0	0.115385	0	0	0	0	0	0	0	0	0	0	0	0.047619	0	0	0	0	0	0	0	0	0	0	0	0	0.0606061	0	0	0.102564	0	0.148148	0	0	0	0	0.0333333	0.03125	0.0217391	0.0204082	0.0454545	0.0243902	0.0238095	0.0238095	0.0222222	0.0243902	0.0204082	0.0204082	0.0222222	0	0	0	0.0142857	0	0.02	0	0.0178571	0	0.025	0.0294118	0.103448	0.025641	0.0333333	0	0.0338983	0.153846	0.111111	0	0	0	0	0	0	0	0	0.108108	0.1	0.025	0	0.185185	0.0232558	0	0.027027	0.103448	0.0681818	0.0666667	0	0	0.0178571	0.0178571	0.0185185	0.0185185	0.0181818	0	0.0188679	0	0	0	0.103448	0.0857143	0	0	0	0.0526316	0	0.04	0	0	0	0.0512821	0.0789474	0	0	0.0444444	0.115385	0.0222222	0	0	0.0222222	0.0714286	0.075	0.107143	0.125	0.12	0.115385	0.16	0.0909091	0	0.0454545	0	0.037037	0	0.0333333	0	0	0	0.0294118	0	0	0	0.1	0	0	0	0.0816327	0.0377358	0	0	0.0666667	0	0	0	0.0487805	0.0833333	0.0227273	0	0	0	0	0.016129	0.016129	0	0.0277778	0	0	0	0	0.0425532	0.075	0.0512821	0.025641	0.133333	0	0	0	0	0	0.102564	0	0	0	0	0	0.0833333	0.0666667	0	0.075	0.0857143	0	0	0	0.0208333	0.0243902	0	0	0	0.0232558	0.0869565	0	0.027027	0	0	0	0	0	0.0888889	0	0	0.025	0	0	0.0322581	0	0	0	0.0153846	0	0	0.0952381	0.1	0.0454545	0.0731707	0.0714286	0.0454545	0	0	0.047619	0.1	0.1	0	0	0	0	0.0512821	0	0	0.0512821	0.015873	0.1	0	0.0967742	0.075	0	0	0	0	0	0.0833333	0	0.125	0	0	0.0833333	0	0	0	0.0851064	0.0357143	0.0714286	0.148148	0	0.0526316	0	0.0222222	0.103448	0.0882353	0.09375	0	0	0	0	0	0	0	0	0	0	0	0.0526316	0	0	0.0243902	0.0238095	0	0	0	0	0.05	0	0	0	0.0967742	0.0909091	0	0.115385	0	0.0909091	0	0	0	0	0.05	0	0.0512821	0	0.03125	0	0.0810811	0	0	0.0740741	0.0344828	0.0689655	0	0.0357143	0	0	0	0	0.0714286	0.0714286	0	0	0.0930233	0.148936	0.0714286	0.0208333	0.0697674	0.0185185	0	0	0	0	0	0.0666667	0.0731707	0	0	0.0196078	0	0	0	0	0.103448	0	0	0	0.103448	0.0185185	0.0175439	0	0.0833333	0.0243902	0.02	0.037037	0	0	0	0.0769231	0.0212766	0	0	0	0	0	0	0.0217391	0.121212	0.0196078	0	0	0.0196078	0	0	0	0	0	0	0.0208333	0.06	0.0652174	0	0.06	0.02	0	0	0	0	0	0	0	0	0.0172414	0.0178571	0.0175439	0.0882353	0	0.0212766	0.027027	0	0	0	0.0196078	0	0	0	0	0	0	0	0	0	0	0	0.0652174	0	0	0	0.111111	0	0	0	0.0196078	0.0196078	0.0192308	0.0243902	0.08	0.0232558	0	0	0.05	0	0	0	0	0.0163934	0	0	0	0	0.0238095	0.025	0.0243902	0.0263158	0.025	0.025641	0.0263158	0.025	0	0	0	0	0.138889	0	0	0	0	0	0.04	0	0	0	0.0909091	0.027027	0.0238095	0	0.0810811	0	0	0.0208333	0.0147059	0	0.0227273	0.0227273	0	0	0.0227273	0	0.0909091	0.03125	0	0	0	0.0512821	0	0	0.0232558	0	0	0.125	0.121212	0.0930233	0.0930233	0.0952381	0	0	0.0333333	0	0	0	0.0384615	0	0	0	0.02	0	0.0714286	0.0967742	0	0	0	0	0.103448	0	0	0	0.0666667	0.0909091	0	0	0	0	0	0.0212766	0	0	0	0	0	0	0	0	0	0	0.0217391	0.0217391	0.0212766	0.0208333	0.0212766	0.0212766	0	0	0	0.09375	0	0	0.102564	0.128205	0.0243902	0.107143	0	0	0	0	0	0.0487805	0	0.0208333	0.0178571	0.0208333	0	0.133333	0	0.0425532	0	0.133333	0	0.129032	0	0	0	0	0	0	0.0769231	0	0	0	0.0204082	0.027027	0.0222222	0	0	0.03125	0	0	0	0	0.0238095	0.0454545	0.0444444	0	0	0.0408163	0.125	0	0.0512821	0.0512821	0.0277778	0	0	0	0	0	0	0	0	0	0	0	0	0	0	0
	3F16 HS3 A 0	0.037037	0	0	0	0	0	0	0	0	0	0	0	0	0.025641	0	0	0.0178571	0.030303	0	0	0	0	0.0357143	0.0434783	0.037037	0	0	0	0	0	0	0.027027	0	0	0	0.0357143	0.15625	0.192308	0.15625	0.0294118	0.16129	0.0294118	0.147059	0.0344828	0	0	0	0	0	0	0	0.0333333	0	0	0	0	0	0	0	0.03125	0	0	0.09375	0.1	0.0833333	0.0227273	0	0	0	0	0	0.047619	0.0487805	0	0	0	0	0	0.047619	0	0	0	0	0	0.0322581	0.0434783	0	0	0	0	0	0	0	0.04	0	0	0	0	0	0	0	0	0	0	0	0	0	0	0	0	0	0	0	0	0.011236	0	0	0.0357143	0	0.0294118	0	0	0	0	0	0	0	0	0	0.0540541	0.0465116	0	0	0.0512821	0.1	0.0571429	0.107143	0.111111	0	0	0.0967742	0.103448	0	0	0.025641	0.0434783	0	0	0	0	0	0	0	0	0	0	0.04	0	0	0	0	0	0.0344828	0	0	0	0	0	0	0.0731707	0	0	0	0.0638298	0	0.103448	0.0967742	0.1	0.0967742	0.103448	0.103448	0	0	0.142857	0.0882353	0.0285714	0	0	0	0	0	0	0	0.05	0	0.121951	0.125	0.138889	0.138889	0.111111	0.0208333	0	0.0208333	0.0285714	0	0	0	0.0571429	0	0	0.027027	0.0163934	0	0	0	0	0	0	0	0	0	0	0	0	0	0.0571429	0	0	0	0	0	0	0	0	0	0.0789474	0	0	0.025	0	0	0	0	0.027027	0.0285714	0	0	0	0	0	0	0.0294118	0.03125	0.0454545	0	0	0	0	0	0	0	0	0.0416667	0.030303	0	0	0	0.05	0.03125	0.030303	0	0	0.0416667	0.0416667	0.0740741	0.1	0	0	0	0	0	0	0	0	0	0	0	0	0	0	0	0	0.0294118	0	0	0.05	0	0	0	0	0.0571429	0.0606061	0	0.037037	0.0285714	0	0.0789474	0	0	0.0416667	0	0.0238095	0	0	0	0	0.0227273	0.269231	0	0	0	0	0	0	0	0.030303	0	0	0	0	0	0.190476	0	0	0	0.0697674	0	0	0	0	0.037037	0.030303	0	0	0	0	0	0	0	0.0952381	0.0930233	0.027027	0.0322581	0	0	0	0	0	0	0	0	0	0	0	0	0.0294118	0.0294118	0.0416667	0	0.0416667	0	0.037037	0	0	0.0416667	0	0	0	0	0.0344828	0	0.028169	0	0	0	0	0	0	0	0.0185185	0.0294118	0.027027	0	0	0.0294118	0	0	0	0.0769231	0.0714286	0	0	0	0.025641	0	0	0.0810811	0.0277778	0.025	0	0	0	0.0714286	0.025641	0	0	0	0	0	0	0	0.04	0	0.0285714	0.0294118	0.0425532	0.0294118	0	0	0	0	0	0	0	0.0333333	0	0	0	0	0	0.12	0	0	0	0	0	0	0	0	0.0384615	0.0526316	0.103448	0	0	0	0.0357143	0	0	0	0	0	0	0	0	0.0238095	0.0238095	0	0.0185185	0	0	0	0	0.0357143	0.030303	0	0	0	0.0882353	0.0357143	0	0	0.0666667	0.148148	0.230769	0	0	0	0	0.0526316	0.0833333	0	0	0	0	0	0	0	0.03125	0	0.0188679	0	0	0	0	0.0638298	0	0	0	0	0	0	0	0.0731707	0.0967742	0.03125	0.047619	0.0769231	0	0.0512821	0	0	0	0.04	0	0.0222222	0	0	0	0	0	0.0638298	0	0	0	0	0	0	0	0	0	0	0	0	0	0	0	0	0	0.2	0	0	0	0	0	0	0.0487805	0.175	0.152174	0	0	0	0	0	0	0.106383	0.0357143	0	0.04	0	0	0	0	0	0.0357143	0.03125	0.030303	0.0322581	0.03125	0.0416667	0.04	0.037037	0	0	0	0.0294118	0.21875	0	0	0.030303	0	0	0	0.0444444	0.0208333	0.0357143	0.115385	0.12	0.111111	0.130435	0.0571429	0.0357143	0	0	0.0689655	0	0	0	0	0	0	0	0.0416667	0.0833333	0	0	0	0	0	0	0	0	0.117647	0.025	0	0.0294118	0	0.0625	0	0	0	0	0.03125	0.0882353	0	0	0	0	0	0.0175439	0.0178571	0	0	0	0	0	0	0	0	0	0	0	0	0	0	0	0	0	0.05	0.0285714	0	0	0	0	0	0	0.0909091	0.0357143	0.137931	0.133333	0.0333333	0	0.0322581	0	0	0	0	0	0	0.0952381	0	0	0	0.0416667	0	0	0.111111	0	0	0	0	0	0	0	0.0869565	0	0	0	0	0	0.0967742	0	0.0357143	0.0277778	0	0	0	0.04	0	0.0357143	0	0	0	0	0.184211	0	0	0.0344828	0	0	0	0	0	0.129032	0.0322581	0	0.0571429	0	0	0.0689655	0.037037	0.0526316	0.0285714	0	0	0	0	0.0869565	0.0869565	0.157895	0.130435	0	0	0	0	0	0.0571429	0	0.125	0.0322581	0	0	0	0	0	0	0	0.0454545	0	0.0416667	0.025	0	0	0	0.0666667	0	0	0	0	0	0	0.0714286	0.107143	0	0	0	0	0	0	0	0	0	0.0625	0	0	0.0357143	0	0.0285714	0	0	0	0	0	0	0	0.0789474	0	0	0.0322581	0	0.102564	0	0.0588235	0	0.129032	0.0909091	0.0571429	0.0588235	0	0.0185185	0	0	0	0	0	0	0.0322581	0	0.0277778	0.0285714	0	0	0	0	0	0	0	0	0	0	0	0	0	0	0.0434783	0	0	0	0	0.0967742	0.114286	0.148148	0.0882353	0.0384615	0.0882353	0.0434783	0	0.0344828	0	0	0.0344828	0	0	0	0	0	0.0333333	0.1	0	0	0	0	0	0	0	0	0	0	0.0333333	0	0	0	0	0	0.0344828	0	0.027027	0	0	0	0	0	0	0	0.0243902	0	0.0571429	0	0	0	0	0	0	0	0	0.107143	0	0	0.0217391	0	0	0	0.0652174	0	0	0.037037	0	0	0	0.03125	0	0	0	0	0.08	0	0	0.125	0	0.181818	0	0	0	0	0	0	0	0	0	0	0	0	0.0263158	0	0	0	0.137931	0	0	0.08	0	0	0	0	0	0.0322581	0.025641	0	0.03125	0	0.35	0	0	0	0.0588235	0.0652174	0.458333	1	0.318182	0.28	0.318182	0	0	0	0	0	0	0	0	0.0606061	0	0.0645161	0	0	0	0.025	0.0238095	0.0512821	0.0238095	0.0769231	0	0	0	0	0	0	0.030303	0.025	0	0	0	0.0277778	0	0.04	0	0	0.025641	0	0	0	0	0.0434783	0	0	0	0	0.037037	0.04	0.0384615	0	0	0.030303	0	0	0	0	0	0.0444444	0	0	0	0	0.030303	0	0.0377358	0	0	0	0	0	0	0	0	0	0.0416667	0	0	0	0	0	0.05	0	0	0	0.0285714	0	0.0344828	0	0	0	0	0	0.0322581	0	0	0.027027	0.181818	0	0	0	0	0.0263158	0	0.137931	0.114286	0.102564	0.102564	0.131579	0.1	0	0.0212766	0	0	0	0	0	0	0	0.04	0.0285714	0	0	0.05	0.0540541	0	0.030303	0.0333333	0	0	0	0	0	0	0	0	0	0.03125	0	0	0	0	0	0	0	0	0	0	0	0	0	0	0	0	0.181818	0	0	0	0	0	0	0	0	0	0	0	0	0	0.0238095	0.102564	0	0	0	0	0	0.363636	0.388889	0.0333333	0.0909091	0.09375	0	0.0285714	0.121212	0	0.0909091	0.0263158	0.0967742	0.0277778	0	0.027027	0.0285714	0	0	0	0	0.09375	0.125	0.1	0.09375	0	0.0408163	0.0434783	0.047619	0	0.0689655	0.030303	0	0.0243902	0.025	0	0	0	0	0	0	0.0294118	0	0	0	0	0.0526316	0.0222222	0	0	0.0232558	0.32	0.0204082	0	0	0	0.0487805	0.0357143	0	0	0.0263158	0	0	0.0434783	0	0	0	0	0	0	0	0	0.0344828	0	0	0	0	0	0	0	0.0526316	0.025	0.0263158	0	0	0	0.0357143	0.153846	0.133333	0	0	0	0	0.0571429	0.0882353	0.0322581	0	0.0169492	0	0	0	0.0196078	0	0	0	0	0	0	0	0	0	0	0	0.05	0	0.0294118	0	0.0645161	0.0645161	0	0	0	0.0243902	0	0.025	0	0	0.115385	0.12	0.107143	0.115385	0.103448	0.111111	0.1	0.107143	0.1	0.107143	0	0	0.0769231	0	0.09375	0.0294118	0.0384615	0.0434783	0.0384615	0.0384615	0.0434783	0.047619	0.0434783	0.0434783	0.09375	0.0285714	0.103448	0.107143	0.0333333	0.102564	0.102564	0	0.0967742	0	0	0	0	0	0	0.027027	0	0.0263158	0.0263158	0	0.0277778	0	0	0	0.0227273	0	0	0	0	0.0263158	0	0	0	0.025	0	0	0	0	0	0.121212	0	0	0.0465116	0	0	0	0.047619	0	0	0	0	0	0.027027	0.0222222	0.0697674	0	0.0571429	0	0.0555556	0.047619	0	0.0232558	0	0.0232558	0	0.0277778	0	0	0	0	0	0	0.0714286	0	0.102564	0.0714286	0	0	0	0	0.0208333	0	0	0	0.0392157	0	0	0	0	0.0810811	0.102564	0.0952381	0.025641	0.025641	0.025641	0.108108	0.111111	0.0285714	0.0285714	0.0238095	0	0.107143	0.0444444	0.0571429	0.0526316	0.0344828	0.0384615	0.0384615	0	0	0	0	0	0	0	0.0322581	0.0322581	0.0333333	0	0	0	0.0540541	0	0	0.037037	0	0	0	0	0	0	0	0	0.0833333	0	0.12	0	0	0	0.0454545	0	0.0526316	0	0.0285714	0	0.0294118	0.125	0.103448	0.178571	0.03125	0.0322581	0.0344828	0.03125	0.0882353	0	0	0.0384615	0	0.037037	0.0357143	0	0	0.0416667	0	0	0	0.0232558	0	0	0	0	0	0.027027	0.025	0.0357143	0	0	0	0	0	0	0	0	0.15625	0.0384615	0.0263158	0.025	0	0	0.0606061	0.0357143	0	0	0	0.04	0.0384615	0	0	0	0	0	0.0869565	0	0.0238095	0.108108	0.025641	0.025	0	0.0227273	0.105263	0.025641	0	0	0	0.0188679	0	0	0.121212	0	0.259259	0	0	0	0	0	0	0	0	0	0.0285714	0	0	0.148148	0.04	0	0.04	0	0	0	0	0	0	0	0	0	0	0.0816327	0	0	0	0	0	0.0540541	0.0740741	0.121212	0.0285714	0.0416667	0.130435	0	0	0	0	0	0	0	0	0	0	0	0	0	0	0	0	0	0	0	0	0	0	0	0	0.0512821	0	0.0625	0	0.0882353	0.0810811	0	0.08	0.0238095	0	0	0	0	0	0.0606061	0	0	0	0	0	0	0.0322581	0	0	0	0.0333333	0	0	0	0	0	0	0	0.0294118	0	0.0645161	0.025641	0.0888889	0	0	0	0.0344828	0.0769231	0.102564	0	0	0.0588235	0.0277778	0.0714286	0	0.0833333	0	0	0	0	0	0	0	0	0	0	0	0	0	0.0243902	0.0166667	0	0	0	0	0	0	0.0294118	0	0	0	0	0.2	0	0	0	0	0.117647	0	0	0.0377358	0	0	0	0	0	0.170732	0.175	0.179487	0	0	0.0606061	0	0.0731707	0	0	0	0.0571429	0	0.0333333	0.037037	0.0333333	0	0	0	0	0	0	0	0	0	0	0	0	0	0.0227273	0.133333	0	0	0.0322581	0	0	0	0.0606061	0.0625	0	0	0	0	0.1	0	0	0	0	0	0	0	0.0333333	0.0277778	0	0	0.025641	0	0	0	0	0	0	0	0	0	0	0	0	0	0	0	0	0.0465116	0	0	0	0	0	0	0	0.0222222	0.0769231	0.0833333	0	0	0.114286	0.0285714	0	0	0	0	0	0	0	0	0.0526316	0.0512821	0	0.03125	0.030303	0	0	0	0	0	0	0.0714286	0.0714286	0.0689655	0	0	0	0	0.0294118	0	0	0	0	0	0	0	0	0	0	0	0	0	0	0.0714286	0	0	0	0.04	0	0	0.0638298	0	0	0	0.027027	0	0	0.0540541	0.0416667	0	0	0	0.102564	0.105263	0.157895	0	0	0	0	0	0	0.0357143	0	0.0322581	0.0454545	0	0	0.0434783	0.0512821	0	0	0	0	0	0	0	0	0	0	0	0.0681818	0.0625	0.0625	0	0	0	0	0	0	0	0.115385	0.0967742	0	0.0322581	0	0	0.121951	0.0333333	0	0.0555556	0.0294118	0	0.0606061	0	0	0	0	0.0555556	0.0882353	0.0263158	0	0.0208333	0	0.025641	0.025641	0.0333333	0.037037	0	0	0	0	0	0	0.037037	0	0	0	0	0.0285714	0.0789474	0.0714286	0	0	0	0.027027	0	0.027027	0	0.0465116	0	0	0	0	0	0	0	0	0	0	0	0	0	0	0	0	0	0.04	0	0	0	0	0	0	0	0	0	0	0	0.0512821	0	0	0	0	0	0	0	0	0	0	0	0	0.0666667	0	0	0.111111	0	0.166667	0	0	0	0	0.037037	0.0344828	0	0	0.0526316	0	0	0	0	0	0	0	0	0	0	0	0	0	0	0	0.0188679	0	0.027027	0.0322581	0.0357143	0	0.037037	0	0.0357143	0.173913	0.125	0	0	0	0	0	0	0	0	0.117647	0.0512821	0	0	0.115385	0	0	0.0294118	0.0357143	0.0232558	0.0227273	0	0	0	0	0	0	0	0	0	0	0	0	0.0357143	0.09375	0	0	0	0.0571429	0	0.0454545	0	0	0	0.0555556	0.027027	0	0	0.047619	0.04	0.0238095	0	0	0.0238095	0.0243902	0.025641	0.037037	0.142857	0.136364	0.130435	0.181818	0.1	0	0.0487805	0	0.0392157	0	0	0	0	0	0.0322581	0	0	0	0.0344828	0	0	0	0.0638298	0.04	0	0	0.0714286	0	0	0	0.0526316	0.0285714	0.0243902	0	0	0	0	0	0	0	0	0	0	0	0	0.0454545	0.0810811	0.0555556	0.0277778	0.148148	0	0	0	0	0	0.111111	0	0	0	0	0	0.0285714	0.0227273	0	0.025641	0.129032	0	0	0	0	0	0	0	0	0	0.0930233	0	0	0	0	0	0	0	0.0952381	0	0	0.027027	0	0	0.0357143	0	0	0	0	0	0	0.075	0.0789474	0.0238095	0.108108	0.105263	0.0238095	0	0	0.0512821	0.0789474	0.0789474	0	0	0	0	0.0555556	0	0	0.0555556	0	0.108108	0	0.0333333	0.0810811	0	0	0	0	0	0.0285714	0	0.0434783	0	0	0.0285714	0	0	0	0.0909091	0.04	0.08	0.166667	0	0.0571429	0	0	0.115385	0.0967742	0.103448	0	0	0	0	0	0	0	0	0	0	0	0.0571429	0	0	0	0	0	0	0	0	0.0540541	0	0	0	0.107143	0.1	0	0.04	0	0.1	0	0	0	0	0.0540541	0	0.0555556	0	0.0344828	0	0.0882353	0	0	0.0833333	0.0384615	0.0769231	0	0.04	0	0	0	0	0.08	0.08	0	0	0.0731707	0.108696	0.0243902	0	0.0238095	0.0196078	0	0	0	0	0	0.0740741	0.025	0	0	0	0	0	0	0	0.0357143	0	0	0	0.0357143	0	0	0	0.0909091	0.0263158	0.0212766	0.0416667	0	0	0	0.0263158	0	0	0	0	0	0	0	0.0232558	0.133333	0	0	0	0.0208333	0	0	0	0	0	0	0.0222222	0.0638298	0.0697674	0	0.0638298	0.0212766	0	0	0	0	0	0	0	0	0	0	0	0.0967742	0	0	0	0	0	0	0	0	0	0	0	0	0	0	0	0	0	0	0.0697674	0	0	0	0.121212	0	0	0	0	0	0	0.0263158	0.0434783	0	0	0	0.0540541	0	0	0	0	0	0	0	0	0	0	0.027027	0	0	0	0	0	0	0	0	0	0	0.0857143	0	0	0	0	0	0.0454545	0	0	0	0.03125	0	0	0	0.0277778	0	0	0	0.0153846	0	0	0	0	0	0.05	0	0.03125	0.0344828	0	0	0	0.027027	0	0	0.025	0	0	0.0434783	0.133333	0.0731707	0.0731707	0.075	0	0	0.037037	0	0	0	0.0408163	0	0	0	0.0212766	0	0.0769231	0.0333333	0	0	0	0	0.115385	0	0	0	0.0357143	0.03125	0	0	0	0	0	0	0	0	0	0	0	0	0	0	0	0	0	0	0	0	0	0	0	0	0	0.0322581	0	0	0.0810811	0.138889	0	0.037037	0	0	0	0	0	0.0526316	0	0.0222222	0	0	0	0.148148	0	0.0454545	0	0.148148	0	0.142857	0	0	0	0	0	0	0.0833333	0	0	0	0	0	0.0238095	0	0	0	0	0	0	0	0.025641	0.0487805	0.047619	0	0	0.0434783	0.137931	0	0.0555556	0.0555556	0.030303	0	0	0	0	0	0	0	0	0	0	0	0	0	0	0
	3F17 HS4 A 0	0	0	0	0	0	0.0153846	0	0	0	0	0	0	0	0	0.05	0	0.0188679	0	0	0	0	0	0	0	0.0416667	0	0	0	0.047619	0	0	0	0	0	0.037037	0.04	0.0625	0.037037	0.0625	0.0322581	0.03125	0.0322581	0.0588235	0.0384615	0	0	0.0238095	0	0.047619	0	0	0.12	0.0227273	0.0416667	0	0	0	0	0	0.0344828	0	0	0.103448	0.111111	0.125	0	0.0322581	0	0	0	0	0.025	0.025641	0	0.0294118	0	0.03125	0	0	0	0	0	0	0	0	0	0	0	0	0	0	0.0384615	0.0384615	0	0	0	0	0	0.12	0	0.0344828	0	0	0.0588235	0	0	0	0	0	0	0	0	0	0	0	0	0	0.181818	0	0	0.0689655	0.0714286	0	0.0689655	0	0	0	0.037037	0.0645161	0.0285714	0.05	0.0555556	0	0.027027	0.153846	0.030303	0.12	0.173913	0	0	0.148148	0.16	0	0	0	0	0.0357143	0	0.166667	0	0	0.0588235	0	0	0.0333333	0	0	0	0	0	0.0322581	0.0689655	0.125	0	0	0	0	0	0	0.108108	0	0.0204082	0	0.0217391	0.0333333	0.115385	0.107143	0.111111	0.107143	0.115385	0.115385	0	0.0238095	0.166667	0.172414	0	0	0	0	0	0	0	0	0	0	0.194444	0.2	0.225806	0.225806	0.0444444	0.0222222	0.0227273	0.0222222	0.0645161	0	0	0.166667	0.0625	0	0.0588235	0	0.0172414	0	0.0263158	0	0	0.0454545	0.0454545	0.0769231	0	0.0322581	0	0.0909091	0.0526316	0	0	0.0625	0.05	0	0	0	0	0.15	0	0	0.151515	0	0	0	0	0.0869565	0	0.027027	0	0	0.037037	0.0285714	0	0.0243902	0.0285714	0.0243902	0	0.0714286	0	0	0	0	0	0	0	0	0.107143	0	0	0	0	0.0384615	0	0	0	0	0.0666667	0	0	0.181818	0.111111	0	0.09375	0	0	0	0	0.0416667	0	0	0	0	0	0	0	0	0	0	0	0.0769231	0	0	0	0.0384615	0	0.133333	0.142857	0.025641	0	0.03125	0	0.151515	0	0.0344828	0	0.0344828	0.025641	0.0526316	0.0222222	0	0	0.0769231	0.111111	0	0	0	0	0	0	0	0	0	0	0	0.0357143	0.037037	0	0	0.0444444	0	0.102564	0	0.0333333	0.0357143	0	0	0.0333333	0.0666667	0	0	0	0.0434783	0	0.0344828	0.075	0.0731707	0.0294118	0.0740741	0.0588235	0.0526316	0.0555556	0.05	0.0625	0	0	0	0	0	0	0	0	0	0	0.0243902	0	0	0	0	0	0	0	0	0	0	0	0	0.0294118	0	0	0	0	0	0	0	0.04	0	0	0	0.0645161	0	0	0	0.0645161	0	0.0384615	0	0.047619	0	0.0571429	0	0	0.15625	0	0	0	0	0.1	0.0384615	0.0277778	0	0	0	0	0	0	0.0416667	0	0	0	0	0	0	0	0	0	0.0238095	0.0588235	0	0.047619	0.037037	0	0.05	0	0	0	0	0	0.0833333	0.08	0	0.0454545	0.05	0.0909091	0.03125	0	0.0277778	0.115385	0.176471	0	0.0555556	0	0	0	0.02	0.0344828	0	0.0606061	0	0	0	0	0	0	0	0	0	0	0	0.0333333	0	0.0333333	0.04	0.133333	0	0	0.0740741	0	0.333333	0.16	0.0384615	0.047619	0	0	0	0.16129	0.0555556	0	0	0	0	0	0	0.0714286	0	0.02	0	0	0.136364	0.0344828	0.0930233	0	0	0.0285714	0	0	0	0.0909091	0.108108	0.107143	0	0.0512821	0	0	0	0	0.0555556	0	0	0	0.0238095	0	0	0.0357143	0	0	0.119048	0	0	0	0	0	0.0909091	0	0	0	0	0	0	0	0.0714286	0	0	0	0	0	0	0	0.0967742	0.0263158	0	0.025641	0.1	0.0638298	0.0555556	0	0	0	0.027027	0.0625	0.166667	0.04	0.04	0	0	0	0	0	0	0	0	0	0	0	0	0	0	0	0	0	0	0.2	0.0833333	0	0	0	0	0	0	0	0	0.130435	0.136364	0.125	0.15	0.0967742	0	0	0	0.037037	0.0227273	0	0.025	0	0	0.0357143	0	0	0.0208333	0	0	0	0	0.0625	0.0588235	0	0	0.09375	0.0555556	0	0	0	0.0333333	0	0.025641	0.047619	0	0	0.0625	0	0	0.0232558	0	0	0.0377358	0.0384615	0	0.0909091	0.0227273	0	0.03125	0.0666667	0	0	0	0	0	0	0	0.0434783	0	0	0.0344828	0	0	0	0	0	0.0526316	0	0	0.0645161	0	0	0	0	0	0	0	0	0	0	0	0	0	0.0344828	0	0	0	0	0	0.0571429	0	0	0	0	0.0882353	0.0540541	0.04	0.0444444	0.025	0	0.027027	0	0.0344828	0.0333333	0.04	0	0.030303	0.0512821	0.0434783	0.0833333	0	0	0	0	0	0	0	0.166667	0.0322581	0.08	0	0	0	0	0	0	0.142857	0	0	0	0	0	0	0	0	0.0645161	0	0.107143	0	0	0.157895	0.157895	0.266667	0.210526	0	0	0.0357143	0	0	0	0.0714286	0	0.115385	0	0	0	0.0277778	0.05	0	0	0	0.05	0	0	0	0	0.0357143	0.0465116	0	0.0232558	0.0571429	0.0909091	0.0606061	0.0416667	0	0.0769231	0.04	0	0	0	0.0434783	0	0.0588235	0.0555556	0	0.0333333	0.0333333	0	0	0.0384615	0.03125	0.1	0.0740741	0.037037	0.04	0.0952381	0	0	0.0555556	0	0	0	0.030303	0	0	0.03125	0	0.0322581	0.03125	0.030303	0.03125	0	0.04	0.0238095	0.0285714	0	0.0571429	0	0.0666667	0	0	0	0	0	0.0606061	0	0	0	0	0	0	0.0714286	0	0.0512821	0	0	0	0	0	0	0	0	0.0689655	0	0	0.172414	0	0.133333	0	0	0.0384615	0	0.0232558	0	0.0384615	0.0588235	0	0.08	0.025	0.0769231	0.0714286	0	0	0.0263158	0	0	0.0416667	0	0	0	0	0.037037	0.0714286	0.0769231	0.0625	0	0	0	0	0.0606061	0	0	0	0	0	0	0	0.0540541	0	0.030303	0.0243902	0	0	0.0555556	0	0.0243902	0	0	0.037037	0.0714286	0.05	0.047619	0.025	0.0769231	0.0789474	0.15	0.0454545	0.025641	0.136364	0	0	0	0	0	0	0	0	0	0.0212766	0	0.0769231	0	0.277778	0.0540541	0	0.0740741	0.0227273	0	0.0222222	0.0232558	0.0333333	0.0285714	0.027027	0	0	0	0	0	0	0.25	0.0555556	0	0	0	0	0	0	0.0222222	0	0	0	0.0344828	0	0.846154	0.09375	0.0322581	0	0.03125	0.0222222	0.28	0.318182	1	0.318182	0.625	0.0526316	0.0526316	0.05	0.0555556	0	0	0.0277778	0.0588235	0	0.0454545	0.0344828	0	0	0.0526316	0	0	0	0.025641	0	0.0285714	0	0	0	0	0.0625	0	0	0	0.0212766	0.0909091	0	0.0869565	0	0	0.0232558	0	0.0232558	0.0227273	0	0	0.0465116	0	0.0357143	0.027027	0.05	0	0.0208333	0	0.0625	0	0	0.0555556	0	0	0	0	0	0	0	0	0.0357143	0	0	0.0196078	0.0526316	0.037037	0	0.037037	0.0526316	0.05	0	0.047619	0	0.047619	0	0	0.0588235	0.05	0	0	0	0	0	0	0.047619	0	0	0	0	0.0408163	0.0357143	0	0	0	0	0	0.0909091	0	0.0285714	0.0243902	0	0	0	0	0	0.0526316	0.0810811	0.0512821	0	0.0465116	0.0277778	0.027027	0	0	0	0	0.0882353	0	0	0	0	0	0.0588235	0	0	0	0.0294118	0.0645161	0	0.0238095	0.0232558	0.0232558	0	0.0769231	0	0	0.0384615	0.030303	0.0952381	0.157895	0	0	0.0434783	0	0.0555556	0.047619	0	0.0454545	0	0	0.0344828	0	0.125	0	0.0588235	0.047619	0	0.0322581	0	0.0277778	0.0357143	0	0	0	0	0	0.0526316	0.0526316	0	0	0	0.0357143	0.047619	0.227273	0.157895	0.0769231	0	0.142857	0	0	0.0967742	0	0.1	0	0.107143	0.030303	0	0.0294118	0.0645161	0	0	0	0.0666667	0.103448	0.1	0.153846	0.103448	0.025641	0	0.0227273	0	0	0.037037	0	0	0	0.0857143	0.115385	0.0416667	0.0185185	0	0	0	0.0322581	0	0.027027	0	0	0	0.0487805	0	0	0	0.111111	0	0	0	0	0	0	0.0645161	0.047619	0.0285714	0	0	0	0	0	0	0	0.0344828	0.0333333	0.0333333	0	0.0384615	0	0	0	0	0	0	0	0	0	0	0	0	0	0	0	0	0.0645161	0.0652174	0	0	0	0	0.0740741	0.0625	0.0754717	0.0526316	0	0	0.0208333	0	0	0	0.025641	0.075	0.0238095	0	0	0.0185185	0.027027	0.0434783	0.0263158	0	0	0.0769231	0	0	0	0	0.0769231	0	0.0666667	0	0	0	0.130435	0.136364	0.12	0.130435	0.115385	0.125	0.111111	0.12	0.111111	0.12	0.166667	0	0	0	0.103448	0.0322581	0.142857	0.105263	0.0909091	0.142857	0.05	0.0555556	0.05	0.05	0.103448	0.03125	0.115385	0.12	0	0.0810811	0.0810811	0	0.0333333	0	0	0	0.0285714	0	0	0	0.0526316	0	0	0	0	0	0	0	0.0243902	0	0.0833333	0	0	0.0588235	0.0333333	0.03125	0	0.0555556	0.0263158	0	0.02	0.025641	0	0.030303	0.04	0	0	0	0.027027	0	0	0	0	0.1	0.030303	0.0645161	0.0294118	0	0.0238095	0	0	0.0769231	0.0294118	0.025	0	0.025	0.0196078	0.025	0	0.030303	0.037037	0.0357143	0.0540541	0.111111	0	0	0	0	0.025641	0.0243902	0.0322581	0.025641	0.0263158	0	0.0697674	0	0.0384615	0.0526316	0.0416667	0	0	0	0.0909091	0.193548	0.025641	0.0238095	0.0277778	0.0277778	0.0277778	0.027027	0.0277778	0.03125	0.03125	0.025641	0	0	0.0232558	0	0.0277778	0.125	0.0434783	0	0	0.0952381	0.0434783	0.04	0	0.04	0.0434783	0	0	0	0	0	0	0.0285714	0.0285714	0.0769231	0	0.0869565	0.0909091	0.0416667	0	0	0	0.1	0	0	0	0	0	0	0	0	0.03125	0	0	0.0645161	0.0487805	0.0666667	0	0	0	0	0.115385	0	0	0	0	0	0	0	0	0.04	0	0	0	0.105263	0.0769231	0	0	0	0.176471	0.176471	0.047619	0.0416667	0.0294118	0.027027	0.04	0	0.0243902	0	0	0	0.0571429	0.0454545	0.030303	0.030303	0	0	0	0.0263158	0.0625	0.0322581	0	0	0.0444444	0	0	0	0	0	0	0	0	0.0217391	0.12	0.025641	0.0857143	0	0	0.0588235	0.05	0.0263158	0	0.0140845	0	0	0.0625	0	0.0425532	0	0.0454545	0.24	0.1	0	0	0	0	0	0	0	0.0571429	0.03125	0.0357143	0.0333333	0.037037	0	0	0.0454545	0.0384615	0.08	0.037037	0.0357143	0	0.030303	0.0277778	0.0740741	0.0588235	0.0434783	0.0204082	0	0	0	0	0.047619	0.0285714	0	0.0625	0	0.047619	0	0.0416667	0	0	0	0.03125	0.0285714	0	0	0	0	0	0.0588235	0	0	0	0.0263158	0.0344828	0	0	0	0	0.08	0.12	0.03125	0	0	0	0	0.0967742	0.0882353	0	0	0	0	0.0277778	0	0	0.0416667	0	0	0.0277778	0.04	0.0416667	0	0	0.0740741	0	0	0.0384615	0	0	0.0333333	0.0526316	0.0357143	0.027027	0	0.0571429	0	0	0.0714286	0.0277778	0.0952381	0	0	0	0.0384615	0.0416667	0.0526316	0.047619	0.0869565	0	0	0	0	0	0.027027	0	0	0	0.027027	0.025	0.025	0	0.0227273	0.0222222	0.0263158	0.0222222	0.0434783	0.0833333	0.0740741	0	0.0384615	0	0.125	0.0285714	0.0625	0	0	0	0	0.0689655	0.125	0	0.115385	0	0.0689655	0	0.0571429	0	0	0.0689655	0.0540541	0	0	0.0689655	0.0714286	0.0731707	0.075	0.037037	0.05	0	0.0526316	0.108108	0	0.0869565	0.0689655	0.0625	0.0512821	0	0.0869565	0	0	0.125	0	0	0.0333333	0	0	0	0.0204082	0	0	0	0.0555556	0	0	0.037037	0.0714286	0.0357143	0.0769231	0	0	0.0666667	0.0689655	0	0	0	0	0.153846	0	0	0.0869565	0.0909091	0.08	0.08	0	0.037037	0	0	0	0	0.0588235	0	0	0.0526316	0	0	0	0	0	0.0740741	0.030303	0.0322581	0.0322581	0.0714286	0.0357143	0	0.05	0.0833333	0	0	0	0	0.0227273	0.0294118	0.0238095	0.0833333	0.0285714	0	0.107143	0.0909091	0.03125	0.0333333	0	0	0.0294118	0.030303	0	0	0.0294118	0.0882353	0.0857143	0.0285714	0.0344828	0	0	0	0.0357143	0.176471	0.037037	0.0384615	0.125	0.08	0.0769231	0.05	0.05	0.0434783	0	0.0322581	0	0	0	0.0357143	0	0.05	0.136364	0	0	0.0384615	0.0322581	0.0416667	0	0.0714286	0	0.027027	0	0	0	0.0384615	0.0344828	0.0444444	0	0	0.0967742	0.0606061	0.0571429	0.027027	0	0	0.025	0.025641	0	0.0810811	0.0833333	0.138889	0.0285714	0	0	0.136364	0	0	0	0.027027	0	0.075	0	0	0.0465116	0.0555556	0.025641	0.0322581	0	0	0	0	0	0.03125	0	0	0	0.047619	0.0333333	0.0333333	0	0	0	0	0	0	0	0.130435	0.107143	0.0625	0	0.0333333	0.0625	0	0	0.0517241	0.0606061	0.0666667	0	0.0666667	0.0606061	0.0357143	0.0344828	0	0.0606061	0.133333	0.0285714	0.0232558	0.0222222	0	0	0.121212	0	0	0.037037	0.0322581	0.0357143	0.037037	0	0	0	0	0	0	0	0	0	0.0769231	0.0540541	0.0555556	0	0.0294118	0.0333333	0.09375	0.0540541	0.05	0	0.0952381	0	0.0714286	0	0	0	0.0652174	0.0645161	0.0212766	0.09375	0.0294118	0.0454545	0	0	0	0.125	0	0	0.0869565	0.0416667	0	0.0294118	0	0	0	0	0	0	0.027027	0.025641	0	0	0.0333333	0.0294118	0.0322581	0	0	0.037037	0.0294118	0.030303	0.0285714	0.0357143	0	0.0833333	0	0.037037	0	0.047619	0.0869565	0.0454545	0	0.0416667	0.0384615	0	0	0	0.0285714	0.0277778	0.0277778	0.025641	0.0285714	0.0232558	0.047619	0.025641	0.0588235	0.0555556	0.0526316	0	0.0277778	0	0.037037	0.0408163	0.0606061	0.0294118	0.0740741	0	0	0.0416667	0	0.0185185	0.142857	0.142857	0.0384615	0	0	0.047619	0	0	0	0	0.0294118	0	0	0.0555556	0.130435	0.027027	0.0294118	0	0	0	0	0.0344828	0	0	0	0	0	0	0	0	0	0	0.0322581	0	0	0	0	0	0	0	0	0	0	0.0666667	0.0606061	0.0606061	0.0454545	0.0714286	0.025	0	0.025641	0.0434783	0.0454545	0.0526316	0	0	0	0.166667	0.157895	0.15	0.15	0.153846	0.03125	0	0	0	0	0	0.0285714	0.0294118	0.0344828	0.0740741	0	0	0.0263158	0	0	0	0.0454545	0.0217391	0	0.0344828	0	0.0243902	0.04	0	0.04	0.0277778	0	0	0	0	0.0232558	0.037037	0	0	0.0769231	0	0	0.04	0.0882353	0.04	0	0	0.0294118	0.030303	0.037037	0.0416667	0.0285714	0	0.0606061	0.0625	0.0571429	0.0277778	0	0	0	0	0	0.0243902	0	0	0.230769	0	0.0465116	0	0	0	0	0	0	0	0	0.025641	0	0	0	0.115385	0.037037	0	0.0487805	0	0	0.09375	0.04	0	0	0.142857	0	0.0789474	0	0	0	0.0810811	0.117647	0.025641	0.117647	0.147059	0.025641	0.0277778	0.0714286	0.027027	0.0857143	0.0857143	0.0344828	0.0232558	0.05	0.0666667	0.0606061	0.0344828	0.025641	0.0606061	0	0	0	0	0	0.0465116	0.047619	0	0.08	0.0277778	0.03125	0.0454545	0	0.0588235	0.0512821	0	0	0	0	0.0465116	0.0454545	0	0	0.0645161	0.030303	0	0.025641	0.130435	0.107143	0.115385	0.0344828	0.0454545	0.0454545	0.04	0.0833333	0.0322581	0.03125	0	0	0	0	0.030303	0.0909091	0.0294118	0	0	0	0	0.0357143	0	0	0	0.09375	0	0.12	0	0.027027	0	0.0740741	0	0	0.025	0	0	0.0285714	0.0222222	0.0294118	0	0	0.0344828	0.030303	0.0333333	0.0322581	0	0.0434783	0.0416667	0	0.0454545	0	0	0	0	0	0	0	0	0.108108	0.0666667	0	0	0	0	0.0333333	0	0	0	0	0	0	0.0384615	0	0	0.08	0.0769231	0.0769231	0.0769231	0	0.0384615	0.0869565	0.0869565	0	0.0208333	0.0196078	0.0625	0.137931	0.0909091	0.0227273	0	0	0	0	0.0588235	0	0	0.03125	0	0.0833333	0	0	0.0512821	0	0.0454545	0	0.025641	0	0.0652174	0.06	0.037037	0.0357143	0.037037	0.12	0	0.0444444	0.0238095	0.027027	0	0	0.107143	0.125	0.1	0.0689655	0.0769231	0.0857143	0	0.0606061	0	0	0	0.0333333	0	0	0	0	0	0	0.0454545	0	0	0.0333333	0	0	0	0.0322581	0	0	0.111111	0	0.0238095	0	0	0.03125	0.0625	0.0645161	0	0.0416667	0	0	0	0	0	0.027027	0.0277778	0.0322581	0	0.0285714	0.0277778	0	0.0263158	0	0	0.0625	0.0512821	0	0	0	0	0	0	0	0	0	0.030303	0	0.0526316	0	0	0	0	0.04	0	0.0333333	0.0526316	0	0.0588235	0	0	0	0	0.0344828	0	0	0.025	0.0238095	0.0327869	0.0294118	0	0	0	0.0740741	0.0263158	0.0869565	0	0.0384615	0.0416667	0.0277778	0.0277778	0.0294118	0.0263158	0.0344828	0.0555556	0	0	0	0.192308	0.0789474	0.0789474	0.0810811	0.0526316	0.0789474	0	0.0384615	0	0	0.0212766	0.0294118	0.037037	0.0222222	0	0.0377358	0.0263158	0	0.0333333	0.0526316	0.0285714	0.0322581	0	0.0571429	0.027027	0.0222222	0	0	0.0454545	0.025	0.0232558	0.0243902	0.0232558	0.0243902	0.0238095	0.0232558	0.0232558	0.0277778	0.0232558	0.0227273	0.0232558	0.0697674	0.0243902	0.0882353	0.025	0.025	0.0243902	0.0238095	0.0243902	0.0243902	0.1	0.0416667	0	0	0	0	0.0882353	0.0857143	0	0	0.0196078	0.0222222	0.0188679	0.0208333	0	0.0277778	0.0238095	0.0487805	0	0.0238095	0.0454545	0	0.0454545	0.0487805	0	0	0.0434783	0	0	0.047619	0.0909091	0.0434783	0.1	0	0.0285714	0.0810811	0	0.0526316	0	0.0322581	0.025641	0.0810811	0	0	0.0232558	0	0	0.025641	0.0277778	0	0.025	0	0	0	0	0.0555556	0	0	0	0	0	0.0454545	0.0416667	0	0	0	0	0.105263	0.111111	0.05	0.0555556	0.111111	0.0625	0.0208333
	3F18 HS5 A 0	0.037037	0	0	0	0	0	0	0.1	0	0	0	0	0	0.025641	0	0	0	0	0	0	0	0	0.0357143	0.0434783	0.037037	0	0	0	0	0	0	0.027027	0	0	0	0.0357143	0.0277778	0.0333333	0.0277778	0.0606061	0.0285714	0.0294118	0.0263158	0.0344828	0	0	0	0	0	0	0	0.0333333	0	0	0	0	0	0	0	0.03125	0	0	0.09375	0.1	0.0833333	0.0227273	0	0	0	0	0	0	0	0	0	0	0	0	0.047619	0	0	0	0	0	0	0.0434783	0	0	0	0	0	0	0	0	0	0	0	0	0	0	0	0	0.107143	0	0	0	0	0	0	0	0	0	0	0	0.011236	0	0.027027	0.0357143	0	0.0294118	0	0	0	0	0	0	0	0	0	0	0	0	0	0	0.178571	0	0.148148	0.111111	0	0	0.172414	0.185185	0	0	0.025641	0.0434783	0	0	0	0	0	0	0	0	0	0	0.04	0	0	0	0	0	0	0	0	0	0	0	0	0.1	0	0	0	0	0	0.230769	0.214286	0.222222	0.172414	0.185185	0.142857	0	0	0.333333	0.0882353	0.0285714	0	0	0	0	0	0	0	0.0243902	0	0.0697674	0.0714286	0.0789474	0.0789474	0.0204082	0	0	0	0.0285714	0	0	0	0	0	0	0.027027	0	0	0	0	0	0	0	0	0	0	0	0	0.0952381	0	0	0	0	0	0	0	0	0	0	0	0.0512821	0	0	0	0	0	0	0	0.027027	0.0285714	0	0	0	0	0	0	0.0294118	0.03125	0.0454545	0	0	0	0	0	0	0	0	0.0416667	0.030303	0	0	0	0.05	0.03125	0.030303	0	0	0.0416667	0.0416667	0.0740741	0.1	0	0	0	0	0	0	0	0	0	0	0	0	0	0	0	0	0.09375	0	0	0.0243902	0	0	0	0	0.0882353	0.09375	0	0	0	0	0.108108	0	0	0	0	0.102564	0	0	0	0	0	0.178571	0	0	0	0	0	0	0	0.030303	0	0	0	0	0	0	0	0	0	0.0952381	0	0	0	0	0.037037	0	0	0	0	0	0	0	0	0.0952381	0.0930233	0.027027	0.0322581	0	0	0	0	0	0	0	0	0	0	0	0.0285714	0.0294118	0.0294118	0.0416667	0	0.0416667	0	0.037037	0	0	0.0416667	0	0	0	0	0.0344828	0.027027	0	0	0	0	0.0217391	0	0	0	0.0576923	0	0	0	0	0	0	0	0	0	0	0	0	0	0	0	0	0.0526316	0	0	0	0	0	0	0.111111	0	0	0	0	0	0	0	0.04	0	0.0285714	0.0294118	0	0.0294118	0	0	0	0	0	0	0	0.0333333	0	0.0909091	0	0	0	0	0	0	0	0	0	0	0.08	0	0	0.0810811	0	0	0	0	0.0357143	0	0	0	0	0.09375	0	0	0	0.0238095	0.0238095	0	0.0185185	0	0	0	0	0.0357143	0.030303	0	0	0	0.0571429	0.0357143	0	0	0	0.107143	0.103448	0	0	0	0	0.0526316	0.0540541	0	0	0	0	0	0	0	0.137931	0	0	0	0	0.0769231	0	0.0638298	0	0	0	0	0	0	0	0.0731707	0.0967742	0.03125	0	0.05	0	0	0	0	0	0.04	0	0.0454545	0	0	0	0	0	0.0416667	0	0	0	0	0	0	0	0	0	0	0	0	0	0	0	0	0	0	0	0	0	0	0.05	0	0	0.0930233	0.0816327	0	0	0	0.025641	0	0.0571429	0.0612245	0	0	0.04	0	0	0	0	0	0.0357143	0.03125	0.030303	0.0322581	0.03125	0.0416667	0.04	0.037037	0	0	0	0.0294118	0.0833333	0	0	0.030303	0	0	0	0	0.0208333	0.0357143	0.115385	0.12	0.111111	0.130435	0	0.0357143	0	0	0	0	0	0	0	0	0	0	0.0416667	0	0	0	0	0	0	0	0	0	0	0.025	0	0.0294118	0	0	0	0	0	0	0.1	0	0.0833333	0	0.0217391	0	0	0	0	0	0	0	0	0	0	0	0	0	0	0	0	0	0	0	0	0	0	0.0285714	0	0	0	0	0	0	0	0.0357143	0	0	0.0333333	0	0.0322581	0	0	0	0	0	0	0.0454545	0	0	0	0	0	0	0	0	0	0	0	0	0	0	0	0	0	0	0.075	0	0	0	0.0357143	0.0277778	0	0	0	0.04	0	0.0357143	0	0	0	0	0.097561	0	0	0.0344828	0	0	0	0	0	0.09375	0.0322581	0	0.0277778	0	0	0	0.037037	0.0526316	0.0285714	0	0	0	0	0.190476	0.0869565	0.157895	0.3	0.0487805	0	0	0	0	0	0	0	0.0322581	0	0	0	0	0.0465116	0	0	0.0454545	0	0.0416667	0.025	0	0	0	0.0212766	0	0.0217391	0	0	0	0	0	0	0	0	0	0	0	0	0	0	0	0	0	0	0.0357143	0	0.0285714	0	0	0	0	0	0	0	0.025	0	0.075	0.0322581	0	0	0	0	0	0	0	0	0	0	0.0185185	0	0	0	0	0	0	0.0322581	0	0.0277778	0.0285714	0	0	0	0	0	0	0	0	0	0	0	0	0	0	0.0434783	0	0	0	0	0.030303	0	0	0.0571429	0.0384615	0.15625	0	0	0	0	0	0.0344828	0	0	0	0	0	0	0	0	0	0	0	0	0	0	0	0	0	0.0333333	0	0	0	0	0	0.0344828	0	0.027027	0	0	0	0	0	0	0	0.0243902	0	0	0	0	0	0	0	0	0	0	0.0333333	0.0666667	0.0714286	0.0930233	0.0731707	0	0.0731707	0.139535	0.0652174	0.0487805	0.037037	0	0	0	0.03125	0	0	0	0	0	0	0	0.0714286	0	0.130435	0	0	0.103448	0	0	0	0	0	0	0	0	0	0.0263158	0	0	0	0.1	0	0	0	0	0	0	0	0	0.0666667	0.0810811	0	0.03125	0	0.35	0	0	0	0	0	0.458333	0.28	0.318182	1	0.526316	0	0	0	0	0	0	0.0810811	0	0	0	0	0	0	0	0.0789474	0.075	0.108108	0.102564	0.0243902	0	0	0	0	0	0	0.030303	0.025	0	0	0	0.0277778	0	0.04	0	0	0	0	0	0	0	0	0	0	0	0	0	0.0196078	0.0384615	0	0	0.030303	0	0	0	0	0	0	0	0	0	0	0	0	0.0185185	0	0	0	0	0	0	0	0	0	0	0	0.0652174	0	0	0	0	0	0	0	0	0	0.0344828	0	0	0	0.0384615	0	0.0322581	0	0	0.027027	0	0	0	0	0	0.0263158	0	0	0	0	0	0.0238095	0	0	0	0	0.0512821	0	0	0	0	0	0.04	0.0285714	0	0	0	0	0	0.030303	0.0333333	0	0	0	0	0	0.0444444	0	0	0	0	0	0	0	0	0	0	0	0	0	0	0	0	0	0.136364	0	0	0.114286	0	0.0833333	0	0	0	0.025	0	0	0	0	0	0.157895	0	0.0238095	0	0	0	0	0	0	0.111111	0.136364	0	0.0285714	0.09375	0	0.0285714	0.0882353	0	0.0909091	0.0263158	0.0967742	0.0277778	0	0.027027	0.0285714	0	0	0.0833333	0	0.09375	0.0909091	0.1	0.09375	0	0	0	0	0	0	0.030303	0	0.0243902	0.025	0	0	0	0	0	0	0	0	0	0	0.0384615	0.0526316	0	0	0	0.0232558	0.32	0.0204082	0	0	0	0	0.0357143	0	0	0	0	0	0.0434783	0	0	0	0	0	0	0.0625	0	0.0714286	0	0	0	0	0	0	0	0.025641	0.025	0.0263158	0	0	0	0.0357143	0	0	0.0909091	0	0	0	0	0	0.0322581	0	0.0169492	0	0	0	0.0196078	0	0	0	0	0	0	0	0	0	0	0	0	0	0.0294118	0	0	0	0	0	0	0.0243902	0	0.025	0	0	0.115385	0.12	0.107143	0.115385	0.103448	0.111111	0.1	0.107143	0.1	0.107143	0	0	0	0	0.09375	0.0294118	0.0384615	0.0434783	0.0384615	0.0384615	0.0434783	0.047619	0.0434783	0.0434783	0.09375	0.0285714	0.103448	0.107143	0.0333333	0.102564	0.102564	0	0	0	0	0	0	0	0	0.027027	0	0.0263158	0.0263158	0	0.0277778	0	0	0	0.0227273	0	0	0	0	0	0	0	0	0	0.05	0	0	0	0	0	0	0	0	0	0	0	0.047619	0	0	0	0	0	0	0.0222222	0.0697674	0	0	0	0	0	0	0.0232558	0	0	0	0.0277778	0	0	0	0	0	0	0	0	0	0.0227273	0	0	0	0	0.0208333	0	0	0	0	0	0	0	0	0.0810811	0	0	0	0	0	0	0	0	0	0.0238095	0	0.0333333	0	0	0	0.0344828	0	0	0	0	0	0	0	0	0	0	0	0.0333333	0	0	0	0	0	0	0	0	0	0	0	0	0	0	0	0	0	0	0	0	0	0	0	0	0	0.0285714	0	0.0294118	0	0.0322581	0.03125	0.03125	0.0322581	0.0344828	0.03125	0.0277778	0	0	0.0384615	0	0.037037	0	0	0	0.0416667	0	0	0	0	0	0	0	0	0	0.027027	0.025	0.0740741	0	0	0	0	0	0	0	0	0.0277778	0	0	0	0.05	0	0	0.0357143	0	0.0638298	0	0.04	0.0384615	0	0	0	0	0	0	0	0	0	0	0	0	0	0	0	0	0	0	0.0384615	0	0.0612245	0	0	0.133333	0	0	0	0	0	0	0	0	0	0.0285714	0	0	0	0	0	0	0	0	0	0	0.0294118	0.0277778	0.025641	0	0	0	0	0	0	0	0	0	0	0	0.0277778	0.0285714	0.0869565	0	0	0	0	0	0	0	0	0	0	0	0	0	0	0	0	0	0	0	0	0	0	0.111111	0	0	0	0	0	0	0.0882353	0.0810811	0	0	0.0238095	0	0.0810811	0	0	0	0	0	0	0	0	0	0	0	0	0.0588235	0	0	0	0.0967742	0	0.0666667	0	0	0	0.0294118	0	0	0.025641	0.0425532	0.0625	0	0	0.0714286	0.12	0.0238095	0	0	0.0384615	0.0571429	0.0227273	0	0	0.025	0	0.05	0	0	0	0	0	0	0	0	0	0	0	0.0166667	0	0	0	0	0.0833333	0	0.0294118	0	0	0	0	0.0344828	0	0.0666667	0	0	0.027027	0	0	0.0576923	0	0	0	0	0	0.0909091	0.0930233	0.0952381	0	0	0.09375	0	0.0731707	0	0	0	0	0	0.0333333	0.037037	0.0333333	0	0	0	0	0	0	0	0	0	0	0.0740741	0	0	0.0227273	0	0	0	0	0	0	0	0.0606061	0.0625	0	0	0	0	0.1	0	0	0	0	0	0	0	0	0.0277778	0	0	0	0	0	0	0	0	0	0	0	0	0	0.0882353	0	0	0	0.0666667	0	0	0	0	0	0	0	0	0	0.0222222	0.105263	0	0	0	0	0.0285714	0	0	0	0	0	0	0	0	0	0	0	0.03125	0.030303	0	0	0	0	0	0	0.111111	0.111111	0.107143	0	0	0	0	0.0294118	0	0	0	0	0	0	0	0	0	0	0.09375	0	0	0	0	0	0	0	0.04	0	0	0	0	0	0	0.027027	0	0	0	0	0	0	0	0.102564	0.105263	0.0731707	0	0	0	0	0	0	0.0357143	0	0.0666667	0	0	0	0	0	0	0	0	0	0	0	0	0	0	0	0	0	0.0967742	0.0967742	0	0	0	0	0	0	0	0.115385	0.0967742	0	0.0322581	0	0	0.0222222	0.0333333	0	0.0857143	0.0606061	0	0.09375	0	0	0	0	0.0555556	0.0882353	0.0263158	0	0.0888889	0	0.025641	0.025641	0.0333333	0.037037	0	0	0	0	0	0	0.037037	0	0	0	0	0.0285714	0	0	0	0	0	0	0	0.027027	0.05	0	0	0	0	0	0	0	0	0	0	0	0	0	0	0	0	0	0	0.04	0	0	0	0	0	0	0	0	0	0	0	0.0789474	0.075	0	0	0	0	0	0	0.0526316	0	0	0	0	0	0	0.0769231	0	0	0	0.0444444	0	0	0	0.037037	0.0344828	0	0	0.0526316	0	0	0	0	0	0	0	0	0	0	0	0	0	0	0	0.08	0	0	0.0322581	0.0357143	0	0.0769231	0	0.0175439	0.173913	0.125	0	0	0	0	0	0	0	0	0	0.025	0	0	0.0357143	0	0	0	0.0357143	0.0232558	0.0227273	0	0	0	0	0	0	0	0	0	0	0	0	0.0357143	0	0	0	0	0	0	0.0454545	0	0	0	0	0.117647	0	0	0.047619	0.04	0.0238095	0	0	0.0238095	0.0243902	0.025641	0.037037	0.142857	0.136364	0.130435	0.181818	0.1	0	0	0	0	0	0	0	0	0	0.0322581	0.0833333	0.0714286	0.0769231	0.0344828	0	0	0	0	0	0	0.0555556	0	0	0	0	0	0	0	0	0	0	0	0	0	0	0	0	0.115385	0	0	0	0	0	0.0277778	0	0	0	0	0	0	0	0.0526316	0	0	0	0	0.0285714	0.0227273	0	0.025641	0.09375	0	0	0	0	0	0	0	0	0	0	0	0	0	0	0	0	0	0	0	0	0.117647	0	0	0	0	0	0	0	0	0	0.102564	0.108108	0.0487805	0.0789474	0.0769231	0.131579	0	0	0	0.108108	0.108108	0	0	0	0.0606061	0.0857143	0	0	0.0857143	0	0	0.0487805	0.0333333	0	0	0	0	0	0	0.125	0	0.0434783	0	0	0.0285714	0	0	0	0	0.04	0	0	0	0	0	0	0.115385	0.0967742	0.103448	0	0	0	0	0	0.0606061	0	0.0967742	0	0.027027	0	0	0	0.0857143	0	0	0	0	0	0	0	0	0	0	0	0	0	0.04	0	0	0	0.0232558	0.0222222	0.0204082	0	0.0208333	0	0	0.0344828	0	0	0	0	0	0	0	0	0	0	0	0	0	0	0	0	0	0.1	0.0625	0.0243902	0	0.0238095	0	0	0	0	0	0	0	0.025	0	0	0	0	0	0	0	0.0357143	0	0	0	0.0357143	0	0	0	0.2	0.0263158	0.0212766	0	0	0	0	0.114286	0	0	0	0	0	0	0	0.0232558	0	0	0	0	0	0.0612245	0.0566038	0	0	0	0	0.0222222	0.0416667	0	0	0.0638298	0.0666667	0	0	0	0	0	0	0	0	0	0	0	0	0	0	0	0	0	0	0	0	0	0	0	0	0.075	0	0	0	0	0.136364	0	0	0	0	0	0	0	0.12	0	0	0	0.0263158	0.0434783	0	0	0	0	0	0	0	0.0769231	0	0	0	0	0.047619	0	0	0	0	0	0	0	0	0.0882353	0	0	0	0.027027	0	0	0	0	0	0.0454545	0	0	0	0.03125	0	0	0	0.0277778	0	0	0	0	0	0	0	0	0	0.0243902	0	0.03125	0	0	0	0	0.027027	0	0	0.025	0	0	0.0434783	0.133333	0.1	0.1	0.102564	0	0	0	0	0	0	0	0.0857143	0	0.0425532	0.0434783	0	0.0243902	0.0333333	0	0	0	0	0	0	0.025	0	0.0357143	0.03125	0	0	0	0	0	0	0	0	0	0	0	0	0	0	0	0	0	0	0	0	0	0	0	0	0	0.0322581	0.125	0.08	0.212121	0.025	0	0.037037	0	0	0	0	0.02	0.0810811	0.0454545	0	0	0.0222222	0	0	0	0.0697674	0.0487805	0	0	0	0	0	0	0	0	0	0	0	0.0769231	0	0.0681818	0	0	0.0238095	0	0	0	0	0	0	0	0	0	0	0.0434783	0	0	0	0	0	0.030303	0	0.0277778	0	0	0	0	0	0	0	0	0	0	0	0	0
	3F19 HS6 A 0	0	0	0	0	0	0	0	0.111111	0	0	0	0	0	0	0	0	0	0	0	0	0	0	0	0	0.0416667	0	0	0	0	0	0	0	0	0	0	0.04	0.030303	0.037037	0.030303	0.0322581	0.03125	0.0322581	0.0285714	0.0384615	0	0	0	0	0	0	0	0.037037	0	0	0	0	0	0	0	0.0344828	0	0	0.103448	0.111111	0.0909091	0	0	0	0	0	0	0	0	0	0	0	0	0	0	0	0	0	0	0	0	0	0	0	0	0	0	0	0	0	0	0	0	0	0	0	0	0	0.12	0	0	0	0	0	0	0	0	0	0	0	0	0	0.0294118	0.04	0	0	0	0	0	0	0	0	0	0	0	0	0	0	0	0	0.2	0	0.166667	0.125	0	0	0.192308	0.208333	0	0	0	0	0	0	0	0	0	0	0	0	0	0	0	0	0	0	0	0	0	0	0	0	0	0	0	0.0789474	0	0	0	0	0	0.26087	0.24	0.25	0.192308	0.208333	0.16	0	0	0.4	0.0967742	0	0	0	0	0	0	0	0	0	0	0.102564	0.105263	0.117647	0.117647	0.0444444	0	0	0	0.03125	0	0	0	0	0	0	0	0	0	0	0	0	0	0	0	0	0	0	0	0.111111	0	0	0	0	0	0	0	0	0	0	0	0.0857143	0	0	0	0	0	0	0	0	0	0	0	0	0	0	0	0	0.0344828	0	0	0	0	0	0	0	0	0	0	0	0	0	0	0	0	0	0	0	0	0	0.0833333	0.111111	0	0	0	0	0	0	0	0	0	0	0	0	0	0	0	0	0.103448	0	0	0	0	0	0	0	0.0625	0.0666667	0	0	0	0	0.0857143	0	0	0	0	0.0810811	0	0	0	0	0	0.111111	0	0	0	0	0	0	0	0	0	0	0	0	0	0	0	0	0	0.075	0	0	0	0	0	0	0	0	0	0	0	0	0	0.075	0.0731707	0	0.0357143	0	0	0	0	0	0	0	0	0	0	0	0.03125	0	0	0	0	0	0	0	0	0	0	0	0	0	0	0	0.0294118	0	0	0	0	0.0232558	0	0	0	0.0612245	0	0	0	0	0	0	0	0	0	0	0	0	0	0	0	0	0.0882353	0	0	0	0	0	0	0.121212	0	0	0	0	0	0	0	0	0	0	0	0	0	0	0	0	0	0	0	0	0	0	0.105263	0	0	0	0	0	0	0	0	0	0	0.0909091	0	0	0.0882353	0	0	0	0	0	0	0	0	0	0.103448	0	0	0	0	0	0	0	0	0	0	0	0	0	0	0	0	0.0967742	0	0	0	0	0.166667	0.16	0	0	0	0	0	0.0909091	0	0	0	0	0	0	0	0.153846	0	0	0	0	0.0869565	0	0.0681818	0	0	0	0	0	0	0	0.0789474	0.107143	0	0	0.0540541	0	0	0	0	0	0	0	0	0	0	0	0	0	0.0681818	0	0	0	0	0	0	0	0	0	0	0	0	0	0	0	0	0	0	0	0	0	0	0.0540541	0	0	0.0731707	0.0638298	0	0	0	0.0277778	0	0.0625	0.0888889	0	0	0	0	0	0	0	0	0	0	0	0	0	0	0	0	0	0	0	0	0.125	0	0	0	0	0	0	0	0	0	0.130435	0.136364	0.125	0.15	0	0	0	0	0	0	0	0	0	0	0	0	0	0	0	0	0	0	0	0	0	0	0	0.027027	0	0	0	0	0	0	0	0	0.111111	0	0.0909091	0	0.0232558	0	0	0	0	0	0	0	0	0	0	0	0	0	0	0	0	0	0	0	0	0	0	0	0	0	0	0	0	0	0	0	0	0	0	0	0	0	0	0	0	0	0	0	0	0	0	0	0	0	0	0	0	0	0	0	0	0	0	0	0	0	0.0810811	0	0	0	0	0	0	0	0	0	0	0	0	0	0	0	0.135135	0	0	0	0	0	0	0	0	0.142857	0	0	0	0	0	0	0	0	0.03125	0	0	0	0	0.222222	0.1	0.1875	0.352941	0.0526316	0	0	0	0	0	0	0	0.0357143	0	0	0	0	0.05	0	0	0	0	0	0	0	0	0	0.0227273	0	0.0232558	0	0	0	0	0	0	0	0	0	0	0	0	0	0	0	0	0	0	0	0	0.03125	0	0	0	0	0	0	0	0.027027	0	0.0810811	0	0	0	0	0	0	0	0	0	0	0	0	0	0	0	0	0	0	0	0	0	0	0	0	0	0	0	0	0	0	0	0	0	0	0	0	0	0	0	0	0	0.0333333	0	0	0.0967742	0	0.172414	0	0	0	0	0	0	0	0	0	0	0	0	0	0	0	0	0	0	0	0	0	0	0	0.037037	0	0	0	0	0	0	0	0.0294118	0	0	0	0	0	0	0	0.0263158	0	0	0	0	0	0	0	0	0	0	0.037037	0.0714286	0.0769231	0.0731707	0.0789474	0	0.0789474	0.15	0.0697674	0.0526316	0.0416667	0	0	0	0	0	0	0	0	0	0	0	0.0769231	0	0.210526	0	0	0.115385	0	0	0	0	0	0	0	0	0	0	0	0	0	0.153846	0	0	0	0	0	0	0	0	0.0357143	0.0571429	0	0	0	0.714286	0	0	0	0	0	0.28	0.318182	0.625	0.526316	1	0	0	0	0	0	0	0.0882353	0	0	0	0	0	0	0	0.0857143	0.0810811	0.0857143	0.0810811	0.0263158	0	0	0	0	0	0	0	0	0	0	0	0	0	0	0	0	0	0	0	0	0	0	0	0	0	0	0	0.0208333	0	0	0	0	0	0	0	0	0	0	0	0	0	0	0	0	0.0196078	0	0	0	0	0	0	0	0	0	0	0	0.0697674	0	0	0	0	0	0	0	0	0	0	0	0	0	0.0408163	0	0	0	0	0	0	0	0	0	0	0	0	0	0	0	0	0.025641	0	0	0	0	0.0555556	0	0	0	0	0	0	0	0	0	0	0	0	0	0	0	0	0	0	0	0.047619	0	0	0	0	0	0	0	0	0	0	0	0	0	0	0	0	0	0.157895	0	0	0.125	0	0.0909091	0	0	0	0.027027	0	0	0	0	0	0.1875	0	0	0	0	0	0	0	0	0.227273	0.157895	0	0	0.103448	0	0	0.0967742	0	0.1	0	0.107143	0.030303	0	0.0294118	0.03125	0	0	0.0909091	0	0.103448	0.1	0.111111	0.103448	0	0	0	0	0	0	0	0	0	0.027027	0	0	0	0	0	0	0	0	0	0	0.0434783	0	0	0	0	0	0.111111	0	0	0	0	0	0	0	0	0	0	0	0	0	0	0	0	0	0	0.0689655	0	0.08	0	0	0	0	0	0	0	0	0	0	0	0	0	0	0	0	0.1	0	0	0	0	0	0.0357143	0	0.0178571	0	0	0	0.0208333	0	0	0	0	0	0	0	0	0	0	0	0	0	0	0	0	0	0	0	0	0	0	0	0	0	0.130435	0.136364	0.12	0.130435	0.115385	0.125	0.111111	0.12	0.111111	0.12	0	0	0	0	0.103448	0.0322581	0.0434783	0.05	0.0434783	0.0434783	0.05	0.0555556	0.05	0.05	0.103448	0.03125	0.115385	0.12	0	0.0810811	0.0810811	0	0	0	0	0	0	0	0	0	0	0	0	0	0	0	0	0	0.0243902	0	0	0	0	0	0	0	0	0	0.0540541	0	0	0	0	0	0	0	0	0	0	0	0.0512821	0	0	0	0	0	0	0	0.0487805	0	0	0	0	0	0	0.025	0	0	0	0.030303	0	0	0	0	0	0	0	0	0	0.0243902	0	0	0	0	0.0222222	0	0	0	0	0	0	0	0	0.0882353	0	0	0	0	0	0	0	0	0	0	0	0	0	0	0	0	0	0	0	0	0	0	0	0	0	0	0	0	0	0	0	0	0	0	0	0	0	0	0	0	0	0	0	0	0	0	0	0	0	0	0	0	0	0.03125	0	0.0322581	0	0	0	0	0	0	0	0	0	0	0	0	0	0	0	0	0	0	0	0	0	0	0	0	0	0	0.0294118	0.027027	0.0833333	0	0	0	0	0	0	0	0	0	0	0	0	0.0540541	0	0	0	0	0.0681818	0	0	0	0	0	0	0	0	0	0	0	0	0	0	0	0	0	0	0	0	0	0.0408163	0	0.0652174	0	0	0.148148	0	0	0	0	0	0	0	0	0	0.03125	0	0	0	0	0	0	0	0	0	0	0.0322581	0.030303	0.0277778	0	0	0	0	0	0	0	0	0	0	0	0.030303	0	0.047619	0	0	0	0	0	0	0	0	0	0	0	0	0	0	0	0	0	0	0	0	0	0	0.125	0	0	0	0	0	0	0.0967742	0.0882353	0	0	0	0	0.0882353	0	0	0	0	0	0	0	0	0	0	0	0	0.0645161	0	0	0	0.107143	0	0.0740741	0	0	0	0	0	0	0	0.0697674	0.0689655	0	0	0.08	0.0869565	0	0	0	0.0408163	0.0625	0	0	0	0.027027	0	0.0540541	0	0	0	0	0	0	0	0	0	0	0	0.0175439	0	0	0	0	0.0909091	0	0	0	0	0	0	0.0384615	0	0.0740741	0	0	0	0	0	0.0612245	0	0	0	0	0	0.0714286	0.0731707	0.075	0	0	0.103448	0	0.0789474	0	0	0	0	0	0	0.0416667	0	0	0	0	0	0	0	0	0	0	0	0.0833333	0	0	0	0	0	0	0	0	0	0	0.0666667	0.0689655	0	0	0	0	0.111111	0	0	0	0	0	0	0	0	0	0	0	0	0	0	0	0	0	0	0	0	0	0	0.0967742	0	0	0	0.0740741	0	0	0	0	0	0	0	0	0	0.0238095	0.0833333	0	0	0	0	0.03125	0	0	0	0	0	0	0	0	0	0	0	0	0	0	0	0	0	0	0	0.08	0.08	0.0769231	0	0	0	0	0.0322581	0	0	0	0	0	0	0	0	0	0	0.103448	0	0	0	0	0	0	0	0	0	0	0	0	0	0	0.0294118	0	0	0	0	0	0	0	0.0810811	0.0833333	0.108108	0	0	0	0	0	0	0	0	0.0357143	0	0	0	0	0	0	0	0	0	0	0	0	0	0	0	0	0	0.0689655	0.0689655	0	0	0	0	0	0	0	0.130435	0.107143	0	0	0	0	0	0	0	0.0606061	0.0666667	0	0.0666667	0	0	0	0	0.0606061	0.0967742	0.0285714	0	0.0697674	0	0	0.0277778	0	0	0	0	0	0	0	0	0	0	0	0	0	0	0	0	0	0	0	0	0	0.0294118	0.0540541	0	0	0	0	0	0	0	0	0	0	0	0	0	0	0	0	0	0	0	0	0	0	0	0	0	0	0	0	0	0	0.0857143	0.0810811	0	0	0	0	0	0	0.0571429	0	0	0	0	0	0	0.0833333	0	0	0	0.047619	0	0	0	0.0416667	0.0384615	0	0	0	0	0	0	0	0	0	0	0	0	0	0	0	0	0	0	0.0851064	0	0	0.0357143	0	0	0.0869565	0	0.0185185	0.142857	0.142857	0	0	0	0	0	0	0	0	0	0	0	0	0	0	0	0	0	0	0	0	0	0	0	0	0	0	0	0	0	0	0	0	0	0	0	0	0	0	0	0	0	0	0	0.09375	0	0	0	0	0	0	0	0.025641	0	0	0	0.166667	0.157895	0.15	0.15	0.111111	0	0	0	0	0	0	0	0	0	0.0357143	0.0909091	0.0769231	0.0833333	0	0	0	0	0	0	0	0.0606061	0	0	0	0	0	0	0	0	0	0	0	0	0	0	0	0	0.130435	0	0	0	0	0	0	0	0	0	0	0	0	0	0.0571429	0	0	0	0	0	0	0	0	0.142857	0	0	0	0	0	0	0	0	0	0	0	0	0	0	0	0	0	0	0	0	0.129032	0	0	0	0	0	0	0	0	0	0.0810811	0.0857143	0.025641	0.117647	0.114286	0.0810811	0	0	0	0.0857143	0.0857143	0	0	0	0.0666667	0.0606061	0	0	0.0606061	0	0	0.0526316	0	0	0	0	0	0	0	0.1	0	0	0	0	0	0	0	0	0	0.0454545	0	0	0	0	0	0	0.130435	0.107143	0.115385	0	0	0	0	0	0.0666667	0	0.107143	0	0.0294118	0	0	0	0.09375	0	0	0	0	0	0	0	0	0	0	0	0	0	0	0	0	0	0.025	0.0238095	0.0217391	0	0.0222222	0	0	0	0	0	0	0	0	0	0	0	0	0	0	0	0	0	0	0	0	0.0789474	0.0434783	0	0	0	0	0	0	0	0	0	0	0	0	0	0	0	0	0	0	0	0	0	0	0	0	0	0	0.222222	0.0285714	0.0227273	0	0	0	0	0.0909091	0	0	0	0	0	0	0	0.025	0	0	0	0	0	0.0652174	0.06	0	0	0	0	0.0238095	0.0444444	0	0	0.0681818	0.0714286	0	0	0	0	0	0	0	0	0	0	0	0	0	0	0	0	0	0	0	0	0	0	0	0	0.0810811	0	0	0	0	0.157895	0	0	0	0	0	0	0	0.136364	0	0	0	0	0	0	0	0	0	0	0	0	0.0833333	0	0	0	0	0.0555556	0	0	0	0	0	0	0	0	0.0967742	0	0	0	0	0	0	0	0	0	0.0526316	0	0	0	0	0	0	0	0	0	0	0	0	0	0	0	0	0	0	0	0	0	0	0	0	0	0	0	0	0	0	0	0.148148	0.0789474	0.0789474	0.0810811	0	0	0	0	0	0	0	0.09375	0	0.0454545	0.0227273	0	0.0263158	0	0	0	0	0	0	0	0.027027	0	0	0	0	0	0	0	0	0	0	0	0	0	0	0	0	0	0	0	0	0	0	0	0	0	0	0	0	0	0.142857	0.0909091	0.193548	0.027027	0	0	0	0	0	0	0.0212766	0.0882353	0.0487805	0	0	0.0238095	0	0	0	0.075	0.0526316	0	0	0	0	0	0	0	0	0	0	0	0.0869565	0	0.0731707	0	0	0.025641	0	0	0	0	0	0	0	0	0	0	0.0465116	0	0	0	0	0	0	0	0.030303	0	0	0	0	0	0	0	0	0	0	0	0	0
	3F33 PFL A 2001	0	0	0	0	0	0.0344828	0	0	0	0	0	0	0	0	0.153846	0	0.0212766	0	0	0	0	0	0	0	0	0	0	0	0	0.0714286	0.0333333	0	0	0	0.1	0.0526316	0.037037	0.047619	0.037037	0	0	0	0.0344828	0	0	0	0.0571429	0	0.0666667	0	0	0.047619	0.0540541	0.047619	0	0	0	0	0	0	0	0	0	0	0.0714286	0.0285714	0.0833333	0	0	0	0	0.0606061	0.0625	0	0.0740741	0	0.08	0	0	0	0	0	0	0	0	0	0	0	0	0	0	0.105263	0.105263	0	0	0	0.0909091	0.0833333	0.047619	0	0.0434783	0	0.047619	0.0344828	0	0	0	0	0	0	0	0	0	0	0	0	0.0357143	0.0526316	0	0	0.0416667	0.0434783	0.0434783	0.0416667	0	0	0	0.047619	0.08	0.0714286	0.0588235	0.0666667	0	0.0322581	0.0909091	0.0769231	0	0.105263	0	0	0.0869565	0.0454545	0	0	0	0	0.0952381	0	0.0714286	0	0	0.0909091	0	0	0.0869565	0.0833333	0	0	0	0	0.0833333	0.136364	0.05	0	0	0	0.0434783	0	0	0.0606061	0	0.0731707	0.0277778	0.0789474	0.0416667	0.0454545	0.0416667	0	0.0416667	0	0	0	0.0277778	0	0.037037	0.0384615	0	0	0	0	0	0	0	0	0	0.0571429	0.0588235	0.0666667	0.0666667	0.025	0.0526316	0.0833333	0.0810811	0.0384615	0.0384615	0	0.153846	0.0769231	0	0.0909091	0	0.0192308	0	0.0645161	0	0	0.133333	0.0625	0.142857	0	0.04	0	0.125	0.0769231	0	0.037037	0.222222	0.153846	0	0	0	0.0192308	0.133333	0	0	0.0322581	0	0	0.0322581	0	0.0555556	0	0.0666667	0	0	0.1	0.0714286	0	0.0909091	0.0714286	0.0909091	0	0.0909091	0	0	0	0	0	0.0344828	0	0	0.0416667	0	0	0	0	0.105263	0	0	0	0	0.0833333	0	0	0.0526316	0	0	0.0740741	0	0.0526316	0.0588235	0	0.0555556	0	0	0	0	0	0	0	0	0	0	0	0.047619	0	0.0769231	0	0.105263	0	0.037037	0.04	0.0967742	0.0555556	0.08	0	0	0	0	0.0666667	0.0434783	0.030303	0.030303	0.025641	0	0	0.0285714	0	0	0	0	0	0	0	0	0	0.0714286	0	0	0.0952381	0.157895	0	0	0.025	0	0.0571429	0	0.0869565	0.0952381	0	0	0	0.04	0	0	0	0.125	0	0.0434783	0	0	0.0740741	0.0952381	0.2	0.166667	0.181818	0.153846	0.037037	0	0	0	0	0	0.0714286	0	0	0	0	0.0588235	0	0.0333333	0	0	0	0	0	0	0	0.0833333	0	0	0.015873	0.0454545	0	0.030303	0.0555556	0.0285714	0.0263158	0	0.0454545	0.04	0.0357143	0	0.0384615	0.04	0	0.030303	0.0384615	0	0.05	0	0.142857	0	0.0333333	0.0416667	0	0.0333333	0	0	0.0666667	0	0.0666667	0	0	0.047619	0	0	0	0	0	0.0555556	0	0	0	0	0.025641	0	0	0	0.0833333	0.0277778	0.0909091	0	0.0555556	0.1	0	0.153846	0	0.0625	0	0.0555556	0.0666667	0.0526316	0.05	0	0.133333	0.0588235	0	0.0384615	0.0227273	0.0333333	0.0454545	0.166667	0.0384615	0.0833333	0	0	0	0.0227273	0.0909091	0.04	0.0357143	0	0	0	0	0	0	0	0	0	0	0	0.0869565	0.0384615	0.0869565	0.111111	0.0769231	0	0	0.0454545	0	0.047619	0	0.105263	0.0666667	0.0526316	0	0	0.0344828	0.0833333	0.166667	0	0	0	0.0714286	0	0	0	0.0465116	0	0	0.0555556	0.0434783	0.0512821	0	0	0.0714286	0	0	0	0.111111	0.0606061	0	0	0.0606061	0	0	0.0322581	0	0.0833333	0.0185185	0	0	0.0571429	0	0	0.0454545	0	0	0.025	0	0	0	0.117647	0	0.125	0	0	0	0	0	0	0	0.0909091	0	0	0.0666667	0.0714286	0	0	0	0.0769231	0.03125	0	0.0625	0.0555556	0.0232558	0	0	0	0.0333333	0.0666667	0	0.0238095	0.0526316	0.111111	0	0.037037	0	0	0	0	0	0	0	0	0	0	0	0	0	0	0	0	0	0.0645161	0	0	0.0833333	0	0	0.027027	0	0.0526316	0.0526316	0.0555556	0.05	0.0625	0.037037	0	0	0.0666667	0.047619	0.0540541	0	0.0606061	0	0.0454545	0.0454545	0	0	0.0487805	0	0.047619	0	0	0.1	0.0909091	0	0	0.0357143	0.0666667	0	0	0.0666667	0.0869565	0	0.0967742	0.142857	0	0	0.037037	0.0344828	0	0.027027	0	0	0.0425532	0.0434783	0	0.0588235	0.0540541	0	0.08	0.04	0.0769231	0	0	0	0	0.0526316	0	0.0588235	0	0	0	0.1	0	0	0	0	0.030303	0	0	0	0	0	0	0	0	0	0	0	0	0	0	0.166667	0	0.0434783	0	0	0	0.0434783	0	0.0333333	0.117647	0.1	0	0	0.0689655	0.03125	0.111111	0.025	0.0606061	0	0.0666667	0.030303	0.0434783	0.0416667	0.0526316	0	0.037037	0.166667	0.0588235	0.0526316	0	0.0769231	0	0.0666667	0	0	0	0.0285714	0.04	0.105263	0	0.0243902	0	0	0	0	0.04	0	0	0.037037	0.0285714	0	0	0	0	0.08	0	0.0869565	0	0	0.0666667	0.0666667	0.0833333	0.0625	0	0	0.0952381	0	0	0.037037	0.0434783	0	0	0	0	0.0277778	0	0.0285714	0	0	0	0.0285714	0	0	0	0	0.352941	0.0263158	0	0.027027	0.0333333	0.0588235	0.0740741	0	0.05	0.047619	0.111111	0	0	0.047619	0.0588235	0	0.0344828	0.0322581	0	0.25	0.136364	0.208333	0	0.105263	0	0.0666667	0.0454545	0.1	0.111111	0.133333	0	0.0454545	0.0666667	0	0	0	0.0769231	0	0	0.125	0	0.04	0.0384615	0.037037	0.0384615	0	0.0697674	0.0882353	0.111111	0.0555556	0.0689655	0	0.04	0	0	0	0	0	0.0357143	0.0357143	0.0357143	0.0357143	0.0357143	0.0357143	0.0357143	0.0434783	0.0344828	0.0294118	0.0357143	0.0357143	0	0	0	0	0	0.0416667	0.0869565	0	0	0.037037	0	0.037037	0.0714286	0	0	0	0	0	0.05	0.2	0	0.05	0.09375	0	0	0	0	0	0	0	0.0555556	0	0	0	0	0.047619	0.0909091	0.047619	0.0769231	0	0	0	0	0.0740741	0	0.153846	0.142857	0.117647	0.176471	0	0	0.0645161	0	0.037037	0.0588235	0	0	0.0833333	0	0.0285714	0.0434783	0.0454545	0	0.0833333	0.0909091	0.0857143	0.0294118	0.0285714	0.0294118	0.025641	0.025641	0.030303	0.0555556	0	0	0	0.0434783	0	0	0	0	0	0.0243902	0	0.0285714	0	0.0625	0.03125	0	0.0454545	0.0833333	0.08	0.0526316	0.0555556	0.0869565	0.0714286	0	0	0	0.0344828	0	0	0	0	0.0833333	0	0	0.0526316	0	0.0333333	0	0.0526316	0	0	0	0.0909091	0	0.0588235	0.0357143	0.04	0	0	0.0810811	0	0	0.0526316	0	0	1	0.4	0.666667	0.444444	0	0	0.0333333	0.0344828	0	0.0625	0.0909091	0	0	0.0625	0	0	0	0	0	0.0344828	0.153846	0	0	0.0666667	0.222222	0	0.0322581	0.027027	0.0243902	0.125	0	0.0555556	0	0	0.0555556	0	0.0555556	0.0540541	0.105263	0	0.0263158	0	0.0952381	0.0322581	0.153846	0.0555556	0.075	0	0.222222	0.111111	0	0.0666667	0	0	0	0	0.027027	0.0416667	0	0.0416667	0	0	0	0.0697674	0.030303	0	0	0.1	0.272727	0.25	0.142857	0.230769	0	0.142857	0	0.025641	0.0344828	0.153846	0	0.03125	0	0	0	0.227273	0.0666667	0	0	0	0.0588235	0.0227273	0.0952381	0	0.025641	0	0	0	0.0588235	0	0.0714286	0.0588235	0	0	0	0.0344828	0.030303	0.030303	0.030303	0.0294118	0.0434783	0.0540541	0.0689655	0.0666667	0	0	0	0	0.0689655	0	0	0.307692	0	0	0.0344828	0	0	0	0.115385	0.0384615	0.0526316	0.0571429	0.0555556	0.0555556	0	0.047619	0.0434783	0.0434783	0.105263	0.0769231	0.133333	0.0666667	0	0	0	0	0.0833333	0.0666667	0	0.133333	0	0	0.0434783	0	0	0	0.0344828	0.0555556	0	0.0833333	0	0.0689655	0.0952381	0.0833333	0.0833333	0.0833333	0.0833333	0	0.030303	0.030303	0.0285714	0.0333333	0	0.0454545	0.0666667	0	0	0	0	0.04	0	0	0.037037	0	0.0384615	0	0	0	0	0	0.0384615	0	0	0.0714286	0.0833333	0.04	0.0384615	0.0909091	0	0.030303	0.0243902	0.0540541	0	0	0.1	0	0	0	0.0322581	0.0454545	0.117647	0.0652174	0	0	0	0.130435	0	0.0666667	0	0.0588235	0	0.0571429	0	0	0	0	0	0	0	0	0	0	0.0384615	0.0555556	0.0714286	0.0384615	0	0	0	0.0434783	0.0434783	0	0.0909091	0.0416667	0.0869565	0.047619	0.05	0	0	0	0	0	0.133333	0	0	0	0	0.0277778	0	0.0384615	0	0.05	0	0.0384615	0.0487805	0	0	0	0.0769231	0.0454545	0.0769231	0.0408163	0.166667	0	0	0	0	0	0	0.0625	0.0277778	0.0571429	0.307692	0.133333	0.0208333	0.0666667	0	0.0645161	0	0	0.1	0	0	0	0	0	0	0.04	0	0	0	0	0	0	0	0	0	0	0	0	0	0.0714286	0	0.117647	0.0588235	0	0	0.0588235	0.0714286	0.0588235	0.0588235	0	0	0	0	0	0	0	0	0	0	0	0	0.0416667	0	0	0	0.0344828	0	0	0	0.0625	0.0344828	0.0344828	0	0	0	0	0	0.0285714	0	0.0645161	0	0	0.0344828	0.0416667	0.0384615	0	0.0322581	0.03125	0	0.0227273	0.030303	0	0	0.111111	0	0	0	0.0322581	0	0	0	0	0.0384615	0.0769231	0.0384615	0.0357143	0	0.0571429	0	0	0.047619	0.0740741	0.0294118	0	0.0606061	0.0454545	0.0606061	0	0	0.1	0.0952381	0.0645161	0.0909091	0.0434783	0.05	0	0	0.0625	0.0588235	0.0833333	0.0625	0.0645161	0	0.0526316	0	0.105263	0.0625	0.047619	0.0357143	0	0.05	0.125	0.0333333	0.0625	0.0571429	0.0689655	0.0689655	0.0689655	0.0666667	0.0689655	0.08	0.08	0.0625	0	0	0.027027	0.037037	0.107143	0.05	0.125	0.0588235	0	0.0625	0.125	0.111111	0	0.111111	0.125	0.0454545	0.0952381	0	0.0454545	0.0384615	0.0322581	0.0714286	0.0714286	0.047619	0.0555556	0.0555556	0.0588235	0.117647	0	0	0	0.0666667	0	0	0	0.0555556	0	0.030303	0.030303	0.0277778	0	0	0	0.0384615	0.0571429	0.0833333	0.0384615	0	0	0	0.0454545	0	0	0.037037	0	0	0	0	0	0.0526316	0	0	0	0.0714286	0.047619	0.0666667	0.0294118	0	0.166667	0.166667	0.0666667	0.0555556	0.0740741	0.0666667	0.111111	0	0.0285714	0	0	0	0	0.133333	0.037037	0.037037	0.0588235	0.0344828	0.0322581	0.03125	0.037037	0.0833333	0	0	0.025	0	0	0	0	0	0	0.0322581	0	0.0512821	0.047619	0.0625	0.0666667	0.0333333	0.0322581	0.0344828	0.0588235	0.0645161	0.0333333	0.047619	0.0434783	0	0.0227273	0	0.0238095	0	0.025641	0	0.0384615	0	0.0952381	0.04	0.037037	0	0	0	0.0333333	0.0384615	0.0454545	0.0416667	0	0	0	0.0625	0.05	0.105263	0.047619	0.0454545	0	0.0769231	0.0689655	0.0454545	0	0.125	0	0	0.142857	0	0	0.142857	0.0714286	0.0526316	0.037037	0	0	0	0	0	0.0714286	0	0.0384615	0.0344828	0.0714286	0	0	0	0	0.0344828	0.025641	0.025641	0.025	0.0645161	0.0434783	0	0	0	0.0625	0	0.047619	0.0384615	0	0	0.0416667	0	0	0	0	0	0	0	0	0	0	0.0555556	0	0	0.107143	0.111111	0	0	0.0625	0.0952381	0	0	0.105263	0	0	0.0416667	0.0625	0.0454545	0.0322581	0	0	0	0	0	0.0689655	0.0526316	0	0.027027	0	0	0	0.0625	0.230769	0.0555556	0	0	0	0.04	0	0.0666667	0	0	0.03125	0.0666667	0.0606061	0.0294118	0.0285714	0.0540541	0.0526316	0.0645161	0.025641	0.2	0.03125	0.04	0	0.05	0.047619	0.105263	0	0.037037	0	0.105263	0.117647	0.117647	0.136364	0.05	0	0.0454545	0	0.136364	0	0	0.03125	0.0222222	0	0	0	0.0555556	0.0869565	0	0	0	0.1	0.0714286	0.04	0.0769231	0	0	0.117647	0.0416667	0.0769231	0.0606061	0	0.117647	0	0	0.05	0.047619	0.133333	0.0869565	0.166667	0.153846	0.0277778	0.0731707	0.0285714	0	0	0.0322581	0.0285714	0	0.047619	0.0540541	0	0	0	0	0	0	0	0	0	0	0.0434783	0	0	0.0555556	0.0588235	0.05	0.05	0	0.157895	0	0	0	0.0333333	0.0714286	0	0	0.166667	0	0	0.0526316	0	0	0.0952381	0	0.04	0.04	0.0909091	0	0	0.0588235	0.111111	0	0	0	0	0.0263158	0	0.0277778	0.03125	0	0	0.0416667	0.0344828	0	0.0416667	0.04	0.0384615	0.0740741	0.0769231	0	0	0.115385	0.0333333	0.0322581	0.0714286	0.0909091	0	0	0.0666667	0.0952381	0.166667	0.157895	0.166667	0.166667	0.105263	0.047619	0.153846	0.153846	0.125	0	0.04	0	0	0	0.0952381	0	0.0909091	0.0555556	0	0	0.166667	0.0833333	0.1875	0	0.0833333	0.0285714	0.0666667	0	0	0	0.105263	0.0909091	0.025	0	0	0.037037	0.0357143	0.0333333	0.0322581	0	0	0.0606061	0.0625	0	0	0	0.0294118	0.111111	0	0	0.117647	0	0	0	0.0666667	0	0.0571429	0	0	0.0263158	0.0666667	0.0625	0.0833333	0.04	0	0	0	0.0384615	0.08	0	0	0	0.027027	0	0	0	0.0357143	0	0	0	0	0	0	0	0.166667	0	0.0416667	0.037037	0.0277778	0	0.0377358	0.0740741	0.0833333	0	0.0833333	0.0740741	0.0952381	0.0434783	0	0	0.037037	0	0	0.0526316	0.0294118	0	0.0689655	0	0	0.1	0.0833333	0.0454545	0.047619	0	0	0	0.0909091	0.0833333	0	0	0	0	0.0285714	0.03125	0.0666667	0	0.0357143	0	0.0357143	0.0645161	0.0909091	0	0.0625	0	0.142857	0	0	0	0.0487805	0.0384615	0.05	0.0740741	0	0.133333	0	0	0	0.105263	0	0.0454545	0.0555556	0.117647	0	0.0740741	0	0	0	0	0	0.0416667	0.0666667	0.0625	0	0	0.0869565	0.0740741	0.04	0	0	0.1	0.0740741	0.0769231	0.0714286	0.0454545	0	0.0645161	0	0	0	0.027027	0.0555556	0	0.0666667	0	0	0	0	0	0.0344828	0.0333333	0.0333333	0.030303	0.0344828	0.027027	0.0555556	0.030303	0.2	0.181818	0.166667	0	0.0689655	0	0.047619	0.0465116	0	0	0.0454545	0	0	0	0	0.0425532	0	0	0.05	0	0.0555556	0.0666667	0	0.0555556	0.0769231	0	0.0740741	0	0	0.0322581	0.0526316	0.0666667	0.0357143	0	0	0	0	0.0909091	0	0	0	0	0	0	0	0	0	0	0.0833333	0	0	0	0	0.0344828	0	0	0	0.133333	0	0.04	0	0.0357143	0.133333	0.0909091	0.0294118	0	0.0625	0.125	0.0625	0.0625	0	0	0	0.0714286	0.0666667	0.0625	0.0625	0.0909091	0	0	0	0.0232558	0	0	0.0344828	0.0357143	0.0434783	0.0454545	0	0	0.0645161	0	0	0	0	0.0789474	0.0238095	0.0909091	0	0	0.111111	0	0.111111	0.0689655	0.0384615	0.03125	0	0	0	0.047619	0	0	0.1	0.0416667	0	0.0526316	0.0689655	0.111111	0.0277778	0.0333333	0.0357143	0.0769231	0.047619	0.117647	0.0714286	0.142857	0.0357143	0.037037	0.0333333	0.0333333	0	0.05	0	0.047619	0	0.0285714	0	0	0.04	0	0.0540541	0.047619	0	0	0	0	0	0	0.027027	0.030303	0	0	0.0384615	0.15	0	0	0.0277778	0.0666667	0	0.0357143	0.111111	0	0.0526316	0.125	0.125	0.0606061	0.0188679	0.0666667	0	0.030303	0.0322581	0.030303	0.0322581	0	0	0.0689655	0.0434783	0.0322581	0.0322581	0.0322581	0.142857	0.027027	0.0588235	0.04	0.0740741	0.0909091	0	0.0740741	0	0.0322581	0.030303	0	0	0.0540541	0.142857	0	0.05	0.0689655	0	0	0	0.111111	0.09375	0	0	0.0625	0	0.0263158	0	0	0	0.0384615	0.0769231	0	0.0625	0.0526316	0.0416667	0	0.0434783	0.0625	0.0625	0.111111	0.111111	0.0833333	0.08	0.0416667	0.0416667	0.0357143	0	0	0.125	0	0	0	0.0416667	0	0.0454545	0	0	0	0.0740741	0	0.1	0.0434783	0.0322581	0	0	0.0434783	0	0.0294118	0	0	0.0714286	0.0526316	0.0357143	0	0	0	0.037037	0.0416667	0.04	0	0.0588235	0.117647	0	0.0625	0.05	0	0.047619	0.0666667	0	0.0588235	0.0416667	0.03125	0.0606061	0.05	0	0	0	0	0.0416667	0	0.0833333	0.0714286	0	0.0526316	0	0.05	0	0	0.05	0.1	0.1	0.1	0	0.05	0.117647	0.117647	0	0.0487805	0.0454545	0.037037	0.0384615	0	0	0.0666667	0	0	0	0.0344828	0	0	0.08	0	0.0526316	0	0.0714286	0.0606061	0.0869565	0.025641	0.111111	0.030303	0	0.0238095	0.0444444	0.1	0.0454545	0.047619	0.047619	0	0.025	0.0882353	0.0322581	0	0	0.0869565	0.05	0.08	0.0416667	0.1	0.0666667	0	0.0357143	0	0	0	0.0416667	0	0	0	0	0	0	0.025641	0	0	0.0869565	0.1	0	0	0	0.0416667	0.0333333	0.0909091	0	0	0	0	0.0384615	0.037037	0.08	0	0.0555556	0	0	0	0	0	0.142857	0.0689655	0.04	0	0.0714286	0.0689655	0.0666667	0	0	0	0.1	0.0294118	0	0	0	0	0	0	0	0	0	0.0769231	0.105263	0.166667	0	0	0	0	0.0526316	0.0666667	0.0416667	0.0769231	0	0	0	0	0	0	0	0	0	0.0606061	0.0277778	0.0363636	0.0740741	0.03125	0.03125	0	0.0454545	0.0645161	0.0555556	0	0.05	0.0555556	0.0689655	0.0689655	0.0740741	0.0645161	0.0909091	0.0666667	0	0	0	0.0869565	0.0294118	0.0294118	0.030303	0.0769231	0.0606061	0.0555556	0.05	0	0	0.05	0.0740741	0.1	0.0526316	0.0263158	0.0425532	0	0	0	0.030303	0.0344828	0.0833333	0	0.0689655	0.0666667	0.0526316	0	0	0.0625	0.0606061	0.0555556	0.0588235	0.0555556	0.0588235	0.0571429	0.0555556	0.0555556	0.0689655	0.0555556	0.0540541	0.0555556	0.0526316	0.0588235	0.0689655	0.0294118	0.0294118	0.0285714	0.0277778	0.0285714	0.0285714	0.0666667	0.0555556	0	0	0.0588235	0	0	0.0322581	0	0	0.0697674	0.0810811	0.0666667	0.0487805	0.0243902	0	0.0571429	0.0571429	0	0.0571429	0.133333	0.047619	0.133333	0.0277778	0	0.047619	0.125	0.0454545	0	0.0666667	0.0588235	0.0588235	0.0666667	0	0.0344828	0.0625	0	0.030303	0.027027	0.04	0.030303	0.030303	0	0	0.027027	0	0.0322581	0.030303	0.0333333	0	0.0294118	0	0	0	0.0434783	0.0833333	0	0	0	0	0	0.0625	0.0555556	0.027027	0	0.0322581	0	0.0714286	0.0769231	0.153846	0.181818	0.0769231	0.222222	0.0487805
	3F34 DIE A 2001	0	0	0	0	0	0.0344828	0	0	0	0	0	0	0	0	0.153846	0	0.0212766	0	0	0	0	0	0	0	0	0	0	0	0	0.0714286	0.0333333	0	0	0	0.1	0.0526316	0.037037	0.047619	0.037037	0	0	0	0.0344828	0	0	0	0.0571429	0	0.0666667	0	0	0.047619	0.0540541	0.047619	0	0	0	0	0	0	0	0	0	0	0.0714286	0.0285714	0.0833333	0	0	0	0	0.0606061	0.0625	0	0.0740741	0	0.08	0	0	0	0	0	0	0	0	0	0	0	0	0	0	0.105263	0.105263	0	0	0	0.0909091	0.0833333	0.047619	0	0.0434783	0	0.047619	0.0344828	0	0	0	0	0	0	0	0	0	0	0	0	0.0357143	0.0526316	0	0	0.0416667	0.0434783	0.0434783	0.0416667	0	0	0	0.047619	0.08	0.0714286	0.0588235	0.0666667	0	0.0322581	0.0909091	0.0769231	0	0.105263	0	0	0.0869565	0.0454545	0	0	0	0	0.0952381	0	0.0714286	0	0	0.0909091	0	0	0.0869565	0.0833333	0	0	0	0	0.0833333	0.136364	0.05	0	0	0	0.0434783	0	0	0.0606061	0	0.047619	0.0277778	0.0512821	0.0416667	0.0454545	0.0416667	0	0.0416667	0	0	0	0.0277778	0	0.037037	0.0384615	0	0	0	0	0	0	0	0	0	0.0571429	0.0588235	0.0666667	0.0666667	0.025	0.0526316	0.0540541	0.0526316	0.0384615	0.0384615	0	0.153846	0.0769231	0	0.0909091	0	0.0192308	0	0.0645161	0	0	0.133333	0.0625	0.142857	0	0.04	0	0.125	0.0769231	0	0.037037	0.222222	0.153846	0	0	0	0.0192308	0.133333	0	0	0.0322581	0	0	0.0322581	0	0.0555556	0	0.0666667	0	0	0.1	0.0714286	0	0.0909091	0.0714286	0.0909091	0	0.0909091	0	0	0	0	0	0.0344828	0	0	0.0416667	0	0	0	0	0.105263	0	0	0	0	0.0833333	0	0	0.0526316	0	0	0.0740741	0	0.0526316	0.0588235	0	0.0555556	0	0	0	0	0	0	0	0	0	0	0	0.047619	0	0.0769231	0	0.105263	0	0.037037	0.04	0.0967742	0.0555556	0.08	0	0	0	0	0	0.0434783	0.030303	0.030303	0.025641	0	0	0.0285714	0	0	0	0	0	0	0	0	0	0.0714286	0	0	0.0952381	0.157895	0	0	0.025	0	0.0571429	0	0.0869565	0.0952381	0	0	0	0.04	0	0	0	0.125	0	0.0434783	0	0	0.0740741	0.0952381	0.2	0.166667	0.181818	0.153846	0.037037	0	0	0	0	0	0.0714286	0	0	0	0	0.0588235	0	0.0333333	0	0	0	0	0	0	0	0.0833333	0	0	0.015873	0.0454545	0	0.030303	0.0555556	0.0285714	0.0263158	0	0.0454545	0.04	0.0357143	0	0.0384615	0.04	0	0.030303	0.0384615	0	0.05	0	0.142857	0	0.148148	0.190476	0	0.0333333	0	0	0.0666667	0	0.0666667	0	0	0.047619	0	0	0	0	0	0.0555556	0	0	0	0	0.025641	0	0	0	0.0833333	0.0277778	0.0909091	0	0.0555556	0.1	0	0.153846	0	0.0625	0	0.0555556	0.0666667	0.0526316	0.05	0	0.133333	0.0588235	0	0.0384615	0.0227273	0.0333333	0.0454545	0.166667	0.0384615	0.0833333	0	0	0	0.0227273	0.0909091	0.04	0.0357143	0	0	0	0	0	0	0	0	0	0	0	0.0869565	0.0384615	0.0869565	0.111111	0.0769231	0	0	0.0454545	0	0.047619	0	0.105263	0.0666667	0.0526316	0	0	0.0344828	0.0833333	0.166667	0	0	0	0.0714286	0	0	0	0.0465116	0	0	0.0555556	0.0434783	0.0512821	0	0	0.0714286	0	0	0	0.111111	0.0606061	0	0	0.0606061	0	0	0.0322581	0	0.0833333	0.0185185	0	0	0.0571429	0	0	0.0454545	0	0	0.025	0	0	0	0.117647	0	0.125	0	0	0	0	0	0	0	0.0909091	0	0	0.0666667	0.0714286	0	0	0	0.0769231	0.03125	0	0.0625	0.0555556	0.0232558	0	0	0	0.0333333	0.0666667	0.037037	0.0487805	0.0526316	0.111111	0	0.037037	0	0	0	0	0	0	0	0	0	0	0	0	0	0	0	0	0	0.0645161	0	0	0.0833333	0	0	0.027027	0	0.0526316	0.0526316	0.0555556	0.05	0.0625	0.0769231	0	0	0.0666667	0.047619	0.0540541	0	0.0606061	0	0.0454545	0.0454545	0	0	0.0487805	0	0.047619	0	0	0.1	0.0909091	0	0	0.0357143	0.0666667	0	0	0.0666667	0.0869565	0	0.0967742	0.142857	0	0	0.037037	0.0344828	0	0.027027	0	0	0.0425532	0.0434783	0	0.0588235	0.0540541	0	0.08	0.04	0.0769231	0	0	0	0	0.0526316	0	0.0588235	0	0	0	0.137931	0	0	0	0	0.030303	0	0	0	0	0	0	0	0	0	0	0	0	0	0	0.4	0	0.0434783	0	0	0	0.0434783	0	0.0333333	0.117647	0.1	0	0	0.0689655	0.03125	0.111111	0.025	0.0606061	0	0.0666667	0.030303	0.0434783	0.0416667	0.0526316	0	0.037037	0.0606061	0.0588235	0.0526316	0	0.0769231	0	0.0666667	0	0	0	0.0285714	0.04	0.105263	0	0.0243902	0	0	0	0	0.04	0	0	0.037037	0.0285714	0	0	0	0	0.173913	0	0.0869565	0	0	0.0666667	0.0666667	0.0833333	0.0625	0	0	0.0952381	0	0	0.037037	0.0434783	0	0	0	0	0.0277778	0	0.0285714	0	0	0	0.0285714	0	0	0	0	0.15	0.0263158	0	0.027027	0.0333333	0.0588235	0.0740741	0	0.05	0.047619	0.111111	0	0	0.047619	0.0588235	0	0.0344828	0.0322581	0	0.136364	0.136364	0.0740741	0	0.105263	0	0.0666667	0.0454545	0.1	0.111111	0.133333	0	0.0454545	0.0666667	0	0	0	0.0769231	0	0	0.125	0	0.04	0.0384615	0.166667	0.0384615	0	0.0697674	0.0571429	0.0714286	0.0555556	0.0689655	0	0.04	0	0	0	0	0	0.0357143	0.0357143	0.0357143	0.0357143	0.0357143	0.0357143	0.0357143	0.0434783	0.0344828	0.0294118	0.0357143	0.0357143	0	0	0	0	0	0.0416667	0.0869565	0	0	0.037037	0	0.037037	0.0714286	0	0	0	0.0555556	0	0.05	0.2	0	0.05	0.0606061	0	0	0	0	0	0	0	0.0555556	0	0	0	0	0.047619	0.0909091	0.047619	0.0769231	0	0	0	0	0.0740741	0	0.153846	0.142857	0.357143	0.111111	0	0	0.0645161	0	0.037037	0.0588235	0	0	0.0833333	0	0.0285714	0.0434783	0.0454545	0	0.0540541	0.0588235	0.0555556	0.0294118	0.0588235	0.0294118	0.025641	0	0.030303	0.0555556	0	0	0	0.0434783	0	0	0	0	0	0.0243902	0	0.0285714	0	0.0625	0.03125	0	0.0454545	0.0833333	0.08	0.0526316	0.0555556	0.0869565	0.0714286	0	0	0	0.0344828	0	0	0	0	0.0833333	0	0	0.0526316	0	0.0333333	0	0.0526316	0	0	0	0.0909091	0	0.0588235	0.0357143	0.04	0	0	0.0526316	0	0	0.0526316	0	0	0.4	1	0.25	0.444444	0	0	0.0333333	0.0344828	0	0.0625	0.0909091	0	0	0.0625	0	0	0	0	0	0.0344828	0.153846	0	0	0.0666667	0.222222	0	0.0322581	0.027027	0.0243902	0.125	0	0.0555556	0	0	0.0555556	0	0.0555556	0.0540541	0.105263	0	0.0263158	0	0.0952381	0.0322581	0.153846	0.0555556	0.075	0	0.222222	0.111111	0	0.0666667	0	0	0	0	0.027027	0.0416667	0	0.0416667	0	0	0	0.0697674	0.030303	0	0	0.1	0.272727	0.666667	0.142857	0.333333	0	0.142857	0	0.025641	0.0344828	0.153846	0	0.03125	0	0	0	0.08	0.0666667	0	0	0	0.0588235	0.0227273	0.0454545	0	0.025641	0	0	0	0.0588235	0	0.0714286	0.0588235	0	0	0	0.0344828	0.030303	0.030303	0.030303	0.0294118	0.0434783	0.0540541	0.0689655	0.0666667	0	0	0	0	0.0689655	0	0	0.133333	0	0	0.0344828	0	0	0	0.115385	0.0384615	0.0526316	0.0571429	0.0555556	0.0555556	0	0.047619	0.0434783	0.0434783	0.105263	0.0769231	0.133333	0.0666667	0	0	0	0	0.0833333	0.0666667	0	0.133333	0	0	0.0434783	0	0	0	0.0344828	0.0555556	0	0.0833333	0	0.0689655	0.0952381	0.0833333	0.0833333	0.0833333	0.0833333	0	0.030303	0.030303	0.0285714	0.0333333	0	0.0454545	0.0666667	0	0	0	0	0.04	0	0	0.037037	0	0.0384615	0	0	0	0	0	0.0384615	0	0	0.0344828	0.0833333	0.04	0.0384615	0.0909091	0	0.030303	0.0243902	0.0540541	0	0	0.1	0	0	0	0.0322581	0.0454545	0.117647	0.0652174	0	0	0	0.130435	0	0.0666667	0	0.0588235	0	0.0571429	0	0	0	0	0	0	0	0	0	0	0.0384615	0.0555556	0.0714286	0.0384615	0	0	0	0.0434783	0.0434783	0	0.0909091	0.0416667	0.0869565	0.047619	0.05	0	0	0	0	0	0.133333	0	0	0	0	0.0277778	0	0.0384615	0	0.05	0	0.0384615	0.0487805	0	0	0	0.0769231	0.0454545	0.0769231	0.0408163	0.166667	0	0	0	0	0	0	0.0625	0.0277778	0.0571429	0.133333	0.133333	0.0208333	0.0666667	0	0.0645161	0	0	0.1	0	0	0	0	0	0	0.04	0	0	0	0	0	0	0	0	0	0	0	0	0	0.0714286	0	0.117647	0.0588235	0	0	0.0588235	0.0714286	0.0588235	0.0588235	0	0	0	0	0	0.08	0	0	0	0.030303	0.030303	0	0.0416667	0	0	0	0.0344828	0	0	0	0.0625	0.0344828	0.0344828	0	0	0	0	0	0.0285714	0	0.0645161	0	0	0.0344828	0.0416667	0.0384615	0	0.0322581	0.03125	0	0.0227273	0.030303	0	0	0.111111	0	0	0	0.0322581	0	0	0	0	0.0384615	0.0769231	0.0384615	0.0357143	0	0.0571429	0	0	0.047619	0.0740741	0.0294118	0	0.0606061	0.0454545	0.0606061	0	0	0.1	0.0952381	0.0645161	0.0909091	0.0434783	0.05	0	0	0.0625	0.0588235	0.0833333	0.0625	0.0645161	0	0.0526316	0	0.105263	0.0625	0.047619	0.0357143	0	0.05	0.125	0.0333333	0.0625	0.0571429	0.0689655	0.0689655	0.0689655	0.0666667	0.0689655	0.08	0.08	0.0625	0	0	0.027027	0.037037	0.107143	0.05	0.125	0.0588235	0	0.0625	0.125	0.111111	0	0.111111	0.125	0.0454545	0.0952381	0	0.0454545	0.0384615	0.0322581	0.0714286	0.0714286	0.047619	0.0555556	0.0555556	0.0588235	0.117647	0	0	0	0.0666667	0	0	0	0.0555556	0	0.030303	0.030303	0.0277778	0	0	0	0.0384615	0.0571429	0.0833333	0.0384615	0	0	0	0.0454545	0	0	0.037037	0	0	0	0	0	0.0526316	0	0	0	0.0714286	0.047619	0.0666667	0.0294118	0	0.166667	0.166667	0.0666667	0.0555556	0.0740741	0.0666667	0.111111	0	0.0285714	0	0	0	0	0.133333	0.037037	0.037037	0.0588235	0.0344828	0.0322581	0.03125	0.037037	0.0833333	0	0	0.025	0	0	0	0	0	0	0.0322581	0	0.0512821	0.047619	0.0625	0.0666667	0.0333333	0.0322581	0.0344828	0.0588235	0.0645161	0.0333333	0.047619	0.0434783	0	0.0227273	0	0.0238095	0	0.025641	0	0.0384615	0	0.0952381	0	0.037037	0	0	0	0.0333333	0.0384615	0.0454545	0.0416667	0	0	0	0.0625	0.05	0.105263	0.047619	0.0454545	0	0.0769231	0.0689655	0.0454545	0	0.125	0	0	0.142857	0	0	0.142857	0.0714286	0.0526316	0.037037	0	0	0	0	0	0.0714286	0	0.0384615	0.0344828	0.0714286	0	0	0	0	0.0344828	0.025641	0.025641	0.025	0.0645161	0.0434783	0	0	0	0.0625	0	0.047619	0.0384615	0	0	0.0416667	0	0	0	0	0	0	0	0	0	0	0.0555556	0	0	0.107143	0.111111	0	0	0.0625	0.0952381	0	0	0.105263	0	0	0.0416667	0.0625	0.0454545	0.0322581	0	0	0	0	0	0.0689655	0.0526316	0	0.027027	0	0	0	0.0625	0.230769	0.0555556	0	0	0	0.04	0	0.0666667	0	0	0.03125	0.0666667	0.0606061	0.0294118	0.0285714	0.0540541	0.0526316	0.0645161	0.025641	0.2	0.03125	0.04	0	0.05	0.047619	0.105263	0	0.037037	0	0.105263	0.117647	0.117647	0.136364	0.05	0	0.0454545	0	0.136364	0	0	0.03125	0.0222222	0	0	0	0.0555556	0.0869565	0	0	0	0.1	0.0714286	0.04	0.0769231	0	0	0.117647	0.0416667	0.0769231	0.0606061	0	0.117647	0	0	0.05	0.047619	0.133333	0.0869565	0.166667	0.153846	0	0.047619	0.0285714	0	0	0.0322581	0.0909091	0	0.047619	0.0540541	0	0.047619	0	0	0	0	0	0	0	0	0.0434783	0	0	0.0555556	0.0588235	0.05	0.05	0	0.157895	0	0	0	0.0333333	0.0714286	0	0	0.166667	0	0	0.0526316	0	0	0.0952381	0	0.04	0.04	0.0909091	0	0	0.0588235	0.111111	0	0	0	0	0.0263158	0	0.0277778	0.1	0	0.1	0.0416667	0.0344828	0	0.0416667	0.04	0.0384615	0.0740741	0.0769231	0	0	0.0740741	0.0333333	0.0322581	0.0714286	0.0909091	0	0	0.0666667	0.0952381	0.166667	0.157895	0.166667	0.166667	0.105263	0.047619	0.153846	0.153846	0.125	0	0.04	0	0	0	0.0952381	0	0.0909091	0.0555556	0	0	0.166667	0.0833333	0.1875	0	0.0833333	0.0285714	0.0666667	0	0	0	0.105263	0.0909091	0.025	0	0	0.037037	0.0357143	0.0333333	0.0322581	0	0	0.0606061	0.0625	0	0.030303	0.03125	0.0294118	0.111111	0	0	0.117647	0	0	0	0.0666667	0	0.0571429	0	0	0.0263158	0.0666667	0.0625	0.0833333	0.04	0	0	0	0.0384615	0.08	0	0	0	0.027027	0	0	0	0.0357143	0	0	0	0	0	0	0	0.0769231	0	0.0416667	0.037037	0.0277778	0	0.0377358	0.0740741	0.0833333	0	0.0833333	0.0740741	0.0952381	0.0434783	0	0	0.037037	0	0	0.0526316	0.0294118	0	0.0689655	0	0	0.1	0.0833333	0.0454545	0.047619	0	0	0	0.0909091	0.0833333	0	0	0	0	0.0285714	0.03125	0.0666667	0	0.0357143	0	0.0357143	0.0645161	0.0909091	0	0.0625	0	0.142857	0	0	0	0.0487805	0.0384615	0.05	0.0740741	0	0.133333	0	0	0	0.105263	0	0.0454545	0.0555556	0.117647	0	0.0740741	0	0	0	0	0	0.0416667	0.0666667	0.0625	0	0	0.0869565	0.0740741	0.04	0	0	0.1	0.0740741	0.0769231	0.0714286	0.0454545	0	0.0645161	0	0	0	0.027027	0.0555556	0	0.0666667	0	0	0	0	0	0.0344828	0.0333333	0.0333333	0.030303	0.0344828	0.027027	0.0555556	0.030303	0.5	0.181818	0.166667	0	0.0689655	0	0.047619	0.0465116	0	0	0.0454545	0	0	0	0	0.0425532	0	0	0.05	0	0.0555556	0.0666667	0	0.0555556	0.0769231	0	0.0740741	0	0	0.0322581	0.0526316	0.0666667	0.0357143	0	0	0	0	0.0909091	0	0	0	0	0	0	0	0	0	0	0.0833333	0	0	0	0	0.0344828	0	0	0	0.133333	0	0.04	0	0.0357143	0.133333	0.0909091	0.0294118	0	0.0625	0.125	0.0625	0.0625	0	0	0	0.0714286	0.230769	0.0625	0.0625	0.0909091	0	0	0	0.0232558	0	0	0.0344828	0.0357143	0.0434783	0.0454545	0	0	0.0645161	0	0	0	0	0.0512821	0.0238095	0.0909091	0	0	0.111111	0	0.111111	0.0689655	0.0384615	0.03125	0	0	0	0.047619	0	0	0.222222	0.0416667	0	0.0526316	0.0689655	0.111111	0.0277778	0.0333333	0.0357143	0.0769231	0.047619	0.117647	0.0714286	0.142857	0.0357143	0.037037	0.0333333	0.0333333	0.0952381	0.05	0	0.047619	0	0.0285714	0	0	0.04	0	0.0540541	0.047619	0	0	0	0	0	0	0.027027	0.030303	0	0	0.0384615	0.15	0	0	0.0277778	0.0666667	0	0.0357143	0.111111	0	0.0526316	0.125	0.125	0.0606061	0.0188679	0.0666667	0	0.0967742	0.103448	0.0967742	0.103448	0.0645161	0.0625	0.148148	0.0434783	0.103448	0.0322581	0.103448	0.142857	0.027027	0.0588235	0.04	0.0740741	0.0909091	0	0.0740741	0	0.103448	0.0967742	0	0	0.0263158	0.142857	0	0.05	0.0689655	0	0	0	0.111111	0.09375	0	0	0.0625	0	0.0263158	0	0	0	0.0384615	0.0769231	0	0.0625	0.0526316	0.0416667	0	0.0434783	0.0625	0.0625	0.111111	0.111111	0.0833333	0.08	0.0416667	0.0416667	0.0357143	0	0	0.125	0	0	0	0.0416667	0	0.0454545	0	0	0	0.0740741	0	0.1	0.0434783	0.0322581	0	0	0.0434783	0	0.0294118	0	0	0.0714286	0.0526316	0.0357143	0	0	0	0.037037	0.0416667	0.04	0	0.0588235	0.117647	0	0.0625	0.05	0	0.047619	0.0666667	0	0.0588235	0.0416667	0.03125	0.0606061	0.05	0	0	0	0	0.0416667	0	0.0833333	0.0714286	0	0.0526316	0	0.05	0	0	0.05	0.1	0.1	0.1	0	0.05	0.117647	0.1875	0	0.0487805	0.0454545	0.037037	0.0384615	0	0	0.0666667	0	0	0	0.0344828	0	0	0.08	0	0.0526316	0	0.0714286	0.0606061	0.0869565	0.025641	0.111111	0.030303	0	0.0238095	0.0444444	0.1	0.0454545	0.047619	0.047619	0	0.025	0.0882353	0.0322581	0	0	0.0869565	0.05	0.08	0.0416667	0.1	0.0666667	0	0.0357143	0	0	0	0.0416667	0	0	0	0	0	0	0.025641	0	0	0.0869565	0	0	0	0	0.0416667	0.0333333	0.0909091	0	0	0	0	0.0384615	0.037037	0.08	0	0.0555556	0	0	0	0	0	0.0666667	0.0689655	0.04	0	0.0714286	0.0689655	0.0666667	0	0	0	0.1	0.0294118	0	0	0	0	0	0	0	0	0	0.0769231	0.105263	0.166667	0	0	0	0	0.0526316	0.0666667	0.0416667	0.0769231	0	0	0	0	0	0	0	0	0	0.0606061	0.0277778	0.0363636	0.16	0.1	0.1	0	0.0454545	0.0645161	0.0555556	0	0.05	0.0555556	0.0689655	0.0689655	0.0740741	0.0645161	0.0909091	0.0666667	0	0	0	0.0869565	0.0294118	0.0294118	0.030303	0.0769231	0.0606061	0.0555556	0.05	0	0	0.105263	0.0740741	0.1	0.0526316	0.0263158	0.0425532	0	0	0	0.030303	0.0344828	0.0833333	0	0.0689655	0.0666667	0.0526316	0	0	0.0625	0.0606061	0.0555556	0.0588235	0.0555556	0.0588235	0.0571429	0.0555556	0.0555556	0.0689655	0.0555556	0.0540541	0.117647	0.0526316	0.0588235	0.148148	0.0294118	0.0294118	0.0285714	0.0277778	0.0285714	0.0285714	0.0666667	0.0555556	0	0	0.0588235	0	0	0.0322581	0	0	0.0697674	0.0810811	0.0666667	0.0487805	0.0243902	0	0.0571429	0.0571429	0	0.0571429	0.133333	0.047619	0.133333	0.0277778	0	0.047619	0.125	0.0454545	0	0.0666667	0.0588235	0.0588235	0.0666667	0	0.0344828	0.0625	0	0.030303	0.027027	0.04	0.030303	0.030303	0	0	0.027027	0	0.0322581	0.030303	0.0333333	0	0.0294118	0	0	0	0.0434783	0.0833333	0	0	0	0	0	0.0625	0.0555556	0.027027	0	0.0322581	0	0.0714286	0.0769231	0.153846	0.181818	0.0769231	0.222222	0.0487805
	3F36 IP0 A 2001	0	0	0	0	0	0.0338983	0	0	0	0	0	0	0	0	0.142857	0	0.0652174	0	0	0	0	0	0	0	0	0	0	0	0	0.142857	0.0322581	0	0	0	0.0952381	0.05	0.0357143	0.0454545	0.0357143	0	0	0	0.0333333	0	0	0	0.0857143	0	0.0625	0	0	0.0454545	0.0526316	0.0465116	0	0	0	0	0	0	0	0	0	0	0.0689655	0.0277778	0.08	0	0	0	0	0.0909091	0.09375	0	0.0714286	0	0.0769231	0	0	0	0	0	0	0	0	0	0	0	0	0	0	0.1	0.1	0	0	0	0.0833333	0.0769231	0.0454545	0	0.0869565	0	0.0454545	0.0333333	0	0	0	0	0	0	0	0	0	0	0	0	0.0344828	0.05	0	0	0.04	0.0416667	0.0416667	0.04	0	0	0	0.0454545	0.12	0.0689655	0.0571429	0.0645161	0	0.0645161	0.0869565	0.0740741	0	0.1	0	0	0.0833333	0.0434783	0	0	0	0	0.0909091	0	0.0666667	0	0	0.0833333	0	0	0.0833333	0.125	0	0	0	0	0.08	0.130435	0.047619	0	0	0	0.0416667	0	0	0.0588235	0	0.0714286	0.027027	0.0769231	0.04	0.0434783	0.04	0	0.04	0	0	0	0.027027	0	0.0357143	0.037037	0	0	0	0	0	0	0	0	0	0.0555556	0.0571429	0.0645161	0.0645161	0.0243902	0.0512821	0.0810811	0.0789474	0.037037	0.037037	0	0.230769	0.0740741	0	0.0833333	0	0.0588235	0	0.0625	0	0	0.2	0.0588235	0.125	0	0.0384615	0	0.1875	0.0714286	0	0.0357143	0.333333	0.230769	0	0	0	0.0384615	0.125	0	0	0.03125	0	0	0.03125	0	0.0526316	0	0.0645161	0	0	0.0952381	0.0689655	0	0.15625	0.0689655	0.15625	0	0.0869565	0	0	0	0	0	0.0333333	0	0	0.04	0	0	0	0	0.1	0	0	0	0	0.125	0	0	0.05	0	0	0.111111	0	0.0512821	0.0882353	0	0.0526316	0	0	0	0	0	0	0	0	0	0	0	0.0454545	0	0.115385	0	0.157895	0	0.0357143	0.0384615	0.129032	0.0526316	0.0769231	0	0	0	0	0.0625	0.0416667	0.0294118	0.0294118	0.025	0	0	0.0277778	0	0	0	0	0	0	0	0	0	0.142857	0	0	0.2	0.0952381	0	0	0.0243902	0	0.0555556	0	0.0833333	0.142857	0	0	0	0.0384615	0	0	0	0.1875	0	0.0416667	0	0	0.0714286	0.0909091	0.181818	0.153846	0.166667	0.142857	0.0357143	0	0	0	0	0	0.0666667	0	0	0	0	0.0571429	0	0.0322581	0	0	0	0	0	0	0	0.125	0	0	0.015625	0.0434783	0	0.0606061	0.0833333	0.0571429	0.0526316	0	0.0444444	0.0384615	0.0344828	0	0.037037	0.08	0	0.0294118	0.037037	0	0.047619	0	0.214286	0	0.0666667	0.0833333	0	0.0322581	0	0	0.133333	0	0.0625	0	0	0.0454545	0	0	0	0	0	0.0526316	0	0	0	0	0.025	0	0	0	0.166667	0.027027	0.0833333	0	0.0540541	0.0952381	0	0.230769	0	0.0588235	0	0.0526316	0.0625	0.05	0.047619	0	0.125	0.0571429	0	0.037037	0.0222222	0.0322581	0.0434783	0.153846	0.037037	0.0769231	0	0	0	0.0222222	0.0869565	0.0384615	0.0344828	0	0	0	0	0	0	0	0	0	0	0	0.0833333	0.037037	0.0833333	0.105263	0.0740741	0	0	0.0434783	0	0.0454545	0	0.1	0.0625	0.05	0	0	0.0333333	0.0769231	0.25	0	0	0	0.0666667	0	0	0	0.0454545	0	0	0.0526316	0.0416667	0.0769231	0	0	0.0689655	0	0	0	0.107143	0.0588235	0	0	0.0588235	0	0	0.03125	0	0.0769231	0.0181818	0	0	0.0555556	0	0	0.0434783	0	0	0.0243902	0	0	0	0.176471	0	0.1875	0	0	0	0	0	0	0	0.0869565	0	0	0.0625	0.0666667	0	0	0	0.0740741	0.030303	0	0.0606061	0.0540541	0.0227273	0	0	0	0.0322581	0.0645161	0	0.0232558	0.05	0.166667	0	0.0357143	0	0	0	0	0	0	0	0	0	0	0	0	0	0	0	0	0	0.0625	0	0	0.125	0	0	0.0263158	0	0.05	0.05	0.0526316	0.047619	0.0588235	0.0357143	0	0	0.0625	0.0454545	0.0526316	0	0.0588235	0	0.0434783	0.0909091	0	0	0.047619	0	0.0454545	0	0	0.0909091	0.0833333	0	0	0.0344828	0.0645161	0	0	0.133333	0.130435	0	0.129032	0.133333	0	0	0.0357143	0.0333333	0	0.0263158	0	0	0.0416667	0.0425532	0	0.0555556	0.111111	0	0.0769231	0.0384615	0.0714286	0	0	0	0	0.105263	0	0.0555556	0	0	0	0.0625	0	0	0	0	0.0294118	0	0	0	0	0	0	0	0	0	0	0	0	0	0	0.25	0	0.0416667	0	0	0	0.0416667	0	0.0322581	0.176471	0.15	0	0	0.0666667	0.030303	0.105263	0.0243902	0.0588235	0	0.0645161	0.0294118	0.0416667	0.04	0.05	0	0.0357143	0.2	0.0555556	0.05	0	0.153846	0	0.0625	0	0	0	0.0277778	0.0384615	0.1	0	0.0238095	0	0	0	0	0.0384615	0	0	0.0357143	0.0277778	0	0	0	0	0.0769231	0	0.0833333	0	0	0.0625	0.0625	0.0769231	0.0588235	0	0	0.0909091	0	0	0.0740741	0.0416667	0	0	0	0	0.0555556	0	0.0277778	0	0	0	0.0277778	0	0	0	0	0.411765	0.025641	0	0.0263158	0.0322581	0.0555556	0.0714286	0	0.1	0.0454545	0.105263	0	0	0.15	0.0555556	0	0.0333333	0.03125	0	0.238095	0.130435	0.25	0	0.1	0	0.0625	0.0434783	0.15	0.166667	0.125	0	0.0434783	0.0645161	0	0	0	0.0740741	0	0	0.12	0	0.0384615	0.037037	0.0740741	0.037037	0	0.0930233	0.0857143	0.107143	0.0526316	0.0666667	0	0.0384615	0	0	0	0	0	0.0344828	0.0344828	0.0344828	0.0344828	0.0344828	0.0344828	0.0344828	0.0416667	0.0333333	0.0285714	0.0344828	0.0344828	0	0	0	0	0	0.0833333	0.0833333	0	0	0.0357143	0	0.0357143	0.142857	0	0	0	0	0	0.047619	0.3	0	0.047619	0.0909091	0	0	0	0	0	0	0	0.0526316	0	0	0	0	0.0454545	0.0869565	0.0454545	0.0740741	0	0	0	0	0.0714286	0	0.230769	0.214286	0.25	0.3125	0	0	0.0625	0	0.0357143	0.0571429	0	0	0.0769231	0	0.0277778	0.0416667	0.0434783	0	0.111111	0.0882353	0.0833333	0.0285714	0.0277778	0.0285714	0.025	0.025	0.0294118	0.0526316	0	0	0	0.0416667	0	0	0	0	0	0.0238095	0	0.0277778	0	0.0588235	0.030303	0	0.0909091	0.111111	0.12	0.0512821	0.0540541	0.0833333	0.0689655	0	0	0	0.0333333	0	0	0	0	0.0769231	0	0	0.05	0	0.0322581	0	0.0512821	0	0	0	0.0869565	0	0.0555556	0.0344828	0.0384615	0	0	0.0789474	0	0	0.05	0	0	0.666667	0.25	1	0.272727	0	0	0.0322581	0.0333333	0	0.0588235	0.0869565	0	0	0.09375	0	0	0	0	0	0.0333333	0.230769	0	0	0.133333	0.333333	0	0.03125	0.0263158	0.0238095	0.117647	0	0.0526316	0	0	0.0540541	0	0.0540541	0.0526316	0.157895	0	0.025641	0	0.0909091	0.03125	0.142857	0.0526316	0.1	0	0.2	0.1	0	0.0645161	0	0	0	0	0.0263158	0.04	0	0.04	0	0	0	0.0930233	0.0294118	0	0	0.0952381	0.5	0.454545	0.214286	0.416667	0	0.214286	0	0.025	0.0333333	0.142857	0	0.030303	0	0	0	0.333333	0.0625	0	0	0	0.0555556	0.0222222	0.0909091	0	0.025	0	0	0	0.0555556	0	0.0689655	0.0571429	0	0	0	0.0333333	0.0294118	0.0294118	0.0294118	0.0285714	0.0416667	0.0526316	0.0666667	0.0645161	0	0	0	0	0.0666667	0	0	0.384615	0	0	0.0333333	0	0	0	0.111111	0.037037	0.05	0.0555556	0.0540541	0.0540541	0	0.0952381	0.0416667	0.0416667	0.1	0.0740741	0.125	0.0625	0	0	0	0	0.0769231	0.0625	0	0.2	0	0	0.0416667	0	0	0	0.0333333	0.0833333	0	0.08	0	0.0666667	0.0909091	0.166667	0.166667	0.166667	0.166667	0	0.0294118	0.0294118	0.0277778	0.0322581	0	0.0434783	0.0625	0	0	0	0	0.0384615	0	0	0.0357143	0	0.037037	0	0	0	0	0	0.037037	0	0	0.0689655	0.08	0.0384615	0.037037	0.0869565	0	0.0294118	0.0238095	0.0526316	0	0	0.0952381	0	0	0	0.03125	0.0434783	0.111111	0.0638298	0	0	0	0.227273	0	0.0645161	0	0.0555556	0	0.0555556	0	0	0	0	0	0	0	0	0	0	0.037037	0.0540541	0.0689655	0.0769231	0	0	0	0.0416667	0.0416667	0	0.0869565	0.04	0.0833333	0.0454545	0.047619	0	0	0	0	0	0.2	0	0	0	0	0.027027	0	0.0769231	0	0.1	0	0.037037	0.047619	0	0	0	0.0740741	0.0434783	0.0740741	0.04	0.153846	0	0	0	0	0	0	0.0606061	0.027027	0.0555556	0.384615	0.2	0.0416667	0.1	0	0.0625	0	0	0.0952381	0	0	0	0	0	0	0.0384615	0	0	0	0	0	0	0	0	0	0	0	0	0	0.0666667	0	0.176471	0.0882353	0	0	0.0555556	0.0666667	0.0555556	0.0555556	0	0	0	0	0	0	0	0	0	0	0	0	0.04	0	0	0	0.0333333	0	0	0	0.0606061	0.0333333	0.0333333	0	0	0	0	0	0.0277778	0	0.0625	0	0	0.0333333	0.04	0.037037	0	0.03125	0.030303	0	0.0222222	0.0606061	0	0	0.105263	0	0	0	0.03125	0	0	0	0	0.037037	0.0740741	0.037037	0.0344828	0	0.0555556	0	0	0.0454545	0.0714286	0.0285714	0	0.0588235	0.0444444	0.0588235	0	0	0.0952381	0.0909091	0.0625	0.0869565	0.0416667	0.047619	0	0	0.0606061	0.0571429	0.08	0.0606061	0.0625	0	0.0512821	0	0.1	0.0606061	0.0465116	0.0344828	0	0.047619	0.117647	0.0322581	0.0606061	0.0555556	0.0666667	0.0666667	0.0666667	0.0645161	0.0666667	0.0769231	0.0769231	0.0606061	0	0	0.0263158	0.0357143	0.103448	0.047619	0.117647	0.0555556	0	0.0588235	0.117647	0.105263	0	0.105263	0.117647	0.0434783	0.0909091	0	0.0434783	0.037037	0.03125	0.0689655	0.0689655	0.0454545	0.0526316	0.0526316	0.0555556	0.111111	0	0	0	0.0625	0	0	0	0.0526316	0	0.0294118	0.0294118	0.027027	0	0	0	0.037037	0.0555556	0.08	0.037037	0	0	0	0.0434783	0	0	0.0357143	0	0	0	0	0	0.05	0	0	0	0.0666667	0.0454545	0.0625	0.0285714	0	0.25	0.25	0.0625	0.0526316	0.0714286	0.0645161	0.105263	0	0.0277778	0	0	0	0	0.2	0.0357143	0.0357143	0.0555556	0.0333333	0.03125	0.030303	0.0357143	0.125	0	0	0.0243902	0	0	0	0	0	0	0.0645161	0	0.05	0.0454545	0.0606061	0.0645161	0.0322581	0.03125	0.0333333	0.0571429	0.0625	0.0322581	0.046875	0.0416667	0	0.0222222	0	0.0232558	0	0.025	0	0.037037	0	0.0909091	0.0384615	0.0357143	0	0	0	0.0322581	0.037037	0.0434783	0.04	0	0	0	0.0588235	0.1	0.1	0.0952381	0.0909091	0	0.0740741	0.0666667	0.0434783	0	0.117647	0	0	0.214286	0	0	0.133333	0.0689655	0.105263	0.0357143	0	0	0	0	0	0.107143	0	0.037037	0.0333333	0.142857	0	0	0	0	0.0333333	0.025	0.025	0.0243902	0.0625	0.0416667	0	0	0	0.125	0	0.0454545	0.037037	0	0	0.04	0	0	0	0	0	0	0	0	0	0	0.111111	0	0	0.103448	0.105263	0	0	0.125	0.142857	0	0	0.1	0	0	0.04	0.0606061	0.0434783	0.0645161	0	0	0	0	0	0.0666667	0.0512821	0	0.0263158	0	0	0	0.0606061	0.416667	0.0526316	0	0	0	0.0384615	0	0.0645161	0	0	0.030303	0.0645161	0.0588235	0.0285714	0.0277778	0.0526316	0.0512821	0.0625	0.025	0.266667	0.030303	0.0392157	0	0.047619	0.0454545	0.1	0	0.0357143	0	0.157895	0.176471	0.176471	0.181818	0.047619	0	0.0434783	0	0.130435	0	0	0.030303	0.0217391	0	0	0	0.0526316	0.0833333	0	0	0	0.0952381	0.0666667	0.0384615	0.0714286	0	0	0.111111	0.04	0.0740741	0.0588235	0	0.111111	0	0	0.047619	0.0454545	0.2	0.0833333	0.25	0.230769	0.027027	0.0714286	0.0277778	0	0	0.03125	0.0277778	0	0.0454545	0.0810811	0	0	0	0	0	0	0	0	0	0	0.0416667	0	0	0.111111	0.117647	0.1	0.1	0	0.210526	0	0	0	0.0322581	0.107143	0	0	0.153846	0	0	0.105263	0	0	0.0909091	0	0.0384615	0.0384615	0.0869565	0	0	0.0571429	0.166667	0	0	0	0	0.025641	0	0.027027	0.0625	0	0	0.04	0.0333333	0	0.04	0.0384615	0.037037	0.0714286	0.0740741	0	0	0.111111	0.0322581	0.03125	0.0689655	0.0869565	0	0	0.0625	0.0909091	0.25	0.15	0.222222	0.222222	0.157895	0.15	0.142857	0.142857	0.117647	0	0.0384615	0	0	0	0.0909091	0	0.121212	0.0526316	0	0	0.294118	0.125	0.333333	0	0.111111	0.0277778	0.0645161	0	0	0	0.1	0.0869565	0.0243902	0	0	0.0357143	0.0344828	0.0322581	0.03125	0	0	0.0588235	0.0606061	0	0	0	0.0285714	0.192308	0	0	0.111111	0	0	0	0.0645161	0	0.0555556	0	0	0.025641	0.0645161	0.0606061	0.08	0.0384615	0	0	0	0.037037	0.0769231	0	0	0	0.0263158	0	0	0	0.0344828	0	0	0	0	0	0	0	0.16	0	0.04	0.0357143	0.027027	0	0.037037	0.0714286	0.08	0	0.08	0.0714286	0.0909091	0.0416667	0	0	0.0357143	0	0	0.0512821	0.0588235	0	0.0666667	0	0	0.15	0.08	0.0434783	0.0952381	0	0	0	0.0833333	0.0769231	0	0	0	0	0.0277778	0.030303	0.0645161	0	0.0344828	0	0.0344828	0.0625	0.121212	0	0.0588235	0	0.190476	0	0	0	0.047619	0.037037	0.0487805	0.0714286	0	0.125	0	0	0	0.1	0	0.0434783	0.0526316	0.111111	0	0.0714286	0	0	0	0	0	0.04	0.0645161	0.0606061	0	0	0.0833333	0.0714286	0.0384615	0	0	0.0952381	0.0714286	0.0740741	0.0689655	0.0434783	0	0.0625	0	0	0	0.0263158	0.0526316	0	0.0625	0	0	0	0	0	0.0333333	0.0322581	0.0322581	0.0294118	0.0333333	0.0263158	0.0540541	0.0294118	0.181818	0.166667	0.153846	0	0.103448	0	0.0454545	0.0454545	0	0	0.0434783	0	0	0	0	0.0416667	0	0	0.047619	0	0.0526316	0.0625	0	0.0526316	0.115385	0	0.0714286	0	0	0.03125	0.05	0.0645161	0.0344828	0	0	0	0	0.0869565	0	0	0	0	0	0	0	0	0	0	0.08	0	0	0	0	0.0333333	0	0	0	0.2	0	0.0384615	0	0.0344828	0.125	0.0869565	0.0285714	0	0.0606061	0.117647	0.0588235	0.0606061	0	0	0	0.0666667	0.0625	0.0588235	0.0588235	0.0869565	0	0	0	0.0227273	0	0	0.0333333	0.0344828	0.0416667	0.0434783	0	0	0.0625	0	0	0	0	0.0769231	0.0232558	0.0869565	0	0	0.166667	0	0.166667	0.0666667	0.037037	0.030303	0	0	0	0.0454545	0	0	0.0952381	0.04	0	0.05	0.0666667	0.166667	0.027027	0.0322581	0.0344828	0.115385	0.0454545	0.111111	0.0689655	0.214286	0.0344828	0.0357143	0.0322581	0.0322581	0	0.047619	0	0.0952381	0	0.0277778	0	0	0.0384615	0	0.0526316	0.0454545	0	0	0	0	0	0	0.0263158	0.0294118	0	0	0.037037	0.2	0	0	0.027027	0.133333	0	0.0344828	0.105263	0	0.05	0.117647	0.1875	0.0588235	0.0377358	0.0625	0	0.0606061	0.03125	0.0294118	0.03125	0	0	0.0666667	0.0416667	0.03125	0.0645161	0.0645161	0.136364	0.0263158	0.0571429	0.0384615	0.0714286	0.0869565	0	0.0714286	0	0.03125	0.0294118	0	0	0.0526316	0.133333	0	0.047619	0.0666667	0	0	0	0.148148	0.125	0	0	0.0588235	0	0.025641	0	0	0	0.037037	0.0740741	0	0.0606061	0.05	0.04	0	0.0869565	0.0588235	0.0588235	0.105263	0.105263	0.08	0.0769231	0.04	0.04	0.0344828	0	0	0.1875	0	0	0	0.04	0	0.0434783	0	0	0	0.0714286	0	0.0952381	0.0416667	0.03125	0	0	0.0416667	0	0.0285714	0	0	0.0689655	0.0512821	0.0344828	0	0	0	0.0357143	0.04	0.0384615	0	0.0555556	0.111111	0	0.0588235	0.047619	0	0.0952381	0.0625	0	0.0555556	0.04	0.030303	0.0588235	0.0487805	0	0	0	0	0.04	0	0.0769231	0.142857	0	0.05	0	0.047619	0	0	0.047619	0.0952381	0.0952381	0.0952381	0	0.047619	0.111111	0.111111	0	0.047619	0.0444444	0.0357143	0.037037	0	0	0.0625	0	0	0	0.0333333	0	0	0.0769231	0	0.05	0	0.0666667	0.0909091	0.130435	0.025	0.222222	0.0294118	0	0.0232558	0.0434783	0.0952381	0.0434783	0.0454545	0.0454545	0	0.0243902	0.117647	0.03125	0	0	0.130435	0.047619	0.12	0.0833333	0.15	0.0645161	0	0.0344828	0	0	0	0.0833333	0	0	0	0	0	0	0.025	0	0	0.0833333	0.0952381	0	0	0	0.04	0.0322581	0.136364	0	0	0	0	0.037037	0.0357143	0.12	0	0.0526316	0	0	0	0	0	0.137931	0.0666667	0.0384615	0	0.0689655	0.0666667	0.0625	0	0	0	0.0909091	0.0285714	0	0	0	0	0	0	0	0	0	0.0740741	0.157895	0.25	0	0	0	0	0.05	0.0625	0.04	0.153846	0	0	0	0	0	0	0	0	0	0.0588235	0.027027	0.0357143	0.0714286	0.030303	0.030303	0	0.0434783	0.0625	0.0526316	0	0.047619	0.0526316	0.0666667	0.0666667	0.0714286	0.0625	0.0869565	0.0645161	0	0	0	0.0833333	0.0285714	0.0285714	0.0294118	0.0714286	0.0588235	0.0526316	0.047619	0	0	0.0487805	0.0714286	0.0952381	0.0512821	0.025641	0.0416667	0	0	0	0.0294118	0.0333333	0.125	0	0.0666667	0.0645161	0.0512821	0	0	0.0588235	0.0588235	0.0540541	0.0571429	0.0540541	0.0571429	0.0555556	0.0540541	0.0540541	0.0666667	0.0540541	0.0526316	0.0540541	0.0512821	0.0571429	0.142857	0.0285714	0.0285714	0.0277778	0.027027	0.0277778	0.0277778	0.0625	0.0526316	0	0	0.0555556	0	0	0.03125	0	0	0.0930233	0.108108	0.0888889	0.047619	0.0238095	0	0.0555556	0.0555556	0	0.0555556	0.125	0.0454545	0.125	0.027027	0	0.0454545	0.117647	0.0434783	0	0.0625	0.0555556	0.0555556	0.0625	0	0.0333333	0.0606061	0	0.0294118	0.0263158	0.0384615	0.0294118	0.0294118	0	0	0.0263158	0	0.03125	0.0294118	0.0322581	0	0.0285714	0	0	0	0.0416667	0.0769231	0	0	0	0	0	0.0588235	0.0526316	0.0263158	0	0.03125	0	0.0666667	0.0714286	0.142857	0.166667	0.0714286	0.2	0.047619
	3F37 2MY A 2001	0	0	0	0	0	0.0350877	0	0	0	0	0	0	0.0333333	0	0.166667	0	0.0444444	0	0	0	0	0	0	0	0	0	0	0	0	0.0769231	0.0344828	0	0	0	0.105263	0.117647	0.0384615	0.05	0.0384615	0	0	0	0.0357143	0	0	0	0.0588235	0	0.0714286	0	0	0.05	0.0555556	0.0487805	0	0	0	0	0	0	0	0	0	0	0.0740741	0.0294118	0.0869565	0	0	0	0	0.0625	0.0645161	0	0.0769231	0	0.0833333	0	0	0	0	0	0	0	0	0	0	0	0	0	0	0.111111	0.111111	0	0	0	0.1	0.0909091	0.05	0.0232558	0.0454545	0	0.05	0.0357143	0	0	0	0	0	0	0	0	0	0	0.0126582	0	0.037037	0.0555556	0.037037	0	0.0434783	0.0454545	0.0454545	0.0434783	0	0	0	0.05	0.0833333	0.0740741	0.0606061	0.0689655	0	0.0333333	0.0952381	0.08	0	0.111111	0	0	0.0909091	0.047619	0	0	0	0	0.1	0	0.0769231	0	0	0.1	0	0	0.0909091	0.0869565	0	0	0	0	0.0869565	0.142857	0.0526316	0	0	0	0.0454545	0	0	0.0625	0	0.0487805	0.0285714	0.0526316	0.0434783	0.047619	0.0434783	0	0.0434783	0	0	0	0.0588235	0	0.0384615	0.04	0	0	0	0	0	0	0	0	0	0.0588235	0.0606061	0.0689655	0.0689655	0.0526316	0.0540541	0.0555556	0.0540541	0.04	0.04	0	0.166667	0.08	0	0.1	0.037037	0.0196078	0	0.0666667	0	0	0.142857	0.0666667	0.166667	0	0.0416667	0	0.133333	0.0833333	0	0.0384615	0.25	0.166667	0.0909091	0	0	0.0196078	0.142857	0	0	0.0333333	0	0	0.0333333	0	0.0588235	0	0.0689655	0	0	0.105263	0.0740741	0	0.129032	0.0740741	0.129032	0	0.15	0	0	0	0	0	0.0357143	0	0	0.0434783	0	0	0	0	0.111111	0	0	0	0	0.0869565	0	0	0.0555556	0	0	0.0769231	0	0.0540541	0.09375	0	0.0588235	0	0	0	0	0	0	0	0	0	0	0	0.05	0	0.08	0	0.111111	0	0.08	0.0416667	0.1	0.0588235	0.0833333	0	0	0	0	0	0.0454545	0.03125	0.03125	0.0540541	0	0	0.0294118	0	0	0	0	0	0	0	0	0	0.0769231	0	0	0.222222	0.3125	0	0	0.025641	0	0.0588235	0	0.0909091	0.1	0	0	0	0.0416667	0	0.04	0.0222222	0.133333	0	0.0454545	0	0	0.0769231	0.1	0.222222	0.181818	0.2	0.166667	0.0384615	0	0	0	0	0	0.0769231	0	0	0	0	0.0606061	0	0.0344828	0	0	0	0	0	0	0	0.0869565	0	0	0.016129	0.047619	0	0.03125	0.0571429	0.0294118	0.027027	0	0.0465116	0.0416667	0.037037	0	0.04	0.0416667	0.047619	0.0645161	0.04	0	0.0526316	0	0.153846	0	0.0344828	0.0434783	0	0.0344828	0	0	0.0714286	0	0.0714286	0	0	0.05	0	0	0	0	0	0.0588235	0	0	0	0	0.0540541	0	0	0	0.0909091	0.0285714	0.1	0	0.0571429	0.105263	0	0.166667	0	0.0666667	0	0.0588235	0.153846	0.0555556	0.0526316	0	0.142857	0.09375	0	0.04	0.047619	0.0344828	0.047619	0.181818	0.04	0.0909091	0	0	0	0.0232558	0.0952381	0.0416667	0.037037	0	0	0	0	0	0	0	0	0	0	0	0.0909091	0.04	0.0909091	0.117647	0.08	0	0	0.047619	0	0.05	0	0.111111	0.0714286	0.0555556	0	0	0.0357143	0.0909091	0.181818	0	0	0	0.166667	0	0	0	0.047619	0	0	0.0588235	0.0454545	0.0526316	0	0.0344828	0.0740741	0	0	0	0.115385	0.0625	0	0	0.0625	0	0	0.0333333	0	0.0909091	0.0188679	0	0	0.0909091	0	0	0.047619	0	0	0.025641	0	0	0	0.125	0	0.133333	0	0	0	0	0	0	0	0.0952381	0	0	0.0714286	0.0769231	0	0	0	0.08	0.0666667	0	0.0645161	0.0571429	0.0238095	0	0	0	0.0344828	0.0689655	0	0.0243902	0.0555556	0.117647	0	0.0384615	0	0	0	0	0	0	0	0	0	0	0	0	0	0.0227273	0	0	0	0.0666667	0	0	0.0869565	0	0	0.0277778	0	0.0555556	0.0555556	0.0588235	0.0526316	0.0666667	0.0384615	0	0	0.0714286	0.05	0.0555556	0	0.0967742	0	0.047619	0.047619	0	0	0.0769231	0	0.05	0	0	0.111111	0.1	0	0	0.037037	0.0689655	0	0	0.153846	0.0909091	0	0.1	0.153846	0	0	0.0384615	0.0357143	0	0.0277778	0	0	0.0434783	0.0444444	0	0.0625	0.0857143	0.0454545	0.0833333	0.0416667	0.0833333	0	0	0	0	0.0555556	0	0.0625	0	0	0	0.142857	0	0	0.0322581	0	0.0645161	0	0	0	0	0	0	0	0	0	0	0	0	0	0	0.181818	0	0.0454545	0	0	0	0.0454545	0	0.0344828	0.125	0.105263	0	0	0.0714286	0.0322581	0.117647	0.025641	0.0625	0	0.0689655	0.03125	0.0454545	0.0434783	0.0555556	0	0.0384615	0.0625	0.0625	0.0555556	0	0.0833333	0	0.0714286	0	0	0	0.0294118	0.0416667	0.111111	0	0.025	0	0	0	0	0.0869565	0	0	0.0384615	0.0294118	0	0	0	0	0.0833333	0	0.0909091	0	0	0.0714286	0.0714286	0.0909091	0.0666667	0	0	0.157895	0	0	0.0384615	0.0454545	0	0	0	0	0.0285714	0	0.0294118	0	0	0	0.0294118	0	0	0	0	0.157895	0.027027	0	0.0277778	0.0344828	0.0625	0.0769231	0	0.0526316	0.05	0.117647	0	0	0.05	0.0625	0	0.0357143	0.0333333	0	0.142857	0.142857	0.0769231	0	0.176471	0	0.0714286	0.047619	0.105263	0.117647	0.142857	0	0.047619	0.0689655	0	0.03125	0	0.08	0	0	0.130435	0	0.0416667	0.04	0.0384615	0.04	0	0.0714286	0.0588235	0.0740741	0.0588235	0.0714286	0	0.0416667	0	0	0	0	0.0454545	0.0769231	0.037037	0.037037	0.037037	0.037037	0.037037	0.037037	0.0454545	0.0357143	0.030303	0.037037	0.037037	0	0	0	0	0	0.0434783	0.142857	0	0	0.0384615	0	0.0384615	0.0769231	0	0	0	0	0	0.0526316	0.222222	0	0.0526316	0.0625	0	0	0	0	0	0	0	0.0588235	0	0	0	0	0.105263	0.0952381	0.05	0.08	0	0	0	0	0.0769231	0	0.166667	0.153846	0.125	0.117647	0	0	0.0666667	0	0.0384615	0.09375	0	0	0.0909091	0	0.0294118	0.0454545	0.047619	0	0.0555556	0.0606061	0.0571429	0.030303	0.0294118	0.030303	0.0263158	0	0.03125	0.0588235	0	0	0	0.0454545	0	0	0	0	0	0.0512821	0	0.0294118	0	0.0666667	0.0322581	0	0.047619	0.0857143	0.0833333	0.0540541	0.0571429	0.0909091	0.0740741	0	0	0	0.0357143	0	0	0	0	0.0909091	0	0	0.117647	0	0.0344828	0	0.0540541	0	0	0	0.0952381	0	0.0625	0.037037	0.0416667	0	0	0.0540541	0	0	0.0555556	0	0	0.444444	0.444444	0.272727	1	0	0	0.0344828	0.0357143	0	0.0666667	0.0952381	0	0	0.1	0	0	0	0	0	0.0357143	0.166667	0	0	0.0714286	0.25	0	0.0333333	0.0277778	0.025	0.133333	0	0.0588235	0	0	0.0882353	0	0.0882353	0.0857143	0.111111	0	0.027027	0	0.1	0.0333333	0.166667	0.0588235	0.0769231	0	0.428571	0.285714	0	0.0689655	0	0	0	0.0454545	0.0277778	0.0434783	0	0.0434783	0	0	0	0.0714286	0.03125	0	0	0.105263	0.625	0.272727	0.363636	0.25	0	0.153846	0	0.0263158	0.0357143	0.166667	0	0.0666667	0	0	0	0.130435	0.0714286	0	0	0	0.0625	0.0232558	0.047619	0	0.0540541	0	0	0	0.0625	0	0.0740741	0.0606061	0	0	0	0.0740741	0.0645161	0.03125	0.03125	0.030303	0.0454545	0.0555556	0.111111	0.0689655	0	0	0	0	0.0714286	0	0	0.142857	0	0	0.0357143	0	0	0	0.12	0.04	0.117647	0.0909091	0.0571429	0.0571429	0	0.05	0.0454545	0.0454545	0.111111	0.08	0.142857	0.0714286	0	0	0	0	0.0909091	0.0714286	0	0.142857	0	0	0.0454545	0	0	0	0.0357143	0.0571429	0	0.0869565	0	0.111111	0.1	0.0909091	0.0909091	0.0909091	0.0909091	0	0.03125	0.03125	0.0606061	0.0344828	0	0.047619	0.0714286	0	0	0	0	0.0869565	0	0.04	0.0384615	0	0.04	0	0	0	0	0	0.04	0	0	0.0357143	0.0869565	0.0416667	0.04	0.0952381	0	0.03125	0.0512821	0.0555556	0	0	0.105263	0	0.0322581	0	0.0333333	0.047619	0.2	0.0666667	0	0	0	0.190476	0	0.0689655	0	0.133333	0	0.0909091	0	0	0	0	0	0	0	0	0	0	0.04	0.0882353	0.0740741	0.04	0	0	0	0.0454545	0.0454545	0	0.0952381	0.0434783	0.0909091	0.05	0.0526316	0	0	0	0	0	0.142857	0	0	0	0	0.0588235	0	0.04	0	0.0526316	0	0.04	0.05	0	0	0.0384615	0.08	0.047619	0.08	0.0416667	0.181818	0	0	0	0	0	0.0294118	0.0645161	0.0285714	0.0588235	0.142857	0.142857	0.0212766	0.0689655	0	0.0666667	0	0	0.105263	0	0	0	0	0	0	0.0416667	0	0	0	0	0	0	0	0	0	0	0	0	0	0.0769231	0	0.125	0.0606061	0	0	0.0625	0.0769231	0.0625	0.0625	0	0	0	0	0	0	0	0	0	0	0	0	0.0434783	0	0	0	0.0357143	0	0	0	0.0645161	0.0740741	0.0740741	0	0	0	0	0	0.0606061	0.025641	0.0666667	0	0	0.0357143	0.0434783	0.04	0	0.0333333	0.0666667	0	0.0232558	0.03125	0	0	0.117647	0	0	0	0.0689655	0.0357143	0	0	0	0.04	0.08	0.04	0.037037	0	0.0588235	0	0	0.05	0.12	0.0625	0.0333333	0.0625	0.0465116	0.0625	0	0	0.105263	0.1	0.0666667	0.0952381	0.0454545	0.0526316	0	0	0.0645161	0.0606061	0.0869565	0.0645161	0.0666667	0	0.0540541	0	0.111111	0.0645161	0.0487805	0.037037	0	0.0526316	0.133333	0.0344828	0.0645161	0.0588235	0.0714286	0.0714286	0.0714286	0.0689655	0.0714286	0.0833333	0.0833333	0.1	0	0	0.0277778	0.0384615	0.111111	0.0526316	0.133333	0.0625	0	0.0666667	0.133333	0.117647	0	0.117647	0.133333	0.047619	0.1	0	0.047619	0.04	0.0333333	0.0740741	0.0740741	0.05	0.0588235	0.0588235	0.0625	0.125	0	0	0	0.0714286	0	0	0	0.0588235	0	0.03125	0.03125	0.0285714	0	0	0	0.04	0.0909091	0.0869565	0.04	0	0	0	0.047619	0	0	0.0384615	0	0	0	0	0	0.0555556	0	0	0	0.0769231	0.05	0.153846	0.030303	0	0.181818	0.181818	0.0714286	0.0588235	0.0769231	0.0689655	0.117647	0	0.0294118	0	0	0	0	0.142857	0.0384615	0.0384615	0.0625	0.0740741	0.0333333	0.0322581	0.0384615	0.0869565	0	0	0.025641	0	0	0	0	0	0	0.0333333	0	0.0526316	0.05	0.0645161	0.0689655	0.0344828	0.0333333	0.0357143	0.0606061	0.0666667	0.0344828	0.0483871	0.0454545	0	0.0232558	0	0.0243902	0	0.0263158	0	0.04	0	0.157895	0	0.0384615	0	0	0	0.0344828	0.04	0.047619	0.0434783	0	0	0	0.0666667	0.0526316	0.111111	0.05	0.047619	0	0.08	0.0714286	0.047619	0	0.133333	0	0	0.153846	0	0	0.153846	0.0740741	0.0555556	0.0384615	0	0	0	0	0	0.0740741	0	0.04	0.0357143	0.0769231	0	0	0	0	0.0357143	0.0263158	0.0263158	0.025641	0.0666667	0.0454545	0	0.0333333	0	0.0666667	0	0.05	0.0833333	0	0	0.0434783	0	0	0	0	0	0	0	0	0	0	0.0588235	0	0	0.111111	0.117647	0	0	0.0666667	0.1	0	0	0.111111	0	0	0.0434783	0.0645161	0.047619	0.0333333	0	0	0	0	0	0.0714286	0.0540541	0	0.0277778	0	0	0	0.0645161	0.25	0.0588235	0	0	0	0.0416667	0	0.0689655	0	0.0322581	0.0666667	0.0689655	0.0967742	0.030303	0.0294118	0.0857143	0.0540541	0.0666667	0.0263158	0.214286	0.0322581	0.0408163	0	0.0526316	0.05	0.111111	0	0.0384615	0	0.111111	0.125	0.125	0.142857	0.0526316	0	0.1	0	0.142857	0.037037	0.0344828	0.0322581	0.0227273	0.0434783	0.0322581	0	0.0588235	0.0909091	0	0	0	0.105263	0.0769231	0.0416667	0.0833333	0	0	0.125	0.0434783	0.08	0.0625	0	0.2	0	0.0625	0.0526316	0.05	0.142857	0.0909091	0.3	0.166667	0	0.0487805	0.0606061	0	0	0.0689655	0.0294118	0.0434783	0.05	0.0555556	0.047619	0	0	0	0	0	0	0	0	0	0.0454545	0	0	0.0588235	0.0625	0.0526316	0.0526316	0	0.166667	0	0	0	0.0344828	0.0740741	0	0	0.181818	0	0	0.0555556	0	0	0.157895	0	0.0869565	0.0869565	0.15	0	0.0454545	0.09375	0.117647	0	0	0	0.047619	0.027027	0	0.0285714	0.0322581	0	0	0.0434783	0.0357143	0	0.0434783	0.0416667	0.0833333	0.12	0.125	0	0	0.0769231	0.0344828	0.0333333	0.0740741	0.0952381	0.0434783	0.0344828	0.0714286	0.1	0.181818	0.166667	0.176471	0.176471	0.111111	0.05	0.272727	0.166667	0.133333	0.0769231	0.0416667	0	0	0	0.1	0	0.09375	0.0588235	0	0	0.25	0.0869565	0.2	0	0.0857143	0.0294118	0.0689655	0	0	0	0.111111	0.0952381	0.025641	0	0	0.0384615	0.037037	0.0714286	0.0333333	0	0	0.0625	0.0645161	0	0	0	0.0625	0.115385	0	0	0.125	0	0	0	0.0689655	0	0.0909091	0	0	0.027027	0.0689655	0.0645161	0.136364	0.0869565	0.0454545	0	0	0.0833333	0.130435	0	0	0	0.0277778	0	0	0	0.037037	0	0	0	0	0	0	0	0.08	0	0.0434783	0.0384615	0.0285714	0	0.0384615	0.0769231	0.0869565	0	0.0869565	0.0769231	0.1	0.0454545	0	0	0.0384615	0	0	0.0833333	0.030303	0	0.0714286	0	0	0.105263	0.0869565	0.047619	0.05	0	0	0	0.1	0.0909091	0	0	0	0	0.0294118	0.0322581	0.0689655	0	0.037037	0	0.037037	0.0666667	0.09375	0.0625	0.0666667	0	0.15	0	0	0	0.05	0.04	0.0512821	0.0769231	0	0.142857	0	0	0	0.111111	0	0.047619	0.0588235	0.125	0	0.0769231	0	0.0454545	0.0526316	0.047619	0.04	0.0909091	0.107143	0.1	0.05	0.047619	0.142857	0.12	0.0869565	0.0434783	0.0344828	0.105263	0.0769231	0.08	0.0740741	0.047619	0.037037	0.0666667	0	0	0	0.0277778	0.0588235	0	0.0714286	0	0	0	0	0	0.0357143	0.0344828	0.0344828	0.03125	0.0357143	0.0277778	0.0571429	0.03125	0.222222	0.2	0.181818	0	0.0714286	0	0.05	0.047619	0	0.037037	0.047619	0	0	0	0	0.0434783	0	0	0.0526316	0	0.0588235	0.0714286	0	0.0588235	0.08	0	0.12	0	0	0.0333333	0.0555556	0.0689655	0.037037	0	0	0	0	0.0952381	0	0	0	0	0	0	0	0	0	0	0.136364	0	0	0	0	0.0357143	0	0	0	0.142857	0	0.0416667	0	0.037037	0.142857	0.0952381	0.030303	0	0.0645161	0.133333	0.0666667	0.1	0	0	0	0.166667	0.0714286	0.0666667	0.0666667	0.0952381	0.04	0	0	0.0238095	0	0	0.0357143	0.037037	0.0454545	0.047619	0	0	0.0666667	0	0	0	0	0.0526316	0.0243902	0.0952381	0	0	0.117647	0.0454545	0.117647	0.0714286	0.0833333	0.0322581	0.0344828	0.0322581	0.0277778	0.05	0	0	0.105263	0.0434783	0	0.0555556	0.0714286	0.117647	0.0285714	0.0344828	0.037037	0.08	0.05	0.125	0.0740741	0.153846	0.037037	0.0384615	0.0344828	0.0344828	0	0.0526316	0	0.05	0	0.0294118	0	0	0.0416667	0	0.0555556	0.105263	0	0	0.0714286	0	0	0	0.0277778	0.0645161	0	0	0.04	0.157895	0	0	0.0285714	0.0714286	0.0294118	0.037037	0.117647	0	0.0555556	0.133333	0.214286	0.0625	0.0192308	0.0714286	0	0.03125	0.0333333	0.0645161	0.0689655	0	0	0.0714286	0.0454545	0.0333333	0.0689655	0.0333333	0.15	0.0277778	0.09375	0.0416667	0.0769231	0.0952381	0	0.0769231	0	0.0333333	0.03125	0	0.0344828	0.027027	0.153846	0	0.0526316	0.111111	0	0	0	0.16	0.133333	0	0	0.0666667	0	0.027027	0	0	0	0.04	0.08	0	0.0645161	0.0555556	0.0434783	0	0.0454545	0.0666667	0.0666667	0.1875	0.1875	0.0869565	0.0833333	0.0434783	0.0434783	0.037037	0	0	0.133333	0	0	0	0.0434783	0	0.047619	0	0	0	0.0769231	0	0.105263	0.0454545	0.0689655	0	0.047619	0.0454545	0.03125	0.0625	0.0285714	0.025641	0.0740741	0.0540541	0.037037	0	0	0.0454545	0.0384615	0.0434783	0.0416667	0	0.0625	0.125	0	0.0666667	0.111111	0.05	0.05	0.0714286	0	0.0625	0.0434783	0.0322581	0.0625	0.0789474	0	0	0	0	0.0434783	0	0.2	0.0769231	0	0.0555556	0	0.0526316	0	0	0.0526316	0.105263	0.105263	0.105263	0	0.0526316	0.125	0.125	0	0.05	0.0465116	0.0384615	0.04	0	0	0.153846	0	0	0	0.0357143	0	0	0.130435	0	0.0555556	0.0714286	0.0769231	0.0625	0.0909091	0.0263158	0.125	0.0645161	0	0.0243902	0.0454545	0.166667	0.047619	0.05	0.05	0	0.025641	0.125	0.0333333	0	0	0.0909091	0.0526316	0.0833333	0.0434783	0.105263	0.107143	0	0.037037	0	0	0	0.0434783	0	0	0	0	0	0	0.0263158	0	0	0.0909091	0	0	0	0	0.0434783	0.0714286	0.0952381	0	0	0	0	0.04	0.0384615	0.0833333	0	0.0588235	0	0	0	0	0	0.0689655	0.0714286	0.0416667	0	0.0740741	0.0714286	0.0714286	0.0322581	0	0	0.111111	0.0625	0	0	0	0	0	0	0	0	0	0.08	0.111111	0.181818	0	0	0	0	0.0555556	0.153846	0.0909091	0.0833333	0	0	0.0833333	0	0	0	0	0	0	0.0625	0.0285714	0.0566038	0.0769231	0.0322581	0.0322581	0	0.047619	0.0666667	0.0588235	0	0.0526316	0.0588235	0.0714286	0.0714286	0.0769231	0.0666667	0.0952381	0.107143	0	0	0	0.0909091	0.030303	0.030303	0.03125	0.0833333	0.0625	0.0588235	0.0526316	0	0	0.0512821	0.0769231	0.105263	0.0540541	0.027027	0.0434783	0.0322581	0	0	0.03125	0.0357143	0.136364	0	0.0714286	0.0689655	0.0540541	0	0	0.0666667	0.0967742	0.0882353	0.09375	0.0882353	0.09375	0.0909091	0.0882353	0.0882353	0.111111	0.0882353	0.0857143	0.0882353	0.0833333	0.09375	0.0714286	0.030303	0.030303	0.0294118	0.0285714	0.0294118	0.0294118	0.0714286	0.0588235	0	0	0.133333	0	0	0.0333333	0	0	0.0714286	0.0833333	0.0681818	0.05	0.025	0	0.0588235	0.0588235	0.0232558	0.0588235	0.142857	0.05	0.142857	0.0285714	0	0.05	0.133333	0.047619	0	0.0714286	0.133333	0.0625	0.0714286	0	0.0357143	0.0645161	0	0.03125	0.0277778	0.0416667	0.0645161	0.03125	0	0	0.0277778	0	0.0333333	0.03125	0.0344828	0	0.030303	0	0	0	0.0454545	0.0909091	0	0	0.0434783	0.0526316	0	0.0666667	0.0588235	0.0277778	0	0.0333333	0	0.0769231	0.0833333	0.166667	0.2	0.0833333	0.428571	0.05
	3F78 ICF A 1	0	0	0	0	0	0	0	0	0	0	0	0	0	0	0	0	0	0	0	0	0	0	0	0	0	0	0	0	0	0	0	0	0	0	0	0	0	0	0	0	0	0	0	0	0	0	0	0	0	0.0769231	0	0	0	0	0	0	0	0	0	0	0	0	0	0	0	0	0	0	0	0	0	0	0	0	0	0	0	0	0	0	0	0	0	0	0	0	0	0	0	0	0	0	0	0	0	0	0	0	0	0	0	0	0	0	0	0	0	0	0	0	0	0	0	0	0	0	0	0	0	0	0	0	0	0	0	0	0	0	0	0	0	0	0	0	0	0	0	0	0	0	0	0	0	0	0	0	0	0	0	0	0	0	0	0	0	0	0	0	0	0	0	0	0	0	0	0	0	0	0.0434783	0	0	0	0	0	0	0	0	0	0	0	0	0	0	0	0	0	0	0	0	0	0	0	0	0	0	0	0	0	0	0	0	0	0	0	0	0	0	0	0	0	0	0	0	0	0	0	0	0	0	0	0	0	0	0	0	0	0	0	0	0	0	0	0	0	0	0	0	0	0	0	0	0	0	0	0	0	0	0	0	0	0	0	0	0	0	0	0	0	0	0	0	0	0	0	0	0	0	0	0	0	0	0	0	0	0	0	0	0	0	0	0	0	0	0	0	0	0	0	0	0	0	0	0	0	0	0	0	0	0	0	0	0	0	0	0	0	0	0	0	0	0	0	0	0	0	0	0	0	0	0	0	0	0	0	0	0	0	0	0	0	0	0	0	0	0	0	0	0	0	0	0	0	0	0	0	0	0	0	0	0	0	0	0.0454545	0	0	0	0	0	0	0	0	0	0	0	0	0	0	0	0	0	0	0	0	0	0	0	0	0	0	0	0	0	0	0	0	0	0	0	0	0	0	0	0	0	0	0	0	0	0	0	0	0	0	0	0	0	0	0	0	0	0	0	0	0	0	0	0	0	0	0	0	0	0	0	0	0	0	0	0	0	0	0	0	0	0	0	0	0	0	0	0	0	0	0	0	0	0	0	0	0	0	0	0	0	0	0	0	0	0	0	0	0	0	0	0	0	0	0	0	0	0	0	0	0	0	0	0	0	0	0	0	0	0	0	0	0	0	0	0	0	0	0	0	0	0	0	0	0	0	0	0	0	0	0	0	0	0	0	0	0	0	0	0	0	0	0	0	0	0	0	0	0	0	0	0	0	0	0	0	0	0	0	0	0	0	0	0	0	0	0	0	0	0	0	0	0	0	0	0	0	0	0	0	0	0	0	0	0	0	0	0	0	0	0	0	0	0	0	0	0	0	0	0	0	0	0	0	0	0	0	0	0	0	0	0	0	0	0	0	0	0	0	0	0	0	0	0	0	0	0	0	0	0	0	0	0	0	0	0	0	0	0	0	0	0	0	0	0	0	0	0	0	0	0	0	0	0	0	0	0	0	0	0	0	0	0	0	0	0	0	0	0	0	0	0	0	0	0	0	0	0	0	0	0	0	0	0	0	0	0	0	0	0	0	0	0	0	0	0	0	0	0	0	0	0	0	0	0	0	0	0	0	0	0	0	0	0	0	0	0	0	0	0	0	0	0	0	0	0	0	0	0	0	0	0	0	0	0	0	0	0	0	0	0	0	0	0	0	0	0	0	0	0	0	0	0	0	0	0	0	0	0	0	0	0	0	0	0	0	0	0	0	0	0	0	0	0	0	0	0	0	0	0	0	0	0	0	0	0	0	0	0	0	0	0	0	0	0	0	0	0	0	0	0	0	0	0	0	0	0	0	0	0	0	0	0	0	0	0	0	0	0	0	0	0	0	0	0	0	0	0	0	0	0	0	0	0	0	0	0	0	0	0	0	0	0	0	0	0	0	0	0	0	0	0	0	0	0	0	0	0	0	0	0	0	0	0	0	0	0	0	0	0	0	0	0	0	0	0	0	0	0	0	0	0	0	0	0	0	0	0	0	0	0	0	0	0	0	0	0	0	0	0	0	0	0	0	0	0	0	0	0	0	0	0	0	0	0	0	0	0	0	0	0	0	0	0	0	0	0	0	0	0	0	0	0	0	0	0	0	0	0	0	0	0	0	0	0	0	0	0	0	0	0	0	0	0	0	0	0	0	0	0	0	0	0	0	0	0	0	0	0	0	0	0	0	0	0	0	0	0	0	0	0	0	0	0	0	0	0	0	0	0	0	1	0	0	0	0	0	0	0	0	0	0	0	0	0	0	0	0	0	0	0	0	0	0	0	0	0	0	0	0	0	0	0	0	0	0	0	0	0	0	0	0	0	0	0	0	0	0	0	0	0	0	0	0	0	0	0	0	0	0	0	0	0	0	0	0	0	0	0	0	0	0	0	0	0	0	0	0	0	0	0	0	0	0	0	0	0	0	0	0	0	0	0	0	0	0	0	0	0	0	0	0	0	0	0	0	0	0	0	0	0	0	0	0	0	0	0	0	0	0	0	0	0	0	0	0	0	0	0	0	0	0	0	0	0	0	0	0	0	0	0	0	0	0	0	0	0	0	0	0	0	0.0344828	0	0	0	0	0	0	0	0	0	0	0	0	0	0	0	0	0	0	0	0	0	0	0	0	0	0	0	0	0	0	0	0	0	0	0	0	0	0	0	0	0	0	0	0	0	0	0	0	0	0	0	0	0	0	0	0	0	0	0	0	0	0	0	0	0	0	0	0	0	0	0	0	0	0	0	0	0	0	0	0	0	0	0	0	0	0	0	0	0	0	0	0	0	0	0	0	0	0	0	0	0	0	0	0	0	0	0	0	0	0	0	0	0	0	0	0	0	0	0	0	0	0	0	0	0	0	0	0	0	0	0	0	0	0	0	0	0	0	0	0	0	0	0	0	0.0526316	0	0.047619	0	0.0454545	0	0.0434783	0	0.0434783	0	0	0	0	0	0	0	0	0	0	0	0	0	0	0	0	0	0	0	0	0	0	0	0	0	0	0	0	0	0	0	0	0	0	0	0	0	0	0	0	0	0	0	0	0	0	0	0	0	0	0	0	0	0	0	0	0	0	0	0	0	0	0	0	0	0	0	0	0	0	0	0	0	0	0	0	0	0	0	0	0	0	0	0	0	0	0	0	0	0	0	0	0	0	0	0	0	0	0	0	0	0	0	0	0	0	0	0	0	0	0	0	0	0	0	0	0	0	0	0	0	0	0	0	0	0	0	0	0	0	0	0	0	0	0	0	0	0	0	0	0	0	0	0	0	0	0	0	0	0	0	0	0	0	0	0	0	0	0	0	0	0	0	0	0	0	0	0	0	0	0	0	0	0	0	0	0	0	0	0	0	0	0	0	0	0	0	0	0	0	0	0	0	0	0	0	0	0	0	0	0	0	0	0	0	0	0	0	0	0	0	0	0	0	0	0	0	0	0	0	0	0	0	0	0	0	0	0	0	0	0	0	0	0	0	0	0	0	0	0	0	0	0	0	0	0	0	0	0	0	0	0	0	0	0	0	0	0	0	0	0	0	0	0	0	0	0	0	0	0	0	0	0	0	0	0	0	0	0	0	0	0	0	0	0	0	0	0	0	0	0	0	0	0	0	0	0	0	0	0	0	0	0	0	0	0	0	0	0	0	0	0	0	0	0	0	0	0	0	0	0	0	0	0.0357143	0	0	0	0	0	0	0	0	0	0	0	0	0	0	0	0	0	0	0	0	0	0	0	0	0	0	0	0	0	0	0	0	0	0	0	0	0	0	0	0	0	0	0	0	0	0	0	0	0	0	0	0	0	0	0	0	0	0	0	0	0	0	0	0	0	0	0	0	0	0	0	0	0	0	0	0	0	0	0	0	0	0	0	0	0	0	0	0	0	0	0	0	0	0	0	0	0	0	0	0	0	0	0	0	0	0	0	0	0	0	0	0	0	0	0	0	0	0	0	0	0	0	0	0	0	0	0	0	0	0	0	0	0	0	0	0	0	0	0	0	0	0	0	0	0.0277778	0	0	0	0	0	0	0	0	0	0	0	0	0	0	0	0	0	0	0	0	0	0	0	0	0	0	0	0	0	0	0	0	0.04	0	0	0	0	0	0	0	0	0	0	0	0	0	0	0	0	0	0	0	0	0	0	0	0	0	0.0357143	0	0	0	0	0	0	0	0	0	0	0	0	0	0	0	0	0	0	0	0	0	0	0	0	0	0	0	0	0	0	0	0	0	0	0	0	0	0	0	0	0	0	0	0	0	0	0	0	0	0	0	0	0	0	0	0	0	0	0	0	0	0	0	0	0	0	0	0	0	0	0	0	0	0	0	0	0	0	0	0	0	0	0	0	0	0	0	0	0	0	0	0	0	0	0	0	0	0	0	0	0	0	0	0	0	0	0	0	0	0	0	0	0	0	0	0	0	0	0	0	0	0	0	0	0	0	0	0	0	0	0	0	0	0	0	0	0	0	0	0	0	0	0	0	0	0	0	0	0	0	0.1	0	0	0	0	0	0	0	0	0	0	0	0	0	0	0	0	0	0	0	0	0	0	0	0	0	0	0	0	0	0	0	0	0	0	0	0	0	0	0	0	0	0	0	0	0	0	0	0	0	0	0	0	0	0	0	0	0	0	0	0	0	0	0	0	0	0	0	0	0	0	0	0	0	0	0.030303	0	0	0	0	0	0	0	0	0	0	0	0	0	0	0	0	0	0	0	0	0	0	0	0	0	0	0	0	0	0	0	0	0	0	0	0	0	0	0	0	0	0	0	0	0	0	0	0	0	0	0	0	0	0	0	0	0	0	0	0	0	0.0333333	0	0	0	0	0	0	0	0	0	0	0	0	0	0	0	0	0	0	0	0	0	0	0	0	0	0	0	0	0	0	0	0	0	0	0	0	0	0	0	0	0	0	0	0	0	0	0	0	0	0	0	0	0	0	0	0	0	0	0	0	0.0322581	0.030303	0	0	0	0	0	0	0	0	0	0	0	0	0	0	0	0	0	0	0	0	0	0	0	0	0	0	0	0	0	0	0	0	0	0	0	0	0	0	0	0	0	0	0	0	0	0	0	0	0	0	0	0	0	0	0	0	0	0	0	0	0	0	0	0	0	0	0	0	0	0	0	0	0	0	0	0	0	0	0	0	0	0	0	0	0	0	0	0	0	0	0	0	0	0	0	0	0	0	0	0	0	0	0.047619	0	0.05	0	0	0	0	0	0	0	0	0	0	0	0	0	0	0	0	0	0	0	0	0	0	0	0	0	0	0	0	0	0	0	0	0	0	0	0	0	0	0	0	0	0	0	0	0	0	0	0	0	0	0	0	0.0285714	0	0	0	0	0	0	0	0	0	0.0344828	0	0	0	0	0	0	0	0	0	0	0	0	0	0	0	0	0	0	0	0	0	0	0	0	0	0	0	0	0	0	0	0	0	0	0	0	0	0	0	0	0	0	0	0.0277778	0	0	0	0	0	0	0	0	0	0	0	0	0	0	0	0	0	0	0.0178571	0	0	0	0	0	0	0	0	0	0	0	0	0	0	0	0	0	0	0	0	0	0	0	0	0	0	0	0	0	0	0	0	0	0	0	0	0	0	0	0	0	0	0	0	0	0	0	0	0	0	0	0	0	0	0	0	0	0	0	0	0	0	0	0	0	0	0	0	0	0	0	0	0	0	0	0	0	0	0	0	0	0	0	0	0	0	0	0	0	0	0	0	0.0277778	0	0	0	0	0	0	0	0	0	0	0	0	0	0	0	0	0	0	0	0	0	0	0	0	0	0	0	0	0	0	0	0	0	0	0	0	0	0	0	0	0	0	0	0	0	0	0	0	0	0
	3F80 6HN A 551	0	0	0.0606061	0	0	0.015625	0	0	0	0	0.136364	0	0	0	0.111111	0	0	0.0714286	0	0	0	0	0	0	0	0	0	0	0	0	0	0	0.0175439	0	0	0	0	0	0	0	0	0	0	0	0	0	0	0	0	0.266667	0	0	0	0.0208333	0.0151515	0	0	0.166667	0.105263	0	0	0	0	0	0.0294118	0	0	0.133333	0.142857	0	0	0	0	0.4375	0	0	0.0666667	0	0	0.025641	0	0.125	0.0526316	0.0512821	0	0	0	0	0	0	0.272727	0.0833333	0	0	0	0.0689655	0	0	0	0	0	0	0	0	0.0833333	0.125	0	0	0	0	0	0	0.117647	0	0.0117647	0	0	0	0	0	0	0	0	0	0.1	0	0	0.08	0	0	0.0512821	0.0571429	0.190476	0	0	0	0	0	0	0	0	0	0.157895	0.0526316	0	0	0	0	0	0.047619	0.0555556	0	0.0909091	0	0.0714286	0	0	0	0	0	0.0689655	0	0	0	0	0	0.16	0.176471	0.0357143	0	0.210526	0	0.05	0	0	0	0	0	0	0	0	0	0	0	0	0.0666667	0	0	0	0	0	0.142857	0	0	0.0833333	0.0769231	0	0	0	0.0697674	0	0	0	0	0.0666667	0	0	0.0645161	0	0	0	0	0	0.0555556	0	0	0	0	0	0.4	0	0.208333	0	0	0	0	0	0	0	0	0	0	0.1	0.263158	0	0.0277778	0	0	0	0	0	0	0	0.030303	0.0322581	0	0.0606061	0	0	0	0	0	0	0.0555556	0	0	0	0	0.129032	0	0	0	0	0	0.027027	0.15625	0	0	0	0	0	0	0	0	0	0	0	0	0	0	0.025	0.1	0	0.0338983	0.136364	0.190476	0	0	0	0	0.0833333	0	0	0	0	0	0	0	0.04	0	0	0	0	0	0	0	0	0	0	0	0.0740741	0	0	0.0465116	0.125	0.0833333	0	0	0	0	0	0	0	0	0	0	0	0	0	0	0	0	0.105263	0.0454545	0	0	0	0	0	0	0	0.0344828	0	0.0540541	0	0	0	0	0	0	0	0	0	0	0	0	0	0	0	0.0322581	0	0	0	0	0	0	0.0689655	0	0.025	0	0.16129	0	0.0909091	0.0208333	0	0	0	0.0606061	0	0	0	0	0	0.0952381	0	0	0.025	0	0	0	0	0	0	0	0.148148	0.0769231	0	0	0	0	0	0	0	0	0	0.0967742	0	0.0645161	0.0882353	0	0	0	0	0	0	0	0	0	0.0285714	0.03125	0.0434783	0	0	0	0	0	0	0.157895	0.4375	0	0	0	0	0	0	0	0	0	0.1	0.176471	0.0909091	0.105263	0.0869565	0.0833333	0.0952381	0.1	0	0	0	0	0	0	0	0.142857	0	0	0	0	0	0.0357143	0	0	0.117647	0	0.0263158	0.0263158	0	0.159091	0.0178571	0.0540541	0	0	0	0	0	0.0714286	0	0	0	0	0.037037	0	0	0	0	0	0	0	0.0666667	0	0	0	0.0526316	0.0666667	0	0	0	0	0.210526	0.0204082	0	0	0	0	0	0	0.125	0.129032	0	0	0	0	0	0	0	0	0	0.0689655	0	0.02	0	0	0	0.0285714	0	0	0.0555556	0	0	0	0	0.1875	0.0833333	0	0.0909091	0	0	0	0	0	0	0	0	0	0.0740741	0	0	0	0	0.176471	0	0	0	0	0	0.0833333	0	0	0	0	0	0.0588235	0.0571429	0	0	0.0869565	0	0	0.03125	0.125	0.125	0.125	0	0	0	0	0	0.0740741	0	0	0	0.0952381	0	0	0	0.09375	0	0.333333	0	0.0333333	0	0	0	0	0	0	0.0909091	0	0	0.0645161	0.0416667	0	0	0.0384615	0	0	0	0	0	0	0.0232558	0	0	0.08	0	0	0	0	0	0	0	0	0	0	0	0	0	0.1	0	0.05	0.0606061	0	0.0645161	0.0606061	0.105263	0	0	0	0	0	0.0625	0	0.0232558	0.0740741	0	0	0	0.133333	0.0285714	0.1	0.0952381	0	0	0	0.105263	0.176471	0	0	0	0	0.117647	0.125	0.114286	0.107143	0	0	0	0	0	0	0.0833333	0	0.4375	0	0	0.4375	0	0	0.266667	0	0	0	0.0222222	0	0.0625	0	0	0	0	0.0645161	0	0	0	0.0222222	0	0	0	0	0	0	0	0	0	0	0	0	0	0	0	0	0	0.0357143	0.125	0.0789474	0	0	0	0	0	0	0	0.0952381	0	0	0.210526	0.1	0	0	0	0	0	0	0.0357143	0	0	0	0	0	0	0	0	0	0	0.0416667	0.0416667	0	0	0	0	0.0263158	0	0	0	0	0	0	0	0	0	0	0	0.03125	0	0	0.0444444	0	0	0	0	0	0	0	0	0	0	0	0	0	0	0	0	0	0	0	0	0	0	0	0	0	0	0	0.1	0	0	0	0	0	0	0	0.117647	0	0	0	0	0	0	0	0	0	0	0	0	0	0.0333333	0	0	0	0	0.0740741	0	0.030303	0.030303	0.030303	0.030303	0.030303	0.030303	0	0	0.0810811	0.030303	0.030303	0	0	0.0789474	0	0.0967742	0.0714286	0	0.0606061	0.08	0.1	0	0	0	0	0	0	0	0	0	0	0.0487805	0.04	0	0	0	0	0	0.0555556	0	0	0.0434783	0	0.0434783	0.0416667	0	0	0	0	0	0.107143	0.103448	0.0833333	0.0322581	0	0.0740741	0	0	0	0.0416667	0.0444444	0.0217391	0	0	0	0	0	0	0	0	0	0	0	0	0.047619	0.0512821	0.0487805	0.0526316	0.0789474	0.0526316	0.0465116	0.0465116	0	0	0	0.0625	0	0	0	0	0.027027	0.027027	0.0454545	0	0	0.0512821	0.0434783	0	0	0	0	0.047619	0.0666667	0	0.0238095	0.0344828	0	0	0	0	0.09375	0.107143	0.037037	0	0	0	0.0588235	0	0	0	0	0.157895	0	0	0	0	0	0	0	0	0	0	0	0	0	0	0	0	0	0	0	0	0	0	1	0	0	0	0	0.0740741	0.105263	0.105263	0	0	0	0	0	0	0	0	0.0322581	0	0	0	0	0	0	0	0	0.03125	0	0	0	0	0	0	0	0.181818	0.0540541	0	0	0	0	0	0	0	0	0	0	0.0344828	0	0.208333	0	0	0	0.0487805	0	0	0	0	0.0714286	0	0	0	0	0.1	0	0	0	0	0	0	0	0	0	0	0	0	0	0	0	0	0.0666667	0	0.0833333	0.037037	0	0.0952381	0	0.037037	0.0769231	0	0	0.030303	0	0	0	0	0	0	0.117647	0	0	0.0540541	0.0540541	0.0540541	0.0526316	0	0	0	0	0	0	0	0	0	0	0	0	0	0	0	0	0	0	0	0.0666667	0	0	0	0	0	0	0	0	0	0	0	0	0	0	0	0	0	0	0	0	0	0	0	0	0	0.263158	0	0	0.0416667	0	0	0	0	0	0	0	0	0.0606061	0	0.0540541	0	0.0588235	0.0740741	0	0	0	0	0	0	0	0.315789	0	0	0	0	0.0294118	0	0	0	0	0	0	0	0	0	0	0	0	0	0	0	0.0232558	0.025641	0	0.0384615	0	0	0	0	0.0769231	0	0.0188679	0	0	0	0.0689655	0.09375	0.0277778	0	0	0	0	0.176471	0.176471	0.0526316	0	0.0222222	0	0.304348	0	0	0	0	0	0	0	0	0	0	0	0	0.0384615	0.0740741	0	0	0	0	0	0.35	0.285714	0	0	0.1	0	0.0285714	0.0277778	0	0	0	0	0.0416667	0	0	0	0	0	0	0	0	0	0	0	0	0.0645161	0	0	0.125	0.0769231	0.0512821	0.0263158	0.0243902	0	0	0	0.0384615	0	0	0.0857143	0.136364	0	0	0	0	0	0	0	0.027027	0.0333333	0.0277778	0.0217391	0	0	0	0	0	0	0	0	0.0384615	0	0.0384615	0	0	0	0.025	0	0	0	0	0	0	0	0	0	0	0	0	0	0	0	0	0	0.142857	0	0.136364	0.142857	0	0	0	0	0	0	0	0	0	0.0645161	0	0	0.583333	0.0512821	0	0.0555556	0	0.111111	0	0	0	0	0	0	0.05	0	0	0	0	0	0	0	0.176471	0.0277778	0.0294118	0	0	0.125	0	0	0	0	0	0	0	0.03125	0	0	0	0	0	0.0625	0.0810811	0	0	0	0	0	0	0	0	0	0.1	0	0	0	0	0	0	0.0227273	0	0	0	0	0	0	0	0	0	0	0	0	0.0285714	0	0	0	0	0	0	0	0	0	0.03125	0	0	0	0	0	0	0	0	0	0	0	0	0	0	0	0	0	0	0	0	0.0909091	0	0	0	0	0	0	0	0.0645161	0.1	0	0.0909091	0	0.0540541	0.0540541	0.05	0	0	0	0	0	0	0	0	0	0	0	0	0.0357143	0	0.0909091	0	0	0.0952381	0	0	0	0	0	0	0.0384615	0	0	0	0	0	0	0	0	0	0	0	0	0.105263	0.105263	0.111111	0	0	0	0	0	0	0	0	0	0	0.0416667	0	0	0	0	0	0	0	0	0	0	0.0454545	0	0.0263158	0	0	0	0	0	0	0	0	0	0	0	0	0	0	0	0	0	0	0	0.0689655	0.03125	0.0714286	0.0740741	0.0714286	0	0.0322581	0.037037	0.0344828	0.08	0	0	0.1	0	0	0	0	0	0	0	0	0.0606061	0	0.0208333	0	0	0	0	0.105263	0	0	0	0	0	0	0	0	0	0	0	0	0	0	0	0	0	0.0294118	0	0	0	0.0555556	0	0	0	0	0	0	0	0	0	0.0344828	0	0	0	0	0.171429	0.0454545	0	0	0.0285714	0	0	0	0.0689655	0.222222	0	0	0	0	0	0	0.0181818	0	0	0	0	0	0	0	0	0.105263	0.0588235	0	0	0	0.0588235	0.0714286	0	0.131579	0	0	0	0	0	0	0	0.0645161	0	0	0	0	0.0322581	0	0.0555556	0.0571429	0	0	0.0512821	0.047619	0	0	0	0	0.0555556	0	0.227273	0	0	0	0	0.0645161	0	0	0	0	0	0	0	0	0	0	0	0	0	0	0	0	0.0833333	0	0	0.047619	0.0487805	0.05	0	0	0	0	0	0	0	0	0	0	0	0	0	0	0	0	0	0	0	0	0	0	0	0	0	0	0.025	0	0.0384615	0	0	0	0.0526316	0	0	0	0	0	0	0	0	0.0344828	0	0	0	0	0	0	0	0	0	0	0	0	0.176471	0	0	0	0	0	0	0	0.0769231	0	0	0	0	0	0	0	0	0	0	0	0	0	0	0	0	0	0	0	0	0	0	0	0	0	0	0	0	0.0625	0	0	0	0	0	0	0	0	0	0	0	0	0	0	0	0	0	0	0	0	0	0.08	0	0	0	0	0	0	0	0	0	0.0357143	0	0	0	0	0	0	0	0	0	0	0	0.0645161	0	0.0588235	0	0	0.0222222	0.0526316	0.0540541	0.0512821	0	0	0	0	0	0	0	0	0.0606061	0	0	0	0.05	0.142857	0.15625	0	0	0.0540541	0	0	0	0.0769231	0.173913	0	0	0.0571429	0	0	0	0.0344828	0.0344828	0.0740741	0.0967742	0.125	0.0333333	0.0333333	0	0	0.0416667	0	0	0	0	0	0.0243902	0	0	0	0	0.03125	0	0	0	0	0	0	0	0	0.0238095	0	0.025641	0	0	0	0	0	0	0	0	0	0	0	0	0	0	0	0	0	0	0.027027	0	0	0	0	0	0	0	0	0	0	0	0	0	0.0322581	0.0434783	0.0666667	0.0217391	0.0625	0.0625	0	0	0	0	0	0	0	0	0	0	0.030303	0.0555556	0	0	0	0.0322581	0	0	0	0	0	0	0	0	0	0	0	0	0	0	0	0	0	0	0	0	0	0	0	0	0	0	0	0	0	0	0	0	0	0	0	0	0	0	0	0	0	0.0588235	0.0232558	0	0.0416667	0	0	0	0	0	0	0	0	0	0	0	0	0	0.05	0	0	0	0	0	0	0	0	0	0	0	0	0.0416667	0.0526316	0.0512821	0	0.0222222	0.0204082	0.0204082	0.0212766	0.0212766	0.0208333	0.0217391	0.0217391	0.0232558	0	0.0689655	0	0	0	0	0.0606061	0.0645161	0.2	0	0	0.285714	0	0	0	0.047619	0	0	0	0	0	0	0	0	0	0	0	0	0	0	0	0	0	0	0	0.166667	0	0	0	0	0	0	0	0.027027	0	0.12	0.0666667	0	0	0	0	0	0	0.0416667	0	0.0416667	0	0	0	0.0285714	0	0	0.0384615	0	0.037037	0	0	0	0	0.0285714	0.0416667	0	0	0	0.0645161	0	0	0	0.105263	0	0	0	0	0	0	0	0.0384615	0	0	0	0.0588235	0	0	0.0232558	0.08	0	0	0	0	0	0	0	0	0	0	0.142857	0.166667	0	0	0	0	0.0512821	0	0	0.0357143	0	0	0	0	0	0	0.03125	0	0	0	0	0	0	0	0	0	0	0	0.0357143	0	0	0	0	0.0740741	0	0	0.0178571	0	0	0	0	0	0.235294	0	0.181818	0	0	0	0	0	0	0	0	0	0	0.047619	0	0	0	0	0.0645161	0	0	0	0	0	0	0	0	0	0	0	0	0	0	0	0	0	0	0.0625	0	0	0	0	0	0	0	0.047619	0.0625	0	0.08	0.0740741	0	0	0	0.0740741	0	0	0	0	0	0	0	0	0	0	0	0	0.0333333	0	0	0.0909091	0	0	0	0	0	0	0	0.0952381	0.0714286	0.0555556	0.0526316	0.0444444	0.0555556	0	0.0540541	0	0	0	0	0	0	0	0	0	0.0869565	0	0	0	0	0	0	0.04	0	0	0	0	0	0	0	0	0	0	0	0	0	0	0.108108	0	0.0666667	0.285714	0	0	0	0	0	0	0	0	0	0	0	0	0	0	0	0	0	0	0	0	0	0	0	0	0	0	0	0	0	0	0	0	0	0.103448	0	0	0.05	0.05	0	0	0	0.238095	0	0	0	0	0	0	0	0	0	0	0	0.047619	0	0	0	0.105263	0	0	0	0	0	0	0	0	0	0	0	0.0285714	0	0	0	0	0	0	0	0	0	0	0	0	0	0	0	0	0.181818	0	0	0	0	0.0689655	0	0	0	0	0.0869565	0	0	0.115385	0.107143	0	0	0	0.210526	0.0810811	0	0.0333333	0	0	0	0.0588235	0	0.0555556	0	0	0	0	0	0.0588235	0	0.0555556	0	0	0	0	0	0.0344828	0.025641	0.025641	0.0263158	0	0	0	0	0	0	0	0	0	0	0	0.08	0	0	0	0	0	0	0	0.0588235	0	0.0465116	0	0	0	0	0	0	0	0	0	0	0.0487805	0	0.0487805	0.047619	0	0	0	0	0	0	0	0	0.025	0	0	0	0	0	0	0	0.0285714	0	0	0	0.02	0.0227273	0.0192308	0.0212766	0	0	0	0	0	0	0	0	0	0	0	0	0	0	0	0	0	0	0	0	0	0	0	0	0.131579	0.0333333	0	0	0	0	0	0	0	0	0	0	0	0	0	0	0	0	0	0.030303	0	0	0.0645161	0	0	0	0	0	0	0	0	0	0	0	0	0
	3FC1 52P X 362	0	0	0	0.0217391	0.0204082	0.0131579	0.0666667	0.108108	0	0	0	0	0.0208333	0	0.0322581	0	0	0	0	0	0	0	0	0	0	0	0	0	0	0	0.0212766	0.0222222	0	0	0.0263158	0	0.0227273	0	0.0227273	0	0	0	0.0217391	0	0.0238095	0	0.0188679	0.0222222	0.03125	0	0	0.0263158	0.0181818	0.0338983	0	0	0	0	0	0	0.0465116	0	0	0	0.0217391	0	0.0487805	0	0	0	0	0	0	0	0.0222222	0	0.0232558	0	0	0	0	0	0.0196078	0	0	0	0	0	0	0	0	0.0857143	0.027027	0	0	0	0	0	0.0263158	0.0163934	0	0.0212766	0.114286	0	0	0	0	0	0	0	0	0	0	0	0	0.0169492	0.0222222	0.0277778	0.0222222	0	0	0	0	0	0	0	0	0.0263158	0.0232558	0.0217391	0.0192308	0.0425532	0	0	0.0789474	0.0227273	0.0263158	0.027027	0	0	0.0769231	0.0810811	0	0	0	0	0.025641	0	0.0322581	0	0	0.0357143	0	0.02	0.0243902	0	0	0.0232558	0	0	0.0238095	0.0243902	0.027027	0	0	0	0	0	0	0.0196078	0	0.0166667	0.0588235	0.0175439	0.0243902	0.0810811	0.105263	0.0789474	0.05	0.0810811	0.025641	0.0625	0	0.103448	0.0465116	0	0.0208333	0	0	0	0	0	0.0294118	0	0	0.0188679	0.0192308	0.0208333	0.0208333	0	0.0178571	0.0181818	0.0178571	0.0232558	0	0	0.0322581	0.0465116	0.0512821	0.0740741	0.0222222	0.0144928	0	0.0869565	0.0285714	0.03125	0.030303	0.030303	0.0416667	0	0.0238095	0	0.129032	0.107143	0	0	0.037037	0.103448	0	0	0	0	0.030303	0	0	0.0208333	0	0	0	0.0606061	0.0285714	0	0.0208333	0	0	0.0263158	0.0217391	0	0.0192308	0.0217391	0.0192308	0.0487805	0.0512821	0	0	0	0	0	0	0	0	0.0243902	0	0	0	0	0.027027	0	0	0.0243902	0	0	0	0	0.0277778	0	0	0.0222222	0	0	0	0	0.0285714	0.028169	0	0	0.047619	0	0	0	0	0	0.075	0	0.0540541	0	0	0.0487805	0.027027	0	0.0227273	0.0487805	0.02	0.0588235	0.0232558	0.0227273	0.0425532	0	0.0789474	0	0.025	0.108696	0.0408163	0.0363636	0	0	0.06	0	0.0208333	0.027027	0	0.027027	0	0	0	0	0	0	0	0.025641	0.0263158	0	0	0.0740741	0	0.0188679	0	0.0243902	0.025641	0.0222222	0	0	0.075	0.02	0.0232558	0.015873	0.0294118	0	0.0512821	0.0188679	0.0185185	0.0222222	0.025641	0.0357143	0.0333333	0.0344828	0.0322581	0.0465116	0	0.0232558	0	0	0	0	0.047619	0	0	0	0.0192308	0	0	0	0	0	0	0	0	0	0	0	0.0454545	0.0253165	0	0	0	0.0185185	0	0	0.0169492	0.105263	0	0	0	0.047619	0	0	0.0408163	0.047619	0	0.027027	0	0.03125	0	0.0212766	0.0243902	0	0.0434783	0	0	0	0	0.03125	0	0.0666667	0	0	0	0	0	0	0.0285714	0	0.0238095	0.0232558	0	0	0.0238095	0	0	0	0.0188679	0.0357143	0	0.0377358	0.0263158	0	0.103448	0	0	0	0	0	0.0571429	0.0555556	0	0.030303	0.0392157	0.09375	0.1	0	0.116279	0.025641	0.0333333	0	0.0344828	0	0	0	0.0163934	0.025	0.075	0.0222222	0	0	0.02	0.02	0.025	0	0	0	0	0	0	0.0243902	0.0232558	0.0243902	0.0277778	0.0465116	0	0	0.0526316	0	0.0263158	0	0.027027	0.03125	0	0	0	0.0217391	0.0344828	0	0.0196078	0	0	0	0	0.138889	0	0.0163934	0.02	0	0.0909091	0.138889	0	0	0.0212766	0.0444444	0	0	0	0.0217391	0.0196078	0	0	0.04	0.0416667	0	0.0208333	0	0.0344828	0	0	0	0.0588235	0.037037	0	0.025641	0	0	0.0175439	0	0	0	0.0285714	0	0.0294118	0	0	0	0	0	0	0	0.025	0	0.02	0	0	0	0.0227273	0.0227273	0.0227273	0.190476	0	0.0408163	0.0185185	0	0	0	0	0.0666667	0.0652174	0.0714286	0.0169492	0.0277778	0.0277778	0	0.0227273	0	0	0	0.0243902	0	0	0	0	0	0	0	0	0	0	0	0	0	0.0638298	0	0	0	0	0	0.0377358	0.0178571	0	0	0	0	0	0.0714286	0	0	0	0.0263158	0.0181818	0	0.0196078	0	0	0	0	0	0.0169492	0	0	0	0	0.12	0.0357143	0	0	0.0222222	0.0208333	0	0	0.0645161	0.0243902	0	0.02	0.03125	0.0681818	0.0789474	0.0227273	0.0681818	0	0.145833	0	0	0.03125	0.031746	0	0.0606061	0.037037	0	0.128205	0.102564	0.0689655	0	0	0	0	0.0277778	0	0.0294118	0	0	0	0	0	0	0.0204082	0.0212766	0.0408163	0	0	0	0	0.025	0.0243902	0	0	0	0	0	0	0	0.0196078	0	0	0.0512821	0.0217391	0	0	0.0512821	0	0.0212766	0	0	0	0	0.0434783	0.0204082	0.0571429	0.0357143	0.0196078	0.0208333	0.0425532	0.0851064	0.025	0.0243902	0.0277778	0	0.0227273	0	0.0606061	0.0277778	0	0	0	0	0.0208333	0	0	0.0192308	0.075	0.0555556	0	0	0	0	0	0	0	0	0	0	0	0	0	0	0	0.0232558	0	0.105263	0	0.0222222	0.1	0.1	0.0344828	0.133333	0.0851064	0.0277778	0.0810811	0	0	0	0.0512821	0	0	0	0	0	0.0434783	0.104167	0	0	0	0.0392157	0	0.0208333	0	0	0.025641	0.037037	0	0.145833	0.0434783	0.0294118	0.0454545	0	0	0.0263158	0.0882353	0.0232558	0.0465116	0	0.0294118	0	0.0217391	0.0208333	0	0.0243902	0.0243902	0	0	0.027027	0.0232558	0.03125	0.025641	0.0263158	0.0277778	0.0625	0	0.0526316	0.0652174	0	0.0625	0.025641	0.0465116	0.0625	0	0.0232558	0	0.0238095	0.0232558	0	0.0232558	0	0.0677966	0.0588235	0.0444444	0	0.0434783	0	0.0487805	0	0	0	0	0	0	0	0	0	0	0	0	0.108108	0	0.0196078	0	0	0	0	0	0.0217391	0	0	0.0243902	0.0681818	0.0263158	0.0227273	0	0.0714286	0	0	0	0	0	0	0.0555556	0.0357143	0	0.0555556	0.0196078	0	0	0.0227273	0	0.0204082	0	0	0.0285714	0	0	0	0	0	0.025	0.114286	0.0714286	0	0	0	0	0.0697674	0	0	0	0	0	0	0	0.0204082	0	0.0714286	0.0816327	0	0	0.0344828	0.0285714	0.0192308	0	0	0.0263158	0.0769231	0.0816327	0.0784314	0.0612245	0.0192308	0.0833333	0.0754717	0.0555556	0.133333	0.0285714	0	0	0	0	0	0	0	0	0	0	0	0	0	0.030303	0.0416667	0	0.111111	0.037037	0	0.0178571	0.0185185	0.0243902	0.0217391	0.0425532	0	0	0	0	0	0	0.025	0.0344828	0	0	0	0	0	0	0.0178571	0.025641	0.0434783	0	0.0512821	0.0217391	0.0294118	0.0454545	0.0487805	0	0.0232558	0.0178571	0	0	0.0277778	0.0810811	0.0882353	0.0333333	0.0333333	0.0322581	0.0344828	0	0	1	0	0.0487805	0.030303	0.025	0	0	0.02	0.113636	0.108696	0.113636	0.0625	0.0204082	0.0681818	0	0.0232558	0.1	0.03125	0.037037	0	0.0425532	0.0377358	0.0172414	0.09375	0	0	0	0	0.0377358	0.0434783	0.0377358	0.037037	0	0.0625	0.0181818	0	0.025641	0.0208333	0.0322581	0	0.0344828	0	0.037037	0	0.0243902	0.0652174	0	0	0	0	0.0185185	0	0.025641	0	0.0526316	0.0243902	0	0.0327869	0.0408163	0.0540541	0	0.0833333	0.0333333	0.0322581	0.0645161	0.03125	0	0.03125	0	0.0754717	0.0217391	0.0322581	0	0.0204082	0.0294118	0.0181818	0.02	0	0.03125	0	0	0	0	0.0508475	0.0526316	0	0	0	0	0.030303	0.0294118	0	0.0217391	0.0192308	0	0	0.025	0.0217391	0.02	0.0408163	0.0408163	0.04	0.0512821	0.037037	0.0212766	0.0888889	0	0	0	0	0.0212766	0	0	0	0	0	0.0217391	0	0.05	0.0540541	0.0454545	0.047619	0.0277778	0.0188679	0.0576923	0.0576923	0	0	0	0.025	0.0857143	0.0227273	0.0625	0.0645161	0	0	0.0294118	0	0.0714286	0.0645161	0.103448	0.0625	0.1	0.137931	0	0	0	0	0.119048	0.0185185	0	0.075	0.0208333	0.0434783	0.0810811	0	0	0.0714286	0.111111	0	0.0408163	0.0408163	0.0192308	0.0212766	0	0.111111	0.03125	0	0	0	0	0.0487805	0	0.0232558	0	0	0	0	0	0.0465116	0.0212766	0.0697674	0.1	0	0.03125	0.0930233	0.0238095	0.0487805	0	0.025	0	0.02	0	0.0181818	0	0.0588235	0.0263158	0	0.0416667	0.0204082	0.113636	0.025641	0.0285714	0.0153846	0	0	0.0208333	0.0238095	0	0.0208333	0.0285714	0.0294118	0	0.0384615	0	0	0	0	0	0.0666667	0	0	0	0	0.0232558	0.0377358	0.0444444	0	0	0	0	0.0512821	0.0512821	0	0.0512821	0.0243902	0.0769231	0	0.0857143	0	0	0	0	0	0	0	0	0	0	0.0188679	0	0.0232558	0	0	0	0.128205	0.0344828	0	0.0285714	0	0	0.0810811	0.0465116	0.0625	0.0333333	0	0	0.0344828	0	0	0	0.02	0.0188679	0.0188679	0	0	0.03125	0.0208333	0.0172414	0.0416667	0	0	0.0263158	0.0512821	0	0.0588235	0.0208333	0.0263158	0	0.0487805	0	0	0	0	0	0	0	0	0	0	0	0	0	0.0322581	0	0	0.0392157	0.0238095	0.0487805	0.0294118	0.0666667	0.0606061	0.0294118	0	0	0	0	0	0.047619	0	0	0.0263158	0.0408163	0.02	0	0.05	0	0	0.0232558	0.0681818	0	0	0.0222222	0.0408163	0	0	0	0	0	0.0512821	0	0.0392157	0.0175439	0.0204082	0	0	0.0681818	0.105263	0.1	0	0.0208333	0.0869565	0	0.0333333	0	0.0166667	0.0227273	0.0277778	0.015873	0.0192308	0	0.0208333	0	0.0612245	0	0	0.0232558	0.0227273	0.0731707	0.0222222	0.0188679	0.0588235	0	0	0.0263158	0.0697674	0.0612245	0	0.04	0.016129	0.0196078	0	0.0465116	0.0263158	0.025641	0.0638298	0.025	0	0	0.0192308	0	0.02	0.06	0.075	0.0625	0.0638298	0	0.0363636	0	0.0555556	0.0408163	0.0338983	0	0	0.0555556	0.0294118	0.0434783	0.02	0.0188679	0.0212766	0.0212766	0.0212766	0.0208333	0.0212766	0.0232558	0.0232558	0.02	0.0196078	0	0.0185185	0	0.0212766	0.0555556	0.0294118	0	0	0.030303	0.0606061	0.0571429	0	0.0277778	0.0294118	0.0526316	0.0526316	0.0263158	0	0	0	0.0217391	0.0217391	0.0263158	0	0.0285714	0.0606061	0.0588235	0	0.0263158	0	0.137931	0.0227273	0	0.0238095	0	0.0232558	0.02	0.02	0.0188679	0.047619	0	0	0.047619	0.0588235	0.0487805	0	0	0	0	0.025641	0	0	0	0	0	0	0	0	0.0277778	0	0	0	0.0666667	0.0540541	0.03125	0	0	0.0333333	0.0333333	0.0645161	0.0588235	0.0952381	0.0888889	0.0882353	0	0.0192308	0	0	0	0.0434783	0.030303	0	0.0227273	0.0606061	0	0	0.0638298	0	0.0238095	0	0.0789474	0.115385	0.0243902	0	0	0	0	0	0.0208333	0	0.0175439	0.0263158	0.02	0.0208333	0	0	0.0681818	0.0392157	0.0204082	0	0.0121951	0.0512821	0	0.0508475	0	0.0909091	0.0227273	0.0178571	0	0.047619	0	0	0.0487805	0	0.05	0.0512821	0.05	0.0666667	0	0.025641	0.0243902	0	0	0.030303	0.030303	0	0.027027	0	0	0.075	0.097561	0.0909091	0.025641	0.0681818	0.0294118	0	0.0555556	0	0	0	0.03125	0.0217391	0	0.0227273	0.0232558	0	0	0.0285714	0	0	0	0	0.0217391	0	0.0212766	0	0	0	0.0444444	0	0.0178571	0	0.0638298	0.025	0	0.0425532	0.015625	0	0.151515	0.0833333	0	0.0425532	0	0	0.0222222	0	0	0	0	0	0	0.116279	0	0.111111	0.0285714	0.0238095	0	0.0212766	0.0277778	0.0285714	0	0.0967742	0.025641	0	0.1	0.0555556	0	0	0.135135	0.02	0.0810811	0	0	0.0666667	0	0	0.025	0.0666667	0.0178571	0.05	0	0	0.027027	0.0285714	0.02	0.03125	0.0588235	0.0877193	0.0714286	0.0392157	0.0487805	0.0681818	0.0888889	0	0.0638298	0	0.0652174	0.0196078	0.0612245	0	0.037037	0.0363636	0.0204082	0.0363636	0.0294118	0.0416667	0.0615385	0	0.027027	0	0.0857143	0.119048	0.0714286	0	0	0	0	0.05	0.027027	0	0.111111	0	0.0243902	0.0454545	0.0666667	0.0416667	0.105263	0.0769231	0.0638298	0.0555556	0.0588235	0.0243902	0.0181818	0.0185185	0.0188679	0.0263158	0.0322581	0.075	0.0689655	0.0612245	0	0.0588235	0.05	0.0465116	0.04	0	0.0285714	0.0263158	0	0.027027	0	0	0.0243902	0	0	0	0.0166667	0.0192308	0.0571429	0	0.0208333	0	0.0243902	0.0263158	0.0566038	0	0.0540541	0	0.0555556	0.0238095	0.0243902	0	0	0	0	0.025	0	0.0188679	0.0285714	0	0.027027	0.027027	0.0217391	0.0263158	0.0227273	0	0	0.0434783	0.0217391	0	0	0.0333333	0	0	0.0277778	0.0196078	0.0192308	0.025641	0.097561	0	0	0.0789474	0.0810811	0	0.06	0.0277778	0.0571429	0	0	0	0.0769231	0	0	0	0	0	0.0769231	0.0681818	0	0.05	0.0238095	0.0232558	0.0454545	0.0465116	0	0	0.0222222	0.0666667	0.0652174	0.0930233	0.025	0	0	0	0.0810811	0.0333333	0.0263158	0.027027	0.027027	0	0	0.0322581	0.0322581	0.0294118	0.0322581	0	0.0217391	0	0	0.025641	0.027027	0.0392157	0.0909091	0	0.030303	0.027027	0.075	0.0285714	0	0.0769231	0	0.0208333	0.0212766	0	0	0.027027	0.025	0.0357143	0.0789474	0.0222222	0.097561	0.0454545	0.0434783	0.0425532	0	0	0.0612245	0.0625	0	0.02	0.0204082	0.0196078	0.0444444	0	0	0.0285714	0	0.0217391	0	0.0425532	0.0526316	0.0188679	0	0	0.037037	0.0208333	0.0408163	0.0238095	0	0	0	0	0	0.0232558	0	0.0487805	0.0555556	0.0185185	0.0243902	0.0243902	0	0.0454545	0	0.0487805	0.075	0.075	0.075	0	0	0.097561	0	0	0.0465116	0	0	0.0140845	0.0454545	0.0487805	0	0.0487805	0.0454545	0.0526316	0.108108	0.0606061	0.0454545	0.0465116	0.0681818	0.0377358	0.117647	0.0196078	0	0.0434783	0	0	0.0263158	0.0238095	0.025641	0	0	0	0	0.0357143	0.0344828	0	0	0.0232558	0	0.0192308	0.0416667	0.0652174	0	0.0222222	0	0.0222222	0.0869565	0.0392157	0	0.030303	0	0.025	0	0	0.0232558	0.0169492	0	0.0172414	0.0222222	0	0.030303	0	0	0.0263158	0.027027	0	0.0526316	0.0285714	0.0285714	0	0.0697674	0	0	0	0	0	0	0.0888889	0.0851064	0	0	0.0243902	0.0222222	0.0238095	0	0.0434783	0.0263158	0.0222222	0.0227273	0.0217391	0.025641	0	0.0869565	0.0212766	0.0263158	0.0285714	0.0784314	0.0588235	0.030303	0	0	0	0	0	0	0	0	0	0	0	0	0.0185185	0	0.0357143	0.0344828	0.0333333	0	0	0	0	0.0689655	0	0.0454545	0.025641	0	0	0.0285714	0	0.0645161	0.0294118	0.0294118	0.0555556	0.0285714	0	0.03125	0	0.0285714	0	0	0.0222222	0.0208333	0	0.0425532	0.0277778	0.0208333	0.0697674	0	0	0	0	0.025	0	0	0	0	0	0	0	0	0	0	0.0487805	0	0.0238095	0.0238095	0	0.0681818	0.0227273	0	0	0	0	0.075	0	0.0952381	0.030303	0.0789474	0.0196078	0	0.02	0.0294118	0.0625	0.02	0	0	0	0	0	0	0	0.025	0.0232558	0	0	0.0701754	0	0	0.0444444	0.0454545	0.0512821	0.025641	0.119048	0.104167	0.0869565	0	0	0	0	0.0175439	0.0344828	0.025	0.0454545	0	0.0277778	0.0512821	0.0277778	0.0212766	0	0	0.0434783	0.0416667	0.0185185	0.0540541	0	0	0.0263158	0.0243902	0	0.121212	0.0212766	0.0277778	0	0	0.0454545	0.0227273	0.0263158	0.0285714	0.0217391	0	0.0454545	0.0465116	0.0434783	0.142857	0	0	0	0.0540541	0	0.0192308	0	0	0.075	0.0487805	0.037037	0	0.0188679	0	0.0645161	0.0625	0.0625	0	0.0377358	0	0	0	0.0232558	0.025641	0.0540541	0	0.0188679	0	0	0.0952381	0.0277778	0.0789474	0.0277778	0.09375	0	0.0612245	0	0.03125	0	0	0.0208333	0	0	0.0204082	0.0408163	0.0212766	0.0789474	0.0208333	0	0	0.0512821	0.0576923	0.06	0.075	0.0454545	0.0789474	0	0.0454545	0	0	0.0408163	0	0.0434783	0.0181818	0.03125	0.03125	0.0555556	0.0212766	0.0731707	0.0625	0	0.0444444	0.04	0	0.0196078	0	0.0606061	0.0181818	0	0.0606061	0	0.0731707	0.0227273	0.0588235	0.0408163	0	0	0	0.025	0.030303	0.030303	0.0571429	0.0277778	0.102564	0.047619	0.105263	0.0769231	0.0454545	0.0232558	0.0465116	0.0606061	0.121951	0.0217391	0	0	0	0.025641	0	0.0444444	0	0.0454545	0.027027	0.0263158	0	0.0208333	0	0.025641	0	0.0408163	0.04	0.0588235	0.0545455	0.0444444	0.0961538	0.0222222	0	0	0.025	0.0227273	0.2	0.194444	0.0625	0.09375	0.0285714	0.0606061	0.030303	0	0	0	0.0645161	0.0606061	0	0.0769231	0.0638298	0.0833333	0.0172414	0	0	0	0.0344828	0.0243902	0.030303	0	0.0666667	0.027027	0	0.0208333	0.027027	0	0	0.0555556	0.0540541	0.0540541	0.0540541	0	0.027027	0.0285714	0.0588235	0	0.0169492	0.016129	0.0465116	0.1	0.0217391	0	0	0	0.0277778	0.0263158	0.0930233	0	0	0.0232558	0	0.0277778	0	0	0.0833333	0	0.0363636	0	0.02	0.0363636	0.0909091	0.0847458	0.0263158	0.0810811	0.0833333	0.0263158	0.0588235	0.0943396	0.08	0.166667	0.0545455	0.0566038	0.05	0.027027	0.047619	0.0243902	0.0263158	0.0425532	0	0.0697674	0	0	0	0	0	0.0192308	0.0238095	0	0	0	0.0555556	0	0	0.0243902	0.0263158	0.0444444	0.0851064	0	0.05	0.0434783	0.025	0.137931	0	0	0	0.0232558	0.0227273	0.0232558	0	0.125	0	0	0	0	0	0.0208333	0.0212766	0.0238095	0	0.0217391	0.0212766	0.03125	0.0638298	0	0	0.037037	0.0196078	0.0344828	0	0	0.0217391	0	0.0454545	0	0.0232558	0	0.097561	0	0.0333333	0.0588235	0	0	0	0.0571429	0	0.0769231	0	0.0277778	0	0	0	0	0	0	0	0	0.0196078	0	0.0277778	0.0697674	0.0416667	0.0416667	0	0.025641	0.0204082	0.0909091	0	0.027027	0.0588235	0.0212766	0.0212766	0.0222222	0.0204082	0.0512821	0.0208333	0.0555556	0	0	0.0769231	0.04	0.04	0.0408163	0.0333333	0.0612245	0.0285714	0.0555556	0.027027	0	0.0172414	0.121951	0.0263158	0.0555556	0.037037	0.03125	0.0416667	0	0	0.0408163	0.0444444	0	0.0277778	0.0434783	0.0425532	0.0555556	0	0	0.0625	0.0612245	0.0576923	0.06	0.0576923	0.06	0.0588235	0.0576923	0.0576923	0.0666667	0.0576923	0.0566038	0.0576923	0.0555556	0.06	0.0212766	0	0	0	0	0	0	0.03125	0.0588235	0.0277778	0	0.09375	0.09375	0.0666667	0.0208333	0	0	0.016129	0.0178571	0.015625	0.0169492	0.0350877	0.0434783	0.0588235	0.0588235	0.0163934	0.08	0.030303	0	0.030303	0.08	0.0408163	0	0.0294118	0	0	0.0645161	0.0606061	0.0294118	0.03125	0	0.0217391	0.0625	0.0588235	0.0408163	0.0576923	0.0238095	0	0.0851064	0.0227273	0	0.0377358	0	0.0425532	0.02	0.0212766	0.02	0.130435	0	0.0566038	0.037037	0	0.0714286	0	0	0	0	0.0227273	0.030303	0.0588235	0	0.025	0.0208333	0.05	0.0322581	0.0333333	0.0322581	0.0344828	0.0689655	0.037037	0.0169492
	3FEG HC7 A 1	0	0	0	0.0697674	0.0652174	0.0133333	0	0.111111	0	0	0	0.103448	0.0909091	0	0.0333333	0	0.0322581	0	0.0714286	0.0697674	0	0	0	0	0	0	0.111111	0	0.0322581	0.0333333	0	0.0714286	0	0	0.0555556	0.0285714	0	0.027027	0	0	0	0	0	0	0.105263	0.111111	0.0192308	0.097561	0.0322581	0	0.0740741	0.027027	0.0185185	0.0344828	0	0	0	0	0	0	0.1	0	0.0243902	0.025641	0.0454545	0.0196078	0.0243902	0	0	0	0	0.0408163	0.0416667	0	0.0227273	0.0701754	0.0487805	0	0	0	0.0754717	0	0.02	0.0196078	0.181818	0	0.0909091	0	0.0961538	0.0754717	0	0.0277778	0.0571429	0	0	0	0	0	0.0555556	0.0517241	0.025641	0.0681818	0.027027	0.0697674	0	0	0	0	0	0	0	0	0	0	0.0104167	0.0535714	0.0465116	0.0588235	0.0714286	0	0.108108	0.111111	0.0526316	0.108108	0	0.111111	0	0.027027	0.0487805	0.0222222	0.0612245	0.0434783	0	0.0212766	0.0526316	0.047619	0.027027	0.0571429	0.0882353	0.108108	0.0512821	0.0263158	0	0	0	0	0.0263158	0.133333	0.0689655	0	0	0.037037	0	0.0638298	0.025	0.0243902	0	0.075	0	0.105263	0.0243902	0.0512821	0.0571429	0	0	0	0	0	0.0526316	0.02	0	0.0169492	0.0192308	0.0363636	0.025	0.0540541	0.0512821	0.025641	0.0512821	0.0263158	0.0263158	0	0.06	0	0.047619	0.0238095	0.0666667	0.0333333	0	0	0.111111	0	0	0	0	0.0816327	0.0833333	0.0909091	0.0909091	0.0363636	0.0181818	0.0185185	0.0181818	0.0238095	0.0238095	0.0652174	0.0689655	0.047619	0	0	0	0.0298507	0.0571429	0.0208333	0	0	0.03125	0.03125	0	0	0.135135	0	0.030303	0	0	0	0	0	0	0	0	0.112903	0.1	0	0	0.0212766	0	0.129032	0.0666667	0	0.0294118	0	0.0212766	0	0	0.027027	0.0222222	0	0.04	0.0222222	0.04	0.0243902	0.025641	0	0	0.1	0.105263	0	0.0697674	0	0	0.0789474	0	0	0	0	0.0277778	0.0769231	0	0	0	0.0769231	0	0	0.0285714	0.025641	0.0652174	0.0714286	0	0.0181818	0.0196078	0	0.0294118	0.0746269	0	0	0.102564	0	0	0.0638298	0.121212	0	0	0	0.027027	0	0.0232558	0	0	0	0.0232558	0.0243902	0.0204082	0	0.0238095	0.1	0.0434783	0	0.025641	0	0.025641	0.0204082	0.0204082	0.0769231	0.0357143	0.121212	0.04	0	0.0434783	0	0.0425532	0	0	0	0	0	0.0333333	0	0	0.0263158	0.027027	0.0322581	0.0322581	0.0754717	0.0666667	0.0192308	0.0769231	0.0512821	0.114286	0.097561	0	0.025	0.0243902	0.0204082	0.102564	0.0677966	0.030303	0.0652174	0.025641	0	0	0.0227273	0.0263158	0.037037	0.0344828	0.0357143	0.0333333	0.0232558	0.0333333	0	0	0.097561	0	0	0.102564	0	0	0	0.0196078	0.142857	0.0681818	0	0	0	0	0.0967742	0	0.0697674	0.0243902	0	0	0.0126582	0.0540541	0	0.0204082	0.0384615	0.0196078	0.0185185	0.0535714	0.0333333	0.0243902	0.0227273	0.0816327	0.0238095	0	0	0.0204082	0.0238095	0.0294118	0.0277778	0	0.0322581	0	0.0444444	0	0	0.0444444	0	0	0.0322581	0.102564	0.0322581	0.0277778	0	0.0857143	0	0	0.0666667	0	0	0	0.137931	0	0	0	0	0	0	0	0	0.0816327	0	0	0.0384615	0.027027	0	0	0.105263	0.03125	0	0.0294118	0.0322581	0.0285714	0.0277778	0	0.03125	0.04	0.0967742	0	0.0166667	0.0217391	0.0540541	0.0714286	0.075	0.0357143	0	0	0	0.0166667	0.111111	0.0243902	0.097561	0	0.0727273	0.0869565	0	0.111111	0	0.0625	0	0	0	0	0.025	0	0.025	0.0285714	0.0232558	0.125	0	0.0263158	0.147059	0.1875	0.114286	0.0277778	0.0322581	0	0.0566038	0	0.0222222	0.0357143	0.0344828	0.02	0	0	0.0333333	0	0.025641	0	0.0166667	0	0	0.09375	0.025641	0.0363636	0	0	0.0454545	0	0.117647	0	0.0697674	0.0408163	0.025	0	0.0408163	0	0.105263	0	0	0.0357143	0.0757576	0	0	0.0192308	0	0	0	0	0.1	0.0754717	0	0	0.0967742	0.0294118	0	0.030303	0	0	0.0333333	0.0333333	0.0333333	0.037037	0	0.025641	0	0.0638298	0.0322581	0.0333333	0	0.0731707	0	0.0731707	0	0	0.0204082	0.0188679	0.0169492	0.0434783	0.0508475	0.0689655	0.0444444	0.0434783	0.047619	0.0350877	0.0285714	0.0285714	0	0	0	0	0	0.108108	0	0	0	0	0	0	0	0	0	0.0508475	0	0	0.0454545	0.0652174	0	0	0.0243902	0	0	0.0384615	0.0566038	0.0285714	0.0285714	0.0294118	0.0277778	0.03125	0.047619	0	0.133333	0	0.027027	0.0185185	0	0.02	0	0	0.0263158	0	0	0.0172414	0.0857143	0.0857143	0	0.0740741	0	0	0	0.0697674	0.0465116	0.0212766	0.0697674	0.0243902	0	0.025	0.137931	0.0416667	0.0322581	0	0	0.047619	0.0454545	0	0	0	0	0.031746	0.0322581	0.0714286	0.030303	0.0185185	0	0.0238095	0.0243902	0.0344828	0	0	0	0	0	0	0	0	0	0.025641	0.0208333	0	0.1	0	0	0.0204082	0	0.0238095	0.0487805	0.125	0	0	0	0	0	0	0.129032	0.0566038	0	0.0625	0.0344828	0	0.025641	0.0697674	0.0333333	0.0178571	0.025641	0	0.0444444	0.0606061	0.0555556	0	0	0.0681818	0.0652174	0.0285714	0.0178571	0.0408163	0.0666667	0.116279	0.111111	0	0	0.0285714	0	0	0.0625	0	0.0285714	0	0.0344828	0	0.0322581	0.0666667	0	0	0.0612245	0	0.0571429	0	0	0	0.103448	0	0	0.0243902	0	0.0967742	0.0731707	0.0196078	0	0	0	0	0.0238095	0	0.0789474	0.0666667	0.0714286	0	0	0	0	0	0.0285714	0.0263158	0	0	0.0232558	0.025641	0.0238095	0.0540541	0	0	0	0.0217391	0.04	0	0.0714286	0.0344828	0.0196078	0	0.0666667	0	0	0.0263158	0	0	0	0.0217391	0.030303	0.0465116	0.0294118	0.0277778	0.027027	0.0285714	0	0	0.027027	0.0967742	0	0.0454545	0.0434783	0	0.025	0.025	0.0227273	0	0.0571429	0	0.0322581	0.0263158	0.027027	0.0285714	0.03125	0	0.0263158	0.0434783	0	0	0	0.047619	0.0204082	0	0.0238095	0	0.0243902	0.0238095	0.0232558	0.0238095	0.0625	0.0333333	0.0192308	0.0222222	0.0294118	0.0444444	0	0.0243902	0	0.0322581	0	0	0	0.097561	0.0465116	0.0465116	0.0465116	0.0465116	0.0465116	0.0465116	0.025641	0.0454545	0.0408163	0.0465116	0.0465116	0	0	0	0.0952381	0	0	0.025	0.0222222	0	0.0232558	0	0	0	0	0.0277778	0	0.0188679	0	0	0	0.08	0.0277778	0.0408163	0.0555556	0.0526316	0	0	0.0208333	0	0.0666667	0.0294118	0	0.0535714	0	0	0.027027	0.0526316	0.027027	0.047619	0	0	0	0	0.0465116	0	0.0333333	0.0322581	0.0294118	0.0285714	0	0	0.0208333	0.129032	0	0.0196078	0.121212	0.03125	0.0357143	0	0.0196078	0.025641	0.0263158	0	0.0377358	0.04	0.0384615	0.0408163	0.04	0.0408163	0.037037	0.0566038	0.0204082	0.0294118	0	0	0	0.025641	0.0714286	0	0	0	0.030303	0.0545455	0	0.0196078	0	0	0.0652174	0	0.0540541	0.0185185	0.0238095	0.0769231	0.0188679	0.025	0.0222222	0.0212766	0	0.0571429	0.0222222	0	0.114286	0	0.0526316	0	0	0	0	0.12	0.0444444	0	0.0181818	0	0.0217391	0.108108	0.025641	0	0	0.0465116	0	0.0769231	0.0238095	0.037037	0	0	0.0588235	0	0	0.0344828	0.0344828	0.0333333	0.0357143	0	0	0	1	0	0.03125	0.025641	0.103448	0	0.0416667	0	0	0	0.0204082	0	0	0.0333333	0	0	0	0	0	0.0212766	0.0188679	0.0357143	0.030303	0	0.521739	0	0.121212	0.0188679	0	0.0188679	0.0185185	0.0277778	0.0204082	0.0185185	0	0.0263158	0.0212766	0.0333333	0.0294118	0.0172414	0.0967742	0.0384615	0.04	0	0.0666667	0	0.0294118	0.0333333	0.025641	0.0188679	0.025	0	0.025	0.0263158	0.025	0	0.0163934	0.0204082	0.027027	0	0.0555556	0.0344828	0.0333333	0.0322581	0.0322581	0.0652174	0	0	0.0181818	0.0222222	0.0333333	0	0.0208333	0	0.0576923	0.0638298	0.0238095	0	0	0.114286	0	0.030303	0.0338983	0.0263158	0	0.037037	0	0	0	0.030303	0	0.0222222	0.0196078	0	0	0	0.0222222	0.0204082	0.0204082	0.0204082	0.02	0.025641	0.0576923	0.0217391	0.0212766	0	0	0	0	0.0930233	0	0	0.03125	0.114286	0	0.0454545	0	0	0	0.0227273	0.0238095	0.0285714	0.0192308	0.0188679	0.0188679	0	0.0555556	0.0526316	0.025641	0.0277778	0.0232558	0.03125	0.0666667	0	0	0.030303	0.153846	0	0	0	0	0	0	0.0526316	0	0	0	0.0454545	0.0384615	0.0909091	0.0243902	0	0.0444444	0.0263158	0	0	0	0	0	0.0204082	0.0204082	0.0196078	0.0217391	0	0	0.0322581	0	0	0.0555556	0	0.05	0	0.075	0.0232558	0	0.0238095	0	0	0.0731707	0.0681818	0.0714286	0.075	0	0	0.0222222	0.05	0.0243902	0.0238095	0.025641	0	0.0416667	0.0357143	0.0185185	0	0.0294118	0.027027	0	0.0208333	0	0.0909091	0.0540541	0.0606061	0.015625	0	0.121212	0.0666667	0.0243902	0	0.0434783	0	0.0625	0	0.0392157	0	0	0	0	0	0	0	0	0	0.125	0.0238095	0.0588235	0.0222222	0	0	0	0	0.025641	0.025641	0	0.025641	0.025	0.025	0	0	0	0	0	0	0.030303	0.03125	0	0	0	0	0.0192308	0	0	0	0	0	0.0238095	0.0535714	0	0	0	0.0232558	0	0.0232558	0.046875	0.0344828	0	0	0.0172414	0	0.0833333	0	0.0204082	0.0392157	0.0192308	0.03125	0.03125	0.0655738	0.0212766	0.0357143	0.0208333	0	0	0.0555556	0	0	0	0.0666667	0.0555556	0.0652174	0.0243902	0	0	0	0.0285714	0.0294118	0.027027	0.0285714	0.0263158	0.0277778	0.025641	0.027027	0.025641	0.027027	0.0689655	0	0.0294118	0.0196078	0.0769231	0.0769231	0.030303	0	0	0.030303	0	0	0	0	0.0769231	0.075	0.0833333	0.0857143	0	0	0	0	0.025	0	0	0	0.0222222	0	0	0.0714286	0.0416667	0.0454545	0.0454545	0	0	0.0588235	0.025641	0	0.04	0.0555556	0.0652174	0.0769231	0	0.0454545	0.025	0.0238095	0	0.0212766	0.0425532	0	0.0166667	0.0204082	0	0.0232558	0.0285714	0	0	0	0	0	0	0.291667	0	0.075	0.047619	0.0238095	0.0227273	0.06	0.0392157	0.0952381	0.0232558	0.027027	0.0227273	0	0	0.02	0.0163934	0.0408163	0.0285714	0	0.027027	0.0263158	0.0425532	0.0810811	0.025641	0.0277778	0	0	0.0416667	0.04	0.05	0.0416667	0.0425532	0	0.037037	0	0.0277778	0.0416667	0.0344828	0.0227273	0	0.0277778	0.030303	0.0444444	0.0416667	0.0392157	0.0444444	0.0444444	0.0444444	0.0434783	0.0444444	0.0487805	0.0487805	0.0869565	0.0625	0	0	0	0.0217391	0.0571429	0.030303	0.030303	0	0.03125	0.030303	0.0285714	0	0.0285714	0.030303	0.0263158	0.0263158	0	0	0	0	0	0	0.027027	0.0294118	0.0606061	0.030303	0.0294118	0	0	0	0.0322581	0	0	0	0.0294118	0	0.0204082	0.0204082	0.0192308	0.0238095	0	0	0	0.06	0.0243902	0.0238095	0	0	0	0.0540541	0	0	0.0232558	0	0	0	0	0	0	0	0.0638298	0	0.0333333	0.027027	0.0322581	0	0	0.0714286	0.0714286	0	0.0294118	0.0227273	0.0212766	0.0285714	0.125	0.0196078	0.0666667	0	0.107143	0.0681818	0.03125	0.047619	0.0232558	0	0.0952381	0	0	0.0731707	0	0	0	0.0363636	0	0	0	0	0	0	0.0666667	0	0.0363636	0.0555556	0.0204082	0.0666667	0.0217391	0.0434783	0.0454545	0.04	0.0208333	0.0217391	0.0512821	0.025641	0	0.0338983	0.0444444	0.0172414	0.0731707	0.0566038	0.0512821	0.131579	0.0714286	0.0540541	0	0.0232558	0	0	0	0.0444444	0.0238095	0	0	0.027027	0.03125	0.03125	0	0.0277778	0.0277778	0.027027	0.0263158	0	0.0232558	0.0217391	0.0263158	0.0454545	0.030303	0.0344828	0	0.0322581	0.0217391	0.0930233	0.0322581	0.0222222	0.0285714	0	0	0	0.03125	0.0606061	0.102564	0.0222222	0.0555556	0.0487805	0	0	0.0681818	0.0754717	0	0	0.0222222	0.0181818	0.0181818	0.0178571	0.0208333	0.025641	0	0.0212766	0	0.03125	0.0571429	0.0555556	0.0487805	0	0	0.025	0	0.0232558	0.0217391	0	0.030303	0	0.0681818	0.0217391	0	0	0.0294118	0	0	0.0217391	0.0285714	0.0294118	0.0285714	0	0.0263158	0.0634921	0	0.0277778	0	0	0	0.0416667	0	0.0212766	0	0.0444444	0	0	0.0526316	0.0217391	0.0181818	0.025	0.0188679	0	0	0	0.0416667	0.0322581	0.0606061	0.0166667	0.0232558	0.0196078	0.0243902	0.0222222	0.0212766	0	0.0208333	0.0208333	0.0434783	0.0408163	0.02	0.0196078	0.0377358	0.037037	0.0425532	0.0181818	0.030303	0.0425532	0.0625	0	0	0.027027	0.0882353	0.0222222	0.0232558	0.105263	0.0277778	0.0294118	0.0294118	0.0512821	0.0277778	0	0.0540541	0	0.0512821	0	0.0681818	0.0208333	0.0163934	0.0512821	0.0652174	0.0882353	0.0294118	0.0512821	0	0	0	0.027027	0.0333333	0.0243902	0	0.02	0	0.0606061	0.025	0.047619	0.0408163	0	0	0	0	0.0571429	0.027027	0.03125	0.0512821	0.0344828	0.0333333	0	0.0169492	0.0196078	0	0.0606061	0.0666667	0.0196078	0	0	0.0377358	0.0833333	0.0555556	0.02	0	0.0769231	0.0789474	0	0	0	0	0.0810811	0	0.06	0.0606061	0.0625	0.0571429	0.0571429	0.0697674	0.0857143	0	0.129032	0	0.0444444	0.0222222	0	0.121212	0.0344828	0	0	0	0.0625	0.0612245	0.0540541	0.0232558	0.05	0.05	0.0526316	0.0263158	0	0.04	0.0285714	0	0	0	0	0.0576923	0.0465116	0.0192308	0.0208333	0.0222222	0.027027	0.0512821	0.0454545	0	0.0789474	0.0243902	0.102564	0.097561	0.0731707	0	0	0.0465116	0.0444444	0.0434783	0.0454545	0.025641	0	0	0	0.0540541	0.0714286	0.027027	0.0571429	0.0277778	0.0277778	0	0.0333333	0.0333333	0.030303	0	0.0243902	0.0697674	0.105263	0	0.0263158	0	0.04	0.0606061	0.0571429	0	0.0277778	0.05	0.0294118	0	0.0576923	0.0196078	0.0212766	0.0444444	0	0	0.0277778	0.025641	0.0555556	0	0.0714286	0.047619	0	0.0681818	0.0666667	0	0.0178571	0.02	0.0204082	0.0196078	0	0	0	0.0222222	0	0	0.09375	0	0	0	0.0212766	0	0.06	0	0	0.0185185	0.0434783	0.0204082	0.0243902	0.0243902	0	0	0	0.0487805	0.0487805	0	0	0	0.0384615	0	0	0	0.0227273	0	0	0	0	0	0	0	0.047619	0	0.0512821	0.0232558	0.0192308	0	0.109375	0.0227273	0.0243902	0.1	0.0243902	0.0465116	0.0263158	0	0	0.0714286	0.0731707	0.0697674	0.0188679	0.0181818	0.0625	0	0.0930233	0.117647	0.09375	0.027027	0.05	0.0263158	0.027027	0	0	0	0	0	0	0	0.075	0.0212766	0.0612245	0.0208333	0.0434783	0.0571429	0.0714286	0.025	0.0227273	0.0425532	0.04	0	0.03125	0	0.0526316	0.114286	0	0	0.0535714	0.075	0.0175439	0.0714286	0.0227273	0.03125	0	0	0	0.0882353	0	0.0263158	0.0294118	0.0294118	0	0.0227273	0	0	0	0	0	0.025	0.0212766	0.0204082	0	0	0.025	0.0227273	0	0	0	0.027027	0.0227273	0.0232558	0.0222222	0	0	0.0888889	0	0.027027	0	0.0384615	0.0294118	0.03125	0.0322581	0	0	0	0.08	0	0.0454545	0.0444444	0.0444444	0.0416667	0.0454545	0.0384615	0.0384615	0.0416667	0.037037	0.0357143	0.0344828	0.056338	0.0444444	0.0576923	0.0555556	0.0338983	0.0465116	0.0227273	0.0263158	0	0.0731707	0	0	0.031746	0	0	0	0.0294118	0.0294118	0.103448	0.0277778	0.0294118	0.0232558	0	0.0465116	0	0.0714286	0.0212766	0.0588235	0.0212766	0.0227273	0.0769231	0	0	0	0.025641	0	0	0	0	0	0	0	0	0	0	0.0243902	0.125	0	0	0	0.0222222	0	0	0	0.03125	0	0.05	0.0465116	0.0227273	0.03125	0.0526316	0	0	0.0204082	0.030303	0	0.0416667	0	0	0	0.0333333	0.0322581	0.03125	0.03125	0.0526316	0.0238095	0	0.107143	0.0344828	0	0.09375	0.0454545	0.0465116	0	0.0263158	0	0	0.0208333	0	0	0.0238095	0.03125	0.0363636	0.0172414	0.0526316	0	0.0196078	0.0285714	0	0.0285714	0	0.0238095	0.0208333	0	0	0.0188679	0	0.0634921	0.0634921	0.0555556	0	0	0.0285714	0.0681818	0.0285714	0.0192308	0.0217391	0.0465116	0.0232558	0.027027	0.0294118	0.0454545	0.0322581	0.0227273	0.0232558	0.0444444	0	0	0	0	0	0	0.04	0	0	0.0243902	0	0.0377358	0.027027	0.06	0	0	0	0	0	0.0384615	0.0416667	0.105263	0	0	0.0833333	0.027027	0	0.06	0	0	0.0465116	0.0285714	0	0.0285714	0.0967742	0.030303	0.0851064	0.0769231	0	0	0.0204082	0.0212766	0.0204082	0.0434783	0.0425532	0.0204082	0.0681818	0.025641	0.0212766	0.0212766	0	0.025641	0	0.04	0.0243902	0.0227273	0.025641	0.0204082	0.0227273	0.0625	0.0212766	0.0204082	0	0	0.0185185	0.0322581	0	0.0277778	0.0444444	0.0238095	0.03125	0	0.0454545	0.0625	0	0	0	0	0.0784314	0	0	0.0294118	0.0238095	0.047619	0.0294118	0.0204082	0.0285714	0.025	0	0.025641	0	0	0.0285714	0.0909091	0.0243902	0.0238095	0.025	0.025	0.0227273	0.075	0.0232558	0.030303	0.0227273	0.0697674	0.0681818	0.025	0	0	0	0	0	0.0714286	0	0.0857143	0.025641	0	0	0.0833333	0.025641	0	0	0	0.0178571	0.0454545	0.0181818	0	0	0.0277778	0.025641	0.0232558	0	0	0	0	0.0294118	0.030303	0.03125	0.0277778	0	0.027027	0.0322581	0	0.030303	0.025	0.0208333	0.02	0.0175439	0	0	0	0	0.025	0	0	0	0	0.0285714	0	0	0	0.0566038	0.0277778	0.0555556	0.0555556	0.0555556	0	0	0.0294118	0.0294118	0	0.0172414	0.0163934	0.0232558	0.0238095	0.0454545	0	0.103448	0	0.0285714	0.027027	0.0222222	0	0	0.0238095	0	0.0588235	0	0	0.0408163	0.025	0.0181818	0	0.0416667	0	0.0535714	0.0677966	0.0555556	0.0263158	0.027027	0.0857143	0	0.0363636	0.0192308	0	0	0	0.0512821	0.0571429	0.0487805	0.0512821	0.0857143	0.0666667	0	0.0465116	0	0	0	0.025	0	0.0612245	0	0	0	0	0.0181818	0	0	0.025	0	0	0	0.0243902	0.025	0.0217391	0.0526316	0	0.0192308	0	0	0	0.0232558	0.0238095	0	0.0294118	0.0566038	0.0566038	0	0	0	0.0212766	0.0217391	0.0243902	0.0222222	0.0222222	0.0217391	0	0.0208333	0.0645161	0	0	0.0408163	0	0	0.0465116	0.0697674	0.075	0.0714286	0.0731707	0.075	0.0714286	0.0232558	0.0277778	0	0	0	0	0	0	0	0.025	0	0	0.0697674	0	0	0	0	0.025641	0.0731707	0	0.02	0.0392157	0.028169	0.0465116	0.0425532	0.0425532	0	0.0263158	0.0208333	0.0606061	0	0.0277778	0	0.0217391	0.0217391	0.0227273	0.0208333	0.025641	0.0666667	0	0.0285714	0	0.025	0.02	0.0408163	0.0416667	0	0.0851064	0.0294118	0.0571429	0.0277778	0	0.0175439	0.0227273	0.0555556	0.037037	0.0377358	0.031746	0	0	0.025	0.0416667	0.0222222	0.05	0	0.0217391	0.0212766	0.0181818	0	0	0	0.0408163	0.0384615	0.04	0.0384615	0.04	0.0392157	0.0384615	0.0384615	0.0217391	0.0384615	0.0377358	0.0188679	0.0566038	0.0196078	0.0681818	0.0408163	0.0408163	0.04	0.0392157	0.04	0.04	0.0322581	0	0.0285714	0	0.030303	0.030303	0	0.0212766	0	0	0.0163934	0.0181818	0.0322581	0.0350877	0.0357143	0	0.0392157	0.06	0	0.0192308	0.03125	0.027027	0.03125	0.06	0.0204082	0.027027	0.030303	0.0263158	0	0	0.030303	0	0.0322581	0	0	0.0638298	0	0.0204082	0.0188679	0.0243902	0.0416667	0.0416667	0	0	0	0	0.0212766	0.0204082	0	0	0	0	0	0	0.025641	0	0	0	0	0	0	0	0	0.0188679	0	0.0212766	0	0.0333333	0.0344828	0.0689655	0.0357143	0.0344828	0.0384615	0.0172414
	3FH7 25P A 612	0	0	0	0	0	0.0140845	0	0	0.047619	0	0	0	0	0	0	0	0.0169492	0.0277778	0	0	0	0	0	0	0	0	0	0	0	0	0.0238095	0	0.015625	0	0	0	0.0526316	0.0625	0.0526316	0	0.0540541	0	0.05	0	0	0	0.0208333	0	0	0	0	0	0	0	0.0136986	0	0	0.037037	0	0	0	0	0	0	0	0	0.027027	0	0	0	0	0.119048	0.121951	0	0	0	0	0	0	0	0	0	0	0	0.0294118	0	0	0	0	0	0.0294118	0.0645161	0	0	0	0	0	0	0	0	0	0	0	0	0	0	0.0869565	0.0869565	0.0869565	0	0	0	0	0	0	0	0	0	0	0	0	0	0	0	0	0	0	0	0	0.0769231	0.0666667	0	0	0	0	0.111111	0	0	0	0	0	0	0	0	0	0	0	0	0	0	0	0	0	0	0	0	0	0	0	0.0555556	0	0	0.0645161	0	0	0	0.0588235	0	0	0	0	0	0	0.0192308	0.0882353	0	0	0	0	0	0	0	0	0	0	0	0	0	0	0	0	0	0	0.0227273	0	0	0.0212766	0	0	0	0.0196078	0	0.0196078	0	0.0540541	0	0	0.0810811	0.0909091	0	0	0.031746	0	0.0714286	0	0	0	0	0	0.037037	0	0	0.0714286	0	0	0	0	0.125	0	0	0	0	0	0	0	0.0232558	0	0	0	0.111111	0	0	0.0232558	0	0	0	0	0	0	0	0	0	0	0	0	0	0	0	0.0243902	0	0	0	0	0	0.0465116	0	0	0	0	0	0	0	0.037037	0	0	0.0285714	0	0	0	0	0	0	0	0	0	0	0	0	0	0	0	0.0416667	0.027027	0	0	0.0227273	0.025641	0	0	0	0	0	0	0.192308	0.0540541	0	0.0731707	0	0.0909091	0	0.0588235	0	0.0222222	0.04	0	0	0.0434783	0.0588235	0	0	0	0	0.0238095	0	0	0	0	0	0	0	0	0.0769231	0	0	0	0	0	0	0	0	0	0.0277778	0	0	0	0	0	0	0.0285714	0.0425532	0.0416667	0	0	0	0	0	0.0384615	0	0	0	0	0	0	0	0	0	0	0	0.0212766	0	0.0238095	0	0	0.0566038	0	0	0	0	0	0	0	0.027027	0	0	0.0222222	0.0204082	0.0212766	0.02	0	0.0357143	0.027027	0.025	0	0.0263158	0.0857143	0	0.0222222	0	0.0689655	0.0645161	0	0	0	0.0238095	0	0	0	0.025641	0.0232558	0	0	0	0	0	0	0	0	0	0	0	0	0	0	0	0	0	0	0	0	0	0	0	0	0	0.0967742	0	0	0	0	0	0.0333333	0	0	0	0	0	0	0	0.0540541	0.0555556	0.0487805	0.0294118	0	0	0	0	0	0	0.0178571	0.0588235	0	0	0	0	0	0	0	0	0	0.0222222	0.0740741	0.0740741	0	0	0.0263158	0	0	0	0	0	0	0.0606061	0	0.0606061	0.03125	0	0	0	0	0.0243902	0	0	0	0	0	0	0	0	0	0.0178571	0	0	0	0.0588235	0	0	0	0	0	0	0	0	0.0217391	0.0277778	0	0.0444444	0.0227273	0	0.0232558	0	0.0416667	0	0	0	0.0425532	0.0454545	0	0	0	0	0	0.0227273	0	0	0.0333333	0	0	0.0769231	0	0	0.0384615	0	0	0	0	0	0	0	0.08	0	0	0	0	0.0465116	0	0.0454545	0.0416667	0.037037	0	0	0	0.075	0.0731707	0	0.0185185	0.0322581	0	0	0.025641	0	0	0	0	0	0	0.0277778	0	0	0	0.0357143	0	0	0	0	0.027027	0.0769231	0	0	0	0	0	0.0185185	0.136364	0	0	0	0	0.03125	0	0.0526316	0	0	0	0.0967742	0	0	0	0	0	0	0.02	0.0769231	0.0784314	0	0	0	0	0.0952381	0	0	0	0.0512821	0	0	0	0.0769231	0.0882353	0	0	0.0769231	0.0769231	0.0588235	0.025641	0	0	0.0638298	0	0	0.0166667	0.0169492	0	0	0	0	0.0833333	0	0.130435	0	0	0	0	0	0	0	0	0	0.0588235	0.0714286	0	0	0	0	0	0.027027	0	0.0263158	0	0.0588235	0.0571429	0	0	0	0.0344828	0	0	0.0714286	0	0	0	0.0285714	0	0.08	0.0192308	0.0909091	0	0.075	0	0	0	0	0.0487805	0.0465116	0	0.0392157	0	0	0	0	0	0.0277778	0	0	0	0	0	0	0	0	0	0	0	0	0	0.0434783	0.0555556	0	0	0	0	0	0.02	0	0	0	0	0	0	0	0	0	0	0	0	0.0571429	0	0	0	0.0769231	0	0	0.0454545	0	0	0	0	0	0.0588235	0.0540541	0	0	0	0	0.0238095	0.0666667	0	0	0	0	0	0	0.0192308	0	0	0.0408163	0	0.0416667	0	0	0	0	0	0.030303	0.0666667	0	0.0526316	0	0	0	0.0243902	0.0232558	0.0645161	0	0	0	0	0	0.0263158	0	0	0.030303	0	0	0	0.0606061	0.047619	0	0	0	0	0.121951	0	0	0	0.0857143	0.0540541	0.0810811	0.114286	0	0.0175439	0	0	0.0689655	0	0	0.0555556	0	0	0	0	0	0	0	0	0	0	0.025	0.025	0.0588235	0.05	0	0.025	0.025	0	0	0.0212766	0	0	0	0.0571429	0.135135	0.0625	0.025641	0	0	0.0384615	0	0.03125	0	0.0204082	0	0	0	0	0	0	0.030303	0.0285714	0	0	0	0	0	0	0.130435	0	0	0	0	0	0.0625	0.025641	0	0	0	0	0.0512821	0	0	0	0	0	0	0	0	0	0	0	0	0	0	0	0	0	0	0.0967742	0	0	0	0	0	0	0	0	0.0222222	0	0	0	0	0	0	0	0	0	0.111111	0	0	0.0212766	0	0.0357143	0	0.0652174	0	0.02	0	0	0	0	0	0	0	0	0.0243902	0	0.0606061	0	0	0	0.0238095	0.111111	0	0	0	0	0.04	0	0	0	0	0	0	0	0	0	0.0833333	0.0196078	0.0555556	0.0606061	0	0	0	0	0	0	0	0	0	0.0487805	0	1	0	0.125	0	0	0	0.047619	0.0454545	0.047619	0	0.0227273	0.05	0	0	0.12	0	0	0	0.047619	0.0416667	0	0	0	0	0	0	0	0.131579	0	0	0	0	0	0	0	0.0232558	0	0.0333333	0.0377358	0	0	0	0	0.0731707	0	0	0	0	0.0416667	0	0	0	0.129032	0.0571429	0	0.0357143	0.0222222	0.0967742	0	0.0967742	0	0	0.12	0	0	0.0769231	0	0.0196078	0	0.08	0	0.0714286	0	0	0	0.0263158	0	0	0	0	0	0	0	0	0	0	0.0512821	0.0740741	0	0	0	0	0	0.04	0.0588235	0.05	0.0454545	0.0454545	0.0454545	0.0444444	0.0909091	0.0408163	0	0.047619	0	0	0.0285714	0.0285714	0	0	0.0263158	0	0	0.0465116	0.05	0	0	0	0.025	0	0	0	0.0416667	0	0	0	0	0.0909091	0.1	0	0	0	0	0	0	0	0	0	0.125	0	0.12	0	0	0	0.135135	0	0.0243902	0	0	0.0857143	0.047619	0	0.09375	0	0	0.136364	0	0	0	0.0454545	0	0	0	0.129032	0	0.0645161	0.0769231	0.030303	0.0540541	0	0	0	0	0	0	0	0	0.0810811	0	0.0512821	0.0540541	0	0	0	0	0	0	0	0	0	0	0.0625	0.0681818	0.107143	0.0625	0	0.097561	0	0.047619	0	0	0.0166667	0	0	0	0.027027	0	0	0	0	0	0.0425532	0	0	0	0.0588235	0.0392157	0.075	0	0	0.0697674	0	0	0	0.0769231	0	0	0	0.0512821	0.0909091	0.0909091	0	0	0	0	0	0.0645161	0	0.030303	0	0	0	0	0.05	0	0	0	0	0	0.0263158	0	0.0645161	0.0571429	0	0	0	0	0	0.025641	0	0	0.0677966	0	0	0	0.0576923	0	0	0	0	0	0	0	0	0	0	0	0.0465116	0	0	0	0.0285714	0.0909091	0.107143	0	0	0.0227273	0	0	0	0	0	0	0	0	0	0	0	0	0	0	0	0	0	0.0434783	0	0.0555556	0	0	0	0	0	0	0	0	0	0.0540541	0	0	0	0.0697674	0.0454545	0	0.0277778	0	0	0	0.05	0	0	0	0	0	0.05	0.030303	0	0	0.0588235	0	0.0212766	0	0	0	0	0.0243902	0.0882353	0.0833333	0	0.047619	0.0465116	0	0	0.0454545	0.0181818	0.0526316	0	0.0172414	0.0666667	0	0.0232558	0.0243902	0.0681818	0	0	0	0	0.0540541	0.025	0	0.0652174	0	0.025641	0	0.0789474	0.0681818	0	0.0444444	0.0357143	0.0444444	0	0.0810811	0	0	0.0227273	0	0	0	0.0909091	0	0.0454545	0.0212766	0.0555556	0.0454545	0.0465116	0.025	0	0.0175439	0	0	0.0566038	0	0	0.1	0	0	0.0454545	0.0425532	0.0238095	0.0238095	0.0238095	0.047619	0.0487805	0.0263158	0.0263158	0	0	0.0625	0	0	0	0	0.0714286	0.0714286	0	0	0	0	0	0	0	0.166667	0.166667	0	0.0606061	0.0540541	0.047619	0.105263	0.05	0	0.0333333	0	0	0	0	0	0	0.0769231	0	0.0740741	0	0.0333333	0	0	0	0.0652174	0	0.102564	0	0	0.0652174	0	0.0540541	0.0606061	0.0588235	0	0	0	0.0588235	0.0526316	0	0	0	0	0	0.0666667	0	0	0	0	0.030303	0	0.0930233	0.0243902	0	0	0	0	0.138889	0.128205	0.103448	0	0	0	0	0	0.075	0	0	0.0526316	0.2	0.0243902	0.0731707	0	0	0	0	0.0909091	0	0	0	0	0	0	0	0	0	0.06	0	0.0454545	0.047619	0.0238095	0.0232558	0	0.0212766	0.0465116	0.0487805	0.04	0.0909091	0.0416667	0	0	0.0576923	0.0526316	0	0.0571429	0	0	0	0	0	0	0	0	0	0	0.0294118	0.0277778	0.0625	0.0357143	0	0.0740741	0	0	0	0	0.0555556	0.0526316	0.0487805	0	0.0769231	0	0.0566038	0.0645161	0	0	0	0	0	0	0.025641	0	0	0.0357143	0	0	0	0.030303	0	0	0	0	0	0	0	0.0243902	0.04	0.04	0.0392157	0.0714286	0	0	0.1	0	0	0	0	0	0.0232558	0.0277778	0.0571429	0.025	0	0	0.0212766	0.111111	0	0	0.0487805	0	0	0	0.117647	0	0	0	0	0	0	0.09375	0	0.0540541	0.0645161	0	0	0	0	0	0	0	0.075	0	0	0.0588235	0.075	0	0.0277778	0	0	0	0	0.0222222	0	0	0.0555556	0.025641	0.0434783	0.0555556	0.105263	0.047619	0	0.0227273	0	0.047619	0	0.0444444	0	0.02	0.0196078	0	0.0196078	0	0.0465116	0.0666667	0	0	0	0	0.0243902	0.025641	0	0	0	0	0	0.0645161	0	0	0.0263158	0	0.0512821	0.0238095	0.097561	0.0545455	0.0277778	0.0227273	0.0645161	0.107143	0	0.0851064	0.0869565	0.113636	0	0	0.117647	0	0.0444444	0	0	0	0.0810811	0.0444444	0	0	0	0	0	0	0	0	0	0	0	0	0	0	0	0	0	0.0571429	0	0	0.0294118	0.0967742	0	0.1	0.027027	0.0277778	0.0425532	0	0	0.047619	0	0	0	0	0	0	0	0	0.030303	0	0	0	0.102564	0	0	0	0	0	0	0	0	0	0	0	0	0	0	0.0294118	0	0.0434783	0	0.103448	0	0	0	0.0408163	0	0.0208333	0	0.0243902	0	0	0.05	0	0	0	0	0	0	0	0	0	0.075	0.0731707	0.05	0	0	0	0	0.09375	0	0	0	0	0	0	0	0	0	0.0384615	0	0	0.0555556	0	0	0	0.0434783	0	0	0	0	0	0	0.0285714	0.0851064	0.0212766	0	0	0	0	0	0	0.06	0.0909091	0	0.0810811	0.025	0.075	0	0	0.0192308	0.0681818	0.0697674	0	0.0454545	0.0465116	0.119048	0.0243902	0	0	0	0.0238095	0	0	0	0	0.0652174	0	0	0	0.047619	0	0	0	0	0	0	0	0	0.0232558	0	0	0.0204082	0	0	0	0.108108	0.0625	0.0555556	0.0555556	0	0	0.0322581	0	0.0526316	0	0	0	0.0425532	0	0	0	0	0.0526316	0	0	0	0.0588235	0.111111	0.025	0	0.05	0.0204082	0.0612245	0.0444444	0	0	0	0	0	0	0	0	0	0	0	0.0434783	0.0869565	0	0	0	0.0232558	0.0909091	0.0227273	0.047619	0	0.0512821	0	0	0	0	0	0	0	0	0	0	0	0.0185185	0.0263158	0.0188679	0.025	0.025	0	0	0	0	0	0	0.09375	0	0	0	0.0789474	0	0	0	0	0.0263158	0	0.047619	0	0	0	0	0	0	0	0	0	0.0512821	0	0	0.09375	0	0	0.131579	0	0.0689655	0	0	0	0.0769231	0	0	0	0	0	0	0	0	0	0	0	0	0	0	0	0	0	0	0	0	0	0	0.138889	0	0	0	0	0.0952381	0.0517241	0	0	0	0	0	0	0	0.0333333	0	0	0.0512821	0.047619	0	0	0.0666667	0	0.0789474	0.027027	0	0	0	0	0	0	0	0	0	0	0	0	0	0	0.027027	0	0.027027	0	0	0.05	0	0	0	0	0	0	0	0	0.0357143	0	0.0681818	0	0	0	0	0	0	0	0	0	0	0	0	0	0	0	0	0.12	0.037037	0	0.0769231	0.0789474	0	0	0.0769231	0.0666667	0.0227273	0	0	0	0	0.0192308	0.0784314	0	0.0789474	0.0434783	0	0	0	0.102564	0.0540541	0.0465116	0	0	0	0.0625	0	0	0	0.121212	0	0	0.0487805	0	0.0652174	0.075	0.108108	0.025641	0.0625	0	0	0	0.0512821	0	0.075	0	0	0	0	0.0967742	0	0	0	0	0	0	0	0.030303	0	0	0	0	0	0	0.111111	0	0.0555556	0	0.0263158	0	0.0967742	0	0.0425532	0	0	0	0	0.0285714	0.103448	0.0344828	0	0.0217391	0	0.0769231	0	0	0	0	0	0	0	0	0	0.047619	0	0	0.0285714	0.0869565	0.0666667	0	0	0.0909091	0	0	0	0.047619	0	0	0.102564	0	0	0	0	0	0	0.115385	0	0	0	0	0	0	0.111111	0.0851064	0	0.153846	0.0689655	0.0540541	0.0526316	0.107143	0	0.0322581	0.0277778	0.0294118	0.0588235	0	0	0	0	0	0	0	0.0882353	0	0	0	0	0.0512821	0	0	0	0	0	0	0	0	0	0	0.030303	0.0285714	0	0	0	0.0285714	0.0454545	0	0.0425532	0.06	0.05	0.04	0.0512821	0	0	0	0.025641	0.0571429	0.0555556	0.208333	0.111111	0.0689655	0.111111	0.115385	0	0	0	0.12	0.153846	0.111111	0.0882353	0.0465116	0.0444444	0.0188679	0	0	0	0.0784314	0	0	0	0.125	0	0.103448	0	0	0	0	0	0	0	0	0	0	0	0	0	0	0	0	0	0	0	0.037037	0	0	0	0	0	0	0	0	0	0	0	0.0681818	0.0571429	0	0	0	0.0833333	0	0	0	0.0606061	0.0967742	0	0.113636	0.0816327	0.0208333	0.047619	0.0816327	0.0851064	0	0	0	0	0	0	0	0	0.0350877	0.0178571	0.0175439	0.0277778	0	0	0	0	0	0	0	0	0	0	0	0	0.0222222	0	0.0882353	0.075	0	0	0.0888889	0	0.0357143	0	0.0526316	0	0	0	0	0	0	0	0	0.0232558	0	0.0857143	0.135135	0	0	0.037037	0	0	0	0	0	0	0	0.025	0	0	0	0	0	0	0	0	0	0.0652174	0.0512821	0.027027	0.027027	0	0	0.0571429	0	0.0322581	0	0	0	0	0	0	0	0	0	0	0.0454545	0.0789474	0.0714286	0.0714286	0	0	0	0	0	0.03125	0	0	0	0.025	0	0	0	0.03125	0	0	0.121212	0.0930233	0.0930233	0.0952381	0	0.0217391	0.0689655	0.03125	0	0	0	0	0	0	0	0	0	0.030303	0	0	0	0	0.0666667	0	0	0.04	0	0	0	0.0444444	0.0416667	0.0434783	0.0416667	0.0434783	0.0425532	0.0416667	0.0416667	0.0487805	0.0416667	0.0408163	0.0416667	0.04	0.0434783	0	0	0	0	0	0	0	0	0	0	0	0	0.0344828	0.0238095	0.047619	0	0	0.0175439	0.0196078	0.0169492	0.0185185	0	0.075	0	0.0888889	0	0.0652174	0	0.0625	0	0.0652174	0	0.0625	0	0.0606061	0	0	0	0	0	0	0.0243902	0.0222222	0	0	0.0204082	0	0.0222222	0	0	0	0	0	0.0731707	0	0.075	0.0697674	0.119048	0	0.0408163	0.108696	0.0588235	0	0.025	0.025	0	0	0	0	0.0333333	0	0.0285714	0.0232558	0.0277778	0	0	0	0	0	0	0
	3FHB GAB A 601	0	0	0.03125	0	0	0.016129	0	0	0	0	0	0	0	0	0.0588235	0	0.02	0	0	0	0	0	0	0	0	0	0	0	0.1875	0.384615	0	0	0	0	0.315789	0	0.0689655	0	0.0689655	0	0.0344828	0	0.0645161	0	0	0	0.142857	0	0.583333	0	0	0.0869565	0.0243902	0.0217391	0	0	0	0	0	0	0	0	0.0357143	0.0384615	0.0645161	0.0263158	0.0740741	0	0	0	0	0	0	0	0.0322581	0	0.0714286	0	0	0	0.0232558	0	0.0555556	0.0540541	0	0	0.0217391	0	0.0232558	0.0232558	0	0.0909091	0.333333	0	0	0	0	0	0.0416667	0	0	0	0	0	0	0	0	0	0	0	0	0	0	0	0	0	0.230769	0.0952381	0	0	0.217391	0.227273	0.227273	0.217391	0	0	0	0.136364	0.2	0.03125	0.0833333	0.0294118	0	0.09375	0.08	0.0689655	0.0416667	0.0909091	0	0	0.0769231	0.0833333	0	0	0	0	0.04	0	0.2	0	0	0.153846	0	0	0.037037	0	0	0	0	0	0.0357143	0.037037	0.0434783	0	0	0	0	0	0	0.117647	0	0.0217391	0	0.047619	0.0769231	0.04	0.037037	0.0384615	0.037037	0.04	0.04	0	0.0526316	0	0.0689655	0.0344828	0	0.8	0	0	0	0	0.105263	0	0	0.0526316	0.0540541	0.0606061	0.0606061	0.0232558	0.0238095	0.0243902	0.0238095	0.111111	0	0	0.0588235	0.0333333	0.0384615	0.0714286	0	0.0181818	0	0.0285714	0	0	0.333333	0.333333	0.1	0	0.26087	0	0.05	0.214286	0	0	0.0769231	0.0588235	0	0	0	0.0181818	0.0526316	0	0	0.0606061	0	0	0	0	0.047619	0	0.0294118	0	0	0.0416667	0.03125	0	0.0540541	0.03125	0.0540541	0	0.0384615	0	0	0	0	0	0	0	0	0.272727	0	0	0	0	0.0909091	0	0	0	0	0	0	0	0.0952381	0.0384615	0	0.230769	0	0.0238095	0.0263158	0	0.294118	0.0350877	0	0	0	0	0	0	0	0	0	0	0.0416667	0	0	0	0.0909091	0	0.0333333	0.0357143	0.0277778	0	0.0344828	0	0	0	0	0	0.08	0.121212	0.0277778	0.0487805	0	0	0.0263158	0	0	0	0	0	0	0	0	0	0.0588235	0	0	0.238095	0.25	0.357143	0	0.047619	0	0.111111	0.0740741	0.272727	0.0833333	0	0	0	0.0357143	0.0571429	0	0	0.4	0	0.285714	0	0	0.0322581	0.0833333	0.0714286	0.0625	0.0666667	0.0588235	0.0333333	0	0	0	0	0	0	0	0	0	0	0.0263158	0	0	0	0	0	0	0	0	0	0	0	0	0.0151515	0.238095	0	0.0882353	0.025	0.0833333	0.0769231	0	0.0425532	0.0357143	0.0322581	0.111111	0.0344828	0	0	0.0277778	0.0714286	0.047619	0.0909091	0	0.357143	0	0.0625	0	0	0.0625	0	0	0.357143	0	0.0555556	0	0.030303	0	0	0	0	0	0	0.1	0	0	0	0	0	0	0	0	0	0.111111	0.0714286	0	0.025	0.0416667	0	0.0588235	0	0.176471	0	0	0	0.0454545	0.0434783	0	0.0526316	0.0263158	0.3125	0.0714286	0.0212766	0.0625	0.04	0.0625	0	0.142857	0	0	0	0.0666667	0.08	0	0.0666667	0	0	0	0	0	0	0	0	0	0	0	0.037037	0	0.0769231	0.0454545	0.0333333	0	0	0.04	0.04	0.0416667	0	0.0434783	0.117647	0	0	0	0.0645161	0.6	0	0.0555556	0	0	0	0	0	0	0.0212766	0.0277778	0	0.375	0.285714	0.128205	0	0.0625	0.178571	0	0	0	0.03125	0.117647	0.037037	0	0.027027	0	0	0	0	0	0	0	0	0.025641	0	0	0.04	0	0	0.047619	0	0	0	0	0	0.05	0	0	0	0	0	0	0	0.0384615	0	0	0	0	0	0	0	0.0333333	0.0588235	0	0.0277778	0.025	0	0.0294118	0	0	0.030303	0.0606061	0.0333333	0.0222222	0.0952381	0.0952381	0	0	0	0	0	0	0	0	0	0.0833333	0	0	0	0	0	0	0	0	0	0.0285714	0	0	0	0	0	0.025	0	0.15	0	0	0	0	0.0333333	0	0	0	0.315789	0.05	0	0.027027	0	0	0	0	0	0.0454545	0	0	0	0	0.0769231	0.153846	0	0	0.0322581	0.0294118	0	0	0	0.0769231	0	0.0571429	0.0555556	0	0	0.0689655	0.03125	0	0.0512821	0	0	0.0196078	0.02	0	0.05	0.05	0	0.111111	0.0740741	0	0	0	0	0	0	0	0.105263	0	0	0	0	0	0	0.0588235	0.0625	0.0882353	0	0.153846	0	0	0	0	0	0	0	0	0	0	0	0	0	0	0.08	0	0	0.047619	0	0	0	0	0	0	0	0.030303	0	0.0454545	0.0232558	0.0857143	0	0.0294118	0	0.0384615	0.037037	0.0952381	0	0.0689655	0	0.235294	0.0454545	0	0.0625	0	0	0	0	0	0	0.0357143	0.0434783	0	0	0	0	0	0	0	0	0	0	0.0263158	0	0	0	0	0.0344828	0	0.037037	0	0	0.0555556	0.0555556	0.0666667	0.0526316	0	0.277778	0.181818	0	0	0.0333333	0.0384615	0.0344828	0	0	0	0.025641	0	0.21875	0	0	0	0.0263158	0	0	0	0	0.04	0.05	0	0.0512821	0.030303	0.05	0.0666667	0	0.0434783	0.0416667	0.0454545	0	0	0.0416667	0.105263	0	0.0645161	0.0606061	0	0.037037	0.037037	0	0	0.333333	0.111111	0.1875	0.130435	0.0869565	0.0952381	0.0526316	0	0	0.0294118	0.133333	0.0277778	0	0.0689655	0.0277778	0	0.153846	0	0	0	0	0	0	0.0208333	0.025641	0.03125	0	0.030303	0	0.0357143	0	0	0	0	0	0.0322581	0.0322581	0.0322581	0.0322581	0.0322581	0.0322581	0.0322581	0.08	0.0645161	0.151515	0.0322581	0.0322581	0	0	0	0	0	0.0769231	0.037037	0.03125	0	0.0689655	0	0.0689655	0	0	0	0	0	0	0.0434783	0.0714286	0	0.0909091	0.0555556	0	0	0	0	0.0285714	0	0	0.375	0	0	0	0	0	0.0384615	0.0416667	0.0333333	0	0	0	0	0.103448	0	0	0	0	0	0	0	0.0285714	0	0.0689655	0.0540541	0	0.25	0.454545	0	0.114286	0	0	0	0.05	0.0263158	0.025	0	0.0540541	0.0555556	0.0487805	0.0487805	0.15625	0.157895	0.0869565	0.0322581	0.03125	0	0	0	0	0	0.05	0.0465116	0.105263	0	0	0.0526316	0.0588235	0	0.130435	0.0243902	0	0.0238095	0.025	0.037037	0.03125	0	0	0	0.03125	0	0	0	0	0.142857	0	0.05	0	0	0.0625	0	0.0238095	0	0.0625	0	0.0384615	0	0.05	0.142857	0.16	0.0238095	0.0344828	0.0487805	0	0	0.0454545	0	0	0.0625	0.0625	0.0588235	0.0666667	0	0	0.030303	0.03125	0	1	0.0384615	0	0	0.0277778	0	0	0	0	0	0.0645161	0	0	0	0	0.0769231	0	0	0	0	0.05	0	0	0	0	0.108108	0.030303	0.108108	0.105263	0	0.0277778	0.05	0	0.0833333	0.09375	0.0588235	0	0.0454545	0	0.0769231	0	0	0.0606061	0	0.1	0.285714	0.227273	0	0.037037	0	0.037037	0	0.037037	0	0.0425532	0.0277778	0	0	0.0869565	0.0625	0.0588235	0	0.0555556	0	0.0555556	0	0	0.0645161	0.0588235	0	0.0285714	0	0	0	0	0.1875	0	0	0	0	0.0434783	0.04	0	0.0487805	0	0	0	0.166667	0	0.03125	0.0263158	0	0	0	0	0	0.0277778	0.0277778	0.027027	0	0.0769231	0.030303	0.0606061	0	0	0.173913	0.0384615	0.0967742	0	0	0	0	0	0.1	0	0	0	0.0322581	0.0344828	0.0952381	0.025641	0.025	0.025	0	0	0.285714	0	0.0434783	0.0333333	0.0526316	0.0555556	0	0	0.166667	0	0.0666667	0.0555556	0	0.0526316	0	0	0	0	0	0	0.0645161	0.0789474	0	0.0357143	0	0.0967742	0.04	0	0	0	0	0.03125	0.0277778	0.0277778	0	0	0	0.0833333	0.357143	0	0	0	0	0	0	0	0	0	0	0	0.037037	0.0333333	0	0.0322581	0.0714286	0	0	0	0.115385	0	0	0.0384615	0.0357143	0	0.0227273	0.0243902	0	0.1	0.0416667	0	0.0285714	0	0.0606061	0.130435	0.1	0.04	0	0	0	0.0357143	0	0.25	0	0.05	0	0.0526316	0	0	0	0	0	0	0	0	0	0	0.153846	0.0789474	0.03125	0	0	0	0	0	0	0	0.08	0.0769231	0.0769231	0	0.0434783	0	0	0	0.235294	0.235294	0	0	0	0	0	0	0	0	0	0	0.037037	0.0344828	0.0222222	0	0	0	0.0689655	0.04	0.107143	0.0384615	0.0625	0	0	0.0222222	0	0	0	0.0277778	0.0526316	0.025641	0	0	0	0.0606061	0.0227273	0.0285714	0	0	0.0416667	0	0	0.047619	0	0	0	0.0357143	0	0	0	0.0454545	0.047619	0.0416667	0.0454545	0.04	0.0434783	0.0384615	0.0416667	0.0384615	0.0416667	0.125	0	0	0	0.0357143	0.0357143	0.05	0.0588235	0.05	0.05	0	0	0	0	0.0357143	0.0344828	0.04	0.0416667	0	0	0	0	0.217391	0	0	0.0344828	0.1	0.0357143	0.030303	0	0.0571429	0.03125	0.03125	0	0	0	0.227273	0	0	0	0.0285714	0	0	0.0645161	0.0769231	0.0714286	0	0.0606061	0	0	0.0434783	0	0	0	0.0952381	0	0	0	0.0294118	0	0	0	0	0.304348	0.291667	0.0714286	0.28	0	0.0810811	0	0	0.190476	0.0322581	0.027027	0	0.0555556	0.0208333	0.0857143	0.0952381	0.148148	0.0416667	0.04	0.0285714	0.0384615	0	0	0.0263158	0	0.15625	0.181818	0.0740741	0.0882353	0.0588235	0	0.0238095	0	0.0909091	0.0882353	0.0681818	0	0.105263	0.0909091	0.05	0.030303	0.15625	0.142857	0.0625	0.172414	0.172414	0.166667	0.172414	0.2	0.2	0.0571429	0	0	0.025	0.107143	0.133333	0.0434783	0.05	0	0	0.0526316	0.05	0.0454545	0	0.0952381	0.105263	0.04	0	0	0	0	0	0.03125	0.0645161	0.0416667	0	0.294118	0.235294	0.047619	0	0.0416667	0	0.0555556	0.0333333	0	0.0357143	0	0.0344828	0.0277778	0.0277778	0.025641	0	0	0	0.0344828	0.0526316	0.0357143	0	0	0	0	0.04	0	0	0	0	0	0	0	0	0.210526	0	0	0	0.0588235	0.0416667	0	0	0	0.0625	0.0625	0.0555556	0.1	0.0322581	0.0294118	0.0454545	0	0.114286	0	0	0	0.214286	0.428571	0	0.0689655	0	0.0645161	0	0.0285714	0	0.0740741	0	0	0.0731707	0	0	0	0	0	0	0.0294118	0	0.128205	0.0416667	0.121212	0.129032	0.0967742	0.25	0.222222	0.114286	0.125	0.0967742	0.0147059	0	0	0.0666667	0	0.0454545	0.0333333	0	0	0.0714286	0	0.04	0	0	0	0	0	0.030303	0	0.04	0.037037	0	0.333333	0.333333	0.0526316	0	0.0434783	0	0	0.0357143	0.0689655	0.0625	0.181818	0	0.105263	0.0217391	0	0	0.214286	0	0.0555556	0.1	0.0454545	0.0689655	0	0	0.333333	0.294118	0	0	0.0416667	0	0.0645161	0	0	0.0232558	0.0666667	0.0666667	0.0645161	0.0238095	0.0238095	0.0232558	0.0285714	0.173913	0	0.0294118	0	0.0526316	0	0.0416667	0	0	0	0	0.0322581	0.24	0.0625	0	0.05	0	0	0	0.0952381	0.130435	0	0	0	0.030303	0.210526	0.157895	0.15	0	0.04	0	0.0344828	0.0434783	0	0	0.0769231	0.0277778	0.0833333	0	0	0	0	0	0	0.030303	0.0238095	0.217391	0.025	0	0	0	0.0277778	0.0555556	0.294118	0.0909091	0.148148	0.114286	0	0.137931	0.0606061	0	0.0588235	0.0285714	0.09375	0.225806	0.225806	0.0263158	0.0769231	0.228571	0.285714	0.228571	0.05	0.0285714	0.0576923	0	0.0909091	0	0.0434783	0.0645161	0.0333333	0	0	0	0	0.037037	0.0909091	0	0.04	0	0.037037	0	0.030303	0	0.0208333	0.12	0.0285714	0.0434783	0	0.037037	0	0	0	0.0416667	0.125	0	0.0625	0.027027	0	0.047619	0.0769231	0.0333333	0.027027	0	0.047619	0	0	0.0434783	0	0.0526316	0.0769231	0	0	0	0.0217391	0.0263158	0	0	0.0294118	0	0	0.0416667	0.0243902	0	0	0.0555556	0.0434783	0.0357143	0.037037	0	0	0	0	0.08	0	0	0	0	0	0.0434783	0	0.0869565	0	0	0	0.030303	0.03125	0	0	0.0625	0	0	0	0	0	0.04	0	0	0	0.125	0.0833333	0	0.0833333	0.15	0	0.0555556	0.047619	0	0.0769231	0.103448	0.025641	0	0	0	0.037037	0.03125	0	0.0769231	0	0.0344828	0.0666667	0.0689655	0	0	0.0666667	0.030303	0.0294118	0.222222	0.0384615	0	0	0	0.0833333	0.0625	0.0416667	0.0909091	0.0434783	0	0	0.2	0.0588235	0.166667	0.0588235	0.0357143	0	0	0	0.04	0.0434783	0.0263158	0.047619	0	0	0.0434783	0	0.047619	0	0.105263	0	0.0294118	0	0	0	0.0434783	0.125	0	0	0	0.0333333	0.0666667	0	0.166667	0	0.047619	0.027027	0.0277778	0.0540541	0	0	0.0555556	0.0645161	0	0	0.047619	0	0	0	0.0606061	0	0.025641	0	0	0.0243902	0.0606061	0.0277778	0.0357143	0	0	0	0	0.0344828	0.0714286	0	0	0	0.205882	0	0	0	0	0	0	0	0	0	0	0.037037	0.0689655	0	0	0.0333333	0	0	0.0357143	0.0322581	0.0357143	0	0.0357143	0.0666667	0.04	0.0384615	0	0.0322581	0.0689655	0.03125	0.025	0.0487805	0.0555556	0	0.0625	0	0	0.315789	0.0740741	0.0833333	0	0	0	0	0	0	0	0	0	0.0606061	0.0540541	0.0588235	0.0294118	0	0.28	0.12	0.230769	0.0285714	0.0263158	0.05	0.25	0	0.0384615	0	0.0689655	0	0.0222222	0	0.0227273	0.0322581	0	0.0526316	0	0	0.0416667	0.0434783	0	0.0833333	0.047619	0.047619	0	0.0322581	0	0	0	0	0	0	0.0294118	0.0277778	0	0	0.037037	0.0666667	0.0357143	0	0	0.0869565	0.0666667	0.0689655	0.0645161	0.0833333	0	0.0588235	0	0	0	0.0789474	0.047619	0	0	0.157895	0.142857	0	0.025	0	0	0	0	0	0	0	0.025	0	0.0714286	0.0666667	0.0625	0	0	0	0.0869565	0.0666667	0	0.0666667	0.3	0	0	0	0	0.130435	0	0	0.0434783	0.047619	0	0.117647	0.142857	0	0	0	0.0666667	0.0294118	0	0.0294118	0.0454545	0.0294118	0.142857	0.0740741	0	0	0	0.0384615	0	0	0	0	0	0	0	0	0	0	0.0357143	0	0	0	0	0	0	0	0	0	0	0.0740741	0.0666667	0.0322581	0.0526316	0.0384615	0.0555556	0	0.0571429	0.105263	0.0526316	0.121212	0	0	0	0	0	0	0	0.08	0.0344828	0	0	0.0217391	0	0	0	0	0.0384615	0.3	0.03125	0.0263158	0.0588235	0	0	0.0714286	0.0526316	0.047619	0.0222222	0.08	0	0	0.0952381	0	0.0952381	0.030303	0	0.0285714	0	0	0.025	0.0869565	0	0	0.0416667	0	0	0.277778	0.0625	0.0952381	0	0	0	0.0689655	0.0869565	0.047619	0.0645161	0	0.0322581	0.0333333	0.0625	0.0967742	0	0.142857	0.0526316	0	0	0	0	0	0.0357143	0	0.05	0	0	0	0	0	0	0	0.025	0	0	0.047619	0	0.04	0.0869565	0	0	0	0	0.103448	0.0454545	0	0	0.05	0.166667	0.266667	0.0178571	0	0	0	0.0606061	0	0	0	0.0277778	0.0625	0.0384615	0.0606061	0	0	0.0384615	0.0512821	0.0263158	0.16	0.0322581	0.0384615	0	0.0322581	0	0	0	0	0	0.0243902	0.0555556	0	0.0434783	0.214286	0	0	0	0.03125	0.0555556	0	0	0	0.105263	0.0243902	0	0	0.047619	0.0344828	0.0689655	0.047619	0.0277778	0	0	0.04	0	0.111111	0.111111	0.0454545	0.0454545	0.0357143	0.0344828	0	0	0	0.0344828	0	0.05	0	0	0	0.037037	0	0.04	0.0384615	0	0	0.0322581	0	0.0416667	0	0.0606061	0	0.04	0	0.0277778	0.0555556	0.025641	0.047619	0.222222	0.0238095	0.0666667	0	0	0.0384615	0.0689655	0.037037	0.0357143	0	0.05	0.047619	0.05	0.428571	0	0	0.0416667	0	0	0	0	0	0.027027	0.0227273	0	0	0	0	0.166667	0	0	0	0.0434783	0	0	0.0909091	0	0	0.0434783	0.0416667	0.0416667	0.0416667	0	0.0909091	0.157895	0.047619	0	0.0222222	0.0208333	0.0333333	0.0714286	0	0	0	0.142857	0.0454545	0.0416667	0.03125	0	0	0.0714286	0	0.277778	0.117647	0	0.1875	0.037037	0.0238095	0	0	0.0238095	0.0454545	0.0638298	0.470588	0.444444	0.470588	0.470588	0	0.157895	0.025641	0.0606061	0.0232558	0.0243902	0.166667	0.2	0.153846	0	0	0.0294118	0	0.230769	0	0	0	0	0	0	0	0	0	0	0.0238095	0.148148	0	0.217391	0	0	0.0882353	0.115385	0.12	0.133333	0.285714	0	0	0	0	0.0344828	0.0333333	0.0344828	0	0.1	0	0	0	0	0	0.0294118	0.030303	0.16	0.1	0.03125	0.030303	0.266667	0.0285714	0	0.12	0.0769231	0.0555556	0	0	0.0666667	0	0	0	0	0	0	0.0689655	0	0.0625	0	0	0	0	0.0952381	0	0.272727	0	0	0.03125	0	0	0	0	0.0384615	0	0	0.027027	0	0.0169492	0.0322581	0	0	0	0.04	0.0285714	0.1	0	0.0909091	0.047619	0.030303	0.030303	0.0322581	0.0285714	0.08	0.0606061	0	0	0	0.037037	0	0.117647	0.15625	0.0625	0.266667	0	0	0.0434783	0	0.0465116	0.103448	0.315789	0.075	0.05	0.0196078	0.0285714	0	0	0.0882353	0.1	0.0357143	0.0454545	0.030303	0.0606061	0.0238095	0	0	0.0526316	0.117647	0.108108	0.114286	0.108108	0.114286	0.111111	0.0512821	0.108108	0.030303	0.108108	0.105263	0.0512821	0.102564	0.0263158	0.030303	0	0	0	0	0	0	0.0555556	0.222222	0.277778	0	0.166667	0.05	0	0.0606061	0	0	0.0208333	0.0238095	0.0408163	0.0454545	0.0465116	0	0.0810811	0.0810811	0	0.025641	0.0526316	0	0.0526316	0	0.0277778	0	0.05	0	0	0.1875	0.105263	0.05	0.0555556	0	0.0645161	0.0277778	0	0.0277778	0	0.0740741	0	0.0277778	0.0333333	0	0.0512821	0	0.0294118	0.0882353	0.0625	0	0.0555556	0.027027	0.0243902	0	0	0.0666667	0	0	0	0	0	0.111111	0.1	0.025	0.0384615	0.0294118	0.037037	0.0588235	0.0625	0.125	0.0666667	0.0625	0.0769231	0.0222222
	3FHE 28P A 612	0	0	0.0526316	0	0	0.0294118	0	0	0	0	0.111111	0	0	0	0.25	0	0.0175439	0.129032	0	0	0	0	0	0	0	0	0	0	0	0	0	0	0	0	0.0666667	0.0344828	0.0857143	0.103448	0.0857143	0	0.0571429	0	0.0810811	0	0	0	0.0217391	0	0.04	0.0909091	0	0.0322581	0.0425532	0.0384615	0	0	0	0.130435	0.0833333	0	0	0	0	0	0.0526316	0.0222222	0.16129	0.157895	0.166667	0	0	0.184211	0.189189	0.0769231	0.0540541	0	0.15625	0	0	0	0	0.103448	0.0714286	0.0697674	0.03125	0	0	0	0	0	0.0645161	0.148148	0.0689655	0	0	0.0909091	0	0	0.0322581	0	0	0	0.0322581	0.025641	0.0689655	0.15	0	0	0	0	0	0	0.0909091	0	0	0	0.0263158	0.0344828	0	0	0.0294118	0.030303	0.030303	0.0294118	0.125	0	0	0.142857	0.0277778	0.142857	0.179487	0.105263	0.0714286	0	0.0625	0.151515	0	0.0689655	0	0	0.0606061	0.03125	0.125	0	0	0	0.0645161	0	0.0416667	0	0	0.047619	0.0740741	0	0.129032	0.0285714	0	0	0	0	0.125	0.0606061	0.107143	0	0	0	0.0625	0.136364	0	0.0465116	0.0769231	0.0384615	0.0930233	0.0408163	0.0606061	0.03125	0.0294118	0	0.0294118	0	0	0	0.0681818	0	0.027027	0.0882353	0	0	0	0	0	0.0740741	0	0.0238095	0.0689655	0.0930233	0.0454545	0.05	0.05	0.0851064	0.0638298	0.0425532	0.0638298	0.0277778	0.15625	0	0.0416667	0.225806	0	0.047619	0	0.016129	0	0.102564	0	0	0.0384615	0.0384615	0.0588235	0.0833333	0.0285714	0.0625	0.037037	0.0434783	0	0	0.05	0.0416667	0	0	0	0	0.173913	0.115385	0	0.0243902	0	0	0	0	0.0357143	0	0.05	0	0	0.0666667	0.142857	0	0.0454545	0.0526316	0.0454545	0	0.0625	0	0	0.0384615	0	0	0.0526316	0	0	0.0294118	0	0	0	0.05	0.0333333	0	0	0	0	0.0285714	0.04	0	0.0344828	0	0	0.0263158	0	0.0416667	0.0222222	0.0857143	0.0357143	0.047619	0.153846	0.0714286	0	0	0	0	0.0689655	0	0.0285714	0	0.0322581	0.0238095	0.0857143	0	0.0333333	0	0.027027	0.0285714	0.047619	0.0357143	0.15625	0	0	0	0	0	0.133333	0.0232558	0.0232558	0.0638298	0.0952381	0.0689655	0.0697674	0.0625	0	0	0	0	0	0	0	0	0	0	0	0.03125	0.0322581	0.0833333	0.0833333	0.0851064	0	0.0444444	0	0.0606061	0.03125	0	0	0.0294118	0.0285714	0.0731707	0	0	0.037037	0	0.030303	0.0930233	0.0434783	0.0540541	0.0645161	0.1	0.0909091	0.0952381	0.0869565	0.0555556	0	0	0	0	0	0	0	0	0.0588235	0	0.0454545	0	0.0512821	0	0.0740741	0	0	0	0	0.0526316	0.0285714	0	0	0.0277778	0.03125	0.0769231	0	0.0212766	0	0	0	0.0566038	0.0588235	0.0540541	0	0.0882353	0.0909091	0.1	0.0232558	0.0277778	0.0740741	0.107143	0	0.04	0	0.025	0	0.0540541	0.025	0.0857143	0.105263	0	0	0.04	0	0	0	0	0	0	0	0	0.0357143	0	0	0	0	0	0	0.125	0.0769231	0	0.0217391	0.047619	0	0.0434783	0.103448	0	0.0416667	0	0.173913	0.136364	0.208333	0.181818	0.153846	0.148148	0.12	0.227273	0.0697674	0	0.0277778	0.0576923	0.0789474	0.0645161	0.0434783	0.0571429	0.0454545	0	0	0	0.0185185	0.0967742	0.0285714	0.0263158	0.142857	0	0	0	0	0.037037	0	0.0731707	0.0384615	0	0	0.0606061	0	0.129032	0.0714286	0.0555556	0	0	0.03125	0.0645161	0.0322581	0.0645161	0.107143	0.04	0	0	0	0.025641	0.0454545	0.0434783	0.0714286	0.0882353	0	0.0416667	0	0	0.0769231	0.0576923	0.047619	0	0.0357143	0.030303	0.02	0	0.0512821	0.111111	0	0	0	0.0526316	0.0465116	0	0	0.097561	0.0238095	0.0588235	0	0	0	0.015625	0	0	0.0444444	0	0	0.03125	0	0	0.02	0.0487805	0.107143	0	0.115385	0	0.037037	0	0	0	0	0	0	0	0.0967742	0	0	0.04	0.136364	0.136364	0	0	0.0555556	0.0238095	0	0.157895	0.0909091	0.0588235	0	0	0	0.0789474	0.105263	0	0.0392157	0.153846	0.0344828	0	0	0.103448	0.103448	0.103448	0	0	0	0	0	0.0625	0	0.0384615	0	0.12	0	0	0	0.212121	0.0487805	0.136364	0	0.0285714	0	0.0392157	0.0909091	0	0.0344828	0.0344828	0.16	0.0333333	0.0384615	0.151515	0	0	0	0.185185	0.0425532	0	0.0465116	0	0	0	0	0	0.232558	0.103448	0	0.0454545	0	0.05	0.047619	0	0	0.0833333	0.105263	0	0	0	0.166667	0.08	0.047619	0.130435	0.0526316	0.0967742	0.117647	0.0810811	0.0833333	0.0212766	0	0	0.0535714	0.0545455	0.0540541	0.037037	0.0208333	0.0967742	0.0571429	0.0588235	0.0434783	0.1	0	0.08	0.0769231	0	0	0.037037	0.0833333	0.136364	0.030303	0.102564	0	0	0.0487805	0.0512821	0.0731707	0.0909091	0	0.0277778	0	0.0625	0.0606061	0	0.0689655	0	0.0769231	0	0	0.166667	0	0.0434783	0.0909091	0.030303	0	0	0.0625	0.030303	0.0540541	0.0512821	0.0357143	0.0322581	0	0.0857143	0.0789474	0.0487805	0.0714286	0.0625	0.097561	0	0.05	0.0232558	0.030303	0.0606061	0.0344828	0	0.027027	0.0227273	0.037037	0.0344828	0	0	0	0.04	0	0	0.103448	0.15	0.0285714	0.0689655	0	0	0	0	0.0425532	0.0769231	0.0285714	0	0.0769231	0.0555556	0.0222222	0	0.0666667	0	0	0.0571429	0	0.0606061	0	0	0.04	0.04	0.0454545	0.0384615	0	0	0.0645161	0.0714286	0.0714286	0	0.0625	0.0571429	0	0	0	0.0217391	0	0.0222222	0	0	0	0.0222222	0	0	0	0	0.0645161	0.0652174	0.04	0.0212766	0.025	0.037037	0.0540541	0	0	0.0666667	0.0714286	0	0.027027	0	0.037037	0	0.025641	0.105263	0.0333333	0.0606061	0.0606061	0.0833333	0	0.0689655	0	0.04	0.03125	0.0322581	0.0344828	0.0384615	0.125	0.03125	0.105263	0	0	0	0.0555556	0.047619	0.142857	0.0571429	0	0.0588235	0.0277778	0.0857143	0.0882353	0	0.037037	0.0444444	0.0526316	0.115385	0.0512821	0	0.0588235	0	0	0	0	0.0967742	0.0540541	0.0263158	0.0263158	0.0263158	0.0263158	0.0263158	0.0263158	0.030303	0.0526316	0.0714286	0.0263158	0.0263158	0	0	0	0	0.0833333	0.0606061	0.129032	0.111111	0.142857	0.117647	0	0.027027	0.0416667	0	0.0333333	0	0	0	0.0333333	0.047619	0	0.0333333	0.0227273	0.0322581	0.030303	0	0	0.0487805	0	0	0.0357143	0	0	0	0	0.0322581	0.0625	0.0322581	0.0555556	0.0909091	0.0571429	0.107143	0	0.0540541	0.0625	0.0416667	0.04	0.0357143	0.0344828	0	0	0.0487805	0	0.027027	0.0952381	0	0	0.0454545	0	0.0697674	0.030303	0.03125	0.103448	0.0888889	0.121951	0.116279	0.097561	0.0952381	0.097561	0.0869565	0.0638298	0.0232558	0.0357143	0	0.0833333	0	0.030303	0	0	0	0	0.166667	0.0196078	0	0.15	0	0.0384615	0.0238095	0.0444444	0	0.0888889	0.121212	0.0416667	0.0434783	0.0606061	0.0526316	0	0	0	0.0810811	0.0909091	0	0	0	0.0454545	0.0512821	0.12	0	0	0.025	0.125	0.0416667	0	0	0	0.133333	0	0.037037	0.0263158	0.0285714	0	0.15625	0.0416667	0.0588235	0.0645161	0.0344828	0	0	0.0909091	0.0909091	0.0869565	0.0952381	0	0.0740741	0.025	0.025641	0.125	0.0384615	1	0.0833333	0.0833333	0.0232558	0.0243902	0.0232558	0.0243902	0	0.0238095	0.025641	0.0416667	0	0	0	0.05	0	0.0243902	0.0212766	0.0196078	0.037037	0	0.0357143	0	0	0.0434783	0.025	0.0434783	0.0425532	0.107143	0.0731707	0.0208333	0	0.137931	0.0243902	0.0869565	0.0740741	0.0816327	0	0.105263	0.0526316	0	0.05	0.0625	0	0	0	0.116279	0.0294118	0	0.0294118	0	0.09375	0	0.0769231	0.0232558	0	0.08	0.0666667	0.0909091	0.0869565	0.04	0.0833333	0	0.130435	0	0.0204082	0.025641	0.0869565	0	0.102564	0	0	0	0.193548	0.04	0.0689655	0	0	0.12	0.0185185	0.03125	0.0645161	0.0638298	0	0	0.08	0.037037	0	0.0526316	0.0454545	0	0.142857	0.0625	0.0810811	0.128205	0.128205	0.128205	0.125	0.030303	0.0888889	0.0512821	0.05	0	0	0	0	0.0512821	0	0	0.0384615	0	0.162162	0.0810811	0	0	0	0.0540541	0.0882353	0.0344828	0.0444444	0.0434783	0.0434783	0	0	0.030303	0.133333	0.0689655	0.0857143	0.0384615	0.04	0	0	0	0	0.0454545	0.04	0	0.0384615	0	0	0.030303	0	0.0810811	0.0740741	0.0526316	0.0212766	0	0.0588235	0.0243902	0.0512821	0.0645161	0	0	0	0	0.0810811	0.0232558	0.128205	0.0454545	0.0789474	0.0967742	0.1	0.04	0.0689655	0.0833333	0.0322581	0.0571429	0.0285714	0.0714286	0	0.027027	0	0.0277778	0	0	0.027027	0	0	0.0277778	0	0	0.025641	0.0588235	0.0285714	0.0277778	0.0625	0	0.0731707	0.0196078	0.139535	0.097561	0	0.142857	0	0	0	0.0243902	0.1	0.0740741	0.0350877	0	0	0	0.241379	0.0810811	0.105263	0	0.037037	0	0.0930233	0.136364	0.136364	0.0465116	0.0625	0	0	0.0606061	0	0.047619	0	0.0277778	0.0434783	0.0810811	0	0	0	0	0.030303	0.030303	0	0.133333	0.0294118	0.0294118	0	0.148148	0	0.0666667	0.0666667	0	0	0.125	0	0	0	0	0.0444444	0	0	0	0.0689655	0.0606061	0.0277778	0.0392157	0	0	0	0.0857143	0.03125	0.027027	0.0701754	0.2	0.0857143	0	0.0192308	0.0952381	0.1	0.0697674	0.047619	0.0217391	0.0444444	0.0384615	0.0384615	0.0535714	0.0243902	0	0.162162	0.111111	0	0.0666667	0	0.0967742	0	0	0	0	0.0285714	0	0	0	0	0	0	0	0	0	0	0	0	0	0.0416667	0	0.0357143	0.0222222	0	0	0.037037	0.0416667	0.037037	0.037037	0	0	0	0	0	0	0	0	0	0.128205	0.128205	0.0740741	0.0606061	0.0714286	0.0740741	0	0.0810811	0	0	0	0.047619	0.025641	0.025641	0	0.0555556	0	0	0.0909091	0.0952381	0	0.131579	0	0.0869565	0.0526316	0.0294118	0.0277778	0	0.0769231	0.0238095	0	0.0377358	0	0.0188679	0.0555556	0.0714286	0.0178571	0.15	0.136364	0.05	0.025641	0.097561	0	0.15	0.0277778	0.0555556	0.0277778	0.0540541	0	0.119048	0	0	0.0322581	0.21875	0.153846	0.0243902	0.0714286	0.0769231	0.184211	0	0	0.0666667	0.0645161	0.0487805	0.0625	0.030303	0.0333333	0.0222222	0.0857143	0.1	0.0697674	0.0588235	0.047619	0.0487805	0.0263158	0.0416667	0.037037	0.0689655	0.047619	0.125	0.0263158	0	0.0333333	0.037037	0.025	0.1	0.0930233	0.0789474	0.0789474	0.0789474	0.105263	0.108108	0.0882353	0.0882353	0.047619	0	0.0666667	0.0212766	0	0.0512821	0.0333333	0.217391	0.12	0	0.0384615	0.0769231	0.0714286	0	0.153846	0.0769231	0.03125	0.0645161	0	0.03125	0.0277778	0.0243902	0.111111	0.0526316	0.0322581	0.208333	0.0357143	0.037037	0.0740741	0	0	0	0.04	0.0857143	0.173913	0	0.16	0	0.0731707	0.0731707	0.146341	0	0.025	0	0.0277778	0.0930233	0.0588235	0.15625	0.0645161	0.0625	0	0.03125	0	0	0.0857143	0.0740741	0	0	0.0769231	0	0.0714286	0	0	0	0.0416667	0.0322581	0.04	0.097561	0.0526316	0.0434783	0.0434783	0.04	0.0357143	0.0833333	0.0769231	0.111111	0	0.0222222	0.130435	0.181818	0.0869565	0	0.0384615	0.027027	0.0857143	0.037037	0.0526316	0.0243902	0.0238095	0.027027	0.0285714	0	0	0.02	0	0	0	0	0	0	0	0	0.186047	0.0322581	0.0731707	0.135135	0.0512821	0.05	0.025641	0.0697674	0.131579	0.0512821	0.0133333	0.030303	0	0.0185185	0	0.0392157	0.0555556	0.0638298	0.0606061	0.0277778	0	0.03125	0.0909091	0.027027	0.0606061	0.0625	0.09375	0.025	0.0277778	0.03125	0.0294118	0.142857	0.0384615	0	0.227273	0	0.0333333	0	0	0.0285714	0.0555556	0.0512821	0.03125	0.0526316	0.0769231	0.0384615	0	0.04	0	0	0.181818	0.025641	0	0.0555556	0	0	0.0384615	0	0	0.025641	0	0.0277778	0.025641	0	0	0	0	0	0.025641	0.0416667	0.0416667	0.0408163	0.131579	0.030303	0	0	0	0	0	0.0322581	0.0571429	0	0	0.09375	0	0	0	0.0454545	0.166667	0	0	0.0512821	0	0	0	0.125	0.08	0.0512821	0.0714286	0	0	0	0.0645161	0	0	0.107143	0	0	0.0294118	0.047619	0.03125	0	0.0833333	0.0512821	0	0	0.0625	0.138889	0.0869565	0.0606061	0.0909091	0	0	0	0.0731707	0.0833333	0.0357143	0.0377358	0.0857143	0.0222222	0.0285714	0.025641	0.05	0	0.0487805	0.075	0.105263	0.0465116	0.0227273	0.0697674	0.0888889	0.0416667	0.0487805	0.0204082	0.0769231	0.162162	0.0689655	0.0666667	0.0333333	0.0322581	0.0689655	0	0.0857143	0	0.0333333	0.0357143	0.0357143	0.0606061	0.107143	0	0.0645161	0	0.0606061	0.0540541	0.025	0.0487805	0.0769231	0.0294118	0.0238095	0.0689655	0.0357143	0.0606061	0.0652174	0.0666667	0.0681818	0.0666667	0.0416667	0.16129	0.0434783	0	0	0.0740741	0.0294118	0.151515	0.0465116	0	0.0357143	0	0	0.0333333	0.0322581	0.0384615	0.0606061	0.0434783	0.0416667	0	0.0384615	0.0222222	0	0	0.0243902	0.0222222	0.0606061	0.0322581	0.0208333	0.0645161	0	0.0714286	0	0	0	0	0	0	0	0.030303	0	0	0	0	0	0	0	0.103448	0	0	0	0.0789474	0.025641	0.136364	0	0.0909091	0	0	0	0	0	0.137931	0	0.0285714	0.0285714	0.0625	0	0	0.0952381	0.0344828	0	0	0	0	0.0208333	0	0.0217391	0	0.025641	0	0.0294118	0.0810811	0.0277778	0.0294118	0.0285714	0.0277778	0.0540541	0.0555556	0	0	0.114286	0.108108	0.135135	0.0526316	0.133333	0.0294118	0.025	0	0.0645161	0.0434783	0.0666667	0.0689655	0.0689655	0.0333333	0	0.0869565	0.0869565	0.0769231	0	0.0285714	0	0	0.103448	0.137931	0	0.0697674	0.0357143	0	0	0.0689655	0.0285714	0.0740741	0	0.0425532	0.0454545	0.05	0	0	0	0.0689655	0.0625	0.0408163	0	0	0.0857143	0.0263158	0.0789474	0.0243902	0	0.0625	0.125	0.128205	0.0697674	0.128205	0.131579	0.125	0.0526316	0	0	0.0740741	0	0.0526316	0	0.05	0	0.27027	0.115385	0.05	0.0208333	0.105263	0.1	0.0588235	0.0285714	0.030303	0.0645161	0.103448	0.0277778	0.0571429	0.05	0	0	0.0434783	0	0	0.0967742	0.114286	0.103448	0.0285714	0.0285714	0	0	0	0	0.0555556	0	0.0294118	0.027027	0.0681818	0	0.015625	0.0540541	0.0588235	0	0.0588235	0.0540541	0.0645161	0.030303	0	0	0.027027	0	0.0212766	0.0416667	0.0227273	0	0.0512821	0	0	0.0322581	0.0588235	0.03125	0	0	0	0	0	0	0	0	0	0.0243902	0.0697674	0.0238095	0.05	0	0.0833333	0	0.0263158	0.075	0.0697674	0	0.0384615	0	0.0625	0	0	0	0.0392157	0.0277778	0.04	0.0540541	0	0.08	0	0	0	0.0689655	0	0.03125	0.0357143	0.0740741	0	0.0540541	0	0	0	0	0.0277778	0.0294118	0.105263	0.047619	0	0	0.0606061	0.0540541	0.0285714	0.0294118	0	0.0666667	0.0540541	0.0555556	0.0526316	0.137931	0	0.0487805	0.0789474	0	0.0740741	0.0212766	0.0357143	0	0.0833333	0	0	0	0	0	0.025641	0.025	0.025	0.0232558	0.025641	0.0212766	0.0434783	0.0232558	0.1	0.0952381	0.0909091	0	0.0789474	0	0.0322581	0.0784314	0	0.0833333	0.03125	0	0	0	0	0.0350877	0	0	0.0333333	0	0.0357143	0.04	0	0.0357143	0.027027	0	0.114286	0.0769231	0	0.0243902	0.111111	0.05	0.0263158	0.0285714	0	0.0465116	0.0697674	0.0625	0	0	0	0	0	0	0	0	0	0	0.16129	0	0.0285714	0	0	0.0810811	0.0555556	0.0740741	0	0.0384615	0.0952381	0.0285714	0	0.0263158	0.08	0.0625	0.0465116	0	0.047619	0.037037	0.0384615	0.047619	0	0	0	0.0416667	0.04	0.0384615	0.0384615	0.0625	0.0277778	0	0	0.08	0.130435	0	0.025641	0.0263158	0.030303	0.03125	0.0526316	0	0.075	0	0.1	0.0571429	0	0.0408163	0.0192308	0.0625	0.0263158	0.0454545	0.0344828	0	0.0344828	0.108108	0.0882353	0.102564	0	0	0	0.0666667	0	0.0338983	0.0666667	0.0294118	0	0.0344828	0.0789474	0.0344828	0.0930233	0.108108	0.0833333	0.0857143	0.103448	0.0740741	0.0526316	0.130435	0.0833333	0.027027	0.108108	0.0789474	0	0	0	0	0	0.0222222	0	0.0512821	0.0285714	0	0.0425532	0.185185	0	0	0	0	0	0	0.0666667	0.0232558	0	0	0.0571429	0.137931	0	0	0.0681818	0	0.0697674	0.0263158	0.0714286	0	0.153846	0.0769231	0.037037	0.0465116	0	0	0	0	0.0243902	0	0.0243902	0	0	0.0512821	0.030303	0.0769231	0	0	0.0625	0.0434783	0.121951	0.0285714	0.0540541	0.133333	0	0.0540541	0	0.0769231	0.0232558	0	0.0789474	0.0208333	0.181818	0	0.107143	0.0512821	0	0	0	0.0526316	0.0465116	0	0	0	0	0.139535	0	0.0769231	0.0740741	0.0277778	0.1875	0	0.047619	0.0344828	0.0294118	0	0	0.0384615	0.0384615	0.0714286	0.0714286	0.0588235	0.0571429	0.0294118	0.0294118	0.0263158	0	0.027027	0.037037	0.114286	0	0	0.0294118	0	0.03125	0	0.025641	0	0.147059	0	0.185185	0.133333	0.0769231	0	0	0.133333	0.047619	0.0714286	0.0444444	0.0625	0.111111	0.0416667	0.0833333	0	0	0.030303	0.0555556	0.0606061	0.0285714	0.08	0.0769231	0.26087	0	0.08	0.0333333	0	0	0.0833333	0.0769231	0.272727	0.129032	0.102564	0.125	0.130435	0	0.0444444	0	0.0392157	0.0294118	0	0	0	0	0.153846	0	0.0333333	0.111111	0	0.0333333	0.0666667	0.0666667	0.103448	0	0.0333333	0.0357143	0.0357143	0	0.0392157	0.037037	0.027027	0.0277778	0	0	0.0833333	0	0	0	0.025641	0.0697674	0	0.121212	0.0666667	0.0344828	0	0	0.0465116	0.09375	0.0204082	0	0.0232558	0.0204082	0.0192308	0.0363636	0.0666667	0.03125	0.0322581	0.0322581	0.0217391	0.0408163	0.0930233	0.0243902	0.108696	0.0652174	0.0294118	0.0333333	0.0277778	0	0.0322581	0.0769231	0	0.0263158	0.0363636	0.0377358	0.037037	0.0294118	0.0571429	0	0	0	0	0	0.0204082	0	0.0689655	0.0606061	0	0.025641	0.0232558	0	0.0294118	0.025	0.030303	0	0.119048	0	0	0.0277778	0.0857143	0.0277778	0.0833333	0.0357143	0	0	0	0	0	0.05	0.0512821	0.0588235	0.0810811	0.0526316	0.0512821	0	0	0	0	0.05	0.0227273	0	0	0.0263158	0	0	0	0	0	0	0.0555556	0.107143	0.0434783	0	0.0540541	0	0.0588235	0.0344828	0	0.0294118	0	0.0714286	0	0	0.0625	0.0588235	0	0	0	0.0769231	0.097561	0.0217391	0.135593	0.0540541	0.0238095	0.0238095	0.0512821	0.03125	0.102564	0.0357143	0	0.0689655	0.0357143	0.0512821	0.108108	0.0833333	0.102564	0.0625	0.05	0	0	0	0.0606061	0.0227273	0.0227273	0.0232558	0.0434783	0.0465116	0.0740741	0.0333333	0	0	0.0833333	0.0540541	0.0666667	0.0416667	0.0208333	0.0727273	0	0.0322581	0	0.0232558	0.025641	0.0285714	0.0344828	0.0789474	0.05	0.0869565	0	0	0.0384615	0.0465116	0.0434783	0.0454545	0.0434783	0.0454545	0.0444444	0.0434783	0.0909091	0.0512821	0.0909091	0.113636	0.0434783	0.0416667	0.0454545	0.025	0.0227273	0.0227273	0.0222222	0.0217391	0.0222222	0.0222222	0.04	0.0357143	0	0	0.037037	0	0	0.0769231	0	0	0.037037	0.0416667	0.0357143	0.0392157	0.0196078	0.025	0.0444444	0.0681818	0	0.0444444	0.08	0.103448	0.08	0.0930233	0	0.103448	0.0769231	0.1	0	0.04	0.037037	0.037037	0.04	0	0.0526316	0.047619	0	0.0232558	0.0909091	0.0285714	0.0731707	0.0232558	0	0	0.0666667	0	0.0243902	0.0232558	0.0512821	0.157895	0.097561	0.0465116	0.0425532	0.113636	0.0967742	0.0454545	0.0833333	0.0833333	0	0	0.0555556	0.0384615	0.0357143	0.0212766	0	0.0243902	0	0.0416667	0.0434783	0.0869565	0.0952381	0.0434783	0.105263	0.0392157
	3FJ7 PEQ A 301	0	0	0.0666667	0.0666667	0.0606061	0	0	0.130435	0	0	0.1	0.2	0.0967742	0	0.133333	0	0	0.08	0.0689655	0.0666667	0	0	0	0	0	0	0.230769	0	0	0	0	0.107143	0	0	0	0	0	0	0	0	0	0	0	0	0.12	0.230769	0	0.107143	0	0.142857	0.0731707	0	0	0	0	0	0	0.125	0.125	0	0.111111	0	0	0	0	0	0	0.166667	0.181818	0	0	0	0	0.111111	0	0.0681818	0.0740741	0	0	0	0.0487805	0.0909091	0.0571429	0.0555556	0.0869565	0	0.0697674	0	0.0487805	0.0487805	0.0869565	0.0952381	0	0	0	0.0769231	0	0	0	0.0444444	0	0.0645161	0	0	0.15	0.153846	0	0	0	0	0	0	0.142857	0	0	0.0465116	0	0	0.0689655	0	0	0	0	0	0.117647	0.230769	0	0.0909091	0	0	0.0555556	0.0625	0.1	0	0	0	0	0	0.210526	0.125	0	0	0.117647	0	0	0	0	0.176471	0	0	0	0	0.105263	0.0588235	0.08	0	0	0.0740741	0	0.12	0.0769231	0	0	0	0	0	0.0833333	0.133333	0.0833333	0	0.111111	0	0.0540541	0	0	0	0	0	0	0	0	0	0	0	0	0.0740741	0.0625	0	0	0	0.230769	0.105263	0	0	0.0952381	0.0540541	0	0	0	0.0487805	0	0	0	0	0.0740741	0.0606061	0	0.111111	0	0	0	0	0.0952381	0.0606061	0	0	0	0	0	0.125	0.12	0.0833333	0	0	0	0	0	0	0	0	0	0.0576923	0.117647	0.105263	0	0	0	0.166667	0.0967742	0	0	0	0	0	0	0	0.0666667	0	0	0	0	0	0	0	0	0.117647	0.12	0	0.185185	0	0	0	0	0	0	0.0625	0	0	0	0	0	0	0	0	0	0	0.0606061	0	0	0	0	0.0714286	0	0.0943396	0.1	0.1	0.115385	0.0714286	0	0.0588235	0.352941	0	0	0	0	0	0	0	0	0	0	0	0	0	0	0.111111	0	0	0	0	0.0833333	0	0	0.05	0.153846	0.277778	0	0	0.0625	0	0.0606061	0	0	0	0	0	0	0	0	0	0	0	0.125	0.0487805	0.0625	0	0	0	0.136364	0.107143	0	0	0	0.0588235	0.115385	0.0652174	0	0.0606061	0	0	0	0	0	0	0	0	0	0	0	0	0	0.107143	0	0	0.115385	0	0.0769231	0	0	0.2	0.178571	0	0.105263	0	0	0.111111	0	0.230769	0	0	0	0	0	0.111111	0	0	0	0	0.0465116	0	0	0	0.0540541	0	0.0769231	0.0869565	0	0	0	0	0	0	0	0	0	0.0689655	0	0.0714286	0.0625	0	0.115385	0	0	0	0.142857	0	0	0.125	0	0	0	0.1875	0	0	0	0	0	0.117647	0.111111	0	0.0540541	0	0	0	0	0	0	0.12	0.117647	0.133333	0.105263	0.125	0.1	0.0952381	0.111111	0.117647	0	0	0	0	0	0	0	0.208333	0	0	0	0	0	0	0	0	0.142857	0.0714286	0.0909091	0	0.130435	0.0666667	0.0588235	0.0588235	0	0	0	0	0	0.08	0	0	0.157895	0	0	0.136364	0.142857	0.136364	0	0	0	0.05	0	0	0	0	0.0571429	0.0740741	0	0	0	0	0.111111	0	0	0	0	0	0	0	0.0645161	0.0666667	0	0.142857	0	0	0	0	0	0	0	0.217391	0	0.0212766	0	0.0555556	0	0	0	0	0	0	0	0.111111	0.0487805	0.0606061	0.0952381	0.176471	0.105263	0	0	0	0	0	0	0	0	0	0.0833333	0	0.0588235	0	0	0.133333	0.0714286	0	0	0	0	0.0588235	0	0	0	0.0434783	0.0666667	0.0645161	0.0625	0	0	0.1	0	0	0	0.0909091	0.0909091	0.0909091	0.125	0	0	0	0	0.0833333	0	0	0	0.111111	0.0434783	0	0	0.0666667	0	0.133333	0	0	0	0	0	0.05	0	0	0.105263	0	0	0.0714286	0	0.176471	0	0	0	0	0	0	0	0	0	0	0	0.2	0.142857	0	0.0731707	0	0	0	0.0666667	0	0	0.0666667	0	0	0	0.461538	0	0	0.0666667	0	0.0714286	0.0666667	0.125	0	0	0	0	0	0.24	0	0	0.0833333	0	0	0	0.166667	0	0.117647	0.111111	0	0	0	0.125	0.133333	0	0	0	0.111111	0.0606061	0.0645161	0.0588235	0.0769231	0	0	0.157895	0	0	0	0.0952381	0	0.111111	0.166667	0.05	0.111111	0.0571429	0	0.142857	0	0.0666667	0	0	0	0.107143	0	0	0	0	0.0714286	0	0	0	0	0	0.0625	0.0967742	0.0909091	0	0	0	0	0	0	0	0	0	0	0	0	0.0625	0	0.0909091	0.0555556	0	0	0	0	0	0.2	0	0.176471	0	0	0.333333	0.2	0	0	0	0	0	0	0	0	0.0638298	0.0689655	0	0	0	0	0	0	0	0	0	0	0	0	0	0	0	0	0	0	0	0.0689655	0	0	0	0.0625	0	0	0	0	0.047619	0	0	0	0	0	0	0	0	0	0	0	0	0	0	0	0	0	0	0	0	0	0	0	0	0	0	0	0.117647	0	0	0	0	0	0	0	0.230769	0	0	0	0	0	0	0.0588235	0	0	0	0	0	0	0	0	0	0	0	0.0833333	0	0	0	0	0	0	0	0	0	0.0571429	0	0	0	0	0	0.103448	0.0689655	0.08	0	0.0666667	0.0909091	0.0714286	0	0	0	0	0	0	0	0	0	0	0.0810811	0	0	0	0	0	0	0.0606061	0	0.0625	0	0	0.0465116	0	0	0	0	0	0	0.0769231	0.0740741	0.0952381	0	0	0.0833333	0	0	0	0	0	0	0	0.166667	0	0	0.15	0	0	0	0	0	0	0	0.0512821	0.0555556	0.0526316	0.0571429	0.0555556	0.0571429	0.05	0.05	0	0	0	0.0689655	0	0	0.0689655	0	0	0	0	0	0	0.0555556	0	0	0	0	0	0.0512821	0.0740741	0.05	0	0	0	0	0	0.0952381	0.0666667	0.0769231	0.136364	0	0	0	0.0645161	0	0	0.272727	0	0.117647	0	0	0	0.125	0	0	0	0	0	0.05	0	0	0	0	0	0	0	0	0	0	0	0	0.105263	0	0.103448	0	0	0.0833333	1	0.125	0	0	0	0	0	0	0	0	0	0	0	0	0	0	0	0	0	0	0	0	0.15	0	0	0	0	0.0952381	0.0588235	0	0	0	0	0	0	0	0.176471	0	0	0	0	0.0833333	0	0	0	0.0526316	0	0	0	0	0.08	0	0	0	0	0.117647	0	0	0	0	0	0.0606061	0	0	0	0	0	0	0	0	0.0512821	0.0588235	0.0740741	0	0.0952381	0.136364	0	0.111111	0	0	0.0869565	0	0	0	0	0	0	0	0	0	0.142857	0	0	0.0588235	0.0588235	0.0588235	0.0571429	0	0	0	0	0	0	0	0	0	0	0	0	0.136364	0	0	0	0	0	0	0.0740741	0	0	0	0	0	0	0	0	0	0	0	0	0	0	0	0.230769	0	0	0	0	0	0	0	0	0	0.105263	0	0	0	0	0	0	0	0	0	0	0	0.0666667	0	0.0588235	0	0.0645161	0.0833333	0	0	0	0	0	0	0	0.1	0.115385	0	0	0	0	0	0	0.0645161	0	0	0	0	0	0	0	0	0	0	0	0	0	0	0	0	0	0	0	0	0.0869565	0	0	0	0.15	0.0625	0.0769231	0.0666667	0	0	0	0	0	0.133333	0.133333	0.0882353	0	0	0	0.08	0	0	0.157895	0	0	0	0	0	0	0	0	0	0	0.0833333	0	0	0	0	0	0.0909091	0.0909091	0	0	0.117647	0	0	0	0	0	0	0	0	0	0	0	0	0	0	0	0	0	0	0	0	0.0714286	0	0	0.153846	0.190476	0.0555556	0	0	0	0	0	0.133333	0	0	0.0606061	0.1	0	0	0	0	0	0.0625	0	0.09375	0	0	0	0	0	0	0	0	0	0	0	0	0	0	0	0	0	0	0	0	0	0	0	0	0	0	0	0	0	0	0	0	0	0	0	0.105263	0	0.1	0.105263	0	0	0	0	0.107143	0	0	0	0	0.0714286	0.0810811	0	0.142857	0.0555556	0.0487805	0.0606061	0.166667	0.133333	0	0	0	0	0	0	0	0	0	0	0	0	0	0	0.133333	0	0	0	0.214286	0.153846	0	0	0	0	0.0540541	0	0.103448	0	0	0	0	0	0	0.0666667	0.0571429	0	0	0	0	0	0	0	0	0	0.0714286	0	0	0	0	0	0	0	0	0	0	0	0	0	0	0	0	0	0	0	0	0	0	0	0	0	0.0588235	0.0571429	0	0	0	0	0	0	0	0	0	0	0	0	0	0	0	0	0	0	0	0	0	0	0	0.105263	0	0	0	0	0	0	0	0.0714286	0.117647	0	0.105263	0	0.0588235	0.0588235	0.0540541	0	0	0	0	0	0	0	0	0	0	0	0	0	0	0.105263	0	0	0.111111	0	0	0	0.0588235	0	0	0	0	0	0	0	0	0	0	0	0	0	0.157895	0	0.125	0.125	0.416667	0	0	0	0	0	0	0	0	0	0	0	0	0	0	0	0	0	0	0	0	0	0.0487805	0	0	0	0	0	0	0	0	0	0	0	0	0	0.0645161	0	0	0	0	0	0.0689655	0	0.0769231	0	0.08	0.0833333	0.08	0	0	0	0	0.0909091	0	0	0.1875	0	0	0	0	0	0	0	0	0.0666667	0	0	0	0	0	0.1	0.125	0	0	0	0	0	0	0	0.115385	0	0	0	0	0	0.0645161	0.0487805	0	0	0	0	0	0	0.0606061	0	0	0	0	0	0	0	0	0	0	0	0	0	0	0.0555556	0	0	0.0645161	0	0	0	0	0.166667	0.117647	0	0	0	0	0	0	0.06	0	0	0	0	0	0	0	0	0.125	0.0645161	0	0	0	0.0645161	0.05	0	0.0526316	0	0	0	0	0	0	0	0.0714286	0	0	0	0	0	0	0.0606061	0.0625	0	0	0.0555556	0.0512821	0	0	0	0	0.0606061	0	0.0909091	0	0	0	0	0.0714286	0.12	0	0	0	0	0	0	0	0	0	0	0	0	0	0	0	0.0952381	0	0	0	0	0	0	0	0	0	0	0	0	0	0	0	0	0	0	0	0	0	0	0	0	0	0	0	0	0	0.105263	0	0	0	0	0	0.0869565	0	0.0571429	0	0	0	0	0	0	0	0	0	0.0540541	0	0	0	0	0.0666667	0	0	0.166667	0	0.03125	0	0.133333	0.15	0	0	0	0	0.0571429	0.0555556	0.0869565	0	0	0	0	0	0	0	0	0	0	0	0	0	0	0	0	0	0	0	0	0	0	0	0	0	0	0	0	0.0689655	0	0	0	0	0	0	0	0	0	0	0	0	0	0	0	0	0	0	0	0.0666667	0.12	0.0909091	0	0	0	0	0.0952381	0	0	0	0	0	0	0	0	0.0645161	0	0	0	0	0	0	0.0689655	0.0714286	0	0.0645161	0	0	0	0.0571429	0.0588235	0.0555556	0	0	0	0	0	0	0	0	0.0666667	0	0	0	0.0540541	0.105263	0.0625	0	0	0.0588235	0	0	0	0.0869565	0.0909091	0	0	0.0625	0	0	0	0	0	0.0833333	0.0689655	0.0909091	0	0	0	0	0	0	0	0	0	0	0	0	0.0555556	0	0	0.111111	0	0	0	0	0	0	0	0	0	0	0	0	0	0.142857	0.166667	0	0	0	0	0	0	0	0	0	0	0	0.115385	0	0	0	0	0.0952381	0	0	0	0	0	0	0	0	0	0.136364	0	0	0	0	0	0	0	0	0	0	0	0	0	0	0	0	0	0	0	0	0	0	0	0	0	0	0	0	0	0	0	0	0	0	0	0	0	0	0	0	0	0	0	0	0	0	0	0	0	0	0.0526316	0	0	0	0	0	0	0	0	0	0	0	0	0.0517241	0.0645161	0.0512821	0	0.0444444	0	0	0	0	0.0714286	0	0	0	0	0	0	0	0	0	0	0	0	0	0	0	0.0689655	0	0	0	0	0	0	0.0571429	0.0555556	0	0	0	0	0	0	0	0	0	0	0	0.0769231	0.157895	0	0	0	0.0666667	0.0714286	0.105263	0	0	0.153846	0	0	0	0	0	0	0	0	0	0	0	0	0	0	0	0	0	0	0	0	0	0.214286	0	0.125	0.166667	0	0	0	0	0	0	0	0	0.0869565	0.0740741	0	0	0	0	0	0	0	0	0	0	0	0	0	0	0	0	0.06	0.104167	0	0	0	0	0	0	0	0	0	0.0714286	0	0	0	0.125	0	0	0	0	0	0	0	0	0	0	0	0.0645161	0	0	0	0.0909091	0.0540541	0	0	0	0	0	0	0	0.12	0	0.0740741	0.0869565	0	0	0	0	0.0857143	0	0	0	0	0	0	0	0.0566038	0	0	0	0	0	0	0	0	0	0	0	0	0	0	0	0	0	0	0.0833333	0	0	0.0588235	0	0	0	0	0	0.125	0	0.0952381	0	0	0	0	0	0	0	0	0	0	0.0512821	0	0	0	0	0.0714286	0	0	0	0	0	0	0	0	0	0	0	0	0	0	0	0	0	0	0.0689655	0.0666667	0.0645161	0	0	0	0	0	0	0.0689655	0	0.0909091	0.0833333	0	0	0	0.0833333	0	0	0	0	0	0	0	0	0	0	0	0	0	0	0	0.105263	0	0	0	0	0	0	0	0.111111	0.08	0.0606061	0.0571429	0.047619	0	0	0	0	0	0	0	0	0	0	0	0	0.1	0.05	0	0	0	0	0	0	0	0	0	0	0	0	0	0	0	0.125	0	0	0	0	0.0555556	0	0.0740741	0.0909091	0	0	0	0	0	0	0	0	0	0	0	0	0	0	0	0	0	0	0	0	0	0	0	0	0	0	0	0	0	0	0	0	0	0.0740741	0.0555556	0	0	0	0	0	0	0.0952381	0	0	0	0	0	0	0	0	0	0	0	0	0	0	0	0.2	0	0.05	0.05	0	0	0	0	0	0	0	0	0	0	0	0.0612245	0	0	0	0	0	0	0.0666667	0.0740741	0.0689655	0.0714286	0.0740741	0.0689655	0	0.0952381	0	0	0	0	0.0769231	0	0	0	0	0.1	0	0	0.0833333	0.0769231	0	0	0.111111	0.111111	0.0571429	0	0.0535714	0	0	0	0.0645161	0	0.0606061	0	0	0	0	0	0.0645161	0	0.0606061	0	0	0	0	0	0	0	0	0	0	0	0	0	0	0	0	0	0	0	0	0.0408163	0	0	0	0	0	0	0	0.0645161	0	0.05	0	0	0	0	0	0	0	0	0	0	0.0526316	0	0.0526316	0.0512821	0	0	0	0	0	0	0	0	0	0	0	0	0	0	0	0	0	0	0	0	0	0	0	0	0	0	0	0	0	0	0	0	0	0	0	0	0	0	0	0	0	0	0	0	0	0	0	0	0.0526316	0	0	0	0	0	0	0	0	0	0	0	0	0	0	0	0	0	0	0	0	0	0.0714286	0	0	0	0	0	0	0	0	0	0	0	0	0
	3FK1 GPF A 429	0	0	0.0666667	0	0	0	0	0	0	0	0.1	0	0	0	0.133333	0	0	0.08	0	0	0	0	0	0	0	0	0	0	0	0	0	0	0	0	0	0	0	0	0	0	0	0	0	0	0	0	0	0	0	0.142857	0	0	0	0	0	0	0	0.125	0.125	0	0	0	0	0	0	0.0555556	0	0.166667	0.181818	0	0	0	0	0.111111	0	0	0.0740741	0	0	0	0	0.0909091	0.0571429	0.0555556	0	0	0	0	0	0	0.0869565	0.0952381	0	0	0	0.0769231	0	0	0	0	0	0	0	0	0.0952381	0.25	0	0	0	0	0	0	0.333333	0	0	0	0	0	0	0	0	0	0	0	0.117647	0	0	0.0909091	0	0	0.0555556	0.0625	0.1	0	0	0	0	0	0	0.125	0	0	0.117647	0	0	0	0	0	0	0	0	0	0.105263	0	0.08	0	0	0	0	0	0.0769231	0	0	0	0	0	0.0833333	0.133333	0	0	0.111111	0	0.0540541	0	0	0	0	0	0	0	0	0	0	0	0	0.115385	0	0	0	0	0	0.105263	0	0	0.0952381	0.0540541	0	0	0	0.0487805	0	0	0	0	0.208333	0.0606061	0	0.0714286	0	0	0	0	0	0.0606061	0	0	0	0	0	0.125	0	0.0833333	0	0	0	0	0	0	0	0	0	0	0.117647	0.105263	0	0	0	0	0	0	0	0	0	0	0	0	0.142857	0	0	0	0	0	0	0	0	0	0	0	0.0666667	0	0	0	0	0	0	0.0625	0	0	0	0	0	0	0	0	0	0	0	0	0	0	0	0.0714286	0	0.0357143	0.1	0.1	0	0	0	0	0.0952381	0	0	0	0	0	0	0	0	0	0	0	0	0	0	0	0	0	0	0	0.0833333	0	0	0.05	0.153846	0.0952381	0	0	0	0	0.0606061	0	0.0645161	0	0	0	0	0	0	0	0	0	0.125	0.0487805	0	0	0	0	0	0	0	0	0	0.0588235	0	0	0	0	0	0	0	0	0	0	0	0	0	0	0	0.0740741	0	0	0	0	0	0	0.0769231	0	0	0	0.0645161	0	0.105263	0	0	0	0	0.142857	0	0	0	0	0	0.111111	0	0	0	0	0	0	0	0	0	0	0.0769231	0.0869565	0	0	0	0	0	0	0	0	0	0.0689655	0	0.153846	0.133333	0	0	0	0	0	0	0	0	0	0	0	0	0	0	0	0	0	0	0.117647	0.111111	0	0	0	0	0	0	0	0	0	0.117647	0.133333	0.105263	0.125	0.1	0.0952381	0.111111	0.117647	0	0	0	0	0	0	0	0.0740741	0	0	0	0	0	0	0	0	0.142857	0	0	0.0588235	0	0.0434783	0	0.0588235	0	0	0	0	0	0.08	0	0	0	0	0	0	0	0	0	0	0	0	0	0	0	0	0.0571429	0.0740741	0	0	0	0	0.111111	0	0	0	0	0	0	0	0.0645161	0.0666667	0	0	0	0	0	0	0	0	0	0.0769231	0	0	0	0	0	0	0	0	0	0	0	0	0	0.0606061	0.210526	0	0.105263	0	0	0	0	0	0	0	0	0	0.0833333	0	0	0	0	0.133333	0	0.0714286	0	0	0	0.0588235	0	0.0222222	0	0	0	0.0645161	0.0625	0	0	0.1	0	0	0	0.0909091	0.0909091	0.0909091	0	0	0	0	0	0.0833333	0	0	0	0.25	0	0.117647	0	0.0666667	0	0.133333	0	0	0	0	0	0.05	0	0	0.105263	0	0	0.0714286	0	0	0	0	0	0	0	0	0	0	0	0	0	0.0909091	0	0	0	0	0	0	0	0	0	0	0	0	0	0.117647	0	0	0.0666667	0	0.0714286	0.0666667	0.125	0	0	0	0	0	0.0689655	0	0	0.0833333	0	0	0	0.166667	0	0.117647	0.111111	0	0	0	0.285714	0.133333	0	0	0	0	0.0606061	0.0645161	0.0588235	0.0769231	0	0	0	0	0	0	0.0952381	0	0.111111	0	0	0.111111	0	0	0.142857	0	0	0	0	0	0.0689655	0	0	0	0	0.0714286	0	0	0	0	0	0	0	0	0	0	0	0	0	0	0	0	0	0	0	0	0	0	0.0909091	0.0555556	0	0	0	0	0	0	0	0.111111	0	0	0.111111	0.0714286	0	0	0	0	0	0	0	0	0	0	0	0	0	0	0	0	0	0	0	0	0	0	0	0	0	0	0	0	0	0	0	0	0	0	0	0	0	0	0.047619	0	0	0	0	0	0	0	0	0.0740741	0	0	0	0	0	0	0	0	0	0	0	0	0	0	0	0	0	0	0.117647	0.0869565	0	0	0	0	0	0	0.142857	0	0	0	0	0	0	0	0	0	0	0	0	0	0	0	0	0	0	0.0833333	0	0	0	0	0	0	0	0	0	0.0571429	0	0	0	0	0	0	0.0689655	0.08	0	0.0666667	0.0909091	0.0714286	0	0	0	0	0	0	0	0	0	0	0	0	0	0	0	0	0	0.0606061	0	0.0625	0	0	0	0	0	0	0	0	0	0.0769231	0.0740741	0.0952381	0	0	0.0833333	0	0	0	0	0	0	0	0	0	0	0	0	0	0	0	0	0	0	0.0512821	0.0555556	0.0526316	0.0571429	0.0555556	0.0571429	0.05	0.05	0	0	0	0.0689655	0	0	0	0	0	0	0	0	0	0.0555556	0	0	0	0	0	0.0512821	0.0740741	0.05	0	0	0	0	0	0	0.103448	0.0769231	0	0	0	0	0.0645161	0	0	0	0	0.117647	0	0	0	0	0	0	0	0	0	0	0	0	0	0	0	0	0	0	0	0	0	0	0.105263	0	0	0	0	0.0833333	0.125	1	0	0	0	0	0	0	0	0	0.0740741	0	0	0	0	0	0	0	0	0	0	0	0	0	0	0	0	0.0952381	0.0588235	0	0	0	0	0	0	0	0	0	0	0	0	0.0833333	0	0	0	0.0526316	0	0	0	0	0.08	0	0	0	0	0.117647	0	0	0	0	0	0	0	0	0	0	0	0	0	0	0	0	0.0740741	0	0.0952381	0	0	0.111111	0	0	0.0869565	0	0	0	0	0	0	0	0	0	0.142857	0	0	0.0588235	0.0588235	0.0588235	0.0571429	0	0	0	0	0	0	0	0	0	0	0	0	0	0	0	0	0	0	0	0.0740741	0	0	0	0	0	0	0	0	0	0	0	0	0	0	0	0	0	0	0	0	0	0	0	0	0	0.105263	0	0	0	0	0	0	0	0	0	0	0	0.0666667	0	0.0588235	0	0.0645161	0.0833333	0	0	0	0	0	0	0	0.1	0	0	0	0	0	0	0	0	0	0	0	0	0	0	0	0	0	0	0	0	0	0	0	0	0	0	0	0	0.0869565	0	0	0	0	0	0.0769231	0.0666667	0	0	0	0	0	0.133333	0.133333	0.0571429	0	0	0	0.08	0	0	0	0	0	0	0	0	0	0	0	0	0	0.0833333	0	0	0	0	0.153846	0.0909091	0.0909091	0	0	0.117647	0	0	0	0	0	0	0	0	0	0	0	0	0	0	0	0	0	0	0	0	0.0714286	0	0	0.363636	0.0869565	0.0555556	0	0	0	0	0	0.0408163	0	0	0.0606061	0.1	0	0	0	0	0	0	0	0	0	0	0	0	0	0	0	0	0	0	0	0	0	0	0	0	0	0	0	0	0	0	0	0	0	0	0	0	0	0	0	0	0	0	0	0.105263	0	0.1	0.105263	0	0	0	0	0	0	0	0	0	0.0714286	0	0	0.142857	0.0555556	0	0.0606061	0	0.133333	0	0	0	0	0	0	0	0	0	0	0	0	0	0	0.133333	0	0	0	0	0.153846	0	0	0	0	0	0	0	0	0	0	0	0	0	0.0434783	0.0571429	0	0	0	0	0	0.0833333	0	0	0	0.0714286	0	0	0.0769231	0.0588235	0.0606061	0	0	0	0	0	0	0	0	0	0	0	0	0	0	0	0	0	0	0	0	0	0	0	0	0	0	0	0	0	0	0	0	0	0	0	0	0	0	0	0	0	0	0	0	0	0.105263	0	0	0	0	0	0	0	0.0714286	0.117647	0	0.105263	0	0.0588235	0.0588235	0.0540541	0	0	0	0	0	0	0	0	0	0	0	0	0	0	0.105263	0	0	0.111111	0	0	0	0	0	0	0	0	0	0	0	0	0	0	0	0	0	0	0	0.125	0.125	0.133333	0	0	0	0	0	0	0	0	0	0	0	0	0	0	0.117647	0.111111	0	0	0	0	0	0.0487805	0	0	0	0	0	0	0	0	0	0	0	0	0	0	0	0	0	0	0	0	0	0.0769231	0	0.08	0.0833333	0.08	0	0	0	0	0.0909091	0	0	0.117647	0	0	0	0	0	0	0	0	0.0666667	0	0	0	0	0	0	0.125	0	0	0	0	0	0	0	0	0	0	0	0	0	0	0	0	0	0	0	0	0	0.0606061	0	0	0	0	0	0	0	0	0	0	0	0	0	0	0.0555556	0	0	0	0	0	0	0	0.0769231	0.117647	0	0	0	0	0	0	0	0	0	0	0	0	0	0	0	0.125	0.0645161	0	0	0.0833333	0.0645161	0.05	0	0.0526316	0	0	0	0	0	0	0	0.0714286	0	0	0	0	0	0	0.0606061	0.0625	0	0	0.0555556	0.0512821	0	0	0	0	0.0606061	0	0.0909091	0	0	0	0	0.0714286	0	0	0	0	0	0	0	0	0	0	0	0	0	0	0	0	0.0952381	0	0	0	0	0	0	0	0	0	0	0	0	0	0	0	0	0	0	0	0.0952381	0.0909091	0	0	0	0	0	0	0	0.1	0	0	0	0	0	0	0	0	0.0571429	0	0	0	0	0	0	0	0	0	0	0	0	0	0	0	0	0	0	0	0	0	0.133333	0	0	0	0	0	0	0	0.0869565	0	0.0769231	0.0769231	0	0	0	0	0	0	0	0	0	0	0	0	0	0	0	0	0	0	0	0	0	0	0	0	0	0.0689655	0	0	0	0	0	0	0	0	0	0	0	0	0	0	0	0	0	0	0	0	0	0.0909091	0	0	0	0	0.0952381	0	0	0	0	0	0	0	0	0	0	0	0	0	0	0	0	0.0714286	0	0.0645161	0	0	0	0.0571429	0.0588235	0.0555556	0	0	0	0	0	0	0.105263	0	0.0666667	0	0	0	0.0540541	0.105263	0.0625	0	0	0.0588235	0	0	0	0.0869565	0.0909091	0	0	0.0625	0	0	0	0	0	0.0833333	0.0689655	0.0909091	0	0	0	0	0	0	0	0	0	0	0	0	0	0	0	0	0	0	0	0	0	0	0	0	0	0	0	0	0	0	0	0	0	0	0	0	0	0	0	0	0	0	0	0	0	0	0	0	0	0	0	0	0	0	0	0	0	0	0	0	0	0	0	0	0	0	0	0	0	0	0	0	0	0	0	0	0	0	0	0	0	0	0	0	0	0	0	0	0	0	0	0	0	0	0	0	0	0	0	0	0	0	0	0	0	0	0	0	0	0	0	0	0	0	0	0	0	0	0	0	0	0	0.0645161	0	0	0.0444444	0	0	0	0	0	0	0	0	0	0	0	0	0	0	0	0	0	0	0	0	0	0	0	0	0	0	0	0.0571429	0.0555556	0	0	0	0	0	0	0	0	0	0	0	0.0769231	0	0	0	0	0.0666667	0.0714286	0.105263	0	0	0.153846	0	0	0	0	0	0	0	0	0	0	0	0	0	0	0	0	0	0	0	0	0	0	0	0.125	0	0	0	0	0	0	0	0	0	0.0869565	0.0740741	0	0	0	0	0	0	0	0	0	0	0	0	0	0	0	0	0	0.0392157	0	0	0	0	0	0	0	0	0	0.0714286	0	0	0	0.125	0	0	0	0	0	0	0	0	0	0	0	0.0645161	0	0	0	0.0909091	0	0	0	0	0	0	0	0	0	0	0.0740741	0.0869565	0	0	0	0	0.0555556	0	0	0	0	0	0	0	0	0	0	0	0	0	0	0	0	0	0	0	0	0	0	0	0	0	0	0.0833333	0	0	0	0	0	0	0	0	0.125	0	0.0952381	0	0	0	0	0	0	0	0	0	0	0.0512821	0	0	0	0	0.0714286	0	0	0	0	0	0	0	0	0	0	0	0	0	0	0	0	0	0	0.0689655	0	0	0	0	0	0	0	0	0.0689655	0	0.0909091	0.0833333	0	0	0	0.0833333	0	0	0	0	0	0	0	0	0	0	0	0	0	0	0	0.105263	0	0	0	0	0	0	0	0.111111	0.08	0.0606061	0.0571429	0.047619	0	0	0	0	0	0	0	0	0	0	0.0625	0	0.222222	0	0	0	0	0	0	0	0	0	0	0	0	0	0	0	0	0	0	0	0	0	0.0555556	0	0.0740741	0.0909091	0	0	0	0	0	0	0	0	0	0	0	0	0	0	0	0	0	0	0	0	0	0	0	0	0	0	0	0	0	0	0	0	0	0.0740741	0	0	0	0	0	0	0	0.0952381	0	0	0	0	0	0	0	0	0	0	0	0	0	0	0	0.125	0	0	0	0	0	0	0	0	0	0	0	0	0	0	0	0	0	0	0	0	0	0	0	0	0	0	0	0	0.0952381	0	0	0	0	0.0769231	0	0	0	0	0.1	0	0	0.0833333	0.0769231	0	0	0	0.111111	0.0571429	0	0.0350877	0	0	0	0.0645161	0	0.0606061	0	0	0	0	0	0.0645161	0	0.0606061	0	0	0	0	0	0	0	0	0	0	0	0	0	0	0	0	0	0	0	0	0.0408163	0	0	0	0	0	0	0	0.0645161	0	0.05	0	0	0	0	0	0	0	0	0	0	0.0526316	0	0.0526316	0.0512821	0	0	0	0	0	0	0	0	0	0	0	0	0	0	0	0	0	0	0	0	0	0	0	0	0	0	0	0	0	0	0	0	0	0	0	0	0	0	0	0	0	0	0	0	0	0	0	0	0.0526316	0	0	0	0	0	0	0	0	0	0	0	0	0	0	0	0	0	0	0	0	0	0.0714286	0	0	0	0	0	0	0	0	0	0	0	0	0
	3FK7 4DM A 210	0	0.015625	0	0	0	0.038961	0	0	0	0	0	0	0.0196078	0	0.0294118	0	0.0625	0	0	0	0	0	0	0	0	0	0	0	0.0285714	0.0606061	0.0408163	0	0.028169	0	0.0243902	0.025641	0.0212766	0	0.0212766	0	0	0	0.0204082	0	0	0	0.0555556	0	0.0285714	0	0.0333333	0.05	0.0172414	0.0322581	0.025	0	0	0	0	0	0	0	0	0	0.0204082	0	0.0222222	0	0	0	0	0.0576923	0.0588235	0	0.0652174	0	0.0217391	0	0	0	0	0	0	0	0	0	0	0	0.0166667	0	0	0.025	0.025	0	0.0217391	0	0.0322581	0.03125	0.05	0.015625	0.1	0	0	0.0204082	0	0	0	0	0	0	0	0.0227273	0	0	0.01	0	0	0.0526316	0.0208333	0	0.0227273	0.0232558	0	0.0227273	0	0	0.025641	0.0243902	0.0930233	0.0204082	0.037037	0.04	0	0.0612245	0.0232558	0.0212766	0	0.025	0	0	0.0227273	0.0238095	0	0	0	0	0.0238095	0	0.0606061	0	0	0.0322581	0.0263158	0	0.0227273	0.0454545	0	0	0	0	0.0222222	0.097561	0.0512821	0.0212766	0.0192308	0	0.0232558	0	0	0.0185185	0	0.015873	0	0.0338983	0.0227273	0	0	0	0	0	0	0	0.0363636	0	0.0434783	0	0	0	0	0	0	0	0	0	0	0.0363636	0.037037	0.04	0.04	0.0166667	0.0169492	0.0172414	0.0169492	0.0444444	0	0	0.129032	0.0434783	0	0.0322581	0.0208333	0.0428571	0	0.0192308	0	0	0.0882353	0.0277778	0.037037	0	0.0222222	0	0.117647	0.030303	0.0212766	0.0212766	0.107143	0.09375	0.03125	0	0	0.0428571	0.0882353	0	0	0.04	0	0	0.0196078	0	0.0540541	0.04	0.0196078	0	0	0.0243902	0.0204082	0	0.0769231	0.0204082	0.0769231	0	0.047619	0	0	0	0	0	0.0204082	0	0	0.0714286	0	0	0	0	0.0512821	0	0	0	0	0.0952381	0	0	0.0526316	0	0	0.113636	0	0.176471	0.0769231	0	0.0263158	0.0133333	0	0	0	0	0	0	0	0	0	0	0.05	0	0.0434783	0	0.0789474	0	0.0666667	0.0454545	0.0588235	0.0263158	0.0444444	0	0.0196078	0.1	0.0232558	0	0.0232558	0.0384615	0.0384615	0.0714286	0	0	0.037037	0	0	0	0	0	0	0	0	0	0.0606061	0.0212766	0	0.102564	0.0769231	0	0	0.0166667	0	0.0178571	0.0454545	0.0227273	0.075	0	0	0.0227273	0.0454545	0	0.0217391	0.0151515	0.0857143	0	0.0232558	0	0	0.0208333	0.0238095	0.0322581	0.030303	0.03125	0.0294118	0.0666667	0	0	0	0	0.0217391	0.0294118	0	0	0	0	0.0181818	0	0.02	0	0.0263158	0	0	0	0	0	0.0454545	0	0	0.0243902	0	0	0.0384615	0.0357143	0.037037	0.0350877	0	0.03125	0	0	0	0.0681818	0.0454545	0.0238095	0.0188679	0.0444444	0	0.025	0	0.0909091	0	0.0625	0.0465116	0	0.0408163	0	0	0.0588235	0	0.0588235	0.025	0	0.0243902	0	0	0	0	0	0.0263158	0	0	0	0	0.0344828	0	0	0	0.03125	0.0178571	0.0322581	0.025641	0.0357143	0.0243902	0	0.09375	0	0	0	0	0.0285714	0.0526316	0.0512821	0	0.0277778	0.0566038	0.027027	0.0217391	0.015625	0.02	0.0487805	0.0967742	0.0217391	0.03125	0	0	0	0.015625	0.047619	0	0.0652174	0	0.016129	0	0	0	0	0	0.0188679	0	0	0	0.0227273	0.0217391	0.0227273	0.025641	0.0212766	0	0	0.0487805	0	0.05	0	0.025	0.0285714	0.025641	0.0344828	0	0.0416667	0.03125	0.0625	0	0	0	0.0294118	0	0.0232558	0	0.015625	0	0	0.0540541	0.0232558	0.0517241	0	0.02	0.0204082	0	0	0	0.0638298	0.0185185	0	0	0.0576923	0	0	0.0196078	0.0153846	0.03125	0.0135135	0	0	0.0363636	0	0	0.0238095	0	0	0.0338983	0	0	0	0.0540541	0	0.117647	0.0285714	0	0	0	0	0	0	0.0731707	0.0294118	0	0	0	0	0	0	0.0434783	0.0392157	0.03125	0.0188679	0.0175439	0	0.0196078	0	0	0	0.0196078	0.0212766	0.0327869	0.025641	0.0810811	0	0.0212766	0	0	0	0	0	0	0	0	0	0	0	0	0	0.0153846	0	0	0.0204082	0.06	0	0	0.0454545	0	0	0	0	0	0	0	0	0	0.0434783	0	0	0.0909091	0.0243902	0.0350877	0	0.0377358	0	0.0487805	0.075	0	0	0.0327869	0	0.0243902	0	0	0.0333333	0.0322581	0	0	0.0425532	0.0196078	0	0	0.0909091	0.0714286	0	0.0588235	0.0285714	0	0	0.0666667	0	0	0.0175439	0	0	0.0298507	0.030303	0	0.0555556	0.0727273	0.0232558	0.0217391	0.0454545	0	0	0	0	0	0.0526316	0	0.027027	0	0	0.0232558	0.0392157	0	0	0.0192308	0	0.0588235	0	0	0.0444444	0	0	0	0	0	0	0	0	0	0	0	0.0625	0	0.0232558	0	0	0	0	0	0.0625	0.0833333	0.0769231	0.030303	0	0.0408163	0.0192308	0.025641	0.0338983	0.0185185	0	0.0196078	0	0.0232558	0.0227273	0.0526316	0	0.0212766	0.0576923	0.027027	0.0526316	0	0.0625	0	0	0	0	0	0.0181818	0.0222222	0.0512821	0	0.0508475	0.0163934	0	0.0172414	0	0.0222222	0	0	0.0212766	0.0181818	0	0	0	0	0.0217391	0	0.0465116	0	0	0.0285714	0.0285714	0.03125	0.0277778	0	0	0.0487805	0	0	0.0434783	0.047619	0	0.0238095	0	0	0.212766	0	0.037037	0	0	0	0.037037	0	0	0	0.0212766	0.0487805	0.0172414	0	0.0175439	0.0408163	0.0555556	0.0425532	0.0263158	0.0512821	0.05	0.025641	0	0	0.05	0.0857143	0	0.0416667	0.04	0	0.0465116	0.0465116	0.0208333	0	0.0512821	0	0.0588235	0.0487805	0.0769231	0.0810811	0.121212	0.0277778	0	0.04	0	0.0384615	0	0.0212766	0	0	0.0444444	0.015625	0.0697674	0.0681818	0.0666667	0.0681818	0.0140845	0.0645161	0.0178571	0.0204082	0	0.0625	0	0.0454545	0	0	0	0	0.0232558	0.0652174	0	0	0	0	0	0	0.047619	0.0204082	0.0377358	0	0	0	0	0	0	0	0.0465116	0.0465116	0	0	0.0434783	0	0.0212766	0.0606061	0	0.025	0	0.0175439	0	0.025	0.103448	0	0.0512821	0.0377358	0.0243902	0.0232558	0	0	0.0192308	0	0	0.0263158	0	0	0	0	0.0243902	0.047619	0.05	0.0434783	0	0	0	0	0.0208333	0	0.0606061	0.0588235	0.0540541	0.0526316	0	0	0.0192308	0	0.0212766	0.037037	0	0	0.03125	0	0.037037	0	0	0	0.0727273	0.037037	0.0357143	0.0185185	0.037037	0.0377358	0.0344828	0.0169492	0.0188679	0.0540541	0	0	0	0	0	0	0	0	0	0.0333333	0	0.0181818	0	0.0277778	0.06	0	0.075	0.0535714	0.0444444	0.0169492	0.0175439	0.0465116	0.0204082	0.0196078	0	0	0	0	0	0	0.0232558	0.03125	0	0	0.0526316	0	0	0	0.0344828	0	0	0	0.0232558	0	0.027027	0.0425532	0.0222222	0	0.0217391	0.0344828	0	0	0.0526316	0	0	0.0625	0.0625	0.09375	0.1	0	0	0.02	0.0416667	0	0.0277778	0.0232558	0	0	1	0	0	0	0.0188679	0	0.0204082	0.0606061	0	0	0.0588235	0.107143	0	0	0	0.0163934	0.0857143	0	0.0263158	0	0	0.0357143	0	0.0357143	0.0350877	0.0512821	0	0.0350877	0	0.0238095	0.0196078	0.0294118	0	0.05	0	0.0689655	0.0344828	0	0.04	0	0	0	0.0232558	0	0	0	0	0.0238095	0	0	0.047619	0.0384615	0.0243902	0.0277778	0.0243902	0.133333	0.09375	0.0588235	0.0909091	0	0.0909091	0	0.0169492	0.0638298	0.0294118	0	0.0192308	0	0	0	0.0681818	0.0285714	0	0	0	0.027027	0.031746	0.0487805	0	0.0169492	0	0	0	0.0555556	0	0.0204082	0.0181818	0	0	0	0.0204082	0.0188679	0.0384615	0.0384615	0.0377358	0	0.0350877	0.0408163	0.0196078	0	0.0465116	0	0	0.0408163	0	0	0.0571429	0	0	0.0416667	0	0	0	0.0425532	0.0444444	0.025641	0.0363636	0.0175439	0.0175439	0	0.105263	0	0	0.025	0.0212766	0.121212	0.0588235	0	0	0.027027	0	0.03125	0.0285714	0	0.0882353	0	0	0.0232558	0	0	0	0.0416667	0.0740741	0	0.0222222	0	0.0408163	0.0238095	0.0645161	0.0645161	0.0645161	0.0645161	0.0204082	0.0384615	0.0384615	0.0181818	0	0	0.0238095	0.0285714	0	0	0.05	0	0.0454545	0	0.0217391	0	0	0	0	0	0.0212766	0	0.0208333	0.0444444	0	0	0	0.0697674	0	0	0.0232558	0	0.0188679	0.0163934	0.0172414	0	0	0.0243902	0	0.0192308	0	0.0612245	0.0487805	0.0540541	0.0298507	0.0555556	0	0	0.0952381	0	0.0196078	0	0.027027	0	0.0555556	0	0	0	0	0	0	0	0	0	0	0.0444444	0.0545455	0.0416667	0.0217391	0	0	0.0208333	0	0	0.0243902	0.0232558	0.0227273	0.0465116	0.0243902	0.025	0	0	0	0	0	0.0571429	0	0	0	0	0.0178571	0	0.0444444	0	0.0789474	0.0227273	0.0444444	0.0327869	0	0	0.0212766	0.0212766	0.0238095	0.0666667	0.0441176	0.030303	0	0	0.016129	0	0	0.0181818	0.0188679	0.0363636	0.0178571	0.0571429	0.0882353	0.0454545	0.0612245	0.0163934	0.0192308	0	0	0.0769231	0	0	0	0	0.0243902	0	0.0454545	0	0	0	0	0	0	0	0	0	0	0	0	0	0.0606061	0	0.0540541	0.037037	0.0222222	0.0222222	0.0555556	0.0294118	0.027027	0.0555556	0	0	0	0	0.0222222	0.0217391	0.0238095	0.0243902	0	0	0	0	0.0227273	0	0	0	0.0204082	0	0	0	0.0384615	0.0204082	0.0204082	0	0	0	0	0	0.037037	0.0166667	0.0392157	0	0	0.0416667	0.0227273	0.0217391	0.030303	0.04	0.06	0	0.015625	0.08	0	0.0212766	0.025641	0.0151515	0	0	0.04	0.0204082	0	0	0	0.0444444	0.0212766	0.0444444	0.0208333	0	0.0178571	0	0.0212766	0.05	0.0425532	0.0377358	0.0196078	0.0185185	0.03125	0.0185185	0	0	0.0243902	0.0238095	0.0392157	0.047619	0	0	0	0	0.0188679	0.0181818	0.0222222	0.0188679	0.0192308	0.0208333	0.0344828	0	0.025	0.0384615	0.0322581	0	0	0	0.0857143	0.0408163	0.0188679	0.0178571	0.02	0.02	0.02	0.0196078	0.02	0.0444444	0.0217391	0.0384615	0	0	0.0175439	0.0212766	0.0408163	0.0512821	0.027027	0	0	0.0571429	0.027027	0.025641	0	0.025641	0.027027	0.0238095	0.0238095	0	0.0238095	0.0217391	0.0196078	0.0416667	0.0416667	0.05	0	0.0540541	0.0555556	0.0263158	0	0	0.0645161	0.0588235	0	0	0	0	0	0	0	0	0.0217391	0	0	0.0217391	0.0555556	0.0222222	0	0	0	0	0.0487805	0	0	0	0	0	0	0	0	0.025641	0	0	0	0.0606061	0.05	0.0285714	0.0377358	0.0204082	0.133333	0.172414	0.0285714	0.0263158	0.0208333	0.0196078	0.025641	0	0.0181818	0	0	0	0.02	0.0882353	0.0212766	0.0212766	0.027027	0.0416667	0.04	0.0192308	0.0212766	0.0697674	0	0	0.0338983	0	0	0	0.0487805	0.0217391	0.047619	0.0612245	0	0.0166667	0.05	0.0188679	0.04	0.02	0.0196078	0.0416667	0.0566038	0.0192308	0.02	0.075	0	0	0.031746	0	0.0327869	0.0212766	0.0169492	0.0227273	0.0681818	0	0.0487805	0	0	0	0	0	0.0408163	0	0.0238095	0.0227273	0.0243902	0	0	0.0277778	0.108108	0.108108	0.105263	0.102564	0.0222222	0.0434783	0.0408163	0.0487805	0.0204082	0.027027	0.0322581	0	0.0588235	0	0	0.0285714	0.0416667	0.0526316	0.0212766	0	0	0	0.0263158	0	0.0416667	0.0243902	0.0217391	0.0204082	0.0606061	0	0	0	0	0.0416667	0	0	0	0.0192308	0.047619	0	0.0196078	0.0149254	0.0571429	0.025	0.05	0.0444444	0	0	0	0	0.0212766	0.02	0	0	0	0	0.0408163	0	0	0.0833333	0	0	0.0408163	0.025641	0.0263158	0.025641	0.0571429	0.131579	0	0	0.025	0	0	0.0227273	0.0384615	0.0238095	0.0833333	0	0.02	0	0	0.0232558	0.02	0.0344828	0	0	0	0	0	0.0384615	0.0909091	0.0540541	0	0	0	0	0	0.0612245	0	0.0192308	0.0392157	0.04	0.0576923	0.0377358	0.0181818	0.0535714	0.0344828	0.0392157	0.0344828	0.0857143	0.0392157	0.0434783	0	0.025	0	0.0512821	0.0204082	0.0434783	0	0.0512821	0.0540541	0.0540541	0.097561	0.0512821	0	0.075	0	0.0465116	0.0208333	0.0408163	0	0	0.0465116	0.0392157	0.025	0	0.0465116	0	0	0	0.05	0.0294118	0	0.030303	0.0185185	0	0.0540541	0.0465116	0.0434783	0.0377358	0	0.0833333	0	0.027027	0.0512821	0	0.0571429	0.0227273	0.0967742	0.0606061	0	0.015873	0.0181818	0	0	0.04	0	0.0227273	0.0243902	0.0727273	0.0487805	0.0243902	0	0	0.0222222	0.0227273	0.0178571	0.0181818	0	0	0.047619	0	0	0.0833333	0.0857143	0.108108	0.0789474	0	0.105263	0	0	0	0	0.0869565	0	0	0.030303	0	0.0285714	0.0526316	0	0	0.075	0.0212766	0.0454545	0.0454545	0.0731707	0.0238095	0.0232558	0.0566038	0.111111	0	0	0	0.0238095	0.0172414	0.0208333	0	0.06	0.0638298	0.0243902	0.0465116	0.0416667	0	0.0465116	0	0.0444444	0.0652174	0.0666667	0	0	0.0425532	0.0408163	0.04	0.0204082	0.0232558	0.0227273	0.02	0.0285714	0.0238095	0.133333	0.05	0.0789474	0.0789474	0.0512821	0.05	0.0606061	0.0294118	0.027027	0.0294118	0	0	0	0.0243902	0.0238095	0	0.0769231	0.0540541	0	0	0.108108	0.0454545	0.0833333	0	0.0727273	0	0.0196078	0	0	0	0.025	0.0232558	0.0166667	0	0	0.0434783	0.0208333	0.0408163	0.04	0	0	0.0185185	0.0188679	0	0	0	0.0377358	0.0638298	0	0	0.0540541	0	0	0	0.0196078	0	0.0555556	0	0	0.0350877	0.04	0.0188679	0.0454545	0.0222222	0.0232558	0	0	0.0217391	0.0681818	0	0	0	0.0357143	0	0	0	0	0	0	0	0	0	0	0	0.0434783	0	0.0227273	0.0434783	0	0	0.056338	0.0208333	0.0222222	0	0.0222222	0.0425532	0.0238095	0.0731707	0	0.0208333	0.0434783	0.0204082	0.0175439	0.0344828	0.0576923	0	0.0408163	0	0	0.0769231	0.0222222	0.0238095	0.0769231	0	0	0.0263158	0.0322581	0.03125	0	0	0	0	0.037037	0.0392157	0.04	0	0.0425532	0	0.0208333	0.0392157	0.0769231	0.027027	0.0571429	0	0.1	0	0	0	0.0327869	0.0217391	0.0163934	0.0425532	0.0208333	0.0277778	0	0	0	0.0512821	0	0	0.0540541	0.0263158	0	0.0208333	0	0.0232558	0.025	0.0238095	0.0217391	0.0227273	0.04	0.0384615	0.0243902	0.0238095	0.0465116	0.0425532	0.0454545	0.0227273	0.02	0.0243902	0.0208333	0.0212766	0.0204082	0.0238095	0.0208333	0.0392157	0	0.0243902	0	0.0357143	0.0540541	0.0277778	0	0	0	0	0	0	0.0204082	0.02	0.02	0.0188679	0.0204082	0.0175439	0.0357143	0.0188679	0.0322581	0.03125	0.030303	0	0.0625	0	0.0243902	0.015625	0.0208333	0.0425532	0.0238095	0	0	0	0	0.0147059	0	0	0.025	0	0	0.0588235	0	0	0.0434783	0	0.0425532	0	0	0.04	0.0526316	0.0196078	0.0208333	0.0222222	0	0	0	0.0232558	0	0	0	0	0	0	0	0	0	0	0.0454545	0	0	0	0	0	0	0	0	0.0571429	0	0.0454545	0.0208333	0.0425532	0.0277778	0.047619	0.0185185	0	0.0188679	0.0555556	0.0277778	0.0384615	0	0	0	0.0294118	0	0	0	0.0232558	0.0444444	0	0	0	0	0	0.0416667	0.0208333	0.0232558	0.0238095	0	0	0.0192308	0	0	0	0.0277778	0.0338983	0	0.0232558	0	0	0.0810811	0.0232558	0.0810811	0.0408163	0.0217391	0	0.02	0.0192308	0.0357143	0.0243902	0	0	0.05	0.0227273	0	0.025641	0.0408163	0.0810811	0	0	0.0208333	0.0666667	0.0243902	0.0263158	0.0204082	0.0588235	0.0425532	0.0434783	0.0408163	0.02	0	0.025	0	0.05	0	0.0181818	0	0	0.0454545	0	0.0350877	0.0243902	0	0	0.0285714	0	0	0	0	0.0384615	0	0	0.0217391	0.102564	0.0243902	0	0.0178571	0.0588235	0.0181818	0.0425532	0.0810811	0	0	0.0555556	0.0857143	0.0377358	0.0277778	0.0285714	0	0.0588235	0.04	0.0588235	0.04	0.0392157	0.0188679	0.0408163	0.047619	0.04	0.0833333	0.04	0.0731707	0.0175439	0.0566038	0.0454545	0.0208333	0.0232558	0.0188679	0.0208333	0	0	0	0	0.02	0.0350877	0.0285714	0	0.0512821	0.0408163	0.0217391	0.0277778	0	0.111111	0.1	0	0	0.0277778	0	0.0172414	0	0	0	0.0444444	0.0212766	0	0.0188679	0	0	0	0.1	0.0277778	0.0277778	0.0526316	0.111111	0.0222222	0.0217391	0	0	0	0.0217391	0	0.151515	0.0425532	0	0	0	0	0.0238095	0	0	0	0.0888889	0	0.05	0	0.04	0	0.0487805	0	0.0188679	0.0377358	0.0178571	0.0166667	0.0204082	0.0169492	0.0208333	0	0.025	0.047619	0.0212766	0.0227273	0.0454545	0	0.027027	0.0263158	0	0.0277778	0.025	0.0243902	0.05	0	0	0	0.0227273	0.0192308	0.0377358	0.0508475	0	0	0	0	0.0227273	0	0.0645161	0.0606061	0	0	0	0.025	0	0.0344828	0.0512821	0.05	0.05	0.05	0	0.025	0.0833333	0.114286	0	0.016129	0.0153846	0.0434783	0.0444444	0.0204082	0	0.0285714	0	0	0	0.0416667	0	0	0.0444444	0	0.0526316	0.0285714	0.0294118	0.0784314	0.0465116	0.0344828	0.0714286	0.0384615	0	0.0327869	0.0634921	0.05	0.0238095	0.0243902	0.05	0	0.0338983	0.0754717	0.0196078	0	0	0.097561	0.0512821	0.119048	0.0714286	0.0769231	0.0833333	0	0.0425532	0	0	0	0.097561	0	0	0	0	0	0.0263158	0.0344828	0	0	0.0227273	0	0	0	0.0222222	0	0.02	0.1	0	0	0	0	0.0217391	0.0434783	0.0930233	0	0.0263158	0.0344828	0.0344828	0	0	0	0.0196078	0.02	0.0222222	0	0.0204082	0.02	0.0285714	0.0392157	0	0.0227273	0.0333333	0.0576923	0	0	0.0208333	0	0	0	0	0	0	0.0212766	0.0512821	0.0967742	0	0	0	0	0.025641	0.0588235	0.0465116	0.0625	0	0.0204082	0.030303	0	0	0.02	0.0232558	0	0	0.0185185	0.0178571	0.0547945	0.0425532	0.0192308	0.0192308	0	0.0487805	0.0192308	0.0540541	0	0.025	0.0263158	0.02	0.02	0.0208333	0.0192308	0.0232558	0.106383	0	0.025641	0	0.0227273	0	0	0	0.030303	0.0377358	0	0.025	0	0	0.0163934	0.0208333	0.0243902	0.0169492	0	0.0298507	0.0192308	0	0.0227273	0.0384615	0.0204082	0.0952381	0	0.0625	0.0196078	0.0169492	0.025641	0	0.0277778	0.0377358	0.0357143	0.037037	0.0357143	0.037037	0.0363636	0.0357143	0.0357143	0.0408163	0.0357143	0.0350877	0.0357143	0.0526316	0.037037	0.133333	0.0185185	0.0185185	0.0181818	0.0178571	0.0181818	0.0181818	0.0588235	0.0263158	0	0	0.027027	0	0	0.04	0	0	0.047619	0.0526316	0.0461538	0.016129	0	0	0.0178571	0.0363636	0.015625	0.0178571	0.0277778	0	0.0277778	0.0178571	0	0	0.027027	0	0	0.0285714	0.0857143	0.027027	0.0588235	0	0.0204082	0.0384615	0	0.0384615	0	0.0222222	0.0384615	0.0384615	0	0	0.0175439	0	0	0.0188679	0.02	0	0.0185185	0	0.0172414	0	0	0.03125	0	0	0.0227273	0.025	0	0.0277778	0.0263158	0	0	0	0	0.0606061	0.0625	0.0294118	0.0645161	0.0625	0.0689655	0.016129
