## Supplementary material for "DEELIG: A Deep Learning-based approach to predict protein-ligand binding affinity": SM File 1 (part 13 of 33)

### Sheet: similarity_matrix_molprint2d_un (continued)
	3FLN 3FN C 361	0	0.016129	0	0.0434783	0.0408163	0.012987	0.03125	0.0769231	0	0	0	0	0.0204082	0	0	0	0.03125	0.0238095	0.0217391	0.0212766	0	0	0	0	0	0.0294118	0	0	0	0	0	0.0444444	0.0142857	0.030303	0	0	0.0222222	0.025641	0.0222222	0	0.0227273	0	0.0212766	0	0.0232558	0	0	0.0217391	0	0	0.0169492	0	0	0	0.0126582	0	0	0	0	0	0.0222222	0.0322581	0.0232558	0.0243902	0.0212766	0	0	0	0	0	0	0.0192308	0.04	0	0	0.016129	0	0	0	0	0.0172414	0	0.0392157	0.0188679	0.025	0	0.0163934	0	0.0172414	0	0	0	0	0	0	0	0	0	0.025641	0.0327869	0	0.0425532	0.111111	0	0	0	0	0	0	0	0	0	0	0	0	0.0338983	0.0217391	0	0.0217391	0.0232558	0	0	0	0	0	0	0	0	0	0.0212766	0.0188679	0.0204082	0	0	0.05	0.0222222	0.025641	0	0	0	0.0487805	0.0512821	0	0	0	0	0	0	0	0	0	0	0	0.04	0	0	0	0.0227273	0	0	0	0	0.0263158	0	0	0	0.0243902	0	0.05	0.0392157	0	0	0.0185185	0.0172414	0	0.0789474	0.102564	0.0769231	0.0487805	0.0789474	0.025	0.0294118	0.0377358	0.1	0	0	0.0638298	0	0	0	0	0	0.0285714	0.02	0	0	0	0	0	0	0.0175439	0	0.0175439	0	0	0.02	0	0.0222222	0	0	0.0217391	0.0289855	0	0	0.0571429	0.030303	0	0	0	0	0	0	0	0.0666667	0	0	0	0	0	0	0	0.0142857	0	0	0.0232558	0	0	0	0	0	0	0	0	0	0	0	0	0	0	0.0212766	0	0.047619	0	0	0	0	0	0	0	0	0.03125	0	0	0	0.02	0.0204082	0	0	0.0243902	0.0487805	0	0	0.030303	0	0	0	0	0	0	0	0	0	0	0.0136986	0	0	0.0227273	0	0	0	0	0	0.1	0.0263158	0	0.02	0	0.0232558	0	0	0.0222222	0.0232558	0	0.0571429	0.0227273	0.0454545	0	0	0.0243902	0	0	0.0833333	0	0	0	0	0.0188679	0.0243902	0.0204082	0.0263158	0.02	0.0540541	0.0208333	0	0	0	0	0	0	0	0	0.030303	0	0.0172414	0.0204082	0.0185185	0	0	0	0.0444444	0.0277778	0.0238095	0	0.0196078	0.0227273	0.031746	0	0.02	0	0.0377358	0.037037	0.0681818	0	0	0	0	0	0	0	0.0465116	0	0.0217391	0	0	0.0465116	0	0	0	0.0188679	0	0	0	0	0	0	0	0	0	0	0	0.0444444	0	0	0	0	0.0181818	0	0	0.0338983	0.0847458	0.0232558	0.0217391	0.0185185	0	0.047619	0.025	0.0196078	0	0.0277778	0.0263158	0.0227273	0	0	0.0425532	0	0	0.0208333	0.0222222	0.0204082	0	0.0227273	0	0	0.0652174	0	0	0	0	0	0	0	0	0.047619	0.0465116	0	0.0175439	0.047619	0	0	0	0	0	0	0	0	0	0.0645161	0	0	0	0.0277778	0	0	0	0	0	0	0.0909091	0	0.05	0.0888889	0.025	0	0	0	0	0	0	0.016129	0	0.0731707	0	0	0.0166667	0.0196078	0.0196078	0.0243902	0	0.0144928	0	0	0	0	0	0	0	0	0	0	0	0	0.025	0	0.025	0	0	0	0.0175439	0	0	0	0	0.0192308	0	0.03125	0	0	0.0769231	0	0.016129	0	0	0.0571429	0	0	0	0.0208333	0.0212766	0	0	0.0263158	0.0212766	0	0	0	0.0192308	0.159091	0	0	0	0	0.0138889	0	0	0	0	0	0	0	0.0222222	0	0.02	0	0	0	0.0333333	0	0	0	0	0	0	0	0	0	0	0.04	0	0.03125	0	0.0222222	0.0222222	0	0.243902	0	0.0196078	0.037037	0.0333333	0.0416667	0.015873	0.015873	0.0208333	0	0.0697674	0.0338983	0.027027	0	0	0	0	0	0	0.0238095	0	0	0	0	0	0	0.0294118	0	0	0.015873	0	0.0232558	0.0434783	0.0408163	0	0	0	0.0344828	0	0.0181818	0.0175439	0	0	0	0	0	0.0454545	0.027027	0	0	0.025641	0	0	0	0	0	0	0	0	0.0338983	0	0	0	0.0169492	0	0	0.0357143	0.0212766	0.0930233	0	0	0.0232558	0	0.0238095	0	0	0	0.0212766	0.105263	0.0222222	0.0666667	0	0.0769231	0	0	0.0307692	0.03125	0	0	0	0	0	0.0232558	0	0	0	0	0	0	0	0	0	0	0	0.02	0	0	0.02	0.0208333	0.0196078	0	0	0.0465116	0	0.05	0.0487805	0	0	0	0	0	0.0175439	0	0.06	0	0	0	0.0434783	0	0.0172414	0	0	0.0208333	0	0	0	0	0.0425532	0.0408163	0.027027	0.0350877	0	0.0416667	0.0416667	0.106383	0.105263	0.131579	0	0	0	0.0192308	0	0	0	0	0	0	0.0204082	0	0	0.0588235	0	0	0	0.0169492	0.0169492	0	0	0	0	0	0	0	0	0	0.025641	0	0	0	0	0.0238095	0.0153846	0.0217391	0.0625	0	0	0.09375	0.0833333	0	0	0	0	0	0	0.0227273	0	0	0	0	0	0.0588235	0	0	0	0.0188679	0	0.0204082	0	0	0	0.0178571	0	0.0566038	0	0	0	0.0571429	0	0.025641	0	0.0227273	0.0454545	0.025641	0	0	0.0212766	0	0	0	0	0	0	0	0	0	0.025	0	0	0	0	0	0.0416667	0	0.0612245	0.025	0	0.0196078	0	0	0.016129	0.0232558	0.0465116	0.0222222	0.0227273	0.0144928	0	0	0	0	0	0	0	0	0.030303	0	0	0	0	0	0	0	0	0	0	0	0	0	0	0	0	0	0.0188679	0.0434783	0	0	0.0238095	0.0434783	0.0526316	0	0	0.0454545	0.03125	0.025	0.0540541	0.025	0.0181818	0	0.0263158	0	0.0181818	0	0	0.0810811	0.0769231	0.0454545	0	0.02	0	0.0204082	0.0277778	0	0.0166667	0	0	0	0	0.025641	0.0222222	0	0	0	0	0	0	0	0	0	0	0	0.0169492	0.02	0	0	0.08	0	0	0	0.0277778	0	0	0	0.025641	0.0555556	0.08	0.0769231	0.06	0	0.06	0.0545455	0.0545455	0.0612245	0	0	0	0.0212766	0	0.0217391	0.02	0.02	0.02	0.0285714	0.0344828	0	0	0	0	0	0	0.108108	0.0178571	0	0	0	0	0.0212766	0.0204082	0.0212766	0	0	0	0	0	0	0	0	0.0285714	0	0	0	0	0	0.025	0.0425532	0	0.0243902	0.0212766	0	0	0	0	0.0227273	0.0175439	0.0232558	0.025	0	0.0789474	0.0857143	0	0	0	0	0	0	0.113636	0	0.047619	0	0.0243902	0	0	0	1	0.677419	0.851852	0.0612245	0.0625	0.0909091	0	0.0227273	0	0	0	0.0487805	0.0204082	0.0181818	0.0169492	0.0285714	0	0	0	0	0.0181818	0.0425532	0.0181818	0.0178571	0	0.0196078	0.0363636	0	0	0	0	0.0277778	0.0338983	0	0	0	0	0	0	0	0	0	0.0181818	0	0.025	0	0	0.0238095	0	0.0322581	0.0196078	0.025641	0	0	0	0	0	0	0.02	0.030303	0	0.0740741	0	0	0	0.0408163	0.0285714	0.0754717	0.0612245	0	0	0	0	0	0	0.05	0	0	0	0	0	0.0606061	0	0.0238095	0.0212766	0.0188679	0.0212766	0	0.05	0.0434783	0.04	0.04	0.04	0.0392157	0	0.0178571	0	0.0416667	0	0	0	0	0	0	0.0227273	0	0	0.0408163	0.0434783	0	0.0238095	0.025641	0	0	0	0	0	0.0566038	0	0	0	0.0243902	0	0	0	0	0	0	0	0	0	0.0625	0	0	0	0.0967742	0	0	0.0434783	0	0.0666667	0	0	0	0.0204082	0.0208333	0	0	0	0	0.107143	0	0.0196078	0.04	0	0	0	0	0	0.0263158	0.030303	0.0526316	0.0227273	0	0	0.0227273	0.0222222	0.0212766	0	0	0.0238095	0	0.0208333	0	0	0.0588235	0.030303	0.0909091	0	0.047619	0.0227273	0.0243902	0	0.0612245	0	0.0555556	0.06	0	0.025641	0.0238095	0	0.02	0	0	0	0	0	0	0.0416667	0	0	0	0.0277778	0.0285714	0	0.0377358	0	0	0	0.0243902	0	0.0208333	0	0.106383	0.04	0	0	0.0566038	0.0434783	0	0	0	0	0	0	0	0	0	0.0487805	0	0.114286	0	0	0	0	0	0	0	0.0208333	0.0204082	0.0212766	0	0	0	0.027027	0.0833333	0.0238095	0.0714286	0.0166667	0	0.0571429	0.0222222	0.0222222	0.025	0	0.0147059	0	0	0	0.0517241	0	0	0	0	0	0	0	0	0.0307692	0	0.0344828	0.02	0	0.047619	0.025641	0.0243902	0.0243902	0	0	0	0	0	0	0.0169492	0.0217391	0	0	0	0	0	0	0	0	0	0	0	0	0	0	0.0232558	0	0	0	0	0	0	0	0	0	0	0	0	0	0.025641	0.04	0.04	0	0.0238095	0	0	0	0	0.0232558	0.0208333	0.0444444	0	0	0	0.025641	0	0	0	0	0.0384615	0.0350877	0	0	0	0.0434783	0	0	0	0.0204082	0.0408163	0	0	0	0.0508475	0.0222222	0	0.031746	0.0188679	0	0.0204082	0.0212766	0.0816327	0	0	0.0227273	0.0222222	0.0227273	0.0444444	0.0185185	0.0576923	0.0212766	0	0	0.0444444	0.0192308	0	0.06	0	0.0192308	0	0	0	0	0.02	0	0	0	0.0384615	0	0.0196078	0.0588235	0	0	0	0	0	0	0.0263158	0	0.0163934	0.0217391	0	0	0	0	0.0196078	0.0185185	0.0208333	0.0208333	0.0208333	0.0204082	0.0208333	0.0227273	0.0227273	0	0.0392157	0.025641	0.0181818	0	0	0	0.0285714	0.0285714	0	0	0.0285714	0	0	0	0	0.0512821	0.0512821	0.0526316	0	0	0	0.0212766	0	0	0.0277778	0	0	0	0.0588235	0	0	0	0	0.0294118	0	0.0277778	0	0	0	0.0185185	0.097561	0	0	0.0227273	0	0.0232558	0.0465116	0.025	0.0243902	0	0	0.0263158	0.0243902	0.0222222	0	0	0.0285714	0	0	0.027027	0	0.0196078	0	0	0	0	0.0392157	0	0	0	0	0	0.0681818	0.0638298	0.151515	0	0.0384615	0	0	0	0	0	0	0.0222222	0.0588235	0.0212766	0.0416667	0.0408163	0.0222222	0.047619	0.027027	0	0.0727273	0.075	0	0	0	0	0	0.0638298	0	0.0172414	0	0.0196078	0.0204082	0.0208333	0.0204082	0.0212766	0.0188679	0.02	0.0208333	0	0.0243902	0	0.016129	0.0208333	0.0517241	0.0697674	0.0175439	0.0238095	0.0465116	0.0217391	0	0.047619	0	0.0487805	0.05	0.0487805	0.0425532	0	0	0	0.025641	0.0294118	0	0.0294118	0	0	0	0	0.0232558	0.0222222	0.0208333	0.025	0	0	0.0163934	0	0	0	0.0208333	0	0.0434783	0	0.0222222	0.0465116	0	0.0294118	0	0	0.0212766	0	0	0.0212766	0	0.0208333	0.0172414	0	0	0	0.0175439	0.0357143	0.0350877	0	0	0	0	0.03125	0	0.0833333	0	0	0.0204082	0	0.0238095	0.0217391	0	0	0.0188679	0.0285714	0	0.0208333	0.0888889	0	0	0	0.0232558	0	0	0	0	0	0	0.0512821	0.0147059	0.0465116	0	0.025641	0.0217391	0.075	0	0.0789474	0	0	0	0	0	0.0243902	0	0	0.075	0	0	0.0263158	0.0277778	0.04	0	0	0.05	0.0697674	0	0	0.0212766	0.0204082	0	0.0408163	0	0	0	0	0	0	0	0	0	0	0.02	0	0	0.0263158	0	0.0263158	0.0666667	0	0	0	0	0	0	0.0263158	0	0.0789474	0	0	0.0217391	0.0208333	0	0.0847458	0.0238095	0.0408163	0	0	0	0.0178571	0.0181818	0.0185185	0	0	0.1	0.0322581	0.0192308	0	0.0277778	0.0238095	0.0454545	0.0192308	0	0	0.025641	0	0	0	0	0	0	0	0	0	0.0188679	0.0555556	0	0.0204082	0.0188679	0.0238095	0	0.0754717	0.025	0	0.0192308	0	0	0	0	0	0	0	0	0	0.0576923	0	0	0	0	0.0434783	0.025641	0.0222222	0	0	0.0208333	0.0212766	0	0	0	0	0	0	0.06	0.0588235	0	0.0952381	0.0232558	0.0232558	0	0.0512821	0	0.0188679	0	0	0	0	0	0	0	0.0185185	0	0.0212766	0	0	0.0434783	0.0227273	0.0487805	0.047619	0.0465116	0.0444444	0.0454545	0.0285714	0	0	0.0425532	0.0416667	0	0	0	0	0	0	0	0	0	0	0	0	0	0	0	0	0	0.0434783	0	0	0	0.181818	0	0.0277778	0	0	0	0.0731707	0.0277778	0	0	0.0588235	0.0416667	0.0208333	0	0	0	0	0.0350877	0	0.0444444	0	0	0	0	0.0434783	0.0172414	0	0	0.0188679	0.04	0.0408163	0.0392157	0	0	0	0	0	0	0	0	0.0512821	0.0185185	0	0.0204082	0.0178571	0.0204082	0	0	0	0	0	0	0	0	0	0.0731707	0.0540541	0.0181818	0.0487805	0.0487805	0	0	0	0.047619	0.047619	0.047619	0.0731707	0	0	0	0	0	0	0.0377358	0	0.0138889	0.0217391	0.0232558	0	0.0232558	0	0	0	0	0.0217391	0.0222222	0.0212766	0	0.0943396	0	0.0208333	0	0	0	0	0	0	0	0	0	0	0	0	0	0	0.0227273	0	0.0588235	0.02	0	0	0.0217391	0	0	0.0625	0.0188679	0.0588235	0	0	0	0	0	0.0227273	0.0166667	0.0227273	0	0.0217391	0.0217391	0	0	0	0.025641	0.0263158	0	0	0	0.0277778	0	0	0	0	0	0	0.0227273	0	0.0869565	0.0612245	0	0.025	0	0	0	0	0.0425532	0	0	0	0	0.025	0	0.0625	0.0425532	0.025641	0.0277778	0.037037	0	0	0	0	0	0	0.0181818	0	0	0	0	0	0	0	0	0	0	0	0	0.0131579	0	0.0178571	0	0.05	0	0	0	0	0	0.0277778	0	0.0151515	0	0	0	0	0	0	0	0	0	0	0.0217391	0.0204082	0.0217391	0.111111	0.027027	0.0416667	0	0.0232558	0.027027	0	0	0	0.0172414	0.016129	0.016129	0.0166667	0.0166667	0.0163934	0.0169492	0.0169492	0.0178571	0	0	0	0.047619	0.0232558	0	0.0212766	0.0222222	0.0277778	0	0	0	0.0232558	0.0681818	0.0681818	0	0.0243902	0.0392157	0	0.0196078	0	0	0	0.02	0	0	0	0	0	0	0	0.0465116	0.0196078	0	0.0163934	0	0	0	0	0.0243902	0	0.0666667	0.0588235	0.0625	0	0	0	0	0.0172414	0	0.0243902	0.0444444	0.125	0	0.05	0	0.0208333	0.0227273	0.0408163	0.0208333	0.02	0.037037	0	0.0147059	0.0147059	0	0	0.030303	0.0857143	0	0	0.0185185	0.0208333	0.0217391	0	0.025641	0	0	0	0.0217391	0.0222222	0.0425532	0.0652174	0	0.0263158	0	0	0.0465116	0.0188679	0	0	0.0232558	0.047619	0	0	0.0576923	0	0.030303	0.0294118	0.0294118	0	0.0181818	0	0	0	0.0227273	0	0	0.0392157	0.0377358	0	0	0.0681818	0	0.0243902	0.027027	0	0	0	0.0140845	0	0	0	0	0	0	0	0.0612245	0	0.0243902	0.0204082	0	0	0	0	0.0384615	0.047619	0.0217391	0	0.0196078	0.0217391	0.0144928	0.0204082	0.04	0	0.0208333	0.0178571	0	0.030303	0	0	0.0714286	0	0	0	0	0	0	0	0	0.0363636	0	0.0285714	0.0277778	0	0.0222222	0	0.04	0	0	0	0	0	0	0	0	0.1	0.0465116	0.131579	0.0487805	0.0681818	0.0465116	0.0952381	0.0285714	0.0930233	0.0434783	0.0208333	0	0.0263158	0	0	0.0909091	0	0.0217391	0.114286	0.025641	0.0243902	0.0204082	0	0.0512821	0.0243902	0.0196078	0.0392157	0.0377358	0.0350877	0.0434783	0.0175439	0.0681818	0	0	0.05	0.0697674	0.075	0.0731707	0.0294118	0.0285714	0.0277778	0	0.0606061	0	0	0	0	0.0285714	0.0285714	0	0	0	0.0169492	0.02	0	0.0196078	0.0338983	0	0	0	0	0.0263158	0.027027	0.0204082	0	0	0.0175439	0	0	0	0	0	0	0	0	0	0	0	0	0.0714286	0.0434783	0	0.030303	0	0	0	0.0666667	0	0	0	0	0.027027	0	0	0.06	0.0238095	0	0	0	0.0357143	0.0517241	0.0483871	0	0	0	0	0.1	0.0727273	0.0576923	0.190476	0.18	0.0961538	0	0	0	0	0	0	0	0.0217391	0	0	0	0	0	0.0384615	0.0232558	0	0	0	0.0357143	0	0	0	0.025641	0.0212766	0.0612245	0.047619	0	0	0	0.0967742	0.0185185	0	0	0	0.0222222	0	0	0.0882353	0.0175439	0.0175439	0.0172414	0.0666667	0	0	0	0	0.0212766	0	0	0	0.0625	0.0149254	0	0	0	0.0333333	0	0.0217391	0.0434783	0	0.0217391	0	0.0227273	0.0444444	0.0697674	0	0	0	0.0217391	0	0	0	0	0	0	0	0.0212766	0	0	0	0	0	0.0222222	0	0	0	0.0135135	0	0	0	0	0	0	0	0.0243902	0.0833333	0	0	0	0	0	0.0243902	0.0416667	0.0540541	0	0	0	0.0392157	0	0	0	0	0.0277778	0	0	0	0.0169492	0.0681818	0	0.0545455	0.0363636	0	0.0408163	0	0.0238095	0	0.0212766	0.047619	0.027027	0	0.0204082	0	0	0	0	0	0	0	0	0	0	0	0	0.0208333	0	0	0	0	0.0188679	0	0	0	0	0	0	0.0188679	0	0	0	0	0.0909091	0.0588235	0.0652174	0.0204082	0	0	0.015873	0	0.0153846	0.0166667	0.0526316	0.0888889	0.0576923	0.0185185	0.0327869	0.0185185	0	0.025641	0	0.122449	0.04	0.025641	0	0.025	0	0	0	0.0285714	0	0.03125	0.0212766	0.0196078	0.0571429	0.0196078	0.0769231	0	0	0.0612245	0.0222222	0	0.0769231	0	0	0	0.0425532	0.0196078	0.204545	0.0192308	0.0363636	0.0754717	0.0243902	0	0.0444444	0.0444444	0.0487805	0.0263158	0.0454545	0	0.0277778	0.0181818	0.0243902	0.0416667	0	0.03125	0	0	0	0	0	0
	3FLS FLS A 361	0	0	0	0.0416667	0.0392157	0	0.0294118	0.0731707	0	0	0	0	0.0196078	0	0	0	0.0149254	0.0227273	0.0208333	0.0204082	0	0	0	0	0	0.0277778	0	0	0	0	0	0.0425532	0	0.0285714	0	0	0.0212766	0.0243902	0.0212766	0	0.0217391	0	0.0204082	0	0.0222222	0	0	0.0208333	0	0	0.0163934	0	0	0	0	0	0	0	0	0	0.0212766	0.030303	0	0	0	0	0	0	0	0	0	0.0185185	0.0384615	0	0	0.015625	0	0	0	0	0.0166667	0	0.0377358	0.0181818	0.0238095	0	0.015873	0	0.0166667	0	0	0	0	0	0	0	0	0	0	0.031746	0	0.0408163	0.105263	0	0	0	0	0	0	0	0	0	0	0	0.01	0.0327869	0.0208333	0	0.0208333	0	0	0	0	0	0	0	0	0	0	0.0204082	0.0181818	0.0196078	0	0	0.047619	0.0212766	0.0243902	0	0	0	0.0465116	0.0487805	0	0	0	0	0	0	0	0	0	0	0	0.0384615	0	0	0	0.0217391	0	0	0	0	0.025	0	0	0	0.0232558	0	0	0	0	0	0.0178571	0.0166667	0	0.075	0.097561	0.0731707	0.0465116	0.075	0.0238095	0.0277778	0.0363636	0.09375	0	0	0.0612245	0	0	0	0	0	0.027027	0	0	0	0	0	0	0	0.0169492	0	0.0169492	0	0	0.0192308	0	0.0212766	0	0	0.0208333	0.0138889	0	0	0.0540541	0.0285714	0	0	0	0	0	0	0	0.0625	0	0	0	0	0	0	0	0.0138889	0	0	0.0222222	0	0	0	0	0	0	0	0	0	0	0	0	0	0	0	0	0.0222222	0	0	0	0	0	0	0	0	0.0294118	0	0	0	0.0192308	0.0196078	0	0	0.0232558	0.0465116	0	0	0	0	0	0	0	0	0	0	0	0	0	0.0133333	0	0	0.0217391	0	0	0	0	0	0.0952381	0.025	0	0	0	0.0222222	0	0	0.0212766	0.0222222	0	0.0540541	0.0217391	0.0434783	0	0	0.0232558	0	0	0.08	0	0	0	0	0.0181818	0.0232558	0.0196078	0.025	0.0192308	0.0512821	0.02	0	0	0	0	0	0	0	0	0.0285714	0	0.0166667	0.0196078	0	0	0	0	0.0425532	0	0.0227273	0	0.0188679	0.0217391	0.0307692	0	0.0192308	0	0.0363636	0.0357143	0.0652174	0	0	0	0	0	0	0	0.0444444	0	0.0208333	0	0	0.0444444	0	0	0	0	0	0	0	0	0	0	0	0	0	0	0	0.0425532	0	0	0	0	0.0175439	0	0	0.0327869	0.137931	0.0222222	0.0208333	0.0178571	0	0.0454545	0.0238095	0.0188679	0	0.0263158	0.025	0.0217391	0	0	0.0408163	0	0	0.02	0.0212766	0.0196078	0	0.0217391	0	0	0.0625	0	0	0	0	0	0	0	0	0.0454545	0.0444444	0	0	0.0454545	0	0	0	0	0	0	0	0	0	0.0606061	0	0	0	0.0263158	0	0	0	0	0	0	0.0857143	0	0.031746	0.0851064	0.0238095	0	0	0	0	0	0	0	0	0.0697674	0	0	0.016129	0.0188679	0.0188679	0.0232558	0	0.0140845	0	0	0	0	0	0	0	0	0	0	0	0	0.0238095	0	0.0238095	0	0	0	0.0169492	0	0	0	0	0.0185185	0	0.0294118	0	0	0.0731707	0	0.0483871	0	0	0.0540541	0	0	0	0.02	0.0204082	0	0	0.025	0.0204082	0	0	0	0.0185185	0.12766	0	0	0	0	0.0135135	0	0	0	0	0	0	0	0.0212766	0	0.0192308	0	0	0	0.03125	0	0	0	0	0	0	0	0	0	0	0.0384615	0	0.0294118	0	0.0212766	0.0212766	0	0.232558	0	0.0188679	0.0175439	0.015873	0.0196078	0.0153846	0.0153846	0.02	0	0.0666667	0.016129	0.025641	0	0	0	0	0	0	0.0227273	0	0	0	0	0	0	0	0	0	0.0153846	0	0	0.0416667	0.0392157	0	0	0	0.0322581	0	0.0175439	0.0169492	0	0	0	0	0	0.0434783	0	0	0	0.0243902	0	0	0	0	0	0	0	0	0.0327869	0	0	0	0.0163934	0	0	0.0333333	0.0204082	0.0652174	0	0	0	0	0.0227273	0	0	0	0.0204082	0.1	0.0212766	0.0638298	0	0.0545455	0	0	0.078125	0.030303	0	0	0	0	0	0.0222222	0	0	0	0	0	0	0	0	0	0	0	0.0192308	0	0	0.0192308	0.02	0.0188679	0	0	0.0444444	0	0.047619	0.0465116	0	0	0	0	0	0.0169492	0	0.0377358	0	0	0	0.0416667	0	0.0166667	0	0	0.02	0	0	0	0	0.0408163	0.0392157	0.025641	0.0338983	0	0.04	0.04	0.102041	0.1	0.125	0	0	0	0	0	0	0	0	0	0	0.0196078	0	0	0.0566038	0	0	0	0	0	0	0	0	0	0	0	0	0	0	0.0243902	0	0	0	0	0.0227273	0.0149254	0.0208333	0.0588235	0	0	0.0882353	0.08	0	0	0	0	0	0	0.0217391	0	0	0	0	0	0.0566038	0	0	0	0	0	0.0196078	0	0	0	0.0172414	0	0.0545455	0	0	0	0.0540541	0	0.0243902	0	0.0217391	0.0212766	0	0	0	0	0	0	0	0	0	0	0	0	0	0	0	0	0	0	0	0.04	0	0.0588235	0.0238095	0	0.0188679	0	0	0	0.0222222	0.0444444	0.0212766	0.0217391	0.0140845	0	0	0	0	0	0	0	0	0	0	0	0	0	0	0	0	0	0	0	0	0	0	0	0	0	0	0.0181818	0.0416667	0	0	0.0227273	0.0416667	0.05	0	0	0.0434783	0.0294118	0.0238095	0.0512821	0.0238095	0	0	0.025	0	0.0175439	0	0	0.0769231	0.0731707	0.0434783	0	0.0392157	0	0.0196078	0	0	0.016129	0	0	0	0	0.0243902	0.0212766	0	0	0	0	0.0208333	0	0	0	0	0	0	0.0163934	0	0	0	0.0769231	0	0	0	0.0263158	0	0	0	0.0243902	0.0535714	0.0769231	0.0740741	0.0576923	0	0.0576923	0.0526316	0.0526316	0.0588235	0	0	0	0	0	0.0208333	0.0192308	0.0192308	0.0192308	0.027027	0.0333333	0	0	0	0	0	0	0.102564	0.0172414	0	0	0.0175439	0	0.0204082	0.0196078	0.0204082	0	0	0	0	0	0	0	0	0.027027	0	0	0	0	0	0.0238095	0.0408163	0	0.0232558	0.0204082	0	0	0	0	0.0217391	0.0169492	0.0222222	0.0238095	0	0.075	0.0810811	0	0	0	0	0	0	0.108696	0	0.0454545	0	0.0232558	0	0	0	0.677419	1	0.677419	0.0588235	0.06	0.0638298	0	0.0217391	0	0	0	0.0465116	0.0196078	0.0175439	0.0163934	0.027027	0	0	0	0	0.0175439	0.0408163	0.0175439	0.0172414	0	0.0188679	0.0172414	0	0	0	0	0.0263158	0.0327869	0	0	0	0	0	0	0	0	0	0.0175439	0	0.0238095	0	0	0.0227273	0	0.03125	0	0.0243902	0	0	0	0	0	0	0.0192308	0.0285714	0	0.0909091	0	0	0	0.0192308	0.027027	0.0727273	0.0588235	0	0	0	0	0	0	0.0483871	0	0	0	0	0	0.0571429	0	0.0227273	0.0204082	0.0181818	0.0204082	0	0.047619	0.0416667	0.0384615	0.0384615	0.0384615	0.0377358	0	0.0172414	0	0.04	0	0	0	0	0	0	0	0	0	0.0192308	0.0416667	0	0.0227273	0.0243902	0	0	0	0	0	0.0545455	0	0	0	0.0232558	0	0	0	0	0	0	0	0	0	0.0588235	0	0	0	0.0909091	0	0	0.0416667	0	0.0638298	0	0	0	0.0196078	0.02	0	0	0	0	0.1	0	0.0188679	0.0384615	0	0	0	0	0	0.025	0.0285714	0.05	0.0217391	0	0	0.0217391	0.0212766	0.0204082	0	0	0.0227273	0	0.02	0	0	0.0555556	0.0285714	0.0869565	0	0.0454545	0.0217391	0.0232558	0	0.0188679	0	0.0350877	0.0377358	0	0.0243902	0.0227273	0	0.0192308	0	0	0	0	0	0	0.04	0	0	0	0.0263158	0.027027	0	0.0178571	0	0	0	0.0232558	0	0.02	0	0.0188679	0.0384615	0	0	0.0357143	0.0416667	0	0	0	0	0	0	0	0	0	0.0465116	0	0.108108	0	0	0	0	0	0	0	0.02	0.0196078	0.0204082	0	0	0	0	0.0789474	0.0227273	0.0681818	0.016129	0	0.0540541	0.0212766	0.0212766	0.0238095	0	0.0142857	0	0	0	0.05	0	0	0	0	0	0	0	0	0.0298507	0	0.0163934	0.0192308	0.025641	0.0454545	0.0243902	0.0232558	0.0232558	0	0	0	0	0	0	0.0163934	0.0208333	0	0	0	0	0	0	0	0	0	0	0	0	0	0	0.0222222	0	0	0	0	0	0	0	0	0	0	0	0	0	0.0243902	0.0384615	0.0384615	0	0.0227273	0	0	0	0	0.0222222	0.02	0.0425532	0	0	0	0.0243902	0	0	0	0	0.037037	0.0338983	0	0	0	0.0416667	0	0	0	0.0196078	0.0392157	0	0	0	0.0491803	0.0212766	0	0.0307692	0.0181818	0	0	0	0.0576923	0	0	0.0217391	0.0212766	0.0217391	0.0425532	0.0178571	0.0555556	0.0204082	0	0	0.0425532	0.0185185	0	0.0576923	0	0.0185185	0	0	0	0	0.0192308	0	0	0	0.037037	0	0.0188679	0.0566038	0	0	0	0	0	0	0.025	0	0.015873	0.0208333	0	0	0	0	0.0188679	0.0178571	0.02	0.02	0.0408163	0.0196078	0.02	0.0217391	0.0217391	0	0.0377358	0.0243902	0.0175439	0	0	0	0.027027	0.027027	0	0	0.027027	0	0	0	0	0.0487805	0.0487805	0.05	0	0	0	0.0204082	0	0	0.0263158	0	0	0	0.0555556	0	0	0	0	0.0277778	0	0.0263158	0	0	0	0.0178571	0.0930233	0	0	0.0217391	0	0.0222222	0.0444444	0.0238095	0.0232558	0	0	0	0	0.0212766	0	0	0	0	0	0.025641	0	0.0188679	0	0	0	0	0.0377358	0	0	0	0	0	0.0652174	0.0612245	0.142857	0	0.0181818	0	0	0	0.02	0	0	0.0212766	0.0555556	0.0204082	0.04	0.0392157	0.0212766	0.0454545	0	0	0.0701754	0.0714286	0	0	0	0	0	0.0612245	0	0.0166667	0	0.0188679	0.0196078	0.02	0.0196078	0.0204082	0.0181818	0.0192308	0.02	0	0.0232558	0	0.015625	0.02	0.05	0.0666667	0.0169492	0.0227273	0.0444444	0.0208333	0	0.0454545	0	0.0465116	0.047619	0.0465116	0.0408163	0	0	0	0.0243902	0.0277778	0	0.0277778	0	0	0	0	0.0222222	0.0212766	0.02	0	0	0	0.015873	0	0	0	0.02	0	0.0416667	0	0.0212766	0.0217391	0	0.0277778	0	0	0.0204082	0	0	0.0204082	0	0.02	0.0166667	0.0208333	0	0	0.0169492	0.0344828	0.0338983	0	0	0	0	0.0461538	0	0.0789474	0	0	0.0196078	0	0.0227273	0.0208333	0	0	0.0181818	0.027027	0	0.02	0.0851064	0	0	0	0.0222222	0	0	0	0	0	0	0.0487805	0.0142857	0.0444444	0	0.0243902	0.0208333	0.0714286	0	0.075	0	0	0	0	0	0.0232558	0	0	0.0714286	0	0	0.025	0.0263158	0.0384615	0	0	0.0483871	0.0666667	0	0	0.0204082	0.0196078	0	0.0392157	0	0	0	0	0	0	0	0	0	0	0.0192308	0	0	0.025	0	0.025	0.0638298	0	0	0	0	0	0	0.025	0	0.075	0	0	0.0208333	0.02	0.06	0.0819672	0.0227273	0.0192308	0	0	0	0.0172414	0.0175439	0.0178571	0	0	0.0952381	0.030303	0.0185185	0	0.0263158	0.0227273	0.0434783	0.0185185	0	0	0.0243902	0	0	0	0	0	0	0	0	0	0.0181818	0.0526316	0	0.0196078	0	0.0227273	0	0.0727273	0.0238095	0	0.0185185	0	0	0	0	0	0	0	0	0	0.0555556	0	0	0	0	0.0416667	0.0243902	0.0212766	0	0	0.02	0	0	0	0	0	0	0	0.0576923	0.0566038	0	0.0909091	0.0222222	0.0222222	0	0.0487805	0	0.0181818	0	0	0	0	0	0	0	0	0	0.0204082	0	0	0.0416667	0	0.0465116	0.0454545	0.0444444	0.0425532	0.0434783	0.027027	0	0	0.0408163	0.04	0	0	0	0	0	0	0	0	0	0	0	0	0	0	0	0	0	0.0416667	0	0	0	0.171429	0	0.0263158	0	0	0	0.0697674	0.0263158	0	0	0.0566038	0.04	0.02	0	0	0	0	0.0166667	0	0.0425532	0	0	0	0	0.0204082	0.0166667	0.0377358	0.0384615	0.0181818	0.0384615	0.0392157	0.0377358	0	0	0	0	0	0	0	0	0.0487805	0.0754717	0	0.0196078	0.0172414	0.0196078	0	0	0	0	0	0	0	0	0	0.0454545	0.0512821	0.0175439	0.0227273	0.0227273	0	0	0	0.0454545	0.0454545	0.0454545	0.0454545	0	0	0	0	0	0	0.0363636	0	0.0135135	0.0208333	0.0222222	0	0.0222222	0	0	0	0	0.0208333	0.0212766	0.0204082	0	0.0909091	0	0	0	0	0	0	0	0	0	0	0	0	0	0	0	0	0.0217391	0	0.0566038	0.0192308	0	0	0.0208333	0	0	0.06	0.0181818	0.0555556	0	0	0	0	0	0.0217391	0.016129	0.0217391	0	0.0208333	0.0208333	0	0	0	0.0243902	0.025	0	0	0	0	0	0	0	0	0	0	0	0	0.0833333	0.0588235	0	0	0	0	0	0	0.0408163	0	0	0	0	0.0238095	0	0.06	0.0408163	0.0243902	0.0263158	0.0357143	0	0	0	0	0	0	0.0175439	0	0	0	0	0	0	0	0	0	0	0	0	0.0128205	0	0.0172414	0	0.0483871	0	0	0	0	0	0.0263158	0	0.0454545	0	0	0	0	0	0	0	0	0	0	0.0208333	0.0196078	0.0208333	0.0833333	0.025641	0.0196078	0	0.0222222	0	0	0	0	0.0166667	0.015625	0.015625	0.016129	0.016129	0.015873	0.0163934	0.0163934	0.0172414	0	0	0	0.0454545	0.0222222	0	0.0204082	0.0212766	0.0263158	0	0	0	0.0222222	0.0425532	0.0652174	0	0.0232558	0.0377358	0	0.0188679	0	0	0	0	0	0	0	0	0	0	0	0.0444444	0.0188679	0	0.015873	0	0	0	0	0.0232558	0	0.0638298	0.0566038	0.06	0	0	0	0	0.0166667	0	0	0.0425532	0.12	0	0.0232558	0	0.02	0.0217391	0.0392157	0.02	0.0392157	0.0545455	0	0.0142857	0.0142857	0	0	0.0285714	0.0810811	0.02	0	0.0178571	0.02	0.0208333	0	0.0243902	0	0	0	0.0208333	0	0.0408163	0.0625	0	0.025	0	0	0.0444444	0.0181818	0	0	0.0222222	0.0454545	0	0	0.0555556	0	0.0285714	0.0277778	0.0277778	0	0.0175439	0	0	0	0.0217391	0	0	0.0377358	0.0178571	0	0	0.0652174	0	0	0.025641	0	0	0	0.0136986	0	0	0	0	0	0	0	0.0384615	0	0.0232558	0.0196078	0	0	0	0	0.037037	0.0454545	0.0208333	0	0.0188679	0.0208333	0.0140845	0.0196078	0.0384615	0	0.02	0.0172414	0	0.0285714	0	0	0.0681818	0	0	0	0	0	0.0576923	0	0	0.0350877	0	0.027027	0.0263158	0	0.0212766	0	0.0384615	0	0	0	0	0	0	0	0	0.0952381	0.0444444	0.125	0.0465116	0.0652174	0.0444444	0.0909091	0.027027	0.0888889	0.0416667	0.02	0	0.025	0	0	0.0869565	0	0.0208333	0.108108	0.0243902	0.0232558	0.0196078	0	0.0487805	0.0232558	0.0188679	0.0377358	0.0363636	0.0338983	0.0416667	0.0169492	0.0208333	0	0	0.047619	0.0666667	0.0714286	0.0697674	0.0277778	0.027027	0.0263158	0	0.0571429	0	0	0	0	0.027027	0.027027	0	0	0	0.0163934	0.0192308	0	0.0188679	0.0327869	0	0	0	0	0.025	0.025641	0.0196078	0	0	0.0169492	0	0	0	0	0	0	0	0	0	0	0	0	0.0681818	0.0416667	0	0.0285714	0	0	0	0.0638298	0	0	0	0	0.025641	0	0	0.0576923	0.0227273	0	0	0	0.0344828	0.05	0.046875	0	0	0	0	0.117647	0.0701754	0.0555556	0.181818	0.150943	0.0925926	0	0	0	0	0	0	0	0.0208333	0	0	0	0	0	0.037037	0.0222222	0	0	0	0.0344828	0	0	0	0.0243902	0.0204082	0.0588235	0.0454545	0	0	0	0.0909091	0.0178571	0	0	0	0.0212766	0	0	0.0833333	0.0169492	0.0169492	0	0.0416667	0	0	0	0	0.0204082	0	0	0	0.06	0.0144928	0	0	0	0.03125	0	0.0208333	0.0416667	0	0.0208333	0	0.0217391	0.0425532	0.0666667	0	0	0.0555556	0.0208333	0	0	0	0	0	0	0	0.0204082	0	0	0	0	0	0.0212766	0	0	0	0.0131579	0	0	0	0	0	0	0	0.0232558	0.025	0	0	0	0	0	0.0232558	0.04	0.0512821	0	0	0	0.0377358	0	0	0	0	0.0263158	0	0	0	0.0163934	0.0652174	0	0.0344828	0.0350877	0	0.0392157	0	0.0227273	0	0	0.0454545	0.025641	0	0.0196078	0	0	0	0	0	0	0	0	0	0	0	0	0	0	0	0	0	0	0	0	0	0	0	0	0	0	0	0	0	0.0857143	0.0555556	0.0625	0.0196078	0	0	0	0	0	0	0.0333333	0.0851064	0.0363636	0.0178571	0.031746	0.0178571	0	0.0243902	0	0.117647	0.0384615	0.0243902	0	0.0238095	0	0	0	0.027027	0	0.0294118	0.0204082	0.0188679	0.0540541	0.0384615	0.0740741	0	0	0.0384615	0.0212766	0	0.0740741	0	0	0	0.0408163	0.0188679	0.195652	0.0185185	0.0350877	0.0350877	0.0232558	0	0.0208333	0.0208333	0.0227273	0	0.0434783	0	0.0263158	0.0175439	0.0232558	0.04	0	0.0294118	0	0	0	0	0	0
	3FLW FLW A 361	0.0277778	0	0	0.0434783	0.0408163	0	0.03125	0.0769231	0	0	0	0	0.0204082	0.0208333	0	0	0.0153846	0.0238095	0.0217391	0.0212766	0	0	0.027027	0.03125	0	0.0294118	0	0	0	0	0	0.0681818	0	0.030303	0	0	0.0222222	0.025641	0.0222222	0	0.0227273	0	0.0212766	0	0.0232558	0	0	0.0217391	0	0	0.0169492	0	0	0	0	0	0	0	0	0	0.0222222	0.0322581	0	0	0	0.0188679	0	0	0	0	0	0.0192308	0.04	0	0	0.016129	0	0	0.0333333	0	0.0172414	0	0.0392157	0.0188679	0.025	0.03125	0.0163934	0	0.0172414	0	0	0	0	0	0	0	0	0	0	0.0327869	0	0.0425532	0.111111	0	0	0	0	0	0	0	0	0	0	0	0.0102041	0.0338983	0.0217391	0	0.0217391	0.047619	0	0	0	0	0	0	0	0	0	0.0212766	0.0188679	0.0204082	0	0	0.05	0.0222222	0.025641	0	0	0	0.0487805	0.0512821	0	0	0.0208333	0.03125	0	0	0	0	0	0	0	0.04	0	0	0.0294118	0.0227273	0	0	0	0	0.0263158	0	0	0	0.0243902	0	0	0	0	0	0.0185185	0.0172414	0	0.0789474	0.102564	0.0769231	0.0487805	0.0789474	0.025	0.0294118	0.0377358	0.1	0	0.0227273	0.0638298	0	0	0	0	0	0.0285714	0.02	0	0	0	0	0	0	0.0175439	0	0.0175439	0	0	0.02	0	0.0454545	0	0	0.0444444	0.0142857	0	0	0.0571429	0.030303	0	0	0	0	0	0	0	0.0666667	0	0	0	0	0	0	0	0.0142857	0	0	0.0232558	0	0	0	0	0	0	0	0	0.0217391	0.0227273	0	0	0	0	0	0	0.047619	0	0.0666667	0	0	0	0	0	0	0.03125	0	0.030303	0.0238095	0.02	0.0204082	0	0.0344828	0.05	0.075	0	0	0.030303	0.030303	0	0	0	0	0	0	0	0	0	0.0136986	0	0	0.0227273	0	0	0	0	0	0.1	0.0263158	0	0.02	0	0.0232558	0	0	0.0222222	0.0232558	0	0.0571429	0.0227273	0.0454545	0	0	0.0243902	0	0	0.106383	0	0	0	0	0.0188679	0.0243902	0.0204082	0.0263158	0.02	0.0540541	0.0208333	0	0	0.0238095	0	0	0	0	0	0.030303	0	0.0172414	0.0204082	0	0	0	0	0.0444444	0.0277778	0.0238095	0	0.0196078	0.0227273	0.031746	0	0.02	0	0.0377358	0.037037	0.0930233	0	0	0	0	0	0	0	0.0465116	0	0.0217391	0	0	0.0465116	0.0232558	0.0232558	0.030303	0	0.030303	0	0.0277778	0	0	0.030303	0	0	0	0	0.0263158	0.0444444	0	0	0	0	0.0181818	0	0	0.0338983	0.0847458	0.0232558	0.0217391	0.0185185	0	0.047619	0.025	0.0196078	0	0.0277778	0.0263158	0.0227273	0	0	0.0425532	0	0	0.0208333	0.0222222	0.0204082	0	0.0227273	0	0	0.0652174	0	0	0	0	0	0	0	0.0294118	0.047619	0.0714286	0.0232558	0	0.0731707	0	0	0	0	0	0	0	0.025641	0	0.0645161	0	0	0	0.0277778	0	0	0	0	0	0	0.0909091	0	0.0327869	0.0888889	0.025	0	0	0	0.027027	0	0	0	0	0.0731707	0	0	0.0166667	0.04	0.04	0.0243902	0.015873	0.0144928	0	0	0	0.027027	0.0238095	0	0	0	0	0.027027	0	0	0.025	0	0.025	0	0	0	0.0175439	0.0740741	0	0	0	0.0192308	0	0.03125	0	0	0.0769231	0	0.016129	0	0	0.0571429	0	0	0	0.0208333	0.0212766	0	0	0.0263158	0.0212766	0	0	0.0243902	0.0192308	0.159091	0	0	0	0	0.0138889	0.0294118	0	0.0185185	0	0	0	0	0.0222222	0	0.02	0	0	0	0.0333333	0	0	0	0	0	0	0	0	0	0	0.04	0	0.03125	0	0.0222222	0.0222222	0	0.243902	0	0.0196078	0.0181818	0.0163934	0.0204082	0.015873	0.015873	0.0208333	0	0.0697674	0.0166667	0.027027	0	0.0294118	0	0	0	0	0.0238095	0.027027	0.0243902	0.0238095	0.025	0.0243902	0.030303	0.0294118	0.0277778	0	0.015873	0	0.0232558	0.0434783	0.0408163	0	0.0238095	0	0.0344828	0	0.0181818	0.0357143	0.027027	0	0	0	0	0.0454545	0.027027	0	0	0.025641	0	0	0	0	0	0	0	0.030303	0.0338983	0	0	0	0.0169492	0	0	0.0357143	0.0212766	0.0930233	0	0	0.0232558	0	0.0238095	0	0	0	0.0212766	0.105263	0.0222222	0.0666667	0	0.0566038	0	0	0.0307692	0.03125	0	0	0	0	0	0.0232558	0	0	0	0	0	0	0	0	0	0	0	0.02	0.0227273	0	0.02	0.0208333	0.0196078	0	0	0.0465116	0.027027	0.05	0.0487805	0.025641	0	0.025	0	0	0.0175439	0	0.0392157	0	0.0322581	0	0.0434783	0	0.0172414	0	0	0.0208333	0	0	0	0	0.0425532	0.0408163	0.027027	0.0350877	0	0.0416667	0.0416667	0.106383	0.105263	0.131579	0	0.027027	0.0222222	0	0	0	0.0294118	0	0.027027	0	0.0204082	0	0	0.0588235	0	0	0.0263158	0	0	0	0	0	0	0.025	0	0.0222222	0	0	0.025641	0.0277778	0.0357143	0	0	0.0238095	0.0153846	0.0217391	0.0625	0	0	0.09375	0.0833333	0	0	0	0	0	0	0.0227273	0	0	0	0	0	0.0588235	0	0	0.0322581	0	0.030303	0.0416667	0	0	0	0.0178571	0	0.0566038	0	0	0	0.0571429	0	0.025641	0	0.0227273	0.0222222	0	0	0	0.0212766	0	0	0	0	0	0.027027	0	0	0	0	0	0	0	0	0	0.0416667	0	0.0612245	0.0512821	0	0.0196078	0	0	0	0.0232558	0.0465116	0.0222222	0.0227273	0.0144928	0.015873	0	0	0	0	0	0	0.025	0	0.0222222	0.0227273	0	0	0	0	0	0	0	0	0	0	0	0	0	0	0.03125	0.0188679	0.0434783	0	0	0.0238095	0.0434783	0.0526316	0	0.0285714	0.0454545	0.03125	0.025	0.0540541	0.025	0	0.0263158	0.0263158	0	0.0181818	0	0	0.0810811	0.0769231	0.0454545	0	0.02	0	0.0204082	0.0277778	0	0.0166667	0	0	0	0	0.025641	0.0222222	0	0	0.0263158	0	0	0	0	0	0	0	0	0.0169492	0	0	0	0.08	0	0	0	0.0277778	0	0	0	0.025641	0.0555556	0.08	0.0980392	0.06	0	0.06	0.0545455	0.0545455	0.0612245	0	0	0	0	0.0243902	0.0217391	0.02	0.02	0.02	0.0285714	0.0344828	0	0	0	0	0	0	0.108108	0.0178571	0	0	0	0	0.0212766	0.0204082	0.0212766	0	0.0212766	0	0	0	0	0	0	0.0285714	0	0	0	0	0	0.0512821	0.0652174	0	0.05	0.0212766	0	0	0	0	0.0227273	0.0175439	0.047619	0.0512821	0	0.108108	0.0857143	0	0	0	0	0	0	0.113636	0	0.047619	0	0.0243902	0	0	0	0.851852	0.677419	1	0.0833333	0.0625	0.0909091	0	0.0227273	0	0	0	0.075	0.0416667	0.0181818	0.0169492	0.0285714	0.0222222	0	0.0294118	0	0.0181818	0.0425532	0.0181818	0.0178571	0	0.0196078	0.0178571	0	0	0	0	0.0277778	0.0338983	0.0285714	0	0	0.0487805	0	0	0	0	0	0.0181818	0	0.025	0	0	0.0238095	0	0.0322581	0	0.025641	0	0	0	0	0	0	0.02	0.030303	0	0.0740741	0	0	0	0.02	0.0285714	0.0754717	0.0612245	0	0	0.0263158	0	0	0	0.05	0	0.025	0	0	0.0217391	0.0606061	0	0.0238095	0.0212766	0.0188679	0.0434783	0	0.05	0.0434783	0.04	0.04	0.04	0.0392157	0	0.0178571	0	0.0416667	0	0	0	0	0	0.0294118	0.0227273	0	0	0.0408163	0.0434783	0	0.0487805	0.0526316	0	0	0	0	0	0.0566038	0	0	0	0.0243902	0	0	0	0	0	0	0	0	0	0.0625	0	0	0	0.0967742	0	0	0.0434783	0	0.0666667	0	0	0	0.0204082	0.0208333	0	0	0	0	0.107143	0	0.04	0.04	0	0	0	0	0	0.0263158	0.030303	0.0526316	0.0465116	0	0	0.0465116	0.0222222	0.0212766	0	0.0212766	0.0238095	0	0.0208333	0	0	0.0588235	0.030303	0.0909091	0	0.047619	0.0227273	0.0243902	0	0.0196078	0	0.0555556	0.06	0	0.025641	0.0487805	0	0.0408163	0	0	0	0	0	0	0.0416667	0	0	0	0.0277778	0.0285714	0.0357143	0.0185185	0	0	0.0192308	0.05	0.0172414	0.0208333	0	0.0612245	0.04	0.027027	0	0.037037	0.0434783	0	0	0.03125	0	0	0	0	0	0	0.0487805	0	0.114286	0	0	0	0	0	0	0	0.0425532	0.0416667	0.0434783	0	0	0	0.027027	0.0833333	0.0238095	0.0714286	0.0166667	0	0.0571429	0.0222222	0.0222222	0.025	0	0.0147059	0	0	0	0.0517241	0	0	0	0	0	0	0	0	0.0307692	0	0.0169492	0.02	0	0.0731707	0.025641	0.0243902	0.0243902	0	0	0	0.02	0	0.0204082	0.0169492	0.0217391	0	0	0	0	0	0	0	0	0	0	0	0	0	0	0.0232558	0	0	0	0	0	0	0	0	0	0	0	0	0	0.0526316	0.04	0.04	0	0.0238095	0	0	0	0	0.0232558	0.0208333	0.0681818	0	0.0212766	0.0212766	0.025641	0.0222222	0	0	0	0.0384615	0.0350877	0	0	0	0.0434783	0	0	0	0.0204082	0.0408163	0	0	0	0.0508475	0.0222222	0	0.031746	0.0188679	0	0	0	0.06	0	0	0.0227273	0.0222222	0.0227273	0.0444444	0.0377358	0.0784314	0.0212766	0	0	0.0444444	0.0192308	0	0.06	0	0.0192308	0	0	0	0	0.02	0	0	0	0.0384615	0	0.0196078	0.0588235	0	0	0	0	0	0	0.0263158	0	0.0163934	0.0217391	0	0	0	0	0.0196078	0.0185185	0.0208333	0.0208333	0.0208333	0.0204082	0.0208333	0.0227273	0.0227273	0.0196078	0.0392157	0.0526316	0.0181818	0	0	0.0263158	0.0285714	0.0285714	0	0	0.0285714	0	0	0	0	0.0512821	0.0512821	0.0810811	0	0	0	0.0212766	0	0	0.0277778	0	0	0	0.0588235	0	0	0	0	0.0294118	0	0.0277778	0	0	0	0.0185185	0.097561	0	0	0.0227273	0	0.0232558	0.0465116	0.0512821	0.05	0.0243902	0.025	0.0263158	0.0243902	0.0454545	0	0	0.0285714	0	0.0277778	0.027027	0	0.0196078	0.030303	0	0	0	0.0392157	0	0	0	0	0	0.0681818	0.0638298	0.151515	0	0.0188679	0	0	0	0	0	0	0.0454545	0.0588235	0.0212766	0.0416667	0.0408163	0.0222222	0.047619	0.027027	0	0.0727273	0.075	0.0294118	0.0285714	0	0	0	0.0638298	0	0.0172414	0	0.0196078	0.0204082	0.0208333	0.0204082	0.0212766	0.0188679	0.02	0.0208333	0	0.0243902	0	0.016129	0.0208333	0.0517241	0.0697674	0.0175439	0.0487805	0.0465116	0.0217391	0	0.047619	0	0.0487805	0.05	0.0487805	0.0425532	0	0	0	0.025641	0.0294118	0	0.0294118	0	0	0	0	0.0232558	0.0222222	0.0208333	0.025	0	0	0.0163934	0	0	0	0.0208333	0	0.0434783	0	0.0222222	0.0465116	0	0.0294118	0	0	0.0212766	0	0	0.0212766	0	0.0208333	0.0172414	0	0	0	0.0175439	0.0357143	0.0350877	0	0	0	0	0.03125	0	0.0833333	0	0	0.0204082	0	0.0238095	0.0217391	0	0	0.0188679	0.0285714	0.0196078	0.0208333	0.0888889	0	0	0	0.0232558	0	0	0	0	0	0	0.0512821	0.0147059	0.0465116	0	0.025641	0.0217391	0.075	0	0.0789474	0	0	0	0.0232558	0	0.0243902	0.0208333	0	0.075	0	0	0.0263158	0.0571429	0.0612245	0	0	0.05	0.0697674	0.0188679	0	0.0212766	0.0204082	0	0.0408163	0	0	0	0	0	0	0	0	0	0	0.02	0	0	0.0263158	0	0.0263158	0.0666667	0	0.0232558	0	0	0	0	0.0263158	0	0.0789474	0	0	0.0444444	0.0208333	0	0.0847458	0.0238095	0.02	0	0	0	0.0178571	0.0181818	0.0185185	0	0	0.1	0.0322581	0.0192308	0	0.0277778	0.0238095	0.0454545	0.0192308	0.025641	0	0.0526316	0	0	0	0	0	0	0	0	0	0.0188679	0.0555556	0	0.0204082	0.0588235	0.0238095	0	0.0754717	0.025	0	0.0192308	0	0	0	0	0	0	0	0	0	0.0576923	0	0	0	0	0.0434783	0.025641	0.0454545	0	0	0.0208333	0	0	0	0	0	0	0	0.06	0.0588235	0	0.0952381	0.0232558	0.0232558	0	0.0512821	0	0.0188679	0	0	0	0	0	0	0	0	0	0.0212766	0	0	0.0434783	0	0.0487805	0.047619	0.0465116	0.0444444	0.0454545	0.0285714	0	0	0.0425532	0.0416667	0	0.0243902	0.0238095	0	0	0	0	0	0	0	0	0	0	0	0	0	0	0.0434783	0	0	0	0.181818	0	0.0277778	0	0	0	0.0731707	0.0277778	0	0	0.0588235	0.0416667	0.0208333	0	0.0294118	0	0	0.0172414	0	0.0444444	0	0	0	0	0.0212766	0.0172414	0	0	0.0188679	0.04	0.0408163	0.0392157	0	0	0	0	0	0	0.027027	0	0.0789474	0.0185185	0	0.0204082	0.0178571	0.0204082	0	0	0	0	0	0	0	0	0	0.047619	0.0540541	0.0181818	0.075	0.075	0	0	0	0.047619	0.047619	0.047619	0.047619	0	0	0	0.025	0	0	0.0576923	0.025641	0.0138889	0.0444444	0.0232558	0	0.047619	0	0	0	0	0.0217391	0.0222222	0.0212766	0	0.115385	0	0.0208333	0	0.025641	0.0277778	0	0	0	0	0	0	0.0277778	0	0	0	0	0.0465116	0	0.0588235	0.02	0	0	0.0217391	0	0	0.0625	0.0188679	0.0588235	0	0	0	0	0	0.0227273	0.0166667	0.0227273	0	0.0217391	0.0217391	0	0	0	0.025641	0.0263158	0.0294118	0	0	0	0	0	0	0	0	0	0	0	0.0869565	0.0612245	0	0	0	0	0	0	0.0425532	0	0	0	0	0.025	0	0.0625	0.0425532	0.025641	0.0277778	0.037037	0	0	0	0	0	0	0.0181818	0.0357143	0	0	0	0	0	0	0	0	0	0	0	0.0131579	0	0.0178571	0	0.05	0	0	0	0.027027	0	0.0277778	0	0.0151515	0.0285714	0	0	0	0	0	0	0	0	0	0.0217391	0.0416667	0.0217391	0.111111	0.0555556	0.0204082	0	0.0232558	0.027027	0.0192308	0.0188679	0	0.0172414	0.016129	0.016129	0.0166667	0.0166667	0.0163934	0.0169492	0.0169492	0.0178571	0	0	0.027027	0.047619	0.0232558	0	0.0212766	0.0222222	0.0277778	0.0322581	0	0	0.0232558	0.0444444	0.0930233	0	0.0243902	0.06	0.0294118	0.0612245	0	0	0	0.02	0.0208333	0.0277778	0	0	0	0.0294118	0	0.0465116	0.0196078	0	0.0163934	0	0	0	0	0.0243902	0	0.0666667	0.0588235	0.0625	0.0263158	0	0	0	0.0172414	0	0	0.0444444	0.125	0	0.05	0	0.0208333	0.0227273	0.0408163	0.0208333	0.02	0.037037	0	0.0147059	0.0147059	0	0	0.030303	0.0857143	0	0	0.0185185	0.0208333	0.0217391	0.0222222	0.025641	0	0	0	0.0217391	0	0.0425532	0.0652174	0	0.0263158	0	0	0.0714286	0.0384615	0	0.0208333	0.0232558	0.047619	0	0	0.0576923	0	0.030303	0.0294118	0.0294118	0	0.0181818	0	0	0	0.0227273	0	0	0.0392157	0.0185185	0	0	0.0681818	0	0.0243902	0.027027	0	0	0	0.0140845	0	0	0	0	0	0	0	0.04	0	0.0243902	0.0204082	0	0	0	0	0.0384615	0.047619	0.0444444	0	0.0196078	0.0444444	0.0144928	0.0204082	0.04	0.025641	0.0208333	0.0178571	0	0.030303	0	0	0.097561	0	0.03125	0	0	0.0227273	0	0	0	0.0363636	0	0.0285714	0.0277778	0	0.0222222	0	0.04	0	0	0	0	0	0	0	0	0.1	0.0465116	0.131579	0.0487805	0.0681818	0.0465116	0.0952381	0.0285714	0.0930233	0.0434783	0.0208333	0	0.0263158	0	0	0.0909091	0	0.0217391	0.114286	0.025641	0.0243902	0.0204082	0.0294118	0.0512821	0.0243902	0.0196078	0.0392157	0.0377358	0.0350877	0.0434783	0.0175439	0.0217391	0	0.0263158	0.05	0.0697674	0.075	0.0731707	0.0294118	0.0285714	0.0277778	0	0.0606061	0	0	0	0	0.0285714	0.0285714	0	0	0	0.0169492	0.0408163	0	0.04	0.0338983	0	0	0	0	0.0263158	0.027027	0.0416667	0	0	0.0175439	0	0	0	0	0.027027	0	0	0	0.027027	0	0	0.0222222	0.0714286	0.0434783	0	0.030303	0	0	0	0.0909091	0	0	0	0	0.027027	0	0	0.06	0.0238095	0	0	0	0.0357143	0.0517241	0.0483871	0	0	0	0	0.1	0.0727273	0.0576923	0.190476	0.156863	0.0961538	0	0	0	0	0	0	0	0.0217391	0	0	0	0	0	0.0384615	0.0232558	0	0	0	0.0357143	0	0	0	0.025641	0.0212766	0.0612245	0.047619	0	0	0	0.0967742	0.0185185	0	0	0	0.0222222	0	0	0.0882353	0.0175439	0.0175439	0	0.0666667	0.03125	0	0	0	0.0212766	0	0	0	0.0625	0.0149254	0	0	0	0.0333333	0	0.0217391	0.0434783	0	0.0217391	0	0.0227273	0.0444444	0.0697674	0	0	0	0.0444444	0	0	0	0	0	0	0	0.0212766	0	0.0243902	0	0	0	0.0454545	0	0	0	0.0135135	0	0	0	0	0	0.02	0	0.05	0.0263158	0	0	0	0.0217391	0	0.0243902	0.0869565	0.0540541	0	0.03125	0	0.0392157	0	0	0	0	0.0277778	0	0	0	0.0169492	0.0681818	0	0.0357143	0.0555556	0	0.0408163	0.025641	0.0238095	0	0	0.047619	0.027027	0	0.0204082	0	0.027027	0.0243902	0	0	0	0	0	0	0	0	0	0	0	0	0	0	0	0	0	0	0	0	0	0	0	0	0	0.025	0.0909091	0.0588235	0.0652174	0.0204082	0	0.0277778	0	0	0	0	0.0344828	0.0888889	0.0377358	0.0185185	0.0327869	0.0185185	0	0.025641	0	0.122449	0.04	0.025641	0	0.025	0	0	0	0.0285714	0	0.03125	0.0212766	0.0196078	0.0571429	0	0.0769231	0	0	0.04	0.0222222	0	0.0769231	0	0	0	0.0425532	0.0196078	0.204545	0.0192308	0.0363636	0.0363636	0.0243902	0	0.0444444	0.0444444	0.0487805	0	0.0454545	0	0.0277778	0.0181818	0.0243902	0.0416667	0	0.03125	0	0	0	0	0	0
	3FQL 79Z A 571	0.0263158	0	0	0	0	0	0	0.0731707	0	0	0	0	0	0.02	0	0	0.030303	0	0	0	0	0	0.025641	0.0294118	0	0	0	0	0.0285714	0	0	0.0208333	0	0	0	0	0	0	0	0	0	0	0	0	0	0	0.0363636	0	0	0	0	0.0243902	0.0172414	0.0322581	0	0	0	0	0	0	0	0	0.0454545	0.047619	0.0416667	0.0181818	0	0	0	0	0	0.0784314	0.0588235	0	0	0	0.0930233	0	0.03125	0	0.0166667	0	0.0377358	0.037037	0	0.0294118	0.015873	0	0	0.0166667	0	0	0	0	0	0	0	0	0.0243902	0	0.1	0	0.0769231	0.0638298	0	0	0	0	0	0	0	0	0	0	0.020202	0	0.0208333	0.025641	0	0.0222222	0.0465116	0.0232558	0	0.0227273	0	0	0	0	0.0681818	0	0.0181818	0.0196078	0	0.0196078	0.1	0.0909091	0.0769231	0.0512821	0	0	0.097561	0.102564	0	0	0.02	0.0294118	0	0	0.0294118	0	0	0	0	0	0	0.0222222	0.0277778	0	0	0	0	0.0465116	0.025	0	0	0	0	0	0	0	0	0	0.0363636	0	0	0.131579	0.125	0.128205	0.097561	0.102564	0.075	0	0.0363636	0.09375	0.0666667	0.0444444	0	0	0	0	0	0	0	0.06	0	0.0178571	0.0181818	0.0196078	0.0196078	0	0.0169492	0.0172414	0.0169492	0	0	0	0.0294118	0.0212766	0	0	0.0208333	0.028169	0	0.0192308	0	0	0	0	0	0	0	0	0.027027	0.0625	0	0.0212766	0	0	0	0	0	0	0.0277778	0	0	0.0196078	0	0	0	0	0.0263158	0	0	0.0208333	0.0217391	0	0	0	0.037037	0	0.037037	0.0222222	0	0.030303	0	0	0	0	0	0	0	0.0227273	0.0285714	0.0227273	0	0	0	0.0322581	0.0232558	0.0227273	0	0.0222222	0.0285714	0.0285714	0.025641	0.047619	0	0.0208333	0	0	0	0	0	0.027027	0	0	0	0	0	0	0	0	0.0697674	0	0.0243902	0.06	0	0	0	0	0.0212766	0.0222222	0	0	0	0	0.0196078	0	0.0232558	0	0	0.08	0.0588235	0.0169492	0	0	0.0181818	0	0	0	0	0	0	0	0	0.0227273	0	0	0	0	0	0	0	0.0517241	0	0	0	0	0	0	0.0263158	0.0465116	0.0222222	0.0384615	0	0	0	0	0	0	0	0.0208333	0	0	0	0	0	0.0212766	0	0	0	0	0	0	0.0217391	0.0222222	0.0222222	0.0285714	0	0.0285714	0	0.0263158	0	0	0.0285714	0	0	0	0.0222222	0.025	0.0208333	0.0120482	0	0	0.0384615	0.0545455	0.037037	0.0350877	0	0.1	0	0	0	0.0217391	0	0	0	0.0217391	0	0	0	0	0	0.0408163	0.0227273	0	0.02	0	0	0	0	0.0909091	0.0512821	0.0625	0	0	0	0	0	0	0	0.0277778	0	0.0217391	0.0222222	0.0169492	0.0222222	0	0	0	0	0	0	0.0175439	0.0243902	0	0.0606061	0	0	0	0	0	0.025641	0.025	0	0	0.0566038	0.0857143	0	0.015625	0.0625	0.0238095	0.030303	0	0	0.025641	0	0	0	0	0.0697674	0.0208333	0	0	0.0188679	0.0188679	0	0.0153846	0	0	0	0	0.025641	0.0227273	0	0	0	0	0.025641	0	0.0238095	0.0487805	0.0243902	0	0	0	0	0	0.0333333	0.0204082	0	0	0.0377358	0	0	0	0	0.1	0	0	0	0	0.0833333	0	0.0517241	0	0	0	0.0322581	0	0	0.0416667	0.0377358	0.0465116	0.0232558	0.0185185	0.0392157	0	0	0	0	0	0.0277778	0	0.0363636	0	0	0.0238095	0	0	0.0166667	0	0	0	0	0	0.0555556	0	0	0	0	0	0	0	0.047619	0	0	0	0	0	0	0	0.0212766	0.0392157	0	0	0	0	0.0196078	0.0153846	0	0.0625	0.04	0.0666667	0.016129	0	0	0.0277778	0	0	0	0	0	0.025641	0.0232558	0.0227273	0.0238095	0.0232558	0.0285714	0.0277778	0.0263158	0	0	0	0.0222222	0.0204082	0.0192308	0	0.0227273	0.0222222	0	0	0	0.0169492	0.025641	0	0	0	0	0.0212766	0.025641	0	0	0	0	0	0	0	0.075	0.102564	0.0925926	0.0285714	0	0	0	0	0	0	0	0	0	0.0208333	0	0	0.0222222	0	0	0	0.0188679	0	0	0.0731707	0.0212766	0.0638298	0	0.0175439	0	0.0322581	0.0298507	0.030303	0	0.027027	0.0350877	0	0	0.0222222	0	0	0	0	0	0	0	0	0	0	0.0232558	0	0.0217391	0	0	0	0.0588235	0	0	0.0217391	0.025641	0	0	0.0243902	0	0.0238095	0	0	0	0	0	0	0.030303	0.0232558	0	0	0.0338983	0	0	0.0408163	0	0	0	0	0.02	0.0192308	0	0.0166667	0.0185185	0	0	0.0588235	0	0	0	0.025641	0.0212766	0.0576923	0	0.025641	0.0277778	0	0.025641	0	0	0	0	0.037037	0.0222222	0.0512821	0.025	0	0	0	0	0	0	0.0238095	0	0.0212766	0	0	0	0.0263158	0.0333333	0	0	0.0227273	0	0	0.0588235	0	0	0.0882353	0.0384615	0.025641	0	0	0	0	0.0232558	0	0.0238095	0	0	0	0	0.0566038	0	0	0.030303	0.0181818	0.0285714	0.0196078	0	0	0.0238095	0	0	0.0175439	0.02	0.117647	0.0208333	0.0263158	0.025	0.0243902	0	0	0	0.0243902	0	0	0.0204082	0.0196078	0	0.0227273	0.0227273	0.0208333	0.025641	0	0	0.0285714	0.0487805	0.05	0.0526316	0.0277778	0	0	0.0833333	0	0.102041	0.0238095	0	0	0	0	0	0.0454545	0.0444444	0.0666667	0.0444444	0	0.03125	0	0	0	0.0625	0	0.0454545	0.0238095	0	0.0212766	0.0217391	0	0.0652174	0	0	0	0	0	0	0.0232558	0.0204082	0.0576923	0	0	0	0.0294118	0	0	0	0	0	0	0	0.0212766	0.027027	0.0434783	0	0	0.025	0	0.0175439	0.025	0	0	0	0.025	0	0.0243902	0.0232558	0	0.047619	0.0192308	0	0	0	0	0	0	0	0	0.0232558	0.0243902	0.0212766	0	0	0.025	0	0.0208333	0	0	0	0	0.0526316	0	0	0	0	0	0	0	0	0	0	0	0	0	0	0.0925926	0.0980392	0.115385	0.1	0.037037	0.1	0.0909091	0.0909091	0.0384615	0.0263158	0.0243902	0.0208333	0.0204082	0.0232558	0	0	0	0	0	0.0333333	0	0	0	0	0.0392157	0	0.102564	0	0	0	0	0	0	0.0196078	0	0	0.0204082	0	0	0	0.0232558	0	0	0	0	0	0.02	0	0	0.0487805	0.0851064	0	0.0232558	0	0	0.0208333	0	0	0.0217391	0	0.0222222	0.0238095	0.025641	0.102564	0.0810811	0	0	0	0	0	0	0.0625	0.0204082	0	0	0	0	0	0.0188679	0.0612245	0.0588235	0.0833333	1	0.0192308	0	0	0	0	0	0	0.0227273	0.0196078	0	0.0333333	0.027027	0.0212766	0.0263158	0.0277778	0	0	0.0625	0	0	0	0.0384615	0.0535714	0.0454545	0	0	0	0	0.0327869	0.027027	0	0	0.0227273	0.0612245	0	0	0	0	0	0	0	0	0.0487805	0	0	0.03125	0.0588235	0.0243902	0	0	0	0	0	0	0	0	0	0.0714286	0.0204082	0	0	0	0	0	0	0	0	0.025	0	0	0	0.0483871	0	0.0238095	0.0169492	0	0.0208333	0	0.0857143	0	0	0	0.0204082	0	0.0731707	0.0204082	0.0188679	0.0588235	0.0588235	0.0784314	0	0.0535714	0.02	0.04	0.0263158	0	0	0	0.0408163	0.0277778	0.0217391	0	0	0	0.0416667	0	0.0227273	0.0243902	0.0208333	0.0930233	0.025641	0.0178571	0.0175439	0.0545455	0.0425532	0.05	0.0232558	0	0	0	0.0277778	0.0285714	0	0	0.027027	0	0	0	0	0	0	0.0909091	0.0232558	0	0	0	0.136364	0.0545455	0	0	0.04	0.0851064	0	0	0	0	0.1	0	0.0384615	0.08	0	0	0	0	0	0	0	0.0243902	0.0217391	0.0222222	0	0.0217391	0	0	0	0.0204082	0	0	0	0	0	0	0	0.0638298	0.15	0	0	0	0	0.0384615	0.0163934	0	0	0	0.0243902	0.0227273	0	0.0192308	0.0196078	0.0238095	0.0263158	0	0	0	0	0	0	0.0196078	0	0.027027	0.0333333	0.0178571	0	0	0.0185185	0.0232558	0.0166667	0	0	0	0	0.025641	0.0217391	0.0357143	0.0204082	0	0	0.0294118	0	0	0	0	0	0.0465116	0.0465116	0	0.0512821	0	0	0	0	0	0	0.0638298	0.02	0.0196078	0.0204082	0	0	0	0.025641	0	0	0.0930233	0.0327869	0.0192308	0	0	0	0	0.0212766	0.0142857	0	0	0	0.0862069	0	0	0	0	0.0178571	0.0178571	0	0.0277778	0.0147059	0.04	0.0163934	0	0	0.0222222	0.0243902	0	0	0	0	0.05	0.0192308	0.0454545	0.0196078	0	0	0.0526316	0.0540541	0.05	0.0526316	0.0487805	0.0512821	0.047619	0.05	0.047619	0.05	0.0294118	0	0	0	0	0	0.0857143	0	0	0.0857143	0	0	0	0	0	0	0	0	0.0243902	0	0	0	0	0	0	0.0217391	0.0204082	0	0	0.0208333	0.0188679	0.0638298	0.0204082	0	0.0212766	0	0	0	0.037037	0	0.06	0	0	0.0416667	0	0	0	0.0612245	0.06	0	0	0.08	0	0.0212766	0	0	0	0	0	0	0.0377358	0	0	0.0217391	0	0.0217391	0	0.0178571	0.0754717	0	0	0.0243902	0	0.0377358	0.04	0.0185185	0	0.0377358	0	0.0434783	0	0	0.0192308	0.1	0	0	0.0181818	0	0.0384615	0.0181818	0.0222222	0.0188679	0.0192308	0	0.0526316	0	0	0.0188679	0.015873	0	0	0	0.0857143	0.02	0.0384615	0.0363636	0.0408163	0.0408163	0.0408163	0.04	0.0408163	0	0	0.0588235	0	0.0243902	0	0	0	0.0512821	0	0	0	0.0571429	0	0	0.0263158	0	0	0	0	0.0243902	0	0	0	0	0	0.0243902	0	0.0833333	0.027027	0	0	0.0243902	0	0.0285714	0.0212766	0	0.0222222	0	0.0217391	0.0188679	0.0188679	0.0178571	0.0217391	0.0408163	0	0	0.0555556	0	0	0.0238095	0.0232558	0.0232558	0.0487805	0.025	0.0232558	0.0212766	0	0.0263158	0.027027	0	0.0263158	0	0	0	0.0285714	0.0294118	0.0243902	0.0285714	0.0185185	0	0.030303	0.030303	0	0	0.0208333	0.0196078	0.0526316	0	0.0181818	0	0	0	0.0408163	0	0.0434783	0.0666667	0	0	0.0196078	0.0392157	0.0212766	0	0.025641	0	0.109091	0.0227273	0.0277778	0.027027	0	0	0	0.0196078	0	0.0338983	0.0243902	0	0.0833333	0.0408163	0.04	0.0204082	0.0181818	0.0392157	0	0.0117647	0	0	0.0655738	0	0.0862069	0	0.0526316	0.0465116	0.0217391	0	0	0	0	0	0	0	0.02	0	0	0	0.05	0	0	0	0.108108	0.108108	0.105263	0.102564	0.0222222	0.0434783	0.0408163	0.0238095	0.0204082	0	0.0666667	0	0	0	0	0	0.0204082	0	0	0.0217391	0	0	0.0263158	0	0	0	0.0930233	0	0	0	0.0166667	0	0	0.0204082	0	0	0	0	0.0232558	0	0	0	0	0.108108	0.0243902	0.0217391	0	0	0.0227273	0	0	0	0	0	0.0188679	0	0.0851064	0	0	0.0263158	0	0	0	0	0.0263158	0	0	0.0238095	0	0.0444444	0	0	0	0.0714286	0.08	0.0487805	0.0833333	0	0.02	0.0222222	0	0.0232558	0.02	0	0.0465116	0	0	0.025	0.0540541	0.125	0	0.0263158	0.031746	0.0434783	0.0181818	0	0	0.04	0	0.06	0	0	0	0	0	0	0	0	0	0	0.0392157	0.0140845	0	0	0	0.0512821	0.111111	0.0666667	0.0222222	0	0	0	0.0227273	0.025	0	0.075	0	0.0227273	0.0425532	0.0625	0.0192308	0.047619	0.0227273	0.06	0	0	0.0465116	0	0	0	0	0	0.0697674	0	0.0185185	0	0.0263158	0.0227273	0.0212766	0.0185185	0.0243902	0	0.0243902	0	0.025	0	0	0	0	0	0	0	0	0.0526316	0	0.0196078	0.0181818	0	0	0.0172414	0.0487805	0.0243902	0.0377358	0	0	0	0	0	0	0	0	0	0	0.0263158	0.027027	0.025	0.025	0	0	0.0212766	0	0	0	0.0204082	0	0	0	0	0	0.025641	0	0	0.0487805	0.0909091	0.0697674	0.0697674	0.0232558	0.131579	0	0.0566038	0.025641	0	0	0	0	0.0535714	0.0888889	0	0.0192308	0.0204082	0.0769231	0.0465116	0.0416667	0	0	0	0	0	0	0	0	0	0.0408163	0.04	0	0.0232558	0.0227273	0.02	0	0	0.030303	0.0243902	0.025	0	0	0	0	0	0.027027	0	0	0	0	0	0	0	0.0181818	0.0263158	0	0	0	0.0952381	0	0	0.0350877	0	0	0	0	0.0277778	0	0	0.0166667	0	0	0.0212766	0	0.0408163	0	0	0.0338983	0	0	0.037037	0	0	0	0.0204082	0	0	0.0540541	0	0	0.025641	0.0196078	0.0487805	0.0363636	0	0	0.0350877	0.04	0	0	0	0	0	0	0	0	0	0	0	0.0357143	0.0465116	0.0465116	0	0	0	0	0	0	0	0	0	0.0434783	0.0238095	0.0227273	0.0666667	0.0178571	0.0243902	0.0135135	0.0425532	0.0222222	0	0.0454545	0.0208333	0	0	0	0	0	0	0.0175439	0.0909091	0	0.02	0.0625	0.0243902	0.0263158	0	0	0.0487805	0.105263	0	0	0.0263158	0	0	0	0	0.0217391	0.0196078	0.0980392	0.0392157	0.0196078	0	0.0208333	0	0	0.0816327	0.037037	0	0.0277778	0.025641	0.047619	0	0	0	0.016129	0.0217391	0	0.0425532	0.0425532	0	0	0	0	0.0512821	0.0277778	0	0.0263158	0	0.0285714	0	0	0	0	0	0	0	0.0612245	0.0588235	0	0	0	0	0	0	0.0408163	0	0	0	0	0	0	0.12766	0	0.0243902	0	0.0943396	0.0263158	0.0277778	0	0	0	0	0.0175439	0.0333333	0.0416667	0.0408163	0.0408163	0.0384615	0.0416667	0.0357143	0.0357143	0.0384615	0	0	0	0	0.0408163	0	0.0243902	0.0655738	0.0208333	0.0208333	0	0.025641	0	0.0263158	0	0.0147059	0.027027	0	0.025	0.0263158	0	0	0	0	0.0212766	0	0.0208333	0.0196078	0	0.0196078	0.0526316	0.0196078	0.0208333	0.0222222	0.025641	0.0185185	0.0181818	0	0	0	0	0	0	0	0	0	0	0	0	0.025641	0	0.0222222	0	0	0	0	0.030303	0	0	0.0952381	0.0208333	0.113636	0	0.128205	0.0377358	0.0277778	0.0188679	0	0	0.0188679	0.0192308	0.02	0.0263158	0	0	0	0.0277778	0.0232558	0.0217391	0.0188679	0	0	0	0	0.0204082	0.0208333	0.0232558	0	0.0638298	0.0566038	0.06	0.025	0	0.0444444	0.0277778	0	0	0.0232558	0.0652174	0	0.0526316	0.0232558	0.0526316	0	0	0	0.02	0.0192308	0.0357143	0	0	0	0.05	0	0	0.0810811	0.0408163	0.0526316	0.0178571	0.02	0.0208333	0.0666667	0.0243902	0	0	0	0.0208333	0.0434783	0.0625	0.0408163	0	0	0	0	0.0444444	0.0566038	0	0.02	0.0952381	0.0454545	0.0350877	0	0	0	0	0	0	0	0	0.0588235	0	0	0.0217391	0.0487805	0.0243902	0.0185185	0.0178571	0	0	0.113636	0	0	0	0.027027	0	0.0185185	0	0	0	0.0188679	0.0196078	0.0188679	0.0196078	0.0192308	0.0588235	0.02	0.0232558	0.0196078	0.0196078	0.0196078	0	0	0.0181818	0.0697674	0.0652174	0	0.0384615	0.0652174	0	0.04	0.08	0.0243902	0.02	0.0172414	0	0	0.025	0.02	0.119048	0.0277778	0.0294118	0.0204082	0.0377358	0.0217391	0	0	0.027027	0.0535714	0	0	0	0.0217391	0	0	0	0	0	0	0.1	0	0	0	0.025641	0.0454545	0	0.0714286	0	0.0208333	0	0	0.027027	0.0888889	0	0	0	0	0	0	0	0	0.0652174	0	0.05	0.047619	0.0196078	0.0277778	0.075	0.047619	0.0188679	0.0377358	0.0363636	0.0701754	0.0204082	0.0344828	0.0888889	0	0.025	0.0731707	0.0212766	0	0	0	0	0	0	0	0	0	0	0	0	0	0	0	0	0	0.0192308	0	0.0188679	0	0.0227273	0	0	0	0	0	0.0196078	0	0	0	0.025	0.05	0.05	0.05	0.025641	0	0.0263158	0.0263158	0.025641	0	0	0.0212766	0.0681818	0.0204082	0.0535714	0	0	0.025641	0.0243902	0.111111	0	0	0	0	0.025641	0	0	0.0377358	0	0.0169492	0	0.0384615	0.0169492	0.125	0.0983607	0	0	0	0.0243902	0.0178571	0.0517241	0	0	0.0517241	0.0535714	0.0227273	0.025	0.0217391	0.0227273	0.0243902	0.04	0	0.0425532	0	0	0	0.097561	0	0	0	0	0	0	0.0169492	0	0	0.0465116	0	0	0.0588235	0.0222222	0	0	0.0232558	0.0909091	0.0555556	0	0	0	0.0212766	0.0217391	0	0.114286	0	0	0	0.0204082	0.0294118	0	0	0.0222222	0.0204082	0	0	0	0.104167	0	0	0	0.1	0.03125	0	0.0208333	0	0	0	0	0	0	0.0666667	0	0	0	0.0208333	0	0	0.0526316	0	0	0	0	0.0416667	0	0.0232558	0	0	0.0731707	0.0212766	0	0	0.0363636	0.0131579	0.0208333	0.0392157	0.0392157	0	0.0238095	0.0192308	0.0263158	0.0232558	0.108108	0.0263158	0	0	0.0425532	0	0	0.0612245	0	0	0.0294118	0	0	0	0	0	0.0185185	0	0.0512821	0	0.0882353	0.0163934	0.0652174	0	0.0714286	0.0925926	0.0147059	0.0192308	0.0243902	0.0227273	0.0384615	0.0204082	0.0222222	0	0.0408163	0.0196078	0	0.025641	0.0232558	0	0.0377358	0.0357143	0.037037	0.0357143	0.037037	0.0363636	0.0357143	0.0357143	0.02	0.0175439	0.0172414	0.0357143	0.0526316	0.0181818	0.0408163	0.0377358	0.0377358	0.037037	0.0363636	0.037037	0.037037	0.0285714	0	0	0.0238095	0.0857143	0.0857143	0.0625	0.04	0	0.0263158	0	0	0	0	0.0508475	0.0408163	0.0754717	0.0555556	0	0.0178571	0	0	0	0.0754717	0.0588235	0	0	0	0	0	0.027027	0	0.0285714	0.0294118	0	0.0384615	0.0540541	0.0188679	0.0545455	0	0.0188679	0.0384615	0	0	0	0	0	0.0588235	0.0408163	0	0	0.0576923	0.0350877	0	0	0	0	0	0.0227273	0	0.0212766	0	0	0.0545455	0	0	0	0.0294118	0.0967742	0	0	0.030303	0	0.016129
	3FQS 585 A 1	0	0	0.0208333	0	0	0	0	0.0238095	0	0	0	0	0	0	0	0	0.0151515	0.0232558	0.0212766	0.0208333	0	0	0.0263158	0	0.027027	0	0	0	0	0	0	0	0	0	0.025	0	0.0930233	0.0789474	0.0930233	0	0.0697674	0	0.0888889	0	0	0	0	0	0	0	0.0166667	0.025	0.0175439	0.016129	0	0	0	0	0	0	0	0	0.0227273	0	0.0208333	0.0185185	0	0	0	0	0	0.0188679	0.0192308	0	0	0.0322581	0	0	0	0	0.0169492	0	0	0.0185185	0.0243902	0	0.016129	0	0.0169492	0	0	0	0	0.0285714	0	0	0	0	0	0.015873	0	0	0.025	0.0208333	0	0	0	0	0	0	0	0	0	0	0.010101	0.0333333	0.0434783	0.0263158	0	0.0227273	0	0	0	0	0	0	0	0.025	0	0.0652174	0.0185185	0	0	0.0625	0.0238095	0.0217391	0.025	0	0	0	0.0232558	0.0243902	0	0	0	0	0.0243902	0	0.030303	0	0	0	0	0	0.0232558	0	0	0	0	0	0.0227273	0	0.025641	0	0	0	0	0	0	0	0	0.016129	0	0.0526316	0	0.0243902	0.0232558	0.0238095	0.0232558	0.0243902	0.0243902	0	0.0566038	0.030303	0	0	0	0	0	0	0	0.027027	0	0	0.025641	0.0181818	0.0185185	0.02	0.02	0.0526316	0.0535714	0.0175439	0.0535714	0	0	0.0196078	0	0.0217391	0	0	0	0.0140845	0	0.0196078	0	0	0	0	0	0	0	0.0238095	0	0.03125	0	0.0444444	0	0	0	0	0	0.0285714	0	0	0.0227273	0.02	0	0	0	0	0	0	0.02	0.0212766	0.0222222	0	0.0208333	0	0.0185185	0.0208333	0.0185185	0	0	0	0	0	0	0	0	0	0.030303	0	0	0	0.0196078	0.02	0	0	0.0238095	0	0	0	0	0	0	0	0	0	0	0.0172414	0	0	0	0	0	0	0	0	0	0	0	0	0.0714286	0.025641	0	0	0	0	0.025641	0.0526316	0	0	0.0192308	0.027027	0.0454545	0	0.0408163	0	0.0487805	0.0294118	0	0.0192308	0	0.0172414	0	0	0.0377358	0.102564	0	0.025641	0.0196078	0	0.0204082	0	0	0	0	0	0	0	0	0.09375	0	0	0.02	0	0	0.0232558	0	0	0	0.0232558	0	0.0192308	0	0.0153846	0	0.0196078	0.0238095	0.0181818	0.0178571	0.0212766	0	0	0	0	0	0	0	0	0	0.0212766	0	0	0.0222222	0.0227273	0.0227273	0	0	0	0	0	0	0.016129	0	0	0	0	0	0	0.0434783	0.0506329	0	0.0277778	0	0.0178571	0	0	0.0163934	0.0655738	0.0227273	0.0212766	0.0181818	0	0.0227273	0	0.0816327	0.0222222	0.027027	0.025641	0.0222222	0	0.0333333	0.0416667	0	0.0212766	0	0.0444444	0.0408163	0	0.0222222	0	0.0526316	0.0869565	0	0	0.0344828	0	0	0	0.027027	0	0	0	0	0.0350877	0	0	0	0	0	0.0689655	0	0.0178571	0	0	0.030303	0	0	0	0.117647	0	0	0	0	0	0	0.0277778	0	0.0666667	0.0416667	0.105263	0	0	0	0	0	0	0.015873	0	0.0227273	0.0212766	0	0.0333333	0	0	0	0.015625	0.0289855	0	0	0	0	0	0	0	0.0540541	0.0444444	0	0	0	0.0243902	0	0.0243902	0	0	0	0.0172414	0	0.0208333	0	0	0.0188679	0	0.0625	0.030303	0	0.0238095	0	0.0322581	0.06	0	0.027027	0	0	0	0	0	0	0	0.025641	0	0.0188679	0	0	0.0384615	0.130435	0	0.0625	0.015625	0	0.0277778	0	0	0.0181818	0	0	0	0	0.0217391	0	0.0196078	0.025641	0	0	0	0	0	0	0	0	0	0	0	0	0	0	0	0.0967742	0	0	0	0.0217391	0.106383	0	0.06	0.0555556	0.05	0.0625	0.015625	0.031746	0.0204082	0	0.0681818	0.107143	0.0263158	0	0	0	0	0	0	0	0	0	0	0	0	0	0	0	0	0.031746	0	0	0.0208333	0	0	0	0	0.0333333	0	0.0363636	0.0172414	0	0.0263158	0	0	0	0.0217391	0	0	0	0.025	0	0	0.0188679	0	0	0	0.0175439	0	0.215686	0	0	0	0.0338983	0	0	0	0.0208333	0.116279	0.02	0	0.0227273	0	0.0232558	0	0	0	0	0.075	0.0681818	0.0208333	0.0294118	0.0363636	0	0	0.030303	0.0307692	0	0	0.0175439	0	0	0.0227273	0	0	0	0	0	0	0	0	0	0	0	0.04	0	0	0	0	0	0	0	0.0952381	0	0.102564	0.1	0.025	0	0	0	0	0.0350877	0	0	0	0	0	0	0	0.132075	0.0238095	0	0.0638298	0	0	0	0.0217391	0	0	0	0.0714286	0.0384615	0	0	0.0192308	0.0487805	0.128205	0.0263158	0.0263158	0.0217391	0	0	0	0	0	0	0	0.02	0	0	0.0377358	0	0	0	0	0	0.0294118	0	0	0.0227273	0	0	0	0	0.0465116	0.171429	0	0	0	0	0	0.0307692	0	0.0294118	0	0	0.0285714	0.0392157	0	0	0	0	0.0444444	0	0.0697674	0	0.0192308	0	0	0	0.1	0	0	0	0	0	0	0	0	0	0.137255	0	0.0754717	0.0416667	0	0.0212766	0.027027	0.0526316	0.0789474	0	0	0	0	0	0	0	0	0.025641	0.047619	0	0	0.0263158	0	0	0	0	0	0	0	0	0	0.0851064	0	0.0192308	0	0	0.0816327	0	0.0454545	0	0.0714286	0.0952381	0.0217391	0.0222222	0.0289855	0	0	0	0	0	0	0	0.0243902	0	0	0	0	0	0.0212766	0.0212766	0.0212766	0.0212766	0.0212766	0.0212766	0	0	0	0.0212766	0.0212766	0	0	0.0377358	0	0	0	0.0232558	0.0652174	0.0789474	0	0	0.0681818	0.0625	0.0243902	0.0526316	0.0243902	0	0	0	0	0.0178571	0.025641	0	0.0512821	0.102564	0	0	0	0	0.02	0	0	0.0163934	0.0263158	0	0	0	0	0	0	0.0222222	0.025641	0.0222222	0	0	0	0	0	0	0.0166667	0.0338983	0.0196078	0	0.205128	0.0784314	0	0	0	0	0.0185185	0	0	0.025	0.0175439	0.0185185	0.0178571	0.0188679	0	0.0188679	0.0172414	0.0172414	0.0192308	0.027027	0	0.0212766	0.0208333	0.0238095	0.0212766	0.04	0.04	0.04	0.0277778	0.0517241	0	0.0576923	0	0	0	0	0.0243902	0	0	0	0.0178571	0.0232558	0.0208333	0	0.0208333	0	0	0	0	0	0	0	0	0.0571429	0	0	0	0	0.0172414	0.05	0.0204082	0	0	0.0425532	0	0	0	0	0.0222222	0.0535714	0.0714286	0.0769231	0	0.0243902	0.0263158	0	0	0	0	0	0	0.0204082	0	0.0227273	0	0.0238095	0	0	0	0.0625	0.06	0.0625	0.0192308	1	0.0425532	0	0	0	0	0	0.0232558	0.02	0.0178571	0.0166667	0	0.0217391	0	0	0	0.0363636	0.0204082	0.0363636	0.0357143	0	0	0.0357143	0	0	0	0	0.0555556	0.0333333	0	0	0	0	0	0.0238095	0	0	0	0.0178571	0	0.0243902	0	0	0.0232558	0	0.031746	0	0.025	0	0	0	0	0	0	0.0196078	0.0294118	0	0.0172414	0.0208333	0	0	0.0196078	0	0.0175439	0	0	0	0	0	0	0	0.0322581	0	0	0	0	0	0.0909091	0	0.0232558	0.0208333	0.0185185	0.0208333	0	0.075	0.0652174	0.06	0.06	0.06	0.0588235	0	0.0740741	0	0.02	0	0	0	0	0	0	0	0	0	0.0833333	0.0888889	0	0	0	0.0212766	0	0	0.0181818	0.0178571	0.0363636	0	0	0	0.0238095	0	0	0	0.0294118	0	0	0	0	0	0	0	0	0	0.0294118	0	0	0.0208333	0	0.0208333	0.0178571	0	0.0227273	0.02	0.0204082	0.0243902	0	0	0	0.0322581	0	0.0192308	0.06	0	0	0.0238095	0	0	0.111111	0.09375	0.0512821	0.0454545	0	0	0	0.0444444	0.0425532	0	0.0208333	0.047619	0.0217391	0.0204082	0	0	0.0277778	0	0.0425532	0	0.0227273	0.0454545	0.0238095	0.0227273	0.0192308	0.0517241	0.0740741	0.08	0	0.0512821	0.0232558	0	0	0	0	0	0.030303	0.0277778	0.025641	0	0	0	0	0	0.0277778	0	0.0181818	0	0	0.0188679	0.102564	0.0169492	0.0204082	0.0232558	0.0192308	0.0192308	0	0	0.0178571	0.0208333	0	0	0	0	0	0	0.025	0.0238095	0.0232558	0.0232558	0	0.0526316	0	0	0	0	0	0	0	0.0416667	0.0408163	0.0425532	0	0	0	0	0.0810811	0.0731707	0.0454545	0.0163934	0	0	0.0444444	0.0681818	0	0	0.0144928	0	0	0.0196078	0.0333333	0	0	0	0.0192308	0.0181818	0.0181818	0	0	0.0149254	0.02	0	0.0612245	0	0.0465116	0.025	0.0487805	0.0238095	0	0	0.025	0.0196078	0.0227273	0.02	0.0338983	0.0212766	0	0	0	0	0	0	0	0	0	0	0.030303	0	0.0555556	0.0185185	0	0	0	0	0	0	0	0	0	0	0	0	0	0	0	0.0192308	0.0192308	0	0.0731707	0	0	0	0	0.097561	0.0869565	0	0	0	0	0	0.0217391	0	0	0	0.0377358	0.0169492	0.0196078	0	0	0.0425532	0	0	0	0.02	0.0196078	0	0.015873	0	0.016129	0.0681818	0.0263158	0.03125	0.0784314	0	0	0	0.08	0	0	0.15	0.146341	0.15	0.170732	0.0181818	0.0566038	0.0208333	0.0930233	0	0.0212766	0.0188679	0.02	0.0384615	0	0.0188679	0	0	0.025	0.0243902	0.0196078	0	0	0	0.0576923	0.0217391	0.0816327	0.0784314	0	0.0192308	0	0	0.0172414	0	0	0	0.016129	0.0434783	0	0	0	0	0.0816327	0.0769231	0.0416667	0.0416667	0.0416667	0.0851064	0.0869565	0.0454545	0.0454545	0	0	0.025	0.0363636	0.0444444	0.0416667	0	0.0571429	0.0277778	0	0	0	0	0	0	0	0.0243902	0.0243902	0	0	0	0	0.0208333	0	0	0.0555556	0	0	0	0.0277778	0.025	0	0	0.0217391	0.0285714	0.0227273	0.117647	0.0222222	0.0192308	0.0192308	0.037037	0	0.0638298	0	0	0	0	0.15	0.0243902	0.075	0	0	0	0	0.0217391	0.027027	0.027027	0.0277778	0.0277778	0	0.0540541	0	0.0192308	0	0	0	0	0.0188679	0	0	0	0	0	0.0666667	0.0625	0.0540541	0	0.0784314	0	0	0	0.0204082	0	0.0217391	0.0681818	0.0277778	0.0652174	0.02	0.0196078	0.0444444	0.125	0	0.0238095	0.0526316	0.0232558	0	0	0	0	0	0	0	0.0714286	0	0.06	0.0625	0.0416667	0.0408163	0	0.0576923	0.0833333	0.0638298	0	0	0	0.0491803	0.0204082	0.0508475	0.0681818	0	0.0232558	0	0.0212766	0	0	0.0217391	0	0	0	0	0.0222222	0	0	0.0789474	0.0588235	0	0.0588235	0	0	0	0	0.0227273	0.0217391	0.0204082	0	0	0	0.05	0	0	0.0416667	0.0204082	0	0.0888889	0.0540541	0.0681818	0	0	0.125	0	0	0	0	0.0454545	0.0888889	0	0.0204082	0.0169492	0.0212766	0.0212766	0.0208333	0.0172414	0.0350877	0.0344828	0.0196078	0	0	0	0.046875	0	0.025641	0	0	0.0851064	0.0232558	0.0731707	0.0909091	0	0	0.0185185	0.0277778	0	0.0204082	0.0416667	0	0	0	0.0227273	0	0	0	0	0	0	0.0243902	0.0294118	0.0454545	0	0.0512821	0.0212766	0.047619	0	0.05	0	0	0	0.0227273	0	0.0238095	0.0204082	0.0172414	0.0232558	0.0178571	0.0243902	0.025641	0.027027	0.0816327	0	0	0.0666667	0.0217391	0.0576923	0.0227273	0.0888889	0.02	0	0.0196078	0	0	0	0	0	0.0175439	0.0172414	0	0.0172414	0.0277778	0.0196078	0	0.025	0.025641	0.025	0	0.0208333	0	0	0.025641	0.027027	0.027027	0.0232558	0.0810811	0	0.0243902	0	0	0.0434783	0	0	0.031746	0	0	0	0	0	0.0943396	0.0961538	0.0769231	0	0	0.0714286	0	0.0188679	0	0	0	0.0217391	0	0	0	0	0	0	0	0	0	0	0	0.0181818	0.016129	0.0185185	0.0263158	0	0	0	0.0731707	0.0512821	0.0357143	0.0243902	0.0512821	0.0188679	0	0	0	0.0181818	0.0185185	0.0192308	0.02	0	0.0232558	0.0181818	0	0	0	0.025641	0	0.025	0	0	0	0.0416667	0	0	0	0	0	0	0	0.0188679	0.0185185	0	0.0444444	0.0227273	0.0227273	0	0.0243902	0	0.0185185	0	0	0.0294118	0.027027	0	0	0.0212766	0	0	0.139535	0	0	0.0652174	0	0	0	0	0	0	0	0	0	0.0204082	0.02	0	0	0	0.0204082	0	0	0	0	0	0	0	0	0	0	0	0	0	0	0	0	0	0	0	0	0	0	0	0.0227273	0.027027	0.0238095	0	0.170213	0.0851064	0	0	0	0	0	0.0526316	0.0238095	0.0434783	0	0.0666667	0	0	0.139535	0.132075	0.0188679	0.0192308	0.0185185	0.0192308	0.0196078	0.125	0	0	0	0	0	0.0208333	0.0263158	0	0.0243902	0.0181818	0	0.02	0.0740741	0.02	0.0192308	0	0	0	0.0243902	0	0	0	0	0	0	0.117647	0.0232558	0.0232558	0	0	0	0	0	0	0	0	0	0	0.0243902	0.0232558	0.0217391	0.0980392	0	0.0277778	0.0212766	0.0227273	0	0.0227273	0.0212766	0	0	0	0	0	0	0.0178571	0.0727273	0.0188679	0.0204082	0	0	0	0	0	0	0	0	0	0	0	0	0	0	0	0.0408163	0.0784314	0.0196078	0	0	0.0212766	0	0	0.04	0.0377358	0	0	0	0	0.0243902	0.0217391	0	0.0163934	0.0222222	0.0166667	0.0212766	0.0212766	0	0	0	0.025	0	0	0	0	0	0	0.0212766	0	0	0	0	0	0	0.0408163	0.0192308	0	0	0	0	0.0227273	0	0.0204082	0	0	0	0	0.05	0	0.0196078	0.0638298	0	0.0857143	0.0555556	0	0	0	0.027027	0.025641	0	0.0178571	0	0.0208333	0.0204082	0.0204082	0.0192308	0.0208333	0.0178571	0.0178571	0.0192308	0	0	0	0.0263158	0	0.0175439	0	0.015873	0	0	0	0	0	0.027027	0	0.0793651	0	0	0	0	0	0	0.025641	0	0	0	0.116279	0.0408163	0.0212766	0.02	0.0263158	0.02	0	0.0465116	0	0.0188679	0.0185185	0	0.0344828	0.0322581	0.0322581	0.0333333	0.0333333	0.0327869	0.0338983	0.0338983	0.0357143	0	0	0	0.0714286	0	0	0	0.0444444	0	0	0	0	0	0.0434783	0.0212766	0	0	0.0384615	0	0.0192308	0	0	0	0	0	0	0	0	0	0	0	0.0222222	0.0392157	0	0.016129	0	0	0	0	0	0	0.0208333	0.0185185	0.0196078	0	0	0	0	0.0526316	0.0689655	0	0.0212766	0.0576923	0	0	0	0.0204082	0.0222222	0.04	0	0	0	0.025	0.0294118	0.0294118	0	0	0	0.0263158	0.0204082	0	0.0566038	0.0638298	0.0434783	0	0.108108	0	0.0208333	0	0.0212766	0	0.0638298	0.0204082	0	0	0	0.025	0.0454545	0.0185185	0	0.0204082	0	0	0.0175439	0	0.0181818	0	0	0	0	0	0.0754717	0	0	0.027027	0	0	0	0.0188679	0.0566038	0	0	0.0212766	0	0	0.0263158	0	0	0.0188679	0.028169	0	0.0217391	0	0	0	0	0	0.0192308	0	0	0.0625	0	0	0.0238095	0.0363636	0.0185185	0.0227273	0.0212766	0	0.0192308	0.0212766	0.0289855	0.0625	0.0392157	0	0.0416667	0.0357143	0	0	0	0	0.0222222	0	0	0.0208333	0	0	0	0	0	0.0545455	0	0.0277778	0.0857143	0.0222222	0.0217391	0	0	0	0.0232558	0.0243902	0	0.0285714	0.0285714	0	0	0.0227273	0	0.0232558	0	0.0212766	0	0.0444444	0	0.0212766	0.0425532	0.0204082	0.0232558	0.025641	0.0243902	0.0238095	0.0425532	0.0285714	0	0.025641	0.0789474	0.075	0.108696	0	0	0.075	0.104167	0.125	0.12	0.111111	0.0208333	0.0350877	0.0434783	0.0294118	0	0	0.0681818	0	0	0.0285714	0.0277778	0.027027	0	0.0285714	0.025641	0.025	0	0	0.0277778	0.0277778	0	0	0	0.0517241	0.04	0	0.0392157	0.0333333	0.0232558	0	0	0	0.025641	0.0540541	0	0.025641	0.0263158	0.0172414	0	0	0	0	0	0.025641	0	0	0	0.0333333	0.031746	0	0.0454545	0.0208333	0	0.0294118	0	0	0	0.0208333	0.0185185	0	0.0222222	0	0	0	0	0.0384615	0.0731707	0.0172414	0	0.0192308	0.0172414	0.0333333	0.03125	0	0	0	0	0.037037	0.176471	0.0566038	0.0851064	0.111111	0.0545455	0	0	0	0	0	0.02	0	0	0	0	0	0.047619	0	0	0	0	0.0294118	0	0	0.0217391	0	0	0	0	0.0192308	0	0.0232558	0	0	0.0294118	0.0566038	0.027027	0	0.0222222	0.0930233	0.0222222	0	0.027027	0.0172414	0.0172414	0	0	0	0	0.0204082	0.0227273	0.0425532	0.0208333	0.0204082	0	0.0196078	0.0298507	0	0	0	0.0322581	0.0204082	0.0434783	0	0	0	0	0	0.0212766	0.0444444	0	0	0	0.0434783	0	0	0	0	0	0	0	0	0	0.0238095	0.0227273	0	0	0.0217391	0	0.0188679	0.0181818	0.0133333	0	0	0	0	0.0243902	0.0196078	0	0.0238095	0.025641	0	0.0204082	0.0204082	0.0212766	0.0196078	0	0	0	0	0	0	0.0188679	0	0	0.03125	0.0188679	0.027027	0	0	0	0.109091	0.0434783	0	0.0535714	0.0357143	0.0149254	0.04	0	0	0	0.0208333	0.0227273	0.114286	0	0.02	0.0172414	0	0.0238095	0	0.0188679	0.0178571	0.0185185	0.0178571	0.0185185	0.0181818	0.0178571	0.0178571	0.0204082	0.0178571	0.0175439	0.0178571	0.0172414	0.0185185	0	0.0188679	0.0188679	0.0185185	0.0181818	0.0185185	0.0185185	0	0	0	0	0.0277778	0.0277778	0.0638298	0.0625	0	0	0.015625	0.0172414	0.0151515	0.0163934	0.0338983	0.0416667	0.037037	0.0181818	0.015873	0.037037	0.0285714	0.108108	0.0285714	0.037037	0.0192308	0.108108	0.0277778	0.105263	0	0	0	0	0	0.030303	0.0888889	0	0.027027	0	0.0363636	0	0	0.0192308	0.0930233	0.025641	0.0754717	0	0.02	0	0.0416667	0.0816327	0.102041	0.08	0.0357143	0.0545455	0.102564	0	0.0909091	0.0909091	0.0232558	0	0.0681818	0.0909091	0.0857143	0.117647	0.075	0.0851064	0.0232558	0	0	0	0	0	0	0.0163934
	3FSK RO6 A 450	0.0294118	0.0166667	0.0222222	0.0222222	0.0208333	0.0410959	0	0.025641	0	0.0333333	0	0	0.0212766	0.0217391	0.0333333	0	0.015873	0	0.0465116	0.0454545	0	0	0.0285714	0.0333333	0	0	0.0344828	0	0.0322581	0	0.0217391	0.0227273	0.0298507	0.0322581	0.0555556	0	0.047619	0	0.047619	0	0.0238095	0	0.0454545	0	0.05	0.0344828	0.0192308	0.0465116	0.0666667	0	0.0357143	0.0555556	0.0576923	0.0344828	0.0263158	0	0	0	0	0	0.047619	0	0	0	0.0222222	0.0196078	0.05	0	0	0.0540541	0	0	0	0	0.0465116	0.0338983	0.0487805	0	0	0.02	0.0555556	0.027027	0.02	0.04	0	0.0333333	0.0526316	0.0333333	0.0555556	0.0363636	0	0.15625	0.0571429	0	0	0.0769231	0	0	0.027027	0.0338983	0	0.0217391	0	0.0222222	0	0	0	0	0	0	0	0	0	0	0.0104167	0.0535714	0.0227273	0.0588235	0	0.0243902	0	0	0	0	0	0.0344828	0	0.0555556	0.0238095	0.0222222	0.04	0.0212766	0	0	0.025641	0.047619	0	0.0277778	0.0277778	0.025	0.025	0.0263158	0	0	0.0217391	0.0333333	0.0263158	0.030303	0.0689655	0	0	0.037037	0.0294118	0.0204082	0.025	0.05	0.03125	0.0487805	0	0.0243902	0.0243902	0.025	0.0277778	0	0	0	0	0	0	0.0625	0	0.0526316	0	0.0363636	0.025	0	0	0	0	0	0	0	0.0392157	0	0.047619	0.0238095	0.0212766	0.0333333	0	0	0.0344828	0	0	0.0208333	0	0.0192308	0.0196078	0.0212766	0.0212766	0	0.037037	0.0576923	0.037037	0.0487805	0	0.0425532	0.0333333	0.0232558	0.142857	0.037037	0.0227273	0.0298507	0	0.0652174	0	0	0.03125	0.03125	0.0434783	0	0.0769231	0	0.0967742	0.0714286	0	0.047619	0.0384615	0.107143	0.0357143	0.0697674	0.0714286	0.0298507	0.03125	0	0.0243902	0.0434783	0.02	0.0294118	0.0212766	0.0625	0.0294118	0	0.0212766	0.0227273	0.0238095	0.0857143	0.0222222	0	0.0196078	0.0454545	0.0196078	0.05	0.025641	0	0	0	0.05	0.0222222	0.0222222	0	0.0333333	0.0512821	0.0322581	0.0512821	0.0425532	0.0434783	0.0277778	0	0.0526316	0.025	0.0333333	0	0.0322581	0.0322581	0.0588235	0	0.0208333	0.0465116	0	0.0181818	0	0.0731707	0.0294118	0.0285714	0	0	0.0238095	0	0	0.0204082	0.0277778	0	0.0243902	0.0277778	0.027027	0.0208333	0	0.05	0.0571429	0	0.047619	0.0243902	0.0204082	0.0606061	0.0238095	0.0232558	0.0434783	0	0.0810811	0	0.025641	0.0638298	0.0204082	0.0566038	0	0.0277778	0.0196078	0	0.0434783	0.0277778	0.0425532	0	0.0444444	0	0.0204082	0.025	0	0	0.0175439	0.0263158	0.027027	0	0	0.0178571	0.0434783	0.0816327	0.0243902	0.0512821	0.0833333	0.0227273	0.0294118	0	0.0243902	0.0416667	0.0238095	0.0327869	0.030303	0.0425532	0.0810811	0	0	0.097561	0.0540541	0.037037	0.0344828	0.0357143	0.0333333	0.0232558	0	0	0	0.0465116	0.0487805	0	0.0238095	0.0243902	0.0243902	0.0322581	0.0612245	0.0322581	0.0217391	0.0294118	0.0294118	0	0.0322581	0	0.0322581	0.0222222	0.0243902	0.0277778	0	0.025641	0	0.030303	0.0416667	0.0188679	0.04	0.0377358	0.0350877	0.0689655	0.0243902	0.0227273	0.06	0.0238095	0	0.0263158	0.0638298	0.0487805	0	0.0277778	0.075	0.0322581	0	0	0	0	0.0217391	0	0	0	0.0487805	0.0322581	0	0.0217391	0.027027	0	0	0	0.0444444	0.047619	0.0606061	0.03125	0	0.0238095	0.0243902	0	0.0243902	0	0	0	0.0816327	0.037037	0	0.0384615	0.027027	0	0.0333333	0.0243902	0.03125	0	0	0	0.0588235	0.0571429	0	0.03125	0.0196078	0	0.162162	0.0338983	0.0217391	0.0263158	0.0344828	0.0238095	0.0357143	0.0285714	0.0322581	0.0322581	0.0517241	0.025641	0.0243902	0.0227273	0	0.0350877	0.0204082	0.0204082	0	0.0163934	0.030303	0	0.03125	0.03125	0.0285714	0.0512821	0.0238095	0.0512821	0.0285714	0.0232558	0.0285714	0	0.0263158	0	0.027027	0	0.0277778	0.0322581	0	0.037037	0	0.0454545	0.0357143	0	0.0408163	0.0238095	0.0689655	0.0333333	0	0	0	0.0166667	0.0204082	0	0.0294118	0.0810811	0.0178571	0	0	0.0454545	0	0.027027	0.0277778	0.0454545	0.0408163	0	0.025641	0.02	0.113636	0.0243902	0.0212766	0.0333333	0.0357143	0.0289855	0.03125	0.0217391	0.104167	0.0384615	0.0344828	0.0540541	0.0322581	0.047619	0.0754717	0.0425532	0	0.030303	0.0294118	0	0.030303	0	0	0	0	0	0	0	0.025641	0	0.0204082	0	0	0	0.047619	0.047619	0.047619	0.113636	0	0.0204082	0.0588235	0.0344828	0.0434783	0.0508475	0.0333333	0.0444444	0.0666667	0.047619	0.0350877	0.0285714	0.0285714	0.03125	0.0232558	0.027027	0	0	0.0512821	0.0285714	0.025641	0.025	0.0263158	0.025641	0.0322581	0.03125	0.0294118	0	0.0508475	0	0.0243902	0	0.0208333	0	0.025	0	0.037037	0.0350877	0.0588235	0.037037	0.0588235	0	0	0	0	0.0232558	0.0285714	0.030303	0	0.027027	0.0576923	0	0.0625	0	0	0	0	0	0.0727273	0	0.027027	0	0.0357143	0.125	0.0769231	0.0384615	0.0454545	0.0465116	0.0434783	0.0222222	0.0243902	0.0666667	0.025	0	0.0204082	0.0322581	0.0697674	0.025641	0.0232558	0	0	0.102041	0	0.037037	0.031746	0.0322581	0.0227273	0.0625	0.0377358	0	0.075	0.05	0.0714286	0	0.0217391	0	0.030303	0.0285714	0	0.0625	0	0	0	0	0.0238095	0.0232558	0	0	0.0204082	0	0.0487805	0	0.0285714	0.025641	0	0.027027	0.0277778	0.0263158	0	0.0294118	0.037037	0	0.02	0	0	0.025641	0.0222222	0	0.0754717	0.0526316	0.0227273	0.0217391	0	0	0	0	0.0217391	0	0.0285714	0.0178571	0.0408163	0.0212766	0.0434783	0.0204082	0.0526316	0.0512821	0.0588235	0.0285714	0.0731707	0	0.030303	0.0285714	0.03125	0	0.0285714	0	0.0434783	0.025641	0	0	0.0769231	0.0277778	0.0277778	0.0175439	0	0	0.0377358	0.030303	0	0.0540541	0	0.0232558	0.0196078	0	0.0857143	0.0294118	0.0384615	0.0487805	0.025641	0.108108	0.0322581	0.0465116	0.0322581	0.103448	0.0357143	0.03125	0.0416667	0.0285714	0.0540541	0.0909091	0.0909091	0	0.025641	0	0	0.0204082	0.0322581	0.0192308	0.0217391	0.130435	0.0454545	0.0227273	0.0344828	0.0196078	0.0322581	0.0434783	0.0178571	0	0.0263158	0.1	0.0175439	0.08	0.0444444	0.030303	0.0465116	0.0294118	0	0.027027	0.0909091	0.0487805	0.0232558	0	0.030303	0.0333333	0.0697674	0.0212766	0.0277778	0.025	0.025	0	0.0285714	0.0571429	0.0238095	0.0322581	0.0263158	0.027027	0.0285714	0.03125	0	0.0540541	0.0212766	0.0344828	0.0204082	0.0540541	0.0232558	0.0416667	0	0.0238095	0.0166667	0.0243902	0.0238095	0	0.0238095	0.030303	0.0689655	0.06	0.0454545	0.0294118	0.0217391	0	0.0243902	0.0263158	0	0.0232558	0.0238095	0	0	0	0.0227273	0.0227273	0	0	0	0.142857	0.0222222	0.0625	0	0	0.0322581	0.0333333	0.04	0.0222222	0.0465116	0.025	0.025	0.0454545	0.027027	0.047619	0.030303	0.047619	0	0	0	0	0	0.0277778	0.0277778	0.037037	0.0188679	0.0277778	0.0408163	0	0	0	0	0.0208333	0.0392157	0.0434783	0.129032	0	0.0172414	0.0285714	0	0	0.025641	0.0857143	0.047619	0	0	0	0	0.097561	0.025641	0	0	0	0	0.0357143	0.0357143	0.0425532	0.0294118	0.047619	0.0612245	0.0277778	0	0.0357143	0	0.04	0.025641	0.0263158	0	0.0784314	0.0612245	0.0588235	0.0408163	0.0833333	0.0851064	0.0769231	0.0566038	0.0638298	0.0606061	0.027027	0.0227273	0.0222222	0	0.0465116	0.0425532	0.0425532	0.0425532	0	0.0175439	0	0	0	0.03125	0.0208333	0	0	0.0185185	0.0238095	0.037037	0.0384615	0.025	0.0952381	0	0.0697674	0	0.0222222	0.05	0.0263158	0.015873	0	0.115385	0.0444444	0.030303	0	0	0.0444444	0	0.0181818	0.0263158	0.0444444	0.0512821	0.025641	0.0454545	0.030303	0.097561	0.105263	0.0181818	0.0238095	0.037037	0.0243902	0	0.0285714	0	0	0.0344828	0.0344828	0.0333333	0.0357143	0	0	0.0681818	0	0.05	0.0645161	0.025641	0	0	0.0204082	0.0909091	0.0638298	0.0909091	0	0.0425532	1	0	0.0238095	0.0666667	0	0.0384615	0.0789474	0.0909091	0.08	0.0357143	0.030303	0.047619	0	0.03125	0.0277778	0.102041	0.0930233	0.102041	0.1	0	0	0.0576923	0	0.0540541	0.0434783	0.0333333	0	0.0350877	0.030303	0.0384615	0	0	0.0666667	0	0.0294118	0.0333333	0	0	0.025	0.0263158	0.025	0.0540541	0.025	0	0.0333333	0.0204082	0.0857143	0	0.0857143	0.0344828	0.0333333	0.0666667	0.0322581	0.0425532	0.0322581	0	0.0181818	0.0454545	0.0333333	0	0.0652174	0	0.0377358	0.0204082	0	0.0322581	0.0277778	0	0	0	0.0517241	0.0263158	0.0263158	0.0181818	0	0.0227273	0	0.030303	0.0512821	0.0697674	0.0612245	0.0454545	0	0	0.0222222	0.0204082	0.0204082	0.0204082	0.02	0.0526316	0.0377358	0.0217391	0.0909091	0.0606061	0	0.0526316	0.0526316	0.0681818	0.03125	0.0238095	0	0.0263158	0.0425532	0.0697674	0	0.0512821	0.027027	0.0465116	0.0238095	0	0.0392157	0.08	0.0384615	0.0465116	0	0.025641	0.025641	0.0882353	0.0232558	0.03125	0.0322581	0	0	0.030303	0	0.0357143	0.0666667	0.0689655	0.03125	0.0666667	0	0	0	0	0	0.0222222	0.0384615	0	0.0769231	0.0212766	0.0444444	0.0833333	0	0	0.0740741	0	0.0222222	0.0638298	0.0204082	0.04	0.0444444	0	0.114286	0.0322581	0	0	0	0.0238095	0	0	0	0.0232558	0.0454545	0.0238095	0.0222222	0.0512821	0.047619	0.0444444	0.0465116	0.075	0.030303	0	0	0.0243902	0.0243902	0.0238095	0.0526316	0.0243902	0	0	0.0784314	0.0625	0.0606061	0.027027	0.0512821	0.0425532	0	0.0666667	0.0263158	0.0294118	0.0483871	0	0	0.0212766	0.0243902	0	0.0434783	0	0	0	0.0816327	0	0	0.02	0	0.0178571	0.119048	0	0.0204082	0	0.0285714	0.0238095	0.0384615	0.0222222	0	0	0.0333333	0	0.0526316	0.0526316	0	0.0526316	0.0512821	0.025	0	0.0277778	0	0	0	0	0	0	0	0.0444444	0.0434783	0.0454545	0.06	0	0	0.0285714	0	0.025	0.0487805	0.0172414	0.0425532	0	0.0232558	0	0.0263158	0.0232558	0.0806452	0.0344828	0.0731707	0.0652174	0.0535714	0	0	0	0.0638298	0.104167	0.0392157	0	0	0.015625	0.0212766	0.0175439	0.0208333	0.0588235	0.05	0.0857143	0.025641	0	0.09375	0.0434783	0	0.0425532	0.0243902	0.0434783	0.0545455	0.0465116	0	0	0	0	0	0	0	0	0	0	0.0689655	0	0	0.0612245	0	0.05	0.030303	0.0333333	0.030303	0.030303	0	0	0	0	0.0243902	0.075	0	0	0.0555556	0.0204082	0	0	0.025	0	0	0.0487805	0.0952381	0.05	0.0444444	0.0227273	0.0638298	0.0222222	0.0222222	0	0.0232558	0.0188679	0.025641	0	0	0.0363636	0.0208333	0	0	0.0222222	0.0789474	0.075	0	0.0434783	0.0652174	0	0.0338983	0.0204082	0.0344828	0	0.0588235	0.05	0.04	0	0.0212766	0	0.02	0	0	0.102564	0.1	0.194444	0.097561	0.0392157	0.06	0.0454545	0	0.0555556	0.0227273	0.02	0	0.0851064	0.0333333	0.0408163	0.0285714	0.0731707	0.027027	0.0263158	0.0425532	0.025641	0.025641	0.0277778	0.106383	0	0.0204082	0.0196078	0.0769231	0.0869565	0.0652174	0	0.0181818	0.0333333	0.0277778	0.0204082	0.0169492	0.0465116	0	0.0882353	0.030303	0.0217391	0.0204082	0.0192308	0.0217391	0.0217391	0.0217391	0.0212766	0.0217391	0.0238095	0.0238095	0.0416667	0.02	0.027027	0.0188679	0	0.0217391	0.0571429	0.030303	0	0	0.03125	0.030303	0.0285714	0	0.0588235	0.0625	0.0540541	0.0540541	0	0	0	0	0.0222222	0.0454545	0.027027	0	0.0294118	0.030303	0.0294118	0.030303	0.027027	0	0.103448	0.0232558	0	0.05	0	0.0487805	0.0416667	0.0204082	0.0392157	0.0487805	0	0	0.0238095	0.06	0.0243902	0.075	0.0263158	0.025641	0.025641	0.0540541	0.0277778	0.025641	0.0232558	0	0.0294118	0.030303	0	0.0294118	0.0588235	0	0.0416667	0.0322581	0.0333333	0.0555556	0	0	0	0.0344828	0.0344828	0.0322581	0.0294118	0.0714286	0.0666667	0.0285714	0.0285714	0.0612245	0	0	0	0.0681818	0.03125	0.0232558	0.047619	0.0625	0.0222222	0	0.0208333	0.047619	0.0769231	0.0285714	0.0526316	0.0555556	0.0512821	0.03125	0.030303	0	0	0	0	0	0.0178571	0.027027	0.0204082	0.0212766	0	0.0212766	0.0222222	0.04	0.0208333	0	0.025	0.0526316	0	0.0517241	0.0217391	0.0350877	0	0.0181818	0.025	0.0238095	0.0465116	0	0	0.0232558	0	0	0	0.0217391	0	0.0263158	0.025	0	0	0	0.03125	0	0.0277778	0	0	0.0769231	0.1	0.0930233	0.114286	0.0454545	0.0967742	0	0.0277778	0	0.0217391	0.0444444	0.0322581	0.0697674	0	0.0731707	0.0487805	0	0	0	0.0487805	0.0222222	0	0	0.0697674	0	0.0444444	0.0555556	0	0	0.0697674	0.0769231	0.0980392	0.0754717	0.0888889	0.0526316	0	0.0434783	0.0491803	0	0	0.027027	0	0.0212766	0	0	0.097561	0.0232558	0.0217391	0.04	0	0.0204082	0.0444444	0	0	0.0263158	0	0.05	0	0.0217391	0.0588235	0.0294118	0	0	0.0263158	0.046875	0.0487805	0.0571429	0.027027	0.0227273	0.0512821	0.0204082	0.0833333	0.0212766	0.0322581	0.0444444	0.0243902	0	0	0.0681818	0.037037	0	0.0188679	0	0	0	0.0204082	0.0322581	0.0294118	0.0338983	0	0.04	0.05	0.0454545	0.0909091	0.0238095	0.0425532	0.0208333	0.0909091	0.0408163	0.0851064	0.0196078	0.0576923	0.0566038	0.0425532	0.0566038	0.030303	0.0208333	0.0625	0	0.0882353	0.027027	0.0277778	0.0222222	0.047619	0.0243902	0	0	0	0.0512821	0.0571429	0.0416667	0.0263158	0.0238095	0.025	0	0.0217391	0.0652174	0.0333333	0.0512821	0.0208333	0.0571429	0.0606061	0.0512821	0	0	0	0.027027	0.0333333	0	0.0714286	0.0625	0	0.0294118	0.0512821	0.0232558	0.02	0.0555556	0.0294118	0.0555556	0	0.0571429	0.027027	0.03125	0.025	0	0	0.0192308	0.0526316	0.0833333	0.0285714	0	0.0666667	0.0196078	0.025	0.027027	0.1	0	0.0857143	0.0408163	0.0882353	0.0243902	0.025	0	0	0	0	0.025641	0	0.0392157	0	0	0	0.0277778	0.0222222	0.027027	0.0232558	0.0294118	0	0.0444444	0.0222222	0	0.0277778	0.0344828	0	0	0	0.0408163	0.04	0.0263158	0.0232558	0.0243902	0.0243902	0.025641	0.0263158	0	0.0196078	0.0285714	0.0588235	0.0322581	0.0294118	0	0.0377358	0.0227273	0.0192308	0	0	0	0.0512821	0.0454545	0	0.025	0	0	0.0227273	0.0232558	0	0	0.0227273	0.0444444	0.0434783	0.0697674	0.0526316	0.025	0.0444444	0	0.0833333	0.0344828	0.027027	0.0277778	0.0277778	0	0	0.0689655	0.0333333	0.0625	0.0333333	0.0243902	0.0222222	0.0243902	0	0.0540541	0	0.0196078	0.0294118	0	0	0.0277778	0	0.0606061	0	0.0576923	0.0612245	0.0909091	0.0444444	0.0465116	0.03125	0.0277778	0.0526316	0.0178571	0.0526316	0.0714286	0.0731707	0.097561	0.0444444	0.0434783	0.0222222	0.0754717	0.0625	0.0638298	0.04	0	0	0.108696	0.0952381	0	0	0.0294118	0.0217391	0	0.0285714	0.0666667	0.0263158	0.0192308	0	0.0434783	0.0185185	0.0909091	0.0204082	0.0243902	0	0.025641	0	0	0	0.0238095	0	0.0243902	0.0277778	0.0384615	0.0512821	0.0512821	0.0810811	0.0465116	0	0.0243902	0.0243902	0.0243902	0.0243902	0	0.025	0.1	0.0263158	0.0512821	0.0232558	0.0392157	0.027027	0.0441176	0.0227273	0.0243902	0.0232558	0.0243902	0.0465116	0.0263158	0.0810811	0.0625	0.0227273	0.0232558	0.0454545	0.0188679	0.142857	0.0408163	0.0217391	0.0217391	0.027027	0.0294118	0.027027	0.0243902	0.0263158	0	0	0	0.0294118	0.037037	0.0357143	0	0	0.0487805	0.0212766	0.0196078	0.113636	0.0666667	0	0.0227273	0	0.0227273	0.0208333	0.0196078	0	0.0645161	0	0.025641	0.0263158	0	0	0.0350877	0	0.0545455	0.0227273	0	0.03125	0	0	0.0555556	0.0277778	0.03125	0.0540541	0.0294118	0.0294118	0	0.0714286	0	0.025641	0.0277778	0	0	0	0.0212766	0.0416667	0	0	0.025	0.0465116	0.0243902	0.025	0.0217391	0.0555556	0.0465116	0.047619	0.0454545	0.0540541	0.0227273	0.0208333	0	0	0	0.0588235	0.0294118	0	0	0.0294118	0.0277778	0.02	0.0588235	0	0.0222222	0.0217391	0.0217391	0.0204082	0.0222222	0.0188679	0.0384615	0.0204082	0.037037	0.0357143	0.0344828	0.0273973	0	0.0576923	0	0.0517241	0	0.0465116	0.0263158	0.0285714	0.047619	0	0	0.0655738	0	0	0.0277778	0	0	0.0322581	0.0277778	0.0294118	0	0	0.0227273	0.0666667	0.0465116	0.142857	0.0588235	0.0666667	0.097561	0.0243902	0.0285714	0.02	0.0196078	0.025641	0.0363636	0.0517241	0.0517241	0.0535714	0.0535714	0.0526316	0.0357143	0.0545455	0.0377358	0	0.0243902	0.0285714	0	0	0	0.0697674	0.0232558	0	0	0	0	0.0243902	0.0227273	0.0465116	0.03125	0.025641	0.0408163	0.03125	0.0416667	0.030303	0.03125	0.0638298	0.0208333	0.0217391	0.0294118	0	0	0	0	0.025641	0.0238095	0	0	0.0526316	0	0.0294118	0.0454545	0.0465116	0.025641	0.0540541	0.0697674	0.0833333	0.0652174	0.0277778	0	0.0238095	0.03125	0.0363636	0.0535714	0.025641	0	0.0833333	0.0285714	0.025641	0.0285714	0.0217391	0.0238095	0.0652174	0	0	0.0384615	0.0555556	0.0307692	0.0307692	0.0555556	0.0789474	0	0.0285714	0.0444444	0.0285714	0	0	0.0465116	0.0232558	0.027027	0.0294118	0.0222222	0	0.0227273	0.0232558	0.0217391	0.0444444	0	0	0	0.0555556	0.0487805	0.04	0	0.0217391	0.0243902	0	0.0576923	0	0.0392157	0.0697674	0.0322581	0.03125	0	0.0212766	0.0588235	0	0.0243902	0.0294118	0.0238095	0.0263158	0.0555556	0.02	0	0	0	0.0465116	0.0285714	0.0810811	0.0285714	0.0625	0	0.0625	0.0294118	0.0322581	0	0	0.0434783	0	0	0	0.0204082	0.0217391	0.025641	0.0434783	0	0	0.0526316	0.08	0.0196078	0.0243902	0.0227273	0.0810811	0	0.0227273	0.030303	0	0	0.027027	0	0.0576923	0.0322581	0	0.0571429	0.0444444	0.0238095	0.0645161	0.0333333	0.0222222	0.02	0.0238095	0	0.03125	0.0967742	0.0185185	0	0.0625	0	0.075	0.0232558	0.0606061	0.0416667	0	0	0.0263158	0.025641	0.0645161	0.0645161	0.0285714	0.0285714	0.0243902	0.0238095	0	0.0512821	0	0	0	0.030303	0	0.0697674	0.0444444	0.0512821	0.0882353	0.0833333	0.0526316	0	0	0.0227273	0.0571429	0.027027	0	0.116279	0.03125	0	0	0.162791	0.108696	0.152174	0.14	0.0222222	0.0566038	0.0465116	0	0	0.025641	0.0232558	0.0789474	0.0769231	0.0645161	0.0967742	0.0294118	0.0625	0.03125	0.0277778	0	0	0.0666667	0.0625	0	0.0512821	0.0425532	0.0625	0.0175439	0.0425532	0.0392157	0.0416667	0.0535714	0.0512821	0	0	0.0689655	0.0277778	0.0285714	0.0666667	0.0571429	0	0.037037	0.0571429	0.027027	0.027027	0.027027	0.0285714	0.0571429	0.0606061	0.0294118	0.0285714	0.0350877	0.0333333	0.0232558	0.0238095	0.0222222	0	0	0.0277778	0	0	0.0454545	0.04	0	0.0487805	0	0.0285714	0	0	0.02	0.0512821	0.0566038	0	0	0.0566038	0.0172414	0.0327869	0.0857143	0.147059	0.151515	0.0857143	0.0392157	0.117647	0.0192308	0.116279	0.0178571	0.0576923	0.0512821	0.0571429	0.0487805	0	0	0.0212766	0	0.0465116	0.0327869	0.0338983	0.0333333	0	0	0.0196078	0.05	0.0322581	0	0	0.0566038	0	0	0.025	0	0	0	0	0.0512821	0.0444444	0.0810811	0	0.0192308	0	0	0.0487805	0.047619	0.0487805	0	0.0294118	0.037037	0.037037	0.0363636	0	0.0333333	0.0434783	0.0217391	0.0769231	0.0454545	0.0222222	0.0217391	0.0322581	0.0208333	0.03125	0	0.0384615	0.02	0	0.0681818	0.0227273	0.0222222	0.0487805	0.0227273	0.0232558	0.0487805	0.0465116	0.047619	0	0.0344828	0.0392157	0.0227273	0	0	0.0588235	0	0.108108	0	0.0285714	0	0	0.025641	0.0243902	0.0217391	0.025641	0.047619	0	0.02	0.0192308	0.028169	0.0714286	0.0652174	0.0652174	0	0.0263158	0.0208333	0.0294118	0.0526316	0.0277778	0.0294118	0.0217391	0.0217391	0.0465116	0.0208333	0.0810811	0.0212766	0.0277778	0	0.0333333	0.0789474	0.0851064	0.0408163	0.0416667	0.0344828	0.0625	0.0294118	0.0277778	0	0	0.0740741	0.0227273	0.0857143	0.037037	0.0185185	0.031746	0.0208333	0.027027	0	0.0638298	0.0454545	0.0243902	0.0588235	0.0444444	0.0666667	0.0566038	0.0285714	0.025641	0.03125	0.133333	0.125	0.130435	0.125	0.238095	0.12766	0.125	0.148936	0.119048	0.125	0.145833	0.102041	0.12	0.106383	0.0217391	0.02	0.02	0.0196078	0.0192308	0.0196078	0.0196078	0.0322581	0.0294118	0	0.0263158	0	0.030303	0	0.0434783	0.0222222	0.0294118	0.0163934	0.0181818	0.015873	0.0172414	0.0175439	0	0.0392157	0.0816327	0.0338983	0.152174	0.03125	0	0.03125	0	0	0	0.030303	0	0	0.0666667	0.0625	0.030303	0.0322581	0.0333333	0.0454545	0.0416667	0	0.0204082	0.0384615	0.0769231	0	0.0204082	0.047619	0.0277778	0.0588235	0	0.0909091	0.0869565	0.0930233	0.0204082	0.108696	0.0625	0.0377358	0.0784314	0	0.0357143	0.0465116	0.0714286	0.0512821	0	0	0.0645161	0.166667	0.08	0.0810811	0.142857	0.0789474	0.0333333	0.0344828	0.0333333	0.0357143	0.0344828	0.0384615	0.0172414
	3FTX RE2 A 710	0	0	0	0	0	0.0166667	0	0	0	0	0	0	0.03125	0	0.142857	0	0.0425532	0	0	0	0	0	0	0	0	0	0	0	0	0.230769	0.0666667	0	0	0	0.0454545	0.05	0	0.0454545	0	0	0	0	0	0	0	0	0.0857143	0	0	0	0	0	0.0526316	0.0465116	0	0	0	0	0	0	0	0	0	0	0.0689655	0.0277778	0.0384615	0	0	0	0	0.125	0.129032	0	0.0714286	0	0.037037	0	0	0	0	0	0	0	0	0	0	0	0	0	0	0.047619	0.047619	0	0	0	0.0833333	0.0769231	0	0.0222222	0.190476	0	0.0454545	0.0333333	0	0	0	0	0	0	0	0	0	0	0	0	0.0344828	0	0	0	0.04	0.0416667	0.0416667	0.04	0	0	0	0	0.12	0.0689655	0.0571429	0.03125	0	0.0645161	0.0416667	0.0357143	0	0.047619	0	0	0.04	0	0	0	0	0	0.0909091	0	0	0	0	0	0	0	0.0833333	0.227273	0	0	0	0	0.0384615	0.0833333	0	0	0	0	0.0869565	0	0	0.0588235	0	0.0465116	0.027027	0.0243902	0	0.0434783	0.04	0	0.04	0	0	0	0.027027	0	0	0.0769231	0	0	0	0	0	0	0	0	0	0.0555556	0.0571429	0.0645161	0.0645161	0.05	0.0512821	0.025641	0.025	0	0.037037	0	0.142857	0.0740741	0	0	0.0344828	0.0384615	0	0.0625	0	0	0.125	0	0	0	0	0	0.117647	0	0	0.0740741	0.333333	0.230769	0	0	0	0.0588235	0.0588235	0	0	0	0	0	0.03125	0	0	0	0.0645161	0	0	0.0952381	0.0689655	0	0.121212	0.0333333	0.121212	0	0.0416667	0	0	0	0	0	0.0333333	0	0	0	0	0	0	0	0.047619	0	0	0	0	0.173913	0	0	0	0	0	0.111111	0	0.0512821	0.15625	0	0	0	0	0	0	0	0	0	0	0	0	0	0	0	0.115385	0	0.157895	0	0	0	0.166667	0.0526316	0.037037	0	0	0	0	0	0	0	0	0.025	0	0	0	0	0	0	0	0	0	0	0	0	0.333333	0	0	0.0909091	0.0454545	0	0	0.0243902	0	0.0555556	0	0.04	0.0909091	0	0	0	0	0	0	0	0.117647	0	0	0	0	0.0344828	0.0434783	0.0833333	0.153846	0.166667	0.142857	0	0	0	0	0	0	0.0666667	0	0	0	0	0.0277778	0	0.0322581	0	0	0	0	0	0	0	0.227273	0	0	0	0.0434783	0	0.0606061	0.0833333	0.0571429	0.0526316	0	0.0217391	0.0384615	0.0344828	0	0	0.125	0.0434783	0.0294118	0	0	0	0	0.133333	0	0.0666667	0.0833333	0	0	0	0	0.133333	0	0	0	0	0.0454545	0	0	0	0	0	0	0	0	0	0	0.025	0	0	0	0.166667	0	0	0	0.0540541	0.0454545	0	0.142857	0	0.125	0	0.111111	0.133333	0	0	0	0.125	0.0571429	0	0	0.0222222	0	0	0.0714286	0.037037	0	0	0	0	0	0.0416667	0.08	0	0	0	0	0	0	0	0	0	0	0	0	0.130435	0.0769231	0.04	0.05	0.0357143	0	0	0	0	0	0	0.047619	0	0.166667	0	0	0	0	0.363636	0	0	0	0.0666667	0	0	0	0.0454545	0	0	0	0	0.135135	0	0	0.0333333	0	0	0	0.0689655	0.0588235	0	0	0.0285714	0	0	0.0645161	0	0.0769231	0.037037	0	0	0.027027	0	0	0	0	0	0	0	0	0	0.176471	0	0.117647	0	0	0	0	0	0	0	0.0416667	0	0	0.0625	0.0666667	0	0	0	0.0357143	0	0	0.0606061	0.0540541	0.0465116	0	0	0	0.0322581	0.03125	0	0	0	0.105263	0	0.0740741	0	0	0	0	0	0	0	0	0	0	0	0	0	0.0217391	0	0	0	0.030303	0	0	0.227273	0	0	0.0263158	0	0.05	0.105263	0.111111	0.1	0.125	0	0	0	0.214286	0	0.0526316	0	0.0588235	0	0.142857	0.0909091	0	0	0.0232558	0	0.0454545	0	0	0	0	0	0	0	0.0645161	0	0	0.307692	0.130435	0	0.166667	0.0625	0	0	0	0.0333333	0	0	0	0	0.0416667	0.0425532	0	0	0.0526316	0	0.037037	0	0.0714286	0	0	0	0	0.166667	0	0	0	0	0	0.0967742	0	0	0	0	0	0	0	0	0	0	0	0	0	0	0	0	0	0	0	0.5	0	0	0	0	0	0.0416667	0	0.0666667	0.428571	0.277778	0	0	0.0666667	0.0625	0.166667	0	0.0285714	0	0.03125	0.0294118	0	0	0	0	0	0.0909091	0	0	0	0.25	0	0.0625	0	0	0	0.0277778	0	0.047619	0	0.102564	0	0	0	0	0.0384615	0	0	0.0357143	0.0277778	0	0	0	0	0.0769231	0	0.04	0	0	0	0	0	0	0	0	0.0434783	0	0	0.115385	0	0	0	0	0	0.0555556	0	0	0	0	0	0	0	0	0	0	0.142857	0	0	0	0	0	0.0714286	0	0.1	0	0.05	0	0	0.0952381	0	0	0	0	0	0.0833333	0.0833333	0.111111	0	0.1	0	0	0	0.0952381	0.105263	0.0588235	0	0.0434783	0.03125	0	0	0	0.0357143	0	0	0.166667	0	0.08	0.0769231	0.0740741	0.0769231	0	0.0681818	0.027027	0.0333333	0.0526316	0.0322581	0	0	0	0	0	0	0	0.0344828	0.0344828	0.0344828	0.0344828	0.0344828	0.0344828	0.0344828	0	0.0333333	0	0.0344828	0.0344828	0	0	0	0	0	0.0833333	0.04	0	0	0	0	0	0.230769	0	0	0	0	0	0	0.444444	0	0	0.0285714	0	0	0	0	0	0	0	0	0	0	0	0	0.0454545	0.0416667	0	0.0357143	0	0	0	0	0.0344828	0	0.454545	0.416667	0.25	0.235294	0	0	0.0625	0	0	0.0277778	0	0	0	0	0	0.0416667	0.0434783	0	0.0526316	0.0277778	0.0263158	0.0285714	0	0	0	0	0	0	0	0	0	0.0416667	0	0	0	0	0	0.0238095	0	0.0571429	0	0	0	0	0.0909091	0.111111	0.166667	0.025	0.0540541	0.04	0.0333333	0	0	0	0.0689655	0	0	0	0	0	0	0	0.235294	0	0.0322581	0	0.0512821	0	0	0	0.0416667	0	0	0	0	0	0	0.025	0	0	0	0	0	0.153846	0.153846	0.230769	0.166667	0	0	0	0.0333333	0	0	0.0416667	0	0	0.0606061	0	0	0	0	0	0	1	0	0	0.214286	0.2	0	0.03125	0.0263158	0.0238095	0.0555556	0	0.0526316	0	0	0.0263158	0	0.0263158	0.025641	0.222222	0	0	0	0.0434783	0	0.142857	0.111111	0.0731707	0	0.0909091	0.1	0	0.03125	0	0	0	0	0.0263158	0.04	0	0.04	0	0	0	0.0681818	0	0	0	0.0952381	0.25	0.230769	0.133333	0.214286	0	0.133333	0	0.025	0	0.0666667	0	0.030303	0	0	0	0.166667	0	0	0	0	0.117647	0	0	0	0.025	0	0	0	0	0	0.0333333	0.0277778	0	0	0	0.0333333	0.0294118	0	0	0	0.0416667	0.025641	0.0322581	0.03125	0	0	0	0	0.0322581	0	0	0.285714	0	0	0	0	0	0	0.111111	0	0.05	0.0555556	0.0540541	0.0540541	0	0.210526	0.0416667	0.0416667	0.157895	0.115385	0.0588235	0	0	0	0	0	0	0	0	0.125	0	0	0.0416667	0	0	0	0	0.0833333	0	0.0384615	0	0.0322581	0.0434783	0.272727	0.272727	0.272727	0.272727	0	0	0	0.0277778	0.0322581	0	0	0	0	0	0	0	0.0384615	0	0	0.0740741	0	0.037037	0	0	0	0	0	0	0	0	0.0333333	0.0384615	0.0384615	0.037037	0.0416667	0	0.0294118	0.0238095	0.025641	0	0	0.0952381	0	0	0	0	0	0.0526316	0.0638298	0	0	0	0.173913	0	0.03125	0	0.0555556	0	0.027027	0	0	0	0	0	0	0	0	0	0	0	0.0263158	0.0333333	0.166667	0	0	0	0.0416667	0.0416667	0	0.0416667	0	0.04	0.0454545	0	0	0	0	0	0	0.285714	0	0	0	0	0.027027	0	0.12	0	0.1	0	0	0.047619	0	0	0	0.0740741	0	0.0357143	0.0196078	0.0714286	0	0	0	0	0	0	0.0294118	0	0.0555556	0.285714	0.2	0.0638298	0.0645161	0	0.0625	0	0	0.0454545	0	0	0	0	0	0	0	0	0	0	0	0	0	0	0	0	0	0	0	0	0	0	0.176471	0.121212	0	0	0	0	0	0	0	0	0	0	0	0	0	0	0	0	0	0	0	0	0	0	0	0	0	0	0.0294118	0.0333333	0.0333333	0	0	0	0	0	0.0277778	0	0.0625	0	0	0	0	0	0	0	0.030303	0	0	0.129032	0	0	0.05	0	0	0	0	0	0	0	0	0	0.0357143	0	0	0	0.0555556	0	0	0	0.0344828	0	0	0.0285714	0.0444444	0.0588235	0	0	0.0952381	0.0434783	0.030303	0.0869565	0.0416667	0.047619	0	0	0.0294118	0.0277778	0.0384615	0.0294118	0.030303	0	0.0512821	0	0.047619	0.0294118	0.0227273	0.0714286	0	0.157895	0.0555556	0	0.0294118	0.027027	0.0322581	0.0322581	0.0322581	0.03125	0.0322581	0.037037	0.037037	0.0294118	0	0	0	0.0357143	0.142857	0	0.0555556	0.0555556	0	0	0.0555556	0.05	0	0.05	0.0555556	0.0434783	0.142857	0	0.0434783	0.037037	0.03125	0.0333333	0.0333333	0	0.111111	0	0	0.0526316	0	0	0	0	0	0	0	0.111111	0	0.0606061	0.0606061	0.0555556	0	0	0	0	0.027027	0.0384615	0.037037	0	0	0	0	0	0	0.0740741	0	0	0	0	0	0	0	0	0	0	0	0.0625	0.0909091	0	0.25	0.153846	0	0	0.0344828	0.03125	0.05	0	0	0	0	0	0	0.2	0.0357143	0	0.1875	0.0333333	0.1	0	0.0357143	0.125	0	0	0	0	0	0	0	0	0	0.0645161	0	0.0243902	0	0.0294118	0.03125	0.0322581	0.03125	0	0.0277778	0.030303	0.0322581	0.046875	0.0416667	0	0	0	0	0	0.025	0	0	0	0.0909091	0	0.0357143	0	0	0	0	0.037037	0	0	0	0	0	0	0.222222	0.157895	0.210526	0.2	0	0.0357143	0.0322581	0	0	0.0555556	0	0	0.416667	0	0	0.133333	0.0333333	0.105263	0	0	0	0	0	0	0.192308	0	0.037037	0	0.230769	0	0	0	0	0	0.025	0.025	0.0243902	0.030303	0	0	0	0	0.2	0	0	0.037037	0	0	0.04	0	0	0	0	0	0	0	0	0	0	0.176471	0	0	0.0666667	0.05	0	0	0.2	0.2	0	0	0.047619	0	0	0	0.0294118	0	0.137931	0	0	0	0	0	0.0322581	0.025	0	0.0540541	0	0	0	0.0606061	0.214286	0	0	0	0	0.0384615	0	0.03125	0	0	0.0625	0.03125	0.0285714	0	0.0277778	0.025641	0.025	0.030303	0	0.357143	0	0.0192308	0	0	0.0454545	0.047619	0	0	0	0.294118	0.428571	0.333333	0.238095	0	0	0	0	0.181818	0	0	0.030303	0.0217391	0	0	0	0.0526316	0.04	0	0	0	0.0454545	0	0.0384615	0	0	0	0.0526316	0	0.0357143	0.0285714	0	0.176471	0	0	0	0.0454545	0.285714	0.04	0.363636	0.333333	0	0.0465116	0.0277778	0	0	0.03125	0.0277778	0	0	0.0810811	0	0	0	0	0	0	0	0	0	0	0	0	0	0.176471	0.1875	0.222222	0.157895	0	0.210526	0	0	0	0.0322581	0.107143	0	0	0.153846	0	0	0.166667	0	0	0.0909091	0	0.0384615	0.0384615	0.0416667	0	0	0.0277778	0.105263	0	0	0	0	0.025641	0	0.027027	0.0625	0	0	0	0	0	0	0.0384615	0.037037	0.0344828	0.0357143	0	0	0.0344828	0	0	0.0333333	0.0869565	0	0	0.0625	0.0434783	0.153846	0.15	0.294118	0.294118	0.375	0.277778	0.0666667	0.0666667	0.0555556	0	0.0384615	0	0	0	0.0434783	0	0.0882353	0	0	0	0.157895	0.08	0.176471	0	0.142857	0.0882353	0.1	0	0	0	0.047619	0.0416667	0.0769231	0	0	0	0	0.0666667	0	0	0	0.0285714	0.0294118	0	0	0	0	0.107143	0	0	0.0526316	0	0	0	0.03125	0	0.027027	0	0	0	0.03125	0.0606061	0.0384615	0.0384615	0	0	0	0.037037	0.0769231	0	0	0	0	0	0	0	0.0344828	0	0	0	0	0	0	0	0.0357143	0	0.04	0	0.0555556	0	0.0181818	0.0344828	0.08	0	0.0384615	0.0714286	0.0434783	0	0	0	0	0	0	0.025	0.0588235	0	0.0322581	0	0	0.0952381	0.0384615	0	0.15	0	0	0	0.0833333	0.0769231	0	0	0	0.0645161	0	0	0.03125	0	0	0	0	0.030303	0.0882353	0	0	0	0.190476	0	0	0	0.047619	0.037037	0.0487805	0.0344828	0	0.0588235	0	0	0	0.047619	0	0.0434783	0	0.0526316	0	0.0714286	0	0.0869565	0.047619	0.0909091	0	0.130435	0.0645161	0.0606061	0	0	0.130435	0.111111	0	0.04	0.0666667	0.15	0.0344828	0.0740741	0.0333333	0	0.0344828	0.030303	0	0	0	0	0	0	0.0625	0	0	0	0	0	0.0333333	0.0322581	0.0322581	0.0294118	0.0333333	0.0263158	0.0540541	0.0294118	0.181818	0.166667	0.153846	0	0.185185	0	0.0454545	0.0222222	0	0	0	0	0	0	0	0.0204082	0	0	0	0	0.0526316	0	0	0.0526316	0.208333	0	0.0344828	0	0	0	0	0.03125	0	0	0	0	0	0.0416667	0	0	0	0	0	0	0	0	0	0	0.0384615	0	0	0	0	0.0333333	0	0	0	0.285714	0	0	0	0	0.125	0.0416667	0	0	0.0294118	0.0555556	0	0.0294118	0	0	0	0.0666667	0.133333	0.125	0.125	0.0416667	0	0	0	0.0227273	0	0	0.0689655	0.0714286	0	0	0	0	0.030303	0	0	0	0	0.0243902	0.0232558	0.0416667	0	0	0.105263	0	0.105263	0.0322581	0.037037	0.030303	0	0	0	0	0	0	0.0454545	0.04	0	0	0.0322581	0.105263	0.027027	0.0322581	0.0344828	0.0740741	0	0.0526316	0.0689655	0.307692	0	0	0	0	0	0.047619	0	0.0952381	0	0.0277778	0	0	0	0	0.025641	0.0454545	0	0	0	0	0	0	0.0263158	0.0294118	0	0	0.0769231	0.263158	0	0	0.0857143	0.133333	0	0	0.05	0	0.05	0.0555556	0.1875	0.0285714	0.0576923	0.0625	0	0.0606061	0	0.0606061	0.03125	0	0	0.0322581	0	0	0.0645161	0.0645161	0.136364	0	0.0277778	0	0.0344828	0.0416667	0	0.0344828	0	0.0645161	0.0606061	0	0	0	0.133333	0	0	0.0322581	0	0	0	0.148148	0.125	0	0	0.0588235	0	0.025641	0	0	0	0	0.0357143	0	0.0294118	0.05	0.0833333	0	0.0869565	0	0	0.05	0.05	0.0384615	0.037037	0.04	0.04	0.0344828	0	0	0.117647	0	0	0	0.04	0	0	0	0	0	0.0344828	0	0.0454545	0.0416667	0	0	0	0.0416667	0	0	0	0	0.0333333	0.025	0	0	0	0	0	0	0	0	0	0.0526316	0	0	0.047619	0	0.210526	0.0625	0	0.0555556	0.04	0.030303	0.0285714	0.0487805	0	0	0	0	0	0	0.272727	0.142857	0	0.05	0	0	0	0	0	0.0454545	0.0454545	0.0454545	0	0	0.0526316	0.0526316	0	0.047619	0.0444444	0	0	0	0	0.0625	0	0	0	0	0	0	0.0769231	0	0	0	0.0666667	0.0588235	0.181818	0	0.375	0.0294118	0	0	0.0434783	0.0454545	0	0	0	0	0	0.117647	0	0	0	0.130435	0	0.12	0.130435	0.210526	0.03125	0	0	0	0	0	0.0833333	0	0	0	0	0	0	0	0	0	0.0833333	0	0	0	0	0.04	0.0666667	0.0869565	0	0	0	0	0	0	0.12	0	0	0	0	0	0	0	0.03125	0.0322581	0	0	0.0333333	0.0322581	0.0625	0	0	0	0	0	0	0	0	0	0	0	0	0	0	0.0357143	0.222222	0.153846	0	0	0	0	0	0.0625	0	0.25	0	0	0.0714286	0	0	0	0	0	0	0.0285714	0.027027	0.0175439	0.0344828	0.030303	0.030303	0	0	0.030303	0	0	0	0	0.0322581	0.0322581	0.0714286	0.030303	0.0416667	0.03125	0	0	0	0.04	0.0285714	0.0285714	0.0294118	0	0.0285714	0.0526316	0.047619	0	0	0.0487805	0.0344828	0.0454545	0.025	0.0526316	0.0416667	0	0	0	0	0	0.173913	0	0.0322581	0.03125	0.025	0	0	0	0.0285714	0.0263158	0.0277778	0.0263158	0.0277778	0.027027	0.0263158	0.0263158	0.0322581	0.0263158	0.025641	0.0540541	0.025	0.0277778	0.0666667	0.0285714	0.0285714	0.0277778	0.027027	0.0277778	0.0277778	0	0	0	0	0.0555556	0	0	0	0	0	0.146341	0.171429	0.139535	0.0232558	0.0487805	0	0.0555556	0.027027	0	0.027027	0.0588235	0.0454545	0.0588235	0.027027	0	0.0454545	0.117647	0.0434783	0	0	0	0	0	0	0	0.0294118	0	0	0.0263158	0	0.0606061	0	0	0	0	0	0.0645161	0	0	0	0	0	0	0	0.0416667	0	0	0	0	0	0	0	0	0.0263158	0	0.03125	0	0	0	0.0666667	0.166667	0	0.2	0.0232558
	3FUC 9D9 A 301	0	0	0	0.131579	0.121951	0.0138889	0.0769231	0.0882353	0	0	0.03125	0	0.0714286	0	0	0	0	0	0	0	0	0	0	0	0	0	0	0	0	0	0	0.135135	0.0153846	0.0740741	0	0	0	0	0	0	0	0	0	0	0.0540541	0	0	0.3125	0	0	0	0	0.0196078	0.0178571	0.0135135	0	0	0.0357143	0	0	0.171429	0	0	0	0	0.0425532	0	0	0	0	0	0	0	0.0333333	0	0	0	0	0	0.0212766	0.0188679	0.0294118	0.116279	0.0425532	0	0	0.0178571	0	0.0188679	0.0188679	0	0	0	0	0	0	0	0	0	0.0545455	0	0.128205	0	0	0	0	0	0	0	0	0	0	0.08	0	0	0.0769231	0	0	0.0243902	0	0	0	0	0	0	0	0	0	0	0	0	0.0227273	0	0	0	0	0	0	0	0.0555556	0	0	0.0344828	0.037037	0	0	0	0	0	0.0344828	0.0384615	0	0	0.119048	0	0.0263158	0	0.0526316	0	0	0	0	0	0	0	0	0	0.037037	0.0277778	0	0	0	0.0204082	0	0	0	0	0	0	0	0	0.153846	0.0204082	0	0.025	0	0.125	0	0	0	0	0.0322581	0.0333333	0	0	0.0204082	0	0	0	0.0188679	0	0.0196078	0	0	0.0526316	0.0454545	0	0	0	0	0.0769231	0	0	0	0.0322581	0.0740741	0	0	0	0	0	0	0	0	0	0.025	0	0	0.04	0	0	0	0	0	0.0540541	0.0227273	0	0	0.0227273	0	0	0	0	0.0243902	0.025641	0	0.0487805	0	0	0	0	0.181818	0	0.0384615	0	0	0.0540541	0	0.0238095	0	0	0	0	0.0857143	0	0	0	0	0	0.151515	0	0.0263158	0	0	0	0	0.0222222	0	0	0	0.0425532	0.025	0	0.112903	0	0	0.0526316	0	0	0	0	0	0	0.0967742	0.0294118	0	0	0.181818	0.030303	0	0.025	0	0	0	0	0.138889	0	0	0	0	0	0	0	0	0	0	0	0	0.0465116	0.133333	0.0454545	0.172414	0.047619	0	0	0.027027	0	0	0	0	0	0	0	0.0188679	0	0	0	0	0	0.135135	0	0.0857143	0	0.0930233	0.025641	0.0169492	0	0	0	0.0416667	0.0408163	0	0	0	0.0384615	0	0.0769231	0	0	0.428571	0	0	0	0	0.025641	0	0	0	0.0208333	0	0.047619	0	0	0.0178571	0	0	0	0.0487805	0.0263158	0	0	0	0	0	0	0	0.0208333	0	0.0980392	0	0	0	0.0204082	0.025641	0	0.0909091	0.0217391	0	0	0	0.0810811	0	0	0	0	0.0243902	0	0.0512821	0.0714286	0	0	0	0	0	0.0294118	0	0	0	0.0232558	0.025	0.0322581	0	0.0263158	0.142857	0	0	0.147059	0.0344828	0.0333333	0	0.0416667	0	0	0.02	0	0	0	0	0	0.037037	0	0	0.0645161	0.0967742	0	0.0714286	0	0	0	0	0	0	0	0.025641	0	0	0	0	0	0.0277778	0	0	0	0	0.0681818	0.236842	0.0882353	0.0172414	0.015625	0	0	0	0	0	0	0	0	0	0	0	0.0909091	0	0	0	0	0	0	0	0.0434783	0	0	0	0.0909091	0	0.0769231	0.037037	0	0	0	0.0175439	0	0	0	0	0	0	0.0232558	0.0487805	0	0	0	0	0	0	0	0	0	0	0	0.0172414	0	0	0	0.0232558	0	0	0.0384615	0.0285714	0.0357143	0	0.0384615	0	0.0625	0	0	0	0	0	0	0	0	0	0	0	0	0	0.119048	0	0	0.037037	0.0512821	0.108108	0	0.0222222	0	0.0217391	0	0.0178571	0	0.0172414	0	0	0	0.0512821	0.037037	0	0	0	0.025	0.0294118	0.0294118	0.0294118	0.0555556	0	0	0	0	0	0	0	0	0.0689655	0	0.0714286	0	0	0.0222222	0	0	0.0263158	0.0869565	0	0	0.0816327	0	0	0	0	0	0	0.03125	0	0	0.0294118	0.04	0	0	0	0	0	0.0196078	0	0	0	0.0294118	0	0	0	0	0.0434783	0	0	0.0227273	0.0238095	0	0	0	0	0.0217391	0.0357143	0.0487805	0	0	0	0	0.02	0	0	0	0	0	0.0689655	0.0196078	0	0	0.0263158	0	0	0.0232558	0	0	0.0645161	0.0740741	0	0.0740741	0.037037	0	0.0222222	0	0.025	0.0222222	0.0232558	0.0217391	0	0.025641	0	0	0.0571429	0	0	0	0	0.0333333	0	0	0.0333333	0.142857	0	0	0	0.131579	0	0.0188679	0	0	0	0	0	0	0	0	0	0.137931	0.0188679	0	0.0714286	0.125	0.119048	0.0882353	0.0857143	0	0	0	0	0	0	0	0	0	0	0.097561	0.0277778	0.0294118	0	0	0	0	0	0	0	0	0	0	0	0	0.025	0	0	0.09375	0	0	0	0.0277778	0.0555556	0	0.05	0	0	0	0	0	0	0	0.03125	0.03125	0	0.0277778	0	0	0.0217391	0	0	0	0.0425532	0	0.0243902	0	0.0208333	0	0.0465116	0	0.025	0	0	0	0.02	0.047619	0	0	0.103448	0	0.09375	0	0.111111	0.0789474	0	0	0	0	0	0	0	0	0	0	0	0	0	0	0	0	0	0	0.0588235	0	0	0	0.0588235	0	0	0	0	0	0	0	0	0	0	0	0	0	0.0322581	0	0	0.0540541	0	0	0	0	0	0	0.0243902	0.0243902	0.0243902	0.0243902	0.0243902	0.0243902	0	0	0.0212766	0.0243902	0.0243902	0	0	0.0208333	0.131579	0.0243902	0	0	0	0.0606061	0.025	0	0.025	0	0	0	0.0285714	0	0	0.030303	0	0	0.030303	0	0	0	0.025	0	0	0	0.0465116	0.0322581	0	0	0.0645161	0.0689655	0.0606061	0.0882353	0.0606061	0.0512821	0.0263158	0.025641	0	0	0	0	0	0	0	0.03125	0.0185185	0.0185185	0.0222222	0	0.025	0.0208333	0	0	0	0.0322581	0	0.0277778	0.0285714	0	0	0	0	0.0212766	0.0652174	0	0	0	0	0	0	0	0	0	0	0	0	0	0.0333333	0.0185185	0	0	0.0322581	0	0	0	0	0	0	0.06	0.02	0	0.075	0.0227273	0.075	0	0.0238095	0.0263158	0.0285714	0	0	0	0	0	0	0	0	0.0344828	0	0.0285714	0	0.0555556	0.0277778	0	0	0	0	0.0192308	0	0	0	0	0	0	0	0	0	0	0	0	0.0322581	0.0232558	0	0	0	0	0	0.0740741	0	0.0227273	0.0217391	0.0227273	0	0	0.0238095	0	1	0.0357143	0.0357143	0	0.0555556	0.0227273	0.02	0.0377358	0.0333333	0.025	0	0	0	0	0	0	0	0	0.0930233	0	0	0	0	0	0	0	0	0	0	0.027027	0	0	0	0	0	0.0408163	0	0.125	0	0	0	0	0	0	0	0	0	0	0	0	0.0357143	0	0	0.0769231	0	0.0238095	0	0	0	0.148148	0.106383	0.119048	0	0	0	0.0285714	0	0	0	0	0	0	0	0.0243902	0.0344828	0	0	0	0	0	0	0	0.0238095	0.0217391	0	0	0	0	0	0	0	0.0322581	0	0	0	0	0	0	0	0	0.0222222	0	0	0.1875	0.206897	0	0	0	0	0	0	0.05	0	0	0	0	0	0.0344828	0	0	0	0.0333333	0	0.130435	0.115385	0	0.111111	0.115385	0.115385	0	0.04	0	0	0.0238095	0	0.03125	0	0	0	0	0	0	0	0	0	0.0217391	0	0	0	0	0	0	0	0	0	0	0	0	0.025641	0	0.0238095	0	0.0238095	0	0	0.047619	0	0.025641	0	0	0	0	0.0263158	0	0	0	0.0217391	0	0.04	0.0434783	0	0	0	0	0	0.0227273	0	0	0.0163934	0	0	0.125	0	0.0238095	0.0227273	0.0666667	0	0	0	0.037037	0.037037	0	0	0.0188679	0.0731707	0.027027	0	0	0	0	0.02	0.0487805	0	0	0	0	0	0	0.0294118	0	0	0	0	0.030303	0.0833333	0.0294118	0	0	0	0	0	0	0	0	0.0204082	0	0	0.03125	0.0625	0	0.025641	0.0181818	0.0454545	0.185185	0.0789474	0	0.0285714	0	0	0	0	0	0.0181818	0	0	0	0.0217391	0.0204082	0	0	0	0.0163934	0	0.0185185	0.0222222	0.03125	0	0.166667	0.0882353	0.0277778	0	0.0227273	0	0.0222222	0.0263158	0.0227273	0.0185185	0	0	0	0	0	0	0	0	0.0294118	0	0.0294118	0	0	0	0.0208333	0.0263158	0	0	0	0	0	0	0	0	0	0.0833333	0.025641	0	0	0.0606061	0.0217391	0.0217391	0.0322581	0	0.03125	0.0322581	0	0	0.0263158	0.0232558	0.135135	0.0217391	0	0	0	0	0	0	0.0384615	0	0.0188679	0	0	0	0.0238095	0	0	0	0	0.0222222	0.0357143	0	0	0.0961538	0	0	0.0714286	0.0208333	0.037037	0.0465116	0.0487805	0	0	0	0	0	0	0	0.0416667	0	0	0.025	0	0.0769231	0.0666667	0.0714286	0.0212766	0.0172414	0.0212766	0	0	0.0294118	0	0.0454545	0.0571429	0.0277778	0.030303	0.0208333	0.025	0	0.0208333	0.0540541	0.0444444	0.0454545	0	0.06	0	0.030303	0.0217391	0.0178571	0.0769231	0	0.030303	0	0	0	0	0	0.0232558	0	0	0	0	0	0	0.116279	0	0.02	0.0789474	0	0	0	0	0	0	0	0	0	0	0	0	0	0.166667	0	0	0	0	0	0	0	0	0.0333333	0.0322581	0	0	0	0	0	0	0	0	0	0	0.0217391	0	0.0526316	0	0	0.025641	0	0.0263158	0.0810811	0	0	0	0	0	0.0277778	0	0	0	0	0	0	0	0	0	0	0	0.0606061	0.0357143	0	0	0	0	0	0.0322581	0	0	0	0	0.0208333	0	0	0	0	0	0	0	0	0	0	0	0.025	0	0.03125	0.0571429	0.0384615	0.0555556	0.0714286	0.0689655	0	0	0	0.125	0	0	0	0.0217391	0	0	0	0.0238095	0.0425532	0	0	0	0	0	0.0357143	0	0	0.138889	0	0	0.142857	0	0	0.114286	0.0512821	0.117647	0.121212	0.117647	0.0232558	0.025641	0.0285714	0.027027	0	0	0	0	0	0	0	0	0	0	0	0.0285714	0	0	0.0178571	0	0	0	0	0	0	0	0	0.333333	0	0	0.0322581	0.0526316	0.0238095	0	0	0.0238095	0	0.1	0.0188679	0	0	0.0487805	0	0.0192308	0	0	0	0	0	0.0701754	0	0	0	0	0	0.027027	0	0.0243902	0	0	0	0.0333333	0	0	0.047619	0	0.0285714	0	0.0263158	0	0	0	0	0	0	0	0.015873	0	0	0.0606061	0	0	0	0	0	0	0	0	0	0.0571429	0	0	0.027027	0.02	0	0	0	0	0	0.0322581	0.0175439	0.025	0	0	0	0	0.025641	0	0	0	0	0	0	0	0	0	0	0	0.0222222	0	0	0	0	0.030303	0	0	0	0	0	0	0.0555556	0	0	0.0285714	0	0	0.0243902	0.0232558	0	0	0.027027	0.0222222	0	0	0.0555556	0.0196078	0.02	0.0204082	0	0	0	0.0384615	0.0212766	0	0.0322581	0.027027	0.025	0.0434783	0.0606061	0	0.0606061	0	0.0967742	0.166667	0	0.027027	0	0	0	0	0	0.1	0	0	0.0425532	0.027027	0.0294118	0	0	0.0606061	0.0434783	0	0	0	0	0	0	0	0	0	0.111111	0	0	0	0	0.131579	0	0.0512821	0	0	0	0.0238095	0.037037	0	0	0	0	0	0.116279	0.113636	0	0.0789474	0.0540541	0.0540541	0	0	0	0	0	0	0	0	0	0	0	0	0	0.0238095	0	0	0	0	0.151515	0.147059	0.142857	0.135135	0.138889	0.0689655	0	0	0	0	0	0.0277778	0.027027	0	0	0	0	0	0	0	0	0	0	0	0	0	0	0.131579	0	0	0.0285714	0.030303	0	0.0322581	0.0625	0	0	0	0	0.0277778	0	0	0	0.047619	0	0	0	0	0.0188679	0	0.0243902	0	0	0	0.0227273	0.0238095	0.0188679	0	0	0.0425532	0.0217391	0.0222222	0.0212766	0	0	0	0.0666667	0	0.0238095	0	0	0.0285714	0	0	0	0	0	0.0217391	0.0263158	0.0263158	0.0277778	0	0	0.025641	0.025641	0	0.147059	0.172414	0	0.027027	0.027027	0	0.0243902	0.0294118	0.181818	0.0833333	0.0540541	0.0540541	0.03125	0	0	0	0.0857143	0	0	0.0606061	0	0	0	0.025	0	0	0	0	0	0.0243902	0.025	0.0238095	0	0.0392157	0	0	0	0	0	0	0.0540541	0	0	0	0	0	0	0	0	0	0.0526316	0	0.0208333	0.0454545	0	0	0	0	0	0.0454545	0	0.0333333	0	0	0.0277778	0	0	0.025641	0.0181818	0.025641	0.0377358	0.0243902	0.0243902	0	0.037037	0	0	0	0	0	0	0	0	0	0.0384615	0.0277778	0.030303	0	0.0526316	0.027027	0	0.0217391	0	0	0	0	0	0.027027	0	0	0	0	0	0	0.0243902	0	0.0232558	0.0294118	0	0.0408163	0	0.0344828	0	0	0	0	0.02	0	0	0	0	0	0	0	0	0	0	0.04	0.08	0	0	0.0196078	0	0	0	0.0243902	0	0	0.0512821	0	0	0	0	0	0.030303	0	0	0	0	0	0.025	0	0	0	0	0.0465116	0	0	0	0	0.03125	0	0	0	0.0188679	0.0175439	0.0175439	0.0181818	0.0181818	0.0178571	0.0185185	0.0185185	0.0196078	0	0.0263158	0	0.0833333	0.0833333	0	0.0487805	0.0512821	0	0	0	0	0.0263158	0.0243902	0	0	0.0277778	0	0	0	0	0	0	0	0	0	0	0	0.0344828	0	0	0.025641	0.0217391	0	0	0.0357143	0	0.0238095	0.0243902	0.0277778	0	0	0	0.0222222	0	0.0285714	0	0	0	0	0	0	0.0208333	0.03125	0.0277778	0.03125	0	0	0.0454545	0.047619	0.0222222	0.0408163	0.0294118	0	0	0.0606061	0	0	0	0.0232558	0.03125	0	0	0	0	0	0	0	0	0.0243902	0.025	0.0232558	0.0232558	0	0	0	0	0	0.0425532	0	0	0.0263158	0.0263158	0.0196078	0	0.111111	0	0.0740741	0.0714286	0.0344828	0	0	0	0	0	0	0	0	0.0212766	0.0204082	0	0	0	0	0.0277778	0	0	0	0	0	0	0	0	0	0	0	0	0	0	0.0571429	0	0	0	0.0277778	0	0.0208333	0	0.0243902	0	0	0.0243902	0.015625	0	0	0	0.0232558	0.04	0	0.0740741	0.0625	0	0	0	0	0	0	0	0.0212766	0.0344828	0	0.0196078	0	0	0	0.025641	0	0	0.119048	0	0	0	0	0	0	0	0.03125	0.147059	0.142857	0.151515	0.151515	0.135135	0.142857	0.025	0	0.0243902	0.0238095	0	0	0	0	0	0.0238095	0.0344828	0.0243902	0.0967742	0	0	0.0227273	0	0.0285714	0	0.0217391	0.0212766	0.0204082	0.0188679	0	0	0	0	0	0.0277778	0.025	0.027027	0.0833333	0	0	0	0	0	0.0625	0	0	0	0	0	0	0	0	0	0	0	0.0217391	0	0	0	0	0	0.030303	0.03125	0.097561	0	0.0645161	0	0.0625	0	0	0	0	0.030303	0.0322581	0	0	0	0.0350877	0	0	0	0	0	0.030303	0	0	0	0.0208333	0	0	0	0	0	0	0	0	0.0392157	0	0.0217391	0	0	0	0	0	0	0	0	0.0384615	0.0416667	0.0227273	0.0188679	0	0	0	0	0	0	0	0	0.0243902	0	0	0	0	0.025641	0.113636	0.0540541	0.0357143	0.0357143	0	0.152174	0	0	0.027027	0.0294118	0.0238095	0.0217391	0	0	0	0	0.0357143	0	0	0.0344828	0.0810811	0.0789474	0.0810811	0	0	0	0	0	0	0	0.0227273	0	0	0	0	0.0232558	0	0	0	0	0	0	0	0	0	0.131579	0.0526316	0.05	0	0.0526316	0.05	0	0	0	0.0204082	0	0	0	0	0	0	0	0	0	0.125	0	0	0	0.0277778	0	0	0.0212766	0	0	0	0.0222222	0.0222222	0	0.0285714	0	0	0	0	0	0	0	0.0243902	0	0.0277778	0.0465116	0.030303	0	0	0.027027	0.0212766	0.0212766	0.0217391	0	0	0	0	0	0	0.0784314	0	0	0	0	0.0508475	0.0222222	0	0	0.0217391	0	0	0	0.047619	0	0	0	0	0	0	0	0	0	0	0	0	0	0	0	0	0	0	0	0	0	0	0	0	0.0208333	0	0	0	0	0	0	0	0.0232558	0	0	0	0	0	0	0	0	0	0	0	0.0175439	0	0	0	0	0	0	0	0	0	0	0	0.0689655	0	0	0.0769231	0	0	0	0.0444444	0	0.0263158	0	0.0217391	0	0	0.02	0	0	0	0	0.0217391	0.0212766	0.0909091	0.0196078	0	0	0.04	0.0243902	0.05	0.027027	0	0.025	0.0714286	0.0666667	0.02	0	0.0227273	0	0.0769231	0	0	0	0.0384615	0	0
	3FUE 11S A 710	0	0	0	0	0	0	0	0.130435	0	0	0	0	0	0	0	0	0	0	0	0	0	0	0	0	0	0	0	0	0.125	0	0.03125	0	0	0	0	0	0	0	0	0	0	0	0	0	0	0	0	0.0333333	0	0	0	0	0.025	0.0697674	0	0	0	0	0	0	0.0344828	0	0	0	0	0	0	0	0	0	0	0	0	0	0	0	0	0	0	0	0	0	0	0	0	0	0	0	0	0	0	0.0952381	0	0	0	0	0	0	0	0	0	0	0	0	0	0	0	0	0	0.0625	0	0	0	0	0	0	0	0	0	0	0	0	0	0	0	0	0	0	0	0.0322581	0	0	0	0	0	0	0	0	0	0	0	0	0	0	0	0	0	0	0	0	0	0	0	0	0	0	0	0	0	0	0	0	0	0	0	0	0	0	0	0	0	0	0.0540541	0	0	0	0	0	0	0	0	0.117647	0.0540541	0	0.0714286	0	0	0	0	0	0	0	0	0	0	0	0	0	0	0	0	0.025	0	0	0	0	0	0.0344828	0.130435	0.0769231	0	0.0185185	0	0.25	0	0	0	0	0	0	0	0	0.111111	0	0	0	0	0.214286	0.0714286	0	0	0	0	0	0	0	0	0	0	0.176471	0	0	0	0	0	0	0	0	0	0	0	0.037037	0.04	0	0	0	0	0	0	0	0	0	0	0.0384615	0	0	0	0	0	0	0	0	0	0	0	0	0	0	0	0	0	0	0	0.0175439	0	0	0	0	0	0	0	0	0	0.0454545	0.2	0	0	0.037037	0	0.0454545	0.0344828	0.12	0	0.166667	0	0	0.172414	0	0.181818	0	0	0.0285714	0.0285714	0.0769231	0	0	0.0555556	0	0	0	0	0	0	0	0	0	0	0	0	0	0	0	0	0.0487805	0	0	0	0.0384615	0	0	0	0	0.0769231	0	0	0	0	0	0.04	0	0	0	0	0	0	0	0	0.0344828	0	0	0	0	0	0	0	0	0	0	0	0	0	0	0	0	0	0	0	0	0	0	0	0.03125	0	0	0.0285714	0.025641	0.027027	0.025	0	0.0666667	0	0	0	0.115385	0	0	0.16129	0.0740741	0	0	0.0357143	0	0	0	0	0	0.1	0	0	0	0	0	0	0	0	0	0	0	0	0	0	0	0	0	0	0	0	0	0	0	0	0	0	0.142857	0	0	0	0	0	0	0	0	0.157895	0.15	0	0	0.0555556	0	0.115385	0.0444444	0.03125	0	0	0	0	0	0	0	0	0	0	0.0333333	0	0	0	0	0	0	0	0	0	0	0	0	0.0357143	0	0.047619	0.0714286	0	0	0.0869565	0	0	0	0	0	0	0	0	0	0	0	0	0	0.0625	0	0	0.130435	0	0.0217391	0	0	0	0.130435	0	0	0	0	0	0	0	0.0666667	0	0	0	0.0571429	0	0	0.030303	0	0.153846	0	0	0	0.0540541	0.0833333	0	0	0	0	0	0	0	0	0.05	0	0	0	0	0	0	0	0	0	0	0	0	0	0	0	0	0	0	0.0606061	0	0.0285714	0	0	0	0.0212766	0	0.1	0.0967742	0	0	0	0	0	0.0344828	0	0	0	0	0	0	0	0	0	0	0	0	0	0	0	0	0	0.09375	0	0	0	0.0769231	0	0.0810811	0	0	0	0	0	0	0.0714286	0	0	0	0	0	0	0	0	0	0	0	0	0.0227273	0	0	0	0	0.181818	0	0	0	0.0333333	0	0	0	0.125	0	0	0	0	0.103448	0	0	0	0	0.142857	0	0	0.0625	0.0638298	0	0.176471	0	0	0.208333	0.0769231	0.230769	0	0	0	0	0.157895	0	0	0	0	0.04	0	0	0	0	0	0	0	0	0	0	0.130435	0.08	0	0	0	0	0	0	0	0	0	0	0.04	0	0	0	0.130435	0	0.0645161	0	0	0	0	0.0645161	0.0606061	0	0.075	0	0	0	0	0	0	0	0	0	0	0.0526316	0	0	0	0	0	0	0	0	0	0.0769231	0.0454545	0	0	0	0	0	0	0.037037	0	0	0	0	0.037037	0	0	0	0	0	0.125	0	0	0	0.125	0	0	0.0909091	0	0.0869565	0	0	0.0344828	0.130435	0.0357143	0	0	0	0	0.137931	0.0857143	0	0	0	0.027027	0	0	0	0	0	0.025	0	0.111111	0.137931	0	0.0689655	0.105263	0	0.0434783	0.1	0	0.0714286	0	0	0	0.0322581	0.030303	0	0	0	0	0	0	0.0357143	0	0	0	0	0.1875	0	0.0869565	0.0625	0.0666667	0	0	0.0344828	0.125	0	0	0	0.0769231	0.0740741	0	0.0740741	0	0.0434783	0.0263158	0	0.05	0.0645161	0	0.037037	0	0	0	0	0	0	0	0	0	0	0	0	0.130435	0	0	0	0	0	0	0	0	0	0	0	0.142857	0.142857	0	0	0	0	0.0416667	0.0454545	0.0416667	0.025641	0	0.0454545	0	0	0.0454545	0	0	0	0	0	0	0	0	0	0	0	0	0	0	0.04	0.0909091	0.0344828	0	0	0	0	0.0689655	0	0	0	0	0	0	0	0	0	0.0344828	0.027027	0	0.0555556	0	0	0	0	0	0.0434783	0.025	0	0	0.0277778	0	0	0	0.0243902	0.0588235	0	0	0	0	0	0	0	0	0	0	0.047619	0	0	0	0	0.0606061	0	0	0.0512821	0	0	0	0	0.0322581	0.172414	0.0322581	0	0	0	0	0	0.04	0	0	0	0	0	0.03125	0	0	0	0	0	0	0.0666667	0	0.0333333	0.037037	0.0243902	0.0357143	0	0	0	0	0	0	0	0	0	0	0	0	0.1	0	0.12	0	0	0	0	0	0	0	0	0	0	0.0666667	0	0.0357143	1	0.384615	0	0	0.0625	0.0526316	0.128205	0.176471	0	0	0	0	0.0526316	0.1	0.0526316	0.0512821	0	0	0.025	0	0	0	0	0	0	0	0	0	0	0.0967742	0	0	0	0	0	0	0	0	0.136364	0.0384615	0	0	0.0285714	0.2	0	0.142857	0	0	0.2	0	0	0	0.0625	0.0243902	0.0322581	0	0	0.0294118	0	0	0	0	0.0588235	0	0	0	0	0	0.0416667	0	0	0	0	0.357143	0	0	0	0	0	0	0.130435	0.103448	0.0588235	0.0588235	0.0588235	0.0571429	0.130435	0.025	0	0.030303	0	0	0	0	0	0	0	0	0	0.0294118	0.0666667	0	0.0384615	0.0434783	0.0333333	0.0357143	0.157895	0	0.0526316	0	0.0333333	0	0	0.04	0.210526	0.0344828	0.266667	0.125	0	0	0.333333	0	0.0714286	0.0588235	0.307692	0.0555556	0.285714	0.0588235	0	0	0	0	0.142857	0.0526316	0	0.12	0	0.03125	0.136364	0	0	0.25	0	0	0.0909091	0.0588235	0.0555556	0.03125	0	0.136364	0	0	0	0	0	0.0769231	0	0	0	0	0	0	0	0.0714286	0	0.107143	0.115385	0	0.0588235	0	0	0	0	0	0	0	0	0.025	0.0277778	0.166667	0	0	0.09375	0	0.172414	0.0416667	0	0.02	0	0	0	0	0	0	0	0	0	0.0263158	0	0	0	0	0	0.137931	0	0	0	0	0.115385	0	0.103448	0	0	0	0	0.130435	0.130435	0	0	0	0	0	0	0	0	0	0	0	0	0	0	0	0	0.0540541	0	0.0357143	0	0	0	0.0740741	0.125	0	0	0	0	0.0869565	0.111111	0.0816327	0.0666667	0	0	0.125	0	0	0	0	0	0.0263158	0	0	0.02	0	0.1	0.0294118	0	0	0	0.0833333	0	0.166667	0.0625	0.142857	0	0.12	0	0	0	0	0	0	0	0	0	0	0	0	0	0	0	0	0.0555556	0	0.0769231	0	0.0625	0.0526316	0	0	0	0	0	0	0.0740741	0	0.0434783	0	0.0285714	0	0	0.0384615	0	0	0.0357143	0.0666667	0.037037	0.03125	0	0.0285714	0	0	0	0	0	0.181818	0	0	0	0	0	0	0.142857	0.173913	0.16	0	0	0.09375	0	0.0444444	0	0	0.0714286	0	0	0.0857143	0	0.030303	0.0322581	0.0571429	0	0	0.0357143	0.0344828	0.115385	0.0333333	0	0	0	0	0.0434783	0.0333333	0.0277778	0.030303	0	0	0	0	0.111111	0	0	0.0294118	0	0	0	0.117647	0	0	0.027027	0.0769231	0.0588235	0.0606061	0	0.0243902	0	0	0.0909091	0.0222222	0	0	0.15	0	0.03125	0	0	0	0	0	0	0	0	0	0	0	0	0.0810811	0	0	0	0	0	0	0	0.111111	0.047619	0	0	0	0.136364	0.136364	0	0	0	0	0	0	0	0	0	0.176471	0.05	0	0.0434783	0	0.125	0.0344828	0	0.037037	0	0.0357143	0.0285714	0.0285714	0.0263158	0.0357143	0	0	0	0.0833333	0	0	0	0	0.04	0	0	0	0	0	0	0	0	0	0.047619	0	0	0	0.0625	0.142857	0.384615	0	0	0	0	0.0588235	0.235294	0.0689655	0.0625	0	0	0	0	0	0	0.1	0	0	0	0.111111	0	0	0	0	0.037037	0	0.3	0.102564	0	0	0	0	0	0	0	0	0	0	0	0	0.03125	0	0.0666667	0.0857143	0	0	0.0149254	0.130435	0	0.0930233	0	0.0465116	0	0.0769231	0	0	0	0	0	0.0344828	0	0	0	0.03125	0	0	0	0	0	0.0555556	0	0	0	0	0	0.0769231	0.0714286	0.0645161	0.0416667	0.185185	0	0	0.15	0	0	0	0	0.0322581	0	0	0.0357143	0	0	0.3125	0	0	0.0434783	0	0.0322581	0	0	0	0	0	0.103448	0	0.0243902	0	0.09375	0	0	0.0967742	0	0	0.15	0.0909091	0	0.030303	0	0	0.0689655	0	0	0	0	0	0	0	0	0.190476	0.105263	0.037037	0	0	0	0.166667	0	0.0555556	0	0	0.115385	0	0	0	0.0384615	0.0909091	0	0	0	0.178571	0	0	0.0833333	0.1	0	0	0	0	0	0	0	0	0.235294	0.119048	0.153846	0.027027	0.0769231	0.103448	0.0625	0	0.0294118	0	0.0625	0	0.0571429	0	0.025	0.0243902	0	0.0243902	0	0.0606061	0.0588235	0	0	0	0.0454545	0.103448	0.111111	0	0	0	0	0.125	0	0	0.0416667	0	0	0.0333333	0.0645161	0.09375	0.0434783	0.08	0.0606061	0.0952381	0.166667	0.08	0.025	0.025641	0.0263158	0.0434783	0	0	0.0666667	0.121212	0	0.05	0.08	0.0344828	0.0277778	0	0	0	0	0.0454545	0	0	0	0	0	0	0	0.0555556	0	0	0.0967742	0	0.0384615	0	0.0512821	0	0.142857	0	0.15	0.037037	0.08	0	0	0	0	0.04	0	0	0.05	0	0	0.0454545	0	0	0	0	0	0.1	0.0322581	0	0	0	0	0	0.047619	0	0	0	0.0714286	0	0	0.0833333	0.0869565	0	0.0555556	0.047619	0.157895	0	0	0	0.138889	0	0	0	0	0	0.0384615	0.0322581	0	0	0	0	0	0	0	0	0	0.03125	0.030303	0.0666667	0	0	0	0	0.136364	0	0	0	0	0	0	0	0	0	0.0625	0	0	0	0	0	0	0.0555556	0	0	0.0555556	0.0454545	0.037037	0	0	0.171429	0.027027	0.030303	0	0	0	0	0	0.0487805	0.3	0.0333333	0.2	0.0333333	0.137931	0.030303	0.0322581	0	0.0882353	0.0909091	0	0	0	0	0.0322581	0	0	0	0	0.0322581	0	0.0625	0	0	0	0	0.0512821	0	0.0285714	0	0	0	0	0	0	0	0	0.037037	0.0454545	0.025641	0	0	0	0.0689655	0	0.037037	0.037037	0.037037	0.037037	0	0	0.0714286	0	0.08	0.0344828	0	0	0	0	0	0	0	0.0689655	0	0.0833333	0.176471	0.0333333	0	0.0666667	0.0810811	0.0769231	0.0277778	0	0.0645161	0	0	0	0	0	0	0	0	0	0.0769231	0.153846	0	0	0	0	0.0857143	0.129032	0.133333	0	0	0	0	0	0.0555556	0	0	0	0.04	0	0	0.0740741	0.0465116	0.0740741	0.0232558	0.0689655	0.0333333	0	0	0	0.0909091	0.0952381	0	0.136364	0.05	0	0	0.107143	0	0	0	0	0	0	0	0	0	0	0	0	0	0	0	0	0	0	0	0	0	0	0.137931	0.0434783	0.05	0.111111	0.105263	0.357143	0	0	0	0	0	0	0	0	0	0	0	0	0	0	0	0	0	0	0	0	0	0	0.0333333	0.148148	0	0	0	0	0	0.0625	0	0	0.15	0.105263	0	0	0	0.05	0	0	0	0.030303	0	0.0967742	0	0	0.107143	0	0	0	0	0	0	0	0	0	0	0	0	0	0	0	0.037037	0	0	0	0	0.0666667	0	0	0	0	0	0.037037	0.0689655	0.0333333	0	0.04	0	0	0	0	0	0	0	0	0	0	0	0	0	0	0	0.0909091	0	0.121951	0	0	0.185185	0.192308	0	0	0.103448	0.0857143	0	0	0	0	0.117647	0	0.0714286	0	0	0	0	0.130435	0	0	0	0.0294118	0.1	0.09375	0.025641	0	0	0	0.0434783	0.08	0	0	0	0	0	0	0.148148	0	0.0434783	0	0	0	0.192308	0.153846	0.137931	0.0645161	0	0	0	0.142857	0	0.151515	0	0	0.037037	0.037037	0.0789474	0	0	0	0	0	0	0	0.0810811	0.0285714	0	0	0.0740741	0	0.2	0	0.0263158	0	0	0	0	0.238095	0.047619	0.0526316	0	0.0277778	0	0.125	0	0	0	0	0	0.0606061	0	0	0.04	0	0	0	0.04	0.0810811	0.027027	0.0769231	0	0.130435	0	0	0	0	0	0	0.03125	0.025	0	0	0.15	0	0.0357143	0.266667	0	0.0322581	0.0277778	0	0.0571429	0	0.176471	0.108108	0.0555556	0.111111	0	0.115385	0	0.166667	0	0	0	0	0.0833333	0	0	0	0.047619	0	0	0	0.125	0	0	0.0714286	0.176471	0	0.0322581	0	0	0.0454545	0.0416667	0	0.0666667	0	0	0.0454545	0	0	0	0	0.0416667	0	0.0588235	0	0.0540541	0.0487805	0.103448	0.105263	0	0	0	0	0	0.125	0.12	0.1875	0.111111	0	0.176471	0	0	0	0.0434783	0.2	0.111111	0	0.173913	0.09375	0.0882353	0	0	0	0	0.0465116	0	0.0555556	0	0.214286	0.0454545	0	0	0	0	0	0.15	0.0434783	0.0434783	0.0434783	0	0	0.105263	0.105263	0	0	0	0.0714286	0	0	0	0	0	0.047619	0.0434783	0.0322581	0	0	0	0	0.1	0	0	0.0571429	0	0.0769231	0	0.16129	0.05	0.0714286	0.0652174	0	0.0869565	0.142857	0	0.0540541	0.075	0.0263158	0.0625	0.075	0.025	0.0384615	0	0.0357143	0.0384615	0.0434783	0.0967742	0	0.0333333	0	0	0	0	0	0	0	0	0	0	0.0769231	0.0344828	0	0.08	0	0.103448	0.0588235	0.037037	0.173913	0.137931	0	0.384615	0	0	0	0.0740741	0.111111	0.115385	0	0	0	0	0	0	0	0	0	0	0	0	0	0.0588235	0	0	0	0	0	0	0	0	0	0	0	0	0	0	0	0	0	0.21875	0	0	0	0.047619	0	0.125	0	0.047619	0.0666667	0	0	0	0	0	0	0	0	0	0.0172414	0.107143	0.09375	0.09375	0	0.0416667	0	0.05	0	0	0.05	0	0	0	0	0.0833333	0	0.0454545	0	0	0.125	0.121212	0.0882353	0.0909091	0.0666667	0.0277778	0.05	0.0454545	0.0454545	0	0	0.0689655	0	0	0	0.0625	0.0606061	0	0.08	0.0285714	0	0.037037	0.047619	0.1	0	0.05	0	0	0.0555556	0.0571429	0.0526316	0.0555556	0.0526316	0.0555556	0.0540541	0.0526316	0.0526316	0.0645161	0.0526316	0.0512821	0.0526316	0.05	0.0555556	0	0	0	0	0	0	0	0	0.05	0.047619	0	0	0.0526316	0	0	0	0	0	0	0	0	0	0	0	0.114286	0	0.0833333	0	0	0	0.0263158	0	0	0	0	0.0666667	0.0588235	0.176471	0	0	0	0	0.125	0	0.125	0	0	0.0285714	0.0588235	0	0	0	0	0.0967742	0.0285714	0.03125	0.0909091	0.0571429	0	0.0789474	0.0789474	0	0.25	0.0333333	0.0333333	0	0	0	0	0.05	0.025641	0.04	0.0625	0.08	0	0	0	0	0.454545	0	0
	3FUH 5H1 A 710	0	0	0	0	0	0	0	0.130435	0	0	0	0	0	0	0	0	0.0416667	0	0	0	0	0	0	0	0	0	0	0	0.125	0.214286	0.03125	0	0	0	0	0	0	0	0	0	0	0	0	0	0	0	0.0833333	0.0333333	0	0	0	0	0.025	0.0697674	0	0	0	0	0	0	0.0344828	0	0	0	0	0	0	0	0	0	0	0.0882353	0.0909091	0	0	0	0	0	0	0	0	0	0	0	0	0	0	0	0	0	0	0	0	0	0	0	0.0769231	0.0714286	0	0	0.181818	0	0	0	0	0	0	0	0	0.0625	0	0	0	0	0	0	0	0	0	0	0	0	0	0	0	0	0	0	0.115385	0.0322581	0	0	0	0.0625	0	0	0	0	0	0	0	0	0	0	0	0	0	0	0	0	0	0	0	0	0	0.12	0	0	0	0	0	0.0384615	0	0	0	0	0.04	0	0	0	0	0	0.0540541	0.0238095	0	0	0	0	0	0	0	0.117647	0.0540541	0	0.0714286	0	0	0	0	0	0	0	0	0	0	0	0	0	0	0	0	0.025	0	0	0	0	0.133333	0.0344828	0	0.0769231	0	0.0377358	0	0.09375	0	0	0.117647	0	0	0	0	0	0.111111	0	0	0.0344828	0.3	0.214286	0.0714286	0	0	0.0576923	0	0	0	0	0	0	0.030303	0	0	0	0	0	0	0	0	0	0.0555556	0	0.0555556	0.037037	0.04	0	0	0	0	0	0.0322581	0	0	0	0	0.0384615	0	0	0.0454545	0	0	0	0	0.166667	0	0	0	0	0	0.148148	0	0.0243902	0.0857143	0	0	0.0175439	0	0	0	0	0	0	0	0	0	0.0454545	0.2	0	0.0714286	0.037037	0.15	0.0454545	0.0344828	0.12	0.0909091	0.05	0	0	0.030303	0	0.04	0	0	0.0285714	0.0285714	0.0243902	0	0	0.0555556	0	0	0	0	0	0	0	0	0	0.214286	0	0	0.0869565	0.0434783	0	0	0.0487805	0	0	0	0.0384615	0.0869565	0	0	0	0.0769231	0	0	0	0.111111	0	0	0	0	0	0	0	0	0	0	0.0344828	0	0	0	0	0	0.0625	0	0	0	0	0	0	0.03125	0	0	0	0	0	0	0	0.12	0	0	0.03125	0	0	0.0909091	0.0810811	0.0857143	0.0789474	0	0.0434783	0	0	0	0.115385	0.0769231	0	0.125	0.0740741	0	0	0.0357143	0.125	0	0.03125	0.0384615	0	0.1	0	0	0.125	0	0	0	0	0.0434783	0	0	0	0	0	0	0	0	0	0	0.0243902	0	0	0	0.0714286	0	0	0	0.142857	0	0	0.133333	0	0	0	0	0	0.157895	0.15	0	0	0.0555556	0	0.0357143	0.0444444	0.03125	0	0.0666667	0.0357143	0	0	0	0	0	0	0	0.0333333	0	0	0	0	0	0	0	0	0	0	0	0	0.0357143	0	0.047619	0.0714286	0	0	0.0869565	0	0	0	0	0	0.1	0	0	0	0	0.230769	0	0	0.0625	0	0	0.130435	0	0.0217391	0	0	0	0.04	0.075	0	0	0	0	0	0	0.103448	0	0	0	0.0571429	0	0	0.030303	0	0.0714286	0	0	0	0	0	0	0	0	0	0	0	0	0	0.105263	0	0.111111	0	0	0	0	0	0	0	0.04	0	0	0	0	0	0	0	0	0	0	0.0285714	0	0	0	0.0212766	0	0	0	0	0	0	0.1	0	0.0344828	0	0	0	0	0	0	0	0	0	0	0	0	0	0	0	0	0	0.09375	0	0	0.12	0.0769231	0	0	0	0	0	0	0	0	0.0714286	0	0	0.2	0	0	0	0	0	0.136364	0.136364	0	0	0.0227273	0	0.0434783	0	0	0	0	0	0	0.0333333	0	0	0	0.2	0.125	0	0.0909091	0	0	0	0	0	0	0.0526316	0	0	0.0625	0.0638298	0	0.176471	0.0512821	0	0.0357143	0.0769231	0	0	0	0	0	0.466667	0	0	0	0	0.04	0.0294118	0	0	0	0	0	0	0	0	0	0.130435	0.08	0	0	0	0	0	0	0	0	0.230769	0	0.04	0	0	0	0	0	0.03125	0.166667	0.142857	0	0	0.0645161	0.0606061	0	0.075	0	0	0	0	0	0	0	0	0	0.0277778	0.0526316	0	0	0.230769	0	0	0	0	0	0	0	0.0454545	0	0.047619	0	0	0	0	0.037037	0	0	0.0344828	0	0.037037	0	0	0	0	0	0.0384615	0	0	0	0	0	0	0.0285714	0	0.0869565	0	0	0.153846	0.130435	0.0357143	0	0	0	0.0540541	0.0645161	0	0	0	0	0.027027	0	0	0	0	0.0416667	0	0	0.0526316	0.137931	0	0.0689655	0.105263	0.0952381	0.0434783	0	0	0.0344828	0.0909091	0	0	0.0322581	0.030303	0	0.0384615	0.0384615	0.0333333	0	0	0	0	0	0.0909091	0.1	0.266667	0	0	0.0625	0.0666667	0	0	0.0344828	0.0285714	0	0.0357143	0	0.037037	0.0357143	0.0344828	0.0357143	0	0.0666667	0.0263158	0	0.05	0.0645161	0	0.037037	0	0	0	0	0	0	0	0	0	0	0	0	0.04	0	0	0	0	0	0	0	0	0	0.08	0	0.0322581	0.142857	0	0	0	0.214286	0.0416667	0.0454545	0.0416667	0.025641	0	0.0454545	0.272727	0	0.0454545	0.0277778	0	0	0	0	0	0	0	0	0	0	0	0	0	0.04	0	0	0	0	0	0	0	0	0.214286	0.2	0.105263	0.1	0	0	0	0	0.0344828	0.027027	0	0.0555556	0	0	0	0	0	0.0434783	0.0789474	0	0	0.0277778	0	0	0	0.0243902	0.0285714	0	0	0	0	0	0	0	0	0	0	0.047619	0	0	0	0	0.0606061	0	0.0869565	0.108108	0.0740741	0	0	0	0.0322581	0.172414	0.0322581	0	0	0	0	0	0.04	0	0	0	0.1	0	0.03125	0	0	0	0	0	0	0.0666667	0	0.0333333	0.037037	0.0243902	0.0357143	0.0243902	0	0	0	0	0	0.0666667	0.0666667	0.133333	0.0714286	0	0	0.03125	0	0	0	0	0	0	0.0588235	0	0	0	0	0	0	0.214286	0.0357143	0.384615	1	0.181818	0	0	0	0.128205	0.333333	0	0	0	0	0.0526316	0.03125	0.0526316	0.0512821	0.0952381	0	0.025	0	0	0	0	0	0.0465116	0	0	0	0	0	0	0	0	0	0	0	0	0	0	0	0	0.0434783	0.0285714	0.0434783	0	0	0.142857	0.133333	0.0588235	0.125	0	0.125	0.0625	0	0.0322581	0	0	0.0294118	0	0	0	0.0740741	0.0588235	0	0	0	0	0	0.0416667	0	0	0	0	0.357143	0	0	0	0	0	0	0.130435	0.103448	0.0588235	0.0588235	0.0588235	0.0571429	0	0.025	0	0	0	0	0	0	0	0	0	0.117647	0	0.0294118	0.0666667	0	0.0384615	0.0434783	0.0333333	0.0357143	0.157895	0	0	0	0.0333333	0.142857	0	0	0.0454545	0.0344828	0.357143	0.125	0	0	0.333333	0	0.0714286	0.0588235	0.0625	0.1875	0.0588235	0.0588235	0	0	0	0	0.142857	0.142857	0	0	0	0.03125	0	0.25	0.25	0.25	0.25	0	0.0909091	0.0588235	0.0555556	0.03125	0	0	0	0	0	0	0	0.0769231	0	0	0	0	0	0	0	0	0	0.0333333	0.0357143	0	0.0588235	0	0	0	0	0	0	0	0	0.025	0.0277778	0	0	0	0	0	0.0967742	0.0416667	0	0.0408163	0	0	0	0.0769231	0	0	0	0	0	0.0263158	0	0	0	0	0	0.03125	0	0	0	0	0.115385	0	0.103448	0.0740741	0	0	0	0	0	0	0	0	0.0384615	0.0434783	0	0	0	0	0	0	0.117647	0	0	0	0	0.0540541	0	0.16	0	0.0952381	0	0.0740741	0.125	0	0	0	0.0344828	0.0869565	0.153846	0.0192308	0.0666667	0	0	0.125	0	0	0	0	0	0.0263158	0.1875	0.117647	0.0851064	0.0625	0.1	0.0294118	0	0	0	0.04	0	0	0.0625	0.142857	0	0.12	0	0	0	0	0	0	0	0	0	0	0	0	0	0	0	0.105263	0.0555556	0	0	0	0.0625	0.0526316	0	0	0	0	0	0	0	0	0.0434783	0	0	0	0	0.0384615	0	0	0.0357143	0	0.037037	0.03125	0	0.0285714	0	0	0	0	0	0.04	0	0	0	0	0	0	0.142857	0.0384615	0.0357143	0	0	0.0294118	0	0.0444444	0.0909091	0	0.0714286	0	0	0.0555556	0	0.030303	0.0322581	0.0277778	0	0	0.0357143	0.0344828	0.0357143	0.0333333	0	0	0	0	0.0434783	0.0333333	0.0277778	0.030303	0	0	0	0	0	0	0	0	0	0	0	0.0857143	0	0	0.027027	0	0	0	0	0.0243902	0	0	0.0909091	0.0222222	0	0	0	0.111111	0.03125	0	0	0	0	0	0	0	0	0	0	0	0	0.0810811	0.0344828	0.03125	0	0	0	0	0	0.111111	0.047619	0	0	0	0.0416667	0.0416667	0	0.0416667	0.0357143	0.030303	0.0322581	0.0322581	0	0	0	0.176471	0.05	0	0.0434783	0	0	0.0344828	0	0.037037	0	0.0357143	0.0285714	0.0285714	0.0263158	0.0357143	0	0	0	0	0	0	0	0	0.04	0	0	0	0	0	0	0	0	0	0.047619	0	0	0	0.0625	0.142857	0.384615	0.0571429	0	0.333333	0.142857	0.0588235	0.235294	0	0	0	0	0	0	0	0	0	0.1875	0	0	0.111111	0	0.0625	0	0	0.166667	0	0.0833333	0.102564	0	0	0	0	0	0	0.0625	0	0	0	0	0	0.03125	0	0.0666667	0.0857143	0	0	0.030303	0	0	0.0930233	0	0.0465116	0	0.0769231	0	0	0	0.0416667	0	0.0344828	0	0	0	0.03125	0	0	0	0	0	0.0555556	0	0.15	0.0952381	0.142857	0.190476	0	0	0	0.0416667	0.0666667	0	0	0.0454545	0.125	0	0	0	0.0666667	0.1	0	0.0357143	0	0	0.3125	0	0.103448	0.0434783	0	0.0322581	0.214286	0	0	0	0	0.103448	0	0.0243902	0	0	0	0	0	0	0.1875	0.15	0.0909091	0	0	0	0	0.0333333	0	0	0	0	0	0	0	0	0.190476	0.3125	0	0	0.03125	0	0.166667	0	0.266667	0.136364	0	0.0357143	0	0	0	0.0384615	0.0909091	0	0.133333	0	0.0645161	0	0	0.0833333	0	0	0	0	0	0	0	0	0.125	0.235294	0.0930233	0.153846	0	0	0	0	0	0	0	0	0	0	0	0	0	0	0	0.176471	0.0606061	0	0	0	0	0.0454545	0.0666667	0.0714286	0	0.15	0.166667	0.166667	0.285714	0	0	0.0416667	0	0.125	0.0333333	0.03125	0	0.0434783	0.0384615	0.0294118	0	0	0.08	0.025	0.025641	0.0263158	0.0434783	0	0	0.0666667	0.0277778	0	0.05	0.08	0.0344828	0.0277778	0	0.105263	0	0	0.0454545	0	0.1875	0	0.142857	0.133333	0	0	0.0555556	0	0	0.0967742	0	0.0384615	0	0.138889	0	0	0	0	0	0.0384615	0	0	0	0	0.04	0	0	0.235294	0.176471	0.15	0.210526	0	0.142857	0	0	0	0	0.185185	0	0	0	0	0	0.222222	0	0	0	0.0714286	0	0	0.0833333	0	0	0.0555556	0.157895	0	0	0	0	0.0512821	0	0	0.0606061	0	0	0.0384615	0.0322581	0	0	0	0	0	0	0	0	0	0.03125	0.030303	0	0	0	0	0.0588235	0	0.230769	0.0434783	0.15	0.15	0.15	0.142857	0	0	0	0	0	0	0	0	0	0	0.117647	0	0	0.0555556	0.15	0.0769231	0.105263	0	0.138889	0.027027	0.030303	0	0	0	0	0	0.0238095	0.0833333	0.0333333	0.0714286	0	0.03125	0.030303	0.0322581	0	0	0	0	0	0	0	0.0666667	0	0	0	0	0.0322581	0	0.0625	0	0	0	0	0.0512821	0	0.0285714	0	0	0	0	0	0	0	0	0.037037	0.0454545	0.025641	0	0	0	0	0	0.037037	0.037037	0.037037	0.037037	0	0	0	0	0.08	0.0344828	0	0	0.0178571	0	0	0	0	0.0689655	0	0	0	0	0	0	0.0810811	0	0.0571429	0	0.0645161	0	0	0.0909091	0	0	0.2	0	0	0	0.0769231	0.0714286	0	0	0	0	0.0857143	0.129032	0.030303	0	0	0	0	0	0.117647	0	0	0	0.181818	0	0	0.0740741	0.0465116	0.0740741	0.0232558	0.0689655	0.0333333	0	0	0	0.0909091	0.0952381	0	0	0.05	0	0	0	0	0	0	0	0	0	0	0	0	0	0	0	0	0	0	0	0	0	0	0	0	0	0.137931	0.0434783	0.05	0.111111	0.105263	0.357143	0	0	0	0	0	0	0	0	0	0	0	0	0	0	0	0	0	0	0.1	0	0	0	0.0333333	0.0333333	0	0	0	0	0	0	0	0	0.15	0.105263	0	0	0	0	0.111111	0	0	0	0	0.0967742	0	0	0	0	0	0	0	0	0	0	0	0	0	0	0	0	0	0	0.037037	0	0	0	0	0	0	0	0	0.117647	0	0.037037	0.0689655	0.0333333	0	0.04	0	0	0	0.0526316	0	0	0	0	0	0	0	0	0	0	0	0.0909091	0	0.0454545	0	0	0.0666667	0.0689655	0	0	0	0	0	0	0	0	0.117647	0.0238095	0	0	0	0	0.1	0.130435	0.1	0.03125	0	0.0294118	0.1	0.09375	0.025641	0	0	0	0.0434783	0.0384615	0	0	0	0.1	0	0	0.0689655	0.0714286	0.0434783	0	0	0.2	0.192308	0.153846	0.137931	0.0645161	0	0.0454545	0	0.0909091	0	0.151515	0	0	0.037037	0.037037	0.0789474	0	0	0	0	0	0	0	0	0.0285714	0	0	0.115385	0.190476	0.0434783	0	0.0263158	0.125	0	0	0	0.130435	0	0	0.111111	0	0.0566038	0.0588235	0	0.0588235	0	0.0285714	0	0.0606061	0	0	0.04	0	0.0625	0.0625	0.04	0	0.027027	0.0769231	0	0	0	0	0	0	0	0	0.03125	0.025	0	0	0.15	0	0.0357143	0.0555556	0	0.142857	0.121212	0	0.0571429	0.0555556	0	0.025	0.0555556	0	0	0.0357143	0	0	0	0	0	0	0.130435	0	0	0	0.047619	0	0	0	0	0	0	0.0714286	0.333333	0	0.0322581	0	0	0.0454545	0.0416667	0	0.0666667	0	0	0.0454545	0	0	0	0	0.0416667	0	0	0	0	0	0.103448	0.05	0	0	0	0	0	0.0384615	0.037037	0	0	0	0	0	0	0	0.2	0	0	0	0.0384615	0.0294118	0.0277778	0	0	0	0	0	0	0.0555556	0.153846	0.133333	0.0454545	0	0	0	0	0	0.15	0.0434783	0.0434783	0.0434783	0	0	0.235294	0.166667	0	0	0	0.0714286	0	0	0	0	0	0.047619	0.0434783	0.0322581	0	0	0	0	0.1	0	0.0625	0.121212	0.125	0.0769231	0.333333	0.16129	0	0.0714286	0.0652174	0	0	0	0	0	0	0.147059	0	0.075	0.025	0.173913	0	0.16	0.173913	0.2	0.0967742	0	0.0333333	0	0	0	0.125	0	0	0	0	0	0	0.0769231	0.0344828	0	0.08	0	0.103448	0.0588235	0.037037	0.0384615	0.03125	0.0833333	0.384615	0	0	0	0.0740741	0.111111	0.26087	0	0	0	0	0	0	0	0	0	0	0	0	0	0.0588235	0	0	0	0	0	0	0	0	0	0	0	0	0	0	0	0.0952381	0.142857	0.0833333	0	0	0	0.047619	0.0588235	0.0384615	0.230769	0	0.0666667	0	0	0	0	0	0	0	0	0	0	0	0	0	0	0.0416667	0	0.05	0	0	0.05	0	0	0	0	0.0833333	0	0	0	0	0	0.0277778	0	0	0.0666667	0	0	0	0.0454545	0	0	0.0689655	0	0	0	0.0625	0.0606061	0	0.08	0.0285714	0	0.166667	0	0.137931	0	0	0	0	0.0555556	0	0	0	0	0	0	0	0	0	0	0	0	0	0	0.0645161	0	0	0	0	0	0	0	0.05	0.047619	0	0	0	0	0	0	0	0.0666667	0.0769231	0.0638298	0	0	0	0	0.0263158	0	0	0	0	0	0.0263158	0	0	0	0	0.0666667	0.0588235	0.176471	0	0	0	0	0.0909091	0	0.125	0	0	0.0285714	0.0588235	0	0	0	0	0	0.0285714	0.03125	0.0588235	0	0	0.0512821	0.025	0	0.25	0.0333333	0.0333333	0	0	0	0	0	0.025641	0	0.030303	0.0384615	0	0	0	0	0.454545	0	0
	3FW4 CAQ A 180	0	0	0	0	0	0.0178571	0	0	0	0	0	0	0	0	0.0909091	0	0.0465116	0	0	0	0	0	0	0	0	0	0	0	0	0.2	0.037037	0	0	0	0.0555556	0	0.0416667	0	0.0416667	0	0	0	0.0384615	0	0	0	0.0967742	0	0.0833333	0	0	0.0555556	0.0285714	0.025	0	0	0	0	0	0	0	0	0	0	0.0384615	0	0.0454545	0	0	0	0	0.0666667	0.0689655	0	0.04	0	0.0434783	0	0	0	0	0	0	0	0	0	0	0	0	0	0	0.0588235	0.0588235	0	0	0	0.125	0.111111	0.0555556	0	0.166667	0	0	0	0	0	0	0	0	0	0	0	0	0	0	0	0	0.0625	0	0	0	0	0	0	0	0	0	0.0555556	0.142857	0.0384615	0.03125	0.0357143	0	0.0740741	0.05	0.0416667	0	0.0588235	0	0	0.047619	0.0526316	0	0	0	0	0.0526316	0	0.0909091	0	0	0.125	0	0	0.047619	0.0952381	0	0	0	0	0.0454545	0.1	0.0588235	0	0	0	0.05	0	0	0.0322581	0	0.025	0	0.0555556	0.047619	0	0	0	0	0	0	0	0	0	0.0416667	0	0	0	0	0	0	0	0	0	0	0.030303	0.03125	0.0357143	0.0357143	0	0.0277778	0.0285714	0.0277778	0.0434783	0	0	0.5	0.0416667	0	0.125	0	0.0416667	0	0.0344828	0	0	0.4	0.0769231	0.25	0	0.0454545	0	0.363636	0.1	0	0.0416667	0.6	0.333333	0	0	0	0.0416667	0.0769231	0	0	0.0357143	0	0	0.0357143	0	0.0666667	0	0.0357143	0	0	0.0555556	0.0384615	0	0.1	0.0384615	0.1	0	0.05	0	0	0	0	0	0.0384615	0	0	0.047619	0	0	0	0	0.125	0	0	0	0	0.0952381	0	0	0.0625	0	0	0.130435	0	0.0277778	0.0645161	0	0.0666667	0	0	0	0	0	0	0	0	0	0	0	0.0555556	0	0.0869565	0	0.2	0	0.0416667	0.0454545	0.107143	0.0666667	0.0434783	0	0	0	0	0	0.05	0.0333333	0.0333333	0	0	0	0.03125	0	0	0	0	0	0	0	0	0	0.2	0	0	0.176471	0.117647	0	0	0	0	0.030303	0	0.047619	0.176471	0	0	0	0.0454545	0	0	0	0.25	0	0.05	0	0	0.04	0.0526316	0.125	0.1	0.111111	0.0909091	0.0416667	0	0	0	0	0	0.0909091	0	0	0	0	0.03125	0	0.037037	0	0	0	0	0	0	0	0.0952381	0	0	0.0166667	0	0	0.0689655	0.0606061	0.0645161	0.0588235	0	0.0238095	0	0	0	0.0434783	0.0952381	0	0	0.0434783	0	0.0588235	0	0.3	0	0.037037	0.047619	0	0.037037	0	0	0.3	0	0.0833333	0	0	0.0555556	0	0	0	0	0	0.0666667	0	0	0	0	0.0277778	0	0	0	0.111111	0.030303	0.125	0	0.0294118	0.0555556	0	0.5	0	0	0	0	0	0.0625	0.0588235	0	0.0769231	0.03125	0	0.0434783	0	0.037037	0.0526316	0.222222	0.0434783	0.111111	0	0	0	0.0243902	0.05	0	0.04	0	0	0	0	0	0	0	0	0	0	0	0.047619	0.0434783	0.047619	0.0625	0.0416667	0	0	0.0526316	0	0.0555556	0	0.0588235	0.0833333	0.0625	0	0	0.0384615	0.111111	0.222222	0	0	0	0	0	0	0	0.0243902	0	0	0.0666667	0.05	0.0555556	0	0	0.0384615	0	0	0	0.08	0.0322581	0	0	0.0322581	0	0	0.0357143	0	0.111111	0	0	0	0.030303	0	0	0.0526316	0	0	0.027027	0	0	0	0.142857	0	0.25	0	0	0	0	0	0	0	0.105263	0	0	0	0	0	0	0	0.0416667	0.0344828	0	0.0333333	0.0294118	0	0	0	0	0	0.0357143	0	0.025641	0.0625	0.214286	0	0.0416667	0	0	0	0	0	0	0	0	0	0	0	0	0	0	0	0	0	0.0344828	0	0	0.0952381	0	0	0	0	0	0	0	0	0	0.0416667	0	0	0.181818	0.0555556	0.0285714	0	0.0322581	0	0.111111	0.176471	0	0	0.025641	0	0.0555556	0	0	0.142857	0.125	0	0	0.04	0.0357143	0	0	0.181818	0.157895	0	0.107143	0.0833333	0	0	0.0416667	0	0	0.0294118	0	0	0.0222222	0.0227273	0	0.0714286	0.0909091	0	0.0434783	0.0454545	0	0	0	0	0	0.133333	0	0.0714286	0	0	0	0.0344828	0	0	0	0	0.0333333	0	0	0	0	0	0	0	0	0	0	0	0	0	0	0.222222	0	0.05	0	0	0	0	0	0.037037	0.142857	0.117647	0	0	0.037037	0	0.0625	0.027027	0.0322581	0	0.0357143	0	0.05	0.047619	0.0625	0	0.0416667	0.0322581	0.0714286	0.0625	0	0.222222	0	0	0	0	0	0	0.0454545	0.0588235	0	0.0263158	0	0	0	0	0	0	0	0.0416667	0	0	0	0	0	0.0434783	0	0.047619	0	0	0.0833333	0.0833333	0.111111	0.0769231	0	0	0.0526316	0	0	0.0869565	0.05	0	0	0	0	0.0625	0	0.03125	0	0	0	0.03125	0	0	0	0	0.111111	0.0285714	0	0.0294118	0.037037	0.0714286	0.04	0	0.125	0.0555556	0.0625	0	0	0.117647	0.0714286	0	0.0384615	0.0357143	0	0.1	0.1	0.04	0	0.0588235	0	0.0833333	0.0526316	0.266667	0.307692	0.166667	0	0	0.0357143	0	0	0	0.0416667	0	0	0.0909091	0	0.0454545	0.0434783	0.0416667	0.0434783	0	0.075	0.030303	0.0384615	0	0.037037	0	0.0454545	0	0	0	0	0	0	0	0	0	0	0	0	0.05	0	0.0322581	0	0	0	0	0	0	0	0.1	0.047619	0	0	0.0416667	0	0.0416667	0.2	0	0	0	0	0	0.0588235	0.5	0	0.0588235	0.0666667	0	0	0	0	0	0	0	0.0666667	0	0	0	0	0	0.05	0.0555556	0.0416667	0	0	0	0	0.04	0	0.2	0.181818	0.142857	0.133333	0	0	0.0344828	0	0.0416667	0.03125	0	0	0.111111	0	0.03125	0	0	0	0.0909091	0.03125	0.0294118	0	0.03125	0.0322581	0.0277778	0	0.0333333	0.0666667	0	0	0	0	0	0	0	0	0	0	0	0	0	0.0769231	0.0344828	0	0.111111	0.125	0.0909091	0.0277778	0.0294118	0.047619	0.0384615	0	0	0	0	0	0	0	0	0.111111	0	0	0.0625	0	0	0	0.0277778	0	0	0	0.05	0	0.0714286	0.04	0.0454545	0	0	0.0571429	0	0	0.0625	0	0	0.222222	0.222222	0.333333	0.25	0	0	0.037037	0	0	0.0769231	0.05	0	0	0.107143	0	0	0	0	0	0.0384615	0.2	0	0	0.181818	1	0	0	0	0	0.153846	0	0	0	0	0.0294118	0	0.0294118	0.0285714	0.125	0	0.0285714	0	0.0526316	0.0357143	0.0909091	0	0.0810811	0	0.142857	0	0	0.0357143	0	0	0	0	0	0	0	0	0	0	0	0.075	0.0333333	0	0	0.0555556	0.375	0.333333	0.0833333	0.3	0	0.3	0	0	0.0384615	0.0909091	0	0	0	0	0	0.0909091	0.0833333	0	0	0	0	0.0243902	0.0526316	0	0	0	0	0	0.0714286	0	0.0384615	0.03125	0	0	0	0	0	0.0333333	0.0333333	0.0322581	0	0.0285714	0.037037	0.0357143	0	0	0	0	0.037037	0	0	0.166667	0	0	0.0384615	0	0	0	0.0833333	0.0434783	0	0.030303	0.0294118	0.0294118	0	0.117647	0	0	0.0588235	0.0416667	0.166667	0.0833333	0	0	0	0	0.111111	0.0833333	0	0.272727	0	0	0	0	0	0	0.0384615	0.09375	0	0.0454545	0	0.037037	0.0526316	0.25	0.25	0.25	0.25	0	0.0333333	0.0333333	0	0	0	0.0526316	0.0833333	0	0	0	0	0	0	0	0	0	0	0	0	0	0	0	0.0434783	0	0	0	0.0454545	0	0	0.05	0	0	0	0.0285714	0	0	0.0555556	0	0	0	0.0357143	0.0526316	0.0666667	0.0454545	0	0	0	0.15	0	0.0357143	0	0	0	0.030303	0	0	0	0	0	0	0	0	0	0	0.0434783	0.0294118	0.0384615	0.0909091	0	0	0	0	0	0	0.05	0.047619	0.157895	0.0555556	0.0588235	0	0	0	0	0	0.272727	0	0	0	0	0	0	0.0909091	0	0.125	0	0.0434783	0.025641	0	0	0	0.0416667	0.0526316	0.0869565	0.0212766	0.1	0	0	0	0	0	0	0.0333333	0.030303	0.030303	0.166667	0.166667	0.0454545	0.16	0	0.0344828	0	0	0.0555556	0	0	0	0	0	0	0.0454545	0	0	0	0	0	0	0	0	0	0	0	0	0	0.0909091	0	0.142857	0.0645161	0	0	0.0714286	0.0909091	0.0714286	0.0714286	0	0	0	0	0	0	0	0	0	0	0	0	0.047619	0	0	0	0.0384615	0	0	0	0.0333333	0	0	0	0	0	0	0	0	0	0.0344828	0	0	0.0384615	0.047619	0.0434783	0	0.0357143	0	0	0.0243902	0.0689655	0	0	0.0625	0	0	0	0.0357143	0	0	0	0	0.0434783	0.0416667	0.0434783	0.04	0	0.030303	0	0	0.0555556	0.04	0.0322581	0	0.0322581	0.0238095	0.0322581	0	0	0.0555556	0.0526316	0.0344828	0.05	0	0	0	0	0.0333333	0.03125	0.0454545	0.0333333	0.0344828	0	0.0277778	0	0.0588235	0.0333333	0.025	0	0	0	0.153846	0.037037	0.0333333	0.030303	0.037037	0.037037	0.037037	0.0357143	0.037037	0.0434783	0.0434783	0.0333333	0	0	0.0294118	0.0416667	0.0769231	0.0588235	0.0714286	0	0	0.0769231	0.0714286	0.0625	0	0.0625	0.0714286	0.0526316	0.0526316	0	0.0526316	0.0434783	0.0357143	0.08	0.08	0.0555556	0	0.0666667	0.0714286	0.0666667	0	0	0	0.0833333	0	0	0	0	0	0	0	0	0	0	0	0.0434783	0.030303	0.0454545	0	0	0	0	0.0526316	0	0	0	0	0	0	0	0	0.0625	0	0	0	0.0909091	0.0555556	0	0.0322581	0	0.375	0.375	0.0833333	0.0666667	0.04	0.0357143	0.0625	0	0.03125	0	0	0	0	0.272727	0	0.0416667	0.0714286	0	0.0357143	0.0344828	0	0.15	0	0	0.027027	0	0	0	0	0	0	0.0740741	0	0.027027	0.0555556	0.0333333	0.0357143	0	0	0.0384615	0.03125	0.0344828	0	0.0327869	0	0	0.0243902	0	0.025641	0	0	0	0.0434783	0	0.111111	0	0	0	0	0	0.037037	0	0.0526316	0.047619	0	0	0	0.0769231	0.125	0.125	0.117647	0.176471	0	0.0416667	0.037037	0.0526316	0	0.0714286	0	0	0.3	0	0	0.0833333	0.08	0.133333	0.0416667	0	0	0	0	0	0.08	0	0	0.0384615	0.2	0	0	0	0	0.0384615	0	0	0	0.0344828	0.05	0	0	0	0.166667	0	0.0555556	0	0	0	0	0	0	0	0	0	0	0	0	0	0	0.142857	0	0	0.12	0.0625	0	0	0.166667	0.176471	0	0	0.0588235	0	0	0.047619	0.0333333	0.0526316	0.115385	0	0	0	0	0	0.037037	0.0277778	0	0	0	0	0	0.0333333	0.3	0.0666667	0	0	0	0	0	0.0357143	0	0	0	0.0357143	0.0322581	0.0322581	0	0.0285714	0.0277778	0.0344828	0.0277778	0.25	0.0344828	0.0208333	0	0.0588235	0	0.0588235	0	0.0416667	0	0.125	0.230769	0.142857	0.157895	0.0588235	0	0.0526316	0	0.1	0	0	0	0	0	0	0	0	0.047619	0	0	0	0.0555556	0.0909091	0	0.1	0	0	0.0666667	0.047619	0.0416667	0.0322581	0	0.142857	0	0	0.0588235	0	0.166667	0.047619	0.375	0.333333	0	0.025	0	0	0	0	0	0	0.0555556	0.0909091	0	0	0	0	0	0	0	0	0	0	0.05	0	0	0.142857	0.153846	0.125	0.125	0	0.1875	0	0	0	0	0.125	0	0	0.1	0	0	0.133333	0	0	0.0526316	0	0	0	0.05	0	0	0.03125	0.214286	0	0	0	0	0	0	0	0.0714286	0	0	0.047619	0.0384615	0	0.047619	0	0	0.04	0.0416667	0	0	0.04	0.037037	0.0357143	0.0384615	0.05	0	0	0.0833333	0.0526316	0.571429	0.117647	0.2	0.2	0.125	0.117647	0.0909091	0.0909091	0.0714286	0	0	0	0	0	0.0526316	0	0.1	0.0666667	0	0	0.2	0.0454545	0.230769	0	0.0909091	0	0.0357143	0	0	0	0.0588235	0.05	0	0	0	0.0416667	0.04	0	0.0357143	0	0	0.0322581	0.0333333	0	0	0	0.0322581	0.125	0	0	0.0666667	0	0	0	0.0357143	0	0.030303	0	0	0.0285714	0.0357143	0.0333333	0.0454545	0	0	0	0	0	0.0434783	0	0	0	0.0294118	0	0	0	0	0	0	0	0	0	0	0	0.0416667	0	0	0.0416667	0	0	0.04	0.04	0.0454545	0	0.0454545	0.04	0.0526316	0.05	0	0	0.0416667	0	0	0.0277778	0.0666667	0	0.037037	0	0	0.1875	0.0454545	0.0526316	0.1875	0	0	0	0.125	0.111111	0	0	0	0	0.03125	0.0344828	0.0357143	0	0.04	0	0.04	0.0344828	0.1	0	0.0769231	0	0.166667	0	0	0	0.025641	0	0.0263158	0.04	0	0.0769231	0	0	0	0.0588235	0	0	0.0666667	0.0666667	0	0.04	0	0	0	0	0	0	0.0357143	0.0333333	0	0	0.047619	0.04	0.0454545	0	0	0.0555556	0.04	0.0416667	0.0384615	0.0526316	0	0.0344828	0	0	0	0.0294118	0.0666667	0	0	0	0	0	0	0	0	0	0	0	0	0	0.0294118	0	0.125	0.111111	0.1	0	0.0769231	0	0	0.0243902	0	0	0.0526316	0	0	0	0	0.0222222	0	0	0.0588235	0	0	0.0833333	0	0	0.0869565	0	0.04	0	0	0.0357143	0.0625	0.0357143	0.04	0	0	0	0	0.05	0	0	0	0	0	0	0	0	0	0	0.0454545	0	0	0	0	0	0	0	0	0.272727	0	0.0454545	0	0.04	0.0769231	0.05	0.0322581	0	0.0333333	0.153846	0.0769231	0.0333333	0	0	0	0	0	0	0	0.05	0	0	0	0	0	0	0	0	0.05	0.0526316	0	0	0.0344828	0	0	0	0	0.0555556	0	0.05	0	0	0.307692	0	0.307692	0.0769231	0	0	0	0	0	0.0555556	0	0	0.0555556	0.047619	0	0.0625	0.037037	0.307692	0	0	0	0.190476	0.0555556	0.0666667	0.0384615	0.181818	0.04	0.0416667	0.037037	0.037037	0	0.0588235	0	0.117647	0	0	0	0	0.0454545	0	0.0285714	0	0	0	0	0	0	0	0	0	0	0	0.0434783	0.176471	0	0	0	0.3	0	0.04	0.0625	0	0	0.0714286	0.153846	0.0322581	0.0408163	0.0833333	0	0.0689655	0.0357143	0.0333333	0	0	0	0.037037	0.05	0.0357143	0.0740741	0.0740741	0.105263	0.0294118	0.03125	0.0454545	0.04	0.05	0	0.04	0	0	0	0	0	0.0285714	0.0833333	0	0.0588235	0.037037	0	0	0	0.125	0.103448	0	0	0.0769231	0	0	0	0	0	0.0434783	0.0416667	0	0.0333333	0	0	0	0.166667	0.0769231	0.0769231	0.0625	0.0625	0.0454545	0.0434783	0	0	0	0	0	0.25	0	0	0	0	0	0.0526316	0	0	0	0.04	0	0.0555556	0	0.0357143	0	0	0	0	0.0322581	0	0	0.0384615	0.0277778	0.04	0	0	0	0.0416667	0.047619	0.0454545	0	0.0714286	0.0666667	0	0.0769231	0	0	0.117647	0	0	0	0	0	0.0322581	0.0263158	0	0	0	0	0.047619	0	0.111111	0.2	0	0	0	0.0588235	0	0	0.0588235	0.0555556	0.0555556	0.0555556	0	0.0588235	0.142857	0.142857	0	0.025641	0.0238095	0.0416667	0.0434783	0	0	0	0	0	0	0.0384615	0	0	0.0434783	0	0.0625	0	0.0909091	0.103448	0.1	0.0277778	0.4	0	0	0.025641	0.0232558	0.0555556	0.0526316	0.0555556	0.0555556	0	0.027027	0.0967742	0.0357143	0	0	0.157895	0.0588235	0.142857	0.1	0.117647	0.0357143	0	0.04	0	0	0	0.157895	0	0	0	0	0	0	0.0277778	0	0	0.047619	0	0	0	0	0	0	0.166667	0	0	0	0	0.0434783	0.0416667	0.142857	0	0.0666667	0	0	0	0	0	0.0357143	0.037037	0.0454545	0	0.0384615	0.037037	0.0833333	0	0	0	0.142857	0.0322581	0	0	0	0	0	0	0	0	0	0.0416667	0.125	0.375	0	0	0	0	0.0625	0.0833333	0.047619	0.222222	0	0	0	0	0	0	0	0	0	0.0322581	0	0.0188679	0.04	0	0	0	0.0526316	0.0344828	0.0666667	0	0.0588235	0.0666667	0.037037	0.037037	0.04	0.0344828	0.05	0.0357143	0	0	0	0.047619	0	0	0	0.1	0.0322581	0	0	0	0	0.0263158	0.04	0.0555556	0.0277778	0	0.0222222	0	0	0	0.0333333	0.0384615	0.0952381	0	0.0769231	0.0357143	0.0277778	0	0	0.0769231	0.0322581	0.0294118	0.03125	0.0294118	0.03125	0.030303	0.0294118	0.0294118	0.037037	0.0294118	0.0285714	0.0294118	0.0277778	0.03125	0.12	0	0	0	0	0	0	0.0833333	0.0666667	0	0	0	0	0	0.0357143	0	0	0.075	0.0882353	0.0714286	0.025641	0	0	0.030303	0.030303	0	0.030303	0.0769231	0	0.0769231	0	0	0	0.0714286	0	0	0.0833333	0.0714286	0.0714286	0.0833333	0	0.0384615	0.0333333	0	0.0333333	0	0.0454545	0	0.0333333	0	0	0.0294118	0	0	0.0333333	0.037037	0	0.0322581	0	0	0	0	0.111111	0	0	0	0	0	0.0769231	0.0666667	0	0	0	0	0.0909091	0.1	0.0909091	0.111111	0.1	0.142857	0.025641
	3FZH 3BH A 401	0.153846	0.0181818	0	0.205882	0.189189	0.0142857	0.0833333	0	0	0.0833333	0	0	0.075	0.105263	0	0	0.0172414	0	0.428571	0.413793	0	0.04	0.148148	0.181818	0	0.166667	0.0869565	0	0	0	0	0.25	0.015873	0.0384615	0	0	0	0	0	0	0	0	0	0	0.0882353	0.0869565	0	0.0810811	0	0	0.261905	0	0.0204082	0.0185185	0.0138889	0	0	0	0	0	0.0540541	0	0.0277778	0.0294118	0.025	0.0217391	0	0	0	0.030303	0	0	0	0	0	0.272727	0.027027	0	0.0434783	0.0222222	0.3	0	0.0222222	0.0930233	0	0.181818	0.27907	0.0833333	0.3	0.181818	0	0	0	0	0	0.0277778	0	0	0	0.272727	0	0.2	0	0.025	0	0	0	0	0	0	0	0	0	0	0.0697674	0.317073	0	0	0	0.0571429	0	0	0	0	0	0.0869565	0	0	0	0	0	0	0	0	0	0.0263158	0	0	0.0322581	0.0588235	0	0	0	0	0.105263	0.181818	0	0.0740741	0	0	0	0	0.0344828	0.184211	0	0.0277778	0.166667	0.151515	0	0.0571429	0	0	0	0	0	0	0	0	0	0.0222222	0	0.0185185	0	0.0196078	0	0	0	0	0	0	0	0.037037	0.0434783	0	0	0.027027	0.194444	0	0	0	0.0869565	0	0	0.1	0	0	0	0	0	0	0.02	0.0204082	0.02	0	0	0.375	0	0	0	0.0454545	0.142857	0.015873	0	0	0.0714286	0	0	0	0	0	0.0571429	0	0	0	0	0.0263158	0	0	0	0.025	0.025641	0.230769	0	0	0.15625	0	0.0222222	0.0344828	0	0	0	0	0	0.0810811	0.117647	0.03125	0	0	0	0	0	0.0882353	0	0.0416667	0	0	0.121212	0.0512821	0	0	0.3	0	0.173913	0.0909091	0.375	0.387097	0	0.0454545	0.666667	0.333333	0.0833333	0	0.08	0.125	0	0	0.0232558	0	0	0	0	0.0263158	0	0.116667	0	0	0.266667	0	0	0.0465116	0.0666667	0	0	0.103448	0	0.1	0	0.0571429	0	0	0	0	0	0	0	0.21875	0	0	0.166667	0	0	0.0714286	0	0	0	0.0322581	0	0	0.075	0.0322581	0.375	0.0322581	0.4	0	0.0227273	0.0588235	0	0	0.0192308	0	0	0	0	0	0.387097	0.0212766	0	0	0.030303	0.142857	0.153846	0	0.0571429	0.0227273	0.0857143	0.26087	0	0.375	0	0	0	0.111111	0	0	0	0	0	0	0	0.0555556	0	0.428571	0.027027	0	0.0857143	0.121212	0.121212	0.173913	0.0217391	0.125	0	0.153846	0.0344828	0	0.173913	0	0.08	0.025	0.0277778	0.142857	0	0	0	0	0	0	0	0	0.148936	0.0363636	0	0	0.333333	0	0	0.0967742	0.0465116	0	0	0	0.151515	0	0	0	0.0285714	0	0	0	0	0	0.461538	0	0	0	0	0	0	0	0.0243902	0.0263158	0	0.166667	0.0571429	0.225806	0.15625	0	0.233333	0	0	0	0.142857	0.0454545	0	0.0208333	0.03125	0	0	0.193548	0	0	0	0	0	0	0	0	0	0	0	0.037037	0.0243902	0	0	0	0	0.148148	0.08	0.08	0	0	0.0277778	0	0	0.255814	0.125	0.125	0	0.0754717	0.235294	0	0.0769231	0.0769231	0.0689655	0.0588235	0	0	0	0	0.107143	0	0	0	0	0	0	0	0	0.307692	0.047619	0	0	0	0.0222222	0.0555556	0.130435	0.04	0	0	0.0357143	0	0.0227273	0	0	0	0	0	0	0	0	0.0645161	0.142857	0	0	0	0.4	0	0.0731707	0.0571429	0	0.0178571	0	0.222222	0.166667	0.0243902	0.0212766	0	0	0	0	0.392857	0.130435	0.375	0	0.0740741	0	0	0	0	0.03125	0	0	0	0	0	0	0	0.184211	0	0	0	0.0833333	0.0833333	0	0.0232558	0	0	0.0208333	0.0185185	0.075	0.266667	0.266667	0	0	0.0540541	0.0188679	0	0	0.12	0	0	0	0	0.16129	0.0689655	0.0606061	0.0588235	0.0625	0.0606061	0.08	0.0769231	0.0714286	0	0.266667	0	0.0882353	0	0.0232558	0	0.125	0	0.0952381	0.0188679	0	0.159091	0.0689655	0	0	0	0	0	0.148148	0.0740741	0	0	0	0	0.0222222	0	0	0	0	0.0384615	0.0188679	0	0	0	0.261905	0	0	0	0.413793	0.0526316	0	0.025	0.0571429	0	0	0	0	0	0	0	0	0	0	0	0	0	0.0169492	0.0172414	0.025641	0	0.0204082	0	0	0	0	0	0	0	0.0357143	0	0.0384615	0	0	0	0	0	0.117647	0.0263158	0	0	0	0	0.151515	0	0.107143	0	0	0.137931	0.0322581	0.133333	0	0.0344828	0.307692	0	0.243243	0	0.0416667	0	0.205882	0	0.0196078	0	0.0526316	0	0	0	0	0	0	0	0.0333333	0	0	0.162162	0.194444	0.184211	0.129032	0.125	0	0.0689655	0.114286	0	0	0	0.166667	0	0.0689655	0	0.075	0.0606061	0	0	0	0	0.142857	0.0192308	0	0	0.0204082	0.0740741	0	0.133333	0	0.0263158	0	0	0.1	0.153846	0.157895	0	0.0606061	0.0909091	0.255319	0.0810811	0	0	0	0	0.0227273	0	0	0.0333333	0.0333333	0	0	0	0	0	0.08	0	0	0.0444444	0.025	0.025641	0.136364	0.0217391	0.173913	0.194444	0	0	0	0.0204082	0.0192308	0	0	0	0	0.111111	0	0.0645161	0	0.151515	0.0540541	0	0	0.0833333	0	0	0.0322581	0	0	0	0.0689655	0	0	0	0	0	0	0	0	0	0	0	0	0.172414	0	0	0	0	0.0181818	0	0	0	0	0.235294	0.0178571	0	0	0	0	0	0	0.133333	0	0.114286	0.117647	0	0	0	0	0	0	0	0	0	0	0	0	0	0.08	0.181818	0.342857	0.138889	0.025641	0	0	0	0	0	0.16	0.0263158	0	0.030303	0.0322581	0.030303	0	0.142857	0	0	0.25641	0	0.0222222	0	0	0.0540541	0	0	0.0434783	0.387097	0	0	0.227273	0.0689655	0.0357143	0.03125	0.0606061	0.03125	0.0263158	0	0	0.0322581	0	0	0.0606061	0	0	0	0	0.0192308	0.232558	0	0.0714286	0.0540541	0.0217391	0.0666667	0	0	0	0	0	0	0	0.0204082	0.0217391	0.0425532	0.0222222	0.0217391	0.0222222	0.02	0.02	0	0	0	0	0	0.0294118	0.428571	0.375	0.375	0.375	0	0.0392157	0	0	0	0	0	0.0434783	0	0	0	0.02	0.0425532	0	0.138889	0	0.138889	0	0.025	0.0277778	0.030303	0.0172414	0.0606061	0	0.0243902	0	0	0	0	0	0	0.307692	0.0769231	0.2	0.0606061	0.0789474	0	0	0	0.02	0	0.02	0.0882353	0.030303	0	0.030303	0	0	0	0	0	0	0	0	0	0	0	0	0	0	0	0.0487805	0.0465116	0.075	0.0227273	0.0232558	0.0789474	0	0.0555556	0	0	0	1	0.592593	0.4	0.358974	0	0.114286	0	0.166667	0.0322581	0.0425532	0	0.0425532	0.0416667	0	0.0227273	0	0	0	0	0	0	0	0.16	0	0	0.0285714	0	0	0	0	0	0	0	0.030303	0	0	0	0.03125	0	0	0.0645161	0	0	0	0	0	0	0.375	0	0	0	0.0512821	0	0	0	0.0357143	0.351351	0.184211	0	0	0.142857	0	0	0	0.272727	0	0.133333	0	0	0.111111	0	0	0.5	0.413793	0.342857	0.518519	0	0	0	0	0	0	0	0.0294118	0	0	0	0.0344828	0	0	0	0	0.166667	0.117647	0	0.214286	0.0232558	0.0512821	0	0.125	0.0645161	0	0	0	0.0212766	0.0208333	0.0208333	0.176471	0	0	0	0.0322581	0.0263158	0	0.0384615	0.0434783	0.0833333	0	0	0.0909091	0.125	0.04	0.0769231	0.08	0.08	0	0.0434783	0	0	0	0	0	0	0	0.0769231	0	0	0	0	0	0	0.551724	0	0	0	0	0	0	0	0	0	0.117647	0	0	0.117647	0.0540541	0.518519	0	0.025	0.0588235	0	0.05	0	0	0.318182	0.0384615	0.025	0	0.0571429	0.0555556	0.0606061	0	0.0227273	0	0.0416667	0.0454545	0	0	0.636364	0	0.0232558	0	0	0	0	0	0	0.194444	0	0	0	0	0	0.047619	0	0	0	0.0952381	0.0294118	0.0833333	0.135135	0	0.0227273	0	0.148148	0.027027	0	0	0	0.0344828	0.181818	0	0	0	0	0	0.0285714	0	0	0	0	0	0	0	0	0	0	0.4	0.387097	0.413793	0	0.030303	0	0.148148	0.0322581	0.0285714	0	0	0.157895	0.0344828	0.0540541	0	0	0	0.0333333	0	0.0263158	0.0232558	0	0	0	0	0.0465116	0.0434783	0.0212766	0	0	0.0344828	0	0.0192308	0	0	0.423077	0.1	0.0606061	0.0294118	0	0.075	0.03125	0.1	0.0277778	0.102564	0.292683	0.428571	0	0	0	0	0	0	0	0	0	0	0	0	0	0	0	0	0	0	0	0	0	0	0	0	0	0	0	0	0.269231	0	0	0	0	0	0	0	0	0.0571429	0.05	0.25	0	0.108108	0.108108	0	0.114286	0.0208333	0	0	0	0.3	0	0	0	0	0	0	0	0	0	0	0	0.0227273	0.309524	0	0	0.288889	0	0	0.0238095	0.025	0.0222222	0	0	0.027027	0.0263158	0.027027	0.025641	0.170732	0.0666667	0.366667	0	0	0.0526316	0.0454545	0.0487805	0.0222222	0.0178571	0	0	0	0	0	0.0232558	0	0	0	0	0	0	0	0	0	0	0	0	0.0178571	0	0	0	0.212121	0	0	0	0	0	0	0	0	0	0	0	0	0	0.097561	0.179487	0.137931	0	0	0	0.142857	0	0	0	0	0	0	0	0	0	0	0	0.0645161	0	0	0	0	0	0	0	0	0	0	0.318182	0	0	0	0	0	0	0	0	0	0	0	0.027027	0	0	0.027027	0	0.0277778	0.0857143	0.133333	0.129032	0.129032	0.133333	0.142857	0.129032	0.114286	0	0.0344828	0.0740741	0	0.153846	0	0	0.363636	0.173913	0	0	0	0	0	0	0	0	0	0	0	0	0.0689655	0.0444444	0	0	0	0	0	0.0263158	0.114286	0	0	0	0.0232558	0.21875	0.0571429	0.148148	0	0	0.0588235	0.166667	0.16	0	0	0	0.0487805	0.0344828	0	0	0	0	0	0	0	0	0	0	0.0131579	0	0	0	0.2	0	0.0263158	0.02	0.125	0.027027	0.428571	0	0.0277778	0	0.0285714	0.0294118	0.0285714	0	0	0	0	0	0	0	0	0	0	0	0	0	0	0	0.030303	0	0	0	0	0	0	0.4	0	0.0512821	0	0	0.117647	0	0	0	0.0857143	0.0512821	0	0	0.0512821	0	0.0769231	0.3	0	0	0	0.307692	0.214286	0.209302	0.0232558	0	0	0	0.282609	0	0	0	0	0	0	0	0.0526316	0	0	0.342857	0	0.097561	0.4	0	0	0	0	0	0	0	0	0	0	0	0	0.24	0	0.0322581	0.137931	0.0526316	0	0	0.0967742	0.0487805	0.08	0	0.121212	0	0	0.0243902	0	0	0	0	0	0.0344828	0.0227273	0	0	0.037037	0	0.0681818	0	0	0	0	0	0	0	0	0	0	0	0	0	0	0	0	0	0	0.103448	0	0	0	0	0.121212	0	0	0	0	0	0.111111	0	0.027027	0	0.025641	0	0	0.0178571	0	0	0	0	0	0	0	0	0	0	0	0.0869565	0	0	0	0	0	0.0222222	0.32	0	0.269231	0	0	0	0	0	0	0	0	0	0.146341	0	0	0	0.0681818	0	0	0.0416667	0	0.0645161	0.0952381	0	0	0	0	0	0	0	0	0	0.371429	0.0714286	0.0740741	0.0666667	0	0.205882	0	0.147059	0.0344828	0	0	0.025	0	0.0322581	0	0	0	0	0.352941	0.382353	0	0.0833333	0.0571429	0.0571429	0	0	0.0294118	0	0	0	0	0	0.030303	0	0	0	0	0	0	0	0	0	0.0285714	0.0277778	0.027027	0.025641	0.0263158	0.115385	0.208333	0	0	0	0.025	0.0606061	0.0588235	0	0	0	0	0	0	0	0	0	0	0	0	0	0	0.205882	0.0571429	0	0.030303	0	0	0	0	0.037037	0	0	0.0714286	0	0	0.0681818	0.075	0.135135	0.025641	0.166667	0.0322581	0.0294118	0	0	0.290323	0	0	0	0.0238095	0.0512821	0.0196078	0	0	0.0930233	0	0	0.0222222	0	0	0	0	0.0243902	0	0.148148	0.0238095	0.259259	0	0.0344828	0.387097	0	0	0	0	0	0.0294118	0	0	0	0	0	0.0882353	0.103448	0	0.0285714	0.0285714	0.0294118	0	0	0.0882353	0.0882353	0.0882353	0.0882353	0	0	0	0.133333	0.0588235	0	0.333333	0.32	0.222222	0.025641	0	0.0540541	0.0277778	0	0	0	0	0	0	0	0	0.0625	0	0.105263	0	0.1	0.153846	0	0	0	0	0	0	0.111111	0	0	0	0	0.225806	0	0	0	0	0	0	0	0	0	0	0	0	0	0	0.0625	0	0.0555556	0.0188679	0	0.0192308	0	0	0	0.04	0.0434783	0.03125	0	0.166667	0	0	0	0	0	0	0.0294118	0.0322581	0.030303	0.027027	0.0285714	0.0238095	0.0227273	0.03125	0.030303	0.0285714	0.025641	0.0277778	0.0285714	0.0243902	0	0	0	0	0	0.025641	0	0	0	0	0	0.0344828	0	0	0	0	0.0454545	0.324324	0.047619	0.025	0.0243902	0.0243902	0.0227273	0.025	0.0208333	0.0208333	0.0227273	0	0	0	0.206897	0	0.315789	0	0	0	0	0	0.148148	0.181818	0	0	0	0.0357143	0	0	0	0	0	0	0	0	0	0	0.102564	0.428571	0.075	0.148148	0.075	0	0	0.148148	0.0952381	0.0930233	0	0.155556	0.191489	0.217391	0.2	0.227273	0.222222	0.177778	0.232558	0.162791	0	0	0.148148	0.121212	0.121212	0	0	0	0	0.0416667	0	0	0	0	0.111111	0	0	0.0222222	0.166667	0.0227273	0	0	0	0.157895	0.166667	0.153846	0	0	0	0.037037	0	0	0	0	0	0	0.0714286	0	0	0	0	0	0	0	0.142857	0	0	0	0.0196078	0	0	0	0.0681818	0	0	0	0	0.027027	0.047619	0	0	0	0	0.24	0.24	0	0.0285714	0	0	0	0	0	0	0.025641	0.0263158	0	0	0	0	0	0	0	0	0	0	0	0	0.407407	0.516129	0	0.105263	0	0	0	0	0.371429	0.025	0	0	0	0.0487805	0	0	0.0571429	0	0	0	0	0.0454545	0	0	0	0	0	0	0	0	0	0	0.226415	0	0	0	0	0	0	0	0	0	0	0	0	0	0	0	0	0	0.025641	0	0	0.025641	0.235294	0	0	0.137931	0	0.0638298	0	0	0	0	0.117647	0.037037	0.181818	0	0	0.117647	0	0	0	0	0	0	0	0.0555556	0	0	0.184211	0	0	0	0	0	0	0	0	0.0277778	0.027027	0.0285714	0.0285714	0.025641	0.027027	0	0	0	0.28125	0.3125	0	0.0322581	0	0	0	0	0	0.0666667	0	0	0.0238095	0.166667	0	0	0.0227273	0.0222222	0.0212766	0.0196078	0	0	0	0	0.0322581	0	0	0	0	0	0	0	0	0	0.0322581	0	0	0	0	0	0	0	0	0	0.375	0.0212766	0.363636	0.227273	0	0	0	0	0	0	0.194444	0	0	0.307692	0	0	0	0	0.148148	0	0	0	0.148148	0.0188679	0.0178571	0.0540541	0	0.025	0	0	0	0	0	0.108108	0.0217391	0	0	0	0	0	0	0	0	0.159091	0	0.0227273	0	0.0188679	0.0175439	0	0	0	0	0	0.04	0.0212766	0.0238095	0	0	0.0588235	0.0666667	0.0555556	0.0285714	0	0.0238095	0	0	0.0175439	0.0181818	0.0178571	0	0	0.175	0.0882353	0	0	0	0.159091	0	0	0	0	0	0	0	0	0	0	0	0	0	0	0.0555556	0.0540541	0.0555556	0	0	0.307692	0.307692	0.0196078	0.0512821	0.0833333	0.075	0	0	0	0	0	0	0	0.244898	0	0	0	0	0.0243902	0	0.205882	0.1875	0.25	0.258065	0.151515	0.25	0.0263158	0	0	0	0.111111	0	0	0	0	0	0	0	0	0.0869565	0.129032	0.0571429	0.0243902	0	0.5	0	0	0.0212766	0.0149254	0	0.0232558	0.0232558	0	0	0.0232558	0	0.666667	0	0	0	0	0.0526316	0	0	0.0238095	0	0	0.181818	0	0.0454545	0	0	0.0416667	0	0	0	0	0	0.0392157	0	0	0	0.0204082	0	0	0.137931	0	0	0	0	0	0	0	0	0.107143	0.129032	0	0	0	0	0	0.0217391	0	0	0	0	0	0	0	0	0	0	0.0222222	0.0222222	0.0217391	0.0212766	0.0217391	0.0217391	0	0	0	0.133333	0	0	0	0	0.28125	0.153846	0	0	0	0	0	0	0	0	0.272727	0.0212766	0	0	0	0	0	0	0	0	0	0.0384615	0	0.0357143	0	0.0833333	0	0	0.0344828	0.0227273	0.324324	0.0277778	0.0227273	0	0.0263158	0.0666667	0.0208333	0	0	0	0	0	0.0222222	0.0454545	0	0.0416667	0	0	0.025641	0.025641	0.125	0	0.0263158	0.0769231	0.0714286	0.0208333	0.0606061	0.0487805	0	0.04	0	0	0	0	0	0
	3FZK 3BK A 401	0.121212	0.016129	0	0.142857	0.133333	0.04	0.0645161	0	0	0.0645161	0	0	0.0638298	0.0888889	0.03125	0	0.0153846	0	0.342857	0.333333	0	0.03125	0.117647	0.137931	0	0.129032	0.0666667	0	0	0	0.0208333	0.175	0.0142857	0.030303	0.025641	0.027027	0	0.025641	0	0	0	0	0	0	0.0731707	0.0666667	0	0.0444444	0	0	0.22449	0	0.0363636	0.0333333	0.0126582	0	0	0	0	0	0.0454545	0	0.0232558	0.0243902	0.0434783	0.0384615	0.0232558	0	0	0.025	0	0.0192308	0.0196078	0	0.0217391	0.235294	0.0465116	0	0.0333333	0.0192308	0.255319	0	0	0.0588235	0	0.137931	0.24	0.0645161	0.255319	0.156863	0	0.0833333	0.0263158	0	0	0.0232558	0	0	0	0.235294	0	0.139535	0.025641	0.0434783	0	0	0	0	0	0	0	0	0	0	0.0645161	0.244898	0.0217391	0	0	0.047619	0.0238095	0.0243902	0.0243902	0.0238095	0	0.0666667	0	0	0	0.0212766	0.0188679	0.0204082	0	0	0.0243902	0.0454545	0	0.0540541	0.0263158	0.0487805	0.0238095	0	0	0	0.0888889	0.137931	0.025	0.0588235	0	0	0	0	0.0277778	0.130435	0.0238095	0.047619	0.129032	0.125	0	0.047619	0.0232558	0.0238095	0	0	0	0	0	0	0	0.0392157	0	0.0333333	0.0377358	0.0172414	0	0.0512821	0.0238095	0	0.0238095	0	0.025	0.0294118	0.0784314	0	0	0.0465116	0.136364	0	0	0	0.0666667	0	0	0.0851064	0	0.0185185	0.0188679	0.0204082	0.0204082	0.0172414	0.0357143	0.0363636	0.0357143	0	0.0227273	0.307692	0	0.0222222	0.05	0.0344828	0.119048	0.0289855	0	0.0625	0.0571429	0	0	0	0	0	0.047619	0	0.0588235	0	0	0.0222222	0	0.0645161	0	0.0212766	0.0217391	0.20339	0.0294118	0	0.1	0	0.0192308	0.0277778	0	0.0588235	0	0	0.0204082	0.0681818	0.097561	0.0810811	0.0212766	0	0.0188679	0.0212766	0.0188679	0.0731707	0.0243902	0.0322581	0	0	0.1	0.0434783	0	0	0.222222	0	0.133333	0.075	0.307692	0.315789	0	0.0344828	0.5	0.228571	0.0645161	0.0232558	0.0625	0.0967742	0	0	0.02	0	0	0.0175439	0.0384615	0.0222222	0	0.0882353	0	0	0.216216	0	0	0.04	0.0540541	0	0	0.0540541	0	0.0851064	0.0222222	0.047619	0	0	0	0	0.0196078	0.0571429	0.0227273	0.15	0.0416667	0	0.2	0	0	0.0612245	0	0.0943396	0	0.0263158	0	0	0.0638298	0	0.307692	0	0.324324	0	0.0196078	0.0487805	0	0	0.0169492	0	0	0	0	0.0535714	0.315789	0.0377358	0	0.0238095	0.025	0.0930233	0.121212	0	0.047619	0	0.0714286	0.226415	0	0.307692	0.0243902	0	0	0.146341	0.025	0.0344828	0.0322581	0.0333333	0.03125	0	0	0.0227273	0	0.342857	0.0227273	0	0.0714286	0.1	0.1	0.133333	0.0384615	0.0967742	0	0.121212	0.0277778	0	0.133333	0	0.0625	0.0212766	0.047619	0.114286	0	0	0.025	0	0	0.0181818	0	0	0.12963	0.0666667	0.047619	0.0444444	0.27907	0	0	0.025	0.0833333	0	0	0	0.125	0	0	0	0.0238095	0	0	0	0	0	0.363636	0	0	0	0	0	0	0	0.0208333	0.0222222	0	0.129032	0.047619	0.153846	0.128205	0	0.157895	0	0	0	0.122449	0.0344828	0	0.037037	0.0526316	0	0	0.157895	0.0294118	0	0.0277778	0.030303	0	0	0	0.0294118	0.0188679	0	0.0714286	0.0677966	0.0208333	0	0	0	0	0.117647	0.0625	0.0625	0	0.0243902	0.047619	0	0	0.22	0.106383	0.106383	0	0.0666667	0.206897	0	0.0606061	0.0606061	0.0555556	0.075	0.0227273	0.0238095	0.027027	0.0222222	0.0857143	0	0	0	0	0	0.0263158	0	0	0.26087	0.0357143	0	0	0.0322581	0	0.0465116	0.0645161	0.0645161	0	0	0.0285714	0.016129	0.0196078	0	0	0.05	0.0172414	0	0	0.0212766	0	0.0526316	0.114286	0.0434783	0.0192308	0	0.3125	0.0192308	0.0408163	0.047619	0.0204082	0.015873	0.0333333	0.216667	0.129032	0.0208333	0.1	0.0740741	0	0	0	0.314286	0.113208	0.307692	0	0.0588235	0.0882353	0	0	0	0.025641	0	0	0	0	0	0	0	0.130435	0.030303	0.03125	0	0.0697674	0.0697674	0.0454545	0.0625	0	0.0196078	0.037037	0.0333333	0.0638298	0.230769	0.230769	0.0652174	0.0869565	0.0697674	0	0	0	0.09375	0.0222222	0	0	0	0.131579	0.0555556	0.05	0.0487805	0.0512821	0.05	0.0625	0.0606061	0.0571429	0	0.230769	0	0.0731707	0	0.0408163	0	0.102564	0.0232558	0.0344828	0.0166667	0.0566038	0.137255	0.0857143	0.027027	0.0277778	0.0263158	0.0294118	0	0.117647	0.0588235	0	0	0.0178571	0	0.0392157	0	0	0	0	0.030303	0.0338983	0	0	0	0.22449	0.115385	0	0	0.333333	0.0444444	0.0204082	0.0212766	0.047619	0.0625	0	0	0.0196078	0.030303	0.0434783	0	0	0.0212766	0	0.037037	0	0	0.0307692	0.03125	0.0217391	0	0.0178571	0	0.0714286	0	0.103448	0	0	0	0.0285714	0	0	0	0	0	0	0.02	0.097561	0.0222222	0	0	0	0	0.125	0	0.0857143	0	0	0.111111	0.0263158	0.108108	0	0.0277778	0.26087	0	0.177778	0.0322581	0.0322581	0	0.142857	0	0.0172414	0.0769231	0.0444444	0.0208333	0.0277778	0.025641	0	0	0.0208333	0.02	0.027027	0	0.0192308	0.136364	0.162791	0.155556	0.0769231	0.075	0	0.0555556	0.0952381	0.0192308	0	0	0.129032	0	0.0555556	0.030303	0.0416667	0.05	0	0.0188679	0.047619	0.0263158	0.114286	0.0169492	0	0	0.0178571	0.0588235	0.0232558	0.108108	0	0.0222222	0.0188679	0	0.0526316	0.121212	0.115385	0.0227273	0.05	0.162162	0.222222	0.0681818	0	0.0625	0	0	0.0612245	0	0.025	0.027027	0.027027	0	0	0	0	0	0.0625	0	0.0208333	0.08	0.0212766	0.0217391	0.103448	0.0188679	0.133333	0.162791	0	0	0.025	0.0363636	0.0169492	0.037037	0	0	0.0217391	0.0571429	0	0.025641	0.0857143	0.125	0.0454545	0	0	0.0645161	0	0	0.0263158	0.0238095	0.0238095	0.0217391	0.0555556	0.0263158	0.0227273	0	0	0	0.027027	0	0	0.138889	0.0204082	0	0	0.138889	0.0222222	0.04	0	0.0227273	0.016129	0.0232558	0.0227273	0	0.0227273	0.206897	0.0491803	0.0185185	0.0212766	0.0277778	0.0208333	0	0	0.108108	0	0.0952381	0.097561	0	0.0217391	0.0444444	0.0444444	0.0444444	0.0444444	0.0444444	0.0444444	0.05	0.0212766	0	0.0444444	0.0444444	0.0625	0.137931	0.285714	0.0909091	0.0217391	0	0.0238095	0.0434783	0	0	0.125	0	0	0.025	0.0263158	0.025	0	0.114286	0	0	0.217391	0	0.0192308	0	0	0.0454545	0	0	0.0377358	0.315789	0	0	0.196078	0.027027	0	0.025641	0.05	0.0526316	0.0697674	0	0	0.0263158	0	0.0681818	0.05	0.03125	0.030303	0.0277778	0.027027	0.0169492	0.2	0.02	0.0571429	0.0454545	0.0384615	0.0540541	0	0	0	0	0.0243902	0.025	0	0.0178571	0.0588235	0.0566038	0.06	0.0188679	0.0192308	0.0175439	0.0175439	0.0196078	0	0	0	0	0.05	0.342857	0.307692	0.307692	0.307692	0	0.0714286	0	0.0188679	0	0	0	0.0377358	0	0.0178571	0.0227273	0.0357143	0.0566038	0.0238095	0.142857	0	0.116279	0	0.0434783	0.0232558	0.025	0.0153846	0.05	0	0.0208333	0	0	0	0.0652174	0	0.0175439	0.242424	0.0652174	0.162162	0.0769231	0.0666667	0	0	0	0.0175439	0	0.0175439	0.0731707	0.025	0	0.025	0	0.0322581	0.0322581	0.03125	0.0333333	0	0	0.0425532	0.0212766	0.047619	0	0.0243902	0	0	0	0.0204082	0.0196078	0.0416667	0.0196078	0.02	0.0909091	0.03125	0.0227273	0.0625	0	0	0.592593	1	0.69697	0.463415	0	0.0952381	0.0277778	0.129032	0.0263158	0.0566038	0.0425532	0.0566038	0.0555556	0.0263158	0	0	0	0.025	0	0.03125	0.0277778	0.0166667	0.125	0.0357143	0.037037	0.0238095	0.0638298	0	0	0	0	0.0181818	0.0487805	0	0.0238095	0.0512821	0.0238095	0.025641	0.015873	0	0.111111	0	0.0810811	0.0322581	0.03125	0.0967742	0.030303	0.307692	0	0	0.0357143	0.0434783	0.03125	0	0.02	0	0.266667	0.130435	0.0227273	0	0.114286	0	0	0.0285714	0.235294	0	0.108108	0.0175439	0	0.0930233	0	0	0.387097	0.371429	0.317073	0.411765	0	0	0.0212766	0.0196078	0	0	0	0.105263	0.0178571	0.0208333	0.0416667	0.0277778	0	0	0	0.0208333	0.129032	0.097561	0.0294118	0.171429	0.0408163	0.0434783	0	0.102564	0.0526316	0.0444444	0	0.027027	0.0377358	0.0769231	0.037037	0.146341	0	0.0243902	0.0769231	0.147059	0.0454545	0	0.030303	0.0333333	0.0645161	0	0	0.0333333	0.030303	0.1	0.0294118	0.0967742	0.030303	0.0243902	0	0	0	0	0	0	0.128205	0	0.113636	0.138889	0	0	0.0689655	0	0	0.529412	0	0.0188679	0.0208333	0	0.0512821	0	0	0	0	0.097561	0.0232558	0	0.097561	0.0697674	0.454545	0.0714286	0.0212766	0.0487805	0.0454545	0.0652174	0.0444444	0.0465116	0.241379	0.030303	0.0434783	0.0232558	0.128205	0.125	0.135135	0	0.04	0.0169492	0.0363636	0.0192308	0.0571429	0.025641	0.482759	0.0408163	0.02	0.0416667	0	0.0277778	0.0151515	0	0	0.136364	0.0232558	0	0.0204082	0	0.0285714	0.0357143	0.0185185	0	0	0.0816327	0.0243902	0.0727273	0.166667	0	0.0196078	0	0.117647	0.0227273	0.0181818	0.0212766	0	0.0277778	0.137931	0	0.0769231	0.0769231	0	0.0243902	0.0238095	0	0	0	0	0	0	0	0	0.0294118	0	0.324324	0.315789	0.333333	0.0185185	0.025	0	0.117647	0	0.0238095	0	0.0166667	0.133333	0	0.0222222	0.0222222	0	0	0.078125	0.0322581	0.0222222	0.02	0	0	0	0	0.0833333	0.0377358	0.0377358	0.0294118	0.0294118	0.0307692	0	0.0169492	0.02	0	0.333333	0.0810811	0.05	0	0.0571429	0.0638298	0.025641	0.0851064	0.0232558	0.0869565	0.25	0.342857	0	0	0	0	0	0	0	0	0	0	0	0	0.0277778	0.102041	0	0.047619	0	0	0	0	0	0	0	0	0	0.0465116	0	0	0.212121	0.0196078	0	0	0	0	0	0	0.0434783	0.047619	0.0425532	0.175	0.0196078	0.116279	0.116279	0	0.0952381	0.0181818	0.0243902	0	0.0188679	0.255319	0.02	0	0	0	0.0487805	0.0465116	0	0	0.0851064	0	0	0.0196078	0.24	0	0.027027	0.226415	0.0188679	0	0.0204082	0.0212766	0.0392157	0	0	0.0227273	0.0454545	0.0714286	0.0217391	0.145833	0.0784314	0.297297	0	0	0.0444444	0.0192308	0.0204082	0.0392157	0.0322581	0.0192308	0	0.0454545	0.025641	0.025	0.0625	0.0243902	0.0243902	0.0263158	0.0188679	0	0.04	0.0188679	0.128205	0.106383	0.108696	0	0.0175439	0.015873	0.0263158	0.0196078	0.0163934	0.205128	0	0.0833333	0	0	0.0196078	0.0185185	0.0425532	0.0208333	0.0208333	0.0416667	0.0425532	0.0227273	0.0227273	0.106383	0.12766	0.111111	0	0	0.0208333	0.114286	0.0285714	0.0285714	0	0	0.0285714	0.027027	0	0.027027	0.0285714	0.0512821	0.0789474	0.025641	0	0	0	0	0	0	0.0277778	0	0	0.0277778	0.241379	0	0	0.0625	0	0	0	0.0277778	0	0.0196078	0.0196078	0.0185185	0	0	0	0.0227273	0.0576923	0.047619	0.0714286	0.108108	0.105263	0.105263	0.108108	0.114286	0.105263	0.121951	0	0.0277778	0.0588235	0	0.121212	0	0	0.3	0.133333	0	0	0.030303	0	0	0	0	0	0	0.0681818	0.0638298	0.027027	0.0555556	0.0384615	0	0	0	0.0425532	0	0.0697674	0.0952381	0.0909091	0.0212766	0	0.02	0.210526	0.047619	0.117647	0.05	0	0.102564	0.129032	0.125	0	0	0	0.0204082	0.0277778	0.0350877	0	0.0196078	0.0416667	0.0208333	0.0204082	0	0.0188679	0.0408163	0.0208333	0.037037	0.166667	0	0	0.166667	0	0	0.0357143	0.102564	0	0.342857	0.025	0	0.0222222	0	0	0	0	0.0227273	0	0	0	0	0	0	0	0	0	0	0.047619	0.0697674	0.0652174	0.025	0.0434783	0.0285714	0	0.0263158	0.030303	0	0.324324	0.030303	0.0434783	0	0	0.0714286	0	0	0	0.0714286	0.0212766	0	0.0227273	0.0434783	0	0.0425532	0.255319	0	0	0	0.288889	0.208333	0.204082	0.108696	0	0	0.0416667	0.222222	0	0	0	0.0227273	0.0204082	0	0.0238095	0.0681818	0	0	0.285714	0	0.0833333	0.324324	0	0	0	0	0.047619	0	0.0208333	0.027027	0	0	0	0	0.210526	0.0227273	0.0540541	0.0810811	0.0444444	0	0.04	0.0789474	0.0416667	0.0625	0.0425532	0.1	0	0	0.113636	0.0175439	0	0.0181818	0	0	0.0277778	0.04	0.030303	0	0.05	0	0.08	0.0731707	0.0434783	0.0638298	0	0.02	0.02	0.0638298	0.0192308	0.0392157	0.0188679	0.0555556	0.0545455	0.02	0.0357143	0.0285714	0	0.0447761	0	0.0833333	0.0526316	0.0263158	0.0212766	0.0222222	0.1	0.0263158	0.0277778	0.0277778	0.0238095	0	0.08	0	0.0227273	0.0238095	0.0217391	0.0208333	0.0625	0.0322581	0.0238095	0.02	0.0833333	0.0882353	0.0238095	0	0	0	0.0526316	0	0.0232558	0.0322581	0.06	0	0.0277778	0	0.0222222	0.0392157	0.25	0.0277778	0.212121	0	0	0.025641	0.0294118	0.0238095	0.0322581	0.03125	0	0.0163934	0.148936	0	0	0.0204082	0.102041	0	0	0.0178571	0	0.0810811	0.06	0.0540541	0.0232558	0.0238095	0	0	0	0	0	0	0.27907	0.0571429	0.0588235	0.0540541	0	0.142857	0.025641	0.121951	0.0277778	0	0.0652174	0.0212766	0	0.0263158	0.0322581	0	0	0	0.261905	0.285714	0.025	0.0454545	0.0731707	0.0731707	0.0243902	0.025	0.0243902	0.0188679	0	0.0555556	0	0	0.025	0.0961538	0	0.0185185	0	0	0	0	0	0	0	0.0232558	0.0227273	0.0217391	0.0222222	0.0588235	0.16129	0.0217391	0	0	0.0909091	0.0769231	0.0487805	0	0	0.0789474	0	0.025641	0.0263158	0.0263158	0.0263158	0	0.0645161	0.03125	0.0285714	0.03125	0.0232558	0.142857	0.047619	0	0.0512821	0	0.0188679	0	0	0.0294118	0.0540541	0.047619	0.121212	0	0.0555556	0.08	0.0869565	0.113636	0.0217391	0.129032	0.0540541	0.05	0.0535714	0.05	0.236842	0.0454545	0.0217391	0.0652174	0.0204082	0.0666667	0.0172414	0.0816327	0.0833333	0.0588235	0	0	0.0192308	0.0666667	0	0	0.0277778	0.0208333	0	0.117647	0.0416667	0.205882	0.0185185	0.0277778	0.315789	0	0.0416667	0.0196078	0.0232558	0.0232558	0.0243902	0	0	0.0227273	0.0227273	0	0.0232558	0.0263158	0	0.0238095	0.0238095	0.0243902	0.119048	0	0.0232558	0.047619	0.0731707	0.047619	0	0	0.0697674	0.108108	0.0487805	0	0.309524	0.212121	0.196721	0.0444444	0.0731707	0.0454545	0.1	0.0217391	0.025	0.05	0.0588235	0.0217391	0	0.0434783	0	0.137255	0.0192308	0.0888889	0.0208333	0.0810811	0.121212	0	0.0232558	0	0	0	0	0.0882353	0.0344828	0.0333333	0	0	0.184211	0	0	0	0.0869565	0	0	0	0	0.02	0.0188679	0.0285714	0	0	0.0243902	0.0512821	0	0.0465116	0.0338983	0.0227273	0.0344828	0.0217391	0	0.0294118	0.0645161	0.0333333	0.025641	0.0263158	0.129032	0.0789474	0	0.0277778	0	0.0930233	0	0.0243902	0.0263158	0.025	0.0227273	0.0487805	0.0416667	0.04	0.025641	0.025	0.0487805	0.0444444	0.0232558	0.0238095	0.0208333	0.025641	0.0217391	0.0222222	0.0212766	0	0.0217391	0.02	0	0	0	0	0.0277778	0	0.030303	0	0	0.0392157	0.272727	0.0357143	0.0666667	0.0652174	0.0652174	0.0612245	0.0666667	0.0566038	0.0566038	0.0612245	0.0344828	0.0333333	0.0322581	0.184615	0.0208333	0.266667	0.025641	0.016129	0	0.0444444	0	0.117647	0.15	0	0	0.0634921	0.0285714	0	0	0	0.0277778	0	0	0.0571429	0.0222222	0	0.0217391	0.111111	0.342857	0.0416667	0.117647	0.0869565	0.0444444	0	0.117647	0.0816327	0.08	0.0243902	0.134615	0.166667	0.188679	0.173077	0.196078	0.192308	0.153846	0.2	0.14	0	0.0232558	0.117647	0.0731707	0.0731707	0	0.0666667	0	0	0.0322581	0.0294118	0	0	0	0.0930233	0.0294118	0.0243902	0.0192308	0.129032	0.0612245	0	0	0.04	0.133333	0.139535	0.121212	0.03125	0.030303	0.0294118	0.0606061	0.0243902	0	0	0	0.0508475	0	0.0571429	0.0666667	0.0681818	0	0	0.0434783	0.0384615	0.02	0.114286	0	0	0	0.0172414	0.0517241	0.0243902	0	0.0384615	0	0	0	0	0.0465116	0.0408163	0	0	0	0	0.210526	0.210526	0.025641	0.075	0	0	0.0208333	0	0.0185185	0.0208333	0.0930233	0.0222222	0	0.0277778	0.0434783	0.030303	0	0	0	0	0	0	0	0.0526316	0.323529	0.636364	0	0.0888889	0	0	0.0178571	0.025641	0.27907	0.0212766	0	0	0	0.0416667	0.0566038	0.04	0.047619	0	0.0714286	0.025	0.0526316	0.0392157	0.0185185	0	0	0	0.0555556	0.05	0.0857143	0.0909091	0.0285714	0.06	0.2	0.030303	0	0	0	0	0.0416667	0	0	0.0425532	0	0	0	0	0.05	0.037037	0.0188679	0	0.0444444	0.0769231	0	0.0444444	0.206897	0.0416667	0.0196078	0.111111	0	0.0555556	0.030303	0	0	0.0208333	0.097561	0.09375	0.137931	0.0434783	0.0392157	0.097561	0	0	0.0588235	0.0363636	0	0.0909091	0	0.125	0.0222222	0.0571429	0.155556	0.027027	0.0238095	0	0.0243902	0	0	0.027027	0.027027	0.0232558	0.0227273	0.0238095	0.075	0.0217391	0	0	0	0	0.230769	0.25641	0.0238095	0.0540541	0	0	0	0	0.0217391	0.0833333	0.025641	0.0243902	0.0204082	0.129032	0	0.0243902	0.0612245	0.0192308	0.0576923	0.0535714	0.0212766	0.0545455	0	0	0.0263158	0	0	0.0487805	0.047619	0.0606061	0.0588235	0.0277778	0.0588235	0	0.0833333	0.025641	0	0.0967742	0.0909091	0.0285714	0.075	0.0625	0.06	0.0169492	0.307692	0.0185185	0.3	0.244898	0	0	0	0.0645161	0	0.027027	0.162791	0	0	0.26087	0	0.025641	0.025641	0.025641	0.117647	0	0	0	0.117647	0.0338983	0.0322581	0.0454545	0	0.0434783	0	0.030303	0	0	0	0.0909091	0.0188679	0	0.0227273	0	0	0	0	0	0.0238095	0.137255	0	0.04	0.0357143	0.0166667	0.031746	0.025641	0.0789474	0.0526316	0	0.0377358	0.0727273	0.0377358	0.0638298	0	0	0.0487805	0.0540541	0.0465116	0.0238095	0.0810811	0.0416667	0	0	0.015625	0.016129	0.015873	0	0	0.125	0.0731707	0	0	0	0.115385	0	0	0.0238095	0	0	0	0	0.075	0.0888889	0	0	0	0	0	0.0227273	0.0222222	0.0227273	0	0	0.26087	0.26087	0.0172414	0.0666667	0.0645161	0.136364	0.0208333	0	0	0.0212766	0.0208333	0.030303	0	0.214286	0	0	0.0192308	0	0.0208333	0	0.142857	0.153846	0.205128	0.210526	0.125	0.175	0.0454545	0.0263158	0	0.0377358	0.0930233	0	0	0	0	0.0487805	0	0.027027	0	0.0322581	0.105263	0.047619	0.0208333	0	0.393939	0	0.0192308	0.0576923	0.0416667	0.119048	0.108696	0.108696	0	0	0.0408163	0	0.5	0	0	0.0208333	0.0208333	0.0681818	0.02	0.0243902	0.0638298	0.0263158	0	0.137931	0.075	0.0816327	0.06	0.0612245	0.0322581	0.06	0.0882353	0.0833333	0	0	0.0526316	0.0217391	0.0526316	0.0175439	0.0363636	0.0151515	0	0.111111	0	0	0	0.0232558	0.027027	0	0.0204082	0.0545455	0.0857143	0.105263	0	0.0816327	0.0769231	0.08	0.0769231	0.102041	0.0784314	0.0769231	0.0769231	0.0888889	0.0769231	0.0754717	0.0769231	0.0740741	0.08	0	0.06	0.06	0.0588235	0.0576923	0.0588235	0.0588235	0	0	0	0.108108	0.0285714	0.0285714	0	0	0.230769	0.121212	0.015873	0.0175439	0.0153846	0.0166667	0.0169492	0	0.0185185	0.0576923	0.235294	0.0784314	0.0294118	0.025641	0.0294118	0.0185185	0	0.025641	0.0285714	0.025	0	0.030303	0	0.0285714	0	0.03125	0	0.04	0.0277778	0.0196078	0.302326	0.0232558	0.04	0	0.0222222	0.0540541	0.0181818	0	0.0638298	0	0	0.0196078	0.06	0.0392157	0.0178571	0.0754717	0.0243902	0	0.0444444	0.0444444	0.102564	0	0.0222222	0.0294118	0.0571429	0.0566038	0.0769231	0.111111	0.0238095	0	0	0.03125	0.0333333	0	0.0357143	0.0166667
	3FZL 3FD A 401	0.0487805	0.0147059	0	0.125	0.117647	0.037037	0.0540541	0	0	0.0540541	0	0	0.0566038	0.0377358	0.0263158	0	0.0140845	0	0.292683	0.285714	0	0.0263158	0.047619	0.0540541	0	0.108108	0.0555556	0	0	0	0.0185185	0.104167	0.0131579	0.025641	0.0222222	0.0232558	0	0.0222222	0	0	0	0	0	0	0.0638298	0.0555556	0	0.0392157	0	0	0.2	0	0.0327869	0.030303	0.0117647	0	0	0	0	0	0.04	0	0	0	0.0188679	0.0169492	0.0204082	0	0	0.0217391	0	0.0172414	0.0175439	0	0.0192308	0.210526	0.0408163	0	0	0.0172414	0.226415	0	0	0.0526316	0	0.0540541	0.214286	0.0833333	0.226415	0.140351	0	0.0714286	0.0227273	0	0	0.0204082	0	0	0	0.210526	0	0.122449	0.0222222	0.08	0	0	0	0	0	0	0.0208333	0	0	0	0.039604	0.218182	0.0192308	0	0	0.0204082	0.0208333	0.0212766	0.0212766	0.0208333	0	0.0555556	0	0	0	0.0188679	0.0169492	0.0181818	0	0	0.0212766	0.04	0	0.0465116	0.0227273	0.0425532	0.0208333	0	0	0	0.0377358	0.0540541	0.0217391	0.05	0	0	0	0	0.0238095	0.115385	0.0208333	0.0416667	0.0512821	0.108696	0	0.0416667	0.0204082	0.0208333	0	0	0	0	0	0	0.0212766	0.0350877	0	0.030303	0.0338983	0.015625	0	0.0444444	0.0208333	0	0.0208333	0	0.0217391	0.025	0.0701754	0	0	0.02	0.12	0	0	0	0.0555556	0	0	0.0363636	0	0.0166667	0.0169492	0.0181818	0.0181818	0.015625	0.0322581	0.0327869	0.0322581	0	0.02	0.266667	0	0.0196078	0.0434783	0.0285714	0.06	0.0266667	0	0.0555556	0.0487805	0	0	0	0	0	0.0416667	0	0.05	0	0	0.0196078	0	0.0540541	0	0.0188679	0.0192308	0.184615	0.025	0	0.0869565	0	0.0172414	0.0238095	0	0.05	0	0	0.037037	0.06	0.0408163	0.0952381	0.0188679	0	0.0169492	0.08	0.0169492	0.0416667	0.0212766	0	0	0	0.0869565	0.0384615	0	0	0.181818	0	0.0526316	0.0425532	0.266667	0.272727	0	0	0.333333	0.139535	0.0833333	0.0204082	0.025641	0.0526316	0	0	0.0178571	0	0	0.015873	0.0344828	0.0196078	0	0.0810811	0	0	0.186047	0	0	0.0357143	0.0465116	0	0	0.0465116	0	0.0363636	0.0196078	0.0416667	0	0	0	0	0.0175439	0.0487805	0.02	0.130435	0.037037	0	0.170732	0	0	0.0175439	0	0.0847458	0	0.0227273	0	0	0.0566038	0	0.266667	0	0.27907	0	0.0175439	0.0208333	0	0	0.0153846	0	0	0	0	0.0483871	0.272727	0.0338983	0	0.0208333	0.0217391	0.0816327	0.0487805	0	0.0416667	0	0.0625	0.20339	0	0.266667	0.0212766	0	0	0.104167	0.0217391	0.0285714	0.027027	0.0277778	0.0263158	0	0	0.02	0	0.292683	0.02	0	0.0625	0.0416667	0.0416667	0.0526316	0.0344828	0.025641	0	0.0487805	0.0238095	0	0.0526316	0	0.0526316	0.0188679	0.0416667	0.0465116	0	0	0.0217391	0	0	0.0163934	0	0	0.116667	0.0769231	0.136364	0.12766	0.244898	0	0	0.0217391	0.0740741	0	0.0238095	0.0227273	0.108696	0	0	0	0.0208333	0	0	0	0	0	0.307692	0	0	0.0576923	0	0	0	0	0.0185185	0.0196078	0	0.0512821	0.0416667	0.0851064	0.0638298	0	0.0869565	0	0	0	0.109091	0.0285714	0	0.0333333	0.0222222	0	0	0.136364	0.025	0	0.0238095	0.025641	0	0	0	0.025	0.0169492	0	0.0625	0.0615385	0.0185185	0	0	0	0	0.0731707	0.0810811	0.0526316	0	0.0212766	0.136364	0	0	0.196429	0.0545455	0.0545455	0	0.0447761	0.1875	0	0.0512821	0.0512821	0.0232558	0.0425532	0.02	0.113636	0.0232558	0.0196078	0.047619	0	0	0	0	0	0.0227273	0	0	0.230769	0	0	0	0.027027	0	0.0408163	0.0540541	0.0540541	0	0	0.0243902	0.0147059	0.0175439	0	0	0.0434783	0.015625	0	0	0.0188679	0	0.0454545	0.097561	0.0384615	0.0172414	0	0.2	0.0172414	0.0363636	0.0416667	0.0181818	0.0144928	0.0277778	0.19697	0.0512821	0.0185185	0.0701754	0.0606061	0	0	0	0.268293	0.101695	0.266667	0	0.0769231	0.075	0	0	0	0.0454545	0	0	0	0	0	0	0	0.115385	0.025641	0.0263158	0	0.0612245	0.0612245	0.04	0.0555556	0	0.0175439	0.0333333	0.030303	0.0769231	0.206897	0.206897	0.0576923	0.0769231	0.0612245	0	0	0	0.025	0.0196078	0	0	0	0.113636	0.0232558	0.0212766	0.0208333	0.0217391	0.0212766	0.025641	0.025	0.0238095	0	0.206897	0	0.0416667	0	0.0363636	0	0.0652174	0.0416667	0.0285714	0.0151515	0.0689655	0.0847458	0.047619	0.0232558	0.0238095	0.0227273	0.025	0	0.047619	0.05	0	0	0.016129	0	0.0535714	0	0	0	0	0	0.0307692	0	0	0	0.2	0.09375	0	0	0.285714	0.0392157	0.0181818	0.0188679	0.0204082	0.0526316	0	0	0.0175439	0.025641	0.0384615	0	0	0.0188679	0	0.0333333	0	0	0.028169	0.0285714	0.0192308	0	0.016129	0	0.0625	0	0.0857143	0	0	0	0.0243902	0	0	0	0	0	0	0.0178571	0.0625	0.0196078	0	0	0	0	0.108696	0	0.047619	0	0	0.0454545	0.0227273	0.0444444	0	0.0238095	0.230769	0	0.156863	0.027027	0	0	0.125	0	0.015625	0.0666667	0.0392157	0.0185185	0.0238095	0.0222222	0	0	0.0185185	0.0178571	0.0232558	0	0.0172414	0.12	0.142857	0.137255	0.0666667	0.0652174	0	0.0232558	0.04	0.0172414	0	0	0.0512821	0	0.0232558	0.025641	0.037037	0.0434783	0	0.0909091	0.0416667	0.0227273	0.0465116	0.0153846	0	0	0.016129	0.05	0.0204082	0.0444444	0	0	0.0169492	0	0.0454545	0.0487805	0.0294118	0.02	0.0434783	0.139535	0.2	0.06	0	0.0526316	0	0	0.0545455	0	0.0217391	0.0232558	0.0232558	0	0	0	0	0	0.0526316	0	0.0185185	0.0714286	0.0188679	0.0192308	0.0555556	0.0169492	0.0526316	0.0980392	0	0	0.0217391	0.0327869	0.0153846	0.0333333	0	0	0.0192308	0.0487805	0	0.0222222	0.0731707	0.108696	0.04	0	0	0.0540541	0	0	0.0227273	0.0208333	0.0208333	0.0192308	0.0232558	0.0227273	0.02	0	0	0	0.0232558	0	0	0.119048	0.0181818	0	0	0.0681818	0.0196078	0.0357143	0	0.02	0.0147059	0.0204082	0.02	0	0.02	0.1875	0.0294118	0.0166667	0.0188679	0.0238095	0.0185185	0	0	0.0444444	0	0.04	0.0408163	0	0.0192308	0.0392157	0.0392157	0.0392157	0.0392157	0.0392157	0.0392157	0.0434783	0.0188679	0	0.0392157	0.0392157	0.0526316	0.0540541	0.25	0.08	0.0192308	0	0.0425532	0.0384615	0	0	0.0769231	0	0	0.0217391	0.0227273	0.0217391	0.0689655	0.0465116	0	0	0.192308	0	0.0172414	0	0	0.04	0	0	0.0338983	0.272727	0	0	0.175439	0.0232558	0	0.0222222	0.0666667	0.0454545	0.0833333	0	0	0	0	0.06	0.0666667	0.0263158	0.025641	0.0238095	0.0232558	0.0153846	0.178571	0.0178571	0.0487805	0.04	0.0344828	0.0465116	0	0	0	0	0.0212766	0.0217391	0	0.016129	0.0526316	0.0333333	0.0535714	0.0169492	0.0172414	0.015873	0.015873	0.0175439	0	0	0	0	0.0212766	0.292683	0.266667	0.266667	0.266667	0	0.0645161	0	0.0169492	0	0	0	0.0338983	0	0.016129	0.02	0.0322581	0.0508475	0.0208333	0.125	0	0.102041	0	0.0188679	0.0204082	0.0217391	0.0285714	0.0434783	0	0.0185185	0	0	0	0.0576923	0	0.015873	0.146341	0.0185185	0.139535	0.0212766	0.0588235	0	0	0	0.015873	0	0.015873	0.0204082	0	0	0	0	0.027027	0.027027	0.0263158	0.0277778	0	0	0.0377358	0.0188679	0.0416667	0	0.0212766	0	0	0	0.0181818	0.0175439	0.0181818	0	0.0178571	0.08	0.0263158	0.02	0.0526316	0	0	0.4	0.69697	1	0.692308	0	0.04	0.0238095	0.0789474	0.0227273	0.0508475	0.0377358	0.0508475	0.05	0.0227273	0	0	0	0.0217391	0	0.0263158	0.0238095	0.0307692	0.05	0.0294118	0.030303	0	0.0566038	0	0	0	0	0.0333333	0.0425532	0	0.0208333	0.0444444	0.0208333	0.0454545	0.0144928	0	0.0952381	0	0.0697674	0.027027	0.0263158	0.0810811	0.025641	0.266667	0	0	0.0322581	0.0384615	0.0263158	0	0.0178571	0	0.235294	0.115385	0.02	0	0.0465116	0	0	0.0243902	0.210526	0	0.0444444	0.015873	0	0.0392157	0	0	0.324324	0.317073	0.276596	0.285714	0	0	0.0188679	0.0175439	0	0	0	0.142857	0.016129	0.0185185	0.0980392	0.0238095	0	0	0	0.0185185	0.0512821	0.0408163	0.025	0.146341	0.0363636	0.0384615	0	0.0425532	0.0222222	0.0392157	0	0.0232558	0.0517241	0.0689655	0.0333333	0.12766	0	0.0212766	0.0666667	0.125	0.04	0	0.025641	0.0277778	0.0540541	0	0	0.0277778	0.025641	0.0833333	0.025	0.0810811	0.025641	0.0212766	0	0	0	0	0	0	0.111111	0	0.1	0.119048	0	0	0.0571429	0	0	0.380952	0	0.0714286	0.0185185	0	0.0444444	0	0	0	0	0.0408163	0.0204082	0	0.0408163	0.0612245	0.421053	0.0625	0	0.0425532	0.04	0.0576923	0.0392157	0.0408163	0.2	0.025641	0.0384615	0.0204082	0.111111	0.108696	0.116279	0	0.0357143	0.0153846	0.0327869	0.0172414	0.0487805	0.0454545	0.324324	0.0363636	0	0.037037	0	0.0238095	0.0138889	0	0	0.12	0.0204082	0	0.0181818	0	0.0243902	0	0.0166667	0	0	0.0350877	0	0.031746	0.145833	0	0.0175439	0	0.047619	0.02	0.0163934	0.0188679	0	0.0238095	0.0540541	0	0.0909091	0.116279	0	0.0212766	0.0425532	0	0	0	0	0	0	0	0	0.025	0	0.222222	0.217391	0.227273	0.0517241	0.0217391	0	0.047619	0	0.0208333	0	0.0151515	0.117647	0	0.0196078	0.0196078	0	0	0.0714286	0.027027	0.0196078	0.0178571	0	0	0	0	0.0740741	0.0338983	0.0338983	0.025	0.025	0.028169	0	0.0153846	0.0178571	0	0.282051	0.0697674	0.0434783	0	0.0487805	0.0566038	0.0222222	0.0363636	0.0204082	0.037037	0.222222	0.292683	0	0	0	0	0	0	0	0	0	0	0	0	0.0238095	0.0909091	0	0.0416667	0	0	0	0	0	0	0	0	0	0.0408163	0	0	0.121951	0.0175439	0	0	0	0	0	0	0.0384615	0.0416667	0.0377358	0.104167	0.0175439	0.0588235	0.0588235	0	0.04	0.0163934	0.0212766	0	0.0344828	0.226415	0.0178571	0	0	0	0.0425532	0.0408163	0	0	0.0754717	0	0	0.0175439	0.214286	0	0.0232558	0.20339	0.0526316	0	0.0181818	0.0188679	0.0350877	0	0	0.02	0.04	0.0625	0.0192308	0.0892857	0.0338983	0.255814	0	0	0.0392157	0.0172414	0.0181818	0.0350877	0.0294118	0.0172414	0	0.04	0.0222222	0.0217391	0.0754717	0.0212766	0.0212766	0.0227273	0.0169492	0	0.0357143	0.0169492	0.111111	0.0943396	0.0961538	0	0.015873	0.0144928	0.0227273	0.0175439	0.0149254	0.177778	0	0.0714286	0	0	0.0175439	0.0166667	0.0377358	0.0185185	0.0185185	0.037037	0.0377358	0.02	0.02	0.0740741	0.113208	0.0454545	0	0	0.0185185	0.0465116	0.0243902	0.0243902	0	0	0.0243902	0.0232558	0	0.0232558	0.0243902	0.0444444	0.0681818	0	0	0	0	0	0	0	0.0238095	0	0	0.0238095	0.2	0	0	0.0526316	0	0	0	0.0238095	0	0.0175439	0.0175439	0.0166667	0	0	0	0.02	0.0517241	0.0416667	0.0851064	0.0681818	0.0666667	0.0666667	0.0681818	0.0465116	0.0434783	0.0612245	0	0.0238095	0.0243902	0	0.0487805	0	0	0.26087	0.0526316	0	0	0.025641	0	0	0	0	0	0	0.06	0.0566038	0.0232558	0.0731707	0.0714286	0	0	0	0.0377358	0	0.0612245	0.04	0.0769231	0.0188679	0	0.0178571	0.181818	0.0416667	0.047619	0.0434783	0	0.0888889	0.0512821	0.05	0	0	0	0.0181818	0.0238095	0.031746	0	0.0175439	0.037037	0.0185185	0.0181818	0.08	0.0169492	0.0363636	0.0185185	0.0344828	0.142857	0	0	0.145833	0	0	0.0322581	0.0425532	0	0.292683	0.0217391	0	0.0196078	0	0	0	0	0.02	0	0	0	0	0	0	0	0	0	0	0.0416667	0.0612245	0.0576923	0.0217391	0.0384615	0.0243902	0	0.0227273	0.025641	0	0.27907	0.025641	0.0384615	0	0	0.0408163	0	0	0	0.0625	0.0188679	0	0.02	0.0384615	0	0.0377358	0.226415	0	0	0	0.254902	0.185185	0.181818	0.0961538	0	0.047619	0.037037	0.2	0	0	0	0.0625	0.0566038	0	0.0208333	0.06	0	0	0.25	0	0.0357143	0.27907	0	0	0	0	0.0416667	0	0.0185185	0.0232558	0	0	0	0	0.190476	0.02	0.0465116	0.0697674	0.0392157	0	0.0740741	0.0681818	0.037037	0.0526316	0.0377358	0.0416667	0	0	0.0784314	0.015873	0	0.0163934	0	0	0	0.0943396	0.025641	0	0.0454545	0	0.0344828	0.0638298	0.0384615	0.0566038	0	0.0178571	0.0178571	0.0566038	0.0172414	0.0350877	0.0169492	0.05	0.0491803	0.0178571	0.0322581	0.0243902	0	0.0410959	0	0.0714286	0.0454545	0.0227273	0.0188679	0.0196078	0.0416667	0.0227273	0.0238095	0.0238095	0.0208333	0	0.0645161	0	0.02	0.0208333	0.0192308	0.0185185	0.0555556	0.0294118	0.0208333	0.0178571	0.0714286	0.075	0.0208333	0	0	0	0.0454545	0	0.0204082	0.027027	0.0925926	0	0.0238095	0	0.0196078	0.0350877	0.15	0.0238095	0.121951	0	0	0.0222222	0.025	0.0208333	0.027027	0.0263158	0	0.0149254	0.132075	0	0	0.0181818	0.0714286	0	0	0.016129	0	0.0697674	0.0535714	0.0465116	0.0204082	0.0208333	0	0	0	0	0	0	0.244898	0.0487805	0.05	0.0465116	0	0.125	0.0222222	0.0612245	0.0238095	0	0.0576923	0.0188679	0	0.0227273	0.027027	0	0	0	0.229167	0.25	0.0217391	0.04	0.0638298	0.0638298	0.0212766	0.0217391	0.0434783	0.0344828	0	0.047619	0	0	0.0444444	0.0862069	0	0.0166667	0	0	0	0	0	0	0	0.111111	0.02	0.0192308	0.0196078	0.05	0.135135	0.0192308	0	0	0.08	0.0434783	0.0208333	0	0	0.0681818	0	0.0222222	0.0227273	0.0227273	0.0227273	0	0.0540541	0.0263158	0.0243902	0.0263158	0.0204082	0.125	0.0416667	0	0.0681818	0	0.0169492	0	0	0.025	0.0465116	0.0416667	0.102564	0	0.05	0.0714286	0.0769231	0.1	0.0192308	0.0512821	0.0465116	0.0434783	0.0483871	0.0434783	0.204545	0.04	0.0192308	0.0576923	0.0181818	0.0588235	0.015625	0.0727273	0.0740741	0.0526316	0	0	0.0172414	0.0588235	0	0	0.0238095	0.0185185	0	0.047619	0.037037	0.119048	0.0338983	0.0238095	0.272727	0	0.037037	0.0175439	0.0204082	0.0204082	0.0212766	0	0	0.02	0.02	0	0.0204082	0.0227273	0	0	0	0.0212766	0.104167	0	0.0204082	0.0416667	0.0638298	0.0416667	0	0	0.0612245	0.0444444	0.0425532	0	0.22	0.121951	0.179104	0.0192308	0.0638298	0.04	0.0638298	0.0192308	0.0217391	0.0434783	0.05	0.0192308	0	0.0384615	0	0.103448	0.0172414	0.0377358	0.0185185	0.0454545	0.0487805	0	0.0204082	0	0	0	0	0.0238095	0.0285714	0.0277778	0	0	0.108696	0	0	0	0.0769231	0	0	0	0	0.0178571	0.0169492	0.0243902	0	0	0.0212766	0.0444444	0	0.0408163	0.0307692	0.02	0.0645161	0.0192308	0	0.025	0.0540541	0.0277778	0.0222222	0.0227273	0.0512821	0.0681818	0	0.0238095	0	0.0816327	0	0.0212766	0.0227273	0.0930233	0.02	0.0425532	0.037037	0.0357143	0.0697674	0.0444444	0.0425532	0.0392157	0.0204082	0.0208333	0.0185185	0.0222222	0.0192308	0.0196078	0.08	0	0.0192308	0.0178571	0	0	0	0	0.0238095	0	0.025641	0	0	0.0350877	0.24	0	0.0588235	0.0576923	0.0576923	0.0545455	0.0588235	0.0508475	0.0508475	0.0545455	0.0285714	0.0277778	0.027027	0.169014	0.0185185	0.235294	0.0222222	0.0147059	0	0.0392157	0	0.047619	0.130435	0	0	0.057971	0	0	0	0	0.0238095	0	0	0.0487805	0.0196078	0	0.0192308	0.0566038	0.292683	0.037037	0.047619	0.0769231	0.0392157	0	0.047619	0.0350877	0.0344828	0.0212766	0.12069	0.15	0.169492	0.155172	0.175439	0.172414	0.137931	0.178571	0.125	0	0.0416667	0.047619	0.0638298	0.0638298	0	0.0588235	0	0	0	0.025	0	0	0	0.0392157	0.025	0.0212766	0	0.0789474	0.0357143	0	0	0.0357143	0.0754717	0.0784314	0.0487805	0.0263158	0.025641	0.025	0.025	0.0212766	0	0	0	0.0625	0	0.075	0.0588235	0.06	0	0	0.0384615	0.0344828	0.0178571	0.0714286	0	0	0	0.015625	0.046875	0.0212766	0	0.0344828	0	0	0	0	0.0625	0.0363636	0	0	0	0	0.190476	0.190476	0.0222222	0.0652174	0	0	0.0185185	0	0.0166667	0.0185185	0.104167	0	0	0.0238095	0.0384615	0.025641	0	0	0	0	0	0	0	0.0454545	0.214286	0.463415	0	0.0377358	0	0	0.016129	0.0454545	0.244898	0.0188679	0	0	0	0.037037	0.0508475	0.0357143	0.0416667	0	0.0625	0.0217391	0.0454545	0.0350877	0.0166667	0	0	0	0.047619	0.0434783	0.0731707	0.0769231	0.0243902	0.0535714	0.181818	0.025641	0	0	0	0	0.037037	0	0	0.0377358	0	0	0	0	0.0434783	0.0333333	0.0169492	0	0.0192308	0.0666667	0	0.0192308	0.1875	0.037037	0.0175439	0.0454545	0.0185185	0.05	0.025641	0	0	0.0185185	0.0408163	0.0789474	0.0540541	0.0384615	0.0350877	0.0408163	0	0	0.05	0.0327869	0	0.0769231	0	0.108696	0.04	0.0487805	0.137255	0.0232558	0.0208333	0	0.0212766	0	0	0.0232558	0.0232558	0.0204082	0.0851064	0.0208333	0.0652174	0.104167	0	0	0	0	0.2	0.222222	0.0208333	0.0465116	0	0.0909091	0	0	0.0192308	0.0714286	0.0222222	0.0212766	0.0181818	0.0512821	0	0.0212766	0.0545455	0.0172414	0.0517241	0.0483871	0.0384615	0.0491803	0	0	0	0	0	0.0425532	0.0416667	0.0512821	0.05	0.0487805	0.05	0	0.0714286	0.0222222	0	0.0810811	0.0769231	0.0243902	0.0652174	0.0555556	0.0535714	0.0153846	0.212766	0.0166667	0.208333	0.218182	0	0	0	0.0540541	0	0.0232558	0.0980392	0	0	0.230769	0	0.0222222	0.0222222	0.0222222	0.047619	0	0	0	0.047619	0.0307692	0.0294118	0.0612245	0	0.0384615	0.05	0.025641	0	0	0	0.0384615	0.0169492	0	0.02	0	0	0	0	0	0.0208333	0.122807	0	0.0357143	0.0322581	0.0307692	0.0289855	0.0222222	0.0681818	0.0454545	0	0.0517241	0.0655738	0.0338983	0.0566038	0	0	0.0425532	0.0465116	0.0408163	0.0208333	0.0697674	0.037037	0	0	0.0142857	0.0147059	0.0144928	0	0	0.111111	0.0638298	0	0	0	0.103448	0	0	0.0208333	0.0454545	0	0	0	0.0652174	0.0784314	0	0	0	0	0	0.02	0.0196078	0.02	0	0	0.230769	0.230769	0.015625	0.0384615	0.0263158	0.12	0.0185185	0	0	0.0188679	0.0185185	0.025641	0	0.193548	0	0	0.0172414	0	0.0185185	0	0.125	0.133333	0.177778	0.181818	0.108696	0.152174	0.04	0.0227273	0	0.0338983	0.0392157	0	0	0	0	0.0425532	0	0.0232558	0.08	0.027027	0.0434783	0.0638298	0.0185185	0	0.268293	0	0.0172414	0.0517241	0.0384615	0.104167	0.0961538	0.0961538	0	0	0.0178571	0	0.333333	0	0	0.0185185	0.0185185	0.0392157	0.0178571	0.0212766	0.037037	0.0227273	0	0.0540541	0.0652174	0.0727273	0.0535714	0.0545455	0.027027	0.0535714	0.075	0.0714286	0	0	0.047619	0.0192308	0.0454545	0.015873	0.016129	0.0138889	0.0754717	0.0454545	0	0	0	0.0204082	0.0232558	0	0.0181818	0.0491803	0.047619	0.0434783	0	0.0727273	0.0689655	0.0714286	0.0689655	0.0909091	0.0701754	0.0689655	0.0689655	0.0784314	0.0689655	0.0677966	0.0689655	0.0666667	0.0714286	0	0.0535714	0.0535714	0.0526316	0.0517241	0.0526316	0.0526316	0	0	0	0.0681818	0.0243902	0.0243902	0	0	0.2	0.0487805	0.0144928	0.015873	0.0140845	0.0151515	0.0153846	0.0576923	0.0166667	0.0701754	0.210526	0.0701754	0.025	0.0222222	0.025	0.0166667	0	0.0222222	0.0243902	0.0217391	0	0.025641	0	0.0243902	0	0.0263158	0	0.0357143	0.0238095	0.0175439	0.265306	0.0204082	0.115385	0	0.106383	0.0465116	0.0163934	0	0.0566038	0	0	0.0545455	0.0535714	0.0350877	0.05	0.0677966	0.0212766	0	0.0392157	0.0392157	0.0652174	0.0465116	0.0196078	0.025	0.0487805	0.0508475	0.0666667	0.0980392	0.0208333	0	0	0.0263158	0.0277778	0	0.0294118	0.0151515
	3FZM 3GO A 401	0.0444444	0.0138889	0	0.115385	0.109091	0.0352941	0.0487805	0.0612245	0	0.0487805	0	0	0.0526316	0.0350877	0.0238095	0	0.027027	0	0.266667	0.26087	0	0.0238095	0.0434783	0.0487805	0	0.097561	0.05	0	0.0731707	0	0	0.0961538	0.0125	0.0232558	0.0204082	0.0212766	0	0.0204082	0	0	0	0	0	0	0.0588235	0.05	0	0.0555556	0	0	0.186441	0.0204082	0.0634921	0.0909091	0.011236	0	0	0	0	0	0.0566038	0	0	0	0.0175439	0.015873	0.0188679	0	0	0.02	0	0.0327869	0.0333333	0	0.0178571	0.196721	0.0377358	0	0	0.016129	0.232143	0	0	0.0491803	0	0.0487805	0.220339	0.075	0.232143	0.15	0	0.0208333	0.0208333	0	0	0.0188679	0	0	0.0204082	0.196721	0.0196078	0.113208	0.0204082	0.0943396	0	0	0	0	0	0.0487805	0.0192308	0	0	0	0.0380952	0.20339	0.0178571	0.0212766	0	0.0188679	0.06	0.04	0.0196078	0.0392157	0	0.05	0	0	0.0185185	0.0545455	0.0322581	0.0344828	0	0.0169492	0.0196078	0.037037	0	0.0425532	0.0208333	0.0392157	0.0192308	0	0	0	0.0350877	0.0487805	0.02	0.0454545	0.0238095	0	0	0	0.0217391	0.107143	0.0192308	0.0384615	0.0465116	0.1	0	0.0384615	0.0188679	0.0392157	0.0208333	0	0	0	0	0	0.0196078	0.0327869	0	0.0285714	0.0833333	0.0147059	0	0.0408163	0.0192308	0	0.0192308	0	0.02	0.0714286	0.140351	0	0.0566038	0.0185185	0.111111	0	0	0	0.05	0	0	0.0338983	0	0.031746	0.0322581	0.0344828	0.0344828	0.0147059	0.030303	0.0634921	0.030303	0	0.0185185	0.244898	0.0238095	0.0566038	0	0.0526316	0.0555556	0.0253165	0	0.0701754	0.0444444	0	0	0	0	0	0.0384615	0	0.0222222	0	0	0.0181818	0	0	0.025	0.0175439	0.0178571	0.173913	0.0465116	0	0.08	0.0169492	0.016129	0.0217391	0	0	0.0217391	0	0.0344828	0.0555556	0.0377358	0.0869565	0.0175439	0	0.015873	0.0740741	0.015873	0.0588235	0.04	0	0	0	0.08	0.0357143	0	0	0.162162	0.0192308	0.047619	0.06	0.244898	0.25	0	0	0.3	0.12766	0.075	0.0384615	0.0232558	0.047619	0.0212766	0	0.0166667	0.0178571	0	0.0149254	0.0322581	0.0181818	0	0.0909091	0	0	0.170213	0	0	0.0333333	0.0425532	0	0	0.0652174	0.136364	0.0338983	0.0181818	0.0588235	0	0.0208333	0.037037	0.08	0.0163934	0	0.0185185	0.12	0.0344828	0	0.155556	0	0	0.0333333	0.0333333	0.0461538	0	0.0208333	0.0491803	0	0.0526316	0	0.244898	0	0.255319	0	0.0163934	0.0192308	0	0	0.0144928	0	0	0	0	0.112903	0.25	0.031746	0	0.06	0.02	0.0754717	0.0444444	0.0192308	0.125	0	0.0576923	0.190476	0	0.244898	0	0	0	0.0961538	0.02	0.025641	0.0243902	0.025	0.0238095	0.037037	0	0.0185185	0	0.266667	0.0185185	0	0.0576923	0.0384615	0.0384615	0.047619	0.0322581	0.0232558	0	0.0444444	0.0217391	0	0.047619	0	0.047619	0.0175439	0.0384615	0.0425532	0	0.0337079	0.02	0	0.0163934	0.03125	0.015873	0.0151515	0.109375	0.104478	0.125	0.117647	0.25	0.0784314	0	0.02	0.127273	0.0576923	0.0217391	0.0208333	0.122449	0	0	0.0350877	0.0392157	0	0.0727273	0	0	0	0.27907	0.0232558	0.0208333	0.0535714	0	0	0	0	0.0172414	0.0181818	0	0.0465116	0.0384615	0.0784314	0.0588235	0	0.08	0	0	0	0.101695	0.025641	0	0.157895	0.0204082	0	0	0.125	0.0227273	0	0.0217391	0.0232558	0.0909091	0.0888889	0	0.0227273	0.0847458	0.0222222	0.0185185	0.0895522	0.0350877	0.02	0.0243902	0	0	0.0666667	0.0731707	0.047619	0	0.0196078	0.125	0.0363636	0	0.183333	0.0508475	0.0508475	0	0.0422535	0.176471	0	0.0465116	0.0465116	0.0212766	0.0392157	0	0.104167	0.0434783	0.0566038	0.0434783	0	0.0625	0	0.0204082	0	0.0208333	0	0	0.214286	0	0.0175439	0	0.0243902	0	0.0377358	0.075	0.0487805	0	0.0833333	0.0222222	0.0428571	0.0163934	0	0.0217391	0.0196078	0.0298507	0	0	0.0175439	0	0.0416667	0.0888889	0.115385	0.016129	0	0.181818	0.0677966	0.0338983	0.0384615	0	0.0136986	0	0.185714	0.0465116	0.0172414	0.031746	0	0	0.02	0	0.244444	0.112903	0.244898	0	0.0697674	0.0217391	0	0.0222222	0	0.0416667	0	0	0	0	0	0.0196078	0	0.107143	0.0232558	0.0238095	0	0.0566038	0.0566038	0.0566038	0.0166667	0	0.0333333	0.03125	0.0285714	0.0909091	0.213115	0.193548	0.0172414	0.0344828	0.0769231	0.0142857	0	0	0.0227273	0	0	0	0	0.104167	0.0212766	0.0196078	0.0192308	0.02	0.0196078	0.0232558	0.0227273	0.0217391	0	0.193548	0	0.0384615	0.0175439	0.109091	0	0.06	0.0384615	0.0526316	0.0142857	0.03125	0.0793651	0.0434783	0.0212766	0.0217391	0.0208333	0.0227273	0.0566038	0.0434783	0.0454545	0	0	0.0151515	0	0.05	0	0	0.02	0	0	0.0441176	0	0	0	0.186441	0	0	0.0263158	0.26087	0.0754717	0.0169492	0.0175439	0.0188679	0	0	0	0.0163934	0.0232558	0	0	0.0181818	0.0175439	0	0.047619	0	0	0.084507	0.0857143	0.0178571	0.0952381	0.0151515	0	0.0377358	0.0588235	0.0243902	0	0	0	0.0222222	0.0666667	0	0	0	0	0.0612245	0.0166667	0.0576923	0.0181818	0	0	0.0163934	0	0.122449	0.0185185	0.0434783	0.0612245	0.0392157	0.0416667	0.0208333	0.0408163	0	0.0217391	0.214286	0	0.145455	0.0243902	0	0.0196078	0.115385	0	0.0147059	0.0196078	0.0363636	0.0172414	0.0217391	0.0204082	0	0	0.0727273	0.0701754	0.0212766	0.0615385	0.016129	0.111111	0.132075	0.127273	0.0612245	0.06	0	0.0212766	0.037037	0.05	0.0222222	0.0212766	0.0465116	0	0.0212766	0.0232558	0.0344828	0.04	0	0.103448	0	0.0888889	0.0425532	0.0144928	0	0	0.0151515	0.0454545	0.0384615	0.0408163	0	0	0.015873	0.0188679	0.0416667	0.0444444	0.0263158	0.0185185	0.04	0.0816327	0.1875	0.0555556	0	0	0	0	0.0333333	0	0.0625	0.0212766	0.0212766	0.037037	0.0833333	0.0377358	0.02	0	0.047619	0	0.0350877	0.0491803	0.0175439	0.0178571	0.05	0.0491803	0.047619	0.0909091	0	0	0.02	0.0151515	0.0144928	0.047619	0.0925926	0.0222222	0.0754717	0.146341	0	0.0638298	0.0212766	0.1	0.037037	0	0	0.0487805	0.0357143	0.0344828	0.0208333	0.0192308	0.0192308	0.0178571	0.0212766	0.0208333	0	0.0232558	0.02	0	0.0212766	0.097561	0	0.02	0.0909091	0.05	0	0.0625	0.037037	0.0163934	0	0.0185185	0.0138889	0.0188679	0.0185185	0.037037	0.0185185	0.176471	0.0422535	0.031746	0.0175439	0.0681818	0.0727273	0	0.0384615	0.0408163	0	0.037037	0.0377358	0	0.0363636	0.0363636	0.0363636	0.0363636	0.0363636	0.0363636	0.0363636	0.04	0.0175439	0.016129	0.0363636	0.0363636	0.047619	0.0487805	0.230769	0.0740741	0.0178571	0	0.0392157	0.0175439	0.0638298	0.0181818	0.0697674	0	0	0.0408163	0.0652174	0.0408163	0.1	0.0425532	0.0208333	0	0.178571	0.0425532	0.016129	0.0204082	0.0196078	0.037037	0	0.0166667	0.031746	0.25	0	0	0.163934	0.0212766	0	0.0204082	0.106383	0.0204082	0.0566038	0	0	0	0	0.0178571	0.0612245	0.0238095	0.0232558	0.0217391	0.0212766	0.0144928	0.166667	0.0166667	0.0444444	0.0566038	0.0491803	0.0425532	0.0465116	0	0	0	0.0196078	0.02	0.0204082	0.046875	0.0666667	0.047619	0.0862069	0.0322581	0.0327869	0.030303	0.0461538	0.0163934	0.0217391	0	0	0	0.0196078	0.266667	0.244898	0.244898	0.244898	0	0.129032	0	0.015873	0	0	0.0517241	0.031746	0.02	0.0634921	0.0185185	0.030303	0.047619	0.0192308	0.137255	0.132075	0.115385	0	0.0175439	0.0188679	0.02	0.027027	0.0833333	0	0.0172414	0	0	0	0.0925926	0	0.0149254	0.133333	0.0172414	0.12766	0.0196078	0.0943396	0	0.0363636	0.0188679	0.0461538	0.0377358	0.0149254	0.0188679	0	0.0212766	0	0	0.0243902	0.0243902	0.0238095	0.025	0	0	0.0172414	0.0357143	0	0	0.0196078	0	0	0.0163934	0.0169492	0.0163934	0.0169492	0.0333333	0.0166667	0.0357143	0.0238095	0.0377358	0.128205	0.128205	0	0.358974	0.463415	0.692308	1	0.0952381	0.037037	0.0444444	0.0714286	0.0208333	0.0819672	0.0172414	0.0819672	0.0806452	0.0208333	0	0.0307692	0	0.02	0	0.0238095	0.0217391	0.0289855	0.0454545	0.0263158	0.027027	0	0.0344828	0	0	0	0	0.03125	0.0392157	0	0.0192308	0.02	0	0.0416667	0.0136986	0.0333333	0.0869565	0	0.0204082	0.0243902	0.0238095	0.0232558	0.0232558	0.244898	0	0.0238095	0.0149254	0.0740741	0.0238095	0	0.0338983	0	0.218182	0.107143	0.0185185	0.047619	0.0425532	0	0	0.0222222	0.216667	0.0408163	0.0408163	0.030303	0	0.0363636	0.125	0.0222222	0.292683	0.288889	0.254902	0.26087	0	0.0612245	0.0740741	0.0508475	0.0508475	0.0508475	0.05	0.0833333	0.046875	0.0172414	0.0714286	0.0217391	0	0	0	0.0350877	0.0465116	0.0377358	0.0227273	0.133333	0.0517241	0.0943396	0	0.06	0.0416667	0.0178571	0.0377358	0.116279	0.0483871	0.03125	0.03125	0.14	0.0204082	0.0196078	0.0196078	0.0888889	0.0769231	0.125	0.1	0.025	0.0487805	0.179487	0	0.0512821	0.047619	0.0487805	0.0465116	0.047619	0.047619	0.04	0	0	0	0.0943396	0.047619	0	0.0384615	0	0.113208	0.0408163	0	0	0	0	0	0.47619	0.0508475	0.103448	0.0350877	0	0	0	0	0	0.0204082	0.0377358	0.08	0	0.0377358	0.0566038	0.380952	0.0576923	0	0.0392157	0	0.0535714	0.0178571	0.0185185	0.179487	0.047619	0.0357143	0.0384615	0.102041	0.1	0.106383	0	0.0689655	0.0144928	0.046875	0.0327869	0	0.0416667	0.292683	0	0	0.0714286	0.0408163	0.0217391	0.0266667	0	0	0.111111	0.0188679	0	0.0169492	0	0.0222222	0	0.0483871	0	0	0.0327869	0	0.0298507	0.113208	0	0.0163934	0	0.0434783	0.1	0.03125	0.0943396	0	0.0217391	0.0487805	0	0.04	0.0612245	0	0.0196078	0.0392157	0	0	0	0	0	0	0	0	0.0227273	0.0175439	0.204082	0.2	0.208333	0.101695	0.02	0.0185185	0.0434783	0	0.0192308	0.0576923	0.145161	0.109091	0	0.0181818	0.0181818	0.0408163	0.0769231	0.0675676	0.05	0.0181818	0.0166667	0.109375	0	0	0	0.0689655	0.0483871	0.0655738	0.0227273	0.0465116	0.0547945	0	0.09375	0.0338983	0	0.255814	0.0869565	0.04	0	0	0.0909091	0.111111	0.0338983	0.125	0.0344828	0.206897	0.266667	0	0	0	0	0	0	0	0	0	0	0.0238095	0	0.0217391	0.015873	0	0	0.0222222	0.0238095	0.0222222	0.0222222	0	0	0	0	0	0	0	0.0204082	0.111111	0	0	0	0.0192308	0	0	0.0185185	0	0.0588235	0.0535714	0.0961538	0.0508475	0.0545455	0.0545455	0	0.037037	0.0153846	0.0196078	0	0.0491803	0.210526	0.0338983	0	0	0.115385	0.0192308	0.0185185	0	0.0344828	0.0701754	0	0.028169	0.0333333	0.2	0.0566038	0.0212766	0.190476	0.0666667	0	0.0526316	0.0357143	0.0327869	0	0	0.0576923	0.0566038	0.0576923	0.0363636	0.0833333	0.031746	0.234043	0	0.0416667	0.0555556	0.0327869	0.0344828	0.0327869	0.0277778	0.016129	0	0	0.0204082	0.02	0.0517241	0.0612245	0.0196078	0.0208333	0.0491803	0	0.0333333	0.0322581	0.0188679	0.0163934	0.0166667	0	0.0461538	0.0136986	0.0208333	0.0877193	0.0434783	0.163265	0	0.0208333	0.0222222	0.0350877	0.0163934	0.015625	0.0350877	0.0172414	0.0172414	0.0344828	0.0350877	0.0185185	0.0185185	0.0689655	0.105263	0.0416667	0.0645161	0	0.0172414	0.0652174	0.0222222	0.0222222	0	0.0227273	0.0952381	0.0434783	0	0.0212766	0.0222222	0	0.02	0	0	0	0	0	0	0.0204082	0.0217391	0.0217391	0.0952381	0.0444444	0.179487	0.0204082	0	0.0232558	0.0181818	0	0.0188679	0.0217391	0.0185185	0.0333333	0.0333333	0.031746	0.0576923	0	0	0.0185185	0.031746	0.0384615	0.0784314	0.0625	0.0612245	0.106383	0.0851064	0.0425532	0.04	0.0566038	0	0.0217391	0.0222222	0	0.0444444	0.0434783	0	0.24	0.047619	0.0487805	0.0869565	0.189189	0	0	0.0243902	0.0243902	0.0232558	0.0930233	0.0178571	0.0169492	0.0212766	0.0666667	0.0666667	0	0	0	0.0350877	0	0.0769231	0.037037	0	0.0175439	0	0.0166667	0.191489	0.0588235	0.0434783	0.04	0.078125	0.0816327	0.0465116	0.0454545	0	0	0	0.0169492	0.0217391	0.0298507	0.0204082	0.0163934	0.0714286	0.0350877	0.0169492	0.137255	0.0847458	0.0338983	0.0172414	0.032967	0.0833333	0	0.0735294	0.134615	0.0441176	0	0.114754	0.06	0.0185185	0.266667	0.02	0	0.0566038	0	0	0	0.0350877	0.0185185	0.02	0.0192308	0.0204082	0	0.0227273	0	0.0208333	0.0208333	0.0204082	0.02	0	0.0181818	0.0172414	0.0625	0.0545455	0.0222222	0.0140845	0.0208333	0.0232558	0	0.255319	0.0232558	0.0545455	0	0	0.0576923	0	0	0.146341	0.0576923	0.0175439	0.0416667	0.0377358	0.0545455	0	0.0350877	0.232143	0	0	0.0740741	0.236364	0.192982	0.169492	0.0338983	0	0.0434783	0	0.1875	0	0.0888889	0.0638298	0.0784314	0.0344828	0	0.0192308	0.0555556	0	0	0.230769	0	0.0333333	0.255319	0.0172414	0	0.0851064	0.0681818	0	0	0.0172414	0.0212766	0.0930233	0	0.0227273	0.02	0.179104	0.0185185	0.0425532	0.0638298	0.0363636	0.0192308	0.169811	0.0625	0.0526316	0.047619	0.0535714	0.0384615	0	0.0612245	0.0172414	0.0149254	0	0.0153846	0	0	0	0.107143	0.0232558	0.119048	0.0895522	0.0769231	0.015873	0.0188679	0	0.0169492	0	0	0.0166667	0.0169492	0.016129	0	0.015873	0.0151515	0.0149254	0.0166667	0	0.0222222	0.0701754	0.025641	0	0.0652174	0.0416667	0.113636	0.0545455	0.0566038	0.0384615	0.0208333	0.0217391	0.0217391	0.104167	0.0208333	0.0571429	0.0408163	0.0185185	0.0392157	0.0555556	0.0350877	0.0166667	0.0571429	0.0392157	0.0338983	0	0.0217391	0.104167	0.0151515	0.0153846	0.015625	0.0638298	0	0.0188679	0.05	0.0677966	0	0.0681818	0.0816327	0.0566038	0.0677966	0.136364	0.0217391	0.111111	0	0.0652174	0.0416667	0.0227273	0.0192308	0.0243902	0.0238095	0	0.0140845	0.163636	0.0212766	0	0.111111	0.0847458	0.0192308	0.0204082	0.0634921	0.02	0.0416667	0.05	0	0	0.0192308	0	0	0	0	0.0196078	0	0.226415	0.0930233	0.0697674	0.0652174	0.0425532	0.115385	0.0204082	0.0566038	0.0217391	0	0.0172414	0.0740741	0	0.0208333	0.0243902	0	0	0.0212766	0.211538	0.230769	0.0408163	0.0980392	0.08	0.08	0.0833333	0.02	0.04	0.0847458	0.0434783	0	0	0	0.0408163	0.0806452	0.0178571	0.015625	0	0.0175439	0	0.0392157	0.0357143	0	0	0.102041	0.0185185	0.0178571	0.0181818	0.0454545	0.121951	0.0178571	0.0350877	0.0344828	0.0357143	0.04	0.0192308	0	0	0.02	0.0243902	0.0204082	0.0208333	0.0208333	0.0208333	0	0.0487805	0.0238095	0.0222222	0	0.0188679	0.115385	0.0384615	0	0.0625	0	0.0666667	0.0217391	0	0.0465116	0.0888889	0.102041	0.0930233	0	0.0634921	0.0847458	0.0909091	0.0925926	0.0178571	0.0465116	0.0425532	0.04	0.0454545	0.04	0.212766	0.0566038	0	0.0727273	0.0344828	0.0740741	0.0147059	0.016129	0.0163934	0.0491803	0	0	0.016129	0.0357143	0	0	0.0681818	0.0172414	0.0175439	0.0434783	0.0714286	0.108696	0.0655738	0.0217391	0.25	0.046875	0.0714286	0.0333333	0.0188679	0.0188679	0.0196078	0	0	0.0185185	0.0185185	0	0.0384615	0.0425532	0.03125	0	0	0.0196078	0.0178571	0	0.0384615	0.0588235	0.08	0.0588235	0	0	0.037037	0.0408163	0.104167	0.037037	0.203704	0.111111	0.185714	0.0178571	0.0588235	0.037037	0.0588235	0.0754717	0.02	0	0	0	0	0	0.0645161	0.0461538	0	0.0350877	0.0727273	0.0416667	0.0444444	0	0.0188679	0	0.0204082	0	0	0.0217391	0	0	0	0	0.1	0	0.0666667	0.0892857	0.0526316	0	0	0	0	0.0338983	0.0847458	0.0222222	0.0227273	0	0.0612245	0.0408163	0	0.0784314	0.0923077	0.1	0.09375	0.117647	0.0555556	0.0227273	0.0487805	0.025	0.0869565	0.139535	0.0465116	0.02	0.0444444	0.0217391	0	0.0178571	0	0.0196078	0.0208333	0.0851064	0.0185185	0.0392157	0.0344828	0.0333333	0.0638298	0.0408163	0.0392157	0.0363636	0.0188679	0.0192308	0.0172414	0.0204082	0.0178571	0.0181818	0.0740741	0	0.0178571	0.0338983	0.0727273	0.0416667	0.0217391	0.0819672	0.0930233	0.153846	0.0232558	0	0	0.0327869	0.245283	0	0.0740741	0.0727273	0.0727273	0.0689655	0.0740741	0.0645161	0.0645161	0.0689655	0.025641	0.025	0.0243902	0.16	0.0350877	0.218182	0.0416667	0.0138889	0.0363636	0.0363636	0	0.0434783	0.12	0	0	0.0131579	0	0	0.0888889	0.0444444	0.0217391	0	0	0.0217391	0.0181818	0	0.0178571	0.0344828	0.266667	0.111111	0.0666667	0.0714286	0	0	0.0434783	0.0327869	0.0322581	0.0196078	0.112903	0.140625	0.15873	0.145161	0.163934	0.16129	0.129032	0.166667	0.116667	0	0.0588235	0.0434783	0.0588235	0.0588235	0	0.0175439	0	0	0	0.0227273	0	0.0384615	0.0555556	0.0754717	0.0227273	0.0833333	0	0.0714286	0.0333333	0	0	0.0333333	0.0701754	0.0727273	0.0444444	0.0238095	0.0232558	0.0227273	0.0227273	0.0196078	0.0185185	0.0508475	0	0.0588235	0	0.0681818	0.0740741	0.0754717	0	0	0	0	0.0166667	0.0652174	0	0	0.0714286	0.0147059	0.0142857	0.0196078	0	0.0322581	0	0.0833333	0	0	0.0576923	0.0517241	0.0727273	0.0701754	0.047619	0	0.179104	0.179104	0.0638298	0.0192308	0	0	0.0535714	0	0.015625	0.0172414	0.117647	0	0.0416667	0.0217391	0.0357143	0.0232558	0.117647	0.0980392	0.0925926	0.0350877	0	0.0208333	0	0	0.195652	0.72973	0	0.0350877	0.0384615	0.0188679	0.0806452	0.0416667	0.226415	0.0175439	0	0	0	0.0344828	0.0153846	0.0689655	0.0384615	0	0.0377358	0.0625	0.0416667	0.0327869	0.0483871	0	0	0.0178571	0.0434783	0.0612245	0.0212766	0.0454545	0.0222222	0.0327869	0.171429	0	0	0	0	0	0.0344828	0.0517241	0	0.0350877	0.04	0	0	0	0.0196078	0	0.0491803	0.0588235	0.0178571	0.0196078	0.0163934	0.0178571	0.176471	0.0344828	0.0163934	0.0416667	0.0535714	0.0806452	0.0232558	0	0.0888889	0.0172414	0.0784314	0.0714286	0.0487805	0.0740741	0.0677966	0.0377358	0.0327869	0	0	0.046875	0.0227273	0	0	0.0784314	0.037037	0	0.127273	0.0212766	0.0192308	0	0.0196078	0	0	0.0212766	0.0666667	0.0188679	0.0784314	0.0192308	0.0192308	0.0961538	0	0.037037	0.0952381	0.0178571	0.208333	0.204082	0.0192308	0.0652174	0.0408163	0.0833333	0.0357143	0	0.0363636	0.0888889	0.0638298	0.04	0.0169492	0.0465116	0.0625	0.04	0.0163934	0.016129	0.015625	0.0147059	0.0943396	0.0461538	0	0	0	0.0196078	0	0.0192308	0.0188679	0	0	0.0444444	0	0	0.0652174	0.0204082	0.0416667	0.0232558	0	0.0222222	0.0392157	0.0338983	0.0327869	0.0144928	0.196078	0.015625	0.192308	0.163934	0	0.0227273	0	0	0.0208333	0.0212766	0.0909091	0	0	0.214286	0.0888889	0.0869565	0.0869565	0.0869565	0.0434783	0	0.0681818	0.0681818	0.0434783	0.0289855	0.0277778	0.12	0	0.0545455	0.0634921	0.0232558	0	0.0212766	0.0204082	0.0740741	0.015873	0	0.0185185	0	0.0909091	0	0	0.05	0.0192308	0.192982	0	0.192308	0	0.109375	0.102941	0.0204082	0	0	0.0204082	0.015625	0.0454545	0.0483871	0.0169492	0.0454545	0.0151515	0.0816327	0.0652174	0.0784314	0.06	0.111111	0.132075	0	0.0363636	0.0135135	0.0138889	0.0136986	0.0192308	0	0.103448	0.0588235	0	0	0	0.172414	0.0181818	0	0.06	0.0416667	0.0545455	0.0333333	0.0588235	0.0392157	0.0350877	0.0196078	0.128205	0.015625	0	0	0.0784314	0.12	0.122449	0	0	0.214286	0.214286	0.0147059	0.0357143	0.0238095	0.111111	0.0172414	0	0	0.0175439	0.0172414	0	0.0166667	0.181818	0	0	0.05	0	0.0172414	0	0.115385	0.122449	0.163265	0.166667	0.1	0.14	0.037037	0.0208333	0	0.0483871	0.0363636	0	0	0.0212766	0	0.0392157	0	0	0.16	0.0243902	0.04	0.0588235	0.0172414	0.0196078	0.244444	0	0.016129	0.0655738	0.0365854	0.0363636	0.0338983	0.0338983	0	0.0408163	0.0166667	0.0444444	0.3	0	0.0217391	0.0172414	0.0172414	0.0363636	0.0166667	0.0833333	0.0526316	0	0	0.0487805	0.0192308	0.05	0.016129	0.0163934	0.0769231	0.0327869	0.0217391	0.0425532	0.0208333	0	0.0447761	0.0555556	0.0416667	0.0149254	0.0151515	0.0694444	0.12963	0.0416667	0.0816327	0.0333333	0	0.08	0	0.0727273	0.0169492	0.0149254	0.0434783	0.04	0.0227273	0.0327869	0.03125	0.0322581	0.03125	0.0491803	0.031746	0.03125	0.03125	0.0350877	0.03125	0.0307692	0.03125	0.0461538	0.0322581	0.0172414	0.0677966	0.0677966	0.0666667	0.0655738	0.0666667	0.0666667	0.0232558	0.0217391	0.0212766	0.0625	0.0222222	0	0	0.0169492	0.183673	0.0444444	0.0136986	0.0149254	0.0133333	0.0142857	0.0144928	0.0535714	0.015625	0.0833333	0.196721	0.031746	0.0227273	0.0204082	0.0227273	0.0483871	0	0.0204082	0.0222222	0.02	0.0243902	0.047619	0.0952381	0.0454545	0.0232558	0.0238095	0	0.107143	0.0217391	0.107143	0.245283	0.0188679	0.148148	0.0508475	0.0980392	0.0425532	0.0153846	0	0.0169492	0.0163934	0.0172414	0.0689655	0.016129	0.0327869	0.0634921	0.046875	0.0196078	0.108108	0.0555556	0.0555556	0.06	0.0425532	0.0181818	0.0227273	0.0217391	0.0819672	0.04	0.111111	0.0192308	0.0238095	0.0243902	0.0238095	0.025	0.166667	0.0263158	0.0142857
	3G3E G3E A 353	0	0	0	0.030303	0.0277778	0.015873	0.0555556	0.0769231	0	0	0	0	0.0285714	0	0.0555556	0	0.04	0	0	0	0	0	0	0	0	0	0	0	0.176471	0.0555556	0.0294118	0.03125	0	0	0.04	0	0.0322581	0	0.0322581	0	0	0	0.030303	0	0.0344828	0	0.0512821	0.03125	0.0526316	0	0	0.0833333	0.0238095	0.116279	0	0	0	0	0	0	0.0322581	0	0	0	0.030303	0	0.0344828	0	0	0	0	0.0540541	0.0555556	0	0.03125	0	0.0333333	0	0	0	0	0	0.0263158	0	0	0	0	0	0	0	0	0.0416667	0.0416667	0	0	0	0.0666667	0.0625	0.0833333	0.0208333	0.12	0.0294118	0	0.030303	0	0	0	0	0	0	0	0	0	0	0	0.0217391	0	0.0909091	0.03125	0	0.0357143	0.037037	0	0.0357143	0	0	0	0.04	0.107143	0.030303	0.0526316	0.0909091	0	0.0588235	0.037037	0.0322581	0	0.0416667	0	0	0.0357143	0.0384615	0	0	0	0	0.0384615	0	0.117647	0	0	0.0666667	0	0.027027	0.0357143	0.0344828	0	0.0333333	0	0	0.0344828	0.115385	0.0869565	0	0	0	0.037037	0	0	0.0263158	0	0.0212766	0.0789474	0.0465116	0.0357143	0	0	0	0	0	0	0.05	0.0512821	0	0.142857	0	0.0285714	0	0	0	0	0	0.047619	0	0	0.0512821	0.0526316	0.0588235	0.0588235	0	0.0232558	0.0238095	0.0232558	0.0333333	0	0	0.1875	0.103448	0	0.142857	0.03125	0.0363636	0	0.121212	0.0454545	0.0526316	0.105263	0.05	0.0909091	0	0.0344828	0	0.157895	0.0588235	0	0.0322581	0.153846	0.117647	0	0	0	0.0178571	0.105263	0	0	0.0588235	0	0	0.0285714	0	0.0952381	0	0.0285714	0	0	0.04	0.030303	0	0.0526316	0.030303	0.0526316	0.0344828	0.0769231	0	0	0	0	0	0.030303	0	0	0.0740741	0	0	0	0	0.0869565	0	0	0.0357143	0	0.111111	0	0	0.0909091	0	0	0.137931	0	0.0232558	0.025641	0	0.0454545	0.0344828	0	0	0.0333333	0	0	0	0	0	0	0	0.181818	0	0.0322581	0.0344828	0.0869565	0	0.103448	0.153846	0.0555556	0.0454545	0.0333333	0.0322581	0.0285714	0	0.0769231	0	0.037037	0.0555556	0.0857143	0.047619	0	0	0.0810811	0	0.0285714	0.0416667	0	0.0416667	0	0	0	0	0.0555556	0	0	0.08	0.0833333	0	0	0.097561	0	0.025	0	0.0357143	0.08	0.03125	0	0.0357143	0.153846	0.027027	0.0333333	0.02	0.1	0	0.037037	0.025	0.0243902	0.03125	0.0384615	0.0666667	0.0588235	0.0625	0.0555556	0.103448	0	0.0333333	0	0	0	0.0555556	0.0333333	0	0	0	0.025641	0	0.0294118	0	0	0	0	0	0	0	0.0344828	0	0	0.0625	0	0	0.027027	0.0243902	0.025641	0.0238095	0.0217391	0.0869565	0	0	0	0.148148	0.0344828	0	0.0857143	0.148148	0	0.0416667	0	0.111111	0	0.0606061	0.0357143	0	0.129032	0	0	0.0526316	0	0.111111	0.0416667	0	0.04	0	0	0	0	0	0.0454545	0	0.0344828	0.0333333	0	0.0232558	0.0344828	0	0	0.0625	0.025	0.0666667	0	0.135135	0.04	0	0.117647	0	0	0	0	0	0.2	0.190476	0	0.05	0.111111	0.047619	0.0689655	0.0208333	0.0606061	0.08	0.2	0.0333333	0.0625	0	0	0	0.0208333	0.037037	0	0.1	0	0	0.027027	0.027027	0.037037	0	0	0	0	0	0	0.0357143	0.0333333	0.0357143	0.0434783	0.0666667	0	0	0.173913	0	0.0833333	0	0.0416667	0.0526316	0.0434783	0	0	0.0625	0.0625	0.0588235	0.0263158	0	0	0	0	0.12	0	0.0208333	0	0	0.0952381	0.0769231	0.0465116	0	0.0294118	0.0625	0	0	0	0.133333	0.0263158	0	0	0.114286	0	0	0.0285714	0	0.0625	0	0	0	0.025	0	0	0.0384615	0	0	0.0465116	0	0	0	0.0454545	0	0.157895	0	0	0	0	0	0	0	0.12	0	0.027027	0	0	0	0.0322581	0.0322581	0.0666667	0.0571429	0	0.0555556	0.0243902	0	0.0285714	0	0	0	0.0285714	0.0322581	0.0444444	0.0434783	0.0909091	0	0.0322581	0	0	0	0.0357143	0	0	0	0	0	0	0	0	0	0	0	0	0.030303	0.15625	0	0	0.0344828	0	0	0	0.0232558	0	0	0	0	0	0.142857	0	0	0.111111	0.04	0.0238095	0	0.0263158	0	0.08	0.125	0	0	0.0217391	0	0.04	0	0	0.0714286	0.0666667	0	0	0.1	0.0285714	0	0	0.0526316	0.0740741	0	0.0555556	0.0526316	0.030303	0	0.0666667	0	0	0.105263	0	0	0.0816327	0.0833333	0	0.222222	0.0487805	0	0.0689655	0.25	0	0	0	0	0	0.2	0	0.047619	0	0	0.037037	0.0277778	0	0	0.0277778	0.0294118	0.0857143	0	0	0.0333333	0	0.0769231	0.0740741	0	0	0	0	0	0	0	0.0263158	0.0588235	0	0.0769231	0.030303	0	0	0	0	0.0606061	0.0454545	0.04	0	0	0.129032	0.0882353	0.0909091	0.125	0.0263158	0.0285714	0.0588235	0.027027	0.037037	0.0357143	0.0434783	0	0.0322581	0.0540541	0.1	0.0909091	0	0.0588235	0	0	0.0285714	0	0	0.025641	0.0344828	0.136364	0	0.0222222	0	0	0	0	0	0	0	0.0322581	0	0	0	0	0	0.0333333	0	0.115385	0	0.03125	0.0526316	0.0526316	0.0625	0.05	0.027027	0	0.125	0	0	0.0322581	0.166667	0	0.0384615	0	0	0.025	0.0294118	0.0526316	0	0	0	0.0810811	0	0.0285714	0	0	0.08	0.0238095	0	0.105263	0.129032	0.1	0.137931	0.0952381	0.0416667	0.130435	0.0434783	0.0333333	0.0322581	0.04	0.047619	0	0.0967742	0.0909091	0	0.0740741	0.0740741	0.03125	0	0.0416667	0	0.111111	0.08	0.0833333	0.0909091	0.4	0	0	0.125	0	0	0.0384615	0.0666667	0.027027	0	0.0689655	0	0.0714286	0.0689655	0.0666667	0.0689655	0	0.0869565	0.0512821	0.030303	0	0.09375	0	0.111111	0	0	0	0	0	0.03125	0	0	0	0	0	0	0.12	0	0.0540541	0	0	0	0	0	0.030303	0	0.0357143	0.0357143	0.030303	0.0833333	0.0666667	0	0.0322581	0.0555556	0.0384615	0.0869565	0.0384615	0.05	0	0.0869565	0.142857	0	0.136364	0.0540541	0.04	0.037037	0.0322581	0	0.0277778	0	0	0.0454545	0	0	0	0	0	0.12	0.0833333	0.0666667	0	0	0	0	0.03125	0	0.0555556	0.0526316	0.0454545	0.0434783	0	0	0.0277778	0	0.0666667	0.0810811	0	0	0.0625	0.0454545	0.025641	0	0	0.04	0.102564	0.0526316	0.05	0.0540541	0.0526316	0.0540541	0.047619	0.047619	0.0555556	0.0952381	0	0	0	0	0	0	0	0	0	0.0454545	0	0	0	0.05	0.121212	0	0.08	0.102564	0.0333333	0.0232558	0.0243902	0.0357143	0.030303	0.125	0	0	0	0	0	0	0.0769231	0.0625	0	0	0.0434783	0	0	0	0.0232558	0	0	0	0.0769231	0.030303	0.047619	0.1	0.0714286	0	0.0689655	0.047619	0	0	0.0909091	0	0	0.125	0.125	0.117647	0.133333	0	0	0.09375	0.030303	0	0.05	0.037037	0	0	0.0857143	0.0285714	0.027027	0.0285714	0.027027	0	0.030303	0.0555556	0.0333333	0.176471	0.333333	0.153846	0	0	0	0.0952381	1	0	0.0454545	0	0	0.0769231	0	0.0769231	0.075	0.0416667	0.027027	0.075	0	0.0384615	0.0285714	0.0555556	0	0.0444444	0	0.0714286	0	0	0.0588235	0	0	0	0	0	0	0.0384615	0	0.0384615	0	0	0.0416667	0.0857143	0.0833333	0	0.04	0.125	0.117647	0.0526316	0.111111	0	0.111111	0	0	0.0967742	0.0555556	0	0.0277778	0.047619	0.0238095	0.027027	0.0333333	0.0526316	0	0	0	0	0.0425532	0.08	0	0	0	0	0.166667	0.1	0	0.030303	0.025641	0	0	0.12	0.0967742	0.0555556	0.117647	0.117647	0.114286	0	0.075	0.0294118	0.0285714	0	0	0	0	0.0606061	0	0	0.05	0	0.0277778	0.133333	0	0.0357143	0.04	0.0645161	0.107143	0.142857	0.025	0.0243902	0.0243902	0	0.0833333	0	0	0.0416667	0.0322581	0.3125	0.176471	0	0	0.222222	0	0.133333	0.111111	0.0555556	0.166667	0.0526316	0.0526316	0.037037	0	0	0	0.172414	0.105263	0	0.0344828	0	0.0606061	0.0384615	0.0625	0.0625	0.0625	0.0625	0	0.151515	0.117647	0.025641	0.0294118	0	0.0384615	0.0526316	0	0	0.04	0	0.111111	0	0.0333333	0	0	0	0	0	0	0.0294118	0.03125	0.0689655	0	0	0	0.0714286	0.0344828	0	0.037037	0	0.0555556	0	0.0487805	0.0263158	0	0.04	0	0	0	0.125	0.125	0.0454545	0.0392157	0	0	0.0285714	0.0714286	0	0.0285714	0.0454545	0	0	0.0789474	0	0	0	0	0	0	0	0	0	0	0.148148	0.0769231	0.0625	0.0333333	0	0	0	0	0	0	0.037037	0.0357143	0.0740741	0.04	0.0416667	0	0	0	0	0	0.05	0	0	0	0	0.025	0	0.0689655	0	0.0416667	0	0.148148	0.119048	0	0.0454545	0	0.0322581	0.173913	0.230769	0.0576923	0.0588235	0	0	0.0930233	0	0	0	0.027027	0.0512821	0.025	0.05	0.05	0.0816327	0.0588235	0.0952381	0.0571429	0	0	0.0833333	0.037037	0	0	0.0588235	0.181818	0	0.2	0	0	0	0	0	0	0	0	0	0	0	0	0	0.117647	0	0.0454545	0.025641	0.0344828	0	0.1	0.117647	0.1	0.1	0	0	0	0	0	0	0	0	0.04	0.027027	0.027027	0	0.0740741	0	0	0.0333333	0.030303	0	0	0.03125	0.0857143	0	0	0	0	0	0.037037	0	0.025641	0.0227273	0.0571429	0	0	0.133333	0.0740741	0.0689655	0	0.0588235	0.0277778	0	0.0652174	0.0555556	0.0212766	0.103448	0.0434783	0.02	0.025641	0	0.0285714	0	0.0263158	0	0	0.0689655	0.0322581	0.0689655	0.03125	0.025	0.025	0	0	0.130435	0.0645161	0.0540541	0.0285714	0.0263158	0.0204082	0.0263158	0	0	0.04	0.0384615	0.0571429	0.0769231	0	0	0.025641	0	0.027027	0.0526316	0.0344828	0.027027	0.0277778	0	0.0731707	0	0.0869565	0.151515	0.0666667	0	0	0	0.222222	0.09375	0.027027	0.025	0.0294118	0.0294118	0.0294118	0.0285714	0.0294118	0.0333333	0.0333333	0.027027	0.0263158	0	0.05	0.0322581	0.0606061	0.0869565	0.047619	0	0	0.105263	0.157895	0.0909091	0	0.0434783	0.047619	0.0384615	0.0384615	0.04	0.0384615	0.0333333	0.0285714	0.0625	0.0625	0.0833333	0	0.0952381	0.222222	0.0952381	0	0.04	0	0.111111	0.0322581	0	0.0344828	0	0.0333333	0.027027	0.027027	0.025	0.0689655	0	0	0.0689655	0.0512821	0.0714286	0	0	0	0	0.08	0	0	0	0	0	0	0	0	0.0434783	0	0	0	0.1875	0.181818	0.176471	0.0263158	0	0.285714	0.2	0.111111	0.15	0.03125	0.0285714	0.0434783	0	0.025641	0	0	0	0.0294118	0.105263	0.0322581	0.0322581	0.047619	0	0.0285714	0.0277778	0.0322581	0.111111	0	0.0769231	0.097561	0.0357143	0	0	0	0	0	0.0588235	0	0.0227273	0.0833333	0.027027	0.0588235	0	0	0.172414	0.111111	0.0277778	0	0.0294118	0	0	0.0888889	0	0.0681818	0.0322581	0.0731707	0.0357143	0.107143	0	0.0384615	0.0344828	0	0.0357143	0.037037	0.0357143	0.129032	0	0.0384615	0.0357143	0.04	0	0.05	0.05	0.0869565	0.136364	0.0833333	0.125	0	0.0322581	0.0294118	0.125	0.0967742	0.047619	0.0212766	0.0416667	0.0526316	0	0	0.0526316	0.0967742	0.0434783	0.0322581	0.0333333	0	0	0.210526	0	0.030303	0	0.0333333	0.030303	0.0555556	0.0294118	0	0	0	0.133333	0	0.0232558	0	0.0277778	0.037037	0	0	0.0196078	0.05	0.136364	0.130435	0.0333333	0	0	0	0	0	0	0	0	0	0	0.0606061	0	0.08	0.210526	0	0	0.0606061	0.0434783	0.210526	0	0.105263	0.125	0	0.0333333	0.0416667	0	0	0.0740741	0.117647	0.0384615	0.0909091	0	0.09375	0	0	0.0769231	0.0294118	0.0232558	0	0	0	0	0	0.0555556	0.111111	0.277778	0.0652174	0.103448	0	0	0	0.0285714	0	0	0	0.0285714	0.0263158	0.0263158	0	0.0238095	0.0232558	0.0277778	0.0232558	0.1	0.121212	0.037037	0	0.0416667	0	0.136364	0.0967742	0.142857	0	0.0416667	0.0454545	0.0454545	0.208333	0.0869565	0	0.227273	0	0.115385	0.0645161	0.129032	0	0.0416667	0.16	0.121212	0	0	0.115385	0.0238095	0.0243902	0.025	0.04	0.0555556	0	0.125	0.0833333	0	0.15	0.115385	0.103448	0.0833333	0	0.0952381	0.04	0	0.136364	0	0.05	0.0357143	0.0588235	0.0555556	0	0.0212766	0.0526316	0	0	0.0909091	0	0.0357143	0.04	0.102564	0.0384615	0.04	0	0	0	0	0	0	0	0	0.037037	0	0.025	0.15	0.1	0.0869565	0.136364	0.030303	0.0833333	0.0322581	0	0	0	0.133333	0	0	0.0588235	0	0	0.0909091	0.0263158	0.025641	0.08	0.0666667	0.0344828	0.0344828	0.166667	0.0384615	0	0.111111	0.2	0	0	0	0	0.075	0.03125	0	0.0277778	0.030303	0	0.115385	0.0967742	0	0.0740741	0.0344828	0.0333333	0.0645161	0.0666667	0	0	0.03125	0.09375	0.0909091	0.030303	0.037037	0	0	0.0526316	0.0384615	0.285714	0.0833333	0.0869565	0.0869565	0.0416667	0.04	0.0555556	0.0555556	0.047619	0	0	0.030303	0	0	0.0384615	0.0416667	0.142857	0.15	0	0.05	0.0869565	0.0714286	0.0952381	0	0.131579	0	0.0285714	0.0294118	0	0	0.0416667	0.037037	0.0465116	0.0769231	0.03125	0.142857	0.03125	0.0606061	0.0588235	0.030303	0	0.0263158	0.027027	0	0.027027	0.0277778	0.0263158	0.0625	0	0	0.0952381	0	0.030303	0	0.0909091	0.0384615	0.0512821	0	0	0.102564	0.0588235	0.0555556	0.0344828	0	0	0	0	0	0.0333333	0	0.0714286	0.0869565	0.0769231	0	0	0	0	0	0.0714286	0.0714286	0.0714286	0.0714286	0	0	0.0666667	0	0.115385	0.103448	0	0	0.0535714	0.03125	0.0344828	0	0.0344828	0.137931	0.0384615	0.037037	0	0.03125	0.0666667	0.030303	0.0769231	0.0232558	0.0263158	0	0.129032	0	0	0.0833333	0.0344828	0.0384615	0.130435	0	0	0	0.0666667	0.0625	0	0	0.0333333	0	0.0810811	0.121212	0.0909091	0	0.03125	0	0.03125	0.0882353	0.142857	0	0.105263	0	0.166667	0	0	0.0333333	0.0681818	0.0689655	0.0222222	0.1	0.03125	0.05	0	0	0.04	0.136364	0	0	0.15	0.0454545	0	0.03125	0	0	0	0	0	0	0.0285714	0.027027	0	0	0.0357143	0.03125	0.0344828	0	0	0.04	0.03125	0.0322581	0.030303	0.0384615	0	0.0571429	0.0606061	0.181818	0.0454545	0.105263	0.210526	0.235294	0	0	0	0	0	0	0.030303	0.0294118	0.0294118	0.027027	0.030303	0.0243902	0.05	0.027027	0.0666667	0.0625	0.0588235	0	0.0606061	0	0.04	0.0208333	0.0645161	0.0645161	0.0384615	0	0	0	0	0.0192308	0	0	0.0869565	0.0952381	0	0.0526316	0	0	0.0322581	0	0.03125	0	0	0.125	0.0909091	0.0285714	0.03125	0	0	0	0	0.037037	0	0	0	0	0	0	0	0	0	0	0.0714286	0	0	0	0	0.030303	0.0322581	0	0	0.05	0	0.111111	0.0645161	0.1	0.05	0.12	0.0263158	0	0.027027	0.1	0.05	0.027027	0	0	0	0	0	0	0	0.037037	0.0689655	0.027027	0	0.0434783	0	0	0.0625	0.0645161	0.0769231	0.0384615	0	0	0.0277778	0	0	0	0.166667	0.0465116	0	0.037037	0	0	0.0909091	0.166667	0.0909091	0.0606061	0	0	0.129032	0.121212	0.105263	0.04	0	0	0.0833333	0.0357143	0	0.0434783	0.0606061	0.0909091	0	0	0.1	0.0666667	0.04	0.0454545	0.030303	0.0526316	0.178571	0.142857	0.166667	0.166667	0	0.0416667	0	0.04	0	0.111111	0	0	0.111111	0.0344828	0.131579	0	0.025	0	0.0526316	0.05	0.05	0	0	0.0555556	0	0	0.107143	0.173913	0.0833333	0	0.0512821	0.0526316	0	0.0645161	0.0434783	0.0769231	0	0.1	0.047619	0.0540541	0.0175439	0.0526316	0	0.027027	0.0285714	0.027027	0	0.0882353	0	0.0294118	0.166667	0.0285714	0.0285714	0.0285714	0.0769231	0.0243902	0.111111	0.153846	0.03125	0.037037	0.027027	0.03125	0	0	0	0	0.0606061	0.075	0.0526316	0.0526316	0.190476	0.0294118	0.0689655	0.105263	0	0.133333	0.114286	0	0.0263158	0.05	0	0.0487805	0	0	0	0.0689655	0.0322581	0	0.0555556	0	0	0	0.12	0.05	0.05	0.0434783	0.0909091	0.0714286	0.0689655	0.0357143	0.0357143	0.03125	0.0333333	0.0666667	0.294118	0.0645161	0.030303	0	0	0	0.0384615	0	0.0625	0	0.1	0.0869565	0.0833333	0	0.0285714	0	0.125	0	0	0.0263158	0	0	0.133333	0.047619	0.03125	0	0	0.0769231	0.0322581	0.115385	0.111111	0	0.047619	0.0454545	0	0.05	0	0	0.04	0	0	0	0.0357143	0.0277778	0.0540541	0.0222222	0	0	0	0	0.0357143	0.05	0.0625	0.0555556	0.0416667	0	0.0285714	0.0416667	0	0	0.190476	0.130435	0.130435	0.130435	0	0.0416667	0.277778	0.277778	0	0.0217391	0.0204082	0.142857	0.0333333	0.030303	0	0	0	0.0434783	0.04	0.0967742	0	0	0.0333333	0	0.142857	0	0.0555556	0.147059	0.0357143	0.1	0.0769231	0.117647	0	0.119048	0.108696	0.04	0.0384615	0.04	0.0833333	0	0.0465116	0.138889	0.0588235	0.0227273	0	0.16	0.0869565	0.148148	0.115385	0.130435	0.16129	0	0.178571	0	0	0	0.115385	0	0.025641	0.0344828	0	0	0	0.128205	0	0	0.0357143	0.04	0.030303	0.027027	0.0344828	0	0	0.12	0.176471	0	0	0	0.0689655	0.142857	0.192308	0	0.0454545	0	0	0	0	0	0.0285714	0.0294118	0.0344828	0	0.030303	0.0294118	0.0526316	0.0277778	0	0	0.0714286	0.0540541	0	0	0	0.030303	0	0.03125	0	0.0333333	0	0.0322581	0.0416667	0.125	0.0512821	0	0	0	0.0909091	0.0526316	0.0357143	0.0588235	0	0.0625	0	0	0	0	0.037037	0	0	0.0263158	0.025	0.0338983	0.03125	0	0	0	0.125	0.0277778	0.15	0	0.0416667	0.0952381	0.0294118	0.0294118	0.03125	0.0277778	0.0769231	0.0588235	0.0416667	0	0	0.0357143	0	0	0	0.0588235	0.0540541	0	0.0416667	0.0416667	0	0.0222222	0.1	0.04	0.0232558	0	0.0816327	0.0882353	0	0.0740741	0.0555556	0.030303	0.111111	0	0.166667	0.0285714	0.0232558	0	0	0.105263	0.0263158	0.0243902	0.025641	0.0243902	0.025641	0.025	0.0243902	0.0243902	0.0294118	0.0243902	0.0238095	0.0243902	0.047619	0.025641	0.09375	0.0263158	0.0263158	0.025641	0.025	0.025641	0.025641	0.111111	0.0952381	0.0434783	0	0	0	0	0.0588235	0	0	0.0416667	0.047619	0.04	0.0217391	0	0	0.025	0.0789474	0.0208333	0.025	0.05	0	0.05	0.0512821	0	0	0.047619	0	0	0.111111	0.222222	0.047619	0.111111	0	0.030303	0.117647	0	0.117647	0	0.0344828	0.0555556	0.0857143	0	0	0.05	0	0	0.027027	0.0294118	0.027027	0.0540541	0	0.0238095	0.0238095	0	0.133333	0.03125	0.03125	0	0	0	0.05	0.0454545	0	0	0	0.0357143	0.117647	0.125	0.0555556	0.0625	0.384615	0.0714286	0.0217391
	3G08 FEE A 286	0.269231	0.0172414	0.0232558	0.047619	0.0444444	0.0571429	0	0	0	0.208333	0.133333	0	0.0454545	0.184211	0	0	0.0163934	0.0263158	0.0487805	0.047619	0	0	0.307692	0.26087	0.03125	0	0.0769231	0	0	0	0	0.102564	0.0634921	0	0	0	0	0	0	0	0	0	0	0	0.0810811	0.0769231	0	0.0238095	0	0	0.037037	0.0285714	0.0392157	0.0740741	0.0555556	0	0.0277778	0.0714286	0	0	0.0243902	0	0.0526316	0.027027	0.047619	0.0416667	0	0	0	0.0571429	0	0	0	0.0322581	0	0.0727273	0.025	0	0.0384615	0.0652174	0.0377358	0.0588235	0	0	0	0.318182	0.0357143	0.16	0.0377358	0.0377358	0	0	0	0	0	0.0526316	0	0	0	0.0350877	0	0.0465116	0	0.047619	0	0	0	0	0	0	0.0263158	0.0263158	0	0	0.091954	0.0363636	0.0238095	0	0	0.212121	0	0	0	0	0	0.0769231	0	0.0588235	0	0.0232558	0	0	0	0	0	0.0243902	0	0	0.0294118	0.0540541	0	0	0.148148	0.115385	0.184211	0.26087	0.0277778	0.142857	0	0.0333333	0.166667	0	0.03125	0.0434783	0.0263158	0.0526316	0.291667	0.0512821	0.0277778	0.0810811	0.025641	0	0	0	0	0	0	0.16	0.0857143	0.0208333	0	0.0545455	0	0.0576923	0	0	0	0	0	0	0	0	0	0	0	0.025	0.0454545	0	0	0	0.0769231	0.269231	0	0.146341	0.0294118	0.0408163	0.0204082	0.0222222	0.0454545	0.0377358	0.0384615	0.0392157	0.0384615	0	0.025	0.0444444	0	0	0	0	0.102564	0.0151515	0	0.0217391	0	0	0	0	0	0	0.0526316	0.0857143	0	0	0.0243902	0.05	0	0	0	0.047619	0.0487805	0.0634921	0	0.03125	0	0.0454545	0.0208333	0.03125	0	0	0	0	0.0454545	0.228571	0.28125	0.0588235	0.0731707	0	0.0204082	0.0232558	0.0204082	0.0526316	0	0.0769231	0	0	0.0810811	0.128205	0	0	0	0	0.153846	0.0540541	0.0444444	0.0454545	0	0.04	0.117647	0.114286	0.16	0	0.0714286	0.111111	0	0	0	0	0.0285714	0.0188679	0.0204082	0.105263	0	0.0294118	0	0	0.0512821	0	0	0.0434783	0.0606061	0	0.025641	0	0	0.146341	0	0.025641	0.129032	0.0294118	0	0	0.0666667	0	0.0512821	0.05	0.0222222	0	0	0	0	0.0666667	0	0.0188679	0	0.0294118	0.0416667	0.027027	0.0697674	0	0.0444444	0	0.0465116	0	0.0434783	0.0263158	0	0	0.0181818	0	0	0	0	0	0.0952381	0.0625	0	0	0.0277778	0.075	0.434783	0.0263158	0	0	0.0789474	0.0338983	0	0.0444444	0	0.02	0.0196078	0.0487805	0	0	0	0	0	0	0	0.025	0	0.0487805	0.0512821	0	0.0789474	0.176471	0.176471	0.153846	0.0638298	0.111111	0.0227273	0.269231	0.03125	0.0740741	0.304348	0	0.0714286	0.0232558	0.0526316	0.166667	0.0238095	0.04	0	0.0322581	0	0	0.0204082	0	0.0363636	0	0	0	0.0408163	0	0	0.0277778	0	0.025	0	0	0.025	0	0.04	0	0	0.162162	0	0.0769231	0.121951	0	0.0512821	0	0	0.0227273	0	0	0.0416667	0	0.0714286	0.0769231	0.137931	0.148148	0.025641	0.138889	0.142857	0	0.142857	0.148148	0.0322581	0	0.0408163	0	0	0.0612245	0.0285714	0	0	0.0526316	0	0.0357143	0	0	0	0	0	0.0333333	0	0	0	0	0	0.0277778	0	0	0	0.307692	0.2	0.25	0.0350877	0.027027	0.025641	0	0	0.0555556	0.116279	0.116279	0	0.25	0.137931	0	0.0689655	0.0689655	0.0625	0.0540541	0.025	0	0.0625	0.0243902	0.0967742	0	0.0277778	0	0	0	0	0	0	0.0384615	0.0869565	0.047619	0	0	0	0.0789474	0	0	0	0	0	0.0350877	0.0212766	0	0	0	0	0	0	0	0	0.125	0	0	0.0208333	0	0.117647	0.0208333	0	0.0526316	0.0222222	0.0909091	0	0.0615385	0.291667	0.0714286	0.02	0	0.0769231	0	0	0.05	0.0377358	0.0444444	0.0294118	0.142857	0	0	0	0	0.0588235	0	0	0	0	0	0	0	0.0434783	0	0	0.16	0.0769231	0.0769231	0.05	0	0	0.0666667	0.0612245	0.0545455	0	0.0344828	0.0714286	0	0	0	0.0178571	0	0	0.107143	0.05	0.0588235	0.0588235	0.0588235	0.0540541	0.0625	0.0555556	0.0540541	0.0571429	0.0555556	0.0714286	0.0689655	0.137931	0	0.0526316	0	0.0810811	0.047619	0	0	0.114286	0.025641	0	0.0961538	0.04	0.148936	0.0625	0.030303	0	0	0	0	0.478261	0.142857	0	0.0909091	0.0392157	0.0238095	0.0652174	0	0	0	0.06	0.0344828	0	0	0	0	0.0566038	0	0	0	0.047619	0	0.0454545	0	0.0810811	0	0	0	0	0.0344828	0	0.027027	0	0	0.111111	0.0196078	0	0	0.05	0.0508475	0.0238095	0	0.06	0	0	0.025641	0	0	0.0465116	0	0.0322581	0	0	0	0	0.16	0	0.0217391	0.205882	0	0	0	0	0	0.0512821	0	0.0967742	0.027027	0.0263158	0.285714	0.0606061	0.121212	0.0322581	0.03125	0.0588235	0.0322581	0.0425532	0	0.037037	0	0.047619	0	0.0576923	0.0555556	0.102564	0	0	0	0	0.0243902	0	0	0	0.0784314	0.0208333	0.0454545	0.0454545	0.0434783	0	0	0	0.172414	0.135135	0	0	0	0.24	0	0.0625	0	0.0454545	0.225806	0.125	0	0	0	0.129032	0.0181818	0	0.0344828	0.0816327	0.103448	0	0.193548	0	0.0243902	0	0.025641	0	0.137931	0.136364	0	0.1875	0	0.0689655	0.075	0	0	0	0	0	0	0	0.172414	0.172414	0	0	0	0	0.0909091	0.111111	0	0	0	0.047619	0	0.12	0	0.153846	0.15	0.0185185	0.0243902	0	0	0.0769231	0.0196078	0.0227273	0	0.0238095	0	0	0	0	0.0512821	0	0	0	0.0740741	0	0	0.129032	0	0	0	0.214286	0	0	0	0	0	0	0	0	0	0	0	0	0.15625	0	0.0434783	0	0	0.0172414	0	0	0	0	0.0645161	0.0169492	0	0	0	0	0	0.025641	0.37037	0	0.105263	0.108108	0	0	0.075	0.075	0.075	0.075	0.0487805	0.0487805	0	0	0.0208333	0.0487805	0.0487805	0.0714286	0.318182	0.0869565	0.0731707	0.131579	0	0	0	0	0.05	0.333333	0	0	0	0	0	0	0.206897	0	0	0.0196078	0.0294118	0.0652174	0	0	0.05	0	0	0.108696	0.0454545	0.03125	0	0.0178571	0.030303	0	0	0	0	0	0.111111	0.138889	0.0606061	0.025	0	0.0857143	0	0	0	0.030303	0.142857	0.12	0.0444444	0.0645161	0	0	0.129032	0	0	0	0.0204082	0	0	0	0.0192308	0.0204082	0.04	0.0208333	0.0416667	0.0208333	0.0188679	0.0188679	0	0	0	0.0238095	0.0232558	0.0857143	0.0487805	0.0681818	0.0681818	0.0681818	0.0322581	0	0	0	0.0645161	0.0689655	0	0	0	0	0	0	0.106383	0.0540541	0.0232558	0	0.0731707	0	0.0731707	0.176471	0.15625	0.0689655	0	0	0.0465116	0.0322581	0	0	0	0.148148	0.0384615	0.121212	0.0714286	0.0540541	0.0555556	0.0232558	0	0	0	0	0	0.0588235	0.0810811	0.0277778	0	0.0277778	0	0	0	0	0	0	0.03125	0	0	0	0	0	0	0	0	0	0	0.0222222	0.0212766	0.0217391	0.047619	0	0.025	0	0	0	0.114286	0.0952381	0.04	0.037037	0	1	0	0.347826	0.0294118	0	0	0	0	0	0	0	0.0526316	0	0	0	0	0	0.230769	0	0	0.0540541	0	0.0857143	0	0	0	0	0	0	0	0	0	0.0588235	0	0	0	0	0	0	0	0	0.0344828	0.0444444	0	0	0	0	0	0	0	0.0322581	0.0392157	0.0434783	0	0	0.166667	0.121212	0	0	0.0350877	0	0.121212	0	0	0.387097	0	0	0.0540541	0.047619	0.0416667	0.1	0	0	0	0	0	0	0	0	0.0192308	0	0	0	0	0	0	0	0.291667	0.205882	0	0.0571429	0	0	0	0.0833333	0.0285714	0.0238095	0	0	0.0625	0.0612245	0.0612245	0.075	0	0	0.0555556	0	0	0	0	0	0	0	0	0	0	0	0	0	0	0	0	0	0	0	0	0.0967742	0.025641	0	0	0.0277778	0	0	0	0	0	0.0909091	0	0	0	0.0555556	0	0	0.0294118	0	0	0.242424	0	0	0.0789474	0	0.0731707	0	0.128205	0	0	0.0465116	0	0	0	0	0	0	0	0	0	0	0	0.037037	0.0192308	0.0208333	0	0.0285714	0.114286	0	0.0217391	0	0	0	0.0327869	0.0322581	0.0294118	0.0454545	0	0.0731707	0.0222222	0	0	0.0416667	0	0.16	0.16	0.195122	0.0555556	0.341463	0.0227273	0.114286	0.0212766	0	0.133333	0	0	0	0	0	0.16	0	0	0	0.2	0.027027	0.0540541	0	0	0	0	0.0909091	0.0909091	0	0	0	0	0.153846	0.15	0.157895	0	0.0882353	0	0.478261	0	0	0.025	0.0363636	0.0681818	0	0	0	0	0	0	0	0.05	0.119048	0	0	0	0	0.6	0.59375	0.0851064	0	0	0.0862069	0.0222222	0.0181818	0.0681818	0.0625	0.111111	0	0	0	0	0.0697674	0	0.342857	0.0810811	0.84	0.12	0.0487805	0	0	0	0.030303	0	0.0606061	0	0.0909091	0	0.0909091	0	0	0	0.0416667	0	0	0	0	0	0	0	0	0	0	0.0526316	0	0	0	0.125	0.0212766	0.0212766	0.03125	0	0.030303	0.03125	0.025	0	0	0	0.102564	0	0.157895	0.128205	0.0588235	0.166667	0.0196078	0	0.037037	0	0.0576923	0.0681818	0	0	0	0	0	0	0	0	0.111111	0.0172414	0.0434783	0.0357143	0	0.030303	0.0338983	0	0.16	0.0222222	0.0232558	0	0	0.0384615	0	0	0	0	0.186047	0.0625	0.128205	0.105263	0	0	0	0.0454545	0	0.0526316	0.0425532	0	0	0.0285714	0.0277778	0.0444444	0	0	0	0	0.135135	0	0	0	0	0	0.0238095	0.08	0.0909091	0	0	0	0	0	0	0	0	0	0.0408163	0	0.0227273	0.0227273	0	0	0	0	0.116279	0.113636	0.2	0	0.0769231	0	0.129032	0	0	0	0	0	0	0	0	0	0	0	0.0285714	0	0	0	0	0	0	0	0	0	0	0	0.0285714	0	0	0.0243902	0	0.025641	0	0.025	0.0212766	0.0666667	0.02	0	0	0	0.0512821	0	0	0	0.193548	0.225806	0.225806	0.233333	0.346154	0.357143	0.166667	0.1	0.1	0.103448	0.0666667	0.137931	0	0	0.0434783	0.153846	0	0	0	0	0.0232558	0	0	0	0	0.0487805	0.0697674	0	0.0967742	0	0	0	0	0.0227273	0	0.0769231	0.135135	0	0.0232558	0	0	0	0	0.478261	0.027027	0.0185185	0	0.148148	0.142857	0	0.025	0	0	0	0	0	0.142857	0	0	0	0	0.0204082	0	0.0714286	0.0126582	0	0	0.0172414	0	0.0178571	0	0.0188679	0.181818	0	0.0487805	0	0	0.135135	0	0	0	0	0.0512821	0.0277778	0.0263158	0	0	0	0	0	0	0	0	0	0	0	0	0	0	0.0175439	0	0	0.0227273	0.0465116	0	0	0	0	0.0512821	0	0	0	0.0789474	0	0	0.025	0	0	0.0465116	0.0377358	0.0238095	0.0238095	0.0232558	0.0384615	0.0384615	0.0377358	0.0681818	0	0	0	0.0508475	0	0	0	0	0.0222222	0.0833333	0.0263158	0	0	0	0.0638298	0.0322581	0.170732	0.0465116	0.0465116	0	0	0	0	0	0	0	0	0	0	0	0.140351	0	0.0294118	0	0	0	0	0	0.121951	0.111111	0	0.333333	0	0	0.0714286	0.0188679	0	0.0612245	0.0277778	0	0.03125	0.0212766	0	0	0.0535714	0	0.0869565	0.025641	0.0232558	0	0.0512821	0	0	0	0	0	0	0	0	0	0	0.0322581	0	0	0.0588235	0	0.0285714	0	0	0	0.176471	0.0606061	0.03125	0.03125	0.0263158	0	0.0952381	0	0.0512821	0	0.0238095	0	0	0.0344828	0	0	0	0	0	0.0392157	0.04	0.02	0	0	0	0	0.0208333	0	0	0	0	0	0.125	0	0.125	0	0	0.0588235	0	0	0	0	0.02	0.0740741	0	0	0	0	0.0416667	0	0.2	0.0192308	0	0	0	0	0	0	0.02	0.0204082	0.0212766	0.0222222	0	0.0833333	0.0408163	0	0	0	0	0.047619	0	0.105263	0.03125	0	0.0227273	0	0.16	0.0294118	0	0	0	0	0.0425532	0.0416667	0	0	0	0	0	0	0	0	0	0	0.0344828	0.03125	0	0	0.0238095	0	0	0.0232558	0	0	0	0	0	0	0	0	0	0	0	0	0	0.0222222	0	0.027027	0.0263158	0	0	0	0	0	0	0	0	0	0	0	0	0	0	0.047619	0.0810811	0	0	0	0	0	0	0	0	0	0	0.151515	0	0	0	0.0465116	0.0487805	0.291667	0	0	0	0.0555556	0.0487805	0	0.0238095	0	0	0.0232558	0.0576923	0.0425532	0.0434783	0	0.0212766	0.0217391	0	0	0	0	0	0.0714286	0.0232558	0.307692	0	0.121212	0	0	0.0454545	0.0192308	0	0.0212766	0	0	0	0.0571429	0	0	0	0	0	0	0	0.0540541	0.0540541	0.0555556	0.0238095	0.0285714	0.025641	0.025641	0	0	0.030303	0	0	0.37037	0	0.0243902	0.133333	0.125	0.0615385	0.0238095	0	0.166667	0.025641	0.0238095	0	0	0	0	0	0	0.0196078	0.0188679	0.0208333	0.216216	0.0227273	0.0909091	0.178571	0	0.025641	0	0	0	0	0.1	0	0	0	0	0.108108	0	0	0.0217391	0	0	0	0	0	0.0217391	0	0	0	0	0	0.193548	0.0243902	0.025	0.0754717	0.0512821	0.0980392	0.0487805	0.0487805	0	0	0	0	0	0.291667	0	0	0	0	0.0238095	0.037037	0	0	0	0.025	0	0	0	0	0	0	0	0	0	0	0	0	0	0	0	0	0	0	0.0285714	0	0.0196078	0	0	0	0.03125	0.09375	0.0652174	0.04	0.0416667	0.047619	0.0465116	0.0465116	0.0434783	0.0731707	0.04	0.04	0.0434783	0	0.0384615	0.0769231	0.057971	0	0.06	0	0	0	0	0	0.259259	0.05	0.03125	0	0.016129	0.0322581	0.0322581	0	0	0	0	0.0294118	0	0	0	0.0238095	0.15	0.0487805	0	0.214286	0.0454545	0	0	0.478261	0.139535	0.136364	0	0.0784314	0.0925926	0.113208	0.0961538	0.117647	0.115385	0.0769231	0.0980392	0.0816327	0	0	0.259259	0	0	0	0	0	0	0.037037	0	0	0	0	0.102564	0	0	0.0208333	0.347826	0.0666667	0	0	0	0.205128	0.184211	0.269231	0	0	0.0333333	0.0333333	0	0.0789474	0	0	0.0175439	0.0714286	0.1	0	0	0	0	0	0	0.0217391	0.296296	0.0277778	0	0	0.0576923	0.0178571	0	0	0	0.030303	0	0.030303	0	0.025	0	0.0227273	0	0	0.0588235	0.0655738	0.0655738	0	0.0263158	0	0	0.0465116	0.030303	0.02	0	0	0.0243902	0	0	0.0232558	0	0.0487805	0	0	0	0	0	0	0.0285714	0.108108	0.0869565	0	0.25	0	0	0.0192308	0	0.0408163	0.047619	0	0	0	0.121951	0.0196078	0	0.0810811	0.03125	0	0	0	0	0	0	0	0	0	0.027027	0.030303	0	0	0.0425532	0.0625	0	0.0243902	0	0	0	0	0	0	0	0	0.0222222	0	0	0.0555556	0.0196078	0.0638298	0	0.0238095	0	0	0.0238095	0.137931	0	0	0.241379	0	0	0	0	0	0	0.108108	0	0.318182	0.0232558	0	0.108108	0	0	0	0	0	0	0	0	0	0	0.0434783	0.0625	0.0833333	0.0882353	0	0.0333333	0.0333333	0	0	0	0	0	0	0	0	0	0	0	0.047619	0.0714286	0.0540541	0	0	0.0555556	0	0.107143	0	0	0	0	0	0.192308	0	0	0	0	0	0	0	0.0188679	0.0238095	0.0344828	0.0294118	0	0	0	0.0526316	0	0	0	0	0	0	0.0285714	0	0	0	0	0	0	0	0	0.236842	0.0851064	0.230769	0.0178571	0.0540541	0	0	0	0.0294118	0	0.121951	0.0294118	0.030303	0.0384615	0	0	0	0	0.259259	0.129032	0	0	0.259259	0.0555556	0.0526316	0	0	0	0	0	0	0	0	0.1	0.162791	0.0277778	0	0	0	0	0	0	0	0.0588235	0	0.0212766	0	0.0363636	0.0338983	0	0	0	0	0	0	0	0	0.0185185	0.0192308	0	0	0	0	0	0.0454545	0	0	0.0892857	0.0925926	0.0909091	0	0.025	0.0869565	0.0810811	0.0344828	0.0714286	0	0.0384615	0.0243902	0	0	0	0	0	0	0.0263158	0	0	0	0.02	0.03125	0.0333333	0	0	0	0	0	0.0384615	0.0384615	0.0377358	0.0232558	0.0740741	0.0222222	0.0227273	0	0	0.0232558	0.0714286	0	0	0.0666667	0	0	0	0	0.125	0	0.047619	0.0512821	0.0487805	0.05	0.0512821	0.0487805	0.0243902	0	0	0	0.228571	0	0	0	0	0	0	0	0	0	0.1875	0.142857	0.0227273	0.0555556	0.105263	0	0.0425532	0.0408163	0	0	0.0217391	0.0217391	0	0.0277778	0.0444444	0	0.117647	0	0	0.0227273	0.0227273	0.102564	0.0217391	0	0.0222222	0	0	0.318182	0.0263158	0.0208333	0.0208333	0.0212766	0	0.0208333	0	0	0	0	0	0.0238095	0	0	0.0192308	0.0327869	0	0.125	0	0	0.0232558	0	0.030303	0	0	0.0188679	0.133333	0.357143	0	0	0	0	0	0.0416667	0	0.0196078	0	0	0	0	0	0	0	0	0.0425532	0.0425532	0.0416667	0.0408163	0.0638298	0.0416667	0	0	0	0.233333	0	0	0.0227273	0	0.047619	0.222222	0.0169492	0.08	0.0163934	0.0178571	0	0	0	0	0.0350877	0.0851064	0.0333333	0.0285714	0.0333333	0	0	0.0285714	0.0322581	0.0277778	0	0	0	0	0	0	0.0232558	0	0	0.0212766	0.04	0.176471	0	0	0	0.296296	0	0	0.0697674	0	0	0	0	0	0	0	0.027027	0	0.0238095	0.0238095	0.0263158	0	0	0	0	0.0196078	0.027027	0.0222222	0	0	0	0	0	0	0	0.0178571
	3G15 HC6 A 603	0	0	0	0	0	0.015625	0	0	0	0	0	0	0	0	0.0526316	0	0.0192308	0	0	0	0	0	0	0	0	0	0	0	0.05	0	0	0	0	0	0.0384615	0.0416667	0	0.0384615	0	0	0	0	0	0	0	0	0	0	0	0	0	0.0384615	0.0232558	0.0425532	0	0	0	0	0	0	0	0	0	0	0.0294118	0.025	0.0333333	0	0	0	0	0.0526316	0.0540541	0	0.030303	0	0.0322581	0	0	0	0	0	0	0	0.0769231	0	0	0	0	0	0	0.04	0.04	0	0	0	0	0	0.08	0	0.0357143	0	0.0384615	0.09375	0	0	0	0	0	0	0	0	0	0	0.0117647	0	0.030303	0.0869565	0	0	0.111111	0.115385	0.0357143	0.111111	0	0	0	0	0.0322581	0.0294118	0.0512821	0.0571429	0	0.0277778	0.0357143	0.03125	0	0.04	0	0	0.0344828	0	0	0	0	0	0.037037	0	0.111111	0	0	0	0	0	0.0344828	0.0333333	0	0	0	0	0.0333333	0.0714286	0.0833333	0	0	0	0	0	0	0.025641	0	0.0208333	0.0243902	0.0222222	0	0.037037	0.0344828	0	0.0344828	0	0	0	0.05	0	0.03125	0.0322581	0	0	0	0	0	0	0	0	0	0.0769231	0.0789474	0.0882353	0.0882353	0.0222222	0.0227273	0.0232558	0.0227273	0	0.0322581	0	0.111111	0.0645161	0	0	0	0.0175439	0	0.027027	0	0	0	0	0	0	0	0	0.0454545	0	0	0	0	0	0	0	0	0	0.157895	0	0	0.0277778	0	0	0	0	0.0434783	0	0.0277778	0	0	0.0384615	0.0294118	0	0.025	0.0294118	0.025	0.0333333	0.0357143	0	0	0	0	0	0	0	0	0.0714286	0	0	0	0	0	0.133333	0	0	0	0.107143	0	0	0.0416667	0	0	0.0625	0	0.0227273	0.025	0	0	0	0	0	0	0	0	0	0	0	0	0	0.0384615	0	0.03125	0	0	0	0.03125	0.0333333	0.0263158	0	0.0322581	0	0.0571429	0	0.0357143	0	0	0	0.0263158	0.0465116	0.0588235	0	0.0512821	0	0	0	0	0	0	0	0	0	0	0	0	0	0	0	0.05	0.0697674	0	0.0243902	0	0.0344828	0	0	0	0.0344828	0.0333333	0	0	0	0	0	0	0	0	0.030303	0.037037	0.0625	0.0555556	0.0588235	0.0526316	0.03125	0.0526316	0	0	0	0	0	0	0	0	0	0.025	0	0	0	0	0	0	0	0	0	0.0333333	0	0	0.0147059	0.037037	0	0	0.0238095	0	0	0	0.0408163	0.0333333	0.030303	0	0.0322581	0	0	0.0263158	0.0322581	0	0	0	0	0	0.0588235	0	0	0.0285714	0	0	0	0	0.05	0.04	0	0	0	0	0	0	0	0	0	0	0	0	0	0	0	0	0	0	0	0	0.0487805	0.0384615	0	0	0	0.047619	0	0.0434783	0.05	0.0416667	0.04	0	0.047619	0.0512821	0.0952381	0	0.0204082	0	0.0769231	0.117647	0	0	0	0	0	0	0.0357143	0.0333333	0.030303	0	0	0	0	0	0	0	0	0	0	0	0.0344828	0	0.0344828	0.0416667	0.03125	0	0	0.037037	0	0.08	0	0.04	0	0	0	0	0.0294118	0	0.0555556	0	0	0	0.0526316	0	0.0357143	0	0.0204082	0	0	0.0909091	0	0.0454545	0	0	0.0294118	0	0	0	0.09375	0.025641	0	0	0.0526316	0	0	0	0	0.0588235	0.0169492	0	0	0.0243902	0	0	0	0	0	0.0222222	0	0	0	0.0434783	0	0.0454545	0	0	0.0526316	0.0526316	0.0526316	0.0625	0	0.0357143	0	0	0.05	0.0526316	0	0	0	0.1	0	0	0.0263158	0.0238095	0.0208333	0.0571429	0	0	0.0285714	0.0277778	0.0645161	0.0434783	0	0	0	0	0	0	0	0	0	0	0	0	0	0	0	0	0	0	0	0	0.0606061	0.0857143	0	0	0.0333333	0	0	0.0487805	0	0.0416667	0.0416667	0.0434783	0.04	0.047619	0.0645161	0	0	0	0	0.0232558	0	0.025641	0	0	0.037037	0	0	0.0212766	0	0	0	0	0	0	0	0	0.0625	0.0277778	0	0.0333333	0	0	0	0.0263158	0.05	0	0	0.03125	0.0294118	0	0	0	0	0.0384615	0.0392157	0	0.0454545	0	0	0.0322581	0.0333333	0.0555556	0	0	0	0	0	0	0	0	0	0.0357143	0.027027	0	0	0	0	0.0263158	0	0	0.0666667	0	0	0	0	0	0	0	0	0	0	0	0.0555556	0	0	0	0.0526316	0	0.0357143	0	0.0588235	0.0434783	0.0384615	0	0	0.0909091	0.0857143	0.0416667	0.0222222	0.025641	0	0.0277778	0.0263158	0	0	0	0	0	0.0810811	0	0.0416667	0	0	0	0.05	0	0	0	0.0789474	0	0.0833333	0	0	0	0	0	0	0.0333333	0	0	0	0.025	0	0	0	0	0.0322581	0	0.111111	0	0	0	0	0	0	0	0	0.037037	0	0	0	0.0357143	0	0.0769231	0	0	0	0.0285714	0.025	0	0	0.0555556	0.025	0	0	0	0	0.037037	0	0	0	0.0285714	0.0454545	0.0625	0.0434783	0	0.0384615	0.0416667	0	0	0	0	0	0.0294118	0.0277778	0	0.0344828	0.0344828	0.030303	0	0.04	0	0.05	0.037037	0	0	0.047619	0	0.037037	0.0571429	0	0	0	0.03125	0	0	0.0322581	0	0.0333333	0.0322581	0.03125	0.0322581	0	0.0408163	0.0243902	0.0294118	0.0434783	0.0588235	0	0.0333333	0	0.05	0	0	0	0.0967742	0.030303	0.030303	0.030303	0.030303	0.030303	0.030303	0.0357143	0.0294118	0.025641	0.030303	0.030303	0	0	0	0	0	0	0.0344828	0	0	0.03125	0	0	0	0	0.04	0	0.0238095	0	0	0	0	0.04	0.025641	0.08	0.0740741	0	0	0.027027	0	0	0	0	0	0	0	0.0384615	0.0740741	0.0384615	0.0645161	0	0	0	0	0.030303	0	0.0526316	0.05	0.0434783	0.0416667	0	0	0.027027	0	0	0.025	0	0	0	0	0	0.0357143	0.037037	0	0.047619	0.0512821	0.0487805	0.0526316	0.0512821	0.0526316	0.0465116	0.0465116	0	0.0434783	0	0	0	0.0357143	0	0	0	0	0	0.0444444	0	0.025	0	0	0.027027	0	0.0769231	0.0232558	0.0322581	0.0227273	0.0238095	0.0344828	0.0294118	0.0277778	0	0	0.0294118	0	0	0	0.0740741	0	0	0	0	0	0.0285714	0	0.0227273	0	0	0	0.0357143	0	0	0.0625	0	0	0.0322581	0.0227273	0	0	0.0869565	0	0	0.0555556	0.0555556	0.0526316	0.0588235	0	0	0	0.521739	0	0	0.0357143	0	0	0.0263158	0	0	0	0.0263158	0	0	0.0526316	0	0	0	0	0	0.0277778	0.0238095	0.0444444	0.0454545	0	1	0	0	0.0238095	0	0.0238095	0.0232558	0.04	0	0.0232558	0	0.037037	0	0.0526316	0.0434783	0.0212766	0	0.0666667	0.0714286	0	0.0571429	0	0	0	0	0.0238095	0.0344828	0	0.0344828	0.037037	0	0	0.02	0.0263158	0.0384615	0	0.0384615	0.0555556	0.0526316	0.05	0.05	0	0	0	0.0227273	0.0294118	0.0526316	0	0.027027	0	0	0	0.0322581	0	0	0	0	0.0454545	0.0204082	0	0	0.0227273	0	0	0	0.0454545	0	0.0294118	0.025	0	0	0	0.0294118	0.0263158	0.0263158	0.0263158	0.025641	0.0357143	0.047619	0.0285714	0.0277778	0	0	0	0	0.0909091	0	0	0.047619	0	0	0.0294118	0	0	0	0.030303	0.0322581	0.0416667	0.0243902	0.0238095	0.0238095	0	0.08	0.0357143	0.0357143	0.04	0.03125	0.047619	0.105263	0	0	0.0454545	0	0	0	0	0	0	0	0.0740741	0	0	0	0.0294118	0.0238095	0.0869565	0.0333333	0	0.0285714	0.037037	0	0	0	0	0	0.0263158	0.0263158	0.025	0.0285714	0	0	0	0	0	0.08	0	0.0689655	0	0	0.03125	0	0.0322581	0	0	0	0	0	0	0	0	0.0294118	0.0689655	0.0333333	0.0322581	0.0357143	0	0.0540541	0.0217391	0.0232558	0	0	0.0384615	0	0	0	0.0277778	0.0769231	0.0434783	0.0188679	0	0	0	0.0333333	0	0.0277778	0	0.0454545	0	0.05	0	0	0	0	0	0	0	0	0	0	0.0322581	0.0487805	0.0294118	0	0	0	0	0.0357143	0.0357143	0	0.0357143	0	0	0	0	0	0	0	0	0	0.047619	0	0	0	0	0.0243902	0	0	0	0	0	0.0322581	0.0666667	0	0	0	0.03125	0	0.03125	0.0566038	0.0555556	0	0	0.0212766	0	0	0	0.0263158	0.05	0.0243902	0.047619	0.047619	0.0188679	0	0.0444444	0.027027	0	0	0.08	0	0	0	0	0.08	0	0.0333333	0	0	0	0	0	0	0	0	0	0	0	0	0	0.111111	0	0.0434783	0.025	0	0	0.0454545	0	0	0.0454545	0	0	0	0	0	0	0	0	0	0	0	0	0	0	0	0	0	0	0	0	0.0540541	0.0294118	0.0294118	0	0	0	0	0	0.0512821	0	0.0857143	0	0	0.0294118	0	0	0	0.0277778	0.0555556	0	0	0.0263158	0	0.03125	0.0416667	0	0	0	0	0	0	0.111111	0	0.0666667	0.03125	0.0322581	0	0	0.0243902	0	0	0.0384615	0.030303	0	0	0.025641	0.02	0.025641	0	0	0.0384615	0.037037	0.0555556	0.115385	0.0357143	0.04	0	0	0.0263158	0.025	0.0333333	0.0263158	0.027027	0	0.0465116	0	0.04	0.0540541	0.0425532	0.030303	0	0.04	0.0454545	0.0588235	0.0263158	0.0243902	0.0285714	0.0285714	0.0285714	0.0277778	0.0285714	0.0322581	0.0322581	0.0263158	0	0	0	0	0.0285714	0.0833333	0.0454545	0.0454545	0	0.047619	0.0454545	0.0416667	0	0.0416667	0.0454545	0	0.037037	0	0	0	0	0	0	0.0384615	0.0434783	0.0434783	0.0454545	0.0434783	0	0	0	0.05	0	0	0	0.0434783	0	0.0263158	0.0263158	0.0243902	0.0322581	0	0	0	0.05	0.0333333	0.0322581	0	0	0	0.0769231	0	0	0.03125	0	0	0	0	0	0	0	0	0	0.0526316	0.0384615	0.05	0	0	0.117647	0.117647	0	0	0.030303	0.0277778	0.0416667	0	0	0.105263	0	0	0.0588235	0	0.0645161	0	0	0.0294118	0	0	0.1	0	0	0	0.0222222	0	0	0	0	0	0	0	0	0.0222222	0.08	0.0263158	0.0882353	0.0285714	0.0277778	0.0294118	0.0512821	0.027027	0.0285714	0.0289855	0.0357143	0	0.0204082	0	0.0212766	0	0.0714286	0.0714286	0.0666667	0	0.037037	0	0.03125	0	0	0	0.0588235	0.0322581	0	0	0.0384615	0	0	0	0.04	0.04	0.0384615	0.037037	0	0.03125	0.0285714	0.037037	0.0606061	0.0454545	0.0208333	0	0.05	0	0	0.05	0	0	0	0	0	0	0.0434783	0	0.0294118	0	0.0666667	0	0	0	0	0	0	0.0294118	0.0227273	0.0227273	0.0222222	0.027027	0	0	0	0	0	0.0833333	0.08	0.0666667	0	0	0.0344828	0	0	0	0	0	0	0	0.0285714	0	0	0.0434783	0	0	0.0285714	0.0416667	0.0434783	0	0	0.037037	0	0	0.04	0	0	0	0.0540541	0	0.0277778	0	0.0588235	0	0	0.0740741	0.0285714	0.0227273	0	0.0238095	0	0	0	0.0540541	0.05	0.0434783	0	0	0	0.0333333	0	0.0277778	0	0	0.027027	0.0277778	0.025641	0	0.025	0.0232558	0.0227273	0.027027	0	0.0454545	0.0555556	0.0555556	0	0	0.0384615	0.130435	0.0294118	0.03125	0	0.04	0.0434783	0.0434783	0.0714286	0.04	0	0.0769231	0	0.0714286	0	0.0588235	0.027027	0.02	0.0714286	0.0555556	0	0.0434783	0.0714286	0	0	0	0.0384615	0	0.0333333	0	0.025641	0	0.0909091	0.0344828	0.0645161	0.0526316	0	0	0	0	0.0833333	0.0384615	0.047619	0.0344828	0.0555556	0.0526316	0	0.0208333	0.025	0	0	0.0882353	0.025	0	0	0.047619	0.037037	0.08	0	0	0	0	0	0	0	0	0	0	0	0.0909091	0.0952381	0.0833333	0.0833333	0	0.0384615	0	0	0	0.0285714	0.0294118	0	0	0.0555556	0	0	0	0	0	0.0769231	0.03125	0.0689655	0.0689655	0.0740741	0.037037	0	0.0512821	0.0416667	0	0	0	0	0.047619	0.030303	0.0243902	0	0.0294118	0	0.0714286	0.0606061	0	0	0.0333333	0.0322581	0.030303	0.03125	0	0	0.030303	0.0588235	0.0571429	0.0294118	0.0357143	0	0	0	0.037037	0.117647	0.0384615	0.04	0.04	0.04	0	0.0526316	0.0526316	0.0454545	0	0.0333333	0	0	0	0.037037	0	0.0512821	0.0909091	0	0	0.04	0.0689655	0.0434783	0	0.0731707	0.025	0.0277778	0	0	0	0.04	0.0357143	0.0697674	0	0	0.0645161	0	0.0909091	0	0	0	0.025641	0.0263158	0	0	0	0	0.0294118	0	0	0.142857	0	0	0	0.0277778	0	0.0769231	0	0	0.0232558	0.0571429	0.0263158	0.0333333	0.0333333	0	0	0	0.0322581	0.0322581	0	0	0	0.0238095	0	0	0	0.030303	0	0	0	0	0	0	0	0.0645161	0	0.0714286	0.03125	0.0243902	0	0.0344828	0.030303	0.0333333	0	0.0333333	0.0625	0.037037	0	0	0	0	0	0.0238095	0.0227273	0	0	0.0909091	0	0	0	0.0333333	0	0.0384615	0	0	0	0	0	0	0	0	0	0.0512821	0.027027	0.0571429	0	0	0.0344828	0.030303	0.0555556	0.0512821	0	0.047619	0	0.0740741	0	0	0	0.0666667	0.103448	0.0217391	0.0967742	0.030303	0.047619	0	0	0	0.130435	0	0.037037	0.0434783	0.0434783	0	0.030303	0	0	0	0	0	0.0344828	0.0277778	0.0263158	0	0	0.0344828	0.030303	0	0	0	0.0384615	0.030303	0.03125	0.0294118	0	0	0.0857143	0	0.0384615	0	0.0238095	0.0434783	0.047619	0.05	0	0	0	0	0	0.0606061	0.0588235	0.0588235	0.0540541	0.0606061	0.0487805	0.0487805	0.0540541	0.0625	0.0588235	0.0555556	0	0.0588235	0	0.08	0.0204082	0.0625	0.030303	0	0	0	0	0	0.0188679	0	0	0	0	0.0434783	0	0	0.0434783	0.03125	0	0.030303	0	0	0.0277778	0.0869565	0.0277778	0	0	0	0	0	0.0357143	0	0	0	0	0	0	0	0	0	0	0.0333333	0	0	0	0	0.0294118	0	0	0	0.047619	0	0.0333333	0.0625	0.030303	0.047619	0.0740741	0	0	0.0263158	0	0	0.0263158	0	0	0	0.0526316	0.05	0.047619	0.047619	0.0357143	0.0322581	0	0	0.0425532	0	0	0.0606061	0.0625	0	0	0	0	0.027027	0	0	0	0.047619	0.0222222	0.0212766	0.0357143	0	0.025	0	0	0	0	0.0322581	0.027027	0	0	0.0238095	0	0	0	0.08	0	0	0	0.0909091	0	0.0243902	0.0285714	0.0625	0	0	0.0434783	0.0294118	0.05	0.030303	0.03125	0.0285714	0	0	0	0	0	0	0.0512821	0	0	0.0333333	0	0.047619	0.0384615	0	0	0	0	0	0	0.0238095	0.0540541	0	0	0	0.12	0.0384615	0	0.0769231	0	0	0.030303	0.0416667	0	0.0416667	0.15	0.0454545	0.0810811	0	0	0	0	0	0	0.0277778	0.027027	0	0.0285714	0.0357143	0	0	0	0.0357143	0	0.0512821	0.0333333	0.030303	0.0357143	0.0263158	0.030303	0	0.0277778	0.0263158	0	0	0.0232558	0.05	0	0.04	0.0285714	0.0322581	0.047619	0	0.0606061	0.0526316	0	0	0	0	0.0731707	0	0	0	0.0322581	0.03125	0	0.0263158	0.0416667	0.0344828	0	0.0357143	0	0	0.0416667	0.0869565	0.0333333	0.0322581	0.0344828	0.0344828	0.030303	0	0.03125	0.0454545	0.030303	0	0	0.0344828	0	0	0	0	0	0.0967742	0	0.125	0.0357143	0	0	0.0769231	0.0357143	0	0	0	0	0.0294118	0.0227273	0	0	0	0.0357143	0	0	0	0	0	0.0434783	0	0	0.04	0	0	0.05	0	0.0454545	0.0344828	0.027027	0.025641	0.0217391	0	0	0	0	0	0	0	0	0	0.0416667	0	0	0	0	0.04	0.08	0.08	0.08	0	0	0.0434783	0.0434783	0	0.0212766	0.02	0.03125	0	0.0606061	0	0.05	0	0	0	0.0294118	0	0	0.0322581	0	0.0416667	0	0	0.025641	0.0344828	0.0227273	0	0.0540541	0	0.0434783	0.0612245	0.0384615	0	0	0.08	0	0.0222222	0.0243902	0	0	0	0.0714286	0.0833333	0.0666667	0.0714286	0.125	0.0882353	0	0.030303	0	0	0	0.0344828	0	0	0	0	0	0	0.0227273	0	0	0.0344828	0	0	0	0.0333333	0.0344828	0.0285714	0.0740741	0	0.0243902	0	0	0	0.03125	0.0322581	0	0	0	0	0	0	0	0.0277778	0.0285714	0	0	0.0294118	0.0285714	0	0.027027	0	0	0	0.025641	0	0	0	0	0	0	0	0	0	0.03125	0.04	0	0	0	0	0	0	0	0	0	0	0.0606061	0	0	0	0	0.0357143	0	0	0.025641	0.05	0.0333333	0.030303	0.027027	0.027027	0	0.037037	0.027027	0.0434783	0	0	0	0.0285714	0.0285714	0.030303	0.027027	0.0357143	0.0571429	0	0	0	0.0344828	0.025641	0.025641	0.0263158	0	0.0810811	0.0434783	0.0833333	0	0	0.0217391	0.030303	0.0384615	0.0227273	0.0232558	0.0384615	0	0	0.0344828	0.0263158	0	0.0689655	0	0.0285714	0.0277778	0.0227273	0	0	0	0.025641	0.0238095	0.025	0.0238095	0.025	0.0243902	0.0238095	0.0238095	0.0285714	0.0238095	0.0232558	0.0238095	0.0714286	0.025	0.0588235	0.0526316	0.0526316	0.0512821	0.05	0.0512821	0.0512821	0.05	0	0	0	0.0454545	0	0	0.0277778	0	0	0.02	0.0227273	0.0192308	0.0212766	0.0217391	0	0.0243902	0.05	0	0.0243902	0.047619	0.0384615	0.047619	0.0769231	0	0.0384615	0.0454545	0.037037	0	0	0.0454545	0	0.05	0	0	0.0833333	0	0.0263158	0.0238095	0	0.0540541	0.0540541	0	0	0	0	0.0277778	0	0	0	0	0	0	0	0.0357143	0	0	0	0	0	0	0	0	0.0238095	0	0.0277778	0	0.0526316	0.0555556	0.0526316	0.0588235	0.0555556	0.0666667	0.0212766
	3GA5 RGG A 400	0.466667	0.0212766	0	0.0645161	0.0588235	0.016129	0	0	0	0.285714	0	0	0.0606061	0.259259	0	0	0.02	0	0.0666667	0.0645161	0	0	0.277778	0.5	0	0	0.133333	0	0	0	0	0.142857	0.0181818	0	0	0	0	0	0	0	0	0	0	0	0.0740741	0.133333	0	0.0322581	0	0	0.0465116	0	0.0243902	0.0217391	0.015625	0	0	0	0	0	0.0333333	0	0.0357143	0.0384615	0.03125	0.0263158	0	0	0	0.04	0	0	0	0	0	0.0434783	0.0344828	0	0.0666667	0.027027	0.047619	0	0	0	0	0.636364	0.0444444	0.384615	0.047619	0.047619	0	0	0	0	0	0.0357143	0	0	0	0.0434783	0	0.0625	0	0.03125	0	0	0	0	0	0	0.0769231	0	0	0	0.0769231	0.0454545	0	0	0	0.16	0	0	0	0	0	0.133333	0	0	0	0	0	0	0	0	0	0.0333333	0	0	0.0434783	0.0769231	0	0	0	0	0.259259	0.5	0	0.235294	0	0	0	0	0.047619	0.0571429	0	0.0357143	0.538462	0.0714286	0	0.0740741	0	0	0	0	0	0	0	0	0.0384615	0.027027	0	0.0217391	0	0.047619	0	0	0	0	0	0	0	0	0	0	0	0.0344828	0.0606061	0	0	0	0.133333	0	0	0.2	0	0	0	0	0	0	0.0238095	0.0243902	0.0238095	0	0	0.0588235	0	0	0	0	0.142857	0.0181818	0	0	0	0	0	0	0	0	0.0740741	0	0	0	0	0.0333333	0	0	0	0.03125	0.0322581	0.037037	0	0	0	0	0.027027	0.047619	0	0	0	0	0	0.142857	0.153846	0.0416667	0	0	0	0	0	0.0740741	0	0.0625	0	0	0.0740741	0.178571	0	0	0	0	0.266667	0.0769231	0.0588235	0.0606061	0	0.0714286	0.173913	0.166667	0.384615	0	0.117647	0.1875	0	0	0	0	0	0	0	0.0333333	0	0.0350877	0	0	0.0714286	0	0	0.0571429	0.0909091	0	0	0	0	0.2	0	0.0357143	0	0	0	0	0	0	0	0.0689655	0	0	0	0	0	0.0882353	0	0	0	0.0434783	0	0	0.0606061	0	0.0588235	0	0.0625	0	0.0277778	0.037037	0	0	0.0227273	0	0	0	0	0	0.129032	0.0526316	0	0	0.04	0.0666667	0.571429	0	0	0	0.0714286	0.0416667	0	0.0588235	0	0	0	0.0322581	0	0	0	0	0	0	0	0	0	0.0666667	0.0344828	0	0.0714286	0.16	0.16	0.266667	0.0263158	0.266667	0	0.466667	0.047619	0	0.583333	0	0.117647	0.03125	0.0357143	0.263158	0	0	0	0	0	0	0	0	0.0454545	0	0	0	0.0526316	0	0	0	0	0	0.047619	0.0434783	0.0344828	0	0	0	0	0	0	0	0	0	0.0714286	0	0	0	0	0	0	0	0.030303	0.0333333	0	0.25	0	0.153846	0.16	0	0.16	0	0	0	0.0526316	0	0	0.025	0.0416667	0	0	0.0740741	0	0	0	0	0	0	0	0	0	0	0	0	0	0	0	0	0	0.642857	0.461538	0.357143	0	0	0.0357143	0	0	0.0454545	0.121212	0.121212	0	0.166667	0.0377358	0	0.111111	0.111111	0.0952381	0.0769231	0	0	0	0	0.15	0	0	0	0	0	0	0	0	0.0487805	0.0769231	0	0	0	0	0.111111	0	0	0	0	0	0	0	0	0	0	0	0	0	0	0	0.190476	0	0	0	0	0.173913	0	0	0.0740741	0	0.0208333	0	0.0357143	0.538462	0.030303	0.025641	0	0	0	0	0.0689655	0.047619	0.0588235	0	0.3125	0	0	0	0	0.136364	0	0	0	0	0	0	0	0.0571429	0	0	0	0.0689655	0.0689655	0.0333333	0	0	0	0.0512821	0.0444444	0	0.0425532	0.0425532	0	0	0	0	0	0	0.176471	0	0	0	0	0.0769231	0.0952381	0.08	0.0769231	0.0833333	0.08	0.117647	0.111111	0.1	0	0.0425532	0	0.115385	0	0	0	0.217391	0	0	0.0697674	0.025	0.102564	0.0952381	0	0	0	0	0	0.533333	0.235294	0	0	0	0	0.027027	0	0	0	0	0.0555556	0	0	0	0	0.0465116	0	0	0	0.0645161	0	0	0	0.0740741	0	0	0	0	0	0	0	0	0	0	0	0	0	0.0196078	0.02	0.0322581	0	0.0243902	0	0	0	0	0	0	0	0.05	0	0	0	0	0	0	0	0.363636	0	0	0	0	0	0.0714286	0	0.15	0	0	0.25	0.0909091	0.181818	0	0.047619	0.0487805	0	0.0555556	0	0.0625	0	0.0645161	0	0	0	0.142857	0	0	0	0	0	0	0	0	0	0	0.0606061	0.0606061	0.0571429	0	0	0	0.0952381	0.148148	0	0	0	0.428571	0	0.0952381	0	0.0606061	0.08	0	0	0	0	0.2	0.0227273	0	0	0.0769231	0.166667	0	0.238095	0	0.0333333	0	0	0	0.222222	0.4	0	0.08	0	0.0408163	0.0666667	0	0	0	0	0	0	0	0.15	0.15	0	0	0	0	0	0.117647	0	0	0	0.03125	0	0.214286	0	0.266667	0.206897	0	0	0	0	0.0714286	0	0	0	0	0	0	0	0	0.0714286	0	0	0	0.125	0	0	0.0434783	0	0	0	0.0952381	0	0	0	0	0	0	0	0	0	0	0	0	0.181818	0	0	0	0	0.0212766	0	0	0	0	0.0377358	0.0208333	0	0	0	0	0	0	0.368421	0	0.148148	0.153846	0	0	0	0	0	0	0	0	0	0	0	0	0	0.117647	0.636364	0.0540541	0.0645161	0.0322581	0	0	0	0	0	0.75	0	0	0	0	0	0	0.333333	0	0	0.025	0	0.0555556	0	0	0	0	0	0.0810811	0.0606061	0	0	0.0222222	0	0	0	0	0	0	0	0	0.0434783	0	0	0.125	0	0	0	0	0.0227273	0.0227273	0	0.1	0	0	0.2	0	0	0	0	0	0	0	0.0243902	0.0263158	0.0512821	0.027027	0.0263158	0.027027	0.0238095	0.0238095	0	0	0	0	0	0.0384615	0.0666667	0.0588235	0.0588235	0.0588235	0	0	0	0	0	0	0	0	0	0	0	0	0.025	0	0.03125	0	0.03125	0	0.03125	0.0357143	0.04	0.108696	0	0	0.030303	0	0	0	0	0	0	0.181818	0.133333	0.0769231	0.08	0	0	0	0	0	0	0.0487805	0.115385	0.04	0	0.04	0	0	0	0	0	0	0	0	0	0	0	0	0	0	0	0	0	0.0294118	0.0277778	0	0.03125	0	0	0	0	0	0.166667	0.129032	0.0789474	0.0714286	0	0.347826	0	1	0.0434783	0	0	0	0	0	0	0	0	0	0	0	0	0	0.4	0	0	0.037037	0	0	0	0	0	0	0	0	0	0	0	0.136364	0	0	0	0	0	0	0	0	0	0.0588235	0	0	0	0	0	0	0	0	0.05	0.0571429	0	0	0.2	0	0	0	0.0434783	0	0.181818	0	0	0.333333	0	0	0.0769231	0.0645161	0.0540541	0.137931	0	0	0	0	0	0	0	0	0	0	0	0	0	0	0	0	0.538462	0.304348	0	0.0833333	0	0	0	0.12	0.0416667	0	0	0	0.025641	0.025	0.025	0.0666667	0	0	0	0	0	0	0	0	0	0	0	0	0	0	0	0	0	0	0	0	0	0	0	0	0	0	0	0	0	0	0	0	0	0.121212	0	0	0	0	0	0	0	0	0	0.2	0	0	0.111111	0	0.1	0	0.03125	0	0	0.0625	0	0	0	0	0	0	0	0	0	0	0	0	0	0	0	0	0.166667	0	0.0285714	0	0	0	0	0	0	0.0606061	0	0	0	0	0	0.0769231	0	0	0	0.151515	0.0384615	0.222222	0.030303	0	0	0	0.210526	0	0	0	0	0	0.285714	0	0	0	0	0	0.037037	0	0	0	0	0	0	0	0	0	0	0.0967742	0.09375	0.1	0	0.130435	0	0.533333	0	0	0	0	0.0588235	0	0	0	0	0	0	0	0.0333333	0.0285714	0	0	0	0	0.15625	0.176471	0.025641	0	0	0.04	0	0.0465116	0	0	0.16	0	0	0	0	0.0606061	0	0.16129	0	0.296296	0.0465116	0.0666667	0	0	0	0	0	0	0	0	0	0	0	0	0	0	0	0	0	0	0	0	0	0	0	0	0	0	0	0	0.190476	0	0	0	0	0	0	0	0	0	0	0.142857	0	0.178571	0.178571	0	0.148148	0.025	0	0	0	0.047619	0	0	0	0	0	0	0	0	0	0	0	0.0571429	0.0444444	0	0	0.0416667	0	0	0	0	0	0	0	0	0	0	0	0.142857	0.111111	0.178571	0	0	0	0	0	0	0.0208333	0	0	0	0	0	0	0	0	0	0	0	0	0	0	0	0	0	0	0.0652174	0	0	0	0	0	0	0	0	0	0	0	0	0	0	0	0	0	0.121212	0.117647	0.315789	0	0	0	0.2	0	0	0	0	0	0	0	0	0	0	0	0.0416667	0	0	0	0	0	0	0	0	0	0	0	0	0	0	0	0	0	0	0	0	0	0	0	0	0	0	0	0	0	0.3	0.35	0.35	0.368421	0.5	0.421053	0.24	0	0.047619	0.105263	0	0.222222	0	0	0.0571429	0.266667	0	0	0	0	0	0	0	0	0	0	0	0	0.210526	0	0	0	0	0	0	0.0333333	0.148148	0	0	0	0	0	0	0.533333	0	0	0	0.25	0.235294	0	0	0	0	0	0	0	0	0	0	0	0	0	0	0	0.0147059	0	0	0	0	0	0	0.0238095	0.272727	0	0.0666667	0	0	0	0	0	0	0	0	0	0	0	0	0	0	0	0	0	0	0	0	0	0	0	0	0	0	0	0	0.0625	0	0	0	0	0.0714286	0	0	0	0.0714286	0	0	0	0	0	0.0625	0.047619	0	0	0	0.0487805	0.0487805	0.047619	0.0285714	0	0	0	0.0408163	0	0	0	0	0	0	0	0	0	0	0.0540541	0	0.233333	0.0625	0	0	0	0	0	0	0	0	0	0	0	0	0.0384615	0	0.0434783	0	0	0	0	0	0.129032	0.117647	0	0.318182	0	0	0.030303	0	0	0	0	0	0.047619	0.0277778	0	0	0.0434783	0	0.114286	0	0	0	0	0	0	0	0	0	0	0	0	0	0	0	0	0	0	0	0	0	0	0	0.26087	0	0	0	0	0	0.2	0	0.0344828	0	0.0322581	0	0	0.0208333	0	0	0	0	0	0	0	0	0	0	0	0	0	0	0	0	0	0	0.190476	0	0.190476	0	0	0	0	0	0	0	0	0	0	0	0	0	0.0263158	0	0	0	0	0	0	0	0	0	0	0	0	0	0	0	0.0526316	0	0	0	0	0.0645161	0	0.148148	0.047619	0	0	0	0	0.0434783	0	0	0	0	0.0555556	0.0540541	0	0	0	0	0	0	0	0	0	0	0	0	0	0	0	0	0	0	0	0	0	0	0	0	0	0	0	0	0	0	0	0	0	0.0384615	0.037037	0	0	0	0	0	0	0	0	0	0	0	0	0	0	0.0645161	0.0740741	0	0	0	0	0	0	0	0	0	0	0	0	0	0	0.0625	0.0322581	0.538462	0	0	0	0	0.0666667	0	0	0	0	0	0	0	0	0	0	0	0	0	0	0	0	0.030303	0	0.277778	0	0.181818	0	0	0.0606061	0	0	0	0	0	0	0	0	0	0	0	0	0	0	0.037037	0.037037	0.0384615	0	0	0	0	0	0	0	0	0	0.368421	0	0	0.0810811	0.190476	0.0357143	0.0322581	0	0.0689655	0.0357143	0	0	0	0	0	0	0	0	0.0238095	0	0.172414	0	0.136364	0.294118	0	0	0	0	0	0	0.157895	0	0	0	0	0.153846	0	0	0	0	0	0	0	0	0	0	0	0	0	0	0.130435	0	0	0.0222222	0	0.0227273	0	0	0	0	0	0	0	0.538462	0	0	0	0	0	0	0	0	0	0	0	0	0	0.0416667	0	0	0	0	0	0	0	0	0	0	0	0	0	0	0	0	0	0	0	0	0	0	0.0857143	0.0512821	0.0769231	0.03125	0.030303	0.030303	0.0277778	0.03125	0.025	0.025	0.0277778	0	0	0	0.0333333	0	0.05	0	0	0	0	0	0.4375	0.0689655	0	0	0	0.05	0	0	0	0	0	0	0	0	0	0	0.206897	0.0666667	0	0.352941	0.0294118	0	0	0.533333	0.117647	0.114286	0	0	0.0212766	0.0434783	0.0222222	0.0454545	0.0444444	0	0.0227273	0	0	0	0.4375	0	0	0	0	0	0	0.0625	0	0	0	0	0.142857	0	0	0.027027	0.818182	0.0277778	0	0	0	0.285714	0.259259	0.466667	0	0	0	0.0526316	0	0	0	0	0.0217391	0	0.222222	0	0	0	0	0	0	0	0.6	0	0	0	0.047619	0	0	0	0	0	0	0	0	0.0344828	0	0	0	0	0	0.0384615	0.0384615	0	0.037037	0	0	0	0	0	0	0	0.0333333	0	0	0	0	0	0	0	0	0	0	0	0	0.153846	0.114286	0	0.259259	0	0	0	0	0.0526316	0.03125	0	0	0	0.166667	0	0	0.0740741	0	0	0	0	0	0	0	0	0	0	0	0	0	0	0	0.0363636	0	0	0	0	0	0	0	0	0	0	0	0	0	0	0	0	0	0.0322581	0	0	0.0322581	0.0377358	0	0	0.388889	0	0	0	0	0	0	0.153846	0	0.636364	0	0	0.153846	0	0	0	0	0	0	0	0	0	0	0.0571429	0	0	0	0	0	0	0	0	0	0	0	0	0	0	0	0	0	0.0645161	0.0625	0	0	0	0	0	0	0	0	0	0	0	0.333333	0	0	0	0	0	0	0	0	0	0	0.0434783	0	0	0	0	0	0	0	0	0	0	0	0	0	0	0	0	0	0	0	0.125	0.0810811	0.121212	0.0222222	0	0	0	0	0	0	0.129032	0	0	0.0487805	0	0	0	0	0.4375	0	0	0	0.4375	0.0222222	0.0208333	0	0	0	0	0	0	0	0	0.137931	0.0263158	0	0	0	0	0	0	0	0	0.0487805	0	0	0	0	0	0	0	0	0	0	0	0	0	0	0	0	0	0	0	0	0	0	0	0.0638298	0.0666667	0.0652174	0	0	0.114286	0.0740741	0	0	0	0.0487805	0	0	0	0	0	0	0	0	0	0	0	0	0	0	0	0	0	0	0	0.0487805	0.0487805	0.0232558	0.03125	0.125	0.0294118	0	0	0	0	0	0	0	0.0392157	0	0	0	0	0.030303	0	0.0645161	0.0714286	0.0666667	0.0689655	0.0714286	0.0666667	0	0	0	0	0.185185	0	0	0	0	0	0	0	0	0	0.173913	0.16	0.030303	0	0.148148	0	0	0.025641	0	0	0.0285714	0.0285714	0	0	0.0285714	0	0.173913	0	0	0	0	0.0666667	0	0	0.0294118	0	0	0.636364	0	0	0	0	0	0	0	0	0	0	0	0	0	0	0.0243902	0	0	0.190476	0	0	0	0	0	0	0	0	0.15	0.35	0	0	0	0	0	0.0263158	0	0	0	0	0	0	0	0	0	0	0.027027	0.027027	0.0263158	0.025641	0.0263158	0.0263158	0	0	0	0.444444	0	0	0	0	0.0645161	0.375	0	0	0	0	0	0	0	0	0.0434783	0.025641	0	0	0	0	0	0	0	0	0	0	0	0	0	0	0	0	0	0	0.0512821	0.0357143	0	0	0	0.0909091	0	0	0	0	0	0	0	0	0	0	0	0	0	0	0.037037	0	0	0	0	0	0	0	0	0	0	0	0	0	0	0
	3GAY P6T A 327	0.04	0.0196078	0	0.15625	0.142857	0.0307692	0	0.148148	0	0.047619	0	0.352941	0.21875	0.0857143	0	0	0.0185185	0	0.16129	0.15625	0	0	0.0384615	0.047619	0	0	0.235294	0	0	0	0	0.125	0.0344828	0	0	0	0	0	0	0	0	0	0	0	0.222222	0.235294	0	0.16129	0	0	0.139535	0	0.0222222	0.02	0.0454545	0	0	0	0	0	0.166667	0	0	0	0	0	0	0	0	0.0714286	0	0	0	0	0	0.155556	0.030303	0	0.0526316	0.05	0.116279	0	0	0	0.111111	0.047619	0.133333	0.1	0.116279	0.116279	0	0	0	0	0	0.03125	0	0	0	0.130435	0	0.151515	0	0.0571429	0.037037	0	0	0	0	0	0	0	0	0	0.0114943	0.136364	0	0	0.0909091	0.0645161	0	0	0	0	0	0.235294	0	0	0	0	0	0	0	0	0	0.0294118	0	0	0.217391	0.28	0	0	0	0.047619	0.0857143	0.047619	0	0.315789	0	0	0	0	0.0833333	0.138889	0.0322581	0.03125	0.0434783	0.172414	0	0.178571	0	0.0322581	0.037037	0.0294118	0.025641	0.030303	0	0	0.0689655	0.0243902	0	0.02	0	0.0434783	0	0	0	0	0	0	0	0	0	0	0	0	0.147059	0	0.0434783	0	0.235294	0	0	0.025641	0	0	0	0	0	0	0.0217391	0.0222222	0.0217391	0	0	0.142857	0	0	0	0	0.0588235	0.0169492	0.12	0	0	0	0	0	0	0	0.269231	0	0	0	0	0.0294118	0	0	0	0.0277778	0.0285714	0.132075	0	0	0	0	0.05	0.529412	0.0833333	0	0	0.0263158	0	0.0285714	0.030303	0.0357143	0	0	0.0238095	0	0.0238095	0.03125	0	0	0.0384615	0.142857	0.222222	0.0277778	0.0882353	0	0	0	0.0454545	0.0322581	0.025641	0.0263158	0	0	0.0333333	0.0322581	0.1	0.03125	0.0454545	0.0454545	0	0	0.0810811	0	0	0	0	0.0294118	0	0.105263	0	0	0.214286	0.111111	0	0.138889	0.473684	0	0	0	0	0.025641	0.0294118	0.03125	0	0	0	0	0	0	0	0.206897	0	0	0	0	0	0.025	0	0	0	0.333333	0	0	0.114286	0	0.111111	0	0.027027	0	0.0512821	0	0	0	0.0425532	0	0	0	0	0	0.147059	0.0232558	0	0	0.25	0.2	0.04	0	0	0	0.214286	0.125	0	0.142857	0	0	0	0	0	0	0	0	0	0	0	0	0	0.2	0.030303	0	0.214286	0.1	0.0645161	0.0454545	0.0238095	0.352941	0.0857143	0.04	0.0833333	0	0.0454545	0.136364	0.15	0.15625	0.03125	0.037037	0	0	0	0	0	0	0	0	0.111111	0	0	0	0.128205	0	0	0	0	0	0	0	0.030303	0	0	0	0	0	0	0	0	0	0.214286	0	0	0	0.115385	0	0	0.0952381	0.027027	0.0294118	0	0.411765	0.03125	0.030303	0.03125	0	0.03125	0	0	0	0.128205	0	0	0.0227273	0	0	0	0.222222	0	0	0	0	0	0	0	0	0	0	0	0	0	0	0	0.0967742	0	0.08	0.0952381	0.0454545	0	0	0.03125	0	0	0.136364	0.171429	0.0512821	0.148148	0.0192308	0.134615	0	0.0434783	0.0434783	0.0384615	0.0322581	0.030303	0	0	0	0.285714	0.0588235	0	0.153846	0.16	0.153846	0	0	0	0.119048	0	0	0	0	0	0.030303	0	0	0	0	0	0.0196078	0	0	0	0	0	0	0	0	0	0.26087	0	0	0	0	0.0333333	0	0	0.222222	0	0.0392157	0	0.127273	0.0434783	0.027027	0	0	0	0	0	0.206897	0.116279	0.025641	0	0.25	0	0	0	0	0	0.047619	0	0	0	0	0	0	0.138889	0	0	0	0.166667	0.0606061	0	0	0	0	0.0227273	0.02	0	0.104167	0.152174	0	0	0	0	0	0	0.263158	0.0294118	0	0	0	0.230769	0.0384615	0.0333333	0.0322581	0.0344828	0.0333333	0.0454545	0.0434783	0.130435	0	0.12766	0	0.1	0	0	0	0.0322581	0	0	0.0416667	0.0227273	0.119048	0.0384615	0	0	0	0	0	0.0384615	0.315789	0	0	0	0.0285714	0.0243902	0.0344828	0	0	0	0.0454545	0	0.115385	0.115385	0	0.139535	0	0	0	0.15625	0	0	0.0882353	0.03125	0	0	0.263158	0	0	0	0	0	0	0	0	0	0	0.037037	0.0377358	0.16129	0	0.0222222	0	0	0	0	0	0	0	0.0416667	0	0	0	0	0	0	0	0.0625	0.129032	0	0	0	0	0.0625	0	0.285714	0	0	0.0357143	0.037037	0.0714286	0	0.529412	0.119048	0	0.135135	0	0	0	0.15625	0	0	0	0.0588235	0	0	0	0	0.0294118	0	0	0	0	0	0.147059	0.181818	0.171429	0	0	0	0.0384615	0.0606061	0	0	0	0.0909091	0	0.0384615	0	0.147059	0.0333333	0.0357143	0	0	0	0.037037	0.0208333	0	0.210526	0.0454545	0.0869565	0	0.0344828	0.136364	0.09375	0	0	0	0.04	0.0588235	0	0.0333333	0	0.145833	0.16129	0	0	0	0	0	0	0	0.0384615	0.0384615	0	0	0	0	0	0.0454545	0	0	0	0.0571429	0.0909091	0.05	0	0.0454545	0.147059	0.0212766	0	0	0	0.0208333	0	0	0	0	0	0	0	0	0.0625	0	0	0	0.047619	0	0	0.037037	0	0	0	0.0384615	0	0	0	0	0	0	0	0	0	0	0	0	0.0344828	0	0	0.05	0	0.0196078	0	0	0	0	0.134615	0	0	0	0	0	0	0	0.0344828	0	0.09375	0.0967742	0	0	0	0	0	0	0	0	0	0	0	0	0	0.0454545	0.047619	0.0238095	0.193548	0.0285714	0	0	0	0	0	0.0416667	0	0	0	0	0	0	0.037037	0	0	0.125	0	0.05	0	0	0.0294118	0	0	0.0232558	0.147059	0	0	0.0869565	0	0	0	0	0	0	0	0	0.037037	0	0	0.0689655	0	0	0	0	0.0208333	0.0425532	0	0.3	0	0	0.272727	0	0	0	0	0	0	0	0.0222222	0.0238095	0.0227273	0.0243902	0.0238095	0.0243902	0.0217391	0.0217391	0	0	0	0	0	0	0.16129	0.0526316	0.025641	0.025641	0	0	0	0	0.04	0	0	0	0	0	0	0.0681818	0.0227273	0	0.0277778	0	0.0277778	0.12	0	0.03125	0.25	0.0185185	0	0	0.027027	0	0	0.1875	0	0	0.0444444	0.0344828	0.027027	0.230769	0	0	0	0	0	0.0681818	0	0.0444444	0.03125	0	0	0	0	0	0	0	0	0	0	0	0.121212	0	0	0	0.15	0	0	0	0	0	0	0	0.0277778	0	0	0	0	0	0.0322581	0.0263158	0.0227273	0.0208333	0	0.0294118	0	0.0434783	1	0	0	0	0	0	0	0	0	0	0.0263158	0	0	0	0.190476	0	0	0	0	0	0	0	0	0	0	0	0	0	0	0	0	0	0	0	0	0	0	0	0	0.142857	0	0	0	0	0	0	0	0	0.121951	0.138889	0	0	0.0769231	0.2	0	0	0.04	0	0.0714286	0	0	0.0285714	0	0	0.0322581	0.0277778	0.0238095	0.0277778	0	0	0	0	0	0	0	0	0	0	0	0	0	0	0	0	0.0434783	0.030303	0	0.25	0	0	0	0.0322581	0	0	0	0	0.047619	0.0465116	0.0465116	0.0285714	0	0	0	0	0	0	0	0	0	0	0.235294	0	0	0	0	0	0	0	0	0	0	0	0	0	0	0	0	0	0	0	0	0	0	0.025	0	0	0	0	0	0	0	0	0	0.030303	0	0	0.0967742	0	0.0277778	0	0	0	0	0.151515	0	0	0	0	0	0	0	0	0	0	0	0	0	0	0	0	0.0322581	0	0	0	0	0	0	0	0.217391	0.147059	0	0.0277778	0	0	0	0	0	0	0	0.0243902	0	0.0212766	0.027027	0	0	0	0.227273	0	0	0	0	0	0.047619	0	0	0	0	0	0.0322581	0	0	0	0	0	0	0	0	0	0	0.027027	0.0263158	0.0277778	0	0	0	0.0384615	0	0	0	0	0.025641	0	0	0	0	0	0	0	0.0294118	0.025641	0	0	0.111111	0	0.0512821	0.0232558	0.0232558	0	0	0.12	0	0	0	0	0.03125	0	0	0	0	0.147059	0	0.111111	0	0.0263158	0.0208333	0.0285714	0	0	0	0	0	0	0	0	0	0	0	0	0	0	0	0	0	0	0	0	0	0	0	0	0	0	0	0	0.0357143	0	0	0	0	0	0	0	0	0	0	0.125	0	0.0277778	0.0277778	0	0.0606061	0.184211	0	0	0	0.116279	0	0.117647	0	0	0	0	0	0	0	0	0	0.025	0.02	0	0	0.0188679	0	0	0	0	0	0.222222	0	0	0	0	0	0.128205	0.0232558	0.193548	0	0	0	0	0	0	0.0192308	0	0	0	0	0	0	0	0	0	0	0	0	0	0	0	0	0	0	0.0392157	0	0	0	0	0	0	0	0	0	0	0	0	0	0	0	0	0.030303	0.0789474	0.135135	0.0357143	0	0	0	0.037037	0	0	0	0	0	0	0	0	0	0	0	0	0	0	0	0	0	0	0	0	0	0	0	0	0	0	0	0	0	0	0	0	0	0	0	0	0	0	0	0	0	0.0344828	0.0333333	0.0333333	0.0344828	0.037037	0.0333333	0.0294118	0	0.04	0.0869565	0	0.04	0	0	0.138889	0.0454545	0	0	0	0	0	0	0	0	0	0	0	0	0.285714	0	0	0	0.222222	0	0	0.0294118	0.0294118	0	0	0	0	0	0	0.0384615	0	0	0	0.0434783	0.0416667	0	0	0	0	0	0	0	0	0	0	0	0	0	0	0	0.0138889	0	0	0	0.0555556	0	0	0.0444444	0.0322581	0	0.16129	0	0	0	0	0	0	0	0	0	0	0	0	0	0	0	0	0	0	0	0	0	0	0	0	0	0	0	0	0.1875	0	0	0	0	0.030303	0	0	0	0.214286	0	0	0	0	0	0.151515	0.116279	0	0	0	0.0217391	0.0217391	0.0212766	0.025641	0	0	0	0.0185185	0	0	0	0	0	0	0	0	0	0	0.0238095	0	0.025	0.151515	0	0	0	0	0	0	0	0	0	0	0	0	0.137255	0	0.037037	0	0	0	0	0	0.0263158	0.0454545	0	0.03125	0	0	0	0	0	0	0	0	0	0	0	0	0.04	0	0.0238095	0	0	0	0.030303	0	0	0	0	0	0	0	0	0	0	0	0	0	0	0	0	0	0	0	0.222222	0	0	0	0	0	0.0666667	0	0.030303	0	0	0	0	0.0192308	0	0	0	0	0	0	0	0	0	0	0	0	0	0	0	0	0	0	0.0357143	0	0.0357143	0	0	0	0	0	0	0	0	0	0	0	0.130435	0	0	0	0	0	0.0714286	0	0	0	0	0	0	0	0	0	0	0	0.128205	0	0	0	0	0.15625	0	0.0606061	0.444444	0	0	0	0	0.333333	0	0	0	0	0.135135	0.131579	0	0	0	0	0	0	0	0	0	0	0	0	0	0	0	0	0	0	0	0	0	0	0	0	0	0	0	0	0	0	0	0	0	0	0	0	0	0	0	0	0	0	0	0	0	0	0	0	0	0.15625	0.178571	0.0357143	0	0	0	0	0.0769231	0	0	0	0	0.0333333	0	0	0	0.117647	0.0588235	0.0434783	0	0	0	0	0.16129	0	0	0	0	0	0	0	0	0	0	0	0	0	0	0	0	0.027027	0	0.0384615	0	0.0344828	0	0	0.0263158	0	0	0	0	0	0	0	0	0	0	0.0263158	0	0	0	0	0	0.0333333	0	0	0	0	0	0	0	0	0	0.0344828	0	0	0.0232558	0.0357143	0.127273	0	0	0.166667	0	0	0.0344828	0	0	0	0	0	0	0	0	0.027027	0	0.318182	0.181818	0	0	0	0	0	0	0.04	0	0	0	0	0.133333	0	0	0	0	0.12	0	0	0	0	0	0	0	0	0	0.25	0	0	0.0204082	0	0.0208333	0	0	0	0	0	0	0	0.0434783	0	0	0	0	0	0	0	0	0	0	0	0	0	0	0	0	0	0	0	0	0	0	0	0	0	0	0	0	0	0	0	0	0	0	0	0	0.05	0.125	0	0.0277778	0.027027	0.027027	0.025	0.0277778	0.0227273	0.0227273	0.025	0	0	0	0.137931	0	0.121951	0	0	0	0	0	0.08	0.166667	0	0	0	0	0	0	0	0	0	0	0	0	0	0	0.0263158	0.16129	0	0.0384615	0.0263158	0	0	0.0384615	0.05	0.0487805	0	0	0.0196078	0.0196078	0.0204082	0.0204082	0.02	0	0.0208333	0	0	0	0.285714	0	0	0	0	0	0	0	0	0	0	0	0.0285714	0	0	0	0.0434783	0	0	0	0	0.025641	0.027027	0.04	0	0	0	0	0	0	0	0.222222	0.02	0	0.238095	0	0	0	0	0	0	0	0.037037	0	0	0	0.0434783	0	0	0	0	0	0	0	0	0.030303	0	0	0	0	0	0.16	0.137255	0	0.0322581	0	0	0	0	0	0	0	0	0	0	0	0	0	0	0	0	0	0	0	0	0.030303	0.0238095	0	0.0555556	0	0	0	0	0.128205	0.0277778	0	0	0	0.0263158	0	0	0.178571	0	0	0	0	0	0	0	0	0	0	0	0	0	0	0	0.12963	0	0	0	0	0	0	0	0	0	0	0	0	0	0	0	0	0	0	0	0	0	0.134615	0	0	0.0357143	0	0	0	0	0	0	0.030303	0	0.047619	0	0	0.030303	0	0	0	0	0	0	0	0	0	0	0.025	0	0	0	0	0	0	0	0	0	0	0	0	0	0	0	0	0	0.15625	0.151515	0	0	0	0	0	0	0	0	0	0	0	0.0434783	0	0	0	0	0	0	0	0	0	0	0	0	0	0	0	0	0	0	0	0	0	0	0	0	0	0	0	0	0	0	0.025641	0.047619	0.025	0.0204082	0	0	0	0	0	0	0.0540541	0	0	0.119048	0	0	0	0	0.0384615	0	0	0	0.0384615	0.0416667	0.0392157	0	0	0	0	0.0952381	0	0	0	0.0277778	0.0238095	0	0	0	0	0	0	0	0	0.0217391	0	0	0	0	0	0	0	0	0	0	0	0	0	0	0	0	0	0	0	0	0	0	0	0.0188679	0.04	0.0392157	0	0	0.131579	0.03125	0	0	0	0.0217391	0	0	0	0	0	0	0	0	0	0	0	0	0	0	0	0	0	0.0454545	0	0.119048	0.119048	0.0434783	0	0.047619	0.0263158	0	0	0	0	0	0	0	0.14	0	0	0	0	0.027027	0	0.15625	0.172414	0.16129	0.166667	0.172414	0.16129	0	0	0	0	0.0285714	0	0	0	0	0	0	0	0	0	0.0689655	0.0645161	0.0555556	0	0.129032	0	0	0.0232558	0	0	0.025641	0.025641	0.027027	0	0	0	0.0333333	0	0	0	0	0.0285714	0	0	0	0	0	0.047619	0	0	0	0	0	0	0	0	0	0	0	0	0	0	0	0	0	0.0357143	0	0	0	0	0	0	0	0	0.0384615	0.0333333	0	0	0	0	0	0.0238095	0	0	0	0	0	0	0	0	0	0	0.0243902	0.0243902	0.0238095	0.0232558	0.0238095	0.0238095	0	0	0	0.0344828	0	0	0	0	0.0571429	0.04	0	0	0	0	0	0	0	0	0.04	0.0232558	0	0	0	0	0	0	0	0	0	0	0	0	0	0	0	0	0	0	0.0227273	0.03125	0	0	0	0.037037	0	0	0	0	0	0	0	0	0	0	0	0	0	0	0	0	0	0	0	0	0	0	0	0	0	0	0	0	0	0
	3GCQ 1BU A 401	0	0	0.0384615	0.0188679	0.0178571	0.0243902	0.0540541	0.0434783	0	0	0	0	0.0566038	0	0.0540541	0	0.0140845	0	0.06	0.0588235	0	0.0263158	0	0	0	0.0512821	0	0	0.111111	0	0	0.0192308	0	0	0.0952381	0.0731707	0.04	0.0222222	0.04	0	0.02	0	0.0384615	0	0	0	0.0166667	0	0.111111	0	0.047619	0.0454545	0.0327869	0.0625	0	0	0	0	0	0	0.04	0	0	0	0.0384615	0.0526316	0.0638298	0	0	0	0	0.0172414	0.0175439	0	0.0392157	0.0454545	0.0408163	0	0	0	0.0483871	0.0222222	0.0350877	0.0344828	0	0	0.0461538	0	0.0483871	0.031746	0	0.0714286	0.0714286	0	0	0	0	0	0.0222222	0.0952381	0	0.0185185	0.0222222	0.0188679	0	0	0	0	0	0	0	0	0	0	0.0194175	0.046875	0.06	0.0731707	0.0192308	0	0.0425532	0.0434783	0.0434783	0.0425532	0	0	0	0.0697674	0.02	0.0384615	0.0526316	0.0566038	0	0	0.0434783	0.04	0	0.0465116	0	0	0.0425532	0.0217391	0	0	0	0	0.0444444	0	0.114286	0	0	0.0285714	0	0.0175439	0.0425532	0.0204082	0	0	0	0	0.0416667	0.0425532	0.0227273	0	0	0	0	0	0	0.0925926	0	0.0461538	0.0517241	0.015625	0.0208333	0.0217391	0.0208333	0	0.0208333	0	0	0.0789474	0.109091	0	0.04	0.0625	0	0.0833333	0	0	0	0	0	0	0	0.0338983	0.0344828	0.037037	0.037037	0.031746	0.0322581	0.0327869	0.0322581	0.0625	0.02	0.0555556	0.0263158	0.0612245	0.263158	0.16129	0.06	0	0	0.0754717	0	0	0.025	0.025	0.0322581	0	0.0416667	0	0.0243902	0.0857143	0	0	0.0294118	0.0263158	0.0277778	0	0	0.0405405	0.0512821	0	0.0204082	0.037037	0	0	0	0	0.0238095	0	0.037037	0	0	0.0697674	0.0384615	0	0.0526316	0.0588235	0.0526316	0.0416667	0.170732	0	0	0	0	0	0	0	0.0833333	0.0425532	0	0.0425532	0.0555556	0.0566038	0.0227273	0	0.0666667	0.0208333	0	0.0204082	0	0	0.047619	0	0	0.0392157	0	0.0322581	0.0714286	0	0.0238095	0.038961	0	0	0.0408163	0	0	0	0	0	0.0204082	0.0227273	0.0952381	0	0.0196078	0.0416667	0.0465116	0.0227273	0.04	0.0416667	0.0357143	0	0.0408163	0.0196078	0	0	0.0666667	0	0.0212766	0.0545455	0.0357143	0.0847458	0	0	0.0344828	0	0	0	0.0555556	0.0227273	0.0576923	0	0	0	0	0	0	0.0444444	0.0454545	0	0	0.0655738	0.0566038	0.0892857	0.0204082	0.113636	0.0444444	0.0192308	0	0	0.0638298	0.0175439	0.02	0.0597015	0.05	0.0555556	0.0666667	0	0	0.06	0.0681818	0.0588235	0.0555556	0.0571429	0.0540541	0.04	0	0.02	0	0.06	0	0	0	0	0	0	0.0344828	0	0	0	0	0	0	0	0	0	0.0204082	0	0	0.0352941	0.0444444	0.0243902	0.0175439	0.0163934	0.0169492	0.016129	0.0151515	0.206897	0.0416667	0.0392157	0.0517241	0.0625	0	0.0681818	0.137255	0.108696	0	0.0227273	0.0625	0.025641	0	0	0.0652174	0	0.0377358	0	0	0	0.0625	0.025641	0	0.0377358	0	0	0	0	0	0	0.075	0	0	0	0	0.015873	0.0204082	0	0	0.0277778	0.0701754	0.0285714	0	0.0689655	0.0454545	0	0.0263158	0	0.108108	0	0.0238095	0.0810811	0.0731707	0.0714286	0	0.0512821	0.111111	0	0.416667	0.189655	0.1	0.0444444	0.027027	0	0.0277778	0	0	0	0.0298507	0.0434783	0.0204082	0.0392157	0	0.046875	0	0	0	0	0.0410959	0	0	0	0	0.0425532	0	0.0888889	0.0731707	0.0833333	0	0	0.0681818	0	0.0222222	0	0.0465116	0.025641	0	0.0491803	0	0.0384615	0.0277778	0.027027	0.0172414	0	0.0263158	0.0540541	0	0.0212766	0.0243902	0.0298507	0.0545455	0	0.0238095	0.0434783	0.0483871	0	0.0185185	0.0384615	0	0	0.0714286	0.08	0.0727273	0	0.0434783	0.0727273	0.0178571	0	0	0	0	0.0533333	0	0	0.0517241	0	0	0.0217391	0	0.0612245	0.031746	0.0555556	0	0	0.0238095	0	0.0243902	0	0	0	0	0	0	0	0.0212766	0	0.0175439	0.025641	0.0263158	0	0	0	0.0612245	0.0961538	0	0.0545455	0.0333333	0.0149254	0.0566038	0.0447761	0.0447761	0.0185185	0.037037	0.0196078	0.0307692	0.0232558	0.0232558	0	0	0.0222222	0	0	0	0	0	0	0	0	0	0	0	0	0.0769231	0	0	0	0.0555556	0	0	0.0204082	0.0285714	0	0.0333333	0	0.1	0.0232558	0.0238095	0.0227273	0.025	0.04	0	0	0	0.0222222	0.05	0	0.0727273	0	0	0	0	0	0.0983607	0	0	0	0.047619	0.0294118	0.0588235	0	0.0588235	0.12766	0.0566038	0	0	0.025641	0.0208333	0	0.0357143	0.0526316	0	0.0212766	0.0196078	0.0188679	0	0.127273	0	0.0285714	0.0428571	0.0434783	0	0.0769231	0.0327869	0.0212766	0.0625	0.136364	0.027027	0	0	0	0	0.047619	0	0.0769231	0	0	0.0212766	0.0363636	0	0	0.0178571	0	0.0357143	0	0	0	0	0.0434783	0.0425532	0	0	0	0	0	0.0491803	0	0	0.027027	0	0.0666667	0.0188679	0	0.031746	0.0212766	0	0	0.0238095	0.0222222	0	0	0.0784314	0.0555556	0.047619	0.0483871	0.0535714	0	0.037037	0.0175439	0.0434783	0.0425532	0.0731707	0	0.0612245	0.0172414	0.0769231	0.0232558	0	0	0	0.025641	0	0	0	0.0169492	0.0204082	0.0714286	0	0.0153846	0	0	0	0	0.0869565	0.0217391	0	0	0.0344828	0.0204082	0.0222222	0	0	0.0625	0	0.0888889	0.0434783	0	0.025641	0.025641	0.0277778	0.025	0	0.0731707	0.342857	0	0	0	0.0666667	0	0	0.0175439	0	0.0166667	0.0185185	0.0714286	0	0	0	0.0526316	0	0	0	0	0.0444444	0.0677966	0	0.0689655	0.0784314	0.05	0.104167	0.0487805	0	0.0454545	0.047619	0	0.0196078	0.0222222	0.0243902	0	0.0384615	0.037037	0	0.0425532	0.0652174	0.0192308	0	0.097561	0	0.025641	0.0217391	0.0222222	0.0232558	0.0789474	0	0.0217391	0.0769231	0.0555556	0.0357143	0	0.0612245	0.0175439	0	0.0408163	0	0	0	0	0	0.0410959	0.22807	0.270833	0.0588235	0.0238095	0.1	0	0.0416667	0	0	0	0	0.0212766	0.0392157	0.0192308	0.0192308	0.0192308	0.0192308	0.0192308	0.0192308	0.0666667	0.0588235	0.0535714	0.0192308	0.0192308	0	0	0.0526316	0	0	0.0425532	0.0888889	0.0188679	0.0454545	0.04	0	0.0612245	0	0.0444444	0.0465116	0	0.0163934	0	0.0714286	0.0285714	0.0508475	0.097561	0.0172414	0	0	0	0	0.0178571	0	0.0566038	0.0487805	0	0.046875	0	0	0.0697674	0.0666667	0.0222222	0.04	0	0	0	0	0.06	0	0.0263158	0.025641	0.0238095	0.0232558	0	0.047619	0.0555556	0	0.130435	0.153846	0	0	0.0277778	0	0.0526316	0.0212766	0.0217391	0.0222222	0.0327869	0.0344828	0.0333333	0.0172414	0.0526316	0.0535714	0.0491803	0.015873	0.0545455	0.102564	0.0697674	0.0192308	0.0188679	0.0212766	0.06	0.0555556	0.0555556	0.0555556	0	0.1	0	0.0169492	0	0.025	0.0555556	0	0	0.0677966	0.0408163	0.0322581	0.0508475	0.0425532	0.102041	0.0566038	0.0588235	0	0.0588235	0	0	0	0.0666667	0.193548	0	0.05	0.047619	0	0.0784314	0	0.0322581	0	0.0185185	0	0.0434783	0.08	0.0243902	0.472222	0.5625	0	0.0625	0.015873	0	0	0.0232558	0	0	0.0555556	0.0555556	0.0540541	0.0882353	0	0	0.0377358	0.0188679	0	0.108108	0.0434783	0	0	0.0357143	0.0181818	0.0175439	0.0181818	0	0.0363636	0.102041	0.0263158	0	0.0526316	0.0526316	0.0294118	0.0425532	0.0566038	0.0508475	0.0819672	0.0769231	0	0.0238095	0	0	1	0.1	0.9375	0.96875	0.0227273	0	0.105263	0	0.0681818	0.037037	0.0540541	0.0238095	0.046875	0	0.129032	0.0967742	0	0.037037	0	0.0238095	0.0833333	0.0434783	0.0163934	0.0425532	0	0.0425532	0	0	0	0.0447761	0.0357143	0.121951	0	0.0454545	0.0857143	0.0540541	0.0526316	0.0526316	0.0555556	0.025641	0	0.015873	0.125	0.0540541	0	0.461538	0	0.05	0.0175439	0.0408163	0.025641	0	0	0	0.0243902	0.0615385	0.0681818	0	0.0847458	0	0	0.0512821	0.0243902	0.0652174	0.102041	0.0909091	0.0588235	0	0.0434783	0.08	0.0545455	0.0357143	0.0545455	0.0350877	0.0434783	0.0862069	0.0576923	0.142857	0	0	0.0212766	0.0212766	0.122449	0	0	0.025	0	0.0363636	0.173913	0	0.0425532	0.0454545	0.0392157	0.0625	0.128205	0.0517241	0.0333333	0.0333333	0	0	0.0909091	0.0212766	0.0465116	0.04	0.0789474	0.0526316	0.0277778	0.0540541	0.166667	0	0.0882353	0.0810811	0.114286	0.0789474	0.0526316	0.0526316	0.0212766	0	0	0	0.0588235	0.107143	0	0.0416667	0.0181818	0.195652	0.0444444	0	0	0	0	0.0188679	0.0943396	0.0545455	0.333333	0.309524	0	0.0444444	0.025641	0	0	0	0	0.136364	0	0.02	0.0612245	0.0384615	0.02	0	0.113636	0.0196078	0	0.0392157	0.0851064	0.0769231	0	0.0384615	0.0416667	0.0638298	0.0625	0.0909091	0.0638298	0.0357143	0.03125	0.0677966	0.0350877	0.0487805	0.0454545	0.0425532	0.0178571	0.0178571	0.0566038	0.0217391	0.102564	0.0735294	0	0	0.0181818	0.0638298	0	0.0566038	0	0.05	0	0.418605	0	0	0	0	0	0.0576923	0	0.0175439	0	0	0.0408163	0.148148	0.0588235	0	0.0238095	0	0	0.0212766	0.0212766	0	0.0666667	0.0208333	0.0208333	0	0.0227273	0	0	0	0	0	0.025	0	0.0576923	0.0566038	0.0588235	0.326087	0	0.02	0	0	0.0425532	0.0851064	0.0634921	0	0	0.04	0.0196078	0.0681818	0.0612245	0.119403	0.0555556	0	0	0.288462	0	0	0.0169492	0.0357143	0.0701754	0.0338983	0.025	0.025	0	0.0181818	0.0645161	0.0555556	0.0232558	0.0416667	0.0697674	0.0212766	0	0.0238095	0.0181818	0.0454545	0	0.0638298	0	0.0645161	0.06	0	0	0	0	0	0	0	0	0	0	0.0833333	0	0.0238095	0.0169492	0	0	0.0243902	0.0833333	0.05	0.0243902	0	0	0	0	0	0	0	0	0	0	0	0	0.0652174	0	0	0.108696	0.0384615	0.0638298	0.0576923	0.0192308	0.0740741	0.0588235	0.0588235	0	0	0	0.0212766	0	0.0344828	0.0655738	0.0363636	0	0	0.0588235	0.0425532	0.0408163	0	0.037037	0.0555556	0	0.0454545	0	0.0461538	0.04	0.0731707	0.0441176	0.0169492	0	0.0566038	0.0384615	0.0535714	0	0	0.108696	0.130435	0.108696	0.104167	0	0.0701754	0.0588235	0	0.121951	0.0816327	0.0535714	0.037037	0.204082	0.0294118	0.0535714	0.0232558	0.04	0.0454545	0.0444444	0.0363636	0.0434783	0.0212766	0.0227273	0.0714286	0	0.0357143	0.0714286	0.0416667	0.0740741	0.0363636	0	0.0491803	0	0.0714286	0.0740741	0.0461538	0.0816327	0	0.0227273	0.0243902	0.0576923	0.0357143	0.0338983	0.0377358	0.0377358	0.0377358	0.037037	0.0377358	0.0408163	0.0408163	0.0740741	0.0172414	0	0.0333333	0	0.0377358	0.0227273	0.05	0.0243902	0	0.025	0.135135	0.128205	0	0.0731707	0.0769231	0	0.0217391	0	0	0	0	0.0188679	0.0384615	0.0222222	0.0238095	0.0238095	0.0769231	0.075	0.0769231	0.0697674	0	0.025641	0.0612245	0	0.0869565	0.0238095	0.0851064	0.0943396	0.0740741	0.0892857	0.02	0	0	0.02	0.0701754	0.0416667	0.0408163	0	0	0	0.0217391	0	0	0.0196078	0	0	0	0	0	0.1	0	0.0545455	0	0.0833333	0.0697674	0.142857	0	0	0.027027	0.027027	0.0526316	0.075	0.0392157	0.037037	0.047619	0	0.0714286	0	0	0	0.0185185	0.025	0.0196078	0.0196078	0	0.0588235	0	0.0178571	0.0833333	0.25	0	0.0434783	0.0833333	0.0208333	0	0	0	0	0	0	0	0.031746	0.0222222	0.0357143	0.037037	0.0185185	0.0769231	0.0588235	0.0714286	0.0363636	0.0185185	0.011236	0.0212766	0	0.078125	0.0576923	0.046875	0	0.0322581	0	0.02	0.06	0.0681818	0	0.0196078	0	0	0	0.0377358	0.02	0.0217391	0.0208333	0	0	0.025	0.025	0	0.0227273	0	0	0.0416667	0.0833333	0.0784314	0.146341	0.0384615	0.135135	0	0.0227273	0.025641	0.0377358	0.0576923	0.0526316	0.255814	0	0.0833333	0	0	0	0.0487805	0	0.0188679	0	0.0408163	0.08	0	0	0.0483871	0	0	0.125	0.163636	0.163636	0.140351	0.0363636	0.0666667	0	0.0181818	0.0434783	0	0.0227273	0.0454545	0.0851064	0.0181818	0	0.0425532	0.06	0.0196078	0.0185185	0.0526316	0	0	0.0576923	0	0	0.146341	0.0487805	0	0	0.0377358	0.128205	0.162162	0	0.0512821	0.0217391	0.0416667	0.0625	0.0465116	0	0.0392157	0.0888889	0.0943396	0.146341	0	0	0.0377358	0	0	0.0212766	0.0377358	0.0322581	0	0.0333333	0	0	0	0.0357143	0.0526316	0.075	0.0298507	0.04	0	0.0204082	0	0.0769231	0.02	0.0363636	0.0555556	0.0566038	0.0727273	0.0350877	0.0344828	0.0862069	0.0491803	0.0555556	0.0322581	0.05	0.0555556	0.0410959	0	0.097561	0.0697674	0.0714286	0.0384615	0.0612245	0	0.0227273	0.0238095	0.0238095	0.0888889	0.0465116	0	0.0681818	0	0.0425532	0.0392157	0.0377358	0.0363636	0.0606061	0.113636	0.0363636	0	0.0238095	0.0425532	0.016129	0.0163934	0.0166667	0.0454545	0.0263158	0.0204082	0.0857143	0.0350877	0	0.102564	0.113636	0.0833333	0.0727273	0	0.0487805	0	0.0243902	0.0227273	0.0222222	0.0512821	0.0425532	0.0857143	0.0540541	0.0166667	0.0461538	0.578947	0	0	0.473684	0.0169492	0.0652174	0.0222222	0.0677966	0.0217391	0	0.0350877	0.0227273	0	0	0	0	0	0	0.0212766	0	0.0517241	0	0.0243902	0	0.0714286	0.0188679	0.0454545	0	0	0	0.0185185	0.0188679	0	0	0.0555556	0	0	0.0232558	0.0535714	0.0526316	0.0681818	0.0612245	0.111111	0.111111	0.170732	0	0.0434783	0.132075	0.0232558	0	0.0526316	0.0487805	0.0444444	0.05	0.0816327	0.0338983	0	0	0	0.0888889	0.08	0	0.0208333	0.0204082	0.0625	0.0816327	0.0612245	0.05	0.05	0.0392157	0.0784314	0.0769231	0.0588235	0.0434783	0.0208333	0.0576923	0	0.0444444	0.027027	0.0454545	0.0465116	0.0465116	0.0227273	0	0.147059	0.0540541	0.105263	0.0540541	0.0416667	0.0188679	0	0	0.0444444	0.0465116	0.0714286	0.0238095	0	0.108108	0.0714286	0.0416667	0.102564	0	0.0677966	0.0526316	0.0769231	0	0	0	0.0714286	0.116279	0.0483871	0.0434783	0.06	0.0612245	0.0392157	0.0377358	0.12	0.0384615	0.031746	0.0350877	0.0357143	0.0344828	0	0	0.113208	0.08	0	0	0.0487805	0	0.0188679	0	0.217391	0	0.0517241	0.0238095	0.0566038	0.125	0.12	0.0545455	0.0638298	0.0638298	0.0212766	0	0	0.0625	0.0625	0	0.0416667	0.0465116	0.127273	0	0	0	0.0192308	0	0.0416667	0.0869565	0.0869565	0.0869565	0	0.0208333	0.0833333	0	0.0425532	0.04	0.0701754	0	0.0533333	0.0392157	0.0416667	0	0.0416667	0.104167	0.0444444	0.0212766	0	0	0.0196078	0.0384615	0.107143	0.0847458	0.0350877	0	0.0576923	0	0	0.0222222	0.0416667	0.0217391	0	0	0	0	0	0	0	0	0	0.037037	0.0344828	0.0961538	0.037037	0	0.0192308	0.0652174	0.0392157	0.0363636	0.0909091	0.0769231	0.138889	0	0.0434783	0	0	0.0625	0.0307692	0.02	0.03125	0.0392157	0	0.0512821	0	0.0571429	0.0952381	0.0465116	0	0.0217391	0.075	0.0487805	0	0.0392157	0	0.0434783	0.0465116	0.0444444	0.0408163	0.0652174	0.0769231	0.0740741	0.0454545	0.0444444	0.0888889	0.104167	0.0638298	0.0425532	0.0377358	0.0952381	0.0816327	0.0833333	0.08	0.0681818	0.0392157	0.0363636	0.0377358	0.0222222	0.0238095	0.0877193	0.131579	0.0512821	0.025641	0.075	0.0714286	0	0.0333333	0	0.0188679	0.0185185	0.0185185	0.0175439	0.0188679	0.0163934	0.0333333	0.0175439	0.0588235	0.0571429	0.0555556	0.0375	0.0185185	0.0677966	0.0222222	0.0952381	0	0.0392157	0.0217391	0	0	0	0	0.057971	0	0	0.0465116	0.0487805	0.0238095	0.025641	0.0465116	0.0238095	0.0196078	0	0.0816327	0.037037	0.06	0.0980392	0.0232558	0.0769231	0.0392157	0.0204082	0	0	0	0.0434783	0.0655738	0.0615385	0.0615385	0.0634921	0.0634921	0.0625	0.0645161	0.0645161	0.0677966	0	0.111111	0	0.0416667	0.0416667	0	0.0188679	0	0	0	0.025	0	0.0204082	0.0392157	0.0192308	0.0512821	0.0434783	0.0535714	0	0.0545455	0.0243902	0.025	0.16	0	0	0	0.0833333	0.025641	0.025	0.025	0.0434783	0.0408163	0.0175439	0	0.0625	0	0	0.0384615	0.0392157	0.0212766	0.0444444	0.0188679	0.0344828	0.0555556	0	0	0.0408163	0.0512821	0.015625	0.0307692	0.0434783	0	0.0526316	0.0232558	0.0434783	0.0232558	0.0185185	0.0408163	0.14	0.0377358	0.0363636	0.0333333	0.0454545	0.0416667	0.0416667	0.0454545	0	0	0.0232558	0.0576923	0.0232558	0.0166667	0.0185185	0.06	0.0196078	0.0222222	0.0487805	0.0384615	0.025641	0.0816327	0.0612245	0.0576923	0.122449	0	0	0.025	0	0.0408163	0.0909091	0	0	0.0204082	0	0.125	0.0697674	0.0517241	0	0.025641	0	0	0	0.0333333	0.0740741	0	0.0238095	0	0.0444444	0.0222222	0.0350877	0.0517241	0	0.0169492	0.0392157	0.047619	0.0212766	0.0232558	0.05	0.0769231	0.0727273	0.04	0	0.0196078	0	0.0566038	0.0175439	0.037037	0.0178571	0.0357143	0.0377358	0.0434783	0.0566038	0.0181818	0	0.0434783	0.0333333	0.0909091	0.0416667	0.0392157	0.0434783	0	0.0392157	0.0410959	0.0181818	0.0175439	0	0.0377358	0.0327869	0.0526316	0	0.0714286	0.0784314	0	0.0789474	0	0.08	0.0727273	0	0.0350877	0	0.0769231	0.05	0	0	0	0.02	0.04	0	0.0357143	0.0232558	0.0208333	0.0444444	0	0.0512821	0.0512821	0.0731707	0.0731707	0.0416667	0.0408163	0.0208333	0.0208333	0.0192308	0	0.0196078	0.05	0	0.0588235	0.0576923	0.0425532	0.0465116	0.0444444	0.0212766	0.0188679	0	0.0392157	0.0465116	0.0454545	0.0212766	0.12	0	0.0217391	0.0212766	0.0943396	0.113208	0.0892857	0.0833333	0.08	0.0491803	0.06	0	0	0.0434783	0.0196078	0.0425532	0.0416667	0	0.0243902	0.0487805	0	0.025	0.0714286	0.0222222	0	0.025641	0	0.0243902	0.0652174	0.0555556	0.0727273	0.0645161	0.0555556	0	0.0545455	0.046875	0.0652174	0.025	0.0571429	0	0.125	0.0232558	0	0.0714286	0	0.0491803	0.0714286	0.0697674	0.0697674	0.0697674	0	0.0714286	0.075	0.075	0	0.0307692	0.0294118	0.0612245	0.02	0.0188679	0	0.0810811	0.0714286	0.0232558	0.0222222	0.0188679	0	0	0.108696	0	0.0232558	0.025641	0	0.0727273	0.0425532	0.0666667	0	0.0740741	0.0322581	0.046875	0.0757576	0.243243	0.146341	0.15	0.179487	0	0.0655738	0.0701754	0.0769231	0.0483871	0.0677966	0.113636	0.153846	0.108696	0.0208333	0.0222222	0.0980392	0	0.0816327	0	0	0	0	0	0.0169492	0	0.025641	0	0	0.0666667	0	0	0.0652174	0	0.0384615	0.0545455	0.0416667	0.0208333	0.0576923	0.170732	0.0526316	0	0	0	0.0408163	0.04	0.0408163	0	0.0238095	0.0491803	0.0491803	0	0	0	0.037037	0.0377358	0.0638298	0.0384615	0.0384615	0.0377358	0	0.0754717	0.0422535	0	0.0294118	0.0350877	0	0	0.0192308	0.0188679	0	0.0392157	0.04	0	0.0392157	0.0833333	0.0227273	0.027027	0.0338983	0	0	0	0.128205	0.0526316	0.0888889	0	0	0.0384615	0.0857143	0	0	0	0.0212766	0.0612245	0	0.0350877	0.0166667	0.0519481	0.0392157	0.0178571	0.0178571	0	0.0217391	0.0363636	0.075	0.0666667	0.0227273	0.0487805	0.0377358	0.0377358	0.0392157	0.0363636	0.0909091	0.0769231	0	0	0	0.0425532	0.0350877	0.0172414	0.0545455	0.027027	0.0727273	0.0238095	0.0227273	0.0227273	0	0.0645161	0.0816327	0.121951	0.0666667	0.05	0.057971	0.0754717	0	0.0208333	0.0357143	0.0588235	0.136364	0.047619	0.0576923	0.12	0.0322581	0	0	0.0512821	0.0925926	0.0877193	0.0909091	0.0877193	0.0909091	0.0892857	0.0508475	0.0877193	0.0784314	0.0877193	0.0862069	0.0689655	0.122807	0.0714286	0.0185185	0.0172414	0.0172414	0.0169492	0.0166667	0.0169492	0.0169492	0.025641	0.075	0.047619	0	0.05	0	0	0.037037	0.0188679	0	0.0294118	0.0322581	0.0285714	0.0307692	0.047619	0	0.0701754	0.0517241	0.0615385	0.0338983	0.0512821	0.0222222	0.0512821	0.0166667	0	0.0222222	0.05	0.0217391	0	0.212121	0.135135	0.0243902	0.0526316	0.0263158	0.0384615	0.0740741	0	0.0740741	0.0689655	0.0204082	0.0740741	0.0545455	0.0612245	0	0.0689655	0	0.0566038	0.0740741	0.0576923	0.0357143	0.0727273	0.0727273	0.0677966	0.105263	0.0212766	0.0882353	0.0392157	0.0392157	0.0888889	0.0227273	0.0196078	0.108108	0.131579	0.0689655	0.116279	0.0980392	0.0888889	0.0263158	0.027027	0.0540541	0.0571429	0.0857143	0.09375	0.0307692
	3GCS BAX A 401	0	0	0.0444444	0	0	0	0	0	0	0	0	0	0	0	0	0	0.031746	0.0243902	0	0	0	0	0	0	0	0	0	0	0.03125	0	0.0212766	0	0	0	0.114286	0	0.0465116	0.0263158	0.0465116	0	0.047619	0	0.0444444	0	0	0	0.0188679	0	0.0645161	0	0	0.0263158	0.0181818	0.0517241	0	0	0	0	0	0	0	0	0.0238095	0.025	0.0217391	0.0392157	0.102564	0	0	0	0	0.0196078	0.0408163	0	0	0	0.0232558	0	0	0	0.0175439	0.0263158	0.04	0.0392157	0.025641	0	0.0166667	0	0	0.0175439	0	0.0857143	0.0857143	0	0	0	0	0	0	0	0	0	0	0.0217391	0	0	0	0	0	0.0666667	0	0	0	0	0.0208333	0	0.0222222	0.0277778	0	0	0	0	0	0	0	0	0	0.0540541	0	0.0444444	0.0392157	0.0425532	0	0	0.025	0.097561	0.0263158	0.027027	0	0	0.0243902	0.025641	0	0	0	0	0	0	0.0322581	0	0	0	0	0	0	0	0	0	0	0	0	0	0.027027	0	0	0	0.0512821	0	0	0.0196078	0	0.0166667	0.0188679	0.0175439	0	0.025641	0.0243902	0.025	0.0243902	0.025641	0.025641	0.030303	0.08	0	0.0227273	0.047619	0	0.0322581	0	0	0	0	0	0.0204082	0	0	0	0	0	0	0.0178571	0.0181818	0.0178571	0.047619	0	0	0	0.0227273	0.205882	0	0	0.0447761	0	0.111111	0	0	0	0	0	0	0.0238095	0	0.0606061	0.0333333	0	0	0	0.0666667	0.0344828	0	0	0	0	0	0	0.0208333	0	0	0	0.0606061	0	0	0	0	0	0.0263158	0	0	0.0192308	0.0217391	0.0192308	0	0	0	0	0	0	0	0	0	0	0.0243902	0	0	0	0	0	0	0	0	0	0	0	0	0.0277778	0.025	0	0.0222222	0	0.0178571	0.0192308	0	0	0.028169	0	0	0	0	0	0	0	0	0.0487805	0.027027	0.0263158	0.0204082	0	0	0.027027	0.0555556	0	0.0238095	0	0.125	0.0232558	0	0.0652174	0	0.0512821	0	0	0.02	0.02	0.0754717	0	0	0.0392157	0.025	0	0	0	0	0	0	0	0	0	0	0	0	0	0.03125	0	0.0545455	0	0.0188679	0.0238095	0.135135	0.025641	0	0	0.0243902	0	0.0408163	0	0	0	0	0.0512821	0.0188679	0.0185185	0	0.025641	0	0	0	0	0	0	0	0	0	0	0	0	0	0	0	0	0	0	0	0	0	0	0	0	0	0	0	0.0222222	0	0	0.0294118	0.0625	0.0377358	0.06	0.0566038	0	0.05	0.0487805	0.0454545	0	0	0.075	0	0.0851064	0.0232558	0.0285714	0.027027	0	0	0	0.0212766	0	0	0.0212766	0.0227273	0.0208333	0	0	0	0	0.116279	0	0	0	0	0	0	0.0588235	0	0	0	0	0	0	0	0	0	0.0384615	0	0	0.0185185	0	0	0	0	0.030303	0	0.0285714	0	0	0	0	0	0.0392157	0	0.157895	0.0689655	0.0212766	0.025641	0	0	0	0	0	0	0.0163934	0	0	0	0	0	0	0	0	0	0	0	0	0	0	0	0.0232558	0.05	0.0571429	0.0465116	0	0	0	0.0526316	0	0.025641	0	0	0	0	0	0.0217391	0	0	0.04	0	0.0322581	0	0	0.025	0	0.0333333	0.0408163	0	0	0.0512821	0.0357143	0	0	0	0.0357143	0	0	0.0444444	0.0612245	0.0243902	0	0.0196078	0.0204082	0	0.0208333	0	0.0344828	0	0	0	0.0588235	0.037037	0	0.025641	0	0	0.0175439	0	0	0	0.0285714	0	0	0	0	0	0	0	0	0	0.0512821	0	0	0	0.0322581	0	0	0	0.0227273	0.0869565	0	0.02	0.0185185	0.0166667	0.0208333	0.0327869	0	0.0666667	0.0652174	0.0227273	0.0169492	0.0277778	0	0	0.0227273	0.0263158	0	0	0	0	0	0	0	0	0	0	0	0	0.0327869	0	0	0.0217391	0.0204082	0	0	0	0.0357143	0	0.1	0	0.0277778	0	0	0	0	0.0227273	0	0	0	0.0263158	0.0769231	0	0.0196078	0	0	0	0.0181818	0	0.0526316	0	0	0	0	0.0769231	0.0357143	0	0	0.0222222	0.0208333	0	0	0.1	0.0243902	0	0.0408163	0	0.0444444	0.0512821	0.0714286	0	0	0.122449	0	0.0740741	0.03125	0.031746	0	0	0.0181818	0	0.047619	0.0487805	0.0689655	0	0	0	0	0	0.03125	0.0606061	0	0	0.025	0.0204082	0	0	0	0	0	0	0	0.0232558	0	0.025	0.0243902	0	0	0	0	0	0	0	0	0	0	0.025	0	0	0.0357143	0.0512821	0	0.0909091	0	0	0	0	0	0	0	0.0175439	0.04	0	0	0	0	0.0243902	0.0277778	0	0.0465116	0.04	0	0	0	0	0	0	0	0	0	0.0192308	0.102564	0	0	0.0350877	0	0	0	0	0.0487805	0.025641	0	0	0.0192308	0.0487805	0	0	0	0.0232558	0	0.05	0	0	0	0.0645161	0	0	0.0625	0.0571429	0.025641	0	0	0.0227273	0	0.047619	0	0.02	0	0.0188679	0.0434783	0.06	0	0	0	0	0	0	0	0	0.025641	0.037037	0	0.0576923	0.0434783	0	0.0222222	0.0285714	0.027027	0.0263158	0.0882353	0	0.0227273	0.0263158	0	0	0	0	0	0.0243902	0.0243902	0.0222222	0	0.027027	0.0232558	0	0.025641	0.0263158	0.0277778	0	0	0.0526316	0.0208333	0.0689655	0.0408163	0	0	0.0625	0	0	0	0.0487805	0.047619	0.0227273	0.047619	0	0.0327869	0.0188679	0.0217391	0.0285714	0.0434783	0	0.0487805	0	0	0	0	0	0.0222222	0	0	0	0	0	0	0.0789474	0.0681818	0.04	0	0	0	0	0	0	0	0.05	0.0243902	0.0681818	0.0263158	0.0227273	0	0.0227273	0.0322581	0	0.027027	0	0.0185185	0	0	0	0	0	0	0.0263158	0.025	0	0	0.0204082	0	0	0.0285714	0	0	0	0	0	0	0.0540541	0.0227273	0	0	0	0	0.0952381	0	0	0	0	0	0	0	0.0204082	0	0.0227273	0.0192308	0	0.0625	0	0	0.0392157	0	0	0.0263158	0.037037	0.0392157	0.0377358	0.0196078	0.06	0.0612245	0.0555556	0.0363636	0.02	0.0285714	0.0833333	0.0454545	0.0444444	0	0	0	0	0	0.0294118	0.113208	0	0	0	0	0.0204082	0	0	0	0.0232558	0	0	0	0	0.0208333	0	0	0.0444444	0	0	0	0	0.2	0	0.09375	0	0	0.0909091	0	0	0	0.0434783	0	0	0.0217391	0	0.0952381	0.131579	0.0178571	0.047619	0.0178571	0.0238095	0.025641	0	0	0	0	0	0	0	0	0	0.0434783	0	0.131579	0.030303	0.025	0	0	0	0.0425532	0.0408163	0.0425532	0.0625	0.0204082	0.0930233	0	0	0.1	0.03125	0	0	0.0425532	0.0377358	0.0172414	0	0	0	0	0	0.1	1	0.1	0.0980392	0	0.02	0.0980392	0.0487805	0.025641	0.0208333	0	0.0285714	0.0714286	0	0	0	0	0.0888889	0	0.0285714	0.0322581	0	0.0576923	0.0769231	0	0.0769231	0.0526316	0.05	0	0.05	0.02	0.0540541	0	0.0540541	0	0	0.0645161	0	0	0.03125	0.0322581	0.0363636	0.0444444	0	0	0.136364	0	0	0	0	0.0645161	0	0	0	0	0	0	0	0.117647	0	0	0.0625	0	0	0	0	0	0	0.0789474	0.0681818	0.0408163	0.02	0.02	0.04	0.0789474	0.12	0.0212766	0.139535	0.0285714	0	0.025	0.025	0.0909091	0	0	0	0	0	0.0681818	0	0	0	0.0454545	0.0232558	0	0	0.0377358	0	0.0454545	0	0.0789474	0.0512821	0.0857143	0.0227273	0.030303	0.03125	0	0	0.0606061	0	0	0	0.0666667	0	0.0645161	0	0.0512821	0	0.0681818	0	0.0217391	0.0576923	0	0.0487805	0.0425532	0.0666667	0.0526316	0	0	0.0714286	0	0.0217391	0	0.0408163	0.06	0.0434783	0	0.0810811	0	0.027027	0.03125	0.0263158	0.0232558	0.0238095	0	0	0	0	0	0	0.0243902	0.0465116	0	0.0454545	0.047619	0	0.03125	0	0	0	0	0	0.0238095	0	0.0172414	0	0	0.0909091	0.0540541	0	0.0416667	0	0.0425532	0	0.0285714	0.0645161	0	0	0	0	0	0.0652174	0.0588235	0	0	0.102041	0	0	0	0.025	0	0.0434783	0	0	0.02	0	0.0232558	0.0377358	0.0930233	0	0	0	0	0.0789474	0.0789474	0	0.025	0.0243902	0	0	0.027027	0	0	0	0	0	0	0	0	0	0	0.0588235	0	0	0	0.027027	0.05	0.0232558	0.0169492	0.0416667	0	0	0.0227273	0	0	0.0461538	0.0333333	0	0	0.363636	0	0	0	0	0.0588235	0.102041	0	0	0	0.0208333	0.0172414	0.0204082	0.0277778	0	0	0.025	0.025	0.0909091	0	0	0	0	0	0.0172414	0	0.0277778	0.0285714	0.0263158	0.0277778	0.025641	0.027027	0.025	0.0263158	0.025	0.0263158	0.0322581	0	0	0.0392157	0	0.0487805	0	0	0	0	0	0	0	0	0	0.047619	0	0.0263158	0	0.0408163	0.02	0	0.0243902	0	0	0.1	0.0930233	0.0487805	0.0434783	0	0.02	0.0217391	0	0	0	0	0.025	0	0.06	0	0	0	0	0.0681818	0.05	0.047619	0	0.0652174	0.0869565	0	0	0	0	0.0227273	0.0277778	0	0.0192308	0	0.0208333	0.0217391	0.0196078	0	0	0.047619	0.097561	0.1	0.0697674	0	0.08	0	0	0.0263158	0.0222222	0.04	0.0208333	0.238095	0	0.0612245	0.0277778	0.0714286	0	0	0.0204082	0	0	0	0.232558	0	0.0408163	0.06	0.075	0.159091	0.0638298	0	0	0	0	0	0.0166667	0	0	0.0857143	0	0	0.0408163	0.0384615	0.0434783	0.0434783	0.0434783	0.0425532	0.0434783	0.0232558	0.0232558	0.02	0	0.0263158	0.0185185	0	0	0	0.0294118	0.0294118	0	0	0	0	0	0.0571429	0.0606061	0.111111	0.111111	0	0	0	0	0.0217391	0.0217391	0	0.0285714	0	0	0	0	0.0540541	0	0.0645161	0.0465116	0.030303	0.075	0.0285714	0.0731707	0.0625	0.0408163	0.08	0.0232558	0.0212766	0	0	0.0588235	0	0.0232558	0.025641	0.025	0.025	0	0	0	0.0227273	0	0.0285714	0	0	0	0.15625	0	0	0	0	0	0.03125	0.106383	0	0	0	0	0.0285714	0.121951	0.113636	0.0882353	0	0.0392157	0	0	0	0.0666667	0	0	0.0465116	0.166667	0.0444444	0.113636	0	0	0.0238095	0	0.0512821	0.0740741	0.0769231	0	0	0	0	0	0.0208333	0	0.0357143	0	0.02	0.0425532	0.0666667	0.0652174	0	0.0192308	0.0416667	0.0212766	0.0121951	0.0512821	0	0.0689655	0	0.0344828	0.0227273	0.0178571	0.0243902	0	0	0	0	0.0227273	0	0	0	0	0	0	0	0.0263158	0.030303	0	0.030303	0	0	0	0	0.102564	0.097561	0.0909091	0.025641	0.0444444	0.09375	0.0338983	0.027027	0	0.0212766	0	0	0.0681818	0	0.125	0	0	0.030303	0.0285714	0	0	0.0263158	0	0.0444444	0	0	0.0175439	0	0	0.0444444	0.0754717	0.0754717	0.0740741	0.0416667	0.0789474	0	0.0425532	0	0	0.027027	0.0263158	0	0.0208333	0	0.0243902	0.0697674	0.0227273	0.0212766	0	0.0294118	0	0	0	0	0.0526316	0	0.131579	0	0.0434783	0.0571429	0.0285714	0	0	0.0810811	0	0.047619	0	0	0	0.0243902	0.02	0.025641	0	0	0.0434783	0	0	0.0512821	0.0434783	0	0	0.0185185	0	0	0	0.0408163	0	0	0.0163934	0	0.0192308	0.162162	0.0681818	0.0888889	0.0232558	0.0638298	0.0204082	0.0888889	0.0196078	0.0612245	0.0192308	0.037037	0.0754717	0.0638298	0.0363636	0	0.0204082	0.0454545	0	0.027027	0.0263158	0.027027	0.0217391	0.0227273	0	0	0	0	0	0.0555556	0	0	0	0	0	0.0434783	0.0638298	0.0327869	0.05	0.0416667	0.0555556	0.0588235	0.0769231	0.0181818	0.0185185	0.0188679	0.0263158	0	0.0238095	0	0.0833333	0	0	0.05	0.0227273	0	0	0	0	0	0	0	0.030303	0	0	0	0.0188679	0.0166667	0.104167	0	0	0.139535	0	0.0243902	0	0.0181818	0.025641	0.0540541	0.04	0.0857143	0.0238095	0.05	0	0	0	0	0.025	0	0	0	0	0	0.027027	0	0.0263158	0	0	0	0.0909091	0.0217391	0	0	0	0	0	0	0	0	0	0.0227273	0	0	0	0.025641	0	0.0192308	0	0.0571429	0.0645161	0.0588235	0	0.037037	0.0697674	0.0188679	0.0204082	0.0217391	0.114286	0.0769231	0.0930233	0	0	0	0	0	0	0	0	0	0.0909091	0.0888889	0.0444444	0	0	0.0434783	0	0.0526316	0	0.0263158	0.027027	0	0	0	0.0322581	0	0.0294118	0.103448	0.0238095	0	0	0	0	0	0	0	0	0	0.027027	0.0238095	0	0	0.0980392	0.0392157	0.0208333	0	0	0	0	0.025	0.0357143	0.0512821	0	0.0465116	0.0454545	0.0434783	0.0208333	0	0.0357143	0.04	0.0408163	0.0392157	0.02	0.0204082	0.04	0.0930233	0	0	0	0	0	0	0.225	0	0.0188679	0	0	0	0.113636	0	0	0	0	0	0	0	0	0	0	0	0.0784314	0	0	0	0.0454545	0	0	0	0	0	0	0.0243902	0.125	0	0.05	0.0227273	0.0188679	0	0	0	0	0	0	0.0222222	0	0.0789474	0.0606061	0.0222222	0	0.0444444	0.0576923	0.14	0.0612245	0	0.0212766	0	0	0	0	0.025641	0	0	0	0	0.0357143	0.0344828	0	0	0	0.0425532	0.177778	0.0638298	0.0425532	0	0.0454545	0	0	0.0204082	0	0	0.030303	0.0277778	0.0512821	0	0	0.0232558	0.0169492	0.0232558	0.0172414	0.0222222	0.0222222	0	0	0	0.0540541	0.027027	0	0.0810811	0	0	0.03125	0.0697674	0	0	0	0	0	0	0.0208333	0	0	0	0	0.0454545	0	0	0.0212766	0.0833333	0.0697674	0.0714286	0.0681818	0.0810811	0.0222222	0.0204082	0.0434783	0	0.0285714	0.0784314	0	0.030303	0	0.0285714	0.027027	0	0.0185185	0	0	0	0	0	0	0	0	0	0	0	0	0	0.0666667	0.0181818	0.0540541	0.127273	0	0.0454545	0	0	0	0	0	0.0645161	0	0	0.0555556	0.0285714	0	0	0.0555556	0.0285714	0	0	0.0454545	0.0652174	0	0.0208333	0.0277778	0.0652174	0.0952381	0.075	0	0	0	0	0.0175439	0.0163934	0.0163934	0.0169492	0.0169492	0.0166667	0.0172414	0.0172414	0.0181818	0	0	0	0.0238095	0	0	0.0444444	0	0	0	0	0	0.0238095	0.0222222	0	0	0.0789474	0.130435	0	0.02	0	0	0.133333	0	0	0	0	0	0	0	0.025	0.0232558	0.02	0	0.0892857	0	0	0.0444444	0.0454545	0.0512821	0.025641	0.0681818	0.0816327	0.0204082	0	0	0.1	0.030303	0.0175439	0.0526316	0.025	0.0222222	0.0192308	0.0277778	0.025	0.0277778	0.0212766	0.0232558	0.282051	0.0212766	0.0204082	0.0185185	0.0263158	0	0	0	0.0243902	0.03125	0	0.0212766	0.0277778	0.0188679	0.0212766	0.0952381	0.0227273	0.0833333	0	0	0	0.0222222	0.0465116	0.0434783	0.0212766	0	0	0.0967742	0.0540541	0.0232558	0.0192308	0	0	0.0238095	0.0238095	0.037037	0	0	0	0	0	0	0	0.0784314	0	0	0.0285714	0.0232558	0	0.0540541	0.0196078	0.0188679	0	0	0.0454545	0	0.0512821	0.0571429	0.0294118	0	0.0612245	0	0.03125	0	0.02	0.0652174	0.02	0.0208333	0	0.0625	0.0212766	0	0.0888889	0.0208333	0.0208333	0.025	0.0576923	0	0	0	0.0512821	0.0625	0	0	0.0425532	0.02	0	0	0	0	0	0	0.0434783	0	0.0625	0	0	0.0612245	0	0.0196078	0	0.166667	0.0566038	0.030303	0.09375	0.0285714	0.047619	0.0227273	0.0588235	0	0	0	0.0526316	0.025	0.030303	0.030303	0	0	0	0	0	0.05	0	0	0.0227273	0.0294118	0	0	0	0.0243902	0.0555556	0.0526316	0.025	0.0217391	0	0	0	0.0263158	0.025	0.0208333	0	0.025641	0.025	0.0625	0.0196078	0.0588235	0.0740741	0.0681818	0.0754717	0.15	0	0	0.025	0.0465116	0.05	0.0487805	0.0967742	0.09375	0.0285714	0.0606061	0.0967742	0	0	0.0263158	0.0645161	0.09375	0.0294118	0.05	0.0638298	0.0612245	0.0172414	0	0	0	0.0714286	0.05	0	0	0.0666667	0.0555556	0.0277778	0	0.0555556	0	0	0	0	0	0	0	0.0555556	0.0285714	0	0	0	0	0	0	0	0	0.03125	0.0555556	0.0277778	0.0263158	0	0	0	0.0232558	0	0.0277778	0	0	0.0612245	0.05	0	0	0.02	0.212766	0.0169492	0.0322581	0.147059	0.212121	0.21875	0.147059	0.2	0.0740741	0.0188679	0.0652174	0.115385	0.166667	0.0243902	0.027027	0.0232558	0	0	0	0	0.0697674	0	0	0	0	0	0	0	0.03125	0	0	0	0.0227273	0	0.05	0	0.0217391	0.02	0.0238095	0.0769231	0.0666667	0.138889	0.03125	0.0188679	0	0	0.0232558	0.0465116	0.0232558	0	0.0285714	0	0	0	0.0444444	0	0	0	0.0487805	0.0681818	0	0	0.03125	0.0638298	0	0	0	0	0	0	0.0952381	0	0	0	0	0	0	0.0714286	0	0	0.0588235	0.0222222	0	0	0.0277778	0	0.135135	0	0.0277778	0.0444444	0	0	0	0	0.025	0	0	0	0	0.0277778	0.0952381	0.0869565	0.0869565	0	0	0	0	0	0.117647	0.0285714	0	0	0.0697674	0	0.0512821	0.0208333	0.027027	0.0277778	0	0.05	0.0612245	0.0612245	0.0851064	0.0333333	0.0612245	0.0588235	0.027027	0	0.214286	0.0350877	0	0.0833333	0.0363636	0.0566038	0	0.0204082	0	0.0243902	0.0408163	0.0681818	0.0238095	0.121212	0.0434783	0.0888889	0.0555556	0	0	0	0.0833333	0.0784314	0.0816327	0.0784314	0.0816327	0.08	0.0576923	0.0784314	0.0666667	0.0784314	0.0769231	0.0784314	0.0754717	0.06	0.0434783	0	0	0	0	0	0	0	0	0	0	0	0.0606061	0	0.0652174	0	0	0	0	0	0	0.0535714	0.0666667	0.0588235	0.102041	0	0.0384615	0	0.0263158	0	0.0188679	0.02	0.0263158	0	0.025641	0.0333333	0.03125	0	0	0	0	0.0444444	0.0408163	0	0.02	0	0	0	0	0.0227273	0	0.0185185	0	0.0888889	0.108696	0.142857	0.02	0.0833333	0.106383	0.037037	0.0566038	0.025	0.0344828	0	0	0	0	0	0.030303	0.0588235	0.1	0.0789474	0.0888889	0.05	0	0	0	0	0.0333333	0	0.0344828
	3GCU R48 A 401	0	0	0.0384615	0.0188679	0.0178571	0.0243902	0.0540541	0.0434783	0	0	0	0	0.037037	0	0.0540541	0	0.0140845	0	0.06	0.0588235	0	0.0263158	0	0	0	0.0512821	0	0	0.111111	0	0	0.0192308	0	0	0.0952381	0.0731707	0.04	0.0222222	0.04	0	0.02	0	0.0384615	0	0	0	0.0166667	0	0.111111	0	0.047619	0.0454545	0.0327869	0.0625	0	0	0	0	0	0	0.04	0	0	0	0.0384615	0.0526316	0.0638298	0	0	0	0	0.0172414	0.0175439	0	0.0392157	0.0454545	0.0408163	0	0	0	0.0483871	0.0222222	0.0350877	0.0344828	0	0	0.0461538	0	0.0483871	0.031746	0	0.0714286	0.0714286	0	0	0	0	0	0.0222222	0.078125	0	0.0185185	0.0222222	0.0188679	0	0	0	0	0	0	0	0	0	0	0.0194175	0.046875	0.06	0.0731707	0.0192308	0	0.0425532	0.0434783	0.0434783	0.0425532	0	0	0	0.0697674	0.02	0.0384615	0.0526316	0.037037	0	0	0.0434783	0.04	0	0.0465116	0	0	0.0425532	0.0217391	0	0	0	0	0.0444444	0	0.114286	0	0	0.0285714	0	0.0175439	0.0425532	0.0204082	0	0	0	0	0.0416667	0.0425532	0.0227273	0	0	0	0	0	0	0.0925926	0	0.0461538	0.0517241	0.015625	0.0208333	0.0217391	0.0208333	0	0.0208333	0	0	0.0789474	0.12963	0	0.04	0.0625	0	0.0833333	0	0	0	0	0	0	0	0.0338983	0.0344828	0.037037	0.037037	0.031746	0.0322581	0.0327869	0.0322581	0.0625	0.02	0.0555556	0.0263158	0.0612245	0.263158	0.16129	0.0392157	0	0	0.0754717	0	0	0.025	0.025	0.0322581	0	0.0416667	0	0.0243902	0.0857143	0	0	0.0294118	0.0263158	0.0277778	0	0	0.0405405	0.0512821	0	0.0204082	0.037037	0	0	0	0	0.0238095	0	0.037037	0	0	0.0697674	0.0384615	0	0.0526316	0.0588235	0.0526316	0.0416667	0.170732	0	0	0	0	0	0	0	0.0833333	0.0425532	0	0.0425532	0.0555556	0.0566038	0.0227273	0	0.0666667	0.0208333	0	0.0204082	0	0	0.047619	0	0	0.0392157	0	0.0322581	0.0714286	0	0.0238095	0.038961	0	0	0.0408163	0	0	0	0	0	0.0204082	0.0227273	0.0952381	0	0.0196078	0.0416667	0.0465116	0.0227273	0.04	0.0416667	0.0357143	0	0.0408163	0.0196078	0	0	0.0666667	0	0.0212766	0.0545455	0.0357143	0.0847458	0	0	0.0344828	0	0	0	0.0555556	0.0227273	0.0576923	0	0	0	0	0	0	0.0444444	0.0454545	0	0	0.0655738	0.0566038	0.0892857	0.0204082	0.113636	0.0444444	0.0192308	0	0	0.0638298	0.0175439	0.02	0.0597015	0.05	0.0555556	0.0666667	0	0	0.06	0.0681818	0.0588235	0.0555556	0.0571429	0.0540541	0.04	0	0.02	0	0.06	0	0	0	0	0	0	0.0344828	0	0	0	0	0	0	0	0	0	0.0204082	0	0	0.0352941	0.0444444	0.0243902	0.0175439	0.0163934	0.0169492	0.016129	0.0151515	0.206897	0.0416667	0.0392157	0.0517241	0.0625	0	0.0444444	0.137255	0.108696	0	0.0227273	0.0625	0.025641	0	0	0.0652174	0	0.0377358	0	0	0	0.0625	0.025641	0	0.0377358	0	0	0	0	0	0	0.075	0	0	0	0	0.015873	0.0204082	0	0	0.0277778	0.0701754	0.0285714	0	0.0689655	0.0454545	0	0.0263158	0	0.108108	0	0.0238095	0.0810811	0.0731707	0.0714286	0	0.0512821	0.0909091	0	0.416667	0.210526	0.1	0.0444444	0.027027	0	0.0277778	0	0	0	0.0298507	0.0434783	0.0204082	0.0392157	0	0.046875	0	0	0	0	0.0410959	0	0	0	0	0.0425532	0	0.0888889	0.0731707	0.0833333	0	0	0.0681818	0	0.0222222	0	0.0465116	0.025641	0	0.0491803	0	0.0384615	0.0277778	0.027027	0.0172414	0	0.0263158	0.0540541	0	0.0212766	0.0243902	0.0298507	0.0545455	0	0.0238095	0.0434783	0.0483871	0	0.0185185	0.0384615	0	0	0.0714286	0.08	0.0727273	0	0.0434783	0.0727273	0.0178571	0	0	0	0	0.0533333	0	0	0.0517241	0	0	0.0217391	0	0.0612245	0.031746	0.0555556	0	0	0.0238095	0	0.0243902	0	0	0	0	0	0	0	0.0212766	0	0.0175439	0.025641	0.0263158	0	0	0	0.0612245	0.0961538	0	0.0545455	0.0333333	0.0149254	0.0566038	0.0447761	0.0447761	0.0185185	0.037037	0.0196078	0.0307692	0.0232558	0.0232558	0	0	0.0222222	0	0	0	0	0	0	0	0	0	0	0	0	0.0769231	0	0	0	0.0555556	0	0	0.0204082	0.0285714	0	0.0333333	0	0.1	0.0232558	0.0238095	0.0227273	0.025	0.04	0	0	0	0.0222222	0.05	0	0.0727273	0	0	0	0	0	0.0983607	0	0	0	0.047619	0.0294118	0.0588235	0	0.0588235	0.12766	0.0566038	0	0	0.025641	0.0208333	0	0.0357143	0.0526316	0	0.0212766	0.0196078	0.0188679	0	0.127273	0	0.0285714	0.0428571	0.0434783	0	0.0769231	0.0327869	0.0212766	0.0625	0.136364	0.027027	0	0	0	0	0.047619	0	0.0769231	0	0	0.0212766	0.0363636	0	0	0.0178571	0	0.0357143	0	0	0	0	0.0434783	0.0425532	0	0	0	0	0	0.0491803	0	0	0.027027	0	0.0666667	0.0188679	0	0.031746	0.0212766	0	0	0.0238095	0.0222222	0	0	0.0784314	0.0555556	0.047619	0.0483871	0.0535714	0	0.037037	0.0175439	0.0434783	0.0425532	0.0731707	0	0.0612245	0.0172414	0.0769231	0.0232558	0	0	0	0.025641	0	0	0	0.0169492	0.0204082	0.0714286	0	0.0153846	0	0	0	0	0.0869565	0.0217391	0	0	0.0344828	0.0204082	0.0222222	0	0	0.0625	0	0.0888889	0.0434783	0	0.025641	0.025641	0.0277778	0.025	0	0.0731707	0.305556	0	0	0	0.0666667	0	0	0.0175439	0	0.0166667	0.0185185	0.0714286	0	0	0	0.0526316	0	0	0	0	0.0444444	0.0677966	0	0.0689655	0.0784314	0.05	0.104167	0.0487805	0	0.0454545	0.047619	0	0.0196078	0.0222222	0.0243902	0	0.0384615	0.037037	0	0.0425532	0.0652174	0.0192308	0	0.097561	0	0.025641	0.0217391	0.0222222	0.0232558	0.0789474	0	0.0217391	0.0769231	0.0555556	0.0357143	0	0.0612245	0.0175439	0	0.0408163	0	0	0	0	0	0.0410959	0.22807	0.270833	0.0588235	0.0238095	0.1	0	0.0416667	0	0	0	0	0.0212766	0.0392157	0.0192308	0.0192308	0.0192308	0.0192308	0.0192308	0.0192308	0.0666667	0.0588235	0.0535714	0.0192308	0.0192308	0	0	0.0526316	0	0	0.0425532	0.0888889	0.0188679	0.0454545	0.04	0	0.0612245	0	0.0444444	0.0465116	0	0.0163934	0	0.0714286	0.0285714	0.0508475	0.097561	0.0172414	0	0	0	0	0.0178571	0	0.0566038	0.0487805	0	0.046875	0	0	0.0697674	0.0666667	0.0222222	0.04	0	0	0	0	0.06	0	0.0263158	0.025641	0.0238095	0.0232558	0	0.047619	0.0555556	0	0.130435	0.153846	0	0	0.0277778	0	0.0526316	0.0212766	0.0217391	0.0222222	0.0327869	0.0344828	0.0333333	0.0172414	0.0526316	0.0535714	0.0491803	0.015873	0.0545455	0.102564	0.0697674	0.0192308	0.0188679	0.0212766	0.06	0.0555556	0.0555556	0.0555556	0	0.0819672	0	0.0169492	0	0.025	0.0555556	0	0	0.0677966	0.0408163	0.0322581	0.0508475	0.0425532	0.102041	0.0566038	0.0588235	0	0.0588235	0	0	0	0.0666667	0.193548	0	0.05	0.047619	0	0.1	0	0.0322581	0	0.0185185	0	0.0434783	0.08	0.0243902	0.472222	0.5625	0	0.0625	0.015873	0	0	0.0232558	0	0	0.0555556	0.0555556	0.0540541	0.0882353	0	0	0.0377358	0.0188679	0	0.108108	0.0434783	0	0	0.0357143	0.0181818	0.0175439	0.0181818	0	0.0363636	0.102041	0.0263158	0	0.0526316	0.0526316	0.0294118	0.0425532	0.0566038	0.0508475	0.0819672	0.0769231	0	0.0238095	0	0	0.9375	0.1	1	0.96875	0.0227273	0	0.105263	0	0.0681818	0.037037	0.0540541	0.0238095	0.046875	0	0.129032	0.0967742	0	0.037037	0	0.0238095	0.0833333	0.0434783	0.0163934	0.0425532	0	0.0425532	0	0	0	0.0447761	0.0357143	0.121951	0	0.0454545	0.0857143	0.0540541	0.0526316	0.0526316	0.0555556	0.025641	0	0.015873	0.125	0.0540541	0	0.461538	0	0.05	0.0175439	0.0408163	0.025641	0	0	0	0.0243902	0.0615385	0.0681818	0	0.0847458	0	0	0.0512821	0.0243902	0.0652174	0.102041	0.0909091	0.0588235	0	0.0434783	0.08	0.0545455	0.0357143	0.0357143	0.0350877	0.0434783	0.0862069	0.0576923	0.142857	0	0	0.0212766	0.0212766	0.122449	0	0	0.025	0	0.0363636	0.173913	0	0.0425532	0.0454545	0.0392157	0.0625	0.128205	0.0517241	0.0333333	0.0333333	0	0	0.0909091	0.0212766	0.0465116	0.04	0.0789474	0.0526316	0.0277778	0.0540541	0.166667	0	0.0882353	0.0810811	0.114286	0.0789474	0.0526316	0.0526316	0.0212766	0	0	0	0.0588235	0.107143	0	0.0416667	0.0181818	0.195652	0.0444444	0	0	0	0	0.0188679	0.0943396	0.0357143	0.333333	0.309524	0	0.0444444	0.025641	0	0	0	0	0.136364	0	0.02	0.0612245	0.0384615	0.02	0	0.113636	0.0196078	0	0.0392157	0.0851064	0.0769231	0	0.0384615	0.0416667	0.0638298	0.0625	0.0909091	0.0638298	0.0357143	0.03125	0.0677966	0.0350877	0.0487805	0.0454545	0.0425532	0.0178571	0.0178571	0.0566038	0.0217391	0.102564	0.0735294	0	0	0.0181818	0.0638298	0	0.0566038	0	0.05	0	0.418605	0	0	0	0	0	0.0576923	0	0.0175439	0	0	0.0408163	0.148148	0.0588235	0	0.0238095	0	0	0.0212766	0.0212766	0	0.0666667	0.0208333	0.0208333	0	0.0227273	0	0	0	0	0	0.025	0	0.0576923	0.0566038	0.0588235	0.326087	0	0.02	0	0	0.0425532	0.0851064	0.0634921	0	0	0.04	0.0196078	0.0681818	0.0612245	0.119403	0.0555556	0	0	0.288462	0	0	0.0169492	0.0357143	0.0701754	0.0338983	0.025	0.025	0	0.0181818	0.0645161	0.0555556	0.0232558	0.0416667	0.0697674	0.0212766	0	0.0238095	0.0181818	0.0454545	0	0.0638298	0	0.0645161	0.06	0	0	0	0	0	0	0	0	0	0	0.0833333	0	0.0238095	0.0169492	0	0	0.0243902	0.0833333	0.05	0.0243902	0	0	0	0	0	0	0	0	0	0	0	0	0.0652174	0	0	0.108696	0.0384615	0.0638298	0.0576923	0.0192308	0.0740741	0.0588235	0.0588235	0	0	0	0.0212766	0	0.0344828	0.0655738	0.0363636	0	0	0.0588235	0.0425532	0.0408163	0	0.037037	0.0555556	0	0.0454545	0	0.0461538	0.04	0.0731707	0.0441176	0.0169492	0	0.0566038	0.0384615	0.0535714	0	0	0.108696	0.130435	0.108696	0.104167	0	0.0892857	0.0588235	0	0.121951	0.0816327	0.0535714	0.037037	0.204082	0.0294118	0.0535714	0.0232558	0.04	0.0454545	0.0444444	0.0363636	0.0434783	0.0212766	0.0227273	0.0714286	0	0.0357143	0.0714286	0.0416667	0.0740741	0.0363636	0	0.0491803	0	0.0714286	0.0740741	0.0461538	0.0816327	0	0.0227273	0.0243902	0.0377358	0.0357143	0.0338983	0.0377358	0.0377358	0.0377358	0.037037	0.0377358	0.0408163	0.0408163	0.0740741	0.0172414	0	0.0333333	0	0.0377358	0.0227273	0.05	0.0243902	0	0.025	0.105263	0.1	0	0.0731707	0.0769231	0	0.0217391	0	0	0	0	0.0188679	0.0384615	0.0222222	0.0238095	0.0238095	0.0769231	0.075	0.0769231	0.0697674	0	0.025641	0.0612245	0	0.0869565	0.0238095	0.0851064	0.0943396	0.0740741	0.0892857	0.02	0	0	0.02	0.0701754	0.0416667	0.0408163	0	0	0	0.0217391	0	0	0.0196078	0	0	0	0	0	0.1	0	0.0545455	0	0.0833333	0.0697674	0.142857	0	0	0.027027	0.027027	0.0526316	0.075	0.0392157	0.037037	0.047619	0	0.0714286	0	0	0	0.0185185	0.025	0.0196078	0.0196078	0	0.0588235	0	0.0178571	0.0833333	0.25	0	0.0434783	0.0833333	0.0208333	0	0	0	0	0	0	0	0.031746	0.0222222	0.0357143	0.037037	0.0185185	0.0769231	0.0588235	0.0714286	0.0363636	0.0185185	0.011236	0.0212766	0	0.078125	0.0576923	0.046875	0	0.0322581	0	0.02	0.06	0.0681818	0	0.0196078	0	0	0	0.0377358	0.02	0.0217391	0.0208333	0	0	0.025	0.025	0	0.0227273	0	0	0.0416667	0.0833333	0.0784314	0.146341	0.0384615	0.135135	0	0.0227273	0.025641	0.0377358	0.0576923	0.0526316	0.255814	0	0.0833333	0	0	0	0.0487805	0	0.0188679	0	0.0408163	0.08	0	0	0.0483871	0	0	0.125	0.163636	0.163636	0.140351	0.0363636	0.0666667	0	0.0181818	0.0434783	0	0.0227273	0.0454545	0.0851064	0.0181818	0	0.0425532	0.06	0.0196078	0.0185185	0.0526316	0	0	0.0576923	0	0	0.146341	0.0487805	0	0	0.0377358	0.128205	0.162162	0	0.0512821	0.0217391	0.0416667	0.0625	0.0465116	0	0.0392157	0.0888889	0.0943396	0.146341	0	0	0.0377358	0	0	0.0212766	0.0377358	0.0322581	0	0.0333333	0	0	0	0.0357143	0.0526316	0.075	0.0298507	0.04	0	0.0204082	0	0.0769231	0.02	0.0363636	0.0555556	0.0566038	0.0727273	0.0350877	0.0344828	0.0862069	0.0491803	0.0555556	0.0322581	0.05	0.0555556	0.0410959	0	0.097561	0.0697674	0.0714286	0.0384615	0.0612245	0	0.0227273	0.0238095	0.0238095	0.0888889	0.0465116	0	0.0681818	0	0.0425532	0.0392157	0.0377358	0.0363636	0.0606061	0.113636	0.0363636	0	0.0238095	0.0425532	0.016129	0.0163934	0.0166667	0.0454545	0.0263158	0.0204082	0.0857143	0.0350877	0	0.102564	0.113636	0.0833333	0.0727273	0	0.0487805	0	0.0243902	0.0227273	0.0222222	0.0512821	0.0425532	0.0857143	0.0540541	0.0166667	0.0461538	0.578947	0	0	0.473684	0.0169492	0.0652174	0.0222222	0.0677966	0.0217391	0	0.0350877	0.0227273	0	0	0	0	0	0	0.0212766	0	0.0517241	0	0.0243902	0	0.0714286	0.0188679	0.0454545	0	0	0	0.0185185	0.0188679	0	0	0.0555556	0	0	0.0232558	0.0535714	0.0526316	0.0681818	0.0612245	0.111111	0.111111	0.142857	0	0.0434783	0.111111	0.0232558	0	0.0526316	0.0487805	0.0444444	0.05	0.0816327	0.0338983	0	0	0	0.0888889	0.08	0	0.0208333	0.0204082	0.0625	0.0816327	0.0612245	0.05	0.05	0.0392157	0.0784314	0.0769231	0.0588235	0.0434783	0.0208333	0.0576923	0	0.0444444	0.027027	0.0454545	0.0465116	0.0465116	0.0227273	0	0.147059	0.0540541	0.105263	0.0540541	0.0416667	0.0188679	0	0	0.0444444	0.0465116	0.0714286	0.0238095	0	0.108108	0.0714286	0.0416667	0.102564	0	0.0677966	0.0526316	0.0769231	0	0	0	0.0714286	0.116279	0.0483871	0.0434783	0.06	0.0612245	0.0392157	0.0377358	0.12	0.0384615	0.031746	0.0350877	0.0357143	0.0344828	0	0	0.113208	0.08	0	0	0.0487805	0	0.0188679	0	0.217391	0	0.0517241	0.0238095	0.0566038	0.125	0.12	0.0545455	0.0638298	0.0638298	0.0212766	0	0	0.0625	0.0625	0	0.0416667	0.0465116	0.127273	0	0	0	0.0192308	0	0.0416667	0.0869565	0.0869565	0.0869565	0	0.0208333	0.0833333	0	0.0425532	0.04	0.0701754	0	0.0533333	0.0392157	0.0416667	0	0.0416667	0.104167	0.0444444	0.0212766	0	0	0.0196078	0.0384615	0.107143	0.0847458	0.0350877	0	0.0576923	0	0	0.0222222	0.0416667	0.0217391	0	0	0	0	0	0	0	0	0	0.037037	0.0344828	0.0961538	0.037037	0	0.0192308	0.0652174	0.0392157	0.0363636	0.0909091	0.05	0.138889	0	0.0434783	0	0	0.0625	0.0307692	0.02	0.03125	0.0392157	0	0.0512821	0	0.0571429	0.0952381	0.0465116	0	0.0217391	0.075	0.0487805	0	0.0392157	0	0.0434783	0.0465116	0.0444444	0.0408163	0.0652174	0.0769231	0.0740741	0.0454545	0.0444444	0.0888889	0.104167	0.0638298	0.0425532	0.0377358	0.0952381	0.0816327	0.0833333	0.08	0.0681818	0.0392157	0.0363636	0.0377358	0.0222222	0.0238095	0.0877193	0.131579	0.0512821	0.025641	0.075	0.0714286	0	0.0333333	0	0.0188679	0.0185185	0.0185185	0.0175439	0.0188679	0.0163934	0.0333333	0.0175439	0.0588235	0.0571429	0.0555556	0.0375	0.0185185	0.0677966	0.0222222	0.0952381	0	0.0392157	0.0217391	0	0	0	0	0.057971	0	0	0.0465116	0.0487805	0.0238095	0.025641	0.0465116	0.0238095	0.0196078	0	0.0816327	0.037037	0.06	0.0980392	0.0232558	0.0769231	0.0392157	0.0204082	0	0	0	0.0434783	0.0655738	0.0615385	0.0615385	0.0634921	0.0634921	0.0625	0.0645161	0.0645161	0.0677966	0	0.111111	0	0.0416667	0.0416667	0	0.0188679	0	0	0	0.025	0	0.0204082	0.0392157	0.0192308	0.0512821	0.0434783	0.0535714	0	0.0545455	0.0243902	0.025	0.16	0	0	0	0.0833333	0.025641	0.025	0.025	0.0434783	0.0408163	0.0175439	0	0.0625	0	0	0.0384615	0.0392157	0.0212766	0.0444444	0.0188679	0.0344828	0.0555556	0	0	0.0408163	0.0512821	0.015625	0.0307692	0.0434783	0	0.0526316	0.0232558	0.0434783	0.0232558	0.0185185	0.0408163	0.14	0.0377358	0.0363636	0.0333333	0.0454545	0.0416667	0.0416667	0.0454545	0	0	0.0232558	0.0576923	0.0232558	0.0166667	0.0185185	0.0392157	0.0196078	0.0222222	0.0487805	0.0384615	0.025641	0.0816327	0.0612245	0.0576923	0.122449	0	0	0.025	0	0.0408163	0.0909091	0	0	0.0204082	0	0.125	0.0697674	0.0517241	0	0.025641	0	0	0	0.0333333	0.0740741	0	0.0238095	0	0.0444444	0.0222222	0.0350877	0.0517241	0	0.0169492	0.0392157	0.047619	0.0212766	0.0232558	0.05	0.0769231	0.0727273	0.04	0	0.0196078	0	0.0566038	0.0175439	0.037037	0.0178571	0.0357143	0.0377358	0.0434783	0.0566038	0.0181818	0	0.0434783	0.0333333	0.0909091	0.0416667	0.0392157	0.0434783	0	0.0392157	0.0410959	0.0181818	0.0175439	0	0.0377358	0.0327869	0.0526316	0	0.0714286	0.0784314	0	0.0789474	0	0.08	0.0727273	0	0.0350877	0	0.0769231	0.05	0	0	0	0.02	0.04	0	0.0357143	0.0232558	0.0208333	0.0444444	0	0.0512821	0.0512821	0.0731707	0.0731707	0.0416667	0.0408163	0.0208333	0.0208333	0.0192308	0	0.0196078	0.05	0	0.0588235	0.0576923	0.0425532	0.0465116	0.0444444	0.0212766	0.0188679	0	0.0392157	0.0465116	0.0454545	0.0212766	0.142857	0	0.0217391	0.0212766	0.115385	0.134615	0.109091	0.101695	0.08	0.0491803	0.06	0	0	0.0434783	0.0196078	0.0425532	0.0416667	0	0.0243902	0.0487805	0	0.025	0.0714286	0.0222222	0	0.025641	0	0.0243902	0.0425532	0.0363636	0.0535714	0.047619	0.0555556	0	0.0545455	0.046875	0.0652174	0.025	0.0571429	0	0.125	0.0232558	0	0.0714286	0	0.0491803	0.0714286	0.0697674	0.0697674	0.0697674	0	0.0714286	0.075	0.075	0	0.0307692	0.0294118	0.0612245	0.02	0.0188679	0	0.0810811	0.0714286	0.0232558	0.0222222	0.0188679	0	0	0.108696	0	0.0232558	0.025641	0	0.0727273	0.0425532	0.0666667	0	0.0740741	0.0322581	0.046875	0.0757576	0.243243	0.146341	0.15	0.179487	0	0.0655738	0.0701754	0.0769231	0.0483871	0.0677966	0.113636	0.153846	0.108696	0.0208333	0.0222222	0.0980392	0	0.0816327	0	0	0	0	0	0.0169492	0	0.025641	0	0	0.0666667	0	0	0.0652174	0	0.0384615	0.0545455	0.0416667	0.0208333	0.0576923	0.170732	0.0526316	0	0	0	0.0408163	0.04	0.0408163	0	0.0238095	0.0491803	0.0491803	0	0	0	0.037037	0.0377358	0.0638298	0.0384615	0.0384615	0.0377358	0	0.0754717	0.0422535	0	0.0294118	0.0350877	0	0	0.0192308	0.0188679	0	0.0392157	0.04	0	0.0392157	0.0833333	0.0227273	0.027027	0.0166667	0	0	0	0.128205	0.0526316	0.0888889	0	0	0.0384615	0.0555556	0	0	0	0.0212766	0.0612245	0	0.0350877	0.0166667	0.0519481	0.0392157	0.0178571	0.0178571	0	0.0217391	0.0363636	0.075	0.0666667	0.0227273	0.0487805	0.0377358	0.0377358	0.0392157	0.0363636	0.0909091	0.0566038	0	0	0	0.0425532	0.0350877	0.0172414	0.0545455	0.027027	0.0727273	0.0238095	0.0227273	0.0227273	0	0.0645161	0.0816327	0.121951	0.0847458	0.0677966	0.057971	0.0754717	0	0.0208333	0.0357143	0.0588235	0.136364	0.047619	0.0576923	0.12	0.0322581	0	0	0.0512821	0.0925926	0.0877193	0.0909091	0.0877193	0.0909091	0.0892857	0.0508475	0.0877193	0.1	0.0877193	0.0862069	0.0689655	0.122807	0.0909091	0.0185185	0.0172414	0.0172414	0.0169492	0.0166667	0.0169492	0.0169492	0.025641	0.075	0.047619	0	0.05	0	0	0.037037	0.0188679	0	0.0294118	0.0322581	0.0285714	0.0307692	0.0645161	0	0.0892857	0.0517241	0.0615385	0.0338983	0.0512821	0.0222222	0.0512821	0.0166667	0	0.0222222	0.05	0.0217391	0	0.212121	0.135135	0.0243902	0.0526316	0.0263158	0.0384615	0.0740741	0	0.0740741	0.0689655	0.0204082	0.0545455	0.0545455	0.0612245	0	0.0689655	0	0.0566038	0.0943396	0.0576923	0.0357143	0.0727273	0.0727273	0.0677966	0.105263	0.0212766	0.0882353	0.0392157	0.0392157	0.0888889	0.0227273	0.0196078	0.108108	0.131579	0.0689655	0.116279	0.0980392	0.0888889	0.0263158	0.027027	0.0540541	0.0571429	0.0857143	0.09375	0.0307692
	3GCV SS6 A 361	0	0	0.0377358	0.0185185	0.0175439	0.0240964	0.0526316	0.0425532	0	0	0	0	0.0555556	0	0.0526316	0	0.0138889	0	0.0588235	0.0576923	0	0.025641	0	0	0	0.05	0	0	0.108108	0	0	0.0188679	0	0	0.0930233	0.0714286	0.0392157	0.0217391	0.0392157	0	0.0196078	0	0.0377358	0	0	0	0.0163934	0	0.108108	0	0.046875	0.0444444	0.0322581	0.0615385	0	0	0	0	0	0	0.0392157	0	0	0	0.0377358	0.0517241	0.0625	0	0	0	0	0.0169492	0.0172414	0	0.0384615	0.0447761	0.04	0	0	0	0.047619	0.0217391	0.0344828	0.0338983	0	0	0.0454545	0	0.047619	0.03125	0	0.0697674	0.0697674	0	0	0	0	0	0.0217391	0.09375	0	0.0181818	0.0217391	0.0185185	0	0	0	0	0	0	0	0	0	0	0.0192308	0.0461538	0.0588235	0.0714286	0.0188679	0	0.0416667	0.0425532	0.0425532	0.0416667	0	0	0	0.0681818	0.0196078	0.0377358	0.0517241	0.0555556	0	0	0.0425532	0.0392157	0	0.0454545	0	0	0.0416667	0.0212766	0	0	0	0	0.0434783	0	0.111111	0	0	0.0277778	0	0.0172414	0.0416667	0.02	0	0	0	0	0.0408163	0.0416667	0.0222222	0	0	0	0	0	0	0.0909091	0	0.0454545	0.0508475	0.0153846	0.0204082	0.0212766	0.0204082	0	0.0204082	0	0	0.0769231	0.127273	0	0.0392157	0.0612245	0	0.0810811	0	0	0	0	0	0	0	0.0333333	0.0338983	0.0363636	0.0363636	0.03125	0.031746	0.0322581	0.031746	0.0612245	0.0196078	0.0545455	0.025641	0.06	0.25641	0.15625	0.0588235	0	0	0.0740741	0	0	0.0243902	0.0243902	0.03125	0	0.0408163	0	0.0238095	0.0833333	0	0	0.0285714	0.025641	0.027027	0	0	0.04	0.05	0	0.02	0.0363636	0	0	0	0	0.0232558	0	0.0363636	0	0	0.0681818	0.0377358	0	0.0517241	0.0576923	0.0517241	0.0408163	0.166667	0	0	0	0	0	0	0	0.0810811	0.0416667	0	0.0416667	0.0545455	0.0555556	0.0222222	0	0.0652174	0.0204082	0	0.02	0	0	0.0465116	0	0	0.0384615	0	0.031746	0.0701754	0	0.0232558	0.0384615	0	0	0.04	0	0	0	0	0	0.02	0.0222222	0.0930233	0	0.0192308	0.0408163	0.0454545	0.0222222	0.0392157	0.0408163	0.0350877	0	0.04	0.0192308	0	0	0.0652174	0	0.0208333	0.0535714	0.0350877	0.0833333	0	0	0.0338983	0	0	0	0.0545455	0.0222222	0.0566038	0	0	0	0	0	0	0.0434783	0.0444444	0	0	0.0645161	0.0555556	0.0877193	0.02	0.111111	0.0434783	0.0188679	0	0	0.0625	0.0172414	0.0196078	0.0588235	0.0487805	0.0545455	0.0652174	0	0	0.0588235	0.0666667	0.0571429	0.0540541	0.0555556	0.0526316	0.0392157	0	0.0196078	0	0.0588235	0	0	0	0	0	0	0.0338983	0	0	0	0	0	0	0	0	0	0.02	0	0	0.0348837	0.0434783	0.0238095	0.0172414	0.016129	0.0166667	0.015873	0.0149254	0.20339	0.0408163	0.0384615	0.0508475	0.0612245	0	0.0666667	0.134615	0.106383	0	0.0222222	0.0612245	0.025	0	0	0.0638298	0	0.037037	0	0	0	0.0612245	0.025	0	0.037037	0	0	0	0	0	0	0.0731707	0	0	0	0	0.015625	0.02	0	0	0.027027	0.0689655	0.0277778	0	0.0677966	0.0444444	0	0.025641	0	0.105263	0	0.0232558	0.0789474	0.0714286	0.0697674	0	0.05	0.109091	0	0.405405	0.206897	0.0980392	0.0434783	0.0263158	0	0.027027	0	0	0	0.0294118	0.0425532	0.02	0.0384615	0	0.0461538	0	0	0	0	0.0405405	0	0	0	0	0.0416667	0	0.0869565	0.0714286	0.0816327	0	0	0.0666667	0	0.0217391	0	0.0454545	0.025	0	0.0483871	0	0.0377358	0.027027	0.0263158	0.0169492	0	0.025641	0.0526316	0	0.0208333	0.0238095	0.0294118	0.0535714	0	0.0232558	0.0425532	0.047619	0	0.0181818	0.0377358	0	0	0.0697674	0.0784314	0.0714286	0	0.0425532	0.0714286	0.0175439	0	0	0	0	0.0526316	0	0	0.0508475	0	0	0.0212766	0	0.06	0.03125	0.0545455	0	0	0.0232558	0	0.0238095	0	0	0	0	0	0	0	0.0208333	0	0.0172414	0.025	0.025641	0	0	0	0.06	0.0943396	0	0.0535714	0.0327869	0.0147059	0.0555556	0.0441176	0.0441176	0.0181818	0.0363636	0.0192308	0.030303	0.0227273	0.0227273	0	0	0.0217391	0	0	0	0	0	0	0	0	0	0	0	0	0.0757576	0	0	0	0.0545455	0	0	0.02	0.0277778	0	0.0327869	0	0.097561	0.0227273	0.0232558	0.0222222	0.0243902	0.0392157	0	0	0	0.0217391	0.0491803	0	0.0714286	0	0	0	0	0	0.0967742	0	0	0	0.046875	0.0285714	0.0571429	0	0.0576923	0.125	0.0555556	0	0	0.025	0.0204082	0	0.0350877	0.0512821	0	0.0208333	0.0192308	0.0185185	0	0.125	0	0.0277778	0.0422535	0.0428571	0	0.075	0.0322581	0.0208333	0.0612245	0.133333	0.0263158	0	0	0	0	0.0465116	0	0.075	0	0	0.0208333	0.0357143	0	0	0.0175439	0	0.0350877	0	0	0	0	0.0425532	0.0416667	0	0	0	0	0	0.0483871	0	0	0.0263158	0	0.0652174	0.0185185	0	0.03125	0.0208333	0	0	0.0232558	0.0217391	0	0	0.0769231	0.0545455	0.0465116	0.047619	0.0526316	0	0.0363636	0.0172414	0.0425532	0.0416667	0.0714286	0	0.06	0.0169492	0.075	0.0227273	0	0	0	0.025	0	0	0	0.0166667	0.02	0.0697674	0	0.0151515	0	0	0	0	0.0851064	0.0212766	0	0	0.0338983	0.02	0.0217391	0	0	0.0612245	0	0.0869565	0.0428571	0	0.025	0.025	0.027027	0.0243902	0	0.0714286	0.333333	0	0	0	0.0652174	0	0	0.0172414	0	0.0163934	0.0181818	0.0701754	0	0	0	0.0517241	0	0	0	0	0.0434783	0.0666667	0	0.0677966	0.0769231	0.0487805	0.102041	0.047619	0	0.0444444	0.0465116	0	0.0192308	0.0217391	0.0238095	0	0.0377358	0.0363636	0	0.0416667	0.0638298	0.0188679	0	0.0952381	0	0.025	0.0212766	0.0217391	0.0227273	0.0769231	0	0.0212766	0.0754717	0.0540541	0.0350877	0	0.06	0.0172414	0	0.04	0	0	0	0	0	0.0405405	0.224138	0.265306	0.0576923	0.0232558	0.0980392	0	0.0408163	0	0	0	0	0.0208333	0.0384615	0.0188679	0.0188679	0.0188679	0.0188679	0.0188679	0.0188679	0.0652174	0.0576923	0.0526316	0.0188679	0.0188679	0	0	0.0517241	0	0	0.0416667	0.0869565	0.0185185	0.0444444	0.0392157	0	0.06	0	0.0434783	0.0454545	0	0.016129	0	0.0697674	0.0277778	0.05	0.0952381	0.0169492	0	0	0	0	0.0175439	0	0.0555556	0.047619	0	0.0461538	0	0	0.0681818	0.0652174	0.0217391	0.0392157	0	0	0	0	0.0588235	0	0.025641	0.025	0.0232558	0.0227273	0	0.046875	0.0545455	0	0.12766	0.150943	0	0	0.027027	0	0.0517241	0.0208333	0.0212766	0.0217391	0.0322581	0.0338983	0.0327869	0.0169492	0.0517241	0.0526316	0.0483871	0.015625	0.0535714	0.1	0.0681818	0.0188679	0.0185185	0.0208333	0.0588235	0.0545455	0.0545455	0.0545455	0	0.0983607	0	0.0166667	0	0.0243902	0.0545455	0	0	0.0666667	0.04	0.031746	0.05	0.0416667	0.1	0.0555556	0.0576923	0	0.0576923	0	0	0	0.0652174	0.1875	0	0.0487805	0.0465116	0	0.0980392	0	0.031746	0	0.0181818	0	0.0425532	0.0784314	0.0238095	0.459459	0.545455	0	0.0612245	0.015625	0	0	0.0227273	0	0	0.0540541	0.0540541	0.0526316	0.0857143	0	0	0.037037	0.0185185	0	0.105263	0.0425532	0	0	0.0350877	0.0178571	0.0172414	0.0178571	0	0.0357143	0.1	0.025641	0	0.0512821	0.0512821	0.0285714	0.0416667	0.0555556	0.05	0.0806452	0.075	0	0.0232558	0	0	0.96875	0.0980392	0.96875	1	0.0222222	0	0.103448	0	0.0666667	0.0363636	0.0526316	0.0232558	0.0461538	0	0.125	0.09375	0	0.0363636	0	0.0232558	0.0810811	0.0425532	0.016129	0.0416667	0	0.0416667	0	0	0	0.0441176	0.0350877	0.119048	0	0.0444444	0.0833333	0.0526316	0.0512821	0.0512821	0.0545455	0.025	0	0.015625	0.122449	0.0526316	0	0.45	0	0.0491803	0.0172414	0.04	0.025	0	0	0	0.0238095	0.0606061	0.0666667	0	0.0833333	0	0	0.05	0.0238095	0.0638298	0.1	0.0892857	0.0576923	0	0.0425532	0.0784314	0.0535714	0.0350877	0.0535714	0.0344828	0.0425532	0.0847458	0.0566038	0.14	0	0	0.0208333	0.0208333	0.12	0	0	0.0243902	0	0.0357143	0.170213	0	0.0416667	0.0444444	0.0384615	0.0612245	0.125	0.0508475	0.0327869	0.0327869	0	0	0.0888889	0.0208333	0.0454545	0.0392157	0.0769231	0.0512821	0.027027	0.0526316	0.162162	0	0.0857143	0.0789474	0.111111	0.0769231	0.0512821	0.0512821	0.0208333	0	0	0	0.0576923	0.105263	0	0.0408163	0.0178571	0.191489	0.0434783	0	0	0	0	0.0185185	0.0925926	0.0535714	0.326087	0.302326	0	0.0434783	0.025	0	0	0	0	0.133333	0	0.0196078	0.06	0.0377358	0.0196078	0	0.111111	0.0192308	0	0.0384615	0.0833333	0.075	0	0.0377358	0.0408163	0.0625	0.0612245	0.0888889	0.0625	0.0350877	0.0307692	0.0666667	0.0344828	0.047619	0.0444444	0.0416667	0.0175439	0.0175439	0.0555556	0.0212766	0.1	0.0724638	0	0	0.0178571	0.0625	0	0.0555556	0	0.0487805	0	0.409091	0	0	0	0	0	0.0566038	0	0.0172414	0	0	0.04	0.145455	0.0576923	0	0.0232558	0	0	0.0208333	0.0208333	0	0.0652174	0.0204082	0.0204082	0	0.0222222	0	0	0	0	0	0.0243902	0	0.0566038	0.0555556	0.0576923	0.319149	0	0.0196078	0	0	0.0416667	0.0833333	0.0625	0	0	0.0392157	0.0192308	0.0666667	0.06	0.117647	0.0540541	0	0	0.283019	0	0	0.0166667	0.0350877	0.0689655	0.0333333	0.0243902	0.0243902	0	0.0178571	0.0634921	0.0545455	0.0227273	0.0408163	0.0681818	0.0208333	0	0.0232558	0.0178571	0.0444444	0	0.0625	0	0.0634921	0.0588235	0	0	0	0	0	0	0	0	0	0	0.0810811	0	0.0232558	0.0166667	0	0	0.0238095	0.0810811	0.0487805	0.0238095	0	0	0	0	0	0	0	0	0	0	0	0	0.0638298	0	0	0.106383	0.0377358	0.0625	0.0566038	0.0188679	0.0727273	0.0576923	0.0576923	0	0	0	0.0208333	0	0.0338983	0.0645161	0.0357143	0	0	0.0576923	0.0416667	0.04	0	0.0363636	0.0545455	0	0.0447761	0	0.0454545	0.0392157	0.0714286	0.0434783	0.0166667	0	0.0555556	0.0377358	0.0526316	0	0	0.106383	0.12766	0.106383	0.102041	0	0.0877193	0.0576923	0	0.119048	0.08	0.0526316	0.0363636	0.2	0.0289855	0.0526316	0.0227273	0.0392157	0.0444444	0.0434783	0.0357143	0.0425532	0.0208333	0.0222222	0.0701754	0	0.0350877	0.0701754	0.0408163	0.0727273	0.0357143	0	0.0483871	0	0.0697674	0.0727273	0.0454545	0.08	0	0.0222222	0.0238095	0.0566038	0.0350877	0.0333333	0.037037	0.037037	0.037037	0.0363636	0.037037	0.04	0.04	0.0727273	0.0169492	0	0.0327869	0	0.037037	0.0222222	0.0487805	0.0238095	0	0.0243902	0.131579	0.125	0	0.0714286	0.075	0	0.0212766	0	0	0	0	0.0185185	0.0377358	0.0217391	0.0232558	0.0232558	0.075	0.0731707	0.075	0.0681818	0	0.025	0.06	0	0.0851064	0.0232558	0.0833333	0.0925926	0.0727273	0.0877193	0.0196078	0	0	0.0196078	0.0689655	0.0408163	0.04	0	0	0	0.0212766	0	0	0.0192308	0	0	0	0	0	0.097561	0	0.0535714	0	0.0810811	0.0681818	0.138889	0	0	0.0263158	0.0263158	0.0512821	0.0731707	0.0384615	0.0363636	0.0465116	0	0.0701754	0	0	0	0.0181818	0.0243902	0.0192308	0.0192308	0	0.0576923	0	0.0175439	0.0816327	0.243902	0	0.0425532	0.0819672	0.0204082	0	0	0	0	0	0	0	0.03125	0.0217391	0.0350877	0.0363636	0.0181818	0.0754717	0.0576923	0.0701754	0.0357143	0.0181818	0.0111111	0.0208333	0	0.0769231	0.0566038	0.0461538	0	0.031746	0	0.0196078	0.0588235	0.0666667	0	0.0192308	0	0	0	0.037037	0.0196078	0.0212766	0.0204082	0	0	0.0243902	0.0243902	0	0.0222222	0	0	0.0408163	0.0816327	0.0769231	0.142857	0.0377358	0.131579	0	0.0222222	0.025	0.037037	0.0566038	0.0512821	0.25	0	0.0816327	0	0	0	0.047619	0	0.0185185	0	0.04	0.0784314	0	0	0.047619	0	0	0.122449	0.160714	0.160714	0.137931	0.0357143	0.0652174	0	0.0178571	0.0428571	0	0.0222222	0.0444444	0.0833333	0.0178571	0	0.0416667	0.0588235	0.0192308	0.0181818	0.0517241	0	0	0.0566038	0	0	0.142857	0.047619	0	0	0.037037	0.125	0.157895	0	0.05	0.0212766	0.0410959	0.0612245	0.0454545	0	0.0384615	0.0869565	0.0925926	0.142857	0	0	0.037037	0	0	0.0208333	0.037037	0.031746	0	0.0327869	0	0	0	0.0350877	0.0512821	0.0731707	0.0294118	0.0392157	0	0.02	0	0.0754717	0.0196078	0.0357143	0.0545455	0.0555556	0.0714286	0.0344828	0.0338983	0.0847458	0.0483871	0.0545455	0.031746	0.0487805	0.0545455	0.0405405	0	0.0952381	0.0681818	0.0697674	0.0377358	0.06	0	0.0222222	0.0232558	0.0232558	0.0869565	0.0454545	0	0.0666667	0	0.0416667	0.0384615	0.037037	0.0357143	0.0597015	0.111111	0.0357143	0	0.0232558	0.0416667	0.015873	0.016129	0.0163934	0.0444444	0.025641	0.02	0.0833333	0.0344828	0	0.1	0.111111	0.0816327	0.0714286	0	0.047619	0	0.0238095	0.0222222	0.0217391	0.05	0.0416667	0.0833333	0.0526316	0.0163934	0.0454545	0.564103	0	0	0.461538	0.0166667	0.0638298	0.0217391	0.0666667	0.0212766	0	0.0344828	0.0222222	0	0	0	0	0	0	0.0208333	0	0.0508475	0	0.0238095	0	0.0697674	0.0185185	0.0444444	0	0	0	0.0181818	0.0185185	0	0	0.0540541	0	0	0.0227273	0.0526316	0.0517241	0.0666667	0.06	0.108696	0.108696	0.166667	0	0.0425532	0.12963	0.0227273	0	0.0512821	0.047619	0.0434783	0.0491803	0.08	0.0333333	0	0	0	0.0869565	0.0784314	0	0.0204082	0.02	0.0612245	0.08	0.06	0.0487805	0.0487805	0.0384615	0.0769231	0.0754717	0.0576923	0.0425532	0.0204082	0.0566038	0	0.0434783	0.0263158	0.0444444	0.0454545	0.0454545	0.0222222	0	0.142857	0.0526316	0.102564	0.0526316	0.0408163	0.0185185	0	0	0.0434783	0.0454545	0.0701754	0.0232558	0	0.105263	0.0697674	0.0408163	0.1	0	0.0666667	0.0517241	0.0754717	0	0	0	0.0697674	0.113636	0.047619	0.0425532	0.0588235	0.06	0.0384615	0.037037	0.117647	0.0377358	0.03125	0.0344828	0.0350877	0.0338983	0	0	0.111111	0.0784314	0	0	0.047619	0	0.0185185	0	0.212766	0	0.0508475	0.0232558	0.0555556	0.122807	0.117647	0.0535714	0.0625	0.0625	0.0208333	0	0	0.0612245	0.0612245	0	0.0408163	0.0454545	0.125	0	0	0	0.0188679	0	0.0408163	0.0851064	0.0851064	0.0851064	0	0.0204082	0.0816327	0	0.0416667	0.0392157	0.0689655	0	0.0526316	0.0384615	0.0408163	0	0.0408163	0.102041	0.0434783	0.0208333	0	0	0.0192308	0.0377358	0.105263	0.0833333	0.0344828	0	0.0566038	0	0	0.0217391	0.0408163	0.0212766	0	0	0	0	0	0	0	0	0	0.0363636	0.0338983	0.0943396	0.0363636	0	0.0188679	0.0638298	0.0384615	0.0357143	0.0892857	0.075	0.135135	0	0.0425532	0	0	0.0612245	0.030303	0.0196078	0.0307692	0.0384615	0	0.05	0	0.0555556	0.0930233	0.0454545	0	0.0212766	0.0731707	0.047619	0	0.0384615	0	0.0425532	0.0454545	0.0434783	0.04	0.0638298	0.0754717	0.0727273	0.0444444	0.0434783	0.0869565	0.102041	0.0625	0.0416667	0.037037	0.0930233	0.08	0.0816327	0.0784314	0.0666667	0.0384615	0.0357143	0.037037	0.0217391	0.0232558	0.0862069	0.128205	0.05	0.025	0.0731707	0.0697674	0	0.0327869	0	0.0185185	0.0181818	0.0181818	0.0172414	0.0185185	0.016129	0.0327869	0.0172414	0.0571429	0.0555556	0.0540541	0.037037	0.0181818	0.0666667	0.0217391	0.09375	0	0.0384615	0.0212766	0	0	0	0	0.0571429	0	0	0.0454545	0.047619	0.0232558	0.025	0.0454545	0.0232558	0.0192308	0	0.08	0.0363636	0.0588235	0.0961538	0.0227273	0.0754717	0.0384615	0.02	0	0	0	0.0425532	0.0645161	0.0606061	0.0606061	0.0625	0.0625	0.0615385	0.0634921	0.0634921	0.0666667	0	0.108696	0	0.0408163	0.0408163	0	0.0185185	0	0	0	0.0243902	0	0.02	0.0384615	0.0188679	0.05	0.0425532	0.0526316	0	0.0535714	0.0238095	0.0243902	0.156863	0	0	0	0.0810811	0.025	0.0243902	0.0243902	0.0425532	0.04	0.0172414	0	0.0615385	0	0	0.0377358	0.0384615	0.0208333	0.0434783	0.0185185	0.0338983	0.0545455	0	0	0.04	0.05	0.0153846	0.030303	0.0425532	0	0.0517241	0.0227273	0.0425532	0.0227273	0.0181818	0.04	0.137255	0.037037	0.0357143	0.0327869	0.0444444	0.0410959	0.0410959	0.0444444	0	0	0.0227273	0.0566038	0.0227273	0.0163934	0.0181818	0.0588235	0.0192308	0.0217391	0.047619	0.0377358	0.025	0.08	0.06	0.0566038	0.12	0	0	0.0243902	0	0.04	0.0892857	0	0	0.02	0	0.122807	0.0681818	0.0508475	0	0.025	0	0	0	0.0327869	0.0727273	0	0.0232558	0	0.0434783	0.0217391	0.0344828	0.0508475	0	0.0166667	0.0384615	0.0465116	0.0208333	0.0227273	0.0487805	0.075	0.0714286	0.0394737	0	0.0192308	0	0.0555556	0.0172414	0.0363636	0.0175439	0.0350877	0.037037	0.0425532	0.0555556	0.0178571	0	0.0425532	0.0327869	0.0892857	0.0408163	0.0384615	0.0425532	0	0.0384615	0.0405405	0.0178571	0.0172414	0	0.037037	0.0322581	0.0512821	0	0.0697674	0.0769231	0	0.0769231	0	0.0784314	0.0714286	0	0.0344828	0	0.075	0.0491803	0	0	0	0.0196078	0.0392157	0	0.0350877	0.0227273	0.0204082	0.0434783	0	0.05	0.05	0.0714286	0.0714286	0.0408163	0.04	0.0204082	0.0204082	0.0188679	0	0.0192308	0.0487805	0	0.0576923	0.0566038	0.0416667	0.0454545	0.0434783	0.0208333	0.0185185	0	0.0384615	0.0454545	0.0444444	0.0208333	0.14	0	0.0212766	0.0208333	0.113208	0.132075	0.107143	0.1	0.0784314	0.0483871	0.0588235	0	0	0.0425532	0.0192308	0.0416667	0.0408163	0	0.0238095	0.047619	0	0.0243902	0.0697674	0.0217391	0	0.025	0	0.0238095	0.0638298	0.0545455	0.0714286	0.0634921	0.0545455	0	0.0535714	0.0461538	0.0638298	0.0243902	0.0555556	0	0.121951	0.0227273	0	0.0697674	0	0.0483871	0.0697674	0.0681818	0.0681818	0.0681818	0	0.0697674	0.0731707	0.0731707	0	0.030303	0.0289855	0.06	0.0196078	0.0185185	0	0.0789474	0.0697674	0.0227273	0.0217391	0.0185185	0	0	0.106383	0	0.0227273	0.025	0	0.0714286	0.0416667	0.0655738	0	0.0727273	0.031746	0.0461538	0.0746269	0.236842	0.142857	0.146341	0.175	0	0.0645161	0.0689655	0.0754717	0.047619	0.0666667	0.111111	0.15	0.106383	0.0204082	0.0217391	0.0961538	0	0.08	0	0	0	0	0	0.0166667	0	0.025	0	0	0.0655738	0	0	0.0638298	0	0.0377358	0.0535714	0.0408163	0.0204082	0.0566038	0.166667	0.0512821	0	0	0	0.04	0.0392157	0.04	0	0.0232558	0.0483871	0.0483871	0	0	0	0.0363636	0.037037	0.0625	0.0377358	0.0377358	0.037037	0	0.0740741	0.0416667	0	0.0285714	0.0344828	0	0	0.0188679	0.0185185	0	0.0384615	0.0392157	0	0.0384615	0.0816327	0.0222222	0.0263158	0.0333333	0	0	0	0.125	0.0512821	0.0869565	0	0	0.0377358	0.0833333	0	0	0	0.0208333	0.06	0	0.0344828	0.0163934	0.0512821	0.0384615	0.0175439	0.0175439	0	0.0212766	0.0357143	0.0731707	0.0652174	0.0222222	0.047619	0.037037	0.037037	0.0384615	0.0357143	0.0888889	0.0754717	0	0	0	0.0416667	0.0344828	0.0169492	0.0535714	0.0263158	0.0714286	0.0232558	0.0222222	0.0222222	0	0.0634921	0.08	0.119048	0.0833333	0.0666667	0.0571429	0.0740741	0	0.0204082	0.0350877	0.0576923	0.133333	0.0465116	0.0566038	0.117647	0.031746	0	0	0.05	0.0909091	0.0862069	0.0892857	0.0862069	0.0892857	0.0877193	0.05	0.0862069	0.0980392	0.0862069	0.0847458	0.0677966	0.12069	0.0892857	0.0181818	0.0169492	0.0169492	0.0166667	0.0163934	0.0166667	0.0166667	0.025	0.0731707	0.0465116	0	0.0487805	0	0	0.0363636	0.0185185	0	0.0289855	0.031746	0.028169	0.030303	0.0634921	0	0.0877193	0.0508475	0.0606061	0.0333333	0.05	0.0217391	0.05	0.0163934	0	0.0217391	0.0487805	0.0212766	0	0.205882	0.131579	0.0238095	0.0512821	0.025641	0.0377358	0.0727273	0	0.0727273	0.0677966	0.02	0.0727273	0.0535714	0.06	0	0.0677966	0	0.0555556	0.0925926	0.0566038	0.0350877	0.0714286	0.0714286	0.0666667	0.103448	0.0208333	0.0857143	0.0384615	0.0384615	0.0869565	0.0222222	0.0192308	0.105263	0.128205	0.0677966	0.113636	0.0961538	0.0869565	0.025641	0.0263158	0.0526316	0.0555556	0.0833333	0.0909091	0.030303
	3GFD IYR A 302	0	0	0.0571429	0	0	0.0151515	0	0	0	0	0.08	0	0.0263158	0	0.222222	0	0.0377358	0.0666667	0	0	0	0	0	0	0	0	0	0	0	0.1	0.027027	0	0	0	0.0357143	0.0384615	0	0.0357143	0	0	0	0	0	0	0	0	0.047619	0	0	0.235294	0	0	0.0454545	0.0408163	0	0	0	0.0952381	0.0952381	0	0	0	0	0	0.121212	0.0238095	0.03125	0.117647	0.125	0	0	0.0769231	0.0789474	0.190476	0.0588235	0	0.0967742	0	0	0	0	0.0740741	0.05	0.0487805	0	0	0	0	0	0	0.153846	0.12	0.037037	0	0	0.0645161	0.0555556	0.0526316	0	0.0196078	0.0689655	0	0.0357143	0.0277778	0.0769231	0.111111	0	0	0	0	0	0	0.105263	0	0.0114943	0	0.0285714	0	0	0	0.0322581	0.0333333	0.0333333	0.0322581	0.0909091	0	0	0.0740741	0.0625	0.0571429	0.102564	0.0833333	0.285714	0.0540541	0.0333333	0.0294118	0	0.037037	0	0	0.0322581	0	0.0909091	0	0	0	0.0714286	0	0	0	0	0	0.0833333	0	0.142857	0.1	0	0	0	0	0.1	0.0666667	0	0	0	0	0.55	0.1	0	0.05	0.190476	0.0408163	0.0731707	0.0212766	0	0.0344828	0.0322581	0	0.0322581	0	0	0	0.0232558	0	0	0.133333	0	0	0	0	0	0.0833333	0	0	0.0769231	0.128205	0.075	0.0833333	0.0833333	0.0909091	0.0444444	0.0222222	0.0217391	0	0.0967742	0	0.1	0.129032	0	0	0.0285714	0.0344828	0	0.111111	0	0	0.0909091	0	0	0.210526	0	0.148148	0.0869565	0	0	0.0294118	0.125	0.1	0	0	0	0.0344828	0.142857	0.181818	0	0	0	0	0.0263158	0	0	0	0.0540541	0	0	0.0740741	0.121212	0	0.102564	0.0277778	0.102564	0	0.0333333	0	0	0	0	0	0.121212	0	0	0	0	0	0.025641	0.114286	0.037037	0	0	0	0	0.1	0	0	0	0	0	0.0588235	0	0.0444444	0.102564	0.0606061	0	0.0327869	0.125	0.173913	0	0	0	0	0.0769231	0	0	0	0	0	0.09375	0	0.0769231	0	0	0	0.108108	0.04	0.030303	0	0	0	0	0	0.0689655	0	0	0.0681818	0.111111	0.0769231	0	0	0	0	0	0	0	0	0	0	0.1	0	0	0.0714286	0.0357143	0	0.0952381	0.0666667	0	0.047619	0	0.0322581	0.0714286	0	0	0	0	0.0512821	0	0	0.0869565	0	0	0	0	0.0285714	0.0344828	0.0555556	0.105263	0.111111	0.1	0	0	0	0	0	0	0.047619	0	0	0.0645161	0	0.0238095	0	0.117647	0	0.0833333	0	0	0	0	0.0571429	0.1	0	0	0	0.0344828	0.0869565	0.0512821	0.0714286	0.0487805	0.0454545	0	0.0192308	0.03125	0.0285714	0	0	0.65	0.111111	0.025	0	0	0	0	0.0952381	0	0.027027	0.0322581	0.0588235	0	0.0606061	0.0540541	0.0952381	0	0	0	0	0.0357143	0	0	0	0	0	0	0	0	0	0	0.0217391	0	0.0909091	0.190476	0.0526316	0	0	0	0.0465116	0.0357143	0	0.1	0	0.2	0.1	0.181818	0.210526	0.08	0.0769231	0.0869565	0.2	0.0487805	0	0	0.0196078	0	0	0.05	0.133333	0	0	0	0	0	0.0333333	0.0645161	0	0.105263	0	0	0	0	0.0816327	0	0.0512821	0	0	0	0.0666667	0.030303	0.103448	0.0384615	0.0294118	0	0	0	0	0	0	0.037037	0	0.0384615	0	0	0	0	0.166667	0.05	0.0625	0	0.047619	0	0	0.25	0.04	0	0	0	0	0.0909091	0	0.117647	0.15625	0	0	0	0.0571429	0.05	0	0	0.0243902	0	0.0645161	0.0263158	0	0.0526316	0.0333333	0	0	0.0232558	0	0	0	0	0	0	0.111111	0.0769231	0	0.238095	0	0.0869565	0	0	0	0	0	0	0	0.107143	0	0	0.0454545	0.047619	0.1	0	0	0.0294118	0	0	0.108108	0.0465116	0.0408163	0	0	0	0.0857143	0.0833333	0	0	0.08	0.08	0	0.0294118	0.0740741	0.0740741	0.0740741	0	0	0	0	0	0.0689655	0	0	0	0.0869565	0.0192308	0	0	0.0882353	0.025641	0.222222	0	0.1	0	0	0.0227273	0	0.0384615	0.08	0.181818	0.0769231	0.0909091	0.0606061	0	0	0.0454545	0	0.0454545	0	0.05	0	0.0344828	0.0714286	0	0	0.0204082	0.0740741	0.0357143	0	0	0	0	0	0	0	0.0540541	0	0	0.0952381	0.0666667	0.0909091	0.0789474	0.0454545	0.0571429	0	0.0606061	0.0882353	0.0952381	0	0	0	0.037037	0.0377358	0.0588235	0	0.0454545	0.0689655	0.030303	0	0.05	0.117647	0	0.0909091	0.0869565	0.08	0	0	0.0952381	0.1	0	0.0810811	0	0	0.111111	0.117647	0.108108	0.1	0	0	0	0	0	0	0.0769231	0	0.190476	0	0	0.190476	0	0.235294	0.235294	0	0	0	0	0.0333333	0.0588235	0.027027	0.181818	0.115385	0	0.0606061	0.0555556	0.0526316	0.08	0	0.0243902	0	0.0263158	0.025	0	0	0	0	0	0.05	0	0	0	0.105263	0	0.0454545	0	0	0.0740741	0.102564	0	0.037037	0	0.0425532	0	0	0	0.0869565	0.03125	0	0.190476	0.129032	0.0238095	0	0	0	0	0.0625	0	0.0322581	0	0	0	0	0	0	0	0	0.0344828	0	0	0.0606061	0	0	0	0	0	0.047619	0	0	0	0	0	0	0	0	0	0	0.0714286	0	0.0425532	0	0	0	0.0588235	0	0.0769231	0	0.0384615	0	0	0.0740741	0	0	0	0	0	0.0666667	0.0666667	0.0588235	0	0.0769231	0	0	0	0.0740741	0.08	0.0434783	0.0909091	0.0344828	0.0263158	0	0	0	0.0294118	0	0.105263	0.0967742	0	0.03125	0.030303	0.0294118	0.030303	0	0.06	0.0232558	0.0277778	0.04	0.027027	0	0	0	0	0	0	0.0689655	0.0285714	0.0285714	0.0285714	0.0285714	0.0285714	0.0285714	0.0285714	0	0.0277778	0.05	0.0285714	0.0285714	0	0	0.0238095	0	0.0588235	0.142857	0.0322581	0.0571429	0.0740741	0.0606061	0	0	0.1	0	0	0	0	0	0	0.117647	0	0	0.0243902	0	0	0	0	0.0526316	0	0	0	0	0	0	0	0.0357143	0.0333333	0	0.0294118	0.0645161	0.0625	0.0769231	0.030303	0.0285714	0.0689655	0.222222	0.210526	0.181818	0.173913	0	0	0.0526316	0	0	0.0238095	0	0	0	0	0	0.0333333	0.0344828	0	0.0952381	0.075	0.0714286	0.0769231	0.0487805	0.05	0.0444444	0.0444444	0	0	0	0.0588235	0	0.0333333	0	0	0.025641	0.025641	0	0.0208333	0	0.102564	0	0	0	0	0.0714286	0.121951	0.416667	0.0217391	0.0465116	0.0666667	0.0277778	0	0	0	0.121212	0.0645161	0	0	0	0	0.0555556	0	0.0384615	0	0.027027	0.0909091	0.0444444	0	0.027027	0	0.0333333	0	0	0	0	0	0	0.0217391	0	0	0	0	0	0.105263	0.105263	0.157895	0.111111	0	0.181818	0	0.0277778	0	0	0.107143	0.0952381	0.0952381	0.0512821	0	0	0	0	0	0	0.222222	0	0	0.0952381	0.125	0	0.0263158	0.0227273	0.0208333	0.0416667	0	0.04	0	0	0.0227273	0	0.0227273	0.0222222	1	0.0512821	0	0	0.0344828	0	0.1	0.0833333	0.0638298	0	0.0588235	0.0625	0	0.0263158	0.148148	0	0	0	0.0714286	0.0322581	0	0.0322581	0	0.0666667	0	0.06	0	0	0.0909091	0.0740741	0.166667	0.157895	0.0952381	0.15	0	0.0952381	0	0.0217391	0	0.047619	0	0.025641	0	0	0	0.214286	0	0.0769231	0	0	0.190476	0	0.0344828	0.0714286	0.0217391	0	0	0	0	0	0.0277778	0.0238095	0	0.105263	0	0.0277778	0.0789474	0.0512821	0.0512821	0.05	0.0333333	0.0222222	0.027027	0.0263158	0	0	0	0	0.027027	0	0	0.142857	0	0	0	0	0	0	0.0588235	0.0625	0.0384615	0.047619	0.0465116	0.0465116	0	0.0740741	0.0333333	0.0333333	0.0769231	0.0606061	0.0434783	0	0	0	0	0	0	0	0	0.0909091	0	0	0.0333333	0	0	0.181818	0	0.0465116	0	0.03125	0	0.027027	0.0344828	0.176471	0.111111	0.111111	0.111111	0.0571429	0	0.0512821	0.0238095	0.0857143	0.0689655	0	0	0	0	0	0	0.03125	0.173913	0	0.0606061	0	0.030303	0	0	0	0	0	0	0	0	0.0277778	0.03125	0.03125	0.030303	0.0333333	0	0.025	0.0208333	0.0222222	0	0	0.16	0	0	0	0	0.0714286	0.04	0.0566038	0	0	0	0.222222	0.0571429	0.0263158	0	0.0416667	0	0.0232558	0.1	0.1	0.05	0	0	0	0.142857	0	0	0	0	0.0227273	0.0277778	0.030303	0	0	0	0.0333333	0.0333333	0	0.107143	0	0.0322581	0.0357143	0	0	0.16	0.16	0	0	0.263158	0	0.027027	0.0263158	0	0.0232558	0	0.0625	0	0.0769231	0	0	0.0416667	0	0	0	0.0606061	0	0.0294118	0.0175439	0.05	0.0606061	0	0	0.111111	0.0714286	0.0487805	0.025	0	0.047619	0.142857	0.142857	0.0769231	0.0540541	0	0.111111	0.08	0	0.0357143	0	0	0	0	0	0	0	0	0	0	0	0	0	0	0	0	0	0	0	0	0	0	0.130435	0.102564	0	0	0	0	0	0	0	0	0	0	0	0	0	0	0	0	0	0.0833333	0	0.08	0.0833333	0	0	0	0	0	0.025	0.0277778	0.0277778	0	0.0606061	0	0	0.235294	0.075	0	0.111111	0	0.1	0	0	0	0	0	0.025641	0	0.0196078	0.0512821	0	0	0.0384615	0	0	0.1	0	0	0	0	0.111111	0	0.0294118	0	0	0	0.0232558	0	0	0	0.0285714	0	0	0.0243902	0.0816327	0.105263	0	0	0.0740741	0.0344828	0.025641	0.0689655	0.0333333	0.037037	0	0.0606061	0.025	0.0238095	0.03125	0.025	0.025641	0	0.0444444	0	0.037037	0.025	0.02	0.0588235	0	0.0769231	0.0416667	0	0.025	0.0232558	0.027027	0.027027	0.027027	0.0263158	0.027027	0.030303	0.030303	0.025	0	0	0	0.0294118	0.0857143	0	0.0416667	0.0416667	0	0	0.0416667	0.0384615	0	0.0384615	0.0416667	0.0344828	0.0714286	0	0.153846	0.0967742	0.0833333	0.0882353	0.0882353	0	0.181818	0	0	0.04	0	0	0	0	0.0606061	0.0909091	0	0.181818	0	0.108108	0.108108	0.1	0	0	0	0	0.0232558	0.03125	0.030303	0	0	0	0	0	0	0.0606061	0.0833333	0	0	0.0869565	0	0	0	0	0	0	0.0740741	0.0454545	0.0243902	0	0.105263	0.105263	0	0	0.0285714	0.0263158	0.0384615	0	0	0.0952381	0.0952381	0.1	0	0.0909091	0.0294118	0	0.0416667	0.0277778	0.0263158	0	0.0294118	0.0645161	0	0	0	0	0	0	0	0	0	0.0540541	0	0.0666667	0	0.025	0.0263158	0.027027	0.0263158	0	0.0238095	0.025641	0.027027	0.0428571	0.0333333	0	0	0	0	0	0.0217391	0	0	0	0.0714286	0.0645161	0.0294118	0.0666667	0.0689655	0.0666667	0	0.030303	0	0	0.0740741	0	0	0.0909091	0.0769231	0.037037	0.0740741	0.0714286	0	0.0294118	0.027027	0	0.0571429	0.0416667	0	0	0.210526	0	0	0.210526	0.0277778	0.08	0	0	0	0	0	0	0.121212	0	0.030303	0	0.1	0	0	0	0	0	0.0217391	0.0217391	0.0212766	0.0810811	0	0	0	0	0.0909091	0	0	0.030303	0	0	0.0322581	0	0	0	0.102564	0	0	0	0	0	0	0.0833333	0.0645161	0.2	0.0555556	0.0384615	0	0	0.0909091	0.0714286	0	0	0.037037	0	0	0	0.025	0	0.0540541	0.0952381	0.0555556	0	0	0	0.0857143	0.0681818	0	0.153846	0	0	0	0.0512821	0.15	0	0	0.0606061	0	0.03125	0	0.0263158	0	0	0.111111	0.0833333	0.0243902	0	0.075	0.0697674	0.0217391	0.025641	0	0.190476	0.0526316	0.0172414	0.16	0	0.0357143	0.037037	0	0.0606061	0	0.217391	0.181818	0.181818	0.142857	0	0	0	0	0.0666667	0	0	0.025641	0.0192308	0	0	0.0769231	0.04	0.0322581	0	0	0	0.0357143	0	0.03125	0	0	0	0.04	0	0.0294118	0.0243902	0	0.04	0	0	0	0.0357143	0.142857	0.0322581	0.166667	0.157895	0	0.0408163	0.0238095	0	0	0.0263158	0.0238095	0	0	0.0454545	0	0	0.05	0	0	0	0	0	0	0	0	0.0322581	0	0.0833333	0.0869565	0.0769231	0.0769231	0	0.115385	0	0	0	0.027027	0.0571429	0.1	0	0.105263	0	0	0.08	0	0	0.153846	0	0.03125	0.03125	0.0333333	0	0	0.0238095	0.08	0	0	0	0	0.0222222	0	0.0232558	0.0526316	0	0	0	0	0	0	0.03125	0.030303	0.0285714	0.0294118	0	0	0.0909091	0	0	0.0277778	0.0689655	0	0	0.0454545	0.0344828	0.105263	0.0740741	0.12	0.12	0.12	0.0740741	0.047619	0.047619	0.0416667	0	0.03125	0	0	0.0740741	0.0344828	0	0.075	0	0	0	0.12	0.0645161	0.130435	0	0.0952381	0.0487805	0.0540541	0	0	0	0.037037	0.0333333	0.0434783	0	0	0.0606061	0	0.117647	0	0	0	0.0769231	0.0789474	0.0487805	0.025	0	0	0.0882353	0	0	0.04	0	0.0571429	0	0.0263158	0	0.0731707	0.130435	0.114286	0	0.0263158	0.108108	0.03125	0.03125	0	0.0714286	0.115385	0.030303	0.0625	0.0540541	0	0	0	0	0	0.0689655	0.0909091	0.0740741	0	0	0	0	0	0	0.0294118	0	0.0322581	0	0.1	0	0.0163934	0.0285714	0.0645161	0	0.03125	0.0588235	0.0344828	0	0	0	0	0	0	0.0217391	0.05	0	0.027027	0	0	0.0740741	0.03125	0	0.0740741	0	0	0	0.0555556	0.0526316	0	0	0	0.0263158	0	0	0.0263158	0	0	0	0	0.025641	0.075	0	0	0	0.107143	0	0	0	0.0638298	0.030303	0.0425532	0.0285714	0	0.0434783	0	0	0	0.037037	0	0.0344828	0	0.04	0	0.125	0	0.0333333	0	0.0344828	0	0.0666667	0.0540541	0.0512821	0	0	0.0666667	0.0588235	0	0	0.027027	0.0740741	0.0285714	0.0606061	0.0277778	0	0	0.025641	0	0	0	0	0	0	0.0454545	0	0	0	0	0	0.0277778	0.027027	0.027027	0.025	0.0277778	0.0227273	0.0465116	0.025	0.117647	0.111111	0.105263	0	0.1875	0	0.0357143	0.0612245	0	0	0	0	0	0	0	0.0181818	0	0	0	0	0.04	0	0	0.04	0.09375	0	0.0285714	0	0	0.0263158	0	0.0263158	0	0	0	0.05	0.0487805	0.0333333	0	0	0	0	0	0	0	0	0	0	0.1	0	0	0	0	0.0882353	0.0606061	0.238095	0	0.142857	0.25	0	0	0	0.2	0.0333333	0	0	0.025	0.0416667	0	0.025	0	0	0	0.047619	0.0952381	0.0909091	0.0909091	0.0333333	0	0	0	0.02	0.0952381	0	0.0571429	0.0588235	0	0.0344828	0	0	0.025641	0	0.0714286	0.0625	0	0.0212766	0.0204082	0.0333333	0	0	0.08	0	0.08	0.027027	0.030303	0.025641	0	0	0	0	0	0.0357143	0.0357143	0.0322581	0	0	0.027027	0.08	0.0232558	0.027027	0.0285714	0.129032	0	0.04	0.0882353	0.277778	0	0	0	0	0	0.0769231	0	0.0740741	0	0.0238095	0	0.0555556	0	0	0.0222222	0.115385	0	0	0	0	0	0	0.0227273	0.025	0	0	0.307692	0.5	0	0	0.047619	0.0952381	0.0487805	0	0.0384615	0	0.0384615	0.0416667	0.136364	0.0243902	0.0338983	0.0454545	0	0.0512821	0	0.025	0.0263158	0	0	0.027027	0	0	0.0540541	0.0540541	0.0689655	0	0.0238095	0	0.0285714	0.107143	0	0.0285714	0	0.0540541	0.0512821	0	0	0	0.533333	0	0.272727	0.027027	0	0	0	0.0882353	0.0769231	0	0	0.0434783	0	0.0697674	0	0	0	0	0.09375	0	0.025	0.0384615	0.0666667	0	0.0689655	0	0	0.0384615	0.0384615	0.03125	0.030303	0.0322581	0.0322581	0.0285714	0	0	0.0869565	0.0588235	0	0	0.0322581	0	0	0	0	0	0.0909091	0	0.115385	0.107143	0	0	0	0.107143	0	0	0	0	0.0277778	0.0217391	0	0	0	0	0	0	0	0	0	0.130435	0	0	0.037037	0	0.0740741	0.0454545	0	0.136364	0.103448	0.0810811	0.0769231	0.0888889	0.025641	0	0.025	0	0	0	0.0526316	0.1	0	0.0384615	0	0	0.08	0	0	0.0357143	0.0357143	0.0357143	0	0	0.04	0.04	0	0.0416667	0.0392157	0	0	0	0	0.0454545	0	0	0	0	0.075	0	0.133333	0.16	0	0	0.047619	0.05	0.103448	0	0.133333	0.025	0	0	0.0188679	0.0357143	0	0	0	0	0	0.0731707	0	0	0	0.0666667	0	0.0625	0.0666667	0.115385	0.0263158	0	0	0	0	0	0.0666667	0.0625	0	0	0	0	0	0	0	0.12	0.0666667	0	0	0	0	0.0322581	0.0555556	0.0689655	0	0	0	0	0	0	0.0625	0.0952381	0	0	0	0	0	0	0.0263158	0.027027	0	0	0.0277778	0.027027	0.0454545	0	0	0	0	0	0	0	0	0	0	0	0	0	0	0.0294118	1	0.3125	0	0	0	0.0645161	0	0.0454545	0	0.105263	0.08	0	0.05	0.107143	0.1	0	0	0	0.25	0.0769231	0.0232558	0.0491803	0.0285714	0.025641	0.025641	0.0555556	0	0.0810811	0	0	0	0	0.027027	0.0857143	0.0588235	0.0810811	0.0333333	0.0263158	0	0	0	0.0322581	0.0243902	0.0243902	0.025	0	0.0243902	0.04	0.037037	0	0	0.0208333	0.0285714	0.0357143	0.0217391	0.0222222	0.12	0	0	0	0	0	0.1	0	0.0857143	0.0263158	0.0681818	0	0	0	0.0243902	0.0227273	0.0238095	0.0227273	0.0238095	0.0232558	0.0227273	0.0714286	0.027027	0.0714286	0.0697674	0.0465116	0.0217391	0.0238095	0.0555556	0.0243902	0.0243902	0.0238095	0.0232558	0.0238095	0.0238095	0	0	0	0	0.0416667	0	0	0	0	0	0.0816327	0.0930233	0.0784314	0.0204082	0.0208333	0	0.0232558	0.0232558	0	0.0232558	0.0434783	0.0357143	0.0434783	0.0232558	0.025	0.0357143	0.0869565	0.0344828	0	0	0	0	0	0	0	0.025	0	0	0.125	0	0.0512821	0	0	0	0	0	0.0540541	0	0	0	0	0	0	0	0.0333333	0	0	0	0	0	0.0606061	0	0	0.0227273	0	0.0263158	0	0	0	0.047619	0.111111	0	0.125	0.0204082
	3GHW GHW A 187	0	0	0.0416667	0.0869565	0.0816327	0	0.0294118	0	0	0	0.111111	0	0.0196078	0	0.09375	0	0.0461538	0.097561	0	0	0	0	0	0	0	0	0	0	0	0.0294118	0	0.0888889	0	0.0285714	0.0243902	0	0	0	0	0	0	0	0	0	0.0222222	0	0.0754717	0.0888889	0.0285714	0.0625	0	0	0	0.0322581	0	0	0	0.125	0.0588235	0	0.0212766	0	0.0952381	0.1	0.0869565	0	0.0454545	0.142857	0.107143	0	0	0	0	0.0555556	0	0	0.205128	0	0	0	0.0338983	0.105263	0.410256	0.333333	0	0	0.0322581	0	0.0166667	0.0338983	0.0487805	0.0512821	0.025	0	0	0.0952381	0	0	0	0.015625	0	0.0851064	0	0	0.0512821	0.0645161	0	0	0	0	0	0	0.0625	0	0.020202	0.0677966	0.0208333	0	0.0208333	0	0.0227273	0.0232558	0.0232558	0.0227273	0.0882353	0	0	0.135135	0.0217391	0	0.142857	0.0833333	0.0810811	0	0.1	0.0909091	0.105263	0.108108	0	0	0.097561	0.102564	0.121212	0	0	0	0	0	0	0	0	0.0322581	0.0540541	0.08	0.097561	0	0	0.0217391	0	0	0.0697674	0	0	0	0	0	0.047619	0.129032	0	0	0.0555556	0	0.23913	0.0166667	0.0227273	0.102564	0.097561	0.1	0.097561	0.102564	0.102564	0.0277778	0.0555556	0	0.0909091	0.0444444	0.0833333	0.0294118	0	0	0	0.0540541	0.027027	0.06	0.0789474	0.0754717	0.0181818	0.0196078	0.0196078	0.0701754	0	0	0	0.0217391	0.0930233	0	0	0.0434783	0	0	0.0208333	0.0428571	0	0.0816327	0.0263158	0.0285714	0.0277778	0.0277778	0	0.0588235	0.0222222	0.047619	0	0	0	0	0	0	0	0	0	0.0138889	0.0571429	0.114286	0.0454545	0	0	0	0	0	0	0	0	0	0	0	0.0869565	0	0.0566038	0	0.0566038	0.0222222	0	0	0	0	0.0222222	0	0.0416667	0	0	0.0227273	0	0	0	0.04	0.025	0	0	0.097561	0	0	0	0	0	0.1	0	0.0208333	0	0	0	0.0909091	0.0263158	0.266667	0.0810811	0.0526316	0.0217391	0	0	0	0.0512821	0	0	0.0789474	0	0.06	0	0.0222222	0	0	0	0	0	0	0	0.0909091	0	0	0	0	0.0731707	0.0188679	0.0384615	0.0526316	0.0645161	0.0512821	0.037037	0	0.0196078	0.108108	0	0.108108	0	0	0	0	0.0294118	0	0	0.0238095	0.0243902	0.0285714	0.0588235	0.196078	0	0	0.0222222	0.0227273	0	0.0888889	0	0	0	0.421053	0.0217391	0.0151515	0.027027	0	0.0232558	0.0178571	0.0175439	0	0	0	0	0	0	0	0	0.0930233	0	0	0	0	0.0217391	0	0.0454545	0	0	0	0.0408163	0	0.0540541	0	0	0	0	0.0416667	0	0	0	0	0.0238095	0.0857143	0.08	0.0740741	0.0769231	0.0727273	0.0677966	0	0	0	0.0178571	0	0.0454545	0.131579	0	0	0.0263158	0.025	0	0.0285714	0	0	0	0.0425532	0.02	0.0434783	0.0833333	0.0285714	0	0	0	0	0	0	0	0	0	0	0	0	0.0222222	0.0930233	0	0	0.0952381	0.121212	0.0555556	0	0.0363636	0	0	0	0	0	0	0	0.0882353	0.129032	0.0833333	0.0909091	0.0810811	0.108108	0.117647	0.121212	0	0.027027	0	0.031746	0.02	0	0	0.0444444	0.03125	0	0	0	0.015625	0.0232558	0	0.0208333	0.0967742	0	0.0188679	0.0188679	0.0232558	0.0819672	0	0.0588235	0	0	0	0	0	0.0465116	0	0	0	0	0	0.102564	0	0	0	0.0285714	0	0	0	0	0.03125	0	0.410256	0.0681818	0.0606061	0	0	0	0.0555556	0	0.0384615	0	0.0263158	0.047619	0	0	0.0625	0.0869565	0	0	0	0	0.0784314	0.097561	0	0	0	0.0454545	0	0	0	0	0	0	0.0178571	0	0	0.0487805	0	0	0.0166667	0.0392157	0.0789474	0	0.0540541	0	0	0	0	0	0	0	0	0	0.0731707	0	0.08	0	0	0.129032	0.0212766	0.0212766	0	0.0192308	0	0.0384615	0	0	0	0.0153846	0	0.108696	0.106383	0.0434783	0.0327869	0.0810811	0.025641	0	0	0.105263	0.105263	0.105263	0.0227273	0	0	0	0	0.047619	0	0	0	0.117647	0	0	0	0.0869565	0.0192308	0.129032	0	0	0.0666667	0	0	0.0169492	0	0	0.0833333	0	0	0.0434783	0	0	0	0.0243902	0	0	0	0	0	0	0.0535714	0	0	0.0769231	0	0	0	0	0	0	0	0	0	0	0	0	0.0227273	0.0571429	0.0188679	0	0.0869565	0	0.0666667	0.0638298	0.16129	0.0357143	0	0	0	0	0.0425532	0	0.0727273	0.0731707	0.0681818	0.0454545	0	0.0666667	0	0.0571429	0.0555556	0	0.0588235	0	0.0588235	0.129032	0	0	0	0	0.06	0.0625	0.0588235	0.0454545	0.0217391	0	0	0	0	0	0.0512821	0	0.0555556	0	0	0.0555556	0.0784314	0	0.0625	0.047619	0.0869565	0	0.0701754	0	0.0425532	0.02	0	0	0	0.0666667	0	0	0.111111	0	0.0576923	0.0196078	0.0833333	0.08	0.047619	0.0465116	0	0	0	0.0185185	0	0.025641	0	0.030303	0	0	0.0833333	0	0.105263	0.0769231	0.0222222	0	0	0	0	0	0	0.0555556	0	0	0.0555556	0.0434783	0	0	0.05	0	0	0	0	0.0227273	0	0.0208333	0	0	0	0	0	0.142857	0	0	0	0.0212766	0	0.0217391	0	0	0	0	0	0.0181818	0	0	0	0	0	0.0196078	0	0	0.0238095	0	0.0333333	0.0357143	0	0	0	0.0540541	0.0789474	0.05	0	0.0217391	0.0434783	0.0769231	0.027027	0	0.0204082	0.0196078	0	0.0227273	0.0227273	0.0208333	0	0.025	0	0	0.0238095	0.105263	0.0810811	0	0.0882353	0	0	0	0.0384615	0.0238095	0.0212766	0.0188679	0.0967742	0	0	0	0	0	0	0	0.03125	0.0363636	0.0416667	0	0.0408163	0	0.0222222	0	0	0	0	0.0731707	0.0888889	0.0208333	0.0208333	0.0208333	0.0208333	0.0208333	0.0208333	0	0.0416667	0.1	0.0208333	0.0208333	0	0	0	0.0869565	0.0888889	0.0465116	0	0.0638298	0.05	0.0909091	0	0.0212766	0	0	0	0	0	0	0	0	0	0	0.0185185	0	0	0.0212766	0	0.0392157	0	0	0.0263158	0	0	0.025641	0.0555556	0.05	0.047619	0.05	0.0434783	0.0952381	0.0930233	0.0789474	0	0.0652174	0.047619	0	0	0	0	0.0163934	0	0	0	0	0.0181818	0	0.0277778	0.03125	0.0263158	0.0181818	0	0	0	0.0727273	0.0769231	0.0740741	0.0784314	0.0769231	0.0784314	0.0714286	0.111111	0.0188679	0	0.0243902	0.0888889	0.0204082	0	0	0	0	0	0.027027	0.0508475	0	0.0566038	0	0	0.0392157	0	0	0.0535714	0.175	0	0	0	0	0.04	0	0	0.0416667	0.0952381	0	0	0	0	0.0408163	0	0	0	0.0408163	0.121212	0	0.0238095	0.0408163	0.0227273	0.0232558	0	0	0	0	0.0169492	0	0.0169492	0	0	0	0	0	0	0	0	0	0	0.0540541	0.0625	0.0204082	0	0.0277778	0.0731707	0.0588235	0.0588235	0	0.0196078	0.0188679	0.0196078	0.0384615	0	0	0	0.0930233	0	0	0	0.0227273	0	0	0	0.027027	0	0	0	0	0	0.02	0	0	0.0512821	1	0	0.0222222	0	0.0196078	0	0	0.016129	0	0	0	0.0227273	0.0833333	0.047619	0.0263158	0.0294118	0.0232558	0.0740741	0	0.102564	0	0	0.0714286	0	0.03125	0.0384615	0	0.0571429	0.0243902	0	0	0	0	0	0	0	0.0169492	0	0	0	0	0.117647	0.0727273	0.08	0.0444444	0	0.0512821	0	0	0.0555556	0.015625	0	0.0487805	0.0526316	0	0	0	0	0	0	0	0	0.133333	0.0232558	0.0204082	0.0588235	0.0384615	0.0384615	0.0576923	0	0.0727273	0.02	0	0	0	0	0	0.0625	0	0	0	0	0	0.0638298	0	0.0227273	0.0243902	0.0208333	0.119048	0	0	0	0	0.0888889	0	0.0731707	0	0	0	0	0	0	0	0	0	0.0645161	0.0285714	0	0.0571429	0.0588235	0.0588235	0	0.03125	0	0.0540541	0.0638298	0.0740741	0	0	0.0196078	0.0851064	0	0	0	0	0	0.0869565	0	0.0588235	0	0.0408163	0.128205	0.0487805	0.0285714	0	0	0	0	0	0.0526316	0.0217391	0	0	0	0	0	0.0212766	0.0408163	0.0208333	0.0217391	0	0	0	0	0.0222222	0	0	0	0.0188679	0.0508475	0	0	0.0263158	0	0	0.06	0	0.0196078	0.0487805	0.0833333	0	0	0	0.0833333	0.0454545	0.0869565	0.04	0.0263158	0.027027	0	0	0.129032	0.129032	0.1	0	0	0.02	0.125	0	0	0	0	0.0740741	0.0204082	0	0	0	0	0	0	0	0.0731707	0.125	0.0227273	0	0	0	0.05	0.05	0	0.027027	0.0571429	0	0	0	0	0	0	0	0	0.0512821	0	0	0	0.0392157	0.114286	0.0434783	0	0.0238095	0	0.0142857	0	0.0909091	0	0.016129	0.0645161	0.075	0.0566038	0	0	0.0363636	0	0	0.15	0.0612245	0	0.0392157	0.111111	0	0.05	0.047619	0.0232558	0	0	0	0	0	0	0	0	0.111111	0.114286	0.105263	0.111111	0.102564	0.108108	0.1	0.105263	0.1	0.105263	0	0	0	0	0.0454545	0.0222222	0	0	0	0	0	0	0	0	0.0222222	0.0217391	0.0238095	0.0243902	0.0243902	0.0188679	0.0188679	0.0540541	0.0227273	0.0526316	0.0540541	0	0.0416667	0	0.02	0.0888889	0	0.0869565	0.0204082	0	0.0434783	0	0.047619	0.0625	0.0980392	0.0166667	0.104167	0	0.0606061	0.0638298	0.0227273	0.0217391	0	0.04	0	0	0.015625	0	0.0666667	0	0	0.0634921	0	0.129032	0	0	0	0	0.137931	0.0217391	0.0212766	0	0.0208333	0.0178571	0.0555556	0	0	0	0.0888889	0.122449	0.0833333	0	0.03125	0.122449	0.025641	0.0212766	0	0	0.0392157	0	0	0	0.0181818	0.0909091	0.0588235	0.0181818	0.0697674	0.0384615	0.0392157	0	0	0	0.025	0	0.0322581	0	0	0	0	0	0.0588235	0.0555556	0.0625	0.0625	0.0625	0.0612245	0.0625	0.0217391	0.0217391	0.08	0.0784314	0	0.0175439	0	0	0.025	0	0	0	0	0	0	0	0	0	0.0238095	0	0.105263	0	0	0	0	0	0.0243902	0.0833333	0.0263158	0	0	0	0	0	0	0.0666667	0.0571429	0.0222222	0.0540541	0.0217391	0.0588235	0.0588235	0.0555556	0.0681818	0.0408163	0	0.0217391	0.0555556	0.0222222	0.0444444	0	0	0	0	0	0	0	0.0833333	0	0	0.0857143	0	0	0	0	0	0	0	0	0.0185185	0	0	0	0	0.0263158	0	0	0	0	0.0566038	0.125	0.0909091	0.0606061	0.02	0.0277778	0	0.0909091	0	0.0204082	0.0196078	0	0	0	0	0	0.0701754	0.0714286	0	0	0	0	0	0.130435	0	0.12963	0	0	0.04	0.0625	0.0833333	0.0416667	0	0.0392157	0	0.0117647	0	0	0.0655738	0	0.016129	0.116279	0	0	0.119048	0	0.0238095	0.210526	0	0.184211	0.189189	0.216216	0.02	0	0	0	0.05	0.0277778	0.0277778	0.0571429	0	0	0	0	0	0.0212766	0.02	0	0.0416667	0	0.0491803	0	0	0.02	0	0.0588235	0.0638298	0.025641	0	0.0930233	0	0.0277778	0.0263158	0.0217391	0.0204082	0.0243902	0	0.0204082	0	0.0851064	0.0338983	0	0	0	0	0	0	0.06	0.0731707	0	0.0612245	0.0625	0.0277778	0	0	0	0	0	0	0.0208333	0.0212766	0.02	0.037037	0.027027	0	0	0.0408163	0	0	0	0.0454545	0.0571429	0	0	0	0	0	0	0	0	0.0512821	0.05	0.0425532	0	0	0	0	0.0588235	0.0408163	0	0	0	0.0625	0.0526316	0.0227273	0.0740741	0	0	0	0.0384615	0	0.0263158	0.015625	0.0666667	0.0181818	0	0.0204082	0.0196078	0	0.0392157	0.0392157	0.0612245	0.0185185	0.0185185	0.037037	0.0535714	0.0169492	0.0192308	0.0169492	0	0.0392157	0.0285714	0.05	0	0	0.0512821	0	0.0434783	0	0	0	0	0	0	0	0.0238095	0	0.0227273	0.0425532	0.108696	0	0	0.0227273	0.104167	0.0789474	0	0.0227273	0	0	0	0	0.0294118	0	0	0.0185185	0	0	0	0	0	0.0243902	0	0.0243902	0	0	0	0	0.0227273	0	0	0	0	0	0	0	0	0	0	0	0	0	0.05	0.341463	0	0.0222222	0.0227273	0	0	0	0	0.0232558	0	0.0754717	0	0	0	0	0.0869565	0.0243902	0.0212766	0	0	0.02	0.0204082	0.129032	0	0	0	0	0	0.0784314	0.0769231	0.0487805	0.0434783	0.0222222	0.0222222	0	0	0	0	0	0	0	0	0	0.0172414	0.0652174	0	0.0192308	0	0.0243902	0.0227273	0.0204082	0	0.125	0.0952381	0.119048	0.113636	0.116279	0.0555556	0	0.0652174	0.02	0.0196078	0.0204082	0	0	0	0.0285714	0.0238095	0	0.0243902	0.0512821	0	0	0	0	0	0	0	0	0.0869565	0	0.0769231	0	0.025	0	0.0540541	0	0	0	0	0	0	0.0350877	0	0	0.02	0	0	0	0	0.0166667	0	0	0.0434783	0	0.0408163	0.0196078	0	0.0701754	0.0576923	0.0588235	0.333333	0.0188679	0.0192308	0	0.0204082	0	0	0	0	0.0416667	0	0.0196078	0.0238095	0.0555556	0.0540541	0.04	0	0.0196078	0.0588235	0	0	0	0.102564	0.105263	0.0217391	0.0217391	0.04	0.121951	0.138889	0.0545455	0	0	0.1	0.0425532	0.05	0.121951	0.0454545	0.0454545	0.0454545	0	0	0.0434783	0	0.0465116	0.0434783	0	0.05	0.0135135	0	0	0	0	0	0.0238095	0.0232558	0	0.0425532	0.0434783	0.0416667	0	0.0169492	0.0185185	0	0.0851064	0	0	0.0243902	0.0222222	0.102564	0	0	0	0	0	0	0	0	0.0217391	0.0612245	0.0566038	0.0192308	0	0	0.0652174	0.0227273	0.0208333	0.0392157	0	0	0	0.025641	0.0232558	0	0	0	0	0	0	0	0	0	0	0	0	0	0	0	0	0	0.0285714	0	0	0	0	0	0	0	0	0	0	0	0	0	0	0	0	0	0	0	0	0	0	0.0816327	0	0.0243902	0	0.0740741	0	0	0	0	0	0	0.0357143	0	0	0	0	0	0	0	0	0	0	0	0	0	0.133333	0	0.0243902	0.101695	0.0208333	0	0.0238095	0	0.0212766	0	0	0.0147059	0.027027	0.027027	0.025	0.0833333	0	0.0285714	0.025	0	0	0	0.0425532	0	0	0	0	0.0196078	0.0652174	0.0697674	0	0.0377358	0.037037	0	0	0	0	0	0	0	0	0	0	0.030303	0.0454545	0	0.0454545	0.0454545	0	0.0638298	0.0666667	0.0540541	0	0	0.0645161	0.0697674	0	0	0	0.047619	0.0185185	0	0	0.027027	0.0277778	0.0588235	0	0	0	0	0	0	0	0.0731707	0.0217391	0.0188679	0	0	0.125	0	0	0	0.047619	0.0238095	0	0	0	0	0.075	0.146341	0	0.0166667	0	0.047619	0.0208333	0	0.0810811	0.0232558	0.0810811	0	0	0.0392157	0.02	0.0192308	0.0175439	0.05	0	0.0289855	0	0	0	0.025641	0	0.0810811	0	0	0	0.170732	0.0769231	0	0.0204082	0.0588235	0	0.0212766	0.0625	0.0408163	0	0	0	0	0.0217391	0	0	0.0408163	0.0454545	0.0454545	0.0172414	0.05	0.0754717	0	0.0285714	0.0277778	0.0277778	0	0.0175439	0	0	0	0.0444444	0.0487805	0	0.0185185	0.0178571	0	0.0566038	0.0425532	0	0	0	0	0	0.0185185	0.0136986	0.0285714	0	0.0188679	0.0196078	0.0188679	0.0196078	0	0.0188679	0.0625	0.0232558	0.0196078	0.0196078	0.0196078	0	0	0.0181818	0	0	0.047619	0.0188679	0	0	0.04	0.0384615	0	0.0408163	0	0.0588235	0.0285714	0.0512821	0.0625	0	0	0	0	0.0576923	0	0	0	0.027027	0.134615	0	0	0.0263158	0	0.0666667	0.0263158	0.08	0	0	0	0	0	0	0	0	0.0952381	0.0930233	0.097561	0.097561	0.0888889	0.119048	0.0212766	0	0.139535	0	0	0	0	0	0	0.0204082	0	0.0652174	0.025	0.05	0.047619	0	0	0.102564	0.047619	0	0	0	0.0517241	0.0416667	0.0169492	0.0425532	0	0	0.0232558	0.0434783	0.0465116	0.0454545	0	0	0.0540541	0.027027	0.0277778	0.0512821	0	0.0243902	0	0	0.0555556	0.0714286	0.06	0.0576923	0.0508475	0	0	0	0	0.0714286	0	0	0	0	0	0.0196078	0	0.111111	0	0	0	0	0	0	0	0	0	0	0	0	0	0.0217391	0	0	0	0	0.0810811	0.0769231	0	0.0769231	0	0.0444444	0.05	0.025641	0	0	0.0185185	0	0	0	0	0.0169492	0.0677966	0.046875	0.0243902	0.0238095	0.0243902	0.0243902	0	0.0166667	0.0178571	0.04	0	0	0	0	0	0	0	0	0	0.0888889	0	0	0	0	0.0444444	0.0769231	0.0222222	0	0	0	0.0714286	0	0.0512821	0.0714286	0.0243902	0	0	0	0	0	0	0	0.0363636	0	0	0.0444444	0.0434783	0.0444444	0.0588235	0.0833333	0	0	0	0	0	0	0	0.0697674	0.0638298	0	0	0	0.0192308	0	0	0	0.0185185	0	0	0.0652174	0.0869565	0.0217391	0.0208333	0	0.0217391	0.0425532	0	0.0512821	0	0	0	0	0.0454545	0	0	0.0227273	0	0.0526316	0.0416667	0.0625	0.047619	0.0454545	0	0	0	0.0555556	0.0784314	0	0.0405405	0.0208333	0.0192308	0.0192308	0.0408163	0	0.0816327	0.0263158	0	0.0789474	0.0263158	0	0.0851064	0	0.0816327	0	0.04	0.025	0	0	0	0	0.0185185	0.0188679	0	0.0185185	0	0	0.025	0.0277778	0.0163934	0	0.0243902	0.0714286	0.0727273	0.0454545	0.0192308	0	0	0.08	0.0869565	0	0	0.108696	0	0.0526316	0	0	0.0277778	0.0784314	0.0740741	0.0769231	0.0740741	0.0769231	0.0754717	0.0740741	0.115385	0.02	0.0943396	0.113208	0.0545455	0.0526316	0.0181818	0.02	0	0	0	0	0	0	0	0	0.025641	0	0	0.0857143	0	0.0196078	0	0	0	0	0.0149254	0.016129	0.0689655	0	0.0754717	0.0363636	0.015625	0	0	0	0	0	0.0588235	0	0	0	0	0	0	0	0	0.0606061	0	0	0	0	0.0357143	0.0222222	0	0	0	0	0.0175439	0	0	0.0588235	0	0	0.0185185	0.0185185	0	0	0	0	0	0	0	0	0.0434783	0.0571429	0.0540541	0	0	0	0	0.0606061	0	0.0294118	0	0	0	0.05
	3GI3 B10 A 391	0	0.0144928	0.0185185	0	0	0.0240964	0	0	0	0	0	0	0	0	0.025641	0	0.028169	0	0	0	0	0	0	0	0	0	0	0	0.0789474	0	0	0	0.012987	0	0.0930233	0	0.0816327	0.0444444	0.0816327	0.02	0.0612245	0	0.0784314	0	0	0	0.0163934	0	0.0512821	0	0	0.0681818	0.0322581	0.0454545	0.0116279	0	0	0	0	0	0	0	0.02	0.0425532	0.0377358	0.0338983	0.0625	0	0	0	0	0.0526316	0.0535714	0	0.0188679	0	0.0196078	0	0	0	0	0.0217391	0.0169492	0.0166667	0	0	0	0	0	0	0	0.0454545	0.0697674	0.05	0	0	0	0	0.0681818	0	0.0208333	0	0	0.0185185	0	0	0	0	0	0	0	0	0	0	0	0	0.0384615	0.0714286	0	0.02	0.0416667	0.0425532	0.0208333	0.0416667	0	0	0	0.0444444	0.04	0.0185185	0.0517241	0.0363636	0	0.0754717	0.0208333	0.0192308	0	0.0222222	0	0	0.0204082	0.0212766	0	0	0	0	0.0212766	0	0.111111	0	0	0.0277778	0	0	0.0204082	0.02	0	0	0	0	0.02	0.0416667	0.0454545	0	0	0	0	0	0.0208333	0.0526316	0	0.0298507	0	0.047619	0.0204082	0	0	0	0	0	0	0	0.0689655	0	0.06	0.0196078	0	0.025641	0	0	0	0	0	0.0545455	0	0.0333333	0.0338983	0.0363636	0.0363636	0.03125	0.031746	0.0322581	0.031746	0.04	0	0	0.0526316	0.0392157	0.113636	0.0277778	0	0.04	0	0.0357143	0	0	0.0243902	0.0243902	0.03125	0	0.0408163	0	0.0487805	0.0540541	0	0.06	0.0285714	0.025641	0.027027	0	0	0	0.05	0	0	0.0754717	0	0	0.0178571	0	0.047619	0	0.0178571	0	0	0.0444444	0.0185185	0	0.0166667	0.0576923	0.0166667	0	0.0208333	0	0	0.0243902	0	0	0.0185185	0	0	0.0869565	0	0.0204082	0	0	0.0222222	0	0	0	0	0.0408163	0.025	0.0512821	0.097561	0	0	0.08	0	0.015625	0.0517241	0	0.0232558	0.0253165	0	0	0	0	0	0	0	0	0.02	0	0.0681818	0.0545455	0	0	0.0454545	0	0.0816327	0.0851064	0.0172414	0	0.0196078	0	0.0178571	0	0.0425532	0.0512821	0.0208333	0.0350877	0.0350877	0.0483871	0	0	0.0338983	0.0425532	0	0	0	0	0	0	0	0	0	0	0	0.0212766	0.0217391	0.0512821	0	0.0645161	0	0.0333333	0.02	0.0638298	0.0434783	0	0	0.0204082	0.0625	0.0172414	0	0	0.0238095	0	0.0652174	0	0	0.0188679	0.0434783	0.0277778	0.0263158	0.027027	0.025641	0.0392157	0	0	0	0	0	0	0	0	0	0	0.0338983	0	0.0181818	0	0	0	0	0	0	0	0.02	0	0	0.0470588	0.0212766	0.0238095	0.0172414	0	0.0166667	0.015873	0	0.0441176	0.02	0.0188679	0	0.04	0	0	0.0350877	0.0833333	0	0.0222222	0.0196078	0.025	0	0.0181818	0	0	0.0769231	0	0	0	0	0.0512821	0.0697674	0.037037	0.0217391	0	0	0	0	0	0.047619	0	0	0	0	0.0483871	0	0	0	0.0555556	0.0333333	0.0277778	0	0.05	0.0217391	0	0.025641	0	0.0243902	0	0.047619	0	0.0465116	0.0454545	0	0.0243902	0.0338983	0.0238095	0.130435	0.0769231	0.0181818	0.0909091	0.0540541	0.0196078	0.027027	0	0	0	0.0447761	0.0208333	0	0.0588235	0	0	0	0	0	0	0	0	0	0	0	0.0204082	0	0.0416667	0.0227273	0.0192308	0	0	0.0434783	0	0.0444444	0	0.0222222	0.025	0	0	0	0.0784314	0.027027	0	0.0169492	0	0	0	0	0.0425532	0	0.0144928	0.0172414	0	0.047619	0.0208333	0.03125	0	0	0.0185185	0	0	0	0.0784314	0.0344828	0	0	0.0344828	0.0357143	0	0.0363636	0	0	0	0	0	0.0333333	0	0	0.0212766	0	0	0.0645161	0	0	0	0	0	0.0487805	0	0	0	0	0	0	0	0.0425532	0	0	0	0.0526316	0	0	0	0.06	0.0740741	0	0.0172414	0.05	0.0298507	0.0555556	0	0	0	0.0178571	0.0392157	0.030303	0.0227273	0.0227273	0	0	0.0217391	0	0	0	0	0	0	0	0	0.025	0	0	0	0.0289855	0	0	0.0185185	0.0545455	0	0	0	0	0	0.016129	0	0.0465116	0	0	0	0	0.06	0	0	0	0.0217391	0.0491803	0	0.0344828	0	0	0.0212766	0.0322581	0	0.0625	0	0.0217391	0.027027	0	0.0285714	0.0571429	0	0	0.08	0.0363636	0	0	0	0.0416667	0	0.0350877	0.025	0	0.0208333	0.0816327	0	0	0.105263	0	0.0277778	0.0571429	0.057971	0	0.0487805	0.015873	0	0.0196078	0.0851064	0	0	0	0	0	0	0	0.0487805	0	0	0.0208333	0	0	0	0	0	0.0350877	0	0	0.0612245	0	0.0425532	0.0416667	0	0	0	0	0	0	0	0.0169492	0	0	0.0208333	0	0	0.047619	0	0	0.0566038	0	0	0	0	0.0769231	0.0545455	0.0227273	0.0819672	0.0344828	0	0.0178571	0	0.0425532	0.0869565	0.0465116	0.0227273	0.0392157	0.0909091	0.0238095	0.0465116	0	0	0	0	0	0	0	0.0166667	0.02	0.0454545	0	0.0307692	0.0151515	0	0	0	0	0.0212766	0	0.0192308	0.0166667	0	0.0444444	0	0	0.04	0	0.0416667	0	0	0.025	0.025	0.027027	0.0243902	0.0350877	0.0227273	0.0434783	0	0	0.0392157	0.0425532	0.04	0.0212766	0.0172414	0	0.0163934	0	0.0517241	0	0	0	0.0701754	0	0	0	0	0.0212766	0.0666667	0	0.05	0.037037	0.0487805	0.0588235	0.047619	0.0454545	0.0930233	0.0227273	0	0.06	0.0681818	0.0238095	0.025641	0.0576923	0.0555556	0	0.0638298	0.0416667	0.0188679	0	0.0697674	0	0.0512821	0.0666667	0.0217391	0.0227273	0.0769231	0	0	0.0754717	0.0263158	0.0172414	0	0.0192308	0.0350877	0	0.0612245	0.0144928	0.0625	0.0612245	0.0192308	0.0196078	0	0.0597015	0.0508475	0.0377358	0.0232558	0.037037	0	0.0408163	0	0.025	0	0	0	0.0188679	0	0	0	0	0	0	0.0888889	0.0377358	0.0526316	0	0	0	0	0	0	0	0.0204082	0.0204082	0.0377358	0.0444444	0.0816327	0	0.0392157	0	0.0212766	0.0454545	0.0212766	0.0862069	0	0.0222222	0.0277778	0	0.0454545	0.0169492	0.0444444	0.0888889	0	0	0.0740741	0	0	0.047619	0	0	0	0	0	0.0652174	0.0444444	0.06	0	0	0	0	0.0384615	0	0	0	0	0	0	0	0.0545455	0	0.0816327	0.0517241	0	0	0.027027	0	0.0338983	0	0	0	0.0666667	0.0338983	0.0327869	0.0344828	0.0517241	0.0526316	0.0483871	0.0483871	0.0172414	0.1	0.0217391	0.0188679	0.0377358	0	0	0	0	0	0	0.046875	0	0.0338983	0	0.0243902	0.0357143	0	0.0212766	0.0322581	0.0196078	0.015625	0.016129	0.0204082	0.0377358	0.0363636	0.0185185	0	0.0185185	0	0	0	0.0208333	0.151515	0	0.0238095	0	0	0.0566038	0	0.015625	0	0.0181818	0	0.0208333	0	0.0238095	0.2	0.133333	0	0.04	0.0483871	0.0408163	0.0434783	0.0465116	0	0	0.0263158	0.0263158	0.025641	0.027027	0	0	0.0181818	0.0185185	0	0.05	0.0208333	0	0	0.0350877	0.0363636	0.0172414	0.0178571	0.0535714	0.0357143	0.0576923	0	0	0.025	0.025	0.0285714	0	0	0	0.0307692	0.075	0	0.0232558	0	0	0.105263	0.0980392	0.105263	0.103448	0	0	1	0	0.0434783	0.0363636	0.025641	0	0.0461538	0	0.0285714	0	0	0.0363636	0	0.0232558	0.025641	0.0208333	0	0.0204082	0	0.0204082	0.0212766	0	0	0.0289855	0.0535714	0.0217391	0	0.0217391	0.0263158	0.025641	0	0.025	0	0.025	0.0526316	0	0.0576923	0.025641	0	0.16	0	0	0	0	0.025	0	0	0	0	0.0294118	0.0212766	0	0.0483871	0	0	0.0769231	0.0487805	0	0.0185185	0.0166667	0	0	0.113636	0.0576923	0.0535714	0.0925926	0.0925926	0.0909091	0	0.0491803	0.037037	0.0961538	0	0	0.0208333	0.0208333	0.191489	0	0	0	0	0.0357143	0.0784314	0	0.0204082	0.0217391	0.0188679	0.04	0.0227273	0.0163934	0.016129	0.016129	0	0.0217391	0.0425532	0	0.0222222	0.0192308	0.05	0.0512821	0	0	0.075	0	0.027027	0.025	0	0.0243902	0	0	0.0208333	0	0.0377358	0	0.0576923	0.0677966	0	0.02	0.0178571	0.0181818	0.0212766	0	0	0	0	0.0185185	0.0727273	0.0925926	0.0701754	0.0566038	0	0.0434783	0.025	0.0454545	0.0512821	0.0444444	0	0.0408163	0	0	0.0192308	0	0	0	0.0204082	0	0	0	0.0196078	0	0	0	0.0408163	0	0.0196078	0.0208333	0.02	0.0535714	0.0307692	0.0666667	0.0344828	0	0.0217391	0	0	0.0175439	0.0363636	0.0666667	0.0232558	0.0571429	0	0	0	0.02	0	0.0555556	0	0	0	0.24	0	0	0	0.0425532	0	0.0181818	0	0.0350877	0	0	0.0833333	0.125	0.0185185	0	0	0	0	0	0	0	0.0425532	0.0204082	0.0204082	0	0.0222222	0	0	0	0	0	0	0	0	0	0	0.0508475	0	0	0	0.0454545	0.0638298	0.0833333	0.0967742	0	0	0.06	0.0392157	0.0212766	0.06	0.0555556	0.0540541	0	0	0.114754	0	0	0	0.0172414	0.127273	0.0163934	0	0	0.0277778	0.0178571	0.0806452	0.0175439	0.0227273	0	0.0444444	0.0425532	0.0208333	0.0232558	0.0178571	0.0444444	0	0.0625	0	0.0151515	0	0	0	0	0	0	0	0	0	0	0	0.111111	0	0.047619	0	0	0	0.0487805	0.025641	0.0238095	0.0487805	0	0	0	0	0	0	0	0	0	0	0	0	0.0638298	0	0	0.0612245	0.0377358	0.02	0.0181818	0	0.0535714	0	0	0	0	0	0	0	0.0166667	0	0.0357143	0	0	0.0576923	0.0204082	0.0196078	0	0.0555556	0.0357143	0	0.0144928	0.0172414	0	0.06	0.0465116	0	0.0338983	0	0.0754717	0.0576923	0.0909091	0	0	0.0833333	0.0392157	0.0612245	0.0384615	0	0.0508475	0	0.0392157	0.119048	0.0188679	0.0169492	0	0.111111	0.0142857	0.0344828	0.0227273	0.0192308	0.0217391	0.0212766	0.0545455	0.0425532	0	0	0.0892857	0	0.0535714	0.0517241	0.02	0.0727273	0.0175439	0	0.031746	0	0.0222222	0.0535714	0.0298507	0	0	0	0.0487805	0.037037	0.0535714	0.0508475	0.0181818	0.0181818	0.0181818	0.0555556	0.0566038	0.0196078	0.0196078	0.0172414	0	0	0.0862069	0.0392157	0.0566038	0.0454545	0.0238095	0	0	0.05	0.0487805	0.0227273	0	0.0714286	0.075	0	0	0	0.0212766	0.0196078	0.0178571	0.0377358	0.0576923	0.0444444	0	0.047619	0.0487805	0.0232558	0	0.0217391	0	0.0512821	0.0192308	0	0.0408163	0.047619	0.04	0.0350877	0.0172414	0.0333333	0.0196078	0.037037	0	0.0196078	0.0333333	0.02	0.04	0	0.0425532	0	0.0434783	0	0	0	0	0	0	0	0	0.0465116	0	0.0172414	0	0.0526316	0.0444444	0.025	0	0	0.0540541	0.0540541	0.025	0.0232558	0.0188679	0.0178571	0.0227273	0	0.0517241	0	0	0	0.037037	0.0243902	0.0192308	0.06	0	0.0185185	0	0.0175439	0.0192308	0.0851064	0	0	0.047619	0	0	0	0	0	0	0	0	0.047619	0.0444444	0.0350877	0.0754717	0	0.0178571	0.0377358	0.0338983	0.0545455	0	0.0111111	0	0	0.0447761	0	0.0461538	0.0392157	0.0483871	0.0204082	0.04	0	0	0	0	0	0	0	0.037037	0	0.0434783	0.0416667	0.0681818	0	0	0.0243902	0.0222222	0.0454545	0.0217391	0.0212766	0.02	0.0392157	0.037037	0.0666667	0.0185185	0.102564	0.0454545	0	0	0.0181818	0	0.025	0.0784314	0.0465116	0.152174	0.0196078	0	0.05	0.047619	0	0	0	0.0196078	0.0377358	0	0	0	0	0	0.0576923	0.101695	0.101695	0.1	0.0175439	0.0425532	0	0	0	0	0.0454545	0.0681818	0.0196078	0.0363636	0	0	0.0188679	0.0192308	0.0181818	0	0	0	0	0.0181818	0	0.0212766	0.047619	0	0	0.0181818	0.0714286	0.1	0	0	0.0434783	0	0.0196078	0.0222222	0.0217391	0	0.0416667	0.0925926	0.0434783	0.0178571	0	0.0181818	0	0	0.0208333	0.0181818	0.015625	0	0.016129	0	0	0	0.0727273	0.025	0.0731707	0.0606061	0.0192308	0.0517241	0	0.0576923	0.0363636	0.0196078	0.0175439	0.0175439	0.0363636	0.0344828	0.0344828	0.0166667	0.0322581	0.031746	0.0357143	0.031746	0.0238095	0.0357143	0.0547945	0	0.0454545	0.0930233	0.121951	0.0185185	0.0392157	0	0	0	0	0.0416667	0.15	0	0.0434783	0	0.0204082	0.0384615	0.0181818	0.0175439	0.0142857	0.0416667	0.0740741	0	0	0.0638298	0.0322581	0.0327869	0.0333333	0.0217391	0.025641	0	0.0263158	0.0526316	0	0.047619	0.111111	0.0392157	0.0344828	0	0.0232558	0	0	0.0697674	0	0.0243902	0.0204082	0	0.0810811	0.0163934	0.0298507	0.0892857	0	0	0.163265	0	0.0638298	0.0217391	0.0322581	0.0212766	0.0217391	0.0169492	0.0222222	0	0	0	0	0	0	0.0208333	0	0	0.047619	0.0238095	0.0222222	0.0697674	0	0.0217391	0	0	0	0.037037	0.0576923	0	0	0.0263158	0	0	0	0	0	0.0434783	0.0392157	0.02	0.02	0.0652174	0.0212766	0.0208333	0.0517241	0.0714286	0	0.025	0.0232558	0	0.0322581	0.0384615	0.0689655	0	0.0576923	0	0.0869565	0.122449	0	0.0204082	0	0	0.0188679	0.0192308	0	0	0.0188679	0.0769231	0.0754717	0.0185185	0.0208333	0	0.0181818	0	0.0212766	0.0540541	0.0217391	0.0222222	0.0222222	0	0	0.0526316	0.025641	0.0487805	0.025641	0.02	0	0	0	0.0212766	0.0222222	0.0338983	0.047619	0	0	0.0222222	0.02	0.0232558	0	0.0322581	0.0338983	0.0178571	0	0	0	0.0454545	0.0652174	0.1	0	0	0.0392157	0.0384615	0.037037	0.0363636	0.0377358	0.047619	0.0169492	0.0172414	0.0166667	0	0	0.0526316	0.1	0	0	0.047619	0	0	0	0.117647	0	0.0333333	0	0	0.0847458	0.0961538	0.0172414	0.02	0	0	0	0	0	0.0196078	0	0.0625	0	0.105263	0	0	0	0.0188679	0	0	0	0	0.0625	0	0.0204082	0.06	0	0.0416667	0.0392157	0.0333333	0	0.025641	0.0188679	0.02	0	0.02	0.0588235	0.0212766	0.0208333	0	0	0.0192308	0.0185185	0.05	0.0483871	0.0169492	0	0.0566038	0	0	0.0217391	0.02	0.0212766	0.0217391	0	0	0	0	0	0	0	0	0.0555556	0.0701754	0.0740741	0.0555556	0	0.0384615	0	0.0188679	0.0357143	0.0892857	0	0.0769231	0	0.0652174	0	0	0	0.0625	0.0612245	0.0151515	0.08	0.0384615	0.0243902	0	0	0.0217391	0.0952381	0	0	0.0731707	0.128205	0	0.0188679	0	0	0	0	0.0196078	0	0.0178571	0.0172414	0	0	0.0204082	0.0588235	0.0408163	0	0.0181818	0.0681818	0.0588235	0.0816327	0.0784314	0.0434783	0.0188679	0.0357143	0.0566038	0.0217391	0.047619	0.05	0.047619	0.05	0.025	0.0232558	0.0222222	0	0	0	0.0185185	0.0181818	0.0181818	0.0172414	0.0185185	0.016129	0.0327869	0.0172414	0.0277778	0.027027	0.0263158	0	0.0181818	0.015873	0.0217391	0.0606061	0.0384615	0.0188679	0.0212766	0	0	0	0	0.0571429	0	0	0.0222222	0	0	0.025	0.0222222	0	0.0192308	0	0.0588235	0.0178571	0	0.0754717	0.0465116	0.0555556	0.0384615	0.02	0	0	0	0.0208333	0.0153846	0.0144928	0.0144928	0.0149254	0.0149254	0.0147059	0.0307692	0.0151515	0.0322581	0	0.02	0	0.0408163	0	0	0	0.0392157	0	0.0263158	0	0	0.0408163	0.148936	0.0588235	0.0243902	0.0425532	0.0526316	0	0.0350877	0.0238095	0.0243902	0.113208	0	0	0	0	0	0	0	0.0208333	0.04	0.0350877	0	0.0147059	0	0	0.0185185	0.0188679	0.0208333	0.0434783	0.0185185	0.0338983	0.0357143	0	0	0.0196078	0.0769231	0.047619	0.0461538	0.0208333	0	0.0701754	0.0227273	0.0208333	0.0227273	0.037037	0.0196078	0.115385	0.037037	0.0357143	0.105263	0.0444444	0	0	0.0444444	0.0204082	0	0.0227273	0.0769231	0.0227273	0.0163934	0.0181818	0.0384615	0.0192308	0.0681818	0.0232558	0.0185185	0	0.102041	0.0392157	0.0980392	0.037037	0	0.0222222	0.0243902	0	0	0.0338983	0	0	0.0408163	0.02	0.0666667	0	0	0	0	0	0	0	0.05	0.113208	0	0.0232558	0.04	0.0434783	0.0217391	0	0.107143	0	0	0.0588235	0.0227273	0.0208333	0	0.0487805	0	0.0526316	0	0	0.0192308	0	0.0363636	0	0	0.0357143	0.0535714	0.0181818	0.0425532	0.0363636	0	0	0.0208333	0.0327869	0.0517241	0.0625	0.0188679	0.0652174	0.0350877	0.0188679	0	0.0363636	0.0350877	0	0.0566038	0.0847458	0.025	0	0.0454545	0.037037	0.04	0.05	0	0.0377358	0.0344828	0	0	0.0243902	0.0238095	0.0666667	0	0	0.047619	0.04	0.0192308	0	0.0172414	0	0	0.0212766	0.0208333	0.05	0.05	0.0227273	0.0465116	0.02	0.0196078	0	0	0	0	0.0816327	0.102564	0.0384615	0	0	0.0204082	0.0222222	0.0434783	0.0208333	0.0784314	0	0.0384615	0.0222222	0.0930233	0.0425532	0.0754717	0	0.0434783	0.0425532	0.0535714	0.0714286	0.0508475	0.047619	0.0377358	0.015625	0.0588235	0	0	0.139535	0.06	0.0638298	0.0625	0	0.0238095	0.0232558	0	0.0243902	0	0	0	0	0	0	0	0	0.0169492	0.046875	0	0	0	0	0.0416667	0	0	0	0.0222222	0	0	0.0454545	0	0	0.0454545	0.0444444	0.0444444	0.0444444	0	0.0454545	0.1	0.047619	0	0.0149254	0.0142857	0.0392157	0.0196078	0.0377358	0	0	0.0454545	0	0	0.0576923	0	0	0.04	0	0.097561	0	0	0.0344828	0.0638298	0.031746	0	0.0350877	0.031746	0.0461538	0.0909091	0.119048	0.116279	0.119048	0.146341	0	0.0819672	0.0508475	0.0555556	0.1	0.0322581	0.0869565	0.0697674	0.0833333	0.0416667	0.0444444	0.0555556	0	0.08	0	0	0	0.0638298	0	0	0	0.025	0	0	0.031746	0.0392157	0	0.0204082	0	0	0	0.02	0	0	0.139535	0.025	0.0333333	0	0	0.0612245	0.152174	0.106383	0	0.0232558	0	0	0.0153846	0.0377358	0.0526316	0.0363636	0.0181818	0.0625	0.0377358	0.0185185	0.0181818	0	0.0357143	0	0	0.0285714	0.0344828	0	0	0.0384615	0	0	0	0	0	0	0.0392157	0	0.0263158	0.0163934	0	0	0	0.153846	0	0.0416667	0	0	0.0576923	0	0.0208333	0	0	0.0888889	0	0	0.0169492	0.0163934	0.0379747	0.0188679	0	0	0	0.0666667	0.0175439	0.047619	0	0.0454545	0.0232558	0.0181818	0.0181818	0.0384615	0.0175439	0.0888889	0.0363636	0	0	0	0.0204082	0.0169492	0.0169492	0.0172414	0.0263158	0.0526316	0	0.0222222	0	0	0.0634921	0.0188679	0.0930233	0.0833333	0.0322581	0.0277778	0.0740741	0.0217391	0.0416667	0.0535714	0.0377358	0.0851064	0.0714286	0.037037	0.163265	0.015625	0	0	0.0243902	0.0344828	0.0327869	0.0338983	0.0327869	0.0338983	0.0333333	0.016129	0.0327869	0.037037	0.0327869	0.0322581	0.0327869	0.0655738	0.0338983	0.037037	0.0169492	0.0169492	0.0166667	0.0163934	0.0166667	0.0338983	0.0512821	0.0232558	0	0	0	0	0	0.0961538	0	0	0.0289855	0.015625	0.028169	0.030303	0.0806452	0	0.107143	0.0689655	0	0.0163934	0.0243902	0.0444444	0.0243902	0.0877193	0	0.0444444	0.0238095	0.0434783	0	0.0512821	0.0487805	0.0487805	0.0512821	0	0.0784314	0.0535714	0	0.0535714	0.016129	0.02	0.0172414	0.113208	0.0192308	0.0222222	0.0677966	0	0.0178571	0.0727273	0.0769231	0.0350877	0.0714286	0.0344828	0.0322581	0.0322581	0.0425532	0.027027	0.0384615	0.0384615	0	0.0222222	0.0192308	0.05	0.047619	0.0677966	0.0425532	0.0363636	0.0204082	0.0526316	0.0540541	0.025641	0.027027	0.0833333	0.0285714	0.0149254
	3GK1 32A A 94	0	0	0	0	0	0	0	0	0	0	0.0666667	0	0	0	0	0	0.0169492	0	0	0	0	0	0	0	0	0	0	0	0	0	0	0	0	0	0	0	0	0	0	0	0	0	0	0	0	0	0.0208333	0	0	0	0	0	0	0.0181818	0	0	0	0	0	0	0	0	0.027027	0.0285714	0.0243902	0	0	0	0	0	0	0	0	0	0	0	0.0263158	0	0	0	0.0192308	0	0.0217391	0.0212766	0	0	0.0181818	0	0	0.0192308	0	0	0	0	0	0	0	0	0	0	0	0	0	0.0243902	0	0	0	0	0	0	0	0	0	0	0.0108696	0	0	0	0	0	0	0	0	0	0	0	0	0	0	0	0	0	0	0	0.0285714	0.0526316	0.030303	0.03125	0	0	0.0277778	0.0294118	0.0740741	0.08	0	0	0	0	0	0	0.0833333	0	0	0	0	0	0	0	0	0.027027	0	0	0	0	0	0	0	0.08	0.0588235	0	0	0	0.0652174	0	0	0.0294118	0.0277778	0.0285714	0.0277778	0.0294118	0.0294118	0	0.0208333	0	0.025641	0.0263158	0	0	0	0	0	0.0689655	0	0.0227273	0	0	0	0	0	0	0	0	0	0	0	0	0	0	0	0	0	0.015625	0	0.0227273	0	0	0	0	0	0	0	0	0	0	0.025641	0	0	0	0	0	0	0	0	0	0	0	0	0	0	0	0	0	0	0	0	0	0	0	0.0212766	0	0.0212766	0	0	0	0	0	0	0	0	0	0	0	0	0	0	0	0	0	0	0	0	0	0	0	0	0.0285714	0	0	0	0	0	0.025641	0	0.0149254	0	0	0	0	0	0	0	0	0	0	0	0.0227273	0	0	0.0645161	0	0	0	0.0454545	0	0.0540541	0	0	0	0	0	0	0	0.0222222	0	0	0	0	0	0	0	0	0	0	0	0	0	0	0	0.0188679	0	0	0	0	0.0192308	0	0	0	0	0	0	0.0689655	0	0	0.0222222	0	0	0	0	0	0.0208333	0.0204082	0.025	0	0	0	0	0	0	0	0	0	0	0	0	0	0	0	0	0	0	0	0	0	0.037037	0	0	0	0	0	0	0	0.0133333	0	0	0.0222222	0.0204082	0.0212766	0.02	0	0	0	0	0	0	0	0	0	0	0	0	0	0	0	0	0	0.0512821	0	0	0	0	0	0	0	0	0	0	0	0	0	0	0	0	0	0	0	0	0	0.0740741	0	0	0	0	0	0	0	0.0384615	0	0	0	0	0	0	0	0	0	0	0	0	0	0.0178571	0	0	0	0	0	0	0	0	0	0	0	0	0	0	0	0	0	0	0.0322581	0	0	0	0	0	0	0	0.0322581	0	0	0	0	0.0294118	0	0	0	0	0	0	0	0	0	0	0.0217391	0	0	0	0	0	0	0	0	0	0	0	0.0192308	0	0	0	0.0434783	0	0	0	0.0217391	0.0277778	0	0	0	0	0	0	0	0	0	0	0.0208333	0	0	0.0294118	0	0	0	0	0	0	0	0	0	0	0	0	0	0	0	0	0.0285714	0	0	0	0	0.08	0	0	0	0	0	0.0454545	0	0	0	0.0175439	0	0.0238095	0.0232558	0	0	0	0	0	0	0	0	0	0	0	0	0	0	0	0	0	0	0	0	0	0	0.05	0	0	0	0	0	0.0185185	0	0	0	0	0	0	0	0	0.0666667	0	0	0.0625	0.0408163	0	0	0	0	0	0.0625	0	0	0	0	0	0	0	0	0	0	0	0	0	0	0	0	0	0	0	0	0	0	0	0	0	0.0434783	0.0434783	0	0	0	0	0.02	0	0	0	0	0	0	0	0	0	0	0	0	0.08	0	0	0	0	0	0	0	0	0	0	0	0	0	0	0	0	0	0	0	0	0	0	0	0.0285714	0	0	0.0392157	0.0285714	0	0.0238095	0	0	0	0	0	0	0	0	0.0217391	0	0	0	0	0	0	0	0	0.0217391	0	0	0	0	0	0	0	0.0909091	0.0625	0	0.027027	0	0	0	0	0	0.02	0	0	0	0	0	0	0	0	0	0	0	0.0588235	0	0	0	0	0	0	0	0	0.0322581	0	0	0	0	0	0	0	0	0	0	0	0	0	0	0	0	0	0	0	0	0.0294118	0	0	0	0	0	0	0	0.03125	0	0	0	0	0.030303	0	0	0	0	0	0.0277778	0.0277778	0.025	0	0	0	0	0.0294118	0.030303	0.0322581	0	0	0	0	0	0.0222222	0	0	0	0	0	0	0	0	0	0	0	0	0	0	0	0.0238095	0	0.027027	0	0	0	0	0	0.025	0	0	0	0	0	0	0	0.0243902	0.0217391	0	0	0	0	0	0	0.0512821	0	0	0	0	0	0	0	0	0	0	0	0	0	0	0	0	0	0	0	0	0.025641	0	0	0	0	0	0	0	0	0	0	0	0	0	0.0555556	0	0	0	0.025	0	0	0	0	0	0.0384615	0	0	0	0	0	0	0	0	0	0	0	0	0	0.02	0.0212766	0.0204082	0.0217391	0.0212766	0.0217391	0.0196078	0.0196078	0	0	0.030303	0.025	0.0243902	0	0	0	0	0	0	0.0188679	0	0	0	0.0740741	0.0227273	0	0	0	0	0	0	0.0277778	0	0	0.05	0	0.0243902	0.0555556	0.0606061	0	0	0	0	0	0	0	0.0238095	0.0740741	0	0	0.0238095	0	0	0	0	0	0	0	0	0	0	0	0	0	0	0	0	0	0	0	0	0	0	0	0	0	0	0	0	0	0	0	0.0454545	0	0	0	0	0	0	0	0	0	0	0	0	0.0526316	0	0	0	0	0.0487805	0	0	0	0.0222222	0	1	0	0	0	0	0.0185185	0	0	0	0	0.0232558	0	0	0	0	0	0	0	0	0	0	0	0.0175439	0.0222222	0	0	0	0	0	0	0.037037	0	0	0	0.0196078	0	0	0	0	0.0344828	0	0	0	0	0	0.0606061	0	0	0	0	0	0.0196078	0	0.0512821	0	0	0	0	0	0	0	0.0285714	0.0243902	0.0222222	0	0	0.0217391	0	0.02	0.0238095	0	0	0	0	0	0.0487805	0	0	0	0	0	0.0243902	0	0	0	0.025	0.0540541	0	0	0	0	0.025	0	0.0285714	0.0588235	0	0	0	0	0	0	0	0	0	0	0	0	0	0	0	0	0	0	0.0243902	0.0204082	0.0666667	0	0.0232558	0.0487805	0	0	0	0	0	0	0	0.0454545	0	0	0	0	0	0	0	0	0	0	0	0	0	0	0	0.05	0	0	0	0	0	0	0	0	0	0	0	0	0	0	0.0188679	0	0	0	0.030303	0	0	0	0	0	0.0333333	0	0	0	0	0	0.05	0.0232558	0	0	0	0	0.08	0.08	0	0	0.0392157	0	0	0	0	0	0	0.0204082	0	0	0	0	0	0	0	0.0625	0	0.0277778	0	0	0	0	0.0625	0.0625	0	0	0	0	0	0	0	0	0	0	0.0666667	0	0	0	0	0.0227273	0	0	0	0	0	0	0	0	0	0.0377358	0	0	0	0.0454545	0.0425532	0.0208333	0	0	0	0.0232558	0	0.0465116	0	0	0	0	0	0	0	0	0.0465116	0	0.047619	0	0	0.0322581	0.0333333	0.030303	0.0666667	0.0294118	0.1	0.0285714	0.0967742	0.0285714	0.0967742	0	0	0	0	0	0	0	0	0	0	0	0	0	0	0.0555556	0	0	0	0	0.0222222	0.0222222	0	0	0	0	0	0.0243902	0	0	0	0	0.0243902	0	0.030303	0	0	0	0	0	0	0	0	0	0.0243902	0	0	0	0.0232558	0	0.0769231	0	0	0	0	0	0	0	0.08	0	0	0	0	0.0416667	0	0	0	0	0	0.0208333	0	0.0526316	0	0	0.0217391	0.0232558	0	0.0175439	0.0444444	0	0	0	0	0	0	0	0	0.0212766	0	0.0222222	0	0.027027	0.0222222	0.0227273	0.025	0.0196078	0.0175439	0	0	0	0	0	0	0	0	0.0222222	0.0652174	0.0238095	0.0238095	0.0487805	0.0232558	0.0238095	0	0	0.0222222	0	0	0	0.0526316	0	0	0	0	0	0	0	0	0	0	0	0	0	0	0	0	0	0	0	0	0	0	0	0	0	0	0	0	0	0	0	0	0	0	0	0	0	0.0238095	0	0.0540541	0.0208333	0	0	0	0	0	0	0.03125	0	0	0	0.0333333	0	0	0	0	0	0	0	0	0	0	0.0217391	0.0243902	0	0	0	0	0.025	0.0232558	0	0	0.0212766	0	0	0	0	0	0	0.025641	0	0	0.0232558	0	0	0	0.0666667	0	0.0192308	0.0277778	0	0	0	0	0	0.0232558	0	0.0192308	0	0	0.0232558	0.0238095	0.0232558	0	0	0.0227273	0	0	0	0	0.0178571	0	0	0	0	0	0	0	0	0	0	0	0	0	0	0	0	0	0	0	0	0	0	0	0	0	0	0	0	0	0	0	0.0181818	0	0	0	0	0	0.0243902	0	0	0	0	0	0	0	0	0	0	0	0	0	0.0192308	0.0789474	0.0789474	0	0	0	0	0.0227273	0.0285714	0	0	0	0	0	0	0	0	0	0	0	0	0	0.0212766	0	0	0	0	0	0	0	0	0	0	0	0	0	0	0	0.0327869	0	0	0	0	0	0	0	0	0	0	0	0	0	0.0238095	0	0	0	0	0	0	0.0222222	0	0	0	0	0	0	0	0	0	0.0227273	0.0227273	0	0	0	0.0212766	0	0	0	0.0196078	0	0	0	0	0	0	0	0	0	0	0	0	0	0	0	0	0	0	0	0	0.0238095	0	0.0175439	0	0.0227273	0	0	0.0277778	0	0	0	0	0	0	0	0	0	0	0	0	0	0	0	0	0	0	0.0625	0	0	0	0	0	0.037037	0	0	0	0	0	0	0.0625	0	0	0	0.0217391	0	0	0	0	0.0212766	0	0	0	0.0277778	0	0	0	0	0	0	0	0	0	0	0	0	0.08	0	0	0	0	0	0	0	0	0	0	0	0	0.0294118	0	0.0212766	0	0	0	0	0	0.02	0.025	0	0.0227273	0	0.0625	0.0277778	0.0243902	0	0	0	0	0	0	0	0	0	0.0238095	0.047619	0	0	0	0.0238095	0	0	0	0.030303	0.03125	0	0	0	0	0	0	0	0	0	0.027027	0	0	0	0	0	0	0	0	0	0	0.0588235	0.02	0	0	0	0	0	0	0	0	0	0	0	0	0	0	0	0.0392157	0.0217391	0.0222222	0.0212766	0.0222222	0.0227273	0	0.0243902	0	0	0	0.0238095	0	0	0.0232558	0	0	0	0	0	0	0	0	0	0	0	0	0	0	0	0	0	0.0204082	0	0	0	0	0	0	0	0	0	0	0	0.025641	0	0	0.025641	0	0	0	0	0	0.0526316	0	0	0	0	0	0	0	0	0	0.0196078	0	0	0.0487805	0	0	0	0	0.0294118	0	0	0	0	0	0	0	0	0	0.0232558	0.0434783	0.0227273	0	0	0.025	0	0	0.0227273	0	0	0	0.0322581	0.0285714	0	0	0	0	0	0	0	0	0	0	0	0	0	0	0	0	0	0.12	0	0	0	0	0	0	0	0	0	0	0	0	0	0	0	0	0.030303	0.025	0.025641	0.0243902	0.0294118	0	0.0227273	0	0.030303	0	0.0204082	0	0	0	0	0	0	0.0204082	0	0	0	0	0	0	0	0	0	0	0.0416667	0.0833333	0	0.0238095	0	0	0.0178571	0	0	0	0	0	0.0333333	0	0	0	0.0344828	0.1	0.0333333	0	0	0	0	0	0	0.025	0	0	0	0	0.0232558	0.025	0.027027	0.0666667	0	0	0	0	0	0	0	0	0	0	0	0	0	0	0	0	0	0	0	0	0	0	0	0	0	0	0	0	0	0.0217391	0	0	0	0	0.0222222	0	0	0	0	0	0.0357143	0	0.0285714	0	0	0	0.0181818	0	0	0	0	0.0285714	0	0	0	0	0	0	0.0263158	0	0	0	0.0285714	0.025	0	0.0322581	0	0.0322581	0	0	0	0	0	0	0	0	0	0	0	0	0	0	0.0322581	0	0	0	0.025641	0.030303	0	0	0	0	0.025641	0.0238095	0	0	0	0	0	0.0263158	0	0	0	0	0	0.02	0	0	0	0	0	0	0	0	0	0.027027	0	0	0	0	0.0217391	0	0	0	0.025	0	0	0.0322581	0	0	0	0	0	0	0.0222222	0.0232558	0.0222222	0.0232558	0	0.0222222	0.0238095	0	0.0232558	0.0232558	0.0232558	0	0	0	0	0	0	0.0222222	0	0.0322581	0.0232558	0.0222222	0	0	0	0	0	0	0.0238095	0	0	0	0	0.0217391	0	0	0	0.0344828	0.02	0	0	0	0	0	0	0	0.0666667	0.0571429	0.0606061	0	0	0	0	0	0	0	0	0	0	0	0	0	0	0	0	0	0	0	0	0	0	0	0	0	0	0	0	0.0294118	0	0	0	0	0.0192308	0.0243902	0.0196078	0.0512821	0	0	0	0.025641	0	0.027027	0	0	0	0	0	0	0	0	0	0	0	0	0	0	0	0.0465116	0.0208333	0.0222222	0	0.0277778	0	0	0	0	0	0	0	0	0	0	0	0	0	0	0	0	0	0	0	0	0	0	0	0	0	0	0.0322581	0.030303	0	0.0434783	0	0	0	0	0	0	0	0	0	0	0	0.0196078	0.0377358	0.0172414	0	0	0	0	0	0	0	0	0	0	0	0	0	0	0	0	0	0.025	0.0172414	0.0178571	0.0175439	0	0	0	0	0	0	0.0333333	0	0	0	0.0277778	0	0	0	0	0	0	0	0	0.0208333	0	0	0	0	0	0	0.0333333	0	0	0	0	0	0	0	0.027027	0.0243902	0	0.0238095	0	0.0227273	0	0	0	0	0	0	0.025	0	0	0	0	0	0	0	0	0	0	0	0	0	0	0	0	0	0	0.0243902	0	0	0	0	0.0588235	0	0	0	0	0	0.025	0.0227273	0.0227273	0	0	0	0	0	0.0645161	0.0333333	0	0	0.025	0	0	0.0232558	0	0	0	0	0	0	0	0	0	0	0	0	0.0740741	0.0188679	0	0	0.0196078	0.0625	0	0	0	0	0.0222222	0.0243902	0	0	0.0238095	0	0	0	0	0	0.0217391	0.0204082	0.0212766	0.0204082	0.0212766	0.0208333	0.0204082	0.0204082	0.0238095	0.0204082	0.02	0.0204082	0.0196078	0.0212766	0.0238095	0	0	0	0	0	0	0	0	0	0	0	0.0344828	0	0.047619	0	0	0	0	0	0	0.0588235	0	0.0208333	0.0208333	0	0	0	0	0	0	0.0222222	0	0	0	0	0	0	0	0	0	0	0	0	0	0	0.0555556	0	0	0	0.03125	0	0	0	0.0222222	0	0	0	0.0444444	0	0	0.0285714	0	0.025	0	0	0	0	0	0	0	0	0	0	0	0	0	0	0	0	0.0185185
	3GK2 27A A 94	0	0	0.0263158	0	0	0.0298507	0	0	0	0	0	0	0	0	0.0909091	0	0	0	0	0	0	0	0	0	0	0	0	0	0.0416667	0	0	0	0	0	0.107143	0.0357143	0.0571429	0.0333333	0.0571429	0	0.0285714	0	0.0540541	0	0	0	0.0454545	0	0.0869565	0	0	0.0689655	0.0434783	0.0392157	0	0	0	0	0	0	0	0	0	0	0.0540541	0.0465116	0.166667	0	0	0	0	0.0232558	0.0238095	0	0.0555556	0	0.0588235	0	0	0	0	0	0.0232558	0.0227273	0	0	0	0	0	0	0	0.111111	0.111111	0	0	0	0	0	0.0333333	0	0	0	0.0333333	0.0263158	0	0.047619	0	0	0	0	0	0	0	0	0	0	0.0555556	0.0740741	0	0	0.030303	0.03125	0.03125	0.030303	0	0	0	0.0689655	0.0285714	0.0540541	0.0714286	0.0512821	0	0	0.0645161	0.0571429	0	0.0714286	0	0	0.0625	0.0322581	0	0	0	0	0.0666667	0	0.0909091	0	0	0.05	0	0	0.0625	0.0294118	0	0	0	0	0.0606061	0.0625	0.0344828	0	0	0	0	0	0	0.0731707	0	0.0392157	0.0222222	0.0204082	0.0625	0.0322581	0.030303	0	0.030303	0	0	0	0.0952381	0	0.0277778	0.0588235	0	0.0434783	0	0	0	0	0	0.0243902	0	0.0454545	0.0465116	0.0512821	0.0512821	0.0204082	0.0425532	0.0434783	0.0425532	0.0588235	0.0285714	0	0.0434783	0.0571429	0.03125	0.05	0	0	0	0.05	0	0	0.04	0.04	0.0625	0	0.0606061	0	0.0384615	0.0952381	0	0	0.0526316	0.0434783	0	0	0	0	0.0833333	0	0	0.0512821	0	0	0	0	0.037037	0	0.0512821	0	0	0.0689655	0.0540541	0	0.0465116	0.0540541	0.0465116	0	0.0645161	0	0	0.04	0	0	0	0	0	0.0625	0	0	0	0	0.0344828	0	0	0	0	0.0294118	0	0	0.0740741	0	0	0.0555556	0	0.0652174	0.0227273	0	0.037037	0.015625	0	0	0	0	0	0	0	0	0	0	0.0333333	0	0.0571429	0	0.0714286	0	0.0277778	0.0294118	0.0487805	0	0.0588235	0	0.025	0	0	0	0.0645161	0.0487805	0.0238095	0.0425532	0	0	0.0227273	0	0	0	0	0	0	0	0	0	0	0	0	0.0322581	0.0333333	0	0	0.0416667	0	0.0697674	0.0294118	0.0967742	0.0666667	0	0	0	0.0294118	0.0238095	0	0	0.0384615	0	0.0645161	0.0454545	0	0.0555556	0.103448	0.105263	0.0952381	0.1	0.0909091	0.0571429	0	0	0	0	0	0	0	0	0	0	0.0465116	0	0	0	0	0	0	0	0	0	0.0294118	0	0	0.0428571	0.0322581	0	0.0487805	0.0444444	0.0714286	0.0666667	0	0.0576923	0.0606061	0.0555556	0	0.0588235	0	0	0.102564	0.0588235	0	0.0344828	0	0.0416667	0	0	0	0	0.025641	0	0	0	0	0.0416667	0	0.025641	0	0	0	0	0	0	0.0769231	0	0	0	0	0	0	0	0	0	0.0454545	0.05	0	0.0444444	0.107143	0	0.0434783	0	0.0833333	0	0.037037	0.0416667	0.0357143	0.0344828	0	0.0833333	0.0714286	0	0.0588235	0.0384615	0.025641	0.0322581	0.0454545	0	0.047619	0	0	0	0.0384615	0.1	0.0294118	0.027027	0	0	0	0	0	0	0	0	0	0	0	0.0625	0	0.0967742	0.0740741	0.0571429	0	0	0.0322581	0	0.0333333	0	0.0714286	0.0416667	0	0	0	0.0540541	0.047619	0.0454545	0.047619	0	0	0.0434783	0	0	0	0.0384615	0.131579	0	0.037037	0.03125	0.0416667	0	0	0.0540541	0	0	0	0.0540541	0.0731707	0.030303	0	0.047619	0	0	0	0	0	0.015873	0	0	0.0952381	0	0	0.0322581	0	0	0.0416667	0	0	0	0.037037	0	0.0384615	0	0	0	0	0	0	0	0.03125	0	0	0.0416667	0.0434783	0	0	0	0.0571429	0.05	0	0.0487805	0.0444444	0.0192308	0.025	0	0	0.025641	0.0512821	0.0277778	0.0196078	0.0357143	0.0357143	0	0	0	0	0	0	0	0	0	0	0	0	0	0	0	0	0	0	0	0.05	0	0	0.0294118	0	0.04	0.0681818	0	0.0740741	0.0357143	0.037037	0.0344828	0.04	0.0277778	0	0	0	0.0333333	0.0666667	0	0.047619	0	0	0	0	0	0.106383	0	0	0	0	0.0526316	0.105263	0	0	0.027027	0.138889	0	0	0	0.0625	0	0.0487805	0.0869565	0	0	0.0277778	0.0263158	0	0.0444444	0	0	0.0357143	0.0363636	0	0.0384615	0.0212766	0	0.0588235	0.09375	0.0454545	0	0	0	0	0	0	0.08	0	0	0.03125	0.0243902	0	0	0	0	0.0238095	0	0	0	0	0	0	0	0	0	0	0	0	0.0384615	0	0.0454545	0	0.03125	0	0	0.0638298	0.03125	0	0	0.037037	0.0333333	0	0	0.0526316	0.0243902	0.0740741	0.0204082	0.222222	0	0.0512821	0.0238095	0.03125	0.030303	0.0740741	0.0357143	0.0571429	0.0232558	0.0384615	0.0357143	0	0	0	0.0416667	0	0	0	0.0227273	0.0294118	0.0714286	0	0	0	0	0.0434783	0	0.0294118	0	0	0	0.0465116	0	0	0	0	0.0588235	0	0.0625	0	0	0.0416667	0.0416667	0.047619	0.04	0	0.0357143	0.103448	0.0740741	0.0740741	0	0.0645161	0	0	0	0	0.0697674	0.025641	0.0465116	0	0	0	0.0227273	0	0	0	0	0.0666667	0.116279	0	0.0444444	0.025641	0.0384615	0.0857143	0	0	0.0333333	0.0740741	0	0	0	0.0384615	0	0.0263158	0.138889	0	0.0625	0.0625	0.0857143	0	0.111111	0	0.0416667	0.0322581	0.0333333	0.0357143	0.04	0	0.0322581	0.0512821	0.0454545	0.0487805	0	0.0571429	0	0	0.0588235	0	0	0	0	0	0	0.0377358	0.0454545	0.0540541	0.0769231	0.0526316	0	0.0606061	0	0	0	0	0	0.027027	0.027027	0.027027	0.027027	0.027027	0.027027	0.027027	0.0645161	0.0540541	0.047619	0.027027	0.027027	0	0	0	0	0	0.030303	0.0625	0	0	0.0571429	0	0.0571429	0	0	0	0	0.0444444	0	0.0344828	0.05	0	0.0344828	0.0232558	0	0	0	0	0.0243902	0	0	0.0769231	0	0	0	0	0.0333333	0.0645161	0.0333333	0.0571429	0	0	0	0	0.0857143	0	0.0434783	0.0416667	0.037037	0.0357143	0.02	0	0.05	0	0.0571429	0.216216	0	0	0.047619	0	0.097561	0.03125	0.0322581	0	0.0434783	0.0465116	0.0444444	0.0232558	0.0465116	0.047619	0.0425532	0.0208333	0.0238095	0.0769231	0.0333333	0.027027	0.0263158	0.03125	0	0	0	0	0	0.02	0	0.0227273	0	0.04	0.0243902	0	0	0.0434783	0.0285714	0.0425532	0.0444444	0.0625	0.0540541	0	0	0	0.0540541	0	0	0	0	0.1	0	0.0384615	0	0	0.0526316	0	0.0425532	0	0.025641	0	0.0645161	0	0.0384615	0.0555556	0.0606061	0	0.2	0.0208333	0	0	0.0357143	0	0	0.0952381	0.0952381	0.0909091	0.1	0	0	0.025641	0.0263158	0	0.0833333	0.137931	0	0	0.0238095	0	0	0	0	0	0.0540541	0.0434783	0	0	0	0.0526316	0	0.025	0.0217391	0.02	0.0384615	0	0.037037	0	0	0.0681818	0.025641	0.0681818	0.0666667	0.0344828	0	0.0434783	0	1	0.0512821	0.0909091	0.037037	0.0612245	0	0.111111	0.0555556	0	0.0512821	0	0.037037	0.0434783	0	0.0217391	0.0625	0	0.0625	0	0	0	0.0576923	0.0238095	0	0	0.0689655	0.0952381	0.0909091	0.0416667	0.0869565	0	0.0416667	0	0.0208333	0.0540541	0.0909091	0	0.05	0	0	0	0.0285714	0.0416667	0	0	0	0.0384615	0.0188679	0.0322581	0	0.0888889	0	0	0	0.0384615	0	0.0540541	0.0465116	0	0	0	0.0263158	0.0238095	0.0238095	0.0238095	0.0232558	0.03125	0.0666667	0.0810811	0.0789474	0	0	0.0645161	0.0645161	0.0810811	0	0	0.04	0	0.105263	0.0540541	0	0	0	0.0555556	0.0285714	0.0357143	0.0454545	0.0444444	0.0444444	0	0	0.0645161	0.03125	0.0714286	0.0882353	0.04	0.0416667	0	0	0.0384615	0	0.047619	0.0416667	0	0.04	0	0	0.03125	0	0	0	0.0263158	0.0444444	0	0.0606061	0	0.0526316	0.0666667	0	0	0	0	0.0263158	0.0238095	0.0238095	0.0227273	0.025641	0	0.103448	0.0416667	0	0	0	0	0.0294118	0	0	0.0277778	0	0.0285714	0	0.030303	0	0	0	0.0285714	0	0	0.0263158	0.0606061	0.0294118	0.0285714	0.0645161	0.0294118	0.075	0.02	0.0666667	0.0232558	0	0.0689655	0	0	0	0.025	0.0322581	0.0769231	0.0740741	0	0	0	0.0606061	0	0.0789474	0	0.0384615	0	0.0697674	0	0	0	0	0	0	0	0	0	0	0.0285714	0.0681818	0.0540541	0	0	0	0	0.03125	0.03125	0	0.1	0.030303	0.030303	0	0.0344828	0	0	0	0	0	0.04	0	0	0	0	0.0222222	0	0	0	0	0.030303	0.0285714	0.04	0	0	0	0.0277778	0.0322581	0.0277778	0.132075	0.0952381	0	0	0.0196078	0	0	0	0.0487805	0.0454545	0.0454545	0.04	0.04	0	0.025	0.02	0.05	0	0	0.0689655	0	0.0645161	0.0769231	0	0	0	0.0294118	0	0	0	0	0	0	0	0	0	0	0	0	0	0.0909091	0	0.037037	0.0227273	0	0	0.0384615	0.0434783	0.0384615	0.0384615	0	0	0	0	0	0	0	0	0	0.0487805	0.0487805	0	0.030303	0	0	0.0285714	0.21875	0.0294118	0.025641	0	0.075	0.0263158	0.0263158	0	0	0	0	0	0.0227273	0	0.05	0	0	0.0263158	0.030303	0.0285714	0	0.108108	0.0243902	0	0.0384615	0	0	0	0.115385	0.0181818	0.0465116	0	0.025	0	0	0	0	0.0588235	0.0882353	0.0588235	0.0555556	0	0.0697674	0	0	0.0689655	0.0555556	0.0232558	0	0.0731707	0.0377358	0.1	0.0357143	0.0277778	0.0689655	0.0666667	0.05	0.0645161	0.03125	0.0344828	0.0227273	0	0.0487805	0.0465116	0.0606061	0.075	0.05	0.027027	0.0425532	0.0377358	0.0714286	0.0487805	0.0392157	0.027027	0	0.0344828	0.0384615	0.025641	0.0487805	0.0454545	0.0526316	0.0526316	0.0526316	0.0512821	0.0526316	0.0588235	0.0588235	0.0487805	0	0	0.0217391	0	0.0526316	0.0344828	0.08	0.0384615	0	0.04	0.08	0.0740741	0	0.380952	0.173913	0	0.0322581	0	0	0	0	0.0263158	0.0540541	0.0689655	0.037037	0.037037	0.0384615	0.0769231	0	0.0333333	0	0.0416667	0.0277778	0	0.0294118	0.037037	0.0285714	0.0487805	0.0487805	0.0454545	0	0	0	0.0285714	0.0454545	0.0606061	0.0285714	0	0	0	0.0322581	0	0	0.0277778	0	0	0	0	0	0.0740741	0	0	0	0.0434783	0.0333333	0.0416667	0.047619	0.0263158	0.0454545	0.0454545	0.0416667	0.037037	0.0555556	0.0512821	0.0740741	0	0.0465116	0	0	0	0.025641	0.04	0.0277778	0.0277778	0	0.0540541	0	0.0243902	0.0277778	0.0606061	0	0	0.0638298	0	0	0	0	0	0	0	0	0.0416667	0.0689655	0.0487805	0.0789474	0.025641	0.0512821	0.0263158	0.0465116	0.0769231	0.025641	0.0135135	0.03125	0	0.08	0	0.04	0	0.0652174	0	0.0285714	0	0.0322581	0	0.0277778	0	0	0	0.025641	0.0285714	0.0322581	0.030303	0	0	0	0.04	0	0.0344828	0	0	0.0606061	0.0882353	0.0810811	0.0666667	0	0.125	0	0	0.0416667	0.025641	0	0.0869565	0.0540541	0	0.0571429	0	0	0	0	0	0.0263158	0	0.0285714	0.0540541	0	0	0	0	0	0.0540541	0.0425532	0.0425532	0.0416667	0.05	0.0645161	0	0	0	0	0	0.0333333	0.0285714	0	0	0.030303	0.027027	0.0277778	0.025641	0	0	0	0	0	0	0.0322581	0	0	0	0.0526316	0.115385	0.037037	0	0	0.0322581	0	0.0285714	0.0714286	0	0	0.0625	0.0487805	0.0666667	0	0	0	0	0	0	0.0526316	0.0425532	0	0.0681818	0	0	0	0.0487805	0.0869565	0.037037	0	0	0	0.0294118	0	0.0789474	0	0.166667	0.05	0.0789474	0.0731707	0.047619	0.0465116	0.0666667	0.0652174	0.0769231	0.0425532	0.08	0.0243902	0.12963	0	0.0714286	0.0333333	0.0714286	0	0.0277778	0	0.0714286	0.037037	0.037037	0.0625	0.0714286	0	0.0322581	0	0.0625	0	0	0.05	0.0576923	0.030303	0.0243902	0	0.037037	0.0625	0	0	0	0.0689655	0.0434783	0.0294118	0.0454545	0.0232558	0	0.0769231	0.0625	0.0571429	0.047619	0	0.037037	0	0	0.0344828	0.0333333	0.0833333	0.0625	0.0454545	0.0434783	0	0.0392157	0.0465116	0	0	0.0512821	0.0227273	0	0.0333333	0.0212766	0	0	0.0232558	0.0344828	0	0	0	0	0	0	0.03125	0	0	0	0	0	0.0344828	0	0.0689655	0	0	0	0.025641	0.0263158	0	0	0.0952381	0	0	0	0	0	0.0666667	0	0.0294118	0.0294118	0.0645161	0	0	0.0465116	0.0357143	0	0.0416667	0.037037	0	0.0212766	0.027027	0.0697674	0	0	0	0.030303	0.0263158	0	0.030303	0.0294118	0.0285714	0.0555556	0.0571429	0	0	0.0555556	0.025641	0.025	0.0540541	0.0645161	0	0	0	0.0666667	0.0454545	0.0689655	0.0714286	0.0714286	0.0344828	0	0.142857	0.0909091	0.125	0	0.129032	0	0	0	0.0666667	0	0.0465116	0.037037	0	0	0.0714286	0.0294118	0.0769231	0	0.0434783	0.0227273	0.0512821	0	0	0	0.0714286	0.1	0.0204082	0	0	0.0277778	0.0555556	0.025641	0.0512821	0	0.0638298	0.047619	0.0487805	0.0227273	0.0487805	0.05	0.047619	0.0833333	0	0	0.0769231	0	0	0	0.0789474	0	0.0454545	0.037037	0	0.0212766	0.0789474	0.0487805	0.0606061	0.0294118	0	0	0	0.0285714	0.0588235	0	0.0294118	0	0.0444444	0	0	0	0.027027	0	0.0294118	0.0294118	0	0.0294118	0	0.030303	0.0882353	0	0.030303	0.0277778	0.0222222	0	0.015873	0.0555556	0.0606061	0	0.0606061	0.0857143	0.0666667	0.03125	0	0	0.0277778	0	0.0444444	0.0652174	0.047619	0	0.0526316	0	0	0.0333333	0.0606061	0.0322581	0	0	0	0	0	0	0	0	0	0.0512821	0.0227273	0.05	0.0512821	0	0.027027	0	0.027027	0.05	0.0714286	0	0.0833333	0	0.0645161	0	0	0	0.04	0.0285714	0.0625	0.0555556	0	0.0833333	0	0	0.0333333	0.0714286	0	0.0322581	0.037037	0.0769231	0	0.0555556	0	0	0	0	0	0.030303	0.0512821	0.0487805	0	0	0.0625	0.117647	0.0606061	0.030303	0.025641	0.107143	0.0857143	0.0882353	0.0833333	0.0666667	0.027027	0.05	0	0	0	0.0681818	0.037037	0	0.0416667	0.037037	0.0344828	0	0	0	0.0263158	0.025641	0.025641	0.0238095	0.0263158	0.0217391	0.0444444	0.0238095	0.105263	0.1	0.0952381	0	0.025641	0	0.0333333	0.0588235	0	0	0.0322581	0	0	0	0	0.0545455	0	0	0.0344828	0	0.037037	0.0416667	0.0344828	0.037037	0.0277778	0	0.0555556	0.171429	0	0.025	0.0357143	0.0512821	0.0857143	0.0606061	0	0	0	0.0645161	0	0	0	0	0	0	0	0	0	0	0.0606061	0	0	0	0	0.0263158	0	0	0	0.04	0	0.0294118	0.027027	0.027027	0.0833333	0.0645161	0.1	0	0.075	0.0384615	0.04	0.075	0	0	0	0.0434783	0.0416667	0.04	0.04	0.0645161	0.0285714	0	0	0.06	0	0	0.0263158	0.027027	0.03125	0.0666667	0.114286	0.0227273	0.0769231	0	0	0.0285714	0.04	0.0204082	0.0612245	0.0645161	0	0	0.0357143	0	0.0357143	0.025641	0.0285714	0.105263	0	0	0.0217391	0.0689655	0	0	0.0689655	0	0	0.0357143	0.0810811	0.0357143	0.0454545	0.025641	0.027027	0.0277778	0.0333333	0.0769231	0.0540541	0.0416667	0.0555556	0.0277778	0.025641	0.212121	0	0	0	0	0	0.0227273	0	0	0.0294118	0	0.0666667	0.0333333	0	0	0	0	0	0	0.0217391	0.0238095	0	0.037037	0	0.0666667	0	0	0.0222222	0	0	0.0555556	0.0740741	0	0.0357143	0.08	0.0384615	0.0731707	0	0	0	0	0.0512821	0	0.025	0	0.0238095	0.0526316	0.03125	0.0512821	0	0	0.0645161	0.119048	0.0465116	0.0294118	0.0555556	0.0645161	0	0.0555556	0	0.025	0.0238095	0	0	0.0212766	0.0869565	0	0.0344828	0.0810811	0	0	0	0.0540541	0.047619	0	0	0	0.0384615	0.0212766	0	0	0	0.0285714	0.0571429	0	0.0487805	0.0357143	0.030303	0.0322581	0	0.0833333	0.0833333	0.0740741	0.0740741	0.0606061	0.0588235	0.030303	0.030303	0.027027	0	0.0277778	0.0384615	0	0	0	0.0967742	0	0.0322581	0.0645161	0.0263158	0	0.0555556	0	0.0689655	0.03125	0.205882	0	0	0.03125	0.162162	0.189189	0.15	0.0638298	0.0540541	0.0425532	0.0555556	0	0	0.03125	0.0571429	0.0625	0.0294118	0	0.0384615	0.0769231	0	0.04	0.0344828	0	0	0.0416667	0	0.0384615	0.030303	0.0243902	0.047619	0.0408163	0	0.0454545	0	0	0.0625	0	0	0	0.0344828	0.0357143	0	0.0714286	0	0	0.0344828	0.0689655	0.0689655	0.107143	0	0.0714286	0.0769231	0.037037	0	0.04	0.0377358	0.0277778	0.0285714	0	0	0.0416667	0.0344828	0	0	0.0263158	0	0	0.0909091	0	0.0357143	0	0	0.0232558	0.0625	0.0208333	0	0.0238095	0.0208333	0.0196078	0.0566038	0.107143	0.0666667	0.0689655	0.0689655	0	0.0416667	0.0454545	0.0512821	0.0204082	0.0666667	0.0625	0.0714286	0.0588235	0	0.0333333	0.0512821	0	0.0555556	0.037037	0.0384615	0.0377358	0	0	0	0	0	0	0	0.0208333	0	0	0.0625	0	0	0	0	0.030303	0.025641	0.0645161	0	0.0454545	0	0	0.0285714	0.0277778	0.0285714	0	0.037037	0	0	0	0	0	0.0512821	0.0526316	0.0606061	0.0263158	0.0540541	0.0526316	0	0.0243902	0	0	0.0526316	0.0232558	0	0	0.0555556	0	0	0	0	0	0	0.0882353	0.0344828	0.0454545	0	0	0	0	0.0740741	0	0.0625	0	0	0	0	0	0	0	0.03125	0	0	0.047619	0.0222222	0.0645161	0.0555556	0.0243902	0.0243902	0	0.0322581	0.05	0.037037	0	0.0344828	0.037037	0.0526316	0.0526316	0.0555556	0.05	0.1	0.0512821	0	0	0	0.0625	0.0232558	0.0232558	0.0238095	0.0454545	0.0731707	0.037037	0.0344828	0	0	0.186047	0.0555556	0.107143	0.0888889	0.0434783	0.0357143	0.0243902	0	0	0.0487805	0.0540541	0.0606061	0.0357143	0.025641	0.108108	0.0425532	0	0	0.04	0.0731707	0.0681818	0.097561	0.0681818	0.0714286	0.0697674	0.0444444	0.0681818	0.0810811	0.0681818	0.0666667	0.0444444	0.0652174	0.0714286	0.025641	0.0232558	0.0232558	0.0227273	0.0222222	0.0227273	0.0227273	0.0416667	0.037037	0	0	0.0384615	0	0	0.0789474	0	0	0.0377358	0.0425532	0.0363636	0.04	0.0625	0	0.0952381	0.0697674	0	0.0454545	0.0833333	0.0333333	0.0833333	0.0222222	0	0.0333333	0.08	0.0322581	0	0.0869565	0.0384615	0.0384615	0.0416667	0	0.0540541	0.0487805	0	0.0238095	0.0217391	0.0294118	0.0238095	0.0238095	0.0277778	0.0344828	0.175	0	0.0512821	0.0487805	0.0526316	0.0487805	0.047619	0.157895	0.0434783	0.0434783	0.03125	0.047619	0.0555556	0.0555556	0	0	0	0.0833333	0.0769231	0.0444444	0.03125	0.0512821	0.030303	0.0434783	0.0454545	0.0909091	0.1	0.0454545	0.111111	0.04
	3GK4 53A X 94	0	0	0.0212766	0	0	0.04	0	0	0	0	0	0.030303	0	0	0.03125	0	0.0153846	0	0	0	0	0	0	0	0	0	0	0	0.030303	0.03125	0	0	0.0289855	0	0.0810811	0	0.0454545	0	0.0454545	0	0.0227273	0	0.0434783	0	0	0	0.0377358	0	0.0967742	0	0	0.0526316	0.0178571	0.0163934	0.025641	0	0	0	0	0	0	0	0.0232558	0.0243902	0.0434783	0.0188679	0.047619	0	0	0.025	0	0	0	0	0.0217391	0	0.0465116	0	0.0689655	0	0.0172414	0	0.0392157	0.0384615	0	0	0.0163934	0	0.0172414	0.0172414	0	0.0540541	0.0833333	0	0	0	0	0	0.025641	0	0	0	0	0	0	0	0.0333333	0.0333333	0.0333333	0	0	0	0	0	0	0	0.0444444	0.0555556	0	0	0.0238095	0.0243902	0.0243902	0.0238095	0	0	0	0.0810811	0.0465116	0.0212766	0.0588235	0.0204082	0	0	0.05	0.0454545	0.025641	0.0540541	0	0	0.0487805	0.0512821	0	0	0	0	0.025	0	0.0645161	0	0	0.0714286	0	0	0.0238095	0	0	0	0	0.047619	0.0232558	0.075	0.0263158	0.0454545	0.02	0.0227273	0	0	0	0.0392157	0	0.0163934	0	0.0535714	0.075	0.025	0.0238095	0.0243902	0.0238095	0.025	0.025	0	0.0377358	0	0.0454545	0.0227273	0	0.0645161	0.0294118	0	0	0	0	0	0	0.0377358	0.0588235	0.0416667	0.0416667	0.0172414	0.0175439	0.0178571	0.0175439	0.0714286	0	0	0.03125	0.0222222	0.0243902	0.0344828	0	0.0142857	0	0.02	0	0	0.0606061	0.0606061	0.04	0	0.0731707	0	0.0285714	0.0666667	0	0	0.0357143	0.03125	0	0.0212766	0.0217391	0.0142857	0.0294118	0	0	0.0416667	0.0192308	0.0571429	0	0	0.0277778	0.0204082	0.0416667	0	0	0.025641	0.0212766	0	0.0384615	0.0212766	0.0384615	0	0.0243902	0	0	0	0	0	0	0	0	0.075	0	0	0.02	0	0.0540541	0	0	0	0	0.0232558	0	0	0.0555556	0.0243902	0	0.0681818	0	0.0175439	0.0188679	0	0.0571429	0.0277778	0	0	0	0.0689655	0	0	0	0	0	0	0.025641	0	0	0	0.0540541	0	0.0222222	0.0232558	0.0196078	0	0.0227273	0	0	0	0	0	0.05	0.0612245	0.04	0.0357143	0	0	0.0188679	0	0	0	0	0	0.0425532	0	0	0	0.03125	0	0.0169492	0.0512821	0.0526316	0.030303	0	0.0350877	0	0.0377358	0.047619	0.075	0.0512821	0	0	0	0.0232558	0.04	0	0	0.0588235	0	0.0769231	0	0	0.0217391	0.0512821	0.0344828	0.0322581	0.0333333	0.03125	0.0222222	0	0	0	0	0	0	0	0	0	0	0.0384615	0	0	0	0	0.0333333	0	0	0	0	0	0	0	0.025	0.025	0	0.04	0.0181818	0.0384615	0.0363636	0	0.0322581	0.0232558	0.0217391	0.0185185	0.0227273	0	0	0.0196078	0.0465116	0.0277778	0.0540541	0	0.0625	0	0	0	0	0.0425532	0	0	0.030303	0	0.030303	0	0.0208333	0	0	0	0	0	0	0.0571429	0	0.047619	0	0	0	0	0	0	0	0.0576923	0.0344828	0	0.0181818	0.0526316	0	0.03125	0	0.0294118	0	0	0	0.027027	0.0263158	0	0.0294118	0.0188679	0.0285714	0.0465116	0.016129	0.0425532	0.025	0.0322581	0	0.0689655	0	0	0	0.05	0.05	0	0.0444444	0	0	0	0	0	0	0	0.0196078	0	0	0	0.0238095	0.0227273	0.0487805	0.027027	0.0222222	0	0.0357143	0.025	0.025	0.025641	0	0.0263158	0.0625	0	0	0	0.0434783	0.0689655	0	0.0392157	0	0	0	0	0	0	0.0327869	0.0196078	0	0.0571429	0.05	0.0172414	0	0	0.0434783	0	0	0	0.0212766	0.0816327	0.0487805	0	0.0192308	0	0	0	0	0	0	0	0	0.0185185	0	0	0.025	0	0	0.0350877	0	0	0	0	0	0.0285714	0.030303	0	0.0645161	0.0645161	0	0	0	0.0243902	0	0	0	0	0	0	0	0.0222222	0.0408163	0	0.0196078	0.0181818	0	0.0204082	0	0	0.0208333	0.0416667	0.0222222	0.0166667	0.0555556	0.0555556	0.0294118	0.0222222	0	0	0	0	0	0	0.0238095	0	0	0	0	0	0	0	0	0	0	0.02	0	0	0	0	0.0338983	0.0181818	0	0.027027	0	0	0.114286	0	0.0222222	0	0	0	0.0526316	0.0555556	0	0.0192308	0.025	0	0	0	0.030303	0.0338983	0	0	0	0	0.0357143	0.0714286	0	0	0.0217391	0.0204082	0	0	0	0.0487805	0	0.04	0.030303	0	0	0.0454545	0.0212766	0	0.037037	0	0	0.0151515	0.0153846	0	0.0285714	0.0363636	0	0.0227273	0.047619	0	0	0	0	0	0	0	0.125	0	0	0	0	0	0	0	0	0.0196078	0	0.0227273	0	0	0	0	0	0	0	0	0	0	0	0	0	0	0.05	0	0.0645161	0.0350877	0	0	0	0	0	0	0	0.0208333	0	0.027027	0.0172414	0.06	0	0.0204082	0	0.0243902	0.0238095	0.0555556	0	0.0454545	0	0.0285714	0.027027	0	0.0322581	0	0	0	0	0	0	0.0232558	0.0263158	0	0	0	0	0.0363636	0	0	0	0	0	0.0188679	0	0	0	0	0.0227273	0	0.0238095	0	0	0.030303	0.030303	0.0333333	0.0294118	0	0.0555556	0.0512821	0	0	0.0222222	0.0243902	0.0227273	0	0	0	0.0185185	0	0.0588235	0.0434783	0	0	0.0188679	0	0	0.0172414	0	0.025	0.0363636	0.0169492	0.037037	0.0208333	0.0285714	0.0444444	0	0.0263158	0.025641	0.027027	0	0	0.025641	0.0588235	0	0.0434783	0.0416667	0	0.0238095	0.0238095	0	0	0.0833333	0	0.030303	0.025	0.111111	0.0555556	0.0294118	0	0	0.0204082	0.0322581	0.0196078	0	0.0454545	0.0196078	0	0.0227273	0	0	0	0	0	0	0.015873	0.0185185	0.0212766	0	0.0208333	0	0.0232558	0	0	0	0	0	0.0217391	0.0217391	0.0217391	0.0217391	0.0217391	0.0217391	0.0217391	0.05	0.0434783	0.06	0.0217391	0.0217391	0	0	0	0	0	0.0238095	0.0238095	0.0212766	0	0.0454545	0	0.0454545	0	0	0	0	0	0	0.0263158	0.0344828	0	0.0263158	0.0816327	0	0	0.0454545	0	0.02	0.0185185	0	0.0882353	0.0322581	0	0	0	0	0.0243902	0.025641	0.0222222	0	0	0	0	0.0681818	0	0	0	0	0	0	0	0.02	0	0.0454545	0.0384615	0	0.0294118	0.0689655	0	0.0588235	0	0	0	0.0363636	0.0188679	0.0181818	0	0.0384615	0.0392157	0.0357143	0.0357143	0.04	0.0571429	0.025641	0.0217391	0.0212766	0	0	0	0	0	0.0285714	0.0169492	0	0	0.0571429	0.0294118	0.0408163	0	0	0.0555556	0	0.0175439	0.0181818	0.0238095	0.0212766	0	0	0	0.0212766	0	0.0512821	0	0	0.0689655	0.0208333	0.0285714	0	0	0.0425532	0	0.0545455	0	0.0425532	0	0.0243902	0	0.0285714	0.0444444	0.047619	0.0175439	0.0227273	0.0740741	0	0	0.027027	0	0	0.0322581	0.0322581	0.03125	0.0333333	0	0	0.0208333	0.0212766	0.0232558	0.09375	0.0243902	0	0	0.0196078	0	0	0	0	0	0.0434783	0	0	0	0	0.0357143	0	0	0	0	0.0285714	0	0	0	0.0263158	0.037037	0.0208333	0.037037	0.0363636	0	0.0196078	0.0363636	0	0.0512821	1	0.03125	0	0.0338983	0	0.0357143	0	0	0.0416667	0	0.0571429	0.0645161	0.0243902	0	0.0238095	0	0.0238095	0	0.0238095	0	0.0322581	0.0196078	0	0	0.0526316	0.0322581	0.03125	0	0.030303	0	0.030303	0	0	0.0434783	0.0645161	0	0.02	0	0	0	0	0.030303	0	0	0	0	0.0327869	0.025	0	0.0357143	0	0.0444444	0	0.0285714	0	0.0212766	0.0188679	0	0	0	0	0	0.0196078	0.0196078	0.0192308	0	0.0555556	0.0652174	0.0416667	0	0	0.0243902	0.0243902	0.0652174	0	0	0	0	0	0.0666667	0	0	0	0.0217391	0.0227273	0	0.0185185	0.0181818	0.0181818	0	0	0.05	0	0.0263158	0.0222222	0.0294118	0.030303	0	0	0.0285714	0	0.0333333	0.030303	0	0.0294118	0	0	0	0	0	0	0.0434783	0.0566038	0	0.0232558	0	0.0425532	0.025	0	0	0	0	0.0212766	0.0196078	0.0196078	0	0	0	0.0512821	0.0625	0	0	0	0	0	0	0	0	0	0	0	0.0238095	0.0222222	0	0.0217391	0.0465116	0	0	0	0.0232558	0	0	0.0243902	0.0232558	0	0.0169492	0.0178571	0	0.0277778	0.025641	0	0.0408163	0	0.0416667	0.025	0.0571429	0.0307692	0	0	0	0.0232558	0	0.0638298	0	0.0285714	0	0.0377358	0	0	0	0	0.0350877	0	0	0	0	0	0.0227273	0.0566038	0.0212766	0	0	0	0.0444444	0	0	0	0.05	0.0487805	0.0487805	0	0.0263158	0	0	0	0	0.0285714	0	0.0212766	0	0	0	0	0	0.097561	0	0	0.0238095	0.0227273	0.0166667	0	0	0	0	0.025	0.0222222	0.0298507	0.0322581	0	0	0.0166667	0	0	0	0.0196078	0.0377358	0.0185185	0	0	0	0.0416667	0.0169492	0.02	0	0	0.025641	0	0	0.0277778	0	0	0.02	0.0232558	0	0	0	0.027027	0.0277778	0.025641	0.027027	0.025	0.0263158	0.0243902	0.025641	0.0243902	0.025641	0.0645161	0	0	0	0.0232558	0.0232558	0.0285714	0.03125	0.0285714	0.0285714	0	0	0	0	0.0232558	0.0227273	0.025	0.025641	0	0	0	0	0.0487805	0	0	0.0227273	0.0666667	0.0232558	0.0208333	0	0.04	0.0212766	0.0434783	0.0526316	0	0.0181818	0.0243902	0	0	0	0.02	0	0	0.0434783	0.0487805	0.0465116	0	0.0416667	0	0	0.0327869	0.0196078	0	0	0.0555556	0	0	0	0.0204082	0	0	0	0	0.0714286	0.0697674	0.0465116	0.0681818	0	0.0576923	0	0.0952381	0.0526316	0.0217391	0.0192308	0	0.0392157	0.0491803	0.06	0.0555556	0.0222222	0.025641	0.025	0.02	0.0243902	0	0	0.0188679	0	0.04	0.0384615	0.047619	0.0612245	0.0408163	0.0217391	0.0175439	0.0322581	0.0263158	0.0196078	0.0163934	0	0	0	0.0285714	0.0208333	0.04	0.0377358	0.0425532	0.0425532	0.0425532	0.0416667	0.0425532	0.0465116	0.0465116	0.04	0	0	0.0181818	0	0.0208333	0.0263158	0.0285714	0	0	0.0294118	0.0285714	0.027027	0	0.0555556	0.0588235	0.025	0	0	0	0	0	0.0212766	0.0434783	0.025641	0	0.0571429	0.0285714	0.0277778	0	0.025641	0	0.030303	0.0222222	0	0.0232558	0	0.0227273	0.0196078	0.0196078	0.0185185	0	0	0	0.0227273	0.0377358	0.0232558	0	0	0	0	0.025	0	0.0243902	0	0	0	0	0	0	0.0555556	0	0	0	0.03125	0.0526316	0	0	0.0212766	0.0322581	0.0322581	0.030303	0.0571429	0.0217391	0.0204082	0.027027	0	0.0588235	0	0	0	0.0425532	0.0606061	0	0.0454545	0	0.0434783	0	0.02	0	0.047619	0	0	0.0535714	0	0	0	0	0	0	0.0204082	0	0.0350877	0.025641	0.0196078	0.0204082	0	0.0416667	0.0434783	0.0188679	0.02	0	0.037037	0	0.0333333	0.05	0	0.0338983	0.0222222	0	0	0.0465116	0	0.025	0	0	0	0	0	0.0208333	0	0.0512821	0.0487805	0	0.0294118	0.0294118	0.0294118	0	0.0263158	0	0	0.0232558	0.0454545	0.0425532	0.0512821	0	0.0588235	0.0163934	0	0	0.0425532	0	0.030303	0.0666667	0.027027	0.0454545	0	0	0.0294118	0.0277778	0	0	0.025641	0	0.0434783	0	0	0.0172414	0	0	0.0434783	0.0175439	0.0175439	0.0172414	0.02	0.0769231	0	0.0416667	0	0.0294118	0	0.025641	0	0	0	0	0.0217391	0.0454545	0.0425532	0	0.0285714	0	0	0	0	0.025	0	0	0	0.0208333	0.0555556	0.0277778	0	0	0.025	0	0.0227273	0.0263158	0	0	0.0487805	0.0196078	0.0512821	0	0	0	0	0	0	0.0208333	0.0175439	0.0238095	0.0181818	0	0	0	0.0196078	0.030303	0.0571429	0.016129	0.0222222	0.0188679	0	0.0212766	0.0416667	0.0227273	0.0408163	0.02	0.0638298	0.06	0.06	0.0188679	0.0555556	0.0545455	0.0625	0.0545455	0.0285714	0.02	0.0447761	0	0.0540541	0	0.0263158	0	0.0222222	0	0	0	0	0.0238095	0.0540541	0	0.025	0.0465116	0.0238095	0	0.0208333	0	0.015873	0.0238095	0.02	0.0263158	0	0.0238095	0	0	0.0377358	0.025641	0.0645161	0	0.0322581	0.0192308	0	0.0277778	0.0487805	0.0222222	0.06	0	0.0277778	0	0	0.0263158	0	0.0294118	0.0487805	0	0	0	0.0163934	0.0188679	0	0	0.0204082	0	0	0.025641	0.0178571	0	0	0.0392157	0.0263158	0.0232558	0.0238095	0.0377358	0	0	0.0416667	0.05	0	0	0	0	0	0.0263158	0	0.0526316	0	0.0571429	0	0.0208333	0.0212766	0	0.0263158	0.0322581	0	0	0	0	0	0.025	0	0	0	0.0243902	0	0	0.0188679	0.027027	0	0.030303	0.0277778	0	0.0178571	0.0444444	0.0185185	0	0	0	0.0238095	0.0212766	0	0.0487805	0	0.0227273	0.0444444	0.0454545	0	0	0.0444444	0.0208333	0.0204082	0.0434783	0.0243902	0	0	0	0.0512821	0.0322581	0.025641	0.0540541	0.0263158	0	0	0.0645161	0.03125	0.0588235	0	0.0232558	0	0.047619	0	0.025	0	0.0188679	0.0277778	0	0	0.0263158	0	0.0277778	0.0769231	0.0363636	0	0.0204082	0	0.0444444	0	0.0263158	0.05	0	0	0	0.0222222	0.0444444	0	0.0638298	0	0.0350877	0.0192308	0.0196078	0.0384615	0	0	0.0392157	0.0434783	0	0	0.0277778	0.0208333	0	0	0.0416667	0	0.0185185	0	0	0.0178571	0.0416667	0.0196078	0.0232558	0	0	0	0	0.0227273	0.0465116	0.0204082	0	0	0.0566038	0	0	0	0	0	0	0	0	0	0	0.0238095	0.0454545	0	0	0.0222222	0	0	0.028169	0.0217391	0.0232558	0.0454545	0.0232558	0.0444444	0.0512821	0.0243902	0	0.0217391	0.0454545	0.0212766	0.0181818	0.0357143	0.0392157	0	0.0425532	0	0	0.0526316	0.047619	0.0512821	0	0	0	0.0277778	0	0	0	0	0	0.0416667	0.0384615	0.0408163	0.0204082	0	0.0444444	0	0.0217391	0.02	0.0188679	0	0.0606061	0	0.0243902	0	0	0	0.0166667	0	0.0169492	0.0217391	0	0.0294118	0	0	0.025641	0.0263158	0	0	0.0277778	0.0277778	0	0.0217391	0	0	0	0	0	0	0.0204082	0.0196078	0	0	0.0238095	0.0444444	0.0232558	0	0	0.0526316	0.0444444	0.0454545	0.0434783	0.0512821	0	0.0408163	0	0	0	0.0566038	0.0277778	0	0	0.0277778	0.0263158	0.0192308	0.0181818	0	0	0	0	0	0	0	0.0181818	0	0.0344828	0.0333333	0.0322581	0.0131579	0	0	0	0.05	0	0	0.0512821	0	0	0	0.0357143	0.046875	0	0	0.0263158	0.0277778	0	0.0625	0.0540541	0	0	0	0.0444444	0.0204082	0	0.0204082	0.027027	0.0204082	0.0681818	0.047619	0	0	0	0.0243902	0	0	0	0	0	0	0	0	0	0	0.0232558	0	0	0	0	0	0	0	0	0	0	0.047619	0.0217391	0.0217391	0.0606061	0.0243902	0.0392157	0	0.04	0.0588235	0.0294118	0.0612245	0	0	0	0	0	0	0	0.05	0.0227273	0	0	0.0163934	0	0	0	0.0217391	0.0243902	0.0789474	0.0212766	0.0188679	0.0408163	0	0	0.0465116	0.0294118	0.0535714	0.0166667	0.05	0	0	0.0555556	0	0.0555556	0.0208333	0	0.02	0	0	0.0181818	0.0526316	0.0298507	0	0.025641	0	0	0.0555556	0.0425532	0.0555556	0	0	0	0.0952381	0.0526316	0.0277778	0.0434783	0	0.0217391	0.0222222	0.0425532	0.0425532	0	0	0	0	0	0	0	0	0.0232558	0	0.0363636	0	0	0.0212766	0	0	0	0	0.0181818	0.04	0.047619	0.0277778	0	0.025	0	0	0	0	0	0.0681818	0.027027	0	0	0.0285714	0	0.06	0.0140845	0	0	0	0.0416667	0	0	0	0.0196078	0.0425532	0.0243902	0.0416667	0	0	0.0243902	0.037037	0.0188679	0.0232558	0.0217391	0.0243902	0	0.0217391	0	0	0	0	0	0.0178571	0.030303	0	0.0263158	0.0652174	0	0	0	0.0212766	0.0392157	0	0	0	0.0285714	0.0178571	0	0	0.0277778	0.0227273	0.0454545	0.0277778	0.0196078	0	0	0.025	0	0.0606061	0.0606061	0.027027	0.027027	0.0232558	0.0227273	0	0	0	0.0227273	0	0.0285714	0	0	0	0.0238095	0	0.025	0.0243902	0	0	0.0217391	0	0.025641	0	0.0416667	0	0.025	0	0.0196078	0.0392157	0.0185185	0.0350877	0.0434783	0.0175439	0.0444444	0	0	0.0243902	0.0454545	0.0238095	0.0232558	0	0.0285714	0.0277778	0.0285714	0.0606061	0	0	0.025641	0	0	0	0	0	0.0192308	0.0169492	0	0.0185185	0	0	0.075	0	0	0	0.0263158	0	0	0.0540541	0	0	0.0263158	0.025641	0.025641	0.025641	0	0.0540541	0.0571429	0.0277778	0	0.0166667	0.015873	0.0222222	0.0465116	0	0	0	0.0263158	0.027027	0.025641	0.0212766	0	0	0.0465116	0	0.0555556	0	0	0.0392157	0.0238095	0.0175439	0	0	0.0175439	0.0338983	0.0483871	0.0810811	0.0789474	0.0810811	0.0810811	0	0.0535714	0.0185185	0.0416667	0.0172414	0.0178571	0.0487805	0.0540541	0.0465116	0	0	0.0204082	0	0.0681818	0.015625	0.0327869	0.0322581	0	0	0	0	0	0	0	0.0175439	0	0	0.0238095	0	0	0	0	0	0	0.05	0	0	0	0	0.0227273	0.0222222	0.0227273	0	0.0571429	0	0	0.0172414	0	0	0.0204082	0.0208333	0.0731707	0.0434783	0.0212766	0.0208333	0	0.02	0	0	0.0357143	0.0816327	0	0	0.0444444	0	0	0	0	0	0	0.0454545	0	0.0322581	0	0	0.047619	0.047619	0.0555556	0	0.075	0	0	0.0212766	0	0	0	0.0208333	0.0243902	0	0	0.0192308	0	0.0135135	0.0217391	0	0	0	0.025	0.02	0.0571429	0	0.0540541	0.0277778	0.0208333	0.0208333	0.0217391	0.02	0.05	0.0416667	0.0540541	0	0	0.0238095	0	0.0192308	0.0196078	0.0322581	0.06	0	0	0.0263158	0	0.0344828	0.0217391	0.0810811	0.0545455	0.0363636	0.0151515	0.02	0	0	0.0612245	0.0666667	0.0232558	0.027027	0.0208333	0.0416667	0.0175439	0	0	0.0294118	0.06	0.0566038	0.0588235	0.0566038	0.0588235	0.0576923	0.037037	0.0566038	0.0208333	0.0566038	0.0555556	0.0181818	0.0357143	0.0188679	0.0208333	0	0	0	0	0	0	0.030303	0.0277778	0.027027	0	0	0.0285714	0	0.0416667	0	0	0.0491803	0.0545455	0.047619	0.0517241	0.0344828	0	0.0576923	0.0576923	0	0.0185185	0.0294118	0	0.0294118	0	0.0196078	0	0.0285714	0	0	0.0625	0.0285714	0.0285714	0.030303	0	0.0434783	0.0196078	0	0.0196078	0	0.047619	0	0.0196078	0.0222222	0	0.037037	0.0243902	0.0204082	0.0612245	0.0425532	0	0.0392157	0.0192308	0.0178571	0	0	0.0333333	0	0	0	0	0	0.0606061	0.0571429	0.0181818	0.0243902	0.0204082	0.0238095	0.03125	0.0322581	0.0645161	0.0333333	0.0322581	0.0357143	0.0338983
	3GKZ B40 A 500	0	0	0	0	0	0.0338983	0	0	0	0	0	0	0.03125	0	0.230769	0	0	0	0	0	0	0	0	0	0	0	0	0	0	0	0	0	0	0	0.0952381	0.05	0.0357143	0.0454545	0.0357143	0	0	0	0.0689655	0	0	0	0.0555556	0	0.0625	0	0	0.0454545	0.0810811	0.0714286	0	0	0	0	0	0	0	0	0	0	0.107143	0.0277778	0.08	0	0	0	0	0.0285714	0.0294118	0	0.111111	0	0.0769231	0	0	0	0	0	0	0	0	0	0	0	0	0	0	0.1	0.1	0	0	0	0	0	0.0454545	0.0222222	0	0	0.0454545	0.0333333	0	0	0	0	0	0	0	0	0	0	0	0	0.0344828	0.05	0	0	0.04	0.0416667	0.0416667	0.04	0	0	0	0.0454545	0.037037	0.107143	0.0882353	0.0645161	0	0	0.0869565	0.0740741	0	0.1	0	0	0.0833333	0.0434783	0	0	0	0	0.142857	0	0.0666667	0	0	0.0833333	0	0	0.181818	0.0384615	0	0	0	0	0.08	0.0833333	0.047619	0	0	0	0.0416667	0	0	0.0909091	0	0.0714286	0.027027	0.0243902	0.04	0.0434783	0.04	0	0.04	0	0	0	0.027027	0	0.0357143	0.12	0	0	0	0	0	0	0	0	0	0.0857143	0.0882353	0.137931	0.1	0.05	0.0789474	0.0526316	0.0512821	0.037037	0.037037	0	0.0666667	0.115385	0	0.0833333	0.0344828	0	0	0.0967742	0	0	0.0588235	0.0588235	0.125	0	0.0384615	0	0.0555556	0.0714286	0	0	0.0909091	0.0666667	0	0	0	0	0.125	0	0	0.03125	0	0	0	0	0.0526316	0	0.1	0	0	0.15	0.107143	0	0.0882353	0.0689655	0.0882353	0	0.0869565	0	0	0	0	0.0689655	0	0	0	0.04	0	0	0	0	0.047619	0	0	0	0	0.0384615	0.0625	0	0.05	0	0	0.0344828	0	0.025	0.0571429	0	0.0526316	0	0	0	0	0	0	0	0	0.0769231	0	0	0.0454545	0	0.0740741	0	0.047619	0.047619	0.115385	0.08	0.09375	0	0.12	0	0	0	0	0	0.0416667	0.0294118	0.0294118	0.025	0	0	0.0277778	0	0	0	0	0	0	0	0	0	0	0	0	0.0434783	0.0454545	0	0	0.0243902	0	0.0857143	0	0.0833333	0.0434783	0	0	0	0.0384615	0	0	0	0.0555556	0	0.0416667	0	0	0.0714286	0.0909091	0.181818	0.25	0.272727	0.230769	0.0357143	0	0	0	0	0	0	0	0	0	0	0.0571429	0	0	0	0	0	0	0	0	0	0.0384615	0	0.0344828	0.015625	0.0434783	0	0.0294118	0.0540541	0.0277778	0.025641	0	0.0444444	0.0384615	0.0344828	0	0.037037	0.0384615	0.0434783	0.0294118	0.037037	0	0.047619	0	0.0625	0	0	0	0	0.0322581	0	0	0	0	0.0625	0	0	0	0	0	0	0	0	0.0526316	0	0	0	0	0	0	0	0	0	0.027027	0.0833333	0	0.0833333	0.0952381	0	0.0666667	0	0.125	0	0.111111	0.133333	0.05	0.047619	0	0.2	0.0882353	0	0.037037	0.0222222	0.0666667	0.0434783	0.0714286	0	0.0769231	0	0	0	0.0222222	0.0869565	0.08	0.0344828	0	0	0	0	0	0	0	0	0	0	0	0.130435	0	0.0833333	0.105263	0.0740741	0	0	0.0434783	0	0.0454545	0	0.1	0.0625	0	0	0	0.0333333	0.0769231	0.0714286	0	0	0	0.0666667	0	0	0	0.0697674	0	0	0.0526316	0.0416667	0.05	0	0	0.0689655	0	0	0	0.0689655	0.0909091	0	0	0.0588235	0	0	0	0	0	0.037037	0	0	0.0555556	0	0	0.0434783	0	0	0.0243902	0	0	0	0.0526316	0	0.0555556	0	0	0	0	0	0	0	0.0416667	0	0	0.0625	0.0666667	0	0	0	0.0740741	0.030303	0	0.09375	0.0833333	0.0465116	0	0	0	0.0322581	0.0645161	0	0.0232558	0.05	0.05	0	0	0	0	0	0	0	0	0	0	0	0	0	0	0	0.0217391	0	0	0	0.0625	0	0	0.0384615	0	0	0.0263158	0	0.05	0.105263	0.111111	0.1	0.125	0.0357143	0	0	0	0.0454545	0.0810811	0	0.0909091	0	0	0	0	0	0.047619	0	0	0	0	0.0909091	0.0833333	0	0	0.0344828	0.1	0	0	0	0.04	0	0.0606061	0.133333	0	0	0.0357143	0.0333333	0	0.0263158	0	0	0.0638298	0.0652174	0	0.0555556	0.025641	0	0.0769231	0.0384615	0.0714286	0	0	0	0	0	0	0.0555556	0	0	0	0.0625	0	0	0	0	0.0294118	0	0	0	0	0	0	0	0	0	0.0555556	0	0	0	0	0.153846	0	0.0416667	0	0	0	0.0416667	0	0	0.111111	0.0454545	0	0	0.142857	0.0967742	0.166667	0.0243902	0.0588235	0	0.0645161	0.0294118	0.0416667	0.04	0.05	0	0.0357143	0.0285714	0.0555556	0.05	0	0	0	0.0625	0	0	0	0.0277778	0.08	0.157895	0	0.0238095	0	0	0	0	0.0384615	0	0	0	0.0277778	0	0	0	0	0.12	0	0.0833333	0	0	0.0625	0.0625	0.0769231	0.0588235	0.0294118	0	0.0909091	0	0	0	0.0416667	0	0	0	0	0	0.0322581	0.0277778	0	0	0	0.0277778	0	0	0	0	0.0909091	0.025641	0	0.0263158	0.0322581	0.0555556	0.111111	0	0	0.0454545	0.105263	0	0	0	0.0555556	0.0666667	0.0333333	0.03125	0	0.0833333	0.0833333	0.0344828	0	0.157895	0	0.0625	0.0434783	0.0454545	0.05	0.0588235	0	0.0434783	0.1	0	0	0	0.0740741	0	0	0.12	0	0	0	0	0	0	0.0444444	0.0555556	0.0689655	0.0526316	0.0666667	0	0.0384615	0	0	0	0	0	0.0344828	0.0344828	0.0344828	0.0344828	0.0344828	0.0344828	0.0344828	0.0416667	0.0333333	0.0285714	0.0344828	0.0344828	0.0625	0	0	0	0	0	0.0833333	0	0	0.0357143	0	0.0357143	0	0	0	0	0	0	0.047619	0.0833333	0	0.047619	0.0285714	0	0	0	0	0	0	0	0.0526316	0	0	0	0	0.0454545	0.0869565	0.0454545	0.0740741	0	0	0	0	0.0714286	0	0.142857	0.307692	0.111111	0.105263	0	0	0.0967742	0	0.0357143	0.0571429	0	0	0.0769231	0	0.0277778	0.0416667	0.0434783	0	0.025641	0.0571429	0.0540541	0.0285714	0.0277778	0.0285714	0.025	0	0.0294118	0.0526316	0	0	0	0.0416667	0	0	0	0	0	0.0238095	0	0.0571429	0	0.0588235	0.030303	0.027027	0	0.0526316	0.0769231	0.0512821	0.0833333	0.0833333	0.0689655	0	0	0	0.107143	0	0	0	0	0.0769231	0	0	0	0	0.0322581	0	0.0789474	0	0	0	0.0869565	0	0.0555556	0.0344828	0.0384615	0	0	0.025	0	0	0.05	0	0	0.153846	0.153846	0.142857	0.166667	0	0	0.0322581	0.0333333	0	0.0588235	0.0869565	0	0	0.0294118	0	0	0	0	0	0.0333333	0.142857	0	0	0	0.0909091	0	0.03125	0.0263158	0.0238095	0.0555556	0	0.0526316	0	0	0.0540541	0	0.0540541	0.0526316	0.1	0	0.025641	0	0.0909091	0.03125	1	0.538462	0.047619	0	0.2	0.1	0	0.0645161	0	0	0	0	0.0263158	0.04	0	0.04	0.0434783	0	0	0.0444444	0.09375	0	0	0.15	0.153846	0.142857	0.0625	0.133333	0	0.0625	0	0.0512821	0.0333333	0.142857	0	0.030303	0	0	0	0.0769231	0.0625	0	0	0	0.117647	0.0222222	0.0434783	0	0.025	0	0	0	0.0555556	0	0.0689655	0.0571429	0	0	0	0.0333333	0.0294118	0.0294118	0.0294118	0.0285714	0.0416667	0.0526316	0.0666667	0.0645161	0	0	0.0416667	0.0416667	0.0666667	0	0	0.0588235	0	0	0.0333333	0	0	0	0.0714286	0.037037	0.05	0.0857143	0.0833333	0.0833333	0	0	0.0416667	0.0416667	0.157895	0.115385	0.0588235	0.0625	0	0	0	0	0.0769231	0.0625	0	0.0588235	0	0	0.0416667	0	0	0	0.0333333	0.0263158	0	0.08	0	0.0666667	0.0909091	0	0	0	0	0	0.0294118	0.0294118	0.0277778	0.0322581	0	0.0434783	0.0625	0	0	0	0	0.0384615	0	0	0.0740741	0	0.037037	0	0	0	0	0	0.037037	0	0	0.0333333	0.08	0.0384615	0.037037	0.0869565	0	0.0294118	0.0487805	0.0526316	0	0	0.15	0	0	0	0.03125	0.0434783	0.111111	0.0638298	0	0	0	0.125	0	0.0645161	0	0.0555556	0	0.0555556	0	0	0	0	0	0	0	0	0	0	0.037037	0.0540541	0.0689655	0	0	0	0	0.0416667	0.0416667	0	0.0869565	0.04	0.04	0	0.047619	0	0	0	0	0	0.0588235	0	0	0	0	0.027027	0	0	0	0	0	0.037037	0.1	0	0	0	0.0357143	0.0434783	0.0357143	0.04	0.153846	0	0	0	0.0769231	0	0	0.0606061	0.027027	0.0857143	0.0588235	0.0588235	0	0.03125	0.0238095	0.0967742	0	0	0.0952381	0	0	0	0	0	0	0.0384615	0	0	0	0	0	0	0	0	0	0	0	0	0	0.0666667	0	0.0526316	0.0882353	0	0	0.0555556	0.0666667	0.0555556	0.0555556	0	0	0	0	0	0	0	0	0	0	0	0	0.04	0	0	0	0.0333333	0	0	0	0.0606061	0.0333333	0.0333333	0	0	0	0	0	0.0277778	0	0.0967742	0	0	0.0333333	0.04	0.037037	0	0.0645161	0.030303	0	0.0222222	0	0	0	0.166667	0	0	0	0.0645161	0.0333333	0	0	0	0.037037	0.0740741	0.037037	0.0344828	0	0.0555556	0	0	0.0454545	0.0714286	0.0285714	0	0.0588235	0.0681818	0.0909091	0	0	0.15	0.0909091	0.0625	0.136364	0.0416667	0.047619	0	0	0.0606061	0.0571429	0.08	0.0606061	0.0625	0	0.0789474	0	0.1	0.0606061	0.0465116	0.0714286	0	0.1	0.0555556	0.0322581	0.0606061	0.0555556	0.0666667	0.0666667	0.0666667	0.0645161	0.0666667	0.0769231	0.0769231	0.0606061	0	0	0.0263158	0	0.103448	0.047619	0.117647	0.0555556	0	0.0588235	0.117647	0.105263	0	0.105263	0.117647	0	0.0434783	0	0	0	0	0.0333333	0.0333333	0.0952381	0.111111	0.0526316	0.0555556	0.111111	0	0	0	0.0625	0	0	0	0.111111	0	0.0606061	0.0606061	0.0555556	0	0	0	0.037037	0.0555556	0.08	0.037037	0	0	0	0.0434783	0	0	0.0740741	0	0	0	0	0	0.05	0	0	0	0.0666667	0.0454545	0.0625	0	0	0.0714286	0.0714286	0.0625	0.0526316	0.0714286	0.0645161	0.105263	0	0.0277778	0	0	0	0	0.0588235	0.0357143	0.0357143	0	0.0333333	0	0.030303	0.0357143	0.0384615	0	0	0.0243902	0	0	0	0	0	0	0	0	0.05	0.0952381	0.0606061	0.0645161	0.0322581	0.03125	0.0333333	0.0571429	0.0625	0.0322581	0.0151515	0.0416667	0	0.0222222	0	0.0232558	0	0.025	0	0.037037	0	0.0434783	0	0.0357143	0	0	0	0.0322581	0.037037	0.0434783	0.04	0	0	0	0.0588235	0	0.047619	0	0	0	0.115385	0.0666667	0.0434783	0	0.117647	0	0	0.133333	0	0	0.214286	0.0333333	0	0.0357143	0	0	0	0	0	0.0689655	0	0.037037	0.0333333	0	0	0	0	0	0.0333333	0.0512821	0.0512821	0.05	0.0625	0.0416667	0	0	0	0	0	0.0454545	0.037037	0	0	0.04	0	0	0	0	0	0	0	0	0	0	0	0	0	0.0666667	0.105263	0	0	0	0.0434783	0	0	0.1	0	0	0.04	0.0606061	0.0434783	0	0	0	0	0	0	0.0666667	0.0512821	0	0.0540541	0	0	0	0.09375	0.133333	0.0526316	0	0	0	0.0384615	0	0.0645161	0	0	0.0625	0.0645161	0.0588235	0.0285714	0.0277778	0.0526316	0.0512821	0.0625	0.025	0.1875	0.030303	0.0392157	0	0.047619	0.0454545	0.1	0	0.0357143	0	0.1	0.111111	0.111111	0.130435	0.047619	0	0.0434783	0	0.0833333	0	0	0.030303	0.0217391	0	0	0	0.0526316	0.0833333	0	0	0	0.0952381	0.0666667	0.08	0.0714286	0	0	0.111111	0.04	0.0740741	0.0909091	0	0.0526316	0	0	0.047619	0.0454545	0.0588235	0.0833333	0.0714286	0.0666667	0	0.0714286	0.0277778	0	0	0.03125	0.0277778	0	0.0454545	0.025641	0	0	0	0	0	0	0	0	0	0	0.0416667	0	0	0	0	0	0	0	0.0952381	0	0	0	0.0322581	0.0333333	0	0	0.5	0	0	0	0	0	0.142857	0.0357143	0.0384615	0.0384615	0.0869565	0	0	0.0571429	0.05	0	0	0	0	0.025641	0	0.0555556	0	0	0	0.04	0.0333333	0	0.04	0.0384615	0.037037	0.0714286	0.0740741	0	0	0.0714286	0.0322581	0.03125	0.0689655	0.136364	0	0	0	0.0909091	0.0714286	0.0952381	0.1	0.1	0.047619	0	0.142857	0.142857	0.117647	0	0.0384615	0	0	0	0.0909091	0	0.0882353	0.0526316	0	0	0.1	0.0384615	0.111111	0	0.0810811	0.0571429	0.1	0	0	0	0.1	0.0869565	0.0769231	0	0	0.0357143	0.0344828	0.0666667	0.03125	0	0	0.0588235	0.0606061	0	0	0	0.0285714	0.0689655	0	0	0.111111	0	0	0	0.0645161	0	0.0555556	0	0	0.025641	0.0645161	0.09375	0.08	0.0384615	0	0	0	0.037037	0.12	0	0	0	0.0263158	0	0	0	0.0344828	0	0	0	0	0	0	0	0.0740741	0	0.04	0.0357143	0.0555556	0	0.0181818	0.0714286	0.125	0	0.08	0.111111	0.0909091	0.0416667	0	0	0.0357143	0	0	0.0512821	0	0	0.0666667	0	0	0.0454545	0.08	0.0434783	0	0	0	0	0	0	0	0	0	0.0645161	0.0277778	0.030303	0.0645161	0	0.0344828	0	0.0344828	0.0625	0.0571429	0	0.0588235	0	0.0869565	0	0	0	0.0731707	0.037037	0.075	0.0714286	0	0.125	0	0	0	0.157895	0	0.0434783	0.111111	0.176471	0	0.111111	0	0.0416667	0	0.0434783	0.037037	0.0833333	0.1	0.09375	0	0	0.130435	0.153846	0.08	0	0.0666667	0.15	0.0714286	0.115385	0.0689655	0.0434783	0.0344828	0.0625	0	0	0	0.0263158	0.0526316	0	0.0625	0	0	0	0	0	0.0333333	0.0322581	0.0322581	0.0294118	0.0333333	0.0263158	0.0833333	0.0294118	0.3	0.272727	0.25	0	0.0666667	0	0.0454545	0.0454545	0	0	0.0434783	0	0	0	0	0.0416667	0	0	0.047619	0	0.111111	0.133333	0	0.0526316	0.0357143	0	0.0714286	0	0	0.03125	0.05	0.0645161	0.0344828	0	0	0	0	0.0869565	0	0	0	0	0	0	0.0238095	0	0	0	0.08	0	0	0	0	0.0333333	0	0	0	0.0588235	0	0.0384615	0	0.0344828	0.2	0.0869565	0.0285714	0	0.0606061	0.0555556	0.0588235	0.0606061	0	0	0	0.0666667	0.133333	0.125	0.125	0.0869565	0	0	0	0.0227273	0	0	0.0689655	0.0714286	0.0416667	0.0434783	0	0	0.0967742	0	0	0	0	0.0243902	0.0232558	0.0869565	0	0	0.05	0.0416667	0.05	0.0322581	0.037037	0.030303	0.0322581	0.030303	0.0263158	0.0454545	0	0	0.15	0	0	0.05	0.0666667	0.05	0.027027	0.0322581	0.0714286	0.0357143	0.0454545	0.111111	0.107143	0.0625	0.0344828	0.0357143	0.0322581	0.0322581	0	0	0	0.0454545	0	0.0277778	0	0	0.0384615	0	0.0526316	0.0454545	0	0	0	0	0	0.0645161	0.0263158	0.0294118	0	0	0.037037	0.142857	0	0	0.0555556	0	0	0.0344828	0.105263	0	0.05	0.117647	0.0555556	0.0588235	0	0	0.0357143	0	0.03125	0	0.03125	0	0	0.0666667	0.0416667	0.03125	0	0	0.0869565	0.0263158	0.0571429	0.0384615	0.0714286	0.0869565	0	0.0714286	0	0.0645161	0.0606061	0	0	0.025641	0.214286	0	0.047619	0.0666667	0	0	0	0.0689655	0.0588235	0	0	0	0	0.025641	0	0	0	0.037037	0.0740741	0	0.0606061	0.05	0.0833333	0	0	0.0588235	0.0588235	0.105263	0.105263	0.08	0.0769231	0.04	0.04	0.0344828	0	0	0.0555556	0	0	0	0.0833333	0	0.0434783	0	0	0	0.0714286	0	0.0952381	0.0416667	0.03125	0	0	0.0416667	0	0.0285714	0	0	0.0689655	0.0512821	0.0344828	0	0	0	0.0357143	0.04	0.0384615	0	0.0555556	0.111111	0	0.0588235	0.047619	0	0	0.0625	0	0.0555556	0.04	0.030303	0.0588235	0.075	0	0	0	0	0.04	0	0	0	0	0.05	0	0.047619	0	0	0.047619	0.15	0.15	0.0952381	0	0.047619	0.0526316	0.0526316	0	0.0731707	0.0681818	0.0357143	0.037037	0	0	0.0625	0	0	0	0.0333333	0	0	0.12	0	0.05	0	0	0.0285714	0.04	0.025	0	0.0294118	0	0.0232558	0.0434783	0.0952381	0.0434783	0.0454545	0.0454545	0	0.0243902	0.0555556	0.03125	0	0	0.04	0.047619	0.037037	0	0.0454545	0.0645161	0	0.0344828	0.0212766	0	0	0	0	0	0	0	0	0	0.025	0	0	0.130435	0	0	0	0	0.04	0.0666667	0.0416667	0	0	0	0	0.037037	0.0357143	0.037037	0	0.0526316	0	0	0	0	0	0.1	0.0666667	0.0384615	0	0.0689655	0.0666667	0	0	0	0	0.0909091	0.0285714	0	0	0	0	0	0	0	0	0	0.0740741	0.1	0.0714286	0	0	0	0	0.05	0	0.04	0	0	0	0.0714286	0	0	0	0	0	0	0.0588235	0.027027	0.0357143	0.0714286	0.030303	0.030303	0	0.0434783	0.0625	0.0526316	0	0.047619	0.0526316	0.0666667	0.0666667	0.111111	0.0625	0.0869565	0.0645161	0	0	0	0.0833333	0.0588235	0.0588235	0.0606061	0.0714286	0.0588235	0.0526316	0.047619	0	0	0.0487805	0.0714286	0.0952381	0.0512821	0.025641	0.0638298	0	0.0454545	0	0.0294118	0.0333333	0.0384615	0	0.0322581	0.0645161	0.0512821	0	0	0.0588235	0.0909091	0.0833333	0.0882353	0.0833333	0.0571429	0.0555556	0.0540541	0.0540541	0.0666667	0.0540541	0.0526316	0.114286	0.0789474	0.0571429	0.0322581	0.0285714	0.0285714	0.0277778	0.027027	0.0277778	0.0277778	0.0625	0.0526316	0	0	0.0555556	0	0	0.03125	0	0	0.0681818	0.0789474	0.0652174	0.047619	0.0238095	0	0.0555556	0.0555556	0	0.0555556	0.125	0.0454545	0.125	0.027027	0	0.0454545	0.1875	0.0434783	0	0.0625	0.0555556	0.0555556	0.0625	0	0.0333333	0.0606061	0	0.0294118	0.0263158	0.0384615	0.25	0.0606061	0	0.047619	0.0263158	0	0.0645161	0.0294118	0.0322581	0	0.0285714	0	0	0	0.0416667	0.0769231	0	0	0	0	0	0.0588235	0.0526316	0.0263158	0	0.03125	0	0.0666667	0.0714286	0.142857	0.272727	0.0714286	0.333333	0.047619
	3GM0 B41 A 600	0	0	0	0	0	0.015625	0	0	0	0	0	0	0.0277778	0	0.111111	0	0.0192308	0.0344828	0	0	0	0	0	0	0	0	0	0	0	0	0	0	0	0	0.0384615	0.0416667	0.03125	0.08	0.03125	0	0.0322581	0	0.0606061	0	0	0	0.0243902	0	0	0	0	0	0.047619	0.0425532	0	0	0	0	0	0	0	0	0	0	0.0606061	0.025	0.0333333	0	0	0	0	0.0526316	0.0540541	0	0.0625	0	0.0322581	0	0	0	0	0	0	0	0.037037	0	0	0	0	0	0	0.04	0.04	0	0	0	0	0	0	0.0204082	0	0	0.0384615	0.0294118	0	0	0	0	0	0	0	0	0	0	0	0	0.030303	0	0	0	0.0344828	0.0357143	0.0357143	0.0344828	0	0	0	0	0	0.09375	0.0789474	0.0277778	0	0.0882353	0.0357143	0.0645161	0	0.04	0	0	0.0344828	0	0	0	0	0	0.0769231	0	0	0	0	0	0	0	0.111111	0.0333333	0	0	0	0	0.0333333	0.0344828	0.04	0	0	0	0.0357143	0	0	0.0526316	0	0.0425532	0.0243902	0.0222222	0	0.037037	0.0344828	0	0.0344828	0	0	0	0.0243902	0	0	0.103448	0	0	0	0	0	0	0	0	0	0.05	0.0512821	0.0882353	0.0571429	0.0697674	0.184211	0.0232558	0.153846	0	0.0322581	0	0	0.1	0	0	0.030303	0.0175439	0	0.0555556	0	0	0	0	0	0	0	0	0	0	0	0.03125	0	0	0	0	0	0	0.047619	0	0	0	0	0	0	0	0	0	0.0571429	0	0	0.08	0.0606061	0	0.0512821	0.0294118	0.0512821	0	0.0357143	0	0	0	0	0.0606061	0	0	0	0	0	0	0	0	0	0	0	0	0	0.0333333	0.05	0	0	0	0	0	0	0.0227273	0.0512821	0	0	0	0	0	0	0	0	0	0	0.0588235	0.0333333	0	0	0	0.0645161	0	0	0.04	0.0645161	0.0333333	0.0540541	0.0434783	0.185185	0	0	0	0	0	0	0	0	0.0227273	0	0	0.025	0.0357143	0	0	0	0	0	0	0	0	0	0	0	0	0	0.05	0	0.0222222	0	0.05	0	0.0344828	0	0	0	0.0344828	0	0	0	0	0	0	0	0.0243902	0.0238095	0.030303	0.037037	0.0625	0.117647	0.125	0.111111	0	0	0	0	0	0	0	0	0	0	0	0.025	0	0	0	0	0	0	0	0	0	0.0333333	0	0.030303	0	0.037037	0	0.0263158	0.0487805	0.025	0.0232558	0	0.0408163	0.0689655	0.0625	0	0	0.0689655	0.037037	0.0263158	0	0.0434783	0.04	0	0	0	0.125	0	0	0	0.03125	0.0277778	0	0	0	0	0	0	0	0	0	0	0	0	0	0	0	0	0	0	0	0	0	0	0	0	0.0487805	0.0384615	0	0	0	0.1	0	0.263158	0.105263	0	0	0	0.1	0.0512821	0	0	0.0416667	0.0588235	0.037037	0	0	0	0	0	0	0	0.0357143	0.0689655	0	0	0	0	0	0	0	0	0	0	0	0	0.0714286	0	0.0344828	0.0416667	0.03125	0	0	0	0.037037	0	0.037037	0.04	0	0	0	0	0	0	0.0555556	0	0	0	0.0526316	0	0	0	0.0638298	0	0	0	0	0.0454545	0	0	0.0294118	0	0	0	0.0294118	0.0526316	0	0	0.0526316	0.027027	0	0	0	0	0.0344828	0	0	0.0243902	0	0	0	0	0	0	0	0	0	0.0434783	0	0	0	0	0	0	0	0	0	0	0	0	0.05	0.111111	0	0	0	0.03125	0	0	0.0833333	0.075	0.0652174	0	0	0	0.0285714	0.0277778	0	0.0212766	0.0416667	0	0	0	0	0	0	0	0	0	0	0	0	0	0	0	0	0.02	0	0	0.0294118	0.027027	0	0	0.0333333	0	0	0.0487805	0	0.0416667	0.0869565	0.0909091	0.0833333	0.1	0.03125	0	0	0	0.0384615	0.047619	0	0.0526316	0	0	0	0	0	0.0666667	0	0	0	0	0	0	0	0	0.0625	0.0571429	0	0	0	0.0344828	0	0.0263158	0.05	0	0.0357143	0.03125	0.0294118	0	0	0	0	0.0588235	0.06	0	0	0	0	0.0322581	0	0.0555556	0	0	0	0	0	0	0	0	0	0	0.0857143	0	0	0	0	0	0	0	0.185185	0	0.0357143	0.0344828	0	0	0	0.0454545	0	0	0	0	0.117647	0	0	0	0	0	0.0357143	0	0.0285714	0.0909091	0.0384615	0	0	0.0909091	0.0857143	0.0869565	0.0222222	0.025641	0	0.0277778	0.0263158	0	0.0344828	0	0	0	0.025641	0	0	0	0	0	0.05	0	0	0	0.0512821	0.0333333	0.0833333	0	0.0217391	0	0	0	0	0.0333333	0	0	0	0.025	0	0.08	0	0	0.0666667	0	0.0344828	0	0	0	0	0	0	0.0263158	0	0.037037	0	0	0	0	0.0322581	0	0	0	0	0.0285714	0	0	0	0	0	0	0	0	0	0.037037	0	0	0	0	0	0.0625	0	0	0.0384615	0.0416667	0	0	0	0	0.0526316	0	0	0	0.0344828	0.0344828	0.030303	0	0.0833333	0	0	0	0	0	0	0	0.037037	0.0882353	0	0	0	0.03125	0.0263158	0	0.103448	0	0.0333333	0.0666667	0.03125	0.0322581	0	0.02	0.0243902	0.0294118	0.0434783	0.0285714	0	0	0	0	0	0	0	0.030303	0.030303	0.030303	0.030303	0.030303	0.030303	0.030303	0	0.0294118	0	0.030303	0.030303	0.05	0	0	0	0	0	0.0714286	0.0294118	0.0384615	0	0	0	0.25	0.12	0.181818	0.12	0	0	0	0	0	0	0	0.173913	0.16	0	0	0	0	0	0	0	0	0	0	0.0384615	0.0357143	0	0.03125	0	0	0	0	0.030303	0	0.111111	0.235294	0.0909091	0.0869565	0	0	0.0555556	0	0.03125	0.025	0	0	0	0	0	0.0357143	0.037037	0.0384615	0	0.025	0.0238095	0.025641	0	0	0	0	0	0	0	0	0	0.0357143	0	0	0	0	0.0454545	0.0217391	0	0.108108	0	0	0	0.0243902	0	0.0232558	0.0666667	0.0227273	0.0487805	0.0344828	0.0294118	0	0	0	0.09375	0	0	0	0	0	0	0.0454545	0	0	0.0285714	0	0.0465116	0	0	0	0.0357143	0	0	0	0	0	0.0322581	0.0227273	0.0333333	0.037037	0	0	0	0.0555556	0.0555556	0.0526316	0.0588235	0	0	0	0.0294118	0.0333333	0	0.0740741	0	0	0	0.0277778	0.0263158	0.0277778	0	0.0555556	0	0.111111	0	0	0	0	0	0.0277778	0.0238095	0.0217391	0	0	0.0434783	0	0	0.0238095	0.0285714	0.0238095	0.0232558	0.0833333	0	0	0	0.037037	0	0.538462	1	0.0434783	0	0.0666667	0.0714286	0	0.0277778	0	0	0	0	0.075	0.0344828	0	0.0344828	0.037037	0.0344828	0	0.0408163	0.0540541	0	0	0.08	0.0555556	0.0526316	0.05	0.05	0	0.05	0	0.0465116	0	0.0526316	0	0.0555556	0	0	0	0.103448	0	0	0	0	0.0952381	0	0	0	0.0227273	0	0	0.047619	0	0	0.0294118	0.025	0	0	0.0357143	0.0606061	0.0540541	0.0263158	0.0263158	0.025641	0.0357143	0.0731707	0.0285714	0.0277778	0	0	0.0357143	0.0357143	0.0285714	0	0	0.047619	0	0.027027	0.0294118	0	0	0	0.030303	0	0.0416667	0.05	0.0487805	0.0487805	0	0	0.0357143	0.0740741	0.0833333	0.0645161	0	0	0	0	0	0	0	0	0	0	0	0	0.0357143	0	0.0294118	0	0	0	0	0.0333333	0	0.0285714	0.037037	0	0	0	0	0	0	0.0263158	0.025	0.0285714	0	0	0	0.04	0.05	0.173913	0.0322581	0.0333333	0	0	0.0645161	0	0.0322581	0	0	0.03125	0	0	0	0	0	0.0294118	0.0333333	0.0333333	0.0322581	0.0357143	0	0.0263158	0.0681818	0.047619	0.025641	0	0.125	0	0	0	0	0	0.0434783	0.0384615	0	0	0	0.107143	0	0.0277778	0	0.0454545	0	0.05	0	0	0	0.0357143	0	0	0	0	0.0263158	0	0	0.0238095	0.09375	0	0	0	0	0.0357143	0.0357143	0	0.0357143	0	0	0	0.04	0	0	0	0	0	0.047619	0	0	0	0	0.0243902	0	0	0	0.04	0.0344828	0	0.0666667	0	0	0	0.0645161	0	0	0.0181818	0.0555556	0	0	0.0212766	0.0588235	0	0	0.0263158	0	0.05	0.047619	0.047619	0	0	0.0217391	0.0857143	0	0	0.0384615	0	0.0357143	0	0	0	0	0	0	0	0	0	0	0	0	0	0	0	0	0	0	0	0	0.0909091	0.0789474	0	0	0	0	0	0	0	0	0	0	0	0	0	0	0	0.0263158	0.0263158	0	0.0344828	0	0	0	0	0	0	0	0.0263158	0.0294118	0.0294118	0	0	0	0	0	0.0512821	0	0.0555556	0	0	0.129032	0	0	0	0.0571429	0.027027	0	0	0	0	0.03125	0.0869565	0	0.025	0	0.0277778	0.0294118	0.025641	0	0	0	0.03125	0	0.030303	0	0.05	0	0.03125	0	0.0625	0.025641	0	0.0526316	0.0408163	0.0810811	0	0	0.08	0.037037	0.027027	0.0740741	0.0357143	0.04	0.025	0	0.147059	0.0512821	0.0333333	0.0263158	0.027027	0	0.0465116	0	0.04	0.0263158	0.0425532	0.0625	0	0.0833333	0	0	0.147059	0.135135	0.16129	0.16129	0.16129	0.15625	0.16129	0.185185	0.185185	0.0263158	0	0.0384615	0	0.03125	0.0909091	0	0.15	0.0952381	0	0	0.0454545	0.0416667	0	0.0416667	0.0454545	0.037037	0.0769231	0	0	0	0	0.0294118	0	0.0384615	0.411765	0	0	0.0434783	0	0	0	0	0	0.047619	0	0.263158	0	0.0540541	0.0540541	0.0769231	0	0	0	0	0.0243902	0.0333333	0.142857	0.037037	0.0357143	0	0	0	0	0.1	0	0	0	0	0	0.0416667	0	0	0	0	0	0.05	0.025641	0	0	0	0	0	0.0625	0.0571429	0.0869565	0	0	0	0	0	0	0	0.03125	0.03125	0.0454545	0.166667	0.0277778	0	0.03125	0.0333333	0	0	0	0	0	0	0	0	0	0	0	0.0697674	0.0384615	0.147059	0.0571429	0.16129	0.15625	0	0.138889	0.1875	0.16129	0.0142857	0.0357143	0	0	0	0	0.03125	0.0227273	0.0344828	0	0	0.037037	0	0.03125	0	0	0	0	0.0322581	0	0	0.0384615	0.222222	0	0.1	0	0	0	0	0	0.0645161	0.0285714	0	0	0.0454545	0.0208333	0	0.105263	0	0	0.105263	0	0	0.03125	0	0	0.1	0	0	0.0606061	0	0.0322581	0	0	0	0	0	0	0	0.0465116	0.0465116	0.0454545	0.027027	0	0	0	0	0	0	0	0.0322581	0.0277778	0	0.0714286	0	0	0	0	0.0454545	0	0	0	0	0	0	0.0333333	0	0.0285714	0.0416667	0	0	0	0.037037	0	0	0.04	0	0	0	0.0263158	0	0	0	0	0	0	0.0357143	0.0285714	0.0227273	0	0.0487805	0	0	0	0.114286	0.05	0	0	0	0	0.0333333	0.0294118	0.0277778	0	0	0.0555556	0.0277778	0.025641	0	0.025	0.128205	0.125	0.027027	0.097561	0.0952381	0.027027	0.0178571	0	0	0.0384615	0.04	0	0	0	0.0833333	0.0909091	0.0909091	0.0714286	0.04	0	0	0	0.0344828	0	0	0.027027	0.0408163	0	0	0	0.0434783	0.0344828	0.047619	0.0487805	0.05	0.0384615	0	0.24	0	0	0	0.0434783	0	0.0645161	0.0526316	0	0	0	0	0	0.0384615	0.047619	0.0344828	0.0555556	0.0526316	0	0.0425532	0.025	0	0	0.0277778	0.025	0.0344828	0	0	0.037037	0	0	0	0	0	0	0	0	0	0	0	0	0	0	0	0	0	0.08	0	0	0	0.0588235	0	0	0	0.266667	0	0	0	0	0	0.0769231	0.03125	0.0333333	0.0333333	0.0357143	0	0	0.0512821	0	0	0	0	0	0.0232558	0	0.05	0	0.09375	0	0	0.0294118	0	0	0.0333333	0.0322581	0.030303	0.03125	0	0	0.030303	0.0285714	0.0277778	0.0294118	0.0740741	0	0	0	0.037037	0	0.0384615	0.04	0.04	0.04	0	0.0526316	0.0526316	0.0454545	0	0.0333333	0	0	0	0.037037	0	0.0512821	0	0	0	0.04	0.0333333	0.0434783	0	0.047619	0.138889	0.0571429	0	0	0	0.04	0.0357143	0.0952381	0	0	0	0	0.0588235	0	0.0294118	0	0.025641	0.0263158	0	0.0263158	0.027027	0.025641	0.0294118	0	0	0.0434783	0	0	0	0.0277778	0	0.0769231	0	0	0	0.0571429	0.0540541	0.0333333	0.0333333	0	0	0	0.0322581	0.0666667	0	0	0	0.0487805	0	0	0	0.030303	0	0	0	0	0	0	0	0.03125	0	0.0344828	0	0.0769231	0	0	0.030303	0.0689655	0	0.0333333	0.0625	0.037037	0	0	0	0	0	0	0.0227273	0	0	0.0285714	0	0	0	0.0333333	0	0	0	0	0	0	0	0	0	0	0.0882353	0.0512821	0	0.0277778	0	0.030303	0	0	0.027027	0.025	0	0	0	0.0357143	0	0	0	0.0434783	0.0322581	0.0444444	0.030303	0	0.047619	0	0	0	0.0833333	0	0.037037	0.0434783	0.0909091	0	0.0625	0	0.0357143	0	0.037037	0.0322581	0.0714286	0.121212	0.0833333	0	0	0.0714286	0.0967742	0.0333333	0	0.0588235	0.08	0.030303	0.0645161	0.0294118	0.037037	0.030303	0.027027	0.0285714	0	0.0434783	0	0	0	0.05	0	0	0	0	0	0.0294118	0.0285714	0.0285714	0.0263158	0.0294118	0.0238095	0.0487805	0.0263158	0.133333	0.125	0.117647	0	0.0588235	0	0.0384615	0.0204082	0	0.030303	0	0	0	0	0	0.0188679	0	0	0	0	0.0909091	0.05	0	0.0434783	0.03125	0	0.133333	0.0277778	0	0	0.0416667	0.0277778	0	0.148148	0	0	0	0.0357143	0	0	0	0	0	0	0.0217391	0	0	0	0.0333333	0	0.0333333	0	0	0.0294118	0	0	0	0.047619	0	0	0	0	0.1	0.0357143	0.025641	0	0.0263158	0	0	0.0263158	0	0	0	0.0526316	0.105263	0.1	0.1	0.0357143	0	0	0	0.0425532	0	0	0.0606061	0.0625	0	0	0	0	0.0555556	0	0	0	0	0.0222222	0.0666667	0.0357143	0	0	0	0.0357143	0	0.0285714	0.0666667	0.0555556	0.0285714	0.027027	0.0238095	0	0	0	0.08	0	0	0	0.0285714	0	0.05	0.0588235	0.133333	0	0.0384615	0.0434783	0.0606061	0.05	0	0	0.0285714	0	0	0	0	0.0384615	0	0.025	0	0	0	0	0.0232558	0.08	0	0	0	0	0	0.0571429	0.0487805	0.0263158	0	0	0.0322581	0.0769231	0	0	0.0769231	0	0	0	0.0416667	0	0.0869565	0.0454545	0.0454545	0.025641	0	0	0.03125	0	0	0	0.0277778	0	0	0.0285714	0	0.0277778	0	0	0.0357143	0	0.025	0	0.030303	0.0357143	0	0.030303	0	0.0882353	0.0540541	0	0	0	0.105263	0	0	0.0285714	0	0	0	0.0294118	0.025641	0	0	0	0	0.047619	0	0.0454545	0.0434783	0	0.0645161	0	0.0263158	0.0416667	0.0714286	0	0	0	0	0.0416667	0.0416667	0.0333333	0.0322581	0.0344828	0.0344828	0.030303	0	0	0	0	0	0	0.0714286	0	0	0	0.0294118	0	0.030303	0	0.08	0.0740741	0	0	0	0.0740741	0	0	0	0	0.0606061	0.0227273	0.030303	0	0	0	0.03125	0	0	0.047619	0.0454545	0.0909091	0	0.047619	0.04	0	0	0.05	0.0454545	0.0952381	0.0344828	0.027027	0.025641	0.0930233	0	0	0	0.0212766	0	0	0	0	0	0.0869565	0	0	0	0	0	0.08	0.08	0.0384615	0	0	0	0	0	0.0434783	0.0408163	0	0	0	0	0.105263	0	0	0	0	0	0	0.0666667	0	0	0	0	0.025641	0.0714286	0	0	0.0263158	0.0227273	0	0.0196078	0.0384615	0	0	0	0.05	0.0222222	0.05	0	0.0454545	0.0232558	0	0	0	0	0.0384615	0.0277778	0	0	0.0196078	0	0	0	0	0	0	0	0	0	0	0	0	0.0714286	0	0	0	0	0.0344828	0.0588235	0	0	0	0	0	0	0.03125	0	0	0	0	0	0	0	0	0.0571429	0.0285714	0	0.0294118	0.0294118	0.0285714	0	0	0	0	0	0	0	0	0.133333	0	0	0	0	0	0	0.03125	0.0833333	0	0	0.030303	0	0	0	0	0	0	0	0	0.0555556	0	0	0	0	0	0	0.025641	0.0243902	0.0333333	0.030303	0.027027	0.027027	0	0	0.027027	0	0	0.04	0	0.0285714	0.0285714	0.0625	0.027027	0.0357143	0.0277778	0	0	0	0.0344828	0.0526316	0.0526316	0.0540541	0	0.025641	0.0909091	0.04	0	0	0.0217391	0.030303	0.0384615	0.0227273	0.0232558	0.0384615	0	0.0384615	0	0	0	0.0333333	0.0416667	0	0.0277778	0.0227273	0	0	0	0.0526316	0.0487805	0.0512821	0.0487805	0.025	0.0243902	0.0238095	0.0238095	0.0285714	0.0238095	0.0232558	0.075	0.0465116	0.025	0	0.025641	0.025641	0.025	0.0243902	0.025	0.025	0	0	0	0	0.0454545	0	0	0.0277778	0	0	0.0408163	0.0465116	0.0392157	0.0212766	0.0217391	0.0285714	0.0243902	0.05	0	0.0243902	0.047619	0.08	0.047619	0.05	0	0.08	0.0952381	0.0769231	0	0	0	0	0	0	0.0294118	0.0263158	0	0	0.0238095	0	0.258065	0.0263158	0	0.04	0	0	0.0571429	0	0.0285714	0.0263158	0.025641	0	0	0.1	0.0740741	0	0.030303	0.030303	0	0	0	0	0	0.0238095	0	0.0277778	0	0	0	0.0526316	0.125	0	0.142857	0.0212766
	3GNW XNC A 579	0	0	0.0172414	0	0	0.0229885	0	0.0192308	0	0	0	0	0	0	0.047619	0	0.0547945	0.0188679	0	0	0	0	0	0	0	0	0	0	0.0227273	0.047619	0.0169492	0	0	0	0.0625	0.0208333	0.0754717	0.0625	0.0754717	0	0.0566038	0	0.0727273	0	0	0	0.0645161	0	0.0465116	0	0	0.0408163	0.030303	0.0735294	0	0	0	0	0	0	0	0	0.0185185	0.0192308	0.0535714	0.031746	0.0576923	0	0	0.0196078	0	0.0847458	0.0862069	0	0.0357143	0.0136986	0.0566038	0	0	0.015873	0.0144928	0	0.0322581	0.031746	0.0196078	0	0.0138889	0	0	0.0144928	0	0.0638298	0.0638298	0	0	0.0185185	0.025	0.0243902	0.02	0	0.0392157	0	0.0625	0.0350877	0	0	0	0	0	0.0232558	0	0	0	0	0.00917431	0	0.0545455	0.0425532	0	0	0.0188679	0.0192308	0.0192308	0.0188679	0	0	0	0.0408163	0.0566038	0.0727273	0.0833333	0.0338983	0	0.0338983	0.104167	0.0961538	0.0408163	0.0638298	0	0	0.08	0.0833333	0	0	0	0	0.04	0	0.047619	0	0	0.025	0	0	0.0384615	0.0784314	0	0	0	0	0.0377358	0.0588235	0.0416667	0.0178571	0.0163934	0	0.0192308	0	0	0.0491803	0	0.028169	0.03125	0.0447761	0.0188679	0.0612245	0.08	0.06	0.0588235	0.0612245	0.04	0	0.047619	0.0232558	0.0363636	0.037037	0	0.0232558	0.0222222	0	0	0	0	0.0333333	0	0.03125	0.031746	0.0338983	0.0338983	0.0144928	0.0454545	0.030303	0.0454545	0.037037	0.0181818	0	0.0731707	0.0754717	0.0192308	0.025	0	0.123288	0	0.0689655	0	0	0.0697674	0.0222222	0.0277778	0	0.0377358	0	0.0681818	0.075	0	0.0363636	0.0810811	0.0731707	0.0243902	0.0172414	0.0175439	0.0379747	0.0454545	0	0	0.0338983	0.015873	0	0.0338983	0	0.0212766	0.0166667	0.0338983	0	0	0.0625	0.0350877	0.0227273	0.0833333	0.0535714	0.0833333	0	0.0392157	0	0	0	0	0	0.0350877	0	0	0.0384615	0	0	0	0	0.0416667	0	0	0	0	0.0576923	0	0	0.0425532	0.0192308	0.0163934	0.0740741	0	0.0454545	0.0483871	0.0178571	0.0212766	0.0365854	0	0	0	0	0	0	0	0	0.0377358	0.0204082	0.02	0.0333333	0.0555556	0	0.0869565	0	0.0178571	0.0185185	0.0677966	0.0434783	0.0566038	0	0	0	0	0	0.0192308	0.05	0.0327869	0.0298507	0	0	0.031746	0.0392157	0	0	0	0	0	0	0.016129	0.0188679	0.047619	0.0178571	0.0142857	0.0612245	0.0408163	0.0465116	0	0.0447761	0	0.047619	0.0185185	0.0588235	0.106383	0	0	0.0188679	0.0185185	0.0327869	0	0	0.0930233	0	0.0392157	0.0153846	0.0307692	0.0357143	0.0612245	0.0512821	0.0487805	0.05	0.047619	0.0178571	0	0	0	0	0.0181818	0.0232558	0.0181818	0	0	0	0.031746	0	0.0344828	0	0	0	0	0	0	0	0.0784314	0	0.0357143	0.0108696	0.0196078	0	0.0862069	0.116667	0.0833333	0.0967742	0	0.119403	0.0576923	0.0545455	0	0.0181818	0.0576923	0	0.0327869	0.037037	0.0434783	0.0638298	0	0.0714286	0	0.0344828	0.0188679	0	0.0169492	0.0178571	0.0166667	0.0465116	0	0.0227273	0	0.0344828	0.0408163	0	0	0	0.0169492	0.0178571	0.0434783	0	0	0	0	0.0147059	0	0	0	0.0243902	0.03125	0.025	0	0.046875	0.0408163	0	0.1	0	0.0454545	0	0.0434783	0.0227273	0.0208333	0.0204082	0	0.0454545	0.031746	0.0217391	0.037037	0.0571429	0.0714286	0.04	0.0487805	0.037037	0.0243902	0	0	0	0.0277778	0.0392157	0.0377358	0.0175439	0	0	0	0	0	0	0.0125	0.016129	0	0	0	0.0384615	0.0181818	0.0588235	0.0425532	0.0363636	0	0	0.0196078	0.0612245	0.02	0.04	0.0416667	0.0227273	0.0208333	0	0	0.0350877	0.0243902	0.075	0.0322581	0	0	0.0232558	0	0.0192308	0	0.0422535	0.0327869	0	0.0434783	0.0192308	0.0606061	0	0	0.0350877	0	0	0	0.0535714	0.0666667	0.0188679	0	0.142857	0.0333333	0	0.0338983	0	0.0243902	0.0243902	0	0.0169492	0.047619	0	0	0.0612245	0.0227273	0	0.0294118	0	0	0	0.0666667	0	0.0681818	0	0	0	0	0	0	0	0.06	0	0	0.0227273	0.0731707	0	0	0	0.0363636	0.0689655	0	0.0677966	0.0634921	0.0428571	0.0166667	0.0273973	0.0135135	0.0714286	0.0517241	0.0363636	0.0285714	0.0425532	0.0652174	0	0.0178571	0	0	0	0	0	0	0	0	0	0	0	0	0	0	0	0	0.0350877	0.0333333	0	0	0.0576923	0	0	0.0634921	0	0.0425532	0.0208333	0.0212766	0.0204082	0.0222222	0.0555556	0	0	0.0227273	0.0625	0.0461538	0	0.0491803	0.0196078	0.0196078	0.04	0.0149254	0.0227273	0.0746269	0	0.0408163	0	0	0.025641	0.0512821	0	0	0.0545455	0.0338983	0.0172414	0	0.0465116	0.102041	0	0.0862069	0.0465116	0	0.0392157	0.0363636	0.0727273	0	0.046875	0	0	0.04	0.0405405	0	0.0217391	0.0625	0	0.037037	0.0377358	0.0238095	0	0.0169492	0	0	0.0425532	0.0465116	0.0444444	0	0	0	0.0689655	0	0.0178571	0	0	0.016129	0	0	0.0181818	0	0.0392157	0.0384615	0	0	0	0	0	0	0	0	0.075	0	0.0392157	0	0	0.0294118	0.0192308	0	0.0714286	0.0666667	0.0625	0	0	0.0526316	0.0333333	0.0425532	0.0606061	0.0666667	0	0.0338983	0.0327869	0.0192308	0.0384615	0.0652174	0	0.0363636	0.0491803	0.0217391	0.0208333	0	0.0487805	0	0.0227273	0	0	0	0.12069	0.0377358	0.0416667	0	0.0142857	0	0	0	0	0.0185185	0	0	0.0363636	0.0483871	0	0	0	0	0.037037	0	0.0384615	0.0131579	0	0.0465116	0.0227273	0.0243902	0.0454545	0.016129	0.0425532	0.0612245	0	0	0.0363636	0.0192308	0.037037	0	0	0	0.047619	0.0169492	0.0483871	0.0172414	0.0175439	0	0.015625	0	0	0	0.0178571	0.0833333	0.030303	0	0.046875	0.0169492	0.0217391	0.0740741	0	0.0638298	0.0408163	0.0425532	0	0	0.0625	0.0217391	0	0.0172414	0.0166667	0	0.08	0.08	0.0545455	0	0.0638298	0	0.0227273	0.04	0.0851064	0.0888889	0.0454545	0	0.0196078	0.0701754	0.0238095	0.0862069	0	0.0363636	0.0327869	0	0.0566038	0	0.0576923	0.037037	0.0555556	0.0566038	0.0125	0.056338	0.03125	0.0350877	0.0212766	0.0714286	0	0.0377358	0	0	0	0	0	0.0357143	0.0175439	0.0175439	0.0175439	0.0175439	0.0175439	0.0175439	0.0392157	0.0535714	0.0491803	0.0175439	0.0175439	0	0	0	0	0	0.0588235	0.148936	0.0535714	0.0408163	0.0363636	0	0.0555556	0.0731707	0	0.0204082	0	0	0	0.0204082	0.0789474	0	0.0416667	0.0322581	0.02	0.0192308	0	0	0.0333333	0.0153846	0	0.0434783	0	0	0	0	0.0625	0.0816327	0.02	0.0363636	0	0	0.0204082	0	0.0740741	0	0.0731707	0.0714286	0.0666667	0.0652174	0	0	0.0333333	0	0.0363636	0.0483871	0	0	0.0243902	0	0.031746	0.0192308	0.0196078	0.0408163	0.114754	0.0655738	0.0634921	0.0491803	0.0483871	0.0666667	0.0615385	0.0454545	0.0327869	0.0434783	0.0408163	0.0357143	0.0350877	0.0192308	0	0.0163934	0.0163934	0	0.0444444	0.0441176	0	0.031746	0	0.0222222	0.0333333	0	0.0612245	0.0625	0.0566038	0.0454545	0.0307692	0.0384615	0.0350877	0	0	0	0.0350877	0	0	0	0	0.05	0	0.0681818	0.0208333	0	0.0714286	0	0.0298507	0.0196078	0.0526316	0	0.0392157	0	0.0217391	0.0357143	0.0377358	0.0147059	0.0566038	0.0454545	0.0377358	0.04	0.0208333	0.0196078	0.0208333	0.075	0.075	0.1	0.0769231	0	0	0.0344828	0.0172414	0.0377358	0.0454545	0.0816327	0	0	0.05	0.0338983	0.0327869	0.0338983	0.0327869	0.0333333	0.0350877	0.0731707	0	0	0.0465116	0.0810811	0	0.0166667	0.0307692	0.0289855	0.0444444	0	0.0212766	0	0	0.046875	0.0714286	0.046875	0.0461538	0.0638298	0.016129	0.0461538	0.0185185	0.0612245	0.0338983	0.047619	0.0434783	1	0	0.0526316	0.0263158	0	0.0517241	0	0.0212766	0.0232558	0	0.0983607	0.0384615	0	0.0384615	0	0.0188679	0	0.5625	0.0327869	0	0	0.0408163	0.102564	0.1	0.0465116	0.097561	0	0.097561	0.0232558	0.0454545	0.0350877	0.047619	0	0.0689655	0	0	0	0.0769231	0.0465116	0	0	0	0.0217391	0.0277778	0.0196078	0	0.0454545	0	0	0.0454545	0.0217391	0	0.0350877	0.031746	0	0	0.0816327	0.0925926	0.0677966	0.05	0.05	0.0666667	0.0392157	0.0793651	0.0714286	0.0892857	0	0.0188679	0.0192308	0.0192308	0.0714286	0	0	0.0697674	0	0	0.0925926	0	0	0	0.0740741	0.037037	0.0208333	0.047619	0.0307692	0.046875	0.0357143	0.0408163	0.06	0.0392157	0.0416667	0.0363636	0.0454545	0.0227273	0	0	0.0217391	0	0.0243902	0.0227273	0	0.0697674	0	0.0227273	0.0192308	0	0.0350877	0	0.0535714	0.0806452	0	0.0377358	0.0701754	0.0526316	0.04	0.05	0.05	0.05	0.0769231	0.0172414	0.0327869	0.0677966	0.0483871	0.0169492	0	0.04	0.0227273	0.0416667	0.0465116	0.02	0.037037	0.0185185	0	0	0.0178571	0	0.0181818	0	0.0188679	0	0	0	0.0181818	0	0	0.0535714	0.0377358	0.0185185	0.0181818	0.0392157	0.0185185	0.0327869	0.0441176	0.030303	0	0	0.159091	0	0	0.0163934	0.0166667	0.0196078	0.0666667	0.0540541	0	0	0	0.1	0	0.150943	0	0.0681818	0	0.0645161	0	0	0	0.0392157	0	0	0	0	0.0862069	0	0.037037	0.0634921	0.0535714	0.0181818	0	0	0	0.0192308	0.0392157	0	0.06	0.0384615	0.0588235	0.02	0.0869565	0	0	0	0.0217391	0	0.0697674	0	0	0	0	0.0153846	0	0.037037	0	0.0869565	0.0588235	0.037037	0.0434783	0.0163934	0	0	0.0555556	0.0196078	0.0363636	0.038961	0.075	0.0178571	0.0163934	0.0909091	0	0	0	0.0327869	0.03125	0.0819672	0.0697674	0.0697674	0.0263158	0.0701754	0.0142857	0.0689655	0	0	0.0408163	0.0392157	0.0392157	0.0212766	0	0	0	0.0185185	0	0	0	0.0208333	0.0212766	0.02	0.0208333	0.0196078	0.0204082	0.0192308	0.02	0.0192308	0.02	0.047619	0	0.0666667	0.0655738	0.0377358	0.0377358	0.0217391	0.0232558	0.0217391	0.0217391	0	0	0	0	0	0	0.04	0	0	0.016129	0.016129	0	0.0384615	0	0	0.0181818	0.0535714	0.0377358	0.0344828	0	0.0677966	0.0350877	0.0172414	0	0	0.0151515	0	0	0.101695	0	0.0333333	0	0	0.0535714	0.0188679	0.0181818	0	0.0701754	0.0333333	0	0.0136986	0.0327869	0	0.0363636	0.0652174	0	0	0	0.0338983	0.0172414	0.015873	0	0	0.037037	0.0555556	0.037037	0.0545455	0	0.118644	0	0	0.0408163	0.0740741	0.0666667	0.0166667	0.103448	0.0273973	0.0847458	0.0208333	0.0178571	0.0408163	0.04	0.0333333	0.0392157	0.0192308	0.0204082	0.0483871	0	0.0862069	0.0655738	0.0576923	0.0677966	0.0508475	0	0.0298507	0	0.0416667	0.05	0.057971	0.0175439	0	0.0204082	0.0444444	0.0169492	0.0862069	0.0819672	0.0714286	0.0714286	0.0714286	0.0892857	0.0909091	0.0566038	0.0566038	0.0677966	0	0.0408163	0.046875	0.0178571	0.0526316	0.0204082	0.0681818	0.0444444	0	0.0222222	0.0444444	0.0425532	0	0.0652174	0.0681818	0.04	0.0612245	0	0.0196078	0.0181818	0.0166667	0.0727273	0.0535714	0.02	0.0434783	0.0212766	0.0217391	0.0434783	0	0.02	0	0.0227273	0.0178571	0.0454545	0.0185185	0.0434783	0.0181818	0.0327869	0.0327869	0.0645161	0	0.0169492	0	0.0181818	0.047619	0.0377358	0.12	0.04	0.0392157	0	0.0196078	0	0	0.0555556	0	0	0	0	0	0.0652174	0	0	0	0.0232558	0.02	0.0227273	0.0491803	0	0.075	0.075	0.0227273	0.0212766	0.0740741	0.0701754	0.0888889	0	0.0655738	0	0	0	0.0169492	0.0697674	0.0178571	0.0754717	0.0444444	0.0535714	0.0517241	0.0689655	0.0178571	0.0784314	0	0	0.0606061	0.0188679	0	0	0	0	0	0.0517241	0	0.0769231	0.02	0.05	0.0892857	0.0714286	0.0701754	0.0172414	0.0483871	0.0877193	0.0344828	0.0326087	0.0192308	0	0.0571429	0	0.0434783	0.0363636	0.0298507	0.0384615	0.0181818	0	0.04	0	0.0178571	0	0	0	0.0344828	0.0181818	0.04	0.0384615	0.0408163	0.0222222	0	0.0454545	0.0416667	0.0416667	0.0408163	0.04	0.0377358	0.0754717	0.0714286	0.04	0.0172414	0.0681818	0.0428571	0.0204082	0.0714286	0.0344828	0	0.0465116	0.0727273	0.0425532	0.0555556	0	0	0.0222222	0	0	0.0535714	0	0.0181818	0.0535714	0.047619	0	0.0144928	0	0	0.0350877	0.0298507	0.0298507	0.0294118	0.0333333	0.06	0	0	0	0.0454545	0.0204082	0.02	0.0181818	0	0	0.0588235	0.0357143	0.0178571	0.0169492	0	0.0444444	0	0	0.0169492	0.0208333	0.0196078	0.0434783	0.0377358	0	0.0526316	0.0652174	0.0909091	0	0.0454545	0.0833333	0.0126582	0.037037	0.0416667	0.02	0	0.0588235	0.0327869	0.0612245	0.0338983	0	0.0169492	0	0	0.0392157	0.0344828	0.0298507	0.0384615	0.0307692	0	0.0638298	0.0212766	0.0677966	0.097561	0.0212766	0.0422535	0.0555556	0	0.0185185	0.0172414	0.0701754	0	0.0689655	0.0333333	0.0517241	0.0491803	0.0322581	0.031746	0.0461538	0.0454545	0.0508475	0.0298507	0.0930233	0.0508475	0.0384615	0	0.0416667	0.02	0.0416667	0.0172414	0.0178571	0	0.0638298	0.0666667	0.0666667	0.08	0.0869565	0	0.04	0.0181818	0.08	0.0357143	0.0169492	0.0163934	0.0869565	0.0188679	0.0163934	0	0.0212766	0.0588235	0.030303	0.0307692	0.03125	0.0625	0.0232558	0.0784314	0.0238095	0.015873	0	0.0434783	0.0588235	0.0754717	0.0322581	0	0.0434783	0	0	0.0204082	0.02	0.0952381	0.0384615	0.075	0.0731707	0	0.028169	0.031746	0.0208333	0	0.0338983	0.015625	0.0384615	0.02	0.0461538	0.0196078	0	0.0322581	0.0204082	0.0377358	0	0	0	0	0	0.0192308	0	0	0.0434783	0.0444444	0.0416667	0.0638298	0	0.108696	0.0178571	0	0	0.0344828	0.0535714	0	0	0.0487805	0	0	0.0425532	0	0	0.04	0.0178571	0.0185185	0.0185185	0.0392157	0.0196078	0	0.12069	0.0888889	0	0.0227273	0.0212766	0	0.0149254	0.0357143	0.03125	0.107143	0.0172414	0.0625	0.0384615	0.0727273	0	0.0188679	0.0185185	0.0181818	0.0357143	0.0363636	0	0	0.0357143	0.0714286	0.0701754	0.0350877	0.0392157	0	0	0.0227273	0.04	0.075	0.0851064	0.111111	0.0869565	0.0638298	0.0408163	0.0731707	0.047619	0.0681818	0	0.0377358	0	0	0	0.0612245	0	0.0655738	0.0212766	0	0	0.0869565	0.0576923	0.0909091	0	0.0967742	0.0483871	0.0517241	0	0.0175439	0	0.0638298	0.0816327	0.0447761	0	0	0.0363636	0.0357143	0.0344828	0.0338983	0	0.0294118	0.0322581	0.0327869	0.031746	0.016129	0.0163934	0.0666667	0.113208	0	0	0.0434783	0	0	0	0.0701754	0.0196078	0.118644	0	0	0.030303	0.0892857	0.0327869	0.0377358	0.0185185	0	0	0	0.0181818	0.037037	0	0	0	0.0634921	0.0188679	0.0188679	0.0192308	0.0175439	0	0	0	0	0	0	0.0384615	0.0754717	0	0.0188679	0.0363636	0.047619	0	0.037037	0.0545455	0.0576923	0	0.0576923	0.0740741	0.04	0.0192308	0	0.0357143	0.0555556	0	0.0151515	0.0952381	0.0491803	0	0.0526316	0	0	0.0625	0.0377358	0.04	0.0408163	0	0	0	0.025	0.0243902	0	0.0232558	0	0.0517241	0.0483871	0.0508475	0.0338983	0	0.0545455	0.0188679	0.0357143	0.0689655	0.0655738	0	0.0454545	0.0425532	0.104167	0	0	0	0.0285714	0.0181818	0.0289855	0.0357143	0	0.0454545	0	0	0.02	0.0416667	0	0.0196078	0.0212766	0.0434783	0.0227273	0.0357143	0	0.0392157	0	0	0	0.0188679	0.109091	0.0677966	0	0	0.0384615	0.0545455	0.0377358	0	0.0169492	0.0625	0.0545455	0.0555556	0.0727273	0.0833333	0	0.0877193	0.0526316	0.02	0.0434783	0.0634921	0.0212766	0	0.0227273	0.0212766	0.0204082	0	0.0151515	0	0.0350877	0.0526316	0.0526316	0.05	0.0350877	0.046875	0.0634921	0.05	0.0512821	0.05	0.0487805	0.0114943	0.0909091	0	0.0408163	0.0724638	0.0175439	0.0175439	0.0196078	0	0	0.0212766	0	0.0540541	0	0	0.0416667	0.0212766	0.0212766	0.0227273	0.0204082	0.0212766	0.0754717	0	0.0943396	0.0338983	0	0.0166667	0.0652174	0.0701754	0.0545455	0.0576923	0	0	0	0.0392157	0	0	0	0	0	0	0	0	0	0	0.0576923	0	0.0185185	0	0	0.0172414	0	0	0	0.0697674	0	0.0185185	0.0175439	0.0357143	0.0454545	0.0392157	0.0666667	0	0.05	0.0444444	0.0222222	0.0677966	0	0	0	0.0232558	0.0227273	0.0222222	0.0222222	0.06	0.0181818	0.016129	0	0.057971	0	0	0.0172414	0.0175439	0.06	0.04	0.0350877	0.031746	0.0689655	0	0	0.0566038	0.0222222	0.0447761	0.0285714	0.06	0.0357143	0.015625	0.0888889	0	0.0888889	0.0714286	0.037037	0.0508475	0	0	0.0151515	0.0408163	0.0126582	0.0126582	0.0408163	0.0188679	0	0.0425532	0.0526316	0.0888889	0.047619	0.0526316	0.115385	0.0754717	0.0851064	0.0434783	0.0350877	0.0714286	0.0175439	0.0363636	0.0714286	0.0526316	0.0196078	0.0204082	0	0.0625	0.0181818	0.015625	0	0	0.0185185	0	0.0625	0.0408163	0	0.0172414	0	0	0	0	0.046875	0.016129	0	0.0212766	0.0181818	0.0833333	0	0.0322581	0.0645161	0.0465116	0	0.0740741	0.0425532	0	0.0425532	0.0444444	0.0681818	0.0491803	0.0375	0.0227273	0	0.105263	0.0892857	0.0862069	0.0701754	0.0333333	0.0862069	0.0909091	0.0392157	0.12963	0.109091	0.109091	0.0816327	0.0307692	0.031746	0.0377358	0.0545455	0.0392157	0.016129	0.0545455	0.0125	0.0701754	0.0677966	0	0.0344828	0.0149254	0.0465116	0	0.0204082	0.0714286	0.0181818	0	0	0.0727273	0.0847458	0	0	0.0454545	0.0444444	0.0625	0.0454545	0.0681818	0.0434783	0.0181818	0.14	0	0.0327869	0.0208333	0.0188679	0.0196078	0.0392157	0.0454545	0.0697674	0.0425532	0.0425532	0.0784314	0.037037	0.0384615	0.0188679	0.0545455	0	0	0.0681818	0.0175439	0	0	0.0384615	0	0.0196078	0.0192308	0	0	0.0357143	0	0.0625	0.0392157	0.0338983	0	0.0196078	0.0392157	0.016129	0.0491803	0.03125	0.0447761	0.18	0.0615385	0.0943396	0	0.0204082	0.0192308	0.0555556	0.0384615	0.0377358	0.0697674	0.0681818	0.170732	0	0.0454545	0.0204082	0	0.0408163	0.0227273	0.0681818	0.0681818	0.0188679	0.0163934	0.0322581	0.0441176	0	0	0	0.0140845	0.0588235	0	0.0243902	0.047619	0.0204082	0.0652174	0	0.0416667	0	0	0.0204082	0.0408163	0.0408163	0.0408163	0	0.0416667	0.0666667	0.0434783	0	0.0434783	0.0416667	0.0178571	0.037037	0	0.0149254	0.0465116	0.0204082	0.0208333	0.02	0.0350877	0	0	0.0566038	0	0.0208333	0	0.0232558	0.0847458	0.125	0.0147059	0.0540541	0.0327869	0.078125	0.0588235	0.101449	0.0625	0.04	0.0408163	0.0408163	0.0645161	0.0606061	0.0819672	0.0338983	0.0447761	0.0625	0.08	0.0416667	0.0769231	0.0384615	0.0625	0.0517241	0	0.0545455	0	0	0	0.0588235	0.0181818	0	0	0	0	0	0.0147059	0.0178571	0	0.08	0.02	0	0.0327869	0.0185185	0.0384615	0.0526316	0.0816327	0.0227273	0.03125	0	0	0.037037	0.0754717	0.0769231	0	0.0666667	0	0	0	0	0	0.0338983	0.0526316	0.0576923	0.0727273	0.0350877	0.0344828	0.0227273	0.0877193	0.0128205	0	0.025641	0.015873	0.0243902	0.0169492	0.0545455	0	0	0	0	0	0	0.0754717	0.0638298	0.075	0	0.0357143	0.0185185	0.0185185	0.0425532	0.0227273	0.0384615	0.0487805	0	0.0172414	0	0	0	0.0169492	0.0192308	0	0	0.0322581	0.047619	0.0487805	0.0943396	0.0689655	0.0689655	0.0169492	0.0196078	0.0333333	0.0212766	0	0.0638298	0.0666667	0.0344828	0.0344828	0.0357143	0.0333333	0.0816327	0.0517241	0	0	0	0.0384615	0.015873	0.015873	0.016129	0.0238095	0.0491803	0.0434783	0.0204082	0	0.0454545	0.0597015	0.0545455	0.0625	0.112903	0.0625	0.0263158	0.0163934	0	0	0.05	0.0535714	0.0784314	0.0425532	0.0526316	0.12963	0.0298507	0	0	0.0222222	0.0666667	0.0634921	0.0655738	0.0634921	0.0655738	0.0645161	0.046875	0.0634921	0.0526316	0.0634921	0.0625	0.046875	0.0615385	0.0483871	0.111111	0.0491803	0.0491803	0.0483871	0.047619	0.0483871	0.0483871	0.0227273	0.0434783	0	0	0.0444444	0.0444444	0.0169492	0.0892857	0	0	0.056338	0.0615385	0.0547945	0.0285714	0.0597015	0.0526316	0.0819672	0.137931	0	0.0645161	0.0454545	0.0625	0.0454545	0.1	0.0677966	0.0625	0.0444444	0.0612245	0.0238095	0.0465116	0.0217391	0.0444444	0.0465116	0	0.0727273	0.05	0.0434783	0.016129	0.0307692	0.0185185	0.0862069	0.05	0.0178571	0	0.046875	0	0.0338983	0.0677966	0.0714286	0	0.0666667	0.0322581	0.030303	0.030303	0.06	0.0243902	0	0	0	0.0416667	0.0178571	0.0454545	0.0434783	0.0307692	0.0192308	0.0338983	0.0188679	0.0232558	0.0238095	0.047619	0.05	0.0238095	0.0526316	0.0434783
	3GPB G1P A 900	0.352941	0.0208333	0	0.133333	0.121212	0.015873	0	0.12	0	0.266667	0	0.176471	0.16129	0.206897	0	0	0.0196078	0	0.137931	0.133333	0	0	0.263158	0.461538	0	0	0.384615	0	0	0	0	0.269231	0.0178571	0	0	0	0	0	0	0	0	0	0	0	0.2	0.384615	0	0.137931	0	0	0.121951	0	0.0238095	0.0212766	0.0153846	0	0	0	0	0	0.142857	0	0.0344828	0.037037	0.030303	0.025641	0	0	0	0.0384615	0	0	0	0	0	0.113636	0.0333333	0	0.0625	0.0263158	0.097561	0	0	0	0.08	0.461538	0.116279	0.1875	0.097561	0.097561	0	0	0	0	0	0.0344828	0	0	0	0.0888889	0	0.129032	0	0.030303	0	0	0	0	0	0	0.0357143	0	0	0	0.0625	0.0930233	0	0	0.0645161	0.111111	0	0	0	0	0	0.384615	0	0	0	0	0	0	0	0	0	0.0322581	0	0	0.190476	0.208333	0	0	0	0	0.206897	0.461538	0	0.466667	0	0	0	0	0.0454545	0.117647	0	0.0344828	0.4	0.148148	0	0.2	0	0	0	0	0	0	0	0	0.0769231	0.0263158	0	0.0212766	0	0.0465116	0	0	0	0	0	0	0	0	0	0	0	0.0333333	0.125	0	0	0	0.384615	0	0	0.193548	0	0	0	0	0	0	0.0232558	0.0238095	0.0232558	0	0	0.121212	0	0	0	0	0.137931	0.0178571	0.0869565	0	0	0	0	0	0	0	0.2	0	0	0	0	0.0322581	0	0	0	0.030303	0.03125	0.0961538	0	0	0	0	0.0263158	0.210526	0.0909091	0	0	0	0	0.1	0.148148	0.04	0	0	0	0	0	0.0714286	0	0.0588235	0	0.105263	0.2	0.0967742	0.0967742	0	0	0	0.25	0.0740741	0.0571429	0.0588235	0	0.0666667	0.166667	0.16	0.1875	0	0.111111	0.176471	0	0	0.0571429	0	0	0	0	0.0322581	0	0.0909091	0	0	0.192308	0	0	0.117647	0.25	0	0	0	0	0.193548	0	0.0344828	0	0	0	0	0	0	0	0.185185	0	0	0	0	0	0.0857143	0	0	0	0.190476	0	0	0.125	0	0.121212	0	0.0606061	0	0.027027	0.0357143	0	0	0.0222222	0	0	0	0	0	0.2	0.025	0	0	0.173913	0.178571	0.352941	0	0	0	0.192308	0.108696	0	0.121212	0	0	0	0.03125	0	0	0	0	0	0	0	0	0	0.178571	0.0333333	0	0.192308	0.153846	0.153846	0.25	0.025641	0.428571	0.09375	0.352941	0.0454545	0	0.428571	0.1	0.111111	0.133333	0.0344828	0.25	0	0	0	0	0	0	0	0	0.0930233	0	0	0	0.108108	0	0	0	0	0	0	0	0.0333333	0	0	0	0	0	0	0	0	0	0.192308	0	0	0	0.130435	0	0	0.111111	0.0294118	0.0322581	0	0.5	0	0.148148	0.153846	0	0.153846	0	0	0	0.108108	0	0	0.0243902	0.04	0	0	0.2	0	0	0	0	0	0	0	0	0	0	0	0	0	0	0	0.107143	0	0.333333	0.176471	0.25	0	0	0.0344828	0	0	0.119048	0.225806	0.117647	0.12	0.111111	0.0980392	0	0.105263	0.105263	0.0909091	0.0740741	0	0	0	0	0.333333	0	0	0.125	0.130435	0.125	0	0	0	0.1	0.0714286	0	0	0	0	0.0689655	0	0	0	0	0	0	0	0	0	0	0	0	0	0	0	0.444444	0	0	0	0	0.166667	0	0	0.2	0	0.0204082	0	0.0925926	0.4	0.0294118	0.025	0	0	0	0	0.185185	0.097561	0.0571429	0	0.571429	0	0	0	0	0.0833333	0	0	0	0	0	0	0	0.117647	0	0	0	0.142857	0.0666667	0.0322581	0	0	0	0.0243902	0.0212766	0	0.0869565	0.111111	0	0	0	0	0	0	0.166667	0	0	0	0	0.208333	0.0909091	0.0769231	0.0740741	0.08	0.0769231	0.111111	0.105263	0.0952381	0	0.0869565	0	0.111111	0	0	0	0.16	0	0	0.0444444	0	0.157895	0.0909091	0	0	0	0	0	0.333333	0.466667	0	0	0	0	0.0263158	0	0	0	0	0.0526316	0	0.0833333	0.130435	0	0.121951	0	0	0	0.133333	0	0	0.0625	0.0714286	0	0	0.166667	0	0	0	0	0	0	0	0	0	0	0.0192308	0.0196078	0.137931	0	0.0238095	0	0	0	0	0	0	0	0.047619	0	0	0	0	0	0	0	0.24	0.103448	0	0	0	0	0.0689655	0	0.333333	0	0	0.238095	0.0869565	0.173913	0	0.210526	0.1	0	0.114286	0	0.0588235	0	0.133333	0	0	0	0.137931	0	0	0	0	0	0	0	0	0	0	0.125	0.16129	0.151515	0	0	0	0.0909091	0.142857	0	0	0	0.4	0	0.0909091	0	0.125	0.0769231	0	0	0	0	0.190476	0.0222222	0	0.176471	0.0487805	0.157895	0	0.227273	0.157895	0.142857	0	0	0	0.210526	0.25	0	0.0769231	0	0.106383	0.137931	0	0	0	0	0	0	0	0.0909091	0.0909091	0	0	0	0	0	0.111111	0	0	0	0.030303	0.0645161	0.2	0	0.25	0.384615	0	0	0	0	0.0454545	0	0	0	0	0	0	0	0	0.0689655	0	0	0	0.117647	0	0	0.0416667	0	0	0	0.0909091	0	0	0	0	0	0	0	0	0	0	0	0	0.173913	0	0	0	0	0.0208333	0	0	0	0	0.0980392	0.0204082	0	0	0	0	0	0	0.285714	0	0.142857	0.148148	0	0	0	0	0	0	0	0	0	0	0	0	0	0.111111	0.461538	0.0526316	0.172414	0.03125	0	0	0	0	0	0.375	0	0	0	0	0	0	0.315789	0	0	0.105263	0	0.0540541	0	0	0	0	0	0.0789474	0.125	0	0	0.0681818	0	0	0	0	0	0	0	0	0.0416667	0	0	0.0769231	0	0	0	0	0.0222222	0.0222222	0	0.277778	0	0	0.5625	0	0	0	0	0	0	0	0.0238095	0.025641	0.05	0.0263158	0.025641	0.0263158	0.0232558	0.0232558	0	0	0	0	0	0.037037	0.137931	0.0571429	0.0571429	0.0571429	0	0	0	0	0	0	0	0	0	0	0	0.047619	0.0243902	0	0.030303	0	0.030303	0.0869565	0.030303	0.0344828	0.173913	0.0612245	0	0	0.0294118	0	0	0.230769	0	0	0	0.173913	0.09375	0.208333	0.0769231	0	0	0	0	0.047619	0	0.047619	0.111111	0.0384615	0	0.0384615	0	0	0	0	0	0	0	0	0.0967742	0	0	0	0.176471	0	0	0	0	0.0285714	0.027027	0	0.030303	0	0	0	0	0	0.16	0.125	0.05	0.0454545	0	0.230769	0	0.4	0.190476	0	0	0	0	0	0	0	0	0	0	0	0	0	1	0	0	0.0357143	0	0	0	0	0	0	0	0	0	0	0	0.0833333	0	0	0	0	0	0	0	0	0	0.121212	0	0	0	0	0	0	0	0	0.102564	0.117647	0	0	0.190476	0.125	0	0	0.0425532	0	0.173913	0	0	0.222222	0	0	0.0740741	0.0625	0.0526316	0.133333	0	0	0	0	0	0	0	0	0	0	0	0	0	0	0	0	0.4	0.24	0	0.227273	0	0	0	0.115385	0.04	0	0	0	0.025	0.0243902	0.0243902	0.0645161	0	0	0	0	0	0	0	0	0	0	0.2	0	0	0	0	0	0	0	0	0	0	0	0	0	0	0	0	0	0	0	0	0	0	0.117647	0	0	0	0	0	0	0	0	0	0.192308	0	0	0.24	0	0.0625	0	0.030303	0	0	0.129032	0	0	0	0	0	0	0	0	0	0	0	0	0	0	0	0	0.16	0	0.0277778	0	0	0	0	0	0.136364	0.125	0	0	0	0	0	0.0714286	0	0	0	0.147059	0.037037	0.153846	0.0294118	0	0	0	0.411765	0	0	0	0	0	0.266667	0	0	0	0	0	0.0357143	0	0	0	0	0	0	0	0	0	0	0.09375	0.0909091	0.0967742	0	0.08	0	0.333333	0	0	0	0	0.0571429	0	0	0	0	0	0	0	0.0322581	0.0277778	0	0	0.08	0	0.0857143	0.108108	0.025	0	0	0.0816327	0	0.0222222	0	0	0.153846	0	0	0	0	0.125	0	0.321429	0	0.2	0.0454545	0.0645161	0	0	0	0	0	0	0	0	0	0	0	0	0	0	0	0	0	0	0	0	0	0	0	0	0	0	0	0	0.181818	0	0	0	0	0	0	0	0	0	0	0.269231	0	0.172414	0.172414	0	0.142857	0.105263	0	0	0	0.097561	0	0.142857	0	0	0	0	0	0	0	0	0	0.0555556	0.0434783	0	0	0.0408163	0	0	0	0	0	0.1875	0	0	0	0	0	0.242424	0.0789474	0.259259	0	0	0	0	0	0	0.0204082	0	0	0	0	0	0	0	0	0	0	0	0	0	0	0	0	0	0	0.0416667	0	0	0	0	0	0	0	0	0	0	0	0	0	0	0	0	0	0.1875	0.258065	0.3	0	0	0	0.190476	0	0	0	0	0	0	0	0	0	0	0	0.04	0	0	0	0	0	0	0	0	0	0	0	0	0	0	0	0	0	0	0	0	0	0	0	0	0	0	0	0	0	0.285714	0.272727	0.272727	0.285714	0.315789	0.272727	0.230769	0	0.0454545	0.1	0	0.210526	0	0	0.117647	0.25	0	0	0	0	0	0	0	0	0	0	0	0	0.333333	0	0	0	0.1875	0	0	0.0322581	0.142857	0	0	0	0	0	0	0.333333	0	0	0	0.235294	0.222222	0	0	0	0	0	0	0	0	0	0	0	0	0	0	0	0.0144928	0	0	0	0.0606061	0	0	0.0232558	0.26087	0	0.137931	0	0	0	0	0	0	0	0	0	0	0	0	0	0	0	0	0	0	0	0	0	0	0	0	0	0	0	0	0.166667	0	0	0	0	0.0689655	0	0	0	0.192308	0	0	0	0	0	0.129032	0.097561	0	0	0	0.047619	0.047619	0.0465116	0.0277778	0	0	0	0.04	0	0	0	0	0	0	0	0	0	0	0.0526316	0	0.1875	0.129032	0	0	0	0	0	0	0	0	0	0	0	0	0.1	0	0.0416667	0	0	0	0	0	0.125	0.111111	0	0.25	0	0	0.0294118	0	0	0	0	0	0.0454545	0.027027	0	0	0.0425532	0	0.0810811	0	0	0	0	0	0	0	0	0	0	0	0	0	0	0	0	0	0	0	0	0	0	0	0.428571	0	0	0	0	0	0.181818	0	0.0333333	0	0.03125	0	0	0.0204082	0	0	0	0	0	0	0	0	0	0	0	0	0	0	0	0	0	0	0.181818	0	0.181818	0	0	0	0	0	0	0	0	0	0	0	0.0952381	0	0.025641	0	0	0	0.08	0	0	0	0	0	0	0	0	0	0	0	0.108108	0	0	0	0	0.133333	0	0.142857	0.210526	0	0	0	0	0.190476	0	0	0	0	0.114286	0.111111	0	0	0	0	0	0	0	0	0	0	0	0	0	0	0	0	0	0	0	0	0	0	0	0	0	0	0	0	0	0	0	0	0	0.037037	0.0357143	0	0	0	0	0	0	0	0	0	0	0	0	0	0	0.133333	0.2	0	0	0	0	0	0.0869565	0	0	0	0	0	0	0	0	0.129032	0.03125	0.4	0	0	0	0	0.137931	0	0	0	0	0	0	0	0	0	0	0	0	0	0	0	0	0.0294118	0	0.263158	0	0.173913	0	0	0.0588235	0	0	0	0	0	0	0	0	0	0	0	0	0	0	0.0357143	0.0357143	0.037037	0	0	0	0	0	0	0	0	0	0.285714	0	0	0.0789474	0.181818	0.0925926	0.03125	0	0.185185	0.0344828	0	0	0	0	0	0	0	0	0.0232558	0	0.166667	0	0.3	0.533333	0	0	0	0	0	0	0.15	0	0	0	0	0.291667	0	0	0	0	0.0869565	0	0	0	0	0	0	0	0	0	0.285714	0	0	0.0217391	0	0.0222222	0	0	0	0	0	0	0	0.4	0	0	0	0	0	0	0	0	0	0	0	0	0	0	0	0	0	0	0	0	0	0	0	0	0	0	0	0	0	0	0	0	0	0	0	0	0.0833333	0.105263	0.0714286	0.030303	0.0294118	0.0294118	0.027027	0.030303	0.0243902	0.0243902	0.027027	0	0	0	0.0862069	0	0.102564	0	0	0	0	0	0.333333	0.142857	0	0	0	0.047619	0	0	0	0	0	0	0	0	0	0	0.2	0.137931	0	0.333333	0.0285714	0	0	0.333333	0.114286	0.111111	0	0	0.0208333	0.0425532	0.0217391	0.0444444	0.0434783	0	0.0222222	0	0	0	0.6	0	0	0	0	0	0	0.0588235	0	0	0	0	0.137931	0	0	0.0263158	0.4	0.027027	0	0	0	0.193548	0.206897	0.352941	0	0	0	0.05	0	0	0	0.1875	0	0	0.277778	0	0	0	0	0	0	0	0.315789	0	0	0	0.0465116	0	0	0	0	0	0	0	0	0.0333333	0	0	0	0	0	0.1	0.1	0	0.0357143	0	0	0	0	0	0	0	0.0322581	0	0	0	0	0	0	0	0	0	0	0	0	0.148148	0.111111	0	0.206897	0	0	0	0	0.108108	0.030303	0	0	0	0.0909091	0	0	0.2	0	0	0	0	0	0	0	0	0	0	0	0	0	0	0	0.0943396	0	0	0	0	0	0	0	0	0	0	0	0	0	0	0	0	0	0.03125	0	0	0.03125	0.0980392	0	0	0.3	0	0	0	0	0	0	0.148148	0	0.461538	0	0	0.148148	0	0	0	0	0	0	0	0	0	0	0.0555556	0	0	0	0	0	0	0	0	0	0	0	0	0	0	0	0	0	0.133333	0.129032	0	0	0	0	0	0	0	0	0	0	0	0.3125	0	0	0	0	0	0	0	0	0	0	0.0416667	0	0	0	0	0	0	0	0	0	0	0	0	0	0	0	0	0	0	0	0.121212	0.0512821	0.117647	0.0217391	0	0	0	0	0	0	0.125	0	0	0.1	0	0	0	0	0.333333	0	0	0	0.333333	0.0217391	0.0204082	0	0	0	0	0.111111	0	0	0	0.133333	0.025641	0	0	0	0	0	0	0	0	0.047619	0	0	0	0	0	0	0	0	0	0	0	0	0	0	0	0	0	0	0	0	0	0	0	0.0408163	0.0425532	0.0416667	0	0	0.25	0.0714286	0	0	0	0.047619	0	0	0	0	0	0	0	0	0	0	0	0	0	0	0	0	0	0	0	0.1	0.1	0.0227273	0.030303	0.117647	0.0285714	0	0	0	0	0	0	0	0.102041	0	0	0	0	0.0294118	0	0.133333	0.148148	0.137931	0.142857	0.148148	0.137931	0	0	0	0	0.178571	0	0	0	0	0	0	0	0	0	0.166667	0.111111	0.0294118	0	0.28	0	0	0.025	0	0	0.0277778	0.0277778	0	0	0.0277778	0	0.166667	0	0	0	0	0.0645161	0	0	0.0285714	0	0	0.461538	0	0	0	0	0	0	0	0	0	0	0	0	0	0	0.0238095	0	0	0.181818	0	0	0	0	0	0	0	0	0.142857	0.272727	0	0	0	0	0	0.025641	0	0	0	0	0	0	0	0	0	0	0.0263158	0.0263158	0.025641	0.025	0.025641	0.025641	0	0	0	0.227273	0	0	0	0	0.0625	0.352941	0	0	0	0	0	0	0	0	0.0425532	0.025	0	0	0	0	0	0	0	0	0	0	0	0	0	0	0	0	0	0	0.05	0.0344828	0	0	0	0.0869565	0	0	0	0	0	0	0	0	0	0	0	0	0	0	0.0357143	0	0	0	0	0	0	0	0	0	0	0	0	0	0	0
	3GUK MBN A 501	0	0	0	0	0	0.0363636	0	0	0	0	0	0	0.0357143	0	0.2	0	0.0227273	0	0	0	0	0	0	0	0	0	0	0	0	0	0	0	0	0	0.117647	0.214286	0.0416667	0.0555556	0.0416667	0	0	0	0.0384615	0	0	0	0.030303	0	0.0833333	0	0	0.0555556	0.0588235	0.0512821	0	0	0	0	0	0	0	0	0	0	0.08	0.03125	0.0952381	0	0	0	0	0.0322581	0.0333333	0	0.0833333	0	0.0909091	0	0	0	0	0	0	0	0	0	0	0	0	0	0	0.125	0.125	0	0	0	0	0	0.0555556	0.0243902	0	0	0.0555556	0.0384615	0	0	0	0	0	0	0	0	0	0	0.012987	0	0.04	0.0625	0.04	0	0.047619	0.05	0.05	0.047619	0	0	0	0.0555556	0.0434783	0.08	0.0645161	0.0740741	0	0	0.105263	0.0869565	0	0.125	0	0	0.1	0.0526316	0	0	0	0	0.111111	0	0.0909091	0	0	0.125	0	0	0.1	0.0454545	0	0	0	0	0.0952381	0.1	0.0588235	0	0	0	0	0	0	0.0666667	0	0.0512821	0.030303	0.027027	0.047619	0.0526316	0.047619	0	0.047619	0	0	0	0.0625	0	0.0416667	0.0434783	0	0	0	0	0	0	0	0	0	0.0625	0.0645161	0.0740741	0.0740741	0.0555556	0.0571429	0.0588235	0.0571429	0.0434783	0.0434783	0	0.0909091	0.0869565	0	0.125	0.04	0	0	0.0714286	0	0	0.0769231	0.0769231	0.25	0	0.0454545	0	0.0714286	0.1	0	0	0.142857	0.0909091	0.111111	0	0	0	0.166667	0	0	0.0357143	0	0	0	0	0.0666667	0	0.0740741	0	0	0.117647	0.08	0	0.1	0.08	0.1	0	0.235294	0	0	0	0	0	0	0	0	0.047619	0	0	0	0	0.0588235	0	0	0	0	0.0454545	0	0	0.0625	0	0	0.04	0	0.0277778	0.0645161	0	0.0666667	0	0	0	0	0	0	0	0	0	0	0	0.0555556	0	0.0416667	0	0.0588235	0	0.0869565	0.0454545	0.0689655	0	0.0909091	0	0	0	0	0	0.05	0.0333333	0.0333333	0.0882353	0	0	0.03125	0	0	0	0	0	0	0	0	0	0	0	0	0.111111	0.117647	0	0	0.027027	0	0.0625	0	0.1	0.0526316	0	0	0	0.0454545	0	0.0434783	0.0232558	0.0714286	0	0.05	0	0	0.0833333	0.111111	0.285714	0.222222	0.25	0.2	0.0416667	0	0	0	0	0	0	0	0	0	0	0.0645161	0	0	0	0	0	0	0	0	0	0.0454545	0	0	0.0166667	0.0526316	0	0	0.0294118	0	0	0	0.0487805	0.0454545	0.04	0	0.0434783	0	0.0526316	0.0689655	0.0434783	0	0.0588235	0	0.0833333	0	0	0	0	0.037037	0	0	0	0	0.0833333	0	0	0	0	0	0	0	0	0.0666667	0	0	0	0	0.0277778	0	0	0	0	0.030303	0.125	0	0.0606061	0.117647	0	0.0909091	0	0.0769231	0	0.0666667	0.3	0.0625	0.0588235	0	0.166667	0.1	0	0.0434783	0.05	0.037037	0.0526316	0.1	0	0.111111	0	0	0	0.0243902	0.105263	0.0454545	0.04	0	0	0	0	0	0	0	0	0	0	0	0.1	0	0.1	0.133333	0.0869565	0	0	0.0526316	0	0.0555556	0	0.125	0.0833333	0	0	0	0.0384615	0.111111	0.1	0	0	0	0.2	0	0	0	0.05	0	0	0.0666667	0.05	0.027027	0	0.037037	0.08	0	0	0	0.08	0.0666667	0	0	0.0666667	0	0	0	0	0	0.0196078	0	0	0.0967742	0	0	0.0526316	0	0	0.027027	0	0	0	0.0666667	0	0.0714286	0	0	0	0	0	0	0	0.05	0	0	0.0833333	0.0909091	0	0	0	0.0869565	0.0714286	0	0.0689655	0.0606061	0.025	0	0	0	0.037037	0.0740741	0	0.025641	0.0625	0.0625	0	0	0	0	0	0	0	0	0	0	0	0	0	0	0	0.0238095	0	0	0	0.0714286	0	0	0.0454545	0	0	0.0294118	0	0.0625	0.0625	0.0666667	0.0588235	0.0769231	0.0416667	0	0	0	0.0555556	0.0588235	0	0.103448	0	0	0	0	0	0.0810811	0	0	0	0	0.142857	0.125	0	0	0.04	0.0740741	0	0	0.0833333	0.047619	0	0.0689655	0.181818	0	0	0.0416667	0.0384615	0	0.0294118	0	0	0.0454545	0.0465116	0	0.0714286	0.0588235	0.05	0.0909091	0.0454545	0.1	0	0	0	0	0	0	0.0714286	0	0	0	0.0714286	0	0	0.0344828	0	0.0689655	0	0	0	0	0	0	0	0	0	0	0	0	0	0	0.1	0	0.05	0	0	0	0.05	0	0	0.0666667	0.0555556	0	0	0.0769231	0.0344828	0.133333	0.027027	0.0666667	0	0.0740741	0.0333333	0.05	0.047619	0.0625	0	0.0416667	0.0322581	0.0714286	0.0625	0	0	0	0.0833333	0	0	0	0.03125	0.0454545	0.125	0	0	0	0	0	0	0.15	0	0	0	0.03125	0	0	0	0	0.0909091	0	0.1	0	0	0.0833333	0.0833333	0.111111	0.0769231	0	0	0.25	0	0	0	0.05	0	0	0	0	0	0	0.03125	0	0	0	0.03125	0	0	0	0	0.111111	0.0285714	0	0.0294118	0.037037	0.0714286	0.0833333	0	0	0.0555556	0.133333	0	0	0	0.0714286	0	0.0384615	0.0357143	0	0.1	0.1	0.04	0	0.2	0	0.0833333	0.0526316	0.0555556	0.0625	0.0769231	0	0.0526316	0.0740741	0	0.0333333	0	0.0869565	0	0	0.0909091	0	0	0	0	0	0	0.0487805	0.0625	0.08	0.0666667	0.0769231	0	0.0454545	0	0	0	0	0.05	0.0833333	0.04	0.04	0.04	0.04	0.04	0.04	0.05	0.0384615	0.0322581	0.04	0.04	0	0	0	0	0	0	0.222222	0	0	0.0416667	0	0.0416667	0	0	0	0	0	0	0.0588235	0.125	0	0.0588235	0.0322581	0	0	0	0	0	0	0	0.0666667	0	0	0	0	0.1875	0.105263	0.0555556	0.0869565	0	0	0	0	0.0833333	0	0.0909091	0.0833333	0.0666667	0.0625	0	0	0.0714286	0	0.0416667	0.1	0	0	0.111111	0	0.03125	0.05	0.0526316	0	0.0285714	0.0645161	0.0606061	0.0322581	0.03125	0.0322581	0.0277778	0	0.0333333	0.0666667	0	0	0	0.05	0	0	0	0	0	0.0540541	0	0.03125	0	0.0769231	0.0344828	0	0	0.0588235	0.0434783	0.0571429	0.0606061	0.1	0.08	0	0	0	0.0384615	0	0	0	0	0.111111	0	0	0.133333	0	0.037037	0	0.0571429	0	0	0	0.105263	0	0.0714286	0.04	0.0454545	0	0	0.0277778	0	0	0.0625	0	0	0.222222	0.222222	0.2	0.428571	0	0	0.037037	0.0384615	0	0.0769231	0.105263	0	0	0.0689655	0	0	0	0	0	0.0384615	0.0909091	0	0	0	0.142857	0	0.0357143	0.0294118	0.0263158	0.0714286	0	0.0666667	0	0	0.129032	0	0.129032	0.125	0.0588235	0	0.0285714	0	0.111111	0.0357143	0.2	0.0666667	0.0526316	0	1	0.75	0	0.0740741	0	0	0	0.05	0.0294118	0.047619	0	0.047619	0	0	0	0.0487805	0.0333333	0	0	0.117647	0.375	0.2	0.181818	0.181818	0	0.0833333	0	0.0277778	0.0384615	0.2	0	0.111111	0	0	0	0.0909091	0.0833333	0	0	0	0.0714286	0.0243902	0.0526316	0	0.0571429	0	0	0	0.0714286	0	0.08	0.0645161	0	0	0	0.08	0.0689655	0.0333333	0.0333333	0.0322581	0.05	0.0588235	0.12	0.0740741	0	0	0	0	0.0769231	0	0	0.0769231	0	0	0.0384615	0	0	0	0.0833333	0.0434783	0.214286	0.0967742	0.0606061	0.0606061	0	0	0.05	0.05	0.125	0.0869565	0.0769231	0.0833333	0	0	0	0	0.111111	0.0833333	0	0.0769231	0	0	0.05	0	0	0	0.0384615	0.0294118	0	0.0952381	0	0.12	0.111111	0	0	0	0	0	0.0333333	0.0333333	0.1	0.037037	0	0.0526316	0.0833333	0	0	0	0	0.15	0	0.0434783	0.0416667	0	0.0434783	0	0	0	0	0	0.0434783	0	0	0.0384615	0.0952381	0.0454545	0.0434783	0.105263	0	0.0333333	0.0540541	0.0588235	0	0	0.117647	0	0.0344828	0	0.0357143	0.0526316	0.333333	0.0454545	0	0	0	0.15	0	0.0740741	0	0.153846	0	0.133333	0	0	0	0	0	0	0	0	0	0	0.0434783	0.09375	0.08	0	0	0	0	0.05	0.05	0	0.105263	0.047619	0.047619	0	0.0588235	0	0	0	0	0	0.0769231	0	0	0	0	0.0967742	0	0	0	0	0	0.0434783	0.0526316	0	0	0.0416667	0.0416667	0.0526316	0.0416667	0.0434783	0.222222	0	0	0	0	0	0.03125	0.0689655	0.030303	0.0625	0.0769231	0.0769231	0	0.0357143	0	0.0714286	0	0	0.117647	0	0	0	0	0	0	0.0454545	0	0	0	0	0	0	0	0	0	0	0	0	0	0.0909091	0	0.0666667	0.03125	0	0	0.0714286	0.0909091	0.0714286	0.0714286	0	0	0	0	0	0	0	0	0	0	0	0	0.047619	0	0	0	0.0384615	0	0	0	0.0689655	0.125	0.125	0	0	0	0	0	0.0645161	0.027027	0.0714286	0	0	0.0384615	0.047619	0.0434783	0	0.0357143	0.0714286	0	0.0243902	0	0	0	0.133333	0	0	0	0.115385	0.08	0	0	0	0.0434783	0.0869565	0.0434783	0.04	0	0.0625	0	0	0.0555556	0.130435	0.0666667	0.0357143	0.0666667	0.0487805	0.0666667	0	0	0.117647	0.111111	0.0714286	0.105263	0.05	0.0588235	0	0	0.0689655	0.0645161	0.0952381	0.0689655	0.0714286	0	0.0571429	0	0.125	0.0689655	0.0512821	0.04	0	0.0588235	0.0714286	0.037037	0.0689655	0.0625	0.0769231	0.0769231	0.0769231	0.0740741	0.0769231	0.0909091	0.0909091	0.148148	0	0	0.0294118	0	0.0769231	0.0588235	0.153846	0.0714286	0	0.0769231	0.153846	0.133333	0	0.133333	0.153846	0	0.0526316	0	0	0	0	0.0384615	0.0384615	0.0555556	0.0666667	0.0666667	0.0714286	0.142857	0	0	0	0.0833333	0	0	0	0.0666667	0	0.0333333	0.0333333	0.030303	0	0	0	0.0434783	0.133333	0.0952381	0.0434783	0	0	0	0.0526316	0	0	0.0416667	0	0	0	0	0	0.0625	0	0	0	0.0909091	0.0555556	0.3	0	0	0.1	0.1	0.0833333	0.0666667	0.0833333	0.0740741	0.133333	0	0.03125	0	0	0	0	0.0769231	0.0416667	0.0416667	0	0.08	0	0.0344828	0.0416667	0.0454545	0	0	0.027027	0	0	0	0	0	0	0	0	0.0555556	0.0555556	0.0689655	0.0740741	0.037037	0.0357143	0.0384615	0.0645161	0.0714286	0.037037	0.016129	0.05	0	0.0243902	0	0.025641	0	0.0277778	0	0.0434783	0	0.176471	0	0.0416667	0	0	0	0.037037	0.0434783	0.0526316	0.047619	0	0	0	0.0769231	0	0.0588235	0	0	0	0.0869565	0.0769231	0.0526316	0	0.153846	0	0	0.0833333	0	0	0.181818	0.0384615	0	0.0416667	0	0	0	0	0	0.0384615	0	0.0434783	0.0384615	0	0	0	0	0	0.0384615	0.0277778	0.0277778	0.027027	0.0714286	0.05	0	0.0357143	0	0	0	0.0555556	0.142857	0	0	0.047619	0	0	0	0	0	0	0	0	0	0	0	0	0	0.0769231	0.133333	0	0	0	0.0526316	0	0	0.125	0	0	0.047619	0.0689655	0.0526316	0	0	0	0	0	0	0.0769231	0.0571429	0	0.0294118	0	0	0	0.0689655	0.181818	0.0666667	0	0	0	0.0454545	0	0.0740741	0	0.0344828	0.0714286	0.0740741	0.103448	0.0322581	0.03125	0.125	0.0571429	0.0714286	0.0277778	0.153846	0.0344828	0.0425532	0	0.0588235	0.0555556	0.125	0	0.0416667	0	0.0588235	0.0666667	0.0666667	0.1	0.0588235	0	0.111111	0	0.1	0.04	0.037037	0.0344828	0.0238095	0.047619	0.0344828	0	0.0666667	0.1	0	0	0	0.117647	0.0909091	0.0454545	0.1	0	0	0.142857	0.047619	0.0869565	0.0666667	0	0.142857	0	0.0714286	0.0588235	0.0555556	0.0769231	0.1	0.375	0.0909091	0	0.0512821	0.1	0	0	0.115385	0.03125	0.047619	0.0555556	0.0285714	0.0526316	0	0	0	0	0	0	0	0	0	0.05	0	0	0	0	0	0	0	0.117647	0	0	0	0.037037	0.0384615	0	0	0.222222	0	0	0	0	0	0.176471	0	0.15	0.15	0.235294	0	0.105263	0.137931	0.0625	0	0	0	0.111111	0.0285714	0	0.030303	0	0	0	0.047619	0.0384615	0	0.047619	0.0454545	0.142857	0.181818	0.136364	0	0	0.0833333	0.037037	0.0357143	0.08	0.105263	0.047619	0.037037	0	0.111111	0.1	0.117647	0.125	0.125	0.0588235	0	0.333333	0.2	0.153846	0.0909091	0.0454545	0	0	0	0.111111	0	0.0645161	0.0666667	0	0	0.2	0.0454545	0.142857	0	0.0588235	0.03125	0.0740741	0	0	0	0.125	0.105263	0.027027	0	0	0.0416667	0.04	0.0769231	0.0357143	0	0	0.0666667	0.0689655	0	0	0	0.0666667	0.08	0	0	0.142857	0	0	0	0.0740741	0	0.0967742	0	0	0.0285714	0.0740741	0.0689655	0.15	0.15	0.05	0	0	0.142857	0.142857	0	0	0	0.0294118	0	0	0	0.04	0	0	0	0	0	0	0	0.0869565	0	0.047619	0.0416667	0.030303	0	0.0196078	0.0833333	0.0952381	0	0.0952381	0.0833333	0.111111	0.05	0	0	0.0416667	0	0	0.0882353	0	0	0.0769231	0	0	0.0555556	0.0952381	0.0526316	0	0	0	0	0	0	0	0	0	0	0.03125	0.0344828	0.0740741	0	0.04	0	0.04	0.0714286	0.0645161	0.0714286	0.0769231	0	0.105263	0	0	0	0.0526316	0.0434783	0.0540541	0.0833333	0	0.166667	0	0	0	0.125	0	0.0526316	0.0666667	0.142857	0	0.0833333	0	0.105263	0.125	0.111111	0.0909091	0.157895	0.16	0.148148	0.117647	0.111111	0.222222	0.181818	0.15	0.1	0.0769231	0.117647	0.0833333	0.0869565	0.08	0.0526316	0.0833333	0.0714286	0	0	0	0.0294118	0.0666667	0	0.0833333	0	0	0	0	0	0.0384615	0.037037	0.037037	0.0333333	0.0384615	0.0294118	0.0606061	0.0333333	0.285714	0.25	0.222222	0	0.037037	0	0.0555556	0.05	0	0.04	0.0526316	0	0	0	0	0.0454545	0	0	0.0588235	0	0.0666667	0.0833333	0	0.0666667	0.0416667	0	0.181818	0	0	0.0357143	0.0625	0.0740741	0.04	0	0	0	0	0.105263	0	0	0	0	0	0	0	0	0	0	0.15	0	0	0	0	0.0384615	0	0	0	0.0769231	0	0.0454545	0	0.04	0.166667	0.105263	0.0322581	0	0.0689655	0.0714286	0.0769231	0.107143	0	0	0	0.333333	0.0833333	0.0769231	0.0769231	0.105263	0.0434783	0	0	0.025	0	0	0.0384615	0.04	0.05	0.0526316	0	0	0.0714286	0	0	0	0	0.027027	0.025641	0.105263	0	0	0.0625	0.05	0.0625	0.037037	0.0909091	0.0344828	0.037037	0.0344828	0.0294118	0.0555556	0	0	0.117647	0	0	0.0625	0.0769231	0.0625	0.030303	0.037037	0.04	0.0416667	0.0555556	0.142857	0.08	0.0833333	0.04	0.0416667	0.037037	0.037037	0	0	0	0	0	0.03125	0	0	0.0454545	0	0.0588235	0.1875	0	0	0.0833333	0	0	0	0.0294118	0.0689655	0	0	0	0.111111	0	0	0.030303	0	0.03125	0.04	0.133333	0	0.0625	0.153846	0.25	0.0666667	0	0	0	0	0.0357143	0.0333333	0.0740741	0	0	0.0769231	0.05	0.0357143	0.0357143	0	0.105263	0.0294118	0.137931	0.0454545	0.0833333	0.105263	0	0.0833333	0	0.0357143	0.0333333	0	0.037037	0.0285714	0.181818	0	0.0588235	0.12	0	0	0	0.125	0.103448	0	0	0	0	0.0285714	0	0	0	0.0434783	0.0869565	0	0.0689655	0.0625	0.047619	0	0	0.0769231	0.0769231	0.214286	0.214286	0.0952381	0.0909091	0.047619	0.047619	0.04	0	0	0.0714286	0	0	0	0.047619	0	0.0526316	0	0	0	0.0833333	0	0.117647	0.05	0.0740741	0	0.0526316	0.05	0.0333333	0.0666667	0.030303	0.027027	0.08	0.0571429	0.04	0	0	0.05	0.0416667	0.047619	0.0454545	0	0.0714286	0.142857	0	0.0769231	0.2	0.0555556	0	0.0833333	0	0.0714286	0.047619	0.0344828	0.0666667	0.0833333	0	0	0	0	0.047619	0	0.25	0	0	0.0625	0	0.0588235	0	0	0.0588235	0.117647	0.117647	0.117647	0	0.0588235	0.0666667	0.0666667	0	0.0526316	0.0487805	0.0416667	0.0434783	0	0	0.3	0	0	0	0.0384615	0	0	0.142857	0	0.0625	0.0833333	0	0.0322581	0.047619	0.0277778	0	0.0689655	0	0.025641	0.047619	0.266667	0.0526316	0.0555556	0.0555556	0	0.027027	0.0967742	0.0357143	0	0	0.047619	0.0588235	0.0434783	0	0.0555556	0.115385	0	0.04	0	0	0	0	0	0	0	0	0	0	0.0277778	0	0	0.1	0	0	0	0	0.047619	0.0769231	0.05	0	0	0	0	0.0434783	0.0416667	0.0434783	0	0.0666667	0	0	0	0	0	0.0740741	0.0769231	0.0454545	0	0.08	0.0769231	0	0.0344828	0	0	0.142857	0.0666667	0	0	0	0	0	0	0	0	0	0.0869565	0.0588235	0.1	0	0	0	0	0.0625	0.181818	0.1	0	0	0	0.1	0	0	0	0	0	0	0.0666667	0.030303	0.0588235	0.0833333	0.0344828	0.0344828	0	0.0526316	0.0714286	0.0666667	0	0.0588235	0.0666667	0.0769231	0.0769231	0.0833333	0.0714286	0.105263	0.115385	0	0	0	0.1	0.0322581	0.0322581	0.0333333	0.1	0.0666667	0.0666667	0.0588235	0	0	0.0540541	0.0833333	0.117647	0.0571429	0.0285714	0.0454545	0.0344828	0	0	0.0333333	0.0384615	0.15	0	0.037037	0.0740741	0.0571429	0	0	0.0769231	0.103448	0.09375	0.1	0.09375	0.1	0.0967742	0.09375	0.09375	0.12	0.09375	0.0909091	0.09375	0.0882353	0.1	0.037037	0.0322581	0.0322581	0.03125	0.030303	0.03125	0.03125	0.0833333	0.0666667	0	0	0.153846	0	0	0.0357143	0	0	0.0487805	0.0571429	0.0465116	0.0526316	0.0263158	0	0.0625	0.0625	0.0243902	0.0625	0.166667	0.0555556	0.166667	0.030303	0	0.0555556	0.153846	0.0526316	0	0.0833333	0.153846	0.0714286	0.0833333	0	0.0384615	0.0689655	0	0.0333333	0.0294118	0.0454545	0.0689655	0.0333333	0	0	0.0294118	0	0.0357143	0.0333333	0.037037	0	0.0322581	0	0	0	0.05	0.111111	0	0	0.047619	0.0588235	0	0.0769231	0.0666667	0.0294118	0	0.0357143	0	0.0909091	0.1	0.2	0.25	0.1	0.6	0.0526316
	3GUM PXY A 501	0	0	0	0	0	0.0181818	0	0	0	0	0	0	0.037037	0	0.1	0	0.0232558	0	0	0	0	0	0	0	0	0	0	0	0	0	0	0	0	0	0.0588235	0.230769	0	0.0588235	0	0	0	0	0	0	0	0	0	0	0	0	0	0	0.0294118	0.025641	0	0	0	0	0	0	0	0	0	0	0.04	0.0322581	0.047619	0	0	0	0	0.0333333	0.0344828	0	0.0416667	0	0.0454545	0	0	0	0	0	0	0	0	0	0	0	0	0	0	0.0625	0.0625	0	0	0	0	0	0	0.025	0	0	0.0588235	0.04	0	0	0	0	0	0	0	0	0	0	0.0131579	0	0.0416667	0	0.0416667	0	0.05	0.0526316	0.0526316	0.05	0	0	0	0	0	0.04	0.0322581	0.037037	0	0	0.0526316	0.0434783	0	0.0625	0	0	0.05	0	0	0	0	0	0.0555556	0	0	0	0	0	0	0	0.05	0.047619	0	0	0	0	0.047619	0.05	0	0	0	0	0	0	0	0.0333333	0	0.025641	0.03125	0	0	0.0555556	0.05	0	0.05	0	0	0	0.0645161	0	0	0.0454545	0	0	0	0	0	0	0	0	0	0.03125	0.0322581	0.037037	0.037037	0.0571429	0.0285714	0.0294118	0.0285714	0	0.0454545	0	0	0.0434783	0	0	0.0416667	0	0	0.0357143	0	0	0	0	0	0	0	0	0	0	0	0	0	0	0.125	0	0	0	0.0833333	0	0	0	0	0	0	0	0	0	0.037037	0	0	0.0588235	0.04	0	0.0666667	0.04	0.0666667	0	0.176471	0	0	0	0	0	0	0	0	0	0	0	0	0	0	0	0	0	0	0.047619	0	0	0	0	0	0	0	0.0285714	0.0666667	0	0	0	0	0	0	0	0	0	0	0	0	0	0	0	0.0434783	0	0	0	0.0434783	0	0.0344828	0	0.0454545	0	0	0	0	0	0	0	0	0.0909091	0	0	0	0	0	0	0	0	0	0	0	0	0	0	0	0.0555556	0.0588235	0	0	0.0277778	0	0.03125	0	0.05	0	0	0	0	0	0	0.0454545	0.0238095	0	0	0	0	0	0.0416667	0.0555556	0.142857	0.111111	0.125	0.1	0	0	0	0	0	0	0	0	0	0	0	0.0322581	0	0	0	0	0	0	0	0	0	0.047619	0	0	0	0.0555556	0	0	0.030303	0	0	0	0.0243902	0.047619	0.0416667	0	0	0	0.0555556	0.0714286	0	0	0	0	0	0	0	0	0	0	0	0	0	0	0	0	0	0	0	0	0	0	0	0	0	0	0	0	0.0285714	0	0	0	0	0	0	0	0.030303	0.0588235	0	0	0	0.0833333	0	0.0714286	0.333333	0	0	0	0.0833333	0.0666667	0	0	0.0512821	0	0	0	0	0	0	0	0	0	0.0526316	0.047619	0	0	0	0	0	0	0	0	0	0	0	0	0.05	0	0.05	0.0666667	0.0434783	0	0	0	0	0	0	0.0625	0	0	0	0	0	0	0.111111	0	0	0	0.222222	0	0	0	0.025	0	0	0	0	0.0277778	0	0.0384615	0.04	0	0	0	0.04	0.0333333	0	0	0.0333333	0	0	0	0	0	0.02	0	0	0.0645161	0	0	0	0	0	0	0	0	0	0.0714286	0	0	0	0	0	0	0	0	0	0	0	0	0.0909091	0.1	0	0	0	0.0434783	0.0357143	0	0.0344828	0.030303	0.025641	0	0	0	0.0384615	0.037037	0	0	0	0	0	0	0	0	0	0	0	0	0	0	0	0	0	0	0	0.0243902	0	0	0	0.0357143	0	0	0.047619	0	0	0.030303	0	0.0666667	0.0666667	0.0714286	0.0625	0.0833333	0	0	0	0	0	0.0294118	0	0.0689655	0	0	0	0	0	0.0540541	0	0	0	0	0	0	0	0	0	0.037037	0	0	0.0909091	0	0	0.0344828	0.0909091	0	0	0	0.04	0	0	0	0	0.0227273	0.0232558	0	0	0.0294118	0.0526316	0.0454545	0	0.111111	0	0	0	0	0	0	0	0	0	0	0.0740741	0	0	0.0357143	0	0.0344828	0	0	0	0	0	0	0	0	0	0	0	0	0	0	0.111111	0	0	0	0	0	0.0526316	0	0	0.0714286	0.0588235	0	0	0.0384615	0.0357143	0.0666667	0	0.0333333	0	0.037037	0.0344828	0	0	0	0	0	0.0333333	0	0	0	0	0	0.0909091	0	0	0	0.0322581	0	0.0625	0	0	0	0	0	0	0.157895	0	0	0	0.0322581	0	0	0	0	0.0454545	0	0.05	0	0	0	0	0	0	0	0	0.1875	0	0	0	0	0	0	0	0	0	0	0	0	0	0	0	0	0	0	0	0.0555556	0	0	0	0	0	0.0416667	0	0	0	0.0666667	0	0	0	0	0	0	0	0	0.05	0.05	0.0416667	0	0.133333	0	0	0	0	0	0	0	0.0555556	0.037037	0	0.0344828	0	0.0434783	0	0	0.0454545	0	0	0	0	0	0	0.0243902	0.03125	0.04	0.0714286	0.0384615	0	0	0	0	0	0	0.0526316	0.0869565	0.0416667	0.0416667	0.0416667	0.0416667	0.0416667	0.0416667	0	0.04	0	0.0416667	0.0416667	0	0	0	0	0	0	0.166667	0	0	0	0	0	0	0	0	0	0	0	0	0	0	0	0	0	0	0	0	0	0	0	0	0	0	0	0	0.2	0.0526316	0	0.0434783	0	0	0	0	0.0416667	0	0.1	0.0909091	0.0714286	0.0666667	0	0	0.0357143	0	0	0.0666667	0	0	0	0	0	0.0526316	0.0555556	0	0	0.0322581	0.030303	0.0333333	0	0	0	0	0	0	0	0	0	0.0526316	0	0	0	0	0	0.0555556	0	0.0322581	0	0	0	0	0	0.0294118	0.0454545	0.0285714	0.030303	0.05	0.04	0	0	0	0.04	0	0	0	0	0	0	0	0.142857	0	0.0384615	0	0.0285714	0	0	0	0.0526316	0	0	0	0	0	0	0	0	0	0	0	0	0.111111	0.111111	0.1	0.285714	0	0	0	0.04	0	0	0.0526316	0	0	0.0344828	0	0	0	0	0	0	0.1	0	0	0	0	0	0.037037	0.030303	0.027027	0	0	0.0714286	0	0	0.0967742	0	0.0967742	0.09375	0.0625	0	0	0	0.0555556	0	0.1	0.0714286	0.0263158	0	0.75	1	0	0.037037	0	0	0	0.0526316	0.030303	0.05	0	0.05	0	0	0	0.0243902	0	0	0	0.0588235	0.25	0.1	0.2	0.0909091	0	0	0	0.0285714	0	0.1	0	0.115385	0	0	0	0.0952381	0	0	0	0	0.0769231	0	0	0	0.0588235	0	0	0	0	0	0.04	0.0322581	0	0	0	0.0833333	0.0714286	0	0	0	0.0526316	0.0294118	0.08	0.037037	0	0	0	0	0.0384615	0	0	0.0833333	0	0	0	0	0	0	0.0416667	0	0.230769	0.0645161	0.030303	0.030303	0	0	0.0526316	0.0526316	0.0625	0.0434783	0	0	0	0	0	0	0	0	0	0	0	0	0.0526316	0	0	0	0	0	0	0.047619	0	0.08	0.0555556	0	0	0	0	0	0	0	0.103448	0.0384615	0	0	0	0	0	0	0	0.157895	0	0.0454545	0.0434783	0	0.0454545	0	0	0	0	0	0	0	0	0.04	0.047619	0.047619	0.0454545	0.0526316	0	0.0344828	0.0555556	0.0294118	0	0	0.0588235	0	0.0357143	0	0	0	0.25	0.0227273	0	0	0	0.1	0	0.037037	0	0.166667	0	0.1	0	0	0	0	0	0	0	0	0	0	0	0.0625	0.04	0	0	0	0	0.0526316	0.0526316	0	0.0526316	0	0	0	0	0	0	0	0	0	0.0833333	0	0	0	0	0.1	0	0	0	0	0	0	0.0263158	0	0	0.0434783	0.0434783	0	0	0.0217391	0.111111	0	0	0	0	0	0.0322581	0.0344828	0	0.03125	0.0833333	0.0833333	0	0	0	0.0357143	0	0	0.0588235	0	0	0	0	0	0	0	0	0	0	0	0	0	0	0	0	0	0	0	0	0	0	0.0714286	0.0322581	0	0	0	0	0	0	0	0	0	0	0	0	0	0	0	0	0	0	0	0	0	0	0	0	0	0	0.0344828	0.130435	0.130435	0	0	0	0	0	0.0666667	0.0277778	0.0357143	0	0	0	0	0	0	0	0.0740741	0	0	0	0	0	0.0666667	0	0	0	0.0769231	0.0833333	0	0	0	0	0.0434783	0	0	0	0.03125	0	0	0	0.0869565	0.0333333	0.037037	0.0333333	0.0243902	0.0333333	0	0	0.0588235	0.0555556	0.0357143	0.0526316	0.0526316	0.0625	0	0	0.0344828	0.0322581	0.047619	0.0344828	0.0357143	0	0.0285714	0	0.0625	0.0344828	0.025641	0.0416667	0	0.0625	0	0	0.0344828	0.03125	0.0384615	0.0384615	0.0384615	0.037037	0.0384615	0.0454545	0.0454545	0.111111	0	0	0	0	0.0384615	0	0.0769231	0.0769231	0	0	0.0769231	0.0666667	0	0.0666667	0.0769231	0	0.0555556	0	0	0	0	0	0	0	0.0714286	0	0	0.0714286	0	0	0	0	0	0	0	0.0714286	0	0.0344828	0.0344828	0.03125	0	0	0	0	0.1	0.047619	0.0454545	0	0	0	0	0	0	0.0434783	0	0	0	0	0	0	0	0	0	0	0	0.333333	0	0	0	0	0	0	0.0416667	0.037037	0.0666667	0	0	0	0	0	0	0	0.0434783	0	0	0.0833333	0	0	0.0434783	0	0	0	0	0	0	0	0	0	0	0	0	0.0277778	0	0.0344828	0.037037	0.0384615	0.037037	0	0.0322581	0.0357143	0.0384615	0.0163934	0.0526316	0	0	0	0	0	0.0285714	0	0	0	0.1875	0	0.0434783	0	0	0	0	0.0454545	0	0	0	0	0	0	0	0	0	0	0	0.0434783	0.0384615	0	0	0.0769231	0	0	0.0909091	0	0	0.0909091	0	0	0	0	0	0	0	0	0.04	0	0.0454545	0	0	0	0	0	0	0	0.0285714	0.0285714	0.0277778	0.0357143	0	0	0.037037	0	0	0	0	0.15	0	0	0.05	0	0	0	0	0	0	0	0	0	0	0	0	0	0.0384615	0.0666667	0	0	0	0	0	0	0.0625	0	0	0	0.0344828	0	0	0	0	0	0	0	0.0384615	0.0285714	0	0.030303	0	0	0	0.0344828	0.0909091	0	0	0	0	0.047619	0	0.037037	0	0.0357143	0.0740741	0.037037	0.0689655	0	0.0322581	0.09375	0.0285714	0.0357143	0	0.0769231	0	0.0212766	0	0	0.0588235	0.0625	0	0	0	0.0625	0.0714286	0.0714286	0.05	0	0	0.0555556	0	0.05	0.0416667	0.0384615	0.0357143	0.0243902	0.05	0.0357143	0	0.0714286	0.05	0	0	0	0.0588235	0	0.047619	0	0	0	0.0714286	0	0.0434783	0.0333333	0	0.0714286	0	0.0769231	0	0.0588235	0.0833333	0.05	0.428571	0.1	0	0.025641	0.103448	0	0	0.12	0.0322581	0.05	0	0	0.0555556	0	0	0	0	0	0	0	0	0	0	0	0	0	0	0	0	0	0.0588235	0	0	0	0.0384615	0	0	0	0.111111	0	0	0	0	0	0.117647	0	0.157895	0.157895	0.176471	0	0.111111	0.103448	0	0	0	0	0.117647	0.0294118	0	0.03125	0	0	0	0	0	0	0	0.047619	0.15	0.136364	0.0909091	0	0	0.0416667	0	0	0.04	0.0526316	0.05	0.0384615	0	0.0555556	0	0.0588235	0.0625	0.0625	0.0625	0	0.222222	0.1	0.0769231	0.1	0.047619	0	0	0	0.0555556	0	0.0322581	0	0	0	0.133333	0.047619	0.0714286	0	0.0294118	0.0322581	0.037037	0	0	0	0.0625	0.0526316	0.0277778	0	0	0	0	0.08	0	0	0	0.0333333	0.0344828	0	0	0	0.0333333	0.04	0	0	0.0714286	0	0	0	0.037037	0	0.0645161	0	0	0	0.037037	0.0344828	0.1	0.157895	0.0526316	0	0	0.15	0.0952381	0	0	0	0	0	0	0	0.0416667	0	0	0	0	0	0	0	0.0434783	0	0.05	0	0.03125	0	0	0.0416667	0.047619	0	0.047619	0.0416667	0.0555556	0	0	0	0	0	0	0.0588235	0	0	0.0384615	0	0	0	0.047619	0	0	0	0	0	0	0	0	0	0	0	0	0	0.037037	0	0	0	0	0.0357143	0.0322581	0.0769231	0	0	0.0526316	0	0	0	0.0263158	0.0454545	0.027027	0.0416667	0	0.0833333	0	0	0	0.0625	0	0.0555556	0	0.0714286	0	0.0416667	0	0.111111	0.133333	0.117647	0.0952381	0.166667	0.12	0.111111	0.125	0.117647	0.166667	0.136364	0.1	0.105263	0.08	0.0588235	0.0416667	0.0434783	0.04	0	0.0869565	0.0357143	0	0	0	0	0	0	0.0909091	0	0	0	0	0	0.04	0.0384615	0.0384615	0.0344828	0.04	0.030303	0.030303	0.0344828	0.142857	0.125	0.111111	0	0.0384615	0	0.0588235	0.025	0	0.0416667	0	0	0	0	0	0.0227273	0	0	0	0	0.0714286	0	0	0.0714286	0.0434783	0	0.136364	0	0	0	0	0.037037	0	0	0	0	0	0.0526316	0	0	0	0	0	0	0	0	0	0	0.1	0	0	0	0	0.04	0	0	0	0.0833333	0	0	0	0	0.0833333	0.0526316	0	0	0.0344828	0	0	0.0714286	0	0	0	0.375	0.0909091	0.0833333	0.0833333	0.0526316	0.0454545	0	0	0.025641	0	0	0.04	0.0416667	0	0	0	0	0.0357143	0	0	0	0	0	0.0263158	0.0526316	0	0	0	0.0526316	0	0	0.0952381	0.0357143	0.0384615	0.0357143	0.030303	0	0	0	0.0588235	0	0	0	0.0384615	0	0.03125	0.0384615	0.0416667	0	0	0.0714286	0.04	0.0909091	0	0	0	0	0	0	0	0	0	0.0322581	0	0	0	0	0.0294118	0.2	0	0	0.0909091	0	0	0	0.030303	0.0714286	0	0	0	0.0555556	0	0	0.03125	0	0.0322581	0	0.0666667	0	0.0666667	0.0769231	0.272727	0.0333333	0	0	0	0	0	0.0344828	0.0769231	0	0	0.0384615	0	0	0.037037	0	0.0526316	0	0.103448	0	0.0416667	0.0526316	0	0.0416667	0	0.037037	0.0344828	0	0.0384615	0	0.0909091	0	0	0.08	0	0	0	0.0833333	0.0689655	0	0	0	0	0.0294118	0	0	0	0	0.0434783	0	0.0344828	0.0666667	0.05	0	0	0	0	0.142857	0.142857	0.047619	0.0454545	0.05	0.05	0.0416667	0	0	0	0	0	0	0.05	0	0	0	0	0	0.0416667	0	0.0588235	0.0526316	0.037037	0	0.0555556	0.0526316	0.0344828	0.0333333	0.03125	0.0277778	0.04	0.0285714	0	0	0	0.0526316	0	0	0	0	0	0.0714286	0	0	0.214286	0.0588235	0	0.0909091	0	0.0769231	0.05	0.0357143	0.0333333	0.0555556	0	0	0	0	0	0	0.285714	0	0	0.0666667	0	0	0	0	0	0.0588235	0.0588235	0.0588235	0	0	0	0	0	0.0263158	0.0243902	0	0	0	0	0.333333	0	0	0	0	0	0	0.0952381	0	0	0.0909091	0	0	0.05	0	0	0.0714286	0	0	0.0238095	0.2	0	0	0	0	0	0.0645161	0	0	0	0	0	0	0	0.0588235	0.0769231	0	0	0	0	0	0	0	0	0	0	0	0	0	0	0	0.05	0	0	0	0	0.05	0.08	0	0	0	0	0	0	0	0	0	0	0	0	0	0	0	0.037037	0.0384615	0	0	0.04	0.0384615	0	0.0357143	0	0	0	0.0333333	0	0	0	0	0	0	0	0	0	0.0434783	0.0625	0	0	0	0	0	0	0.2	0.05	0	0	0	0.111111	0	0	0	0	0	0	0.0333333	0.03125	0.0392157	0.0416667	0.0357143	0.0357143	0	0	0.0357143	0	0	0	0	0.0384615	0.0384615	0.0416667	0.0357143	0.0526316	0.0769231	0	0	0	0.05	0.0333333	0.0333333	0.0344828	0	0.0333333	0.0714286	0.0625	0	0	0.027027	0.0416667	0.0588235	0.0285714	0.0294118	0.0227273	0.0357143	0	0	0	0	0.157895	0	0	0.037037	0.0285714	0	0	0	0.0689655	0.0625	0.0666667	0.0625	0.0666667	0.0645161	0.0625	0.0625	0.08	0.0625	0.0606061	0.0625	0.0588235	0.0666667	0	0.0333333	0.0333333	0.0322581	0.03125	0.0322581	0.0322581	0	0	0	0	0.166667	0	0	0	0	0	0.0243902	0.0285714	0.0232558	0.0263158	0.027027	0	0.03125	0.03125	0.025	0.03125	0.0833333	0.0588235	0.0833333	0.03125	0	0.0588235	0.0769231	0.0555556	0	0	0.0769231	0	0	0	0	0.0344828	0	0	0.030303	0	0.0714286	0	0	0	0	0	0.037037	0	0	0	0	0	0	0	0.0526316	0	0	0	0.05	0.0625	0	0	0	0.030303	0	0.037037	0	0	0	0.1	0.125	0	0.4	0.0263158
	3GUS N11 A 211	0.0344828	0	0	0	0	0.0142857	0	0	0	0	0.0333333	0	0	0.0243902	0	0	0	0.125	0	0	0	0	0.0333333	0.04	0	0	0	0	0	0	0	0.025641	0.015873	0	0	0	0	0	0	0	0	0	0	0	0	0	0	0	0	0	0	0	0	0.0185185	0.0138889	0	0	0.0384615	0	0	0	0	0	0	0	0.119048	0.0277778	0	0	0	0	0	0	0.0357143	0	0	0	0	0.0434783	0.0222222	0	0.03125	0	0	0.133333	0.04	0	0	0	0	0	0	0	0	0	0	0	0	0	0	0	0	0	0	0	0	0	0	0	0	0	0	0	0	0.010989	0	0	0	0	0.0571429	0	0	0	0	0	0	0	0	0	0	0	0	0	0.075	0	0	0	0	0	0	0	0	0.037037	0.04	0.0243902	0.04	0	0	0	0.037037	0.0416667	0	0	0	0	0	0.037037	0	0	0	0	0	0	0	0	0	0	0.04	0.0606061	0	0	0	0	0	0	0	0	0	0	0	0	0	0	0	0	0.027027	0	0	0	0	0	0.0344828	0	0.1	0	0.0212766	0	0	0	0.0196078	0	0	0	0	0.117647	0	0	0.0263158	0	0	0.025641	0	0	0	0	0	0	0	0	0	0	0	0	0	0	0	0	0	0	0	0	0	0	0.0344828	0	0.0238095	0	0	0	0	0.2	0	0	0.0526316	0.0555556	0	0	0	0	0	0	0.0277778	0	0.190476	0	0	0	0	0	0	0	0	0.0384615	0.0285714	0	0	0	0.0454545	0.0294118	0.0285714	0	0	0.0384615	0.0384615	0	0	0	0	0	0	0.0217391	0.0263158	0	0	0	0	0	0	0	0	0	0	0	0	0	0.1	0	0	0.0322581	0	0	0	0	0	0.027027	0	0	0	0	0	0	0.0227273	0	0	0	0	0.0930233	0	0	0	0	0	0	0	0	0.0285714	0	0	0	0.030303	0.03125	0	0	0	0	0	0	0	0	0	0.0714286	0.0285714	0	0	0	0	0	0	0	0	0	0.025641	0	0	0	0	0	0	0	0.027027	0	0	0	0.130435	0	0.0277778	0.0277778	0.0384615	0.0217391	0.0384615	0.0243902	0.0344828	0	0.0185185	0.0384615	0	0	0	0	0.0322581	0	0	0	0	0	0	0.0217391	0	0	0	0	0	0	0	0	0	0	0	0	0	0	0	0	0	0	0.0526316	0	0.114286	0.131579	0	0	0	0	0	0	0	0	0	0.0243902	0.0263158	0.0344828	0.037037	0	0.027027	0.0277778	0	0.0277778	0.037037	0.0357143	0	0	0	0	0	0.03125	0	0	0.0571429	0	0.04	0	0	0	0	0	0	0	0	0	0	0	0	0	0	0	0.0333333	0	0	0	0.0294118	0	0	0	0	0.0714286	0.0465116	0.0294118	0.0363636	0.016129	0	0	0	0.0333333	0.0285714	0	0	0	0.0540541	0.0333333	0	0.030303	0	0	0	0	0	0	0	0.222222	0	0	0	0	0	0	0	0	0	0	0.0181818	0.0227273	0	0	0	0	0	0	0	0	0	0	0	0	0	0.0294118	0	0	0	0	0.0178571	0	0	0.037037	0.0243902	0.0212766	0	0.0416667	0	0	0	0	0	0	0	0	0	0	0	0	0	0	0	0	0	0	0	0	0.173913	0	0.04	0	0	0	0	0	0.0227273	0	0	0	0	0	0	0.102564	0	0	0	0	0.037037	0.0263158	0.03125	0.03125	0.03125	0	0.0333333	0.0294118	0.0285714	0.030303	0.0294118	0.0384615	0.037037	0.0344828	0	0	0	0.0277778	0.025	0	0	0.0285714	0.0277778	0	0	0	0.02	0.0333333	0	0	0	0	0	0.107143	0	0	0.0645161	0	0	0	0	0	0	0.0204082	0.0384615	0	0	0	0	0	0	0	0	0	0	0	0	0.0277778	0	0	0	0	0.0384615	0	0	0	0	0	0	0	0	0	0	0	0	0.0638298	0	0.027027	0	0	0	0.0243902	0	0	0	0	0	0	0.04	0	0	0.027027	0	0	0	0	0	0	0	0.0333333	0	0	0.03125	0	0.030303	0.0357143	0	0	0.0357143	0	0	0.0416667	0	0	0	0.0196078	0	0	0	0	0	0	0	0	0	0	0.0196078	0	0	0	0	0	0	0	0.0333333	0.0263158	0	0	0	0.037037	0	0.0333333	0.0384615	0	0.0294118	0.03125	0	0	0	0.0322581	0	0	0	0	0	0	0.030303	0	0.0263158	0	0	0	0.0344828	0.047619	0	0.0294118	0	0	0	0	0	0	0	0	0.0333333	0	0.0333333	0.0333333	0	0	0	0.030303	0.0227273	0	0	0	0	0	0	0.0416667	0	0.0384615	0.0238095	0	0.0263158	0	0	0	0	0	0	0	0	0	0	0	0	0	0	0	0	0	0	0	0	0	0	0.0333333	0	0	0	0	0	0	0	0	0	0	0	0	0.030303	0	0	0	0	0	0	0	0	0	0	0.0555556	0.0212766	0.025	0	0	0	0.0277778	0.030303	0	0.0263158	0.027027	0	0	0.025641	0.025641	0.025641	0.025641	0.025641	0.025641	0	0	0.0222222	0.025641	0.025641	0	0.04	0.0217391	0	0.025641	0	0	0	0	0.0263158	0.0357143	0	0	0	0	0	0	0.0322581	0	0	0	0.0322581	0	0	0	0	0.0294118	0	0	0	0.0344828	0	0	0.0333333	0	0	0	0	0	0.0277778	0.027027	0.0322581	0	0	0	0	0	0	0.0333333	0.0192308	0.0192308	0	0	0	0	0	0	0	0.0344828	0	0	0	0	0	0	0.0208333	0	0.0217391	0	0	0	0	0	0	0	0	0.166667	0	0	0	0	0.0740741	0	0	0	0.0344828	0	0	0.0434783	0	0	0	0	0.0208333	0	0	0.0238095	0.025	0	0.0512821	0.0277778	0.030303	0	0	0	0	0	0	0	0	0.037037	0	0.030303	0.0243902	0	0.0294118	0	0	0	0	0	0	0	0.0277778	0.030303	0	0.030303	0	0	0	0	0	0	0.0344828	0.0243902	0	0	0	0	0	0	0	0	0	0.0487805	0.0227273	0	0	0	0.027027	0	0	0	0.0285714	0.0238095	0	0	0	0.0540541	0	0.037037	0	0	0	0	0	0	0.0227273	0	0	0	0	0	0	0	0.0357143	0	0	1	0	0	0.0344828	0	0	0.0208333	0.0909091	0	0.0909091	0.030303	0	0	0	0	0	0	0	0	0	0	0	0	0	0	0	0	0	0	0	0	0	0	0	0	0.0322581	0.030303	0	0	0.0181818	0	0.030303	0	0	0.0526316	0	0	0	0	0.0930233	0.025	0	0	0	0	0	0	0	0	0.0204082	0	0	0	0	0	0	0.0769231	0.037037	0.027027	0	0	0	0	0	0.0285714	0.03125	0	0	0	0	0	0	0	0	0	0.0294118	0	0	0	0	0	0	0	0	0	0	0	0	0	0	0.0294118	0	0	0	0	0	0.0689655	0	0	0	0	0	0	0	0	0	0.0227273	0	0	0	0	0.030303	0	0	0	0	0.151515	0	0	0.027027	0.0833333	0	0	0.0512821	0.0909091	0	0	0	0	0	0	0	0	0.0882353	0.0857143	0.09375	0	0	0	0.0416667	0.0454545	0	0	0.0285714	0	0.0232558	0	0	0	0.0169492	0	0.0322581	0	0	0.025	0.0238095	0	0	0.047619	0	0.04	0.04	0.0222222	0.0294118	0.04	0.05	0.0285714	0	0.097561	0.0333333	0	0	0	0	0	0.04	0	0	0	0.03125	0.0294118	0	0.0909091	0	0	0	0.03125	0	0	0	0	0	0.0243902	0.0238095	0.025	0	0	0	0.107143	0	0	0	0	0	0	0	0	0	0	0.0877193	0	0	0	0	0	0	0	0.0227273	0.0212766	0	0.037037	0	0	0	0	0.0232558	0.0333333	0.0277778	0	0	0	0	0.102564	0	0.047619	0.0277778	0.0487805	0.0192308	0	0	0	0	0	0	0	0	0.03125	0	0.03125	0	0	0	0.0217391	0	0	0	0	0	0	0	0	0	0	0	0	0	0	0.03125	0	0	0.0344828	0	0.0333333	0.0344828	0	0.108108	0	0.0769231	0.025641	0	0.025	0.025	0	0.0263158	0	0	0.0416667	0.0217391	0	0	0	0	0	0	0	0	0	0	0.08	0	0	0	0.0263158	0	0	0	0.04	0.0487805	0.0512821	0.0222222	0	0	0	0	0	0	0.0212766	0.0212766	0	0.0263158	0	0.0526316	0.0222222	0	0	0.0178571	0.0222222	0	0	0	0	0.0232558	0	0	0	0	0.0263158	0	0.0217391	0	0	0	0	0.02	0	0	0	0	0	0	0	0	0	0	0	0	0.0243902	0	0	0	0	0	0.0227273	0	0.178571	0	0.0263158	0	0.0666667	0	0	0	0	0	0	0	0	0	0	0	0.03125	0	0	0	0	0	0.03125	0	0	0	0	0	0	0	0	0	0	0	0	0	0	0	0	0	0.0769231	0	0	0	0	0	0.030303	0.0294118	0.0294118	0.030303	0.0322581	0.09375	0.0263158	0	0	0.0357143	0	0.0344828	0	0	0	0.0384615	0	0	0	0.0952381	0	0	0	0	0	0	0	0	0	0	0	0	0	0	0	0	0.0263158	0	0	0.102564	0	0	0	0.107143	0	0	0	0.037037	0.0357143	0	0	0	0	0	0	0	0.0227273	0	0	0	0	0	0	0	0	0	0	0	0	0	0	0	0.0285714	0	0	0.0967742	0	0.0263158	0	0	0	0	0.027027	0.030303	0.0285714	0	0	0.0769231	0	0	0	0	0	0	0	0	0	0	0	0.0185185	0	0	0	0	0	0	0	0	0.027027	0	0	0	0	0	0	0	0.108108	0.181818	0	0	0	0	0	0	0	0	0	0	0.107143	0	0	0	0	0	0	0	0.0285714	0	0	0	0	0	0.0740741	0.0227273	0	0.0243902	0	0	0	0	0	0	0	0	0	0	0	0.0163934	0.1875	0.0322581	0	0	0.2	0	0	0	0	0	0.0277778	0	0	0.0243902	0	0	0	0	0	0.0344828	0.0227273	0	0	0	0	0.0217391	0	0	0	0.027027	0.1	0	0	0	0	0	0	0	0	0	0	0	0.0862069	0	0	0	0	0	0	0.0277778	0	0	0	0	0	0	0	0	0	0.025641	0	0	0	0	0	0	0	0	0.0204082	0.0208333	0.0212766	0	0	0	0	0	0	0	0	0	0	0.03125	0	0.03125	0	0	0	0	0	0	0	0	0	0	0	0	0	0.0681818	0	0.03125	0	0	0	0	0	0	0	0	0	0	0	0	0.0285714	0	0	0	0	0	0	0	0.0263158	0	0	0	0	0.04	0	0	0	0	0	0	0	0	0	0	0	0	0	0	0	0	0.0333333	0	0.153846	0	0	0	0	0	0	0	0	0	0	0	0	0	0	0	0	0	0	0	0	0	0.0294118	0.0285714	0	0	0	0	0	0	0	0	0	0	0	0	0	0	0	0	0	0	0	0	0	0	0.166667	0	0	0	0.0294118	0	0	0	0	0	0.037037	0	0	0	0	0	0	0	0	0.0487805	0.025	0.0196078	0	0	0	0	0	0	0	0	0	0	0	0	0.0333333	0	0.030303	0	0	0	0	0	0	0	0	0	0	0	0	0	0	0	0	0	0.0909091	0.0588235	0	0.025641	0.03125	0.0277778	0.0277778	0	0	0.0689655	0	0	0.030303	0	0	0.0212766	0.03125	0	0.025641	0	0.0263158	0.0277778	0	0.172414	0.0294118	0	0	0	0	0	0.02	0	0.0243902	0	0.03125	0.0344828	0	0	0	0	0	0	0.0344828	0	0	0	0	0.027027	0	0	0.0232558	0.0238095	0	0	0	0	0	0	0	0	0	0	0	0	0.027027	0.0188679	0.027027	0.0192308	0.025641	0.025641	0	0	0	0	0	0.037037	0	0	0	0	0	0.0416667	0	0	0	0.0555556	0	0	0	0	0	0	0	0	0	0	0	0	0	0	0	0	0	0	0	0	0	0	0	0	0	0	0	0	0.047619	0	0	0	0	0	0	0	0	0	0	0	0	0	0.0416667	0	0	0	0	0	0.0333333	0	0.0714286	0	0	0.115385	0.115385	0	0	0	0	0	0	0	0	0	0.0238095	0	0	0.0333333	0	0	0	0.107143	0.0222222	0.0217391	0	0.0196078	0.0181818	0.0181818	0.0188679	0.0188679	0.0185185	0.0192308	0.0192308	0.0204082	0	0	0.0333333	0	0	0	0.0789474	0	0	0.0416667	0	0	0	0	0.025641	0	0	0.0222222	0.037037	0.0465116	0	0.0769231	0	0.0232558	0.0243902	0.0344828	0	0	0	0.037037	0	0	0	0	0	0.0384615	0	0	0	0	0	0	0	0.0232558	0.0322581	0.030303	0	0	0	0	0	0	0	0.0333333	0	0.0333333	0	0	0	0.0243902	0	0	0.0645161	0	0	0	0	0	0	0.0243902	0.0333333	0	0	0	0.0263158	0	0	0	0	0	0.0263158	0	0	0	0	0	0	0.027027	0.0217391	0	0.0243902	0	0	0.0204082	0.03125	0	0	0	0	0	0	0	0	0	0	0	0	0	0	0	0.173913	0	0	0	0.0294118	0	0	0	0	0	0	0	0	0	0	0	0	0	0	0	0	0	0	0.0294118	0	0	0	0.0526316	0	0	0.025641	0.016129	0	0	0.03125	0	0	0	0	0	0	0.027027	0	0.04	0	0	0.027027	0	0	0	0	0	0	0	0	0	0	0	0	0	0	0	0	0	0	0	0	0	0	0	0	0	0	0	0	0	0	0	0	0	0	0	0.037037	0	0	0	0	0	0.037037	0	0	0	0	0	0	0	0	0	0	0.0322581	0	0	0	0.0277778	0	0	0	0	0	0	0	0	0	0	0	0	0	0	0	0.0232558	0	0.0465116	0	0	0.166667	0	0	0	0	0.0238095	0	0	0	0	0	0	0	0.0333333	0.0322581	0	0	0.0333333	0	0	0.0263158	0	0	0	0	0	0	0	0.025	0.0217391	0	0	0	0	0	0	0	0	0	0	0	0	0	0	0	0	0	0	0	0	0	0.0238095	0	0	0	0	0	0	0	0	0	0	0	0	0	0	0.027027	0	0	0.0384615	0.0384615	0	0	0	0	0	0	0.025	0	0	0	0	0	0	0	0	0.037037	0	0	0	0	0	0	0	0	0.025	0.04	0	0	0	0	0	0.0243902	0	0	0	0	0	0	0	0	0	0	0	0	0	0	0	0	0	0	0	0.142857	0	0	0	0.125	0	0	0	0	0	0.0294118	0	0	0	0.0263158	0	0.0222222	0	0	0	0	0	0	0	0.0232558	0	0.0294118	0	0	0	0	0.025641	0	0	0.0487805	0	0	0.04	0.0285714	0.0222222	0.0222222	0.0227273	0	0	0	0	0	0	0	0	0	0	0.0204082	0.0169492	0	0.03125	0	0.0465116	0.0512821	0	0	0	0	0	0.0333333	0.0294118	0	0	0	0	0	0	0	0.0208333	0	0	0	0	0	0	0	0	0	0	0	0	0.0217391	0	0	0	0	0.030303	0	0	0	0	0	0.0344828	0	0	0	0	0	0	0	0	0	0	0	0	0	0	0	0	0	0	0	0	0	0	0	0	0	0	0	0	0	0.0277778	0	0	0	0	0	0	0	0	0	0	0	0	0	0	0	0	0	0.025641	0.0285714	0	0	0	0	0	0	0	0.125	0	0	0	0	0	0	0
	3GW9 VNI A 490	0	0	0	0.0212766	0.02	0.0263158	0	0	0	0	0	0	0	0	0.0645161	0	0.0645161	0	0.0217391	0.0212766	0	0.0645161	0	0	0	0.0294118	0	0	0.030303	0.03125	0.0208333	0.0217391	0	0	0.0810811	0.027027	0.0222222	0.025641	0.0222222	0	0	0	0.0212766	0	0	0	0.1	0	0.0625	0	0.0169492	0.0526316	0.0363636	0.0689655	0	0	0	0	0	0	0	0.103448	0.1	0.105263	0.142857	0.0188679	0.047619	0	0	0	0	0.0392157	0.0612245	0	0.0444444	0.016129	0.153846	0	0	0	0.0535714	0	0.104167	0.102041	0	0	0.0508475	0	0.0350877	0.0535714	0	0.114286	0.0833333	0.0294118	0	0	0	0	0.0526316	0.016129	0.0243902	0.0208333	0.025641	0.0434783	0	0	0	0	0	0	0	0	0	0	0.0421053	0.0166667	0.0444444	0.0555556	0	0	0.075	0.0769231	0.05	0.075	0	0	0	0.0526316	0.0714286	0.0434783	0.102041	0.0638298	0	0.0204082	0.166667	0.15	0.111111	0.181818	0	0	0.162162	0.138889	0	0	0	0	0.0512821	0	0.0645161	0	0	0.0714286	0	0.0196078	0.0487805	0.0232558	0	0	0	0	0.047619	0.075	0.0540541	0	0	0	0	0	0	0.0392157	0	0.0333333	0.0377358	0.0350877	0.0487805	0.138889	0.131579	0.105263	0.131579	0.108108	0.108108	0	0.1	0	0.15	0.0227273	0	0.03125	0	0	0	0	0	0.0625	0	0.0784314	0.08	0.0869565	0.0869565	0.0350877	0.0357143	0.0363636	0.0357143	0.0465116	0.0227273	0.02	0.0645161	0.0697674	0.0769231	0.0344828	0	0.0757576	0	0.133333	0.0277778	0	0.0606061	0.0606061	0.04	0	0.047619	0	0.125	0.0322581	0	0	0.0357143	0.137931	0	0	0	0.0289855	0.09375	0	0.0232558	0.0416667	0	0	0	0.0909091	0.0571429	0	0.0416667	0	0	0.0526316	0.0434783	0	0.102041	0.0434783	0.102041	0	0.0769231	0	0	0	0	0	0	0	0	0.075	0	0	0.02	0.0204082	0.0540541	0	0.0243902	0.0238095	0	0.047619	0	0	0.0555556	0.105263	0	0.0681818	0	0.0175439	0.0188679	0	0.0571429	0.0724638	0	0	0.0227273	0	0	0	0	0	0	0	0.0526316	0.0625	0.0222222	0	0.0263158	0	0.0454545	0.047619	0.04	0.121212	0.0465116	0.0222222	0.0869565	0	0.105263	0.030303	0.05	0.04	0.0833333	0.115385	0	0	0.0384615	0	0	0	0.02	0.0263158	0.0208333	0	0	0	0.03125	0	0	0.0512821	0.0526316	0.030303	0	0.0727273	0.0204082	0.0377358	0.0232558	0.075	0.025	0.0217391	0	0.0238095	0.047619	0.0833333	0	0.015625	0.0588235	0.02	0.0769231	0	0	0.0681818	0.0512821	0.0714286	0.0666667	0.0689655	0.0645161	0.0454545	0	0.0227273	0	0.0217391	0	0	0	0	0	0	0.0384615	0	0	0	0	0	0	0	0	0	0.0232558	0	0	0.025	0.0512821	0	0.0833333	0.0980392	0.08	0.0754717	0.0166667	0.0666667	0.0232558	0.0217391	0.0377358	0.0465116	0	0	0.0612245	0.0465116	0.0277778	0.0540541	0	0.0625	0	0.0208333	0.0238095	0	0.0652174	0	0	0.030303	0.0227273	0.0625	0.0263158	0	0	0	0	0	0	0	0.0277778	0	0.0232558	0	0	0	0.0232558	0	0	0	0.0377358	0.0344828	0	0.0566038	0.0526316	0	0.03125	0.0232558	0.0294118	0	0.0277778	0.030303	0.0555556	0.0540541	0	0.0606061	0.0588235	0.0588235	0.0714286	0.05	0.0425532	0.0512821	0.0666667	0	0.0689655	0	0	0	0.0327869	0.0769231	0.0232558	0.0681818	0	0.0166667	0	0	0	0	0.0144928	0	0	0	0.0555556	0.0487805	0.0227273	0.0487805	0.0555556	0.0454545	0	0	0.0512821	0.108108	0.0526316	0	0.0540541	0.0625	0	0.0175439	0	0.0434783	0.0689655	0.0322581	0.0816327	0	0	0.03125	0	0.0243902	0.0588235	0.0327869	0	0	0.0882353	0.105263	0.0350877	0	0	0.0666667	0	0	0	0.0666667	0.12766	0.102564	0.0243902	0.06	0	0	0.0204082	0	0.0333333	0.028169	0	0	0.1	0.0740741	0	0.0789474	0	0.0222222	0.0350877	0.02	0	0	0.0571429	0.148148	0.0588235	0	0	0	0	0	0	0	0.0769231	0	0.0196078	0.030303	0.03125	0	0	0	0.0697674	0.0625	0	0.04	0.037037	0.0163934	0.0204082	0.0322581	0.015873	0.166667	0.190476	0.0222222	0.0338983	0.0555556	0.0555556	0	0.0222222	0	0	0	0	0	0	0	0	0	0	0	0	0	0.015873	0	0	0.0212766	0.0625	0	0	0.0232558	0	0	0.244444	0	0.027027	0.027027	0.0277778	0.0263158	0.0294118	0.0454545	0	0	0	0.0526316	0.0363636	0	0.0392157	0	0	0.025	0.0555556	0	0.0338983	0	0	0	0.0169492	0.115385	0.0344828	0	0.0212766	0.0444444	0.0416667	0	0	0.0967742	0.0487805	0	0.0612245	0.0625	0.0666667	0	0.0697674	0.0434783	0	0.0769231	0	0	0.046875	0.047619	0	0.0588235	0.0754717	0	0.125	0.047619	0.142857	0	0	0	0	0	0	0.0285714	0	0	0.0243902	0.02	0	0	0	0	0.04	0	0.0227273	0.0227273	0	0	0	0	0	0	0	0	0.0175439	0	0	0.0322581	0	0.0769231	0.0212766	0	0.0727273	0.105263	0	0.0652174	0.0277778	0.025641	0	0	0.0652174	0.0408163	0.0555556	0.0350877	0.104167	0	0.0416667	0.0196078	0.0243902	0.0238095	0.027027	0	0.0222222	0.06	0.0285714	0.117647	0	0.0322581	0.0555556	0.030303	0	0	0	0.0384615	0.1	0.0833333	0	0	0	0	0	0	0.0232558	0	0	0	0.0188679	0	0	0	0	0.0465116	0	0.131579	0.0153846	0	0.030303	0.0967742	0.0333333	0.0294118	0.0612245	0.0555556	0.0512821	0	0	0.0222222	0.05	0.0227273	0.025	0	0	0	0.0208333	0.125	0	0	0	0.0384615	0	0	0	0	0.0789474	0.0363636	0	0.0566038	0.0425532	0.0909091	0.0681818	0.0277778	0.0833333	0.0526316	0.310345	0	0.0454545	0.0810811	0.0588235	0	0.0666667	0.0638298	0	0.075	0.075	0.0444444	0	0.0833333	0.0227273	0.0625	0.0789474	0.111111	0.117647	0.0606061	0	0.0789474	0.0638298	0	0.04	0	0.0697674	0.0833333	0	0.0465116	0	0.0731707	0.0714286	0.0454545	0.0714286	0.0144928	0.0666667	0.0377358	0.0434783	0.0277778	0.113636	0	0.0731707	0	0	0	0	0	0.236842	0.0444444	0.0444444	0.0444444	0.0444444	0.0444444	0.0444444	0.135135	0.0666667	0.104167	0.0444444	0.0444444	0	0	0.0188679	0	0	0	0.0487805	0.0909091	0	0.0454545	0	0.0222222	0	0	0.0263158	0	0.0181818	0	0.0263158	0.0344828	0.0181818	0.0540541	0.0392157	0.025641	0.0243902	0.0222222	0	0.02	0	0.0204082	0.0571429	0	0.0166667	0	0	0.025641	0.0769231	0.111111	0.0952381	0	0.125	0	0	0.175	0	0.03125	0.030303	0.0277778	0.027027	0	0.0169492	0.0408163	0	0.0222222	0.0384615	0	0.0294118	0.0689655	0	0.0384615	0.0243902	0.025	0	0.0555556	0.08	0.0980392	0.06	0.0588235	0.06	0.0545455	0.0740741	0.0612245	0.0571429	0.025641	0.0217391	0.0212766	0.0243902	0.0217391	0.02	0.02	0.02	0.0285714	0.0909091	0	0.0188679	0	0.0294118	0.0851064	0	0.025	0.0363636	0.0227273	0.0357143	0.0769231	0.0487805	0.0434783	0.0204082	0	0	0.0212766	0	0	0	0.0243902	0.0333333	0	0	0	0	0.0652174	0	0.0357143	0	0.0425532	0	0.05	0	0.0285714	0.0444444	0.0232558	0.0175439	0.0227273	0.0357143	0	0	0.0555556	0	0	0.0666667	0.0666667	0.0645161	0.0689655	0	0	0.0652174	0.0666667	0.0731707	0.0606061	0.05	0	0	0.04	0	0	0	0.0612245	0	0.0666667	0.03125	0	0.0967742	0	0.0357143	0	0.0638298	0.0566038	0.0344828	0.0588235	0	0.0571429	0	0	0.037037	0.0888889	0.037037	0.0363636	0.0263158	0.0833333	0.0363636	0.0232558	0.0512821	0.0416667	0.0645161	0.0277778	0.0517241	0	0.0740741	0.037037	0	1	0	0.0277778	0.03125	0.0243902	0.0181818	0.0238095	0	0.0238095	0.108108	0.0487805	0	0.0491803	0.0833333	0.111111	0	0.176471	0.0666667	0.0645161	0.133333	0.0625	0.02	0.030303	0	0.0545455	0.0666667	0.0645161	0	0.02	0	0.0178571	0.0196078	0.0227273	0.030303	0	0	0	0.0285714	0.0862069	0.025	0	0.0943396	0	0	0	0.0588235	0.0238095	0.0666667	0.0588235	0.0212766	0	0.0243902	0.0434783	0.04	0.04	0.04	0.06	0.235294	0.14	0.0652174	0.0638298	0	0	0	0	0.139535	0	0	0.0294118	0.0512821	0	0.116279	0	0	0	0.0930233	0.0714286	0.027027	0.0377358	0.0769231	0.037037	0.0681818	0.025641	0.105263	0.05	0.147059	0.0454545	0.0606061	0.0625	0.0333333	0	0.0285714	0	0.0333333	0.030303	0.1	0.0294118	0.0967742	0	0.05	0	0	0	0.116279	0.12	0	0.128205	0.0204082	0.139535	0.138889	0	0	0.107143	0	0	0.04	0.0612245	0.0188679	0.0208333	0	0.108108	0.0625	0	0	0.025641	0	0.047619	0	0	0.0222222	0	0.0227273	0	0	0.0697674	0	0.0681818	0.125	0.0285714	0	0.0434783	0.0731707	0.0232558	0.0227273	0.05	0	0.04	0.0714286	0.0363636	0	0.121212	0.0526316	0	0.0851064	0	0.111111	0.0512821	0.15625	0.0307692	0	0	0.0204082	0.047619	0	0.0869565	0	0.0588235	0	0.0576923	0	0	0	0	0	0.0652174	0	0.0196078	0	0	0.0465116	0.12	0.0434783	0	0	0	0	0.354839	0.354839	0	0.05	0.131579	0.0487805	0	0.0263158	0	0	0	0	0.0285714	0.0294118	0	0.0208333	0.0204082	0.0212766	0.0185185	0	0	0	0	0.0238095	0.0465116	0.0517241	0.02	0	0.0222222	0.0222222	0.025	0.0454545	0.0952381	0.0666667	0	0	0.0338983	0	0	0	0.04	0.0377358	0.0576923	0.0294118	0.0294118	0.0151515	0.0869565	0.0169492	0.0408163	0	0	0.0810811	0.05	0	0.0882353	0	0.025641	0	0.047619	0	0.0169492	0.0217391	0.117647	0.121212	0.111111	0.117647	0.108108	0.114286	0.105263	0.111111	0.105263	0.111111	0.0645161	0	0.0277778	0.0588235	0.0232558	0.0731707	0.0588235	0.03125	0.0285714	0.0588235	0	0.0333333	0	0	0.0232558	0.0714286	0.025	0.025641	0	0.0196078	0	0	0.0487805	0	0	0.0227273	0.116279	0	0	0.0217391	0.0612245	0.116279	0.0434783	0.111111	0	0	0.135135	0	0.0588235	0.0172414	0.0625	0	0	0.116279	0.131579	0.125	0	0.0869565	0.108696	0	0.0327869	0.0196078	0.0333333	0.0222222	0.0555556	0.015625	0.0384615	0	0.0204082	0	0.0192308	0	0	0.0714286	0.0697674	0.097561	0.0444444	0	0.1	0.0212766	0	0.0526316	0.0444444	0.06	0.0416667	0.0392157	0.0322581	0.12766	0.027027	0.0697674	0.0526316	0.0512821	0.0851064	0.0769231	0.0243902	0.0263158	0.0384615	0	0.106383	0.0588235	0.189189	0.130435	0.133333	0	0.0545455	0	0.0540541	0.0612245	0.0689655	0.0444444	0	0.114286	0.0588235	0.0425532	0.106383	0.122449	0.113636	0.113636	0.113636	0.111111	0.113636	0.0714286	0.0714286	0.130435	0.0192308	0	0.0181818	0	0.0425532	0.0540541	0.0588235	0.0285714	0	0.0606061	0.0588235	0.0857143	0	0.0555556	0.0588235	0.138889	0.138889	0	0	0	0	0.0212766	0.0212766	0.0526316	0.0277778	0.0882353	0.0588235	0.0882353	0.0285714	0	0	0.133333	0	0	0	0.0277778	0	0.0196078	0.0196078	0.0185185	0.0227273	0.0425532	0	0.0227273	0.195652	0.047619	0.0227273	0	0	0	0.0512821	0	0	0.0222222	0	0	0	0	0	0.027027	0	0.0196078	0	0.0645161	0.0526316	0.030303	0.0192308	0	0.0666667	0.0666667	0.030303	0.0571429	0.0930233	0.0869565	0.0555556	0	0.08	0	0	0	0.113636	0.0606061	0.0454545	0.121951	0.0588235	0.0434783	0.0204082	0.0408163	0.0697674	0.0232558	0	0.0769231	0.0925926	0.0238095	0	0	0	0	0	0.0416667	0	0.0925926	0.0526316	0.04	0.111111	0.0888889	0.111111	0.0666667	0.0588235	0.0851064	0.0208333	0.05	0.105263	0	0.0862069	0.0208333	0.0338983	0.0222222	0.0357143	0.0238095	0.0714286	0.0217391	0.0512821	0	0.0222222	0	0	0	0.0425532	0.0227273	0.025	0.0238095	0.025641	0.0294118	0.0294118	0.0294118	0.0263158	0.0540541	0.025641	0.025	0.047619	0.0952381	0.0888889	0.0512821	0.0909091	0.0588235	0.0689655	0.0833333	0.030303	0.0208333	0.0208333	0.0625	0.0909091	0.027027	0.0222222	0	0	0.0294118	0.0571429	0	0.0212766	0.025641	0.0465116	0.0212766	0	0	0.0535714	0	0	0.0434783	0.0357143	0.0175439	0.0172414	0.108696	0.105263	0	0.0869565	0.0153846	0.0294118	0.0263158	0.0526316	0.0465116	0.0204082	0	0.0238095	0.0217391	0.0222222	0.0208333	0.0188679	0.0285714	0	0.0208333	0.0208333	0	0	0.0277778	0.0232558	0	0.0425532	0.0555556	0.0277778	0	0	0.0512821	0.0147059	0.0465116	0.0540541	0	0	0.0238095	0.0612245	0.025	0.0204082	0	0.0888889	0	0	0.0243902	0.113636	0.0357143	0.0238095	0.0181818	0	0	0	0.106383	0.0625	0.0882353	0.0327869	0.0222222	0.0384615	0.1	0.0909091	0.0869565	0	0.0625	0.02	0.136364	0.06	0.0816327	0.0188679	0.0754717	0.0740741	0.0625	0.0545455	0.0588235	0.0408163	0.111111	0	0.0263158	0.025641	0.0833333	0.0434783	0.0697674	0	0.0263158	0.0277778	0.0277778	0.075	0.0540541	0	0.0512821	0	0.0487805	0	0.139535	0.0851064	0.015873	0.0487805	0.133333	0.0833333	0.121212	0.102564	0	0	0	0.0526316	0.0645161	0.0232558	0.0322581	0.06	0	0.0882353	0.0487805	0.0697674	0.06	0	0.0277778	0	0	0.0540541	0.025641	0.0294118	0.075	0.0322581	0.03125	0	0.0333333	0.0188679	0	0	0.0416667	0.0384615	0	0.025641	0.0363636	0.025	0.111111	0.104167	0.0833333	0.047619	0.0487805	0	0	0	0	0.05	0	0.0185185	0.0277778	0.0285714	0.0263158	0.0263158	0.0212766	0.0810811	0	0	0	0.113636	0.0434783	0	0	0.0666667	0	0	0	0.0192308	0.0188679	0.0789474	0.0454545	0.047619	0.047619	0.0769231	0.0512821	0	0.0588235	0.0555556	0.0857143	0	0	0	0.117647	0.0930233	0.0185185	0.02	0.0212766	0.025641	0.075	0.0666667	0	0.0487805	0.0232558	0.0465116	0.0681818	0.0697674	0	0	0.0681818	0.0652174	0.0638298	0.116279	0.05	0	0	0	0.171429	0.0666667	0.0810811	0.114286	0.0540541	0.0263158	0	0.0645161	0.0645161	0.0588235	0.0645161	0.0232558	0.0212766	0	0	0.0512821	0	0.0588235	0.0571429	0	0	0.0540541	0.047619	0.0571429	0	0.14	0.0188679	0.0416667	0	0	0	0.0540541	0.05	0.0535714	0.0769231	0	0.121951	0.0444444	0.113636	0.0416667	0	0.0727273	0.104167	0.106383	0.102041	0	0	0.0192308	0.0909091	0	0	0.0882353	0	0	0	0.0638298	0	0.0576923	0.0571429	0.0204082	0.0363636	0.0869565	0.04	0.047619	0.0232558	0	0	0	0.0465116	0.0714286	0	0	0	0.12	0	0	0	0.0681818	0	0	0	0	0	0	0	0.15	0	0.0487805	0.0952381	0.0377358	0.025641	0.057971	0.0444444	0.047619	0	0.047619	0.0681818	0.0512821	0.105263	0.0909091	0.0444444	0.0454545	0.0666667	0.0181818	0.137255	0.0392157	0	0.195122	0	0	0.0526316	0.0731707	0.138889	0.025641	0	0	0	0.0344828	0.107143	0	0	0	0.0638298	0.102041	0.0625	0.111111	0	0.0930233	0	0.0217391	0.0851064	0.0588235	0	0.0606061	0.027027	0.105263	0	0	0	0.0517241	0.0465116	0.0344828	0.0681818	0.0444444	0.0606061	0	0	0	0.0833333	0	0.171429	0.0571429	0.0571429	0.030303	0.146341	0	0	0	0	0	0.0238095	0.0416667	0.04	0	0	0.0487805	0.0444444	0.0232558	0	0	0.0526316	0.0444444	0.0454545	0.0434783	0.025	0	0.59375	0	0.025641	0	0.0980392	0.0571429	0.0294118	0.030303	0	0	0	0.037037	0	0.0434783	0.0425532	0.0425532	0.04	0.0434783	0.037037	0.0566038	0.04	0.0714286	0.0689655	0.0666667	0.0131579	0.0888889	0.0178571	0.0810811	0.0677966	0.0444444	0.0930233	0.0512821	0	0	0	0	0.0983607	0	0	0.0540541	0.15625	0.0882353	0.0625	0.0263158	0.0571429	0.0222222	0	0.0930233	0.0204082	0.0217391	0.0416667	0.0555556	0.0638298	0.175	0.0731707	0	0	0	0.05	0.0172414	0.016129	0.016129	0.0166667	0.0166667	0.0163934	0.0169492	0.0169492	0.0178571	0	0.047619	0	0	0	0	0.0666667	0	0.0277778	0	0.0294118	0	0.0731707	0.0217391	0.0444444	0.0606061	0.0769231	0.0392157	0	0.04	0.0588235	0.0294118	0.106383	0	0	0	0.03125	0.030303	0.0294118	0.0294118	0.135135	0.0227273	0	0	0.107143	0	0	0.116279	0.119048	0.05	0.0512821	0.0666667	0.0588235	0.0408163	0	0	0.097561	0.0294118	0.0350877	0.0701754	0.105263	0.0217391	0	0.117647	0	0.117647	0.0208333	0.0227273	0.02	0	0	0.0181818	0.025641	0.0147059	0.0147059	0.0810811	0.0487805	0	0.0555556	0.0652174	0.117647	0.0185185	0.0208333	0.119048	0.0952381	0.111111	0.0571429	0.0666667	0.030303	0.0444444	0.0697674	0.113636	0.0208333	0	0	0	0.0810811	0.0227273	0.0384615	0	0	0.047619	0.0232558	0.0754717	0.025641	0.0185185	0	0	0	0	0	0.0980392	0.04	0	0	0.0227273	0.0789474	0.111111	0.0392157	0.0377358	0	0	0.0930233	0.0555556	0.0243902	0.0555556	0.125	0.0285714	0.104167	0.0285714	0.0967742	0	0.0196078	0.0416667	0.0196078	0.0416667	0.02	0.0196078	0.113636	0.05	0.0416667	0.0204082	0.0204082	0.0769231	0.0769231	0.0588235	0.047619	0.0444444	0.135135	0.130435	0.0444444	0.0144928	0.0638298	0.0612245	0	0	0.0555556	0.0625	0	0.0540541	0.113636	0.0227273	0.166667	0	0.0666667	0.12766	0.0227273	0	0	0.125	0.1875	0	0.0588235	0.0277778	0.097561	0.0697674	0.15625	0.04	0.027027	0.0238095	0	0.0769231	0.0294118	0.0294118	0.0857143	0.0857143	0.047619	0.0465116	0.0238095	0.102564	0.0217391	0.0227273	0	0.0588235	0.0217391	0	0.0208333	0.0238095	0	0.025	0	0	0	0.0681818	0	0.0810811	0.0243902	0.0204082	0	0.108108	0.0243902	0.04	0.0192308	0.0377358	0.0925926	0.0909091	0.0943396	0.0681818	0	0	0.0243902	0.0697674	0.075	0.0731707	0.09375	0.0909091	0.0571429	0.125	0.0606061	0.0263158	0	0.025641	0.133333	0.0588235	0.0285714	0.102564	0.0851064	0.104167	0.0344828	0.02	0	0.0196078	0.0701754	0.075	0	0	0.137931	0.0263158	0.027027	0	0.0263158	0	0.0175439	0.0540541	0.0810811	0.0810811	0.0810811	0	0.0263158	0.0571429	0.0571429	0	0.0338983	0.0322581	0.0454545	0.0465116	0.0212766	0	0.030303	0	0.0857143	0.0810811	0.0434783	0	0	0.0465116	0	0.0857143	0	0	0.06	0.0238095	0.0740741	0	0.04	0.0545455	0.109091	0.101695	0.0810811	0.108108	0.142857	0.0810811	0.0576923	0.113208	0.0377358	0.0638298	0	0	0.0487805	0.0540541	0.0465116	0.075	0.0526316	0.0638298	0	0.0930233	0	0	0	0.0238095	0	0.0188679	0	0	0	0	0.0545455	0	0	0.131579	0	0.0212766	0	0.0232558	0.102564	0.113636	0.05	0	0.0377358	0	0	0.0465116	0.0454545	0.0465116	0	0.121212	0.0175439	0.0175439	0	0	0	0.0638298	0.0425532	0.1	0.0666667	0.0434783	0.0425532	0.030303	0.0408163	0.0149254	0	0.0357143	0.06	0	0	0.0681818	0.0212766	0	0.0217391	0.0454545	0	0.0217391	0.0697674	0.0263158	0.0322581	0.0576923	0	0	0	0.027027	0	0.131579	0	0.0555556	0.0666667	0	0	0	0	0.0243902	0.0222222	0	0.0392157	0.0377358	0.0714286	0.146341	0.133333	0.133333	0	0.0512821	0.0408163	0.0882353	0.0243902	0.114286	0.0571429	0.0425532	0.0425532	0.0444444	0.0408163	0.05	0.111111	0.0263158	0	0	0.131579	0.0816327	0.104167	0.106383	0.0322581	0.104167	0.0571429	0.0833333	0.0263158	0.0294118	0.0526316	0.0444444	0.0810811	0.115385	0.0961538	0.046875	0	0	0.0487805	0.106383	0.0666667	0.047619	0.027027	0.0652174	0.0416667	0.0943396	0	0	0.0294118	0.177778	0.166667	0.173913	0.166667	0.173913	0.170213	0.166667	0.166667	0.113636	0.142857	0.14	0.142857	0.16	0.102041	0.0652174	0.0392157	0.0392157	0.0384615	0.0377358	0.0384615	0.0384615	0.0625	0.0277778	0.027027	0	0.0285714	0.125	0	0.0638298	0.0212766	0	0.0322581	0.0357143	0.047619	0.0517241	0.0909091	0	0.122449	0.170213	0.016129	0.1	0.0606061	0.025641	0.0606061	0.0377358	0.0612245	0.025641	0.0588235	0.025	0	0.030303	0.0588235	0.0285714	0.0967742	0.03125	0.0212766	0.181818	0	0.04	0.037037	0.047619	0.04	0.04	0	0	0.0181818	0	0.0869565	0.0833333	0.0208333	0.0196078	0.06	0.0192308	0.0178571	0.0363636	0.0243902	0.0333333	0	0	0	0	0	0.0294118	0.0571429	0.0181818	0.05	0.0416667	0.0238095	0.0645161	0.0666667	0.1	0.0689655	0.0666667	0.0740741	0.0517241
	3GX0 GDS A 301	0	0	0.0810811	0	0	0	0	0	0	0	0.0714286	0	0	0	0.0869565	0	0	0.0606061	0	0	0	0	0.0344828	0	0.0357143	0	0	0	0	0	0	0	0	0	0	0	0	0	0	0	0	0	0	0	0	0	0	0	0	0.2	0	0.0322581	0.0208333	0.0384615	0	0	0	0.0833333	0.0833333	0	0	0	0.0285714	0	0.0526316	0.0222222	0	0.1	0.105263	0	0	0	0	0.217391	0	0.0377358	0.0571429	0	0	0	0	0.0666667	0.0465116	0.0454545	0	0	0	0	0	0	0.178571	0.0689655	0	0	0	0.0588235	0	0	0	0	0	0	0	0.0810811	0.0689655	0.0952381	0	0	0	0	0	0.0294118	0.0909091	0	0.045977	0	0.0263158	0	0	0.0285714	0	0	0	0	0.08	0	0	0.142857	0	0.025641	0.0454545	0.05	0.153846	0	0	0	0	0	0	0	0	0	0.08	0	0	0	0.1	0	0	0	0	0	0.0740741	0	0.129032	0	0	0	0	0	0.125	0	0	0	0	0	0.133333	0.0869565	0	0	0.166667	0.0384615	0.0444444	0	0	0	0	0	0	0	0	0	0	0	0	0.0571429	0	0	0	0	0	0.380952	0	0	0.107143	0.0681818	0.0222222	0.0243902	0.05	0.0851064	0.0204082	0.0208333	0.0204082	0	0.0571429	0	0	0.0555556	0	0	0	0	0	0.075	0	0	0	0	0	0.238095	0	0.7	0	0	0	0	0	0	0	0	0	0.0327869	0.08	0.208333	0	0.0243902	0	0	0	0	0	0	0.0769231	0.0833333	0.0882353	0	0.142857	0	0.0454545	0.0526316	0.0454545	0	0	0	0	0	0	0	0.0810811	0	0	0	0	0	0.0238095	0.135135	0	0	0	0	0	0	0	0	0	0	0	0	0	0.0204082	0	0.0555556	0	0.03125	0.111111	0.153846	0	0	0	0	0.0689655	0	0.0285714	0	0	0	0	0	0.0333333	0.0333333	0	0	0.0232558	0	0	0	0.0243902	0	0	0	0.0625	0	0	0.0638298	0.0952381	0.0689655	0.0454545	0.030303	0	0	0	0	0	0	0	0	0	0	0	0	0	0	0.0833333	0.0408163	0	0	0	0	0	0	0	0	0	0.047619	0	0	0	0	0	0	0	0	0	0	0	0	0	0	0	0	0	0	0	0	0	0.0285714	0.0909091	0	0	0	0.0789474	0	0.0740741	0	0	0	0	0.0526316	0	0	0.0263158	0.0136986	0	0.12	0	0	0	0	0	0	0	0	0	0	0.125	0.0645161	0	0.0277778	0	0	0	0	0.047619	0	0	0.392857	0	0.266667	0.135135	0	0	0	0	0.025	0	0	0.05	0	0	0	0.0740741	0	0	0	0	0	0	0.08	0.217391	0	0	0	0	0.0434783	0	0	0	0	0.08	0.0869565	0.0740741	0.0833333	0.0714286	0.0689655	0.0769231	0.08	0	0	0	0	0	0.03125	0	0.121212	0	0	0	0	0.0185185	0	0	0	0.0909091	0.0192308	0	0	0	0.217391	0.0333333	0.047619	0	0	0	0	0	0.0606061	0.0344828	0.027027	0	0	0	0	0	0	0	0	0	0	0	0.0526316	0	0	0.0465116	0.0571429	0	0	0	0	0.166667	0.0576923	0.0232558	0	0	0	0	0	0.108108	0.111111	0	0	0	0	0.0227273	0	0	0.0227273	0	0.0588235	0.0243902	0.037037	0	0.031746	0	0	0	0	0	0	0	0	0	0.131579	0.148148	0	0.0740741	0	0	0	0	0	0	0	0	0	0.133333	0	0	0	0	0.0869565	0	0	0.027027	0	0	0.047619	0	0	0	0	0.037037	0.0512821	0.05	0	0.0192308	0.0714286	0	0	0	0.0666667	0.0666667	0.0666667	0	0	0	0	0	0.0625	0	0	0	0.0769231	0.0181818	0	0	0.111111	0	0.315789	0	0	0	0	0.0434783	0.0204082	0	0.0344828	0.0740741	0	0	0.0555556	0	0	0	0	0	0	0.0465116	0	0	0	0	0	0	0.0666667	0	0	0.0196078	0	0	0	0	0	0.05	0	0.0285714	0	0	0.08	0	0	0.0526316	0.030303	0.0857143	0.0526316	0.3	0.0212766	0	0	0.0535714	0.0740741	0.0540541	0	0.0208333	0.0625	0	0.0285714	0	0.1	0	0.08	0.0769231	0	0	0	0.0833333	0.0869565	0	0.0238095	0	0	0.102564	0.108108	0.1	0.0909091	0	0	0	0.030303	0.0294118	0.0322581	0.0689655	0	0.217391	0	0.0204082	0.217391	0	0	0.2	0	0	0	0.02	0.030303	0.0540541	0	0	0	0	0.151515	0	0	0	0.0851064	0.0227273	0	0	0	0	0	0	0.0344828	0.0555556	0	0	0	0	0	0	0	0	0	0.0666667	0.0952381	0	0	0	0	0	0.04	0	0.0769231	0	0	0.166667	0.0857143	0	0.0588235	0	0	0	0	0	0	0.0357143	0	0	0	0	0	0	0	0	0	0	0	0	0	0	0.047619	0	0	0	0	0	0	0	0	0	0	0	0	0	0	0.04	0.0212766	0.0512821	0	0.0540541	0	0	0	0	0	0	0	0	0	0	0	0.0333333	0	0	0	0.111111	0	0	0	0	0	0	0	0.08	0	0	0	0	0	0	0.047619	0.0909091	0	0	0	0	0	0	0.0333333	0	0	0	0	0	0	0	0.03125	0	0	0	0.0625	0	0.0833333	0.0540541	0.0540541	0.0833333	0.0540541	0.0540541	0	0	0.0465116	0.0540541	0.0540541	0	0	0.0454545	0	0.0540541	0.0606061	0	0.0526316	0.0666667	0.0555556	0	0	0	0	0	0	0	0	0	0	0	0	0	0	0	0	0	0.0487805	0	0	0	0	0	0	0	0	0	0	0	0.0588235	0.193548	0.107143	0.0571429	0	0.0625	0	0	0	0	0.0833333	0.106383	0.0487805	0	0	0	0	0	0	0	0.0222222	0	0	0	0.0425532	0.0454545	0.0434783	0.0465116	0.0454545	0.0465116	0.0416667	0.0416667	0	0	0	0.0833333	0.025641	0.030303	0	0.0238095	0.0487805	0.0487805	0	0	0	0.0454545	0	0	0	0	0	0.0425532	0.0571429	0	0.0666667	0.09375	0	0	0	0	0.0526316	0.0588235	0	0	0	0	0.0512821	0.037037	0	0	0	0.08	0.0204082	0	0	0	0	0.025641	0	0	0	0	0	0	0	0	0	0	0	0	0	0	0	0	0.208333	0	0	0	0	0.0625	0.0833333	0.0833333	0	0	0	0	0	0.0238095	0	0	0	0	0	0	0	0	0	0	0	0.0857143	0	0	0	0	0	0	0	0.148148	0.047619	0	0	0	0	0	0	0	0	0	0	0	0	1	0	0	0	0.0434783	0	0	0	0	0.0606061	0	0	0	0	0.173913	0	0	0	0	0	0	0	0	0	0	0	0	0	0	0	0	0.0571429	0	0.0689655	0	0	0.0769231	0	0.03125	0.0645161	0	0	0	0	0	0	0.025641	0.0222222	0	0.0909091	0	0	0.047619	0.047619	0.047619	0.0465116	0	0.0208333	0	0	0	0	0	0	0	0	0	0	0	0	0	0	0	0	0.0263158	0.0571429	0	0.0444444	0.0434783	0.0434783	0	0	0	0	0	0	0	0	0	0	0	0	0	0	0	0	0	0	0	0	0	0.208333	0	0	0	0.0285714	0	0	0.03125	0	0	0	0	0.0526316	0	0.047619	0	0.0512821	0.172414	0	0	0.0333333	0	0	0.0277778	0	0.2	0	0	0.025641	0	0.0526316	0	0	0	0	0	0	0	0	0	0	0	0	0	0	0.04	0	0	0	0.0666667	0	0	0	0	0.0645161	0	0.0535714	0.037037	0.0333333	0	0.0588235	0.0526316	0	0	0	0	0	0.0869565	0.0869565	0.153846	0.030303	0.02	0	0.346154	0.0232558	0	0	0	0	0	0	0	0	0	0	0	0.0666667	0.133333	0.0294118	0	0	0	0	0.185185	0.185185	0	0	0.08	0	0.0512821	0.05	0.025641	0	0	0	0	0	0	0.0277778	0.0392157	0	0	0	0	0	0	0	0	0.0555556	0.075	0	0.0952381	0.0645161	0.0454545	0.0731707	0.0681818	0.0930233	0	0	0.113208	0.0243902	0	0.0487805	0.0714286	0	0	0	0	0	0	0	0.0487805	0.0588235	0.0769231	0.04	0	0	0	0	0	0	0	0	0	0	0	0	0	0	0.0222222	0	0	0	0	0	0	0	0	0	0	0	0	0	0	0	0	0	0.0740741	0	0.0714286	0.0740741	0	0	0	0	0	0	0	0	0	0.0857143	0	0	0.263158	0.0454545	0	0.194444	0	0.0869565	0	0	0	0	0	0	0	0.0185185	0	0	0	0.0344828	0.0178571	0	0.0869565	0	0	0	0	0.0952381	0	0	0	0	0.0217391	0	0	0	0	0	0	0.05	0	0.037037	0.0465116	0	0	0.0322581	0.03125	0.0487805	0	0	0	0	0.151515	0	0	0	0	0	0	0.0416667	0	0	0	0	0	0	0	0	0	0	0	0	0	0	0	0	0	0	0	0	0	0	0	0	0	0	0	0	0	0	0	0	0	0	0	0	0	0	0	0	0	0	0	0.0740741	0	0	0	0	0.0322581	0	0	0.0857143	0.08	0.0285714	0.0740741	0.0277778	0.0731707	0.128205	0.0681818	0	0	0	0	0	0	0	0	0	0	0	0	0	0	0.16	0.115385	0.037037	0.166667	0	0	0	0	0	0	0.0322581	0	0	0	0	0	0	0	0.0263158	0.05	0	0	0	0.0833333	0.0833333	0.0869565	0.025	0	0.0857143	0	0	0.025641	0	0	0	0	0	0.030303	0.02	0	0	0	0	0	0	0	0	0.0408163	0	0.0731707	0	0	0	0	0.0222222	0	0.0789474	0	0	0	0.0185185	0	0.0192308	0	0	0	0	0	0	0.0588235	0.0857143	0.0606061	0.0625	0.0606061	0	0.0277778	0	0	0.0666667	0	0	0.08	0	0	0	0	0.0285714	0	0	0	0.0526316	0	0	0	0	0.025	0	0.0833333	0	0	0	0	0	0	0	0	0	0	0.0277778	0	0	0	0	0.0263158	0.0263158	0.025641	0	0	0	0.075	0	0	0	0.0175439	0	0	0	0	0.0243902	0.0606061	0.0294118	0	0	0	0.121951	0	0	0	0.025	0	0	0	0.0588235	0.173913	0	0	0	0	0	0	0.0338983	0	0	0	0	0	0	0	0	0.0833333	0.0512821	0.0285714	0	0	0.0789474	0.0638298	0	0.454545	0.137931	0	0	0	0	0	0.0185185	0.0555556	0.0222222	0.0285714	0.025641	0	0	0	0.0487805	0.05	0	0	0.0454545	0.0425532	0	0	0	0.12	0.0487805	0	0.28	0	0.0322581	0	0	0.0555556	0	0.0333333	0.115385	0.115385	0.09375	0	0	0	0	0	0	0	0	0	0	0	0.0689655	0	0	0.0208333	0.0212766	0	0	0	0	0	0.0227273	0	0	0	0	0	0	0	0	0	0	0	0	0	0	0	0.0444444	0.0384615	0	0	0	0	0	0	0.0666667	0.0208333	0	0	0.0465116	0	0	0	0.0217391	0.0222222	0.0232558	0.05	0	0.0606061	0	0	0	0	0	0	0	0	0	0	0.025	0	0.0869565	0	0	0	0	0	0	0	0.0645161	0	0	0	0	0	0	0	0	0	0.04	0.0357143	0	0	0.0263158	0	0	0.025641	0	0	0	0	0	0	0	0	0	0	0	0.0540541	0	0	0	0	0	0	0	0	0	0	0	0	0	0	0	0	0	0	0	0	0	0.0666667	0	0	0	0	0	0	0	0	0	0.0625	0	0	0	0	0	0	0	0	0	0.0625	0	0.0555556	0.0263158	0.0512821	0	0.025641	0.02	0.0714286	0.0731707	0.0454545	0	0	0	0	0	0	0	0	0.176471	0.0344828	0	0	0.0444444	0.115385	0.135135	0.0208333	0	0.1	0	0	0	0.137931	0.142857	0	0	0.05	0	0	0	0	0	0.0625	0.0540541	0.0666667	0	0	0	0	0	0	0	0.03125	0	0.027027	0.0444444	0	0.031746	0	0	0	0	0.0540541	0	0	0	0	0	0	0.0212766	0	0.0227273	0.025	0	0	0	0	0	0	0	0	0	0	0	0	0	0	0	0	0	0	0	0	0	0	0	0.0238095	0	0	0	0	0	0.03125	0.027027	0	0.0392157	0.0277778	0.0612245	0.0263158	0.0263158	0	0	0	0	0	0	0	0	0	0	0.0833333	0	0	0	0	0	0	0	0	0	0	0	0	0	0	0	0	0	0	0	0	0	0	0	0	0	0.0212766	0	0	0	0.0357143	0.0689655	0	0	0	0.0526316	0.0512821	0.0512821	0.0731707	0.0810811	0.0666667	0.0666667	0.0731707	0	0	0	0.0298507	0.0512821	0	0	0.0377358	0	0	0	0	0	0	0	0.0172414	0	0	0	0	0	0	0.0333333	0	0	0	0.0263158	0	0	0	0	0	0	0	0	0.0714286	0.0697674	0	0.0408163	0.0377358	0.0377358	0.0392157	0.0392157	0.0384615	0.04	0.04	0.0425532	0	0.0588235	0	0	0	0	0.0526316	0.0555556	0.16	0	0	0.210526	0	0	0	0.0384615	0	0	0	0.047619	0	0	0	0	0	0	0	0	0	0	0	0.0571429	0	0	0	0.0833333	0	0	0	0	0	0	0	0	0	0.0645161	0.121212	0	0	0.0192308	0	0	0	0	0	0	0	0	0	0	0	0	0.0322581	0.0338983	0.0701754	0	0	0	0	0.025	0	0.0217391	0	0	0.0555556	0	0	0.0526316	0.0833333	0.0540541	0	0	0	0	0	0	0.0322581	0	0	0	0.0789474	0	0	0	0.0666667	0	0	0	0	0	0	0.0212766	0	0	0.0357143	0.121212	0.137931	0	0	0	0	0.0454545	0	0	0	0	0	0	0.0465116	0.0322581	0	0.027027	0	0	0	0	0	0	0	0	0.0243902	0	0	0.030303	0.0212766	0.0697674	0	0	0.0625	0	0	0.0333333	0	0	0	0	0	0.181818	0	0.148148	0	0	0	0	0.025641	0	0	0	0	0	0.0425532	0	0	0	0	0.0555556	0	0	0	0.0294118	0.03125	0	0.0384615	0.0384615	0	0	0	0	0	0	0	0	0	0	0.0540541	0	0	0.0606061	0	0	0.0625	0	0.08	0.0540541	0	0.0666667	0.0625	0	0	0	0.0625	0	0	0	0	0	0.0416667	0.0263158	0.04	0	0	0	0	0	0	0	0.0740741	0	0	0	0.0322581	0	0	0	0.0769231	0.0606061	0.0487805	0.0465116	0.04	0.0487805	0	0.047619	0	0.0606061	0	0	0	0.0333333	0	0	0.0333333	0.153846	0	0	0	0	0	0	0.0689655	0	0	0	0.0192308	0.0181818	0	0	0	0	0	0	0	0	0	0.179487	0	0.0571429	0.185185	0	0	0	0	0	0.0204082	0	0.0232558	0	0.0392157	0.0363636	0	0	0	0	0	0	0	0	0.02	0.0208333	0	0	0	0	0	0.05	0	0	0	0	0	0	0.0571429	0	0	0	0.04	0	0	0.027027	0.148148	0	0	0	0	0	0.0294118	0	0	0	0.0217391	0.0357143	0	0	0	0	0.0833333	0	0	0	0	0	0	0	0.025	0	0	0.025641	0.025	0	0	0.0344828	0	0	0	0	0.0789474	0	0	0	0	0	0	0	0.027027	0.148148	0	0	0.0263158	0	0.0588235	0	0	0	0	0.0714286	0	0	0.214286	0.2	0	0	0	0.166667	0.097561	0.0681818	0.0307692	0	0	0	0.0512821	0.03125	0.102564	0	0	0	0	0.0512821	0.108108	0.0540541	0.102564	0	0	0	0	0	0	0	0	0	0	0.0227273	0	0	0	0	0	0.0263158	0	0	0	0.113208	0	0	0	0	0.025641	0	0.0344828	0.0512821	0	0.0869565	0	0.030303	0	0	0	0	0	0	0	0.0212766	0.0434783	0	0.0434783	0.0425532	0	0	0	0	0.0714286	0.0714286	0.0697674	0.0681818	0.0697674	0.0697674	0	0	0	0	0	0	0.025	0	0	0	0.0566038	0.111111	0.0545455	0.06	0	0	0	0	0	0.0217391	0.0384615	0.0322581	0.0384615	0	0	0.0322581	0.037037	0.03125	0	0	0	0	0	0	0.025641	0	0	0	0.116279	0	0	0	0	0.107143	0	0	0.105263	0	0	0	0	0	0	0	0.030303	0	0	0	0	0	0.0555556	0	0	0.0212766	0.030303	0.0243902	0	0	0	0	0	0	0	0.06
	3GY2 BRN A 1	0	0	0.0294118	0	0	0	0	0	0	0	0	0	0	0	0	0	0.0192308	0.0344828	0	0	0	0	0	0	0	0	0	0	0.05	0.0526316	0	0	0	0	0.08	0	0.03125	0	0.03125	0	0.0322581	0	0.0294118	0	0	0	0.0243902	0	0.105263	0	0	0.0384615	0	0	0	0	0	0	0	0	0	0	0.0333333	0.0357143	0.0294118	0.0512821	0.0333333	0	0	0	0	0	0	0	0	0	0.0322581	0	0	0	0.0222222	0	0.0526316	0.0512821	0.037037	0	0.0208333	0	0.0222222	0.0222222	0	0.04	0.0833333	0	0	0	0	0	0	0	0	0	0	0	0	0	0	0	0	0	0	0	0	0	0	0	0.0625	0.0416667	0	0	0.0344828	0.0357143	0.0357143	0.0344828	0	0	0	0.08	0.0322581	0	0.0512821	0	0	0	0.0357143	0.03125	0.0384615	0.04	0	0	0.0344828	0.037037	0	0	0	0	0	0	0.0526316	0	0	0.0625	0	0	0	0	0	0	0	0	0	0	0	0	0	0	0	0	0	0.025641	0	0	0	0.0222222	0.0344828	0.037037	0.0344828	0.0357143	0.0344828	0.037037	0.037037	0	0.05	0	0.03125	0.0322581	0	0.111111	0	0	0	0	0	0	0	0.135135	0.138889	0.15625	0.15625	0.121951	0	0	0	0.0666667	0.0322581	0	0	0	0.0357143	0	0	0.0175439	0	0	0	0	0.047619	0.047619	0	0	0.0689655	0	0	0.0555556	0	0	0	0	0	0	0	0.0175439	0	0	0	0.0277778	0	0	0	0	0.0434783	0	0	0	0	0	0	0	0.025	0	0.025	0	0	0	0	0	0	0	0	0	0	0.0714286	0	0	0	0	0.04	0	0	0	0	0	0	0	0.0416667	0.0357143	0	0.0625	0	0.0227273	0	0	0.0434783	0.0338983	0	0	0	0	0	0	0	0	0	0	0	0	0	0	0.04	0	0	0	0	0	0	0	0	0	0	0	0.0357143	0.0540541	0	0.0465116	0	0	0	0	0	0	0	0	0	0	0	0	0.0526316	0	0	0.0769231	0.08	0.05	0	0.0454545	0	0.0243902	0.0689655	0.0714286	0.037037	0	0	0	0	0.0540541	0	0	0.0454545	0	0.0740741	0	0	0	0.037037	0	0	0	0	0	0	0	0	0	0	0	0	0	0	0	0	0	0	0	0	0	0	0	0	0	0	0	0	0	0.037037	0	0.0540541	0.0238095	0.0512821	0.047619	0	0.02	0.0333333	0.030303	0.0243902	0	0	0	0.0263158	0.0322581	0.263158	0.238095	0	0.05	0	0	0	0	0.0285714	0.03125	0.0277778	0.05	0	0	0	0.0285714	0	0	0	0	0	0	0.0434783	0	0	0	0	0	0	0	0	0	0.05	0	0	0	0	0.176471	0	0	0.047619	0	0	0	0	0	0	0	0	0.0454545	0.0322581	0.0204082	0.0285714	0	0	0	0.384615	0	0	0	0.0416667	0.0357143	0	0.030303	0	0	0	0	0	0	0	0	0	0	0	0	0	0.0344828	0	0	0	0	0	0.037037	0	0	0	0.05	0	0	0	0.0294118	0.0588235	0	0.0526316	0	0	0	0	0	0	0	0.0263158	0	0.0434783	0.0357143	0.0222222	0	0	0.0294118	0	0	0	0	0.0526316	0.0344828	0	0	0	0	0	0	0	0	0	0	0	0	0	0	0	0	0.0222222	0	0	0	0	0	0	0	0	0	0	0	0	0	0	0	0	0.05	0	0	0	0	0	0.027027	0	0	0	0	0.0277778	0	0	0.0285714	0.0571429	0.03125	0	0.0416667	0.0416667	0	0	0	0	0	0	0	0	0	0	0	0	0	0	0	0	0	0	0	0	0	0	0	0	0	0.0238095	0	0.0416667	0	0	0	0	0	0	0	0	0.0384615	0.0232558	0	0	0	0	0	0	0	0.0212766	0	0	0	0	0	0.0625	0	0	0	0	0	0	0	0.0344828	0	0.0263158	0	0	0	0.03125	0.0294118	0	0.0238095	0	0	0	0	0	0	0.0232558	0	0	0.0333333	0	0	0	0	0	0	0	0.0454545	0	0	0	0	0	0	0	0	0	0	0.0322581	0	0	0	0	0	0	0	0	0	0	0	0	0	0	0.0357143	0	0	0.0454545	0	0	0	0	0	0	0	0	0	0	0	0.0526316	0	0	0	0	0	0.0416667	0	0.03125	0	0	0	0	0.0555556	0	0.05	0	0	0	0	0	0	0	0	0	0	0	0	0	0	0	0	0.025	0	0	0	0	0	0	0	0	0	0	0	0	0	0	0.0869565	0.037037	0	0	0.03125	0	0.0322581	0.037037	0	0	0.0243902	0	0.0512821	0	0	0	0	0	0	0	0	0	0.0232558	0	0.0238095	0	0	0.030303	0	0.04	0	0	0	0	0.0384615	0.0454545	0	0.0294118	0.0277778	0	0	0	0	0	0.0833333	0	0	0	0.0384615	0.0416667	0	0	0	0	0.0555556	0.0263158	0	0.03125	0.0263158	0	0	0	0	0	0	0	0	0	0	0	0	0	0	0	0	0	0	0	0	0.030303	0.172414	0.172414	0.172414	0.172414	0.172414	0.172414	0.0357143	0.0606061	0.0526316	0.172414	0.172414	0	0	0	0	0	0.0344828	0	0.0294118	0	0.03125	0	0.03125	0	0	0	0	0	0	0	0	0	0	0.025641	0	0	0	0.0357143	0.027027	0	0	0.0909091	0	0	0	0	0	0	0	0	0	0	0	0	0.0625	0	0	0	0	0	0	0	0	0	0.03125	0.025	0	0.047619	0.0588235	0	0.0512821	0	0	0	0.0232558	0	0	0	0.025	0.025641	0.0227273	0.0465116	0.0263158	0.0434783	0.0384615	0.030303	0.0294118	0.0357143	0	0	0	0	0.277778	0.0217391	0	0	0	0	0.027027	0	0	0	0	0	0	0	0	0	0	0	0.0294118	0	0	0	0	0.0588235	0	0.0454545	0	0	0.0588235	0	0	0	0.0588235	0	0	0	0	0.030303	0.0333333	0.0227273	0.0322581	0.0227273	0	0	0	0	0	0	0	0	0	0	0	0	0.0294118	0	0.1	0	0	0	0	0	0	0	0	0	0.0294118	0	0	0	0	0	0	0	0	0	0	0	0	0	0	0.0238095	0.0285714	0.0238095	0.0232558	0	0.0263158	0.0232558	0	0.037037	0.0571429	0	0	0.0212766	0	0	0	0.0344828	0.0277778	0	1	0.428571	0.0357143	0	0.0344828	0	0.0344828	0	0.0344828	0	0.02	0	0	0	0.0384615	0	0	0	0	0	0	0	0	0.0294118	0	0	0.027027	0	0	0	0	0	0	0	0	0	0.0204082	0	0	0.0465116	0	0	0	0	0	0	0.025	0	0	0	0	0	0	0	0	0	0.047619	0	0.0277778	0	0	0.0357143	0.0357143	0.0588235	0	0	0	0	0	0.0606061	0	0	0	0	0	0	0	0	0	0	0	0.0740741	0	0	0	0	0	0	0	0.0454545	0	0	0	0	0	0	0	0	0	0	0	0.0294118	0.0487805	0	0	0	0.0285714	0	0	0	0	0	0.0294118	0	0	0	0	0	0.037037	0.05	0	0	0	0.0322581	0	0	0	0	0	0	0	0.0344828	0.03125	0	0.030303	0.0322581	0	0	0	0	0	0	0	0.0333333	0	0.0217391	0	0	0.0434783	0	0	0.027027	0	0.0277778	0	0.0434783	0.0188679	0	0	0	0	0	0.0571429	0	0.277778	0	0.0243902	0	0	0	0	0	0	0	0	0.0263158	0	0	0.0487805	0	0	0	0	0	0	0	0	0.0357143	0.0344828	0.0344828	0	0	0	0	0	0	0.0454545	0	0	0	0	0	0	0	0	0	0	0.0344828	0	0	0	0	0	0	0	0	0.0181818	0	0	0	0.0212766	0	0	0	0	0.0243902	0	0.047619	0	0	0.0277778	0.0217391	0	0	0	0	0	0	0.0434783	0.0277778	0	0	0	0	0	0	0.0416667	0.0434783	0.0384615	0.0416667	0.037037	0.04	0.0357143	0.0384615	0.0357143	0.0384615	0.0526316	0	0	0	0.0333333	0.0333333	0	0	0	0	0	0	0	0	0.0333333	0.0322581	0.037037	0.0384615	0	0	0	0	0.0344828	0	0	0.0322581	0.09375	0.0333333	0.0285714	0	0.0263158	0.0294118	0.0294118	0	0	0	0.0357143	0	0	0	0	0	0	0.0294118	0.0344828	0.0322581	0	0.0277778	0	0	0.0204082	0	0	0	0.0416667	0	0	0	0	0	0.025641	0	0	0.0666667	0.0645161	0.0322581	0.0625	0	0.05	0	0	0.0384615	0	0	0	0.025641	0	0.0526316	0.0869565	0.03125	0	0	0	0	0	0	0.025	0	0.0263158	0.0512821	0.0333333	0.0540541	0.027027	0	0	0	0	0	0	0	0	0	0	0	0.0263158	0.0243902	0.0285714	0.0285714	0.0285714	0.0277778	0.0285714	0.0322581	0.0322581	0.0263158	0	0.0384615	0	0	0	0	0	0	0	0	0	0	0	0.0416667	0.0454545	0.037037	0	0	0	0	0	0	0.0294118	0	0	0.0434783	0	0	0	0.0384615	0	0	0.03125	0	0.0333333	0	0.0322581	0.0263158	0.0263158	0.0243902	0	0	0	0	0.0243902	0	0	0	0	0	0	0	0	0	0	0	0	0	0	0.0416667	0	0	0	0	0	0	0.025641	0	0	0	0	0.0434783	0	0	0	0	0.0512821	0	0	0	0.0588235	0.047619	0	0.03125	0	0.0606061	0.0277778	0	0	0.0333333	0	0	0.0454545	0	0	0	0	0	0	0.0277778	0	0.0222222	0	0	0	0	0.0571429	0.0294118	0	0	0	0.0142857	0	0	0.0416667	0	0.0212766	0.03125	0	0	0.0322581	0	0.037037	0	0	0	0	0	0	0	0	0	0	0.047619	0.047619	0	0	0	0	0	0.0333333	0.03125	0.0285714	0.037037	0	0.0454545	0.0208333	0	0	0.0588235	0	0	0.0606061	0.0416667	0.03125	0	0	0.047619	0.0434783	0	0	0.0384615	0	0.0606061	0.0526316	0	0.0222222	0	0	0.0294118	0.0227273	0.0227273	0.0222222	0	0.0740741	0	0.0277778	0	0.047619	0	0	0	0	0	0	0.030303	0.1	0.0909091	0	0.277778	0	0	0	0	0.037037	0	0	0	0	0.0416667	0.0434783	0	0	0	0	0.0322581	0	0	0	0.0344828	0	0.037037	0	0	0	0	0	0	0	0	0.0344828	0.0238095	0	0	0	0	0	0.0434783	0.0204082	0.03125	0.025	0	0.0294118	0.0277778	0	0.0857143	0.027027	0.0571429	0.0526316	0.0526316	0.025	0.047619	0.0465116	0.0555556	0.0465116	0	0	0.0363636	0	0.04	0	0	0	0	0	0	0	0	0	0.04	0	0	0	0	0	0.0285714	0	0.02	0.0344828	0.027027	0.04	0	0	0	0	0	0	0.0526316	0	0	0.025641	0	0	0.0344828	0	0	0	0	0	0	0	0	0.047619	0.0344828	0	0	0	0	0.025	0	0	0.0277778	0	0	0	0	0	0	0.0526316	0.04	0.0333333	0.0344828	0	0	0	0	0.0357143	0	0	0	0	0	0.04	0	0.0384615	0	0	0	0.0285714	0	0	0	0	0	0	0	0	0	0	0	0	0	0	0	0	0	0	0.0416667	0.05	0.0909091	0	0.0232558	0.0625	0.0243902	0	0	0	0	0	0	0.0344828	0	0.0322581	0.030303	0.03125	0	0	0.030303	0	0	0.0294118	0	0	0	0	0.037037	0	0	0.04	0	0	0	0.0526316	0	0.0454545	0	0.0333333	0	0	0	0	0	0	0	0	0.047619	0	0	0	0	0	0	0	0	0	0	0	0.0357143	0	0	0	0	0.030303	0	0.0571429	0	0.0454545	0	0	0.0512821	0	0	0.025641	0.0294118	0	0	0	0	0	0	0.0277778	0	0	0	0	0	0.0277778	0	0	0	0	0	0	0.0322581	0.0322581	0	0	0	0.0487805	0	0	0	0	0	0	0	0	0	0.0869565	0.0344828	0.03125	0	0	0	0	0	0.0169492	0	0	0	0	0.030303	0.037037	0	0	0.030303	0.03125	0.0294118	0.0238095	0.0227273	0.0526316	0	0.0285714	0	0	0.0384615	0.0333333	0.037037	0	0	0	0	0	0	0	0	0	0.0571429	0.025	0.027027	0.0277778	0	0.030303	0	0	0	0	0	0.047619	0	0	0	0	0	0	0	0	0	0	0	0	0	0.0384615	0	0	0	0	0	0	0	0	0	0	0	0	0	0	0	0	0	0	0.030303	0	0	0	0.08	0.0625	0.0645161	0.0606061	0.0769231	0	0.027027	0	0	0	0.0487805	0	0	0	0.0434783	0.04	0	0.0238095	0	0	0	0	0	0	0	0	0	0	0	0	0	0	0	0	0.0416667	0	0	0.037037	0	0	0	0	0.0384615	0	0	0	0.0434783	0	0.05	0.0833333	0	0	0	0.030303	0.0277778	0	0	0	0	0.0625	0.0689655	0	0	0	0	0	0	0	0	0	0	0	0	0	0	0	0	0	0	0	0	0	0	0	0	0	0.0333333	0.030303	0	0	0	0.025641	0	0.0263158	0.0454545	0.047619	0.0540541	0	0	0	0	0	0	0	0.0357143	0.0322581	0	0	0.0208333	0	0	0	0	0	0.0769231	0.0294118	0.025	0.027027	0	0	0.0666667	0.047619	0.0222222	0.0212766	0.0357143	0	0	0.0416667	0	0.0416667	0	0	0.027027	0	0	0.0238095	0.0384615	0	0	0	0	0	0.0416667	0.0285714	0.0416667	0	0	0	0.03125	0.0384615	0	0.166667	0	0	0	0.0285714	0.0285714	0	0	0	0	0	0	0	0	0	0	0.0232558	0	0	0	0	0	0	0	0.0238095	0	0	0.0434783	0	0	0	0	0	0.05	0	0.0625	0	0	0	0	0	0.0526316	0.0172414	0	0	0	0.0277778	0	0	0	0.0263158	0.0285714	0	0.0277778	0	0	0	0.0238095	0	0	0	0	0	0	0	0	0	0	0	0	0	0	0	0.0588235	0	0	0	0	0.025641	0	0	0	0.0454545	0.0232558	0	0	0.0434783	0	0.03125	0.0434783	0	0	0	0.037037	0	0.047619	0.047619	0	0	0	0	0	0	0	0.0322581	0	0	0	0	0	0.0344828	0	0	0.0357143	0	0	0	0	0	0	0.0277778	0	0.037037	0	0.0263158	0.025641	0.0243902	0.0454545	0.0294118	0	0.030303	0	0	0.0357143	0.03125	0	0	0	0	0	0.0454545	0.047619	0	0	0.0384615	0	0	0	0	0	0	0	0	0	0	0	0.0714286	0.047619	0	0	0.04	0	0	0.04	0	0	0	0	0	0	0	0.04	0.0434783	0	0	0	0	0	0.0322581	0	0	0	0.04	0.0416667	0.0384615	0	0	0	0.0322581	0	0.0416667	0	0	0.025641	0.0344828	0	0	0	0.0227273	0.0212766	0.04	0.08	0.0769231	0.08	0.08	0	0.0454545	0	0.0277778	0.0222222	0.0232558	0.0344828	0.04	0.0322581	0	0	0	0	0.0625	0	0	0	0	0	0	0	0	0	0	0	0	0	0	0	0	0	0	0	0	0.0357143	0	0	0	0	0	0	0	0	0.0434783	0	0	0	0	0	0	0	0.0689655	0.0606061	0	0	0	0.027027	0	0	0	0.025641	0	0	0.0625	0	0	0	0	0	0	0.03125	0	0	0	0.030303	0	0	0.0416667	0	0.0714286	0	0	0.0294118	0	0	0	0	0.0357143	0	0	0	0	0	0	0	0	0	0	0	0.0434783	0	0.04	0	0	0	0	0	0.0357143	0.0277778	0	0	0	0	0	0.025641	0.0263158	0	0.0526316	0	0	0.04	0	0.0217391	0	0.08	0.0465116	0.047619	0	0.027027	0	0	0.0540541	0.0606061	0.0333333	0.0416667	0	0.0277778	0	0	0	0	0.0526316	0.0487805	0.0512821	0.0487805	0.0512821	0.05	0.0487805	0.0487805	0	0.0487805	0.047619	0	0.0227273	0	0	0	0	0	0	0	0	0	0	0.0416667	0	0	0.0454545	0	0.0277778	0	0	0	0	0.0192308	0.0212766	0.0444444	0	0.05	0.05	0	0	0	0	0	0	0.0263158	0	0	0	0.266667	0.05	0	0	0	0	0.0294118	0	0	0	0	0.0333333	0	0	0.03125	0	0.0238095	0	0.0277778	0.0540541	0.0285714	0	0.025641	0.025641	0.0232558	0	0	0	0	0	0	0	0	0.047619	0.0434783	0.0238095	0.0357143	0.0277778	0.0714286	0	0	0.0526316	0	0	0	0
	3GY4 PBZ A 1	0	0	0.0333333	0	0	0	0	0	0	0	0	0	0	0	0	0	0.0208333	0	0	0	0	0	0	0	0	0	0	0	0.214286	0.0666667	0	0	0	0	0.0952381	0	0.0357143	0	0.0357143	0	0.037037	0	0.0333333	0	0	0	0.027027	0	0.214286	0	0	0.0454545	0	0	0	0	0	0	0	0	0	0	0.0384615	0.0416667	0.0333333	0.0277778	0.0384615	0	0	0	0	0	0	0	0	0	0.037037	0	0	0	0.0243902	0	0.0588235	0.0571429	0	0	0.0227273	0	0.0243902	0.0243902	0	0.047619	0.1	0	0	0	0	0	0	0	0	0	0	0	0	0	0	0	0	0	0	0	0	0	0	0	0.0714286	0.05	0	0	0.04	0.0416667	0.0416667	0.04	0	0	0	0.0952381	0.037037	0	0.0571429	0	0	0	0.0416667	0.0357143	0.0454545	0.047619	0	0	0.04	0.0434783	0	0	0	0	0	0	0.142857	0	0	0.0833333	0	0	0	0	0	0	0	0	0	0	0	0	0	0	0	0	0	0.0909091	0	0	0	0.0243902	0.04	0.0434783	0.04	0.0416667	0.04	0.0434783	0.0434783	0	0.0555556	0	0.0357143	0.037037	0	0.333333	0	0	0	0	0	0	0	0.151515	0.15625	0.178571	0.178571	0.135135	0	0	0	0.0769231	0	0	0	0	0.0416667	0	0	0.0188679	0	0	0	0	0.0588235	0.0588235	0	0	0.08	0	0	0.153846	0	0	0	0	0	0	0	0.0188679	0	0	0	0.03125	0	0	0	0	0	0	0	0	0	0	0	0	0.0277778	0	0.0277778	0	0	0	0	0	0	0	0	0	0	0.0833333	0	0	0	0	0.047619	0	0	0	0	0	0	0	0.05	0.0416667	0	0.0714286	0	0.025	0.0277778	0	0.0526316	0.0363636	0	0	0	0	0	0	0	0	0	0	0	0	0	0	0.047619	0	0	0	0	0	0	0	0	0	0	0	0.0416667	0.0606061	0	0.0512821	0	0	0	0	0	0	0	0	0	0	0	0	0.0666667	0	0	0.0434783	0.0454545	0.0625	0	0.05	0	0.0857143	0.08	0.0833333	0.0434783	0	0	0	0	0.0606061	0	0	0.117647	0	0.0869565	0	0	0	0.0434783	0	0	0	0	0	0	0	0	0	0	0	0	0	0	0	0	0	0	0	0	0	0	0	0	0	0	0	0	0	0.0434783	0	0.0606061	0.0263158	0.0571429	0.0526316	0	0.0217391	0.0384615	0.0344828	0.027027	0	0	0	0.0294118	0.037037	0.333333	0.294118	0	0.0625	0	0	0	0	0.0322581	0	0	0.0625	0	0	0	0.0322581	0	0	0	0	0	0	0.0526316	0	0	0	0	0	0	0	0	0	0.0857143	0	0	0	0	0.230769	0	0	0.2	0	0	0	0	0	0	0	0	0.0555556	0.037037	0.0222222	0.0322581	0	0	0	0.555556	0	0	0	0.0454545	0.0416667	0	0.0344828	0	0	0	0	0	0	0	0	0	0	0	0	0	0.04	0	0	0	0	0	0.0434783	0	0	0	0.0625	0	0	0	0.0333333	0.0769231	0	0.0588235	0	0	0	0	0	0	0	0.0294118	0	0.0526316	0.0416667	0.0243902	0	0	0.0333333	0	0	0	0	0.0588235	0.04	0	0	0	0	0	0	0	0	0	0	0	0	0	0	0	0	0.0243902	0	0	0	0	0	0	0	0	0	0	0	0	0	0	0	0	0	0	0	0	0	0	0.030303	0	0	0	0	0.03125	0	0	0.0322581	0.03125	0.0357143	0	0.05	0.05	0	0	0	0	0	0	0	0	0	0	0	0	0	0	0	0	0	0	0	0	0	0	0	0	0	0.0263158	0	0.166667	0	0	0	0	0	0	0	0	0.0454545	0.025641	0	0	0	0	0	0	0	0.0232558	0	0	0	0	0	0.0833333	0	0	0	0	0	0	0	0.04	0	0.0294118	0	0	0	0.0357143	0.0333333	0	0.0263158	0	0	0	0	0	0	0.025641	0	0	0.0384615	0	0	0	0	0	0	0	0.0555556	0	0	0	0	0	0	0	0	0	0	0.037037	0	0	0	0	0	0	0	0	0	0	0	0	0	0	0.0416667	0	0	0.05	0	0	0	0	0	0	0	0	0	0	0	0.0588235	0	0	0	0	0	0.05	0	0.0357143	0	0	0	0	0.0714286	0	0	0	0	0	0	0	0	0	0	0	0	0	0	0	0	0	0	0.0277778	0	0	0	0	0	0	0	0	0	0	0	0	0	0	0.235294	0.142857	0	0	0.0357143	0	0.037037	0	0	0	0.027027	0	0.0571429	0	0	0	0	0	0	0	0	0	0.025641	0	0.0263158	0	0	0.0344828	0	0.047619	0	0	0	0	0.0454545	0.0555556	0	0.0333333	0.03125	0	0	0	0	0	0.1	0	0	0	0.0454545	0.05	0	0	0	0	0.153846	0.0294118	0	0.0357143	0.0294118	0	0	0	0	0	0	0	0	0	0	0	0	0	0	0	0	0	0	0	0	0.0344828	0.2	0.2	0.2	0.2	0.2	0.2	0.0416667	0.0689655	0.0588235	0.2	0.2	0	0	0	0	0	0.04	0	0.0333333	0	0.0357143	0	0.0357143	0	0	0	0	0	0	0	0	0	0.047619	0.0285714	0	0	0	0	0.030303	0	0	0.111111	0	0	0	0	0	0	0	0	0	0	0	0	0.0714286	0	0	0	0	0	0	0	0	0	0.0357143	0.0277778	0	0.0588235	0.0769231	0	0.0571429	0	0	0	0.025641	0	0	0	0.0277778	0.0285714	0.025	0.0512821	0.0294118	0.111111	0.0952381	0.0344828	0.0333333	0	0	0	0	0	0.357143	0.0238095	0	0	0	0	0.030303	0	0	0	0	0	0	0	0	0	0	0	0.0333333	0	0	0	0	0.0769231	0	0.0555556	0	0	0.0666667	0	0	0	0.0666667	0	0	0	0	0.111111	0.125	0.025	0.037037	0.025	0	0	0	0	0	0	0	0	0	0	0	0	0.0333333	0	0.285714	0	0	0	0	0	0	0	0	0	0.0333333	0	0	0	0	0	0	0	0	0	0	0	0	0	0	0.0833333	0.0322581	0.0833333	0.0810811	0	0.0294118	0.025641	0	0.0434783	0.0645161	0	0	0.0232558	0	0	0	0	0.03125	0	0.428571	1	0.0416667	0	0.04	0	0.04	0	0.04	0	0.0217391	0	0	0	0.0454545	0	0	0	0	0	0	0	0	0.0333333	0	0	0.030303	0	0	0	0	0	0	0	0	0	0.0222222	0	0	0.0512821	0	0	0	0	0	0	0	0	0	0	0	0	0	0	0	0	0.0526316	0	0.03125	0	0	0.0416667	0.0416667	0.0666667	0	0	0	0	0	0.0689655	0	0	0	0	0	0	0	0	0	0	0	0.0869565	0	0	0	0	0	0	0	0.1875	0	0	0	0	0	0	0	0	0	0	0	0.0333333	0.0540541	0	0	0	0.0322581	0	0	0	0	0	0.0333333	0	0	0	0	0	0.0434783	0.0625	0	0	0	0	0	0	0	0	0	0	0	0.04	0.0357143	0	0.0344828	0.037037	0	0	0	0	0	0	0	0.0384615	0	0.0238095	0	0	0.111111	0	0	0.030303	0	0.03125	0	0.0526316	0.0204082	0	0	0	0	0	0.0645161	0	0.357143	0	0.027027	0	0	0	0	0	0	0	0	0	0	0	0.0540541	0	0	0	0	0	0	0	0	0.0416667	0.04	0.04	0	0	0	0	0	0	0.0555556	0	0	0	0	0	0	0	0	0	0	0.04	0	0	0	0	0	0	0	0	0.0196078	0	0	0	0.0232558	0	0	0	0	0.027027	0	0	0	0	0.03125	0.0238095	0	0	0	0	0	0	0.0526316	0	0	0	0	0	0	0	0.05	0.0526316	0.0454545	0.05	0.0434783	0.047619	0.0416667	0.0454545	0.0416667	0.0454545	0.0666667	0	0	0	0.0384615	0.0384615	0	0	0	0	0	0	0	0	0.0384615	0.037037	0.0434783	0.0454545	0	0	0	0	0.04	0	0	0.037037	0.0689655	0.0384615	0.0322581	0	0.0294118	0.0333333	0.0333333	0	0	0	0.0416667	0	0	0	0	0	0	0.0333333	0.04	0.037037	0	0.03125	0	0	0.0222222	0	0	0	0.05	0	0	0	0	0	0	0	0	0.0769231	0.0740741	0.037037	0.0714286	0	0.0555556	0	0	0.15	0	0	0	0.0285714	0	0.0588235	0.105263	0.0357143	0	0	0	0	0	0	0.0277778	0	0.0294118	0.0277778	0.0384615	0.0606061	0.030303	0	0	0	0.047619	0	0	0	0	0	0	0	0.0294118	0.027027	0.0322581	0.0322581	0.0322581	0.03125	0.0322581	0.037037	0.037037	0.0294118	0	0	0	0	0	0	0	0	0	0	0	0	0	0.05	0.0555556	0.0434783	0	0	0	0	0	0	0.0333333	0	0	0.0526316	0	0	0	0.0454545	0	0	0.0357143	0	0.0384615	0	0.037037	0.0294118	0.0294118	0.027027	0	0	0	0	0.027027	0	0	0	0	0	0	0	0	0	0	0	0	0	0	0.166667	0	0	0	0	0	0	0	0	0	0	0	0.0526316	0	0	0	0	0.0571429	0	0	0	0.0666667	0.0588235	0	0.0357143	0	0.0689655	0	0	0	0.0384615	0	0	0.05	0	0	0	0	0	0	0.03125	0	0.0243902	0	0	0	0	0.137931	0.0333333	0	0	0	0.0151515	0	0	0.0454545	0	0.0232558	0.0357143	0	0	0.037037	0	0.0434783	0	0	0	0	0	0	0	0	0	0	0.0588235	0.0588235	0	0	0	0	0	0.0384615	0.0357143	0.0322581	0.142857	0	0.0555556	0.0227273	0	0	0.0666667	0	0	0.0689655	0.05	0.0357143	0	0	0.0588235	0.0526316	0	0	0.0454545	0	0.0333333	0	0	0.0243902	0	0	0.0333333	0.025	0.025	0.0243902	0	0.0869565	0	0.03125	0	0.0588235	0	0	0	0	0	0	0.0344828	0.0740741	0.0666667	0	0.357143	0	0	0	0	0.142857	0	0	0	0	0.166667	0.176471	0	0	0	0	0.037037	0	0	0	0.04	0	0.0434783	0	0	0	0	0	0	0	0	0.04	0.0263158	0	0	0	0	0	0.0526316	0.0222222	0.0357143	0.0277778	0	0.0333333	0.03125	0	0.0625	0.030303	0.0645161	0.0588235	0.0588235	0.0277778	0.0526316	0.0512821	0.0625	0.0512821	0	0	0.0392157	0	0.047619	0	0	0	0	0	0	0	0	0	0.047619	0	0	0	0	0	0.0322581	0	0.0217391	0.130435	0.030303	0.047619	0	0	0	0	0	0	0.0666667	0	0	0.0285714	0	0	0.04	0	0	0	0	0	0	0	0	0.0588235	0.04	0	0	0	0	0.0277778	0	0	0.03125	0	0	0	0	0	0	0.0588235	0.047619	0.0384615	0.04	0	0	0	0	0.0416667	0	0	0	0	0	0.047619	0	0.0454545	0	0	0	0.0322581	0	0	0	0	0	0	0	0	0	0	0	0	0	0	0	0	0	0	0	0.0625	0.0526316	0	0.025641	0.111111	0.027027	0	0	0	0	0	0	0.04	0	0.037037	0.0344828	0.0357143	0	0	0.0344828	0	0	0.0333333	0	0	0	0	0.0434783	0	0	0.047619	0	0	0	0.142857	0	0.117647	0.0666667	0.0384615	0	0	0	0	0.047619	0	0	0	0	0	0	0	0	0	0	0	0	0	0	0	0.0869565	0	0	0	0	0.0344828	0	0.137931	0	0.05	0	0	0.0571429	0	0	0.0285714	0.0333333	0	0	0	0	0	0	0.03125	0	0	0	0	0	0.03125	0	0	0	0	0	0	0.037037	0.037037	0	0	0	0.0540541	0	0	0	0	0	0	0	0	0	0	0.04	0.0357143	0	0	0	0	0	0.0181818	0	0	0	0	0.0344828	0	0	0	0.0344828	0.0357143	0.0333333	0.0263158	0.025	0.0588235	0	0.0322581	0	0	0.0454545	0.0384615	0.0434783	0	0	0	0	0	0	0	0	0	0.0645161	0.0277778	0.030303	0	0	0.0344828	0.0833333	0	0	0	0.0555556	0.2	0	0	0	0	0	0	0	0	0	0	0	0	0	0.0454545	0	0	0	0	0	0	0	0	0	0	0	0	0	0	0	0	0	0	0.0344828	0	0	0	0.0952381	0.0714286	0.0740741	0.0689655	0.0909091	0	0.030303	0	0	0	0.0540541	0	0	0	0.176471	0.157895	0	0.0263158	0	0	0	0	0	0	0	0	0	0	0	0	0	0	0	0	0.0454545	0	0	0.0434783	0	0	0	0	0.0416667	0	0	0	0.0526316	0	0.0625	0.1	0	0	0	0.0344828	0.03125	0	0	0	0	0.0714286	0.08	0	0	0	0	0	0	0	0	0	0	0	0	0	0	0	0	0	0	0	0	0	0	0	0	0	0.0384615	0.0714286	0	0	0	0.0285714	0	0.0294118	0.0555556	0	0.0606061	0	0	0	0	0	0	0	0.0416667	0.037037	0	0	0.0227273	0	0	0	0	0	0.0909091	0.0333333	0.0277778	0.030303	0	0	0.0769231	0.0588235	0.0243902	0.0232558	0.0416667	0	0	0.05	0	0.05	0	0	0.030303	0	0	0.0263158	0.0454545	0	0	0	0	0	0.05	0.0322581	0.05	0	0	0	0.0357143	0.0454545	0	0.192308	0	0	0	0.0322581	0.0666667	0	0	0.0588235	0	0	0	0	0	0	0	0.025641	0	0	0	0	0	0	0	0.0263158	0	0	0.0526316	0	0	0	0	0	0	0	0.0714286	0	0	0	0	0	0.0588235	0.0185185	0	0	0	0.03125	0	0	0	0.0294118	0.0322581	0	0.03125	0	0	0	0.0263158	0	0	0	0	0	0	0	0	0	0	0	0	0	0	0	0.0666667	0	0	0	0	0.0285714	0	0	0	0.117647	0.025641	0	0	0.0526316	0	0.0357143	0.0526316	0	0	0	0.0434783	0	0.0588235	0.0588235	0	0	0	0	0	0	0	0.037037	0	0	0	0	0	0.04	0	0	0.0416667	0	0	0	0	0	0	0.03125	0	0.0434783	0	0.0294118	0.0285714	0.027027	0.05	0.0333333	0	0.0344828	0	0	0.0416667	0.0357143	0	0	0	0	0	0.0555556	0.0588235	0	0	0.0454545	0	0	0	0	0	0	0	0	0	0	0	0.130435	0	0	0	0.047619	0	0	0.047619	0	0	0	0	0	0	0	0.047619	0.111111	0	0	0	0	0	0.037037	0	0	0	0.157895	0.05	0.0454545	0	0	0	0.037037	0	0.05	0	0	0.0285714	0.04	0	0	0	0.025	0.0232558	0.0434783	0.0952381	0.0909091	0.0952381	0.0952381	0	0.05	0	0.03125	0.0243902	0.025641	0.130435	0.157895	0.12	0	0	0	0	0.0714286	0	0	0	0	0	0	0	0	0	0	0	0	0	0	0	0	0	0	0	0	0.0416667	0	0	0	0	0	0	0	0	0.0526316	0	0	0	0	0	0	0	0.08	0.0689655	0	0	0	0.030303	0	0	0	0.0285714	0	0	0.0714286	0	0	0	0	0	0	0.0357143	0	0	0	0	0	0	0.05	0	0.0833333	0	0	0.0333333	0	0	0	0	0.0416667	0	0	0	0	0	0	0	0	0	0	0	0.0526316	0	0.047619	0	0	0	0	0	0.0416667	0.03125	0	0	0	0	0	0.0285714	0.0606061	0	0.0588235	0	0	0.047619	0	0.0238095	0	0.0952381	0.0512821	0.0526316	0	0.030303	0	0	0.0606061	0.0689655	0.0384615	0.05	0	0.03125	0	0	0	0	0.0588235	0.0540541	0.0571429	0.0540541	0.0571429	0.0555556	0.0263158	0.0540541	0	0.0540541	0.0526316	0	0.0512821	0	0	0	0	0	0	0	0	0	0	0.05	0	0	0.0555556	0	0.03125	0	0	0	0	0.0208333	0.0232558	0.0487805	0	0.0555556	0.0555556	0	0	0	0	0	0	0.0294118	0	0	0	0.363636	0.133333	0.0555556	0	0	0	0.0333333	0	0	0	0	0.0384615	0	0	0.0357143	0	0.0263158	0	0.03125	0.0606061	0.0322581	0	0.0285714	0.0285714	0.025641	0	0	0	0	0	0	0	0	0.0588235	0.0526316	0.0263158	0.0416667	0.03125	0.04	0	0	0.0666667	0	0	0	0
	3H0A 9RA A 500	0	0	0	0	0	0	0	0	0	0	0	0	0.0243902	0	0	0	0.0545455	0	0	0	0	0	0	0	0	0	0	0	0	0.25	0	0	0	0	0.142857	0.0344828	0	0	0	0	0	0	0	0	0	0	0.0930233	0	0.181818	0	0	0	0	0	0	0	0	0	0	0	0	0	0.0285714	0.030303	0.025641	0	0	0	0	0	0	0	0	0	0	0	0.0277778	0	0	0	0.02	0	0.0227273	0.0222222	0	0	0.0188679	0	0.02	0.02	0	0	0.148148	0	0	0	0	0	0	0.0185185	0	0	0	0	0	0	0	0	0	0	0	0	0	0	0.0111111	0	0.344828	0	0.0263158	0	0.4	0.416667	0.416667	0.4	0	0	0	0.0322581	0.121212	0	0.0222222	0	0	0.0769231	0.030303	0.0555556	0.0322581	0.0333333	0	0	0.0294118	0.03125	0	0	0	0	0	0	0	0	0	0.047619	0	0	0	0	0	0	0	0	0	0	0	0	0	0	0	0	0	0	0	0	0	0.02	0.0294118	0.03125	0.0294118	0.030303	0.0294118	0.03125	0.03125	0	0.0444444	0	0.027027	0	0	0.25	0	0	0	0	0.0769231	0	0	0.0444444	0.0454545	0.05	0.05	0.0408163	0	0	0	0.0277778	0	0	0	0	0.030303	0	0.0263158	0.0327869	0	0	0	0	0.173913	0.173913	0	0	0.125	0	0	0	0	0	0	0	0.0454545	0	0	0.016129	0	0	0	0	0	0	0	0	0	0	0	0	0	0	0	0	0.0454545	0	0.0454545	0	0.030303	0	0	0	0	0	0	0	0	0.129032	0	0	0	0	0.0333333	0	0	0	0	0	0	0	0	0.030303	0	0.114286	0	0	0.0454545	0	0.16	0.0153846	0	0	0	0	0	0	0	0	0	0	0	0	0	0	0	0	0.027027	0	0	0	0	0	0	0	0	0	0.030303	0.0232558	0	0.0638298	0	0	0	0	0	0	0	0	0	0	0	0	0.0416667	0	0	0.178571	0.185185	0.238095	0	0.02	0	0	0.0285714	0.129032	0	0	0	0	0	0.0232558	0.0277778	0.0178571	0.166667	0	0.133333	0	0	0	0	0	0	0	0	0	0	0	0	0	0	0	0	0	0	0	0	0	0	0	0	0	0	0	0	0	0	0	0	0.0136986	0.434783	0	0.0232558	0.0212766	0.0222222	0.0208333	0	0	0	0	0.0930233	0	0	0.03125	0.0232558	0	0.0357143	0.0333333	0	0.181818	0	0.0512821	0	0	0.025	0	0	0.238095	0	0	0	0	0	0	0	0	0	0	0	0	0	0	0	0.0204082	0	0	0	0.0454545	0.0217391	0	0	0	0	0	0	0	0	0	0	0.04	0	0	0	0	0.0222222	0.217391	0.0277778	0.0185185	0.025	0	0	0	0.0454545	0	0	0	0.0185185	0.030303	0	0.0263158	0	0	0	0	0	0	0	0	0	0	0	0	0	0	0	0	0	0	0	0.03125	0	0	0	0.04	0	0	0	0	0.277778	0	0.0227273	0	0	0.0416667	0	0	0	0	0	0	0.208333	0.172414	0.0625	0	0.0789474	0.111111	0	0	0	0	0.0227273	0.0294118	0	0	0	0	0	0	0	0	0	0	0.0217391	0	0	0	0	0	0	0	0	0	0.0357143	0	0	0	0	0	0	0	0	0	0	0	0	0	0	0	0	0	0	0.0238095	0	0	0	0	0	0	0	0.025	0.0243902	0	0	0.0344828	0.0344828	0	0	0	0	0	0	0	0	0	0.0645161	0	0	0	0	0	0.0181818	0	0	0	0	0	0	0	0	0	0	0	0	0	0	0	0	0	0	0	0	0.185185	0	0	0.0227273	0	0	0	0	0	0.0192308	0	0	0	0	0	0	0	0	0	0	0	0	0.04	0.0606061	0	0.0232558	0	0	0	0.027027	0.025641	0	0	0	0	0	0	0	0	0.0425532	0.030303	0.0571429	0	0	0	0	0	0	0	0	0	0	0	0	0.0238095	0	0	0.075	0.0512821	0.0731707	0	0.121212	0	0	0	0	0	0	0	0	0	0	0	0	0	0	0.030303	0	0	0.02	0	0	0	0	0	0	0	0	0	0	0	0.0227273	0	0	0	0	0	0	0	0	0	0.12	0	0	0.0434783	0	0	0	0	0	0	0	0	0	0	0	0	0	0	0.0285714	0	0	0	0	0	0	0	0	0	0	0	0	0	0	0	0	0	0	0.0344828	0.03125	0	0	0.027027	0	0.0277778	0	0	0	0	0	0.121951	0	0	0	0	0	0	0	0	0.03125	0	0	0	0	0	0	0	0.0333333	0	0	0	0	0.103448	0.037037	0	0.025641	0.0243902	0	0.0294118	0.0606061	0.0540541	0	0.192308	0.0882353	0.0833333	0.0645161	0.0322581	0.0714286	0	0	0	0	0	0.0232558	0	0.027027	0.0232558	0	0.0882353	0	0	0	0	0	0	0.0181818	0.0217391	0	0	0	0	0	0	0	0	0	0.030303	0.0540541	0.0263158	0.0263158	0.0263158	0.0263158	0.0263158	0.0263158	0	0.025641	0.0714286	0.0263158	0.0263158	0	0	0	0	0	0	0.0294118	0.025641	0	0	0	0	0	0	0	0	0.0212766	0	0	0	0	0	0.0227273	0	0	0	0	0	0	0	0.16	0	0	0	0	0.0322581	0	0	0	0	0	0	0	0.0263158	0	0	0	0.0357143	0.0344828	0	0	0	0	0	0.0222222	0	0.173913	0.210526	0	0.0222222	0	0	0	0	0	0	0	0	0	0	0.0204082	0.1	0	0	0	0	0	0	0	0	0	0.037037	0.04	0.0769231	0	0	0	0.0238095	0	0.1	0.0208333	0	0	0	0	0	0	0	0	0	0	0	0	0	0	0	0	0.0714286	0	0.0512821	0	0	0	0.025	0	0	0	0	0.0263158	0.0285714	0.0204082	0	0.0204082	0	0	0	0	0	0	0	0	0.0454545	0	0	0	0.025641	0	0.227273	0	0	0	0.0232558	0	0	0	0	0	0	0	0	0	0	0	0	0	0	0	0	0	0	0	0	0.0434783	0	0.0434783	0.0425532	0	0.0232558	0.0208333	0	0	0.0243902	0	0	0	0	0.05	0.0526316	0	0.0243902	0	0.0357143	0.0416667	1	0	0	0	0	0	0.0294118	0	0	0	0	0	0.0322581	0.0434783	0	0.04	0	0	0	0	0	0	0	0	0.0487805	0	0	0	0.0571429	0.0833333	0	0	0	0	0.0185185	0	0	0.0416667	0	0	0	0.0769231	0	0	0	0	0	0	0.025641	0.0232558	0	0	0	0	0.0425532	0.025	0	0	0	0.0967742	0	0.0512821	0	0	0	0	0	0.025641	0	0	0	0	0	0.111111	0.0217391	0	0	0	0	0.416667	0	0	0.027027	0	0	0	0	0	0	0	0	0	0	0	0	0	0	0	0	0.025641	0.0212766	0	0	0	0.0512821	0	0	0	0	0	0	0	0	0.0454545	0.0512821	0	0	0.181818	0	0	0	0	0.0285714	0	0.0277778	0	0	0	0	0	0.027027	0	0.0263158	0.0277778	0	0	0	0.0588235	0	0	0	0	0	0.04	0	0	0.0357143	0	0	0.0487805	0	0.0243902	0.0645161	0.115385	0	0	0	0	0.0588235	0	0.166667	0	0.0769231	0	0.0444444	0	0	0	0	0	0	0	0	0	0	0.0882353	0.0666667	0	0	0	0	0	0	0	0	0	0.0294118	0.0294118	0	0	0	0	0	0.166667	0.166667	0.0384615	0	0	0	0	0.0444444	0	0	0	0	0	0	0	0	0	0.027027	0.0555556	0	0.0555556	0	0	0	0	0.0192308	0	0	0.0222222	0	0	0	0	0.0384615	0	0.0243902	0	0	0	0	0	0	0	0	0	0	0	0	0	0	0	0.0344828	0.0357143	0.0322581	0.0344828	0.03125	0.0333333	0.030303	0.0322581	0.030303	0.0322581	0	0	0.0357143	0	0.0285714	0.0285714	0	0	0	0	0	0	0	0	0.0285714	0.0277778	0.03125	0.0322581	0	0	0	0	0.129032	0	0	0	0.025641	0	0	0	0.0232558	0.0526316	0.0526316	0	0	0	0.172414	0	0.0222222	0.02	0	0	0	0.025641	0.0294118	0.0277778	0	0	0.0238095	0	0.0377358	0	0	0	0	0	0	0	0.0243902	0.025641	0	0	0	0.15625	0.151515	0	0.147059	0	0.0217391	0	0	0	0.0263158	0.0714286	0.0769231	0	0	0.0465116	0.0714286	0.0857143	0	0.03125	0	0	0	0	0	0	0.1	0.121951	0.0285714	0.0232558	0.0238095	0	0	0	0	0.047619	0.0384615	0	0.0769231	0.0689655	0	0	0.1	0.0930233	0.025	0.108108	0.108108	0.105263	0.108108	0.121212	0.121212	0.047619	0	0	0	0.0857143	0.0789474	0	0	0.037037	0	0	0	0	0	0	0	0.03125	0	0	0	0	0	0	0	0	0	0.16	0.12	0	0	0	0	0	0	0	0	0	0	0	0	0	0	0	0	0	0.0444444	0	0	0	0	0	0	0	0	0	0	0	0	0	0	0	0	0	0	0	0	0.04	0	0	0	0	0	0.0357143	0	0	0	0	0.0222222	0	0	0	0.138889	0.227273	0	0.027027	0	0.0526316	0	0	0	0	0	0	0.02	0.0294118	0	0	0	0	0	0.0243902	0	0.0851064	0	0.0731707	0.0769231	0.0789474	0.105263	0.142857	0.0697674	0.075	0.0789474	0.0133333	0	0	0.0185185	0	0	0.027027	0	0	0.0277778	0	0.0645161	0	0	0	0	0	0	0	0	0	0	0.227273	0.227273	0	0	0	0	0	0	0	0	0	0	0	0.0384615	0	0	0.138889	0	0	0.025641	0.0344828	0	0	0	0.227273	0.208333	0	0	0.0322581	0.0277778	0	0	0	0.02	0.0540541	0.0540541	0	0.0204082	0.0204082	0.02	0	0.030303	0	0.05	0	0.0384615	0	0	0.0571429	0	0	0.0294118	0	0.151515	0.025	0	0.037037	0	0	0	0.0714286	0	0	0	0	0	0	0	0.111111	0	0	0	0	0	0	0	0	0	0	0	0	0	0	0	0	0	0	0.166667	0	0	0	0	0	0	0.16	0.0784314	0.117647	0.0952381	0.0285714	0.111111	0	0	0.0487805	0.075	0.05	0.153846	0.097561	0.0222222	0.0888889	0.136364	0.194444	0.111111	0	0	0.0163934	0	0	0.0322581	0.0333333	0.0526316	0	0	0	0	0	0	0	0	0.03125	0	0	0.0263158	0.0512821	0	0	0.0294118	0.0487805	0.0333333	0	0	0	0	0	0	0.0416667	0	0	0	0	0	0	0	0	0	0.0357143	0	0.037037	0	0	0	0.0294118	0.0434783	0.0416667	0	0	0.0454545	0	0	0.05	0	0.0294118	0	0	0.03125	0	0.0227273	0	0.0285714	0.0294118	0	0	0	0	0.030303	0	0	0	0	0	0	0	0.0322581	0	0	0	0.025	0	0	0	0	0	0	0	0	0	0.03125	0	0.0285714	0.0285714	0.0967742	0.0645161	0.030303	0.0697674	0.0714286	0	0	0	0.03125	0.0652174	0.0263158	0	0	0	0	0	0	0	0.0294118	0	0.0571429	0.0833333	0.0857143	0	0	0.0263158	0	0	0.142857	0.030303	0.0294118	0.025	0	0.03125	0	0	0.0333333	0	0	0	0.0416667	0	0	0.0416667	0	0	0	0	0.03125	0	0	0	0	0	0.0333333	0	0	0	0.0652174	0	0	0	0	0	0	0	0	0	0	0	0	0.025	0.0243902	0	0.02	0	0	0.0222222	0	0	0.0227273	0.025641	0	0	0	0	0	0	0	0	0.0217391	0	0	0	0	0	0.0588235	0.0588235	0.030303	0	0	0.0882353	0.0571429	0	0	0	0.116279	0	0	0	0	0	0	0	0	0	0	0	0	0	0	0	0	0	0.015625	0	0	0	0	0	0	0	0	0.0263158	0.027027	0.0526316	0	0.0204082	0.0227273	0	0.025	0	0	0.185185	0.0285714	0.03125	0	0	0	0	0	0	0	0	0	0.0243902	0.0222222	0	0	0	0.147059	0	0.114286	0.0238095	0	0.037037	0	0	0	0	0.0555556	0	0	0	0	0	0	0.0384615	0	0	0	0	0	0.0645161	0	0.0357143	0	0	0	0.0625	0.0689655	0.0645161	0.0277778	0.0606061	0.0243902	0.0232558	0.0322581	0.03125	0.0606061	0.0263158	0.0285714	0.0606061	0.025	0	0	0	0	0	0.0263158	0.0238095	0	0	0	0.0212766	0	0	0	0	0	0	0.0212766	0	0	0	0	0	0	0	0	0	0	0	0	0	0	0	0.0666667	0.0185185	0	0.0833333	0.137931	0	0	0	0	0.0727273	0	0	0	0.0357143	0	0.04	0.0333333	0	0	0	0.0540541	0	0	0	0	0	0.0263158	0.0285714	0	0	0	0	0	0	0	0	0	0	0	0	0	0	0.0285714	0	0	0	0	0	0	0	0	0	0	0.0285714	0	0	0	0	0	0	0	0.037037	0	0.047619	0	0	0	0.0416667	0	0	0	0.030303	0.0277778	0	0	0	0	0	0.025641	0.0263158	0	0.137931	0	0	0	0	0	0.0277778	0	0.02	0	0.030303	0	0	0.0344828	0.030303	0.0344828	0	0.0277778	0	0.025	0.0238095	0.0212766	0	0	0	0	0	0	0.153846	0	0.0344828	0	0	0	0.027027	0.0322581	0	0.025641	0.04	0	0	0.025	0	0	0.107143	0	0	0	0	0	0	0	0	0	0.0322581	0	0	0.04	0	0	0	0.0212766	0.0232558	0	0	0	0	0.0666667	0	0	0	0.0222222	0.0263158	0	0	0	0	0.217391	0.125	0.015873	0	0.027027	0	0	0.0232558	0.0243902	0	0	0.0512821	0	0	0.0243902	0	0	0	0.0454545	0.0909091	0	0	0	0	0	0	0	0	0.025	0	0	0	0	0.138889	0	0	0	0.025641	0.0714286	0	0	0	0	0.0208333	0	0	0.0357143	0	0.0857143	0.0357143	0	0	0	0	0	0	0	0.0344828	0.0344828	0	0	0	0	0	0.0277778	0	0	0	0	0	0	0	0	0	0	0	0	0	0.0322581	0.030303	0.0243902	0	0.0645161	0.030303	0.0232558	0.0227273	0.0217391	0.0408163	0.176471	0	0	0	0	0.030303	0.027027	0	0	0	0	0.0357143	0.037037	0.227273	0.0333333	0.0322581	0.0322581	0	0	0.037037	0	0.0238095	0.0227273	0.04	0	0	0	0	0.0294118	0	0.0952381	0	0	0	0	0	0	0	0	0	0	0	0	0	0	0	0	0	0	0	0.0277778	0	0	0.04	0	0.0344828	0.0322581	0	0	0	0.0277778	0	0.153846	0.130435	0	0.125	0	0	0	0.0232558	0	0.0192308	0.0178571	0.230769	0.178571	0.185185	0.185185	0	0.0851064	0.0217391	0	0	0	0	0	0	0	0	0.0243902	0	0.114286	0	0	0	0	0	0	0	0	0	0	0	0.117647	0	0.129032	0	0	0.0731707	0.0909091	0.129032	0.138889	0.0967742	0	0	0	0	0	0	0	0	0.0357143	0	0	0	0	0	0	0	0.0285714	0.025641	0	0	0.181818	0.0238095	0	0.09375	0	0.0465116	0	0	0.0263158	0	0	0	0	0	0	0	0	0	0	0	0	0	0	0.04	0.166667	0	0	0.025641	0.0434783	0	0	0	0	0	0	0	0	0.0151515	0	0	0	0	0	0	0.0357143	0	0.0333333	0	0	0	0.0263158	0	0	0.05	0	0	0	0	0	0.097561	0.1	0	0.125	0	0	0.0333333	0	0	0.0540541	0.142857	0.0204082	0.0208333	0	0.0238095	0	0	0.0232558	0.025641	0.0285714	0	0	0	0	0	0	0	0.0465116	0.0434783	0.0454545	0.0434783	0.0454545	0.0444444	0.0434783	0.0434783	0.025	0.0434783	0.0425532	0.0434783	0.0204082	0.0222222	0	0	0	0	0	0	0	0	0.115385	0.2	0	0.217391	0.037037	0	0	0	0	0	0	0.0357143	0.0392157	0.0196078	0	0.0217391	0.0217391	0.0185185	0	0	0	0	0	0.0232558	0	0	0	0	0	0.037037	0	0	0	0	0	0	0	0	0.0285714	0.0232558	0	0	0	0	0	0	0.0232558	0	0	0	0.0227273	0	0	0	0	0	0	0.0294118	0.0333333	0	0	0	0	0	0	0	0	0	0.0416667	0	0	0.05	0
	3H0A D30 D 500	0	0	0.0384615	0	0	0.0120482	0	0.0212766	0	0	0.047619	0	0	0	0.0833333	0	0.0285714	0.0652174	0	0	0	0	0	0	0	0	0	0	0	0	0	0	0	0	0.0952381	0.0232558	0.04	0.0697674	0.04	0	0.0408163	0	0.0384615	0	0	0	0	0	0	0.0555556	0	0	0.016129	0.0149254	0	0	0	0.0526316	0.0526316	0	0	0	0	0	0.0188679	0.0169492	0.136364	0.0588235	0.0606061	0	0	0.0535714	0.0545455	0.05	0.0192308	0	0.0625	0	0	0	0	0.0454545	0.0350877	0.0344828	0.0217391	0	0	0	0	0	0.0444444	0.0714286	0.0714286	0	0	0.0416667	0	0	0	0	0	0	0.0222222	0.0384615	0.0465116	0.0571429	0	0	0	0	0	0	0.0555556	0	0	0	0.0192308	0	0	0	0.0208333	0.0212766	0.0212766	0.0208333	0.0512821	0	0	0.0454545	0	0.0588235	0.0909091	0.12	0.047619	0	0.0212766	0.0612245	0	0.0227273	0	0	0.0208333	0	0.0512821	0	0	0	0.0217391	0	0	0	0	0	0.0487805	0	0.0652174	0.0416667	0	0	0	0	0.0638298	0.0208333	0.0227273	0	0	0	0.0434783	0.0540541	0	0.0172414	0.05	0.0149254	0.0517241	0.015625	0	0.0217391	0.0208333	0	0.0208333	0	0	0	0.0166667	0	0	0.0625	0	0	0	0	0	0.0487805	0	0.0178571	0.0465116	0.0517241	0.0169492	0.0181818	0.0181818	0.0833333	0.0491803	0.016129	0.0491803	0	0.0625	0	0	0.106383	0	0	0	0.0131579	0	0.0555556	0	0	0	0	0	0.0526316	0	0.0434783	0	0	0	0.04	0	0	0	0	0	0	0.0789474	0.0487805	0	0	0	0	0	0	0	0	0.0181818	0	0	0.0454545	0.0588235	0	0.0169492	0.0384615	0.0169492	0	0.0212766	0	0	0	0	0	0.0384615	0	0	0	0	0	0	0.037037	0	0	0	0	0	0.0416667	0	0	0	0	0	0	0	0.015873	0.0344828	0.04	0	0.025641	0.047619	0.047619	0	0	0	0	0.0465116	0	0.0416667	0	0	0.0178571	0.0196078	0	0	0	0	0	0.0175439	0.0238095	0.0625	0	0	0	0	0	0.0434783	0	0	0.0491803	0.0571429	0.0465116	0.0909091	0.0434783	0	0	0	0	0	0	0	0	0	0	0	0	0	0.0526316	0.0526316	0.0483871	0	0.0166667	0	0.0888889	0	0	0	0.0652174	0	0.0357143	0	0	0	0	0	0.0166667	0.0163934	0.0192308	0.0444444	0.0285714	0.0555556	0.0277778	0.0833333	0	0	0	0	0	0	0	0	0	0.0416667	0	0.0169492	0	0.0377358	0	0.0487805	0	0	0	0	0.0384615	0.0416667	0	0.0192308	0.0114943	0.0217391	0.05	0	0.0163934	0	0	0	0.0769231	0.0416667	0.0392157	0	0	0.0638298	0.0444444	0.0175439	0	0.0487805	0.0465116	0	0	0	0.0185185	0	0.0392157	0	0.0612245	0.0566038	0	0	0	0	0.0377358	0	0	0	0	0	0	0	0	0	0	0	0	0	0.0512821	0.05	0	0	0	0	0.0163934	0.0222222	0	0	0	0.0789474	0.0540541	0.131579	0.0810811	0.047619	0.0714286	0.05	0.138889	0.0714286	0	0	0.0147059	0.0377358	0.0217391	0	0.0408163	0	0	0	0	0	0.0212766	0.0204082	0	0.0555556	0	0	0	0.0434783	0.0294118	0	0.0357143	0	0	0	0.0208333	0	0.0652174	0.0232558	0.0196078	0	0	0.0444444	0.0444444	0	0.0444444	0.0227273	0	0	0	0	0	0	0.027027	0.0350877	0.0408163	0	0.0263158	0	0	0.05	0.0454545	0.0175439	0	0	0	0.015625	0	0.0377358	0.0588235	0	0	0	0.0188679	0.0172414	0	0	0.0925926	0.0178571	0.0416667	0	0	0	0.0128205	0	0	0.0166667	0	0	0	0	0	0	0.0363636	0.0465116	0	0.075	0	0	0	0	0	0	0	0	0	0.0434783	0	0	0.025641	0.0833333	0.0540541	0	0	0.0196078	0	0	0.0943396	0.0508475	0.0461538	0	0	0	0.122449	0.12	0	0.0151515	0.0731707	0	0	0	0.0454545	0.0454545	0.0454545	0	0	0	0	0	0.0434783	0	0	0	0.05	0	0	0	0.08	0.0178571	0.0540541	0	0.0416667	0	0	0.0508475	0	0.0232558	0.0232558	0.075	0.0227273	0.025	0.155556	0	0	0	0.0454545	0.0677966	0	0.0535714	0	0	0	0	0	0.046875	0.0454545	0	0	0	0	0	0	0	0.0392157	0.037037	0	0	0	0.0425532	0.0512821	0.0740741	0.025641	0.0384615	0.0434783	0.130435	0.125	0.0526316	0	0	0	0.0428571	0.0434783	0.0392157	0	0.016129	0.0434783	0.0625	0	0.027027	0.0588235	0	0.0512821	0.05	0	0.025641	0	0.0526316	0.0540541	0	0.0961538	0	0	0.0363636	0.0377358	0.0357143	0.0416667	0	0.0408163	0	0.0434783	0.0425532	0	0.0465116	0	0.05	0	0	0.05	0	0.027027	0.0555556	0	0	0	0	0.0212766	0.0392157	0.0377358	0.0238095	0.0222222	0	0.04	0.0185185	0.0178571	0.0232558	0.031746	0.0172414	0	0.0181818	0.0175439	0	0.0208333	0	0	0	0.0172414	0	0	0	0	0	0.025641	0	0	0.0454545	0.132075	0	0.0227273	0	0	0	0	0	0.05	0.0204082	0	0.05	0.04	0.0169492	0	0.0222222	0	0	0.02	0	0.0208333	0	0	0	0	0	0	0	0.047619	0.0217391	0	0	0	0	0.0408163	0	0	0	0	0	0	0	0	0	0	0	0	0	0	0.0217391	0	0.03125	0	0	0	0.0192308	0	0	0.0222222	0.0232558	0	0	0	0	0	0	0	0	0.0652174	0.0208333	0.0192308	0	0.0227273	0	0	0	0	0	0	0.0512821	0.0217391	0.037037	0	0	0	0.0196078	0.0357143	0.0555556	0.0625	0	0.0416667	0.02	0.04	0.0408163	0	0.0606061	0.0701754	0.08	0.0238095	0.0185185	0	0	0	0	0	0	0.0434783	0.0192308	0.0192308	0.0192308	0.0192308	0.0192308	0.0192308	0.0192308	0	0.0188679	0.0925926	0.0192308	0.0192308	0	0	0	0	0.0392157	0.0425532	0.139535	0.08	0.0952381	0.04	0	0	0.0263158	0	0.0227273	0	0	0	0	0	0	0	0	0.0222222	0.0212766	0	0	0.0363636	0	0	0	0	0	0	0	0.0222222	0.0212766	0	0.0196078	0.0416667	0.0408163	0.0465116	0	0.0192308	0.0434783	0.0263158	0.025641	0.0238095	0.0232558	0	0	0.0363636	0	0	0.0169492	0	0	0	0	0	0.0212766	0.0217391	0.0454545	0.0327869	0.0526316	0.0508475	0.0535714	0.0714286	0.0350877	0.0322581	0.0322581	0	0	0	0.0392157	0	0.0212766	0	0	0	0	0.05	0.0645161	0	0.0909091	0	0	0	0	0	0.05	0.0625	0.015873	0.0163934	0.0208333	0.0188679	0.0181818	0	0	0.0588235	0.0416667	0	0	0	0	0.0377358	0.05	0	0	0.0185185	0.0512821	0.015873	0	0	0	0.0212766	0	0	0	0	0	0.0408163	0.015873	0.0416667	0.0444444	0	0	0	0.027027	0.027027	0.0263158	0.0277778	0	0.0487805	0.0185185	0.0188679	0.0416667	0	0.116279	0.0526316	0.0526316	0	0.0181818	0.0175439	0.0181818	0	0.0178571	0	0.0263158	0.0408163	0	0	0	0	0.0181818	0.0333333	0.03125	0	0	0.0238095	0	0	0.0163934	0.0576923	0.0163934	0.016129	0.0714286	0.0740741	0	0	0.0217391	0	0.0263158	0.075	0.0983607	0	0.0294118	0.030303	0.0208333	0.0181818	0.0434783	0	0	0	1	0.0888889	0	0.0888889	0	0.139535	0	0.0606061	0	0	0.0512821	0.0222222	0.027027	0.0263158	0.025641	0.0526316	0	0.025641	0.0540541	0.015873	0	0.0263158	0	0.0555556	0	0	0	0.186047	0	0.0465116	0	0	0.0769231	0	0	0.0444444	0.0491803	0	0	0.0512821	0	0	0.0188679	0.0169492	0	0.0555556	0.0434783	0.0588235	0.0943396	0.0740741	0.0740741	0.0727273	0.0434783	0.0862069	0.0185185	0.037037	0	0	0	0	0.0185185	0	0	0.025	0	0	0.0384615	0	0	0	0.0192308	0.0408163	0.0232558	0.0517241	0.0333333	0.0333333	0	0	0.0212766	0.0434783	0.0227273	0.0196078	0	0	0	0	0	0	0	0	0	0	0	0	0.0909091	0	0.0384615	0.0487805	0	0	0	0.0204082	0.0181818	0.0185185	0.0217391	0	0	0	0	0.0384615	0	0.0740741	0.0344828	0.0576923	0.0434783	0.0444444	0	0.0465116	0.0526316	0.0222222	0.0408163	0.0416667	0.047619	0	0.0196078	0	0.02	0	0	0	0	0	0	0	0	0.0188679	0.0204082	0.0204082	0.02	0.0212766	0	0.0175439	0.047619	0.016129	0	0	0.15	0	0	0	0	0.0444444	0.0238095	0.0138889	0	0	0	0.190476	0.0384615	0.0181818	0.075	0.0243902	0	0.0338983	0.0540541	0.0540541	0.0350877	0.0434783	0	0.0185185	0.0425532	0	0.0740741	0	0	0.0163934	0.08	0.02	0	0	0	0.0212766	0.0434783	0	0.0909091	0	0	0	0.0465116	0	0.0454545	0.0454545	0	0	0.0789474	0.0188679	0	0	0	0.0166667	0	0	0	0.0465116	0.0425532	0	0.0151515	0	0	0	0.04	0	0	0.0273973	0.027027	0.04	0	0.0151515	0.0571429	0.0444444	0.0344828	0.0175439	0	0.0166667	0.025	0.025	0.028169	0	0	0.0961538	0.047619	0	0.0222222	0	0.0434783	0	0	0	0	0	0	0	0	0	0	0	0	0	0	0	0	0	0	0	0	0.0487805	0.0344828	0	0	0	0	0	0	0	0	0	0	0.0416667	0	0	0	0	0.0175439	0.0175439	0.0487805	0.0208333	0.047619	0.0487805	0	0	0	0	0	0.0175439	0.0188679	0.0188679	0	0.04	0	0	0.0555556	0.25	0	0.0555556	0	0.0540541	0.0188679	0	0	0	0.037037	0.0178571	0	0	0	0	0.04	0.0232558	0	0	0.0540541	0.0181818	0.0188679	0	0	0.0571429	0	0.0612245	0	0.0192308	0	0.0517241	0	0	0	0.0816327	0.0535714	0	0.0925926	0.0447761	0.0925926	0	0	0.0454545	0.0217391	0.0178571	0.0212766	0.0212766	0.0227273	0.0169492	0.04	0.0545455	0.0714286	0.0204082	0.0740741	0.0178571	0	0.0491803	0	0.0227273	0.0357143	0.0625	0.06	0	0.0227273	0	0	0.0545455	0.0517241	0.0377358	0.0377358	0.0377358	0.0566038	0.0576923	0.0408163	0.0408163	0.0357143	0	0.0454545	0	0.0833333	0.0576923	0.0227273	0.05	0.0769231	0	0	0.0243902	0.0232558	0	0.0232558	0.0243902	0.0217391	0.0444444	0	0	0	0	0.08	0	0	0.131579	0	0	0.0238095	0	0	0	0	0.04	0.108108	0	0.131579	0	0.0545455	0.0740741	0.0892857	0	0	0	0	0.0166667	0.0204082	0.159091	0.0444444	0.0434783	0	0	0	0	0.0612245	0.0487805	0	0	0.05	0	0.0232558	0	0	0	0	0	0.025641	0.0172414	0	0	0	0	0	0.0392157	0.037037	0.047619	0	0	0.0526316	0.0526316	0.0833333	0	0	0.0196078	0.04	0.0243902	0.0384615	0.0181818	0	0.0196078	0	0	0.0434783	0	0.0652174	0	0	0	0	0	0	0	0.0833333	0	0.0357143	0.0566038	0.0377358	0.037037	0	0.0344828	0.0754717	0.0377358	0.011236	0.0212766	0	0	0	0	0.04	0.015873	0.0425532	0	0	0.0217391	0.0416667	0.0196078	0.0425532	0.0434783	0.0425532	0.0185185	0.02	0	0	0.0952381	0.025	0	0.0789474	0	0	0	0	0	0.0196078	0.0185185	0	0.0384615	0.0243902	0.030303	0	0.025641	0	0	0.0810811	0	0	0.0196078	0	0	0.025	0	0	0.0188679	0	0.02	0	0	0	0	0	0	0	0.015873	0.015873	0.015625	0.0555556	0	0	0	0	0	0	0	0.02	0	0	0.0652174	0	0	0	0.0344828	0.05	0	0	0	0	0	0	0.136364	0.0512821	0.0784314	0.0232558	0	0	0	0.0217391	0	0	0.097561	0	0	0	0.0175439	0	0	0.0526316	0.0377358	0	0	0.0434783	0.0576923	0.0491803	0.0208333	0.0689655	0	0	0	0.0357143	0.025641	0	0.0147059	0.130435	0	0.0869565	0.0188679	0.0181818	0	0	0.0555556	0.0566038	0.0172414	0	0.0526316	0.0677966	0.0847458	0.0754717	0.015873	0.0243902	0.0961538	0.027027	0.0454545	0	0.0222222	0.0227273	0	0.04	0	0.0227273	0.0238095	0.0238095	0.0208333	0.0465116	0	0	0	0.0208333	0.0392157	0	0.0178571	0.0447761	0	0	0.0465116	0.0238095	0.0208333	0.0327869	0.0333333	0.0338983	0.0222222	0	0.0638298	0	0	0	0.0238095	0	0.0612245	0.0172414	0	0	0	0	0	0.0697674	0.025	0.0425532	0.027027	0.0263158	0	0.0149254	0.0169492	0	0	0.0181818	0.0169492	0.0425532	0	0	0.0217391	0	0.0350877	0	0	0	0	0	0	0	0	0	0	0	0	0	0	0	0.0454545	0	0	0	0.0377358	0	0.0540541	0	0.027027	0	0	0	0	0	0.0681818	0	0.0204082	0.0204082	0.0212766	0	0	0.111111	0	0	0	0	0	0.016129	0	0.0338983	0	0.0588235	0	0	0.0384615	0	0	0.0204082	0.02	0.0192308	0.0196078	0	0	0.06	0.0377358	0.037037	0.0188679	0.0212766	0	0	0	0.0217391	0	0.0222222	0.0227273	0.0227273	0.0227273	0	0.0263158	0.0263158	0.0243902	0	0.0416667	0	0	0.0454545	0.0444444	0	0.0169492	0	0	0	0.0227273	0.0204082	0.0238095	0	0.016129	0.0526316	0.0181818	0	0	0	0.0227273	0.0212766	0.031746	0	0	0.04	0	0.0576923	0	0	0	0.0535714	0.0545455	0.0344828	0.0175439	0.0178571	0.0350877	0.0188679	0	0	0.0238095	0	0.0588235	0	0.0769231	0	0.22	0.0487805	0.037037	0	0.0566038	0.0740741	0.0416667	0.0416667	0	0.0444444	0.0454545	0.0408163	0.0408163	0.037037	0	0	0.0163934	0	0	0.0434783	0.06	0.0454545	0	0	0	0	0	0	0.0196078	0	0.0888889	0	0.0517241	0	0	0.0192308	0.0204082	0	0.0204082	0.0192308	0.0444444	0.0212766	0	0	0	0	0	0.015873	0	0	0.0185185	0	0	0	0.0638298	0	0	0	0	0	0	0	0	0	0	0.037037	0.0169492	0	0.0181818	0	0.0192308	0	0	0.0178571	0.0169492	0	0	0	0.0212766	0	0	0	0.0151515	0.02	0.0153846	0.0192308	0	0.025	0	0	0	0.0227273	0	0.0217391	0	0.0238095	0	0.0192308	0	0	0	0	0.02	0.0425532	0.0980392	0.0545455	0	0	0.0208333	0.0192308	0	0	0	0.0222222	0.0192308	0.0196078	0.0384615	0.0444444	0	0.0178571	0.0377358	0	0.0487805	0	0	0	0.025641	0	0	0	0	0	0.0188679	0.0185185	0.0185185	0.0175439	0.0188679	0.0163934	0.0163934	0.0175439	0.0285714	0.0571429	0.0857143	0	0.122449	0	0.0952381	0.0952381	0	0.06	0	0	0	0	0	0.0138889	0.0243902	0.0243902	0	0	0.0238095	0	0	0.0238095	0.04	0	0.104167	0.0181818	0	0	0.047619	0.0181818	0	0.0204082	0	0.0350877	0.0344828	0.0212766	0	0	0	0	0	0	0	0	0	0	0.0869565	0	0.0204082	0	0	0.0588235	0.04	0.0487805	0	0.025	0.0571429	0	0	0	0.025	0.0909091	0.0172414	0	0.0357143	0	0.025	0.0175439	0	0	0	0.0263158	0.025641	0.0512821	0.025	0.0212766	0	0	0	0.0461538	0.0526316	0	0.0188679	0.0192308	0	0	0	0	0.0178571	0	0.0444444	0.0408163	0	0.015625	0.0307692	0.0212766	0	0.0169492	0	0	0	0.0784314	0.0408163	0.0754717	0	0	0	0.0454545	0	0.0273973	0.0222222	0	0.025641	0	0.0185185	0	0.0517241	0.0576923	0.152174	0.04	0.0454545	0.0238095	0.0188679	0.0810811	0	0	0.0377358	0	0	0	0.0789474	0	0	0.0169492	0	0.0377358	0	0	0.016129	0.15	0	0	0	0	0	0	0.0508475	0.0175439	0	0	0.0408163	0.0681818	0	0	0.0517241	0	0.0344828	0	0.0232558	0	0.047619	0.0243902	0.0243902	0.0172414	0	0.025641	0	0	0	0	0.0181818	0	0	0.0185185	0	0.0566038	0	0	0.0212766	0	0.0169492	0	0.0392157	0.0909091	0.0175439	0.0392157	0	0.0566038	0.0175439	0	0.0377358	0	0.0810811	0	0.0465116	0.0185185	0	0	0	0.0188679	0.0727273	0	0	0	0	0.0862069	0	0.0769231	0.0487805	0	0.181818	0	0.0175439	0.0232558	0.0208333	0	0	0	0	0.0232558	0.0232558	0.0204082	0.02	0.0208333	0.0208333	0.0192308	0	0.0196078	0	0.0392157	0	0	0.0208333	0	0	0	0.0384615	0	0.06	0	0.0952381	0.0909091	0	0	0	0.0909091	0	0	0	0	0.125	0.015873	0.06	0	0	0	0.0196078	0	0	0.0789474	0.05	0.228571	0	0.025	0.0227273	0	0	0.025641	0.0769231	0.135135	0.0652174	0.0555556	0.0535714	0.0819672	0	0	0	0.0151515	0	0	0	0	0	0.0731707	0	0	0.047619	0	0	0.0222222	0.0222222	0.0222222	0	0	0	0	0	0.0151515	0.0447761	0	0	0	0	0.0526316	0.0227273	0	0	0	0.0344828	0	0.0625	0.0454545	0	0	0	0.0172414	0.0652174	0	0	0.0175439	0.015873	0	0.0142857	0.0222222	0	0	0	0.109091	0.015625	0.0338983	0.0181818	0.015625	0.016129	0	0	0	0	0.0222222	0.0181818	0	0	0	0	0	0.0208333	0.0408163	0	0	0	0	0	0	0	0.0465116	0.0208333	0	0	0	0	0.0208333	0.0377358	0	0	0.0166667	0	0	0	0.04	0	0.0526316	0	0	0	0	0.0384615	0	0.0181818	0.0185185	0	0.0384615	0.0188679	0.0185185	0	0	0	0	0	0	0	0	0.0192308	0	0	0	0	0	0	0.0196078	0.0714286	0	0	0.0392157	0	0.0416667	0	0	0	0	0.1	0	0	0.0434783	0.0416667	0	0	0	0.05	0.0535714	0.0166667	0.08	0.0192308	0.0363636	0.0363636	0.0377358	0	0.0555556	0	0	0.0227273	0	0.0185185	0.0576923	0.104167	0.0555556	0.0212766	0.037037	0	0	0	0.0208333	0.0172414	0.0172414	0.0175439	0	0.0172414	0.0487805	0.0227273	0	0	0.0153846	0.0192308	0.0222222	0.0491803	0.016129	0.0428571	0	0	0	0.0357143	0.0384615	0.0204082	0.0232558	0.0377358	0.0181818	0.0491803	0	0	0	0.0172414	0.0163934	0.0169492	0.0163934	0.0169492	0.0166667	0.0163934	0.0508475	0.0185185	0.0508475	0.05	0.0163934	0.015873	0.0169492	0	0.0172414	0.0172414	0.0169492	0.0166667	0.0169492	0.0169492	0	0	0	0	0.0243902	0	0.0185185	0.037037	0	0	0.0144928	0.015873	0.0140845	0.0151515	0.0153846	0.0377358	0.0166667	0.0892857	0	0.0166667	0.025	0.0952381	0.025	0.0517241	0	0.0952381	0.0243902	0.0930233	0	0	0	0	0	0	0.0188679	0.0175439	0	0	0.0508475	0	0.115385	0	0	0	0	0	0.0181818	0	0.0185185	0	0.0350877	0	0	0.0327869	0.0909091	0	0	0	0	0	0.04	0	0	0.0508475	0	0.0181818	0	0	0	0.0263158	0.0277778	0	0.0294118	0.0151515
	3H7W 018 A 1	0	0	0.025	0	0	0.0142857	0	0	0	0	0	0	0	0	0.04	0	0	0.0909091	0	0	0	0	0	0	0	0	0	0	0.0384615	0	0	0	0	0	0.178571	0.0333333	0.0263158	0.03125	0.0263158	0	0.027027	0.0571429	0.025	0.0666667	0	0	0	0	0.0384615	0	0	0.03125	0.0204082	0.0185185	0	0	0	0	0	0	0	0	0	0	0.025	0.119048	0.15625	0	0	0	0	0.0222222	0.0227273	0	0.025641	0	0.027027	0	0	0	0	0	0.0454545	0.0217391	0.0967742	0	0	0	0	0	0	0.0666667	0.142857	0	0	0	0	0	0	0	0	0	0.03125	0.0789474	0	0	0	0	0	0	0	0	0	0	0	0	0.0526316	0.0333333	0	0	0.0285714	0.0294118	0.0294118	0.0285714	0	0	0	0.03125	0	0.025	0.0444444	0.102564	0	0.075	0.0294118	0.0263158	0	0.0322581	0	0	0.0285714	0	0	0	0	0	0.030303	0	0.04	0	0	0	0	0	0.0285714	0.0277778	0	0	0	0	0.0277778	0.0285714	0	0	0	0	0	0	0	0.0454545	0	0.0185185	0.0212766	0	0	0.030303	0.0285714	0	0.0285714	0	0	0	0.0434783	0	0	0.0555556	0	0.04	0	0	0	0	0	0.0731707	0	0.0212766	0.0217391	0.0238095	0.0238095	0.0196078	0.02	0.0204082	0.02	0.027027	0.117647	0	0	0.0263158	0.0294118	0	0	0	0	0.0232558	0	0	0	0	0	0	0.0277778	0	0	0.0416667	0	0	0	0	0	0	0	0	0.037037	0	0	0.0238095	0	0	0	0	0.111111	0	0.0238095	0	0	0.03125	0.025	0	0.0217391	0.025	0.0217391	0	0.0294118	0	0	0	0	0	0	0	0	0.0285714	0	0	0	0	0	0	0	0	0	0.0277778	0	0	0.0333333	0	0	0.025641	0	0.0408163	0.0217391	0	0	0.0151515	0	0	0	0	0	0	0	0	0	0	0	0.0731707	0.0263158	0	0.0322581	0	0	0	0.0227273	0	0.027027	0	0	0	0	0	0	0.0227273	0	0.0408163	0	0	0.0681818	0	0	0	0	0	0	0	0	0	0	0	0.0192308	0.030303	0.03125	0	0	0.0833333	0	0.0434783	0.0277778	0.16129	0.030303	0	0	0	0	0.0227273	0	0	0	0	0.0294118	0	0	0.0526316	0.0625	0.0454545	0.0416667	0.0434783	0.04	0	0	0	0	0	0	0.130435	0	0	0	0	0.0217391	0	0	0	0	0	0	0	0	0	0.0277778	0	0.025641	0	0.030303	0	0.0227273	0.0208333	0.0217391	0.0204082	0	0.0555556	0.0571429	0.0526316	0	0	0	0	0.0465116	0.027027	0	0	0	0	0	0	0	0	0	0.0833333	0.075	0	0	0	0.0322581	0.0769231	0	0	0	0	0	0	0.0344828	0	0	0	0	0	0	0	0	0	0.0212766	0	0	0.0208333	0.03125	0.0833333	0	0.0571429	0.0769231	0	0.0344828	0.0384615	0	0	0.0740741	0.037037	0.119048	0	0.027027	0.037037	0	0	0	0	0	0	0	0	0.0181818	0.0294118	0.0277778	0	0	0	0	0	0	0	0	0	0	0	0	0.0285714	0	0.0588235	0.0333333	0.0263158	0	0	0	0	0	0	0.0322581	0	0	0	0	0.025	0	0.0416667	0.0222222	0	0	0.04	0.190476	0	0	0.0181818	0.0227273	0	0	0	0.04	0	0.05	0.025	0	0	0	0.025	0.0454545	0	0	0.0222222	0	0	0	0	0	0.0153846	0	0	0.0212766	0	0	0	0	0	0.0196078	0	0	0	0.0344828	0	0	0	0	0	0	0	0	0	0	0	0	0.173913	0.04	0	0	0	0.0263158	0.0232558	0	0.0227273	0.0208333	0.0185185	0.0238095	0	0	0.0243902	0.131579	0.0833333	0	0	0	0	0	0	0	0	0	0	0	0	0	0	0	0	0	0	0	0	0	0	0.0232558	0	0	0.0277778	0	0	0.0425532	0	0.0689655	0.0333333	0.0344828	0.0322581	0.037037	0	0	0	0	0	0.0869565	0	0.0222222	0	0	0	0.0869565	0	0.0384615	0	0	0	0	0	0.0454545	0	0	0	0.0238095	0	0	0	0	0	0.0714286	0.0384615	0	0	0.0540541	0.025	0	0.0208333	0	0	0.0169492	0.0172414	0	0	0	0	0.027027	0.0277778	0.0416667	0	0	0	0	0	0.0384615	0.0357143	0	0	0	0.0232558	0	0	0	0.05	0	0	0	0	0	0	0	0	0	0	0	0	0	0	0	0.0416667	0	0	0	0	0.0196078	0.0294118	0	0	0.0344828	0.03125	0	0	0.0243902	0.0232558	0.0333333	0	0.0454545	0	0.0238095	0.0227273	0	0	0.0333333	0	0.0263158	0.0222222	0	0	0	0	0	0.0384615	0	0	0	0.0217391	0	0.0322581	0	0	0	0	0	0	0.0277778	0	0	0	0.0444444	0	0	0	0	0.027027	0	0.0285714	0	0	0	0	0	0	0	0.0333333	0.0625	0	0	0	0	0	0	0	0	0.0212766	0	0.0217391	0	0	0	0	0	0	0	0	0.030303	0.0204082	0	0.0208333	0	0	0.0526316	0	0	0	0.0333333	0	0	0	0	0	0	0	0	0.0285714	0.0285714	0.025641	0	0.0666667	0.0857143	0	0	0	0	0	0	0.030303	0.0238095	0.0416667	0.0227273	0	0.0263158	0	0	0.027027	0	0	0	0	0	0	0.0178571	0.0212766	0.025	0.0344828	0.0243902	0	0	0	0	0	0	0	0.025641	0.025641	0.025641	0.025641	0.025641	0.025641	0.025641	0.0294118	0.0512821	0.0222222	0.025641	0.025641	0	0	0	0	0	0.0285714	0.0285714	0	0	0.0263158	0	0.0263158	0	0	0	0	0	0	0	0	0	0	0	0	0	0	0	0.0232558	0	0	0.0344828	0	0	0	0	0.03125	0.0294118	0	0.0263158	0	0	0	0	0.0526316	0	0.04	0.0384615	0.0344828	0.0333333	0	0	0.0232558	0	0.0263158	0.0444444	0	0	0	0	0.0217391	0.0294118	0.030303	0	0.0204082	0.0217391	0.0208333	0.0222222	0.0217391	0.0222222	0.02	0.02	0	0.0344828	0.03125	0.025641	0.025	0.129032	0	0	0	0	0	0.0816327	0.0357143	0.0217391	0	0	0	0	0	0.0204082	0.027027	0.02	0.0208333	0.0285714	0.025	0	0	0	0.0512821	0	0	0	0	0.0434783	0	0.0357143	0	0	0.0769231	0	0.02	0	0.0243902	0	0.0294118	0	0	0.025641	0.0277778	0	0.027027	0	0	0	0	0	0	0.0416667	0.0416667	0.04	0.0434783	0	0	0	0.025	0	0.037037	0.0294118	0	0	0	0	0	0	0	0	0.025	0.04	0	0	0	0	0	0.0487805	0.0425532	0.0392157	0	0	0.0344828	0	0	0.0425532	0.0769231	0.0425532	0.0416667	0.0322581	0	0.0204082	0	0.0625	0.0238095	0.04	0.0344828	0.0384615	0	0.047619	0.05	0.0909091	0.0238095	0	0.0344828	0.04	0	0.0888889	1	0	0.636364	0	0	0	0.0363636	0	0	0	0.03125	0.0416667	0.04	0.0384615	0.0384615	0	0	0	0.02	0.025	0.04	0.047619	0.047619	0	0	0	0.027027	0	0	0	0	0.0357143	0	0	0	0.0851064	0	0	0	0	0	0.025	0.119048	0	0	0	0.025	0.0227273	0	0	0	0.0294118	0.111111	0.0243902	0.0487805	0	0	0.0294118	0.0294118	0.135135	0	0	0.037037	0	0	0.025	0	0	0	0.025641	0	0.0333333	0.0212766	0.0208333	0.0208333	0	0	0.0606061	0.0294118	0.0322581	0.0833333	0	0	0	0	0.0357143	0	0	0	0	0	0	0	0.129032	0	0	0	0	0.0208333	0	0.0277778	0	0.0243902	0.030303	0	0	0	0	0.025	0	0	0.0217391	0.0243902	0	0.030303	0	0	0	0	0.0857143	0.0571429	0	0	0.114286	0	0.0555556	0	0.125	0	0	0	0	0	0	0.025	0.0277778	0.15625	0.151515	0.166667	0.0277778	0.0227273	0.0192308	0.0204082	0	0	0.03125	0	0	0	0	0	0.0344828	0.0344828	0	0	0	0.0277778	0	0.0487805	0.0714286	0.0357143	0	0.0434783	0	0	0	0	0	0	0	0	0.0714286	0	0	0.0425532	0.025	0	0.0344828	0	0	0.0294118	0.0294118	0	0.0606061	0	0.0909091	0	0	0	0	0	0	0	0.037037	0	0	0	0	0.0212766	0	0	0	0	0.0285714	0	0.0188679	0	0	0	0.0263158	0	0	0.127273	0.0416667	0	0	0.0188679	0	0	0	0.0227273	0.0212766	0.0212766	0.037037	0.037037	0	0	0.0192308	0.0232558	0	0	0.03125	0	0	0.0344828	0.075	0.0645161	0	0	0	0	0	0	0	0	0	0	0	0	0	0	0	0.04	0	0.0344828	0.0217391	0	0	0	0	0	0	0.04	0	0	0.04	0	0	0	0	0	0	0	0	0	0	0	0.027027	0.108108	0.0277778	0.135135	0	0.0465116	0.025	0.025	0	0	0	0	0	0.0681818	0	0.0232558	0	0	0	0	0	0	0.0238095	0.0232558	0	0	0	0	0	0.0689655	0	0	0	0	0	0	0	0	0.027027	0.114286	0.027027	0.025641	0	0.0434783	0	0	0.03125	0.025641	0	0	0.121951	0.0178571	0.0454545	0.0333333	0.0263158	0.03125	0.030303	0.0232558	0.0294118	0.0294118	0.0322581	0.0217391	0	0.0227273	0.0681818	0.0277778	0.125	0.0232558	0	0.02	0	0.0322581	0.0227273	0.0185185	0.025641	0.0357143	0.0322581	0	0	0.0227273	0.0212766	0.0243902	0.0243902	0.0243902	0.0238095	0.0243902	0.027027	0.027027	0.0227273	0	0.1	0	0	0.0243902	0	0.0357143	0.0357143	0.0344828	0.037037	0.0357143	0.0333333	0.0344828	0.0689655	0.0740741	0	0.030303	0	0	0	0	0	0.025	0	0.0344828	0.0344828	0	0.0344828	0	0.03125	0	0	0.0263158	0	0.0277778	0.0344828	0.027027	0.0465116	0.0465116	0.0434783	0	0.105263	0	0	0.0212766	0.0277778	0.027027	0	0	0	0	0	0	0.0263158	0	0	0	0	0	0.0333333	0.0344828	0	0	0	0	0.0384615	0.0697674	0	0	0	0	0	0.025641	0.0238095	0.0333333	0	0.0217391	0	0	0	0.0243902	0	0.0263158	0	0	0.0512821	0.075	0	0.0263158	0.0277778	0	0	0.0196078	0.125	0	0	0	0	0	0	0	0.0196078	0	0.0227273	0.0238095	0.0243902	0.0487805	0	0.0217391	0.0232558	0.0243902	0.0131579	0.09375	0	0.037037	0	0.0188679	0	0.02	0	0	0	0.133333	0	0.0263158	0	0	0	0	0.027027	0	0	0.03125	0	0	0	0	0	0	0	0.0277778	0.0540541	0.05	0.030303	0	0.0740741	0	0	0.0384615	0.0243902	0	0.0384615	0.025	0	0.0263158	0	0.08	0	0	0	0.0512821	0	0.0555556	0.108108	0.130435	0	0	0	0	0.025	0.0408163	0.0408163	0.04	0.0232558	0.0294118	0.107143	0	0	0	0	0	0.027027	0	0	0.0285714	0.025641	0.0263158	0.0243902	0	0	0	0	0	0	0.030303	0	0.0571429	0	0.105263	0.0689655	0.0344828	0	0	0	0	0.117647	0.0322581	0	0	0.125	0.0714286	0.030303	0	0	0	0	0	0	0.0243902	0.02	0	0.0425532	0	0	0	0.0227273	0.0384615	0	0	0	0	0.0882353	0	0.0487805	0	0.1	0.0731707	0.0487805	0.0454545	0.0222222	0.0444444	0.0416667	0.108696	0.128205	0.02	0.0357143	0	0.125	0	0.0322581	0.03125	0.0322581	0	0	0	0.0322581	0.0344828	0.0344828	0.0285714	0.0322581	0	0	0	0.0285714	0	0	0.0232558	0.0363636	0.0285714	0	0	0.0344828	0.0285714	0	0	0	0.03125	0	0.0277778	0	0.0222222	0	0.0344828	0.0285714	0.0263158	0.0222222	0	0	0	0.0740741	0	0.03125	0.0769231	0.0285714	0.0416667	0.04	0	0.0185185	0.0444444	0	0	0.0487805	0.0444444	0	0	0	0	0	0.0454545	0.0322581	0	0	0	0.0217391	0.0465116	0.0487805	0	0	0	0	0	0	0.0322581	0	0.03125	0	0	0	0.0243902	0	0	0	0.0416667	0	0	0	0	0	0.030303	0	0.0277778	0.0277778	0.0294118	0	0	0.0217391	0	0	0.0384615	0.153846	0	0.0204082	0.0526316	0.0666667	0	0	0	0	0	0	0	0.0277778	0.027027	0.025641	0.0263158	0	0	0.025641	0	0	0.025	0.0294118	0.0285714	0	0	0.030303	0	0.03125	0.0322581	0.0322581	0.0322581	0	0.0833333	0.04	0.0740741	0	0.0882353	0	0	0	0.030303	0	0.0217391	0	0	0.12	0.0666667	0.0571429	0.0714286	0	0.0204082	0.0217391	0.0238095	0	0	0	0.0322581	0.0606061	0.0196078	0	0	0	0.025641	0.0243902	0.0238095	0	0.0196078	0.0222222	0.0227273	0.0217391	0	0	0.0222222	0.0512821	0	0	0.0344828	0	0	0	0.131579	0	0.0212766	0	0	0	0.0487805	0.0227273	0.0277778	0.0277778	0.0294118	0	0	0.027027	0.027027	0	0	0	0.0208333	0	0	0	0.025641	0	0	0	0.0571429	0	0	0.0285714	0.0540541	0	0.125	0	0.0212766	0	0	0.025641	0.0882353	0	0.0882353	0.0526316	0.133333	0	0	0	0	0	0.0208333	0.0408163	0.0222222	0	0.0243902	0	0	0	0.0277778	0	0	0	0	0	0	0	0	0	0	0.0238095	0	0.0232558	0.0238095	0	0	0	0	0.0232558	0.0217391	0	0.037037	0	0.0294118	0	0.0540541	0	0.0188679	0.027027	0.0192308	0.025641	0.025641	0.037037	0	0	0.03125	0.0322581	0	0.030303	0	0.0344828	0	0.025641	0	0	0	0	0	0.0285714	0.0238095	0.0227273	0	0	0.0285714	0.0526316	0	0	0	0.1	0.0810811	0.0833333	0.0789474	0.0625	0	0.0232558	0	0	0	0.0208333	0	0	0.0384615	0.0344828	0.0322581	0	0	0	0.025	0.0243902	0.0243902	0.0227273	0.025	0.0208333	0.0208333	0.0227273	0.0454545	0.0434783	0.0416667	0	0.105263	0	0.137931	0.0980392	0	0	0	0	0	0	0	0.0344828	0	0	0	0	0.0344828	0	0.0322581	0.0344828	0.0263158	0	0.025641	0.0238095	0	0	0	0.0238095	0.025641	0.0277778	0	0	0	0.0294118	0	0	0	0	0	0	0	0	0	0	0.0277778	0	0	0.0277778	0	0.138889	0	0	0	0.037037	0	0	0.025641	0	0.037037	0.129032	0.0222222	0	0.0465116	0	0	0.0465116	0	0	0	0.04	0.0384615	0.037037	0.037037	0.0294118	0.027027	0	0	0.0377358	0	0	0.025	0.025641	0	0.030303	0.025	0.0217391	0.047619	0	0	0.027027	0.037037	0	0.0384615	0.0294118	0	0	0	0	0	0	0.027027	0.1	0	0	0.0208333	0.03125	0	0	0.03125	0	0.0384615	0	0.05	0	0.0212766	0.0243902	0.025641	0	0	0.0344828	0.025	0.0384615	0	0	0	0.0243902	0	0	0.12	0	0	0.0444444	0	0	0	0	0.0416667	0.03125	0	0	0	0	0	0	0.0208333	0.0227273	0	0.0344828	0	0.030303	0	0	0.0212766	0.125	0	0.025641	0.0333333	0	0.0333333	0.0357143	0.0357143	0.0454545	0	0	0	0	0.0238095	0	0.0238095	0	0.0227273	0.0243902	0	0.0238095	0	0	0.0294118	0.0208333	0.0217391	0	0.025641	0.0294118	0.0227273	0.025641	0	0.0238095	0.0227273	0	0	0	0.0384615	0	0	0.05	0	0	0	0.025	0.0952381	0.0555556	0	0	0.0357143	0.0204082	0	0	0	0	0.0263158	0	0.0227273	0.0333333	0.0285714	0.030303	0	0.037037	0.037037	0.0333333	0.0333333	0.0277778	0.027027	0.0285714	0.0285714	0.025641	0	0	0	0	0	0	0.0588235	0	0	0.0294118	0	0	0.025641	0	0.03125	0.0606061	0.0238095	0	0	0.09375	0.0227273	0.0222222	0.0212766	0.0196078	0.025	0.02	0.025641	0	0	0.0294118	0	0	0	0	0	0.0344828	0	0	0.0666667	0	0	0.0384615	0	0.0357143	0.0285714	0.0232558	0.0222222	0.0192308	0	0	0	0	0.0285714	0.12	0	0	0.0322581	0.0333333	0	0.0322581	0	0	0	0.03125	0.03125	0.03125	0	0.0322581	0.0344828	0	0	0.0188679	0.0178571	0	0	0.0512821	0	0.0384615	0.0322581	0	0	0	0	0	0.0555556	0	0	0.08	0	0	0.0588235	0	0	0.0227273	0.02	0	0.0357143	0.0645161	0.030303	0.03125	0.03125	0.0434783	0.0196078	0.0212766	0.0238095	0.0196078	0.0204082	0.0285714	0.0322581	0.027027	0	0.0645161	0.0238095	0	0.025641	0	0	0	0	0	0	0	0	0	0.0714286	0	0	0	0.0285714	0	0	0	0	0.0285714	0.0243902	0.0294118	0	0	0.153846	0	0.0555556	0	0	0	0	0	0	0	0.0512821	0	0.0487805	0.0243902	0.0277778	0.025	0.025	0.0243902	0	0.0232558	0	0	0	0	0	0	0.025641	0	0	0	0	0	0	0.0540541	0.0322581	0	0	0.0810811	0	0	0.0333333	0.173913	0.0285714	0	0	0	0	0	0	0	0.0294118	0	0.0740741	0.0222222	0.0212766	0.0149254	0.025641	0.0232558	0.0232558	0	0	0.0232558	0	0	0	0	0.0243902	0.0243902	0.111111	0.0232558	0.0606061	0.0238095	0	0	0	0.0285714	0.0222222	0.0222222	0.0227273	0	0.0454545	0.0344828	0.103448	0	0	0.0392157	0.025641	0.0645161	0.0408163	0.0638298	0.0169492	0.0232558	0	0	0.0227273	0.025	0.0571429	0.0333333	0	0.0487805	0.02	0	0	0	0.0454545	0.0425532	0.0444444	0.0425532	0.0444444	0.0434783	0.0208333	0.0425532	0.0243902	0.0425532	0.0416667	0.0208333	0.0408163	0.0217391	0	0.0222222	0.0222222	0.0217391	0.0212766	0.0217391	0.0217391	0	0	0	0	0.0357143	0	0	0.0238095	0	0	0.0178571	0.02	0.0172414	0.0188679	0.06	0	0.0434783	0.0434783	0	0.0212766	0.037037	0.03125	0.037037	0.0212766	0	0.03125	0.0357143	0.030303	0	0.0384615	0	0	0	0	0.025	0.0227273	0	0	0.0208333	0	0.0227273	0	0.0263158	0	0.0208333	0	0.0487805	0.0227273	0.0243902	0	0.0222222	0.0222222	0.0204082	0	0.0294118	0	0	0	0	0	0	0.037037	0.0344828	0.113636	0.0294118	0.075	0.125	0	0.0416667	0.04	0.0434783	0	0.047619	0.0188679
	3H26 B56 A 901	0	0	0	0.114286	0.105263	0	0.0434783	0	0	0	0	0	0.025	0	0	0.111111	0	0	0	0	0	0	0	0	0	0	0	0	0	0	0	0.117647	0	0.0416667	0	0	0	0	0	0	0	0	0	0	0.0294118	0	0	0.117647	0	0	0	0	0	0	0	0	0.0666667	0	0	0	0.0277778	0	0	0	0	0	0	0	0	0	0	0	0	0	0	0	0	0	0	0	0	0	0.1	0.097561	0	0	0	0	0	0	0	0	0	0	0	0	0	0	0	0.0188679	0	0.111111	0	0	0	0	0	0	0	0	0	0	0	0	0	0.155556	0	0	0.027027	0	0	0	0	0	0	0	0	0	0	0.0263158	0	0.025	0	0	0	0	0	0	0.0714286	0	0	0	0	0	0	0	0	0	0	0	0	0	0	0.102564	0	0	0	0.0285714	0	0	0	0	0	0	0	0	0	0	0	0	0	0	0.0454545	0	0	0	0	0	0	0	0	0.04	0	0	0	0	0.108108	0	0	0	0	0	0.0384615	0	0	0	0	0	0	0	0	0	0	0	0	0	0	0	0	0	0.027027	0	0	0	0.037037	0.0416667	0	0	0	0	0	0	0	0	0	0	0	0	0	0	0	0	0	0	0.09375	0.025	0	0	0.0512821	0	0	0	0	0	0	0	0	0	0	0	0	0.0294118	0	0	0.0740741	0	0.0294118	0	0	0	0	0.0625	0	0	0	0	0	0	0	0.133333	0	0	0	0	0.0357143	0	0	0.0555556	0	0	0	0	0	0.0655738	0	0	0.0285714	0	0	0	0	0	0	0.0714286	0	0	0	0.0294118	0	0	0	0	0	0	0	0.121212	0	0	0	0	0	0	0	0	0	0	0	0	0.025	0.304348	0	0.153846	0	0	0	0	0	0	0	0	0	0	0	0.0204082	0	0	0.0294118	0	0	0.117647	0	0	0	0.194444	0.0285714	0.0181818	0	0	0	0.0222222	0.0217391	0.027027	0	0	0	0	0	0	0	0.125	0	0	0	0	0.0285714	0.0606061	0	0	0	0	0	0	0	0	0	0	0	0.0540541	0	0	0	0.0138889	0	0	0.0238095	0	0	0	0.130435	0	0	0	0	0	0	0.0322581	0	0	0	0	0	0	0	0	0	0	0	0	0	0	0	0	0	0	0	0	0	0.0869565	0	0	0	0	0.0294118	0.125	0	0	0.129032	0	0	0	0.0222222	0	0	0	0	0	0	0	0	0	0	0	0	0	0	0	0	0	0	0	0	0	0	0	0	0	0	0	0	0	0	0	0	0	0.0238095	0.0238095	0.03125	0	0	0	0	0	0	0	0	0	0	0	0	0	0	0	0	0	0	0	0	0	0	0.0263158	0	0	0.157895	0	0.142857	0	0	0	0	0	0	0.105263	0	0	0	0	0.025641	0.0263158	0	0	0	0	0	0	0	0	0.0243902	0	0	0	0	0	0	0	0	0	0	0	0	0	0.0416667	0	0	0	0	0	0	0.0869565	0	0	0	0	0	0	0	0.0909091	0.102564	0	0	0	0.0277778	0.0277778	0	0.0243902	0.1	0	0	0	0.025	0	0	0	0	0.0882353	0.0612245	0	0.0740741	0	0	0	0	0	0.030303	0	0	0	0	0	0	0	0	0	0	0	0	0	0.0243902	0	0	0	0.105263	0	0	0.0208333	0	0	0	0	0	0	0	0	0	0	0	0	0	0	0	0	0	0	0.0196078	0	0	0	0	0	0	0	0	0	0	0	0	0	0	0	0	0	0.0263158	0	0	0	0	0.0217391	0	0	0	0	0.0555556	0	0	0	0	0.0294118	0	0	0	0	0	0	0.0869565	0	0	0	0	0	0	0	0.0243902	0.025641	0.0238095	0	0	0	0	0	0	0	0	0	0	0	0	0	0.1	0	0	0	0.114286	0	0.0204082	0	0.0555556	0	0	0	0.0952381	0	0	0	0.16	0	0	0.025	0.108108	0.102564	0.0645161	0.0625	0	0	0	0	0	0	0	0	0	0	0.171429	0	0	0	0	0	0	0	0	0	0	0	0	0	0	0	0.0227273	0	0.107143	0	0	0	0	0.030303	0	0.027027	0	0	0	0	0	0	0	0	0	0	0	0	0	0	0	0.0222222	0	0	0	0	0	0	0	0.025	0	0	0	0.0212766	0	0.0217391	0	0	0	0.0769231	0	0.0689655	0	0.0285714	0.0571429	0	0.08	0	0.0540541	0.0512821	0	0	0	0	0	0	0	0	0	0	0	0	0.0833333	0	0	0	0	0.0322581	0	0	0	0	0	0	0	0	0	0	0	0	0	0	0	0	0	0	0	0	0	0	0	0	0	0	0	0	0	0	0	0	0	0	0	0	0	0.114286	0	0	0	0	0	0.0277778	0	0.0277778	0	0	0	0	0	0	0	0	0	0	0	0	0	0.0277778	0	0	0	0	0	0	0	0.0740741	0.08	0.0689655	0.0645161	0.0689655	0.0571429	0	0	0	0	0	0	0	0	0	0	0	0	0	0	0	0.0227273	0	0	0	0.037037	0	0	0	0	0	0	0	0	0	0	0	0	0	0	0	0	0	0	0	0	0	0	0	0	0	0	0.0769231	0	0	0	0	0	0	0	0	0	0	0	0	0	0	0	0	0	0	0	0	0	0	0	0	0	0	0.0322581	0	0.030303	0.03125	0.0263158	0	0	0	0	0	0	0	0	0	0	0	0	0	0	0	0	0	0.025641	0	0	0	0	0	0	0	0.025	0.0238095	0.025	0	0.0243902	0.0263158	0	0.125	0	0	0	0.030303	0	0	0	0.0384615	0	0	0	0	0	0	0	0	0	0.102564	0	0	0	0	0	0	0	0	0	0	0	0	0	0	0	0	0	0	1	0	0	0	0	0	0	0	0.0833333	0.0689655	0	0	0	0	0	0	0	0	0	0	0	0	0.173913	0.0909091	0.102564	0	0	0	0	0	0	0	0	0	0	0	0	0	0	0	0	0	0	0	0	0	0	0	0	0	0	0	0	0	0	0.0625	0	0	0	0	0	0	0	0.0243902	0	0	0.030303	0.0333333	0	0	0	0	0	0	0.027027	0	0	0	0	0	0	0	0	0	0	0	0.1	0.0416667	0	0.0833333	0.0869565	0.0869565	0	0.047619	0	0	0	0	0	0	0	0	0	0	0	0	0	0	0	0	0	0	0	0	0	0	0	0.0333333	0	0	0	0.0285714	0	0	0	0	0	0	0.111111	0	0	0	0	0	0	0.0606061	0	0	0	0.0238095	0	0.0212766	0.0232558	0	0	0	0	0	0	0	0	0	0.08	0	0.108108	0	0	0	0.037037	0	0	0	0	0	0	0	0	0	0	0	0	0	0	0.0217391	0	0	0	0	0	0	0	0	0	0	0	0	0	0	0	0	0	0	0	0	0	0	0	0	0	0	0	0.0714286	0	0	0	0.0243902	0.166667	0.0571429	0	0.0322581	0	0	0	0	0	0	0	0	0	0	0	0	0	0	0.0175439	0	0	0	0	0	0.0689655	0.0645161	0.03125	0	0	0	0	0	0	0	0	0	0	0	0	0	0	0	0	0	0	0	0	0	0	0.0294118	0	0	0	0	0	0	0	0	0	0	0	0	0	0.0333333	0.0238095	0.0238095	0	0	0	0	0	0	0.0294118	0.025641	0.117647	0	0	0	0	0	0	0	0	0	0.0204082	0	0	0	0	0	0	0.0952381	0	0	0	0	0	0.0816327	0	0	0.166667	0	0	0	0	0	0	0	0.0285714	0.0277778	0.0285714	0.027027	0.0222222	0	0	0	0	0.0555556	0.047619	0.0512821	0	0	0	0.0357143	0	0	0	0.05	0	0	0	0	0	0	0	0	0	0	0	0	0	0.0344828	0	0	0.027027	0	0	0	0	0	0	0	0	0	0	0	0	0	0	0.1	0	0	0	0	0	0	0	0	0	0	0	0	0	0	0	0	0.148148	0	0	0	0	0	0	0	0	0	0	0	0	0.1	0	0	0	0	0	0	0	0	0	0.0588235	0.025641	0	0.0285714	0	0.0294118	0.0909091	0	0	0	0	0	0	0	0	0	0	0	0	0	0	0	0	0	0	0	0	0	0	0	0	0	0	0	0	0	0	0	0	0	0	0	0	0	0	0	0	0	0.0277778	0	0	0	0	0.0625	0	0	0	0	0	0.108108	0	0	0	0	0	0	0	0.0263158	0	0	0	0	0	0	0	0	0	0.121212	0	0	0.125	0	0	0.129032	0	0.133333	0.137931	0.133333	0.025641	0	0	0	0	0	0	0	0	0	0	0	0	0	0	0	0	0	0	0	0	0	0	0	0	0	0	0.125	0	0	0	0.0285714	0.0263158	0	0	0	0	0.176471	0	0	0	0	0	0	0	0	0.0645161	0	0	0.163265	0.0833333	0	0.0333333	0	0	0	0	0.027027	0	0	0	0	0	0	0.025641	0	0	0	0	0	0	0	0	0	0	0	0	0	0	0.107143	0	0	0	0	0	0	0	0	0	0	0	0	0	0	0	0	0	0	0	0	0	0	0	0	0	0	0	0	0	0	0	0	0	0	0	0	0	0	0	0	0	0	0	0.0344828	0	0	0	0	0	0	0	0	0	0.0322581	0	0	0.027027	0.025641	0	0	0.030303	0.0243902	0	0	0	0	0	0	0	0	0	0	0.0232558	0	0	0	0	0	0.0333333	0	0.0333333	0	0	0	0.04	0.0625	0	0	0	0	0	0	0	0	0	0	0	0	0	0.107143	0.0731707	0	0	0	0.0454545	0.0465116	0.0487805	0.0512821	0	0.0625	0.0952381	0	0	0	0	0.114286	0	0.0277778	0	0	0	0	0	0	0	0	0.0869565	0	0.1	0.097561	0	0.0571429	0	0	0	0	0	0	0	0	0	0	0	0	0	0	0	0	0	0	0	0	0.133333	0.129032	0.125	0.117647	0.121212	0.08	0	0	0	0	0	0	0	0	0	0	0	0	0	0	0	0	0	0	0	0	0	0.114286	0	0	0	0.0344828	0	0.037037	0	0	0	0	0	0	0	0.0227273	0.025	0.025641	0	0	0	0	0	0	0	0	0	0	0	0.0263158	0.0204082	0	0	0.097561	0.0238095	0.0243902	0.0232558	0.0263158	0	0	0	0	0	0	0	0.0322581	0	0	0	0	0	0	0.0606061	0.0606061	0	0	0	0.0588235	0.0588235	0	0.129032	0.153846	0	0	0	0	0	0	0.129032	0.0294118	0.0294118	0.0294118	0	0	0	0	0.0967742	0	0	0.0689655	0	0	0	0	0	0	0	0	0	0.027027	0.0277778	0.0263158	0	0	0	0	0	0	0	0	0.0606061	0	0	0.0606061	0.0588235	0	0	0	0	0	0.0285714	0	0	0.0243902	0.0512821	0	0	0	0	0.0243902	0	0	0	0	0	0	0	0	0	0	0	0	0	0.0833333	0.0434783	0	0	0	0	0	0	0	0	0	0	0	0	0	0	0	0	0	0	0	0	0.027027	0.0294118	0	0	0	0	0	0	0	0.027027	0	0	0.0333333	0	0	0	0	0	0	0	0	0	0	0	0	0	0	0	0	0	0	0	0	0	0	0	0	0	0	0	0	0	0	0.0277778	0	0	0	0	0	0	0	0	0	0	0	0	0	0	0	0	0	0	0	0	0	0	0	0	0	0	0	0	0	0	0	0	0	0	0	0	0	0.0606061	0.0606061	0	0.0263158	0.0277778	0	0	0	0	0.0294118	0	0	0	0.03125	0	0	0	0	0	0	0	0	0	0	0	0	0	0	0.0285714	0	0	0	0	0	0	0	0.03125	0	0	0	0	0	0	0	0.04	0	0.0196078	0	0	0	0	0.03125	0	0	0	0.05	0.025641	0.0243902	0.0217391	0	0	0	0	0	0	0	0	0	0	0.025641	0	0	0	0	0	0	0	0	0	0.025641	0	0	0	0	0	0	0	0	0.0294118	0.0294118	0	0	0.0952381	0	0.0416667	0.04	0.04	0	0	0	0	0	0	0	0	0	0	0	0	0	0	0	0	0	0	0	0	0	0	0	0	0	0	0	0	0	0.03125	0	0	0	0	0	0.0227273	0	0	0	0	0	0	0	0	0	0.025641	0	0	0.0416667	0	0	0	0	0	0	0	0	0	0	0	0	0	0	0.0769231	0	0.0571429	0.0769231	0.102564	0	0	0	0	0	0	0	0	0.129032	0.125	0.133333	0.133333	0.117647	0.125	0.0277778	0	0.027027	0	0	0	0	0	0	0.0263158	0	0.027027	0.0714286	0	0	0.025	0	0.0322581	0	0.0238095	0.0232558	0.0222222	0.0204082	0	0	0	0	0	0.03125	0	0.030303	0.0294118	0	0	0	0.08	0	0.111111	0	0	0	0	0	0	0	0	0	0	0	0	0	0	0	0	0	0	0.0357143	0.025	0	0	0	0.0714286	0	0	0	0	0	0	0	0	0	0	0	0	0	0	0	0	0	0	0	0	0	0	0	0	0	0	0	0	0	0	0	0	0	0	0	0	0	0	0	0	0.0222222	0.025	0	0	0	0	0	0	0	0	0.117647	0.027027	0	0	0	0	0	0.097561	0.0294118	0	0	0	0.0888889	0	0	0	0.0333333	0	0	0	0	0	0	0	0	0	0	0.0909091	0.0882353	0.0909091	0	0	0	0	0	0	0	0	0	0	0	0	0	0	0	0	0.0625	0	0	0	0	0	0.114286	0.0285714	0.027027	0	0.0285714	0.0555556	0	0	0	0	0	0.0606061	0	0	0	0	0	0	0	0.0952381	0	0	0	0	0	0	0	0	0	0	0	0	0	0	0	0	0	0	0	0	0	0	0	0	0	0.0344828	0	0	0	0	0	0	0	0	0	0	0	0	0	0	0	0	0	0	0.0243902	0	0	0	0	0	0	0	0	0	0	0	0	0	0	0	0	0	0	0	0	0	0	0	0	0	0	0	0	0	0	0	0	0	0	0	0	0	0	0	0	0	0	0	0	0	0	0	0	0	0	0	0.0188679	0	0	0	0	0	0	0	0	0	0	0	0	0	0	0.0909091	0	0.0238095	0	0	0	0	0	0	0.0277778	0	0.0217391	0	0	0	0	0	0.0232558	0	0	0	0	0	0.0555556	0.0555556	0	0	0	0.0833333	0.12	0.0217391	0	0.025	0	0.0909091	0	0	0	0	0	0
	3H82 020 A 351	0	0	0.025	0	0	0.0142857	0	0	0	0	0	0	0	0	0.04	0	0	0.0909091	0	0	0	0	0	0	0	0	0	0	0.0384615	0	0	0	0	0	0.178571	0.0333333	0.0263158	0.03125	0.0263158	0	0.027027	0.121212	0.025	0.142857	0	0	0	0	0.0384615	0	0	0.03125	0.0204082	0.0185185	0	0	0	0	0	0	0	0	0	0	0.025	0.119048	0.15625	0	0	0	0	0.0222222	0.0227273	0	0.025641	0	0.027027	0	0	0	0	0	0.0454545	0.0217391	0.0967742	0	0	0	0	0	0	0.0666667	0.142857	0	0	0	0	0	0	0	0	0	0.03125	0.0512821	0	0	0	0	0	0	0	0	0	0	0	0	0.0526316	0.0333333	0	0	0.0285714	0.0294118	0.0294118	0.0285714	0	0	0	0.03125	0	0.025	0.0444444	0.102564	0	0.075	0.0294118	0.0263158	0	0.0322581	0	0	0.0285714	0	0	0	0	0	0.030303	0	0.04	0	0	0	0	0	0.0285714	0.0277778	0	0	0	0	0.0277778	0.0285714	0	0	0	0	0	0	0	0.0454545	0	0.0185185	0.0212766	0	0	0.030303	0.0285714	0	0.0285714	0	0	0	0.0434783	0	0	0.0555556	0	0.04	0	0	0	0	0	0.0731707	0	0.0212766	0.0217391	0.0238095	0.0238095	0.0196078	0.02	0.0204082	0.02	0.027027	0.117647	0	0	0.0263158	0.0294118	0	0	0	0	0.0232558	0	0	0	0	0	0	0.0277778	0	0	0.0416667	0	0	0	0	0	0	0	0	0.037037	0	0	0.0238095	0	0	0	0	0.111111	0	0.0238095	0	0	0.03125	0.025	0	0.0217391	0.025	0.0217391	0	0.0294118	0	0	0	0	0	0	0	0	0.0285714	0	0	0	0	0	0	0	0	0	0.0277778	0	0	0.0333333	0	0	0.025641	0	0.0408163	0.0217391	0	0	0.0151515	0	0	0	0	0	0	0	0	0	0	0	0.0731707	0.0263158	0	0.0322581	0	0	0	0.0227273	0	0.027027	0	0	0	0	0	0	0.0227273	0	0.0408163	0	0	0.0681818	0	0	0	0	0	0	0	0	0	0	0	0.0392157	0.030303	0.03125	0	0	0.0612245	0	0.0434783	0.0277778	0.16129	0.030303	0	0	0	0	0.0227273	0	0	0	0	0.0294118	0	0	0.025641	0.0625	0.0454545	0.0416667	0.0434783	0.04	0	0	0	0	0	0	0.130435	0	0	0	0	0.0217391	0	0	0	0	0	0	0	0	0	0.0277778	0	0.025641	0	0.030303	0	0.0227273	0.0208333	0.0217391	0.0204082	0	0.0555556	0.0571429	0.0526316	0	0	0	0	0.0465116	0.027027	0	0	0	0	0	0	0	0	0	0.0833333	0.075	0	0	0	0.0322581	0.0769231	0	0	0	0	0	0	0.0344828	0	0	0	0	0	0	0	0	0	0.0212766	0	0	0.0208333	0.03125	0.04	0	0.0571429	0.0769231	0	0.0344828	0.0384615	0	0	0.16	0.037037	0.0930233	0	0.027027	0.037037	0	0	0	0	0	0	0	0	0.0181818	0.0294118	0.0277778	0	0	0	0	0	0	0	0	0	0	0	0	0.0285714	0	0.0588235	0.0333333	0.0263158	0	0	0	0	0	0	0.0322581	0	0	0	0	0.025	0	0.0416667	0.0222222	0	0	0.04	0.0869565	0	0	0.0181818	0.0227273	0	0	0	0.04	0	0.05	0.025	0	0	0	0.025	0.0454545	0	0	0.0222222	0	0	0	0	0	0.0153846	0	0	0.0212766	0	0	0	0	0	0.0196078	0	0	0	0.0344828	0	0	0	0	0	0	0	0	0	0	0	0	0.173913	0.04	0	0	0	0.0263158	0.0232558	0	0.0227273	0.0208333	0.0185185	0.0238095	0	0	0.0243902	0.131579	0.0540541	0	0	0	0	0	0	0	0	0	0	0	0	0	0	0	0	0	0	0	0	0	0	0.0232558	0	0	0.0277778	0	0	0.0425532	0	0.0689655	0.0333333	0.0344828	0.0322581	0.037037	0	0	0	0	0	0.0869565	0	0.0222222	0	0	0	0.0416667	0	0.0384615	0	0	0	0	0	0.0454545	0	0	0	0.0238095	0	0	0	0	0	0.0714286	0.0384615	0	0	0.0540541	0.025	0	0.0208333	0	0	0.0169492	0.0172414	0	0	0	0	0.027027	0.0277778	0.0416667	0	0	0	0	0	0.0384615	0.0357143	0	0	0	0.0232558	0	0	0	0.05	0	0	0	0	0	0	0	0	0	0	0	0	0	0	0	0.0416667	0	0	0	0	0.0196078	0.0294118	0	0	0.0344828	0.03125	0	0	0.0243902	0.0232558	0.0333333	0	0.0454545	0	0.0238095	0.0227273	0	0	0.0333333	0	0.0263158	0.0222222	0	0	0	0	0	0.0384615	0	0	0	0.0217391	0	0.0322581	0	0	0	0	0	0	0.0277778	0	0	0	0.0444444	0	0	0	0	0.027027	0	0.0285714	0	0	0	0	0	0	0	0.0333333	0.0625	0	0	0	0	0	0	0	0	0.0212766	0	0.0217391	0	0	0	0	0	0	0	0	0.030303	0.0204082	0	0.0208333	0	0	0.0526316	0	0	0	0.0333333	0	0	0	0	0	0	0	0	0.0285714	0.0285714	0.025641	0	0.0666667	0.225806	0	0	0	0	0	0	0.030303	0.0238095	0.0416667	0.0227273	0	0.0263158	0	0	0.027027	0	0	0	0	0	0	0.0178571	0.0212766	0.025	0.0344828	0.0243902	0	0	0	0	0	0	0	0.025641	0.025641	0.025641	0.025641	0.025641	0.025641	0.025641	0.0294118	0.0512821	0.0222222	0.025641	0.025641	0	0	0	0	0	0.0285714	0.0285714	0	0	0.0263158	0	0.0263158	0	0	0	0	0	0	0	0	0	0	0	0	0	0	0	0.0232558	0	0	0.0344828	0	0	0	0	0.03125	0.0294118	0	0.0263158	0	0	0	0	0.0526316	0	0.04	0.0384615	0.0344828	0.0333333	0	0	0.0232558	0	0.0263158	0.0444444	0	0	0	0	0.0217391	0.0294118	0.030303	0	0.0204082	0.0217391	0.0208333	0.0222222	0.0217391	0.0222222	0.02	0.02	0	0.0344828	0.03125	0.025641	0.025	0.129032	0	0	0	0	0	0.0816327	0.0357143	0.0217391	0	0	0	0	0	0.0204082	0.027027	0.02	0.0208333	0.0285714	0.025	0	0	0	0.0512821	0	0	0	0	0.0434783	0	0.0357143	0	0	0.05	0	0.02	0	0.0243902	0	0.0294118	0	0	0.025641	0.0277778	0	0.027027	0	0	0	0	0	0	0.0416667	0.0416667	0.04	0.0434783	0	0	0	0.025	0	0.037037	0.0294118	0	0	0	0	0	0	0	0	0.025	0.04	0	0	0	0	0	0.0238095	0.0208333	0.0192308	0	0	0.0344828	0	0	0.0425532	0.0769231	0.0425532	0.0416667	0.0322581	0	0.0204082	0	0.0625	0.0238095	0.04	0.0344828	0.0384615	0	0.047619	0.05	0.0909091	0.0238095	0	0.0344828	0.04	0	0.0888889	0.636364	0	1	0	0	0	0.0363636	0	0	0	0.03125	0.0416667	0.04	0.0384615	0.0384615	0	0	0	0.02	0.025	0.04	0.047619	0.047619	0	0	0	0.027027	0	0	0	0	0.0357143	0	0	0	0.0851064	0	0	0	0	0	0.025	0.119048	0	0	0	0.025	0.0227273	0	0	0	0.0294118	0.111111	0.0243902	0.0487805	0	0	0.0294118	0.0294118	0.135135	0	0	0.037037	0	0	0.025	0	0	0	0.025641	0	0.0333333	0.0212766	0.0208333	0.0208333	0	0	0.0606061	0.0294118	0.0322581	0.147059	0	0	0	0	0.0357143	0	0	0	0	0	0	0	0.129032	0	0	0	0	0.0208333	0	0.0277778	0	0.0243902	0.030303	0	0	0	0	0.025	0	0	0.0217391	0.0243902	0	0.030303	0	0	0	0	0.0857143	0.0571429	0	0	0.114286	0	0.027027	0	0.125	0	0	0	0	0	0	0.025	0.0277778	0.121212	0.117647	0.129032	0.0277778	0.0227273	0.0192308	0.0204082	0	0	0.03125	0	0	0	0	0	0.0344828	0.0344828	0	0	0	0.0277778	0	0.0487805	0.0714286	0.0357143	0	0.0434783	0	0	0	0	0	0	0	0	0.0714286	0	0	0.0425532	0.025	0	0.0714286	0	0	0.0294118	0.0294118	0	0.0606061	0	0.0909091	0	0	0	0	0	0	0	0.037037	0	0	0	0	0.0212766	0	0	0	0	0.0285714	0	0.0188679	0	0	0	0.0263158	0	0	0.127273	0.0416667	0	0	0.0188679	0	0	0	0.0227273	0.0212766	0.0212766	0.037037	0.037037	0	0	0.0192308	0.0232558	0	0	0.03125	0	0	0.0344828	0.075	0.03125	0	0	0	0	0	0	0	0	0	0	0	0	0	0	0	0.04	0	0.0344828	0.0217391	0	0	0	0	0	0	0.0833333	0	0	0.0833333	0	0	0	0	0	0	0	0	0	0	0	0.027027	0.108108	0.0277778	0.135135	0	0.0465116	0.025	0.025	0	0	0	0	0	0.0681818	0	0.0232558	0	0	0	0	0	0	0.0238095	0.0232558	0	0	0	0	0	0.0689655	0	0	0	0	0	0	0	0	0.027027	0.114286	0.027027	0.025641	0	0.0434783	0	0	0.03125	0.025641	0	0	0.121951	0.0178571	0.0454545	0.0333333	0.0263158	0.03125	0.030303	0.0232558	0.0294118	0.0294118	0.0322581	0.0217391	0	0.0227273	0.0681818	0.0277778	0.125	0.0232558	0	0.02	0	0.0322581	0.0227273	0.0185185	0.025641	0.0357143	0.0322581	0	0	0.0227273	0.0212766	0.0243902	0.0243902	0.0243902	0.0238095	0.0243902	0.027027	0.027027	0.0227273	0	0.1	0	0	0.0243902	0	0.0357143	0.0357143	0.0714286	0	0.0357143	0.0333333	0	0.0689655	0.0740741	0	0.030303	0	0	0	0	0	0.025	0	0.0344828	0.0344828	0	0.0344828	0	0.03125	0	0	0.0263158	0	0.0277778	0.0344828	0.027027	0.0465116	0.0465116	0.0434783	0	0.105263	0	0	0.0212766	0.0277778	0.027027	0	0	0	0	0	0	0.0263158	0	0	0	0	0	0.0333333	0.0714286	0	0	0	0	0.0384615	0.0697674	0	0	0	0	0	0.025641	0.0238095	0.0333333	0	0.0217391	0	0	0	0.0243902	0	0.0263158	0	0	0.0512821	0.075	0	0.0263158	0.0277778	0	0	0.0196078	0.0909091	0	0	0	0	0	0	0	0.0196078	0	0.0227273	0.0238095	0.0243902	0.0487805	0	0.0217391	0.0232558	0.0243902	0.0131579	0.09375	0	0.0566038	0	0.0188679	0	0.02	0	0	0	0.133333	0	0.0263158	0	0	0	0	0.027027	0	0	0	0	0	0	0	0	0	0	0.0277778	0.0540541	0.05	0.030303	0	0.0740741	0	0	0.0384615	0.0243902	0	0.0384615	0.025	0	0.0263158	0	0.0384615	0	0	0	0.0789474	0	0.0857143	0.108108	0.130435	0	0	0	0	0.025	0.0408163	0.0408163	0.04	0.0232558	0.0294118	0.107143	0	0	0	0	0	0.027027	0	0	0.0285714	0.025641	0.0263158	0.0243902	0	0	0	0	0	0	0.030303	0	0.0571429	0	0.105263	0.0689655	0.0344828	0.0333333	0	0	0	0.117647	0.0322581	0	0	0.125	0.0465116	0.030303	0	0	0	0	0	0	0.0243902	0.02	0	0.0425532	0	0	0	0.0227273	0.0384615	0	0	0	0	0.0882353	0	0.0487805	0	0.1	0.1	0.0487805	0.0697674	0.0454545	0.0681818	0.0416667	0.108696	0.128205	0.02	0.0357143	0	0.125	0	0.0322581	0.03125	0.0322581	0	0	0	0.0322581	0.0344828	0.0344828	0.0285714	0.0322581	0	0	0	0.0285714	0	0	0.0232558	0.0363636	0.0285714	0	0	0.0344828	0.0285714	0	0	0	0.03125	0	0.0277778	0	0.0222222	0	0.0344828	0.0285714	0.0263158	0.0222222	0	0	0	0.0357143	0	0.03125	0.0769231	0.0285714	0.0416667	0.04	0	0.0185185	0.0444444	0	0	0.0487805	0.0217391	0	0	0	0	0	0.0454545	0.0322581	0	0	0	0.0444444	0.097561	0.102564	0	0	0	0	0	0	0.0322581	0	0.03125	0	0	0	0.0243902	0	0	0	0.0416667	0	0	0	0	0	0.030303	0	0.0277778	0.0277778	0.0294118	0	0	0.0217391	0	0	0.0384615	0.153846	0	0.0204082	0.0810811	0.0909091	0	0	0	0	0	0	0	0.0277778	0.027027	0.025641	0.0263158	0	0	0.025641	0	0	0.025	0.0294118	0.0285714	0	0.0384615	0.030303	0	0.03125	0.0322581	0.0322581	0.0322581	0	0.0833333	0.04	0.0740741	0	0.121212	0	0	0	0.030303	0	0.0217391	0	0	0.12	0.0322581	0.0277778	0.0344828	0	0.0204082	0.0444444	0.0487805	0	0	0	0.0322581	0.0606061	0.0196078	0	0	0	0.025641	0.0243902	0.0238095	0	0.0196078	0.0222222	0.0227273	0.0217391	0	0	0.0222222	0.0512821	0	0	0.0344828	0	0	0	0.131579	0	0.0212766	0	0	0	0.0487805	0.0227273	0.0277778	0.0277778	0	0	0	0.027027	0.027027	0	0	0	0.0208333	0	0	0	0.025641	0	0	0	0.193548	0	0	0.0285714	0.0540541	0	0.125	0	0.0212766	0	0	0.025641	0.0571429	0	0.0571429	0.0526316	0.133333	0	0	0	0	0	0.0208333	0.0408163	0.0222222	0	0.0243902	0	0	0	0.0277778	0	0	0	0	0	0	0	0	0	0	0.0238095	0	0.0232558	0.0238095	0	0	0	0	0.0232558	0.0217391	0	0.037037	0	0.0294118	0	0.114286	0	0.0188679	0.027027	0.0192308	0.025641	0.025641	0.037037	0	0	0.03125	0.0322581	0	0.030303	0	0.0344828	0	0.025641	0	0	0	0	0	0.0285714	0.0238095	0.0227273	0	0	0.0285714	0.0526316	0	0	0	0.137931	0.111111	0.114286	0.108108	0.0967742	0	0.0232558	0	0	0	0.0208333	0	0	0.0384615	0.0344828	0.0322581	0	0	0	0.025	0.0243902	0.0243902	0.0227273	0.025	0.0208333	0.0208333	0.0227273	0.0454545	0.0434783	0.0416667	0	0.105263	0	0.137931	0.0980392	0	0	0	0	0	0	0	0.0344828	0	0	0	0	0.0344828	0	0.0322581	0.0344828	0.0263158	0	0.025641	0.0238095	0	0	0	0.0238095	0.025641	0.0277778	0	0	0	0.0294118	0	0	0	0	0	0	0	0	0	0	0.0277778	0	0	0.0277778	0	0.138889	0	0	0	0.037037	0	0	0.025641	0	0.037037	0.129032	0.0222222	0	0.0465116	0	0	0.0465116	0	0	0	0.04	0.0384615	0.037037	0.037037	0.0294118	0.027027	0	0	0.0377358	0	0	0.025	0.025641	0	0.030303	0.025	0.0217391	0.047619	0	0	0.027027	0.037037	0	0.0384615	0.0294118	0	0	0	0	0	0	0.027027	0.1	0	0	0.0208333	0.03125	0	0	0.03125	0	0.0384615	0	0.05	0	0.0212766	0.0243902	0.025641	0	0	0.0344828	0.025	0.0384615	0	0	0	0.0243902	0	0	0.12	0	0	0.0217391	0	0	0	0	0.0416667	0.03125	0	0	0	0	0	0	0.0208333	0.0227273	0	0.0344828	0	0.030303	0	0	0.0212766	0.125	0	0.025641	0.0333333	0	0.0333333	0.0357143	0.0357143	0.0454545	0	0	0	0	0.0238095	0	0.0238095	0	0.0227273	0.0243902	0	0.0238095	0	0	0.0294118	0.0208333	0.0217391	0	0.025641	0.0294118	0.0227273	0.025641	0	0.0238095	0.0227273	0	0	0	0.0384615	0	0	0.05	0	0	0	0.025	0.0952381	0.027027	0	0	0.0357143	0.0204082	0	0	0	0	0.0263158	0	0.0227273	0.0333333	0.0285714	0.030303	0	0.037037	0.037037	0.0333333	0.0333333	0.0277778	0.027027	0.0285714	0.0285714	0.025641	0	0	0	0	0	0	0.0588235	0	0	0.0294118	0	0	0.025641	0	0.03125	0.09375	0.0238095	0	0	0.0606061	0.0227273	0.0222222	0.0212766	0.0196078	0.025	0.02	0.025641	0	0	0.0294118	0	0	0	0	0	0.0344828	0	0	0.0322581	0	0	0.0384615	0	0.0357143	0.0285714	0.0232558	0.0222222	0.0192308	0	0	0	0	0.0285714	0.12	0	0	0.0322581	0.0333333	0	0.0322581	0	0	0	0.03125	0.03125	0.03125	0	0.0322581	0.0344828	0	0	0.0188679	0.0178571	0	0	0.171429	0	0.0384615	0.0322581	0	0	0	0	0	0.0555556	0	0	0.08	0	0	0.0588235	0	0	0.0227273	0.02	0	0.0357143	0.0645161	0.030303	0.03125	0.03125	0.0434783	0.0196078	0.0212766	0.0238095	0.0196078	0.0204082	0.0285714	0.0322581	0.027027	0	0.03125	0.0238095	0	0.025641	0	0	0	0	0	0	0	0	0	0.0344828	0	0	0	0.0285714	0	0	0	0	0.0285714	0.0243902	0.0294118	0	0	0.0714286	0	0.027027	0	0	0	0	0	0	0	0.0512821	0	0.0238095	0.0243902	0.0277778	0.025	0.025	0.0243902	0	0.0232558	0	0	0	0	0	0	0.025641	0	0	0	0	0	0	0.0540541	0.0322581	0	0	0.0810811	0	0	0.0333333	0.173913	0.0285714	0	0	0	0	0	0	0	0.0294118	0	0.16	0.0222222	0.0212766	0.0149254	0.025641	0.0232558	0.0232558	0	0	0.0232558	0	0	0	0	0.0243902	0.0243902	0.111111	0.0232558	0.0606061	0.0238095	0	0	0	0.0285714	0.0222222	0.0222222	0.0227273	0	0.0454545	0.0344828	0.0666667	0	0	0.0392157	0.025641	0.0645161	0.0408163	0.0869565	0.0169492	0.0232558	0	0	0.0227273	0.025	0.0571429	0.0333333	0	0.0487805	0.02	0	0	0	0.0454545	0.0425532	0.0444444	0.0425532	0.0444444	0.0434783	0.0208333	0.0425532	0.0243902	0.0425532	0.0416667	0.0208333	0.0408163	0.0217391	0	0.0222222	0.0222222	0.0217391	0.0212766	0.0217391	0.0217391	0	0	0	0	0.0357143	0	0	0.0238095	0	0	0.0178571	0.02	0.0172414	0.0188679	0.0816327	0	0.0434783	0.0434783	0	0.0212766	0.037037	0.03125	0.037037	0.0212766	0	0.03125	0.0357143	0.030303	0	0.0384615	0	0	0	0	0.025	0.0227273	0	0	0.0208333	0	0.0227273	0	0.0263158	0	0.0208333	0	0.0487805	0.0227273	0.0243902	0	0.0222222	0.0222222	0.0204082	0	0.0294118	0	0	0	0	0	0	0.037037	0.0344828	0.0888889	0.0294118	0.0487805	0.125	0	0.0416667	0.04	0.0434783	0	0.047619	0.0188679
	3HCM S45 A 94	0	0	0	0	0	0	0	0	0.0555556	0	0	0	0	0	0	0	0.0178571	0	0	0	0	0	0	0	0	0	0	0	0.0416667	0	0.025641	0	0	0	0	0	0	0	0	0	0	0	0	0	0	0	0.0697674	0	0	0	0	0.0333333	0	0.0192308	0	0	0	0.0416667	0.0416667	0	0	0	0	0	0	0	0	0	0	0	0	0.047619	0.0487805	0	0	0	0.0285714	0	0	0	0	0	0	0	0	0	0	0	0	0	0.0322581	0.0714286	0	0	0	0	0	0	0.0333333	0	0.03125	0	0	0.0263158	0	0	0	0	0	0	0	0	0	0	0	0	0	0.0357143	0	0	0.030303	0.03125	0	0.030303	0	0	0	0	0.0285714	0	0.0227273	0.025	0	0.025	0	0	0	0	0	0	0	0	0	0	0	0	0	0	0.0434783	0	0	0	0	0	0	0.0294118	0	0	0	0	0	0.030303	0.0344828	0	0	0	0	0	0	0	0	0	0	0	0	0	0	0	0	0	0	0	0.0454545	0	0.0277778	0	0	0	0	0	0	0	0	0	0	0.0222222	0.0227273	0.0512821	0.025	0	0	0	0	0	0.0285714	0	0.0434783	0.0277778	0.1	0	0	0.0333333	0	0.0769231	0	0	0	0	0	0.0416667	0	0	0.125	0	0	0.0277778	0	0.142857	0	0	0	0	0.04	0	0	0.0512821	0	0	0	0.125	0.0769231	0	0	0	0	0	0	0	0	0	0	0	0	0	0	0	0	0.0263158	0.0263158	0	0	0.030303	0	0	0	0	0	0	0	0	0	0.0294118	0.0416667	0	0.0357143	0.0645161	0	0.027027	0	0	0	0	0	0	0	0	0	0	0	0	0	0.157895	0	0	0.0333333	0	0	0	0	0	0.0882353	0.09375	0	0.12	0.0588235	0	0.108108	0	0.137931	0	0	0	0.0238095	0.0652174	0	0	0.0227273	0	0	0	0	0	0	0	0	0	0	0	0	0	0	0	0	0.0204082	0	0	0	0	0	0	0	0.030303	0.0294118	0	0	0	0	0	0.03125	0	0.0217391	0	0	0	0	0	0.0434783	0.0277778	0	0	0	0	0	0	0	0	0	0	0	0	0.025641	0	0	0	0	0	0	0	0.0294118	0	0	0.028169	0	0	0.075	0.0681818	0.0714286	0.0666667	0	0.0377358	0	0	0	0.0285714	0	0	0.0238095	0.0588235	0	0	0	0	0	0.025641	0	0	0.025641	0	0	0	0	0.0416667	0.0344828	0	0	0	0	0	0	0	0	0	0	0	0	0.0208333	0	0	0	0	0	0	0	0.0217391	0	0	0	0	0	0	0	0	0.0357143	0.0344828	0	0	0.0227273	0.0384615	0.0588235	0.0188679	0.0526316	0.0322581	0.0454545	0	0	0	0	0	0.0188679	0	0	0.027027	0	0	0	0	0	0	0	0	0	0	0	0	0.0285714	0	0	0.0277778	0	0	0.0322581	0	0.0333333	0	0	0	0	0	0	0.0540541	0	0	0	0	0	0	0	0.0645161	0	0	0	0	0.037037	0.0645161	0.0204082	0	0	0	0	0	0	0.0540541	0	0	0	0.0232558	0	0	0.025	0	0.047619	0	0	0	0.0454545	0.0526316	0	0	0	0	0.0204082	0	0	0	0.037037	0	0.0384615	0	0	0	0	0	0	0	0.03125	0	0	0	0	0	0	0	0.0277778	0.05	0	0	0	0	0.025	0	0	0.0810811	0.0789474	0.0277778	0.0196078	0	0	0	0.0277778	0	0	0	0	0	0	0	0	0	0	0	0	0	0	0	0	0.0263158	0.0243902	0	0	0.0294118	0	0	0.0681818	0	0	0	0	0	0	0.0277778	0	0	0	0	0	0	0	0	0	0.0322581	0	0	0	0	0	0	0	0.111111	0	0	0	0.027027	0	0	0	0.0869565	0	0	0.0238095	0.0416667	0.0833333	0	0.0277778	0	0	0.0681818	0	0	0.0175439	0.0178571	0	0.0384615	0	0	0.0909091	0.0294118	0.15	0	0	0	0	0	0	0	0	0	0.03125	0	0	0	0	0	0.0238095	0	0	0.0285714	0	0	0	0	0	0	0.08	0	0	0.0384615	0	0	0	0.0645161	0	0	0	0.1	0	0.0526316	0	0	0	0	0.025641	0.0243902	0	0.0204082	0	0	0	0	0	0	0	0	0	0.0232558	0	0.0357143	0	0	0	0	0	0	0	0.0227273	0.129032	0.0344828	0	0	0	0	0	0	0	0	0	0	0	0	0	0	0	0	0	0.0967742	0	0	0	0.0869565	0	0	0.131579	0	0	0	0	0	0.03125	0	0.0322581	0	0	0	0.0526316	0.097561	0	0	0	0.0227273	0	0	0	0	0	0.0212766	0	0.0444444	0.025641	0.08	0.027027	0.0769231	0	0.0333333	0.0740741	0	0.0277778	0	0	0	0.0263158	0.025	0	0	0	0	0	0	0.0285714	0.0869565	0.0666667	0	0	0.04	0	0.0666667	0.025	0	0.0238095	0	0	0.075	0	0	0	0.0606061	0.0588235	0.0277778	0.0588235	0	0.0377358	0	0	0.037037	0.025641	0	0.0294118	0	0	0	0	0	0.027027	0	0	0	0	0	0	0.1	0.0263158	0.0232558	0	0	0	0	0.0227273	0	0	0	0	0.0833333	0	0.0571429	0	0	0	0	0.0344828	0	0.0217391	0	0	0	0	0.0344828	0	0.0333333	0.03125	0	0	0.05	0	0	0	0	0	0	0	0	0.03125	0.107143	0.0571429	0	0	0	0	0.0555556	0	0	0	0	0.0357143	0	0	0	0	0	0	0	0	0	0	0	0	0	0	0.0212766	0.0465116	0.0444444	0.0232558	0.0227273	0.0232558	0.0208333	0.0208333	0.0238095	0.037037	0	0	0	0	0	0	0	0	0	0.0408163	0	0	0	0.04	0.0243902	0.0952381	0.0322581	0	0	0	0	0	0	0.025	0	0	0	0	0	0	0.03125	0	0	0	0	0	0	0	0	0	0	0	0	0	0	0.027027	0	0	0.0588235	0	0	0	0.0357143	0	0	0	0	0	0	0	0	0.0526316	0.0263158	0.129032	0	0	0	0	0.0238095	0	0	0	0.0487805	0	0.0540541	0	0	0.136364	0	0	0	0.0512821	0.0444444	0.02	0.0384615	0	0.037037	0	0	0	0.0526316	0	0	0	0	0.0212766	0	0	0	0.0434783	0.037037	0	0	0	0	0.030303	0.108108	0	0	0	0	0	0	0	0	1	0.030303	0	0	0.0487805	0.148148	0	0.107143	0	0	0.136364	0	0	0	0	0.0208333	0.0540541	0	0	0	0	0	0	0	0	0	0	0	0	0.08	0	0	0	0.04	0	0	0.0384615	0	0	0	0	0	0	0	0	0.0238095	0.0238095	0.0232558	0.1	0.0212766	0	0.025	0	0	0.1	0.1	0.025641	0	0	0	0	0	0.0263158	0	0	0	0.027027	0.0285714	0	0	0.0444444	0	0	0.0333333	0	0.03125	0.111111	0	0.04	0.0416667	0	0	0.0384615	0	0	0	0.142857	0	0.136364	0	0.0645161	0	0	0	0.0263158	0.0217391	0	0.09375	0.025	0	0.103448	0	0	0.157895	0	0	0.0238095	0.0238095	0	0	0	0.103448	0	0	0	0.0333333	0	0.0294118	0	0	0	0	0	0	0	0.0571429	0	0.0555556	0.0588235	0	0	0	0.0606061	0	0	0	0	0.0238095	0	0.0212766	0.0232558	0.12	0	0	0.0769231	0.0243902	0.0789474	0.0322581	0	0.0175439	0	0	0	0	0	0	0	0	0	0.0222222	0	0	0	0	0	0.0810811	0	0.0238095	0.0238095	0	0.0285714	0.0217391	0.0263158	0	0	0	0	0.1	0.1	0	0	0	0	0	0	0	0.0689655	0	0	0	0	0	0	0	0	0	0	0	0	0	0	0.0285714	0.0833333	0	0	0	0	0	0.0277778	0.0714286	0	0	0	0.0196078	0	0	0	0	0.0222222	0	0	0	0.0175439	0	0.0851064	0	0	0	0.0333333	0.03125	0	0.12	0	0.0333333	0	0.0294118	0	0	0	0	0	0	0	0	0	0	0	0	0	0.0434783	0	0	0.0714286	0	0.0606061	0.0384615	0	0	0.0384615	0	0	0	0	0	0.0588235	0	0	0	0.0238095	0	0	0	0	0	0	0.0540541	0	0	0	0.0238095	0	0	0	0	0	0.0645161	0	0.0227273	0	0.0243902	0	0	0.0540541	0.0967742	0.0909091	0	0.0512821	0.0769231	0	0	0.0238095	0	0.193548	0.0740741	0	0.0227273	0	0.025	0.0263158	0.0232558	0	0	0.0285714	0	0.125	0	0	0	0	0	0.0333333	0	0	0	0	0	0	0	0.0882353	0	0	0.05	0.03125	0	0	0.0227273	0	0	0	0.0606061	0.0487805	0.05	0	0.0208333	0	0	0.0238095	0.0192308	0	0	0.111111	0.0384615	0.025641	0	0	0	0	0	0	0	0	0	0	0	0	0	0	0	0.0344828	0	0	0	0.04	0	0	0	0	0	0.103448	0.103448	0	0.0322581	0.0285714	0.025	0.0263158	0.0263158	0.24	0	0.037037	0.0384615	0	0	0	0	0.136364	0	0	0	0	0	0	0	0	0.0285714	0.0526316	0	0	0.0952381	0	0	0	0	0	0.0322581	0	0	0	0	0	0	0	0	0	0	0	0	0.0909091	0.0333333	0	0	0	0.0454545	0.0454545	0	0	0.0555556	0.0512821	0	0	0	0	0	0	0.111111	0	0.0277778	0	0.08	0	0	0	0.0277778	0	0	0.1	0.0204082	0	0	0	0	0	0	0	0	0	0.0689655	0.0238095	0.025	0	0	0.0263158	0.0227273	0	0	0.0273973	0.1	0	0.0188679	0	0.0196078	0	0.0425532	0.030303	0.0285714	0	0	0	0	0	0	0	0.025641	0	0	0	0.0333333	0	0.04	0	0.0344828	0.0344828	0.0333333	0.0322581	0.0606061	0.0571429	0.0526316	0.0666667	0.114286	0	0.06	0.0714286	0	0	0	0	0	0	0	0	0	0	0.037037	0	0	0	0.0588235	0	0	0	0	0	0	0.0833333	0	0	0	0.0769231	0	0	0.0789474	0	0	0.0344828	0.0333333	0.0285714	0.025	0.030303	0.030303	0.027027	0	0	0.0227273	0	0	0	0.0526316	0	0	0.037037	0.0294118	0	0	0	0.037037	0	0	0.0322581	0	0.0909091	0.0344828	0	0	0.030303	0.0238095	0	0.025	0	0.111111	0	0	0.03125	0.0810811	0	0	0	0	0	0	0.0238095	0	0.037037	0.0188679	0	0.0227273	0.0606061	0.0833333	0.0512821	0	0.0243902	0	0.0512821	0	0.047619	0	0.0212766	0.0208333	0	0.0208333	0	0.0243902	0.0701754	0	0	0	0.0344828	0.0833333	0.0571429	0	0	0	0	0.030303	0.0344828	0	0.0322581	0	0	0.027027	0.0526316	0.0769231	0	0.0625	0.05	0.0714286	0.12	0.030303	0	0	0.0222222	0	0	0.0606061	0	0.0731707	0	0.0769231	0.030303	0.0571429	0.1	0	0	0	0	0.0344828	0	0	0	0	0	0	0	0	0	0	0.025	0	0	0	0.0434783	0.0322581	0.148148	0	0.111111	0.0294118	0.030303	0	0	0	0	0	0	0	0.037037	0.0384615	0.0344828	0.0344828	0	0	0	0	0	0.0810811	0.0540541	0	0	0	0	0	0	0	0	0.0322581	0.0882353	0.0294118	0.0294118	0.03125	0.0666667	0	0.0227273	0.0357143	0.115385	0	0	0	0.0666667	0.027027	0	0	0.0263158	0	0.030303	0.0263158	0	0	0	0	0	0	0	0	0	0.025641	0.025	0.0540541	0	0	0	0	0.103448	0.0454545	0	0	0	0	0	0	0	0	0.0434783	0	0	0	0	0	0	0.0227273	0.037037	0	0	0	0.0294118	0	0	0.0909091	0	0	0	0	0	0.0344828	0.03125	0.0416667	0.1	0	0.121212	0.027027	0.111111	0.025	0	0	0.0731707	0.075	0	0	0	0.0232558	0.0263158	0	0	0.037037	0	0	0	0	0	0.0222222	0	0	0.0434783	0.025	0	0	0	0	0	0	0	0	0	0	0	0.0217391	0	0	0	0.0555556	0.0333333	0.0294118	0.0294118	0	0	0.0357143	0	0.0882353	0	0.030303	0.0277778	0	0	0.015873	0	0	0	0	0.027027	0	0.0645161	0.125	0.027027	0	0.0540541	0.0444444	0.0888889	0.0232558	0	0.025641	0	0	0	0	0.0322581	0.0333333	0	0	0	0.05	0.1	0	0	0	0	0.0227273	0.0243902	0.0789474	0	0	0	0	0.0243902	0.0227273	0	0.0833333	0	0.03125	0	0	0	0.04	0.0588235	0.02	0.0555556	0.0555556	0	0	0	0	0.0344828	0	0.103448	0.037037	0	0	0.0857143	0	0	0	0	0.0285714	0	0	0	0	0	0	0	0	0.030303	0	0	0.0555556	0.0571429	0	0	0	0.0243902	0	0.0333333	0	0.0217391	0.037037	0.04	0.0416667	0	0	0	0	0	0.0263158	0.025641	0.025641	0.0238095	0.0263158	0.0217391	0.0217391	0.0238095	0	0	0	0	0.025641	0	0.0333333	0	0.027027	0.117647	0	0	0	0	0	0.0545455	0	0	0	0	0	0.0869565	0	0.037037	0.0277778	0	0	0.025	0	0.025	0.0357143	0.025	0.0857143	0	0	0	0	0	0	0	0	0	0	0	0.02	0	0	0	0	0	0	0	0	0.0540541	0	0	0	0	0	0.0294118	0.027027	0.027027	0	0.03125	0	0	0	0	0	0	0	0	0	0	0	0	0	0	0.0285714	0.0238095	0	0.06	0.0416667	0	0.114286	0.117647	0	0	0.0833333	0.0714286	0	0	0	0	0.04	0	0.0612245	0	0	0.0227273	0	0.0645161	0	0.025641	0	0	0.0526316	0.05	0.0681818	0.0333333	0	0	0.107143	0.0625	0	0	0.0526316	0	0	0	0.0857143	0	0	0	0	0	0.027027	0.0882353	0.025641	0	0	0	0	0.192308	0	0.0227273	0	0	0.0294118	0	0.0212766	0	0	0	0	0	0	0.025	0.0681818	0.0238095	0	0	0.0285714	0.0322581	0.148148	0	0.0222222	0	0	0.027027	0	0.03125	0.0357143	0.08	0	0.047619	0	0.0869565	0.0571429	0	0	0	0	0.0243902	0	0	0.03125	0	0	0	0.03125	0.0681818	0.0227273	0.0294118	0	0.1	0.0238095	0	0	0	0	0	0.0526316	0.0212766	0	0	0.0344828	0	0.0285714	0.181818	0	0.0263158	0.0232558	0	0	0	0.125	0.0666667	0	0.08	0	0.0909091	0	0.12	0	0.0740741	0.0625	0.0666667	0.1	0	0	0	0.0357143	0	0	0	0.0967742	0	0	0	0.0384615	0.0555556	0	0	0	0	0	0	0	0	0.0555556	0	0.0333333	0	0	0	0.0322581	0	0.0487805	0	0.0454545	0.0416667	0	0.0425532	0	0	0	0.03125	0	0.0625	0.0606061	0.130435	0.08	0	0.125	0	0	0	0	0.136364	0.08	0	0.0967742	0.05	0.047619	0	0	0	0	0.04	0	0	0	0.142857	0	0	0	0	0	0	0.0344828	0.0333333	0.0333333	0.0333333	0	0	0.037037	0.037037	0	0	0	0.0277778	0	0.0263158	0	0	0	0	0	0.0263158	0	0	0	0	0.0357143	0	0	0.0232558	0	0.0208333	0	0.0238095	0.0425532	0.0196078	0.0181818	0	0.0666667	0.107143	0.0333333	0.0454545	0.0869565	0	0.0512821	0	0	0.030303	0.0344828	0.0285714	0.030303	0.0333333	0.025	0	0.027027	0	0	0	0.030303	0	0	0	0	0	0	0.0208333	0	0	0	0	0	0	0.0294118	0.0967742	0.0810811	0.03125	0	0.0222222	0	0.04	0	0.0277778	0.0285714	0	0	0	0	0	0	0	0.0512821	0	0.0294118	0.0263158	0	0	0.0416667	0.05	0	0	0	0.0232558	0	0	0	0	0	0	0	0	0	0	0	0	0.0697674	0	0	0	0	0	0.0625	0	0.0357143	0.0263158	0	0	0	0	0.0645161	0	0	0	0.0222222	0.03125	0.0857143	0.0769231	0.0769231	0	0.0322581	0	0.037037	0	0	0	0	0	0	0	0	0.025	0.0344828	0	0	0.0967742	0.128205	0.128205	0.131579	0	0.0731707	0.037037	0.0714286	0	0	0	0	0	0	0	0.0175439	0	0.0333333	0.0625	0.102564	0	0.0294118	0.0357143	0.025641	0	0.0425532	0	0	0	0.1	0.0930233	0.097561	0.0930233	0.0465116	0.0454545	0.0444444	0.0444444	0.0526316	0.0444444	0.0434783	0.0930233	0.113636	0.0465116	0.025641	0.0232558	0.0232558	0.0227273	0.0222222	0.0227273	0.0227273	0.0416667	0	0	0	0	0.0384615	0.025641	0.025	0	0	0	0	0	0	0	0	0	0.0952381	0	0.0697674	0	0	0	0.0222222	0	0	0	0	0	0	0.0384615	0	0.0869565	0.0434783	0	0.0487805	0	0.0238095	0	0	0.0487805	0.075	0	0.0344828	0	0	0.0789474	0.0238095	0.025641	0.0238095	0.0731707	0	0.0212766	0.0434783	0	0	0	0	0	0	0	0	0.037037	0	0.03125	0.025	0.030303	0.0909091	0.0454545	0	0	0.0454545	0	0
	3HJO EAA A 211	0	0	0.0512821	0	0	0	0	0	0	0	0.0689655	0	0	0	0.0833333	0	0.0350877	0.0909091	0	0	0	0	0	0	0	0	0	0	0	0.04	0.0243902	0	0	0	0.03125	0	0.0263158	0.03125	0.0263158	0	0.027027	0	0.025	0	0	0	0.0212766	0	0.0384615	0.0869565	0	0	0	0	0	0	0	0.08	0.08	0	0	0	0.0277778	0.0294118	0.025	0	0	0.0952381	0.1	0	0	0.0222222	0.0227273	0.0740741	0	0	0.0857143	0	0	0.0222222	0.0196078	0.0645161	0.0697674	0.0681818	0.030303	0	0.0185185	0	0.0196078	0.0196078	0.0625	0.103448	0.0322581	0	0	0.0571429	0	0	0	0	0	0	0	0	0.0666667	0.0909091	0	0	0	0	0	0	0.0869565	0	0	0	0.025641	0	0	0	0.0285714	0.0294118	0.0606061	0.0285714	0.166667	0	0	0.1	0.027027	0.025	0.0930233	0.0487805	0.0689655	0	0.0294118	0.0540541	0.03125	0.0322581	0	0	0.0285714	0.030303	0.0769231	0	0	0	0	0	0	0	0	0.0454545	0.0714286	0	0.0588235	0	0	0	0	0	0.0571429	0	0.0322581	0	0	0	0.0606061	0.0833333	0	0	0.0740741	0	0.0434783	0.04	0.0285714	0.030303	0.0285714	0.0294118	0.0285714	0.030303	0.030303	0	0.0212766	0	0.0263158	0.0555556	0	0.04	0	0	0	0.0714286	0	0	0.0666667	0.0666667	0.0217391	0.0238095	0.0238095	0.0612245	0.02	0	0.02	0.027027	0.0555556	0	0	0.0833333	0.0294118	0	0	0.0666667	0.0322581	0.0731707	0	0	0.037037	0.037037	0	0.08	0.0277778	0.0606061	0.0357143	0	0	0	0	0.04	0	0	0	0.015873	0.0769231	0.0714286	0	0	0	0	0	0.0357143	0	0	0	0	0	0	0.0512821	0	0.0217391	0	0.0217391	0	0	0	0	0	0	0	0.0512821	0	0	0.0285714	0	0	0	0.0487805	0.0322581	0	0	0	0	0	0	0	0	0.0294118	0	0.025641	0	0.0408163	0	0.0540541	0.0344828	0.046875	0.0689655	0.0689655	0	0	0	0	0.0666667	0	0.0277778	0	0	0	0	0	0	0	0	0	0	0.0714286	0.027027	0	0.0238095	0	0.0294118	0	0.09375	0.0227273	0	0.0851064	0.0909091	0.0666667	0.0217391	0.0294118	0	0	0	0	0	0	0.0227273	0	0.04	0	0	0.030303	0.03125	0.08	0.08	0.0612245	0	0	0.0277778	0.0285714	0	0	0	0.0285714	0	0.0714286	0	0	0.0357143	0	0.0606061	0.0212766	0.0208333	0	0	0	0	0	0	0	0	0	0.04	0	0	0	0	0	0.0571429	0	0	0	0.05	0	0.0714286	0	0	0	0	0.0512821	0	0	0	0	0.030303	0.0740741	0.0227273	0.0208333	0.0217391	0.0204082	0	0.0555556	0.0277778	0.025641	0.0212766	0	0.0882353	0.0625	0.0227273	0	0.0714286	0.0666667	0	0.0384615	0	0.0243902	0	0.0526316	0.0243902	0.0833333	0.075	0.0384615	0	0	0	0	0	0	0	0	0	0	0	0	0	0	0	0	0	0.0769231	0.0740741	0	0.0212766	0	0	0	0	0	0	0	0.0769231	0.0833333	0.111111	0.08	0.0689655	0.0666667	0.0740741	0.0769231	0	0.0357143	0.027027	0	0.05	0.030303	0	0.0555556	0.0434783	0	0	0	0.0181818	0.0294118	0	0.025641	0.0869565	0	0	0	0	0.0363636	0	0.0465116	0	0	0	0	0.027027	0.0588235	0	0	0	0	0	0.0625	0	0.030303	0	0.08	0.0333333	0	0	0	0.0434783	0	0.0697674	0.0555556	0	0	0	0	0.0740741	0.037037	0	0	0.0344828	0.0606061	0	0	0.05	0.0789474	0	0	0	0	0.0222222	0.0285714	0	0.0222222	0.0232558	0.0571429	0.0238095	0	0.0434783	0	0	0.0243902	0.0212766	0.047619	0	0	0	0	0	0.047619	0.0666667	0	0.111111	0	0	0	0	0	0	0	0	0	0.0606061	0	0	0	0.04	0.0833333	0	0	0	0.0232558	0	0.0714286	0.0208333	0.0185185	0	0	0	0.2	0.194444	0	0.0188679	0.148148	0.0333333	0	0.0263158	0.0645161	0.0645161	0.0645161	0	0	0	0	0	0.0606061	0	0	0	0.0740741	0	0	0	0.0789474	0	0.0833333	0	0	0	0	0.0425532	0	0	0	0.0714286	0	0	0.181818	0	0	0	0.0645161	0	0	0.0222222	0	0	0	0	0	0.0188679	0.0645161	0	0	0	0.047619	0	0	0	0.025641	0	0	0	0.0384615	0.0909091	0.0769231	0.0227273	0	0.0789474	0.0294118	0.114286	0.171429	0.08	0.0208333	0	0	0.0344828	0.0350877	0.0526316	0	0.0204082	0.0606061	0.027027	0	0.0416667	0.0952381	0	0.0769231	0.0740741	0	0	0	0.08	0.0833333	0	0.0232558	0	0	0.047619	0.05	0.0465116	0.0571429	0.027027	0.027027	0	0.0294118	0.0285714	0	0.0666667	0	0.0740741	0	0	0.0740741	0	0	0.0869565	0.0294118	0	0	0.0196078	0.0294118	0.0526316	0.05	0	0	0.0416667	0.0540541	0	0	0	0.0196078	0.0222222	0	0	0	0	0.0285714	0	0	0	0	0	0	0	0.0416667	0	0	0	0	0.0645161	0.0681818	0.0277778	0	0	0	0	0	0	0.0740741	0	0	0.0740741	0.0540541	0	0	0	0	0	0	0	0.0285714	0	0	0	0.0384615	0	0	0.0227273	0.0333333	0	0	0	0.0263158	0	0.0555556	0	0	0	0.0434783	0.0243902	0.0444444	0	0	0	0	0	0	0.0196078	0	0	0.0204082	0.0392157	0.0208333	0	0	0	0	0.0322581	0.03125	0.0333333	0	0.0540541	0.03125	0.0357143	0	0.025	0.0238095	0	0	0	0	0	0.0322581	0.027027	0	0	0.03125	0.0333333	0	0.0769231	0.030303	0.0238095	0	0	0	0.0263158	0.0714286	0.0869565	0	0	0.0571429	0.0555556	0.0263158	0.0555556	0	0.0178571	0	0	0	0	0	0	0	0	0	0	0.0606061	0.025641	0.025641	0.025641	0.025641	0.025641	0.025641	0.025641	0.0294118	0.025	0.15	0.025641	0.025641	0	0	0	0	0.0526316	0.0588235	0.0285714	0.138889	0.1	0.0540541	0	0	0.04	0	0.0322581	0	0	0	0	0	0	0	0.0222222	0.03125	0.0294118	0	0	0.047619	0	0	0.0344828	0	0	0	0	0	0	0.03125	0.0263158	0.0571429	0.0555556	0.0666667	0	0.0526316	0.0606061	0	0	0	0	0	0	0	0	0	0	0	0.037037	0.0434783	0	0.0217391	0	0	0.03125	0.0416667	0.0444444	0.0425532	0.0454545	0.0444444	0.0454545	0.0408163	0.0625	0.0465116	0	0	0.0526316	0	0	0	0	0	0	0.0740741	0.0192308	0	0.0444444	0	0	0.0232558	0	0	0.0416667	0.0555556	0	0	0	0	0	0	0.0322581	0.0512821	0.0571429	0	0	0	0	0.05	0.0357143	0	0	0.0243902	0.0769231	0	0	0.0243902	0	0	0	0	0	0	0.02	0.027027	0.0408163	0.0277778	0.030303	0	0	0	0	0	0	0	0	0.0714286	0.0243902	0.025	0.0571429	0.037037	0.09375	0.08	0.08	0	0.0238095	0.0227273	0.0238095	0	0.0232558	0.025	0	0	0.0384615	0	0	0	0.0238095	0.0208333	0	0	0	0	0	0	0	0.05	0	0	0.0666667	0.0714286	0	0	0	0.0238095	0	0.0344828	0.0188679	0	0	0	0	0.0487805	0.0606061	0.0344828	0.04	0.0294118	0.139535	0	0	0	0.030303	1	0	0.0363636	0	0.03125	0.0769231	0.0645161	0	0	0.0384615	0	0	0.0384615	0	0.0408163	0	0	0	0.0232558	0	0	0	0.151515	0	0.0666667	0	0	0.0740741	0.0181818	0	0.0625	0.02	0	0	0.037037	0	0	0	0	0	0.0869565	0.0294118	0.025	0.0714286	0.0714286	0.0714286	0.0697674	0.0294118	0.0416667	0	0.0238095	0	0	0	0	0.0243902	0	0	0	0	0	0.0512821	0	0	0	0.025641	0.0555556	0	0.0212766	0.0425532	0.0208333	0	0	0.0294118	0.09375	0.0322581	0	0	0	0	0	0	0	0	0	0.04	0	0.0384615	0	0	0	0.025	0.0714286	0.025	0.0208333	0	0.0277778	0	0.0243902	0.030303	0	0	0.0434783	0	0.0512821	0	0.0714286	0	0.05	0.0606061	0.030303	0.0384615	0.0322581	0.0384615	0.03125	0.027027	0	0.0689655	0	0	0	0	0	0	0.0540541	0	0.0526316	0.0555556	0	0	0	0	0	0	0	0	0	0.0192308	0	0	0.0714286	0.03125	0	0.047619	0	0.0487805	0.0625	0.0344828	0	0	0	0	0.15625	0.0512821	0.0238095	0	0.0357143	0	0.0212766	0.0833333	0.0833333	0.0454545	0.0294118	0	0.0243902	0.0588235	0	0.0465116	0	0	0.0208333	0.025	0	0	0	0.025641	0.0294118	0.0294118	0	0.0606061	0.0285714	0.0285714	0	0.0322581	0	0.0645161	0.0645161	0	0.0357143	0.0769231	0	0	0	0	0	0	0	0	0.0322581	0.0285714	0	0	0	0	0	0.0263158	0	0	0.0163934	0	0.0540541	0	0.0188679	0.0909091	0.0625	0.0444444	0	0	0	0	0	0.0344828	0.0238095	0	0.0731707	0.0689655	0	0	0.0606061	0.0294118	0.0344828	0	0	0	0	0	0	0	0.0333333	0.0344828	0.03125	0.0333333	0.030303	0.0322581	0.0294118	0.03125	0.0294118	0.03125	0	0.0384615	0	0.0444444	0.0277778	0.0571429	0	0	0	0	0	0	0	0	0.0277778	0.0555556	0.030303	0.03125	0	0.0465116	0.0227273	0.0714286	0.0588235	0.0689655	0.0714286	0	0.0512821	0	0	0	0	0.025	0.025	0	0.0540541	0	0.0606061	0.0869565	0.146341	0	0.047619	0	0.0833333	0.0512821	0.0588235	0.0555556	0	0.0238095	0.0232558	0	0.0181818	0	0	0.0263158	0	0	0.0444444	0.0833333	0	0	0.0222222	0	0.0909091	0.027027	0.0263158	0.027027	0.0526316	0	0.0434783	0	0	0	0.025641	0.0222222	0	0.0222222	0.0363636	0.0952381	0.0333333	0.0263158	0	0	0.0232558	0	0	0	0.0444444	0.0540541	0.0465116	0.0444444	0.0571429	0.0465116	0.047619	0	0	0	0	0	0.0185185	0	0	0.0322581	0	0	0.0465116	0.0434783	0.05	0.05	0.05	0.0487805	0.05	0.0555556	0.0555556	0.0227273	0	0.03125	0	0	0.0243902	0	0.0357143	0.0357143	0	0	0	0	0	0	0	0.0967742	0.0625	0	0	0	0	0.025	0	0	0.111111	0.0344828	0	0	0	0	0	0.0384615	0.0540541	0.12	0	0.111111	0	0.0465116	0.0465116	0.0666667	0	0	0	0	0.0434783	0	0.027027	0.030303	0.0294118	0	0	0	0	0.0263158	0.0714286	0	0	0.0740741	0	0.0333333	0	0	0	0	0	0	0.0222222	0	0	0	0	0.0344828	0.0526316	0.0487805	0.0333333	0	0.0217391	0.08	0.08	0.130435	0.05	0.037037	0	0.0540541	0.0740741	0.0512821	0.0238095	0	0	0	0	0.0294118	0.0196078	0	0	0	0	0	0	0.0238095	0	0.0833333	0	0.0227273	0.0238095	0.0243902	0.0487805	0.025	0.0217391	0.0232558	0.0243902	0.0266667	0.0294118	0	0.0181818	0	0	0.0540541	0	0.0285714	0.027027	0	0.030303	0.0571429	0	0.0588235	0.0606061	0.0588235	0	0	0	0	0.1	0.0769231	0.037037	0.12	0	0	0	0	0.0277778	0.0263158	0.0243902	0	0.0789474	0	0.0377358	0.0322581	0	0.05	0	0.08	0.025	0.0333333	0.0263158	0	0	0.0769231	0.0344828	0	0	0.03125	0	0	0	0	0.0196078	0	0	0	0	0	0	0.0731707	0.0294118	0	0.0487805	0	0.037037	0	0	0	0.0238095	0	0.0285714	0.025641	0.0263158	0.0243902	0.0444444	0.0740741	0	0	0	0	0	0	0.121212	0.0769231	0	0	0	0	0	0.030303	0	0.027027	0	0	0	0	0	0	0	0.08	0.0769231	0	0	0.0294118	0.0769231	0.0408163	0.0285714	0.0425532	0	0	0	0.0227273	0	0.0344828	0.0566038	0.181818	0.0681818	0.0277778	0.0789474	0.0238095	0	0.047619	0.0731707	0.194444	0.0697674	0.0952381	0.0681818	0.136364	0.0851064	0.0731707	0.0625	0	0.0731707	0.0327869	0.0645161	0	0	0	0.025	0.0833333	0	0	0	0	0	0.0322581	0	0	0	0	0	0.05	0.0232558	0.0178571	0.0285714	0.047619	0.142857	0.0344828	0	0.0204082	0.0208333	0.0212766	0	0.04	0.0277778	0	0.0222222	0	0	0	0.0263158	0	0	0	0	0	0	0	0	0.0285714	0	0	0	0	0	0	0	0	0	0.0285714	0	0	0.030303	0.03125	0.0697674	0.0322581	0.0571429	0.0588235	0	0	0	0	0.0294118	0	0	0	0	0	0	0	0.0645161	0	0	0	0.0769231	0	0.0833333	0	0	0	0	0	0	0	0.0625	0	0	0	0	0.030303	0	0.0217391	0	0.0333333	0	0	0	0.0416667	0.025641	0	0	0.025	0	0	0.025	0	0.0285714	0	0.027027	0.025641	0.0263158	0	0	0.0810811	0.0243902	0.0238095	0.0512821	0	0	0	0	0.0625	0	0	0.0322581	0	0	0	0	0	0	0.04	0	0	0	0.0645161	0	0	0	0	0	0	0	0	0	0	0.0204082	0.0217391	0	0	0	0	0	0	0.0612245	0.0294118	0	0.0833333	0.025641	0.0769231	0.0238095	0	0.0196078	0.0697674	0.0714286	0.0681818	0.0227273	0.0232558	0.0222222	0.025	0.0344828	0.0434783	0	0	0.0512821	0	0	0	0.0666667	0.0714286	0.0487805	0	0.0238095	0.0465116	0	0	0	0.0625	0.0645161	0.027027	0.027027	0.0487805	0	0	0.0425532	0	0	0.0606061	0.0810811	0.0645161	0	0	0	0	0	0	0.0263158	0	0	0	0.0212766	0	0.0153846	0	0	0	0	0	0	0.0294118	0.0357143	0.0526316	0.0263158	0.0512821	0	0.02	0.0454545	0	0.0243902	0	0	0.03125	0.0277778	0.030303	0	0	0	0	0.0454545	0.0434783	0	0	0	0.0238095	0.0444444	0	0.0238095	0.0322581	0.0526316	0	0	0	0	0	0	0	0	0	0	0	0	0	0	0	0	0	0	0	0	0	0	0.030303	0	0	0	0.025641	0	0	0	0	0	0	0.0238095	0	0	0	0	0	0	0	0	0	0	0	0	0.030303	0	0.0232558	0.0243902	0	0.0344828	0.0208333	0	0	0	0	0	0	0.0208333	0	0	0	0	0	0	0	0	0	0	0	0	0	0.05	0	0	0.0566038	0	0.025641	0.030303	0	0	0	0	0.0344828	0	0	0	0.0344828	0	0.0384615	0.0666667	0.0344828	0	0	0.0810811	0.075	0	0	0.0333333	0	0.0810811	0.0571429	0	0.0454545	0.0444444	0	0	0	0	0	0	0	0	0	0	0	0.0571429	0	0.0277778	0	0	0.0789474	0.0540541	0.0714286	0	0	0.0909091	0.0277778	0	0	0	0	0.0222222	0	0	0.0357143	0	0.0227273	0	0	0	0	0	0	0	0.0294118	0	0	0	0.0377358	0.08	0	0.025	0.025641	0	0.030303	0.025	0.0217391	0	0	0.0625	0.0857143	0	0.04	0.0188679	0.0294118	0	0	0.0333333	0	0.0333333	0.0243902	0.027027	0.0232558	0	0	0	0	0	0.0333333	0	0.0285714	0	0.0333333	0	0.0333333	0.0212766	0.0243902	0.0526316	0.0833333	0.0645161	0	0.025	0.08	0	0	0.05	0	0	0	0	0.03125	0	0	0	0.05	0	0	0	0.0645161	0	0	0	0	0	0	0.0652174	0	0	0	0.0857143	0.0625	0.03125	0	0.0212766	0	0.0444444	0.025641	0	0.0294118	0.107143	0.0357143	0	0.0454545	0.015625	0.0384615	0	0	0	0	0	0	0	0.0243902	0	0.0487805	0	0	0.0294118	0.0208333	0	0	0	0.129032	0	0	0	0.0238095	0	0	0	0	0.08	0	0.0666667	0.0243902	0	0.037037	0	0	0.0222222	0	0	0	0.0357143	0.111111	0	0.0740741	0.0714286	0.027027	0.114286	0.0714286	0	0	0	0	0.0294118	0	0	0	0	0	0	0	0.0285714	0	0.027027	0	0	0.0526316	0	0	0	0	0	0	0	0	0.0526316	0	0.1	0.09375	0	0	0.030303	0.09375	0.0227273	0	0.0212766	0.04	0.0512821	0.02	0.0526316	0	0	0	0.0540541	0.0285714	0.0277778	0.0769231	0.115385	0.111111	0.0740741	0.0769231	0	0	0.03125	0.0384615	0.0740741	0.115385	0.0909091	0.0731707	0.0697674	0.06	0	0	0	0.0384615	0.0285714	0	0	0.04	0	0.0333333	0	0	0.0689655	0	0.0322581	0	0	0	0	0	0	0	0	0.0188679	0.0178571	0	0.027027	0	0	0.0384615	0	0.0333333	0.03125	0	0.0444444	0	0.0555556	0.0645161	0.0333333	0	0	0.0454545	0.0285714	0	0	0	0.0408163	0.0188679	0.0175439	0.03125	0.0625	0.0645161	0.03125	0.0434783	0.0612245	0.0212766	0.0238095	0.0196078	0.0204082	0	0	0	0	0	0	0	0.025641	0	0	0	0	0.0555556	0	0	0	0	0	0	0	0.0666667	0	0	0	0	0	0.0285714	0.0243902	0	0	0.0212766	0	0	0	0.0263158	0	0.08	0.0344828	0	0	0	0	0	0	0	0.0277778	0.0512821	0	0	0.0384615	0	0	0	0	0.0222222	0	0	0.0526316	0	0	0	0	0	0	0	0.0666667	0	0.0212766	0.025641	0	0.0571429	0	0	0.0588235	0	0.192308	0.025	0	0.0606061	0.0571429	0	0	0	0.0740741	0.0454545	0	0.0793651	0.025641	0.0232558	0.0232558	0.05	0.030303	0.047619	0.0344828	0	0.0666667	0	0	0.05	0	0.047619	0	0.0238095	0.0322581	0.0333333	0	0.0285714	0.0222222	0.0454545	0.0465116	0	0.0454545	0.111111	0.0322581	0.0322581	0	0	0	0.03125	0.02	0.0204082	0.0344828	0	0	0	0.0227273	0.025	0	0.107143	0.05	0	0.0625	0	0	0	0.0454545	0.0425532	0.0444444	0.0425532	0.0444444	0.0434783	0.0425532	0.0888889	0.0243902	0.0888889	0.0869565	0.0208333	0.02	0.0217391	0	0	0	0	0	0	0	0	0	0.0333333	0	0	0.0740741	0	0.0238095	0	0	0	0	0.0172414	0.0188679	0.0192308	0.0243902	0.0212766	0.0666667	0	0.0212766	0	0.03125	0	0.0212766	0.0227273	0.03125	0	0.030303	0	0	0	0	0	0	0.025	0.0227273	0	0	0.0425532	0.0277778	0	0	0	0	0	0.0294118	0.0238095	0.0227273	0.0243902	0.0227273	0.0454545	0	0.0204082	0.0416667	0.0294118	0	0	0	0	0	0.0540541	0	0.0344828	0	0.0294118	0.0238095	0.0285714	0	0	0.04	0	0	0	0
	3HKU TOR A 300	0.173913	0	0	0.027027	0.025	0.0149254	0	0	0	0.0952381	0	0	0.025641	0.0833333	0	0	0.0181818	0	0.0277778	0.027027	0	0	0.0769231	0.0952381	0	0	0.047619	0	0	0	0	0.0277778	0.0166667	0	0	0	0	0	0	0	0	0	0	0	0.030303	0.047619	0	0	0	0	0.0204082	0	0	0	0	0	0	0	0	0	0	0	0	0	0	0	0	0	0	0	0	0	0	0	0	0.0192308	0	0	0	0	0.0208333	0	0	0	0	0.15	0.0196078	0.0952381	0.0208333	0.0208333	0.0333333	0	0	0	0	0	0	0	0	0.0192308	0	0.0263158	0	0	0	0	0	0	0	0	0.65	0	0	0	0.0229885	0.02	0	0	0	0.030303	0	0	0	0	0	0.047619	0	0	0	0	0	0	0	0	0	0	0	0	0	0.03125	0	0	0	0	0.0833333	0.0952381	0	0.0833333	0	0	0	0	0	0.0243902	0	0	0.136364	0.0294118	0	0.030303	0	0	0	0	0	0	0	0	0.0322581	0	0	0	0	0.0208333	0	0	0	0	0	0	0	0	0	0	0	0	0.025641	0	0	0	0.047619	0	0	0.0512821	0	0	0	0	0	0	0	0	0	0	0	0.025	0	0	0	0	0.0277778	0.0166667	0	0	0	0	0	0	0	0	0.030303	0	0	0	0	0	0	0	0	0	0	0.0166667	0	0	0	0	0	0	0	0	0	0	0	0.0882353	0.0294118	0	0	0	0	0	0	0	0	0	0	0	0.030303	0.0857143	0	0	0	0	0.0909091	0	0.025	0.025641	0	0	0.0322581	0.03125	0.0952381	0	0	0.0434783	0	0	0	0	0	0	0	0	0	0.015873	0	0	0.0294118	0	0	0.0243902	0.0357143	0	0	0	0	0.0512821	0	0	0	0	0	0	0	0	0	0.0285714	0	0	0	0	0	0	0	0	0	0	0	0	0.025641	0	0.025	0	0.0263158	0	0	0	0	0	0	0	0	0	0	0	0.0526316	0	0	0	0	0.0277778	0.08	0.0645161	0	0	0.0294118	0.0185185	0	0.025	0	0	0	0	0	0	0	0	0	0	0	0	0	0.0277778	0	0	0.0294118	0.030303	0.030303	0.0434783	0.047619	0	0	0.125	0	0	0.0909091	0	0.0434783	0	0	0.0740741	0	0	0	0	0	0	0	0	0.02	0	0.0625	0.0571429	0.0227273	0	0	0	0	0	0.08	0.0740741	0	0	0	0	0	0	0	0	0	0	0.0294118	0	0	0	0	0	0	0	0	0	0	0.0416667	0	0.0294118	0.030303	0	0.030303	0	0	0	0.0227273	0	0	0	0	0	0	0.030303	0	0	0	0	0	0	0	0	0	0	0	0	0	0	0	0	0	0.166667	0.0909091	0.0909091	0	0	0	0	0	0.02	0.0243902	0.0243902	0	0.08	0.0169492	0	0.0416667	0.0416667	0	0	0	0	0	0	0.0769231	0	0	0	0	0	0	0	0	0.0212766	0	0	0	0	0	0.0606061	0	0	0	0	0	0	0	0	0	0	0	0	0	0	0	0.0714286	0	0	0	0	0.0322581	0	0	0.030303	0	0.0188679	0	0.016129	0.136364	0	0	0	0	0	0	0.0285714	0.0208333	0.025	0	0.0833333	0	0	0	0	0.428571	0	0	0	0	0	0	0	0.0243902	0	0	0	0.0285714	0.0285714	0.0285714	0	0	0	0	0	0	0.0188679	0.0188679	0	0	0	0	0	0	0	0	0	0	0	0.03125	0	0	0	0	0	0	0	0	0	0.0188679	0	0.030303	0	0	0	0.1	0	0	0.0408163	0.0222222	0.0212766	0	0	0	0	0	0	0.0769231	0.0833333	0	0	0	0	0	0	0	0	0	0	0	0	0	0	0.0204082	0	0	0	0.027027	0	0	0	0	0	0	0	0	0	0	0	0	0	0	0	0	0	0	0	0	0	0	0	0	0	0	0	0	0	0	0	0	0	0	0	0	0	0.129032	0	0	0	0	0	0.0294118	0	0.0769231	0	0	0.111111	0	0.0689655	0	0	0.0212766	0	0.0238095	0	0	0	0.027027	0	0	0	0.0571429	0	0	0	0	0	0	0	0	0	0	0.025641	0.025641	0.0243902	0	0	0	0	0.0285714	0	0	0	0.136364	0	0	0	0.025641	0.0322581	0	0	0	0	0.0357143	0	0	0	0.0217391	0.04	0	0.0689655	0	0	0	0	0	0.0384615	0	0	0.0322581	0	0.0181818	0.0277778	0	0	0	0	0	0	0	0.037037	0.037037	0	0	0	0	0	0.0434783	0	0	0	0	0	0.047619	0	0.0434783	0.0526316	0	0	0	0	0.0416667	0	0	0	0	0	0	0	0	0.0294118	0	0	0	0.0454545	0	0	0	0	0	0	0	0	0	0	0	0	0	0	0	0	0	0	0	0.0333333	0	0	0	0	0	0	0	0	0	0.0169492	0	0	0	0	0	0	0	0.107143	0	0.0588235	0.0606061	0	0	0	0	0	0	0	0	0	0	0	0	0	0.0434783	0.15	0.0232558	0.027027	0	0	0	0	0	0	0.130435	0	0	0	0	0	0	0.208333	0	0	0.0454545	0	0.0238095	0	0	0	0	0	0.0714286	0.025641	0	0	0.0408163	0	0	0	0	0	0	0	0	0	0	0	0.103448	0	0	0	0	0	0	0	0.08	0	0	0.0740741	0	0	0	0	0	0	0	0	0	0	0	0	0	0	0	0	0	0	0	0	0	0.0277778	0.025	0.025	0.025	0	0	0	0	0	0	0	0	0	0	0	0	0	0	0	0	0	0	0	0	0	0.0566038	0	0	0	0	0	0	0	0	0	0.0333333	0	0.03125	0	0	0	0	0	0	0	0.0212766	0	0	0	0	0	0	0	0	0	0	0	0	0	0	0	0	0	0	0	0	0	0	0	0	0	0	0	0	0	0	0.03125	0.025641	0.0454545	0.0416667	0	0.0588235	0	0.136364	0	0	0	0	0	0	0	0	0	0	0	0	0	0	0.0833333	0	0	0	0	0	0	0	0	0	0	0	0	0	0	1	0	0	0	0	0	0	0	0	0	0.025	0	0	0	0	0	0	0	0	0.0217391	0.0243902	0	0	0.0740741	0	0	0	0.0192308	0	0.0689655	0	0	0.0571429	0	0	0.03125	0.027027	0.0232558	0.027027	0	0	0	0	0	0	0	0	0	0	0	0	0	0	0	0	0.136364	0.09375	0	0.0333333	0	0	0	0	0	0	0	0	0	0	0	0.0277778	0	0	0	0	0	0	0	0	0	0	0	0	0	0	0	0	0	0	0	0	0	0	0	0	0	0	0	0	0	0	0	0	0	0.0243902	0	0	0	0	0	0	0	0	0	0.0606061	0	0	0.0294118	0	0.0555556	0	0	0	0	0.0263158	0	0	0	0	0	0	0	0	0	0	0	0	0	0	0	0	0.03125	0	0	0	0	0	0	0	0	0.025641	0	0	0	0	0	0	0	0	0	0.0487805	0	0.0652174	0	0	0	0	0.0769231	0	0	0	0	0	0.0454545	0	0	0	0	0	0	0	0	0	0	0	0	0	0	0	0	0	0	0	0	0.192308	0	0.0769231	0	0	0	0	0.025	0	0	0	0	0	0	0	0	0	0	0	0	0	0.0243902	0.0465116	0	0	0	0.0178571	0	0.0204082	0	0	0.030303	0	0	0	0	0.025641	0	0.0512821	0	0.0526316	0.0204082	0.0277778	0	0	0	0	0	0	0	0	0	0	0	0	0	0	0	0	0	0	0	0	0	0	0	0	0	0	0	0	0.0344828	0	0	0	0	0	0	0	0	0	0	0.0277778	0	0.0555556	0.0555556	0	0.0285714	0	0	0	0	0.0208333	0	0	0	0	0	0	0	0	0	0	0	0.0243902	0.0196078	0	0	0.0185185	0	0	0	0	0	0	0	0	0	0	0	0.0465116	0	0.0555556	0	0	0	0	0	0	0	0	0	0	0	0	0	0	0	0	0	0	0	0	0	0	0	0	0	0.0384615	0	0	0	0	0	0	0	0	0	0	0	0	0	0	0	0	0	0.0243902	0.0487805	0.0714286	0	0	0	0.0357143	0	0	0	0	0	0	0	0	0	0	0	0	0	0	0	0	0	0	0	0	0	0	0	0	0	0	0	0	0	0	0	0	0	0	0	0	0	0	0	0	0	0.0689655	0.0666667	0.0666667	0.0689655	0.0740741	0.0666667	0.0588235	0	0	0	0	0.0384615	0	0	0.0243902	0.0909091	0	0	0	0	0	0	0	0	0	0	0	0	0.12	0	0	0	0	0	0	0	0.0285714	0	0	0	0	0	0	0.0769231	0	0	0	0.0416667	0.04	0	0	0	0	0	0	0	0	0	0	0	0	0	0	0	0	0	0	0	0	0	0	0	0.0645161	0	0.0277778	0	0	0	0	0	0	0	0	0	0	0	0	0	0	0	0	0	0	0	0	0	0	0	0	0	0	0	0	0.0263158	0	0	0	0	0	0	0	0	0.0294118	0	0	0	0	0	0.0263158	0.0208333	0	0	0	0.0212766	0.0212766	0.0208333	0	0	0	0	0.0181818	0	0	0	0	0	0	0	0	0	0	0.0232558	0	0.05	0.0263158	0	0	0	0	0	0	0	0	0	0	0	0	0.0172414	0	0	0	0	0	0	0	0.0526316	0.0434783	0	0.0967742	0	0	0	0	0	0	0	0	0	0	0	0	0.0192308	0	0	0	0	0	0	0	0	0	0	0	0	0	0	0	0	0	0	0	0	0	0	0	0	0	0.0625	0	0	0	0	0	0.0625	0	0	0	0	0	0	0	0	0	0	0	0	0	0	0	0	0	0	0	0	0	0	0	0	0	0.0344828	0	0.0344828	0	0	0	0	0	0	0	0	0	0	0	0	0	0	0	0	0	0	0	0	0	0	0	0	0	0	0	0	0	0.0227273	0	0	0	0	0.027027	0	0.0285714	0	0	0	0	0	0	0	0	0	0	0.0238095	0.0232558	0	0	0	0	0	0	0	0	0	0	0	0	0	0	0	0	0	0	0	0	0	0	0	0	0	0	0	0	0	0	0	0	0	0	0	0	0	0	0	0	0	0	0	0	0	0	0	0	0	0.027027	0.030303	0	0	0	0	0	0	0	0	0	0	0	0	0	0	0.0263158	0	0.136364	0	0	0	0	0.0277778	0	0	0	0	0	0	0	0	0	0	0	0	0	0	0	0	0	0	0.0769231	0	0.0333333	0	0	0.025641	0	0	0	0	0	0	0	0	0	0	0	0	0	0	0	0	0	0	0	0	0	0	0	0	0	0	0.107143	0	0	0	0.0344828	0.016129	0	0	0.0285714	0	0	0	0	0	0	0	0	0	0	0	0.0833333	0	0.111111	0.08	0	0	0	0	0	0	0	0	0	0	0	0.0294118	0	0	0	0	0	0	0	0	0	0	0	0	0	0	0.0689655	0	0	0	0	0	0	0	0	0	0	0	0	0.136364	0	0	0	0	0	0	0	0	0	0	0	0	0	0.0344828	0	0	0	0	0	0	0	0	0	0	0	0	0	0	0	0	0	0	0	0	0	0	0.075	0.0222222	0	0	0	0	0	0	0	0	0	0	0	0	0.0151515	0	0.0217391	0	0	0	0	0	0.12	0.0285714	0	0	0	0	0	0	0	0	0	0	0	0	0	0	0.0526316	0.0277778	0	0.0769231	0	0	0	0.0769231	0.0238095	0.0232558	0	0	0	0.0192308	0	0.02	0.04	0	0	0	0	0	0.0769231	0	0	0	0	0	0	0	0	0	0	0	0.0277778	0	0	0	0.190476	0	0	0	0	0.0512821	0.0540541	0.173913	0	0	0	0	0	0	0	0	0.0196078	0	0.08	0	0	0	0	0	0	0	0.208333	0	0	0	0.0208333	0	0	0	0	0	0	0	0	0	0	0	0	0	0	0.0172414	0.0172414	0	0	0	0	0	0	0	0	0	0	0	0	0	0	0	0	0	0	0	0	0	0	0.0294118	0.0232558	0	0.0833333	0	0	0	0	0.0227273	0	0	0	0	0.0526316	0	0	0.030303	0	0	0	0	0	0	0	0	0	0	0	0	0	0	0	0.0163934	0	0	0	0	0	0	0	0	0	0	0	0	0	0	0	0	0	0	0	0	0	0.0169492	0	0	0.111111	0	0	0	0	0	0	0.0294118	0	0.15	0	0	0.0294118	0	0	0	0	0	0	0	0	0	0	0.0243902	0	0	0	0	0	0	0	0	0	0	0	0	0	0	0	0	0	0.027027	0.0263158	0	0	0	0	0	0	0	0	0	0	0	0.0869565	0	0	0	0	0	0	0	0	0	0	0	0	0	0	0	0	0	0	0	0	0	0	0	0	0	0	0	0	0	0	0.025	0.0227273	0.0243902	0.02	0	0	0	0	0	0	0.025641	0	0	0.0212766	0	0	0	0	0.166667	0	0	0	0.166667	0	0	0	0	0	0	0	0	0	0	0.027027	0	0	0	0	0	0	0	0	0	0.0212766	0	0	0	0	0	0	0	0	0	0	0	0	0	0	0	0	0	0	0	0	0	0	0	0.0377358	0.0392157	0.0384615	0	0	0.047619	0.030303	0	0	0	0.0212766	0	0	0	0	0	0	0	0	0	0	0	0	0	0	0	0	0	0	0	0.0212766	0.0212766	0.0425532	0	0	0	0	0	0	0	0	0	0	0.0175439	0	0	0	0	0	0	0.027027	0.0294118	0.0277778	0.0285714	0.0294118	0.0277778	0	0	0	0	0.0882353	0	0	0	0	0	0	0	0	0	0.0322581	0.0967742	0	0	0.0285714	0	0	0	0	0	0	0	0	0	0	0	0.0322581	0	0	0	0	0	0	0	0	0	0	0.15	0	0	0	0	0	0	0	0	0	0	0	0	0	0	0	0	0	0.0344828	0	0	0	0	0	0	0	0	0.037037	0.103448	0	0	0	0	0	0	0	0	0	0	0	0	0	0	0	0	0	0	0	0	0	0	0	0	0	0.107143	0	0	0	0	0.027027	0.125	0	0	0	0	0	0	0	0	0.0192308	0	0	0	0	0	0	0	0	0	0	0	0	0	0	0	0	0	0	0	0.0222222	0	0	0	0	0.0357143	0	0	0	0	0	0	0	0	0	0	0	0	0	0	0	0	0	0	0	0	0	0	0	0	0	0	0	0	0	0
	3HKW IX6 A 579	0	0.0131579	0.0163934	0	0	0.0337079	0	0.0181818	0	0	0	0	0	0	0.0444444	0	0.0666667	0.0178571	0	0	0	0	0	0	0	0	0	0	0.0212766	0.0444444	0.016129	0	0.0119048	0	0.0588235	0.0196078	0.0714286	0.0588235	0.0714286	0	0.0535714	0	0.0689655	0	0	0	0.0615385	0	0.0434783	0	0	0.0384615	0.0289855	0.0410959	0.0107527	0	0.0185185	0	0	0	0	0	0.0175439	0.0181818	0.0508475	0.030303	0.0545455	0	0	0.0185185	0	0.0806452	0.0819672	0	0.0338983	0.0131579	0.0535714	0	0	0.0151515	0.0138889	0	0.0307692	0.030303	0.0185185	0	0.0133333	0	0	0.0138889	0	0.06	0.06	0	0	0.0175439	0.0232558	0.0227273	0.0188679	0	0.037037	0	0.0588235	0.0163934	0	0	0	0	0	0	0	0.0178571	0	0	0.00892857	0	0.0517241	0.04	0	0	0.0178571	0.0181818	0.0181818	0.0178571	0	0	0	0.0384615	0.0535714	0.0689655	0.0967742	0.0322581	0.0196078	0.0322581	0.0980392	0.0909091	0.0384615	0.06	0	0	0.0754717	0.0784314	0	0	0	0	0.0377358	0	0.0444444	0	0	0.0232558	0	0	0.0363636	0.0740741	0	0	0.0185185	0	0.0357143	0.0555556	0.0392157	0.0169492	0.015625	0	0.0181818	0	0	0.046875	0	0.027027	0.0298507	0.0428571	0.0178571	0.0576923	0.0754717	0.0566038	0.0555556	0.0576923	0.0377358	0	0.0454545	0.0217391	0.0344828	0.0350877	0	0.0217391	0.0208333	0	0	0	0	0.031746	0	0.0298507	0.030303	0.0322581	0.0322581	0.0138889	0.0434783	0.0289855	0.0434783	0.0350877	0.0172414	0	0.0681818	0.0714286	0.0181818	0.0232558	0	0.0625	0.0192308	0.0483871	0	0	0.0652174	0.0208333	0.025641	0	0.0357143	0	0.0638298	0.0697674	0	0.0344828	0.075	0.0681818	0	0.0163934	0.0166667	0.0365854	0.0425532	0	0	0.0322581	0.0151515	0	0.015873	0	0.02	0.0322581	0.0322581	0	0	0.0384615	0.0333333	0.0434783	0.0793651	0.0333333	0.0793651	0	0.037037	0	0	0	0	0	0.0163934	0	0	0.0363636	0	0	0	0	0.0392157	0	0	0	0	0.0545455	0	0	0.04	0.0181818	0	0.0701754	0.0188679	0.0434783	0.0461538	0.0169492	0.02	0.0232558	0.04	0	0	0	0	0	0	0	0.0357143	0.0392157	0.0188679	0.031746	0.0526316	0	0.0816327	0	0.0169492	0.0175439	0.0645161	0.0408163	0.0535714	0	0	0	0	0	0.0181818	0.047619	0.03125	0.0285714	0	0	0.030303	0.037037	0	0	0	0	0	0	0.0153846	0	0.0444444	0.0169492	0.0136986	0.0576923	0.0384615	0.0434783	0	0.0428571	0	0.0454545	0.0175439	0.0555556	0.1	0	0	0.0178571	0.0175439	0.03125	0	0	0.0869565	0	0.037037	0.0147059	0.0144928	0.0338983	0.0576923	0.047619	0.0454545	0.0465116	0.0444444	0.0169492	0	0	0.0217391	0	0.0172414	0.0217391	0.0172414	0	0	0	0.030303	0	0.016129	0	0	0.0133333	0	0.0416667	0	0	0.0740741	0	0.0338983	0.0105263	0.0185185	0	0.0645161	0.09375	0.0625	0.0757576	0	0.0684932	0.0545455	0.0517241	0	0.0172414	0.0545455	0	0.03125	0.0350877	0.0408163	0.06	0	0.0666667	0	0.0327869	0.0178571	0	0.016129	0.0169492	0.015873	0.0434783	0	0.0212766	0	0.0327869	0.0188679	0	0	0	0.016129	0.0169492	0.0408163	0	0	0	0	0.0140845	0	0	0	0.0227273	0.0298507	0.0232558	0	0.0447761	0.0384615	0	0.0930233	0	0.0425532	0	0.0408163	0.0212766	0.0196078	0.0192308	0	0.0425532	0.030303	0.0204082	0.0350877	0.0405405	0.0677966	0.0377358	0.0454545	0.0172414	0.0227273	0	0	0	0.0266667	0.037037	0.0357143	0.0166667	0	0	0	0	0	0	0.0120482	0.0153846	0	0	0	0.0363636	0.0172414	0.0555556	0.04	0.0344828	0	0	0.0185185	0.0576923	0.0188679	0.0377358	0.0392157	0.0212766	0.0196078	0	0	0.0333333	0.0227273	0.0697674	0.0307692	0	0	0.0217391	0	0.0181818	0	0.0547945	0.0153846	0	0.0408163	0.0181818	0.057971	0	0	0.0333333	0	0	0.0192308	0.0508475	0.0634921	0.0178571	0	0.0634921	0.031746	0	0.0322581	0.012987	0.0227273	0.0235294	0	0.016129	0.0454545	0	0	0.0377358	0	0	0.028169	0	0	0	0.0625	0	0.0638298	0	0	0	0	0	0	0	0.0566038	0	0	0.0212766	0.0681818	0	0	0	0.0344828	0.0655738	0	0.0645161	0.0606061	0.0410959	0.015873	0.012987	0.012987	0.0862069	0.0666667	0.0344828	0.0273973	0.04	0.0612245	0	0.0169492	0	0	0	0	0	0	0	0	0	0	0	0	0	0	0	0	0.0333333	0.031746	0	0	0.0545455	0	0	0.0606061	0	0.04	0.0196078	0.02	0.0192308	0.0208333	0.0714286	0	0	0.0212766	0.0588235	0.0441176	0.0338983	0.046875	0.0185185	0.0185185	0.0377358	0.0142857	0.0212766	0.0714286	0	0.0188679	0	0	0.0238095	0.047619	0	0	0.0517241	0.0322581	0	0	0.0434783	0.0961538	0	0.0819672	0.0434783	0	0.037037	0.0344828	0.0877193	0	0.0447761	0	0	0.0519481	0.0526316	0	0.0204082	0.0597015	0	0.0350877	0.0357143	0.0222222	0	0.016129	0	0	0.04	0	0.0416667	0	0	0	0.0655738	0	0	0	0	0.0153846	0	0	0.0172414	0	0.037037	0.0363636	0	0	0	0	0	0	0	0	0.0697674	0	0.037037	0	0	0.028169	0.0181818	0	0.0677966	0.0625	0.0588235	0	0	0.0327869	0.015625	0.04	0.0428571	0.0634921	0	0.0322581	0.03125	0.0181818	0.0363636	0.04	0	0.0344828	0.046875	0.0204082	0.0196078	0	0.0454545	0	0.0212766	0	0	0	0.0793651	0.0357143	0.0392157	0	0.0277778	0.0136986	0	0	0	0.0175439	0	0	0.0169492	0.0461538	0	0	0	0	0.0350877	0	0.0363636	0.0126582	0	0.0434783	0.0212766	0.0227273	0.0425532	0.0153846	0.04	0.0576923	0	0	0.0344828	0.0181818	0.0350877	0	0	0	0.0454545	0	0.0461538	0.0163934	0	0	0.0149254	0	0	0.0138889	0.0169492	0.0784314	0.0289855	0	0.0447761	0.016129	0.0204082	0.0517241	0	0.06	0.0384615	0.04	0	0	0.0588235	0.0204082	0	0.0163934	0.015873	0	0.0754717	0.0754717	0.0517241	0	0.06	0	0.0212766	0.0377358	0.08	0.0833333	0.0425532	0	0.0185185	0.0666667	0.0222222	0.047619	0	0.0344828	0.03125	0	0.0727273	0.0131579	0.0545455	0.0350877	0.0526316	0.0535714	0.0120482	0.0540541	0.0298507	0.0333333	0.02	0.05	0	0.0357143	0	0	0	0	0	0.0517241	0.0166667	0.0166667	0.0166667	0.0166667	0.0166667	0.0166667	0.037037	0.0508475	0.0634921	0.0166667	0.0166667	0	0	0	0	0	0.0555556	0.0754717	0.0333333	0.0384615	0.0344828	0	0.0526316	0.0681818	0	0.0192308	0	0	0	0.0192308	0.0731707	0	0.0192308	0.0307692	0.0188679	0.0181818	0	0	0.015625	0.0147059	0	0.0408163	0	0	0	0	0.0188679	0.037037	0.0188679	0.0344828	0	0	0.0192308	0	0.0701754	0	0.0681818	0.0666667	0.0625	0.0612245	0	0	0.031746	0	0.0344828	0.0461538	0	0	0.0227273	0	0.030303	0.0181818	0.0185185	0.0384615	0.109375	0.0625	0.0606061	0.046875	0.0461538	0.0634921	0.0588235	0.0434783	0.03125	0.0408163	0.0384615	0.0338983	0.0333333	0.0181818	0	0.015625	0.015625	0	0.0416667	0.0277778	0	0.0149254	0	0.0208333	0.031746	0	0.0576923	0.0597015	0.0535714	0.0434783	0.0294118	0.0363636	0.0333333	0	0	0.0192308	0.0333333	0	0	0	0	0.0465116	0.016129	0.0638298	0.0196078	0	0.05	0	0.0434783	0.0185185	0.05	0	0.037037	0	0.0204082	0.0338983	0.0357143	0.0140845	0.0535714	0.0434783	0.0357143	0.0377358	0.0196078	0.0185185	0.0196078	0.0697674	0.0697674	0.0930233	0.0714286	0	0	0.0327869	0.0163934	0.0357143	0.0425532	0.0769231	0	0	0.047619	0.0322581	0.03125	0.0322581	0.03125	0.031746	0.0333333	0.0681818	0	0	0.0434783	0.075	0	0.015873	0.0144928	0.0136986	0.0416667	0	0.02	0	0	0.0447761	0.05	0.0447761	0.0441176	0.06	0.03125	0.0289855	0.0175439	0.0576923	0.0322581	0.0444444	0.0408163	0.5625	0	0.0487805	0.0243902	0	0.0491803	0	0.02	0.0217391	0	0.0606061	0.0363636	0	0.0363636	0	0.0363636	0	1	0.03125	0	0	0.0384615	0.0952381	0.0930233	0.0434783	0.0909091	0	0.0909091	0	0.0434783	0.0333333	0.0444444	0	0.0655738	0	0	0	0.0925926	0.0212766	0	0	0	0.0204082	0.0266667	0.0185185	0	0.0434783	0	0	0.0425532	0.0204082	0	0.0333333	0.030303	0	0	0.0566038	0.0689655	0.0645161	0.047619	0.047619	0.0634921	0.0181818	0.0757576	0.05	0.0666667	0	0.0363636	0.0181818	0.0181818	0.0677966	0	0	0.0652174	0	0	0.0877193	0	0	0	0.0701754	0.0350877	0.0196078	0.0454545	0.0447761	0.0606061	0.0166667	0.0384615	0.0566038	0.037037	0.0392157	0.0344828	0.0425532	0.0212766	0	0	0.0204082	0	0.0227273	0.0212766	0	0.0652174	0	0.0212766	0.0181818	0	0.0333333	0	0.0508475	0.0769231	0	0.0357143	0.0491803	0.05	0.0377358	0.0465116	0.0465116	0.0465116	0.0714286	0.0163934	0.0153846	0.0645161	0.0149254	0.016129	0	0.0377358	0.0212766	0.0392157	0.0434783	0.0188679	0.0350877	0.0175439	0	0	0.0169492	0	0.0172414	0	0.0178571	0	0	0	0.0172414	0	0	0.0508475	0.0357143	0.0175439	0.0172414	0.037037	0.0175439	0.0153846	0.0422535	0.0289855	0	0	0.08	0	0.015625	0	0.015873	0.0185185	0.0625	0.0519481	0	0	0	0.115385	0	0.0666667	0	0.0638298	0	0.0615385	0	0	0	0.037037	0	0	0	0	0.03125	0	0.0172414	0.0606061	0.0508475	0.0172414	0	0	0	0.0181818	0.0181818	0	0.0566038	0.0363636	0.0555556	0.0188679	0.06	0	0	0	0	0	0.0652174	0	0	0	0	0.0147059	0	0.0350877	0	0.0816327	0.0555556	0.0350877	0.0273973	0.015625	0	0	0.0526316	0.0185185	0.0344828	0.0375	0.0454545	0.0169492	0.015625	0.0714286	0	0	0	0.03125	0.0298507	0.0454545	0.0652174	0.0652174	0.0253165	0.0666667	0.0136986	0.0655738	0	0	0.0384615	0	0.037037	0.02	0	0	0	0.0175439	0	0	0	0.0196078	0.02	0.0188679	0.0196078	0.0185185	0.0192308	0.0181818	0.0188679	0.0181818	0.0188679	0.0444444	0.0212766	0.0625	0.0793651	0	0	0.0204082	0.0217391	0.0204082	0.0204082	0	0	0	0	0	0	0	0	0	0.0153846	0.0153846	0	0.0363636	0	0	0.0172414	0.0508475	0.0175439	0.05	0	0.047619	0.0333333	0.0163934	0	0	0.0144928	0	0	0.0793651	0	0.031746	0	0	0.0508475	0.0178571	0.0172414	0	0.0666667	0.031746	0	0.0131579	0.03125	0	0.0344828	0.0612245	0	0	0	0.015873	0	0.0151515	0	0	0.0350877	0.0526316	0.0350877	0.0517241	0	0.112903	0	0	0.0384615	0.0701754	0.0634921	0.015873	0.0983607	0.04	0.0806452	0.0196078	0.0344828	0.0384615	0.0377358	0.031746	0.037037	0.0181818	0.0192308	0.0461538	0	0.0819672	0.0625	0.0545455	0.0645161	0.0483871	0	0.0285714	0	0.0392157	0.03125	0.0555556	0.0166667	0	0.0192308	0.0416667	0.016129	0.0819672	0.078125	0.0677966	0.0677966	0.0677966	0.0847458	0.0862069	0.0535714	0.0535714	0.047619	0	0.0384615	0.0294118	0.0344828	0.0677966	0.0192308	0.0638298	0.0416667	0	0.0208333	0.0416667	0.04	0	0.0612245	0.0638298	0.0377358	0.0576923	0	0.0185185	0.0172414	0.015873	0.0689655	0.0508475	0.0188679	0.0408163	0.02	0.0204082	0.0408163	0	0.0188679	0	0.0212766	0.0169492	0.0425532	0.0545455	0.0408163	0.0535714	0.0645161	0.0645161	0.0952381	0	0.016129	0	0.0172414	0.0454545	0.0357143	0.0535714	0.0377358	0.037037	0	0.0185185	0	0	0.0526316	0	0	0	0	0	0.0612245	0	0	0	0.0217391	0.0188679	0.0212766	0.046875	0	0.0697674	0.0697674	0.0212766	0.02	0.0701754	0.0666667	0.0833333	0	0.0461538	0	0	0	0.016129	0.0652174	0.0169492	0.0714286	0.0416667	0.0508475	0.0491803	0.0483871	0.0169492	0.0740741	0	0	0.057971	0.0178571	0	0	0	0	0	0.0491803	0	0.0735294	0.0188679	0.047619	0.0847458	0.05	0.0666667	0.0163934	0.0461538	0.0833333	0.0327869	0.0425532	0.0181818	0	0.0547945	0	0.0416667	0.0344828	0.0285714	0.0363636	0.0172414	0	0.0377358	0	0.0169492	0	0	0	0.016129	0.0172414	0.0185185	0.0178571	0.0384615	0.0208333	0	0.0425532	0.0392157	0.0392157	0.0384615	0.0377358	0.0357143	0.0714286	0.0677966	0.0377358	0	0.0638298	0.0410959	0	0.0666667	0.016129	0	0.0434783	0.0689655	0.04	0.0526316	0	0	0.0208333	0	0	0.0508475	0	0.0172414	0.0689655	0.0444444	0	0.0138889	0	0	0.0333333	0.0285714	0.0285714	0.028169	0.031746	0.0566038	0	0.015873	0	0.0425532	0.0192308	0.0188679	0.0172414	0	0	0.0555556	0.0517241	0.0169492	0.016129	0	0.0416667	0	0	0.016129	0	0.0185185	0.0408163	0.0357143	0	0.05	0.0612245	0.02	0	0.0425532	0.0784314	0.0121951	0.0350877	0.0392157	0	0	0.0555556	0.03125	0.0576923	0.0322581	0	0	0	0	0.037037	0.0327869	0.0285714	0.0178571	0.0294118	0	0.0192308	0.02	0.0645161	0.0909091	0.02	0.0405405	0.0714286	0	0.0175439	0.0163934	0.0666667	0	0.0655738	0.031746	0.0491803	0.046875	0.0307692	0.030303	0.0441176	0.0434783	0.0483871	0.0285714	0.0869565	0.031746	0.037037	0	0.0392157	0.0188679	0.0392157	0.0163934	0.0169492	0	0.06	0.0625	0.0625	0.0754717	0.0816327	0	0.0377358	0.0172414	0.0754717	0.0166667	0.016129	0.015625	0.0833333	0.0178571	0.015625	0	0.02	0.0555556	0.0289855	0.0294118	0.0298507	0.0384615	0.0217391	0.0740741	0.0222222	0.0151515	0	0.0408163	0.0363636	0.0714286	0.0307692	0	0.0408163	0	0	0.0192308	0.0188679	0.0888889	0.0363636	0.0697674	0.0681818	0	0.027027	0.030303	0.0196078	0.02	0.0322581	0.0149254	0.0363636	0.0188679	0.0441176	0.0185185	0	0.0307692	0.0192308	0	0	0	0	0	0	0.0181818	0	0	0.0408163	0.0416667	0.0392157	0.06	0	0.102041	0	0	0	0.0327869	0.0508475	0	0	0.0454545	0	0	0.04	0	0	0.0377358	0.0169492	0.0175439	0.0175439	0.037037	0.0185185	0	0.0625	0.0612245	0	0.0212766	0.02	0	0.0142857	0.0338983	0.0298507	0.0655738	0.0163934	0.0188679	0.0363636	0.0689655	0	0.0178571	0.0175439	0.0172414	0.0338983	0.0344828	0	0	0.0517241	0.0677966	0.0666667	0.0333333	0.037037	0	0	0.0434783	0.0377358	0.0697674	0.08	0.104167	0.0816327	0.06	0.0384615	0.0681818	0.0444444	0.0638298	0	0.0357143	0	0	0	0.0377358	0	0.0625	0.02	0.0192308	0	0.0816327	0.0545455	0.0851064	0	0.0757576	0.030303	0.0322581	0	0.0166667	0	0.0392157	0.0566038	0.0428571	0	0	0.0169492	0.0338983	0.016129	0.0322581	0	0.028169	0.0307692	0.03125	0.030303	0.0153846	0.015625	0.0634921	0.107143	0.02	0.0227273	0.0408163	0	0	0	0.0666667	0.0185185	0.0615385	0	0	0.0142857	0.0847458	0.03125	0.0357143	0.0175439	0	0	0	0.0172414	0.0350877	0.015873	0	0	0.0606061	0.0178571	0.0178571	0.0181818	0.0166667	0	0	0	0	0	0	0.0178571	0.111111	0	0.0178571	0.0344828	0.0454545	0	0.0357143	0.0517241	0.0545455	0	0.0545455	0.0517241	0.0377358	0.0181818	0	0	0.0169492	0	0.0144928	0.0746269	0.046875	0	0.05	0	0	0.0588235	0.0357143	0.0377358	0.0384615	0	0	0	0.0232558	0.0227273	0.0212766	0.0444444	0	0.0491803	0.0461538	0.0483871	0.0322581	0.0192308	0.0517241	0.0178571	0.0338983	0.0655738	0.0625	0	0.0425532	0.04	0.0980392	0	0	0	0.0273973	0.0172414	0.0277778	0.0338983	0	0.0425532	0	0	0.0188679	0.0392157	0	0.0185185	0.02	0.0408163	0.0212766	0.0338983	0	0	0	0	0	0.0178571	0.0847458	0.047619	0	0	0.0363636	0.0517241	0.0175439	0	0.016129	0.0588235	0.0517241	0.0526316	0.0508475	0.0784314	0	0.0833333	0.0327869	0	0.0408163	0.0606061	0.02	0	0.0212766	0.02	0.0192308	0	0.0144928	0	0.0333333	0.0327869	0.0327869	0.03125	0.0163934	0.0294118	0.0447761	0.03125	0.047619	0.0465116	0.0454545	0.0111111	0.0677966	0	0.0188679	0.0694444	0.0166667	0.0166667	0.0185185	0	0	0.02	0	0.0519481	0	0	0.0392157	0.02	0.02	0.0212766	0.0192308	0.02	0.0714286	0	0.109091	0.0322581	0	0.015873	0.0612245	0.0491803	0.0517241	0.0545455	0	0	0	0.037037	0	0	0	0	0	0	0	0	0	0.0222222	0.0357143	0	0.0175439	0	0	0.0163934	0	0	0	0.0652174	0	0.0175439	0.0166667	0.0338983	0.0425532	0.037037	0.0634921	0	0.047619	0.0416667	0.0208333	0.0645161	0	0	0	0.0217391	0.0212766	0.0208333	0.0208333	0.0566038	0.0172414	0.0153846	0.0217391	0.0555556	0	0	0.0163934	0.0166667	0.037037	0.0377358	0.0333333	0.030303	0.0655738	0	0	0.0350877	0.0208333	0.0428571	0.0273973	0.0566038	0.0338983	0.0149254	0.0833333	0	0.0833333	0.0677966	0.0350877	0.0483871	0	0	0.0144928	0.0384615	0.0121951	0.0121951	0.0384615	0.0178571	0	0.04	0.05	0.0833333	0.0454545	0.05	0.0517241	0.0714286	0.08	0.0408163	0.0333333	0.0666667	0.0166667	0.0344828	0.0677966	0.05	0	0.0192308	0	0.0588235	0.0172414	0.0149254	0	0	0.0175439	0	0.0597015	0.0188679	0	0.0163934	0	0	0	0	0.0447761	0.0153846	0	0.02	0.0172414	0.0784314	0	0.0151515	0.0615385	0.0434783	0	0.0701754	0.04	0	0.04	0.0416667	0.0638298	0.046875	0.0361446	0.0212766	0.0169492	0.0645161	0.0491803	0.047619	0.0322581	0	0.047619	0.05	0.0181818	0.103448	0.0666667	0.0666667	0.0769231	0.0294118	0.030303	0.0357143	0.0517241	0.037037	0.0153846	0.0517241	0.0120482	0.0666667	0.047619	0	0.016129	0.0142857	0.0434783	0	0.0192308	0.0677966	0.0172414	0	0	0.0689655	0.0806452	0	0	0.0208333	0.0416667	0.0597015	0	0.0416667	0.0408163	0.0172414	0.0714286	0	0.03125	0.0196078	0.0178571	0.0185185	0.037037	0.0425532	0.0652174	0.04	0.04	0.0740741	0.0350877	0.0363636	0.0178571	0.0517241	0	0	0.0638298	0.0166667	0	0	0.0363636	0	0.0185185	0.0181818	0	0	0.0338983	0	0.0588235	0.037037	0.0322581	0	0.0185185	0.037037	0.0153846	0.046875	0.0298507	0.0428571	0.0877193	0.0588235	0.109091	0	0	0.0181818	0.0526316	0.0178571	0.0175439	0.0425532	0.0416667	0.0851064	0	0.0425532	0.0192308	0	0.0384615	0.0212766	0.0416667	0.0638298	0.0178571	0.015625	0.0307692	0.0422535	0	0	0	0.0135135	0.0555556	0	0.0227273	0.0444444	0.0192308	0.0612245	0	0.0392157	0	0	0.0192308	0.0384615	0.0384615	0.0384615	0	0.0392157	0.0625	0.0408163	0	0.0416667	0.04	0.0169492	0.0350877	0	0	0.0434783	0.0192308	0.0196078	0.0188679	0.0333333	0	0.0185185	0.0535714	0	0.0196078	0	0.0217391	0.0806452	0.117647	0.0140845	0.05	0.03125	0.0588235	0.056338	0.0821918	0.0588235	0.0377358	0.0384615	0.0384615	0.0298507	0.057971	0.078125	0.0322581	0.0428571	0.0597015	0.0754717	0.0392157	0.0727273	0.0363636	0.0588235	0.0491803	0	0.0517241	0	0	0	0.0555556	0.0172414	0	0	0	0	0	0.0140845	0	0	0.0555556	0	0	0.0153846	0	0.0178571	0.016129	0.0769231	0.0212766	0.0298507	0	0	0.0172414	0.0526316	0.0535714	0	0.0625	0	0	0.0138889	0	0	0.0322581	0.05	0.0545455	0.0689655	0.0333333	0.0327869	0.0212766	0.0483871	0.0123457	0	0.0238095	0.0151515	0.0227273	0.016129	0.0517241	0	0	0	0	0	0	0.0714286	0.06	0.0697674	0	0.0338983	0.0175439	0.0175439	0.04	0.0212766	0.0363636	0.0454545	0	0.0163934	0	0	0	0.016129	0.0181818	0	0	0.0307692	0.0298507	0.0348837	0.0517241	0.031746	0.031746	0.05	0.0185185	0.031746	0.02	0	0.06	0.0408163	0.0327869	0.0327869	0.0338983	0.031746	0.0566038	0.0491803	0	0	0	0.0363636	0.0151515	0.0151515	0.0153846	0.0222222	0.046875	0.0408163	0.0192308	0	0.0208333	0.0571429	0.0517241	0.0588235	0.0746269	0.0597015	0.0253165	0.015625	0	0	0.047619	0.0508475	0.0740741	0.04	0.05	0.0666667	0.0285714	0	0	0.0208333	0.0634921	0.0606061	0.0625	0.0606061	0.0625	0.0615385	0.0447761	0.0606061	0.05	0.0606061	0.0597015	0.0447761	0.0588235	0.0461538	0.0677966	0.0307692	0.0307692	0.030303	0.0298507	0.030303	0.030303	0.0212766	0.02	0	0	0.0416667	0.0416667	0.016129	0.0847458	0	0	0.0540541	0.0588235	0.0526316	0.0273973	0.0571429	0.05	0.078125	0.078125	0	0.0615385	0.0425532	0.0588235	0.0425532	0.078125	0.03125	0.0588235	0.0416667	0.0576923	0	0.0434783	0.0204082	0.0204082	0.0212766	0	0.0508475	0.03125	0.02	0.0153846	0.0294118	0.0175439	0.03125	0.047619	0.0169492	0	0.0294118	0.0181818	0.0322581	0.0645161	0.0677966	0	0.0634921	0.0307692	0.0289855	0.0289855	0.0566038	0.0227273	0	0	0	0	0.0169492	0.0425532	0.0408163	0.0294118	0.0181818	0.0322581	0.0178571	0.0217391	0.0222222	0.0444444	0.0465116	0.0222222	0.0487805	0.056338
	3HMO STU A 1	0	0.031746	0	0	0	0.0526316	0	0.0232558	0	0	0	0	0	0	0.0294118	0	0.0625	0	0	0	0	0	0	0	0	0	0	0	0.0285714	0	0	0	0.028169	0	0.0243902	0	0.0212766	0	0.0212766	0.0222222	0	0	0.0416667	0	0.0222222	0	0.0754717	0	0.0285714	0	0	0.05	0.0172414	0.0666667	0.025	0	0	0	0	0	0	0	0.0697674	0.0731707	0.0869565	0	0.0222222	0	0	0	0	0.0185185	0.0188679	0	0.0208333	0	0.0681818	0	0	0	0.0166667	0	0.0377358	0.037037	0	0	0.015873	0	0	0.0166667	0	0.025	0.025	0	0	0	0	0	0.0769231	0	0.0232558	0	0	0.0204082	0	0	0	0	0	0	0	0	0	0	0.01	0	0	0.0526316	0	0.0454545	0.0227273	0.0232558	0	0.0227273	0	0	0	0.0243902	0.0444444	0.0204082	0.037037	0.04	0	0.0196078	0.128205	0.0666667	0.105263	0.138889	0	0	0.125	0.131579	0	0	0	0	0.0238095	0	0.0606061	0	0	0.0322581	0	0	0.0227273	0	0	0	0	0	0.0222222	0.0465116	0.0512821	0	0	0	0	0	0.0232558	0.0377358	0	0.015873	0.0363636	0.0166667	0.0227273	0.102564	0.097561	0.1	0.097561	0.102564	0.102564	0	0.0363636	0	0.142857	0	0	0	0	0	0	0	0	0.06	0	0.0363636	0.037037	0.0612245	0.04	0	0.0169492	0.0172414	0.0169492	0.0217391	0	0	0.0606061	0.116279	0	0.0666667	0	0.057971	0	0.06	0	0	0.0277778	0.0277778	0.037037	0	0.0222222	0	0.0555556	0.030303	0	0	0.0333333	0.0294118	0	0	0	0	0.0571429	0	0	0.04	0	0	0	0	0.0540541	0	0.0196078	0	0	0.0243902	0.0204082	0	0.0566038	0.0416667	0.0769231	0	0.047619	0	0	0	0.0222222	0.0416667	0	0	0	0.0465116	0	0	0	0	0.025	0	0	0	0	0.0222222	0.0285714	0	0.0526316	0.047619	0	0.0425532	0	0	0	0	0.0263158	0.0410959	0	0	0	0	0	0	0	0.03125	0	0	0.105263	0.06	0	0	0.025	0	0.0666667	0.0952381	0.0188679	0	0.0444444	0	0.0196078	0	0.0232558	0	0.0232558	0.0588235	0.542857	0.0169492	0	0	0.0566038	0	0.0196078	0	0	0	0	0	0	0	0	0	0	0.0238095	0.0243902	0	0	0.0517241	0	0.0178571	0	0.0227273	0.0238095	0.0208333	0	0.0227273	0.0697674	0.0384615	0.0217391	0.0151515	0.027027	0	0.0232558	0	0	0.0208333	0.0238095	0.0322581	0.030303	0.03125	0.0294118	0.0909091	0	0	0	0	0	0	0.0217391	0	0	0	0.0566038	0	0	0	0	0	0.0285714	0	0	0	0	0.025	0	0.037037	0	0	0.0588235	0.0545455	0.0566038	0.0535714	0	0.047619	0	0	0	0.0930233	0	0	0.0188679	0.0681818	0	0.025	0	0.0285714	0	0.02	0	0	0.0625	0	0	0	0	0.0588235	0.025	0	0	0	0	0	0	0	0.0263158	0	0	0.0217391	0.0222222	0.0344828	0.0222222	0	0	0	0.0178571	0.0322581	0	0.0545455	0.0243902	0	0.0294118	0	0	0	0	0	0.0810811	0.0789474	0	0.0277778	0.0566038	0.027027	0.0444444	0.031746	0.0625	0.0487805	0.0625	0	0.03125	0.025641	0.0285714	0.0285714	0.0483871	0.0232558	0	0.0425532	0	0	0	0	0	0	0	0	0	0.0277778	0	0.0227273	0	0.0227273	0.025641	0.0434783	0	0	0.075	0.0487805	0.05	0	0.025	0.0285714	0	0	0	0.0416667	0.03125	0	0.0377358	0.0217391	0	0	0	0.047619	0	0.015625	0	0	0.0540541	0.047619	0.0166667	0	0	0.0204082	0	0	0	0.0638298	0.0576923	0.0465116	0	0.0576923	0	0	0	0	0	0	0	0	0.0363636	0	0	0.0487805	0	0	0.0338983	0	0	0	0	0	0.0555556	0	0	0	0	0	0	0	0.0731707	0	0	0	0	0	0.0212766	0.0212766	0.0666667	0.0192308	0	0.0384615	0.0175439	0	0.04	0.0153846	0	0.0851064	0.106383	0.0212766	0.05	0.025641	0.025641	0	0	0	0	0	0	0	0.0232558	0	0	0	0	0	0	0	0	0	0.0222222	0.0204082	0.0816327	0	0	0.0222222	0	0	0	0	0	0	0	0	0	0.0909091	0	0	0	0.0243902	0.0172414	0	0.0185185	0	0	0.0238095	0.0350877	0	0.016129	0	0	0	0	0.0333333	0.0322581	0	0	0.0425532	0.0196078	0	0	0	0.0227273	0	0.0188679	0.0285714	0	0	0.0434783	0.0204082	0	0.0740741	0	0	0.0454545	0.0461538	0	0.0857143	0.0535714	0	0.0681818	0.0952381	0	0	0	0	0	0.025641	0	0.027027	0	0	0.0232558	0	0	0	0	0	0.0384615	0	0	0.0444444	0	0.0232558	0.0227273	0	0	0	0.027027	0	0	0	0.0185185	0	0	0.0731707	0	0	0.0338983	0	0	0.0408163	0	0	0	0	0.0625	0.0392157	0.025641	0.0701754	0.0576923	0	0.0196078	0	0.0232558	0.0227273	0.025641	0	0.0212766	0.0576923	0.0555556	0.0526316	0	0	0	0	0	0	0	0.0181818	0.0697674	0.171429	0	0.0333333	0.0333333	0	0	0	0	0	0	0	0	0	0	0	0	0.0217391	0	0.125	0	0.0208333	0.0285714	0.0285714	0.03125	0.0277778	0.0188679	0.025641	0.0487805	0	0	0	0.0731707	0	0.0238095	0	0	0	0.0408163	0.0566038	0	0	0	0.0769231	0.0285714	0	0	0	0.0487805	0.0172414	0	0.0357143	0.0625	0.0555556	0.0652174	0.0263158	0.025	0.05	0.025641	0	0.0212766	0.05	0.027027	0	0.0416667	0.04	0	0.0465116	0.0465116	0.0208333	0	0.025	0	0.0588235	0.102564	0.0769231	0.142857	0.0882353	0	0	0.0833333	0	0.0384615	0.0238095	0.0434783	0.0188679	0	0.0217391	0.031746	0.0222222	0.0217391	0.0212766	0.0217391	0	0.0645161	0.0555556	0.0416667	0	0.108696	0	0.0952381	0	0.0285714	0	0	0	0.0652174	0.0208333	0.0208333	0.0208333	0.0208333	0.0208333	0.0208333	0.047619	0.0204082	0.0576923	0.0208333	0.0208333	0	0	0	0.0204082	0	0	0.0227273	0.0204082	0.0243902	0.0434783	0	0.0212766	0	0	0.025	0	0.0357143	0	0.0512821	0.0322581	0	0.108108	0.0185185	0.05	0.047619	0	0	0.0192308	0	0	0.0263158	0	0	0	0	0	0.0731707	0.05	0.0434783	0	0	0	0	0.0425532	0	0	0	0	0	0	0	0.0392157	0	0.0434783	0.037037	0	0	0.03125	0	0.0181818	0	0	0.0243902	0.0727273	0.0980392	0.0545455	0.0784314	0.0566038	0.1	0.0909091	0.0344828	0.0384615	0.0540541	0.0243902	0.0208333	0.0416667	0	0	0	0	0	0	0.0333333	0	0	0	0.0277778	0.104167	0.0178571	0.0238095	0.0350877	0	0.0169492	0.0175439	0.0227273	0.0204082	0.04	0	0	0	0	0	0.0149254	0.047619	0.03125	0	0	0	0	0.02	0	0.0169492	0	0.02	0	0.0232558	0.0204082	0.027027	0.0652174	0.0454545	0	0.0444444	0.0169492	0	0	0.0526316	0	0	0.030303	0.030303	0.0294118	0.03125	0	0	0.0408163	0.0204082	0.0222222	0.0277778	0.0232558	0	0	0.0384615	0.0196078	0	0	0.0588235	0	0.0204082	0	0	0.0285714	0.0285714	0.0333333	0	0	0	0.0333333	0.0857143	0	0.0263158	0	0	0.0357143	0.02	0.0357143	0.0350877	0	0.0384615	0.0535714	0.0222222	0.0238095	0.0196078	0.09375	0.0540541	0.0327869	0	0.0333333	0	0	0.0833333	0	0	0	0	0	0	0	0	0.0487805	0	0	0.03125	1	0.0243902	0	0.0243902	0.030303	0.0294118	0	0.0285714	0	0.0285714	0	0.0344828	0.0416667	0.0294118	0	0.0392157	0	0	0	0	0.0285714	0	0	0	0	0.031746	0.0487805	0	0.0169492	0	0	0.0277778	0.0555556	0	0.0204082	0.0181818	0	0	0.047619	0.0416667	0.0588235	0.08	0.08	0.1	0	0.113208	0.0408163	0.0196078	0.0263158	0	0.0232558	0.0232558	0.0625	0	0.0217391	0	0	0	0.0638298	0	0	0	0.0425532	0.0930233	0.025641	0.0178571	0.0175439	0.0175439	0.0425532	0.0243902	0.0232558	0	0.025	0.0212766	0.0882353	0.0909091	0	0	0.0555556	0	0.0645161	0.0588235	0.0294118	0.0571429	0.0285714	0.0285714	0.0232558	0	0.0204082	0	0.111111	0.0740741	0	0.0222222	0.0196078	0.0851064	0.0238095	0	0	0	0	0	0.0588235	0.125	0.0181818	0.02	0	0.0238095	0.0285714	0	0	0.0243902	0	0.0454545	0	0.0217391	0	0	0	0	0	0	0	0.0208333	0.0444444	0	0	0	0.0454545	0	0	0.0232558	0	0.0384615	0.0163934	0.0172414	0	0	0.0243902	0	0	0	0.0612245	0.075	0.0540541	0.0147059	0	0	0	0.0222222	0	0.04	0	0	0	0.0754717	0	0	0	0	0	0	0	0.0188679	0	0	0.0444444	0.0740741	0.0416667	0	0	0	0	0	0	0	0.0232558	0.0714286	0.0227273	0	0.025	0	0	0	0	0	0	0	0	0	0	0.0178571	0	0.0217391	0	0	0	0.0681818	0.0677966	0.0192308	0	0	0	0.0487805	0.0909091	0.0289855	0.030303	0	0	0.05	0.03125	0	0	0.0384615	0.0363636	0.0363636	0	0	0.0298507	0.0612245	0.0689655	0.0392157	0	0	0.0769231	0	0	0	0.0612245	0.05	0	0.0697674	0	0	0	0.0526316	0.0540541	0.05	0.0526316	0.0487805	0.0512821	0.047619	0.05	0.047619	0.05	0.0606061	0	0	0.0181818	0	0	0.0555556	0.0606061	0.0555556	0.0555556	0	0	0	0	0	0	0	0	0	0	0	0	0.0465116	0	0	0.0217391	0.0416667	0	0	0	0.08	0.0638298	0.0204082	0	0.0212766	0	0.0232558	0	0.0181818	0.0166667	0.0392157	0	0	0.0869565	0.0465116	0.0444444	0	0.0833333	0.0392157	0	0.031746	0.0188679	0	0.0434783	0.0526316	0	0	0	0.04	0.0204082	0.0185185	0	0	0.0444444	0.0212766	0.0444444	0.0208333	0	0.0363636	0	0	0.105263	0.0208333	0.0576923	0.04	0.0185185	0.0153846	0.1	0	0	0.0243902	0.0238095	0.0392157	0.047619	0	0	0.0181818	0	0.102041	0.037037	0.0454545	0.0384615	0.0392157	0	0.0526316	0.0153846	0.025	0.0588235	0.0491803	0	0	0	0.0555556	0.0625	0.0588235	0.0555556	0.108696	0.0625	0.0625	0.106383	0.108696	0.0217391	0.0217391	0.0588235	0	0	0.0357143	0	0.02	0.0512821	0.027027	0	0	0.0571429	0.0555556	0.0526316	0	0.025641	0.027027	0	0	0	0	0	0	0.0204082	0.0204082	0.0769231	0	0.0540541	0.0857143	0.0540541	0	0.0243902	0	0.0588235	0.0212766	0	0.0222222	0	0.0217391	0.0188679	0.0188679	0.0178571	0.0217391	0.0408163	0	0.0217391	0.0555556	0.0222222	0	0	0	0	0.0487805	0	0	0	0	0	0	0	0	0.025641	0	0	0	0.09375	0.0769231	0.0285714	0.0185185	0	0.0625	0.0625	0.0588235	0.0540541	0.0208333	0.0196078	0.025641	0	0.0566038	0	0	0	0.02	0.0277778	0.0434783	0.0666667	0	0	0.0196078	0.0192308	0.0212766	0.0222222	0	0.0232558	0.0892857	0.0227273	0	0	0	0	0	0.0196078	0	0.0892857	0.0769231	0.0188679	0.130435	0.0408163	0.04	0.0638298	0.0566038	0.104167	0	0.0117647	0	0	0.0833333	0	0.05	0	0.0344828	0.0227273	0.0444444	0	0	0	0.0212766	0	0	0	0.0851064	0	0.0238095	0.0227273	0.0243902	0	0.0277778	0.0277778	0.025	0.0512821	0.0243902	0.0238095	0	0.0212766	0.02	0.0487805	0.0869565	0.027027	0.0491803	0	0	0	0	0.0285714	0.0416667	0	0.0212766	0	0	0	0.0540541	0.0217391	0	0	0.0217391	0.0204082	0	0	0.0166667	0	0	0.0638298	0	0.0169492	0	0.0192308	0.047619	0	0	0	0	0.0512821	0.105263	0.0217391	0	0	0	0	0	0	0	0	0.0188679	0	0.02	0	0.0238095	0.0540541	0	0	0.02	0.025641	0.0540541	0	0.0277778	0.0487805	0	0.0217391	0.025	0	0	0.0465116	0.0384615	0.0238095	0.0196078	0	0.0625	0	0	0.047619	0.02	0.0169492	0	0	0	0	0	0.08	0.0285714	0.0833333	0.015625	0.0212766	0	0	0	0.0196078	0	0.0192308	0	0.0196078	0.0185185	0.0185185	0	0.0172414	0.0169492	0.0192308	0.0169492	0.027027	0.0816327	0.0285714	0	0.025	0	0.0512821	0.0416667	0.0666667	0	0	0	0	0.0714286	0.0512821	0	0.0487805	0	0.0227273	0	0.0851064	0	0.0153846	0.0227273	0.0816327	0	0	0.0714286	0.0172414	0.0175439	0.0178571	0.05	0.0294118	0.0222222	0.0625	0.0185185	0	0.0833333	0.0714286	0.0666667	0.0784314	0	0.0263158	0	0	0.0512821	0	0	0.0227273	0	0	0	0.015873	0.0181818	0	0	0.04	0	0.0227273	0.0243902	0.0535714	0.0238095	0.0243902	0.0377358	0	0	0	0	0	0.0188679	0	0.0232558	0	0	0.0263158	0.027027	0.025	0.025	0	0.0243902	0	0	0	0	0.0638298	0	0	0.030303	0	0	0.025641	0	0	0.0487805	0.0434783	0.0222222	0.0222222	0.0731707	0.0238095	0	0.0566038	0.0526316	0	0	0	0	0.0535714	0.0425532	0.0178571	0.0192308	0.0204082	0.0243902	0.125	0.111111	0.0217391	0.0227273	0	0	0.0208333	0.0212766	0	0	0.0208333	0.108696	0.106383	0.0204082	0.0232558	0	0.02	0	0.0238095	0.0625	0.05	0.0512821	0.025	0	0	0.0294118	0.0294118	0.027027	0	0	0	0	0	0.0238095	0	0.0566038	0.0540541	0	0.0277778	0.025	0.0222222	0.0263158	0	0.0727273	0	0.0196078	0	0	0	0.025	0.0232558	0.0517241	0.0232558	0.0208333	0.0909091	0.0208333	0.0408163	0.04	0	0.0338983	0.0185185	0.0188679	0.037037	0	0	0.0185185	0.0416667	0	0	0.0540541	0	0.0416667	0	0.0612245	0	0.0363636	0	0	0.0535714	0.04	0.0588235	0.0222222	0	0	0	0	0	0.0217391	0	0.0222222	0	0.0545455	0	0	0	0	0	0	0	0	0.0222222	0	0	0.0666667	0	0.0227273	0.142857	0	0	0.0273973	0.0208333	0.0222222	0	0.0222222	0.0652174	0.0238095	0.0232558	0	0	0.0212766	0	0.0357143	0.0526316	0	0	0.108696	0	0	0.0243902	0.0222222	0.075	0.0243902	0	0	0	0	0	0	0	0	0.0196078	0.0769231	0.0816327	0.04	0	0.0425532	0	0.0208333	0.06	0.0566038	0	0.0571429	0.025641	0.0731707	0	0	0.0217391	0.0327869	0.0217391	0.0163934	0.0425532	0.0208333	0.0277778	0	0	0.0243902	0.0789474	0	0	0.0833333	0.0833333	0.0285714	0.0425532	0	0	0	0	0.0217391	0	0.0196078	0.0188679	0	0	0.0227273	0.0425532	0.0454545	0	0.02	0.0243902	0.0208333	0.0212766	0.0204082	0.0238095	0.0208333	0.0816327	0.02	0.0243902	0.0263158	0.0943396	0.0833333	0.0571429	0	0	0	0	0.0175439	0	0.0416667	0.0408163	0.0408163	0.0384615	0.0416667	0.0357143	0.0545455	0.0384615	0.0322581	0.03125	0.030303	0	0.0408163	0	0.0243902	0.031746	0.0208333	0.0208333	0.0238095	0	0	0	0	0.0147059	0	0	0.0789474	0.0540541	0.0263158	0.0588235	0	0	0	0	0.0425532	0	0	0.0833333	0.0526316	0.0612245	0.0425532	0.0222222	0	0	0	0.0232558	0	0	0	0	0	0	0.0163934	0	0	0	0.0454545	0	0	0	0	0	0	0	0	0	0	0.0454545	0.0425532	0.0425532	0.0277778	0.047619	0.0377358	0	0.0188679	0.027027	0.0277778	0.0384615	0	0	0	0	0	0	0	0.047619	0.0444444	0.0188679	0	0.015873	0	0	0.0204082	0.0208333	0.047619	0.0238095	0	0	0.0192308	0	0	0.0444444	0.0277778	0.0166667	0	0.0731707	0.0208333	0	0.0810811	0.047619	0.0810811	0.02	0.0217391	0	0.0408163	0.0392157	0.0545455	0.0243902	0	0	0.105263	0	0	0.025641	0.0408163	0.0810811	0	0	0.0425532	0.0666667	0.05	0.0263158	0.0416667	0	0.0888889	0.142857	0.108696	0.0408163	0.0238095	0	0	0.0243902	0.0217391	0.037037	0	0	0.0454545	0	0.0727273	0	0	0	0	0	0	0.04	0	0.0188679	0	0	0	0.0487805	0.0243902	0.0377358	0.0555556	0	0	0.0652174	0.025641	0.047619	0	0.0555556	0	0.0377358	0	0	0.0212766	0.0188679	0.04	0.0188679	0.0196078	0.0392157	0.0384615	0.0408163	0.1	0.04	0.0196078	0.0196078	0.0232558	0.0175439	0.0769231	0.0454545	0.0208333	0.0232558	0.0384615	0.0208333	0	0.0833333	0.0588235	0	0	0.0925926	0.0285714	0	0.0789474	0.0408163	0.0217391	0.0277778	0	0.0638298	0.0784314	0	0.0185185	0	0.027027	0.0535714	0	0	0	0.0444444	0.0212766	0	0.0188679	0	0	0	0.0232558	0.0277778	0.0277778	0.025641	0.0810811	0.0222222	0.0217391	0	0	0	0	0.0434783	0.0857143	0.0208333	0.0204082	0.02	0.0227273	0	0.0238095	0	0.0416667	0	0.0425532	0	0.05	0	0.0196078	0	0.0487805	0	0	0.0185185	0	0.0338983	0.0638298	0.0526316	0.0888889	0	0	0.047619	0.0434783	0.0465116	0.0454545	0	0.027027	0.0263158	0	0.0277778	0	0	0	0	0	0	0.0227273	0.0192308	0.0377358	0.0163934	0	0	0	0	0.0465116	0.0277778	0	0	0.025	0	0	0.025	0	0	0.0789474	0.166667	0.166667	0.135135	0	0.025	0.0540541	0.0833333	0	0.016129	0.0153846	0.0909091	0.0217391	0.0204082	0	0	0	0.0526316	0.05	0.0416667	0	0	0.0217391	0	0.0526316	0	0	0.0576923	0	0.0526316	0	0.0588235	0.0169492	0.0862069	0.0634921	0.0243902	0.0238095	0.0243902	0.05	0	0.0517241	0.0363636	0.0196078	0.0166667	0	0.0465116	0.0512821	0.0444444	0.0227273	0.0243902	0.0612245	0	0.0888889	0.0307692	0.015625	0.0153846	0.0227273	0	0	0.0222222	0	0	0	0.0526316	0	0	0.0714286	0	0.0204082	0.0188679	0.0222222	0	0	0.047619	0.0285714	0.0363636	0	0	0.0217391	0.0434783	0.0444444	0	0.0540541	0	0	0.0338983	0.0204082	0	0.04	0.02	0.0454545	0.0204082	0.0204082	0.02	0	0.0392157	0	0	0.0333333	0.0377358	0	0	0.0208333	0	0	0	0	0	0	0.0212766	0	0.030303	0.0363636	0	0	0	0.0526316	0	0.0227273	0	0	0.0416667	0	0	0	0	0.0232558	0	0	0.0185185	0.0363636	0.0266667	0.0888889	0.0192308	0.0192308	0	0.0487805	0.0192308	0.0833333	0	0.108108	0.0833333	0.02	0.02	0.0208333	0.0192308	0.047619	0.0612245	0	0	0	0.0227273	0.0185185	0.0185185	0.0188679	0.030303	0.0377358	0	0.025	0.025	0.0277778	0.0333333	0.0425532	0.05	0.0714286	0.0350877	0.0615385	0.0392157	0.0243902	0.0227273	0.0588235	0.0416667	0.0222222	0	0.0851064	0.0196078	0.0169492	0	0	0.0571429	0.0784314	0.0740741	0.0769231	0.0740741	0.0566038	0.0555556	0.0545455	0.0545455	0.0625	0.0357143	0.0350877	0.0740741	0.0909091	0.0566038	0.108696	0.0377358	0.0377358	0.037037	0.0363636	0.037037	0.0566038	0.0588235	0.0540541	0.025641	0	0	0.027027	0	0.0612245	0	0	0.047619	0.0169492	0.0461538	0.05	0.0508475	0	0.0754717	0.0555556	0.015625	0.0178571	0.0277778	0	0.0277778	0.0178571	0.0188679	0	0.027027	0	0	0.0588235	0.0857143	0.027027	0.0588235	0	0.0204082	0.0588235	0	0.102041	0	0.0222222	0.0588235	0.125	0	0.025	0.0175439	0	0	0.0384615	0.02	0	0.0185185	0.0185185	0	0.0172414	0	0.0645161	0	0	0	0.025	0	0.0277778	0.0263158	0	0	0	0.0227273	0.0606061	0.0625	0.0294118	0.03125	0.0967742	0.0333333	0.0327869
	3HMP CX4 A 1	0	0	0.027027	0.027027	0.025	0	0.0952381	0.0322581	0	0	0	0	0	0	0	0	0.0181818	0	0.0882353	0.0857143	0	0.0454545	0	0	0	0.0869565	0	0	0.0909091	0	0.0263158	0.0277778	0	0	0	0	0	0	0	0	0	0	0	0	0	0	0	0	0	0	0.0638298	0.0344828	0	0.0612245	0.0144928	0	0	0	0.0434783	0	0.0588235	0	0	0	0	0	0	0	0	0.0333333	0	0.0238095	0.0243902	0	0	0.06	0	0	0	0.0238095	0.0652174	0	0.0238095	0.0232558	0	0	0.0612245	0	0.0652174	0.0425532	0	0.0740741	0	0	0.0294118	0.030303	0	0	0.0344828	0.06	0.0322581	0.0263158	0	0.027027	0	0	0	0	0	0	0	0	0	0	0.0113636	0.0625	0	0.037037	0	0	0.03125	0.0322581	0	0.03125	0	0	0	0	0.0294118	0	0.0232558	0.025641	0	0.025641	0	0	0	0	0	0	0	0	0	0	0	0	0	0	0.0454545	0	0	0	0	0.0243902	0	0.030303	0	0	0	0	0	0.03125	0.0357143	0.0285714	0.025	0.0294118	0	0	0	0	0	0	0.0227273	0	0	0	0	0	0	0	0	0.0869565	0.0714286	0	0.0285714	0	0	0	0.0416667	0	0	0	0	0	0	0.0227273	0.0232558	0.025641	0.025641	0	0	0	0	0	0	0.0789474	0.0454545	0.0285714	0.103448	0.111111	0	0.0338983	0	0.108108	0	0	0	0	0	0	0	0	0.130435	0	0.0285714	0.0285714	0	0.15	0	0.027027	0.0277778	0.0517241	0.0416667	0	0.030303	0.025641	0	0	0	0.181818	0.0384615	0	0.025641	0	0	0	0	0	0	0	0	0.0625	0	0	0	0	0	0	0	0	0.15	0.03125	0	0.0645161	0.0789474	0.0810811	0	0	0.103448	0.03125	0	0.030303	0	0	0.037037	0	0	0.0277778	0	0	0.0232558	0.0285714	0	0	0	0	0.0606061	0	0	0	0	0	0	0.0357143	0.0714286	0	0	0.0625	0	0.0357143	0.0285714	0.030303	0	0.125	0	0.0285714	0.142857	0	0.230769	0	0	0	0.0243902	0.0666667	0	0	0.0232558	0	0	0	0.0789474	0.0357143	0.0833333	0	0.0243902	0	0	0.0285714	0	0	0	0	0	0.0425532	0.0810811	0	0	0	0	0.0277778	0	0.03125	0.030303	0	0	0.0576923	0	0.0789474	0.0322581	0	0	0.0277778	0	0	0	0	0	0.0285714	0	0.0294118	0	0.0882353	0.0294118	0	0	0	0	0	0	0	0	0	0	0	0	0	0	0	0	0	0	0.0285714	0	0	0	0	0.0232558	0.0217391	0.02	0.148936	0	0	0.0714286	0.0606061	0	0	0.0769231	0.0294118	0	0	0.09375	0	0	0.0263158	0.0645161	0	0.0263158	0	0	0	0.09375	0.0434783	0.0357143	0	0	0	0	0	0.0263158	0.0285714	0	0	0	0	0	0	0.030303	0	0	0	0	0	0	0.0454545	0	0	0	0	0	0.0454545	0	0	0.0769231	0.0740741	0	0	0.047619	0.04	0.0606061	0.104167	0	0.0333333	0.047619	0	0	0	0	0	0	0	0	0.193548	0	0.0625	0	0	0	0	0.0526316	0.0243902	0	0	0	0	0.0294118	0	0	0	0	0	0.0689655	0	0.0344828	0	0	0	0	0.0666667	0	0.027027	0	0	0.0238095	0	0.0454545	0	0	0.0322581	0.04	0.0192308	0	0	0.0384615	0.0666667	0.0208333	0	0	0	0	0	0.115385	0.0555556	0	0	0.0666667	0.0487805	0.025	0	0.025641	0.0188679	0.05	0.05	0	0.0263158	0.0465116	0.0555556	0	0	0	0.0909091	0.0208333	0.0789474	0	0	0.0384615	0	0.04	0	0	0	0	0	0	0	0.0322581	0	0.0243902	0	0	0	0	0	0.0285714	0.0789474	0	0.0243902	0	0	0.0810811	0.0588235	0.0588235	0.0833333	0.0810811	0.0285714	0.0625	0	0	0	0.0285714	0	0	0	0	0	0	0	0	0	0	0	0	0	0.0588235	0	0	0.027027	0.025	0	0	0.030303	0.0526316	0	0.0697674	0	0	0	0	0	0	0.0285714	0	0	0	0	0	0	0	0.0333333	0	0.0333333	0.0444444	0	0.02	0	0	0	0.0638298	0.117647	0	0	0.0857143	0.233333	0	0	0	0.0909091	0	0	0.0243902	0	0.117647	0	0.0285714	0	0	0.0952381	0	0	0.0178571	0.0181818	0	0.0833333	0.0217391	0	0.09375	0.0625	0.157895	0	0.0263158	0	0	0.037037	0	0	0	0	0.0666667	0	0	0	0	0	0.0243902	0.030303	0	0.0294118	0	0.0322581	0.03125	0	0	0	0	0	0.0666667	0	0	0	0	0	0.027027	0	0.0208333	0.103448	0	0.0540541	0	0	0	0	0.0263158	0.025	0	0.0425532	0	0	0	0	0.0322581	0.03125	0	0	0	0.0238095	0	0.037037	0	0	0	0	0	0	0	0.0232558	0.0625	0.0357143	0	0	0	0	0	0	0	0	0	0	0.0232558	0.030303	0.0344828	0	0	0	0	0.1	0.0566038	0	0	0.0909091	0	0	0.05	0	0.0689655	0	0	0	0.0666667	0	0.0333333	0	0	0	0.0263158	0.128205	0.027027	0	0	0.0232558	0	0	0	0.0285714	0	0.0681818	0	0.0697674	0.0833333	0.0833333	0.0571429	0.125	0	0.0714286	0.0769231	0	0.0588235	0	0	0	0.027027	0.0526316	0	0	0	0	0	0	0.0294118	0.0434783	0.0333333	0	0	0.0869565	0	0.0689655	0.0526316	0	0	0	0	0.0769231	0	0	0	0.0625	0.0606061	0.0285714	0.0606061	0.0526316	0.0588235	0	0	0	0.0540541	0	0.030303	0	0	0	0	0	0.0882353	0.0277778	0	0	0.0277778	0	0	0.103448	0	0.0238095	0	0	0	0	0.0731707	0	0	0	0	0.0857143	0.0344828	0.0285714	0	0	0	0	0.0357143	0	0.0697674	0	0	0	0.0697674	0.0357143	0	0.0344828	0.0322581	0	0	0.025	0.0227273	0.0810811	0	0	0.0625	0.037037	0	0	0.0666667	0.111111	0.0588235	0	0	0	0	0.0571429	0	0	0	0	0	0	0.0638298	0	0	0.0285714	0.0232558	0	0	0	0	0	0	0	0	0.0217391	0.0232558	0.0222222	0.0238095	0.0232558	0.0238095	0.0212766	0.0212766	0.05	0.0384615	0	0	0	0	0.0882353	0.0789474	0.0789474	0.0789474	0	0.0638298	0	0	0	0	0.0512821	0.0227273	0.0333333	0.0217391	0	0	0.0454545	0	0.0857143	0.0526316	0.0857143	0	0	0	0	0	0.0666667	0	0.0263158	0	0	0	0	0	0	0	0	0	0	0.117647	0	0.0277778	0	0	0.0294118	0	0	0	0.037037	0	0	0	0	0	0	0	0	0.0540541	0.027027	0.0967742	0	0	0	0	0.0243902	0.025641	0.0243902	0.025641	0.0243902	0.025	0.0857143	0	0	0.2	0.0434783	0	0.0645161	0.111111	0.0952381	0.0869565	0.0833333	0	0.0384615	0	0	0.121951	0.0540541	0.121951	0.119048	0	0	0.0217391	0	0	0	0	0	0	0	0	0	0	0.111111	0	0	0	0	0	0	0	0	0.148148	0.03125	0	0	0.0243902	1	0	0.111111	0	0	0.142857	0	0.0789474	0	0	0.0434783	0.0857143	0	0	0	0	0.0681818	0.0243902	0	0	0	0	0	0	0.0816327	0	0	0.0212766	0	0	0.0416667	0.04	0.1	0.0857143	0.0731707	0.0857143	0	0.0322581	0.027027	0	0.0243902	0.0243902	0.0238095	0.142857	0.0217391	0	0.025641	0	0	0	0	0.0263158	0	0	0	0	0.108108	0.151515	0	0.0645161	0.0714286	0.0277778	0.0294118	0.037037	0	0.0454545	0	0	0.0344828	0	0.0322581	0.115385	0	0.0869565	0.0434783	0.05	0.0952381	0.0833333	0	0	0	0.352941	0	0.2	0	0.0322581	0	0	0	0.0555556	0.0454545	0	0.0967742	0	0.0540541	0.107143	0	0	0.166667	0	0	0.105263	0.0243902	0	0	0	0.107143	0	0	0	0.0344828	0	0.030303	0	0	0.0909091	0.0555556	0	0	0.0645161	0.0588235	0	0.0571429	0.09375	0.130435	0	0.027027	0.0625	0.0625	0.0606061	0.0666667	0	0.0243902	0	0.0681818	0.075	0.125	0	0.0645161	0.0789474	0.025	0.111111	0.0333333	0	0	0	0	0.025641	0	0	0.025641	0	0	0	0.0227273	0	0	0	0	0	0.181818	0	0.0243902	0	0	0.0606061	0.0222222	0	0	0	0	0	0.103448	0.103448	0	0	0	0	0	0	0	0	0	0	0	0	0	0.0833333	0.0810811	0.0857143	0	0	0	0	0	0.03125	0.0294118	0.0408163	0	0	0.0285714	0	0.0333333	0.0588235	0.18	0	0.0285714	0.025	0.0408163	0	0	0	0	0.0227273	0	0	0	0.0178571	0	0.0416667	0.025	0	0.0625	0.0714286	0.0666667	0	0.125	0	0.0714286	0	0.133333	0	0.0638298	0.0882353	0	0	0	0	0	0	0	0	0	0	0.0454545	0	0	0.047619	0	0.0625	0.04	0	0	0.04	0	0	0	0	0	0.0606061	0	0	0	0.0243902	0	0	0	0	0	0	0.0555556	0.030303	0.0263158	0.0277778	0.0243902	0	0	0	0	0	0.0666667	0	0.0232558	0.0652174	0.025	0	0	0.027027	0.1	0.09375	0	0.025641	0.0789474	0	0.0192308	0.0243902	0.0612245	0.0588235	0	0.0576923	0.047619	0	0	0	0.102564	0	0	0.0606061	0.0285714	0.129032	0.0277778	0	0	0.0857143	0	0.0344828	0.0277778	0.0238095	0.025641	0.0487805	0	0.0238095	0	0.0909091	0	0	0.0512821	0.0322581	0	0	0.047619	0	0	0	0.0625	0.05	0.0512821	0	0.0212766	0	0	0.05	0.0196078	0.0882353	0	0.115385	0.04	0.0263158	0	0	0	0.0540541	0	0	0	0	0	0	0.0238095	0	0.0222222	0	0	0.0357143	0	0	0	0.0416667	0.04	0	0	0	0.04	0.107143	0.107143	0	0	0	0	0	0	0.0714286	0	0.0384615	0.0833333	0	0.130435	0	0	0.142857	0	0	0	0	0	0	0	0	0.0606061	0	0	0	0.097561	0	0.0294118	0	0	0	0.0333333	0	0	0	0	0	0	0	0	0	0	0.0769231	0	0.0454545	0.0714286	0.0434783	0	0	0.047619	0.047619	0	0.0384615	0.0571429	0.0526316	0	0	0.0232558	0	0	0	0.114286	0	0.0285714	0	0.0833333	0	0	0	0.125	0.172414	0	0.142857	0.0425532	0.03125	0	0	0	0	0	0	0	0	0.0344828	0	0.025641	0	0	0.0555556	0.047619	0	0	0.0277778	0.103448	0	0.0392157	0.0833333	0.02	0	0.0434783	0.03125	0.0294118	0.0882353	0	0	0	0	0	0	0.0263158	0.0294118	0	0	0.0344828	0	0	0	0.0357143	0.0357143	0.0344828	0.0333333	0.0625	0.0588235	0.0540541	0.148148	0.151515	0	0.0196078	0.16	0	0	0.0833333	0	0.151515	0	0	0	0	0	0.08	0	0	0	0.0294118	0.027027	0	0	0.0652174	0.0277778	0.0277778	0.0555556	0.0666667	0.0434783	0.0425532	0.0789474	0	0	0.0810811	0.0566038	0	0.0357143	0.0344828	0.0606061	0.0526316	0	0	0.0571429	0	0	0.0731707	0	0	0.0833333	0.0263158	0	0.0333333	0.0384615	0.030303	0.0416667	0	0	0.08	0	0	0.0333333	0.0535714	0.0606061	0	0	0.0571429	0	0.105263	0.0689655	0.025641	0	0.147059	0	0	0.0322581	0.0833333	0.0212766	0	0	0	0	0	0.0243902	0	0.08	0.0392157	0.0285714	0.0232558	0.0625	0.0857143	0.0526316	0	0.025	0	0.0526316	0	0.0487805	0	0.0217391	0.0212766	0	0.0212766	0	0.0512821	0.0714286	0	0.0740741	0	0.0357143	0.0857143	0.0909091	0	0	0	0	0.0645161	0.0357143	0	0.0689655	0.0294118	0	0.0277778	0.0833333	0.0789474	0.0188679	0.1	0.0789474	0.0740741	0.125	0.03125	0	0	0	0	0	0	0	0.075	0	0.0384615	0.0645161	0.0285714	0.0487805	0	0	0	0	0.0357143	0	0	0	0	0	0	0	0.1	0	0	0.025641	0.0232558	0	0	0.0444444	0.0333333	0.153846	0.0238095	0.115385	0.030303	0.03125	0	0	0	0	0	0	0.0714286	0.0384615	0.0833333	0.0357143	0.0357143	0.027027	0	0	0	0.05	0.0833333	0.027027	0	0	0	0	0	0	0.075	0.0731707	0.0333333	0.0909091	0.133333	0.133333	0.0322581	0.0689655	0	0.0232558	0.037037	0.12	0	0	0	0.0930233	0.0277778	0	0	0.027027	0	0.03125	0.027027	0	0	0	0	0	0	0.0833333	0.0833333	0	0.0263158	0.025641	0.0555556	0	0	0	0	0.107143	0.047619	0	0	0	0	0	0	0	0	0.0454545	0	0.027027	0	0	0	0	0.0731707	0.08	0	0.0869565	0	0.0967742	0.08	0	0.119048	0.0232558	0.025641	0	0.0277778	0	0.0357143	0.0322581	0.0425532	0.142857	0.0571429	0.16129	0.0277778	0.114286	0.025641	0.0555556	0.0208333	0.075	0.0769231	0.0232558	0	0	0.0487805	0.027027	0	0	0.0384615	0.0263158	0	0	0.025641	0	0.0227273	0.0384615	0.0810811	0.0217391	0.025641	0	0	0	0	0	0	0	0	0.025641	0.030303	0.0357143	0.0454545	0	0	0.0322581	0.0571429	0	0.030303	0.0967742	0.0967742	0.0967742	0	0	0.0909091	0	0.1	0.0285714	0.0714286	0	0.0677966	0	0	0	0	0.0571429	0	0.0666667	0.181818	0.0277778	0	0.0555556	0.0454545	0.0909091	0.0238095	0	0.0263158	0	0	0	0	0	0.0344828	0	0	0	0.0526316	0.105263	0	0	0	0	0.047619	0.025	0.0810811	0	0	0	0	0.025	0.047619	0	0.0416667	0	0.0322581	0	0	0.09375	0.02	0.0294118	0	0.0277778	0.0277778	0	0	0.105263	0.0344828	0.0357143	0	0.107143	0.0384615	0	0	0.0882353	0	0	0	0	0	0	0	0	0	0	0	0	0	0	0	0	0	0	0	0	0	0.025	0.0263158	0.0714286	0	0.0454545	0.173913	0.0869565	0	0	0	0	0.0454545	0	0.027027	0.0263158	0.0263158	0.0243902	0.027027	0.0222222	0.0222222	0.0243902	0	0	0	0.046875	0.0263158	0.0681818	0.0344828	0	0.0277778	0.193548	0	0	0	0	0	0.0754717	0	0	0	0.0384615	0	0	0	0.0384615	0.0285714	0	0	0.025641	0.0882353	0.0810811	0.037037	0.0526316	0.0882353	0	0	0	0	0	0.0888889	0.06	0.06	0.0625	0.0625	0.0612245	0.0638298	0.0638298	0.0681818	0	0	0	0.0625	0.0625	0	0.0555556	0	0	0	0	0	0.030303	0.0277778	0.0277778	0	0.0322581	0	0	0	0	0	0	0	0	0	0	0	0	0	0	0.0294118	0.0243902	0	0.0833333	0	0	0.1875	0.193548	0	0	0.0857143	0.0731707	0	0	0.0333333	0	0.0869565	0	0.108696	0	0	0.0232558	0	0	0	0	0	0.025	0.0263158	0	0.0222222	0	0.0535714	0.0535714	0.0344828	0.0645161	0	0	0.0263158	0	0.0227273	0.0263158	0.121212	0	0	0	0	0	0.0571429	0.0588235	0.0540541	0.0263158	0	0	0	0.111111	0.0606061	0.1	0	0	0.030303	0	0.0444444	0	0.0714286	0.027027	0	0	0	0	0.0697674	0.0243902	0	0	0.0294118	0.0333333	0.25	0.0238095	0.0227273	0	0	0.0277778	0	0.0322581	0.037037	0.0833333	0	0.0487805	0.0508475	0.0909091	0	0	0	0	0	0.025	0	0	0.0322581	0	0	0	0.0322581	0.0952381	0.047619	0.0625	0	0.103448	0.05	0	0.0526316	0	0	0	0.0263158	0.0444444	0	0	0.0740741	0	0.0294118	0.315789	0	0.027027	0.0238095	0	0	0	0.130435	0.0681818	0	0.0833333	0	0.129032	0	0.125	0	0	0	0	0.103448	0	0	0	0.037037	0	0	0	0.1	0	0	0	0.04	0.0277778	0.0555556	0.0833333	0.03125	0.115385	0.0689655	0.0322581	0	0.0416667	0.0277778	0.0740741	0.0344828	0	0.0526316	0	0.0333333	0	0.105263	0.0487805	0.097561	0.0888889	0.027027	0.0434783	0	0	0	0.0322581	0.0285714	0.0645161	0.0625	0.136364	0.0833333	0	0.130435	0	0	0	0	0.142857	0.0833333	0	0.1	0.0512821	0.0487805	0	0.0789474	0	0.0769231	0.108696	0	0	0	0.15	0.0357143	0	0	0	0	0.0666667	0.0740741	0.0344828	0.0344828	0.0344828	0	0	0.0384615	0.08	0	0	0.0188679	0.0588235	0	0.0555556	0	0	0	0	0	0.027027	0	0	0	0	0.037037	0	0	0.0487805	0	0.0666667	0	0.05	0.0434783	0.0408163	0.0377358	0	0.0689655	0.111111	0.0344828	0.0465116	0.113636	0	0.0810811	0.0208333	0	0.03125	0.0740741	0.0294118	0.0645161	0.0344828	0.0526316	0	0.0571429	0	0	0	0.03125	0	0.0232558	0	0.0909091	0.0909091	0	0.0666667	0	0	0	0	0.027027	0.0243902	0.0967742	0.1	0.114286	0.0322581	0.0434783	0	0	0.0416667	0.0294118	0.0588235	0.0606061	0	0	0.0666667	0.0666667	0	0	0	0.0526316	0	0	0	0.027027	0	0.0434783	0.025	0.0545455	0	0	0.0238095	0	0.0263158	0	0.027027	0	0.0571429	0.0588235	0	0.0571429	0	0	0	0.0714286	0	0	0	0.037037	0	0.0645161	0	0.037037	0.0857143	0	0	0	0.0263158	0.0322581	0.0909091	0	0.0238095	0.0227273	0.0483871	0.0882353	0.0789474	0.0789474	0.0263158	0.0333333	0	0.0384615	0.103448	0	0	0	0	0	0	0	0.025641	0.0357143	0	0	0.1	0.102564	0.075	0.0769231	0	0.0487805	0.0384615	0.0740741	0	0	0.0204082	0.0277778	0	0	0	0.0363636	0	0	0.1	0.0243902	0	0.030303	0.037037	0.0540541	0	0.0434783	0	0	0	0.0487805	0.0454545	0.047619	0.0454545	0.047619	0.0465116	0.0454545	0.0454545	0.0540541	0.0454545	0.0444444	0.0454545	0.0666667	0.047619	0.0263158	0.0238095	0.0238095	0.0232558	0.0227273	0.0232558	0.0232558	0.0434783	0	0	0	0	0.04	0	0.025641	0.027027	0	0	0	0	0	0	0	0	0.097561	0.06	0.0714286	0	0	0	0.0227273	0	0	0	0	0	0.0909091	0.0833333	0	0.0909091	0.0454545	0	0.0769231	0	0.05	0.0697674	0	0.05	0.0243902	0	0	0.0222222	0	0.0810811	0	0	0.05	0.075	0.0238095	0.0444444	0.146341	0	0	0.121212	0.0882353	0.178571	0	0.0588235	0.0416667	0.08	0.0222222	0.103448	0.0526316	0.03125	0.0454545	0.047619	0	0	0.1	0	0
	3HQR OGA A 600	0	0.0212766	0.0645161	0	0	0.016129	0	0	0	0	0.0952381	0	0	0	0.125	0.166667	0	0.0769231	0	0	0	0	0	0	0	0	0	0	0	0	0	0	0.0181818	0	0	0	0	0	0	0	0	0	0	0	0	0	0	0	0	0.133333	0.0227273	0	0	0	0.015625	0	0.0833333	0.117647	0.117647	0	0	0	0	0	0	0	0	0.153846	0.166667	0	0	0	0	0.105263	0.0322581	0	0.0714286	0	0	0	0	0.0869565	0.0555556	0.0540541	0	0	0	0	0	0	0.0833333	0.0909091	0	0	0	0.0740741	0	0	0	0	0	0	0	0	0.0909091	0.142857	0	0	0	0	0	0.037037	0.133333	0	0	0	0	0	0	0	0	0	0	0	0.111111	0	0	0.0869565	0	0	0.0540541	0.0606061	0.0952381	0	0	0	0	0	0.0909091	0	0	0	0.111111	0	0	0	0	0	0	0	0	0	0.1	0	0.0769231	0	0	0	0	0	0.0740741	0	0	0	0	0	0.08	0.125	0	0	0.105263	0	0.0526316	0	0	0	0	0	0	0	0	0	0	0	0	0.0714286	0	0	0	0	0	0.222222	0	0	0.0909091	0.0526316	0	0	0	0.047619	0	0	0	0.0344828	0.0714286	0	0	0.0689655	0	0	0	0	0	0.0588235	0	0	0	0	0	0.117647	0	0.173913	0	0	0	0	0	0	0	0	0	0	0.111111	0.1	0	0	0	0	0.0606061	0	0	0	0	0	0	0	0.0645161	0	0	0	0	0	0	0	0.0952381	0	0	0	0.0645161	0	0	0.166667	0	0	0	0.0606061	0	0	0	0	0	0	0	0	0	0	0	0.142857	0	0.0238095	0	0.0689655	0	0.0535714	0.0952381	0.0952381	0	0	0	0	0.0909091	0	0	0	0	0	0	0	0	0	0	0	0	0	0	0	0	0.0666667	0	0	0.08	0.0277778	0	0.0487805	0.142857	0.0909091	0	0	0	0	0	0	0	0	0	0	0	0	0	0	0	0	0.117647	0.047619	0	0	0.0357143	0	0	0	0	0	0	0.0571429	0	0	0	0	0	0	0	0	0	0	0	0	0	0.0333333	0	0	0	0	0	0	0	0.0740741	0.0740741	0	0	0	0.0625	0	0.1	0	0	0	0	0.137931	0	0	0	0	0	0.105263	0	0	0	0	0	0	0	0	0	0.0344828	0.0740741	0.0833333	0	0	0	0	0	0	0	0	0	0.142857	0	0.148148	0.0606061	0	0	0	0	0	0	0	0	0.117647	0	0	0	0	0	0	0	0	0	0.111111	0.105263	0	0	0	0	0	0	0	0	0	0.111111	0.125	0.1	0.117647	0.0952381	0.0909091	0.105263	0.111111	0	0	0	0	0	0	0	0.0714286	0	0	0	0	0	0	0	0	0.133333	0	0	0	0	0.0425532	0	0.0571429	0	0	0	0	0	0.0769231	0	0	0	0	0	0	0	0	0	0	0	0.0238095	0	0	0	0	0.0555556	0.0714286	0	0	0	0	0.105263	0	0	0.153846	0	0	0	0	0.0625	0.0645161	0	0	0	0	0	0	0	0	0	0.0740741	0	0	0	0	0	0	0	0	0	0	0	0	0	0.0588235	0.0909091	0	0.1	0	0	0.117647	0	0	0	0	0	0	0.173913	0.125	0	0	0	0.125	0	0	0	0	0.142857	0.0571429	0	0	0	0	0	0.0625	0.0606061	0	0	0.0952381	0.0952381	0	0	0.0869565	0.0869565	0.0869565	0	0	0	0	0	0.08	0	0	0	0.105263	0	0	0	0.0645161	0	0.125	0	0	0	0	0	0	0	0	0.1	0	0	0.0689655	0	0	0	0	0	0	0	0	0	0	0	0	0	0.0869565	0	0	0	0	0	0	0	0	0	0	0	0	0	0.111111	0	0	0.0645161	0	0.107143	0.0645161	0.117647	0	0	0	0	0	0.142857	0	0	0.08	0	0	0	0.153846	0	0.111111	0.105263	0	0	0	0.117647	0.125	0	0	0	0	0.0588235	0.0625	0.0571429	0.0740741	0	0	0	0	0	0	0.0909091	0	0.105263	0	0	0.105263	0	0	0.133333	0	0	0	0	0	0.142857	0	0	0	0.133333	0.0689655	0	0	0	0	0	0	0	0	0	0	0	0	0	0	0	0	0	0	0	0	0	0	0.0869565	0.0540541	0	0	0	0.0227273	0.0227273	0	0	0.105263	0	0	0.105263	0.0689655	0	0	0	0	0	0	0	0	0	0	0	0	0	0	0	0	0	0	0	0	0	0	0	0	0	0.025641	0	0	0	0	0	0	0	0	0	0	0	0	0.0465116	0	0	0	0	0	0	0	0	0	0	0	0.105263	0	0.0645161	0.0606061	0	0	0	0	0	0	0	0	0	0	0	0	0.25	0	0	0	0.0277778	0	0	0	0.133333	0	0.0212766	0	0	0	0	0	0	0	0	0	0	0	0	0	0	0	0	0.08	0	0	0	0	0	0	0	0	0.03125	0.0555556	0	0	0	0	0	0	0.0666667	0.0769231	0	0.0645161	0.0869565	0.0689655	0	0	0	0	0	0	0	0	0	0	0	0	0	0	0	0	0	0.0588235	0	0	0	0	0	0	0	0	0	0	0	0.0740741	0.0714286	0.0909091	0	0	0.08	0	0	0	0	0	0	0	0	0	0	0	0	0	0	0.0263158	0	0	0	0.05	0.0540541	0.0512821	0.0555556	0.0540541	0.0555556	0.0487805	0.0487805	0	0	0	0.0666667	0	0	0	0	0	0	0	0	0	0.0540541	0.1	0	0	0	0	0.05	0.0714286	0	0	0	0	0	0	0	0.0645161	0.0740741	0	0	0	0	0.0625	0	0	0	0	0.111111	0	0	0	0	0	0	0	0	0	0	0	0	0	0	0	0	0	0	0	0	0	0	0.1	0	0	0	0	0.08	0.117647	0.117647	0.0277778	0	0	0	0	0	0	0	0	0	0	0	0	0	0	0	0	0	0	0	0	0	0	0	0	0.0909091	0.0571429	0	0	0	0	0	0	0	0	0	0	0	0	0.173913	0	0	0	0.0512821	0	0.0833333	0	0	0.0769231	0	0	0	0	1	0.0869565	0	0	0	0	0	0	0	0.0238095	0.03125	0	0	0	0	0	0	0.0714286	0	0.0909091	0	0	0.105263	0	0	0.0833333	0	0	0	0	0	0	0	0	0	0.133333	0	0	0.0571429	0.0571429	0.0571429	0.0555556	0	0	0	0	0	0.0769231	0	0	0	0	0	0	0	0	0	0	0	0	0	0.0714286	0	0	0	0	0	0	0	0	0	0	0	0	0	0	0	0	0	0	0	0	0	0	0	0	0	0.1	0	0	0	0	0	0	0	0	0	0	0	0.1	0	0.0571429	0	0.0625	0.08	0	0	0	0	0	0	0	0.0952381	0	0	0	0	0	0	0	0	0	0	0	0	0	0	0	0	0	0	0	0	0	0	0	0	0	0	0	0	0.0833333	0	0	0.166667	0	0	0.0740741	0.0645161	0	0	0	0	0	0.125	0.125	0.0555556	0	0	0	0.0769231	0	0	0	0	0	0	0	0	0	0	0	0	0	0.125	0	0	0	0	0	0.0869565	0.0869565	0	0	0.111111	0	0	0	0	0	0	0	0	0	0.037037	0	0	0	0	0	0	0	0	0	0	0.0689655	0	0	0.142857	0.0833333	0.0540541	0	0	0	0	0	0.04	0	0	0.0588235	0.0952381	0	0	0	0	0	0	0	0	0	0	0	0	0	0	0	0	0	0	0	0	0	0	0	0	0	0	0	0	0	0	0	0	0	0	0	0	0	0	0	0	0	0	0	0.1	0	0.0952381	0.1	0	0	0	0	0	0	0	0	0	0.0689655	0	0	0.133333	0.0540541	0	0.0588235	0	0.125	0	0	0	0.133333	0	0.0285714	0	0	0	0	0	0	0.0204082	0	0.125	0	0	0	0	0.142857	0	0	0	0	0	0	0	0	0	0	0	0	0	0.0425532	0.0555556	0	0	0	0	0	0	0	0	0	0.0689655	0	0	0	0	0	0	0	0	0	0	0	0	0	0	0	0	0	0	0	0	0	0	0	0	0	0	0	0	0	0	0	0	0	0	0	0	0	0	0	0	0	0	0	0	0	0	0	0	0	0	0.1	0	0	0	0	0	0.333333	0	0.0689655	0.111111	0	0.1	0	0.0571429	0.0571429	0.0526316	0	0	0	0	0	0	0	0	0	0	0	0	0	0	0.1	0	0	0.105263	0	0	0	0	0	0	0	0	0	0	0	0	0	0	0	0	0	0	0	0.117647	0.117647	0.125	0	0	0	0	0	0	0	0	0	0	0	0	0	0	0	0	0	0	0	0	0	0.047619	0	0	0	0	0	0	0	0	0	0.0147059	0	0	0	0	0	0	0	0	0	0	0	0.0740741	0	0.0769231	0.08	0.0769231	0	0	0	0	0.0869565	0	0	0.111111	0	0	0	0	0.0357143	0.0333333	0.030303	0	0.0645161	0	0.0217391	0	0	0	0	0.117647	0	0	0	0	0	0	0	0	0	0	0	0	0	0	0	0	0	0	0	0	0	0.0588235	0.125	0	0	0.0408163	0.111111	0	0	0	0	0	0	0	0.0333333	0.030303	0.0540541	0	0	0	0	0	0	0	0.0740741	0.111111	0	0	0	0	0	0	0	0	0	0	0	0	0	0	0	0.117647	0.0625	0	0	0	0.0625	0.0487805	0	0.108108	0	0	0	0	0	0	0	0.0689655	0	0	0	0.0294118	0	0	0.0909091	0.09375	0.027027	0.027027	0.0833333	0.0769231	0.0238095	0.0285714	0.0238095	0	0.0588235	0	0.0869565	0	0	0	0	0.0689655	0	0	0	0	0	0	0	0	0	0	0	0	0	0	0	0	0.0909091	0	0	0	0	0	0.0416667	0	0	0	0	0	0	0	0	0	0	0	0	0	0	0	0	0.0769231	0	0	0	0	0	0	0	0	0	0	0	0	0	0	0.0555556	0	0	0	0.0810811	0.0833333	0.0571429	0.0606061	0	0.0769231	0	0	0	0	0	0	0	0	0	0	0	0	0.125	0	0	0	0.117647	0	0	0	0.0833333	0	0	0	0	0	0	0	0	0	0	0	0	0	0	0	0	0	0	0	0	0	0	0	0	0	0	0	0	0.0666667	0	0	0	0	0	0	0	0	0	0	0	0	0	0	0	0	0	0	0	0	0	0.0869565	0	0	0	0	0	0	0	0	0	0	0	0	0	0	0	0	0	0	0	0	0	0.0689655	0	0.0625	0	0	0	0.0555556	0.0571429	0.0540541	0	0	0	0	0	0	0	0	0.137931	0	0	0	0.0526316	0.1	0.0606061	0	0	0.0571429	0.0740741	0.0740741	0	0.0833333	0.0869565	0.0714286	0.0714286	0.0606061	0	0	0	0	0	0.08	0.0666667	0.0869565	0	0	0	0	0	0	0	0	0	0	0	0	0	0	0	0	0	0	0	0	0	0	0	0	0	0	0	0	0	0	0	0	0.0740741	0	0	0.0740741	0.0714286	0	0	0	0	0	0	0	0	0	0.0606061	0	0	0	0	0	0	0	0	0	0	0	0	0	0	0	0	0	0	0.111111	0	0	0	0	0	0	0	0	0	0	0	0	0	0	0	0	0	0	0	0	0	0	0	0	0	0	0	0	0	0	0	0	0	0	0	0	0	0	0	0	0	0	0	0	0	0	0	0	0	0	0	0	0	0	0	0	0.0625	0	0	0.0434783	0	0	0	0	0	0	0	0	0	0	0	0	0	0	0	0	0	0	0	0	0	0	0	0	0	0	0	0.0555556	0.0540541	0	0	0	0	0	0	0	0	0	0	0	0.0740741	0	0	0	0	0.0645161	0.0689655	0.1	0	0	0.142857	0	0	0	0	0	0	0	0	0	0	0	0	0	0	0	0	0	0	0	0	0	0	0	0.117647	0	0.03125	0	0	0	0	0	0	0	0.0833333	0.153846	0	0	0	0	0	0	0	0	0	0	0	0	0	0	0	0	0	0.0384615	0	0	0	0	0	0	0	0	0	0.0689655	0	0	0	0.117647	0	0	0	0	0	0	0	0	0	0	0	0.0625	0	0	0	0.0869565	0	0	0	0	0	0	0	0	0	0	0.0714286	0.0833333	0	0	0	0	0.0540541	0	0.0454545	0	0	0	0	0	0	0	0	0	0	0	0	0	0	0	0	0	0	0	0	0	0	0	0	0.08	0	0	0	0	0	0	0	0	0.117647	0	0.0909091	0	0	0	0	0	0	0	0	0	0	0.05	0	0	0.1	0	0.148148	0.1	0	0	0	0	0	0	0	0	0	0	0	0	0	0	0	0	0	0.0666667	0	0	0	0	0	0	0	0	0.0666667	0	0.0869565	0.08	0	0	0	0.08	0	0	0	0	0	0	0	0	0	0	0	0	0	0	0	0.1	0.105263	0	0	0	0	0	0	0.105263	0.0769231	0.0588235	0.0555556	0.0465116	0	0	0	0	0	0	0	0	0	0	0	0	0.0952381	0.0238095	0.0909091	0	0	0	0	0	0	0	0	0	0	0	0	0	0	0	0	0	0	0	0.114286	0	0.0714286	0.0869565	0	0	0	0	0	0	0	0	0	0	0	0	0	0	0	0	0	0	0	0	0	0	0	0	0	0	0	0.181818	0	0	0	0	0	0.0714286	0	0	0	0	0.047619	0	0	0.0909091	0	0	0	0	0	0	0	0	0	0	0	0	0	0	0	0.117647	0	0.0238095	0.0238095	0	0	0	0	0	0	0	0	0	0	0	0	0.166667	0	0	0	0	0	0	0	0	0	0	0	0	0.0909091	0	0	0	0.0740741	0.0740741	0	0	0	0	0.0952381	0	0	0.08	0.0740741	0	0	0	0.105263	0.0555556	0	0.0344828	0	0	0	0.0625	0	0.0588235	0	0	0	0	0	0.0625	0	0.0588235	0	0	0	0	0	0	0	0	0	0	0	0	0	0	0	0	0	0	0	0	0.04	0	0	0	0	0	0	0	0.0625	0	0.0487805	0.0454545	0	0	0	0	0	0	0	0	0	0.0512821	0	0.0512821	0.05	0	0	0	0	0	0	0	0	0	0	0	0	0	0	0	0	0	0	0	0	0	0	0	0	0	0	0	0	0	0	0	0	0	0	0	0	0	0	0	0	0	0	0	0	0	0	0	0	0.0512821	0	0	0	0	0	0	0	0	0	0	0	0	0	0.0243902	0	0	0	0	0	0	0	0.0689655	0	0	0	0	0	0	0	0	0	0	0	0	0
	3HRF P47 A 1374	0	0	0	0	0	0.030303	0	0	0	0	0	0	0.025641	0	0.210526	0.1875	0.0181818	0	0	0	0	0	0	0	0	0	0	0	0	0.0454545	0.0263158	0	0	0	0.111111	0.037037	0.0285714	0.0344828	0.0285714	0	0	0	0.027027	0	0	0	0.0465116	0	0.0909091	0	0	0.0344828	0.0681818	0.0612245	0	0	0.107143	0	0	0	0	0	0.030303	0.0322581	0.117647	0.0232558	0.0625	0	0	0	0	0.0238095	0.0243902	0	0.0882353	0	0.09375	0	0	0	0.0208333	0	0.0238095	0.0232558	0	0	0.0196078	0	0.0208333	0.0208333	0	0.16	0.115385	0	0	0	0	0	0.0344828	0.0192308	0	0	0.0344828	0.027027	0	0	0	0	0	0	0	0	0	0	0	0	0.0571429	0.037037	0	0	0.0645161	0.0666667	0.0666667	0.0645161	0	0	0	0.0714286	0.0606061	0.0857143	0.1	0.0526316	0	0	0.103448	0.0909091	0.0344828	0.115385	0.0740741	0	0.1	0.0689655	0	0	0	0	0.107143	0	0.0454545	0	0	0.111111	0	0	0.1	0.030303	0	0	0	0	0.0625	0.0645161	0.0357143	0	0	0	0.0322581	0	0	0.075	0	0.0612245	0.0227273	0.0425532	0.0645161	0.0689655	0.0645161	0.0322581	0.0645161	0.0333333	0.0333333	0	0.0465116	0	0.0588235	0.0606061	0	0.0454545	0	0	0	0	0	0	0	0.097561	0.1	0.111111	0.111111	0.0652174	0.0666667	0.0444444	0.0434783	0.0606061	0.0294118	0	0.0454545	0.0909091	0.103448	0.0526316	0.0277778	0.0338983	0	0.171429	0	0	0.0869565	0.0869565	0.0666667	0	0.0625	0	0.130435	0.047619	0	0	0.0555556	0.210526	0	0	0	0.0166667	0.0869565	0	0	0.025641	0	0	0.0526316	0.130435	0.0384615	0	0.0810811	0	0	0.111111	0.0857143	0	0.1	0.0555556	0.1	0	0.0666667	0	0.0769231	0	0	0	0	0	0	0.137931	0	0	0	0	0.0740741	0	0	0	0	0.030303	0	0	0.037037	0.0322581	0	0.121212	0	0.0212766	0.047619	0	0.08	0.015873	0	0	0	0	0	0	0	0	0	0	0.0344828	0	0.0285714	0	0.0357143	0	0.0285714	0.030303	0.0769231	0.125	0.0606061	0	0.0810811	0	0.103448	0	0.0666667	0.05	0.0243902	0.0909091	0	0	0.0232558	0	0	0	0	0	0	0	0	0	0.0454545	0	0	0.0689655	0.0714286	0.0434783	0	0.0425532	0	0.0714286	0.030303	0.1	0.0333333	0	0	0	0.030303	0.0243902	0	0	0.0833333	0	0.103448	0	0	0.0571429	0.0689655	0.111111	0.157895	0.166667	0.15	0.0285714	0	0	0	0	0	0	0	0.0625	0	0	0.047619	0	0	0	0	0	0	0	0	0.0555556	0.030303	0	0	0.0140845	0.107143	0	0.0243902	0.0454545	0.0232558	0.0217391	0	0.0588235	0.030303	0.0277778	0.0227273	0.0294118	0.030303	0.0333333	0.05	0.0294118	0.0384615	0.0740741	0	0.0909091	0	0	0	0	0.0540541	0	0	0.0434783	0	0.0434783	0	0	0	0	0	0.0909091	0	0	0.0384615	0	0	0	0	0	0	0	0	0	0.0465116	0.0526316	0	0.0697674	0.0714286	0	0.0454545	0	0.136364	0	0.125	0.142857	0.0769231	0.0357143	0	0.136364	0.0731707	0.04	0.09375	0.0192308	0.0540541	0.0333333	0.047619	0	0.105263	0	0	0	0.0392157	0.103448	0.0625	0.0571429	0	0	0	0	0	0	0	0	0	0	0	0.1	0.0294118	0.0645161	0.0769231	0.0588235	0	0	0.0333333	0.0333333	0.0344828	0	0.0740741	0.0909091	0	0	0	0.027027	0.105263	0.047619	0.0238095	0	0	0.0454545	0	0	0	0.06	0	0.176471	0.08	0.142857	0.0425532	0	0	0.0857143	0	0	0	0.0555556	0.102564	0.03125	0	0.0487805	0	0	0.0526316	0	0.05	0.0327869	0	0	0.097561	0.0555556	0	0.0333333	0	0	0.0208333	0	0	0	0.08	0	0.04	0.0909091	0	0	0	0	0	0	0.0322581	0.0952381	0	0.0434783	0.0454545	0	0	0	0.0588235	0.0789474	0.105263	0.0769231	0.0697674	0.04	0	0	0	0.147059	0.176471	0	0.02	0.0769231	0.166667	0	0.0285714	0	0	0	0	0	0	0	0	0	0	0	0	0	0.0188679	0	0	0	0.0512821	0	0	0.030303	0	0	0.0952381	0	0.037037	0.0769231	0.125	0.115385	0.0869565	0.0285714	0	0	0	0.0714286	0.0681818	0	0.075	0	0	0	0	0	0.0408163	0	0	0	0	0.1875	0.0526316	0	0	0.0277778	0.0810811	0	0	0.0909091	0.1	0	0.105263	0.0909091	0.0857143	0	0.0588235	0.0555556	0	0.0952381	0	0	0.0555556	0.0566038	0.0571429	0.04	0.0444444	0.0322581	0.166667	0.030303	0.222222	0	0	0	0	0	0	0.04	0	0	0	0.0512821	0	0	0	0	0.0243902	0	0.0294118	0	0	0	0	0	0	0	0	0	0	0	0	0.1	0	0.0666667	0	0	0.0208333	0.142857	0.0571429	0.0263158	0.125	0.0344828	0.1	0	0.0833333	0.0512821	0.12	0.0208333	0.075	0	0.0526316	0.0243902	0.0322581	0.03125	0.037037	0	0.0285714	0.0238095	0.04	0.037037	0	0.047619	0	0.0434783	0	0	0	0.0232558	0.0967742	0.0740741	0	0.0204082	0	0	0	0	0.030303	0	0	0	0.0232558	0	0	0	0	0.09375	0	0.137931	0	0	0.0434783	0.142857	0.05	0.0416667	0.05	0.037037	0.0689655	0	0	0.0285714	0.0322581	0.0294118	0	0	0	0	0.0263158	0.128205	0	0	0	0.0232558	0	0	0	0	0.0689655	0.0444444	0	0.0697674	0.0263158	0.04	0.0882353	0	0.0357143	0.0344828	0.166667	0	0.0285714	0.0344828	0.181818	0	0.151515	0.142857	0	0.0645161	0.0645161	0.0277778	0	0.16	0.0294118	0.0434783	0.0333333	0.0714286	0.0769231	0.0416667	0.0869565	0.107143	0.0526316	0	0	0	0.0909091	0.105263	0	0.09375	0	0.030303	0.0294118	0	0.0294118	0	0.0588235	0.0465116	0.0555556	0.0384615	0.0540541	0	0.030303	0	0	0	0	0.0322581	0.0571429	0.0571429	0.0571429	0.0571429	0.0571429	0.0571429	0.0571429	0.103448	0.0555556	0.0487805	0.0571429	0.0571429	0	0	0	0	0	0	0.0645161	0.117647	0	0.0285714	0	0.0285714	0	0	0	0	0	0	0.0357143	0.0526316	0	0.0357143	0.0487805	0	0	0	0	0	0	0	0.08	0	0	0	0	0.0344828	0.0666667	0.111111	0.0909091	0	0	0	0	0.15625	0	0.0952381	0.0909091	0.08	0.0769231	0	0	0.0789474	0	0.0285714	0.047619	0	0.0416667	0.105263	0	0.047619	0.0322581	0.0333333	0	0.0217391	0.047619	0.0454545	0.0238095	0.0232558	0.0238095	0.0212766	0.0212766	0.0769231	0.0384615	0	0	0	0.0322581	0	0	0	0	0.04	0.0416667	0	0.047619	0.125	0.0416667	0.0512821	0	0	0.0444444	0.0606061	0.0434783	0.0697674	0.0645161	0.0555556	0	0	0	0.0555556	0	0	0	0	0.05	0	0	0	0	0.0540541	0	0.0666667	0	0.0263158	0	0.0666667	0	0.04	0.0277778	0.030303	0.0212766	0	0.0434783	0	0	0.037037	0	0	0.1	0.1	0.0952381	0.105263	0	0	0.0833333	0.0555556	0.0967742	0.0869565	0.0666667	0	0	0.0243902	0	0	0	0	0	0.0857143	0.0952381	0	0.142857	0	0.0555556	0	0.0810811	0.0697674	0.0204082	0.04	0	0.0384615	0	0	0.0454545	0.0540541	0.0454545	0.0444444	0.0740741	0.0243902	0.0217391	0	0.0689655	0.0526316	0.15	0.08	0.0408163	0	0.117647	0.0588235	0	0.176471	0	0.0384615	0.0454545	0.0322581	0.0222222	0.03125	0.0689655	0.03125	0.107143	0.0645161	0	0.0384615	0.0243902	0.111111	0.0869565	1	0.1	0.0952381	0.2	0.0909091	0	0.0434783	0	0.0434783	0.027027	0.0952381	0	0.025	0	0	0	0.0606061	0.0434783	0	0	0	0.0833333	0.0392157	0.0333333	0	0.0434783	0	0	0	0.04	0	0.0555556	0.047619	0	0	0	0.027027	0.0243902	0.0243902	0.0243902	0.0238095	0.142857	0.0681818	0.0540541	0.0810811	0	0.1	0	0	0.0833333	0	0	0.0416667	0	0	0.0555556	0	0	0	0.0882353	0.0294118	0.037037	0.0714286	0.121951	0.0697674	0	0	0.0666667	0.0666667	0.26087	0.0909091	0.0416667	0.0434783	0	0	0	0	0.05	0.0434783	0.15	0.0416667	0.142857	0	0.0322581	0	0	0	0.0555556	0.0454545	0	0.172414	0	0.0833333	0.192308	0	0	0.166667	0	0	0.0243902	0.0243902	0.0232558	0.0263158	0	0.148148	0.0909091	0	0	0	0	0.030303	0	0	0.0588235	0	0.0294118	0	0	0.0909091	0	0.0882353	0.129032	0	0	0.027027	0.0625	0.030303	0.0294118	0.0666667	0	0.0243902	0.0416667	0.0444444	0	0.173913	0.111111	0	0.108108	0	0.111111	0.0333333	0.125	0.0555556	0.0833333	0	0	0.0967742	0	0.0810811	0	0.0833333	0	0.0465116	0	0	0	0	0	0.0833333	0	0	0	0	0.0294118	0.0697674	0.0555556	0	0	0	0	0.142857	0.142857	0	0.0666667	0.0645161	0.0645161	0	0.0357143	0	0	0	0	0.04	0.0416667	0	0	0	0	0.0227273	0	0	0	0	0	0.0294118	0.0851064	0	0	0	0.0285714	0.0333333	0.0285714	0.0925926	0.1	0	0	0	0	0	0.0232558	0.05	0.0227273	0.0714286	0.0416667	0.0416667	0	0.0526316	0	0.0789474	0	0	0.0714286	0.0322581	0	0.125	0	0	0	0.0625	0	0	0	0.037037	0.0384615	0.0344828	0.037037	0.0333333	0.0357143	0.0322581	0.0344828	0.0322581	0.0344828	0.0454545	0	0.0384615	0.1	0.030303	0.0967742	0.04	0.0454545	0.04	0.04	0	0	0	0	0.030303	0.09375	0.0333333	0.0344828	0	0.0243902	0	0	0.0645161	0	0	0	0.117647	0	0	0	0.05	0.0555556	0.0555556	0	0	0	0.103448	0	0.0232558	0	0.108108	0	0	0.0555556	0.178571	0.166667	0.1	0.025641	0.0789474	0	0.0392157	0	0	0	0.0769231	0	0.0232558	0	0.025641	0	0.0238095	0	0	0.0606061	0.0909091	0.09375	0.0571429	0	0.0714286	0	0	0.0344828	0.0571429	0.0238095	0	0.0487805	0.0588235	0.102564	0.037037	0.0909091	0.111111	0.0689655	0.0789474	0.103448	0.0322581	0.0357143	0.0232558	0	0.0769231	0.0731707	0.172414	0.135135	0.138889	0	0.0666667	0	0.0740741	0.05	0.04	0.0571429	0	0.208333	0.04	0.0263158	0.0769231	0.0714286	0.0833333	0.0833333	0.0833333	0.0810811	0.0833333	0.09375	0.09375	0.0769231	0	0	0.0222222	0	0.0833333	0.0357143	0.0833333	0.04	0	0.0416667	0.0833333	0.0769231	0	0.0769231	0.0833333	0.148148	0.148148	0	0	0	0	0.027027	0.027027	0.0344828	0.125	0.08	0.04	0.08	0	0	0.105263	0.142857	0	0	0	0.08	0	0.05	0.05	0.0465116	0	0	0	0.0294118	0.153846	0.0625	0.0294118	0	0	0	0.0333333	0	0	0.0588235	0	0	0	0	0	0.037037	0	0	0	0.0454545	0.0344828	0.0434783	0	0	0.047619	0.047619	0.0434783	0.08	0.121212	0.111111	0.0769231	0	0.047619	0	0	0	0.114286	0.0869565	0.0285714	0.0588235	0.0833333	0.0555556	0	0.025	0.0285714	0.030303	0	0.103448	0.0425532	0	0	0	0	0	0	0.025641	0	0.0652174	0.0344828	0.05	0.0526316	0.0263158	0.0526316	0.0555556	0.047619	0.0512821	0.0263158	0.0422535	0.142857	0	0.0392157	0	0.02	0.0285714	0.0212766	0	0.0606061	0	0.0689655	0	0.0285714	0	0	0	0.0263158	0.0294118	0.0333333	0.03125	0	0.0416667	0.0416667	0.0416667	0	0.0357143	0	0	0.0625	0.125	0.114286	0.0333333	0.0857143	0.0833333	0.0196078	0.0740741	0.0909091	0.0263158	0	0.142857	0.0555556	0.037037	0.0285714	0	0	0.0416667	0.0384615	0	0.0555556	0.0344828	0.0294118	0.027027	0	0	0.0208333	0	0	0.027027	0.0212766	0.0212766	0.0208333	0.138889	0.185185	0	0.111111	0	0.190476	0	0.0344828	0.0294118	0.025641	0	0.03125	0.0277778	0.0285714	0.0263158	0	0.04	0	0	0	0	0	0	0.030303	0	0.0540541	0.0769231	0	0	0	0.0333333	0	0.0606061	0.0740741	0	0	0.03125	0.05	0.0333333	0	0	0.0833333	0	0	0	0.147059	0.0434783	0.03125	0.0454545	0	0	0	0.0769231	0.0909091	0.08	0.0392157	0.0285714	0.047619	0.0967742	0.117647	0.111111	0	0.0512821	0.0512821	0.142857	0.075	0.102564	0.0232558	0.0930233	0.0909091	0.0789474	0.0666667	0.130435	0.025	0.111111	0	0.0357143	0.0344828	0.0740741	0.027027	0.0588235	0	0.0740741	0.08	0.08	0.1	0.0357143	0	0.0333333	0	0.0645161	0	0.0540541	0.108108	0.0188679	0.03125	0.0512821	0.115385	0.173913	0.0645161	0	0	0	0.0714286	0.15	0.030303	0.047619	0.0487805	0	0.08	0.03125	0.0588235	0.0487805	0	0.0384615	0	0	0.0357143	0.0344828	0.0416667	0.269231	0.047619	0.0454545	0	0.0612245	0.0232558	0	0	0.025641	0.0232558	0	0.0344828	0.0217391	0	0.111111	0.0238095	0.115385	0.0625	0.0645161	0.0465116	0.047619	0.05	0.0526316	0.0666667	0.0645161	0	0	0	0	0	0	0.111111	0	0	0	0.181818	0.027027	0	0	0.157895	0	0.0909091	0	0	0	0.107143	0	0.030303	0.030303	0.0666667	0.0333333	0	0.047619	0.037037	0.12	0	0	0	0.0930233	0.0277778	0.0227273	0	0	0	0.03125	0.027027	0	0.0645161	0.030303	0.0606061	0.0882353	0.0909091	0	0	0.121212	0.0263158	0.025641	0.151515	0.103448	0	0	0	0.24	0.047619	0.0714286	0.115385	0.0740741	0.0357143	0	0.0952381	0.0952381	0.0833333	0.0454545	0.030303	0	0	0	0.0689655	0	0.047619	0.0384615	0	0	0.0740741	0.030303	0.08	0	0.146341	0.047619	0.0810811	0	0	0	0.0740741	0.0666667	0.0652174	0.103448	0	0.125	0.0571429	0.147059	0.0526316	0	0.0208333	0.131579	0.135135	0.0232558	0	0	0.0238095	0.0857143	0	0	0.08	0	0	0	0.0526316	0	0.0465116	0	0	0.0217391	0.0526316	0.0769231	0.214286	0.172414	0	0	0	0.206897	0.296296	0	0	0	0.0454545	0	0	0	0.0882353	0	0	0	0	0	0	0	0.125	0	0.03125	0.0285714	0.0465116	0	0.0327869	0.0571429	0.0967742	0	0.0625	0.0882353	0.0689655	0.103448	0.130435	0.0571429	0.0588235	0.0857143	0	0.116279	0.0487805	0	0.0833333	0	0	0.0714286	0.259259	0.0689655	0	0.0967742	0.09375	0	0.0526316	0.105263	0	0	0	0.0526316	0.047619	0.025	0.176471	0	0.0571429	0	0.0277778	0.0512821	0.047619	0	0.0416667	0	0.0666667	0	0	0	0.0625	0.0294118	0.0638298	0.0571429	0	0.190476	0	0	0	0.0740741	0	0.148148	0.0384615	0.08	0	0.193548	0	0.0322581	0	0.0333333	0	0.0645161	0.0810811	0.0769231	0	0	0.1	0.0882353	0.030303	0	0.0263158	0.111111	0.0571429	0.0909091	0.0555556	0.0333333	0	0.0789474	0	0	0	0.0454545	0.0384615	0	0.0434783	0	0	0	0.0222222	0	0.027027	0.0263158	0.0263158	0.0243902	0.027027	0.0222222	0.0697674	0.0243902	0.176471	0.166667	0.157895	0	0.0540541	0	0.0344828	0.06	0	0.0882353	0.0689655	0	0	0	0	0.117647	0	0	0.0357143	0.0384615	0.0384615	0.0909091	0.0357143	0.08	0.0285714	0	0.0882353	0.025641	0	0.025641	0.037037	0.0526316	0.15625	0.030303	0	0	0	0.0666667	0	0	0	0	0	0	0	0	0	0	0.0625	0	0	0	0	0.0857143	0	0	0	0.0416667	0	0.0625	0	0.0277778	0.136364	0.0666667	0.0238095	0	0.05	0.0833333	0.0416667	0.0769231	0	0	0	0.0454545	0.0909091	0.0869565	0.0869565	0.103448	0	0	0	0.0833333	0	0	0.151515	0.15625	0.0322581	0.0689655	0.0857143	0.0731707	0.0512821	0	0	0.0294118	0	0.0425532	0.0851064	0.103448	0	0	0.0769231	0	0.0769231	0.0263158	0.0294118	0.025	0	0	0	0.0344828	0	0	0.0714286	0.0645161	0	0.0769231	0.0540541	0.0769231	0.0227273	0.0263158	0.0882353	0.0588235	0.0714286	0.08	0.117647	0.0434783	0.0277778	0.0285714	0.0540541	0.0263158	0	0	0	0.111111	0	0.0232558	0	0	0.030303	0	0.0444444	0.0344828	0	0	0	0	0	0	0.121951	0.0243902	0	0	0.0606061	0.107143	0.111111	0	0.0465116	0	0.0232558	0.0571429	0.0769231	0.0322581	0.0769231	0.130435	0.04	0.102564	0.0163934	0.0909091	0	0	0.025641	0	0.025641	0	0	0.0833333	0.0322581	0.025641	0	0	0.103448	0.0952381	0.047619	0.030303	0.0571429	0.185185	0	0.0571429	0	0.0526316	0.05	0	0	0.0217391	0.142857	0	0.0357143	0.0833333	0	0.136364	0	0.0555556	0.075	0	0	0	0.130435	0.0930233	0	0.0833333	0.285714	0.09375	0.2	0.35	0.05	0.037037	0.0645161	0	0.0666667	0.0416667	0.0416667	0.0769231	0.0769231	0.0625	0.0606061	0.03125	0.137931	0.0277778	0.0294118	0	0.04	0	0	0	0.03125	0	0.0333333	0	0	0	0.0571429	0	0.0714286	0.0322581	0.025641	0	0.0333333	0.0322581	0.05	0.0238095	0.0465116	0.0652174	0.0857143	0.0909091	0.0277778	0	0	0	0.0588235	0.1	0.0967742	0.136364	0.130435	0.08	0.529412	0.0869565	0.0357143	0	0.0344828	0.2	0.0833333	0.04	0.137931	0.0789474	0.102564	0.0638298	0	0	0	0.0408163	0.0645161	0	0	0.15	0	0.037037	0	0.0357143	0	0	0.115385	0.0714286	0.0714286	0.0714286	0	0.0357143	0.0384615	0.0384615	0	0.0625	0.0588235	0.0285714	0.0606061	0	0	0.0434783	0	0.037037	0.0344828	0.027027	0	0	0.09375	0	0.0769231	0	0	0.0487805	0.03125	0.0434783	0	0.0243902	0.0434783	0.0625	0.0784314	0.111111	0.148148	0.2	0.0714286	0.0465116	0.113636	0.0465116	0.0810811	0	0	0.03125	0.0357143	0.0294118	0	0.0344828	0.0810811	0.125	0.0571429	0	0	0	0	0	0	0	0	0	0	0.0212766	0	0	0.1	0	0	0	0	0.137931	0.147059	0.0322581	0	0	0.0384615	0	0.0294118	0.0285714	0.0294118	0	0.08	0	0	0	0	0	0.0526316	0.0540541	0.0625	0.027027	0.0555556	0.0540541	0.0434783	0	0	0.0645161	0.0555556	0.0487805	0	0	0.0571429	0	0	0	0	0	0	0.0588235	0.0740741	0.047619	0.0714286	0	0.0625	0	0.037037	0	0.137931	0	0.037037	0.027027	0.047619	0	0	0	0	0	0	0.0487805	0.0227273	0.0483871	0.15625	0.108108	0.108108	0	0.0333333	0.0512821	0.08	0	0.0740741	0.0384615	0.0540541	0.0540541	0.0882353	0.0512821	0.0666667	0.0810811	0.0357143	0	0	0.178571	0.102564	0.131579	0.135135	0.047619	0.102564	0.08	0.0740741	0.0357143	0	0.0416667	0.0571429	0.111111	0.0666667	0.0444444	0.0555556	0	0	0	0.05	0.0555556	0.030303	0.037037	0.0263158	0.0526316	0.0909091	0	0	0.0416667	0.131579	0.121951	0.128205	0.121951	0.128205	0.125	0.121951	0.121951	0.114286	0.121951	0.119048	0.121951	0.0909091	0.1	0.0263158	0.0238095	0.0238095	0.0232558	0.0227273	0.0232558	0.0232558	0.0434783	0.0384615	0.037037	0	0.04	0.0833333	0	0.025641	0	0	0.0588235	0.0666667	0.0769231	0.0625	0.0416667	0	0.0714286	0.153846	0	0.125	0.0869565	0.0344828	0.0869565	0.0227273	0.0243902	0.0344828	0.130435	0.0333333	0	0.0434783	0.04	0.04	0.0434783	0	0.027027	0.0769231	0	0.0243902	0.0222222	0.0967742	0.05	0.0243902	0	0	0.0222222	0	0.176471	0.05	0.0263158	0.0243902	0.075	0	0.0217391	0.0444444	0.0322581	0.05	0	0	0	0	0	0.0416667	0.08	0.0222222	0.0322581	0.0526316	0.03125	0.0454545	0.047619	0.210526	0.166667	0.047619	0.1875	0.0408163
	3HT6 JZ0 A 167	0	0	0	0	0	0.0344828	0	0	0	0	0	0	0.0322581	0	0.153846	0	0.0909091	0	0	0	0	0	0	0	0	0	0	0	0	0.153846	0.0333333	0	0	0	0.1	0.111111	0.037037	0.047619	0.037037	0	0	0	0.0344828	0	0	0	0.0882353	0	0.0666667	0	0	0.047619	0.0540541	0.047619	0	0	0	0	0	0	0	0	0	0	0.0714286	0.0285714	0.0833333	0	0	0	0	0.09375	0.0967742	0	0.0740741	0	0.08	0	0	0	0	0	0	0	0	0	0	0	0	0	0	0.105263	0.105263	0	0	0	0.0909091	0.0833333	0.047619	0.0227273	0.0909091	0	0.047619	0.0344828	0	0	0	0	0	0	0	0	0	0	0.0125	0	0.0357143	0.0526316	0.0357143	0	0.0416667	0.0434783	0.0434783	0.0416667	0	0	0	0.047619	0.125	0.0714286	0.0588235	0.0666667	0	0.0666667	0.0909091	0.0769231	0	0.105263	0	0	0.0869565	0.0454545	0	0	0	0	0.0952381	0	0.0714286	0	0	0.0909091	0	0	0.0869565	0.130435	0	0	0	0	0.0833333	0.136364	0.05	0	0	0	0.0434783	0	0	0.0606061	0	0.047619	0.0277778	0.0512821	0.0416667	0.0454545	0.0416667	0	0.0416667	0	0	0	0.0571429	0	0.037037	0.0384615	0	0	0	0	0	0	0	0	0	0.0571429	0.0588235	0.0666667	0.0666667	0.0512821	0.0526316	0.0540541	0.0526316	0.0384615	0.0384615	0	0.25	0.0769231	0	0.0909091	0.0357143	0.06	0	0.0645161	0	0	0.214286	0.0625	0.142857	0	0.04	0	0.2	0.0769231	0	0.037037	0.375	0.25	0.0833333	0	0	0.0392157	0.133333	0	0	0.0322581	0	0	0.0322581	0	0.0555556	0	0.0666667	0	0	0.1	0.0714286	0	0.2	0.0714286	0.2	0	0.142857	0	0	0	0	0	0.0344828	0	0	0.0416667	0	0	0	0	0.105263	0	0	0	0	0.130435	0	0	0.0526316	0	0	0.115385	0	0.0526316	0.125	0	0.0555556	0	0	0	0	0	0	0	0	0	0	0	0.047619	0	0.12	0	0.166667	0	0.0769231	0.04	0.133333	0.0555556	0.08	0	0	0	0	0	0.0434783	0.030303	0.030303	0.0526316	0	0	0.0285714	0	0	0	0	0	0	0	0	0	0.153846	0	0	0.352941	0.222222	0	0	0.025	0	0.0571429	0	0.0869565	0.15	0	0	0	0.04	0	0.0384615	0.0217391	0.2	0	0.0434783	0	0	0.0740741	0.0952381	0.2	0.166667	0.181818	0.153846	0.037037	0	0	0	0	0	0.0714286	0	0	0	0	0.0588235	0	0.0333333	0	0	0	0	0	0	0	0.130435	0	0	0.015873	0.0454545	0	0.0625	0.0857143	0.0588235	0.0540541	0	0.0454545	0.04	0.0357143	0	0.0384615	0.0833333	0.0454545	0.0625	0.0384615	0	0.05	0	0.230769	0	0.0689655	0.0869565	0	0.0333333	0	0	0.142857	0	0.0666667	0	0	0.047619	0	0	0	0	0	0.0555556	0	0	0	0	0.0526316	0	0	0	0.181818	0.0277778	0.0909091	0	0.0555556	0.1	0	0.25	0	0.0625	0	0.0555556	0.142857	0.0526316	0.05	0	0.133333	0.0909091	0	0.0384615	0.0465116	0.0333333	0.0454545	0.166667	0.0384615	0.0833333	0	0	0	0.0227273	0.0909091	0.04	0.0357143	0	0	0	0	0	0	0	0	0	0	0	0.0869565	0.0384615	0.0869565	0.111111	0.0769231	0	0	0.0454545	0	0.047619	0	0.105263	0.0666667	0.0526316	0	0	0.0344828	0.0833333	0.272727	0	0	0	0.153846	0	0	0	0.0465116	0	0	0.0555556	0.0434783	0.0789474	0	0.0333333	0.0714286	0	0	0	0.111111	0.0606061	0	0	0.0606061	0	0	0.0322581	0	0.0833333	0.0185185	0	0	0.0882353	0	0	0.0454545	0	0	0.025	0	0	0	0.1875	0	0.2	0	0	0	0	0	0	0	0.0909091	0	0	0.0666667	0.0714286	0	0	0	0.0769231	0.0645161	0	0.0625	0.0555556	0.0232558	0	0	0	0.0333333	0.0666667	0	0.0238095	0.0526316	0.176471	0	0.037037	0	0	0	0	0	0	0	0	0	0	0	0	0	0.0222222	0	0	0	0.0645161	0	0	0.130435	0	0	0.027027	0	0.0526316	0.0526316	0.0555556	0.05	0.0625	0.037037	0	0	0.0666667	0.047619	0.0540541	0	0.09375	0	0.0454545	0.0952381	0	0	0.075	0	0.047619	0	0	0.1	0.0909091	0	0	0.0357143	0.0666667	0	0	0.230769	0.136364	0	0.133333	0.142857	0	0	0.037037	0.0344828	0	0.027027	0	0	0.0425532	0.0434783	0	0.0588235	0.147059	0.0434783	0.08	0.04	0.0769231	0	0	0	0	0.111111	0	0.0588235	0	0	0	0.1	0	0	0.03125	0	0.0625	0	0	0	0	0	0	0	0	0	0	0	0	0	0	0.272727	0	0.0434783	0	0	0	0.0434783	0	0.0333333	0.1875	0.157895	0	0	0.0689655	0.03125	0.111111	0.025	0.0606061	0	0.0666667	0.030303	0.0434783	0.0416667	0.0526316	0	0.037037	0.09375	0.0588235	0.0526316	0	0.166667	0	0.0666667	0	0	0	0.0285714	0.04	0.105263	0	0.0243902	0	0	0	0	0.0833333	0	0	0.037037	0.0285714	0	0	0	0	0.08	0	0.0869565	0	0	0.0666667	0.0666667	0.0833333	0.0625	0	0	0.15	0	0	0.0769231	0.0434783	0	0	0	0	0.0571429	0	0.0285714	0	0	0	0.0285714	0	0	0	0	0.210526	0.0263158	0	0.027027	0.0333333	0.0588235	0.0740741	0	0.105263	0.047619	0.111111	0	0	0.157895	0.0588235	0	0.0344828	0.0322581	0	0.136364	0.136364	0.115385	0	0.166667	0	0.0666667	0.0454545	0.157895	0.176471	0.133333	0	0.0454545	0.0666667	0	0.030303	0	0.0769231	0	0	0.125	0	0.04	0.0384615	0.0769231	0.0384615	0	0.0952381	0.0571429	0.0714286	0.0555556	0.0689655	0	0.04	0	0	0	0	0.0434783	0.0740741	0.0357143	0.0357143	0.0357143	0.0357143	0.0357143	0.0357143	0.0434783	0.0344828	0.0294118	0.0357143	0.0357143	0	0	0	0	0	0.0869565	0.136364	0	0	0.037037	0	0.037037	0.153846	0	0	0	0	0	0.05	0.333333	0	0.05	0.0606061	0	0	0	0	0	0	0	0.0555556	0	0	0	0	0.1	0.0909091	0.047619	0.0769231	0	0	0	0	0.0740741	0	0.25	0.230769	0.266667	0.25	0	0	0.0645161	0	0.037037	0.0909091	0	0	0.0833333	0	0.0285714	0.0434783	0.0454545	0	0.0833333	0.0588235	0.0555556	0.0294118	0.0285714	0.0294118	0.025641	0	0.030303	0.0555556	0	0	0	0.0434783	0	0	0	0	0	0.05	0	0.0285714	0	0.0625	0.03125	0	0.0952381	0.114286	0.125	0.0526316	0.0555556	0.0869565	0.0714286	0	0	0	0.0344828	0	0	0	0	0.0833333	0	0	0.111111	0	0.0333333	0	0.0526316	0	0	0	0.0909091	0	0.0588235	0.0357143	0.04	0	0	0.0526316	0	0	0.0526316	0	0	0.272727	0.272727	0.5	0.625	0	0	0.0333333	0.0344828	0	0.0625	0.0909091	0	0	0.133333	0	0	0	0	0	0.0344828	0.25	0	0	0.142857	0.375	0	0.0322581	0.027027	0.0243902	0.125	0	0.0555556	0	0	0.0857143	0	0.0857143	0.0833333	0.166667	0	0.0263158	0	0.0952381	0.0322581	0.153846	0.0555556	0.102564	0	0.375	0.25	0	0.0666667	0	0	0	0.0434783	0.027027	0.0416667	0	0.0416667	0	0	0	0.0952381	0.030303	0	0	0.1	1	0.5	0.454545	0.454545	0	0.230769	0	0.025641	0.0344828	0.153846	0	0.0645161	0	0	0	0.227273	0.0666667	0	0	0	0.0588235	0.0227273	0.0454545	0	0.0526316	0	0	0	0.0588235	0	0.0714286	0.0588235	0	0	0	0.0714286	0.0625	0.030303	0.030303	0.0294118	0.0434783	0.0540541	0.107143	0.0666667	0	0	0	0	0.0689655	0	0	0.214286	0	0	0.0344828	0	0	0	0.115385	0.0384615	0.111111	0.0882353	0.0555556	0.0555556	0	0.1	0.0434783	0.0434783	0.105263	0.0769231	0.133333	0.0666667	0	0	0	0	0.0833333	0.0666667	0	0.214286	0	0	0.0434783	0	0	0	0.0344828	0.0857143	0	0.0833333	0	0.107143	0.0952381	0.181818	0.181818	0.181818	0.181818	0	0.030303	0.030303	0.0588235	0.0333333	0	0.0454545	0.0666667	0	0	0	0	0.0833333	0	0.0384615	0.037037	0	0.0384615	0	0	0	0	0	0.0384615	0	0	0.0344828	0.0833333	0.04	0.0384615	0.0909091	0	0.030303	0.05	0.0540541	0	0	0.1	0	0.03125	0	0.0322581	0.0454545	0.1875	0.0652174	0	0	0	0.3	0	0.0666667	0	0.125	0	0.0882353	0	0	0	0	0	0	0	0	0	0	0.0384615	0.0857143	0.0714286	0.08	0	0	0	0.0434783	0.0434783	0	0.0909091	0.0416667	0.0869565	0.047619	0.05	0	0	0	0	0	0.214286	0	0	0	0	0.0571429	0	0.08	0	0.105263	0	0.0384615	0.0487805	0	0	0.037037	0.0769231	0.0454545	0.0769231	0.0408163	0.166667	0	0	0	0	0	0.0285714	0.0625	0.0277778	0.0571429	0.214286	0.214286	0.0425532	0.103448	0	0.0645161	0	0	0.1	0	0	0	0	0	0	0.04	0	0	0	0	0	0	0	0	0	0	0	0	0	0.0714286	0	0.1875	0.0909091	0	0	0.0588235	0.0714286	0.0588235	0.0588235	0	0	0	0	0	0	0	0	0	0	0	0	0.0416667	0	0	0	0.0344828	0	0	0	0.0625	0.0714286	0.0714286	0	0	0	0	0	0.0588235	0.025	0.0645161	0	0	0.0344828	0.0416667	0.0384615	0	0.0322581	0.0645161	0	0.0227273	0.0625	0	0	0.111111	0	0	0	0.0666667	0.0344828	0	0	0	0.0384615	0.0769231	0.0384615	0.0357143	0	0.0571429	0	0	0.047619	0.115385	0.0606061	0.0322581	0.0606061	0.0454545	0.0606061	0	0	0.1	0.0952381	0.0645161	0.0909091	0.0434783	0.05	0	0	0.0625	0.0588235	0.0833333	0.0625	0.0645161	0	0.0526316	0	0.105263	0.0625	0.047619	0.0357143	0	0.05	0.125	0.0333333	0.0625	0.0571429	0.0689655	0.0689655	0.0689655	0.0666667	0.0689655	0.08	0.08	0.0967742	0	0	0.027027	0.037037	0.107143	0.05	0.125	0.0588235	0	0.0625	0.125	0.111111	0	0.111111	0.125	0.0454545	0.0952381	0	0.0454545	0.0384615	0.0322581	0.0714286	0.0714286	0.047619	0.0555556	0.0555556	0.0588235	0.117647	0	0	0	0.0666667	0	0	0	0.0555556	0	0.030303	0.030303	0.0277778	0	0	0	0.0384615	0.0882353	0.0833333	0.0384615	0	0	0	0.0454545	0	0	0.037037	0	0	0	0	0	0.0526316	0	0	0	0.0714286	0.047619	0.142857	0.0294118	0	0.272727	0.272727	0.0666667	0.0555556	0.0740741	0.0666667	0.111111	0	0.0285714	0	0	0	0	0.214286	0.037037	0.037037	0.0588235	0.0714286	0.0322581	0.03125	0.037037	0.130435	0	0	0.025	0	0	0	0	0	0	0.0666667	0	0.0512821	0.047619	0.0625	0.0666667	0.0333333	0.0322581	0.0344828	0.0588235	0.0645161	0.0333333	0.047619	0.0434783	0	0.0227273	0	0.0238095	0	0.025641	0	0.0384615	0	0.15	0	0.037037	0	0	0	0.0333333	0.0384615	0.0454545	0.0416667	0	0	0	0.0625	0.105263	0.105263	0.1	0.0952381	0	0.0769231	0.0689655	0.0454545	0	0.125	0	0	0.230769	0	0	0.142857	0.0714286	0.111111	0.037037	0	0	0	0	0	0.111111	0	0.0384615	0.0344828	0.153846	0	0	0	0	0.0344828	0.025641	0.025641	0.025	0.0645161	0.0434783	0	0.0322581	0	0.133333	0	0.047619	0.08	0	0	0.0416667	0	0	0	0	0	0	0	0	0	0	0.117647	0	0	0.107143	0.111111	0	0	0.133333	0.15	0	0	0.105263	0	0	0.0416667	0.0625	0.0454545	0.0666667	0	0	0	0	0	0.0689655	0.0526316	0	0.027027	0	0	0	0.0625	0.454545	0.0555556	0	0	0	0.04	0	0.0666667	0	0.03125	0.0645161	0.0666667	0.09375	0.0294118	0.0285714	0.0833333	0.0526316	0.0645161	0.025641	0.285714	0.03125	0.04	0	0.05	0.047619	0.105263	0	0.037037	0	0.166667	0.1875	0.1875	0.190476	0.05	0	0.0952381	0	0.136364	0.0357143	0.0333333	0.03125	0.0222222	0.0416667	0.03125	0	0.0555556	0.0869565	0	0	0	0.1	0.0714286	0.04	0.0769231	0	0	0.117647	0.0416667	0.0769231	0.0606061	0	0.1875	0	0.0588235	0.05	0.047619	0.214286	0.0869565	0.4	0.25	0	0.047619	0.0588235	0	0	0.0666667	0.0285714	0.0416667	0.047619	0.0833333	0.0454545	0	0	0	0	0	0	0	0	0	0.0434783	0	0	0.117647	0.125	0.105263	0.105263	0	0.222222	0	0	0	0.0333333	0.111111	0	0	0.166667	0	0	0.111111	0	0	0.15	0	0.0833333	0.0833333	0.142857	0	0.0434783	0.0909091	0.176471	0	0	0	0.0454545	0.0263158	0	0.0277778	0.0645161	0	0	0.0416667	0.0344828	0	0.0416667	0.04	0.08	0.115385	0.12	0	0	0.0740741	0.0333333	0.0322581	0.0714286	0.0909091	0.0416667	0.0333333	0.0666667	0.0952381	0.272727	0.157895	0.235294	0.235294	0.166667	0.157895	0.25	0.153846	0.125	0.0714286	0.04	0	0	0	0.0952381	0	0.125	0.0555556	0	0	0.4	0.130435	0.357143	0	0.114286	0.0285714	0.0666667	0	0	0	0.105263	0.0909091	0.025	0	0	0.037037	0.0357143	0.0689655	0.0322581	0	0	0.0606061	0.0625	0	0	0	0.0606061	0.2	0	0	0.117647	0	0	0	0.0666667	0	0.0882353	0	0	0.0263158	0.0666667	0.0625	0.130435	0.0833333	0.0434783	0	0	0.08	0.125	0	0	0	0.027027	0	0	0	0.0357143	0	0	0	0	0	0	0	0.0769231	0	0.0416667	0.037037	0.0277778	0	0.0377358	0.0740741	0.0833333	0	0.0833333	0.0740741	0.0952381	0.0434783	0	0	0.037037	0	0	0.0810811	0.0606061	0	0.0689655	0	0	0.157895	0.0833333	0.0454545	0.1	0	0	0	0.0909091	0.0833333	0	0	0	0	0.0285714	0.03125	0.0666667	0	0.0357143	0	0.0357143	0.0645161	0.125	0.0588235	0.0625	0	0.2	0	0	0	0.0487805	0.0384615	0.05	0.0740741	0	0.133333	0	0	0	0.105263	0	0.0454545	0.0555556	0.117647	0	0.0740741	0	0.0434783	0.05	0.0454545	0.0384615	0.0869565	0.103448	0.0967742	0.047619	0.0454545	0.136364	0.115385	0.0833333	0.0416667	0.0333333	0.1	0.0740741	0.0769231	0.0714286	0.0454545	0.0357143	0.0645161	0	0	0	0.027027	0.0555556	0	0.0666667	0	0	0	0	0	0.0344828	0.0333333	0.0333333	0.030303	0.0344828	0.027027	0.0555556	0.030303	0.2	0.181818	0.166667	0	0.107143	0	0.047619	0.0465116	0	0.0357143	0.0454545	0	0	0	0	0.0425532	0	0	0.05	0	0.0555556	0.0666667	0	0.0555556	0.12	0	0.115385	0	0	0.0322581	0.0526316	0.0666667	0.0357143	0	0	0	0	0.0909091	0	0	0	0	0	0	0	0	0	0	0.130435	0	0	0	0	0.0344828	0	0	0	0.214286	0	0.04	0	0.0357143	0.133333	0.0909091	0.0294118	0	0.0625	0.125	0.0625	0.0967742	0	0	0	0.153846	0.0666667	0.0625	0.0625	0.0909091	0.0384615	0	0	0.0232558	0	0	0.0344828	0.0357143	0.0434783	0.0454545	0	0	0.0645161	0	0	0	0	0.0512821	0.0238095	0.0909091	0	0	0.176471	0.0434783	0.176471	0.0689655	0.08	0.03125	0.0333333	0.03125	0.027027	0.047619	0	0	0.1	0.0416667	0	0.0526316	0.0689655	0.176471	0.0277778	0.0333333	0.0357143	0.12	0.047619	0.117647	0.0714286	0.230769	0.0357143	0.037037	0.0333333	0.0333333	0	0.05	0	0.1	0	0.0285714	0	0	0.04	0	0.0540541	0.1	0	0	0.0666667	0	0	0	0.027027	0.0625	0	0	0.0384615	0.210526	0	0	0.0277778	0.142857	0.0285714	0.0357143	0.111111	0	0.0526316	0.125	0.285714	0.0606061	0.0384615	0.0666667	0	0.0625	0.0322581	0.0625	0.0666667	0	0	0.0689655	0.0434783	0.0322581	0.103448	0.0666667	0.142857	0.027027	0.0909091	0.04	0.0740741	0.0909091	0	0.0740741	0	0.0322581	0.030303	0	0.0333333	0.0263158	0.142857	0	0.05	0.107143	0	0	0	0.2	0.166667	0	0	0.0625	0	0.0263158	0	0	0	0.0384615	0.0769231	0	0.0625	0.0526316	0.0416667	0	0.0909091	0.0625	0.0625	0.176471	0.176471	0.0833333	0.08	0.0416667	0.0416667	0.0357143	0	0	0.2	0	0	0	0.0416667	0	0.0454545	0	0	0	0.0740741	0	0.1	0.0434783	0.0666667	0	0.0454545	0.0434783	0.030303	0.0606061	0.0277778	0.025	0.0714286	0.0526316	0.0357143	0	0	0.0434783	0.037037	0.0416667	0.04	0	0.0588235	0.117647	0	0.0625	0.105263	0.047619	0.1	0.0666667	0	0.0588235	0.0416667	0.03125	0.0606061	0.0769231	0	0	0	0	0.0416667	0	0.181818	0.153846	0	0.0526316	0	0.05	0	0	0.05	0.1	0.1	0.1	0	0.05	0.117647	0.117647	0	0.0487805	0.0454545	0.037037	0.0384615	0	0	0.142857	0	0	0	0.0344828	0	0	0.125	0	0.0526316	0.0666667	0.0714286	0.09375	0.136364	0.025641	0.25	0.0625	0	0.0238095	0.0444444	0.157895	0.0454545	0.047619	0.047619	0	0.025	0.15625	0.0322581	0	0	0.136364	0.05	0.125	0.0869565	0.157895	0.103448	0	0.0357143	0	0	0	0.0869565	0	0	0	0	0	0	0.025641	0	0	0.0869565	0	0	0	0	0.0416667	0.0689655	0.142857	0	0	0	0	0.0384615	0.037037	0.125	0	0.0555556	0	0	0	0	0	0.0666667	0.0689655	0.04	0	0.0714286	0.0689655	0.0666667	0.03125	0	0	0.1	0.0606061	0	0	0	0	0	0	0	0	0	0.0769231	0.166667	0.272727	0	0	0	0	0.0526316	0.142857	0.0869565	0.166667	0	0	0.0769231	0	0	0	0	0	0	0.0606061	0.0277778	0.0555556	0.0740741	0.03125	0.03125	0	0.0454545	0.0645161	0.0555556	0	0.05	0.0555556	0.0689655	0.0689655	0.0740741	0.0645161	0.0909091	0.103448	0	0	0	0.0869565	0.0294118	0.0294118	0.030303	0.0769231	0.0606061	0.0555556	0.05	0	0	0.05	0.0740741	0.1	0.0526316	0.0263158	0.0425532	0.03125	0	0	0.030303	0.0344828	0.181818	0	0.0689655	0.0666667	0.0526316	0	0	0.0625	0.09375	0.0857143	0.0909091	0.0857143	0.0909091	0.0882353	0.0857143	0.0857143	0.107143	0.0857143	0.0833333	0.0857143	0.0810811	0.0909091	0.148148	0.0294118	0.0294118	0.0285714	0.0277778	0.0285714	0.0285714	0.0666667	0.0555556	0	0	0.125	0	0	0.0322581	0	0	0.0952381	0.111111	0.0909091	0.0487805	0.0243902	0	0.0571429	0.0571429	0.0227273	0.0571429	0.133333	0.047619	0.133333	0.0277778	0	0.047619	0.125	0.0454545	0	0.0666667	0.125	0.0588235	0.0666667	0	0.0344828	0.0625	0	0.030303	0.027027	0.04	0.0625	0.030303	0	0	0.027027	0	0.0322581	0.030303	0.0333333	0	0.0294118	0	0	0	0.0434783	0.0833333	0	0	0.0416667	0.05	0	0.0625	0.0555556	0.027027	0	0.0322581	0	0.0714286	0.0769231	0.153846	0.181818	0.0769231	0.375	0.0487805
	3HT7 JZ1 A 167	0	0	0	0	0	0.0338983	0	0	0	0	0	0	0	0	0.142857	0	0.0652174	0	0	0	0	0	0	0	0	0	0	0	0	0.142857	0.0322581	0	0	0	0.0952381	0.05	0.0357143	0.0454545	0.0357143	0	0	0	0.0333333	0	0	0	0.0857143	0	0.0625	0	0	0.0454545	0.0526316	0.0465116	0	0	0	0	0	0	0	0	0	0	0.0689655	0.0277778	0.08	0	0	0	0	0.0909091	0.09375	0	0.0714286	0	0.0769231	0	0	0	0	0	0	0	0	0	0	0	0	0	0	0.1	0.1	0	0	0	0.0833333	0.0769231	0.0454545	0	0.0869565	0	0.0454545	0.0333333	0	0	0	0	0	0	0	0	0	0	0	0	0.0344828	0.05	0	0	0.04	0.0416667	0.0416667	0.04	0	0	0	0.0454545	0.12	0.0689655	0.0571429	0.0645161	0	0.0645161	0.0869565	0.0740741	0	0.1	0	0	0.0833333	0.0434783	0	0	0	0	0.0909091	0	0.0666667	0	0	0.0833333	0	0	0.0833333	0.125	0	0	0	0	0.08	0.130435	0.047619	0	0	0	0.0416667	0	0	0.0588235	0	0.0465116	0.027027	0.05	0.04	0.0434783	0.04	0	0.04	0	0	0	0.027027	0	0.0357143	0.037037	0	0	0	0	0	0	0	0	0	0.0555556	0.0571429	0.0645161	0.0645161	0.0243902	0.0512821	0.0526316	0.0512821	0.037037	0.037037	0	0.230769	0.0740741	0	0.0833333	0	0.0588235	0	0.0625	0	0	0.2	0.0588235	0.125	0	0.0384615	0	0.1875	0.0714286	0	0.0357143	0.333333	0.230769	0	0	0	0.0384615	0.125	0	0	0.03125	0	0	0.03125	0	0.0526316	0	0.0645161	0	0	0.0952381	0.0689655	0	0.15625	0.0689655	0.15625	0	0.0869565	0	0	0	0	0	0.0333333	0	0	0.04	0	0	0	0	0.1	0	0	0	0	0.125	0	0	0.05	0	0	0.111111	0	0.0512821	0.0882353	0	0.0526316	0	0	0	0	0	0	0	0	0	0	0	0.0454545	0	0.115385	0	0.157895	0	0.0357143	0.0384615	0.129032	0.0526316	0.0769231	0	0	0	0	0	0.0416667	0.0294118	0.0294118	0.025	0	0	0.0277778	0	0	0	0	0	0	0	0	0	0.142857	0	0	0.2	0.0952381	0	0	0.0243902	0	0.0555556	0	0.0833333	0.142857	0	0	0	0.0384615	0	0	0	0.1875	0	0.0416667	0	0	0.0714286	0.0909091	0.181818	0.153846	0.166667	0.142857	0.0357143	0	0	0	0	0	0.0666667	0	0	0	0	0.0571429	0	0.0322581	0	0	0	0	0	0	0	0.125	0	0	0.015625	0.0434783	0	0.0606061	0.0833333	0.0571429	0.0526316	0	0.0444444	0.0384615	0.0344828	0	0.037037	0.08	0	0.0294118	0.037037	0	0.047619	0	0.214286	0	0.185185	0.238095	0	0.0322581	0	0	0.133333	0	0.0625	0	0	0.0454545	0	0	0	0	0	0.0526316	0	0	0	0	0.025	0	0	0	0.166667	0.027027	0.0833333	0	0.0540541	0.0952381	0	0.230769	0	0.0588235	0	0.0526316	0.0625	0.05	0.047619	0	0.125	0.0571429	0	0.037037	0.0222222	0.0322581	0.0434783	0.153846	0.037037	0.0769231	0	0	0	0.0222222	0.0869565	0.0384615	0.0344828	0	0	0	0	0	0	0	0	0	0	0	0.0833333	0.037037	0.0833333	0.105263	0.0740741	0	0	0.0434783	0	0.0454545	0	0.1	0.0625	0.05	0	0	0.0333333	0.0769231	0.25	0	0	0	0.0666667	0	0	0	0.0454545	0	0	0.0526316	0.0416667	0.0769231	0	0	0.0689655	0	0	0	0.107143	0.0588235	0	0	0.0588235	0	0	0.03125	0	0.0769231	0.0181818	0	0	0.0555556	0	0	0.0434783	0	0	0.0243902	0	0	0	0.176471	0	0.1875	0	0	0	0	0	0	0	0.0869565	0	0	0.0625	0.0666667	0	0	0	0.0740741	0.030303	0	0.0606061	0.0540541	0.0227273	0	0	0	0.0322581	0.0645161	0.0357143	0.047619	0.05	0.166667	0	0.0357143	0	0	0	0	0	0	0	0	0	0	0	0	0	0	0	0	0	0.0625	0	0	0.125	0	0	0.0263158	0	0.05	0.05	0.0526316	0.047619	0.0588235	0.0740741	0	0	0.0625	0.0454545	0.0526316	0	0.0588235	0	0.0434783	0.0909091	0	0	0.047619	0	0.0454545	0	0	0.0909091	0.0833333	0	0	0.0344828	0.0645161	0	0	0.133333	0.130435	0	0.129032	0.133333	0	0	0.0357143	0.0333333	0	0.0263158	0	0	0.0416667	0.0425532	0	0.0555556	0.111111	0	0.0769231	0.0384615	0.0714286	0	0	0	0	0.105263	0	0.0555556	0	0	0	0.0967742	0	0	0	0	0.0294118	0	0	0	0	0	0	0	0	0	0	0	0	0	0	0.5	0	0.0416667	0	0	0	0.0416667	0	0.0322581	0.176471	0.15	0	0	0.0666667	0.030303	0.105263	0.0243902	0.0588235	0	0.0645161	0.0294118	0.0416667	0.04	0.05	0	0.0357143	0.0909091	0.0555556	0.05	0	0.153846	0	0.0625	0	0	0	0.0277778	0.0384615	0.1	0	0.0238095	0	0	0	0	0.0384615	0	0	0.0357143	0.0277778	0	0	0	0	0.166667	0	0.0833333	0	0	0.0625	0.0625	0.0769231	0.0588235	0	0	0.0909091	0	0	0.0740741	0.0416667	0	0	0	0	0.0555556	0	0.0277778	0	0	0	0.0277778	0	0	0	0	0.2	0.025641	0	0.0263158	0.0322581	0.0555556	0.0714286	0	0.1	0.0454545	0.105263	0	0	0.15	0.0555556	0	0.0333333	0.03125	0	0.130435	0.130435	0.111111	0	0.1	0	0.0625	0.0434783	0.15	0.166667	0.125	0	0.0434783	0.0645161	0	0	0	0.0740741	0	0	0.12	0	0.0384615	0.037037	0.208333	0.037037	0	0.0930233	0.0555556	0.0689655	0.0526316	0.0666667	0	0.0384615	0	0	0	0	0	0.0344828	0.0344828	0.0344828	0.0344828	0.0344828	0.0344828	0.0344828	0.0416667	0.0333333	0.0285714	0.0344828	0.0344828	0	0	0	0	0	0.0833333	0.0833333	0	0	0.0357143	0	0.0357143	0.142857	0	0	0	0.0540541	0	0.047619	0.3	0	0.047619	0.0588235	0	0	0	0	0	0	0	0.0526316	0	0	0	0	0.0454545	0.0869565	0.0454545	0.0740741	0	0	0	0	0.0714286	0	0.230769	0.214286	0.538462	0.235294	0	0	0.0625	0	0.0357143	0.0571429	0	0	0.0769231	0	0.0277778	0.0416667	0.0434783	0	0.0810811	0.0571429	0.0540541	0.0285714	0.0571429	0.0285714	0.025	0	0.0294118	0.0526316	0	0	0	0.0416667	0	0	0	0	0	0.0238095	0	0.0277778	0	0.0588235	0.030303	0	0.0909091	0.111111	0.12	0.0512821	0.0540541	0.0833333	0.0689655	0	0	0	0.0333333	0	0	0	0	0.0769231	0	0	0.05	0	0.0322581	0	0.0512821	0	0	0	0.0869565	0	0.0555556	0.0344828	0.0384615	0	0	0.0512821	0	0	0.05	0	0	0.25	0.666667	0.454545	0.272727	0	0	0.0322581	0.0333333	0	0.0588235	0.0869565	0	0	0.09375	0	0	0	0	0	0.0333333	0.230769	0	0	0.133333	0.333333	0	0.03125	0.0263158	0.0238095	0.117647	0	0.0526316	0	0	0.0540541	0	0.0540541	0.0526316	0.157895	0	0.025641	0	0.0909091	0.03125	0.142857	0.0526316	0.1	0	0.2	0.1	0	0.0645161	0	0	0	0	0.0263158	0.04	0	0.04	0	0	0	0.0930233	0.0294118	0	0	0.0952381	0.5	1	0.214286	0.545455	0	0.214286	0	0.025	0.0333333	0.142857	0	0.030303	0	0	0	0.166667	0.0625	0	0	0	0.0555556	0.0222222	0.0434783	0	0.025	0	0	0	0.0555556	0	0.0689655	0.0571429	0	0	0	0.0333333	0.0294118	0.0294118	0.0294118	0.0285714	0.0416667	0.0526316	0.0666667	0.0645161	0	0	0	0	0.0666667	0	0	0.2	0	0	0.0333333	0	0	0	0.111111	0.037037	0.05	0.0555556	0.0540541	0.0540541	0	0.0952381	0.0416667	0.0416667	0.1	0.0740741	0.125	0.0625	0	0	0	0	0.0769231	0.0625	0	0.2	0	0	0.0416667	0	0	0	0.0333333	0.0833333	0	0.08	0	0.0666667	0.0909091	0.166667	0.166667	0.166667	0.166667	0	0.0294118	0.0294118	0.0277778	0.0322581	0	0.0434783	0.0625	0	0	0	0	0.0384615	0	0	0.0357143	0	0.037037	0	0	0	0	0	0.037037	0	0	0.0333333	0.08	0.0384615	0.037037	0.0869565	0	0.0294118	0.0238095	0.0526316	0	0	0.0952381	0	0	0	0.03125	0.0434783	0.111111	0.0638298	0	0	0	0.227273	0	0.0645161	0	0.0555556	0	0.0555556	0	0	0	0	0	0	0	0	0	0	0.037037	0.0540541	0.0689655	0.0769231	0	0	0	0.0416667	0.0416667	0	0.0869565	0.04	0.0833333	0.0454545	0.047619	0	0	0	0	0	0.2	0	0	0	0	0.027027	0	0.0769231	0	0.1	0	0.037037	0.047619	0	0	0	0.0740741	0.0434783	0.0740741	0.04	0.153846	0	0	0	0	0	0	0.0606061	0.027027	0.0555556	0.2	0.2	0.0416667	0.1	0	0.0625	0	0	0.0952381	0	0	0	0	0	0	0.0384615	0	0	0	0	0	0	0	0	0	0	0	0	0	0.0666667	0	0.176471	0.0882353	0	0	0.0555556	0.0666667	0.0555556	0.0555556	0	0	0	0	0	0.0769231	0	0	0	0.0294118	0.0294118	0	0.04	0	0	0	0.0333333	0	0	0	0.0606061	0.0333333	0.0333333	0	0	0	0	0	0.0277778	0	0.0625	0	0	0.0333333	0.04	0.037037	0	0.03125	0.030303	0	0.0222222	0.0606061	0	0	0.105263	0	0	0	0.03125	0	0	0	0	0.037037	0.0740741	0.037037	0.0344828	0	0.0555556	0	0	0.0454545	0.0714286	0.0285714	0	0.0588235	0.0444444	0.0588235	0	0	0.0952381	0.0909091	0.0625	0.0869565	0.0416667	0.047619	0	0	0.0606061	0.0571429	0.08	0.0606061	0.0625	0	0.0512821	0	0.1	0.0606061	0.0465116	0.0344828	0	0.047619	0.117647	0.0322581	0.0606061	0.0555556	0.0666667	0.0666667	0.0666667	0.0645161	0.0666667	0.0769231	0.0769231	0.0606061	0	0	0.0263158	0.0357143	0.103448	0.047619	0.117647	0.0555556	0	0.0588235	0.117647	0.105263	0	0.105263	0.117647	0.0434783	0.0909091	0	0.0434783	0.037037	0.03125	0.0689655	0.0689655	0.0454545	0.0526316	0.0526316	0.0555556	0.111111	0	0	0	0.0625	0	0	0	0.0526316	0	0.0294118	0.0294118	0.027027	0	0	0	0.037037	0.0555556	0.08	0.037037	0	0	0	0.0434783	0	0	0.0357143	0	0	0	0	0	0.05	0	0	0	0.0666667	0.0454545	0.0625	0.0285714	0	0.25	0.25	0.0625	0.0526316	0.0714286	0.0645161	0.105263	0	0.0277778	0	0	0	0	0.2	0.0357143	0.0357143	0.0555556	0.0333333	0.03125	0.030303	0.0357143	0.125	0	0	0.0243902	0	0	0	0	0	0	0.0645161	0	0.05	0.0454545	0.0606061	0.0645161	0.0322581	0.03125	0.0333333	0.0571429	0.0625	0.0322581	0.046875	0.0416667	0	0.0222222	0	0.0232558	0	0.025	0	0.037037	0	0.0909091	0	0.0357143	0	0	0	0.0322581	0.037037	0.0434783	0.04	0	0	0	0.0588235	0.1	0.1	0.0952381	0.0909091	0	0.0740741	0.0666667	0.0434783	0	0.117647	0	0	0.214286	0	0	0.133333	0.0689655	0.105263	0.0357143	0	0	0	0	0	0.107143	0	0.037037	0.0333333	0.142857	0	0	0	0	0.0333333	0.025	0.025	0.0243902	0.0625	0.0416667	0	0	0	0.125	0	0.0454545	0.037037	0	0	0.04	0	0	0	0	0	0	0	0	0	0	0.111111	0	0	0.103448	0.105263	0	0	0.125	0.142857	0	0	0.1	0	0	0.04	0.0606061	0.0434783	0.0645161	0	0	0	0	0	0.0666667	0.0512821	0	0.0263158	0	0	0	0.0606061	0.416667	0.0526316	0	0	0	0.0384615	0	0.0645161	0	0	0.030303	0.0645161	0.0588235	0.0285714	0.0277778	0.0526316	0.0512821	0.0625	0.025	0.266667	0.030303	0.0392157	0	0.047619	0.0454545	0.1	0	0.0357143	0	0.157895	0.176471	0.176471	0.181818	0.047619	0	0.0434783	0	0.130435	0	0	0.030303	0.0217391	0	0	0	0.0526316	0.0833333	0	0	0	0.0952381	0.0666667	0.0384615	0.0714286	0	0	0.111111	0.04	0.0740741	0.0588235	0	0.111111	0	0	0.047619	0.0454545	0.2	0.0833333	0.25	0.230769	0	0.0465116	0.0277778	0	0	0.03125	0.0882353	0	0.0454545	0.0810811	0	0.0454545	0	0	0	0	0	0	0	0	0.0416667	0	0	0.111111	0.117647	0.1	0.1	0	0.210526	0	0	0	0.0322581	0.107143	0	0	0.153846	0	0	0.105263	0	0	0.0909091	0	0.0384615	0.0384615	0.0869565	0	0	0.0571429	0.166667	0	0	0	0	0.025641	0	0.027027	0.133333	0	0.0952381	0.04	0.0333333	0	0.04	0.0384615	0.037037	0.0714286	0.0740741	0	0	0.0714286	0.0322581	0.03125	0.0689655	0.0869565	0	0	0.0625	0.0909091	0.25	0.15	0.222222	0.222222	0.157895	0.15	0.142857	0.142857	0.117647	0	0.0384615	0	0	0	0.0909091	0	0.121212	0.0526316	0	0	0.294118	0.125	0.333333	0	0.111111	0.0277778	0.0645161	0	0	0	0.1	0.0869565	0.0243902	0	0	0.0357143	0.0344828	0.0322581	0.03125	0	0	0.0588235	0.0606061	0	0.0294118	0.030303	0.0285714	0.192308	0	0	0.111111	0	0	0	0.0645161	0	0.0555556	0	0	0.025641	0.0645161	0.0606061	0.08	0.0384615	0	0	0	0.037037	0.0769231	0	0	0	0.0263158	0	0	0	0.0344828	0	0	0	0	0	0	0	0.0740741	0	0.04	0.0357143	0.027027	0	0.037037	0.0714286	0.08	0	0.08	0.0714286	0.0909091	0.0416667	0	0	0.0357143	0	0	0.0512821	0.0588235	0	0.0666667	0	0	0.15	0.08	0.0434783	0.0952381	0	0	0	0.0833333	0.0769231	0	0	0	0	0.0277778	0.030303	0.0645161	0	0.0344828	0	0.0344828	0.0625	0.121212	0	0.0588235	0	0.190476	0	0	0	0.047619	0.037037	0.0487805	0.0714286	0	0.125	0	0	0	0.1	0	0.0434783	0.0526316	0.111111	0	0.0714286	0	0	0	0	0	0.04	0.0645161	0.0606061	0	0	0.0833333	0.0714286	0.0384615	0	0	0.0952381	0.0714286	0.0740741	0.0689655	0.0434783	0	0.0625	0	0	0	0.0263158	0.0526316	0	0.0625	0	0	0	0	0	0.0333333	0.0322581	0.0322581	0.0294118	0.0333333	0.0263158	0.0540541	0.0294118	0.444444	0.166667	0.153846	0	0.103448	0	0.0454545	0.0454545	0	0	0.0434783	0	0	0	0	0.0416667	0	0	0.047619	0	0.0526316	0.0625	0	0.0526316	0.115385	0	0.0714286	0	0	0.03125	0.05	0.0645161	0.0344828	0	0	0	0	0.0869565	0	0	0	0	0	0	0	0	0	0	0.08	0	0	0	0	0.0333333	0	0	0	0.2	0	0.0384615	0	0.0344828	0.125	0.0869565	0.0285714	0	0.0606061	0.117647	0.0588235	0.0606061	0	0	0	0.0666667	0.214286	0.0588235	0.0588235	0.0869565	0	0	0	0.0227273	0	0	0.0333333	0.0344828	0.0416667	0.0434783	0	0	0.0625	0	0	0	0	0.05	0.0232558	0.0869565	0	0	0.166667	0	0.166667	0.0666667	0.037037	0.030303	0	0	0	0.0454545	0	0	0.210526	0.04	0	0.05	0.0666667	0.166667	0.027027	0.0322581	0.0344828	0.115385	0.0454545	0.111111	0.0689655	0.214286	0.0344828	0.0357143	0.0322581	0.0322581	0.0909091	0.047619	0	0.0952381	0	0.0277778	0	0	0.0384615	0	0.0526316	0.0454545	0	0	0	0	0	0	0.0263158	0.0294118	0	0	0.037037	0.2	0	0	0.027027	0.133333	0	0.0344828	0.105263	0	0.05	0.117647	0.1875	0.0588235	0.0377358	0.0625	0	0.129032	0.1	0.09375	0.1	0.0625	0.0606061	0.142857	0.0416667	0.1	0.0645161	0.137931	0.136364	0.0263158	0.0571429	0.0384615	0.0714286	0.0869565	0	0.0714286	0	0.1	0.09375	0	0	0.025641	0.133333	0	0.047619	0.0666667	0	0	0	0.148148	0.125	0	0	0.0588235	0	0.025641	0	0	0	0.037037	0.0740741	0	0.0606061	0.05	0.04	0	0.0869565	0.0588235	0.0588235	0.105263	0.105263	0.08	0.0769231	0.04	0.04	0.0344828	0	0	0.1875	0	0	0	0.04	0	0.0434783	0	0	0	0.0714286	0	0.0952381	0.0416667	0.03125	0	0	0.0416667	0	0.0285714	0	0	0.0689655	0.0512821	0.0344828	0	0	0	0.0357143	0.04	0.0384615	0	0.0555556	0.111111	0	0.0588235	0.047619	0	0.0952381	0.0625	0	0.0555556	0.04	0.030303	0.0588235	0.0487805	0	0	0	0	0.04	0	0.0769231	0.142857	0	0.05	0	0.047619	0	0	0.047619	0.0952381	0.0952381	0.0952381	0	0.047619	0.111111	0.176471	0	0.047619	0.0444444	0.0357143	0.037037	0	0	0.0625	0	0	0	0.0333333	0	0	0.0769231	0	0.05	0	0.0666667	0.0909091	0.130435	0.025	0.222222	0.0294118	0	0.0232558	0.0434783	0.0952381	0.0434783	0.0454545	0.0454545	0	0.0243902	0.117647	0.03125	0	0	0.130435	0.047619	0.12	0.0833333	0.15	0.0645161	0	0.0344828	0	0	0	0.0833333	0	0	0	0	0	0	0.025	0	0	0.0833333	0	0	0	0	0.04	0.0322581	0.136364	0	0	0	0	0.037037	0.0357143	0.12	0	0.0526316	0	0	0	0	0	0.0645161	0.0666667	0.0384615	0	0.0689655	0.0666667	0.0625	0	0	0	0.0909091	0.0285714	0	0	0	0	0	0	0	0	0	0.0740741	0.157895	0.25	0	0	0	0	0.05	0.0625	0.04	0.153846	0	0	0	0	0	0	0	0	0	0.0588235	0.027027	0.0357143	0.153846	0.0967742	0.0967742	0	0.0434783	0.0625	0.0526316	0	0.047619	0.0526316	0.0666667	0.0666667	0.0714286	0.0625	0.0869565	0.0645161	0	0	0	0.0833333	0.0285714	0.0285714	0.0294118	0.0714286	0.0588235	0.0526316	0.047619	0	0	0.102564	0.0714286	0.0952381	0.0512821	0.025641	0.0416667	0	0	0	0.0294118	0.0333333	0.125	0	0.0666667	0.0645161	0.0512821	0	0	0.0588235	0.0588235	0.0540541	0.0571429	0.0540541	0.0571429	0.0555556	0.0540541	0.0540541	0.0666667	0.0540541	0.0526316	0.114286	0.0512821	0.0571429	0.230769	0.0285714	0.0285714	0.0277778	0.027027	0.0277778	0.0277778	0.0625	0.0526316	0	0	0.0555556	0	0	0.03125	0	0	0.0930233	0.108108	0.0888889	0.047619	0.0238095	0	0.0555556	0.0555556	0	0.0555556	0.125	0.0454545	0.125	0.027027	0	0.0454545	0.117647	0.0434783	0	0.0625	0.0555556	0.0555556	0.0625	0	0.0333333	0.0606061	0	0.0294118	0.0263158	0.0384615	0.0294118	0.0294118	0	0	0.0263158	0	0.03125	0.0294118	0.0322581	0	0.0285714	0	0	0	0.0416667	0.0769231	0	0	0	0	0	0.0588235	0.0526316	0.0263158	0	0.03125	0	0.0666667	0.0714286	0.142857	0.166667	0.0714286	0.2	0.047619
	3HT8 JZ2 A 167	0	0	0	0	0	0.0163934	0	0	0	0	0	0	0.030303	0	0.0625	0	0.0638298	0	0	0	0	0	0	0	0	0	0	0	0	0.0625	0.0645161	0	0	0	0.0434783	0.1	0	0.0434783	0	0	0	0	0	0	0	0	0.0263158	0	0	0	0	0	0.025	0.0222222	0	0	0	0	0	0	0	0	0	0	0.0322581	0.027027	0.037037	0	0	0	0	0.0571429	0.0588235	0	0.0333333	0	0.0357143	0	0	0	0	0	0	0	0	0	0	0	0	0	0	0.15	0.0454545	0	0	0	0.0769231	0.0714286	0	0.0217391	0.04	0	0.0434783	0.0322581	0	0	0	0	0	0	0	0	0	0	0.0121951	0	0.0333333	0	0.0333333	0	0.0384615	0.04	0.04	0.0384615	0	0	0	0	0.0357143	0.0322581	0.027027	0.030303	0	0.030303	0.04	0.0344828	0	0.0454545	0	0	0.0384615	0	0	0	0	0	0.0416667	0	0	0	0	0	0	0	0.0384615	0.0769231	0	0	0	0	0.037037	0.08	0	0	0	0	0.04	0	0	0.0277778	0	0.0222222	0.0263158	0.0238095	0	0.0416667	0.0384615	0	0.0384615	0	0	0	0.0540541	0	0	0.0357143	0	0	0	0	0	0	0	0	0	0.0263158	0.027027	0.030303	0.030303	0.0487805	0.0243902	0.025	0.0243902	0	0.0357143	0	0.0625	0.0344828	0.130435	0	0.0333333	0.0576923	0	0.129032	0	0	0.0555556	0	0	0	0	0	0.176471	0	0	0.0344828	0.0833333	0.416667	0.0714286	0	0	0.0185185	0.0555556	0	0	0	0	0	0.030303	0.176471	0	0	0.030303	0	0	0.0434783	0.0322581	0	0.117647	0.0322581	0.117647	0	0.0833333	0	0	0	0	0	0.0322581	0	0	0	0	0	0	0	0.0454545	0	0	0	0	0.0769231	0	0	0	0	0	0.0333333	0	0.05	0.0857143	0	0	0	0	0	0	0	0	0	0	0	0	0	0	0	0.0714286	0	0.0454545	0	0.0344828	0	0.0588235	0.3125	0.0357143	0	0.0967742	0	0.130435	0	0	0	0	0.105263	0	0	0	0	0	0	0	0	0	0	0	0	0.0625	0	0	0.190476	0.142857	0	0	0.0238095	0	0.0263158	0	0.0384615	0.0416667	0	0	0	0	0	0.0357143	0.0208333	0.0526316	0	0.04	0	0	0.0333333	0.0416667	0.0769231	0.0666667	0.0714286	0.0625	0	0	0	0	0	0	0.0625	0	0	0	0	0.027027	0	0.03125	0	0	0	0	0	0	0	0.0769231	0	0	0	0.0416667	0	0.0285714	0.0526316	0.027027	0.025	0	0.0434783	0.037037	0.0333333	0	0	0.037037	0.0416667	0.0909091	0	0	0	0	0.0588235	0	0.0645161	0.08	0	0	0	0	0.0588235	0	0	0	0	0.0434783	0	0	0	0	0	0	0	0	0	0	0.05	0	0	0	0.153846	0	0	0	0.025641	0.0434783	0	0.0625	0	0.0555556	0	0.05	0.125	0	0	0	0.0555556	0.0555556	0	0.0740741	0.0444444	0	0	0.0666667	0.0357143	0	0	0	0	0	0.04	0.037037	0	0	0	0	0	0	0	0	0	0	0	0	0.0384615	0.0740741	0.0384615	0.047619	0.0344828	0	0	0	0	0	0	0.0454545	0	0.047619	0	0	0	0	0.142857	0	0	0	0.133333	0	0	0	0.0217391	0	0	0	0.0833333	0.0487805	0	0.03125	0.0322581	0	0	0	0.0666667	0.0277778	0	0	0.0277778	0	0	0.0625	0	0.153846	0.0178571	0	0	0.114286	0.0833333	0	0	0	0	0	0	0	0	0.166667	0	0.0526316	0	0	0	0	0	0	0	0.04	0	0	0.0588235	0.0625	0	0	0	0.0344828	0.09375	0	0.0285714	0.025641	0.0222222	0	0	0	0.137931	0.133333	0	0	0	0.047619	0	0.0714286	0	0	0	0	0	0	0	0	0	0	0	0	0	0.0212766	0	0	0	0.0294118	0	0	0.0769231	0	0	0.111111	0	0.047619	0.047619	0.05	0.0454545	0.0555556	0	0	0	0.0588235	0	0.025	0	0.0571429	0	0.0416667	0.0416667	0	0	0.0465116	0	0.0434783	0	0	0.181818	0	0	0	0	0.030303	0	0	0.285714	0.0384615	0	0.0588235	0.0588235	0.103448	0	0	0.0322581	0	0.0810811	0	0	0.02	0.0204082	0	0	0.0789474	0.04	0.16	0	0.333333	0	0	0	0	0.047619	0	0	0	0	0	0.09375	0	0	0.0294118	0	0.0285714	0	0	0	0	0	0	0	0	0	0	0	0	0	0	0.142857	0	0	0	0	0	0.181818	0	0.0645161	0.105263	0.0909091	0	0	0.03125	0.0294118	0.047619	0	0.0277778	0	0.030303	0.0285714	0	0	0	0	0	0.0882353	0	0	0	0.0666667	0	0.0588235	0	0	0	0.027027	0.0769231	0.0454545	0	0.0232558	0	0	0	0	0.0769231	0	0	0.0344828	0.027027	0	0	0	0	0.0357143	0	0.125	0	0	0	0.125	0	0	0.0588235	0	0.0869565	0	0	0.0344828	0	0	0	0	0	0.0263158	0.03125	0.0857143	0	0	0	0	0	0	0	0	0.136364	0.025	0	0.0526316	0	0	0.0333333	0	0.0454545	0	0.157895	0	0.0344828	0.0909091	0	0	0	0	0	0.08	0.08	0.107143	0	0.0952381	0.0357143	0	0	0.0434783	0.047619	0.0555556	0	0.136364	0.030303	0	0.0285714	0	0.0344828	0.0909091	0	0.0740741	0	0.0769231	0.0740741	0.0714286	0.0740741	0	0.0666667	0.0263158	0.0322581	0.05	0.03125	0	0	0	0	0	0	0.04	0.0689655	0.0333333	0.0333333	0.0333333	0.0333333	0.0333333	0.0333333	0.0833333	0.0322581	0	0.0333333	0.0333333	0	0	0	0	0	0.0384615	0.08	0.103448	0	0	0	0	0.0625	0	0	0	0	0	0	0.0769231	0	0	0.0277778	0	0	0	0	0	0	0	0	0	0	0	0	0.0909091	0.04	0.0909091	0.0714286	0	0	0	0	0.107143	0	0.133333	0.125	0.166667	0.157895	0	0	0.0294118	0	0	0.0555556	0	0	0	0	0	0.04	0.0416667	0	0.025	0.027027	0.025641	0.0277778	0	0	0	0	0.0285714	0	0	0	0	0.04	0	0	0	0	0	0.047619	0	0.027027	0	0	0	0	0.0416667	0.0512821	0.0740741	0.0243902	0.025641	0.0384615	0.0322581	0	0	0	0.0322581	0	0	0	0	0	0	0	0.1	0	0.03125	0	0.0243902	0	0	0	0.04	0	0	0	0	0	0	0.0243902	0	0	0	0	0	0.142857	0.142857	0.214286	0.363636	0	0	0.0645161	0.0322581	0.12	0	0.04	0	0	0.0588235	0	0	0	0	0	0.0666667	0.133333	0	0.2	0.0588235	0.0833333	0	0.0967742	0.0810811	0.0232558	0.0526316	0	0.05	0	0	0.0526316	0.0645161	0.0526316	0.0512821	0.0952381	0	0	0	0.0416667	0	0.0625	0.05	0.0465116	0	0.181818	0.2	0	0.133333	0	0	0	0.04	0.025641	0.0384615	0	0.0384615	0.136364	0.0384615	0	0.0434783	0	0.142857	0	0.2	0.454545	0.214286	1	0.2	0	0.0588235	0	0.05	0	0.0625	0	0.0606061	0	0	0	0.16	0	0	0	0	0.0526316	0	0	0	0.05	0	0	0	0	0	0.0322581	0.027027	0	0	0	0.0666667	0.0588235	0	0	0	0.181818	0.025	0.0645161	0.0625	0	0	0	0	0.03125	0	0	0.117647	0	0	0	0	0	0	0.107143	0	0.1	0.0540541	0.0810811	0.025641	0	0.0434783	0.04	0.0833333	0.210526	0.0344828	0.0555556	0	0	0	0	0	0	0	0.214286	0.0555556	0.2	0	0.04	0	0	0	0	0.025641	0	0.166667	0	0.0645161	0.190476	0.0714286	0.0714286	0.363636	0.0714286	0	0	0	0.0555556	0.03125	0	0.136364	0	0	0	0	0	0.0769231	0	0.0357143	0.0344828	0	0.0357143	0	0	0.0714286	0	0.0689655	0.0740741	0	0	0.0322581	0.037037	0.037037	0.0357143	0.04	0	0.0285714	0.047619	0.025	0	0.166667	0.0434783	0	0.129032	0	0.0625	0	0.105263	0.0408163	0	0	0	0.166667	0	0.030303	0	0.111111	0	0.0540541	0	0	0	0	0	0.1	0	0	0	0	0	0.0526316	0.0322581	0.0740741	0	0	0	0.181818	0.181818	0	0.04	0	0.0384615	0.0434783	0	0	0	0	0	0	0.117647	0	0	0	0	0.0540541	0	0.0357143	0	0.0454545	0	0	0.0227273	0	0	0.0344828	0.0714286	0	0.0344828	0.0816327	0.0666667	0	0	0	0	0	0.027027	0.0285714	0	0.0263158	0.117647	0.117647	0.02	0.030303	0	0.0294118	0	0	0.0434783	0.04	0	0.166667	0	0	0	0	0	0	0	0	0	0	0	0	0	0	0	0	0	0	0	0.105263	0.117647	0	0.0769231	0	0	0	0	0	0	0	0	0	0.0740741	0	0	0	0.0285714	0	0	0	0	0	0	0.0666667	0	0	0	0.0285714	0.0666667	0.0666667	0	0	0	0.0833333	0	0.0555556	0.0238095	0.0294118	0	0	0	0.125	0.115385	0	0	0.129032	0	0	0.0285714	0	0	0.047619	0	0.027027	0	0.030303	0.0322581	0.0277778	0	0	0	0.0344828	0.0740741	0	0	0.0263158	0	0	0	0.0689655	0.0277778	0.030303	0.0277778	0.0212766	0.0277778	0	0.111111	0.0434783	0.0416667	0.0606061	0.04	0.04	0.0454545	0.027027	0	0.0285714	0.027027	0.12	0.0909091	0.09375	0	0.0243902	0	0.0454545	0.0285714	0.0222222	0.0333333	0	0.210526	0.0526316	0	0.0285714	0.0263158	0.03125	0.03125	0.03125	0.030303	0.03125	0.0357143	0.0357143	0.0588235	0	0	0	0.0344828	0.0645161	0	0.0526316	0.0526316	0	0	0.0526316	0.047619	0	0.047619	0.0526316	0.190476	0.25	0	0.0416667	0.0357143	0.030303	0.0322581	0.0322581	0	0.05	0	0	0.05	0	0	0	0.125	0	0	0	0.05	0	0.0285714	0.0285714	0.0263158	0	0	0	0	0.147059	0.037037	0.0357143	0	0	0	0	0	0	0.0344828	0	0	0	0	0	0	0	0	0	0	0	0.125	0.0277778	0	0.0666667	0.0666667	0	0	0.107143	0.0967742	0.047619	0	0	0	0	0	0.1	0.0555556	0.0344828	0	0.176471	0.0666667	0.030303	0	0.0344828	0.037037	0	0.130435	0	0	0	0	0	0	0	0.030303	0	0.0238095	0	0.0285714	0.030303	0.03125	0.030303	0	0.027027	0.0294118	0.03125	0.0461538	0.181818	0	0	0	0	0	0.0243902	0	0	0	0.136364	0	0.0344828	0	0	0	0	0.0357143	0	0	0	0	0	0	0.0454545	0.0454545	0.0434783	0.0416667	0.0769231	0.111111	0.1	0	0.103448	0.0526316	0	0.0952381	0.125	0	0	0.0588235	0.0322581	0.047619	0	0	0	0	0	0	0.0666667	0	0.0357143	0	0.0625	0	0	0	0	0	0.0243902	0.0243902	0.0238095	0.129032	0	0	0.133333	0	0.0555556	0	0	0.0740741	0.030303	0	0.0384615	0.0333333	0	0	0	0	0	0	0	0	0	0.05	0.037037	0	0.0645161	0.047619	0	0	0.0555556	0.0416667	0	0.0740741	0.0454545	0	0	0	0.0285714	0	0.030303	0	0.1	0	0	0	0.137931	0.0243902	0	0.025641	0	0	0	0.0285714	0.2	0	0.0217391	0	0.027027	0.12	0.103448	0.0967742	0	0.0606061	0.0606061	0.0967742	0.0571429	0.0571429	0.027027	0.0789474	0.05	0.0294118	0.0243902	0.111111	0	0.08	0	0	0.0434783	0.0454545	0.0322581	0.0344828	0	0.0952381	0.105263	0.105263	0.08	0	0	0.0416667	0	0.08	0.0333333	0.0645161	0.129032	0.0212766	0.08	0.0606061	0.0952381	0.235294	0.0384615	0	0	0	0.0434783	0	0.037037	0	0.0571429	0	0.05	0	0.0344828	0.0277778	0	0.105263	0	0.0526316	0	0.0434783	0.117647	0.0384615	0.230769	0.133333	0	0.0222222	0.0555556	0	0	0.0625	0.027027	0.0384615	0	0.025	0.0416667	0.142857	0	0.15	0.037037	0.0384615	0	0	0	0	0	0	0	0.05	0.0526316	0.0454545	0.0454545	0	0.0909091	0	0	0	0.137931	0.0322581	0	0	0.0666667	0	0	0.047619	0	0	0.0869565	0	0.0769231	0.0769231	0.0833333	0.0416667	0.04	0.0555556	0.047619	0.157895	0	0	0.0416667	0.0789474	0	0.0263158	0.0294118	0	0	0	0	0	0	0.037037	0.0740741	0.0689655	0.0714286	0	0	0.0333333	0	0	0.103448	0.04	0.0384615	0.03125	0.0588235	0.190476	0.0666667	0.0909091	0.0952381	0.0952381	0.0952381	0.0909091	0.133333	0.0625	0.0526316	0.133333	0.037037	0	0	0	0.0416667	0	0.0555556	0	0	0	0.210526	0.12	0.166667	0	0.138889	0.027027	0.030303	0	0	0	0.0454545	0.04	0.0487805	0.130435	0	0.111111	0.0333333	0.178571	0	0	0	0.121212	0.125	0	0	0	0.0277778	0.142857	0	0	0.05	0	0	0	0.030303	0	0.0540541	0	0	0	0.030303	0.0285714	0.0769231	0.0769231	0.04	0	0	0.0740741	0.0740741	0	0	0	0	0	0	0	0.107143	0	0	0	0	0	0	0	0.111111	0	0.0384615	0	0.0263158	0	0.0178571	0.0333333	0.037037	0	0.037037	0.0333333	0.0416667	0.0833333	0.176471	0.0333333	0	0.0666667	0	0.135135	0.0571429	0	0.03125	0	0	0.0434783	0.037037	0	0.0434783	0	0	0	0.166667	0.25	0	0	0	0	0	0	0.0967742	0	0	0	0	0.0294118	0.0555556	0.0526316	0	0	0.0833333	0	0	0	0.0227273	0.0357143	0.0232558	0.0333333	0	0.0555556	0	0	0	0.0454545	0	0.190476	0	0.05	0	0.148148	0	0.04	0.0454545	0.0416667	0.0357143	0.08	0.0625	0.0588235	0.0434783	0.0416667	0.08	0.0689655	0.037037	0.0384615	0.03125	0.0434783	0.0333333	0.0344828	0.0322581	0	0.0333333	0.0294118	0	0	0	0	0	0	0.0588235	0	0	0	0	0	0.0322581	0.03125	0.03125	0.0285714	0.0322581	0.025641	0.025641	0.0285714	0.0769231	0.0714286	0.0666667	0	0.0645161	0	0.0434783	0.0217391	0	0.148148	0	0	0	0	0	0.0851064	0	0	0	0	0.05	0	0	0.105263	0.0714286	0	0.0689655	0.030303	0	0	0	0.030303	0.107143	0	0	0	0	0.04	0	0	0	0	0	0	0	0	0	0	0.0769231	0	0	0	0	0.103448	0	0	0	0.117647	0	0	0	0	0.0555556	0.04	0	0	0.0285714	0.0526316	0	0.0588235	0	0	0	0.133333	0.0588235	0.0555556	0.0555556	0.04	0.0357143	0	0	0.0952381	0	0	0.142857	0.148148	0	0	0.103448	0.0857143	0.0294118	0	0	0	0	0.0238095	0.097561	0.04	0	0	0.047619	0.04	0.047619	0.03125	0.0740741	0.0294118	0.03125	0.0294118	0.025641	0	0	0	0.0434783	0.125	0	0	0.03125	0.047619	0.0263158	0.03125	0.107143	0.0344828	0	0.05	0.0322581	0.125	0	0	0	0	0	0.0454545	0	0.2	0	0.027027	0	0	0	0	0.025	0.0909091	0	0	0.0588235	0	0	0	0.111111	0.0588235	0	0	0.0740741	0.0869565	0.142857	0	0.0263158	0.0588235	0.027027	0	0.047619	0.04	0.1	0.111111	0.176471	0.0571429	0.0181818	0.2	0	0.0285714	0	0.0588235	0.0625	0	0	0.03125	0	0	0.0625	0.030303	0.130435	0.0810811	0.0555556	0	0.0333333	0.181818	0	0.0333333	0	0.030303	0.0285714	0	0.03125	0	0.0588235	0	0	0.0645161	0	0.1875	0	0.103448	0.0882353	0	0	0.0555556	0.176471	0.0789474	0	0.111111	0	0.0740741	0.0344828	0.166667	0.0285714	0.047619	0.0384615	0	0.181818	0	0	0.1	0.1	0.037037	0.0357143	0.0384615	0.173913	0.0333333	0	0	0.0526316	0	0	0	0.0384615	0	0	0	0	0	0.0333333	0	0.0434783	0.04	0.030303	0	0.0416667	0.04	0.0909091	0.0277778	0.0833333	0.075	0.0322581	0.0769231	0	0	0	0.04	0	0.08	0.0769231	0.1875	0.111111	0.05	0.176471	0	0.0952381	0.0434783	0.0434783	0.285714	0.111111	0.0526316	0.173913	0.09375	0.0882353	0.047619	0	0	0	0.0465116	0	0	0.153846	0.307692	0	0.047619	0	0	0	0	0	0.0434783	0.0434783	0.0434783	0	0	0.05	0.05	0	0.0227273	0.0212766	0	0	0	0	0.125	0	0	0	0	0	0	0.0740741	0	0	0.0588235	0.0625	0.0277778	0.08	0	0.0909091	0.0588235	0.05	0	0.0208333	0.0909091	0.0869565	0.142857	0	0.0540541	0.075	0.0833333	0.0625	0	0	0.0384615	0	0.0357143	0.0384615	0.0909091	0.0625	0	0	0	0	0	0.0384615	0	0	0	0	0	0	0	0	0	0.0384615	0	0	0	0	0.173913	0.178571	0.04	0	0	0	0	0	0	0.0357143	0	0	0	0	0	0	0	0.030303	0.03125	0	0	0.0322581	0.03125	0.125	0.0294118	0	0	0	0.0277778	0	0	0	0	0	0	0	0	0	0.0344828	0.0952381	0.0666667	0.0833333	0	0	0	0	0.125	0.125	0.0666667	0.047619	0	0.0666667	0	0	0	0	0	0	0.0277778	0.0263158	0.0535714	0.148148	0.129032	0.129032	0	0	0.0294118	0	0	0	0	0.03125	0.03125	0.0333333	0.0294118	0.04	0.0625	0.0454545	0	0	0.173913	0.121212	0.121212	0.125	0	0.0571429	0.105263	0.0952381	0	0	0.0232558	0.0333333	0.0434783	0.0243902	0.025	0.02	0.0294118	0	0	0	0	0.12	0.047619	0.03125	0.030303	0.0769231	0	0	0	0.121212	0.111111	0.117647	0.111111	0.117647	0.114286	0.111111	0.111111	0.137931	0.111111	0.108108	0.111111	0.105263	0.117647	0.0645161	0.0277778	0.0277778	0.027027	0.0263158	0.027027	0.027027	0	0	0	0	0.111111	0.0526316	0	0	0	0	0.0434783	0.05	0.0416667	0.0227273	0.0232558	0	0.0263158	0.114286	0.0217391	0.114286	0.0555556	0.0434783	0.0555556	0.0263158	0	0.0434783	0.0526316	0.0416667	0	0	0.0526316	0	0	0	0	0.0588235	0	0	0.025641	0	0.0588235	0	0	0	0	0	0.133333	0	0	0.0285714	0.0571429	0	0.025	0.0512821	0.04	0	0	0	0.0384615	0.0454545	0	0	0.05	0.025641	0.04	0.0625	0.0384615	0	0	0.0625	0.0714286	0	0.181818	0.0227273
	3HTB JZ4 A 167	0	0	0	0	0	0.0333333	0	0.04	0	0	0.047619	0	0	0	0.133333	0	0.0638298	0	0	0	0	0	0	0	0	0	0	0	0	0.133333	0.03125	0	0	0	0.0909091	0.047619	0.0344828	0.0434783	0.0344828	0	0	0	0.0322581	0	0	0	0.0833333	0	0.0588235	0	0	0.0434783	0.0512821	0.0454545	0	0	0	0	0	0	0	0	0	0	0.0666667	0.027027	0.0769231	0	0	0	0	0.0882353	0.0909091	0	0.0689655	0	0.0740741	0	0	0	0	0	0	0	0	0	0	0	0	0	0	0.0952381	0.0952381	0	0	0	0.0769231	0.0714286	0.0434783	0	0.0833333	0	0.0434783	0.0322581	0	0	0	0	0	0	0	0	0	0	0	0	0.0333333	0.047619	0	0	0.0384615	0.04	0.04	0.0384615	0	0	0	0.0434783	0.115385	0.0666667	0.0555556	0.0625	0	0.0625	0.0833333	0.0714286	0	0.0952381	0	0	0.08	0.0416667	0.0555556	0.0625	0	0	0.0869565	0	0.0625	0	0.0666667	0.0769231	0	0	0.08	0.166667	0	0	0	0.037037	0.0769231	0.125	0.0454545	0	0	0	0.04	0.0625	0.04	0.0571429	0	0.0454545	0.0263158	0.0487805	0.0384615	0.0416667	0.0384615	0	0.0384615	0	0	0	0.0263158	0	0.0344828	0.0357143	0	0	0	0	0	0.05	0	0	0	0.0540541	0.0555556	0.0625	0.0625	0.0238095	0.05	0.0512821	0.05	0.0357143	0.0357143	0	0.214286	0.0714286	0	0.0769231	0	0.0576923	0	0.0606061	0	0	0.1875	0.0555556	0.111111	0	0.037037	0	0.176471	0.0666667	0.0344828	0.0714286	0.3	0.214286	0	0	0	0.0377358	0.117647	0	0	0.030303	0	0	0.030303	0	0.05	0	0.0625	0	0	0.0909091	0.0666667	0	0.151515	0.0666667	0.151515	0	0.0833333	0	0	0	0	0	0.0322581	0	0	0.0384615	0	0	0	0	0.0952381	0	0	0	0	0.166667	0	0	0.047619	0	0	0.107143	0	0.05	0.117647	0.0344828	0.05	0	0	0	0	0	0	0	0	0	0	0	0.0434783	0	0.111111	0	0.210526	0	0.0344828	0.037037	0.16129	0.05	0.115385	0	0	0	0	0	0.04	0.0285714	0.0285714	0.0243902	0	0	0.027027	0	0	0	0	0	0	0	0	0	0.133333	0	0	0.190476	0.0909091	0	0	0.0238095	0	0.0540541	0	0.08	0.136364	0	0.05	0.0384615	0.037037	0	0	0	0.176471	0	0.04	0.0540541	0.0526316	0.107143	0.0869565	0.166667	0.230769	0.153846	0.214286	0.0344828	0	0	0	0	0	0.0625	0	0	0	0	0.0555556	0	0.03125	0	0	0.0222222	0	0	0	0	0.166667	0	0	0.03125	0.0416667	0	0.0588235	0.0810811	0.0555556	0.0512821	0	0.0434783	0.037037	0.0333333	0	0.0357143	0.0769231	0	0.0285714	0.0357143	0	0.0454545	0	0.2	0	0.1	0.125	0.0333333	0.03125	0	0	0.125	0	0.0588235	0	0	0.0434783	0	0	0	0	0	0.05	0	0	0	0	0.0243902	0	0.0555556	0	0.153846	0.0263158	0.0769231	0	0.0526316	0.0909091	0	0.214286	0	0.0555556	0	0.05	0.0588235	0.047619	0.0952381	0	0.1875	0.0555556	0	0.0357143	0.0217391	0.03125	0.0416667	0.142857	0.0357143	0.0714286	0	0	0	0.0217391	0.0833333	0.037037	0.0333333	0	0	0	0	0.04	0	0.0188679	0	0	0	0	0.08	0.0357143	0.08	0.157895	0.0714286	0	0	0.0869565	0	0.0434783	0	0.0952381	0.0588235	0.047619	0	0	0.0322581	0.0714286	0.230769	0	0	0	0.0625	0	0	0	0.0444444	0	0	0.05	0.04	0.075	0	0	0.0666667	0	0	0	0.103448	0.0571429	0	0	0.0571429	0	0	0.030303	0	0.0714286	0.0178571	0	0	0.0540541	0	0	0.0416667	0	0	0.0238095	0	0	0	0.166667	0	0.176471	0	0	0	0	0	0	0	0.0833333	0	0	0.0588235	0.0625	0.0625	0	0	0.0714286	0.0294118	0	0.0909091	0.0526316	0.0222222	0	0	0	0.03125	0.0625	0	0.0227273	0.047619	0.157895	0	0.0344828	0	0	0	0	0	0	0	0	0	0	0	0	0	0	0	0	0.0322581	0.0606061	0	0	0.12	0	0.0227273	0.025641	0	0.047619	0.047619	0.05	0.0454545	0.0555556	0.0344828	0.047619	0	0.0588235	0.0909091	0.108108	0	0.0571429	0	0.0416667	0.0869565	0.025	0	0.0465116	0	0.0434783	0	0	0.0833333	0.0769231	0	0	0.0333333	0.0967742	0	0	0.125	0.125	0	0.16129	0.125	0	0	0.0344828	0.0322581	0	0.025641	0	0	0.0408163	0.0416667	0	0.0526316	0.108108	0	0.0740741	0.037037	0.0666667	0	0	0	0	0.1	0	0.0526316	0	0.0625	0	0.129032	0	0	0	0	0.0285714	0	0	0	0	0	0	0	0	0	0	0	0	0	0	0.230769	0	0.04	0	0	0.0238095	0.0833333	0	0.03125	0.166667	0.142857	0	0	0.0645161	0.0294118	0.1	0.0238095	0.0571429	0	0.0625	0.0285714	0.04	0.0384615	0.047619	0	0.0344828	0.0882353	0.0526316	0.047619	0	0.142857	0	0.0588235	0	0.04	0.0434783	0.027027	0.037037	0.0952381	0	0.0232558	0	0	0.025	0	0.037037	0	0	0.0344828	0.027027	0	0	0	0	0.0740741	0.04	0.08	0	0	0.0588235	0.0588235	0.0714286	0.0555556	0	0	0.0869565	0	0	0.0714286	0.04	0	0	0	0	0.0540541	0	0.027027	0	0	0	0.027027	0	0	0	0	0.190476	0.025	0	0.025641	0.03125	0.0526316	0.0689655	0	0.0952381	0.0434783	0.1	0	0	0.142857	0.0526316	0	0.0322581	0.030303	0	0.125	0.125	0.107143	0	0.0952381	0	0.0588235	0.0416667	0.142857	0.157895	0.117647	0	0.0416667	0.0625	0	0	0	0.0714286	0	0	0.115385	0	0.037037	0.0357143	0.111111	0.0357143	0	0.0909091	0.0540541	0.0666667	0.05	0.0645161	0	0.037037	0	0	0	0	0	0.0333333	0.0333333	0.0333333	0.0333333	0.0333333	0.0333333	0.0333333	0.04	0.0322581	0.0277778	0.0333333	0.0333333	0	0	0	0	0.0333333	0.08	0.08	0	0	0.0344828	0	0.0344828	0.133333	0	0	0	0	0	0.0454545	0.272727	0	0.0454545	0.0571429	0	0	0.0344828	0	0	0	0	0.05	0	0	0	0	0.0434783	0.0833333	0.0434783	0.0714286	0.037037	0	0	0	0.0689655	0	0.214286	0.2	0.3125	0.222222	0.0232558	0	0.09375	0	0.0344828	0.0555556	0	0	0.0714286	0	0.027027	0.04	0.0416667	0	0.0789474	0.0555556	0.0526316	0.0277778	0.0555556	0.0277778	0.0243902	0	0.0285714	0.05	0	0	0	0.04	0	0	0	0	0	0.0232558	0	0.027027	0	0.117647	0.0294118	0	0.0869565	0.108108	0.115385	0.05	0.0526316	0.125	0.0666667	0	0.0322581	0	0.0322581	0.037037	0.0416667	0	0	0.0714286	0	0	0.047619	0	0.03125	0.0555556	0.05	0	0	0	0.0833333	0	0.0526316	0.0333333	0.037037	0	0	0.05	0	0	0.047619	0	0	0.230769	0.333333	0.416667	0.25	0	0	0.03125	0.0322581	0	0.0555556	0.0833333	0	0	0.0909091	0	0	0	0	0	0.0322581	0.214286	0.0357143	0	0.125	0.3	0	0.030303	0.025641	0.0232558	0.111111	0.0344828	0.05	0	0	0.0526316	0	0.0526316	0.0512821	0.15	0	0.025	0.037037	0.0869565	0.030303	0.133333	0.05	0.097561	0	0.181818	0.0909091	0	0.0625	0	0	0	0	0.0526316	0.0384615	0	0.0384615	0	0	0	0.0909091	0.0285714	0	0	0.0909091	0.454545	0.545455	0.2	1	0	0.2	0.0625	0.0243902	0.0322581	0.133333	0	0.0294118	0.111111	0	0	0.16	0.0588235	0	0.0416667	0	0.0526316	0.0217391	0.0416667	0	0.0243902	0	0.0333333	0	0.0526316	0	0.0666667	0.0555556	0	0	0	0.0322581	0.0285714	0.0285714	0.0285714	0.0277778	0.04	0.0512821	0.0645161	0.0625	0	0	0	0	0.0645161	0	0	0.1875	0	0	0.0322581	0	0	0	0.107143	0.0357143	0.047619	0.0540541	0.0526316	0.0526316	0	0.0909091	0.04	0.0833333	0.0952381	0.0714286	0.117647	0.0588235	0	0	0	0	0.0714286	0.0588235	0	0.1875	0	0	0.04	0	0	0	0.0322581	0.0810811	0.047619	0.0769231	0	0.0645161	0.0869565	0.153846	0.153846	0.153846	0.153846	0	0.0285714	0.0285714	0.027027	0.03125	0	0.0416667	0.0588235	0	0	0	0	0.037037	0	0	0.0344828	0	0.0357143	0.0322581	0	0	0	0	0.0357143	0	0	0.0322581	0.0769231	0.037037	0.0357143	0.0833333	0	0.0285714	0.0232558	0.0512821	0	0	0.0909091	0	0	0	0.030303	0.0416667	0.105263	0.0625	0	0	0	0.217391	0.0322581	0.0625	0.05	0.0526316	0	0.0540541	0.0625	0.0625	0	0	0.0238095	0	0	0	0	0	0.0357143	0.0526316	0.103448	0.0740741	0	0	0	0.04	0.04	0.0434783	0.0833333	0.0384615	0.08	0.0434783	0.0952381	0	0.0434783	0.0434783	0	0	0.1875	0	0	0	0	0.0263158	0	0.0740741	0.047619	0.0952381	0	0.0357143	0.0465116	0	0	0	0.0714286	0.0416667	0.0714286	0.0392157	0.142857	0	0	0	0	0	0	0.0909091	0.0540541	0.0540541	0.1875	0.1875	0.0408163	0.0967742	0	0.09375	0	0	0.0909091	0	0	0	0	0	0.0294118	0.037037	0.030303	0	0	0	0	0	0.047619	0	0.0454545	0	0.0434783	0	0.0434783	0.0625	0	0.166667	0.0857143	0	0	0.0526316	0.0625	0.0526316	0.0526316	0	0	0	0	0.0769231	0	0	0	0	0.0285714	0.0285714	0	0.0384615	0	0	0	0.0322581	0	0	0	0.0588235	0.0322581	0.0322581	0.0434783	0	0	0	0	0.027027	0	0.0606061	0	0	0.0322581	0.0384615	0.0357143	0	0.030303	0.0294118	0.0588235	0.0217391	0.0588235	0	0	0.1	0	0	0.0625	0.030303	0	0	0	0.0714286	0.0357143	0.0714286	0.0357143	0.0333333	0	0.0540541	0	0.0344828	0.0434783	0.0689655	0.0277778	0	0.0571429	0.0666667	0.0882353	0	0	0.142857	0.0869565	0.0606061	0.0833333	0.04	0.0454545	0	0	0.0588235	0.0555556	0.0769231	0.0588235	0.0606061	0.0333333	0.0769231	0.0212766	0.0952381	0.0909091	0.0697674	0.0689655	0	0.0454545	0.111111	0.03125	0.0588235	0.0833333	0.0645161	0.0645161	0.1	0.0625	0.0645161	0.0740741	0.0740741	0.0588235	0	0	0.025641	0.111111	0.1	0.0454545	0.111111	0.0526316	0	0.0555556	0.111111	0.1	0	0.1	0.111111	0.0416667	0.0869565	0	0.0416667	0.0357143	0.030303	0.0666667	0.0666667	0.0434783	0.05	0.05	0.0526316	0.105263	0	0	0	0.0588235	0	0	0	0.05	0	0.0285714	0.0588235	0.0263158	0	0	0	0.0740741	0.0540541	0.0769231	0.0357143	0	0	0	0.0416667	0.0454545	0	0.0344828	0	0	0	0	0	0.047619	0	0	0	0.0625	0.0434783	0.0588235	0.0277778	0.0322581	0.230769	0.230769	0.0588235	0.05	0.107143	0.0967742	0.1	0	0.027027	0	0	0	0	0.1875	0.0344828	0.0344828	0.0526316	0.0322581	0.030303	0.0294118	0.0344828	0.12	0.047619	0.04	0.0238095	0	0	0	0	0	0	0.0625	0	0.0487805	0.0434783	0.0588235	0.0625	0.03125	0.030303	0.0322581	0.0555556	0.0606061	0.03125	0.0461538	0.04	0	0.0217391	0	0.0227273	0	0.0243902	0	0.0357143	0	0.0869565	0	0.0344828	0	0	0	0.03125	0.0357143	0.0416667	0.0384615	0	0	0	0.0555556	0.0952381	0.0952381	0.0909091	0.0869565	0	0.0714286	0.0645161	0.0416667	0	0.111111	0	0	0.2	0	0	0.125	0.0666667	0.1	0.0344828	0	0	0	0	0	0.103448	0	0.0357143	0.0322581	0.133333	0	0	0	0	0.0322581	0.0243902	0.0243902	0.0238095	0.09375	0.04	0	0	0	0.117647	0	0.0434783	0.0357143	0	0	0.0384615	0	0	0	0.027027	0	0	0	0	0	0	0.105263	0	0	0.1	0.1	0	0	0.117647	0.136364	0.0192308	0	0.0952381	0	0	0.0384615	0.0588235	0.0416667	0.0625	0	0	0	0	0	0.1	0.05	0.0384615	0.0526316	0	0	0	0.0588235	0.384615	0.05	0	0	0	0.037037	0	0.0625	0	0	0.0294118	0.0625	0.0571429	0.0277778	0.027027	0.0512821	0.05	0.0606061	0.0243902	0.25	0.0606061	0.0384615	0	0.0454545	0.0434783	0.0952381	0	0.0344828	0	0.15	0.166667	0.166667	0.173913	0.0454545	0	0.0416667	0	0.125	0	0	0.0294118	0.0434783	0	0	0	0.05	0.08	0	0	0	0.0909091	0.0625	0.037037	0.0666667	0	0	0.105263	0.0384615	0.0714286	0.0571429	0	0.105263	0	0	0.0454545	0.142857	0.1875	0.125	0.230769	0.214286	0	0.0697674	0.027027	0	0	0.030303	0.027027	0	0.0909091	0.0789474	0	0	0	0	0	0	0	0	0	0	0.04	0.0384615	0	0.105263	0.111111	0.0952381	0.0952381	0	0.2	0	0	0	0.03125	0.103448	0.0625	0	0.142857	0	0	0.1	0	0	0.0869565	0	0.037037	0.037037	0.0833333	0	0	0.0555556	0.157895	0	0	0	0	0.025	0	0.0263158	0.0606061	0.0322581	0	0.0384615	0.0322581	0	0.0384615	0.037037	0.0357143	0.0689655	0.0714286	0	0	0.0689655	0.03125	0.0625	0.0666667	0.0833333	0	0	0.0588235	0.0869565	0.230769	0.142857	0.210526	0.210526	0.15	0.142857	0.133333	0.133333	0.111111	0	0.037037	0	0.037037	0	0.0869565	0	0.117647	0.05	0	0	0.277778	0.12	0.3125	0.04	0.108108	0.027027	0.0625	0	0	0	0.0952381	0.0833333	0.0238095	0	0	0.0344828	0.0333333	0.03125	0.030303	0	0.0238095	0.0882353	0.0909091	0	0.0285714	0.0294118	0.0277778	0.185185	0	0	0.105263	0.03125	0.0322581	0	0.0625	0	0.0540541	0	0	0.025	0.0625	0.0909091	0.12	0.0769231	0	0	0	0.0740741	0.115385	0	0	0	0.025641	0	0	0	0.0333333	0	0	0	0	0	0	0	0.0714286	0	0.0384615	0.0344828	0.0263158	0	0.0363636	0.0689655	0.0769231	0.0344828	0.0769231	0.0689655	0.0869565	0.04	0	0	0.0344828	0	0	0.05	0.0571429	0	0.1	0	0	0.142857	0.12	0.0416667	0.0909091	0	0	0	0.0769231	0.0714286	0	0	0	0	0.027027	0.0294118	0.0625	0	0.0333333	0	0.0333333	0.0606061	0.117647	0	0.0555556	0	0.181818	0	0	0	0.0465116	0.0357143	0.047619	0.0689655	0	0.117647	0	0	0	0.0952381	0	0.0416667	0.05	0.105263	0	0.0689655	0	0	0	0	0	0.08	0.0625	0.0588235	0	0	0.08	0.0689655	0.037037	0	0	0.0909091	0.0689655	0.0714286	0.0666667	0.0416667	0	0.0606061	0	0.0909091	0	0.025641	0.05	0	0.0588235	0	0	0	0	0	0.0322581	0.03125	0.03125	0.0285714	0.0322581	0.025641	0.0526316	0.0285714	0.166667	0.5	0.333333	0	0.1	0	0.0434783	0.0444444	0	0.0333333	0.0416667	0	0	0.05	0	0.0408163	0	0.0526316	0.0454545	0	0.05	0.0588235	0	0.05	0.153846	0	0.0689655	0	0	0.030303	0.047619	0.0625	0.0333333	0	0.047619	0	0	0.0833333	0	0	0	0	0	0	0	0	0	0	0.0769231	0	0	0	0	0.0322581	0	0	0	0.1875	0	0.037037	0	0.0333333	0.117647	0.0833333	0.0277778	0	0.0588235	0.111111	0.0555556	0.0588235	0	0	0	0.0625	0.0588235	0.266667	0.0555556	0.0833333	0	0	0	0.0454545	0	0	0.0322581	0.0333333	0.04	0.0416667	0	0	0.0606061	0	0	0	0	0.0487805	0.0227273	0.0833333	0	0	0.157895	0	0.157895	0.0645161	0.0357143	0.0294118	0	0	0	0.0434783	0	0	0.0909091	0.0384615	0	0.047619	0.0645161	0.157895	0.0263158	0.03125	0.0333333	0.111111	0.0434783	0.105263	0.0666667	0.2	0.0333333	0.0344828	0.03125	0.03125	0	0.0454545	0	0.0909091	0	0.027027	0	0	0.037037	0	0.0512821	0.0434783	0	0	0	0	0	0	0.025641	0.0285714	0.037037	0	0.0357143	0.190476	0	0	0.0263158	0.125	0	0.0333333	0.1	0	0.1	0.111111	0.176471	0.0571429	0.037037	0.0588235	0	0.0588235	0.030303	0.0285714	0.030303	0	0	0.0645161	0.04	0.030303	0.0625	0.0625	0.130435	0.025641	0.0555556	0.037037	0.107143	0.0833333	0	0.107143	0.0188679	0.030303	0.0285714	0	0	0.025	0.125	0	0.0454545	0.0645161	0	0	0	0.142857	0.121212	0	0	0.0555556	0	0.025	0	0	0	0.0357143	0.0714286	0	0.0588235	0.1	0.08	0.0416667	0.0833333	0.0555556	0.0555556	0.1	0.1	0.0769231	0.0740741	0.0384615	0.0384615	0.0333333	0	0	0.176471	0	0	0	0.0384615	0	0.0416667	0	0	0	0.0689655	0	0.0909091	0.04	0.030303	0	0	0.04	0	0.0277778	0	0	0.0666667	0.05	0.0333333	0	0	0	0.0344828	0.0384615	0.0769231	0	0.0526316	0.105263	0	0.0555556	0.0454545	0	0.0909091	0.0588235	0	0.0526316	0.0384615	0.0294118	0.0571429	0.047619	0.0294118	0.0263158	0.0285714	0	0.0384615	0	0.0714286	0.133333	0	0.047619	0	0.0454545	0	0	0.0454545	0.0909091	0.0909091	0.0909091	0	0.0454545	0.105263	0.105263	0	0.0465116	0.0666667	0.0344828	0.0357143	0	0	0.0588235	0.0454545	0	0	0.0322581	0.027027	0	0.0740741	0	0.047619	0	0.0625	0.0882353	0.125	0.0243902	0.2	0.0285714	0	0.0227273	0.0425532	0.0909091	0.0416667	0.0434783	0.0434783	0	0.0238095	0.114286	0.030303	0	0	0.125	0.0454545	0.115385	0.08	0.142857	0.0625	0	0.0333333	0.0208333	0.0217391	0.0212766	0.08	0	0	0	0	0	0	0.0243902	0	0	0.08	0	0	0	0	0.0384615	0.03125	0.130435	0	0	0	0	0.0357143	0.0344828	0.115385	0	0.05	0	0	0	0	0	0.0625	0.0645161	0.037037	0	0.0666667	0.1	0.0588235	0	0	0	0.0833333	0.0277778	0	0	0	0	0	0	0	0	0	0.0714286	0.15	0.230769	0	0	0	0	0.047619	0.0588235	0.0384615	0.142857	0	0	0	0	0	0	0.04	0	0	0.0571429	0.0263158	0.0350877	0.0689655	0.0606061	0.0606061	0	0.0416667	0.0606061	0.05	0	0.0454545	0.05	0.0645161	0.0645161	0.107143	0.0606061	0.0833333	0.0967742	0	0	0	0.08	0.0277778	0.0277778	0.0285714	0.0666667	0.0571429	0.05	0.0454545	0	0	0.047619	0.0689655	0.0909091	0.05	0.025	0.0408163	0	0	0	0.0285714	0.0322581	0.12	0	0.0645161	0.0625	0.05	0	0	0.0555556	0.0571429	0.0526316	0.0555556	0.0526316	0.0555556	0.0540541	0.0526316	0.0526316	0.0645161	0.0526316	0.0512821	0.0526316	0.05	0.0555556	0.137931	0.0277778	0.0277778	0.027027	0.0263158	0.027027	0.027027	0.0588235	0.05	0	0	0.0526316	0	0.03125	0.030303	0	0	0.0909091	0.105263	0.0869565	0.0465116	0.0232558	0	0.0540541	0.0540541	0	0.0540541	0.117647	0.0434783	0.117647	0.0263158	0	0.0434783	0.111111	0.0416667	0	0.0588235	0.0526316	0.0526316	0.0588235	0	0.0322581	0.0588235	0	0.0285714	0.025641	0.0769231	0.0285714	0.0285714	0	0.0454545	0.025641	0	0.030303	0.0285714	0.03125	0	0.0277778	0	0	0	0.04	0.0714286	0.0333333	0	0	0	0	0.0555556	0.05	0.025641	0	0.030303	0	0.0625	0.0666667	0.133333	0.153846	0.0666667	0.181818	0.0465116
	3HU3 AGS A 800	0.0555556	0.015873	0	0.441176	0.368421	0.0128205	0.0967742	0.075	0	0.0625	0	0.0606061	0.159091	0.0416667	0	0	0.0151515	0	0.777778	0.814815	0	0.030303	0.0540541	0.0625	0	0.2	0.137931	0	0	0	0	0.263158	0.0140845	0.0294118	0	0	0	0	0	0	0	0	0	0	0.184211	0.137931	0	0.0909091	0	0	0.487805	0	0.0175439	0.016129	0.0125	0	0	0	0	0	0.146341	0	0	0	0	0	0	0	0	0.0243902	0	0	0	0	0	0.488372	0.0222222	0	0	0.0188679	0.5	0	0.0188679	0.0784314	0.0769231	0.0625	0.465116	0.0625	0.5	0.363636	0	0	0	0	0	0.0227273	0	0	0	0.488372	0	0.470588	0	0.0208333	0	0	0	0	0	0	0	0	0	0	0.0416667	0.55	0	0	0.142857	0.0227273	0	0	0	0	0	0.137931	0	0	0	0	0	0	0	0	0	0.0217391	0	0	0.0810811	0.157895	0	0	0	0	0.0416667	0.0625	0	0.193548	0	0	0	0	0.027027	0.358974	0	0.0227273	0.0588235	0.314286	0	0.125	0	0	0	0	0	0	0	0	0.0487805	0.0188679	0	0.016129	0	0.0169492	0	0	0	0	0	0	0	0.0588235	0.0181818	0	0	0	0.378378	0	0	0	0.137931	0	0	0.04	0	0	0	0	0	0	0.0172414	0.0175439	0.0172414	0	0	0.625	0	0	0	0.0689655	0.0666667	0.0140845	0.111111	0	0.0857143	0	0	0	0	0	0.153846	0	0	0	0	0.0217391	0	0	0	0.0208333	0.0212766	0.411765	0	0	0.153846	0	0.0188679	0.151515	0.0408163	0	0	0	0	0.0434783	0.0454545	0.025	0	0	0	0	0	0.0714286	0	0	0	0.16129	0.216216	0.0425532	0.0425532	0	0.259259	0	0.0606061	0.0731707	0.405405	0.416667	0	0	0.535714	0.257143	0.0625	0	0.0294118	0.0606061	0	0	0.106383	0	0	0	0	0.0217391	0	0.153846	0	0	0.483871	0	0	0.12766	0.176471	0	0	0.025641	0	0.04	0	0.0714286	0	0	0	0	0	0	0	0.382353	0	0	0.131579	0	0	0.0192308	0	0	0	0.142857	0	0	0.133333	0	0.529412	0.025641	0.428571	0	0.0192308	0.0232558	0	0	0.0166667	0	0	0	0	0	0.7	0.0181818	0	0	0.135135	0.297297	0.0555556	0	0.0465116	0	0.179487	0.404255	0	0.625	0	0	0	0.0909091	0	0	0	0	0	0	0	0.0697674	0	0.655172	0.0222222	0	0.179487	0.0465116	0.0465116	0.0606061	0.0185185	0.166667	0.0416667	0.0555556	0.027027	0	0.0606061	0.15625	0.0606061	0.0652174	0.0227273	0.0526316	0	0	0	0	0	0	0	0	0.347826	0.0483871	0	0	0.6	0	0	0	0.0192308	0	0	0	0.15	0	0	0	0.047619	0	0	0	0	0	0.703704	0	0	0	0.0512821	0	0	0.0606061	0.0204082	0.0217391	0	0.2	0.0714286	0.0952381	0.0714286	0	0.184211	0	0	0	0.272727	0.0333333	0	0.0178571	0	0	0	0.323529	0	0	0	0	0	0	0	0	0	0	0	0.0491803	0.0204082	0	0	0.0454545	0	0.0540541	0.0606061	0.0606061	0	0	0.0227273	0.0212766	0	0.47619	0.12766	0.06	0.075	0.031746	0.42	0	0.0588235	0.0588235	0.0263158	0.0232558	0	0	0	0	0.181818	0	0	0.0769231	0.0789474	0.0769231	0	0	0	0.552632	0	0	0	0	0	0.0454545	0.0625	0.030303	0	0	0.0277778	0	0.0192308	0	0	0	0	0	0	0	0	0.171429	0.142857	0	0	0	0.34375	0	0.04	0.153846	0	0.015625	0	0.396226	0.0588235	0.0204082	0	0	0	0	0	0.62069	0.25	0.405405	0	0.121212	0	0.0322581	0	0	0.025	0	0	0	0	0	0	0	0.606061	0	0	0	0.236842	0.0930233	0	0.0196078	0	0	0.0178571	0.016129	0.0625	0.444444	0.477273	0	0	0.0217391	0	0	0	0.0285714	0	0	0	0	0.257143	0.0263158	0.0238095	0.0232558	0.0243902	0.0238095	0.0294118	0.0285714	0.027027	0	0.477273	0	0.0465116	0	0.0196078	0	0.047619	0	0.0333333	0.0163934	0.0178571	0.204082	0.0263158	0	0	0	0	0	0.0540541	0.193548	0	0	0	0	0.0188679	0	0	0	0	0	0.0163934	0.138889	0.0512821	0	0.487805	0	0	0	0.814815	0.0666667	0	0.139535	0.0227273	0	0	0.0909091	0	0	0	0	0	0	0	0	0	0	0.0149254	0.0151515	0.0666667	0	0.0175439	0	0	0	0	0	0	0	0.0277778	0	0	0	0	0	0.0238095	0	0.0454545	0.0930233	0	0	0	0	0.15	0	0.181818	0	0	0.0512821	0.025641	0.05	0	0.151515	0.552632	0	0.317073	0	0	0	0.361111	0	0.0169492	0	0.0434783	0	0	0	0	0	0	0	0	0	0	0.342105	0.275	0.261905	0.0487805	0.047619	0	0.0263158	0.0444444	0	0	0	0.0588235	0	0.0263158	0	0.214286	0.0487805	0	0	0	0	0.0526316	0.0166667	0	0.0606061	0.0175439	0.0571429	0	0.05	0.0571429	0.0444444	0	0	0.0512821	0.0555556	0.0344828	0	0.0487805	0	0.456522	0.263158	0	0	0	0	0.0192308	0	0.0243902	0.0263158	0.0263158	0	0	0	0	0	0.0606061	0	0	0.0185185	0.0208333	0.142857	0.0645161	0	0.0606061	0.275	0	0	0	0.0175439	0.0166667	0	0	0.0277778	0	0.027027	0	0	0.0263158	0.15	0	0	0	0.0625	0	0	0.025641	0	0	0	0.0263158	0	0	0	0	0	0	0	0	0	0	0	0	0.0769231	0	0	0	0	0.015873	0	0	0	0	0.42	0	0	0	0	0.0204082	0	0	0.05	0	0.0444444	0.0454545	0	0	0	0	0	0	0	0	0	0	0	0	0	0.0606061	0.0625	0.375	0.195122	0.0212766	0	0	0	0	0	0.0571429	0	0	0.0243902	0.025641	0.0243902	0	0.0526316	0	0	0.425	0	0.0188679	0	0	0.0681818	0	0	0.037037	0.645161	0	0	0.44186	0.0263158	0	0	0	0	0	0	0.0222222	0	0	0	0.0487805	0	0	0	0	0.0166667	0.270833	0	0.1875	0.0217391	0.0185185	0.25	0	0	0	0	0	0	0	0.0175439	0.0185185	0.0178571	0.0188679	0.0185185	0.0188679	0.0172414	0.0172414	0	0	0	0	0	0	0.655172	0.405405	0.405405	0.405405	0	0.0166667	0	0	0	0	0	0.037037	0	0	0	0.113208	0.0363636	0	0.139535	0	0.139535	0.111111	0	0.0227273	0.135135	0.0151515	0.0487805	0	0.0204082	0	0	0.0689655	0	0	0	0.166667	0.0204082	0.294118	0	0.0888889	0	0	0	0.113208	0	0.0172414	0.0227273	0	0	0	0	0	0	0	0	0	0	0	0.0652174	0	0	0	0.0606061	0	0	0.02	0.0192308	0.02	0	0.0196078	0.0425532	0	0	0	0	0	0.375	0.307692	0.266667	0.244898	0	0.0444444	0	0.0588235	0.142857	0.0555556	0	0.0555556	0.0545455	0	0	0	0	0	0	0	0	0	0.121212	0	0	0	0.02	0	0	0	0	0	0	0	0	0	0	0.025	0	0	0.0789474	0	0	0	0	0	0	1	0	0	0	0.0208333	0	0	0	0	0.611111	0.432432	0	0	0.0526316	0.0769231	0	0	0.333333	0	0.05	0.0172414	0	0.0434783	0	0	0.517241	0.441176	0.375	0.441176	0	0	0	0	0	0	0	0.0238095	0	0	0	0.027027	0	0	0	0	0.0588235	0.0454545	0	0.354839	0	0.0652174	0	0.0731707	0.0512821	0	0	0	0.0181818	0.0178571	0.0178571	0.142857	0	0	0	0.025641	0.0217391	0	0.0294118	0.0322581	0.0967742	0	0.1	0	0	0.0625	0	0	0	0	0	0	0	0	0.0178571	0	0	0	0.0638298	0	0	0	0	0	0	0.292683	0	0	0	0	0	0	0	0	0	0.0454545	0	0	0.0952381	0.0444444	0.324324	0	0	0.047619	0	0.190476	0	0.0454545	0.321429	0.0294118	0.0208333	0	0.0465116	0.0454545	0.0487805	0	0.0192308	0	0	0	0	0	0.375	0	0.0196078	0	0	0	0	0	0.0810811	0.416667	0	0	0	0	0	0	0	0	0	0.0384615	0	0.0344828	0.136364	0	0.0392157	0	0.147059	0.0222222	0	0	0	0.027027	0.0625	0	0.0238095	0.0238095	0	0	0.0232558	0	0	0	0	0	0	0	0	0	0	0.351351	0.342105	0.361111	0	0.0243902	0	0.0540541	0	0.0232558	0	0	0.130435	0	0.0681818	0	0	0	0.0447761	0	0.0217391	0.0196078	0	0	0.135135	0	0.0392157	0.037037	0.0181818	0	0	0.0967742	0	0	0	0	0.25	0.025	0	0	0	0.243902	0.025	0.0833333	0.0227273	0.0408163	0.326087	0.454545	0	0	0	0	0	0	0	0	0	0	0	0	0	0	0	0	0	0	0	0	0	0	0	0	0	0	0	0	0.138889	0	0	0	0	0	0	0	0	0.0227273	0.0204082	0.263158	0	0.0425532	0.0425532	0.025	0.0444444	0.0555556	0	0	0	0.578947	0	0.148148	0	0	0	0	0	0	0	0	0	0.0192308	0.3125	0	0	0.294118	0	0	0.02	0.0208333	0.0384615	0.0967742	0	0.0222222	0.0217391	0.0222222	0.0212766	0.244444	0.0181818	0.580645	0	0	0	0	0	0.0384615	0.015625	0	0	0	0	0	0	0	0	0	0	0	0	0	0	0	0	0	0	0.015625	0	0	0	0.230769	0	0	0	0	0	0	0	0	0	0	0	0	0	0.0816327	0.384615	0.0512821	0	0	0	0.0526316	0	0	0	0	0	0	0	0	0	0	0	0	0	0	0	0	0	0	0	0	0	0	0.321429	0	0	0	0	0	0	0	0	0	0	0	0.0222222	0	0	0.0222222	0	0.0227273	0.0454545	0.05	0.0487805	0.0487805	0.05	0.0526316	0.0487805	0.0444444	0	0.027027	0.0277778	0	0.0555556	0	0	0.65625	0.0606061	0	0	0	0	0	0	0	0	0	0	0	0	0.147059	0.0185185	0	0	0.0625	0	0	0.0217391	0.0444444	0	0	0	0.0196078	0.236842	0.0714286	0.0540541	0	0	0.0232558	0.0588235	0.0571429	0	0	0	0.02	0.027027	0	0	0	0	0	0	0	0	0	0	0.0119048	0	0	0	0.351351	0	0	0.0172414	0.047619	0	0.655172	0	0	0	0	0	0	0	0	0	0	0	0	0	0	0	0	0	0	0	0	0	0	0	0	0	0	0	0	0.724138	0	0.0652174	0	0	0.0222222	0	0	0	0.179487	0	0	0	0.0208333	0	0.190476	0.5	0	0	0	0.340909	0.18	0.176471	0.0196078	0	0	0	0.288462	0	0	0	0.0222222	0.02	0	0	0.0212766	0	0	0.375	0	0.0392157	0.612903	0	0	0	0	0	0	0	0	0	0	0	0	0.428571	0	0.025641	0.0789474	0.0434783	0	0.0192308	0.0769231	0.0408163	0.0606061	0	0.0465116	0	0	0	0	0	0	0	0	0	0	0	0	0.0322581	0	0.0185185	0	0	0	0	0	0	0	0	0	0	0	0	0	0	0	0	0	0	0.0810811	0	0	0	0	0.153846	0	0	0	0	0	0.0769231	0	0.0222222	0	0	0	0	0.015625	0	0	0	0	0	0	0	0	0	0	0	0	0	0	0	0	0	0	0.171429	0	0.138889	0	0	0	0	0	0	0	0	0	0.145833	0	0.117647	0	0.0185185	0	0	0.0175439	0.05	0.025	0.08	0	0	0	0	0	0	0	0	0	0.513514	0.0555556	0.0571429	0.0526316	0	0.361111	0	0.0681818	0.151515	0	0	0	0	0.142857	0	0	0	0	0.5	0.527778	0	0.0681818	0.0465116	0.0465116	0	0	0.0238095	0	0	0	0	0	0.0243902	0	0	0	0	0	0	0	0	0	0	0	0	0	0	0.0882353	0.193548	0	0	0	0.0208333	0.0238095	0.0232558	0	0	0	0	0	0	0	0	0	0	0	0	0	0	0.361111	0.125	0	0.0243902	0	0	0	0.0526316	0.0588235	0	0.0227273	0.0555556	0	0	0.0377358	0.0408163	0.190476	0.0212766	0.0588235	0.025641	0.0238095	0	0	0.371429	0	0	0	0.02	0.0208333	0.0169492	0	0	0.0784314	0	0	0.0188679	0	0	0	0	0.0204082	0	0.0540541	0.02	0.135135	0	0.027027	0.416667	0	0	0	0	0	0.0238095	0	0	0	0	0	0	0	0.0178571	0	0	0.0238095	0	0	0	0.0465116	0.0465116	0.0465116	0	0	0	0.05	0	0	0.302326	0.171429	0.396226	0	0	0.119048	0	0	0	0	0	0	0	0	0.0178571	0.0172414	0	0.0416667	0	0.171429	0.117647	0	0	0	0	0	0	0.027027	0	0	0	0	0.179487	0	0	0	0	0.111111	0	0	0	0	0.0185185	0	0	0	0	0.166667	0	0.0697674	0.0163934	0	0.0166667	0	0	0	0	0.0666667	0.025	0	0.0588235	0	0	0	0	0	0	0.0238095	0.025641	0.0243902	0.0222222	0.0232558	0.02	0.0192308	0.025	0.0243902	0.0232558	0.0212766	0.0227273	0.0232558	0.0204082	0	0	0	0	0	0.0212766	0.0196078	0	0	0	0	0.0555556	0	0	0	0	0.0384615	0.461538	0	0.0208333	0.0204082	0.0204082	0.0192308	0.0208333	0.0178571	0.0178571	0.0192308	0	0	0	0.368421	0	0.487179	0	0	0	0	0	0.0540541	0.382353	0	0	0	0	0	0	0	0	0	0	0	0	0	0	0.0408163	0.846154	0.02	0.0540541	0.0625	0	0	0.0540541	0.0384615	0.0377358	0	0.176471	0.230769	0.254902	0.24	0.265306	0.26	0.22	0.270833	0.183673	0	0	0.181818	0.0714286	0.0714286	0	0	0	0.027027	0	0	0	0	0	0.0434783	0	0	0	0.0588235	0	0	0	0	0.0833333	0.0869565	0.0555556	0	0	0	0	0	0	0	0.0625	0	0	0.117647	0	0	0	0	0	0	0	0.0526316	0	0	0	0.0169492	0	0	0	0.0185185	0	0	0	0	0.0222222	0.0196078	0	0	0	0	0.428571	0.428571	0	0.0232558	0	0	0	0	0	0	0.0212766	0	0	0	0	0	0	0	0	0	0	0	0	0	0.243243	0.27907	0	0.0416667	0	0	0	0	0.513514	0.0208333	0	0	0	0.0408163	0	0	0.125	0	0	0	0	0.0588235	0	0	0	0	0	0	0	0	0	0	0.403846	0	0	0	0	0	0	0	0	0	0	0	0	0	0	0	0	0	0	0	0.0192308	0	0.42	0	0	0.0512821	0	0.0357143	0	0	0	0	0.0454545	0.0588235	0.0625	0	0	0.0454545	0	0	0	0	0	0	0	0.0454545	0	0	0.152174	0	0	0	0	0	0	0	0	0	0	0	0	0	0	0	0	0	0.484848	0.666667	0	0.025641	0	0	0	0	0	0.025641	0	0	0.02	0.0588235	0	0	0.0192308	0.0188679	0.0181818	0.0169492	0	0	0	0	0	0	0	0	0	0	0	0	0	0	0	0	0	0	0	0	0	0	0	0	0.333333	0.0181818	0.325	0.291667	0	0	0	0	0.0526316	0	0.133333	0	0	0.552632	0	0	0	0	0.0540541	0	0	0	0.0540541	0.0163934	0.015625	0.0444444	0	0.0208333	0	0.0606061	0	0	0	0.0425532	0.0185185	0	0	0	0	0	0	0	0	0.204082	0	0.0192308	0	0.0163934	0.0153846	0	0	0	0	0	0.0169492	0.0181818	0.02	0	0	0.047619	0.0526316	0.0454545	0.0232558	0	0.02	0	0	0.0153846	0.015873	0.015625	0	0	0.375	0.0714286	0	0	0	0.18	0	0	0	0	0.0425532	0	0.0227273	0	0.0204082	0	0	0	0	0	0	0	0	0	0	0.552632	0.552632	0.0169492	0.0208333	0.030303	0.0408163	0	0	0	0	0	0	0	0.4375	0	0	0	0	0.0204082	0	0.361111	0.277778	0.454545	0.46875	0.243243	0.411765	0.0217391	0	0	0	0.0434783	0	0	0	0	0	0	0	0.0208333	0	0.0487805	0.0465116	0.0204082	0	0.516129	0	0	0.0181818	0.0133333	0	0.0196078	0.0196078	0	0	0	0	0.535714	0	0	0	0	0.0212766	0	0	0	0	0	0.0625	0	0.0188679	0	0	0.03125	0	0	0	0	0	0.0166667	0	0	0	0	0	0	0.0512821	0	0	0	0	0	0	0	0	0.0540541	0.0487805	0	0	0	0	0	0.0185185	0	0	0	0	0	0	0	0	0	0	0.0188679	0.0188679	0.0185185	0.0181818	0.0185185	0.0185185	0	0	0	0.05	0	0	0	0	0.361111	0.0555556	0	0	0	0	0	0	0	0	0.333333	0.0181818	0	0	0	0	0	0	0	0	0	0.0606061	0	0.0277778	0.0294118	0.030303	0	0.0192308	0.027027	0	0.357143	0.0227273	0.0192308	0	0.0217391	0.0526316	0.0178571	0	0	0	0	0	0.0188679	0.0188679	0	0.0545455	0	0	0	0	0.1	0	0.0217391	0.0285714	0.027027	0.0178571	0.0487805	0.02	0	0	0	0	0	0	0	0
	3HU8 261 A 167	0	0	0	0	0	0.0163934	0	0	0	0	0	0	0	0	0.0625	0	0.0638298	0.0384615	0	0	0	0	0	0	0	0	0	0	0	0.133333	0.03125	0	0	0	0.0434783	0	0.0714286	0.0434783	0.0714286	0	0.0357143	0	0.0666667	0	0	0	0.0833333	0	0.0588235	0	0	0.0434783	0.025	0.0222222	0	0	0	0	0	0	0	0	0	0	0.0322581	0	0.037037	0	0	0	0	0.121212	0.125	0	0.0333333	0	0.0357143	0	0	0	0	0	0	0	0.0416667	0	0	0	0	0	0	0.0454545	0.0454545	0	0	0	0.0769231	0.0714286	0.0434783	0	0.0833333	0	0	0	0	0	0	0	0	0	0	0	0	0	0	0	0	0.047619	0	0	0	0	0	0	0	0	0	0.0434783	0.115385	0.103448	0.0857143	0.030303	0	0.0967742	0.04	0.111111	0	0.0454545	0	0	0.0384615	0.0416667	0	0	0	0	0.0416667	0	0.0625	0	0	0.0769231	0	0	0.0384615	0.0769231	0	0	0	0	0.037037	0.08	0.15	0	0	0	0.04	0	0	0.0277778	0	0.0222222	0	0.075	0.0384615	0	0	0	0	0	0	0	0	0	0.0344828	0	0	0	0	0	0	0	0	0	0	0.0263158	0.027027	0.030303	0.030303	0	0.05	0.025	0.05	0.0357143	0	0	0.214286	0.153846	0	0.0769231	0	0.0576923	0	0.0294118	0	0	0.1875	0.0555556	0.111111	0	0.037037	0	0.176471	0.0666667	0	0.111111	0.3	0.214286	0	0	0	0.0377358	0.0555556	0	0	0.030303	0	0	0.030303	0	0.05	0	0.030303	0	0	0.0434783	0.0322581	0	0.0857143	0.0322581	0.0857143	0	0.04	0	0	0	0	0	0.0322581	0	0	0.0384615	0	0	0	0	0.0952381	0	0	0	0	0.0769231	0	0	0.047619	0	0	0.107143	0	0.0243902	0.0555556	0	0.05	0	0	0	0	0	0	0	0	0	0.037037	0	0.0434783	0	0.111111	0	0.15	0	0.0344828	0.037037	0.0909091	0.166667	0.115385	0	0	0	0	0	0.04	0.0285714	0.0285714	0	0	0	0.151515	0.04	0	0	0	0	0	0	0	0.0384615	0.133333	0	0	0.136364	0.0909091	0.0588235	0	0	0	0.0263158	0	0.0384615	0.136364	0	0	0.0384615	0.037037	0	0	0	0.176471	0	0.04	0.114286	0.111111	0.0333333	0.0416667	0.0769231	0.0666667	0.0714286	0.0625	0.0344828	0	0	0	0	0	0.0625	0	0	0	0	0.027027	0	0.03125	0	0	0	0	0	0	0	0.0769231	0	0	0.0153846	0	0	0.0588235	0.0526316	0.0555556	0.0512821	0	0.0434783	0.037037	0.0333333	0	0.0357143	0.12	0	0	0.0357143	0.05	0.0952381	0	0.2	0	0.0645161	0.0384615	0	0.03125	0.0344828	0.030303	0.125	0	0.0588235	0	0	0.0434783	0	0	0	0	0	0.05	0	0	0	0	0.05	0	0	0	0.0714286	0.0263158	0.0769231	0	0.025641	0.0434783	0	0.214286	0	0	0	0.05	0	0.047619	0.0454545	0	0.0555556	0.027027	0	0.0357143	0.0217391	0.0645161	0.0869565	0.142857	0.0357143	0.0714286	0	0	0	0.0217391	0.04	0	0.0333333	0	0	0	0	0	0	0	0	0	0	0	0.0384615	0.0357143	0.0384615	0.047619	0.0344828	0	0	0.0416667	0.0416667	0.0434783	0.0416667	0.0454545	0.0588235	0.047619	0	0	0.0322581	0.0714286	0.142857	0	0	0	0	0	0	0	0.0444444	0	0	0.05	0.04	0.0487805	0	0	0.0322581	0	0	0	0.0666667	0.0277778	0	0	0.0571429	0.0294118	0	0.0967742	0	0.0714286	0	0	0	0.0263158	0	0	0.0416667	0	0	0.0238095	0	0	0	0.105263	0	0.176471	0	0	0	0	0	0	0	0.0833333	0	0	0	0.0625	0	0	0	0.0344828	0.0294118	0	0.0588235	0.0526316	0.0454545	0	0	0	0	0.030303	0	0.0465116	0.1	0.157895	0	0.0344828	0	0	0	0	0	0	0	0	0	0	0	0	0	0	0	0	0.0666667	0.0294118	0	0	0.0769231	0	0	0.0526316	0	0	0	0	0	0	0.0714286	0	0	0.0588235	0.142857	0.025	0	0.0277778	0	0.0416667	0.0869565	0	0	0.0714286	0	0.0434783	0	0	0.0833333	0.0769231	0	0	0.0689655	0.030303	0	0	0.125	0.227273	0	0.0909091	0.0588235	0	0.0833333	0.0714286	0	0	0.025641	0	0	0.0408163	0.0416667	0	0.0526316	0.0789474	0	0.0357143	0.037037	0	0	0	0	0	0.1	0	0.0526316	0	0	0	0.09375	0	0	0	0	0.0285714	0	0	0.0357143	0	0.04	0.0384615	0	0	0	0	0	0	0	0	0.142857	0	0.04	0	0	0	0	0	0.0645161	0.105263	0.0909091	0	0	0.0645161	0.0294118	0.047619	0.0487805	0.0277778	0	0.030303	0	0.04	0.08	0.047619	0	0.0344828	0.0277778	0.0526316	0.047619	0	0.142857	0	0	0	0	0	0.027027	0.037037	0.0454545	0	0.0232558	0	0	0	0	0	0	0	0.0344828	0	0	0	0	0	0.0357143	0	0.0384615	0	0	0.0588235	0.0588235	0.0714286	0.0555556	0	0	0.0416667	0	0	0.0714286	0.04	0.0357143	0	0	0	0.0540541	0	0.027027	0	0	0	0.027027	0	0	0	0	0.0869565	0.025	0	0.025641	0.03125	0.0526316	0.0333333	0	0.210526	0.0909091	0.047619	0	0.0344828	0.0909091	0.0526316	0	0.0322581	0.030303	0	0.08	0.08	0.0333333	0	0.0454545	0	0.0588235	0.0416667	0.142857	0.157895	0.117647	0	0	0.0625	0	0	0	0.0344828	0.0285714	0	0.0740741	0	0.0769231	0.0740741	0.2	0.208333	0	0.0666667	0.0263158	0.0322581	0	0.03125	0	0.037037	0	0	0	0	0	0	0	0	0	0	0	0	0.04	0	0.0277778	0	0	0	0	0	0	0	0.08	0.08	0.0322581	0.0434783	0.0344828	0	0.0344828	0.214286	0	0.0454545	0	0	0	0.0454545	0.272727	0	0.0454545	0.0571429	0.0434783	0.04	0	0	0	0	0	0.05	0	0	0	0	0	0.04	0.0434783	0.0344828	0	0	0	0	0.0333333	0	0.133333	0.125	0.105263	0.1	0	0	0.0294118	0	0.0344828	0.027027	0	0	0.0714286	0	0.027027	0	0	0.2	0.0789474	0.027027	0.025641	0	0.027027	0.0277778	0.0243902	0	0.0285714	0.05	0	0	0	0	0	0	0	0	0.111111	0	0	0.027027	0	0.0555556	0.0294118	0.0263158	0.0869565	0.0789474	0.0740741	0.0243902	0.025641	0.0384615	0.0322581	0	0	0	0	0	0	0	0	0.0714286	0	0.25	0.047619	0	0	0	0.0243902	0	0	0	0.04	0	0.0526316	0.0333333	0.037037	0	0.16	0.0769231	0.037037	0.0416667	0.047619	0	0	0.142857	0.142857	0.214286	0.153846	0	0	0.03125	0	0.0769231	0.0555556	0.130435	0	0	0.0909091	0.030303	0.0285714	0.030303	0	0.0294118	0.0322581	0.133333	0	0	0.125	0.3	0	0	0	0	0.111111	0	0	0	0	0.025641	0.03125	0.025641	0.025	0.0952381	0	0.025	0	0.0416667	0.030303	0.0625	0.05	0.097561	0	0.0833333	0	0	0.030303	0	0	0	0	0.025641	0	0	0	0	0.0384615	0	0.0909091	0.0285714	0	0	0.0434783	0.230769	0.214286	0.0588235	0.2	0	1	0	0	0.0322581	0.0625	0	0.0606061	0	0	0	0.0740741	0.0588235	0	0	0	0	0.0217391	0.0416667	0	0	0	0	0.0555556	0.0526316	0	0.0322581	0.027027	0	0	0.04	0.0322581	0.0285714	0.0588235	0.0588235	0.0571429	0	0.0789474	0.03125	0.030303	0	0	0	0	0.03125	0	0	0.117647	0	0.0294118	0.0666667	0	0	0	0.0689655	0.0357143	0	0.0263158	0.025641	0.025641	0	0.0909091	0	0.0833333	0.0454545	0.0344828	0.117647	0.0588235	0	0	0	0	0.0714286	0.0588235	0	0.1875	0	0	0	0	0.0322581	0	0.0322581	0.0810811	0	0.037037	0	0.03125	0.0416667	0.153846	0.153846	0.153846	0.153846	0	0.0285714	0.0588235	0	0	0	0.0416667	0.0588235	0.0454545	0.0588235	0.0434783	0.0357143	0	0	0	0	0	0	0	0	0.0344828	0	0	0.0357143	0	0	0	0.037037	0	0	0.04	0	0	0	0.0512821	0.0277778	0	0.0909091	0	0	0	0.030303	0.0416667	0.05	0.0408163	0	0	0	0.12	0	0.030303	0	0	0	0.0833333	0	0	0	0.04	0	0	0	0	0.0285714	0	0.0357143	0.025641	0.0666667	0.0357143	0	0	0	0	0	0	0.04	0.0384615	0.08	0.0434783	0.15	0	0	0	0	0	0.117647	0	0	0	0	0	0	0.0740741	0	0.15	0.0384615	0.0357143	0.0227273	0	0	0	0.0714286	0.0416667	0.0714286	0.0192308	0.0666667	0	0	0.0227273	0	0	0	0.0285714	0.0263158	0.0263158	0.117647	0.117647	0.0408163	0.0967742	0	0.0606061	0	0	0.0434783	0	0.0833333	0	0	0	0	0.037037	0	0	0	0	0	0	0	0	0	0	0	0	0	0.0625	0	0.235294	0.0555556	0	0	0.0526316	0.0625	0.0526316	0.0526316	0	0	0	0	0	0	0	0	0	0.0588235	0.0588235	0	0.08	0	0	0	0.0322581	0	0	0	0.0285714	0	0	0	0	0	0	0	0.027027	0	0.0294118	0	0	0.0666667	0.0384615	0.0357143	0	0.0967742	0	0	0.0217391	0.0588235	0	0.0344828	0.047619	0	0.027027	0	0.030303	0	0.0277778	0	0	0.0357143	0.0344828	0.0357143	0.0689655	0	0.0833333	0	0	0.0434783	0.107143	0.0882353	0	0.0571429	0.0212766	0.0882353	0	0	0.0434783	0.0416667	0.0294118	0.04	0	0	0.027027	0	0.0588235	0.0555556	0.037037	0.0285714	0.0294118	0	0.0243902	0	0.0454545	0.0285714	0.0697674	0	0	0	0.111111	0.03125	0.0588235	0.0540541	0.0645161	0.0645161	0.0645161	0.0625	0.0645161	0.0740741	0.0740741	0.0285714	0	0.0434783	0.025641	0.0344828	0.0645161	0.0454545	0.176471	0.111111	0	0.0555556	0.0526316	0.047619	0	0.047619	0.0526316	0.136364	0.136364	0	0.0416667	0.0357143	0.030303	0.103448	0.0666667	0.0434783	0.05	0.05	0.0526316	0.05	0	0	0	0.0588235	0	0.0555556	0	0.05	0	0	0	0.0540541	0	0	0	0.0357143	0.0263158	0.037037	0.0357143	0.0416667	0.04	0	0.0416667	0	0	0.0344828	0	0	0	0	0	0.1	0	0	0	0.0625	0.0434783	0	0.0571429	0	0.230769	0.230769	0.0588235	0.05	0.0689655	0.0625	0.1	0	0.027027	0	0	0	0	0.1875	0	0.0714286	0.111111	0.0322581	0.0625	0.0294118	0	0.12	0	0	0.0238095	0	0	0	0	0	0	0.0625	0	0.075	0.0434783	0.0588235	0.0625	0.03125	0.030303	0.0322581	0.0555556	0.0606061	0.03125	0.030303	0	0	0.0217391	0	0.0227273	0.0344828	0	0.0384615	0.0357143	0	0.0416667	0	0	0	0	0	0.03125	0	0.0416667	0.0384615	0.0434783	0.0555556	0	0.1875	0.0952381	0.0952381	0.0909091	0.0869565	0	0.0344828	0.03125	0.0416667	0	0.0526316	0.0222222	0	0.125	0	0	0.0588235	0.142857	0.222222	0.0714286	0	0	0.0555556	0	0	0.0666667	0	0	0.0322581	0.133333	0	0	0	0	0.0322581	0	0	0	0.0294118	0.04	0	0	0	0.117647	0	0.0434783	0	0	0	0.0384615	0	0	0	0	0.111111	0	0	0	0	0	0.105263	0.037037	0	0.0645161	0.047619	0	0	0.117647	0.190476	0	0	0.0454545	0	0	0.0384615	0.0285714	0.0416667	0.0625	0	0	0	0	0.04	0.03125	0.0243902	0.0384615	0	0	0	0	0.0588235	0.2	0.05	0.0217391	0	0.027027	0	0.0322581	0.030303	0	0	0	0.030303	0.0277778	0.0277778	0	0.025	0.0243902	0.0294118	0.0243902	0.176471	0.09375	0.0188679	0	0.0454545	0	0.0454545	0	0.0344828	0	0.0952381	0.105263	0.105263	0.125	0.0952381	0	0.0416667	0	0.08	0.0333333	0	0	0.0434783	0	0	0	0	0.0384615	0.0512821	0.0526316	0.0540541	0.0434783	0.0625	0.0769231	0.0666667	0	0	0.05	0.0384615	0.111111	0.0277778	0	0.105263	0	0	0.0454545	0	0.117647	0.0384615	0.142857	0.133333	0	0.0222222	0	0	0	0	0	0.0384615	0.0434783	0.0789474	0.0416667	0	0	0	0	0	0	0	0	0	0.04	0	0	0.105263	0.111111	0.0952381	0.0952381	0	0.2	0	0	0	0.03125	0.103448	0	0	0.0666667	0	0	0.1	0	0	0.0416667	0	0	0	0.04	0	0	0.0555556	0.157895	0	0	0	0	0	0	0	0.0606061	0.0322581	0	0.0384615	0.0666667	0	0.0384615	0	0	0.0333333	0.0344828	0	0	0.0333333	0.178571	0.0967742	0.0322581	0.0833333	0.0384615	0	0.0588235	0.0416667	0.230769	0.0909091	0.15	0.15	0.0952381	0.0909091	0.0625	0.0625	0.0526316	0	0	0	0	0	0.0416667	0	0.117647	0.05	0	0	0.15	0.037037	0.166667	0	0.0789474	0.027027	0.030303	0	0	0	0.0454545	0.04	0.0238095	0	0	0.0344828	0.0333333	0	0.030303	0	0	0.0277778	0.0285714	0	0.0588235	0.0606061	0.0882353	0.103448	0	0	0.05	0	0	0	0.030303	0	0.0833333	0	0	0.025	0.0625	0.0285714	0.037037	0	0	0	0	0	0.0357143	0	0	0	0.0526316	0	0	0	0	0	0	0	0	0	0	0	0.0344828	0	0	0.0344828	0.0263158	0	0.0363636	0.0333333	0.037037	0	0.037037	0.0333333	0.0416667	0.04	0	0	0.0344828	0	0	0.0243902	0.0571429	0	0.03125	0	0	0.142857	0.037037	0.0416667	0.0909091	0	0	0	0.0769231	0.0714286	0	0	0	0	0.0857143	0.0294118	0.030303	0	0.192308	0	0.0333333	0.0294118	0.151515	0	0.0555556	0	0.130435	0	0	0	0.0227273	0	0.0232558	0.0333333	0	0.0555556	0	0	0	0.0454545	0	0	0.05	0.05	0	0.0333333	0	0	0	0	0	0	0.0625	0.0285714	0	0	0.0384615	0.0333333	0.037037	0	0	0.0434783	0.0333333	0.0344828	0.0322581	0.136364	0	0.0294118	0.03125	0	0.05	0.025641	0.166667	0	0	0	0	0	0	0	0	0	0	0	0	0	0.025641	0	0.0769231	0.0714286	0.0666667	0	0.0645161	0	0	0.0217391	0	0.0333333	0.0416667	0	0	0	0	0.02	0	0	0.0454545	0	0	0.0588235	0	0	0.0714286	0	0.0689655	0.030303	0	0.030303	0.1	0.030303	0.0333333	0.037037	0	0	0	0.04	0	0	0	0	0	0	0	0	0	0	0.0769231	0	0.037037	0	0	0	0	0	0	0.117647	0	0.037037	0	0.0333333	0.0555556	0.04	0.0571429	0	0.0285714	0.111111	0.0555556	0.0285714	0	0	0	0	0	0	0.0555556	0.04	0	0	0	0.0454545	0	0	0	0	0.04	0.0416667	0	0	0.0294118	0	0	0	0	0.075	0	0.04	0	0	0.157895	0	0.157895	0.1	0.0740741	0.0294118	0	0	0	0.0434783	0	0	0.0434783	0.0384615	0	0.047619	0.03125	0.157895	0.0540541	0.0645161	0.0333333	0.111111	0.0909091	0.05	0.0322581	0.125	0.0333333	0.0344828	0.0645161	0.03125	0	0.0454545	0	0.0909091	0	0	0	0	0.037037	0	0.025	0.0434783	0	0	0	0	0	0	0.025641	0	0	0	0.0357143	0.136364	0	0	0.0263158	0.125	0	0.0333333	0.047619	0	0.1	0.0526316	0.111111	0.0277778	0.037037	0.0588235	0	0.0588235	0.030303	0.0285714	0	0	0	0.03125	0.04	0.0625	0.0625	0.0625	0.0833333	0.025641	0.0555556	0.037037	0.0333333	0.04	0	0.0333333	0	0.030303	0	0	0.03125	0.025	0.0588235	0	0.0454545	0.03125	0	0	0	0.103448	0.0882353	0	0	0.0555556	0	0.025	0	0.0526316	0.05	0.0357143	0.0714286	0	0.0285714	0	0	0	0.0833333	0.0555556	0.0555556	0.047619	0.047619	0.037037	0.0357143	0	0	0	0	0	0.176471	0	0	0	0	0	0.0416667	0	0	0	0.0333333	0	0.0909091	0.04	0.030303	0	0	0.04	0	0.0277778	0	0	0.0666667	0.0243902	0.0689655	0	0	0	0.0714286	0.0384615	0.037037	0.0555556	0.111111	0.105263	0	0.117647	0	0	0.0909091	0	0.0526316	0.25	0	0	0.0277778	0.047619	0	0	0	0.097561	0.0384615	0	0.0714286	0.133333	0	0.1	0	0.0454545	0	0	0.0454545	0.0434783	0.0434783	0.0434783	0	0.0454545	0.105263	0.105263	0	0.0227273	0.0212766	0.0714286	0.0357143	0	0	0.0588235	0	0	0	0.0322581	0	0	0.0357143	0	0.047619	0	0.0625	0.121212	0.125	0.0243902	0.2	0	0.0243902	0.0227273	0.0208333	0.0434783	0.0416667	0.0434783	0.0434783	0.0263158	0.0487805	0.114286	0.030303	0.0487805	0.025	0.125	0.0454545	0.115385	0.08	0.0909091	0.030303	0	0.0333333	0	0	0	0.08	0	0	0	0	0	0	0.0243902	0	0	0.0384615	0	0	0	0	0	0	0.130435	0	0.0263158	0	0	0.0357143	0.0714286	0.115385	0	0.05	0	0	0	0	0	0.030303	0.03125	0.037037	0.0322581	0.0322581	0.03125	0.0588235	0	0	0	0.0833333	0.0277778	0	0	0.0333333	0	0	0	0	0	0	0.0344828	0.0952381	0.230769	0	0.0333333	0	0	0.047619	0.0588235	0.0384615	0.142857	0	0	0	0	0	0	0	0	0	0.0277778	0	0.0535714	0.0333333	0	0	0	0.0416667	0.0294118	0.05	0	0.0952381	0.05	0.03125	0.03125	0.0333333	0.0294118	0.04	0.030303	0	0	0	0.0384615	0	0	0	0.0666667	0.0277778	0.05	0	0	0	0.0232558	0.0333333	0.0434783	0.0243902	0	0.02	0	0	0	0.0285714	0.0322581	0.0769231	0.047619	0.0645161	0.030303	0.0243902	0	0	0.0555556	0.0277778	0.025641	0.027027	0.025641	0.027027	0.0263158	0.025641	0.025641	0.03125	0.025641	0.025	0.025641	0.0243902	0.027027	0.1	0	0	0	0	0	0	0.0588235	0.05	0	0	0	0	0	0.0625	0	0	0.0666667	0.0769231	0.0638298	0.0227273	0	0.03125	0.0263158	0.0540541	0	0.0263158	0.0555556	0.0434783	0.0555556	0.0540541	0	0.0434783	0.0526316	0.0416667	0	0.0588235	0.0526316	0.0526316	0.0588235	0	0.0666667	0.0285714	0	0.0285714	0	0.037037	0	0.0285714	0	0	0.025641	0	0	0.0285714	0.0645161	0.0285714	0.0882353	0	0.0789474	0.0512821	0.04	0.0714286	0	0	0	0	0	0.0555556	0.05	0	0	0	0	0.0625	0.0666667	0.0625	0.0714286	0.0666667	0.0833333	0.0227273
	3HUA JZ9 A 165	0	0	0	0	0	0	0	0.0416667	0	0	0	0	0	0	0	0	0	0	0	0	0	0	0	0	0	0	0	0	0	0	0	0	0	0	0	0	0	0	0	0	0	0	0	0	0	0	0	0	0	0	0	0	0.025641	0	0	0	0	0	0	0	0	0	0	0	0	0	0	0	0	0	0	0	0	0	0	0	0	0	0	0	0	0	0	0	0	0	0	0	0	0	0	0	0	0.0588235	0	0	0	0	0	0	0	0	0	0	0	0	0	0	0	0.0666667	0	0	0	0	0	0	0	0	0	0	0	0	0	0	0	0	0	0	0	0.0333333	0	0	0	0	0	0	0	0	0	0	0	0	0	0	0	0	0	0	0	0	0	0	0	0	0	0.0384615	0	0	0	0	0	0	0	0	0	0	0	0	0	0	0	0	0	0	0	0	0	0	0	0	0	0.0588235	0.027027	0	0	0	0	0	0	0	0	0	0	0	0	0	0	0	0	0	0	0.025641	0	0	0	0	0	0	0	0	0	0.0188679	0	0	0	0	0	0	0	0	0	0	0	0	0	0.0357143	0	0	0.166667	0	0	0	0	0	0	0	0	0	0.03125	0	0	0	0	0	0	0	0	0	0	0	0	0	0	0	0	0	0	0	0.0333333	0	0	0	0	0	0	0	0	0	0	0	0	0.0384615	0	0	0	0	0	0	0	0	0.0277778	0	0	0.0178571	0	0	0	0	0	0	0	0	0	0.047619	0.0454545	0	0	0	0	0.047619	0	0.0384615	0	0	0	0	0.03125	0	0	0.0625	0	0	0	0	0	0	0.0277778	0	0	0	0	0	0	0	0	0	0	0	0	0	0	0	0	0	0	0	0	0.04	0	0	0	0.0833333	0	0	0	0	0	0	0	0.027027	0	0	0	0	0.0714286	0	0.142857	0	0	0	0	0	0	0	0	0	0	0	0	0	0.0322581	0	0	0	0	0	0	0	0.0384615	0	0	0	0	0	0.0294118	0.0263158	0.0277778	0.025641	0	0	0	0	0	0	0	0	0.0294118	0	0	0	0	0	0	0	0	0	0.0322581	0	0	0	0	0	0	0	0.0454545	0	0	0	0	0	0	0	0	0	0	0	0	0	0	0	0	0	0	0.0263158	0	0	0	0	0	0	0	0	0	0.047619	0	0.125	0	0	0	0.0222222	0	0	0	0.037037	0	0	0	0	0	0	0	0	0	0	0	0	0.0869565	0	0	0	0	0	0	0	0	0	0.05	0.0357143	0	0	0.2	0	0	0	0	0	0	0	0	0	0	0	0	0	0.0666667	0	0	0.0416667	0	0.0222222	0	0	0	0	0	0	0	0	0	0	0	0.0333333	0	0	0	0	0	0	0	0	0	0	0	0	0	0	0	0	0	0	0	0	0	0	0	0	0	0	0	0	0	0	0	0	0	0	0	0	0	0	0	0	0	0	0	0	0	0	0	0.0217391	0	0	0	0	0	0	0	0	0	0	0	0	0	0	0	0	0	0	0	0	0	0	0	0	0	0	0.030303	0	0	0	0.0833333	0	0	0	0	0	0	0	0	0	0	0	0	0	0.025641	0	0	0	0	0	0	0	0.0232558	0	0.0454545	0	0	0	0	0	0	0	0.03125	0	0	0	0	0	0.0294118	0	0	0	0	0	0	0	0	0	0.0204082	0.0208333	0	0	0	0	0	0	0	0	0	0	0	0	0	0	0	0	0.0416667	0.030303	0	0	0	0	0	0	0	0	0	0	0	0	0	0	0	0	0	0	0	0	0	0	0	0	0	0	0	0	0	0	0	0	0	0	0	0	0	0	0	0	0	0	0	0	0	0	0	0	0	0	0	0	0	0	0	0	0	0	0	0	0	0	0	0	0.0384615	0	0	0.0357143	0	0.0384615	0	0	0	0	0	0	0	0	0	0	0	0	0	0	0	0	0	0.0357143	0	0.037037	0	0	0	0	0.0322581	0	0	0	0	0	0	0	0	0	0	0	0	0	0.0322581	0	0	0.0526316	0	0	0	0	0	0	0	0	0	0	0	0	0	0	0	0	0	0	0	0	0	0	0	0	0	0.0714286	0	0	0	0	0	0	0	0	0	0	0	0	0	0	0	0.0526316	0.0322581	0	0	0	0	0	0	0	0	0	0	0	0	0	0	0	0	0	0	0	0	0	0	0	0	0	0	0	0	0	0	0	0	0	0	0	0	0	0	0	0	0	0	0	0	0	0	0.030303	0	0	0	0	0	0	0	0	0	0	0	0	0	0	0	0	0	0	0	0	0	0	0	0.030303	0	0	0	0	0.0588235	0	0.0526316	0	0	0	0	0	0	0	0.0285714	0.0882353	0.0285714	0.025	0	0	0	0	0	0	0	0	0	0	0	0	0.0238095	0	0	0	0	0.030303	0	0	0	0	0	0	0	0	0.03125	0	0	0	0	0	0	0	0	0	0	0	0	0.0666667	0	0	0	0	0	0	0.0333333	0	0	0	0.025	0	0	0	0	0	0	0	0	0	0	0	0	0	0	0	0	0	0	0	0	0	0	0	0	0	0	0	0	0.0769231	0.0625	0.0625	0	0	0	0	0.0238095	0	0	0	0	0	0	0.0322581	0	0	0	0	0.0526316	0	0	0	0	0	0.0232558	0	0	0	0	0	0	0	0	0	0.0540541	0	0	0	0	0	0	0	0	0	0	0	0	0	0	0.0625	0	0	1	0	0	0	0	0	0.0555556	0	0	0	0.0625	0	0	0	0	0	0	0	0	0	0	0.0588235	0	0	0	0	0	0	0	0	0	0	0	0	0	0	0	0	0	0	0	0	0	0	0	0	0	0	0	0	0	0	0	0	0	0	0	0	0.0344828	0	0	0	0.047619	0.0357143	0.0588235	0.0625	0	0	0.0555556	0	0	0	0	0	0	0	0.0416667	0	0	0	0	0.0263158	0	0	0	0	0	0	0	0	0	0	0.0294118	0	0.0571429	0	0	0	0	0	0	0	0	0	0	0	0	0	0	0	0	0	0	0	0	0	0.0625	0	0	0	0	0	0	0	0	0	0	0	0	0	0	0	0	0	0	0.0204082	0	0	0	0	0	0.03125	0.176471	0	0	0	0	0	0	0	0	0	0	0	0.0294118	0	0.0769231	0	0.0689655	0	0	0	0	0	0	0	0	0	0	0	0.047619	0	0	0	0	0	0	0	0	0	0	0.027027	0	0	0	0	0	0	0.0731707	0	0	0.0357143	0	0	0	0	0.153846	0	0	0.0232558	0	0	0	0	0	0.027027	0	0	0	0	0	0	0	0	0	0	0	0	0	0	0	0	0	0	0	0	0	0	0	0	0	0	0	0	0	0	0	0	0	0	0	0	0	0	0	0	0	0	0	0.08	0	0	0.0454545	0	0	0	0	0	0	0	0	0	0.0384615	0.0322581	0	0	0	0	0	0	0	0	0	0	0	0	0	0	0.0333333	0	0	0	0	0	0	0	0	0	0	0	0	0	0	0.178571	0.192308	0	0	0	0.037037	0.0357143	0.037037	0.0344828	0	0	0	0	0	0	0	0	0	0	0	0	0	0.0454545	0	0	0	0	0	0.0277778	0	0	0	0	0	0	0	0.0512821	0	0	0.0294118	0.0227273	0.0714286	0	0	0	0	0	0	0	0	0	0	0	0	0	0	0	0	0.0833333	0.0740741	0	0	0	0	0	0	0	0	0	0	0	0	0	0	0	0	0	0	0	0	0	0	0	0	0	0	0	0	0	0	0	0	0	0	0.0294118	0	0.037037	0	0	0	0	0	0	0	0	0.0416667	0	0	0	0	0	0	0	0	0	0.05	0	0	0	0	0	0.0625	0	0	0	0	0	0.0526316	0	0	0	0	0	0	0	0	0	0	0	0	0	0	0	0	0	0	0	0.0869565	0.0243902	0	0	0	0	0	0	0	0	0	0	0	0	0.0322581	0	0	0	0	0	0	0	0	0.0222222	0	0.0232558	0	0.025	0	0	0	0	0	0.0357143	0	0	0	0	0	0.0434783	0.04	0	0	0	0	0	0	0	0	0	0	0	0	0	0	0	0	0	0	0	0	0	0	0	0	0	0	0.0526316	0	0	0.0454545	0	0.0333333	0	0	0	0	0	0	0	0	0	0	0	0	0	0	0	0.047619	0.0454545	0	0	0	0	0.0344828	0	0	0	0	0	0	0.0322581	0	0.0434783	0	0	0	0	0	0.0526316	0	0	0	0	0	0	0	0	0	0.0294118	0	0	0	0	0	0	0.0416667	0	0	0.04	0.0263158	0	0	0	0	0	0	0	0	0	0	0	0	0	0	0	0	0	0	0	0	0	0	0	0	0.030303	0	0	0	0	0.047619	0	0	0	0	0	0	0	0	0	0	0	0	0	0	0	0	0	0	0	0	0.04	0	0	0	0.0454545	0	0	0	0	0	0	0.130435	0	0	0	0	0	0	0	0.0952381	0	0.04	0	0	0	0	0	0	0	0.03125	0	0.04	0	0.025641	0	0	0	0	0	0.04	0	0	0	0	0.0416667	0	0	0	0	0	0	0	0	0	0	0	0	0.0333333	0	0	0	0	0	0	0	0	0	0.0357143	0	0	0	0	0	0	0	0	0	0	0	0	0	0	0	0.0333333	0	0	0	0	0	0	0	0	0	0	0	0	0	0	0	0	0	0	0	0	0	0	0	0	0	0	0	0	0	0	0	0	0	0	0	0	0	0	0	0	0.047619	0.0384615	0	0	0	0.0277778	0.03125	0	0	0	0	0	0	0.0416667	0	0	0	0	0	0	0	0	0	0	0	0	0	0	0	0	0	0	0.0333333	0	0	0	0	0	0	0	0	0.0294118	0.0384615	0.0384615	0	0	0	0.037037	0.037037	0	0	0	0	0	0	0	0	0	0	0	0	0	0	0	0	0	0	0	0	0	0	0	0	0	0	0	0	0	0	0	0	0	0.0263158	0	0	0	0	0	0	0	0.08	0	0	0	0	0	0	0	0	0	0	0	0.0277778	0.030303	0	0	0	0	0	0	0	0	0	0	0	0	0	0.037037	0.0232558	0.037037	0.0238095	0.0344828	0.0344828	0	0	0	0.0454545	0.047619	0	0	0	0	0	0	0	0	0	0	0.0769231	0.04	0	0	0	0	0	0	0.0384615	0	0	0	0	0	0	0	0	0	0.0666667	0.0454545	0	0.0263158	0	0.0588235	0	0	0	0	0	0	0	0	0	0	0	0	0	0	0	0.0769231	0.153846	0	0	0	0	0	0	0.0344828	0	0	0	0	0	0	0	0	0.047619	0	0	0	0	0	0.0357143	0	0	0	0	0	0	0	0	0	0	0	0	0	0	0	0	0	0	0	0	0	0	0	0	0	0	0	0	0	0	0	0	0	0	0.0384615	0	0	0	0.0416667	0	0	0	0	0	0	0.030303	0	0	0	0	0.0588235	0	0	0	0.0294118	0	0	0	0	0	0	0	0	0	0	0	0	0	0	0	0	0	0	0	0	0	0.0416667	0	0	0	0.030303	0.0322581	0.030303	0	0	0	0	0	0	0	0	0	0	0	0	0	0	0.0454545	0	0	0	0.0344828	0.0357143	0	0	0	0	0	0	0	0.0277778	0	0	0.0384615	0.0384615	0	0	0	0	0	0	0	0	0	0	0	0	0	0	0	0	0	0	0	0	0	0.0416667	0	0	0	0	0	0	0	0	0	0	0	0	0	0	0	0	0	0	0	0	0	0	0.0344828	0	0	0.0344828	0	0	0.0606061	0	0	0	0	0	0	0	0	0	0	0	0	0	0.0285714	0.0588235	0	0	0.0588235	0	0	0	0	0	0	0	0	0	0	0	0	0	0	0	0	0	0	0	0	0.0357143	0.0555556	0.0344828	0	0	0	0.047619	0.0434783	0	0.0333333	0	0	0	0	0	0	0	0	0	0	0	0	0	0	0.025	0	0	0.047619	0	0	0.04	0.0384615	0	0	0	0	0	0	0	0.0454545	0	0	0	0	0	0	0	0	0	0	0	0	0	0	0	0	0	0	0	0	0	0	0	0	0	0	0	0	0	0	0	0.0444444	0	0	0	0	0	0.047619	0	0	0	0	0	0	0	0.05	0	0	0	0	0	0	0.0294118	0	0	0.0434783	0	0	0	0	0	0	0	0	0.0243902	0.025641	0	0	0	0	0	0	0	0	0	0	0	0	0	0	0	0	0	0	0	0.0740741	0	0.04	0	0.0333333	0.0294118	0.0384615	0.04	0.0322581	0	0.0625	0	0	0	0.12	0.115385	0.12	0	0	0	0	0	0	0	0	0	0	0	0	0	0	0	0	0	0	0	0	0	0	0	0	0	0	0	0	0	0	0	0.027027	0	0	0	0	0	0.04	0	0	0.0333333	0	0	0	0	0	0	0	0	0	0	0	0.030303	0.030303	0	0	0	0	0	0	0	0	0	0.0344828	0	0.0869565	0.03125	0	0	0	0	0.0285714	0	0	0.0714286	0	0	0	0	0	0	0	0	0	0	0	0	0	0.04	0	0	0	0	0	0.0645161	0	0	0	0	0	0	0	0	0	0	0	0	0	0	0	0	0	0	0	0	0	0	0	0	0	0	0	0	0	0	0	0.0666667	0	0	0	0	0	0	0	0	0	0	0	0	0	0	0	0	0.0555556	0	0	0	0	0.0714286	0	0	0	0	0	0	0.0606061	0	0.0294118	0	0	0	0	0	0	0.0263158	0	0	0.0606061	0.0666667	0	0	0	0	0	0	0.0769231	0	0	0	0	0	0	0	0.0263158	0	0.03125	0	0	0	0	0	0.0714286	0	0
	3HUB 469 A 361	0	0.0142857	0	0	0	0.0238095	0	0.0638298	0	0	0	0	0	0	0.025	0	0.0136986	0	0	0	0	0	0	0	0	0.0238095	0	0	0	0	0.0178571	0	0.0128205	0.0243902	0.0212766	0.0454545	0	0.0434783	0	0	0	0	0	0	0	0	0.016129	0	0	0	0.0149254	0	0.031746	0.0294118	0.0114943	0	0	0	0	0	0	0.025641	0.0196078	0.0204082	0.037037	0.0163934	0.0196078	0	0	0	0	0.0338983	0.0169492	0	0.0377358	0	0.0392157	0	0	0	0.0307692	0	0.0166667	0.0163934	0	0	0.0294118	0	0.0151515	0.0307692	0	0.0444444	0.0217391	0	0	0	0	0	0	0	0	0	0.0909091	0.0181818	0	0	0	0	0	0	0	0.02	0	0	0.0190476	0	0.0377358	0	0	0	0.0408163	0.0416667	0.0416667	0.0408163	0	0	0	0	0	0.0181818	0.0163934	0.0175439	0	0	0.0869565	0.0588235	0.0434783	0.0444444	0	0	0.0851064	0.0652174	0	0	0	0	0.0208333	0	0	0	0	0	0	0	0.02	0.0196078	0	0	0	0	0.0196078	0.02	0	0	0	0	0	0	0	0.0166667	0	0.0294118	0.0327869	0	0	0.113636	0.108696	0.0869565	0.0851064	0.0652174	0.0425532	0	0.0677966	0.0789474	0.0384615	0.0192308	0.0175439	0	0	0	0	0	0	0.0172414	0	0.016129	0.0163934	0.0175439	0.0175439	0.0151515	0.047619	0.031746	0.047619	0.0192308	0.06	0	0	0.0384615	0.0204082	0	0	0.025974	0	0.0535714	0.0227273	0	0	0	0	0	0	0	0.0232558	0.0526316	0	0	0	0.025	0	0	0	0	0.0238095	0	0	0	0	0	0	0.047619	0	0	0.0175439	0	0	0.0212766	0.0181818	0	0.0333333	0.0181818	0.0333333	0	0.0204082	0	0	0	0	0	0	0	0	0.02	0	0	0	0	0	0	0	0	0	0.0196078	0	0	0	0.0204082	0	0.0185185	0	0.047619	0.0163934	0	0	0.025	0	0	0	0	0	0	0	0	0.0612245	0	0	0.0350877	0.0188679	0	0	0.0217391	0.0188679	0	0.0169492	0.0227273	0.0192308	0	0.0175439	0.0263158	0.0204082	0	0	0.176471	0.0344828	0.03125	0	0	0	0	0	0	0	0	0	0	0	0	0	0	0	0	0	0	0	0.046875	0	0.016129	0.0196078	0.02	0	0	0	0	0	0.0169492	0	0	0	0	0.0204082	0	0	0.0185185	0.0208333	0.0555556	0.025641	0.0263158	0.025	0.08	0	0	0	0	0	0	0.0192308	0	0	0	0.0163934	0	0	0	0	0	0	0	0	0	0.0196078	0	0.0185185	0	0.0208333	0	0.0169492	0.0491803	0.0163934	0.015625	0	0.0746269	0.0196078	0.0185185	0.016129	0.0816327	0	0	0.0344828	0	0	0	0.0192308	0	0	0	0	0	0	0	0	0	0	0	0	0.0555556	0	0	0	0	0	0	0	0	0.0196078	0	0	0	0	0	0	0	0	0	0	0.0322581	0.0212766	0	0.0512821	0	0.0238095	0	0.0227273	0.0243902	0	0	0	0.0238095	0.0333333	0.047619	0.0192308	0.0289855	0.0555556	0	0	0	0	0	0	0	0	0.0204082	0.0833333	0.0185185	0	0	0	0	0	0	0	0	0	0	0	0.02	0.0192308	0.02	0.0222222	0.0188679	0	0	0	0.0208333	0	0	0.0217391	0.0243902	0.0222222	0.0153846	0	0	0	0.025641	0.0166667	0	0	0.025	0	0.0638298	0	0.0142857	0	0	0.0465116	0.0204082	0.0151515	0	0	0.0181818	0	0	0	0.0181818	0.0338983	0.02	0	0.0166667	0.0350877	0	0.0175439	0	0.0263158	0.0125	0	0	0.05	0.0277778	0	0.0208333	0	0	0	0	0	0	0.0465116	0.0263158	0	0	0	0	0	0	0	0	0.0204082	0	0	0.05	0.0512821	0	0	0	0.0188679	0.0727273	0	0.0169492	0.015873	0.0144928	0	0.0285714	0	0.0754717	0.0545455	0.0384615	0	0	0	0	0.0188679	0	0	0	0	0	0	0	0	0	0	0	0	0	0	0	0	0	0.0350877	0	0	0.0196078	0	0	0.0322581	0	0.0222222	0.0222222	0.0227273	0.0217391	0.0238095	0	0	0	0	0	0.015625	0	0.0166667	0	0	0	0.031746	0	0.0147059	0	0	0	0	0.0277778	0	0.0277778	0	0	0.0175439	0	0	0.0243902	0	0	0.0169492	0.0243902	0.037037	0.0638298	0.0188679	0.0769231	0	0.0322581	0	0	0.0135135	0.0136986	0	0	0.015625	0	0.06	0	0.0810811	0	0	0	0	0	0	0	0	0	0	0.0172414	0	0	0	0	0	0	0.0192308	0.0192308	0	0	0	0	0	0	0	0	0	0	0	0.025641	0	0.0204082	0	0	0.0151515	0.0416667	0	0.0363636	0.0227273	0.0212766	0	0	0.0178571	0.0172414	0.0222222	0.0151515	0.0338983	0.0175439	0.0175439	0.0714286	0	0	0	0	0	0.0701754	0	0	0	0	0	0.0243902	0	0	0	0.0333333	0.0612245	0.0681818	0	0.0149254	0.0149254	0	0	0	0.0196078	0	0	0	0.0163934	0	0	0	0	0.0192308	0	0.0408163	0	0	0.05	0.0243902	0	0.075	0.0526316	0.0222222	0.0208333	0	0	0	0.0204082	0	0	0.0169492	0	0.0327869	0.0178571	0.0877193	0	0	0	0	0	0	0	0	0.0652174	0.015625	0	0.0322581	0	0	0.0185185	0	0.0444444	0	0.0454545	0	0.0188679	0.0434783	0	0.025	0.0181818	0.0175439	0.0217391	0.0625	0.0625	0.1	0	0.0217391	0.0192308	0	0.0208333	0.0212766	0.0222222	0	0	0.0425532	0.0357143	0	0.0909091	0	0.0188679	0.0169492	0	0.0192308	0.0142857	0.0196078	0.0192308	0	0.0192308	0	0.0434783	0.016129	0.0181818	0.0227273	0.0363636	0	0.0196078	0	0	0	0	0	0.0377358	0.0185185	0.0185185	0.0185185	0.0185185	0.0185185	0.0185185	0.0204082	0.0980392	0.0166667	0.0185185	0.0185185	0.0243902	0	0	0	0	0	0.02	0.0181818	0	0	0	0.0384615	0	0	0	0	0.015873	0	0.0217391	0	0	0.0217391	0	0.0434783	0.0416667	0.0188679	0	0.0172414	0	0	0	0	0	0	0	0.0212766	0.0204082	0.0212766	0.0384615	0	0	0	0	0.0784314	0	0.025	0.05	0.0227273	0.0222222	0.0149254	0	0.0172414	0	0	0.0163934	0	0	0	0	0.0163934	0.0204082	0.0208333	0	0.0655738	0.0877193	0.0847458	0.0892857	0.0163934	0.0701754	0.0645161	0.0645161	0.0714286	0	0.0434783	0.0377358	0.037037	0.0204082	0	0	0	0	0	0.030303	0	0.0163934	0	0	0.0350877	0	0.0888889	0.015625	0.0192308	0.0153846	0.015873	0.02	0.037037	0	0.0181818	0	0.0181818	0	0	0	0	0	0	0	0	0	0.0363636	0	0.0153846	0.0208333	0.0555556	0	0.0204082	0	0	0	0	0	0	0	0	0	0	0.0652174	0.0697674	0.025641	0.025641	0.025	0.0263158	0	0	0.0754717	0.0181818	0.0196078	0	0.0204082	0	0	0.0169492	0.0740741	0.0909091	0.0740741	0.0714286	0.0172414	0.0181818	0.025	0	0.0243902	0	0	0	0.0357143	0.0322581	0.0149254	0	0	0.0227273	0	0	0.015873	0.0363636	0.015873	0.015625	0.0217391	0.0169492	0	0.0196078	0.0208333	0	0.0512821	0.0465116	0.0454545	0	0.0277778	0.0285714	0	0.0545455	0	0	0	0	0.015873	0.02	0	0.02	0.0208333	0.0408163	0	0.0434783	0.0344828	0.0434783	0.0238095	0.0434783	0.025641	0.025	0.05	0.0243902	0	0	0	1	0.0181818	0.025	0	0.0172414	0	0.015625	0.0169492	0.0192308	0	0	0	0	0.0232558	0.0441176	0	0	0.047619	0	0	0	0	0	0.0181818	0.0163934	0	0	0.0204082	0.037037	0.0526316	0.0169492	0.0169492	0.0338983	0.0416667	0.0483871	0.0961538	0.0740741	0	0	0	0	0.0363636	0	0	0.0238095	0	0	0.037037	0	0	0	0.0784314	0.0192308	0.0222222	0.016129	0.0322581	0.0491803	0.0185185	0	0.0416667	0.0416667	0.0444444	0.0588235	0	0	0	0	0	0	0	0.0243902	0.0512821	0	0.05	0.0769231	0.0204082	0	0	0	0.0769231	0.0322581	0	0.04	0.0357143	0.0363636	0.0425532	0	0	0.0263158	0.0833333	0.0181818	0	0.0344828	0.0163934	0.0178571	0	0.0208333	0	0	0	0	0	0.0196078	0	0	0.0188679	0	0.0192308	0	0	0.0188679	0	0.0185185	0.0192308	0.0232558	0.0243902	0.0769231	0.0196078	0.0196078	0.0192308	0.0204082	0	0.0526316	0.0793651	0.0483871	0	0.0227273	0.0212766	0	0.0172414	0	0.0175439	0	0.0714286	0.0135135	0.0232558	0	0	0.0196078	0	0.0357143	0	0.047619	0	0.016129	0	0	0	0	0	0.0363636	0	0	0.0344828	0	0	0.0666667	0.0181818	0	0	0	0	0.0416667	0.0416667	0	0.0204082	0.02	0.0408163	0	0.0444444	0	0	0	0	0	0.0238095	0	0	0	0	0.016129	0	0	0	0	0.02	0.06	0.0147059	0.0172414	0	0	0.0188679	0	0.0188679	0.0405405	0.025641	0	0	0.0298507	0	0	0	0.0169492	0	0.0327869	0.0238095	0.0238095	0.0135135	0.0175439	0	0.0172414	0.0222222	0	0.0434783	0.0204082	0	0.0227273	0.0175439	0	0	0	0	0	0	0.0222222	0.0227273	0.0212766	0.0222222	0.0208333	0.0217391	0.0204082	0.0212766	0.0204082	0.0212766	0	0	0.0227273	0.0333333	0	0.0196078	0	0	0	0	0	0	0	0	0	0.0192308	0	0	0	0.0169492	0	0	0	0	0	0	0.0769231	0	0	0	0.0526316	0.037037	0.0181818	0.0212766	0	0	0.0204082	0	0.0333333	0	0.0172414	0	0	0.0181818	0.02	0.0192308	0	0.0175439	0.134615	0	0	0	0	0	0.0222222	0.0138889	0.0163934	0	0	0	0.0517241	0	0	0	0.0188679	0.0192308	0	0	0.0677966	0	0	0.0212766	0.0185185	0.0338983	0.0357143	0.0701754	0.0140845	0.0338983	0	0.0188679	0.0212766	0.0208333	0.0350877	0.0204082	0.0204082	0.0217391	0.0508475	0	0.0526316	0.0333333	0.0612245	0.0526316	0.0535714	0	0.0153846	0	0.0217391	0.0344828	0.0447761	0.0377358	0	0.0444444	0	0	0.0526316	0.05	0.0555556	0.0363636	0.0555556	0.0357143	0.0363636	0.0192308	0.0192308	0.0344828	0	0	0	0	0.0178571	0	0.0232558	0.047619	0	0	0.047619	0.0454545	0	0.0454545	0.047619	0.0208333	0.0425532	0	0.0208333	0.0192308	0.0175439	0.0181818	0.0181818	0	0.0227273	0	0.0232558	0.0227273	0.0232558	0	0.0263158	0.0243902	0	0	0	0.0227273	0	0.0169492	0.0169492	0.016129	0	0.0178571	0	0	0.0677966	0.0196078	0.0192308	0	0	0	0	0	0	0.0188679	0	0	0	0	0	0	0	0	0	0	0	0.0243902	0.0166667	0	0	0	0	0.0227273	0.0576923	0.0545455	0.0697674	0	0.0333333	0	0	0	0.0363636	0	0.0188679	0.0188679	0.0232558	0.0181818	0.0175439	0.0350877	0.0384615	0	0	0.0204082	0.0634921	0.02	0	0	0	0	0	0.0357143	0	0.0307692	0	0.0169492	0.0740741	0.0363636	0.0357143	0	0.0163934	0.0535714	0.0178571	0.0337079	0.0416667	0	0.0289855	0	0.0454545	0	0.0153846	0	0	0	0.0208333	0	0.0188679	0	0	0	0.0363636	0.0192308	0	0	0	0	0	0	0	0	0	0	0.0612245	0.08	0.0754717	0	0.0181818	0.047619	0.0769231	0.0444444	0.0243902	0	0	0.0243902	0.0181818	0	0.0188679	0.0192308	0	0	0	0	0.0181818	0	0.0192308	0	0	0	0.0307692	0.0185185	0	0	0.03125	0.03125	0.0307692	0.0350877	0.0416667	0	0.0175439	0.0136986	0	0.0681818	0	0.0192308	0.0357143	0	0.02	0.0185185	0.0188679	0.0178571	0	0	0	0	0.0555556	0	0	0	0.0196078	0	0.0178571	0.0222222	0	0	0	0	0	0.06	0.0217391	0	0	0.0625	0.0169492	0.0425532	0	0	0.0178571	0	0	0	0.0363636	0.0153846	0.0408163	0.015873	0	0.0217391	0.0227273	0.0344828	0.0243902	0	0.0441176	0.0384615	0.0163934	0.04	0.0181818	0.0740741	0	0.0925926	0.0535714	0.0943396	0.0517241	0.0701754	0.0508475	0.0655738	0.0645161	0.0535714	0.047619	0.0232558	0	0.04	0	0	0.0212766	0.0217391	0.0769231	0.0188679	0	0.0217391	0.0227273	0.0227273	0.02	0	0	0.0425532	0	0.02	0	0.0363636	0.0350877	0.0588235	0.02	0.0350877	0.0217391	0.0465116	0.0408163	0	0.015873	0	0.0434783	0	0.0833333	0	0.0166667	0	0.0227273	0	0.0188679	0.0166667	0	0	0	0	0	0.0212766	0.0238095	0.02	0.025641	0.025	0.016129	0.0294118	0.0163934	0.0454545	0	0.0175439	0.0163934	0	0	0	0	0.0212766	0.0166667	0.0217391	0.0196078	0.02	0.016129	0.0163934	0	0	0	0	0	0	0	0	0	0	0.0212766	0	0	0	0.0754717	0	0	0	0.0526316	0	0	0	0	0	0.0208333	0.0588235	0.0196078	0.0196078	0.0204082	0.0652174	0	0.0163934	0	0.0222222	0	0	0	0.0655738	0.0185185	0.05	0.0172414	0	0.0212766	0.02	0.0181818	0	0	0.0196078	0.0192308	0.0185185	0.0188679	0	0	0.0185185	0.0178571	0.0175439	0.0566038	0.0204082	0	0	0	0.0425532	0	0.0666667	0.0681818	0.0217391	0.0217391	0	0.025	0.025	0.0232558	0.025	0.0196078	0	0	0	0.0208333	0.0217391	0.0163934	0	0	0	0.0217391	0.0833333	0.0227273	0	0.0655738	0.0163934	0.0175439	0	0	0	0.0444444	0.0416667	0.046875	0.0204082	0	0.0188679	0.0185185	0.0555556	0	0	0.0151515	0.0338983	0.0344828	0.0163934	0	0	0	0.0769231	0	0	0.0227273	0	0.0181818	0	0.0357143	0.0208333	0.016129	0	0	0	0.0175439	0.0344828	0.0196078	0.0196078	0	0	0	0.0192308	0.0192308	0	0	0	0.0322581	0.02	0.02	0	0.0784314	0	0	0	0	0	0	0	0.0588235	0	0.02	0.0588235	0.016129	0	0	0.0377358	0.04	0	0.04	0.0185185	0.0208333	0.0204082	0.047619	0.0185185	0	0.0181818	0	0.118644	0.0166667	0.0178571	0.0555556	0	0	0	0.0196078	0.0208333	0	0	0	0	0.027027	0.0263158	0	0	0	0.0357143	0.0163934	0.0350877	0.0357143	0	0.0185185	0.02	0.0185185	0.0925926	0.0163934	0.0232558	0	0.0222222	0.0416667	0	0	0	0.0298507	0.0392157	0.0149254	0.0377358	0	0.0238095	0	0	0	0.0444444	0	0.0425532	0	0.0714286	0.0243902	0.0377358	0	0	0	0	0	0.02	0.0943396	0.0714286	0	0	0.02	0.0185185	0	0	0.0363636	0.0212766	0.0377358	0.0588235	0.0181818	0	0	0.0925926	0	0	0	0.0491803	0	0	0.0769231	0	0	0	0.0322581	0	0.0181818	0.0178571	0.0178571	0.0169492	0.0181818	0.015873	0.015873	0.0169492	0.027027	0.0263158	0.025641	0	0.0363636	0	0.0212766	0.109375	0	0.0377358	0	0	0	0.0227273	0	0.0416667	0	0	0.0217391	0.0227273	0.0465116	0	0.0217391	0.0714286	0.0188679	0	0.0576923	0.0175439	0	0	0	0.0545455	0.0784314	0.04	0	0	0	0.0204082	0	0	0	0	0	0	0	0	0	0	0.0196078	0	0	0	0	0.037037	0	0.0227273	0	0.0238095	0	0.0196078	0	0.0576923	0.0238095	0.0204082	0.0166667	0	0.0526316	0	0	0.0344828	0	0	0	0.025	0.0243902	0.0238095	0.0238095	0.0638298	0.0392157	0	0	0.0294118	0	0	0.12	0.0784314	0.0204082	0	0.0769231	0.0689655	0.156863	0	0	0.0192308	0	0	0.0454545	0.0638298	0.0784314	0	0.0222222	0	0.0222222	0.0178571	0.0392157	0.0350877	0	0	0	0	0	0	0.0434783	0.0408163	0.0243902	0.0697674	0.0754717	0.0222222	0.0327869	0.0178571	0.0377358	0.0188679	0.0212766	0.0465116	0.0181818	0.0243902	0	0.0188679	0.0178571	0.0363636	0.0208333	0	0	0.0212766	0.0392157	0.0163934	0	0	0	0.0196078	0.031746	0.0212766	0	0	0	0	0	0	0.0322581	0.0169492	0	0	0.0192308	0.0208333	0.0434783	0.0338983	0.016129	0	0	0.0784314	0.0454545	0.0204082	0.0697674	0.0731707	0.0232558	0.0517241	0	0.0243902	0	0.0169492	0.0175439	0.0169492	0.0357143	0	0.0526316	0.0555556	0	0.0175439	0.0175439	0.0175439	0.0416667	0.015873	0.0877193	0.0612245	0.0377358	0.0416667	0.0169492	0.0377358	0	0.0357143	0.0714286	0	0	0.015625	0.0243902	0	0	0.0363636	0.06	0.0238095	0	0.0181818	0.0338983	0	0	0	0.047619	0.0483871	0	0.0232558	0	0.0192308	0.0188679	0.0465116	0.0169492	0.0454545	0.02	0	0.0204082	0	0	0.0222222	0.0697674	0.0612245	0.0192308	0.0851064	0.0408163	0.0377358	0	0.0384615	0	0.0784314	0	0	0.0408163	0	0	0	0.037037	0	0.0185185	0.0217391	0.0212766	0.0204082	0	0	0.0425532	0.0204082	0.0169492	0.0166667	0.0327869	0.046875	0.037037	0.0645161	0.0185185	0	0	0.0416667	0.0384615	0.0408163	0.0196078	0.0238095	0.0232558	0.0227273	0.0232558	0	0.0217391	0	0	0.05	0.0232558	0.0232558	0.0408163	0.0350877	0.0338983	0.0149254	0	0	0	0.0147059	0.0408163	0	0	0.025	0.0217391	0.0454545	0	0	0	0.0153846	0	0.0666667	0.0666667	0.0909091	0	0	0	0	0	0.0147059	0.0140845	0	0.06	0	0	0.0243902	0	0.0222222	0.0212766	0.0566038	0	0	0.0192308	0	0	0	0	0.0166667	0.02	0	0	0.0344828	0.03125	0.0615385	0.0735294	0.0212766	0.0208333	0.0212766	0	0.05	0.0806452	0.0327869	0.0357143	0.046875	0.0483871	0	0	0	0	0.0212766	0.0175439	0	0.0185185	0.0138889	0	0	0	0	0	0	0	0	0.0227273	0	0.0188679	0	0.0408163	0	0.0181818	0.0526316	0.0196078	0.0408163	0.0363636	0	0.0769231	0.0677966	0	0	0	0	0	0	0.125	0.0153846	0.0153846	0	0	0	0.0175439	0.0178571	0.04	0.037037	0.0181818	0.0178571	0.0243902	0.0727273	0	0.02	0	0	0.0263158	0	0.0377358	0	0	0	0	0	0	0.08	0.0217391	0	0.0327869	0	0	0	0	0	0.02	0	0.0222222	0.0181818	0	0	0	0	0	0	0	0.0166667	0.016129	0.0246914	0.0576923	0.0535714	0.0535714	0	0	0.0172414	0.0227273	0	0.0217391	0.0227273	0.0178571	0.0178571	0.0185185	0.0172414	0.0204082	0.0545455	0.0930233	0	0	0.0625	0.0517241	0.0517241	0.0526316	0	0.0517241	0.0714286	0.0681818	0	0.0238095	0.030303	0.0784314	0.0212766	0.0645161	0.0483871	0.0273973	0.0350877	0	0	0.0169492	0.0181818	0.0196078	0.0222222	0.0178571	0.0545455	0.03125	0.0222222	0	0	0.0517241	0.0491803	0.0689655	0.0491803	0.0508475	0.05	0.0491803	0.0491803	0.0555556	0.0666667	0.0655738	0.0491803	0.0645161	0.0508475	0.0178571	0.0166667	0.0166667	0.0163934	0.016129	0.0163934	0.0163934	0	0	0.0222222	0	0.1	0.1	0.0555556	0.0175439	0	0	0.0140845	0.0153846	0.0136986	0.0147059	0.0461538	0.0363636	0.0677966	0.05	0	0.05	0.0238095	0.0212766	0.0238095	0.0677966	0.0714286	0.0212766	0.0232558	0.0208333	0	0	0	0	0	0	0	0.0526316	0.0465116	0.0169492	0.103448	0	0.0344828	0.0344828	0	0	0	0	0.0357143	0.0344828	0.0178571	0.0169492	0.0338983	0.0166667	0.0655738	0.015625	0.0204082	0	0	0	0	0	0.0188679	0	0.0227273	0.015873	0.0204082	0.0357143	0.02	0	0	0.025	0.0263158	0	0.0277778	0.0298507
	3HUC G97 A 362	0	0.0166667	0.0454545	0	0	0.027027	0	0.025641	0	0	0	0	0	0	0.0333333	0	0.015873	0	0.0227273	0.0222222	0	0	0	0	0	0	0	0	0.142857	0	0	0	0.0147059	0.0322581	0.0555556	0	0.047619	0	0.047619	0	0.0238095	0	0.0454545	0	0	0	0.0192308	0.0227273	0.103448	0	0.0357143	0.0857143	0.0185185	0.0526316	0.012987	0	0	0	0	0	0	0.0344828	0	0	0.0222222	0.04	0.05	0	0	0	0	0.02	0.0204082	0	0.0465116	0.0166667	0.0238095	0	0	0	0.0178571	0	0.02	0.04	0	0	0.0169492	0	0.0178571	0	0	0.0571429	0.0571429	0.03125	0	0	0	0	0.0555556	0.0166667	0.025641	0	0	0.0222222	0	0	0	0	0	0	0	0.025	0	0	0	0.0172414	0.0227273	0.0909091	0	0	0.025	0.025641	0	0.025	0	0	0.0285714	0.0857143	0.0487805	0.0222222	0.0612245	0.0434783	0	0.0212766	0.025641	0.0232558	0	0.0277778	0	0	0.025	0.0263158	0	0	0	0	0.0263158	0	0.107143	0	0	0.037037	0	0	0.025	0	0	0	0	0	0.0243902	0.0512821	0.0571429	0	0	0	0	0	0	0.0408163	0	0.0169492	0.0192308	0.0178571	0.025	0	0	0	0	0	0	0	0.152174	0	0.047619	0.0487805	0	0.0333333	0	0	0	0	0	0	0	0.0392157	0.04	0.0434783	0.0434783	0	0.0181818	0.0185185	0.0181818	0.131579	0	0.0208333	0.0689655	0.047619	0.0526316	0.037037	0	0.0147059	0	0.0425532	0	0	0.03125	0.03125	0.0434783	0	0.05	0	0.0625	0.0714286	0	0	0.0384615	0.0333333	0	0	0	0.0147059	0.0645161	0	0.0243902	0.0666667	0	0	0	0	0.129032	0	0.0212766	0	0	0.027027	0.0222222	0	0.0196078	0.0222222	0.0196078	0	0.0810811	0	0	0	0.0243902	0	0	0	0.0333333	0.108108	0	0	0.0208333	0.0212766	0.0277778	0	0.025641	0	0	0.0243902	0	0	0.0909091	0	0	0.097561	0	0.037037	0	0	0.0294118	0.0434783	0	0	0	0	0	0	0	0	0	0.0277778	0.117647	0	0	0	0.0571429	0.0277778	0.047619	0.05	0.0204082	0	0.0238095	0	0.0212766	0.0357143	0.025641	0.0322581	0.025641	0.0638298	0.0416667	0.0566038	0	0	0.0612245	0	0	0	0.0208333	0	0.0217391	0	0	0	0	0	0	0.0263158	0.027027	0	0	0.0555556	0.0212766	0.0392157	0.05	0.0512821	0.0540541	0	0	0.025	0.105263	0.0204082	0	0.016129	0.030303	0.0208333	0.0526316	0.0392157	0	0.0227273	0.0540541	0.037037	0.0344828	0.0357143	0.0333333	0.0731707	0	0	0	0.0227273	0	0	0	0	0	0	0.0196078	0	0	0	0	0	0	0	0	0	0	0	0	0.038961	0	0	0.0204082	0	0.0196078	0.0185185	0	0.107143	0.0243902	0.0227273	0.0192308	0.102564	0	0.0263158	0.111111	0.102564	0	0.0277778	0.0238095	0.0322581	0	0.0217391	0.025	0	0.0444444	0	0	0	0.0238095	0.0666667	0.0277778	0.0444444	0	0	0	0	0	0	0.09375	0	0	0	0	0	0	0	0	0	0.0816327	0.037037	0.0285714	0.0588235	0.027027	0	0.0333333	0	0.03125	0	0	0	0.0909091	0.0882353	0	0.03125	0.0612245	0.030303	0.0487805	0.0892857	0.0217391	0.0540541	0.0714286	0	0.0357143	0	0	0	0.0338983	0.025641	0	0.0465116	0	0.0172414	0	0	0	0	0.0149254	0	0	0	0.0285714	0.025	0	0.0789474	0.0588235	0.047619	0	0	0.0833333	0	0.0555556	0	0.0277778	0.0322581	0	0.037037	0	0.0697674	0.0357143	0	0.02	0	0.0333333	0	0	0.111111	0	0.0166667	0.111111	0	0.0606061	0.025641	0.0555556	0	0	0.0222222	0	0	0	0.0952381	0.0625	0	0	0.0625	0	0	0	0	0	0.0142857	0	0	0.0192308	0	0	0.0263158	0	0.0232558	0.0754717	0.0208333	0	0	0	0.0357143	0.0625	0	0	0	0	0	0	0	0.0526316	0	0	0	0	0	0	0	0.047619	0.0652174	0	0.0204082	0.0188679	0	0.0434783	0.0163934	0.0163934	0	0.0212766	0.047619	0.0350877	0.0285714	0.0285714	0	0	0	0	0	0	0	0	0	0	0	0	0	0	0	0.0163934	0	0	0.0222222	0.0425532	0	0	0	0	0	0.0384615	0	0.0285714	0	0	0	0	0.047619	0	0	0	0.027027	0.0377358	0	0.02	0	0	0.0263158	0	0	0.0727273	0	0	0	0.0175439	0.0384615	0.0769231	0	0.0222222	0.097561	0.0212766	0	0	0	0.025	0	0.0204082	0.0322581	0	0	0.047619	0	0	0.08	0	0	0.031746	0.0322581	0	0.0967742	0.0185185	0	0.0238095	0.135135	0	0	0	0	0	0.0285714	0	0.0967742	0	0	0.0526316	0	0	0	0	0	0.0416667	0	0	0.0238095	0	0.025641	0.025	0	0	0	0	0	0.0181818	0	0.02	0	0	0.025641	0	0	0.0363636	0	0	0.0217391	0	0	0	0	0.0444444	0.0208333	0.0285714	0.0555556	0.0625	0	0.0212766	0	0.0810811	0.0789474	0.0588235	0	0.0731707	0.02	0.030303	0.125	0	0	0.0285714	0	0	0	0	0.0196078	0.05	0.0571429	0	0.0545455	0.0175439	0	0	0	0.0243902	0	0	0	0.0196078	0.0243902	0	0	0	0.0238095	0	0.0789474	0.015873	0	0.0322581	0.0322581	0.0357143	0.03125	0.0204082	0.0285714	0.114286	0	0	0	0.0810811	0	0.0263158	0	0	0.0392157	0.0217391	0.106383	0	0	0	0.130435	0	0	0	0	0.0263158	0.0576923	0	0.0588235	0.0930233	0.0967742	0.097561	0.129032	0	0.117647	0.0588235	0	0.047619	0	0.030303	0	0.0454545	0.0434783	0	0.025	0.025	0	0	0.0571429	0	0.142857	0.114286	0.027027	0.0285714	0.1	0	0	0.0666667	0.0344828	0.0638298	0	0.0232558	0	0	0.0238095	0.0166667	0.0243902	0.0238095	0.0232558	0.0238095	0.0149254	0.0333333	0.0192308	0.0222222	0	0.0930233	0	0.05	0	0	0	0	0	0.0227273	0	0	0	0	0	0	0.0810811	0.0697674	0.0625	0	0	0	0	0.0196078	0	0	0.0512821	0.025	0	0.027027	0.0731707	0	0.0731707	0	0	0.0277778	0	0.0384615	0	0.0277778	0.037037	0.0188679	0.0571429	0.02	0.027027	0.025641	0	0	0.0888889	0	0.0212766	0.0606061	0	0.0172414	0	0	0	0.111111	0.0857143	0.0731707	0	0.0238095	0	0	0.0465116	0	0	0	0	0	0	0.0175439	0.0208333	0	0.1	0.0612245	0	0	0.0357143	0	0.106383	0	0	0	0.0576923	0.0612245	0.0588235	0.02	0.0833333	0.0851064	0.0769231	0.037037	0.0204082	0.09375	0.0555556	0.0227273	0.0222222	0	0.0227273	0.0208333	0.0208333	0.0208333	0	0.137255	0	0	0	0.03125	0.0888889	0.0192308	0.0263158	0.0377358	0	0.0181818	0.0188679	0.025	0.0454545	0.0434783	0.0222222	0	0.0454545	0	0	0	0.111111	0.115385	0	0.0625	0	0	0.0444444	0	0.0181818	0	0.0217391	0.025	0.025641	0.0222222	0.030303	0.097561	0.105263	0	0.162162	0.0181818	0	0	0.0588235	0	0	0.0344828	0.0344828	0.0333333	0.0357143	0	0	0.0217391	0.0222222	0	0.0645161	0.025641	0	0	0.0638298	0	0	0	0.0204082	0.0208333	0.0454545	0	0.0238095	0.0322581	0.0322581	0.0384615	0.0512821	0.0434783	0.0384615	0.0740741	0.0967742	0	0.0294118	0	0	0.125	0.0444444	0.125	0.122449	0	0	0.0576923	0	0.0540541	0.0434783	0.0333333	0	0.0350877	0	0.0384615	0	0	0.0666667	0	0.0294118	0.0333333	0	0	0.025	0	0.025	0.0540541	0	0	0.0333333	0.0416667	0.0857143	0.03125	0.027027	0.0344828	0.0333333	0	0.0322581	0.0208333	0.0322581	0	0.0181818	1	0.0333333	0	0.0425532	0	0.0185185	0	0	0.0322581	0	0	0	0	0.0701754	0.0263158	0	0.0566038	0	0	0.03125	0.0625	0.025	0.0454545	0.04	0.0222222	0	0.025641	0.0222222	0	0.0416667	0.0416667	0.0408163	0	0.0784314	0.0217391	0.0666667	0	0	0.025641	0.025641	0.0681818	0	0	0	0	0.0652174	0.0952381	0	0	0	0.0227273	0.0487805	0.0285714	0.0192308	0.0188679	0.0188679	0.0227273	0.027027	0.0526316	0	0.0277778	0.0232558	0.1	0.0666667	0	0	0.0967742	0	0.0740741	0.0666667	0	0.0645161	0.0322581	0.0322581	0.0810811	0	0	0	0.0697674	0.08	0	0.0243902	0	0.0444444	0.0263158	0	0	0	0	0.0697674	0.111111	0.0416667	0	0	0	0.0540541	0.0322581	0	0	0.027027	0	0.0243902	0	0	0	0.0454545	0	0	0.025	0	0	0	0.0238095	0.030303	0.0322581	0	0.05	0	0	0.025641	0.0243902	0.0869565	0	0.0784314	0.0625	0.0294118	0.027027	0.025	0	0.0208333	0.0666667	0.0540541	0.0294118	0.031746	0.030303	0	0	0.0243902	0	0.0434783	0	0	0	0.06	0	0	0	0	0	0.0217391	0	0	0	0	0.102564	0.0588235	0.0222222	0	0	0	0	0.025641	0.025641	0	0.0526316	0.025	0.025	0	0.0277778	0	0	0	0	0	0	0	0.0217391	0.0212766	0.0222222	0	0	0	0	0.0277778	0.0789474	0.0487805	0.0727273	0.0208333	0	0	0	0.0540541	0.0731707	0.0983607	0.0344828	0	0	0.0535714	0	0	0.0196078	0.0204082	0.06	0.0192308	0	0	0.015625	0.0212766	0.0740741	0.0208333	0	0	0.0857143	0.0526316	0	0.0294118	0	0.0555556	0	0.0769231	0	0.0175439	0.0227273	0	0	0	0	0	0	0	0	0	0	0.107143	0	0	0	0	0	0.0625	0.0333333	0.030303	0.0625	0	0.0357143	0	0	0	0	0	0	0	0.0204082	0.0204082	0	0.025	0	0	0.0487805	0.0454545	0.0769231	0.0681818	0	0.0638298	0	0	0	0	0	0	0	0.0196078	0.0178571	0.0425532	0	0	0.121951	0.025	0.0238095	0	0.0666667	0.0425532	0	0.0338983	0.0204082	0.0169492	0.0731707	0.0588235	0.0327869	0.0196078	0	0.0212766	0	0.02	0	0	0.131579	0.1	0.162162	0.097561	0	0.0392157	0.0222222	0	0.117647	0.0714286	0.0625	0.0434783	0.0625	0.0163934	0.0408163	0.0285714	0.0232558	0.027027	0.0263158	0.0652174	0.0526316	0	0	0.04	0	0.0204082	0.0196078	0.0243902	0.0416667	0.0208333	0	0.037037	0	0.0277778	0.0638298	0.0344828	0.0227273	0	0	0.0625	0.0444444	0.0204082	0.0192308	0.0217391	0.0217391	0.0217391	0.0212766	0.0217391	0.0238095	0.0238095	0.0204082	0	0	0.0384615	0	0.0217391	0.0571429	0.030303	0	0	0.0645161	0.0625	0.0588235	0	0.0588235	0.0625	0	0	0	0	0	0	0.0222222	0.0454545	0.0857143	0	0.0606061	0.0967742	0.0606061	0.030303	0.0555556	0.0357143	0.0666667	0.047619	0	0.05	0	0.0487805	0.0416667	0.0416667	0.0392157	0.0487805	0	0	0.0238095	0.0392157	0.0243902	0	0	0	0	0.0540541	0	0	0	0	0	0	0	0	0.0588235	0	0.0204082	0	0.148148	0.0857143	0.0322581	0	0	0.0714286	0.0714286	0.0322581	0.0606061	0.0227273	0.0212766	0.0285714	0	0.0833333	0	0	0	0.0444444	0.03125	0.0232558	0.0232558	0	0.0222222	0	0.0652174	0.047619	0.135135	0	0.025641	0.0961538	0	0	0	0.0263158	0.0238095	0.025641	0	0	0.0178571	0.0555556	0.0204082	0.0434783	0	0.0212766	0.0697674	0.0612245	0.0208333	0	0.0512821	0	0	0.0892857	0.0217391	0.0727273	0	0.0181818	0.025	0.0487805	0.0227273	0	0	0	0	0	0	0.0444444	0	0.0263158	0.025	0.027027	0	0	0.03125	0.0277778	0.0571429	0.027027	0.0263158	0.105263	0.128205	0.119048	0.344828	0.0454545	0.0625	0.0344828	0.0277778	0	0.0217391	0.0217391	0.0322581	0.15	0	0.047619	0.0238095	0	0	0.0606061	0.0238095	0	0	0.0487805	0.0952381	0	0	0.0178571	0	0	0.15	0.0566038	0.037037	0.0363636	0.0208333	0.176471	0	0	0.0322581	0	0.0571429	0.117647	0.0487805	0.0212766	0	0.025	0.0714286	0.0731707	0.0681818	0.0196078	0	0	0.0217391	0.0217391	0	0.0540541	0.0294118	0	0	0.0217391	0.0588235	0.09375	0	0	0.0833333	0.0151515	0.0238095	0.0277778	0.027027	0	0.0512821	0.136364	0.114286	0.0212766	0	0.0444444	0	0	0.0526316	0.0217391	0.0181818	0	0.0188679	0	0	0	0.0416667	0.0322581	0.09375	0.0166667	0.0232558	0	0	0	0.116279	0	0.0208333	0.0425532	0.0666667	0.0625	0.0625	0.04	0.0576923	0.0566038	0.0652174	0.0566038	0.030303	0.0652174	0.0461538	0	0.0882353	0	0.0571429	0.0697674	0.0731707	0	0	0	0	0.0789474	0.0882353	0	0.0833333	0	0.025	0.097561	0.0444444	0	0.0333333	0.0789474	0.0425532	0	0	0.0512821	0	0	0	0.0555556	0.0333333	0	0.0714286	0.0625	0	0.129032	0.138889	0.1	0.108696	0.027027	0.0294118	0	0	0.0571429	0	0.03125	0.025	0	0	0	0.0169492	0.0833333	0	0	0.0666667	0.0196078	0	0.027027	0.1	0.0263158	0.027027	0.0408163	0.0277778	0	0	0.0192308	0.0196078	0	0	0.025641	0	0.0192308	0.09375	0.172414	0.0882353	0.0882353	0	0.027027	0	0	0	0	0.15	0	0	0.0344828	0	0	0	0.02	0.0196078	0.0540541	0.047619	0.0243902	0.0243902	0.0526316	0.0263158	0	0.04	0.0588235	0	0.0666667	0.0606061	0	0.0377358	0.0714286	0.0192308	0	0.0222222	0	0.0512821	0.0454545	0	0.025	0	0	0.0227273	0.0232558	0	0.030303	0.0227273	0.0444444	0.0434783	0.0222222	0.025641	0	0	0	0.0263158	0.0714286	0.027027	0.0277778	0.0277778	0	0	0.0689655	0.0333333	0.0625	0	0.0243902	0	0	0	0.0263158	0	0.0612245	0.09375	0	0	0.0277778	0.05	0.0294118	0	0.0576923	0.0833333	0.116279	0	0	0	0.0277778	0.0526316	0.0178571	0.025641	0	0.0731707	0.0465116	0.0217391	0.0666667	0.0697674	0.0363636	0.02	0.0204082	0.04	0.0204082	0.0208333	0.0625	0.0454545	0	0	0.0606061	0	0	0	0.116279	0	0.0392157	0	0.0212766	0.0377358	0.0909091	0.0204082	0.0243902	0	0	0	0	0	0.0238095	0	0.05	0.0571429	0.102041	0	0	0	0	0	0.05	0.05	0.05	0.05	0	0.025	0.1	0	0.0789474	0.047619	0.0192308	0	0.0441176	0.0227273	0.0243902	0	0.0243902	0.097561	0.0263158	0.025641	0	0	0.0232558	0	0.102041	0.0980392	0.0408163	0	0.0444444	0	0	0.027027	0.0243902	0.0263158	0.027027	0	0	0	0	0	0	0	0	0.0434783	0.0612245	0.0652174	0.0434783	0	0.0227273	0	0.0227273	0.0425532	0.04	0.030303	0.137931	0	0.0526316	0	0	0.0238095	0.0350877	0.0238095	0.0175439	0.0465116	0.0227273	0.03125	0.0333333	0	0.027027	0.0571429	0	0	0.0606061	0.0294118	0	0.0227273	0	0	0	0	0	0	0.0212766	0.0204082	0	0	0.025	0.0465116	0.0243902	0	0	0.0857143	0.0714286	0.0731707	0.0697674	0.0833333	0	0.0652174	0.0217391	0.0555556	0	0.102041	0.09375	0.0645161	0	0.0294118	0.0277778	0	0.0188679	0	0.0222222	0.0217391	0.0217391	0.0204082	0.0222222	0.0188679	0.0384615	0.0204082	0.037037	0.0357143	0.0344828	0.0135135	0.0217391	0.0185185	0.027027	0.0517241	0.0714286	0.0465116	0.0263158	0	0.0232558	0	0	0.0483871	0	0	0.0277778	0.0606061	0.0294118	0.0322581	0.0571429	0	0	0	0.0227273	0.0212766	0.0227273	0.0909091	0.0588235	0.0212766	0.0465116	0.0243902	0	0	0	0.025641	0.0178571	0.0166667	0.0166667	0.0172414	0.0172414	0.0169492	0.0175439	0.0175439	0.0185185	0	0.0243902	0	0.0243902	0.0243902	0	0	0	0	0	0	0	0.05	0.0465116	0.0465116	0.03125	0.0526316	0.0625	0	0.0416667	0.030303	0.03125	0.0638298	0	0	0	0	0	0	0	0.025641	0.075	0.0204082	0	0.0344828	0	0	0.0697674	0.0465116	0.025641	0.0540541	0.0222222	0.0196078	0.0425532	0	0	0.0487805	0.137931	0.0178571	0.0172414	0.025641	0	0.04	0.0285714	0	0.0285714	0.0217391	0	0.0425532	0	0	0.0384615	0.0555556	0.0151515	0.0151515	0.0555556	0	0	0.0285714	0.0681818	0.0285714	0	0	0.0465116	0.0232558	0.027027	0.0294118	0.0222222	0	0.0714286	0.0731707	0.0681818	0.146341	0	0	0	0	0	0.0833333	0	0	0.05	0	0.0784314	0	0.0192308	0	0	0	0	0	0	0.0416667	0	0.0294118	0	0.0540541	0.0555556	0.0625	0.0192308	0	0	0.0714286	0.0588235	0.025641	0	0.0625	0	0.0851064	0.0144928	0	0	0	0.0666667	0	0	0.0208333	0.0416667	0.0217391	0.0526316	0.0666667	0	0	0.025641	0.0384615	0.04	0.0769231	0.0227273	0.025641	0.0204082	0.0227273	0.0149254	0	0	0	0.0930233	0.1	0.0322581	0	0.0882353	0.0444444	0.0238095	0.03125	0	0.0454545	0.0408163	0	0	0	0.0625	0.0185185	0	0	0	0.075	0.0232558	0	0.0204082	0	0	0.0540541	0.025641	0.0645161	0.0645161	0.0285714	0.0588235	0.0243902	0.0238095	0	0	0	0	0	0.0625	0.0227273	0	0.0217391	0.025	0	0.0263158	0.025641	0	0	0.0465116	0.0571429	0.0555556	0	0.0666667	0	0.0263158	0	0.0416667	0.0625	0.0392157	0.0363636	0.0454545	0.0181818	0.0714286	0	0	0.0810811	0.047619	0.025	0.0243902	0	0.030303	0.0294118	0	0.03125	0	0.027027	0	0	0	0	0	0	0.02	0.0175439	0.0208333	0	0.0204082	0.0172414	0.0512821	0	0	0	0.0882353	0	0	0.0882353	0	0.037037	0.0882353	0.0555556	0.0555556	0.0555556	0	0.0882353	0.09375	0.09375	0	0.0172414	0.0163934	0.1	0.0238095	0.0222222	0	0	0.0277778	0	0	0.0454545	0	0	0.0487805	0	0.0588235	0	0	0.0625	0.025	0.0769231	0	0.0416667	0.037037	0.0535714	0.0677966	0.0857143	0.0833333	0.0857143	0.117647	0	0.0961538	0.0192308	0.0666667	0.0555556	0.0377358	0.138889	0.233333	0.131579	0.0512821	0.0555556	0.0666667	0	0.153846	0	0	0	0.025	0	0	0	0	0	0.0294118	0.0566038	0	0	0.025	0	0	0.0204082	0.05	0	0.0217391	0.111111	0.0322581	0	0	0	0.075	0.1	0.102564	0	0.0294118	0.037037	0.037037	0	0.0222222	0	0.0434783	0.0217391	0.05	0.0222222	0.0222222	0.0217391	0	0.139535	0.0153846	0.025	0.0384615	0.0408163	0	0	0.0227273	0	0.0238095	0	0	0	0	0.1	0	0.0344828	0	0	0	0	0.125	0	0.0512821	0	0	0.0697674	0.0344828	0	0	0	0.111111	0.0232558	0	0.02	0.0192308	0.0428571	0.0227273	0	0	0	0.0540541	0.0208333	0.0606061	0.025641	0.0277778	0.0294118	0.0217391	0.0217391	0.0227273	0.0208333	0.0526316	0.0666667	0	0	0	0.025	0	0	0.0204082	0.0344828	0.0851064	0	0.0277778	0	0	0.0740741	0.0465116	0.0555556	0.037037	0.0185185	0.0483871	0.0208333	0	0.138889	0.111111	0.0697674	0.0769231	0.0588235	0.0681818	0.0434783	0.0181818	0.0285714	0	0.03125	0.0408163	0.0384615	0.04	0.0384615	0.04	0.0392157	0.0188679	0.0384615	0.0217391	0.0384615	0.0377358	0.0188679	0.0566038	0.0196078	0.0444444	0.02	0.02	0.0196078	0.0192308	0.0196078	0.0196078	0.0666667	0.0294118	0	0	0	0	0	0.0666667	0.0222222	0	0.0163934	0.0181818	0.015873	0.0172414	0.0175439	0	0.0392157	0.06	0.0166667	0.0192308	0.03125	0	0.03125	0.0192308	0	0	0.030303	0	0	0.0666667	0.0967742	0.0625	0.142857	0	0.0454545	0.0638298	0.0294118	0.111111	0.0188679	0.0243902	0.0416667	0.0416667	0.047619	0	0.0588235	0	0.0434783	0.0638298	0.0444444	0.0204082	0.0625	0.0625	0.1	0.0377358	0	0.0357143	0.0714286	0.0714286	0.025	0	0.047619	0.1	0.0606061	0.0384615	0.025641	0.0212766	0.0512821	0.148148	0.0714286	0.0333333	0.0357143	0.111111	0.0384615	0.0172414
	3HUK J0Z A 166	0	0	0	0	0	0.0517241	0	0	0	0	0	0	0	0	0.142857	0	0	0	0	0	0	0	0	0	0	0	0	0	0	0	0	0	0.0188679	0	0.0952381	0.05	0.0357143	0.0454545	0.0357143	0	0	0	0.0333333	0	0	0	0.027027	0	0.0625	0	0	0.0454545	0.0526316	0.0465116	0.016129	0	0	0	0	0	0	0	0	0	0.0689655	0.0277778	0.08	0	0	0	0	0.0285714	0.0294118	0	0.0714286	0	0.0769231	0	0	0	0	0	0	0	0	0	0	0	0	0	0	0.1	0.1	0	0	0	0	0	0.0454545	0	0	0	0.0454545	0.0333333	0	0	0.0769231	0.0769231	0.0769231	0	0	0	0	0	0	0	0.0344828	0.05	0	0	0.04	0.0416667	0.0416667	0.04	0	0	0	0.0454545	0.037037	0.0689655	0.0571429	0.0645161	0	0	0.0869565	0.0740741	0	0.1	0	0	0.0833333	0.0434783	0	0	0	0	0.0909091	0	0.0666667	0	0	0.0833333	0	0	0.0833333	0.0384615	0	0	0	0.0384615	0.08	0.0833333	0.047619	0	0	0	0	0	0	0.0588235	0	0.0465116	0.027027	0.0243902	0.0833333	0.0434783	0.04	0	0.04	0	0	0	0.027027	0	0.0357143	0.037037	0	0	0	0	0	0	0	0	0	0.0555556	0.0882353	0.0645161	0.0645161	0.0243902	0.0512821	0.0526316	0.0512821	0.037037	0.037037	0	0.0666667	0.0740741	0	0.0833333	0	0	0	0.0625	0	0	0.0588235	0.0588235	0.125	0	0.0384615	0	0.0555556	0.0714286	0	0	0.0909091	0.0666667	0	0	0	0	0.125	0	0	0.03125	0	0	0	0	0.0526316	0	0.1	0	0	0.0952381	0.0689655	0	0.0571429	0.0689655	0.0571429	0	0.0869565	0	0	0	0	0	0	0	0	0.04	0	0	0.030303	0	0.047619	0	0	0	0	0.0384615	0	0	0.05	0	0	0.0344828	0	0.025	0.0277778	0	0.0526316	0	0	0	0	0	0	0	0	0	0	0	0.0454545	0	0.0357143	0	0.047619	0	0.0357143	0.0384615	0.0606061	0	0.0769231	0	0	0	0	0	0.0416667	0.0294118	0.0606061	0.025	0	0	0.0277778	0	0	0	0	0	0.0322581	0	0	0	0	0	0	0.0434783	0.0454545	0	0	0.0243902	0	0.0555556	0	0.0833333	0.0434783	0	0	0	0.0384615	0	0	0	0.0555556	0	0.0416667	0	0	0.0714286	0.0909091	0.181818	0.153846	0.166667	0.142857	0.0357143	0	0	0	0	0	0	0	0	0	0	0.0882353	0	0	0	0	0.0714286	0	0	0	0	0.0384615	0	0	0.031746	0.0434783	0	0	0.0263158	0	0	0	0.0444444	0.0384615	0.0344828	0	0.037037	0	0	0.0294118	0.037037	0	0.047619	0	0.0625	0	0	0	0	0.0322581	0	0	0	0	0.0625	0	0	0	0	0	0	0	0	0.0526316	0	0	0	0	0	0	0	0	0	0.0555556	0.0833333	0	0.0540541	0.15	0	0.0666667	0	0.0588235	0	0.0526316	0.0625	0.05	0.047619	0	0.125	0.0571429	0	0.037037	0.0222222	0.0322581	0.0434783	0.0714286	0	0.0769231	0	0	0	0.0454545	0.0869565	0.0384615	0.0344828	0	0	0	0	0	0	0	0.0294118	0	0	0	0.0833333	0.037037	0.0833333	0.105263	0.0740741	0	0	0.0434783	0	0.0454545	0	0.1	0.0625	0	0	0	0.0333333	0.0769231	0.0714286	0	0	0	0.0666667	0	0	0	0.0454545	0	0	0.0526316	0.0416667	0.0243902	0	0	0.0689655	0	0	0	0.0689655	0.0909091	0.04	0	0.0588235	0	0	0	0	0	0.0181818	0	0	0.0555556	0	0	0.0434783	0	0	0.0243902	0	0	0	0.0526316	0	0.0555556	0.0625	0	0	0.0666667	0	0	0	0.0416667	0	0	0.0625	0.0666667	0	0	0	0.0740741	0.030303	0	0.0606061	0.0540541	0.0227273	0	0	0	0.0322581	0.0645161	0	0.0232558	0.05	0.05	0	0.0357143	0	0	0	0	0	0	0.04	0	0	0	0	0	0	0	0	0	0	0.0625	0	0	0.0384615	0	0.0232558	0.0263158	0	0.05	0.05	0.0526316	0.1	0.0588235	0.0357143	0	0	0	0.0454545	0.0526316	0	0.0588235	0	0	0	0	0.0625	0.047619	0	0	0	0	0.0909091	0.0833333	0	0	0.0344828	0.0645161	0	0	0	0.04	0	0.0606061	0.133333	0	0	0.0357143	0.0333333	0	0.0263158	0	0	0.0416667	0.0425532	0	0.0555556	0.025641	0	0.0769231	0.0384615	0.0714286	0	0	0	0	0	0	0.0555556	0	0	0	0.030303	0	0	0	0	0.0294118	0	0	0	0	0	0	0	0	0	0	0	0	0	0	0.0714286	0	0.0416667	0	0.230769	0	0.0416667	0	0	0.0526316	0.0454545	0	0	0.0666667	0.030303	0.105263	0.0243902	0.0588235	0	0.0645161	0.0294118	0.0416667	0.04	0.05	0	0.0357143	0.0285714	0.0555556	0.05	0	0	0	0.0625	0	0	0	0.0277778	0.0384615	0.1	0	0	0	0	0.025641	0	0.0384615	0	0	0	0.0277778	0	0	0	0	0.0769231	0	0.0833333	0	0	0.0625	0.0625	0.0769231	0.0588235	0	0	0.0909091	0	0	0	0.0416667	0	0	0	0	0	0	0.0277778	0	0	0	0.0277778	0	0	0.0243902	0	0.0909091	0.025641	0	0.0263158	0.0322581	0.0555556	0.0714286	0	0	0.0454545	0.105263	0	0	0	0.0555556	0	0.0333333	0.03125	0	0.0833333	0.0833333	0.0344828	0	0.1	0	0.0625	0.0434783	0.0952381	0.05	0.0588235	0	0.0434783	0.0645161	0	0	0	0.16	0	0	0.0769231	0	0	0	0	0	0	0.0444444	0.0555556	0.0689655	0.0526316	0.0666667	0	0.0384615	0	0	0	0	0	0.0344828	0.0344828	0.0344828	0.0344828	0.0344828	0.0344828	0.0344828	0.0416667	0.0333333	0.0285714	0.0344828	0.0344828	0	0	0	0	0	0	0.0833333	0	0	0.0357143	0	0.0357143	0	0	0	0	0	0	0.047619	0.0833333	0	0.047619	0.0285714	0	0	0	0	0	0	0	0.0526316	0.153846	0	0	0	0.0454545	0.0869565	0.0454545	0.0740741	0	0	0	0	0.0714286	0	0.0666667	0.0625	0.0526316	0.05	0	0	0.0625	0	0.0357143	0.0571429	0	0	0.0769231	0	0.0277778	0.0416667	0.0434783	0	0.025641	0.0571429	0.0540541	0.0285714	0.0277778	0.0285714	0.025	0	0.0294118	0.0526316	0	0	0	0.0416667	0	0	0	0	0	0.0238095	0	0.0277778	0	0.0588235	0.030303	0	0	0.0810811	0.037037	0.0512821	0.0540541	0.0833333	0.0689655	0	0	0	0.0333333	0	0.0434783	0	0	0.0769231	0.0322581	0	0	0	0.0322581	0	0.138889	0	0	0	0.0869565	0	0.0555556	0.0344828	0.0384615	0	0	0.025	0	0	0.05	0	0	0.153846	0.153846	0.142857	0.166667	0	0	0.0322581	0.0333333	0.08	0.0588235	0.0869565	0	0	0.0294118	0	0	0	0	0	0.0333333	0.0666667	0	0	0	0.0909091	0	0.03125	0.0263158	0.0238095	0.0555556	0	0.0526316	0	0	0.0540541	0	0.0540541	0.0526316	0.047619	0	0.025641	0	0.0909091	0.0645161	0.142857	0.0526316	0.047619	0	0.2	0.1	0	0.0645161	0	0	0	0	0.0263158	0.04	0	0.04	0	0	0	0.0444444	0.0294118	0	0	0.0952381	0.153846	0.142857	0.0625	0.133333	0	0.0625	0	0.025	0.0333333	1	0	0.030303	0	0	0	0.037037	0.0625	0	0	0	0.0555556	0.0222222	0.0434783	0	0.025	0	0.0344828	0	0.0555556	0	0.0689655	0.0571429	0	0	0	0.0333333	0.0294118	0.0294118	0.0294118	0.0285714	0.0416667	0.0526316	0.103448	0.0645161	0	0	0	0	0.0666667	0	0	0.0588235	0	0	0.0333333	0	0	0	0.0714286	0.037037	0.05	0.0555556	0.0540541	0.0540541	0	0	0.0416667	0.0416667	0.1	0.0740741	0.0588235	0.0625	0	0	0	0	0.0769231	0.0625	0	0.0588235	0	0	0.0416667	0	0	0	0.0333333	0.0263158	0	0.08	0	0.0666667	0.0909091	0	0	0	0	0	0.0294118	0.0294118	0.0277778	0.0322581	0	0.0434783	0.0625	0	0	0	0	0.0384615	0	0	0.0357143	0	0.037037	0	0	0	0	0	0.037037	0	0	0.0333333	0.08	0.0384615	0.037037	0.0869565	0	0.0294118	0.0238095	0.0526316	0	0	0.0952381	0	0.030303	0	0.03125	0.0434783	0.111111	0.0416667	0	0	0	0.08	0	0.0645161	0	0.0555556	0	0.0555556	0	0	0	0	0.0243902	0	0	0	0	0	0.037037	0.0540541	0.0689655	0	0	0	0.111111	0.0416667	0.0416667	0	0.0869565	0.04	0.04	0	0.047619	0	0	0	0	0	0.0588235	0.107143	0	0	0	0.027027	0	0.037037	0	0	0	0.037037	0.047619	0	0	0	0.0357143	0.0434783	0.0357143	0.04	0.153846	0	0	0	0	0	0	0.0606061	0.027027	0.0555556	0.0588235	0.0588235	0	0.03125	0	0.0625	0	0	0.0952381	0	0	0	0	0	0.030303	0.0384615	0	0	0	0	0	0	0	0	0	0	0	0	0	0.0666667	0	0.0526316	0.0277778	0	0	0.0555556	0.0666667	0.0555556	0.0555556	0	0	0	0	0	0	0	0	0	0	0	0	0.04	0	0	0	0.0333333	0	0	0	0.0606061	0.0333333	0.148148	0.0454545	0	0	0	0	0.0277778	0	0.0625	0	0	0.0333333	0.04	0.037037	0	0.03125	0.030303	0	0.0222222	0.09375	0	0	0.105263	0	0	0	0.03125	0	0	0	0	0.037037	0.0740741	0.037037	0.0344828	0	0.0555556	0	0.0357143	0.0454545	0.0714286	0.0285714	0	0.0588235	0.119048	0.0588235	0	0	0.0952381	0.0909091	0.0625	0.0869565	0.0416667	0.047619	0	0	0.0606061	0.0571429	0.08	0.0606061	0.0625	0.0344828	0.0512821	0.0217391	0.1	0.0606061	0.0465116	0.0344828	0	0.047619	0.0555556	0.0322581	0.0606061	0.0555556	0.0666667	0.0666667	0.0666667	0.0645161	0.0666667	0.0769231	0.0769231	0.0606061	0	0	0.0263158	0	0.0666667	0.047619	0.117647	0.0555556	0	0.0588235	0.117647	0.105263	0	0.105263	0.117647	0	0.0434783	0	0	0	0	0.0333333	0.0333333	0.0454545	0.0526316	0.0526316	0.0555556	0.111111	0	0	0	0.0625	0	0	0	0.0526316	0	0.0294118	0.0294118	0.027027	0	0	0	0.037037	0.0555556	0.08	0.037037	0	0	0	0.0434783	0	0.0416667	0.0357143	0	0	0	0	0	0.05	0	0	0	0.0666667	0.0952381	0.0625	0	0.0333333	0.0714286	0.0714286	0.0625	0.0526316	0.0714286	0.0645161	0.105263	0	0.0277778	0	0	0	0	0.0588235	0.0357143	0.0357143	0	0.0333333	0	0.030303	0.0357143	0.0384615	0	0	0.0243902	0	0	0	0	0	0	0	0	0.05	0.0454545	0.0606061	0.0645161	0.0322581	0.03125	0.0333333	0.0571429	0.0625	0.0322581	0.0634921	0.0416667	0.0769231	0.0222222	0	0.0232558	0	0.025	0	0.037037	0	0.0434783	0	0.0357143	0	0	0	0.0322581	0.037037	0.0909091	0.0833333	0	0	0	0.0588235	0	0.047619	0	0	0	0.0740741	0.0666667	0.0434783	0	0.117647	0	0	0.0625	0	0	0.133333	0.0333333	0	0.0357143	0	0	0	0	0	0.0333333	0	0.037037	0.0333333	0	0	0	0	0	0.0333333	0.025	0.025	0.0243902	0.0625	0.0416667	0	0.03125	0	0	0	0.0454545	0.037037	0	0	0.04	0	0	0.0322581	0	0	0	0	0	0	0	0	0	0	0.103448	0.105263	0	0	0	0.0434783	0	0	0.1	0	0	0.04	0.0606061	0.0434783	0	0	0	0	0	0	0.0666667	0.0512821	0	0.0263158	0	0	0	0.0606061	0.133333	0.0526316	0	0	0	0.0384615	0	0.0645161	0	0	0.030303	0.0645161	0.0588235	0.0285714	0.0277778	0.0526316	0.0512821	0.0625	0.025	0.117647	0.030303	0.0392157	0	0.047619	0.0454545	0.1	0	0.0357143	0	0.047619	0.0526316	0.0526316	0.0833333	0.047619	0	0.0434783	0.037037	0.0833333	0	0	0.030303	0.0217391	0	0	0	0.0526316	0.0833333	0	0	0.027027	0.0952381	0.0666667	0.0384615	0.0714286	0	0	0.111111	0.04	0.0740741	0.0909091	0	0.0526316	0	0	0.047619	0.0454545	0.0588235	0.0833333	0.0714286	0.0666667	0	0.0465116	0.0277778	0	0	0.03125	0.0277778	0	0.0454545	0.025641	0	0	0	0	0	0	0.0857143	0	0	0.1	0.0416667	0	0	0	0	0	0	0	0.0952381	0	0	0	0.0322581	0.0333333	0	0	0.153846	0	0	0	0	0	0.0909091	0	0.0384615	0.0384615	0.0869565	0	0	0.0571429	0.05	0	0	0	0	0.025641	0	0.027027	0	0	0	0.04	0.0333333	0	0.04	0.0384615	0.037037	0.0714286	0.0740741	0	0	0.0714286	0.0322581	0.03125	0.0689655	0.0869565	0	0	0	0.0909091	0.0714286	0.0952381	0.1	0.1	0.047619	0	0.142857	0.142857	0.117647	0	0.0384615	0	0.0384615	0	0.0909091	0	0.0571429	0.0526316	0	0	0.1	0.0384615	0.111111	0.0416667	0.0810811	0.0277778	0.0645161	0	0	0	0.1	0.0869565	0.0243902	0	0	0.0357143	0.0344828	0.0322581	0.03125	0	0	0.0588235	0.0606061	0	0	0	0.0285714	0.0689655	0	0	0.111111	0.0322581	0	0	0.0645161	0	0.0555556	0	0	0.025641	0.0645161	0.0606061	0.08	0.0384615	0	0	0	0.037037	0.0769231	0.03125	0	0	0.0263158	0	0	0	0.0344828	0	0	0	0	0	0	0	0.0740741	0	0.04	0.0357143	0.027027	0	0.0181818	0.0714286	0.08	0.0357143	0.08	0.0714286	0.0909091	0.0416667	0	0	0.0357143	0	0	0.0512821	0	0	0.0666667	0	0	0.0454545	0.08	0.0434783	0	0	0	0	0	0	0	0	0	0	0.0277778	0.030303	0.0645161	0	0.0344828	0	0.0344828	0.0625	0.0571429	0	0.0588235	0	0.0869565	0	0	0	0.047619	0.037037	0.0487805	0.0714286	0	0.125	0	0	0	0.1	0	0.0434783	0.0526316	0.111111	0	0.0714286	0	0	0	0	0	0.04	0.0645161	0.0606061	0	0	0.0833333	0.0714286	0.0384615	0	0	0.0952381	0.0714286	0.0740741	0.0689655	0.0434783	0	0.0625	0	0	0	0.0263158	0.0526316	0	0.0625	0	0	0	0	0	0.0333333	0.0322581	0.0322581	0.0294118	0.0333333	0.0263158	0.0540541	0.0294118	0.181818	0.166667	0.153846	0	0.0322581	0	0.0454545	0.0454545	0	0	0.0434783	0	0	0	0.2	0.0416667	0	0	0.047619	0	0.0526316	0.0625	0	0.0526316	0.0357143	0	0.0714286	0	0	0.03125	0.05	0.0645161	0.0344828	0	0	0	0	0.0869565	0	0	0	0	0	0	0	0	0	0	0.08	0	0	0	0	0.0333333	0	0	0	0.0588235	0	0.0384615	0	0.0344828	0.2	0.0869565	0.0285714	0	0.0606061	0.0555556	0.0588235	0.0606061	0	0	0	0.0666667	0.0625	0.0588235	0.0588235	0.0869565	0	0	0	0.0227273	0	0	0.0333333	0.0344828	0.0416667	0.0434783	0	0	0.0625	0	0	0	0	0.0243902	0.0232558	0.0869565	0	0	0.05	0	0.05	0.0322581	0.037037	0.030303	0	0	0	0.0454545	0	0	0.0952381	0	0	0.05	0.0666667	0.05	0.027027	0.0322581	0.0344828	0.0740741	0.0454545	0.111111	0.0689655	0.0625	0.0344828	0.0357143	0.0322581	0.0322581	0	0	0	0	0	0.0277778	0	0	0.0384615	0	0.0526316	0.0454545	0	0	0	0	0	0	0.0263158	0.0294118	0.0384615	0	0	0.0909091	0	0	0.027027	0	0	0.0344828	0.105263	0	0.05	0.117647	0.0555556	0.0588235	0	0	0	0	0.03125	0	0.03125	0	0	0.0666667	0.0416667	0.03125	0	0	0.0869565	0.0263158	0.0571429	0.0384615	0.0714286	0.0869565	0	0.0714286	0	0.03125	0.0294118	0	0	0.025641	0.133333	0	0.047619	0.0666667	0	0	0	0.0689655	0.0588235	0	0	0	0	0.025641	0	0	0	0.037037	0.0740741	0	0.0606061	0.05	0.04	0	0	0.0588235	0.0588235	0.105263	0.105263	0.08	0.0769231	0.04	0.04	0.0344828	0	0	0.0555556	0	0	0	0.04	0	0.0434783	0	0	0	0.0714286	0	0.0952381	0.0416667	0.03125	0	0	0.0416667	0	0.0285714	0	0	0.0689655	0.0512821	0.0344828	0	0	0	0.0357143	0.04	0.0384615	0	0.0555556	0.111111	0	0.0588235	0.047619	0	0	0.0625	0	0.0555556	0.04	0.030303	0.0588235	0.0487805	0	0	0	0	0.04	0	0	0	0	0.05	0	0.047619	0	0	0.047619	0.0952381	0.0952381	0.0952381	0	0.047619	0.0526316	0.0526316	0	0.047619	0.0444444	0.0357143	0.037037	0	0	0.0625	0	0	0	0.0333333	0	0	0.0769231	0	0.05	0	0	0.0285714	0.04	0.025	0	0.0294118	0	0.0232558	0.0434783	0.0952381	0.0434783	0.0454545	0.0454545	0	0.0243902	0.0555556	0.03125	0	0	0.04	0.047619	0.037037	0	0.0454545	0.0645161	0	0.0344828	0.0212766	0.0222222	0.0217391	0	0	0	0	0	0	0	0.025	0	0	0.0833333	0	0	0	0	0.04	0.0322581	0.0416667	0	0	0	0	0.037037	0.0357143	0.037037	0	0.0526316	0	0	0	0	0	0.0645161	0.142857	0.0384615	0	0.148148	0.142857	0	0	0	0	0.0909091	0.0588235	0	0	0	0	0	0	0	0	0	0.0740741	0.047619	0.0714286	0	0	0.0384615	0.0384615	0.05	0	0.04	0	0	0	0	0	0	0	0	0	0	0.125	0.027027	0.0357143	0.0714286	0.030303	0.030303	0	0.0434783	0.133333	0.0526316	0	0.047619	0.0526316	0.142857	0.142857	0.0714286	0.133333	0.0869565	0.0645161	0.047619	0	0	0.0833333	0.0285714	0.0285714	0.0294118	0.0714286	0.0588235	0.0526316	0.047619	0	0	0.0487805	0.0714286	0.0952381	0.0512821	0.025641	0.0416667	0	0	0	0.0294118	0.0333333	0.0384615	0	0.0322581	0.0645161	0.0512821	0	0	0.0588235	0.0588235	0.0540541	0.0571429	0.0540541	0.0571429	0.0555556	0.0540541	0.0540541	0.0666667	0.0540541	0.0526316	0.0540541	0.0512821	0.0571429	0.0322581	0.0285714	0.0285714	0.0277778	0.027027	0.0277778	0.0277778	0.0625	0.0526316	0	0	0.0555556	0	0	0.03125	0	0	0.0681818	0.0789474	0.0652174	0.0731707	0.0238095	0	0.0555556	0.0555556	0	0.0555556	0.125	0.0454545	0.125	0.027027	0	0.0454545	0.117647	0.0434783	0	0.0625	0.0555556	0.0555556	0.0625	0	0.0333333	0.0606061	0	0.0294118	0.0263158	0.0384615	0.0294118	0.0294118	0	0	0.0263158	0	0.03125	0.0294118	0.0322581	0	0.0285714	0	0	0	0.0416667	0.0769231	0	0	0	0	0	0.0588235	0.0526316	0.0263158	0	0.03125	0	0.0666667	0.0714286	0.142857	0.166667	0.0714286	0.2	0.1
	3HUQ J1Z A 164	0	0	0	0	0	0	0	0	0	0	0	0	0	0	0	0	0	0	0	0	0	0	0	0	0	0	0	0	0	0	0	0	0	0	0	0	0	0	0	0	0	0.0454545	0	0.0588235	0	0	0	0	0	0	0	0	0	0	0	0	0	0	0	0	0	0	0	0	0	0	0	0	0	0	0	0	0	0	0	0	0	0	0	0	0	0	0	0	0	0	0	0	0	0	0	0	0	0	0	0	0	0	0	0	0	0	0	0.0384615	0	0	0	0	0	0	0	0	0	0	0	0	0	0	0	0	0	0	0	0	0	0	0	0	0	0	0	0	0	0	0	0	0	0	0	0	0	0	0	0	0	0	0	0	0	0	0	0	0	0	0	0	0	0	0	0	0	0	0	0	0	0	0	0	0	0	0	0	0	0	0	0	0	0	0	0	0	0	0	0	0	0	0	0	0	0	0	0	0	0	0	0	0	0	0	0	0	0	0	0	0	0	0	0	0	0	0	0	0	0	0	0	0	0	0	0	0	0	0	0	0	0	0	0	0	0	0	0	0	0	0	0	0	0	0	0	0	0	0	0	0	0	0	0	0	0	0	0	0	0	0	0	0	0	0	0	0	0	0	0	0	0	0	0	0	0	0	0	0	0	0	0	0	0	0	0	0	0	0	0	0	0	0	0	0	0	0	0	0	0	0	0	0	0	0	0	0	0	0	0	0	0	0	0	0	0	0	0	0	0	0	0	0	0	0	0	0	0	0	0	0	0	0	0	0.0263158	0	0	0	0	0	0	0	0	0	0	0	0	0	0	0	0	0	0	0	0	0	0	0	0	0	0	0	0	0	0	0	0	0	0	0	0	0	0	0	0	0	0	0	0	0	0	0	0	0	0	0	0	0	0	0	0	0	0	0	0	0	0	0	0	0	0	0	0	0	0	0	0	0	0	0	0	0	0	0	0	0	0	0	0.125	0	0	0	0	0	0	0	0	0	0	0	0	0	0	0	0	0	0	0	0	0	0	0.0909091	0	0	0	0	0	0	0	0	0.0714286	0	0.03125	0	0	0	0	0	0	0	0	0	0	0	0	0	0	0	0	0	0	0	0	0	0	0	0	0	0	0	0	0	0	0	0	0	0	0	0	0	0	0	0	0	0	0	0	0	0	0	0	0	0.1	0	0	0	0	0	0	0	0	0	0.037037	0	0	0	0	0	0	0	0	0	0	0	0	0	0	0	0	0	0	0	0	0	0	0	0	0	0	0	0	0	0	0	0	0	0	0	0	0	0	0	0	0	0	0	0	0	0	0	0	0	0	0	0	0	0	0	0	0	0	0	0	0	0	0	0	0	0	0	0	0	0	0	0	0	0	0	0	0	0	0	0	0	0	0	0	0	0	0	0	0	0	0	0	0	0	0	0	0	0	0	0	0	0	0	0.0285714	0	0	0	0	0	0	0	0	0	0	0	0	0	0	0	0	0	0	0	0	0	0	0	0	0	0	0	0	0	0	0	0	0	0	0	0	0	0	0	0	0	0	0	0	0	0	0	0	0	0	0.037037	0	0	0	0	0	0	0	0	0	0	0	0	0	0	0	0	0	0	0	0	0	0	0	0	0	0	0	0	0	0	0	0	0	0	0	0	0	0	0	0	0	0	0	0	0	0	0	0	0	0	0	0	0	0	0	0	0	0	0	0	0	0	0	0	0	0	0	0	0	0	0	0	0	0	0	0	0	0	0	0	0	0	0	0	0	0	0	0	0	0	0	0	0	0	0	0	0	0	0	0	0	0	0	0	0	0	0	0	0	0	0	0	0	0	0	0	0	0	0	0	0	0	0	0	0.0434783	0	0	0	0	0	0	0	0	0	0	0	0	0	0	0	0	0	0	0	0	0	0	0	0	0	0	0	0	0	0	0	0	0	0	0	0	0	0	0	0	0	0	0	0	0	0	0	0	0	0	0	0	0	0	0	0	0	0	0	0	0	0	0	0	0	0	0	0	0	0	0	0	0	0	0	0	0	0	0	0	0	0	0	0	0	0	0	0	0	0	0	0	0	0	0	0	0	0	0	0	0	0	0	0	0	0	0	0	0	0	0	0	0	0	0	0	0	0	0	0	0	0	0	0	0	0	0	0	0.153846	0	0	0	0	0	0	0	0	0	0	0	0	0	0	0	0	0	0	0	0	0	0	0	0	0	0	0	0	0	0	0	0	0	0	0	0	0	0	0	0	0	0	0	0	0	0	0	0	0	0	0	0	0	0	0	0	0	0	0	0	0	0	0	0	0	0	0	0	0	0	0	0	0	0	0	0	0	0	0	0	0	0	0	0	0	0	0	0	0	0	0	0	0	0	0	0	0	0	0	0	0	0.047619	0	0.047619	0	0	0	0	0	0	0	0	0	0	0	0	0	0	0	0	0	0	1	0	0	0	0	0	0	0	0	0	0	0	0	0	0	0	0	0	0	0	0	0	0	0	0	0	0	0	0	0	0	0	0	0	0	0	0	0	0	0	0	0	0	0	0	0	0	0	0	0	0	0	0	0	0	0.0555556	0	0	0	0.0416667	0	0	0	0	0	0	0	0	0	0	0	0	0	0	0	0	0	0	0	0	0	0	0	0	0	0	0	0	0	0	0	0	0	0	0	0	0	0	0	0	0	0	0	0	0	0	0	0	0	0	0	0	0	0	0	0	0	0	0	0	0	0	0	0	0	0	0	0	0	0	0	0	0	0	0	0	0	0	0	0	0	0	0	0	0	0	0	0	0	0	0	0	0	0	0	0	0.142857	0	0	0	0	0	0	0	0	0	0	0	0	0	0	0	0	0	0	0	0	0	0	0	0	0	0	0	0	0	0	0	0	0	0	0	0	0	0	0	0	0	0	0	0	0	0	0	0	0	0	0	0	0	0	0	0	0	0	0.0555556	0	0	0	0	0	0	0	0	0	0	0	0	0	0	0	0	0	0	0	0	0	0	0	0	0	0.0909091	0	0	0.0909091	0	0	0	0	0	0	0	0	0	0	0	0	0	0	0	0	0	0	0	0	0	0	0	0	0	0	0.0344828	0	0	0	0	0	0	0	0	0	0	0	0	0	0	0	0	0	0	0	0	0	0	0	0	0	0	0	0	0	0	0	0	0	0	0	0	0	0	0	0	0	0	0	0	0	0	0	0	0	0	0	0	0	0	0	0	0	0	0	0.153846	0	0	0	0	0	0	0	0	0	0	0	0	0	0	0	0	0	0	0	0	0	0.142857	0.0769231	0	0	0.0666667	0	0	0	0	0	0	0	0	0	0	0	0	0.142857	0	0	0	0	0	0	0	0	0	0	0	0	0	0	0	0	0	0	0	0	0	0	0	0	0	0	0	0	0	0	0	0	0	0	0.230769	0	0	0	0	0	0	0	0	0	0	0	0	0	0	0	0	0	0	0	0	0	0	0	0	0	0	0	0	0	0	0	0	0	0	0	0	0	0	0	0	0	0	0	0	0	0	0	0	0	0	0	0.105263	0	0.0243902	0	0	0	0	0	0	0	0	0	0	0	0	0	0	0	0	0	0.0555556	0	0	0	0	0	0	0	0	0	0	0	0	0	0	0	0	0	0	0	0	0	0	0	0.0833333	0	0	0	0.08	0	0.0909091	0	0	0	0	0	0	0	0	0	0	0	0	0	0	0	0	0	0	0	0	0	0	0	0	0	0	0	0	0	0	0	0	0	0	0	0	0	0	0	0	0	0	0	0	0	0	0	0	0	0	0	0	0	0	0	0	0	0	0	0	0	0	0.0333333	0	0	0	0	0	0	0	0	0	0	0.0344828	0	0	0	0	0	0	0	0	0	0	0	0	0	0	0	0	0	0	0	0	0	0	0	0	0	0	0	0	0	0	0	0	0	0	0	0	0	0	0	0	0	0	0	0	0	0	0	0	0	0	0	0	0.153846	0	0	0	0	0	0	0	0	0	0	0	0	0	0	0	0	0	0	0	0	0	0	0	0.03125	0.0333333	0.0357143	0	0	0	0	0	0	0	0	0	0	0	0	0	0	0	0	0	0	0	0	0	0	0	0	0	0	0	0	0	0	0	0	0	0	0	0	0.0833333	0.030303	0	0	0	0	0	0	0	0	0	0	0	0	0	0	0	0	0	0	0	0	0	0	0	0	0	0	0	0	0	0	0	0	0.0454545	0	0	0	0	0	0	0	0	0	0	0	0	0	0	0	0	0	0	0	0	0	0	0	0	0	0	0	0	0	0	0	0	0	0	0	0	0	0	0	0	0	0	0	0	0	0	0	0	0	0	0	0	0	0	0	0	0	0	0	0	0	0	0	0	0	0	0	0	0	0.0454545	0	0	0	0	0	0	0	0	0	0	0	0	0	0	0	0	0	0	0	0	0	0	0	0	0	0	0	0	0	0	0	0	0	0	0	0	0	0	0	0	0	0	0	0	0	0	0	0	0	0	0	0	0	0	0	0.0416667	0	0	0	0	0	0	0	0	0	0	0	0	0	0	0	0	0	0	0	0	0	0	0	0	0	0	0	0	0	0	0	0	0.0555556	0.04	0.0416667	0.0384615	0.0526316	0	0	0	0	0	0	0	0	0	0	0	0	0	0	0	0	0	0	0	0	0	0	0	0	0	0	0	0	0	0	0	0	0	0	0	0	0	0	0	0	0	0	0	0	0	0	0	0	0	0	0	0	0	0	0	0	0	0	0	0	0	0	0	0	0	0	0	0	0	0	0	0	0	0.0952381	0	0	0	0	0	0	0	0	0	0	0	0	0	0	0	0	0	0	0	0	0	0	0	0	0	0	0	0	0	0	0	0	0	0	0	0	0	0	0	0	0	0	0	0	0	0	0	0	0	0	0	0	0	0	0	0	0	0	0	0	0	0	0	0	0	0	0	0	0	0	0	0	0	0	0	0	0	0	0	0	0	0	0	0	0	0	0	0	0	0	0	0	0	0	0	0	0	0	0	0	0	0	0	0	0	0	0	0	0	0	0	0	0	0	0	0	0	0	0	0	0	0	0	0	0	0	0	0	0	0	0	0	0	0	0	0	0	0	0	0	0	0	0	0	0	0	0	0	0	0	0	0.0434783	0	0	0	0	0	0	0	0	0	0	0	0	0	0	0	0	0	0	0	0	0	0	0	0	0	0	0	0	0	0	0	0	0	0	0	0	0	0	0	0.105263	0	0	0	0.05	0	0	0	0	0	0	0	0	0	0	0	0	0	0	0	0	0	0	0	0	0	0	0	0	0	0	0	0	0	0	0	0	0	0	0	0	0	0	0	0	0	0	0	0	0	0	0	0	0	0	0	0	0	0	0	0.0384615	0	0	0	0	0	0	0	0	0	0	0	0.0833333	0	0	0	0	0	0	0	0	0	0	0	0	0	0	0	0	0	0	0	0	0	0	0	0	0	0	0	0	0	0	0	0	0	0	0	0	0.0666667	0	0	0	0	0	0	0	0	0	0	0	0	0	0.0666667	0	0.0434783	0	0	0	0	0	0	0	0	0	0	0	0	0	0	0	0	0	0	0	0	0	0	0	0	0	0	0	0	0	0	0	0	0	0	0	0	0	0	0	0	0	0	0	0	0	0	0	0	0	0.0714286	0	0	0.0188679	0	0	0	0	0	0	0	0	0	0	0	0	0	0	0	0	0	0	0	0	0	0	0	0	0	0	0.0588235	0	0	0	0	0	0	0.0285714	0	0	0	0	0	0	0	0	0	0	0	0	0	0	0	0	0	0	0	0	0	0	0	0	0	0	0	0	0	0	0	0	0	0	0	0	0	0	0	0	0	0	0	0	0	0	0	0	0	0.0263158	0	0	0	0	0	0	0	0	0	0	0	0	0	0	0	0	0	0	0	0	0	0	0	0	0	0	0	0	0	0	0	0	0	0	0	0	0	0	0	0	0	0	0	0	0	0	0	0	0	0	0	0	0	0.222222	0	0	0	0	0
	3HV6 R39 A 361	0	0.015873	0.0425532	0	0	0.025974	0	0.0238095	0	0	0	0	0.0408163	0	0.030303	0	0.046875	0.0232558	0	0	0	0	0	0	0	0	0	0	0.0294118	0	0	0	0.0140845	0	0.0512821	0.0833333	0.0681818	0.0789474	0.0681818	0.0227273	0.0697674	0	0.0652174	0	0	0	0	0	0.0606061	0	0	0.025	0.0175439	0.0327869	0.0125	0	0	0	0	0	0	0	0.0227273	0.0487805	0.0425532	0.0784314	0.0714286	0	0	0	0	0.148936	0.152174	0	0.0212766	0	0.0222222	0	0	0	0	0.025	0.0188679	0.0185185	0.0243902	0	0	0	0	0	0	0.0526316	0.0526316	0	0	0	0	0	0.025	0.0322581	0	0	0.025	0.0208333	0	0	0	0	0	0	0	0	0	0	0.010101	0	0.0666667	0.0263158	0.0212766	0.0227273	0.047619	0.0487805	0.0487805	0.047619	0	0	0	0.0512821	0	0.0888889	0.1	0.02	0	0	0.0238095	0.0930233	0	0.025641	0	0	0.0232558	0	0	0	0	0	0.0243902	0	0.030303	0	0	0	0	0	0.0232558	0.0227273	0	0	0	0	0.0227273	0.0232558	0.0526316	0	0	0	0	0	0.0238095	0.0588235	0	0.0327869	0.037037	0.0169492	0	0.0243902	0.0232558	0	0.0232558	0	0	0.0285714	0.0769231	0	0.0217391	0.0697674	0	0.030303	0	0	0	0	0	0.106383	0	0.0181818	0.0185185	0.02	0.02	0.0344828	0.0350877	0.0175439	0.0350877	0.0454545	0.0222222	0	0	0.119048	0.30303	0.0689655	0.0434783	0.0285714	0	0.04	0	0	0	0	0	0	0.0227273	0	0	0.03125	0	0	0	0	0.0322581	0	0	0	0.0285714	0	0	0.02	0	0	0	0	0	0	0.02	0	0	0.0512821	0.0208333	0	0.0377358	0.0652174	0.0377358	0	0.162162	0	0	0.0285714	0	0	0	0	0	0.0232558	0	0.0232558	0	0	0	0	0	0	0	0.0227273	0.0294118	0.0606061	0.0263158	0	0	0.0212766	0	0.0350877	0.0576923	0	0	0.0416667	0	0	0	0	0	0	0	0	0.0465116	0	0.0512821	0.106383	0.0444444	0	0.025641	0.025641	0.0217391	0.0227273	0.0192308	0.027027	0.0697674	0	0	0	0.0238095	0	0	0.0392157	0.0192308	0.0925926	0	0	0.0576923	0.0487805	0	0	0	0	0	0	0	0	0	0	0	0.0243902	0.025	0.0606061	0	0.0526316	0	0.037037	0.0227273	0.047619	0.0243902	0	0	0.0232558	0.0465116	0.0192308	0.0222222	0.0153846	0	0	0.0238095	0.037037	0.0555556	0.0212766	0.05	0.0333333	0.03125	0.0322581	0.030303	0.0217391	0	0	0	0	0	0	0	0	0	0	0.0377358	0	0	0	0	0	0	0	0	0	0.0227273	0	0	0.0246914	0.05	0.0277778	0.0192308	0.0178571	0.0185185	0.0175439	0	0.0655738	0.0714286	0.0666667	0	0.0222222	0.0227273	0.05	0.104167	0.0697674	0.0555556	0.0526316	0	0	0	0.0204082	0.0232558	0	0.0204082	0.0217391	0.02	0	0	0	0	0.0416667	0	0	0	0	0	0	0.0555556	0	0	0	0	0.0350877	0	0	0	0.0322581	0.037037	0	0	0.0363636	0.025	0	0	0	0.0588235	0	0.0555556	0.09375	0.0263158	0.025641	0	0.0285714	0.0576923	0	0.4375	0.163636	0.136364	0.0243902	0	0	0	0	0	0	0.0322581	0.0238095	0.0227273	0	0	0	0	0	0	0	0	0	0	0	0	0.0232558	0	0.0731707	0.0540541	0.0681818	0	0	0.0243902	0.05	0	0.05	0.0526316	0	0	0	0	0.0208333	0	0.03125	0.0188679	0	0	0.0625	0	0.0238095	0	0.0322581	0.06	0	0	0.0238095	0.0526316	0	0.0204082	0.0208333	0	0	0	0.0425532	0.0588235	0	0	0.08	0.0196078	0	0	0	0	0.0136986	0	0	0.0769231	0	0	0	0	0	0.0169492	0	0	0	0.027027	0	0	0	0	0	0	0	0	0	0	0	0	0.0294118	0.0967742	0	0	0	0.0444444	0.04	0	0.0816327	0.0555556	0.05	0.0408163	0	0	0.0204082	0.02	0.0217391	0.0163934	0.0263158	0	0	0	0.025	0	0	0	0	0	0	0	0	0.0294118	0	0	0	0.031746	0	0	0.0652174	0.04	0	0	0.0227273	0	0	0.0961538	0	0.0833333	0.0263158	0.027027	0.025641	0.0285714	0.0681818	0	0	0	0.0789474	0.0357143	0	0.0588235	0	0	0	0	0	0.127273	0	0	0.0322581	0	0	0.0333333	0	0	0.0434783	0.0408163	0	0	0.0294118	0.128205	0	0.0192308	0.0294118	0	0.075	0.0217391	0.0208333	0	0.117647	0	0.0333333	0.0461538	0.046875	0	0.0277778	0.0175439	0.0238095	0.0454545	0.0714286	0.03125	0	0	0	0	0.0263158	0	0.0571429	0	0	0	0.106383	0	0	0.0196078	0	0.0192308	0	0	0.0222222	0	0.075	0.0731707	0	0	0	0	0	0	0	0.0188679	0.03125	0	0.0487805	0	0	0.0169492	0.0238095	0	0.0416667	0.027027	0.025	0	0	0.0869565	0.0833333	0.0263158	0.0526316	0.0384615	0	0.02	0.0192308	0	0.0232558	0.0263158	0.0263158	0.0444444	0.08	0.0571429	0	0	0	0	0.0294118	0	0	0	0.0576923	0	0.0526316	0	0.0338983	0.0166667	0	0	0	0.097561	0.0243902	0	0	0.0377358	0.0227273	0	0	0	0.0454545	0	0.0731707	0	0	0	0	0	0	0	0.0263158	0.166667	0	0	0	0.0238095	0.0454545	0	0.0192308	0	0.0181818	0.0204082	0.0185185	0	0	0	0.0576923	0	0	0	0	0.0243902	0.0175439	0	0.0555556	0.0416667	0	0.0666667	0	0	0.025	0.0263158	0	0.146341	0.0512821	0	0.030303	0.0208333	0.02	0	0.0232558	0.047619	0.0212766	0	0.0810811	0	0	0.0243902	0	0	0.0285714	0	0.0243902	0.0851064	0.03125	0.06	0	0.0444444	0.06	0	0.0222222	0.015873	0.0465116	0.0222222	0.0681818	0.0697674	0	0.226415	0.272727	0.0425532	0.027027	0.0638298	0	0.0227273	0	0.0294118	0	0	0.0238095	0.0434783	0.0212766	0.0212766	0.0212766	0.0212766	0.0212766	0.0212766	0.0238095	0.0652174	0.0188679	0.0212766	0.0212766	0	0	0	0	0	0.047619	0.128205	0.0652174	0.0789474	0.0217391	0	0.0217391	0.030303	0.05	0.0810811	0	0.0555556	0	0.0526316	0	0	0.025641	0	0.025	0.0238095	0	0	0.0196078	0	0	0.027027	0	0	0	0	0.0789474	0.0238095	0	0.0217391	0	0	0	0	0.0434783	0	0.030303	0.0294118	0.027027	0.0263158	0	0	0.0612245	0	0.0681818	0.1	0	0	0	0	0.0377358	0.0238095	0.0243902	0.108108	0.0175439	0.0185185	0.0178571	0.0188679	0.0377358	0.0384615	0.0350877	0.0172414	0.0192308	0.027027	0.0512821	0.0212766	0.0425532	0.0238095	0	0	0	0	0.0882353	0.0517241	0	0.0377358	0	0	0.0196078	0.0181818	0	0.0357143	0.0454545	0.0172414	0.0178571	0.0232558	0.0208333	0.0408163	0	0	0.0652174	0	0	0	0.0487805	0.185185	0	0.15625	0.0540541	0	0.0869565	0	0.0172414	0	0.0204082	0	0.0238095	0.0208333	0	0.411765	0.5	0	0.15	0.0172414	0.0465116	0.05	0	0	0	0.03125	0.03125	0.030303	0.0666667	0	0	0.0204082	0.0208333	0.0714286	0.0285714	0.102564	0	0	0.0192308	0.0408163	0.0192308	0.02	0	0.0196078	0.0652174	0.030303	0	0.0294118	0.0294118	0	0	0.02	0.0178571	0.0338983	0.0277778	0	0.027027	0	0	0.461538	0.136364	0.461538	0.45	0.025641	0	0.16	0	0.05	0.02	0.030303	0.0555556	0.0689655	0	0.111111	0.115385	0	0.02	0	0.027027	0.030303	0.0487805	0.0555556	0.047619	0	0.047619	0	0.0232558	0	0.0655738	0.0392157	0	0	0.025	0.0645161	0.030303	0.0606061	0.0294118	0	0.0606061	0	0.0172414	0.0425532	0.030303	0	1	0	0	0	0.0697674	0	0	0	0	0.0277778	0	0.05	0	0.0727273	0	0	0.0909091	0	0	0.0208333	0.0185185	0	0	0.075	0.113636	0.104167	0.06	0.06	0.0588235	0.0238095	0.115385	0.0416667	0.133333	0	0	0.0238095	0.0238095	0.111111	0	0	0.0285714	0	0.0196078	0.0652174	0	0.0232558	0.025	0.0212766	0.0454545	0.114286	0.037037	0.0178571	0.0178571	0	0	0.102564	0.075	0.025641	0.0217391	0.0285714	0.0294118	0	0	0.0571429	0	0.0666667	0.0606061	0.0625	0.0588235	0.0606061	0.0606061	0.0238095	0	0.113636	0	0.0425532	0.0363636	0	0.0227273	0.0408163	0.0869565	0.0243902	0	0	0	0	0.0208333	0.0192308	0.06	0.375	0.351351	0	0.0243902	0	0.0526316	0.0606061	0.025	0.0454545	0.153846	0	0.0222222	0.0217391	0	0.0222222	0	0.0232558	0.0444444	0	0.0434783	0.0454545	0	0	0.0208333	0.0227273	0.0227273	0.0222222	0.0238095	0.0227273	0.06	0.0338983	0.0357143	0.0384615	0.027027	0.0789474	0	0.0196078	0	0.02	0	0.0857143	0.0625	0	0	0	0.0714286	0	0.0408163	0	0.0571429	0	0.75	0	0	0	0.0487805	0	0	0	0.0192308	0.0392157	0	0	0.117647	0.0652174	0	0.027027	0	0	0.0238095	0.0238095	0	0.0487805	0	0	0	0.0526316	0	0	0	0	0	0.0285714	0	0	0	0	0.365854	0	0.0222222	0	0.0526316	0.0731707	0.0697674	0.0333333	0	0	0.0217391	0.0444444	0.0243902	0.0217391	0.0294118	0.03125	0	0	0.319149	0	0	0.0185185	0.0192308	0.0566038	0.0181818	0.0285714	0.0285714	0	0	0.0517241	0.0833333	0.0263158	0	0.025	0	0.162162	0.027027	0.02	0.025	0	0.0227273	0	0.0166667	0	0	0	0	0	0	0	0	0	0	0	0.030303	0	0.027027	0.0185185	0	0	0	0.0625	0.0277778	0	0	0	0	0	0	0	0	0	0	0.0392157	0.0392157	0	0.0731707	0	0	0.121951	0.0208333	0.0227273	0.0204082	0	0.06	0.0652174	0.0652174	0	0	0	0.0238095	0	0.0576923	0.0169492	0.0196078	0	0	0.0652174	0.0232558	0.0222222	0	0.0625	0.0612245	0	0.015873	0	0.016129	0.0681818	0.0540541	0.0153846	0.0377358	0	0.0625	0.0652174	0.102041	0	0	0.0222222	0.0444444	0.0222222	0.0434783	0	0.0980392	0	0	0.025	0.116279	0.08	0.02	0.173913	0.015625	0.08	0.0263158	0.0217391	0.025	0.0243902	0.0196078	0.0238095	0.0238095	0.025641	0.0784314	0	0.06	0.0784314	0.0227273	0.0392157	0.0196078	0	0.0350877	0	0.025641	0.0392157	0.0862069	0.0212766	0	0.025641	0	0.0204082	0.06	0.0566038	0.0416667	0.0416667	0.0416667	0.0625	0.0638298	0.0454545	0.0454545	0.06	0	0.0512821	0	0	0.0204082	0	0.0882353	0.0882353	0	0	0.0571429	0.0833333	0	0.0540541	0.0571429	0.0243902	0.05	0	0	0	0	0.0425532	0.0208333	0	0.0555556	0	0.0277778	0.0555556	0	0.0789474	0	0	0.0681818	0.0588235	0.097561	0.0555556	0.0952381	0.104167	0.0816327	0.166667	0	0	0	0	0.0566038	0.0227273	0.0697674	0.05	0.0487805	0	0	0	0	0.0681818	0	0	0	0	0	0.0540541	0	0.0192308	0	0.0625	0.025	0.129032	0.0188679	0	0	0	0.0294118	0.027027	0.0434783	0.0408163	0.0540541	0	0.0377358	0	0	0	0.0204082	0	0.0217391	0.0444444	0.0277778	0.0888889	0.02	0	0.0217391	0.0227273	0	0.0238095	0.0526316	0	0	0	0	0	0	0	0	0.0714286	0	0.0392157	0.0625	0.0416667	0.0625	0.0208333	0.0576923	0.0612245	0.0416667	0.0119048	0.0238095	0	0.0491803	0	0.0333333	0.0444444	0.0350877	0.047619	0	0	0.0769231	0	0.0217391	0	0	0	0.0204082	0.0222222	0	0	0.0512821	0.0285714	0.0285714	0.0588235	0	0	0	0	0.0465116	0.0681818	0.0638298	0.0243902	0.0208333	0.121212	0.0327869	0	0.0294118	0.0204082	0	0.0294118	0.0425532	0	0.0930233	0	0	0.0285714	0.027027	0	0.0208333	0	0.0454545	0.0208333	0	0	0	0	0	0.0888889	0.113208	0.134615	0.111111	0.0196078	0.0487805	0	0.02	0	0	0.025641	0.025	0.0697674	0	0	0.1	0.0212766	0.0217391	0.0204082	0	0.0882353	0	0	0.0204082	0	0.05	0.0555556	0.0465116	0	0.0204082	0.0540541	0.0555556	0	0.0588235	0.0243902	0	0.0454545	0.0526316	0	0	0.047619	0.0192308	0.0243902	0	0	0.0204082	0	0	0.075	0.0204082	0.0172414	0.0232558	0.0363636	0	0	0	0.0392157	0.0294118	0.027027	0.0491803	0.0444444	0.0185185	0.0227273	0.0208333	0.0625	0.0222222	0.04	0.0612245	0.0408163	0.0588235	0.0188679	0.0377358	0.0740741	0.0350877	0.04	0.0172414	0.0277778	0.0612245	0.0289855	0	0.025641	0.0789474	0.0526316	0.0208333	0.0217391	0	0.025641	0.027027	0.027027	0.047619	0.0810811	0	0.0243902	0	0.0232558	0.0666667	0.0204082	0.0612245	0.101695	0.047619	0.106383	0	0.027027	0.0232558	0.0740741	0.0754717	0.0769231	0.025	0	0.097561	0.0645161	0.0384615	0	0.0857143	0.0731707	0.146341	0.0588235	0	0.027027	0	0.0277778	0	0.025	0.0588235	0.0232558	0.1	0.0625	0.0181818	0.0327869	0.486486	0	0	0.545455	0.0185185	0.128205	0	0.0357143	0.05	0	0.0188679	0.025641	0	0	0	0	0	0	0	0	0	0	0	0	0.025641	0	0.0512821	0	0	0	0.0416667	0.0208333	0	0	0.03125	0	0	0.0263158	0	0	0.05	0.0217391	0.0714286	0.0714286	0.131579	0	0.075	0.145833	0	0	0.0606061	0.0555556	0.05	0.0545455	0.0434783	0.0980392	0	0.0208333	0	0.0731707	0.113636	0	0	0.0227273	0.0697674	0.0666667	0.0444444	0	0	0.0212766	0.136364	0.133333	0.0425532	0.0238095	0.0232558	0.0638298	0	0.0243902	0	0.025	0.025641	0.025641	0.025641	0	0.0967742	0.030303	0.0571429	0.030303	0.0465116	0	0	0	0.0243902	0	0.0377358	0	0	0.0588235	0.0526316	0.0227273	0.027027	0	0.0357143	0.0576923	0.0408163	0	0	0	0.025641	0.0487805	0.132075	0.0238095	0.0212766	0.0217391	0.0212766	0.0416667	0.0625	0	0.0169492	0.0188679	0.0192308	0.0185185	0.0392157	0.04	0.173913	0.0652174	0	0	0.027027	0	0.0208333	0	0.186047	0	0.0980392	0	0	0.115385	0.159091	0.0392157	0.0465116	0.0714286	0.0238095	0	0	0.0697674	0.0454545	0	0.125	0.025641	0.0754717	0	0	0	0.0212766	0.025	0.0465116	0.0465116	0.0227273	0.125	0	0.0232558	0.0681818	0	0.0232558	0.0217391	0.0566038	0	0	0.0212766	0.0227273	0	0.0227273	0.0666667	0.0243902	0	0	0	0	0.0425532	0.0754717	0.0535714	0.0384615	0	0.0416667	0	0	0	0.0227273	0	0	0	0	0	0	0	0	0	0	0.0625	0.0377358	0.0612245	0.02	0	0.0434783	0	0	0.0196078	0.0576923	0.0277778	0.0285714	0	0.0238095	0	0	0.0222222	0.0163934	0.0222222	0.0166667	0.0212766	0	0.0285714	0	0	0.0512821	0.025641	0	0.0243902	0.0555556	0.117647	0	0.0212766	0	0.0487805	0.0526316	0.05	0.0697674	0.0731707	0.108696	0.06	0.0512821	0.05	0.0731707	0.0909091	0.0465116	0.047619	0.0416667	0.0789474	0.0666667	0.0681818	0.0888889	0.135135	0.0434783	0.0196078	0.0638298	0	0.0857143	0.0555556	0.027027	0.0285714	0.0294118	0.027027	0.025641	0	0	0	0.0208333	0.0204082	0.0204082	0.0192308	0.0208333	0.0178571	0.0178571	0.0192308	0.0333333	0.0322581	0.03125	0	0.0204082	0.0175439	0.025	0.0847458	0	0.0666667	0	0	0	0	0	0.0461538	0	0	0.025641	0.027027	0.027027	0	0.0526316	0.027027	0.0217391	0	0.116279	0.0408163	0	0.0408163	0.0540541	0.0408163	0.0212766	0.0465116	0	0.0188679	0.0185185	0.0238095	0.0169492	0.015873	0.015873	0.0163934	0.0163934	0.016129	0.0338983	0.0166667	0.0357143	0	0.125	0	0.0227273	0	0	0.0208333	0	0	0.03125	0.0285714	0	0	0.0434783	0	0.0285714	0.0238095	0.102041	0	0.0392157	0	0	0.152174	0	0	0	0.0967742	0.0294118	0.0285714	0.0285714	0.0238095	0.0454545	0	0	0.105263	0	0	0.0208333	0.0212766	0	0.0243902	0.0208333	0.0377358	0.04	0	0	0.0454545	0.0285714	0.0169492	0.0333333	0.0238095	0	0.0784314	0	0.0487805	0	0.0416667	0.121951	0.155556	0.0638298	0.0612245	0.0555556	0.025	0	0	0.025	0	0	0	0.0416667	0	0.12	0.0869565	0.0666667	0	0.0512821	0.027027	0.0208333	0.0294118	0.0212766	0.0217391	0.0869565	0.0638298	0	0	0	0	0	0.0377358	0	0	0	0	0.0545455	0.108108	0	0	0.0294118	0	0	0	0.0754717	0.06	0	0.027027	0	0.0243902	0	0.0188679	0.191489	0	0.0185185	0.0212766	0.0263158	0.0238095	0.0833333	0.0277778	0.0882353	0.0588235	0	0	0.0217391	0	0.0408163	0.0192308	0.0408163	0.0196078	0.0816327	0.0204082	0.0238095	0.0851064	0.02	0	0.0238095	0.0363636	0.1	0	0.0212766	0.102564	0	0.0212766	0	0.0625	0.0192308	0	0.136364	0.0545455	0.0294118	0	0.025641	0.0638298	0	0.0285714	0	0.0652174	0.0588235	0	0.0384615	0	0.0571429	0.0943396	0	0.0571429	0.0555556	0	0.0681818	0	0.0192308	0.0263158	0.0232558	0.05	0	0.0285714	0.0285714	0.0540541	0.0540541	0.0227273	0.0222222	0.0232558	0.0232558	0.0212766	0	0.0217391	0.0277778	0	0.0208333	0	0.047619	0.025641	0.0243902	0.0238095	0.0208333	0	0.0212766	0	0.0512821	0.0487805	0.0408163	0	0.0243902	0.0487805	0.0392157	0.0384615	0.037037	0.0344828	0.0888889	0.0350877	0.116279	0	0	0.0487805	0.0217391	0.0232558	0.0227273	0.0588235	0.0277778	0.0857143	0	0.0285714	0.0810811	0.025	0	0.0294118	0.0571429	0.121212	0.047619	0.04	0.0384615	0.0517241	0	0	0	0.0333333	0.0232558	0.0285714	0.0666667	0	0.111111	0.114286	0	0.0526316	0	0	0.025641	0.0512821	0.0512821	0.0512821	0	0.0526316	0.027027	0.027027	0	0.0163934	0.015625	0.0217391	0	0	0	0.129032	0.025641	0.0263158	0.025	0	0	0	0.0697674	0	0	0.0294118	0	0.0588235	0.1	0.0172414	0	0.06	0.0535714	0.0163934	0.047619	0.242424	0.135135	0.138889	0.138889	0.0181818	0.0344828	0.0769231	0.02	0.153846	0.0943396	0.0232558	0.025641	0.0222222	0	0.025	0.0625	0	0.0434783	0.0153846	0	0	0.0232558	0	0	0	0.0294118	0	0	0.0172414	0	0	0.047619	0	0.0208333	0.0392157	0	0.0232558	0.0416667	0.131579	0.0294118	0.037037	0	0	0	0.0444444	0	0	0	0	0	0.0169492	0.0208333	0.0625	0.0408163	0.0204082	0.0465116	0.0888889	0.0208333	0.0204082	0	0.0833333	0	0	0	0.0188679	0	0	0.0434783	0	0	0	0	0	0	0.0681818	0.025641	0	0.0181818	0.0434783	0	0	0.0833333	0.0606061	0.047619	0	0	0	0.0645161	0.0238095	0	0	0.0238095	0	0	0.0188679	0.0181818	0.101449	0.0212766	0.0196078	0.0196078	0	0	0.0196078	0.0555556	0	0.0526316	0.027027	0.0204082	0.0204082	0.0434783	0.0196078	0.075	0.0408163	0	0	0	0.0232558	0.0188679	0.0188679	0.0392157	0	0.0588235	0.0555556	0.025641	0.025641	0	0.0338983	0.0434783	0.108108	0.113208	0.0357143	0.030303	0.0612245	0.025	0	0.0192308	0.0425532	0.097561	0.0833333	0.0204082	0.108696	0.0172414	0	0	0.0285714	0.0588235	0.0555556	0.0576923	0.0555556	0.0576923	0.0566038	0.0363636	0.0555556	0.0638298	0.0555556	0.0545455	0.0363636	0.0535714	0.0576923	0	0.0188679	0.0188679	0.0185185	0.0181818	0.0185185	0.0377358	0	0.0555556	0.0540541	0	0.0571429	0	0	0.0625	0	0	0.031746	0.0172414	0.0307692	0.0333333	0.109091	0.0204082	0.12	0.0566038	0.015873	0.0181818	0.0285714	0.0789474	0.0285714	0.0769231	0	0.0789474	0.0277778	0.0769231	0	0.09375	0.0571429	0	0	0	0.0425532	0.0392157	0	0.06	0.0178571	0	0.06	0.104167	0.0444444	0.025641	0.0178571	0	0.0625	0.06	0.0638298	0.0392157	0.148936	0.0384615	0.0357143	0.137255	0.075	0.0666667	0	0	0.0232558	0.0526316	0	0.0285714	0.027027	0.0363636	0.0238095	0.0408163	0.0731707	0	0	0.030303	0.0322581	0.03125	0.0714286	0.0163934
	3HVG EV0 A 441	0	0	0	0.133333	0.121212	0	0.0555556	0	0	0	0.0434783	0	0.0285714	0	0	0	0	0	0	0	0	0	0	0	0	0	0	0	0	0	0	0.137931	0	0.0526316	0	0	0	0	0	0	0	0	0	0	0.0714286	0	0	0.137931	0	0	0	0	0	0	0	0	0	0	0	0	0.0322581	0	0	0	0	0	0	0	0	0	0	0	0	0	0	0	0	0	0	0	0	0	0.114286	0.0526316	0	0	0	0	0	0	0	0	0	0	0	0	0	0	0	0.0208333	0	0.129032	0	0	0	0	0	0	0	0	0	0	0	0	0.0119048	0.0930233	0	0	0.03125	0	0	0	0	0	0	0	0	0	0	0	0	0.0285714	0	0	0	0	0	0	0	0	0	0	0.05	0.0555556	0	0	0	0	0	0	0.0588235	0	0	0.117647	0	0	0	0.0689655	0	0.0344828	0	0	0	0	0	0	0	0.0555556	0.037037	0	0	0	0.025	0	0	0	0	0	0	0	0	0.05	0	0	0	0	0.125	0	0	0	0	0.0454545	0.1	0	0	0	0	0	0	0	0	0	0	0	0	0	0	0	0	0	0.03125	0	0	0	0.0454545	0.0526316	0	0	0	0	0	0	0	0	0.0322581	0	0	0	0	0	0	0	0	0	0.0714286	0	0	0	0	0	0	0	0	0	0	0	0	0	0	0	0	0.0344828	0	0	0	0	0.0344828	0	0	0	0	0	0	0	0	0	0	0	0	0.16	0	0	0	0	0	0	0.0277778	0	0	0	0	0.0322581	0	0.0714286	0	0	0.0333333	0	0	0	0	0	0	0.0869565	0	0	0	0.0344828	0.0416667	0	0	0	0.027027	0	0.0333333	0.142857	0	0	0	0	0	0	0	0	0	0	0	0	0.0588235	0.190476	0	0.190476	0	0	0	0.0357143	0	0	0	0	0	0	0	0.0227273	0	0	0	0	0	0.137931	0.0454545	0	0	0.117647	0.0333333	0.02	0	0	0	0.108108	0.0769231	0.03125	0	0	0	0	0	0	0	0.148148	0	0	0	0	0.0333333	0	0	0	0	0	0	0	0	0.0212766	0	0	0	0	0	0	0	0.0149254	0	0	0	0	0	0	0.0930233	0	0	0	0	0	0	0.0384615	0	0	0	0	0	0	0	0	0	0.03125	0	0	0	0	0	0	0	0	0	0	0	0	0	0	0	0	0.0344828	0.148148	0	0	0.153846	0.05	0	0	0.025	0	0	0	0	0	0	0	0	0	0	0	0	0	0	0	0	0	0	0	0	0	0	0	0	0	0	0	0	0	0	0	0	0	0.027027	0.027027	0.037037	0	0.0181818	0	0	0	0	0	0	0	0.0434783	0	0	0	0.0384615	0	0	0	0	0	0	0	0	0	0	0	0.114286	0	0.117647	0	0	0	0	0	0	0	0	0	0	0	0.0294118	0.030303	0	0	0	0	0	0	0	0	0	0	0	0	0	0	0	0	0.025	0	0	0	0	0	0.0227273	0	0	0	0	0	0	0	0	0	0	0	0	0	0	0	0.117647	0	0	0.0555556	0.0666667	0.0666667	0	0.0277778	0	0.027027	0	0	0	0	0	0	0	0.103448	0.0681818	0	0	0	0	0	0	0	0.0740741	0	0	0	0	0	0	0	0	0	0	0	0	0.030303	0.0277778	0	0	0	0.142857	0.0217391	0	0.047619	0	0	0	0	0	0	0.0434783	0	0	0.04	0.0238095	0	0	0	0	0	0.0238095	0	0	0	0	0	0	0	0	0	0	0	0	0.030303	0	0	0	0	0	0	0.030303	0	0	0	0	0.0243902	0	0	0	0	0	0	0	0	0	0.0344828	0	0	0	0	0	0	0.176471	0	0	0.0555556	0	0	0	0.0322581	0.0277778	0.0294118	0.027027	0	0	0	0	0	0	0	0	0	0	0	0	0	0.114286	0	0	0	0.133333	0	0.0227273	0.037037	0	0	0	0	0	0	0	0	0.5	0.0227273	0	0.0285714	0.125	0.117647	0.0769231	0.0740741	0	0	0	0	0	0	0	0	0	0	0.125	0.037037	0.04	0	0	0	0	0	0	0	0.0238095	0	0	0	0	0	0	0	0.0833333	0	0	0	0.037037	0.0357143	0	0.0645161	0	0	0	0	0	0	0	0	0	0	0	0	0	0	0	0	0	0	0	0.03125	0	0	0	0.0588235	0	0	0	0	0	0.0243902	0	0	0.03125	0.0952381	0	0.0833333	0	0.0689655	0.0666667	0	0	0	0	0	0	0	0	0	0	0	0	0	0	0	0	0	0	0	0	0	0	0.08	0	0	0	0	0	0	0	0	0	0	0	0	0	0	0	0	0	0	0	0	0	0	0	0	0	0	0	0	0	0	0	0	0	0	0	0	0	0.133333	0.03125	0	0	0	0	0	0	0.0322581	0	0	0	0	0	0	0	0	0	0.0416667	0	0	0	0.0666667	0	0	0	0	0	0	0	0.0434783	0.1	0.130435	0.12	0.0833333	0.0666667	0.0344828	0	0	0	0	0	0	0	0	0	0.0222222	0	0	0	0	0.025641	0	0	0	0.0454545	0	0	0	0	0	0	0	0.0263158	0.025641	0.0263158	0.0232558	0	0	0	0	0	0	0	0	0	0	0	0	0	0	0	0	0.05	0.0277778	0	0	0	0	0.0232558	0	0.0357143	0	0	0.030303	0	0	0.0344828	0.0384615	0	0	0	0	0	0	0	0	0.05	0	0.0384615	0	0.0357143	0.037037	0	0	0	0	0.0232558	0	0	0	0	0	0	0	0	0	0	0	0	0	0.0294118	0	0	0	0	0	0	0	0.0285714	0.027027	0.0285714	0	0	0	0	0.148148	0	0	0	0.0357143	0	0	0	0.047619	0.0322581	0	0	0	0	0	0	0	0	0.117647	0	0.0344828	0	0	0	0	0	0	0	0	0	0	0	0	0	0	0	0	0.173913	0	0	0	0	0	0	0	0	0	0	0	0	0.111111	0	0	0.0555556	0	0	0	0	0	1	0.102564	0.117647	0	0	0	0.0384615	0	0	0	0	0	0	0	0.03125	0	0	0	0	0	0	0	0	0	0	0	0	0	0	0	0	0	0.0454545	0	0	0	0	0	0	0	0	0	0	0	0.0357143	0.04	0	0	0	0	0	0	0.03125	0	0	0.037037	0	0	0	0	0	0	0	0	0.133333	0.0526316	0	0.105263	0.111111	0.111111	0	0.0625	0	0	0	0	0.0434783	0	0	0	0	0	0	0	0	0	0	0	0	0	0	0	0	0	0	0	0	0	0	0.0333333	0	0	0	0.030303	0	0	0.0606061	0	0	0	0	0	0	0.0344828	0	0	0	0.027027	0	0	0	0	0	0	0	0	0	0	0	0	0	0	0.125	0	0.030303	0.0285714	0.15	0	0	0	0.0555556	0.0555556	0	0	0.0227273	0	0	0	0	0	0	0.0243902	0	0	0	0	0	0	0	0.04	0	0	0	0	0	0	0.04	0.04	0	0	0	0	0	0	0	0	0	0	0.0434783	0.0869565	0	0	0	0.0277778	0.210526	0.0666667	0	0.0384615	0	0	0	0	0	0	0	0	0	0.027027	0.025	0	0	0	0.0192308	0	0	0.0277778	0	0	0.0833333	0.12	0.037037	0	0	0	0.0277778	0	0.0285714	0	0	0	0	0	0.0434783	0	0.0416667	0	0.04	0	0.04	0	0	0	0	0.111111	0	0	0	0	0	0	0	0	0	0.0344828	0	0	0	0.0833333	0.0555556	0.0555556	0	0	0	0	0	0	0	0	0.137931	0	0	0	0.04	0	0	0	0	0	0.0227273	0	0	0	0	0	0	0	0	0	0.0526316	0	0	0.0909091	0	0	0.0851064	0	0.0555556	0.0588235	0.0625	0	0	0.0625	0	0	0	0	0.0512821	0	0	0.0322581	0	0.0645161	0.0540541	0.0588235	0	0.0204082	0.0263158	0	0	0	0	0.0571429	0	0	0	0	0	0	0	0	0	0	0.03125	0	0.0204082	0.0416667	0	0	0	0	0	0	0	0	0.025	0	0	0.0294118	0	0	0	0	0	0.114286	0	0	0.0322581	0	0	0	0	0	0	0	0	0	0	0	0	0	0.181818	0	0	0	0	0	0	0	0	0	0	0	0	0	0	0	0	0	0	0	0	0	0	0.0689655	0	0	0.0689655	0	0.0344828	0.0689655	0	0	0	0	0.0416667	0	0	0	0	0	0	0	0	0	0	0	0	0	0	0	0.030303	0	0	0	0	0.03125	0.0285714	0	0	0	0	0	0	0	0	0	0	0	0	0	0	0	0	0.0434783	0	0	0.0740741	0	0	0	0	0	0.125	0	0	0	0	0	0	0	0.030303	0	0	0	0	0	0	0	0	0	0.142857	0	0	0.148148	0	0	0.153846	0	0.16	0.166667	0.16	0.0294118	0	0	0	0	0	0	0	0	0	0	0	0	0	0	0	0.030303	0	0	0.0416667	0	0	0	0	0	0	0	0.148148	0	0	0	0.0333333	0.030303	0	0	0	0	0.129032	0	0	0	0	0	0	0	0.0277778	0	0	0	0.0833333	0	0	0	0	0	0	0	0	0	0	0.025641	0	0	0	0.0294118	0	0	0	0	0	0	0	0	0	0	0	0.0185185	0	0	0.0833333	0	0	0	0	0	0	0.0294118	0	0	0	0.0294118	0	0	0	0	0	0	0	0	0	0	0	0	0	0	0	0	0	0	0	0	0	0	0	0	0	0	0	0.0277778	0	0	0	0	0.0416667	0	0	0	0	0	0	0	0	0	0.08	0	0	0.03125	0.0606061	0	0.0204082	0.0740741	0.0571429	0	0	0	0	0	0	0	0	0	0	0.0263158	0	0	0	0	0	0.04	0	0.0833333	0	0	0.04	0	0	0	0	0	0.0212766	0	0	0	0	0	0	0.04	0	0	0.130435	0.0540541	0	0	0	0	0	0	0	0	0.0357143	0.108108	0	0	0	0	0.133333	0	0.0322581	0	0	0	0	0.0555556	0	0	0	0	0	0.114286	0.111111	0	0.0666667	0	0	0	0	0	0	0	0	0	0	0	0	0	0	0	0	0	0	0	0	0.16	0.153846	0.148148	0.137931	0.142857	0.1	0	0	0	0.0285714	0	0.037037	0.0357143	0	0	0	0	0	0	0	0	0	0	0	0	0	0	0.133333	0.0344828	0	0.0384615	0.0416667	0	0.0454545	0	0	0	0	0	0.037037	0	0	0	0.0606061	0	0	0	0	0	0	0	0.0322581	0	0.0294118	0	0	0.0227273	0.0263158	0.027027	0.0526316	0.0555556	0.15625	0	0	0	0	0	0.0294118	0	0	0	0.0384615	0	0	0	0	0	0	0	0	0.037037	0	0	0	0	0	0.153846	0.190476	0	0	0	0	0	0	0.153846	0.0344828	0.0344828	0.0344828	0	0	0	0	0.0740741	0	0	0.0833333	0	0	0	0.0322581	0	0.03125	0	0	0	0.1	0.103448	0.0967742	0	0	0	0	0.0294118	0	0	0	0	0	0	0	0	0	0	0	0	0	0.0689655	0	0	0	0	0	0	0	0	0.0277778	0	0	0	0	0	0	0	0	0	0	0	0	0	0	0	0	0	0	0	0	0	0	0	0	0	0.037037	0.0416667	0.0384615	0.0689655	0.0357143	0	0	0	0	0.0357143	0.03125	0.0344828	0.0357143	0.0294118	0	0	0	0	0	0.03125	0	0	0.3	0	0	0	0	0	0	0	0	0	0	0	0	0	0	0	0	0	0	0	0.133333	0.0588235	0	0	0	0	0	0	0	0	0	0.0322581	0.0454545	0	0	0	0.047619	0	0	0	0	0	0	0	0	0	0	0	0	0	0	0	0	0.0434783	0	0	0	0	0	0	0	0	0	0	0	0	0	0	0	0.0714286	0.0714286	0	0.030303	0.0322581	0	0	0	0	0.0344828	0	0	0	0.037037	0.0263158	0	0	0	0	0	0.0277778	0	0	0	0	0.105263	0	0	0.0333333	0	0	0.0212766	0	0	0	0	0.037037	0	0	0	0	0	0	0	0	0	0	0	0	0	0	0.037037	0	0	0	0.0571429	0.0294118	0.0277778	0.0243902	0	0	0	0	0	0	0	0	0	0	0	0	0	0	0	0	0	0	0	0	0.0294118	0.0384615	0	0	0	0	0	0	0	0.0344828	0.0344828	0	0	0.108108	0	0.0526316	0.05	0.05	0	0	0	0.0344828	0	0	0	0	0	0	0	0	0	0	0	0.0434783	0	0	0	0	0	0	0	0	0	0	0	0	0	0.037037	0	0	0	0	0	0.025641	0	0	0	0	0	0.0181818	0	0	0	0.0294118	0	0	0.0526316	0	0	0	0	0	0	0	0	0	0	0	0	0	0	0	0	0	0	0.117647	0.0434783	0.0357143	0.0384615	0	0	0	0	0	0.153846	0.148148	0.16	0.16	0.137931	0.148148	0.0322581	0	0.03125	0	0	0	0	0	0	0.030303	0	0.03125	0.0416667	0	0	0	0	0.0384615	0	0	0	0	0	0	0	0	0	0.0416667	0.037037	0	0.0357143	0.0714286	0	0	0	0	0	0.0869565	0	0	0	0	0	0	0	0	0	0.0277778	0.025	0.027027	0	0	0	0	0	0	0	0.0588235	0	0	0	0	0	0	0	0	0	0	0.0454545	0	0	0	0	0	0	0	0	0	0	0	0	0.025641	0	0	0	0	0	0	0	0	0	0	0	0	0	0.02	0	0	0	0	0	0	0.025	0.0285714	0	0	0	0	0	0	0	0	0	0.03125	0.02	0.0208333	0.0204082	0	0	0.111111	0.0714286	0	0	0	0.1	0	0	0	0.0833333	0	0	0	0	0	0	0	0	0	0	0.0689655	0.0666667	0.0689655	0	0	0	0	0	0	0	0	0	0	0	0	0.0294118	0	0	0	0	0	0	0	0	0	0.133333	0.0333333	0.03125	0	0.0689655	0.0645161	0	0	0	0	0	0	0	0	0	0	0	0	0	0.125	0	0	0	0.037037	0	0	0	0	0	0	0	0	0	0	0	0	0	0	0	0	0	0	0	0	0	0.0416667	0	0	0	0.0263158	0	0	0	0	0	0	0	0	0	0	0	0	0	0	0.0277778	0	0	0	0	0	0	0	0	0	0	0	0	0	0	0	0	0	0	0	0	0	0	0	0	0	0	0	0	0	0	0	0	0	0	0	0	0	0	0	0.0294118	0	0	0	0	0	0	0	0	0	0	0	0.0208333	0	0	0	0	0	0	0	0	0	0	0	0	0	0	0.1875	0	0	0	0	0	0.0344828	0	0	0	0.0416667	0.0243902	0	0	0	0	0	0.0263158	0	0	0	0	0	0.03125	0	0	0	0	0.105263	0.0952381	0	0	0	0	0.117647	0	0	0	0	0	0
	3HXG GTA A 1	0.047619	0.0144928	0	0.617647	0.526316	0.0119048	0.142857	0.0652174	0	0.0526316	0	0.0512821	0.1875	0.037037	0	0	0.0138889	0	0.636364	0.666667	0	0.025641	0.0465116	0.0526316	0	0.2	0.114286	0	0	0	0	0.421053	0.012987	0.0789474	0	0	0	0	0	0	0	0	0	0	0.186047	0.114286	0	0.2	0	0	0.425532	0	0.015873	0.0147059	0.0116279	0	0	0	0	0	0.177778	0.0263158	0	0	0	0	0	0	0	0.0212766	0	0	0	0	0	0.428571	0.0196078	0	0	0.0169492	0.434783	0	0.132075	0.12963	0.0666667	0.0526316	0.408163	0.0526316	0.434783	0.32	0	0	0	0	0	0.02	0	0	0	0.489362	0	0.647059	0	0.0185185	0	0	0	0	0	0	0	0	0	0	0.0392157	0.619048	0	0	0.148936	0.02	0	0	0	0	0	0.114286	0	0	0	0	0	0.0178571	0	0	0	0.0192308	0	0	0.0697674	0.136364	0	0	0	0	0.037037	0.0526316	0	0.162162	0	0	0	0	0.0232558	0.512821	0	0.02	0.05	0.3	0	0.108696	0	0	0	0	0	0	0	0	0.0425532	0.0169492	0	0.0147059	0.0163934	0.0153846	0	0	0	0	0	0	0	0.105263	0.0163934	0	0	0	0.727273	0	0	0	0.114286	0	0.0238095	0.0357143	0	0	0	0	0	0	0.015625	0.015873	0.015625	0	0	0.526316	0	0	0	0.0571429	0.102041	0.012987	0.0952381	0	0.189189	0.0512821	0	0	0	0	0.133333	0	0	0	0	0.0192308	0	0	0	0.0185185	0.0188679	0.368421	0	0	0.214286	0	0.0169492	0.128205	0.0363636	0	0	0	0	0.0384615	0.04	0.0217391	0	0	0	0	0	0.108696	0	0	0	0.135135	0.214286	0.0377358	0.0377358	0	0.212121	0	0.0512821	0.0638298	0.348837	0.357143	0	0	0.441176	0.428571	0.0526316	0	0.025	0.0512821	0	0	0.0943396	0	0	0	0	0.0192308	0	0.227273	0	0	0.485714	0	0	0.113208	0.15	0	0	0.0697674	0	0.0357143	0	0.108696	0	0	0	0	0	0	0	0.558824	0	0	0.113636	0	0	0.0350877	0	0	0	0.121951	0	0	0.14	0.0952381	0.45	0.179487	0.365854	0	0.0172414	0.0204082	0	0	0.0151515	0	0	0	0	0.0153846	0.583333	0.0163934	0	0	0.116279	0.459459	0.047619	0	0.0408163	0.0727273	0.181818	0.384615	0	0.526316	0	0.0508475	0.05	0.102041	0	0	0	0	0	0	0	0.209302	0	0.542857	0.0196078	0	0.181818	0.0408163	0.0408163	0.0512821	0.0166667	0.138889	0.037037	0.047619	0.0232558	0	0.0512821	0.131579	0.0512821	0.0576923	0.02	0.0454545	0	0	0	0	0	0	0	0	0.478261	0.0441176	0	0	0.512195	0	0	0.0212766	0.0172414	0	0	0	0.130435	0	0	0	0.0416667	0	0	0	0	0	0.575758	0	0	0	0.0444444	0	0	0.0512821	0.0181818	0.0192308	0	0.166667	0.159091	0.238095	0.0625	0	0.342105	0	0	0	0.265306	0.0277778	0	0.016129	0	0	0	0.275	0	0	0	0	0	0	0	0	0	0	0	0.0447761	0.0181818	0	0	0.04	0	0.0465116	0.0512821	0.0512821	0	0	0.02	0.0188679	0	0.416667	0.18	0.113208	0.0888889	0.0289855	0.375	0	0.05	0.05	0.0227273	0.0204082	0	0	0	0	0.153846	0	0	0.0666667	0.0681818	0.0666667	0	0	0	0.477273	0	0	0	0	0.0714286	0.04	0.111111	0.025641	0	0	0.0238095	0	0.0172414	0	0	0	0	0	0.0181818	0.0185185	0	0.146341	0.121951	0	0	0	0.289474	0	0.0357143	0.133333	0	0.0142857	0	0.355932	0.05	0.0181818	0	0	0	0	0	0.514286	0.245283	0.348837	0	0.102564	0	0.0555556	0	0	0.0217391	0	0	0	0	0	0	0	0.594595	0	0	0	0.232558	0.104167	0	0.0740741	0	0	0.016129	0.0147059	0.0555556	0.392157	0.42	0	0	0.06	0.030303	0	0	0.0243902	0	0	0	0	0.25	0.0227273	0.0208333	0.0204082	0.0212766	0.0208333	0.025	0.0243902	0.0232558	0	0.42	0	0.0408163	0	0.0545455	0	0.0416667	0	0.0882353	0.0149254	0.016129	0.203704	0.0227273	0	0	0	0	0	0.0465116	0.162162	0	0	0	0	0.0169492	0	0	0	0	0	0.0149254	0.119048	0.0444444	0	0.425532	0	0	0.0285714	0.666667	0.0588235	0	0.122449	0.02	0	0	0.0769231	0	0	0.0185185	0	0	0	0	0.016129	0	0	0.0136986	0.0138889	0.0588235	0	0.015873	0	0	0.02	0	0	0	0	0.0238095	0	0.0512821	0	0	0	0.0208333	0	0.04	0.0816327	0.0175439	0.0181818	0.0172414	0	0.130435	0	0.153846	0	0	0.0444444	0.0222222	0.0434783	0	0.128205	0.477273	0	0.463415	0	0	0	0.527778	0	0.0153846	0	0.0384615	0	0	0	0	0	0	0	0.097561	0	0	0.461538	0.5	0.475	0.113636	0.111111	0	0.0227273	0.0392157	0	0	0	0.05	0	0.0227273	0	0.295455	0.0425532	0	0	0	0	0.0454545	0.0151515	0	0.0512821	0.015873	0.0487805	0	0.0434783	0.0487805	0.0392157	0	0	0.0930233	0.047619	0.0285714	0	0.0425532	0.0204082	0.403846	0.255814	0	0	0	0	0.0172414	0	0.0212766	0.0227273	0.0227273	0	0	0	0	0	0.0512821	0	0	0.0166667	0.0185185	0.125	0.0540541	0	0.0512821	0.266667	0	0	0	0.015873	0.0151515	0.016129	0	0.0238095	0	0.0731707	0	0.0444444	0.0227273	0.155556	0.0392157	0	0	0.0526316	0	0	0.0222222	0	0	0	0.0227273	0	0	0	0	0	0	0	0	0	0	0	0	0.0909091	0	0	0	0	0.0144928	0	0	0	0	0.375	0	0	0	0	0.0181818	0	0	0.0434783	0	0.0392157	0.04	0	0	0	0	0	0	0	0	0	0	0	0	0	0.0512821	0.0526316	0.326087	0.341463	0.0188679	0	0	0	0	0	0.0487805	0.0192308	0	0.0212766	0.0222222	0.0212766	0	0.0454545	0.0222222	0	0.369565	0	0.0169492	0.0217391	0.0208333	0.12766	0	0	0.0333333	0.540541	0	0	0.387755	0.0465116	0.0487805	0.0444444	0.0425532	0.0681818	0.06	0	0.0196078	0	0	0	0.0425532	0	0	0	0	0.0151515	0.240741	0	0.157895	0.0192308	0.0517241	0.210526	0	0	0.0232558	0	0	0	0	0.015873	0.0166667	0.016129	0.0169492	0.0166667	0.0169492	0.015625	0.015625	0	0	0	0	0	0	0.542857	0.348837	0.348837	0.348837	0	0.0151515	0	0	0	0	0	0.0333333	0	0	0	0.101695	0.0327869	0	0.122449	0	0.122449	0.0952381	0	0.02	0.116279	0.0138889	0.0425532	0	0.0181818	0	0	0.0571429	0	0	0	0.170732	0.0181818	0.282051	0.0208333	0.0784314	0	0	0	0.101695	0	0.015625	0.02	0	0	0	0	0	0	0	0	0	0	0.0181818	0.0576923	0	0	0	0.0512821	0	0	0.0754717	0.0727273	0.0754717	0	0.0175439	0.0377358	0	0.106383	0	0	0	0.351351	0.266667	0.235294	0.218182	0.0238095	0.0392157	0	0.05	0.121951	0.05	0	0.05	0.0491803	0	0.0727273	0	0	0	0	0	0	0	0.102564	0	0	0	0.0178571	0	0	0	0	0	0	0.0909091	0	0	0	0.0217391	0	0	0.0681818	0	0	0	0	0	0	0.611111	0	0	0.015625	0.0185185	0	0	0	0.102564	1	0.787879	0	0	0.0454545	0.0666667	0	0	0.296296	0	0.0434783	0.015625	0	0.0384615	0	0	0.428571	0.375	0.326087	0.375	0	0	0	0	0	0	0	0.0208333	0	0	0	0.0232558	0	0	0	0	0.05	0.04	0	0.297297	0	0.0576923	0	0.111111	0.0930233	0	0	0	0.0163934	0.016129	0.016129	0.148936	0	0	0	0.0222222	0.0192308	0	0.025	0.027027	0.0810811	0	0.0833333	0.0555556	0.0512821	0.0526316	0.05	0.0512821	0.0512821	0	0.027027	0	0	0	0.016129	0	0	0	0.0566038	0	0	0	0	0	0	0.255319	0	0	0	0	0	0	0	0	0	0.04	0	0	0.106383	0.0392157	0.27907	0	0	0.0416667	0	0.217391	0	0.04	0.30303	0.0512821	0.0185185	0	0.0625	0.04	0.0425532	0	0.0350877	0	0	0	0	0	0.315789	0	0.0175439	0	0	0	0	0	0.0697674	0.583333	0	0	0	0.0232558	0	0	0	0	0	0.0344828	0	0.03125	0.12	0	0.0350877	0.0172414	0.125	0.0196078	0.0327869	0	0	0.0232558	0.0526316	0	0.0208333	0.0208333	0	0	0.0204082	0	0	0	0	0	0	0	0	0	0	0.302326	0.295455	0.309524	0	0.0212766	0	0.0465116	0.0697674	0.0204082	0	0	0.137255	0.157895	0.12766	0	0.0212766	0	0.0410959	0	0.0192308	0.0175439	0	0	0.116279	0	0.0350877	0.0333333	0.0163934	0	0	0.104478	0	0	0	0	0.214286	0.0681818	0.0425532	0.0208333	0	0.212766	0.0217391	0.0740741	0.02	0.0363636	0.288462	0.384615	0	0	0	0	0	0	0	0	0	0	0	0	0	0	0.02	0	0	0	0	0	0	0	0	0	0	0	0	0	0.146341	0.0172414	0.0172414	0	0	0	0	0	0	0.02	0.0181818	0.421053	0	0.0377358	0.0377358	0.0444444	0.0392157	0.05	0	0	0	0.534884	0	0.121212	0	0	0	0	0	0	0	0	0	0.0172414	0.4375	0	0	0.358491	0	0	0.0178571	0.0185185	0.0344828	0.0810811	0	0.0196078	0.0192308	0.0196078	0.0188679	0.24	0.0163934	0.486486	0	0	0.0384615	0.0344828	0.0363636	0.0526316	0.0142857	0	0	0	0	0	0.0545455	0	0	0	0	0	0	0	0	0	0	0	0	0.0142857	0.0222222	0	0	0.2	0	0	0	0	0	0	0	0	0	0	0	0	0	0.0727273	0.538462	0.0444444	0	0	0	0.0454545	0	0	0	0	0	0	0	0	0	0	0	0.175	0	0	0	0	0	0	0	0	0	0	0.30303	0	0	0	0	0	0	0	0	0	0	0	0.0833333	0	0	0.04	0	0.0408163	0.0833333	0.0434783	0.0425532	0.0425532	0.0434783	0.0454545	0.0425532	0.0392157	0	0.0232558	0.0238095	0	0.047619	0	0	0.552632	0.0512821	0	0	0	0	0	0	0	0	0	0	0	0	0.125	0.0166667	0	0	0.0526316	0	0	0.0192308	0.0392157	0	0	0	0.0175439	0.204545	0.0625	0.0465116	0	0	0.0638298	0.05	0.0487805	0	0	0	0.23913	0.0232558	0	0	0	0	0	0	0.0185185	0	0	0	0.0111111	0.0208333	0	0	0.302326	0	0.12766	0.015625	0.0416667	0.130435	0.542857	0	0.108696	0	0.111111	0.113636	0.111111	0.037037	0	0	0	0	0	0	0	0	0	0	0	0	0	0	0	0	0	0	0	0	0	0.6	0	0.0576923	0	0	0.130435	0	0	0	0.181818	0.0185185	0	0	0.0185185	0	0.272727	0.434783	0	0	0	0.3	0.160714	0.157895	0.0175439	0	0	0	0.351852	0	0	0	0.0196078	0.0178571	0	0	0.0188679	0	0	0.326087	0	0.0350877	0.513514	0.0181818	0	0	0	0	0	0	0	0	0	0	0	0.381818	0	0.0222222	0.146341	0.0384615	0	0.0172414	0.0666667	0.0363636	0.0512821	0	0.0408163	0	0	0	0	0	0	0	0	0	0	0	0	0.0294118	0	0.0166667	0	0	0	0	0	0	0	0	0	0	0	0	0	0	0	0	0	0	0.0697674	0	0.0222222	0	0	0.133333	0	0	0	0	0	0.0625	0.0212766	0.0196078	0	0.0188679	0.0181818	0	0.0142857	0.0204082	0.0175439	0	0	0	0	0	0	0	0	0	0	0.0169492	0	0	0	0	0	0.175	0	0.146341	0	0	0	0	0	0	0	0	0	0.12963	0	0.1	0	0.0166667	0	0	0.0322581	0.0434783	0.0681818	0.132075	0	0	0	0	0	0	0	0	0	0.675676	0.047619	0.0487805	0.0454545	0	0.527778	0	0.104167	0.128205	0	0	0	0	0.121951	0	0	0	0	0.666667	0.694444	0	0.104167	0.0408163	0.0408163	0	0	0.0208333	0	0	0	0	0	0.0212766	0	0	0	0	0	0	0	0	0	0.136364	0.133333	0.130435	0.125	0.12766	0.162162	0.162162	0	0	0	0.0185185	0.0208333	0.0204082	0	0	0	0	0	0	0	0	0	0	0	0	0	0	0.527778	0.108696	0	0.0212766	0.0454545	0	0.0232558	0.0454545	0.05	0	0.02	0.047619	0	0	0.0338983	0.0363636	0.191489	0.0188679	0.05	0.0222222	0.0208333	0	0	0.317073	0	0	0	0.0178571	0.0185185	0.0153846	0	0	0.12963	0.0172414	0.0175439	0.0169492	0	0	0	0	0.0181818	0	0.0465116	0.0178571	0.142857	0	0.0232558	0.357143	0	0	0	0	0	0.0208333	0	0	0	0	0	0.0851064	0.0952381	0.016129	0	0	0.0208333	0	0	0.0851064	0.0625	0.0625	0.0625	0	0	0	0.0434783	0.0416667	0	0.265306	0.205128	0.355932	0	0	0.104167	0	0	0	0	0	0.0188679	0.0192308	0.0185185	0.016129	0.015625	0	0.037037	0	0.146341	0.1	0	0	0	0	0	0	0.0232558	0	0	0	0	0.181818	0	0	0	0	0.0952381	0	0	0	0.0357143	0.0166667	0.0238095	0	0	0	0.142857	0	0.0612245	0.0149254	0	0.0151515	0	0	0	0	0.0555556	0.0217391	0	0.05	0	0	0	0	0	0	0.0208333	0.0222222	0.0212766	0.0196078	0.0204082	0.0178571	0.0172414	0.0217391	0.0212766	0.0204082	0.0188679	0.02	0.0204082	0.0181818	0	0	0	0	0	0.0188679	0.0175439	0	0.0217391	0	0	0.047619	0	0	0	0	0.0344828	0.4	0	0.0185185	0.0181818	0.0181818	0.0172414	0.0185185	0.016129	0.016129	0.0172414	0	0	0	0.333333	0	0.422222	0	0	0	0	0	0.0465116	0.358974	0	0	0	0	0	0	0	0	0	0	0	0	0	0	0.0363636	0.6875	0.0178571	0.0465116	0.0555556	0	0	0.0465116	0.0344828	0.0338983	0	0.157895	0.206897	0.22807	0.214286	0.236364	0.232143	0.196429	0.240741	0.163636	0	0	0.153846	0.133333	0.133333	0	0.0185185	0.0192308	0.047619	0	0	0	0.02	0	0.0384615	0	0.0208333	0	0.05	0	0	0	0	0.0740741	0.0769231	0.047619	0	0	0	0	0	0.04	0	0.0526316	0	0	0.1	0	0	0.0208333	0	0	0	0	0.0454545	0	0	0	0.0153846	0	0	0	0.0338983	0	0.0208333	0	0	0.0196078	0.0545455	0.0181818	0.0175439	0.016129	0	0.381818	0.381818	0	0.0204082	0.025	0	0	0	0	0	0.0188679	0	0	0	0	0	0	0	0	0.0181818	0	0	0	0	0.209302	0.244898	0	0.037037	0.02	0.02	0	0	0.675676	0.0185185	0.025	0.0243902	0.0243902	0.0363636	0	0	0.108696	0	0	0	0	0.0909091	0	0	0	0	0	0	0	0	0	0	0.362069	0	0	0	0	0	0	0	0	0	0.0425532	0	0	0	0	0	0.0338983	0	0	0	0.0172414	0	0.375	0	0	0.0444444	0.0181818	0.0322581	0	0.0512821	0	0	0.04	0.05	0.0526316	0	0	0.04	0	0	0	0	0	0	0	0.04	0	0	0.340909	0	0	0	0	0	0	0	0	0.133333	0.130435	0.136364	0.136364	0.125	0.130435	0.0392157	0	0.0188679	0.410256	0.555556	0	0.0222222	0	0	0.0377358	0	0.0188679	0.0697674	0	0	0.0178571	0.05	0.0434783	0	0.0172414	0.0169492	0.0163934	0.0153846	0	0	0	0	0	0.0425532	0.0192308	0.0204082	0.02	0	0	0	0	0	0.0454545	0	0	0	0	0	0	0	0	0	0.288889	0.0163934	0.282609	0.259259	0	0	0	0	0.0952381	0	0.14	0	0	0.477273	0	0	0	0	0.0465116	0	0	0	0.0465116	0.0149254	0.0142857	0.0392157	0	0.0185185	0	0.0512821	0	0	0	0.0377358	0.0166667	0	0	0	0	0	0	0	0	0.181818	0	0.0172414	0	0.0149254	0.0140845	0	0	0	0	0.0163934	0.0153846	0.0689655	0.0754717	0	0	0.0416667	0.0454545	0.04	0.0204082	0	0.0178571	0	0.0188679	0.0140845	0.0144928	0.0142857	0	0	0.525	0.0851064	0	0	0	0.3	0	0	0	0.0217391	0.0576923	0	0.0625	0	0.0181818	0	0	0	0	0	0.04	0.0392157	0.04	0	0	0.477273	0.477273	0.0153846	0.0377358	0.025641	0.0363636	0	0	0	0	0	0	0	0.388889	0	0	0	0	0.0181818	0	0.527778	0.268293	0.459459	0.394737	0.238095	0.459459	0.0192308	0	0	0	0.0384615	0	0	0	0	0	0	0	0.0185185	0.0540541	0.0425532	0.0408163	0.0181818	0	0.432432	0	0	0.0163934	0.0123457	0	0.0175439	0.0175439	0	0	0	0	0.441176	0	0	0	0	0.0188679	0	0	0.0178571	0.0454545	0	0.0526316	0	0.0169492	0	0	0.0263158	0	0	0	0	0	0.0151515	0	0	0	0	0	0.0357143	0.0444444	0	0	0	0	0	0	0	0	0.0465116	0.0425532	0	0	0	0	0	0.0166667	0	0	0	0	0	0	0	0	0	0	0.0169492	0.0169492	0.0166667	0.0163934	0.0166667	0.0166667	0	0	0	0.0434783	0	0	0	0	0.309524	0.047619	0	0	0	0	0	0	0	0	0.320755	0.0163934	0	0	0	0	0	0	0	0	0	0.0512821	0	0.0238095	0.025	0.0810811	0	0.0350877	0.0232558	0	0.3125	0.02	0.0172414	0	0.0392157	0.0454545	0.05	0	0	0	0	0	0.0714286	0.0169492	0	0.0491803	0	0	0	0	0.0869565	0	0.0192308	0.0769231	0.0731707	0.016129	0.0425532	0.0178571	0	0.0810811	0	0	0	0	0	0
	3HXI GTG A 501	0.0540541	0.015625	0	0.785714	0.65625	0.0126582	0.129032	0.0731707	0	0.0606061	0	0.0588235	0.238095	0.0408163	0	0	0.0149254	0	0.441176	0.470588	0	0	0.0526316	0.0606061	0	0.0882353	0.133333	0	0	0	0	0.53125	0.0138889	0.0588235	0	0	0	0	0	0	0	0	0	0	0.210526	0.133333	0	0.225	0	0	0.291667	0	0.0172414	0.015873	0.0123457	0	0	0	0	0	0.170732	0.030303	0	0	0	0	0	0	0	0.0238095	0	0	0	0	0	0.3	0.0217391	0	0	0.0185185	0.297872	0	0.170213	0.0769231	0.075	0.0606061	0.28	0.0606061	0.297872	0.297872	0	0	0	0	0	0.0222222	0	0	0	0.382979	0	0.821429	0	0.0204082	0	0	0	0	0	0	0	0	0	0	0.020202	0.465116	0	0	0.166667	0.0222222	0	0	0	0	0	0.133333	0	0	0	0	0	0.0196078	0	0	0	0.0212766	0	0	0.0789474	0.153846	0	0	0	0	0.0408163	0.0606061	0	0.1875	0	0	0	0	0.0263158	0.636364	0	0.0222222	0.0571429	0.342857	0	0.121951	0	0	0	0	0	0	0	0	0.047619	0.0185185	0	0.015873	0.0178571	0.0166667	0	0	0	0	0	0	0	0.0882353	0	0	0	0	0.857143	0	0	0	0.133333	0	0.027027	0.0392157	0	0	0	0	0	0	0.0169492	0.0172414	0.0169492	0	0	0.358974	0	0	0	0.0322581	0.139535	0.0138889	0.108108	0	0.181818	0.0909091	0	0	0	0	0.15	0	0	0	0	0.0212766	0	0	0	0.0204082	0.0208333	0.258621	0	0	0.15	0	0.0185185	0.147059	0.04	0	0	0	0	0.0425532	0.0444444	0.0243902	0	0	0	0	0	0.0952381	0	0	0	0.15625	0.210526	0.0416667	0.0416667	0	0.0294118	0	0.0588235	0.0465116	0.204545	0.209302	0	0	0.257143	0.551724	0.0606061	0	0.0285714	0.0588235	0	0	0.0816327	0	0	0	0	0.0212766	0	0.245902	0	0	0.516129	0	0	0.125	0.171429	0	0	0.0512821	0	0.0392157	0	0.0952381	0	0	0	0	0	0	0	0.714286	0	0	0.0232558	0	0	0.0384615	0	0	0	0.138889	0	0	0.155556	0.108108	0.292683	0.242424	0.214286	0	0.0188679	0	0	0	0.0163934	0	0	0	0	0.0166667	0.405405	0.0178571	0	0	0.131579	0.580645	0.0540541	0	0	0.08	0.205128	0.264151	0	0.358974	0	0.0555556	0.0545455	0.0888889	0	0	0	0	0	0	0	0.27027	0	0.361111	0.0217391	0	0.205128	0.0454545	0.0454545	0.0588235	0.0181818	0.16129	0.0408163	0.0540541	0.0263158	0	0.0588235	0.151515	0.0588235	0.0638298	0.0222222	0.0512821	0	0	0	0	0	0	0	0	0.575	0.0153846	0	0	0.357143	0	0	0.0238095	0	0	0	0	0.0444444	0	0	0	0.0227273	0	0	0	0	0	0.382353	0	0	0	0.05	0	0	0.0588235	0.02	0.0212766	0	0.193548	0.15	0.305556	0.0697674	0	0.4375	0	0	0	0.266667	0	0	0.0175439	0	0	0	0.277778	0	0	0	0	0	0	0	0	0	0	0	0.015625	0	0	0	0.0444444	0	0.0526316	0.0588235	0.0588235	0	0	0.0222222	0.0208333	0	0.285714	0.2	0.125	0.1	0.03125	0.263158	0	0.0571429	0.0571429	0.025641	0.0227273	0	0	0	0	0.176471	0	0	0.075	0.0769231	0.075	0	0	0	0.333333	0	0	0	0	0.0784314	0.0444444	0.0606061	0	0	0	0	0	0	0	0	0	0	0	0.02	0.0204082	0	0.166667	0.025	0	0	0	0.257143	0	0	0.15	0	0.0153846	0	0.25	0.0571429	0.02	0	0	0	0	0	0.333333	0.244898	0.204545	0	0.117647	0	0.0645161	0	0	0.0243902	0	0	0	0	0	0	0	0.741935	0	0	0	0.263158	0.116279	0	0.06	0	0	0.0175439	0.015873	0	0.269231	0.294118	0	0	0.0434783	0.0327869	0	0	0.0277778	0	0	0	0	0.285714	0.025641	0.0232558	0.0227273	0.0238095	0.0232558	0.0285714	0.0277778	0.0263158	0	0.294118	0	0.0454545	0	0.06	0	0.0465116	0	0.0666667	0.016129	0.0175439	0.22449	0.025641	0	0	0	0	0	0.0526316	0.1875	0	0	0	0	0.0185185	0	0	0	0	0	0	0.135135	0.05	0	0.291667	0	0	0.0333333	0.470588	0.0208333	0	0.111111	0.0222222	0	0	0.0882353	0	0	0.0204082	0	0	0	0	0.0175439	0	0	0.0147059	0.0149254	0.0652174	0	0.0172414	0	0	0.0222222	0	0	0	0	0.027027	0	0.0588235	0	0	0	0.0232558	0	0.0444444	0.0666667	0.0192308	0.02	0.0188679	0	0.146341	0	0.176471	0	0	0.05	0.025	0.0487805	0	0.147059	0.333333	0	0.571429	0	0	0	0.666667	0	0	0	0.0425532	0	0	0	0	0	0	0	0.111111	0	0	0.485714	0.575758	0.542857	0.0731707	0.0714286	0	0.025641	0.0434783	0	0	0	0.0571429	0	0.025641	0	0.333333	0.047619	0	0	0	0	0.0512821	0.0163934	0	0.0588235	0.0172414	0.0555556	0	0.0487805	0.0555556	0.0434783	0	0	0.05	0.0540541	0.0333333	0	0.047619	0.0227273	0.283019	0.289474	0	0	0	0	0	0	0.0238095	0.025641	0.025641	0	0	0	0	0	0.0588235	0	0	0	0.0204082	0.113636	0.0625	0	0.0588235	0.3	0	0	0	0	0.0163934	0.0175439	0	0.027027	0	0.0540541	0	0.05	0.025641	0.175	0.0434783	0	0	0.0606061	0	0	0.025	0	0	0	0.025641	0	0	0	0	0	0	0	0	0	0	0	0	0.102564	0	0	0	0	0.015625	0	0	0	0	0.263158	0	0	0	0	0.02	0	0	0.0487805	0	0.0434783	0.0444444	0	0	0	0	0	0	0	0	0	0	0	0	0	0.0588235	0.0606061	0.191489	0.428571	0.0208333	0	0	0	0	0	0.0555556	0.0212766	0	0	0	0	0	0.0512821	0.025	0	0.234043	0	0.0185185	0.0243902	0.0232558	0.116279	0	0	0.0363636	0.368421	0	0	0.26	0.025641	0.0555556	0.05	0.047619	0.0769231	0.0666667	0	0.0217391	0	0	0	0.047619	0	0	0	0	0.0163934	0.127273	0	0.181818	0	0.037037	0.242424	0	0	0.0263158	0	0	0	0	0.0172414	0.0181818	0.0175439	0.0185185	0.0181818	0.0185185	0.0169492	0.0169492	0	0	0	0	0	0	0.361111	0.204545	0.204545	0.204545	0	0	0	0	0	0	0	0.0178571	0	0	0	0.0909091	0.0175439	0	0.0416667	0	0.0416667	0.108108	0	0.0222222	0.131579	0.0149254	0	0	0.02	0	0	0.0666667	0	0	0	0.162162	0.02	0.285714	0.0232558	0.0204082	0	0	0	0.0909091	0	0.0169492	0.0222222	0	0	0	0	0	0	0	0	0	0	0.02	0.0638298	0	0	0	0.0588235	0	0	0.0612245	0.0588235	0.0612245	0	0	0.0204082	0	0.119048	0	0	0	0.184211	0.130435	0.115385	0.107143	0.027027	0.0434783	0	0.0571429	0.138889	0.0175439	0	0.0175439	0.0172414	0	0.08	0	0	0	0	0	0	0	0.117647	0	0	0	0.0196078	0	0	0	0	0	0	0.102564	0	0	0	0.0243902	0	0	0.0243902	0	0	0	0	0	0	0.432432	0	0	0.0169492	0	0	0	0	0.117647	0.787879	1	0	0	0.0512821	0.075	0	0	0.181818	0	0.0487805	0.0169492	0	0.0425532	0	0	0.25	0.219512	0.191489	0.219512	0	0	0	0	0	0	0	0	0	0	0	0	0	0	0	0	0.0571429	0.0444444	0	0.30303	0	0.0204082	0	0.097561	0.0769231	0	0	0	0.0178571	0.0175439	0.0175439	0.139535	0	0	0	0	0	0	0	0	0.0294118	0	0.0967742	0.0645161	0.0588235	0.0294118	0.0571429	0.0588235	0.0588235	0	0.03125	0	0	0	0.0175439	0	0	0	0	0	0	0	0	0	0	0.125	0	0	0	0	0	0	0	0	0	0.0444444	0	0	0.119048	0	0.136364	0	0	0	0	0.243902	0	0.0444444	0.117647	0.0285714	0	0	0.0222222	0	0	0	0.0188679	0	0	0	0	0	0.153846	0	0.0192308	0	0	0	0	0	0.0789474	0.733333	0	0	0	0.0263158	0	0	0	0	0	0.0377358	0	0.0338983	0.0408163	0	0.0384615	0.0188679	0.142857	0.0217391	0.0357143	0	0	0	0.0606061	0	0.0232558	0.0232558	0	0	0.0227273	0	0	0	0	0	0	0	0	0	0	0.159091	0.155556	0.162791	0	0.0238095	0	0.0526316	0.0789474	0	0	0	0.12766	0.21875	0.142857	0	0.0238095	0	0.0142857	0	0.0212766	0.0192308	0	0	0.131579	0	0.0384615	0.0363636	0.0178571	0	0	0.112903	0	0	0	0	0.121951	0.05	0.047619	0.0232558	0	0.238095	0	0.0816327	0	0.04	0.169811	0.225	0	0	0	0	0	0	0	0	0	0	0	0	0	0	0.0222222	0	0	0	0	0	0	0	0	0	0	0	0	0	0.166667	0.0188679	0.0188679	0	0	0	0	0	0	0	0	0.53125	0	0.0416667	0.0416667	0.05	0.0434783	0.0545455	0	0	0	0.386364	0	0.142857	0	0	0	0	0	0	0	0	0	0.0188679	0.333333	0	0	0.240741	0	0	0	0	0.0185185	0.09375	0	0	0	0	0	0.266667	0.0178571	0.315789	0	0	0.0425532	0.0377358	0.04	0.0377358	0.0153846	0	0	0	0	0	0.06	0	0	0	0	0	0	0	0	0	0	0	0	0.0153846	0.025	0	0	0.0652174	0	0	0	0	0	0	0	0	0	0	0	0	0	0.08	0.666667	0.05	0	0	0	0.0512821	0	0	0	0	0	0	0	0	0	0	0	0.2	0	0	0	0	0	0	0	0	0	0	0.117647	0	0	0	0	0	0	0	0	0	0	0	0.0930233	0	0	0.0217391	0	0.0222222	0.0444444	0.0487805	0.047619	0.047619	0.0487805	0.0512821	0.047619	0.0434783	0	0.0263158	0.027027	0	0.0540541	0	0	0.384615	0.0588235	0	0	0	0	0	0	0	0	0	0	0	0	0.142857	0	0	0	0.0606061	0	0	0.0212766	0.0434783	0	0	0	0	0.0666667	0.0222222	0.0526316	0	0	0.0465116	0.0571429	0.0555556	0	0	0	0.268293	0	0	0	0	0	0	0	0.0204082	0	0	0	0.0117647	0.0232558	0	0	0.159091	0	0.170732	0.0169492	0.0465116	0.175	0.361111	0	0.121951	0	0.125	0.128205	0.125	0.0408163	0	0	0	0	0	0	0	0	0	0	0	0	0	0	0	0	0	0	0	0	0	0.416667	0	0.0204082	0	0	0.146341	0	0	0	0.205128	0.0204082	0	0	0	0	0.307692	0.297872	0	0	0	0.176471	0.0909091	0.0892857	0.0192308	0	0	0	0.236364	0	0	0	0.0217391	0.0196078	0	0	0	0	0	0.191489	0	0.0384615	0.342105	0.02	0	0	0	0	0	0	0	0	0	0	0	0.267857	0	0.025	0.0769231	0	0	0.0188679	0	0.04	0.0588235	0	0.0454545	0	0	0	0	0	0	0	0	0	0	0	0	0.031746	0	0.0181818	0	0	0	0	0	0	0	0	0	0	0	0	0	0	0	0	0	0	0	0	0.025	0	0	0.15	0	0	0	0	0	0.0740741	0.0238095	0.0217391	0	0.0208333	0.02	0	0.0153846	0.0227273	0.0192308	0	0	0	0	0	0	0	0	0	0	0.0185185	0	0	0	0	0	0.166667	0	0.166667	0	0	0	0	0	0	0	0	0	0.0181818	0	0.114286	0	0.0181818	0	0	0.0172414	0.0487805	0.05	0.0784314	0	0	0	0	0	0	0	0	0	0.540541	0	0	0	0	0.666667	0	0.142857	0.147059	0	0	0	0	0.138889	0	0	0	0	0.527778	0.555556	0	0.0909091	0	0	0	0	0	0	0	0	0	0	0	0	0	0	0	0	0	0	0	0	0.184211	0.179487	0.175	0.166667	0.170732	0.117647	0.027027	0	0	0	0	0	0	0	0	0	0	0	0	0	0	0	0	0	0	0	0	0.666667	0.121951	0	0	0.0512821	0	0.0263158	0.0512821	0.0277778	0	0.0222222	0	0	0	0	0	0.214286	0.0208333	0.0571429	0	0	0	0	0.225	0	0	0	0.0196078	0	0	0	0	0.0769231	0.0188679	0.0192308	0	0	0	0	0	0.02	0	0.0526316	0	0.162162	0	0	0.209302	0	0	0	0	0	0	0	0	0	0	0	0.0952381	0.108108	0.0175439	0	0	0.0232558	0	0	0.0952381	0.0454545	0.0454545	0.0454545	0	0	0	0.0487805	0.0465116	0	0.14	0.235294	0.25	0	0	0.116279	0	0	0	0	0	0.0208333	0.0212766	0.0204082	0.0175439	0	0	0.0408163	0	0.166667	0.114286	0	0	0	0	0	0	0.0263158	0	0	0	0	0.205128	0	0	0	0	0.108108	0	0	0	0.0392157	0.0181818	0.027027	0	0	0	0.162162	0	0.0217391	0.016129	0	0.0163934	0	0	0	0	0.03125	0	0	0.0571429	0	0	0	0	0	0	0	0	0	0	0	0	0	0	0	0	0	0	0	0	0	0	0	0	0	0	0.0192308	0	0.0243902	0	0	0.0263158	0	0	0	0	0.0377358	0.26087	0	0.0204082	0.02	0.02	0.0188679	0.0204082	0.0175439	0.0175439	0.0188679	0	0	0	0.234375	0	0.282609	0	0	0	0	0	0.0526316	0.371429	0	0	0	0	0	0	0	0	0	0	0	0	0	0	0.04	0.484848	0	0.0526316	0.0196078	0	0	0.0526316	0.0377358	0.037037	0	0.0517241	0.101695	0.12069	0.105263	0.125	0.122807	0.0877193	0.127273	0.0535714	0	0	0.176471	0.0952381	0.0952381	0	0.0204082	0.0212766	0.0540541	0	0	0	0.0222222	0	0.0425532	0	0.0232558	0	0.0571429	0	0	0	0	0.0816327	0.0851064	0.0540541	0	0	0	0	0	0.0444444	0	0.0606061	0	0	0.114286	0	0	0.0232558	0	0	0	0	0.0512821	0	0	0	0.0166667	0	0	0	0.0181818	0	0.0232558	0	0	0.0217391	0.0392157	0.02	0.0192308	0.0175439	0	0.267857	0.267857	0	0.0227273	0.0285714	0	0	0	0	0	0	0	0	0	0	0	0	0	0	0.02	0	0	0	0	0.119048	0.12	0	0.0408163	0.0222222	0.0222222	0	0	0.540541	0.0204082	0.0285714	0.0277778	0.0277778	0.04	0	0	0.121951	0	0	0	0	0.0784314	0	0	0	0	0	0	0	0	0	0	0.254237	0	0	0	0	0	0	0	0	0	0.047619	0	0	0	0	0	0.037037	0	0	0	0.0188679	0	0.263158	0	0	0.05	0.02	0	0	0.0909091	0	0	0.0444444	0.0277778	0.0606061	0	0	0.0444444	0	0	0	0	0	0	0	0	0	0	0.384615	0	0	0	0	0	0	0	0	0.179487	0.175	0.184211	0.184211	0.166667	0.175	0.0434783	0	0.0208333	0.315789	0.378378	0	0	0	0	0.0416667	0	0.0208333	0.0512821	0	0	0	0.0571429	0.0487805	0	0	0	0	0	0	0	0	0	0	0.047619	0.0212766	0.0227273	0.0222222	0	0	0	0	0	0.0512821	0	0	0	0	0	0	0	0	0	0.152174	0.0178571	0.148936	0.145455	0	0	0	0	0.108108	0	0.155556	0	0	0.333333	0	0	0	0	0.0526316	0	0	0	0.0526316	0.016129	0.0153846	0	0	0	0	0.0588235	0	0	0	0.0416667	0.0181818	0	0	0	0	0	0	0	0	0.176471	0	0	0	0	0	0	0	0	0	0.0178571	0	0.0754717	0.0612245	0	0	0	0	0	0	0	0	0	0.0208333	0.0151515	0.015625	0.0153846	0	0	0.647059	0.0952381	0	0	0	0.363636	0	0	0	0.0243902	0.0638298	0	0.0697674	0	0.02	0	0	0	0	0	0.0444444	0.0434783	0.0444444	0	0	0.333333	0.333333	0.0166667	0.0204082	0.0294118	0.04	0	0	0	0	0	0	0	0.272727	0	0	0	0	0.02	0	0.666667	0.27027	0.484848	0.371429	0.27027	0.484848	0	0	0	0	0.0425532	0	0	0	0	0	0	0	0.0204082	0.0625	0.047619	0.0454545	0.02	0	0.263158	0	0	0.0178571	0	0	0.0192308	0.0192308	0	0	0	0	0.257143	0	0	0	0	0.0208333	0	0	0.0196078	0.0512821	0	0.0606061	0	0	0	0	0	0	0	0	0	0	0	0	0	0	0	0	0.0392157	0.05	0	0	0	0	0	0	0	0	0.0526316	0.047619	0	0	0	0	0	0.0181818	0	0	0	0	0	0	0	0	0	0	0.0185185	0.0185185	0.0181818	0.0178571	0.0181818	0.0181818	0	0	0	0.0487805	0	0	0	0	0.25	0.0540541	0	0	0	0	0	0	0	0	0.203704	0.0178571	0	0	0	0	0	0	0	0	0	0.0285714	0	0	0.0285714	0.0606061	0	0.0384615	0	0	0.183673	0.0222222	0	0	0.0212766	0.0512821	0.0357143	0	0	0	0	0	0.0576923	0	0	0.0172414	0	0	0	0	0.0227273	0	0.0212766	0.0571429	0.0540541	0	0	0	0	0.09375	0	0	0	0	0	0
	3HZF B72 A 1	0	0	0.0487805	0	0	0.0138889	0	0	0	0	0.0645161	0	0.0465116	0	0.166667	0	0.0701754	0.0555556	0	0	0	0	0	0	0	0	0	0	0	0.0769231	0.0232558	0	0	0	0.0294118	0.0645161	0.025	0.0606061	0.025	0	0.025641	0	0.0238095	0	0	0	0.0416667	0	0	0.08	0	0	0.04	0.0363636	0	0	0	0.0740741	0.0740741	0	0	0	0	0	0.0487805	0.0208333	0.0263158	0.0869565	0.0909091	0	0	0.142857	0.146341	0.0689655	0.05	0	0.0810811	0	0	0	0	0.0606061	0.0434783	0.0425532	0	0	0	0	0	0	0.0588235	0.0967742	0.030303	0	0	0.0540541	0.0416667	0.04	0	0.0357143	0.0571429	0	0.0294118	0.0238095	0.0625	0.0833333	0	0	0	0	0	0	0.08	0	0.0107527	0	0.05	0	0.0243902	0	0.0555556	0.0277778	0.0277778	0.027027	0.0714286	0	0	0.0606061	0.0526316	0.075	0.113636	0.0714286	0.0645161	0.0465116	0.0277778	0.0512821	0	0.030303	0	0	0.027027	0	0.0714286	0	0	0	0.0588235	0	0	0	0	0	0.0666667	0	0.117647	0.0833333	0	0	0	0	0.0833333	0.0555556	0	0	0	0	0.121212	0.0769231	0	0.0434783	0.0689655	0.0555556	0.0638298	0.0384615	0	0.0285714	0.027027	0	0.027027	0	0	0	0.0416667	0	0	0.111111	0	0	0	0	0	0.0666667	0	0.0222222	0.0625	0.0869565	0.0425532	0.0465116	0.0465116	0.125	0.06	0.04	0.06	0	0.0810811	0	0.0769231	0.138889	0	0	0.05	0.047619	0	0.0952381	0	0	0.0714286	0	0	0.0740741	0	0.0571429	0.0689655	0	0	0.0512821	0.0909091	0.0769231	0.04	0	0	0.03125	0.111111	0.0666667	0	0	0	0	0.0227273	0	0	0	0.0465116	0	0	0.0606061	0.102564	0	0.139535	0.0238095	0.139535	0	0.0571429	0	0	0	0	0	0.075	0	0	0	0	0	0	0.0465116	0.030303	0	0	0	0	0.114286	0	0	0	0	0	0.05	0	0.0392157	0.113636	0.0512821	0	0.0298507	0.0645161	0.0645161	0	0	0	0	0.0625	0	0	0	0	0.0222222	0.0789474	0	0.0625	0	0.025	0	0.0930233	0.0322581	0.0526316	0	0	0	0	0.0357143	0.0571429	0	0	0.0816327	0.0833333	0.0625	0	0.0277778	0	0	0	0	0	0	0	0	0.0769231	0	0	0.125	0.0606061	0.0357143	0.0740741	0.0588235	0	0.0416667	0	0.027027	0.0588235	0	0	0.027027	0	0.0444444	0.025641	0.0169492	0.0689655	0	0	0	0	0.0243902	0.0285714	0.0416667	0.08	0.0833333	0.0769231	0	0	0	0	0	0	0.037037	0	0	0.0540541	0	0.0208333	0	0.0731707	0	0.0666667	0	0	0	0	0.0487805	0.0833333	0	0	0.0131579	0.0285714	0.0689655	0.0444444	0.0625	0.0425532	0.04	0	0.0172414	0.0263158	0.0243902	0	0	0.147059	0.125	0.0444444	0	0.0322581	0.030303	0	0.0740741	0	0.047619	0.0555556	0.05	0	0.0512821	0.0465116	0.0740741	0	0	0	0	0.0294118	0	0	0	0	0	0	0	0	0	0	0.0392157	0	0.0714286	0.0689655	0.0833333	0	0	0	0.0408163	0.0294118	0	0.0769231	0	0.153846	0.0769231	0.185185	0.208333	0.0645161	0.0625	0.0689655	0.153846	0.0652174	0	0	0.0357143	0.0232558	0	0.0384615	0.0810811	0	0	0	0	0	0.0277778	0.0540541	0	0.08	0	0	0	0	0.0350877	0	0.0444444	0	0	0	0.0555556	0.025641	0.0857143	0.03125	0.025	0	0	0	0.0285714	0	0.0285714	0.030303	0	0.03125	0	0	0	0	0.173913	0.0434783	0.0526316	0	0.0769231	0	0	0.0689655	0.0545455	0	0	0	0	0.08	0	0.0731707	0.075	0	0	0	0.0487805	0.0434783	0	0	0.0434783	0	0.0540541	0.0227273	0	0.04	0.030303	0	0	0.0416667	0	0	0	0	0	0	0.0454545	0.0625	0	0.185185	0	0.0689655	0	0	0	0	0	0	0	0.0882353	0	0	0.0357143	0.0769231	0.0769231	0	0	0.025	0.0222222	0	0.119048	0.0625	0.0555556	0	0	0	0.157895	0.153846	0	0	0.0645161	0.0645161	0	0.025	0.0606061	0.0606061	0.0606061	0	0	0	0	0	0.0571429	0	0	0	0.0689655	0.0350877	0	0	0.075	0.0222222	0.0769231	0	0.0833333	0	0	0.0408163	0	0.03125	0.0645161	0.142857	0.0625	0.0714286	0.171429	0	0	0.0357143	0.0294118	0.04	0	0.0909091	0	0.0285714	0.0588235	0	0	0.0566038	0.0606061	0.0294118	0	0	0	0	0	0	0.0243902	0.0465116	0	0	0.115385	0.0857143	0.0714286	0.0681818	0.0357143	0.0487805	0	0.0512821	0.162162	0.0740741	0	0	0	0.0508475	0.0517241	0.05	0	0.0833333	0.0882353	0.025641	0	0.0384615	0.0869565	0	0.0714286	0.0689655	0.0645161	0	0	0.0740741	0.0769231	0	0.121951	0	0	0.0697674	0.047619	0.0681818	0.0540541	0	0.025641	0	0.0277778	0.027027	0	0.0625	0	0.0689655	0	0	0.0689655	0	0.173913	0.08	0	0	0	0	0.0277778	0.05	0.047619	0.142857	0.09375	0	0.0512821	0.047619	0.0454545	0.0645161	0.0188679	0.0212766	0	0.0227273	0.0217391	0	0	0	0	0	0.142857	0	0	0	0.08	0	0.0357143	0	0	0.0606061	0.0888889	0	0.030303	0	0.0377358	0	0	0	0.0689655	0.0540541	0	0.0689655	0.0789474	0.0208333	0	0.09375	0	0	0.0526316	0	0.027027	0	0	0	0	0	0	0	0	0.0588235	0	0	0.0512821	0	0.025641	0	0	0	0.0416667	0	0	0	0	0	0	0	0	0	0	0.2	0	0.0377358	0	0	0	0.05	0	0.0625	0	0.03125	0	0	0.09375	0	0	0	0	0	0.117647	0.0555556	0.2	0	0.0967742	0	0	0	0.0606061	0.1	0.0344828	0.0714286	0.0285714	0.0227273	0	0.0217391	0	0.025	0.0217391	0.08	0.111111	0	0.0540541	0.025641	0.0789474	0.0526316	0	0.0535714	0.0416667	0.0487805	0.0322581	0.0232558	0	0	0	0	0	0	0.0882353	0.0769231	0.0243902	0.0243902	0.0243902	0.0243902	0.0243902	0.0243902	0	0.0238095	0.116279	0.0243902	0.0243902	0	0	0	0	0.05	0.117647	0.0857143	0.075	0.09375	0.0512821	0	0	0.0769231	0	0	0	0	0	0	0.0869565	0	0	0.0434783	0	0	0	0	0.0454545	0	0	0	0	0	0	0	0.0606061	0.0277778	0	0.025	0.0540541	0.0526316	0.0625	0	0.0243902	0.0571429	0.166667	0.16	0.230769	0.269231	0	0	0.0454545	0	0	0.0425532	0	0	0	0	0	0.0277778	0.0285714	0.0294118	0.106383	0.0888889	0.0851064	0.0666667	0.0425532	0.0434783	0.0392157	0.06	0	0	0	0.05	0	0.0277778	0	0	0	0	0.0333333	0.0377358	0	0.139535	0	0	0	0	0.0588235	0.106383	0.176471	0.0192308	0.0408163	0.027027	0.0238095	0	0	0	0.102564	0.0540541	0	0	0	0	0.047619	0.0333333	0.0645161	0	0.0232558	0.0714286	0.0392157	0	0	0	0.0882353	0	0	0	0	0	0.025641	0.0392157	0.0263158	0.0285714	0	0	0	0.227273	0.08	0.333333	0.130435	0	0.0666667	0	0.0238095	0.0263158	0	0.193548	0.0740741	0.0740741	0.0681818	0	0	0	0	0	0	0.166667	0	0	0.0740741	0.0909091	0	0.0227273	0.02	0.0185185	0.0333333	0	0.0322581	0	0	0.0408163	0	0.0408163	0.04	0.214286	0.0444444	0	0	0.0285714	0	0.0769231	0.103448	0.0769231	0	0.0909091	0.0952381	0	0.0227273	0.0571429	0	0	0.0571429	0.186047	0.027027	0	0.027027	0	0.151515	0	0.0925926	0	0	0.0714286	0.0606061	0.227273	0.166667	0.16	0.16	0	0.0740741	0	0.0192308	0	0.037037	0	0.0697674	0	0	0	1	0	0.0625	0	0	0.148148	0	0.0285714	0.0588235	0.0392157	0	0	0.0344828	0	0	0.0238095	0.0208333	0	0.08	0.0277778	0.075	0.119048	0.0681818	0.0681818	0.0666667	0.0277778	0.0196078	0.047619	0.0227273	0	0	0	0	0.0232558	0	0	0.2	0	0	0.0238095	0	0	0	0.05	0.0526316	0.0645161	0.0869565	0.0625	0.0625	0	0.0606061	0.0277778	0.0277778	0.0625	0.0789474	0.0344828	0	0	0	0	0	0	0	0	0.0714286	0	0	0.0277778	0	0.0238095	0.0666667	0	0.0408163	0	0.0263158	0	0.047619	0.0285714	0.0833333	0.0833333	0.0833333	0.0833333	0.0487805	0	0.0681818	0.0425532	0.0731707	0.0571429	0	0	0.030303	0.0357143	0	0.025641	0.0540541	0.0645161	0.025641	0.0512821	0	0.025641	0	0	0	0	0	0	0	0	0.0487805	0.0540541	0.0263158	0.025641	0.0277778	0	0.0217391	0.0576923	0.0196078	0	0	0.09375	0	0.0222222	0	0	0.0588235	0.0666667	0.0508475	0	0	0	0.772727	0.0487805	0.0714286	0	0.0689655	0	0.0416667	0.0769231	0.0769231	0.0434783	0.0277778	0	0	0.0555556	0	0.0217391	0	0	0.0408163	0.0487805	0.0526316	0	0	0	0.0277778	0.0277778	0	0.0882353	0	0.027027	0.0294118	0	0	0.0606061	0.0606061	0	0	0.2	0	0	0	0	0.0416667	0	0.0526316	0	0.0967742	0.027027	0	0.037037	0	0	0.025	0.0789474	0	0.025	0.015873	0.125	0.0512821	0	0	0.0833333	0.0588235	0.0652174	0.0217391	0	0.0416667	0.2	0.111111	0.0689655	0.0465116	0	0.121951	0.0645161	0	0.0294118	0	0.0277778	0	0	0	0	0	0	0	0	0	0	0	0	0	0	0	0	0	0	0	0	0.142857	0.113636	0	0	0	0	0	0	0	0	0	0	0	0	0	0	0	0	0	0.0666667	0	0.0645161	0.0666667	0	0	0	0	0	0.0217391	0.0487805	0.0487805	0	0.0512821	0	0	0.08	0.166667	0.0188679	0.0952381	0	0.0769231	0	0	0	0	0	0.0454545	0	0	0.0444444	0	0.025	0.03125	0	0	0.0769231	0.0227273	0.0238095	0	0	0.0833333	0	0.025	0	0	0	0.0416667	0	0	0	0.105263	0.0909091	0.0714286	0.0212766	0.0727273	0.116279	0	0	0.0606061	0.0285714	0.0222222	0.0571429	0.0277778	0.030303	0	0.0512821	0.0444444	0.0208333	0.0263158	0.0217391	0.0222222	0	0.0392157	0	0.030303	0.0217391	0.0363636	0.05	0	0.0625	0.0333333	0	0.0444444	0.0416667	0.0232558	0.0232558	0.0232558	0.0465116	0.047619	0.025641	0.025641	0.0444444	0	0.0294118	0	0.0512821	0.1	0	0.0333333	0.0689655	0	0	0.0333333	0.03125	0	0.03125	0.0333333	0.0285714	0.0588235	0	0.0285714	0.025641	0.0227273	0.0487805	0.0238095	0	0.185185	0	0	0.0322581	0	0	0	0	0.0512821	0.111111	0	0.185185	0	0.0930233	0.0930233	0.111111	0	0	0	0	0.0869565	0.0263158	0.142857	0.0285714	0.0277778	0	0	0	0	0.0789474	0.0666667	0	0	0.0689655	0	0	0	0	0	0	0	0.0740741	0.0212766	0	0.08	0.08	0	0	0.0243902	0.0227273	0.03125	0	0	0.0740741	0.0740741	0.12	0	0.0714286	0.025	0.025	0.0333333	0.0487805	0.0227273	0	0.025	0.0540541	0	0	0	0.027027	0	0	0	0	0	0.0465116	0	0.08	0	0.0217391	0.0465116	0.0232558	0.0227273	0	0.0208333	0.0697674	0.0232558	0.0394737	0.0277778	0	0	0	0	0.025	0.0192308	0.027027	0	0	0.0909091	0.0833333	0.025	0.0555556	0.0571429	0.0555556	0	0.025641	0	0	0.09375	0	0	0.0714286	0.0625	0.030303	0.0606061	0.0588235	0	0.025	0.0232558	0	0.0487805	0.0333333	0.0178571	0	0.16	0	0	0.16	0.0238095	0.0645161	0	0	0	0	0	0	0.102564	0	0.025641	0	0.0769231	0	0	0	0	0	0.0192308	0.0192308	0.0188679	0.0697674	0	0	0.0227273	0	0.0714286	0	0	0.111111	0	0	0.0555556	0	0	0	0.0425532	0.0333333	0	0	0	0	0	0.0666667	0.0833333	0.0714286	0.047619	0.03125	0	0	0.0714286	0.0588235	0	0	0.030303	0	0	0	0.0217391	0	0.0465116	0.0740741	0.047619	0	0	0.0277778	0.0731707	0.06	0	0.0851064	0	0	0	0.0444444	0.16	0	0.0175439	0.171429	0	0.0540541	0	0.0227273	0	0.0222222	0.15	0.0714286	0.0434783	0	0.0652174	0.106383	0.0392157	0.0454545	0.0192308	0.148148	0.0454545	0.015625	0.0606061	0	0.0294118	0.030303	0	0.0512821	0	0.133333	0.142857	0.142857	0.117647	0.030303	0	0.0588235	0	0.0555556	0.05	0.047619	0.0222222	0.0350877	0.0555556	0.0454545	0.0625	0.0322581	0.027027	0.0196078	0.02	0.0204082	0.0294118	0	0.0540541	0	0	0	0.0322581	0	0.0512821	0.0212766	0	0.0666667	0	0.0333333	0	0.0294118	0.111111	0.027027	0.173913	0.12	0.0204082	0.0555556	0.0425532	0	0	0.0465116	0.0208333	0.0555556	0	0.04	0.0588235	0	0.0434783	0	0	0	0	0	0	0	0	0	0	0.0666667	0.0689655	0.0625	0.0625	0	0.09375	0	0	0	0.0232558	0.0487805	0.0769231	0	0.08	0	0	0.0645161	0	0	0.16129	0	0.0540541	0.0540541	0.0571429	0	0.0277778	0.0652174	0.0645161	0	0	0	0.0285714	0.0196078	0	0.0204082	0.0454545	0.0238095	0	0	0.0238095	0	0	0.0263158	0.0526316	0.05	0.0512821	0	0	0.105263	0.0232558	0.0227273	0.0238095	0.15625	0.0555556	0.0232558	0.0357143	0.0285714	0.08	0.0606061	0.0967742	0.0967742	0.0967742	0.09375	0.0769231	0.037037	0.0333333	0.037037	0.0263158	0	0	0.0606061	0.125	0	0.0652174	0	0	0	0.172414	0.0833333	0.142857	0	0.0833333	0.0652174	0.0465116	0	0	0	0.030303	0.0277778	0.0384615	0	0	0.0512821	0	0.128205	0	0	0	0.0666667	0.0681818	0.0425532	0	0	0.0434783	0.102564	0	0	0.0322581	0	0.0487805	0	0.0227273	0	0.162791	0.0666667	0.0465116	0	0.0465116	0.0930233	0.0540541	0.0540541	0.0571429	0.0588235	0.0606061	0.0810811	0.0810811	0.0465116	0	0	0	0	0	0.0571429	0.0769231	0.0606061	0	0	0	0	0	0	0.0789474	0	0.027027	0	0.0638298	0	0.0149254	0.0243902	0.0540541	0	0.0263158	0.05	0.0285714	0	0	0	0	0	0	0.0392157	0.0434783	0	0.0232558	0	0	0.0606061	0.0263158	0	0.0606061	0	0	0	0.0416667	0.04	0	0	0	0.0714286	0	0	0.0227273	0	0	0	0	0.0454545	0.0652174	0.0333333	0	0	0.0882353	0	0	0	0.037037	0.025641	0.0377358	0.0243902	0	0.0344828	0	0	0	0.030303	0	0.0285714	0	0.0666667	0	0.05	0	0.0882353	0.0625	0.0909091	0.025641	0.117647	0.125	0.0930233	0.0294118	0.0285714	0.117647	0.0769231	0.0263158	0.0555556	0.047619	0.0606061	0.0243902	0.0512821	0.0238095	0.0285714	0.0243902	0.0222222	0.0232558	0	0.0322581	0	0	0	0.0357143	0	0	0	0	0	0.0238095	0.0232558	0.0232558	0.0217391	0.0238095	0.02	0.0408163	0.0217391	0.0869565	0.0833333	0.08	0	0.157895	0	0.0294118	0.0545455	0	0.0769231	0	0	0	0	0	0.0163934	0	0	0	0	0.0322581	0	0	0.0322581	0.0789474	0	0.135135	0	0	0	0.03125	0.0227273	0	0	0	0.0434783	0.0425532	0.0277778	0	0	0	0	0	0	0	0	0	0	0.114286	0	0	0	0	0.075	0.0512821	0.0666667	0	0.111111	0.0833333	0	0	0	0.0714286	0.0277778	0	0	0.0217391	0.0333333	0	0.0444444	0	0	0	0.0769231	0.0740741	0.0714286	0.0714286	0.0277778	0.0526316	0	0	0.0363636	0.0740741	0	0.0487805	0.05	0	0	0	0	0.0222222	0	0.0588235	0.0526316	0	0.0384615	0.037037	0.0277778	0	0.0208333	0.0645161	0.0277778	0.0645161	0.047619	0.0526316	0.0222222	0.0232558	0.0222222	0.02	0	0	0.0322581	0.0294118	0.027027	0	0	0.0232558	0.0645161	0.0416667	0.047619	0.0769231	0.108108	0.0294118	0.0322581	0.0487805	0.208333	0	0	0.0232558	0	0	0.030303	0	0.0606061	0	0.0208333	0	0.047619	0	0	0.0196078	0.166667	0	0	0.0357143	0	0	0	0.0408163	0.0444444	0	0	0.111111	0.2	0	0	0.0638298	0.0740741	0.0652174	0	0.03125	0	0.03125	0.0333333	0.148148	0.0212766	0.0307692	0.0357143	0	0.0444444	0	0.0444444	0.0465116	0	0	0.0232558	0	0.0465116	0.0714286	0.0465116	0.0571429	0	0.0652174	0	0.0243902	0.121212	0	0.0243902	0	0.0714286	0.0444444	0	0.047619	0.0196078	0.16	0	0.0625	0.047619	0	0	0	0.102564	0.0909091	0	0	0.0344828	0	0.0833333	0	0.0333333	0.0322581	0	0.138889	0	0.0217391	0.03125	0.0555556	0	0.0571429	0	0	0.0645161	0.0645161	0.0263158	0.025641	0.027027	0.027027	0.0243902	0	0	0.0689655	0.05	0	0	0.027027	0	0	0	0.0238095	0	0.105263	0	0.09375	0.0882353	0.0227273	0	0.0285714	0.0882353	0.0217391	0.0212766	0.0204082	0.0188679	0.0487805	0.0192308	0.05	0	0	0.0571429	0	0	0	0.0344828	0	0.142857	0	0	0.0625	0.0294118	0.0606061	0.0740741	0.0333333	0.148148	0.0857143	0.0952381	0.0909091	0.145833	0	0	0	0	0	0	0.130435	0.0769231	0	0.0645161	0	0	0.0645161	0	0	0.0294118	0.0294118	0.0294118	0	0	0.0322581	0.0322581	0	0.037037	0.0350877	0	0	0	0	0.0740741	0	0	0	0	0.0425532	0	0.142857	0.0606061	0	0.0357143	0.0769231	0.0434783	0.117647	0	0.0952381	0.0444444	0	0	0.0169492	0.0606061	0	0	0	0.0204082	0	0.111111	0	0	0	0.0555556	0	0.0526316	0.0555556	0.09375	0.0714286	0	0	0	0	0	0.0857143	0.0526316	0	0	0	0	0	0	0	0.0625	0.0555556	0.0606061	0	0	0	0.027027	0.0731707	0.0571429	0	0.0204082	0	0	0	0.025	0.0526316	0.0740741	0	0	0	0	0	0	0.0714286	0.0232558	0	0.0238095	0.0238095	0.0232558	0.0357143	0.0222222	0	0	0	0.0212766	0	0	0	0	0	0	0	0	0	0.025	0.214286	0.08	0	0.0243902	0	0.0540541	0	0.0740741	0.027027	0.08	0.137931	0	0.08	0.0571429	0.0540541	0	0	0	0.0689655	0.0666667	0.0204082	0.0606061	0.0243902	0.0222222	0.0222222	0.047619	0	0.0697674	0	0	0	0	0.0232558	0.0731707	0.0769231	0.0697674	0.0277778	0.0465116	0	0	0	0.027027	0.0212766	0.0212766	0.0217391	0	0.0212766	0.0322581	0.030303	0	0	0.0185185	0.0243902	0.0294118	0.0192308	0.0196078	0.0689655	0.0222222	0	0	0	0	0.114286	0	0.0731707	0.0227273	0.06	0	0	0	0.0434783	0.0408163	0.0425532	0.0408163	0.0425532	0.0416667	0.0408163	0.0851064	0.047619	0.0851064	0.0833333	0.0625	0.0392157	0.0425532	0.0731707	0.0212766	0.0212766	0.0208333	0.0204082	0.0208333	0.0208333	0	0	0	0	0.0689655	0	0	0.0227273	0	0	0.0727273	0.0816327	0.0701754	0.0181818	0.0185185	0	0.0204082	0.0204082	0.0175439	0.0204082	0.0344828	0.0606061	0.0344828	0.0416667	0	0.0606061	0.0689655	0.0588235	0	0	0.0333333	0	0	0	0	0.0217391	0	0	0.0625	0	0.146341	0	0	0	0	0	0.0465116	0	0	0	0.0212766	0	0	0.0196078	0.0571429	0	0	0	0.027027	0.030303	0.0512821	0	0	0.02	0	0.0227273	0	0	0	0.037037	0.0833333	0	0.142857	0.0181818
	3HZL 6PC A 399	0	0	0	0	0	0.0163934	0	0	0	0	0	0	0	0	0.0625	0	0	0	0	0	0	0	0	0	0	0	0	0	0	0.133333	0	0	0	0	0.142857	0	0.0344828	0	0.0344828	0	0	0	0.0322581	0	0	0	0.0833333	0	0.2	0	0	0.0434783	0.0789474	0.0454545	0	0	0	0	0	0	0	0	0	0	0.0322581	0	0.037037	0	0	0	0	0	0	0	0.0333333	0	0.0357143	0	0	0	0.0238095	0	0	0	0	0	0.0222222	0	0.0238095	0.0238095	0	0.0454545	0.15	0	0	0	0	0	0.0434783	0	0	0	0	0	0	0	0	0	0	0.307692	0	0	0	0	0	0	0.0689655	0.047619	0	0	0.08	0.0833333	0.0833333	0.08	0	0	0	0.0434783	0.115385	0.103448	0.027027	0.030303	0	0.0625	0.04	0.0344828	0	0.0454545	0	0	0.0384615	0.0416667	0	0	0	0	0.0416667	0	0.0625	0	0	0.0769231	0	0	0.0384615	0	0	0	0	0	0.037037	0.0384615	0.0454545	0	0	0	0	0	0	0.0277778	0	0.0222222	0	0.0238095	0.0384615	0	0	0	0	0	0	0.0555556	0.0540541	0	0.0344828	0	0	0.133333	0	0	0	0	0.25	0	0	0.0263158	0.027027	0.030303	0.030303	0	0.0243902	0.0789474	0.0243902	0.0357143	0	0	0.0625	0.0344828	0	0.0769231	0	0.0185185	0	0.0294118	0	0	0.1875	0.1875	0.111111	0	0.12	0	0.0526316	0.0666667	0	0	0.0833333	0.0625	0.0714286	0	0	0	0.0555556	0	0	0.030303	0	0	0	0	0.05	0	0.030303	0	0	0.0434783	0.0322581	0	0.027027	0.0322581	0.027027	0	0.04	0	0	0	0	0	0	0	0	0.125	0	0	0	0	0.0454545	0	0	0	0	0	0	0	0.047619	0	0	0.107143	0	0	0	0	0.166667	0	0	0	0	0	0	0	0	0	0	0.0454545	0.142857	0	0	0	0.0454545	0.0454545	0.0344828	0.0769231	0.0285714	0	0.0357143	0	0.030303	0	0	0	0.04	0.0285714	0.0285714	0	0	0	0.0555556	0	0	0	0	0	0	0	0	0	0	0	0	0.136364	0.142857	0.125	0	0	0	0.0263158	0	0.227273	0.0416667	0	0	0	0.0769231	0	0	0	0.176471	0	0.130435	0	0	0.0333333	0.0416667	0.0769231	0.0666667	0.0714286	0.0625	0.0344828	0	0	0	0	0	0	0	0	0	0	0.027027	0	0	0	0	0	0	0	0	0	0	0	0	0.0153846	0.0869565	0	0.0588235	0.0526316	0.0555556	0.0512821	0	0.0212766	0	0	0.0833333	0.0357143	0	0	0.0285714	0.0357143	0	0.0454545	0	0.2	0	0.1	0	0	0.0645161	0	0	0.125	0	0.0588235	0	0	0	0	0	0	0	0	0.05	0	0	0	0	0	0	0	0	0	0.0263158	0.0769231	0	0.0810811	0.0434783	0	0.0625	0	0	0	0	0	0.047619	0.0454545	0	0.0555556	0.027027	0.111111	0.0357143	0.0444444	0.03125	0.0416667	0.0666667	0	0.0714286	0	0	0	0.0217391	0.04	0	0.0333333	0	0	0	0	0	0	0	0	0	0	0	0.0384615	0	0.0384615	0.1	0.0714286	0	0	0.0416667	0	0.0434783	0	0.0454545	0.0588235	0	0	0	0.0322581	0.25	0	0	0	0.0625	0	0	0.04	0	0.0681818	0	0	0.166667	0.130435	0.0487805	0	0.0645161	0.103448	0	0	0	0.0666667	0.0277778	0	0	0.0277778	0	0	0	0	0	0	0	0	0.0263158	0	0	0.136364	0.0588235	0	0.0238095	0	0	0	0	0	0.0526316	0	0	0	0	0	0	0	0.04	0	0	0	0	0	0	0	0.0344828	0.0294118	0	0.0285714	0.025641	0	0	0.0434783	0	0	0.030303	0	0.0227273	0.047619	0.047619	0	0	0	0	0	0	0	0	0	0.136364	0	0	0	0	0	0	0	0	0	0.0606061	0	0	0	0.0769231	0	0	0	0	0	0	0	0	0.0344828	0	0	0	0.142857	0.025	0	0.0277778	0	0	0	0	0	0.0465116	0	0	0	0	0.0833333	0.0769231	0.0833333	0	0.0333333	0.030303	0	0	0	0.0384615	0	0.0285714	0.0588235	0	0	0.0344828	0	0	0.0526316	0	0	0.0408163	0.0416667	0	0.0526316	0.025	0	0.16	0.037037	0	0	0	0	0	0	0	0.0526316	0	0	0.0833333	0	0	0	0.0606061	0.0645161	0.0909091	0	0.115385	0	0	0	0	0	0	0	0	0	0	0	0	0	0	0.04	0	0	0	0	0	0	0	0	0	0	0.03125	0	0.047619	0.0238095	0.0277778	0	0.030303	0	0.04	0.0384615	0.047619	0	0.0344828	0	0.176471	0.047619	0	0	0	0	0	0	0	0	0.037037	0.0454545	0	0	0	0	0	0	0.037037	0	0	0	0	0.037037	0	0	0	0.0357143	0	0.0384615	0	0	0.0588235	0.0588235	0.0714286	0.0555556	0	0	0.0416667	0	0	0.0714286	0.04	0.0740741	0	0	0	0	0.03125	0.0857143	0	0	0	0.027027	0	0	0	0	0.0416667	0.025	0	0.0526316	0.0645161	0.0526316	0.0333333	0.105263	0	0.0434783	0.047619	0	0	0	0.0526316	0	0.0322581	0.030303	0	0.0384615	0.0384615	0	0	0.15	0.0740741	0.285714	0.190476	0.0434783	0.047619	0.0555556	0	0	0.030303	0.142857	0	0	0.0344828	0	0	0.115385	0	0	0	0	0	0	0.0212766	0.0263158	0.0322581	0.105263	0.1	0	0.037037	0	0	0	0	0	0	0	0	0	0	0	0	0.04	0	0.0882353	0	0	0	0	0	0	0	0	0.0384615	0	0	0.0344828	0	0.0344828	0	0	0	0	0	0	0.0454545	0.0769231	0	0.0454545	0.0277778	0	0	0	0	0	0	0	0.166667	0	0	0	0	0	0.04	0.0434783	0.0344828	0	0	0	0	0.0333333	0	0	0	0	0	0	0	0.0294118	0	0.0344828	0.027027	0	0.461538	0.25	0	0.027027	0	0	0	0.025	0.027027	0.025641	0	0.027027	0.0277778	0.0243902	0	0.0909091	0.05	0	0	0	0	0	0	0	0	0	0.047619	0.25	0	0	0.0555556	0.0294118	0	0.0869565	0.0512821	0	0.0243902	0.025641	0.0384615	0.0322581	0.0625	0	0	0	0	0	0	0	0.0714286	0	0	0	0	0.0645161	0	0.0243902	0	0	0	0.04	0.0322581	0.0526316	0.0333333	0.037037	0.05	0	0.0243902	0	0	0.047619	0	0	0.0666667	0.0666667	0.0625	0.0714286	0	0	0.03125	0	0	0.1875	0.04	0	0	0.0285714	0	0	0	0	0	0.0322581	0	0	0.0588235	0.0588235	0.0833333	0	0	0	0.047619	0.0526316	0	0	0	0	0.025641	0.0645161	0.025641	0.025	0	0	0.025	0	0.0416667	0.030303	0.0625	0	0.0465116	0	0.0833333	0	0	0.030303	0	0	0	0.0833333	0	0	0	0	0	0	0	0.0212766	0.0285714	0	0	0.0434783	0.0666667	0.0625	0	0.0588235	0	0.0588235	0.0625	0	0.0322581	0.0625	0	0	0	0	0	0	1	0	0	0	0	0.0217391	0.0869565	0	0.0243902	0	0	0.0555556	0.176471	0	0.0322581	0.027027	0	0	0	0	0	0.0285714	0.0285714	0.0277778	0	0.025	0.03125	0.030303	0	0	0.0833333	0	0.03125	0	0	0	0	0	0.0322581	0	0	0	0.0333333	0.0357143	0.222222	0.0263158	0.025641	0.025641	0.0689655	0	0.0833333	0	0.15	0.111111	0.117647	0.125	0	0	0.111111	0	0.0714286	0.0588235	0	0.0555556	0	0	0	0	0	0	0.0322581	0.0526316	0	0.037037	0	0.03125	0.0416667	0	0	0	0	0	0.0285714	0.0285714	0.027027	0	0	0.0416667	0.2	0	0	0	0	0	0	0	0	0	0	0	0	0	0	0	0.0357143	0	0.0588235	0	0.12	0	0	0.04	0	0	0	0.025	0	0	0.0434783	0	0	0	0.030303	0.190476	0.05	0.0408163	0	0	0	0.037037	0	0.133333	0	0	0	0.0263158	0	0	0	0	0	0	0	0	0	0	0.16	0.025641	0.103448	0	0	0	0	0	0	0	0.04	0.0384615	0.0384615	0	0.0454545	0	0	0	0.176471	0.111111	0	0	0	0	0	0.0540541	0	0	0	0	0	0.0357143	0.0714286	0	0	0	0.111111	0.0416667	0.153846	0.0192308	0.142857	0	0	0.0714286	0	0	0	0.0285714	0.0263158	0.147059	0	0	0	0.030303	0	0.0294118	0	0	0.0434783	0	0	0	0	0	0	0.037037	0	0	0	0	0	0	0	0	0	0	0	0	0	0.0625	0	0	0	0	0	0.0526316	0.0625	0.0526316	0.0526316	0	0	0	0	0	0	0	0.0434783	0	0	0	0	0.125	0	0	0	0.0322581	0.037037	0.03125	0	0.0588235	0	0	0	0	0	0.0833333	0	0	0	0.0294118	0	0	0.103448	0.0384615	0.0357143	0	0.030303	0	0	0.0217391	0	0	0	0.047619	0	0	0	0.0967742	0.0322581	0	0	0	0.16	0.153846	0.0740741	0.148148	0	0.0263158	0	0	0.0434783	0.0333333	0.0277778	0	0.0277778	0.0212766	0.0277778	0	0.0714286	0.0434783	0.0416667	0.0294118	0.04	0	0	0.027027	0	0.0909091	0.0857143	0.037037	0.0285714	0.0294118	0	0.0243902	0	0.0454545	0.2	0.0952381	0	0.25	0.277778	0.0526316	0.03125	0.0909091	0.0833333	0.03125	0.1	0.1	0.0967742	0.1	0.115385	0.115385	0.0285714	0	0	0.0810811	0.0714286	0.1	0.0454545	0.0526316	0	0	0.0555556	0.111111	0.047619	0	0.047619	0.0526316	0	0	0	0	0	0	0.0322581	0.0322581	0.0434783	0	0.166667	0.176471	0.05	0	0	0	0.0588235	0	0	0	0	0	0	0	0	0.0740741	0	0	0.0357143	0.0263158	0.037037	0	0	0	0.0833333	0.0416667	0	0	0	0	0	0	0	0	0.157895	0	0	0	0.0625	0.0434783	0.0588235	0	0	0.0666667	0.0666667	0.0588235	0.105263	0.0333333	0.030303	0.047619	0	0.027027	0	0	0	0.0645161	0.1875	0	0.0344828	0	0	0	0.0294118	0	0.037037	0	0	0.0487805	0	0	0	0	0	0	0	0	0.075	0.0434783	0.0909091	0.0967742	0.137931	0.0625	0.103448	0.0857143	0.09375	0.0645161	0	0	0	0.0444444	0	0.0465116	0	0.0243902	0	0.0357143	0	0	0	0.0714286	0	0	0	0.03125	0	0.0869565	0.08	0	0.117647	0.117647	0.0555556	0	0.0454545	0	0	0	0.0344828	0.03125	0.0416667	0	0.0526316	0	0	0	0.0645161	0	0.0588235	0.0322581	0	0.0344828	0	0	0.117647	0.166667	0	0	0.0909091	0	0.0666667	0	0	0.0238095	0.0689655	0.0689655	0.0322581	0	0	0	0.0294118	0.04	0	0	0	0	0.0454545	0.0909091	0	0	0	0	0.0333333	0.0714286	0	0	0	0	0	0	0.1	0.0416667	0	0	0	0.03125	0.047619	0	0.1	0	0.0416667	0	0	0.0454545	0	0	0.0384615	0.0909091	0.0416667	0	0	0	0	0	0.04	0.03125	0.0243902	0.08	0	0	0	0	0.0285714	0.0588235	0.166667	0.0444444	0.0714286	0.0555556	0	0.0666667	0.030303	0	0	0	0.030303	0.0882353	0.0882353	0	0.025	0.0769231	0.09375	0.0769231	0.0526316	0.0294118	0.0188679	0	0.0454545	0	0.15	0.0666667	0.0344828	0	0	0	0	0.0384615	0.0454545	0	0.0416667	0	0.0384615	0	0	0	0	0	0	0	0	0.125	0	0	0	0.142857	0.0625	0	0.0666667	0	0	0.05	0.125	0.0344828	0.0277778	0	0.05	0	0	0.0952381	0.0434783	0	0.0384615	0	0	0	0.0222222	0	0.047619	0	0.0625	0.027027	0	0.0909091	0.0512821	0	0	0	0	0	0.0384615	0	0	0	0	0.0833333	0	0	0	0	0	0	0	0.0434783	0	0	0	0	0.103448	0	0	0.0666667	0	0	0	0	0	0.0416667	0.0344828	0	0	0.181818	0.0869565	0	0.117647	0.375	0	0	0	0	0.0512821	0	0	0	0	0	0.0384615	0.0322581	0	0.0384615	0	0	0.0333333	0.0344828	0	0	0.0333333	0.03125	0.030303	0.103448	0.04	0	0	0	0.0416667	0.0666667	0.0434783	0.0454545	0.0454545	0	0	0.0625	0.0625	0.0526316	0	0	0	0	0	0.0416667	0	0.027027	0.05	0	0	0.15	0.0769231	0.05	0	0.0789474	0.027027	0.0625	0	0	0	0.0454545	0.04	0	0	0	0.0344828	0.0333333	0	0.030303	0	0	0.0277778	0.0285714	0	0	0	0.0277778	0.0322581	0	0	0.05	0	0	0	0.030303	0	0.0263158	0	0	0.025	0.030303	0.0285714	0.037037	0	0	0	0	0	0.0357143	0	0	0	0.0810811	0	0	0	0	0	0	0	0	0	0	0	0.0344828	0	0	0.0344828	0	0	0.0178571	0.0333333	0.037037	0	0.037037	0.0333333	0.0416667	0.04	0	0	0.0344828	0	0.025641	0.05	0	0	0.03125	0	0	0.142857	0.037037	0.0416667	0	0	0	0	0	0	0	0	0	0	0.0555556	0.0606061	0.030303	0	0.107143	0	0.107143	0.0294118	0.027027	0	0.0555556	0	0.04	0	0.111111	0.0357143	0.0714286	0.0740741	0.0731707	0.107143	0.0689655	0.0555556	0	0	0.0909091	0.15	0	0.136364	0.05	0.05	0	0.0333333	0	0	0	0	0	0	0.030303	0.0285714	0	0	0.0384615	0.0333333	0.037037	0	0	0.0434783	0.0333333	0.0344828	0.0322581	0.0416667	0	0.0294118	0.03125	0	0	0.0526316	0.05	0.0555556	0	0	0	0	0.025641	0	0	0	0	0	0	0	0.025641	0	0.0769231	0.0714286	0.0666667	0	0	0	0.0909091	0.0217391	0	0.107143	0.136364	0	0	0	0	0.0625	0	0	0.15	0	0	0.0588235	0	0	0	0	0.0333333	0	0	0.030303	0.047619	0.030303	0.0333333	0	0	0	0	0.04	0	0	0	0	0	0	0	0	0	0	0.037037	0	0	0	0	0	0	0	0	0	0	0.0769231	0	0.0333333	0.0555556	0.0833333	0.0277778	0	0.0285714	0.0526316	0.0555556	0.0285714	0	0	0	0	0	0	0	0.04	0	0.0285714	0	0	0	0	0	0	0.0833333	0.136364	0	0	0.0294118	0	0	0	0	0.0238095	0	0.04	0	0	0.047619	0.04	0.047619	0.03125	0	0.0294118	0.03125	0.0294118	0	0.0434783	0	0	0.0434783	0	0	0.157895	0.03125	0.047619	0	0	0	0.0344828	0.142857	0.05	0.0322581	0	0.0689655	0.0714286	0.03125	0.03125	0	0.15	0	0	0	0.0555556	0	0	0.0769231	0.037037	0.025	0	0	0	0	0	0	0	0	0	0	0	0	0.0416667	0.2	0	0	0	0	0.0333333	0.047619	0.04	0	0.0526316	0.111111	0.0882353	0	0	0	0	0.030303	0	0	0	0	0.03125	0.04	0.030303	0	0	0.04	0.025641	0.027027	0.12	0.0333333	0.04	0	0.0333333	0	0	0	0	0	0.025	0.0588235	0	0.0454545	0.1	0	0	0	0.0322581	0.0277778	0	0.0277778	0	0	0	0.0555556	0	0	0.0357143	0.0344828	0	0.0285714	0	0	0	0	0.0555556	0.0555556	0.047619	0.047619	0.037037	0.0357143	0	0	0	0	0.0344828	0.111111	0	0	0	0	0.0454545	0.136364	0	0.0322581	0	0.0333333	0	0.0434783	0	0.030303	0	0	0	0	0.0277778	0	0	0.103448	0.05	0.0333333	0	0	0	0.0344828	0.0384615	0.037037	0	0.0526316	0.05	0	0.1875	0	0	0.0909091	0	0	0	0	0	0.0277778	0.0232558	0	0	0	0	0.0384615	0	0	0	0	0	0	0.0454545	0	0	0.0454545	0.0434783	0.0434783	0.0434783	0	0.0454545	0.05	0.05	0	0.0227273	0.0212766	0.0344828	0.0357143	0	0	0	0	0	0	0.0322581	0	0	0.0357143	0	0.294118	0.125	0	0.0882353	0	0.0243902	0	0.0588235	0.05	0.0227273	0.0208333	0.142857	0.136364	0.142857	0.142857	0	0.075	0.0263158	0.030303	0.0238095	0.025	0.0384615	0.0454545	0.0357143	0	0	0.030303	0	0.107143	0	0	0	0	0	0	0	0	0	0	0.0243902	0.153846	0	0.227273	0	0.0322581	0.125	0.217391	0.173913	0.137931	0.130435	0.0588235	0	0	0	0.115385	0.111111	0.115385	0	0.05	0	0	0	0	0	0.030303	0.03125	0.037037	0	0.0322581	0.03125	0.125	0	0	0.08	0.0833333	0.0277778	0	0	0	0	0	0	0	0	0	0.0714286	0	0.0666667	0.0263158	0	0	0	0.047619	0	0.227273	0	0	0.0666667	0	0	0	0	0	0	0	0.0277778	0	0.0172414	0.0333333	0	0	0	0.0416667	0.0294118	0.05	0	0.0454545	0.05	0.03125	0.03125	0.0333333	0.0294118	0.130435	0.030303	0	0.047619	0	0.0384615	0.0277778	0.0571429	0.0588235	0.230769	0.0882353	0	0	0	0.0555556	0.0232558	0.148148	0.142857	0.0243902	0	0.02	0	0	0.08	0.0285714	0.0322581	0.037037	0	0.03125	0.030303	0.0243902	0	0	0.0555556	0.0277778	0.025641	0.027027	0.025641	0.027027	0.0263158	0.025641	0.025641	0.03125	0.025641	0.025	0.025641	0.0243902	0.027027	0.03125	0	0	0	0	0	0	0.0588235	0.166667	0.1	0	0.111111	0	0	0.030303	0	0	0.0212766	0.0243902	0.0204082	0.0227273	0	0	0.0263158	0.0263158	0	0.0263158	0.0555556	0	0.0555556	0	0	0	0.0526316	0	0.142857	0.0588235	0.0526316	0.111111	0.0588235	0	0.0322581	0.0588235	0	0.0588235	0	0.037037	0	0.0285714	0	0	0.025641	0	0	0.0588235	0.0645161	0	0.0277778	0	0	0	0	0.25	0	0	0	0	0	0.0555556	0.05	0.0526316	0	0.0625	0	0.0625	0.0666667	0.0625	0.0714286	0.142857	0.0833333	0.0227273
	3HZM KDO B 303	0.181818	0.0196078	0.0571429	0.0571429	0.0526316	0.0806452	0	0	0	0.157895	0.08	0	0.0833333	0.151515	0.1	0	0.0185185	0.0666667	0.0588235	0.0571429	0	0	0.173913	0.222222	0	0	0.105263	0	0	0	0	0.125	0.0909091	0	0	0	0	0	0	0	0	0	0	0	0.1	0.105263	0	0.0285714	0	0.105263	0.0425532	0	0.0222222	0.02	0.0615385	0	0	0.0952381	0.0952381	0	0.0294118	0	0.03125	0.0333333	0.0277778	0.0238095	0	0.117647	0.125	0.0344828	0	0	0	0.0869565	0	0.04	0.0967742	0	0.0526316	0.0243902	0.0434783	0.0740741	0.05	0.0487805	0	0.294118	0.0408163	0.157895	0.0434783	0.0434783	0.0714286	0.0769231	0	0	0	0.1	0	0	0	0.0612245	0	0.0555556	0	0.0277778	0.0769231	0.111111	0	0	0	0	0	0	0.105263	0	0.047619	0.0416667	0	0	0	0.0645161	0	0	0	0	0.0909091	0.105263	0	0.0740741	0	0	0.0487805	0.0540541	0.08	0	0	0.0294118	0	0	0.037037	0.103448	0	0	0.0909091	0	0.151515	0.222222	0	0.0869565	0	0	0	0	0.130435	0.0512821	0.0666667	0.03125	0.263158	0.0625	0	0.0645161	0.0645161	0	0	0	0	0	0.0689655	0.1	0	0.0243902	0.0869565	0.02	0.047619	0.0434783	0	0	0	0	0	0	0	0	0	0	0	0.0967742	0.0540541	0	0	0	0.105263	0.0833333	0	0.111111	0.0769231	0.047619	0	0	0	0.0434783	0.0217391	0.0222222	0.0217391	0	0.0625	0.0526316	0	0.0606061	0	0	0.16129	0.0169492	0	0.0526316	0	0	0	0	0	0.0952381	0.1	0.0689655	0	0	0	0.0294118	0	0	0	0.0277778	0.0285714	0.0344828	0.0909091	0.0833333	0	0	0.0243902	0.04	0	0	0	0	0	0.125	0.133333	0.0357143	0.0571429	0	0	0	0	0.0645161	0	0.05	0	0	0.1	0.0882353	0.0571429	0	0	0	0.277778	0.0666667	0.0526316	0.114286	0	0.0555556	0.148148	0.142857	0.157895	0	0.0952381	0.15	0	0	0	0	0	0	0	0.09375	0	0.0677966	0.08	0.08	0.0625	0	0	0.0512821	0.217391	0	0	0	0	0.111111	0	0.03125	0	0	0	0	0	0	0	0.0606061	0	0	0	0	0.0689655	0.0789474	0	0.0444444	0.111111	0.166667	0	0	0.0833333	0	0.0526316	0	0.0555556	0	0.025	0.0322581	0	0	0.0208333	0	0	0	0.0952381	0.0434783	0.0540541	0.0232558	0	0	0.0344828	0.0909091	0.181818	0	0	0.0512821	0.0967742	0.0384615	0	0.0526316	0	0	0	0.0285714	0	0	0	0	0	0	0	0	0	0.0588235	0.030303	0	0.0967742	0.178571	0.571429	0.210526	0.0238095	0.15	0.0555556	0.238095	0.130435	0	0.210526	0	0.0952381	0.0882353	0.0645161	0.166667	0	0	0	0.0869565	0	0	0	0	0.0416667	0	0	0	0.047619	0	0.0645161	0.0714286	0	0	0.04	0.037037	0.030303	0	0	0	0	0.0588235	0	0.0606061	0.0540541	0	0.0625	0	0	0	0	0	0	0	0.027027	0.0294118	0	0.263158	0	0.172414	0.178571	0	0.178571	0.0909091	0.0869565	0	0.047619	0	0	0.0227273	0.0357143	0	0	0.0645161	0.0909091	0.1	0.0833333	0.0952381	0.08	0.0769231	0.0869565	0.0909091	0	0	0	0	0	0	0	0.0625	0	0.285714	0.15	0.15	0	0	0.03125	0	0.105263	0.0416667	0.138889	0.138889	0	0.152174	0.0350877	0.0512821	0.0909091	0.0909091	0.08	0.0666667	0	0.0666667	0	0	0.125	0	0	0	0	0	0	0	0	0.0444444	0.0588235	0	0	0	0.05	0.172414	0	0	0	0	0.0869565	0	0	0	0	0	0	0	0.0555556	0.0571429	0	0.0740741	0	0	0	0	0.148148	0	0	0.137931	0	0.0192308	0	0.0333333	0.263158	0.027027	0.0232558	0	0	0	0	0.0606061	0.0434783	0.111111	0.0769231	0.136364	0.0833333	0	0	0	0.0740741	0	0	0	0	0	0.0689655	0	0.0512821	0	0	0.1	0.09375	0.09375	0	0	0	0.0512821	0.0227273	0.02	0	0.0392157	0.0392157	0.0555556	0.0540541	0	0	0.08	0	0.142857	0	0.0740741	0.0740741	0.0740741	0.0666667	0.08	0.0689655	0.0666667	0.0714286	0.148148	0.0952381	0.0909091	0.0833333	0.0869565	0.06	0	0.1	0.0571429	0	0.1	0.185185	0	0	0.0638298	0.0227273	0.0930233	0.08	0	0.0833333	0	0	0.0606061	0.173913	0.0869565	0	0	0	0	0.0243902	0	0	0	0	0.0454545	0	0.0740741	0	0	0.0425532	0	0	0	0.0571429	0	0	0	0.0645161	0	0	0.0909091	0	0	0.0571429	0	0.0606061	0.0571429	0.0952381	0	0	0	0.0181818	0.0185185	0.16129	0	0.0222222	0.0689655	0	0	0	0.117647	0	0.0909091	0.136364	0	0	0	0.0952381	0.1	0	0	0.214286	0	0.0526316	0.0555556	0.0512821	0.0645161	0.0625	0	0.125	0	0	0.208333	0.12	0.25	0.0869565	0.0833333	0.0444444	0.0869565	0.05	0	0.166667	0	0.0571429	0	0	0	0.125	0	0	0	0	0.0606061	0	0	0	0	0	0.0540541	0.0540541	0.0512821	0	0	0	0.08	0.129032	0	0	0	0.333333	0	0.08	0	0.0540541	0.0689655	0.0740741	0.0487805	0	0	0.166667	0.0208333	0	0	0.0222222	0.190476	0	0.153846	0.0869565	0.09375	0	0	0	0.181818	0.2	0	0.0689655	0	0.0377358	0.0909091	0	0	0	0	0	0	0	0.0384615	0.0384615	0	0	0	0	0	0.15	0	0	0	0.0277778	0	0.166667	0	0.210526	0.114286	0	0	0	0	0.0888889	0	0	0	0	0	0	0	0	0.0625	0	0	0	0.1	0	0	0.037037	0	0	0	0.08	0	0	0	0	0	0	0	0.0909091	0	0	0	0	0.2	0	0	0.105263	0	0.0196078	0	0	0	0	0.0350877	0.0192308	0	0	0	0	0	0	0.2	0	0.166667	0.172414	0.0689655	0	0	0	0	0	0	0	0	0	0.05	0	0	0.0952381	0.294118	0.0487805	0.0882353	0.0909091	0.0666667	0	0.0571429	0.0740741	0.0606061	0.190476	0	0	0	0	0	0	0.217391	0	0	0.0465116	0	0.05	0	0	0	0	0.0526316	0.1	0.0540541	0	0	0.0638298	0	0	0	0	0	0	0.0645161	0.0625	0.12	0	0	0.291667	0	0	0	0	0.0208333	0.0208333	0	0.0833333	0	0	0.0769231	0	0	0	0	0	0	0	0.0697674	0.075	0.097561	0.0769231	0.075	0.0769231	0.0681818	0.0681818	0	0	0	0.0588235	0	0.0333333	0.0588235	0.0526316	0.0526316	0.0526316	0	0	0	0.0487805	0	0	0	0	0	0.0454545	0.0625	0	0.0227273	0	0.0277778	0	0.0277778	0	0.0882353	0.1	0.0344828	0.0185185	0	0	0.0857143	0	0	0	0	0.0909091	0	0.153846	0.0857143	0.0666667	0.0689655	0	0	0	0	0	0	0.0444444	0.1	0.0344828	0	0.0344828	0	0	0	0	0	0	0.0833333	0	0	0	0	0.0689655	0.0952381	0.0952381	0	0	0	0.0263158	0.025	0	0.0277778	0	0	0	0	0	0.142857	0.114286	0.0465116	0.0425532	0	0.166667	0	0.2	0.0769231	0	0	0	0	0.0769231	0.0512821	0	0	0	0	0	0	0	0.190476	0	0	0.0322581	0	0.0689655	0	0	0	0.0465116	0	0	0	0	0.0666667	0.0740741	0	0	0	0.0909091	0	0	0	0	0	0.0526316	0	0	0	0	0	0	0	0	0.0454545	0.0512821	0.0625	0	1	0	0	0.0869565	0.04	0	0.5	0	0	0.125	0	0	0.0666667	0.0571429	0.0487805	0.121212	0.105263	0	0	0.0512821	0.0512821	0.0512821	0.05	0	0	0	0	0	0	0	0	0	0.263158	0.172414	0	0.0714286	0	0	0	0.103448	0.0357143	0	0.0625	0	0.0232558	0.0227273	0.0227273	0.0588235	0	0	0	0	0	0	0	0	0	0	0	0	0	0	0	0	0	0	0	0	0.0833333	0	0	0	0	0	0	0	0	0	0	0	0.0571429	0.108108	0.0512821	0	0.0555556	0.0689655	0	0	0	0	0	0.133333	0	0.08	0.0967742	0	0.0571429	0	0.0277778	0	0	0.0555556	0	0	0	0	0	0	0	0	0	0	0	0	0	0	0	0	0.142857	0	0.025641	0	0.0714286	0	0	0	0	0.0540541	0.0645161	0.0571429	0	0	0	0.0588235	0	0.1	0.1	0.166667	0.0333333	0.116279	0.027027	0.0666667	0	0	0.173913	0	0	0	0	0	0.222222	0	0	0	0	0.0689655	0.0322581	0	0	0	0	0.0740741	0.0740741	0	0	0.0909091	0	0.0857143	0.0833333	0.0882353	0	0.0344828	0	0.173913	0	0	0	0	0.0526316	0	0	0	0	0	0	0	0.09375	0.025641	0	0.111111	0.0714286	0.0487805	0.0789474	0.0731707	0.0232558	0	0	0.0980392	0	0.0208333	0.0526316	0.08	0.137931	0	0	0	0	0.0833333	0	0.111111	0	0.147059	0.0425532	0.0588235	0	0	0	0	0	0	0	0	0	0	0	0	0	0	0	0	0	0	0	0	0	0	0	0	0	0	0	0	0.16	0	0	0.0833333	0	0.08	0.0833333	0	0	0	0	0.125	0	0.121212	0.121212	0	0.4	0.0227273	0	0.105263	0.0487805	0.0666667	0.0526316	0	0.1	0	0	0	0	0	0	0	0	0.025	0.0408163	0	0	0.0384615	0	0.1	0	0	0	0	0.111111	0	0	0	0	0.1	0.0731707	0.0571429	0	0	0	0	0	0	0.0816327	0.05	0	0	0	0	0	0	0	0	0	0.0606061	0	0	0	0	0	0	0	0.06	0	0	0	0	0	0	0	0	0	0	0	0	0	0	0	0	0	0.108108	0.0769231	0.16	0	0	0	0.166667	0	0	0	0	0	0	0	0	0	0	0	0.0357143	0	0	0	0	0	0	0.0833333	0	0	0	0	0	0	0	0.0606061	0.0909091	0	0.0833333	0	0.0512821	0.0512821	0.047619	0	0	0	0	0	0	0	0.153846	0.148148	0.148148	0.153846	0.166667	0.148148	0.129032	0.0833333	0.04	0.0869565	0.0869565	0.181818	0	0	0.0512821	0.210526	0	0	0	0	0	0	0	0	0	0	0	0	0.125	0	0.0952381	0.0952381	0.1	0	0	0.0294118	0.129032	0	0	0	0	0	0	0.173913	0	0	0	0.2	0.190476	0	0	0	0	0	0.0434783	0	0	0	0	0	0	0	0	0	0.0138889	0	0	0	0	0	0	0.0217391	0.142857	0	0.0588235	0	0.0645161	0	0.0666667	0.0689655	0.0666667	0	0	0	0	0.0740741	0	0	0.0909091	0	0	0	0	0	0	0	0	0.0571429	0	0	0	0	0	0.0555556	0.0952381	0	0	0	0.0625	0	0	0	0.0967742	0	0	0	0	0	0.0555556	0.0434783	0	0	0	0.0444444	0.0444444	0.0434783	0.0810811	0	0	0	0.0377358	0	0	0	0	0	0	0	0	0	0	0.102564	0	0.108108	0.0555556	0	0	0	0	0.0645161	0.0909091	0	0	0	0	0	0	0.0357143	0	0.037037	0	0	0	0	0	0.0833333	0.277778	0.0555556	0.222222	0	0	0.0857143	0.0444444	0	0.0465116	0	0	0.04	0.025	0	0	0.0612245	0.0606061	0.075	0	0	0	0	0	0.0526316	0.0540541	0	0	0.0487805	0.0454545	0	0	0	0	0.0526316	0	0.0740741	0	0	0	0	0.0606061	0.137931	0	0	0	0	0	0.142857	0	0.0625	0	0.0285714	0	0	0.0192308	0	0	0.0769231	0	0	0	0	0	0	0	0	0	0	0	0	0	0	0	0.16	0	0.16	0	0	0	0	0	0	0	0	0	0	0	0	0	0.0238095	0	0	0	0	0	0.05	0	0	0	0	0	0	0	0	0	0.047619	0	0	0	0	0.0571429	0	0.166667	0.0833333	0	0	0	0.1	0.0769231	0	0	0	0	0.05	0.0487805	0.0714286	0	0	0	0	0	0	0	0	0	0	0	0	0	0	0	0	0	0	0	0	0	0	0	0	0	0	0	0	0.0588235	0	0	0	0.0333333	0.0322581	0	0	0	0	0	0	0	0	0	0	0	0	0	0	0.0571429	0.0645161	0.0740741	0	0	0	0	0	0	0	0	0	0	0	0	0	0.0555556	0.0285714	0.263158	0	0	0	0	0.0588235	0.0606061	0	0.0555556	0	0	0	0.05	0.0512821	0.0487805	0	0	0	0	0	0	0	0.027027	0.0571429	0.173913	0	0.153846	0.047619	0.0833333	0.114286	0	0	0.0512821	0	0	0	0.0714286	0.0740741	0	0	0.0540541	0	0	0	0.0322581	0.0322581	0.107143	0.0588235	0.0740741	0	0	0	0	0	0	0	0.2	0	0	0.0731707	0.16	0.0333333	0.0285714	0	0.0606061	0.03125	0	0	0	0	0	0	0	0	0.0217391	0	0.151515	0	0.208333	0.181818	0	0	0	0	0	0	0.130435	0	0	0	0	0.133333	0	0	0	0	0	0	0	0	0	0	0	0	0	0	0.0714286	0	0	0.0204082	0	0.0208333	0	0	0	0	0	0	0	0.263158	0	0	0	0	0	0	0	0	0	0	0	0	0	0	0	0	0	0	0	0	0	0	0	0	0	0	0	0	0	0	0	0	0	0	0	0	0.0769231	0.0465116	0.0588235	0.0277778	0.027027	0.027027	0.025	0.0277778	0.0227273	0.0227273	0.025	0	0	0	0.03125	0.0555556	0.0454545	0	0.04	0	0	0	0.285714	0.0606061	0	0	0	0.0416667	0	0	0	0	0	0	0	0	0	0	0.114286	0.0588235	0	0.173913	0.0263158	0	0	0.173913	0.3125	0.30303	0	0	0.0196078	0.04	0.0204082	0.0416667	0.0625	0	0.0208333	0	0	0.0645161	0.173913	0	0	0	0.0571429	0.0606061	0.0833333	0.05	0	0.111111	0	0	0.125	0	0	0.0243902	0.263158	0.025	0	0	0	0.111111	0.117647	0.181818	0	0	0	0.0434783	0	0	0	0	0.02	0.0952381	0.130435	0	0	0	0	0	0	0	0.166667	0.0714286	0.0625	0	0.0434783	0	0	0	0	0	0	0	0	0.030303	0	0	0	0	0	0.0357143	0.0740741	0	0.0322581	0	0	0	0	0	0	0	0.09375	0	0	0	0.0952381	0	0	0	0	0	0	0	0	0.133333	0.102564	0	0.407407	0	0	0	0.0740741	0.047619	0.0277778	0	0	0	0.0540541	0	0	0.0645161	0	0.0625	0.0714286	0	0	0	0	0.0487805	0	0	0	0	0	0	0	0.0338983	0	0	0	0	0	0	0	0	0	0	0	0	0	0	0	0	0	0.0285714	0.0689655	0	0.0285714	0.0350877	0	0	0.208333	0	0	0.0952381	0	0.0769231	0	0.133333	0	0.294118	0	0	0.133333	0	0	0	0.0454545	0	0	0	0	0.0606061	0	0.0512821	0	0	0	0	0	0	0	0	0	0	0	0	0	0	0	0	0.0588235	0.0571429	0.0857143	0	0	0	0	0	0	0.0588235	0	0.0740741	0.0689655	0	0.2	0	0.0689655	0	0	0	0	0	0	0	0	0.037037	0	0	0	0	0	0	0.0833333	0	0	0	0	0	0	0	0.0869565	0.0666667	0.0526316	0.05	0.0425532	0.111111	0.0232558	0.108108	0.0204082	0	0	0	0	0	0	0.114286	0	0.08	0.0444444	0	0	0	0	0.173913	0	0	0	0.173913	0.0204082	0.0192308	0	0	0	0	0	0	0	0	0.121212	0.075	0	0.0625	0.0740741	0	0	0	0	0	0.0444444	0	0	0	0	0	0	0	0	0	0	0	0	0	0	0	0	0	0	0	0	0	0	0	0.0588235	0.0612245	0.06	0	0.0625	0.0487805	0.1	0	0	0	0.0444444	0	0.0769231	0	0	0	0	0	0	0	0	0	0	0	0	0	0	0	0.0952381	0	0.0444444	0.0444444	0.0434783	0.0277778	0.1	0.0263158	0	0	0	0	0	0	0	0.0363636	0	0	0	0	0.027027	0	0.0571429	0.0625	0.0588235	0.0606061	0.0625	0.0588235	0	0.0769231	0	0	0.16129	0	0.0645161	0	0	0	0	0.08	0	0	0.291667	0.178571	0.027027	0	0.129032	0.0869565	0.05	0.0232558	0.0322581	0	0.025641	0.025641	0.0555556	0	0.0810811	0	0.148148	0	0	0	0.0555556	0.0588235	0.0526316	0	0.0263158	0	0	0.294118	0	0	0	0	0	0	0	0	0	0	0	0	0	0	0.0222222	0.037037	0	0.16	0	0	0	0	0	0.0555556	0	0.0444444	0.125	0.192308	0	0	0	0	0	0.0238095	0	0	0.0465116	0	0.0465116	0.0454545	0	0	0	0	0.0243902	0.0243902	0.0238095	0.0232558	0.0238095	0.0238095	0	0	0	0.153846	0	0	0	0	0.0571429	0.238095	0	0	0	0	0	0	0	0	0.04	0.0232558	0	0	0	0	0	0	0	0	0	0	0	0	0	0	0	0	0	0	0.097561	0.03125	0	0	0	0.0769231	0	0	0	0	0	0	0	0	0	0	0	0	0	0	0.0322581	0	0.0606061	0	0	0	0	0	0	0	0	0	0	0	0	0
	3I9G S1P L 401	0	0	0	0.0833333	0.0769231	0.0147059	0	0.137931	0	0	0.26087	0.136364	0.108108	0.025641	0	0	0	0.030303	0.0857143	0.0833333	0	0	0	0	0	0	0.15	0	0	0	0	0.0857143	0.0163934	0	0	0	0	0	0	0	0	0	0	0	0.129032	0.15	0	0.151515	0	0	0.0851064	0	0	0.0192308	0.0289855	0	0.0322581	0.0869565	0	0	0.15625	0	0	0	0	0	0	0	0	0	0	0	0	0.0384615	0	0.102041	0	0	0	0.0731707	0.0638298	0.0689655	0	0	0.103448	0	0.0816327	0	0.0638298	0.0638298	0	0	0	0	0	0	0	0	0	0.0588235	0	0.0810811	0	0	0.0714286	0	0	0	0	0	0	0.030303	0	0	0	0.0612245	0	0	0.117647	0.0294118	0	0	0	0	0.04	0.15	0	0	0	0	0	0	0	0	0	0	0	0	0.111111	0.133333	0	0	0.3	0.2	0.025641	0	0	0.173913	0	0.0833333	0.210526	0	0.0769231	0.075	0.0625	0	0	0.0909091	0.0322581	0.166667	0	0	0.0344828	0	0	0	0	0.2	0.178571	0	0	0	0	0.0204082	0	0	0	0	0	0	0	0	0	0	0	0	0.0789474	0	0	0	0.15	0.166667	0	0	0	0.0222222	0	0	0	0.0204082	0	0	0	0	0.0285714	0.0769231	0	0	0	0	0	0	0.111111	0	0	0	0	0	0	0	0.129032	0	0	0	0.0277778	0	0	0	0	0	0	0.0877193	0	0.037037	0	0.025	0	0.217391	0.0789474	0	0	0.025	0	0.0555556	0.0588235	0	0	0	0.0227273	0	0.0227273	0	0	0.0454545	0.0357143	0.130435	0.129032	0.0263158	0.0833333	0	0	0	0	0	0	0	0	0	0	0	0	0	0	0	0	0	0.0769231	0	0.0333333	0	0.0227273	0.0571429	0	0.0655738	0	0	0.125	0.047619	0	0.131579	0.2	0	0	0	0	0	0.0571429	0	0.111111	0.0344828	0	0	0.0487805	0	0.0588235	0.121212	0	0	0	0	0	0	0	0	0	0.153846	0	0	0.0512821	0	0.05	0	0	0	0.075	0	0	0	0	0	0	0	0	0	0.0789474	0	0	0	0.142857	0.117647	0.0769231	0.030303	0	0	0.125	0.0769231	0	0.0769231	0	0.0222222	0.0217391	0.027027	0	0	0	0	0	0	0	0.0285714	0.0434783	0.117647	0	0	0.125	0.0294118	0	0	0.0465116	0.190476	0.111111	0	0.037037	0.0816327	0	0.125	0.0416667	0.0833333	0	0	0.027027	0.0138889	0	0	0	0	0.0227273	0	0.0612245	0	0	0	0.0697674	0	0	0.0322581	0	0	0	0	0	0	0	0	0	0.0857143	0	0	0.0512821	0	0.125	0	0	0	0.107143	0	0	0.0869565	0.025641	0.0277778	0.0769231	0.181818	0.0294118	0	0	0	0	0.3	0.0384615	0	0.0697674	0	0	0	0	0	0	0.129032	0	0.0434783	0	0	0	0	0	0.04	0	0	0	0	0	0	0	0.0909091	0	0	0	0	0	0.03125	0	0	0	0.0833333	0.131579	0.0238095	0.137931	0.0185185	0.173077	0	0	0	0	0	0.0909091	0	0.0357143	0	0.16	0	0.0322581	0.142857	0.148148	0.142857	0	0	0	0.0652174	0.0526316	0	0	0	0	0.0285714	0	0	0	0	0	0.0188679	0	0	0	0	0	0	0	0	0	0.148148	0	0	0	0	0	0	0	0.129032	0	0.0377358	0	0.0847458	0	0.0526316	0	0	0.0454545	0	0	0.121212	0.0638298	0.0243902	0	0.125	0	0	0	0	0	0	0	0	0	0	0	0	0.075	0	0	0.2	0.0882353	0	0	0	0	0.075	0	0	0	0.0576923	0.1	0	0	0	0	0	0	0.04	0.121212	0.0689655	0.0689655	0.0689655	0.133333	0	0	0	0	0	0	0	0.037037	0	0.0576923	0	0.0294118	0.0540541	0	0	0	0.0294118	0	0.0196078	0	0.0652174	0	0	0	0	0	0	0.115385	0.173913	0	0.107143	0.0434783	0.0555556	0	0	0	0	0.0909091	0.0416667	0	0.107143	0.107143	0	0.0851064	0	0	0	0.0833333	0	0	0.0833333	0	0	0	0.238095	0	0.0416667	0	0	0	0	0	0	0	0	0.0175439	0.0178571	0.0857143	0	0.0212766	0	0	0	0	0	0.025641	0	0	0	0	0	0	0.2	0	0	0	0.121212	0	0	0	0	0	0	0.16	0	0	0	0.0344828	0	0.0384615	0.217391	0.0652174	0.0384615	0.0731707	0	0	0	0.0833333	0	0.0416667	0.03125	0.027027	0	0	0	0	0.0277778	0.025641	0.0243902	0	0.0416667	0	0.0789474	0.108108	0.102564	0	0	0	0	0	0	0	0	0	0	0	0	0.0789474	0.1	0.24	0	0	0	0	0.02	0	0.136364	0.0212766	0	0	0	0.125	0.0882353	0	0	0	0	0	0	0.1	0	0.0961538	0.0857143	0	0	0	0	0	0	0	0.0357143	0.0357143	0	0	0	0	0.0487805	0	0	0	0	0	0.0857143	0	0	0	0.0789474	0.0204082	0.0277778	0	0	0.02	0	0	0	0	0	0	0	0	0	0	0	0	0	0.0263158	0	0	0	0	0	0	0	0	0	0	0	0	0	0	0	0	0	0	0	0	0	0.0454545	0	0	0	0	0	0	0.0892857	0	0	0	0	0	0	0.0294118	0	0	0.0882353	0.0909091	0	0	0.027027	0.027027	0.027027	0.027027	0.027027	0.027027	0	0	0.0232558	0.027027	0.027027	0	0	0.0227273	0.114286	0.151515	0	0	0	0	0.0571429	0	0	0	0	0	0	0	0	0	0	0.0930233	0.0344828	0.0232558	0	0	0.0571429	0	0	0	0.0789474	0.037037	0	0.0612245	0.0357143	0	0	0	0	0	0.206897	0.0588235	0.0344828	0	0	0	0	0.0416667	0	0.0357143	0.0625	0.0408163	0	0.166667	0	0	0.153846	0	0	0	0	0	0	0	0	0	0	0	0.0227273	0	0	0	0	0	0	0	0	0	0.0857143	0.0243902	0	0	0.0384615	0	0	0	0.12	0.0833333	0	0	0	0	0	0.0652174	0.0217391	0.030303	0	0	0.0540541	0.111111	0.0263158	0.206897	0.333333	0	0	0	0	0	0	0.166667	0	0.3	0.0425532	0	0	0.133333	0	0	0	0	0	0.0652174	0	0.0208333	0	0	0	0	0	0	0	0	0	0	0.037037	0	0.114286	0	0	0	0.136364	0	0	0	0	0	0	0	0	0	0.0285714	0	0	0	0	0	0	0	0	0.121212	0	0	0.2	0	0	0	0	0	0	0	0.0606061	0	0	0	0	0	0.125	0	0	0.030303	0	0	0	0	0	0	0	0	0	0	0	0	0	0	0	0	0	0	0	0	0.0416667	0.0769231	0	0	0	0	0	0	0	0.0384615	0.0666667	0.075	0	0	0	1	0	0	0	0	0	0	0	0.1875	0	0	0	0	0	0	0	0	0	0	0	0	0	0	0	0	0	0	0	0	0	0	0	0	0	0.142857	0	0	0	0	0	0	0	0	0.0222222	0.0217391	0.0217391	0	0	0	0.0645161	0	0	0	0	0	0	0	0.210526	0	0	0	0	0	0	0	0	0	0	0	0	0.115385	0	0	0	0	0	0	0	0	0	0	0	0	0	0	0	0	0	0	0	0	0	0	0.0909091	0	0	0	0.0833333	0	0	0.0810811	0	0	0	0	0	0	0	0	0	0	0	0	0.0212766	0.0232558	0	0	0	0	0	0	0	0	0.0175439	0	0.153846	0.0789474	0	0.21875	0.025	0	0	0	0	0.2	0.2	0	0	0.162791	0	0.030303	0	0	0.16	0	0	0	0	0	0	0	0	0	0.148148	0	0	0	0	0	0	0.107143	0.107143	0	0	0	0	0	0	0	0	0	0	0.115385	0	0	0	0	0	0	0	0	0	0	0	0	0	0	0	0	0.103448	0	0.102564	0.0952381	0	0	0	0.0545455	0	0	0.0769231	0.0740741	0	0	0	0	0	0.0789474	0	0.166667	0.0294118	0.171429	0.0408163	0	0	0	0	0.0357143	0	0.0714286	0	0.107143	0	0.107143	0	0	0	0.0227273	0	0	0	0	0	0	0	0	0	0	0.0606061	0	0	0	0	0.0238095	0.0238095	0.037037	0	0.0357143	0.037037	0.0588235	0	0	0	0.0857143	0	0	0	0.0689655	0	0.0681818	0	0.0454545	0	0.0638298	0	0.105263	0	0	0	0	0	0	0	0.136364	0	0	0	0	0	0	0	0.2	0.025	0.0263158	0	0.2	0.047619	0	0	0	0	0.0697674	0	0.114286	0.121212	0	0	0	0	0	0.0377358	0.047619	0	0	0	0	0	0	0	0	0	0.0571429	0	0	0	0	0	0.027027	0.0425532	0.0185185	0	0	0	0	0	0	0	0	0	0.0454545	0	0.025641	0.025641	0	0	0	0.0285714	0.0487805	0.0731707	0	0	0.0882353	0	0	0	0	0	0	0	0	0	0	0	0	0	0	0	0	0	0	0	0	0	0	0	0	0	0	0	0	0	0	0	0	0	0	0	0	0	0	0	0.0588235	0	0	0	0	0	0	0	0.0344828	0.0645161	0	0.037037	0	0.0384615	0	0	0	0	0.102564	0	0	0	0	0	0.0263158	0	0	0	0	0.027027	0.025	0	0.16	0	0	0	0.142857	0	0	0	0	0	0	0	0	0	0	0.115385	0	0	0	0	0	0	0.0285714	0	0	0	0	0	0.0487805	0	0	0	0	0	0	0	0	0	0	0	0.0526316	0	0	0.0208333	0	0	0.0857143	0	0	0.0571429	0	0	0	0	0.0285714	0.0322581	0.030303	0	0	0	0	0	0	0	0	0	0.0277778	0	0	0	0	0.0192308	0	0	0	0.111111	0	0	0	0	0	0	0	0	0.125	0	0	0	0	0	0.0810811	0.0638298	0	0	0	0	0	0	0.0243902	0	0	0	0	0	0	0	0	0	0.030303	0	0	0	0	0.0227273	0.0384615	0	0.0810811	0.025641	0	0	0	0	0	0	0	0	0	0	0	0.153846	0	0	0	0	0	0	0	0	0	0	0	0	0	0.025641	0	0	0	0	0	0	0	0	0	0	0	0	0	0	0	0.0588235	0	0	0	0	0	0	0	0	0	0	0	0	0	0	0	0	0	0	0	0.129032	0	0	0	0	0	0	0	0	0	0	0	0	0.0185185	0	0	0	0	0	0.0212766	0.0217391	0.0222222	0	0	0	0	0	0	0	0	0	0	0	0	0	0	0	0.0689655	0	0	0	0	0	0.0392157	0	0	0.12	0	0.0227273	0	0.148148	0	0.0666667	0	0	0	0	0	0	0	0	0	0	0.030303	0.0697674	0	0	0	0	0.0833333	0	0	0.166667	0	0	0	0.2	0.153846	0.0454545	0	0	0	0.0731707	0.0714286	0	0	0	0	0	0	0	0	0	0	0	0	0.0322581	0	0	0	0	0	0	0	0	0	0	0	0	0	0	0	0	0	0	0.025	0	0	0	0	0	0	0	0	0	0	0	0	0	0	0	0	0	0.0833333	0.166667	0.0333333	0	0	0	0	0.0714286	0	0	0	0	0.137931	0	0	0	0.0526316	0	0	0	0	0	0	0.0857143	0	0	0	0	0	0.0416667	0.0232558	0.0238095	0	0.0238095	0.0243902	0	0	0	0	0	0.0810811	0	0	0	0	0	0	0	0	0	0	0	0	0	0	0	0	0	0.0512821	0	0	0	0.030303	0.030303	0	0.027027	0.0333333	0.0294118	0.0294118	0	0	0.0357143	0	0	0	0	0	0	0	0.0847458	0	0	0.275862	0	0	0	0	0	0	0	0	0	0	0	0	0.025641	0.148148	0.12	0	0.0294118	0	0	0	0	0	0	0	0	0	0.0909091	0	0	0.05	0	0.111111	0	0	0	0	0	0	0	0	0	0.142857	0	0.0285714	0.0196078	0.0285714	0.02	0.027027	0.027027	0	0	0	0	0	0	0	0	0	0	0	0.0454545	0	0	0	0.0285714	0	0	0	0	0	0	0	0	0	0	0	0	0	0	0	0	0	0.025641	0.0333333	0	0	0	0	0	0	0.0344828	0.0232558	0.0681818	0	0	0	0	0	0	0	0	0	0	0.047619	0.0952381	0.0793651	0	0.0909091	0	0	0	0	0	0	0.0882353	0.037037	0	0	0	0.0384615	0	0	0	0	0	0	0	0	0	0	0.0857143	0	0	0	0	0	0.115385	0	0	0	0.0416667	0.0384615	0.0384615	0.04	0.04	0.0392157	0.0408163	0.0408163	0.0434783	0	0	0.16	0	0	0	0	0	0	0.0454545	0	0	0	0	0	0	0	0	0	0	0	0	0	0	0	0	0	0	0.04	0	0	0.0285714	0	0.2	0.0192308	0.0869565	0.12	0	0	0	0	0	0	0.0243902	0	0.0666667	0	0	0.0204082	0	0	0	0	0.0357143	0	0.0357143	0	0	0	0.025641	0	0	0.0333333	0.0909091	0.0909091	0	0	0	0	0.025641	0.0357143	0	0	0	0	0	0	0	0	0	0	0	0	0	0	0	0	0	0	0	0	0	0	0.0212766	0	0.0697674	0	0	0	0	0.0789474	0	0	0.166667	0	0	0	0	0	0	0	0	0	0	0.03125	0.0357143	0	0	0	0.0862069	0	0	0	0	0	0	0	0	0	0	0	0	0	0.03125	0	0	0	0	0	0	0	0.173077	0	0	0	0	0	0	0	0	0	0	0	0	0	0	0	0	0	0	0	0	0	0	0	0	0	0	0.0740741	0.0625	0.0666667	0	0	0	0	0	0	0	0	0	0	0	0	0	0	0.0833333	0.0810811	0	0	0	0	0	0.04	0	0	0	0	0	0.04	0	0	0	0	0	0	0	0	0	0.0416667	0	0	0	0	0.0606061	0	0	0	0	0	0	0	0	0	0	0	0	0	0	0	0.05	0.0454545	0.0487805	0	0	0	0	0	0	0	0	0	0	0.0652174	0	0	0	0	0	0.0714286	0	0	0	0.04	0.0377358	0	0	0	0	0.0869565	0	0	0	0	0.153846	0.0322581	0	0	0	0	0	0	0	0	0	0	0	0	0	0	0	0	0	0	0	0	0	0	0	0	0	0	0	0	0	0	0	0.0181818	0.0188679	0.0185185	0	0.0285714	0.0714286	0	0.0416667	0.0416667	0	0	0	0	0	0	0	0	0	0	0	0	0	0	0	0.04	0	0	0	0.0416667	0	0.0652174	0.0652174	0	0	0	0	0	0	0	0	0.0526316	0	0	0.0925926	0	0	0	0	0	0	0.0833333	0.0909091	0.0857143	0.0882353	0.0909091	0.0857143	0	0	0	0	0	0	0	0	0	0	0	0	0	0	0	0	0	0.0645161	0.0882353	0	0.0232558	0	0	0	0	0	0.0526316	0	0	0	0	0	0	0	0	0	0	0	0	0	0	0	0.030303	0.0232558	0.0232558	0.0238095	0	0	0	0	0	0	0	0	0	0	0	0.0175439	0	0	0	0	0	0	0	0	0	0	0	0	0	0	0	0	0	0	0	0	0	0	0	0	0	0	0	0	0	0	0	0	0.0227273	0	0	0	0	0	0	0	0	0	0	0	0	0.0425532	0.0178571	0.0196078	0	0	0	0	0	0	0	0	0	0	0	0	0	0	0	0	0	0	0	0	0	0	0	0	0	0.129032	0	0	0	0.0344828	0	0	0	0	0	0	0	0	0	0	0	0	0.027027	0.027027	0	0	0	0	0	0	0	0	0	0	0	0	0	0	0	0
	3IAI PO4 A 600	0	0	0	0	0	0	0	0	0	0	0	0	0	0	0	0	0	0	0	0	0	0	0	0	0	0	0	0	0	0	0	0	0	0	0	0	0	0	0	0	0	0	0	0	0	0	0	0	0	0	0	0	0	0	0	0	0	0	0	0	0	0	0	0	0	0	0	0	0	0	0	0	0	0	0	0	0	0	0	0	0	0	0	0	0	0	0	0	0	0	0	0	0	0	0	0	0	0	0	0	0	0	0	0	0	0	0	0	0	0	0	0	0	0	0	0	0	0	0	0	0	0	0	0	0	0	0	0	0	0	0	0	0	0	0	0	0	0	0	0	0	0	0	0	0	0	0	0	0	0	0	0	0	0	0	0	0	0	0	0	0	0	0	0	0	0	0	0	0	0	0	0	0	0	0	0	0	0	0	0	0	0	0	0	0	0	0	0	0	0	0	0	0	0	0	0	0	0	0	0	0	0	0	0	0	0	0	0	0	0	0	0	0	0	0	0	0	0	0	0	0	0	0	0	0	0	0	0	0	0	0	0	0	0	0	0	0	0	0	0	0	0	0	0	0	0	0	0	0	0	0	0	0	0	0	0	0	0	0	0	0	0	0	0	0	0	0	0	0	0	0	0	0	0	0	0	0	0	0	0	0	0	0	0	0	0	0	0	0	0	0	0	0	0	0	0	0	0	0	0	0	0	0	0	0	0	0	0	0	0	0	0	0	0	0	0	0	0	0	0	0	0	0	0	0	0	0	0	0	0	0	0	0	0	0	0	0	0	0	0	0	0	0	0	0	0	0	0	0	0	0	0	0	0	0	0	0	0	0	0	0	0	0	0	0	0	0	0	0	0	0	0	0	0	0	0	0	0	0	0	0	0	0	0	0	0	0	0	0	0	0	0	0	0	0	0	0	0	0	0	0	0	0	0	0	0	0	0	0	0	0	0	0	0	0	0	0	0	0	0	0	0	0	0	0	0	0	0	0	0	0	0	0	0	0	0	0	0	0	0	0	0	0	0	0	0	0	0	0	0	0	0	0	0	0	0	0	0	0	0	0	0	0	0	0	0	0	0	0	0	0	0	0	0	0	0	0	0	0	0	0	0	0	0	0	0	0	0	0	0	0	0	0	0	0	0	0	0	0	0	0	0	0	0	0	0	0	0	0	0	0	0	0	0	0	0	0	0	0	0	0	0	0	0	0	0	0	0	0	0	0	0	0	0	0	0	0	0	0	0	0	0	0	0	0	0	0	0	0	0	0	0	0	0	0	0	0	0	0	0	0	0	0	0	0	0	0	0	0	0	0	0	0	0	0	0	0	0	0	0	0	0	0	0	0	0	0	0	0	0	0	0	0	0	0	0	0	0	0	0	0	0	0	0	0	0	0	0	0	0	0	0	0	0	0	0	0	0	0	0	0	0	0	0	0	0	0	0	0	0	0	0	0	0	0	0	0	0	0	0	0	0	0	0	0	0	0	0	0	0	0	0	0	0	0	0	0	0	0	0	0	0	0	0	0	0	0	0	0	0	0	0	0	0	0	0	0	0	0	0	0	0	0	0	0	0	0	0	0	0	0	0	0	0	0	0	0	0	0	0	0	0	0	0	0	0	0	0	0	0	0	0	0	0	0	0	0	0	0	0	0	0	0	0	0	0	0	0	0	0	0	0	0	0	0	0	0	0	0	0	0	0	0	0	0	0	0	0	0	0	0	0	0	0	0	0	0	0	0	0	0	0	0	0	0	0	0	0	0	0	0	0	0	0	0	0	0	0	0	0	0	0	0	0	0	0	0	0	0	0	0	0	0	0	0	0	0	0	0	0	0	0	0	0	0	0	0	0	0	0	0	0	0	0	0	0	0	0	0	0	0	0	0	0	0	0	0	0	0	0	0	0	0	0	0	0	0	0	0	0	0	0	0	0	0	0	0	0	0	0	0	0	0	0	0	0	0	0	0	0	0	0	0	0	0	0	0	0	0	0	0	0	0	0	0	0	0	0	0	0	0	0	0	0	0	0	0	0	0	0	0	0	0	0	0	0	0	0	0	0	0	0	0	0	0	0	0	0	0	0	0	0	0	0	0	0	0	0	0	0	0	0	0	0	0	0	0	0	0	0	0	0	0	0	0	0	0	0	0	0	0	0	0	0	0	0	0	0	0	0	0	0	0	0	0	0	0	0	0	0	0	0	0	0	0	0	0	0	0	0	0	0	0	0	0	0	0	0	0	0	0	0	0	0	0	0	0	0	0	0	0	0	0	0	0	0	0	0	0	0	0	0	0	0	0	0	0	0	0	0	0	0	0	0	0	0	0	0	0	0	0	0	0	0	0	0	0	0	0	0	0	0	0	0	0	0	0	0	0	0	0	0	0	0	0	0	0	1	0	0	0	0	0	0	0	0	0	0	0	0	0	0	0	0	0	0	0	0	0	0	0	0	0	0	0	0	0	0	0	0	0	0	0	0	0	0	0	0	0	0	0	0	0	0	0	0	0	0	0	0	0	0	0	0	0	0	0	0	0	0	0	0	0	0	0	0	0	0	0	0	0	0	0	0	0	0	0	0	0	0	0	0	0	0	0	0	0	0	0	0	0	0	0	0	0	0	0	0	0	0	0	0	0	0	0	0	0	0	0	0	0	0	0	0	0	0	0	0	0	0	0	0	0	0	0	0	0	0	0	0	0	0	0	0	0	0	0	0	0	0	0	0	0	0	0	0	0	0	0	0	0	0	0	0	0	0	0	0	0	0	0	0	0	0	0	0	0	0	0	0	0	0	0	0	0	0	0	0	0	0	0	0	0	0	0	0	0	0	0	0	0	0	0	0	0	0	0	0	0	0	0	0	0	0	0	0	0	0	0	0	0	0	0	0	0	0	0	0	0	0	0	0	0	0	0	0	0	0	0	0	0	0	0	0	0	0	0	0	0	0	0	0	0	0	0	0	0	0	0	0	0	0	0	0	0	0	0	0	0	0	0	0	0	0	0	0	0	0	0	0	0	0	0	0	0	0	0	0	0	0	0	0	0	0	0	0	0	0	0	0	0	0	0	0	0	0	0	0	0	0	0	0	0	0	0	0	0	0	0	0	0	0	0	0	0	0	0	0	0	0	0	0	0	0	0	0	0	0	0	0	0	0	0	0	0	0	0	0	0	0	0	0	0	0	0	0	0	0	0	0	0	0	0	0	0	0	0	0	0	0	0	0	0	0	0	0	0	0	0	0	0	0	0	0	0	0	0	0	0	0	0	0	0	0	0	0	0	0	0	0	0	0	0	0	0	0	0	0	0	0	0	0	0	0	0	0	0	0	0	0	0	0	0	0	0	0	0	0	0	0	0	0	0	0	0	0	0	0	0	0	0	0	0	0	0	0	0	0	0	0	0	0	0	0	0	0	0	0	0	0	0	0	0	0	0	0	0	0	0	0	0	0	0	0	0	0	0	0	0	0	0	0	0	0	0	0	0	0	0	0	0	0	0	0	0	0	0	0	0	0	0	0	0	0	0	0	0	0	0	0	0	0	0	0	0	0	0	0	0	0	0	0	0	0	0	0	0	0	0	0	0	0	0	0	0	0	0	0	0	0	0	0	0	0	0	0	0	0	0	0	0	0	0	0	0	0	0	0	0	0	0	0	0	0	0	0	0	0	0	0	0	0	0	0	0	0	0	0	0	0	0	0	0	0	0	0	0	0	0	0	0	0	0	0	0	0	0	0	0	0	0	0	0	0	0	0	0	0	0	0	0	0	0	0	0	0	0	0	0	0	0	0	0	0	0	0	0	0	0	0	0	0	0	0	0	0	0	0	0	0	0	0	0	0	0	0	0	0	0	0	0	0	0	0	0	0	0	0	0	0	0	0	0	0	0	0	0	0	0	0	0	0	0	0	0	0	0	0	0	0	0	0	0	0	0	0	0	0	0	0	0	0	0	0	0	0	0	0	0	0	0	0	0	0	0	0	0	0	0	0	0	0	0	0	0	0	0	0	0	0	0	0	0	0	0	0	0	0	0	0	0	0	0	0	0	0	0	0	0	0	0	0	0	0	0	0	0	0	0	0	0	0	0	0	0	0	0	0	0	0	0	0	0	0	0	0	0	0	0	0	0	0	0	0	0	0	0	0	0	0	0	0	0	0	0	0	0	0	0	0	0	0	0	0	0	0	0	0	0	0	0	0	0	0	0	0	0	0	0	0	0	0	0	0	0	0	0	0	0	0	0	0	0	0	0	0	0	0	0	0	0	0	0	0	0	0	0	0	0	0	0	0	0	0	0	0	0	0	0	0	0	0	0	0	0	0	0	0	0	0	0	0	0	0	0	0	0	0	0	0	0	0	0	0	0	0	0	0	0	0	0	0	0	0	0	0	0	0	0	0	0	0	0	0	0	0	0	0	0	0	0	0	0	0	0	0	0	0	0	0	0	0	0	0	0	0	0	0	0	0	0	0	0	0	0	0	0	0	0	0	0	0	0	0	0	0	0	0	0	0	0	0	0	0	0	0	0	0	0	0	0	0	0	0	0	0	0	0	0	0	0	0	0	0	0	0	0	0	0	0	0	0	0	0	0	0	0	0	0	0	0	0	0	0	0	0	0	0	0	0	0	0	0	0	0	0	0	0	0	0	0	0	0	0	0	0	0	0	0	0	0	0	0	0	0	0	0	0	0	0	0	0	0	0	0	0	0	0	0	0	0	0	0	0	0	0	0	0	0	0	0	0	0	0	0	0	0	0	0	0	0	0	0	0	0	0	0	0	0	0	0	0	0	0	0	0	0	0	0	0	0	0	0	0	0	0	0	0	0	0	0	0	0	0	0	0	0	0	0	0	0	0	0	0	0	0	0	0	0	0	0	0	0	0	0	0	0	0	0	0	0	0	0	0	0	0	0	0	0	0	0	0	0	0	0	0	0	0	0	0	0	0	0	0	0	0	0	0	0	0	0	0	0	0	0	0	0	0	0	0	0	0	0	0	0	0	0	0	0	0	0	0	0	0	0	0	0	0	0	0	0	0	0	0	0	0	0	0	0	0	0	0	0	0	0	0	0	0	0	0	0	0	0	0	0	0	0	0	0	0	0	0	0	0	0	0	0	0	0	0	0	0	0	0	0	0	0	0	0	0	0	0	0	0	0	0	0	0	0	0	0	0	0	0	0	0	0	0	0	0	0	0	0	0	0	0	0	0	0	0	0	0	0	0	0	0	0	0	0	0	0	0	0	0	0	0	0	0	0	0	0	0	0	0	0	0	0	0	0	0	0	0	0	0	0	0	0	0	0	0	0	0	0	0	0	0	0	0	0	0	0	0	0	0	0	0	0	0	0	0	0	0	0	0	0	0	0	0	0	0	0	0	0	0	0	0	0	0	0	0	0	0	0	0	0	0	0	0	0	0	0	0	0	0	0	0	0	0	0	0	0	0	0	0	0	0	0	0	0	0	0	0	0	0	0	0	0	0	0	0	0	0	0	0	0	0	0	0	0	0	0	0	0	0	0	0	0	0	0	0	0	0	0	0	0	0	0	0	0	0	0	0	0	0	0	0	0	0	0	0	0	0	0	0	0	0	0	0	0	0	0	0	0	0	0	0	0	0	0	0	0	0	0	0	0	0	0	0	0	0	0	0	0	0	0	0	0	0	0	0	0	0	0	0	0	0	0	0	0	0	0	0	0	0	0	0	0	0	0	0	0	0	0	0	0	0	0	0	0	0
	3IB2 IBP A 3960	0	0.0208333	0.0625	0	0	0.0322581	0	0	0	0	0.0909091	0	0.0285714	0	0.266667	0	0	0.0740741	0	0	0	0	0	0	0	0	0	0	0	0	0	0	0.0178571	0	0.04	0.0434783	0	0.04	0	0	0	0	0	0	0	0	0	0	0	0.125	0	0	0.0487805	0.0434783	0.0153846	0	0	0.111111	0.111111	0	0	0	0	0	0.0625	0.025641	0.0344828	0.142857	0.153846	0	0	0.0263158	0.027027	0.1	0.1	0	0.107143	0	0	0.0263158	0	0.0833333	0.0540541	0.0526316	0	0	0	0	0	0	0.08	0.136364	0.0416667	0.105263	0	0.111111	0	0	0	0.0208333	0	0	0.04	0.0625	0.0869565	0.133333	0	0	0	0	0	0	0.125	0	0	0	0.03125	0	0	0	0.0357143	0.037037	0.037037	0.0357143	0.105263	0	0	0.0833333	0	0.0625	0.111111	0.0909091	0.0909091	0	0.037037	0.0322581	0	0.0416667	0	0	0.0357143	0	0.105263	0	0	0	0.125	0	0	0	0	0	0.0952381	0	0.208333	0.0344828	0	0	0	0	0.111111	0.0357143	0	0	0	0	0.12	0.117647	0	0.0833333	0.1	0.0666667	0.0789474	0	0	0.0384615	0.0357143	0	0.0357143	0	0	0	0.025	0	0.0322581	0.148148	0	0	0	0	0	0.0952381	0	0	0.0869565	0.108108	0.0526316	0.0588235	0.0588235	0.097561	0.047619	0.0238095	0.0232558	0	0.107143	0	0	0.142857	0	0	0.03125	0	0	0.121212	0	0	0	0	0	0.111111	0	0.0769231	0	0	0	0	0	0	0	0	0	0	0.166667	0.0952381	0	0	0.0263158	0	0	0	0	0	0.0588235	0	0	0.0833333	0.133333	0	0.0526316	0.0625	0.0526316	0	0.037037	0	0	0	0	0	0.0625	0	0	0	0	0	0	0.0588235	0	0	0	0	0	0.0344828	0	0	0	0	0	0	0	0.047619	0.0526316	0.103448	0	0.0344828	0.0909091	0.0909091	0	0	0	0	0.0869565	0	0	0	0	0	0.0322581	0	0	0	0	0	0.0555556	0	0.0333333	0	0	0	0	0	0.0769231	0	0	0.0731707	0.133333	0.0869565	0	0.037037	0	0	0	0	0	0	0	0	0	0	0.0222222	0	0	0	0.111111	0.0714286	0	0.0789474	0	0.0357143	0	0	0	0	0	0.0555556	0	0	0	0	0	0	0	0.03125	0.0384615	0.0666667	0.125	0.133333	0.117647	0	0	0	0	0	0	0	0	0	0.0714286	0	0.0526316	0	0.0606061	0	0.0952381	0	0	0	0	0.0625	0.0344828	0	0	0	0.0384615	0.1	0	0.0243902	0	0	0	0.0204082	0.0344828	0.03125	0	0	0.111111	0.125	0.027027	0	0	0	0	0	0	0	0	0.0645161	0	0.0666667	0.0588235	0	0	0	0	0	0	0	0	0	0.0294118	0.0322581	0	0	0	0	0	0.0232558	0	0.105263	0.1	0	0	0	0	0.05	0.0833333	0	0	0	0.235294	0.117647	0.210526	0.25	0.0909091	0.0869565	0.1	0.235294	0.0526316	0	0	0.0208333	0	0	0	0.0689655	0	0	0	0	0	0.037037	0.0714286	0	0.125	0	0	0	0	0.0416667	0	0.0555556	0	0	0	0.0740741	0	0.115385	0.0909091	0.0322581	0	0	0	0	0	0	0.0416667	0	0	0	0	0	0	0.0588235	0.0540541	0.0689655	0	0.0555556	0	0	0.1	0.0425532	0	0	0	0	0.0465116	0	0.0606061	0.0967742	0	0	0	0.030303	0.0540541	0	0	0.0263158	0	0.0714286	0	0.0204082	0	0.134615	0	0.0294118	0.025	0	0	0	0	0	0	0.0571429	0.0869565	0	0.15	0	0	0	0	0	0	0	0	0	0.0769231	0.0555556	0	0.0526316	0.0555556	0.117647	0	0	0.0322581	0	0	0.117647	0.0769231	0.0666667	0	0	0	0.09375	0.0909091	0	0	0.0909091	0	0	0	0.0833333	0.0833333	0.0833333	0	0	0	0	0	0.0769231	0	0	0	0.1	0.0204082	0	0	0.0625	0.0571429	0.117647	0	0.0344828	0	0.0217391	0.0243902	0	0.0434783	0.0909091	0.210526	0.0869565	0.105263	0.0666667	0	0	0	0	0.075	0	0.0833333	0	0	0	0.0238095	0	0.0217391	0.0833333	0	0	0	0	0	0	0	0	0.0588235	0	0	0	0	0.105263	0.027027	0.0526316	0.0625	0	0.0666667	0.0967742	0.111111	0	0	0	0.0392157	0.04	0.0645161	0	0	0.0769231	0.0333333	0	0.0588235	0.142857	0.0294118	0.105263	0.1	0	0	0	0.111111	0.117647	0	0.0571429	0.0333333	0	0.0571429	0.0606061	0.0555556	0.0714286	0	0	0	0	0	0	0.0869565	0	0.1	0	0	0.1	0	0.125	0.125	0	0	0	0	0.0769231	0.0645161	0	0.0952381	0.04	0	0.103448	0.0606061	0.0571429	0.0909091	0	0.0263158	0	0.0285714	0.027027	0	0	0	0	0	0.0263158	0	0	0	0	0	0.0526316	0	0	0.0833333	0.0810811	0	0.0416667	0	0.0697674	0.0222222	0	0.0238095	0.1	0.0344828	0	0.1	0.0666667	0.0526316	0.0344828	0	0	0	0.0689655	0	0.0357143	0	0	0	0	0	0	0	0	0.0384615	0	0	0	0	0	0	0	0	0	0	0	0	0	0	0	0	0	0.0227273	0.0322581	0.0384615	0	0.0454545	0	0.0294118	0	0.0645161	0	0	0	0.0434783	0	0	0	0	0	0	0	0	0.0357143	0.0357143	0.03125	0	0.0869565	0	0	0	0	0	0	0.105263	0.0384615	0.0285714	0	0	0	0.0322581	0	0.125	0.107143	0.0208333	0	0	0	0	0	0.0204082	0.025	0.030303	0.0454545	0.0294118	0	0	0	0	0	0	0.0769231	0.03125	0.03125	0.03125	0.03125	0.03125	0.03125	0.03125	0	0.030303	0.0540541	0.03125	0.03125	0	0	0	0	0.0645161	0.0740741	0.0357143	0.0625	0.0833333	0.0666667	0	0	0	0	0	0	0	0	0	0	0	0	0	0	0	0	0	0.0571429	0	0	0	0	0	0	0	0.04	0.037037	0	0.0322581	0.0714286	0.107143	0.0869565	0	0.03125	0.0769231	0.117647	0.111111	0.0952381	0.0909091	0.0222222	0	0.0882353	0	0	0.025641	0	0	0	0	0	0.037037	0.0384615	0	0.0487805	0.0810811	0.0769231	0.0833333	0.0526316	0.0540541	0.047619	0.047619	0	0	0.04	0.1	0.030303	0.037037	0	0	0	0.0277778	0	0.0222222	0	0.111111	0	0	0	0	0	0.075	0.148148	0.0232558	0.05	0.0357143	0.030303	0	0	0	0.133333	0.0714286	0	0.0196078	0	0	0.0606061	0	0	0	0.0294118	0.105263	0.047619	0	0	0	0.037037	0.030303	0	0	0	0	0	0	0	0	0	0	0	0.0588235	0.0588235	0.0555556	0.0625	0	0.0952381	0	0.030303	0	0	0.12	0.111111	0.111111	0.027027	0	0	0	0	0	0	0.117647	0	0	0	0	0	0.0285714	0.0243902	0.0222222	0	0	0.0454545	0	0	0.0243902	0	0.0243902	0.0238095	0.190476	0.0555556	0	0	0.0384615	0	0.117647	0.0952381	0.0217391	0	0.0714286	0.0769231	0	0.0285714	0.0769231	0	0	0	0.0769231	0.0357143	0	0.0357143	0	0.0740741	0	0.0204082	0	0	0.105263	0.0833333	0.0588235	0.0555556	0.0526316	0.0526316	0	0	0	0.0232558	0	0.0555556	0	0.0277778	0	0	0	0.148148	0	0.0869565	0	0	1	0	0	0.08	0.0232558	0	0	0	0	0	0.030303	0.025641	0	0.125	0	0.030303	0.0857143	0.0555556	0.0555556	0.0540541	0.037037	0.0238095	0.0294118	0.0285714	0	0	0	0	0.0294118	0	0	0.05	0	0	0	0	0	0	0.03125	0.0689655	0.0434783	0.0512821	0.05	0.05	0	0	0.037037	0.037037	0.0869565	0.0666667	0	0	0	0	0	0	0	0	0	0	0	0	0.037037	0	0	0.0952381	0	0	0	0.0714286	0	0.0294118	0.0384615	0	0	0	0	0.0625	0	0.0555556	0.025641	0.09375	0.0769231	0	0	0	0	0	0	0.0344828	0.0909091	0	0.0666667	0	0.0333333	0.030303	0	0	0	0	0	0	0	0.030303	0.0714286	0.0344828	0.0333333	0.037037	0	0.027027	0.0222222	0.0238095	0	0	0.0833333	0	0	0	0	0.08	0.0454545	0.0392157	0	0	0	0.153846	0.0625	0.0285714	0	0.047619	0	0.025	0.117647	0.117647	0.0540541	0	0	0	0.0740741	0	0	0	0	0.0243902	0.0625	0	0	0	0.03125	0.037037	0.037037	0	0.12	0	0	0	0	0	0.0833333	0.0833333	0	0	0.166667	0	0	0	0	0.025	0	0	0	0	0	0	0.0444444	0	0	0	0.0322581	0	0	0.0185185	0.0588235	0.103448	0.0277778	0	0.133333	0.08	0.0526316	0.027027	0	0.0789474	0.05	0.05	0.0392157	0	0	0.121212	0.0909091	0	0.04	0	0	0	0	0	0	0	0	0	0	0	0	0	0	0	0	0	0	0	0	0	0	0.0454545	0.0526316	0	0	0	0	0	0	0	0	0	0	0	0	0	0	0	0	0	0.0952381	0	0.0909091	0.0952381	0	0	0	0	0	0.027027	0.030303	0.030303	0	0.0666667	0.0243902	0	0.125	0.0810811	0	0.121212	0	0.1875	0	0	0	0	0	0.0277778	0	0.0208333	0	0	0	0.0434783	0	0	0.117647	0	0	0	0	0.133333	0	0.0322581	0	0	0	0.0512821	0	0	0	0.03125	0	0	0.0263158	0.136364	0.114286	0	0	0.0833333	0.0384615	0.0277778	0.0769231	0.037037	0.0416667	0	0.0666667	0.027027	0.025641	0.0344828	0.027027	0.0277778	0.03125	0.047619	0.0204082	0.0416667	0.0555556	0.0434783	0.0645161	0	0.0869565	0	0	0.027027	0.025	0.0294118	0.0294118	0.0294118	0.0285714	0.0294118	0.0333333	0.0689655	0.027027	0	0	0	0.0322581	0.09375	0	0.047619	0.047619	0	0	0.047619	0.0434783	0	0.0434783	0.047619	0	0.0384615	0	0	0	0	0	0	0	0.210526	0	0	0.0454545	0	0	0	0	0.0666667	0.105263	0	0.210526	0	0.117647	0.117647	0.108108	0	0	0	0	0.0512821	0.0344828	0.0333333	0	0	0	0	0	0	0.0666667	0.0952381	0	0	0.1	0	0	0	0	0	0	0	0.0526316	0	0.030303	0	0	0	0	0.03125	0.0285714	0.0434783	0	0	0.111111	0.111111	0.117647	0	0	0.0322581	0	0	0.030303	0	0	0.0322581	0	0	0	0	0	0	0	0	0	0	0	0	0.0714286	0	0.0555556	0.0285714	0.129032	0.125	0	0.111111	0.0277778	0.129032	0.0144928	0.037037	0	0	0	0	0	0.0232558	0	0	0	0.0384615	0.0714286	0.0322581	0.16	0.0769231	0.0740741	0	0.0689655	0	0	0.0833333	0	0	0.105263	0	0	0	0	0	0.0322581	0.0294118	0	0.0625	0.047619	0	0	0.111111	0	0	0.25	0	0	0	0	0	0	0	0	0.0625	0	0.0333333	0	0	0	0	0.03125	0.03125	0	0.0232558	0.0232558	0.0227273	0.0882353	0	0	0	0	0	0	0	0.0333333	0	0	0.0357143	0	0	0.0294118	0.0526316	0	0.027027	0	0	0	0	0	0.0714286	0.105263	0.0294118	0.0434783	0	0	0	0	0	0	0.0416667	0	0	0	0.027027	0	0	0.111111	0.0606061	0	0	0	0.09375	0.128205	0	0.105263	0	0	0	0.0555556	0.0526316	0	0	0.0666667	0	0.0344828	0	0.0588235	0	0	0.121212	0.0909091	0.0263158	0	0.0810811	0.075	0.0232558	0.0277778	0	0.1	0.0571429	0.0181818	0.0833333	0	0.0833333	0.0416667	0	0.0666667	0	0.0869565	0.0952381	0.0952381	0.0740741	0	0	0	0.0333333	0.0357143	0	0	0.0277778	0.0204082	0	0	0.0869565	0.0454545	0.0357143	0	0	0	0.04	0	0.0344828	0	0	0	0.0454545	0	0.0322581	0.0263158	0	0	0	0	0	0.04	0.05	0.0740741	0.0588235	0.0555556	0.025	0.0666667	0.025641	0	0	0.0285714	0.025641	0	0	0	0	0	0.0540541	0	0	0	0	0	0	0	0	0	0	0	0	0	0	0	0.04	0	0	0	0.0294118	0	0.117647	0.0416667	0.125	0	0	0	0	0	0.173913	0	0.0344828	0.0344828	0.037037	0	0	0.025641	0	0	0	0	0	0.0238095	0	0.025	0	0	0	0	0	0	0	0.0344828	0.0333333	0.03125	0.0322581	0	0	0.1	0	0	0.030303	0.0769231	0	0	0	0.0384615	0	0.04	0.0416667	0.0416667	0.0416667	0	0.0555556	0.0555556	0.047619	0	0.0344828	0	0	0.0833333	0.0384615	0	0.025641	0	0	0	0.0416667	0.0344828	0.0454545	0	0.0487805	0.0526316	0.0588235	0	0	0	0.0416667	0.037037	0.0465116	0	0	0.0666667	0	0.129032	0	0	0	0.0833333	0.0857143	0.0526316	0	0	0	0.030303	0	0	0.0454545	0	0.0625	0	0.0285714	0	0.0789474	0.0952381	0.0588235	0	0.0285714	0.117647	0.0714286	0.0714286	0	0.08	0.0833333	0.0689655	0.0689655	0.0588235	0	0	0	0	0	0.12	0.1	0.0833333	0	0	0	0	0	0	0.0322581	0	0.0740741	0	0.0512821	0	0	0.03125	0.0714286	0	0.0344828	0.0645161	0.0384615	0	0	0	0	0	0	0.0232558	0	0	0.0294118	0	0	0	0.0714286	0	0	0.0344828	0.0333333	0	0	0	0.0526316	0	0	0.0285714	0	0	0.0285714	0	0	0	0	0.0277778	0.025641	0	0	0	0.037037	0	0	0	0.0444444	0.0333333	0.0454545	0.03125	0	0.05	0	0	0	0.0416667	0	0.0384615	0	0.0454545	0	0.0645161	0	0.037037	0	0.0384615	0	0.0740741	0.0588235	0.0555556	0	0	0.0740741	0.0645161	0	0	0.0294118	0.0833333	0.03125	0.0666667	0.030303	0	0	0.0277778	0	0	0	0	0	0	0.0526316	0	0	0	0	0	0.030303	0.0294118	0.0294118	0.027027	0.030303	0.05	0.05	0.027027	0.142857	0.133333	0.125	0	0.129032	0	0.04	0.0888889	0	0	0	0	0	0	0	0.0192308	0	0	0	0	0.0454545	0	0	0.0454545	0.0322581	0	0.03125	0	0	0	0	0.0285714	0	0	0	0.0540541	0.0526316	0.037037	0	0	0	0	0	0	0	0	0	0	0.111111	0	0	0	0	0.0967742	0.0666667	0.0952381	0.0588235	0.05	0.133333	0	0	0	0.105263	0.037037	0	0	0.027027	0	0	0.027027	0	0	0	0.0555556	0.111111	0.105263	0.105263	0.037037	0	0	0	0.0212766	0.111111	0	0.0625	0.0645161	0	0	0	0	0.0277778	0	0.125	0.0689655	0	0	0.0444444	0.037037	0	0	0	0	0	0	0.0333333	0.0277778	0	0	0	0	0	0.0377358	0.04	0	0	0	0.0294118	0	0.025	0.0294118	0.03125	0.0666667	0	0.0454545	0.0625	0.176471	0	0	0	0	0	0	0	0	0	0.025641	0	0.0606061	0	0	0.0238095	0.130435	0	0	0	0	0	0	0.0243902	0.027027	0	0	0.107143	0.173913	0	0	0.0512821	0	0.0526316	0	0.0434783	0	0.0434783	0.047619	0.047619	0.0263158	0	0	0	0	0	0	0.0285714	0	0	0.0294118	0	0	0	0	0.037037	0	0.025641	0	0.03125	0.12	0	0.03125	0	0.0588235	0.0555556	0	0	0	0.25	0	0.0869565	0.0294118	0	0	0	0.030303	0.0263158	0	0	0	0	0.075	0	0	0	0	0.103448	0	0.027027	0.0434783	0.0740741	0	0	0	0	0.0434783	0.0434783	0.0344828	0.0333333	0.0357143	0.0357143	0.03125	0	0	0	0.0645161	0	0	0.0357143	0	0	0	0	0	0.1	0	0.130435	0.12	0	0	0	0.12	0	0	0	0	0.030303	0.0232558	0	0	0	0	0	0	0.0344828	0	0	0.15	0	0	0.0416667	0	0	0.0526316	0	0.157895	0.115385	0.0882353	0.0833333	0.0952381	0	0.025	0.027027	0	0	0	0	0	0	0.0434783	0	0	0.0909091	0	0	0.04	0.04	0.04	0	0	0	0	0	0.0681818	0.0638298	0	0	0	0.0238095	0.0526316	0	0	0	0	0.0526316	0	0.148148	0.0833333	0	0	0	0	0.0357143	0	0	0.027027	0	0	0.02	0.04	0	0	0	0	0	0.025	0	0	0	0	0	0	0	0.04	0.0285714	0	0	0.02	0.0208333	0.0204082	0	0.0689655	0	0	0	0	0	0	0	0.0869565	0.0740741	0	0	0	0	0.0357143	0.0606061	0	0	0	0	0	0	0	0	0.176471	0	0	0	0	0	0	0.0285714	0.0606061	0	0	0.0625	0.0606061	0	0	0.0188679	0	0	0	0	0.0294118	0.03125	0	0	0	0	0	0	0.0322581	0.190476	0	0	0	0	0.0714286	0	0	0	0	0.0909091	0	0.0588235	0.0769231	0.0714286	0	0	0	0.1	0.114286	0.025	0.0517241	0.03125	0.0277778	0.0277778	0.0606061	0	0.121212	0	0	0	0	0.0606061	0.129032	0.0645161	0.121212	0.037037	0.0285714	0	0	0	0.0357143	0.0263158	0.0263158	0.027027	0	0.0263158	0.0454545	0.0416667	0	0	0.0222222	0.03125	0.04	0.0232558	0.0487805	0.0816327	0	0	0	0	0	0.0344828	0	0.0606061	0.0285714	0.0731707	0	0	0	0.0263158	0.0243902	0.025641	0.0243902	0.025641	0.025	0.0243902	0.0769231	0.0294118	0.0769231	0.075	0.05	0.0232558	0.025641	0	0.0263158	0.0263158	0.025641	0.025	0.025641	0.025641	0	0	0	0	0.047619	0	0	0	0	0	0.0638298	0.0731707	0.0612245	0.0444444	0.0454545	0	0.0512821	0.025	0	0.025	0.05	0.04	0.05	0.025	0	0.04	0.1	0.0384615	0	0	0	0	0	0	0	0.027027	0	0	0.0769231	0	0.0555556	0	0	0	0	0	0.0909091	0	0	0	0	0	0	0	0.037037	0	0	0	0	0	0.0666667	0	0	0.0243902	0	0.0285714	0	0	0	0.0555556	0.416667	0	0.153846	0.0444444
	3IES M24 A 552	0.0416667	0.0133333	0	0.196078	0.185185	0.0224719	0.0697674	0.0377358	0	0.0454545	0	0	0.0677966	0.0333333	0.0222222	0	0.0394737	0	0.363636	0.355556	0	0.0222222	0.0408163	0.0454545	0	0.142857	0.0465116	0	0.0217391	0.0222222	0.0163934	0.153846	0.0120482	0.0217391	0.0392157	0	0.0172414	0	0.0172414	0	0	0	0.0166667	0	0.0754717	0.0465116	0.0625	0.0169492	0.0444444	0	0.258621	0.0392157	0.0294118	0.0416667	0.0108696	0	0	0	0	0	0.0535714	0	0.0178571	0.0185185	0.0338983	0	0.0178571	0	0	0.0188679	0	0.0153846	0.015625	0	0.0169492	0.266667	0.0545455	0	0	0.0153846	0.309091	0	0.03125	0.0806452	0	0.0454545	0.293103	0.0454545	0.309091	0.220339	0	0.0196078	0.04	0	0	0.0178571	0	0	0.0392157	0.266667	0.0185185	0.192308	0.0392157	0.0338983	0	0	0	0	0	0.0222222	0	0	0	0	0.046729	0.275862	0.0344828	0.0408163	0	0.0178571	0.0566038	0.0576923	0.0185185	0.0566038	0	0.0465116	0	0.0392157	0.0545455	0.0166667	0.046875	0.0327869	0	0.016129	0.0784314	0.0535714	0.0392157	0.04	0.0196078	0.0566038	0.0769231	0.08	0	0	0.0333333	0.0454545	0.0188679	0.0652174	0.0454545	0	0	0.0487805	0.0204082	0.181818	0.0181818	0.0178571	0.0434783	0.115385	0	0.0363636	0.0178571	0.037037	0.04	0	0	0	0	0	0	0.03125	0	0.0273973	0	0.0434783	0.0769231	0.0588235	0.0566038	0.0576923	0.0566038	0.0384615	0.0384615	0.0434783	0.0625	0.0454545	0.0535714	0	0.145455	0.0222222	0	0	0.0465116	0	0	0.0322581	0	0.0461538	0.046875	0.05	0.05	0.0140845	0.0289855	0.0294118	0.0289855	0.0357143	0	0.333333	0.0454545	0.0350877	0	0.075	0.0526316	0.05	0	0.015873	0.0638298	0	0.0434783	0.0434783	0.0263158	0	0.0961538	0	0.0425532	0.0714286	0	0.0172414	0.0243902	0.0222222	0	0.0166667	0.0169492	0.253731	0.0434783	0	0.117647	0.0327869	0.0153846	0.0416667	0	0	0.0638298	0	0.016129	0.0344828	0.0357143	0.0392157	0.0166667	0	0.0307692	0.0166667	0.0307692	0.0555556	0.0185185	0	0	0	0.0961538	0.0338983	0	0	0.179487	0.0566038	0.0444444	0.0566038	0.306122	0.3125	0.04	0	0.375	0.191489	0.0454545	0.0178571	0.0217391	0.0444444	0.0408163	0.0185185	0.015873	0.0526316	0	0	0	0.0172414	0.0416667	0.101266	0	0	0.26087	0	0	0.0483871	0.0612245	0	0.0363636	0.0196078	0.0392157	0.0322581	0	0.0555556	0.0196078	0	0.0350877	0.0363636	0.015625	0	0.0175439	0.204082	0.016129	0	0.122449	0	0.0784314	0.0833333	0.031746	0.0289855	0	0.04	0.0307692	0	0.0677966	0	0.333333	0.0196078	0.319149	0	0.015625	0.0181818	0.0222222	0	0.028169	0.0384615	0.0392157	0.0217391	0	0.0285714	0.340426	0.030303	0.0178571	0.037037	0.0588235	0.153846	0.0416667	0.0181818	0.0754717	0.015625	0.0740741	0.258065	0.0425532	0.333333	0.0377358	0	0	0.0909091	0.0188679	0.0238095	0.0227273	0.0232558	0.0222222	0.0350877	0	0.0545455	0	0.363636	0.0175439	0	0.0943396	0.0363636	0.0363636	0.0444444	0.0307692	0.0444444	0	0.0416667	0.0204082	0	0.0444444	0	0.0444444	0.0166667	0.0178571	0.04	0.0169492	0.0215054	0.0188679	0	0.015625	0.0298507	0.0151515	0.0144928	0.15625	0.1	0	0	0.333333	0.0357143	0	0	0.015625	0.0545455	0.0204082	0.04	0.115385	0.0444444	0	0.0163934	0.037037	0	0.0508475	0	0	0.0217391	0.380952	0.0444444	0.0196078	0.0333333	0	0	0	0	0.0163934	0.0172414	0.0204082	0.0666667	0.0555556	0.0740741	0.0555556	0	0.14	0	0	0	0.172414	0.0487805	0	0.0454545	0.0192308	0	0.0697674	0.163265	0	0	0	0	0.0408163	0.04	0	0.0212766	0.0307692	0.0652174	0.0175439	0.0410959	0.0877193	0.0384615	0.0465116	0	0.047619	0.0408163	0.0444444	0.0444444	0.0410959	0.0377358	0.0555556	0.0909091	0	0.254237	0.0483871	0.0483871	0	0.0266667	0.238806	0	0.0434783	0.0434783	0.02	0.037037	0.0175439	0.0181818	0.02	0.0350877	0.0625	0	0.0384615	0.0188679	0.0392157	0	0.0196078	0.0444444	0	0.290909	0	0.0338983	0.047619	0	0.0153846	0.0357143	0.0454545	0.0222222	0	0.0784314	0.0208333	0.0133333	0.015625	0	0.136364	0.0377358	0.0140845	0	0	0.0338983	0	0.06	0.106383	0.0517241	0.03125	0.0181818	0.25	0.03125	0.0666667	0.0555556	0.016129	0.0131579	0	0.228571	0.0434783	0.0163934	0.0149254	0	0	0.0188679	0	0.340909	0.142857	0.306122	0	0.0425532	0	0.0232558	0.0425532	0	0.0192308	0	0	0	0	0	0.0377358	0	0.181818	0	0	0	0.0727273	0.0727273	0.0350877	0.0666667	0	0.015625	0.0298507	0.0135135	0.0677966	0.262295	0.262295	0.0333333	0.0327869	0.0535714	0.0277778	0.0408163	0.0408163	0.0212766	0.0172414	0	0	0	0.12	0.02	0.0185185	0.0181818	0.0188679	0.0185185	0.0217391	0.0212766	0.0204082	0	0.262295	0	0.0363636	0.0166667	0.0491803	0	0.037037	0	0.0238095	0.0136986	0.0147059	0.0923077	0.02	0	0	0	0	0.0350877	0.0408163	0.0652174	0	0.0392157	0.0144928	0	0.03125	0	0	0.0188679	0	0	0.0277778	0	0	0	0.258621	0.0243902	0.0238095	0	0.355556	0.0909091	0.016129	0.0166667	0.0178571	0	0.037037	0	0.031746	0.0217391	0	0.0377358	0.0535714	0.0517241	0	0.0298507	0	0	0.038961	0.0394737	0.0169492	0.0425532	0.0447761	0	0.0175439	0.0363636	0	0	0	0	0.0208333	0	0	0.0208333	0	0	0.0576923	0	0.0357143	0.0172414	0	0	0.031746	0	0.137255	0.0175439	0.0625	0	0	0.0392157	0.0196078	0.0384615	0	0.0416667	0.290909	0	0.118644	0	0	0.0377358	0.196078	0	0.0285714	0	0.0344828	0.0163934	0	0	0	0	0.0333333	0.015873	0.02	0.0285714	0.03125	0.125	0.166667	0.181818	0.0576923	0.0566038	0.02	0.02	0.0535714	0.0153846	0.0208333	0.0408163	0.0434783	0.0227273	0.02	0	0.05	0.0377358	0	0.0307692	0.0178571	0.04	0.04	0.0138889	0	0	0.0144928	0.0425532	0	0.0384615	0	0	0	0	0.0392157	0.0416667	0.0243902	0.0175439	0.0377358	0.037037	0.253968	0.0714286	0.0681818	0.0217391	0.0232558	0.0666667	0.0655738	0.02	0.0384615	0.02	0.02	0.0172414	0.0576923	0.0175439	0.0188679	0	0.0444444	0	0	0.0983607	0.0166667	0.0169492	0.0465116	0.0307692	0.0444444	0.105263	0	0	0.0188679	0.0294118	0.0138889	0.0298507	0.0333333	0.0888889	0.0344828	0.0638298	0.0196078	0.0392157	0.0408163	0.115385	0	0.0192308	0.0425532	0.0454545	0.0701754	0.0677966	0.0196078	0.0181818	0.0181818	0	0.02	0.04	0	0.0681818	0.0588235	0.0392157	0.0408163	0.0434783	0	0	0.05	0	0.031746	0.0588235	0.0350877	0.015625	0	0.0175439	0.0133333	0.0363636	0.0357143	0.0350877	0.0357143	0.238806	0.0266667	0.0149254	0.0166667	0	0.0508475	0	0.0363636	0.0384615	0	0.0350877	0.0357143	0	0.0526316	0.0169492	0.0169492	0.0169492	0.0169492	0.0169492	0.0169492	0.0377358	0.0166667	0.047619	0.0169492	0.0169492	0.0444444	0.0454545	0.288462	0.0892857	0.0169492	0	0.0181818	0.0166667	0	0.0350877	0.0425532	0.0535714	0	0.0188679	0.04	0.0188679	0.0147059	0.04	0.0196078	0.0238095	0.254545	0.04	0.047619	0.0192308	0.0185185	0.0535714	0	0.0322581	0.030303	0.340426	0.0416667	0	0.233333	0.02	0	0	0.0377358	0.0392157	0.0350877	0	0.0175439	0	0	0.0344828	0.0377358	0	0	0	0	0.0138889	0.216667	0.015873	0.0638298	0.0350877	0.0307692	0.0612245	0.0212766	0.047619	0	0.0634921	0	0	0	0.0769231	0.0983607	0.0952381	0.0645161	0.046875	0.0819672	0.0757576	0.0757576	0.0483871	0.0416667	0	0	0	0	0.363636	0.306122	0.306122	0.306122	0.0208333	0.057971	0	0	0	0.0212766	0.0491803	0.0461538	0.102041	0.0144928	0	0.0289855	0.0454545	0.0181818	0.12963	0.016129	0.109091	0	0	0.0178571	0.0384615	0.0128205	0.0576923	0.0232558	0.0163934	0	0	0	0.0163934	0	0.0142857	0.148936	0.0689655	0.142857	0.0185185	0.0701754	0.0208333	0.0344828	0.0178571	0.0289855	0.0357143	0.0441176	0.0178571	0	0.0408163	0.0384615	0.0408163	0.0227273	0.0227273	0.0222222	0.0232558	0	0	0.0508475	0.0338983	0	0.0434783	0.0185185	0	0	0.031746	0.05	0.0483871	0.05	0.0483871	0.0322581	0.0517241	0	0	0	0	0.0243902	0.272727	0.235294	0.210526	0.216667	0.0425532	0.0350877	0.0204082	0.0434783	0.04	0.0615385	0	0.0615385	0.0606061	0	0.015625	0.0294118	0	0.0188679	0.0327869	0.0222222	0	0.0277778	0.0425532	0.0243902	0	0.0181818	0.0862069	0	0.0204082	0.0222222	0.0185185	0	0	0	0	0.08	0.0181818	0.0192308	0.0266667	0.031746	0.0816327	0	0.0392157	0.0227273	0.0222222	0	0.0217391	0.333333	0.0217391	0	0.0441176	0.0701754	0.0222222	0	0	0	0.296296	0.181818	0	0.0217391	0.04	0	0	0	1	0.0188679	0.0384615	0.0289855	0	0.0344828	0	0.0425532	0.365854	0.355556	0.313726	0.326087	0	0	0	0	0.0483871	0.031746	0.03125	0.0185185	0.0447761	0.0333333	0.05	0.0204082	0	0	0.0185185	0.0508475	0.0434783	0.0357143	0	0.173913	0	0.12963	0	0.0566038	0.0392157	0.0169492	0.0357143	0	0.030303	0.0298507	0.0615385	0.111111	0.0192308	0.0185185	0	0.04	0.0350877	0.0434783	0.0681818	0.0232558	0.0697674	0.0208333	0	0.0232558	0.0217391	0.0454545	0.0212766	0	0.0444444	0.0377358	0	0	0	0.0892857	0.078125	0	0.0178571	0.016129	0.0877193	0.0188679	0	0	0	0.047619	0	0.27451	0.031746	0	0	0	0.0188679	0.0444444	0	0	0.0192308	0.0357143	0.0178571	0	0.0357143	0.0350877	0.244898	0	0	0.037037	0.0172414	0.0508475	0.0169492	0.0740741	0.225	0.0217391	0.0517241	0.0363636	0.0363636	0.0357143	0.0576923	0	0.031746	0.0138889	0.0144928	0	0.0416667	0.0192308	0.272727	0.015873	0.015873	0.05	0.0384615	0.0416667	0.0126582	0	0	0.188679	0.0178571	0	0.0327869	0	0.0425532	0	0.030303	0	0	0.03125	0	0.0285714	0.107143	0	0.0655738	0	0.0408163	0.0545455	0.0454545	0.0166667	0.0357143	0.0204082	0.0454545	0	0.0185185	0.0185185	0	0.0185185	0.0566038	0.0769231	0	0.0612245	0	0	0	0	0.0208333	0	0	0.265306	0.26	0.270833	0	0.0188679	0	0.0408163	0	0.0181818	0.0740741	0.0422535	0.103448	0.0204082	0.0535714	0	0.0188679	0.0350877	0.0649351	0.0227273	0.0172414	0.015873	0.0277778	0	0	0	0.0483871	0.0625	0.030303	0	0	0.0526316	0.0327869	0.028169	0.015873	0	0.1875	0.06	0	0	0	0.0677966	0.0392157	0.0322581	0.0555556	0.0327869	0.258621	0.333333	0.02	0.0204082	0.0192308	0.02	0.0188679	0.0196078	0.0185185	0.0192308	0.0185185	0.0192308	0.0454545	0	0	0	0.0178571	0.0178571	0.0425532	0.0222222	0.0208333	0.0425532	0	0	0	0	0.0178571	0.0175439	0.0188679	0.0192308	0.104167	0	0	0	0.037037	0	0	0.0175439	0.0338983	0.0178571	0.0163934	0.153846	0.031746	0.0892857	0.0892857	0.0192308	0.0350877	0.0147059	0.0185185	0	0.0307692	0.285714	0.0322581	0	0	0.0701754	0.037037	0.0357143	0	0.0327869	0.0491803	0	0.027027	0.031746	0.25	0.0727273	0.02	0.238095	0	0	0.0327869	0.0166667	0.0645161	0	0	0.0740741	0.0535714	0.0740741	0.0526316	0.0967742	0.0793651	0.326087	0	0.0392157	0.0169492	0.03125	0.016129	0.0645161	0.0266667	0.03125	0.02	0	0.0192308	0.0188679	0.0322581	0.0377358	0	0	0.0151515	0	0.031746	0.046875	0.0363636	0.031746	0.0322581	0	0.0289855	0.0131579	0.0196078	0.0483871	0.0416667	0.176471	0	0	0.0425532	0.0333333	0.031746	0.030303	0.0508475	0.0333333	0.0333333	0.0327869	0.0333333	0.0357143	0.0357143	0.0655738	0.178571	0.0392157	0.0147059	0	0.0163934	0.0833333	0.0208333	0	0	0.0434783	0.0208333	0.02	0	0.02	0.0208333	0.0188679	0	0	0	0	0	0.0166667	0.0166667	0.104167	0	0.0638298	0.0425532	0.0204082	0.225	0	0	0.0444444	0	0	0	0	0	0	0	0	0.0357143	0	0	0.0357143	0.0461538	0.0363636	0.0357143	0.0384615	0.0377358	0.0377358	0.08	0.04	0.0377358	0.0350877	0	0.0204082	0.0208333	0	0.0416667	0.02	0	0.326531	0.0444444	0.0697674	0.0392157	0	0	0	0.0465116	0.0465116	0.0217391	0.0638298	0.0344828	0.0327869	0.0625	0.0408163	0.046875	0	0	0	0.0333333	0.0434783	0.0350877	0.0727273	0	0.0166667	0	0.0666667	0.204082	0.0754717	0.0408163	0	0.0746269	0.0181818	0.0434783	0.0425532	0	0	0	0.0327869	0.0204082	0.0285714	0.0392157	0.015625	0.05	0	0.016129	0.0517241	0.0307692	0.015873	0	0.0319149	0	0	0.0555556	0.169811	0.0571429	0.0172414	0.0289855	0.0566038	0.0545455	0.363636	0.0188679	0	0	0	0	0	0.0333333	0	0.0188679	0.0181818	0.0192308	0.0212766	0.0434783	0.0212766	0.0196078	0.04	0.0192308	0.0188679	0.0178571	0.0350877	0.0333333	0.0588235	0.0166667	0.0208333	0.0273973	0	0	0.0163934	0.347826	0.0217391	0.0892857	0.02	0.0172414	0.0175439	0	0.0212766	0.0416667	0.0740741	0	0.0192308	0.0175439	0.0338983	0	0.0508475	0.309091	0	0	0.0338983	0.267857	0.145161	0.142857	0.0322581	0.0377358	0	0.016129	0.234375	0.0212766	0.0612245	0.0392157	0.0357143	0.016129	0	0	0.0169492	0.0172414	0.0508475	0.288462	0.0208333	0.031746	0.347826	0.0508475	0	0	0.0204082	0	0	0.0508475	0.02	0.0204082	0	0	0.0384615	0.242424	0.0357143	0.04	0.06	0.0344828	0.0769231	0.0483871	0.125	0.05	0.0444444	0.0163934	0.0363636	0	0.0185185	0.0163934	0.0142857	0.0566038	0	0	0.0196078	0.0204082	0.031746	0.0217391	0.0638298	0.0555556	0.0350877	0.0307692	0	0.0166667	0.0327869	0	0.0491803	0	0.0327869	0.03125	0.03125	0	0.0294118	0.0289855	0.0322581	0.0289855	0.0208333	0.0322581	0.0375	0	0.0833333	0	0.04	0.0701754	0.0350877	0.0555556	0	0	0	0.037037	0.04	0.0526316	0.102041	0.0175439	0.0181818	0.0169492	0.0333333	0	0.0405405	0.0181818	0.0322581	0.0196078	0	0.037037	0	0	0	0.0192308	0.0454545	0.0363636	0.0227273	0.0153846	0	0.0638298	0.037037	0.0535714	0.047619	0.12766	0.0204082	0.104167	0	0.04	0	0	0.037037	0	0	0	0.0135135	0.116667	0.0408163	0	0.016129	0.0151515	0	0.0192308	0.0606061	0.0188679	0.0392157	0.0819672	0	0.0178571	0.0181818	0	0	0	0	0.0377358	0	0.307692	0.0638298	0.0652174	0.0612245	0.0196078	0.196078	0.0392157	0.0535714	0.0416667	0	0.0163934	0.0517241	0	0.04	0.0227273	0	0	0	0.294118	0.313726	0.0384615	0.113208	0.0555556	0.0555556	0.0377358	0.0588235	0.0185185	0.0307692	0.0408163	0	0	0	0.0188679	0.0294118	0.0344828	0	0	0.0166667	0	0.037037	0.0338983	0	0.037037	0	0.0175439	0.0344828	0.0350877	0.0652174	0.139535	0.0344828	0.0333333	0.0327869	0.0701754	0.0377358	0.0181818	0	0	0.0384615	0.0465116	0.0192308	0.04	0.0196078	0	0	0.0222222	0.0222222	0.0208333	0	0	0.196078	0.0363636	0	0.0384615	0	0.0307692	0.0416667	0	0.0434783	0.0196078	0.0754717	0.0638298	0	0.0294118	0.0307692	0.05	0.107143	0.0169492	0.0434783	0.04	0.0377358	0.0140845	0	0.2	0.0350877	0.0169492	0.0163934	0.0677966	0.0166667	0.0285714	0.0153846	0.015625	0.0806452	0	0	0.03125	0.0166667	0	0	0.0416667	0.0163934	0	0.0408163	0.0327869	0.125	0.030303	0.0204082	0.3125	0.0294118	0.0327869	0.015625	0.0178571	0	0.0185185	0	0	0.0175439	0.0357143	0	0	0	0.078125	0.0181818	0.0181818	0.0185185	0	0	0	0.0363636	0.0363636	0.0363636	0	0	0.0350877	0.0384615	0.0181818	0.0350877	0.236364	0.12766	0.283582	0.0344828	0.0363636	0.0350877	0.0363636	0.0344828	0.0188679	0.0185185	0	0.0169492	0.0350877	0.0166667	0.0454545	0.0757576	0.0153846	0.0333333	0.0689655	0.06	0.0416667	0.0392157	0.0363636	0.0384615	0.0192308	0	0	0.0204082	0	0	0	0	0.0943396	0.016129	0.046875	0.0322581	0.0327869	0	0.0344828	0.0566038	0.0344828	0.0666667	0.046875	0	0.0666667	0	0.0377358	0.0588235	0	0.0545455	0.0422535	0.0175439	0.028169	0.0344828	0.0169492	0.0212766	0	0.047619	0.0192308	0.04	0.0434783	0	0.0416667	0.0204082	0	0.0169492	0	0.0185185	0.0196078	0.0188679	0.0175439	0.0181818	0.0677966	0.0655738	0.0192308	0.0188679	0.037037	0.0344828	0.0363636	0.0181818	0.0333333	0.0192308	0.0169492	0.0172414	0.0166667	0.0188679	0.0169492	0.122807	0	0.0192308	0	0.078125	0.0869565	0.0212766	0	0	0	0.03125	0.254545	0	0.0338983	0.0333333	0.0333333	0.031746	0.0338983	0.0298507	0.0454545	0.031746	0.0238095	0.0232558	0.0227273	0.216216	0.0163934	0.296296	0.0192308	0.0555556	0.0169492	0.0169492	0.0384615	0.0408163	0.134615	0.0204082	0	0.038961	0	0	0.0196078	0.0204082	0	0.0444444	0.0196078	0	0	0	0.0344828	0.0327869	0.363636	0.05	0.0851064	0.0677966	0.0344828	0.0178571	0.0408163	0.03125	0.0307692	0.0185185	0.142857	0.1875	0.206349	0.193548	0.213115	0.209677	0.177419	0.216667	0.147541	0	0.0178571	0.0625	0.0555556	0.0555556	0	0	0	0.0204082	0	0	0	0.117647	0.0169492	0.111111	0.0212766	0.0377358	0.0153846	0.0434783	0.015625	0.0425532	0.0212766	0.031746	0.0666667	0.0689655	0.0416667	0	0	0	0	0.0377358	0.0175439	0	0	0	0	0.0416667	0.0166667	0.0169492	0.0185185	0.0384615	0.0338983	0.0307692	0.0491803	0.04	0	0.0175439	0.0212766	0.0434783	0	0.0377358	0.0169492	0.0151515	0.0408163	0	0.0408163	0.0163934	0.0175439	0.015873	0	0	0.0147059	0.0192308	0.242424	0.242424	0.0392157	0.0181818	0	0.0851064	0.0333333	0.0408163	0	0	0.0344828	0.0350877	0.0392157	0.0204082	0.0338983	0	0.0344828	0.0727273	0.0508475	0.0689655	0	0	0	0	0.183673	0.240741	0	0.0333333	0.0363636	0.0363636	0.0294118	0	0.307692	0.0166667	0	0	0	0.0327869	0.0147059	0.015625	0.0363636	0	0	0.0384615	0.0192308	0.047619	0.0149254	0	0	0.0909091	0.02	0	0	0.0425532	0	0.047619	0.25	0	0	0	0.016129	0	0	0.015873	0.031746	0.0333333	0.0377358	0.016129	0	0	0.0185185	0.0147059	0.0307692	0.0754717	0.0344828	0.0185185	0.0483871	0.0344828	0.238806	0	0.031746	0.0392157	0.0163934	0.0606061	0.0217391	0	0.04	0.0333333	0.0943396	0.0666667	0.0454545	0.0338983	0.047619	0.0357143	0	0	0	0.0294118	0	0	0.0204082	0.0740741	0.0350877	0.0204082	0.140351	0	0	0	0.0185185	0.0212766	0.0212766	0.02	0.0408163	0.0555556	0.0175439	0.037037	0	0.0169492	0.0175439	0	0.0425532	0.0526316	0.196078	0.291667	0	0.0196078	0.0188679	0	0	0	0.0344828	0.0196078	0.0392157	0	0.0327869	0.0434783	0.0384615	0	0.015625	0.047619	0.030303	0.0434783	0.0338983	0.0289855	0.0169492	0	0	0.0185185	0.0350877	0.0181818	0.0178571	0	0.0208333	0.0204082	0.0208333	0.0434783	0	0	0.0192308	0	0	0	0	0	0.0153846	0.0138889	0.254902	0.0149254	0.25	0.233333	0.037037	0	0	0	0.04	0	0.105263	0.0196078	0	0.290909	0.04	0.0392157	0.0392157	0.0392157	0.0408163	0.0196078	0.0416667	0.0416667	0.0408163	0.0277778	0.0266667	0.0727273	0.0740741	0.0338983	0	0	0	0.02	0.0192308	0.109091	0.0151515	0	0.0175439	0	0.0625	0	0	0.0645161	0	0.20339	0	0.031746	0	0.0882353	0.0833333	0.0392157	0.0384615	0.0392157	0.06	0.0149254	0.0909091	0.030303	0.0327869	0.0285714	0.0294118	0.0769231	0.0833333	0.0740741	0.037037	0.0192308	0.05	0	0.0526316	0.012987	0.0133333	0.0131579	0.0181818	0	0.175439	0.0555556	0	0	0	0.183333	0	0	0.0181818	0	0.0338983	0.031746	0.0363636	0	0.0163934	0.0377358	0.0444444	0.0149254	0	0	0.0175439	0.0350877	0.0357143	0	0.0869565	0.290909	0.290909	0.0140845	0.0166667	0.0222222	0.05	0.0163934	0.0363636	0.0166667	0.0166667	0.0163934	0	0.0666667	0.246154	0	0.0243902	0.0645161	0.0232558	0.0163934	0.0169492	0.196078	0.137255	0.25	0.255319	0.115385	0.22449	0.0925926	0	0.0227273	0	0.0344828	0	0	0.02	0	0.037037	0	0	0.0517241	0	0.0377358	0.0363636	0.0163934	0.0377358	0.311111	0	0.0153846	0.030303	0.0352941	0.0169492	0.015873	0.015873	0	0.0384615	0.015873	0.0638298	0.375	0.04	0.0204082	0.0163934	0.0163934	0.0344828	0.015873	0.0185185	0.05	0.0196078	0.02	0.0454545	0.0181818	0.0153846	0.0153846	0.015625	0.0465116	0.047619	0	0.0196078	0.0612245	0	0.028169	0.0526316	0.0392157	0.0597015	0.0294118	0.025641	0	0.0392157	0.037037	0.140351	0.0338983	0.0178571	0	0.0333333	0.0327869	0.0142857	0.0408163	0.0377358	0.0212766	0.03125	0.0298507	0.0307692	0.0298507	0.046875	0.030303	0.0298507	0.0298507	0.0163934	0.0298507	0.0294118	0.0147059	0.0441176	0.0151515	0.0333333	0.03125	0.03125	0.0307692	0.030303	0.0307692	0.0307692	0.0444444	0.0204082	0.0408163	0.0384615	0.0425532	0.0652174	0.0333333	0.0327869	0.270833	0.0416667	0.0131579	0.0142857	0.025974	0.0277778	0.028169	0.0163934	0.0625	0.0461538	0.266667	0.0461538	0.0212766	0	0.0212766	0.0461538	0.0483871	0	0.0208333	0	0	0.0681818	0.0425532	0.0425532	0.0930233	0.0222222	0.0166667	0.0483871	0.0638298	0.031746	0.326923	0.0555556	0.031746	0.0483871	0.0172414	0.04	0.0298507	0	0	0.031746	0.0163934	0	0.03125	0.0153846	0.0294118	0.0447761	0	0.0232558	0	0	0.0769231	0	0.0350877	0.0434783	0.0416667	0.0147059	0.0377358	0.016129	0	0.0697674	0.0465116	0.0454545	0.0232558	0.0465116	0.0243902	0.0136986
	3IJG AVR C 200	0	0	0	0	0	0.0147059	0	0.03125	0	0	0	0	0	0	0.0434783	0	0	0	0	0	0	0	0	0	0	0	0	0	0	0	0	0	0	0	0.0333333	0	0.0277778	0	0.0277778	0	0	0	0.0263158	0	0	0	0.0222222	0	0.0416667	0.0454545	0	0.0333333	0.0434783	0.0392157	0	0	0	0	0	0	0	0	0	0	0.0540541	0	0.0294118	0	0	0	0	0	0	0.0384615	0.027027	0	0.0285714	0	0	0	0.0204082	0	0	0	0	0	0.0192308	0	0.0416667	0.0204082	0.0322581	0.0344828	0.0344828	0	0	0	0	0	0.0333333	0	0	0	0	0	0	0	0	0	0	0.0434783	0	0	0	0	0.011236	0	0	0.0357143	0	0	0	0	0	0	0	0	0	0.0333333	0.0285714	0.0540541	0.0227273	0.025	0.0357143	0	0.03125	0.0277778	0	0.0344828	0	0	0.030303	0.0322581	0	0	0	0	0.0322581	0	0.0434783	0	0	0.05	0	0	0.030303	0	0	0	0	0	0.0294118	0.030303	0.0344828	0	0	0	0.03125	0	0	0.0232558	0.0384615	0.0392157	0.0222222	0.0204082	0.030303	0	0	0	0	0	0	0	0.0222222	0	0.0571429	0	0	0	0	0	0	0	0	0	0	0.0222222	0.0227273	0.025	0.025	0	0.0208333	0.0666667	0.0425532	0.0285714	0	0	0.0434783	0.0571429	0	0.105263	0	0	0	0.05	0	0	0.04	0.04	0.0625	0.0416667	0.0294118	0.03125	0.0384615	0.0454545	0	0	0.0526316	0.0434783	0	0	0	0.0163934	0.04	0.037037	0	0.025	0	0	0	0	0.0769231	0	0.025	0	0	0.0333333	0.0263158	0	0.0227273	0.0263158	0.0227273	0	0.0645161	0	0	0	0	0	0	0	0	0.030303	0	0	0.0243902	0.025	0.0344828	0	0	0	0	0	0	0	0.0357143	0	0	0.027027	0	0	0	0	0.037037	0.015625	0	0.0357143	0	0	0	0	0	0	0	0	0.148148	0	0	0	0.0344828	0	0.0277778	0.0606061	0.0238095	0	0.0285714	0	0	0	0.03125	0.0869565	0.03125	0.0487805	0.0487805	0.0208333	0	0	0.0465116	0	0	0	0	0	0	0	0	0	0	0	0	0.0322581	0.0333333	0	0	0.0204082	0	0.0222222	0.0294118	0.0625	0.0322581	0	0	0	0.166667	0	0	0	0.0384615	0	0.03125	0	0	0.027027	0.0322581	0.05	0.0454545	0.047619	0.0434783	0.0571429	0	0	0	0	0	0	0	0	0	0	0.0227273	0	0	0	0	0	0	0	0	0	0	0	0	0.028169	0	0	0	0	0	0	0	0.0377358	0	0	0.0222222	0.0588235	0.0294118	0	0.0238095	0.0588235	0	0.0344828	0	0.0416667	0	0	0.030303	0	0.0526316	0	0	0	0	0.0416667	0	0	0	0	0	0	0	0	0.037037	0	0	0	0	0	0	0	0.0384615	0	0.0222222	0.05	0	0.0681818	0.0333333	0	0.0434783	0	0	0	0	0	0.0740741	0.0714286	0	0.04	0.0465116	0	0.0909091	0	0.0526316	0.0322581	0.0454545	0.0285714	0.047619	0	0	0	0.0188679	0.0645161	0	0.0857143	0	0	0	0	0	0.0185185	0	0	0	0	0	0.030303	0	0.030303	0.0357143	0.0571429	0	0	0.0666667	0	0.0333333	0	0.0344828	0.0416667	0	0	0	0.0263158	0.047619	0	0	0	0	0	0	0.03125	0.0384615	0.0384615	0	0	0.037037	0.0645161	0	0	0.025641	0.0540541	0	0	0	0.0263158	0.0232558	0	0	0.047619	0	0	0	0	0	0	0	0	0.0222222	0	0	0.0666667	0	0	0.0204082	0.0243902	0	0	0	0	0.0384615	0	0	0	0	0	0	0	0.03125	0	0	0	0	0	0	0	0.0277778	0.0243902	0	0.0487805	0.0217391	0	0	0	0	0	0.025	0	0.0196078	0.0357143	0.0357143	0	0	0	0	0	0	0	0	0	0	0	0	0	0	0	0	0	0	0	0.05	0.0434783	0	0	0	0	0	0	0	0	0	0	0	0.0571429	0	0	0	0.0333333	0.0212766	0	0.0232558	0	0	0	0	0	0.0196078	0	0	0	0	0.0526316	0.05	0.0526316	0	0.027027	0.025	0	0	0	0.030303	0	0.0238095	0.0416667	0	0	0.0277778	0	0	0.0681818	0	0	0.0357143	0.0363636	0	0.08	0.0212766	0	0.0588235	0.0606061	0	0	0	0	0	0.0357143	0	0.0384615	0	0	0.03125	0	0	0	0.0243902	0.025641	0.0487805	0	0.0285714	0	0	0.03125	0.030303	0	0	0	0.0384615	0	0	0.0384615	0	0	0.0454545	0.1	0	0	0	0	0	0	0.037037	0.0333333	0	0	0.0526316	0.0243902	0.0357143	0.0416667	0.0232558	0	0.025	0	0.03125	0.030303	0.0740741	0	0.0277778	0.0232558	0.125	0.0357143	0	0	0	0	0	0	0	0	0.0294118	0.0714286	0	0	0	0	0	0	0	0	0.0384615	0	0	0	0	0	0	0.0285714	0	0.0625	0	0	0.0416667	0.0416667	0.047619	0.04	0.0238095	0	0.0666667	0	0	0.0277778	0.0645161	0.0285714	0	0	0	0	0.025641	0.0227273	0	0	0	0.0714286	0	0	0	0	0.0666667	0.0212766	0	0.0681818	0.0526316	0.0384615	0.0555556	0.037037	0	0.0333333	0.0357143	0	0	0	0.08	0	0.0540541	0.0512821	0	0.0625	0.030303	0.027027	0	0.0344828	0	0.0416667	0.0322581	0.0333333	0.0357143	0.0833333	0	0	0.0512821	0.0454545	0	0	0.0571429	0.0238095	0	0.0285714	0	0	0	0	0	0	0.0576923	0.0952381	0.0540541	0.037037	0.0810811	0	0.0606061	0	0	0	0	0	0	0	0	0	0	0	0	0.0645161	0	0.0232558	0	0	0	0	0.0227273	0	0	0	0.030303	0.0263158	0.0333333	0.0277778	0	0.0277778	0	0.0322581	0.0344828	0	0	0	0.0714286	0.05	0	0.0714286	0.0232558	0	0	0	0	0.0243902	0	0	0.037037	0	0	0	0	0	0.03125	0.0333333	0.0277778	0	0	0	0.0285714	0.027027	0	0	0	0	0	0	0	0.0243902	0	0.0571429	0.0465116	0	0.04	0.047619	0	0.0227273	0	0	0.0333333	0.0666667	0.0714286	0.0681818	0	0.0227273	0.0232558	0.0208333	0.0425532	0.0487805	0.037037	0	0	0	0	0	0	0.0243902	0.0243902	0	0.02	0	0	0	0.04	0.0769231	0	0	0.0666667	0	0.0208333	0.0217391	0.0625	0.0263158	0.0789474	0	0	0	0	0	0	0.03125	0.047619	0	0	0	0	0.025641	0	0.0208333	0	0	0	0.03125	0.0263158	0.0384615	0.0857143	0.09375	0.0208333	0.0285714	0.0208333	0	0	0.0357143	0	0	0.0952381	0.0454545	0.0909091	0.047619	0	0.037037	0.0526316	0.0263158	0	0.04	0.03125	0	0	0.0487805	0	0	0	0	0	0.0263158	0	0	0.0416667	0.0416667	0.0526316	0	0	0	0.0408163	0.08	0	0	0	0	0.0681818	0	0.0681818	0.0666667	0.0344828	0	0.0212766	0	0.0322581	0.025	0.0434783	0	0.0196078	0	0.0526316	0	0	0.025	0.03125	0	0	0	0	0	0	0	0	0	0	0.0185185	0.0487805	0	0	0.0333333	0.0454545	0.0434783	0	0.0416667	0	0.0416667	0	0	0.0263158	0.0434783	0	0.05	0	0	0	0.0285714	0.0869565	0	0	0	0	0.0188679	1	0	0.0208333	0	0	0.04	0.0384615	0	0.0263158	0.0227273	0	0	0.03125	0.0263158	0.0238095	0.0487805	0.0487805	0.047619	0	0.0434783	0.025641	0.025	0	0	0	0	0.025641	0	0	0.04	0	0	0.0263158	0	0	0	0.027027	0.0588235	0.0357143	0.0222222	0.0217391	0.0217391	0	0	0	0	0.0714286	0.0571429	0.0833333	0.0869565	0	0	0.08	0	0.1	0.0869565	0.0434783	0.0833333	0.0416667	0.0416667	0	0	0	0.037037	0.0540541	0.0217391	0	0.0294118	0	0.0810811	0.0322581	0	0	0	0	0	0.0487805	0.0487805	0.0465116	0.0526316	0	0.0322581	0.0416667	0	0	0	0	0.0606061	0.0357143	0	0	0	0	0	0	0.0277778	0	0.0555556	0.0909091	0	0	0.0263158	0.0294118	0	0	0.03125	0	0	0	0.0212766	0	0	0.0689655	0	0	0.0243902	0.108108	0.0322581	0.037037	0.0175439	0	0	0	0.0294118	0	0.025	0	0	0	0.0697674	0	0	0	0	0	0	0.0625	0.0238095	0	0	0.0588235	0.0217391	0.0833333	0	0.037037	0	0	0	0	0	0.03125	0.030303	0.030303	0	0.0344828	0	0.0333333	0.0333333	0	0	0	0	0.025641	0.025	0	0.0697674	0	0.0285714	0	0	0	0.0909091	0.0833333	0	0	0	0	0.0666667	0.0571429	0.0169492	0.0454545	0	0	0.0612245	0	0	0	0.0238095	0.0222222	0.0454545	0.04	0	0	0.025	0.0408163	0.05	0	0	0.0333333	0	0	0	0.025	0.0333333	0	0.0606061	0	0	0	0	0	0	0	0	0	0	0	0	0	0.0434783	0	0	0	0.0294118	0.0294118	0.0384615	0.0909091	0.08	0.0384615	0	0	0	0	0.0294118	0.0285714	0.0322581	0.0333333	0	0	0	0	0.0967742	0	0	0.0285714	0.0263158	0	0	0	0.0487805	0	0	0	0	0	0.03125	0.0454545	0	0	0.0243902	0	0	0.0833333	0.0625	0.0588235	0	0.025	0	0	0.0384615	0	0	0.0277778	0.0357143	0	0	0	0.0512821	0	0	0	0	0.0285714	0.0277778	0.0285714	0.027027	0	0.0222222	0	0.0277778	0.0333333	0.027027	0.0232558	0	0.0232558	0.0185185	0.0232558	0	0	0.0333333	0.0322581	0.0243902	0.03125	0	0	0	0	0.0238095	0.0465116	0.0294118	0.0238095	0.0243902	0	0.0425532	0	0.0344828	0.0487805	0.0392157	0	0	0	0.0384615	0.0526316	0.0238095	0.0222222	0.025641	0.025641	0.025641	0.025	0.025641	0.0285714	0.0285714	0.0238095	0	0	0.0681818	0	0.025641	0.0344828	0.0384615	0	0	0.04	0.125	0.16	0	0.0357143	0.0384615	0	0	0	0	0	0	0.0263158	0.0263158	0.0333333	0	0.037037	0.08	0.166667	0	0.0333333	0	0.0416667	0.0277778	0	0.0294118	0	0.0285714	0.0238095	0.0238095	0.0222222	0.0285714	0	0	0.0285714	0.0222222	0.0294118	0	0	0	0.03125	0.0322581	0	0	0	0	0	0	0	0	0.0740741	0	0	0	0.142857	0.107143	0.0416667	0	0	0.0454545	0.0454545	0.0869565	0.0769231	0.027027	0.025	0.0357143	0	0.0227273	0	0	0	0	0.04	0	0.0277778	0	0.0263158	0	0.0243902	0	0.0294118	0	0.03125	0.0416667	0	0	0	0	0	0	0.025	0.037037	0.0204082	0.0333333	0.0238095	0.025	0	0	0.0540541	0.0465116	0.0243902	0	0.0135135	0	0	0.0384615	0	0.04	0.0277778	0.0208333	0	0.0588235	0	0	0.0294118	0.0277778	0	0	0	0.0526316	0	0.0666667	0.0625	0	0	0.04	0.04	0	0.0344828	0	0	0	0.0277778	0.025641	0.0322581	0.0263158	0.0384615	0	0	0	0	0	0.0416667	0.0263158	0	0.0277778	0	0	0	0.037037	0	0	0.0689655	0	0.0263158	0	0	0.0204082	0	0	0.0540541	0	0.0208333	0	0.0243902	0.03125	0	0	0	0	0.0714286	0.0689655	0	0	0	0	0	0	0	0.0227273	0	0	0	0	0	0.0322581	0.037037	0	0.04	0.025641	0.0357143	0.037037	0.0357143	0.04	0.0322581	0	0.0285714	0.0344828	0	0	0.0625	0.0487805	0.0666667	0	0	0.025641	0	0	0.03125	0.025641	0.0208333	0	0.0217391	0	0	0	0.0238095	0.0416667	0.0769231	0.0188679	0.0277778	0	0	0	0.025	0	0	0	0.025	0.0232558	0.0232558	0	0.0212766	0.0208333	0.0243902	0.0208333	0.0384615	0.05	0.0166667	0.0333333	0.0714286	0	0.0714286	0.0263158	0.0571429	0	0	0	0	0.0625	0.0344828	0	0.0322581	0	0.030303	0	0	0	0.0185185	0	0	0.0344828	0	0.0625	0.0212766	0.0217391	0.0222222	0.0333333	0.0434783	0	0.0952381	0	0	0.0769231	0.0967742	0.0571429	0.047619	0	0.037037	0	0	0.0714286	0.0333333	0	0.030303	0	0	0.0222222	0.0392157	0.0465116	0.0357143	0	0.0789474	0.0227273	0.030303	0.0689655	0.0434783	0	0	0	0	0.0294118	0.030303	0	0	0	0	0.0645161	0.030303	0	0	0.0384615	0	0	0	0.0689655	0	0	0	0	0.0540541	0	0	0.0454545	0	0	0.0357143	0	0	0.0322581	0	0	0	0.0645161	0	0	0.0465116	0.0357143	0	0	0	0	0.0212766	0	0	0.0243902	0	0.0333333	0.0967742	0.0833333	0	0.0625	0	0.0285714	0.0555556	0.0571429	0	0	0.0555556	0.0810811	0.0789474	0.0540541	0.03125	0	0	0	0.0322581	0.0454545	0.0333333	0.0344828	0.0344828	0	0	0.0434783	0.0434783	0.0384615	0	0	0	0	0	0.0322581	0	0.0465116	0.037037	0	0.04	0.0714286	0.0294118	0.037037	0	0.0434783	0	0.025	0	0	0	0.0344828	0.03125	0.0204082	0.03125	0.027027	0.0571429	0.027027	0	0.0789474	0	0	0.0232558	0.0238095	0	0	0	0.0232558	0.0263158	0	0	0.037037	0	0.0263158	0	0.0512821	0	0.0222222	0	0.025	0.0666667	0.025	0.0487805	0.0294118	0	0	0	0	0	0.0285714	0	0	0	0.0444444	0	0	0	0	0	0	0	0	0	0	0	0.0571429	0	0	0.0571429	0.0222222	0	0.015873	0.027027	0.0294118	0	0.0294118	0.0555556	0.0322581	0.03125	0	0.027027	0.0571429	0.0263158	0.0217391	0.0208333	0.0232558	0	0.0526316	0	0	0.0333333	0.0294118	0.0322581	0	0	0	0	0	0	0	0	0	0	0.0227273	0.05	0.025	0	0.0555556	0	0.027027	0.0243902	0.0714286	0	0.04	0	0.03125	0	0	0.0588235	0.04	0.0285714	0.0408163	0.0555556	0.027027	0.04	0	0	0.148148	0.0714286	0	0	0.0769231	0.037037	0	0.0555556	0	0	0	0	0	0	0.025	0.0238095	0	0	0.030303	0.027027	0.0294118	0	0	0.0333333	0.027027	0.0277778	0.0263158	0.0322581	0	0.0243902	0.025641	0	0.037037	0.0444444	0.0769231	0.04	0	0	0	0	0.0217391	0	0	0	0	0	0	0	0.0217391	0	0.05	0.047619	0.0454545	0	0	0	0	0.0188679	0.027027	0	0.0322581	0	0	0	0	0.0175439	0	0	0.111111	0.0769231	0	0.0869565	0	0	0	0	0.027027	0	0	0.0512821	0.0357143	0.025	0.027027	0.0294118	0	0	0	0.03125	0	0	0	0	0	0	0	0	0	0	0.0606061	0	0	0	0	0	0	0.037037	0	0	0.1	0.0294118	0	0.027027	0.0833333	0.03125	0.0232558	0	0.0238095	0.0384615	0.04	0.0238095	0	0	0	0	0	0	0	0.03125	0	0	0	0.0192308	0	0	0	0	0.03125	0.0322581	0	0	0.0243902	0	0	0	0	0.0204082	0	0.03125	0	0	0.0357143	0.03125	0.0357143	0.025641	0	0	0.025641	0.0243902	0	0.0333333	0	0	0.0333333	0	0	0.0357143	0.025641	0.0357143	0.0222222	0	0	0.0277778	0.0689655	0.037037	0.0263158	0	0.0555556	0.0571429	0.0526316	0.0526316	0	0.0344828	0	0	0	0.0465116	0	0	0.0294118	0	0.0434783	0	0	0	0	0	0	0	0	0	0	0	0.0285714	0.0666667	0	0	0.0222222	0	0	0.027027	0.0357143	0.03125	0	0.0384615	0	0.0232558	0	0	0	0.0238095	0.0512821	0.0238095	0.025	0.05	0.0238095	0.0526316	0.0645161	0.0512821	0.025	0	0.03125	0.0217391	0.0465116	0.0294118	0.027027	0.03125	0	0.027027	0	0	0	0	0	0.0434783	0.0869565	0	0.111111	0.025641	0	0.04	0	0.0540541	0.047619	0	0.047619	0	0	0.0212766	0	0	0	0.0285714	0.0277778	0	0.0238095	0	0	0	0	0.04	0.04	0.0357143	0.0740741	0.0294118	0.0285714	0	0	0	0.0285714	0.0277778	0.08	0	0.0263158	0	0	0	0.0666667	0	0.0263158	0	0.027027	0	0.0333333	0	0.025	0	0	0	0	0.0232558	0	0	0.0540541	0.0652174	0.027027	0	0.0714286	0	0.0277778	0.0625	0.0606061	0	0.0384615	0.037037	0	0.04	0	0	0.0333333	0	0	0	0.030303	0.0243902	0.047619	0.02	0.0243902	0	0.0238095	0	0.030303	0.04	0	0	0.0344828	0	0	0.0344828	0	0	0.0714286	0.0689655	0.0689655	0.0689655	0	0.0344828	0.037037	0.0769231	0	0.0196078	0.0185185	0.0571429	0.0285714	0	0	0	0	0.0357143	0.0333333	0.0263158	0.0227273	0	0.0285714	0.0333333	0.0740741	0	0	0.047619	0	0.0652174	0	0.0487805	0	0.04	0.037037	0.0333333	0.0322581	0.0333333	0.0333333	0	0.0204082	0.0454545	0.025	0	0	0.030303	0.0714286	0.0285714	0	0	0.0512821	0	0.027027	0	0	0	0	0	0	0	0	0	0	0.0425532	0	0.0344828	0.030303	0.0333333	0.0263158	0.0238095	0.0294118	0	0	0.03125	0.0416667	0	0	0	0.0588235	0.0571429	0.0588235	0	0.037037	0	0	0	0	0	0.0512821	0.025641	0.0294118	0	0.0263158	0.025641	0	0.0243902	0	0	0.0526316	0.0232558	0	0	0.027027	0	0	0	0.0277778	0	0.027027	0.0277778	0.0344828	0.0454545	0.0454545	0	0	0	0.115385	0	0.0625	0	0	0.0263158	0	0	0	0	0.03125	0	0.0384615	0.0232558	0	0.0153846	0.0555556	0.0243902	0.0243902	0	0.0322581	0.0243902	0.0769231	0	0.0344828	0.0769231	0.025641	0.025641	0.027027	0.0243902	0.1	0.025	0	0.0357143	0	0.030303	0	0	0	0.0952381	0.0232558	0	0	0.0344828	0	0.02	0.0555556	0.0333333	0.0208333	0	0.0545455	0.0243902	0	0.030303	0.0487805	0.0263158	0.0294118	0	0.0526316	0.025	0.0208333	0	0	0.0833333	0.0232558	0.0217391	0.0227273	0.0217391	0.0227273	0.0222222	0.0217391	0.0217391	0.025641	0.0217391	0.0212766	0.0217391	0.0208333	0.0227273	0.0526316	0	0	0	0	0	0	0.0416667	0.0769231	0.0357143	0	0	0	0	0.025	0	0	0.0185185	0.0208333	0.0178571	0.0196078	0	0	0.0222222	0.0222222	0	0.0222222	0.04	0	0.04	0	0	0	0.0384615	0	0	0.0869565	0.08	0.08	0.0416667	0	0.0263158	0.0487805	0	0.0487805	0.0217391	0.0294118	0	0.075	0.0571429	0	0.0217391	0	0	0.0238095	0.025641	0	0.0232558	0	0	0	0	0.157895	0	0	0	0	0	0.04	0.037037	0.0217391	0	0.025	0.030303	0.0434783	0.0454545	0.0434783	0.047619	0.0952381	0.0526316	0.0196078
	3IJH KO2 B 214	0.166667	0.0188679	0.0540541	0.0540541	0.05	0.0454545	0	0	0	0.0909091	0.0740741	0	0.0789474	0.176471	0.0909091	0	0.0178571	0.0625	0.0555556	0.0540541	0	0	0.16	0.2	0	0	0.0952381	0	0	0	0	0.117647	0.0689655	0	0	0	0	0	0	0	0	0	0	0	0.0606061	0.0952381	0	0.027027	0	0.0952381	0.0408163	0	0.0212766	0.0192308	0.0289855	0	0	0.0869565	0.0869565	0	0.0277778	0	0.0294118	0.03125	0.0263158	0.0227273	0	0.105263	0.111111	0.0322581	0	0	0	0.08	0	0.0384615	0.0909091	0	0.047619	0.0232558	0.0416667	0.0689655	0.047619	0.0465116	0	0.263158	0.0392157	0.142857	0.0416667	0.0416667	0.0666667	0.0714286	0	0	0	0.09375	0	0	0	0.0588235	0	0.0526316	0	0.0263158	0.0714286	0.1	0	0	0	0	0	0	0.0952381	0	0.0465116	0.04	0	0	0	0.0606061	0	0	0	0	0.0833333	0.0952381	0	0.0689655	0	0	0.0465116	0.0512821	0.0740741	0	0	0.0277778	0	0	0.0344828	0.0967742	0	0	0.0833333	0.0434783	0.176471	0.2	0	0.08	0	0.04	0	0	0.12	0.0487805	0.0625	0.0294118	0.238095	0.0588235	0	0.0606061	0.0606061	0	0	0	0	0	0.0645161	0.0909091	0	0.0232558	0.08	0.0192308	0.0454545	0.0204082	0	0	0	0	0	0	0	0	0	0	0	0.0909091	0.0512821	0	0	0	0.0952381	0.0769231	0	0.105263	0.0714286	0.0454545	0	0	0	0.0416667	0.0208333	0.0212766	0.0208333	0	0.0588235	0.05	0	0.0571429	0	0	0.151515	0.0163934	0	0.05	0	0	0	0	0	0.0869565	0.09375	0.0645161	0	0	0	0.0277778	0	0	0	0.0263158	0.027027	0.0333333	0.0833333	0.0769231	0	0	0.0232558	0.037037	0	0	0	0	0	0.117647	0.125	0.0333333	0.0540541	0	0	0	0	0.0606061	0	0.0454545	0	0	0.0606061	0.0833333	0.0540541	0	0	0	0.25	0.0625	0.05	0.108108	0	0.05	0.137931	0.133333	0.142857	0	0.0869565	0.136364	0	0	0	0	0	0	0	0.0882353	0	0.0655738	0.0740741	0.0740741	0.0588235	0	0	0.0487805	0.2	0	0	0	0	0.105263	0	0.0294118	0	0	0	0	0	0	0	0.0571429	0	0	0	0	0.0645161	0.075	0	0.0425532	0.1	0.153846	0	0	0.0512821	0	0.05	0	0.0526316	0	0.0238095	0.030303	0	0	0.02	0	0	0	0.0869565	0.0416667	0.0512821	0.0222222	0	0	0.0322581	0.0555556	0.166667	0	0	0.0487805	0.0588235	0.037037	0	0.05	0	0	0	0.027027	0	0	0	0	0	0	0	0	0	0.0555556	0.0285714	0	0.0588235	0.166667	0.346154	0.190476	0.0227273	0.136364	0.0526316	0.217391	0.12	0	0.190476	0	0.0869565	0.0833333	0.0294118	0.153846	0	0	0	0.08	0	0	0	0	0.04	0	0	0	0.0454545	0	0.0606061	0.0666667	0	0	0.037037	0.0344828	0.0285714	0	0	0	0	0.0555556	0	0.0571429	0.0512821	0	0.0588235	0	0	0	0	0	0	0	0.025641	0.0277778	0	0.238095	0	0.125	0.129032	0	0.129032	0.0833333	0.08	0	0.0454545	0	0	0.0217391	0.0333333	0	0	0.0606061	0.0833333	0.0909091	0.0769231	0.0869565	0.0740741	0.0714286	0.08	0.0833333	0	0	0	0	0	0	0	0.0588235	0	0.26087	0.136364	0.0869565	0	0	0.0294118	0	0.0952381	0.04	0.131579	0.131579	0	0.145833	0.0338983	0.0487805	0.0833333	0.0833333	0.0740741	0.0625	0	0.0625	0	0	0.115385	0	0	0	0	0	0	0	0	0.0425532	0.0526316	0	0	0	0.047619	0.2	0	0	0	0	0.08	0	0	0	0	0	0	0	0.0526316	0.0540541	0	0.0689655	0.0344828	0	0	0	0.137931	0	0	0.129032	0	0.0185185	0	0.0322581	0.238095	0.025641	0.0222222	0	0	0	0	0.0571429	0.0416667	0.105263	0.0714286	0.125	0.0769231	0	0	0	0.0689655	0	0	0	0	0	0.0645161	0	0.0487805	0	0	0.0909091	0.0571429	0.0571429	0	0	0	0.0487805	0.0217391	0.0192308	0	0.0377358	0.0377358	0.0526316	0.0512821	0	0	0.0740741	0	0.130435	0	0.0689655	0.0689655	0.0689655	0.0625	0.0740741	0.0645161	0.0625	0.0666667	0.137931	0.0869565	0.0833333	0.0769231	0.08	0.0576923	0	0.129032	0.0540541	0	0.0909091	0.172414	0	0	0.04	0.0217391	0.0888889	0.0740741	0	0.0769231	0	0	0.0571429	0.16	0.08	0	0	0	0	0.0232558	0	0	0	0	0.0416667	0	0.0689655	0	0	0.0408163	0	0	0	0.0540541	0	0	0	0.0606061	0	0	0.0833333	0	0	0.0540541	0	0.0571429	0.0540541	0.0869565	0	0	0	0.0175439	0.0178571	0.151515	0	0.0212766	0.0645161	0	0	0	0.105263	0	0.0833333	0.125	0	0	0	0.0869565	0.0909091	0	0	0.2	0	0.05	0.0526316	0.0487805	0.0606061	0.0588235	0	0.115385	0	0	0.192308	0.111111	0.391304	0.08	0.0769231	0.0425532	0.08	0.047619	0	0.15	0	0.0540541	0	0	0	0.117647	0	0	0	0	0.0571429	0	0	0	0	0	0.0512821	0.0512821	0.0487805	0	0	0	0.0740741	0.121212	0	0	0	0.3	0	0.0740741	0	0.0512821	0.0645161	0.0689655	0.0465116	0	0	0.153846	0.02	0	0	0.0212766	0.173913	0	0.142857	0.08	0.0882353	0	0	0	0.166667	0.176471	0	0.0645161	0	0.0363636	0.0555556	0	0	0	0	0	0	0	0.0357143	0.0357143	0	0	0	0	0	0.0869565	0	0	0	0.0263158	0	0.15	0	0.190476	0.108108	0	0	0	0	0.0625	0	0	0	0	0	0	0	0	0.0588235	0	0	0	0.0909091	0	0	0.0344828	0	0	0	0.0740741	0	0	0	0	0	0	0	0.0833333	0	0	0	0	0.142857	0	0	0.0952381	0	0.0188679	0	0	0	0	0.0338983	0.0185185	0	0	0	0	0	0	0.185185	0	0.193548	0.2	0.0645161	0	0	0	0	0	0	0	0	0	0.047619	0	0	0.0869565	0.263158	0.0465116	0.0540541	0.0857143	0.0625	0	0.0540541	0.0689655	0.0571429	0.173913	0	0	0	0	0	0	0.2	0	0	0.0444444	0	0.0232558	0	0	0	0	0.05	0.0697674	0.0512821	0	0	0.0612245	0	0	0	0	0	0	0.0606061	0.0588235	0.111111	0	0	0.375	0	0	0	0	0.02	0.02	0	0.0769231	0	0	0.0714286	0	0	0	0	0	0	0	0.0666667	0.0714286	0.0930233	0.0731707	0.0714286	0.0731707	0.0652174	0.0652174	0	0	0	0.0555556	0	0.03125	0.0555556	0.05	0.05	0.05	0	0	0	0.0465116	0	0	0	0	0	0.0434783	0.0588235	0	0.0217391	0	0.0263158	0	0.0263158	0	0.0833333	0.09375	0.0322581	0.0178571	0	0	0.0810811	0	0	0	0	0.0833333	0	0.142857	0.0810811	0.0625	0.0645161	0	0	0	0	0	0	0.0208333	0.09375	0.0322581	0	0.0322581	0	0	0	0	0	0	0.0769231	0	0	0	0	0.0645161	0.0869565	0.0869565	0	0	0	0.025	0.0238095	0	0.0263158	0	0	0	0	0	0.133333	0.108108	0.0444444	0.0408163	0	0.121212	0	0.181818	0.0714286	0	0	0	0	0.0714286	0.0487805	0	0	0	0	0	0	0	0.173913	0	0	0.030303	0	0.0645161	0	0	0	0.0444444	0	0	0	0	0.0625	0.0689655	0	0	0	0.0833333	0	0	0	0	0	0.05	0	0	0	0	0	0	0	0	0.0434783	0.0487805	0.0588235	0	0.5	0	0	0.08	0.0384615	0	1	0	0	0.117647	0	0	0.0625	0.0540541	0.0465116	0.114286	0.0952381	0	0	0.0487805	0.0487805	0.0487805	0.047619	0	0	0	0	0	0	0	0	0	0.238095	0.16129	0	0.0666667	0	0	0	0.0967742	0.0333333	0	0.0588235	0	0.0222222	0.0217391	0.0217391	0.0555556	0	0	0	0	0	0	0	0	0	0	0	0	0	0	0	0	0	0	0	0	0.0769231	0	0	0	0	0	0	0	0	0	0	0	0.0540541	0.102564	0.0487805	0	0.0526316	0.0645161	0	0	0	0	0	0.125	0	0.0740741	0.0909091	0	0.0540541	0	0.0263158	0	0	0.0526316	0	0	0	0	0	0	0	0	0	0	0	0	0	0	0	0	0.133333	0	0.0243902	0	0.0666667	0	0	0	0	0.0512821	0.0606061	0.0540541	0	0	0	0.0526316	0	0.0909091	0.0909091	0.157895	0.03125	0.111111	0.025641	0.0625	0	0	0.16	0	0	0	0	0	0.2	0	0	0	0	0.0645161	0.030303	0	0	0	0	0.0689655	0.0689655	0	0	0.0833333	0.0263158	0.0810811	0.0789474	0.0833333	0	0.0322581	0	0.16	0	0	0	0	0.05	0	0	0	0	0	0	0	0.0882353	0.0243902	0	0.1	0.0666667	0.0465116	0.0487805	0.0454545	0.0222222	0	0.04	0.0943396	0	0.02	0.05	0.0740741	0.129032	0	0	0	0	0.0512821	0	0.105263	0	0.108108	0.0408163	0.0555556	0	0	0	0	0	0	0	0	0	0	0	0	0.037037	0	0	0	0	0	0	0	0	0	0	0	0	0	0	0	0.148148	0	0	0.0769231	0	0.0740741	0.0769231	0	0	0	0	0.117647	0	0.114286	0.114286	0	0.321429	0.0217391	0	0.0952381	0.0465116	0.0416667	0.05	0	0.0909091	0	0	0	0	0	0	0	0	0.0238095	0.0392157	0	0	0.037037	0	0.0909091	0	0	0	0	0.1	0	0	0	0	0.0952381	0.0697674	0.0540541	0	0	0	0	0	0	0.0784314	0.047619	0	0	0	0	0	0	0	0	0	0.0571429	0.0238095	0	0	0	0	0	0	0.0377358	0	0	0	0	0	0	0	0	0.0238095	0.0222222	0.025641	0	0	0	0	0	0	0.102564	0.047619	0.148148	0	0	0	0.153846	0	0	0	0	0	0	0	0	0	0	0	0.0333333	0	0	0	0	0	0	0.0769231	0	0	0	0	0	0	0	0.0882353	0.0833333	0	0.0769231	0	0.0487805	0.0487805	0.0454545	0	0	0	0	0	0	0	0.142857	0.137931	0.137931	0.142857	0.153846	0.137931	0.121212	0.0769231	0.037037	0.08	0.08	0.166667	0	0	0.0487805	0.190476	0	0	0	0	0	0	0	0	0	0	0	0	0.115385	0	0.0869565	0.0869565	0.0909091	0	0	0.0277778	0.121212	0	0	0	0	0	0	0.16	0	0	0	0.181818	0.173913	0	0	0	0	0	0.0638298	0	0	0	0	0	0	0	0	0	0.0135135	0	0	0	0	0	0	0.0208333	0.133333	0	0.0555556	0	0.0606061	0	0.0625	0.0645161	0.0625	0	0	0	0	0.0689655	0	0	0.0833333	0	0	0	0	0	0	0	0	0.0540541	0	0	0	0	0	0.0526316	0.0869565	0	0	0	0.0588235	0	0	0	0.0588235	0	0	0	0	0	0.0526316	0.0416667	0	0	0	0.0425532	0.0425532	0.0416667	0.0769231	0	0	0	0.0363636	0	0	0	0	0	0	0	0	0	0	0.097561	0	0.102564	0.0526316	0	0	0	0	0.0606061	0.0833333	0	0	0	0	0	0	0.0344828	0	0.0344828	0	0	0	0	0	0.0512821	0.190476	0.0526316	0.166667	0	0	0.0810811	0.0425532	0	0.0444444	0	0	0.037037	0.0238095	0.0416667	0	0.0588235	0.0571429	0.0714286	0	0	0	0	0	0.05	0.0512821	0	0	0.0465116	0.0434783	0	0	0	0	0.05	0	0.0689655	0	0	0	0	0.0571429	0.129032	0	0	0	0	0	0.125	0	0.0285714	0	0.027027	0	0	0.0185185	0	0	0.0714286	0	0	0	0	0	0	0	0	0	0	0	0	0	0.0277778	0	0.148148	0	0.148148	0	0	0	0	0	0	0	0	0	0	0	0.037037	0	0.0227273	0	0	0	0	0	0.047619	0	0	0	0	0	0	0	0	0	0.0454545	0	0	0	0	0.0540541	0	0.15625	0.037037	0	0	0	0.0909091	0.0344828	0	0	0	0	0.047619	0.0465116	0.0666667	0	0	0	0	0	0	0	0	0	0	0	0	0	0	0	0	0	0	0	0	0	0	0	0	0	0	0	0	0.0555556	0	0	0	0.03125	0.030303	0	0	0	0	0	0	0	0	0	0	0	0	0	0	0.0540541	0.0606061	0.0689655	0	0	0	0	0.0344828	0	0	0	0	0	0	0	0	0.0526316	0.027027	0.238095	0	0	0	0	0.0555556	0.0571429	0	0.0526316	0	0	0	0.047619	0.0487805	0.0465116	0	0	0	0	0	0	0	0.025641	0.0540541	0.16	0	0.142857	0.0454545	0.0769231	0.108108	0	0	0.0487805	0	0	0	0.0666667	0.0689655	0	0	0.0512821	0	0	0	0.030303	0.030303	0.1	0.0555556	0.0689655	0	0	0	0	0	0	0	0.185185	0	0	0.0697674	0.148148	0.0322581	0.027027	0	0.0571429	0.0294118	0	0	0	0	0	0	0	0	0.0208333	0	0.142857	0	0.192308	0.166667	0	0	0	0	0	0	0.12	0	0	0	0	0.125	0	0	0	0	0	0	0	0	0	0	0	0	0	0	0.0666667	0	0	0.0196078	0	0.02	0	0	0	0	0	0	0	0.238095	0	0	0	0	0	0	0	0	0	0	0	0	0	0	0	0	0	0	0	0	0	0	0	0	0	0	0	0.025641	0	0	0	0	0	0	0	0	0.0731707	0.0444444	0.0526316	0.0263158	0.025641	0.025641	0.0238095	0.0263158	0.0217391	0.0217391	0.0238095	0	0	0	0.030303	0.0526316	0.0434783	0	0.0384615	0	0	0	0.45	0.0571429	0	0	0	0.0384615	0	0	0	0	0	0	0	0	0	0	0.108108	0.0555556	0	0.16	0.025	0	0	0.16	0.257143	0.25	0	0	0.0188679	0.0384615	0.0196078	0.04	0.06	0	0.02	0	0	0.0606061	0.16	0	0	0	0.0540541	0.0571429	0.0769231	0.0454545	0	0.1	0	0	0.117647	0	0	0.0232558	0.238095	0.0238095	0	0	0	0.105263	0.111111	0.166667	0	0	0	0.04	0	0	0	0	0.0192308	0.0869565	0.12	0	0	0	0	0	0	0	0.153846	0.0666667	0.0588235	0	0.0204082	0	0	0	0	0	0	0	0	0.0285714	0	0	0	0	0	0.0344828	0.0714286	0	0.030303	0	0	0	0	0	0	0	0.0882353	0	0	0	0.0869565	0	0	0	0	0	0	0	0	0.125	0.097561	0	0.333333	0	0	0	0.0689655	0.0454545	0.0263158	0	0	0	0.0512821	0	0	0.0606061	0	0.0588235	0.0666667	0	0	0	0	0.0465116	0	0	0	0	0	0	0	0.0327869	0	0	0	0	0	0	0	0	0	0	0	0	0	0	0	0	0	0.027027	0.0645161	0	0.027027	0.0338983	0	0	0.192308	0	0	0.0869565	0	0.0714286	0	0.125	0	0.263158	0	0	0.125	0	0	0	0.0434783	0	0	0	0	0.0571429	0	0.0487805	0	0	0	0	0	0	0	0	0	0	0	0	0	0	0	0	0.0555556	0.0540541	0.0526316	0	0	0	0	0	0	0.0555556	0	0.0689655	0.0645161	0	0.181818	0	0.0645161	0	0	0	0	0	0	0	0	0.0344828	0	0	0	0	0	0	0.0769231	0	0	0	0	0	0	0	0.08	0.0625	0.05	0.047619	0.0408163	0.105263	0.0222222	0.102564	0.0196078	0	0	0	0	0	0	0.108108	0	0.0740741	0.0425532	0	0	0	0	0.16	0	0	0	0.16	0.0196078	0.0185185	0	0	0	0	0	0	0	0	0.114286	0.0714286	0	0.0588235	0.0689655	0	0	0	0	0	0.0425532	0	0	0	0	0	0	0	0	0	0	0	0	0	0	0	0	0	0	0	0	0	0	0	0.037037	0.0384615	0.0377358	0	0.0588235	0.0465116	0.0606061	0	0	0	0.0425532	0	0.0714286	0	0	0	0	0	0	0	0	0	0	0	0	0	0	0	0.0869565	0	0.0425532	0.0425532	0.0416667	0.0263158	0.0909091	0.025	0	0	0	0	0	0	0	0.0350877	0	0	0	0	0.025641	0	0.0540541	0.0588235	0.0555556	0.0571429	0.0588235	0.0555556	0	0.0714286	0	0	0.151515	0	0.0606061	0	0	0	0	0.0740741	0	0	0.269231	0.166667	0.025641	0	0.121212	0.08	0.047619	0.0222222	0.03125	0	0.0243902	0.0243902	0.0526316	0	0.0769231	0	0.137931	0	0	0	0.0526316	0.0555556	0.05	0	0.025	0	0	0.263158	0	0	0	0	0	0	0	0	0	0	0	0	0	0	0.0212766	0.0357143	0	0.148148	0	0	0	0	0	0.0526316	0	0.0425532	0.115385	0.178571	0	0	0	0	0	0.0227273	0	0	0.0444444	0	0.0444444	0.0434783	0	0	0	0	0.0232558	0.0232558	0.0227273	0.0222222	0.0227273	0.0227273	0	0	0	0.142857	0	0	0	0	0.0540541	0.217391	0	0	0	0	0	0	0	0	0.0384615	0.0222222	0	0	0	0	0	0	0	0	0	0	0	0	0	0	0	0	0	0	0.0930233	0.0294118	0	0	0	0.0714286	0.0217391	0	0	0	0	0	0	0	0	0	0	0	0	0	0.030303	0	0.0571429	0	0	0	0	0	0	0	0	0	0	0	0	0
